## Supplemental Table 9 for "Adaptive loss of function accelerated the evolution of ancient and modern human cognition" (part 13 of 61)

The accessibility percentile is the percentile of the maximum CA of the human and chimp alleles at each site across all substitutions with at least 250 species in the alignment
chr11:131110044	5.523	443	SNX19	192573	0.161	80.51	-0.0465	95.41	-0.0074	52.6	-0.0165	78.29	0.0022	58.33	0.4028	82.24	0.2258	77	-0.0187	81.04	0.0039	69.96	-0.0373	81.41	0.1599	82.3	-0.0298	25.46	0.0448	87.63	-0.0325	65.07	-0.0135	45.71	0.0015	63.46	-0.0068	32.67	-0.051	97.61	0.3951	79.25	-0.0291	56.22	-0.0079	85.69	0.0031	93.38	0.0001	51.39	0.0302	66.89	-0.0184	54.17	0.1223	79.89	0.0562	59.79	0.5668	88.83	-0.0025	83.1	-0.0233	64.46	0.0066	82.98	0.0067	91.37	0.2197	81.05	0.0409	72.01
chr3:147238776	5.523	444	ZIC4	152530	0.0071	77.42	0.0843	36.44	0.0676	16.56	0.0677	79.09	-0.0016	31.98	0.0201	33	0.0451	60.37	0.0154	25.29	0.0111	40.08	0.0641	14.08	0.0487	39.2	0.1099	74.52	0.0304	27.64	0.0193	19.04	0.1385	36.52	-0.0077	68.67	0.0267	42.51	0.0577	47.37	-0.0533	59.93	0.0974	46.63	0.1074	33.92	0.0361	31.1	0.0025	34.28	0.0256	61.48	0.1388	79.92	0.0406	65.45	0.0825	85.29	0.0484	32.95	0.0172	28.94	0.0514	36.57	0.0453	43.48	0.1134	27.28	-0.0191	49.66	0.0521	30.98
chr11:122287462	5.523	415	BLID	170248	0.0331	94.59	0.0351	78.17	0.0114	82.99	0.0624	27.51	0.022	81.68	0.071	92.61	0.0242	62.55	-0.0497	53.52	0.003	80.59	0.0845	87.06	0.0154	55.48	0.0748	58.4	0.0199	55.88	-0.0168	78.33	0.0365	96.26	0.0486	54.81	0.0334	88.36	0.06	64.32	0.0448	72.22	0.0581	50.99	0.0479	48.95	-0.0375	56.64	0.0554	90.01	0.0552	70.3	0.1799	37.04	0.0584	48.89	0.0773	74.2	0.0655	53.34	-0.0124	58.02	0.0278	76.35	0.0541	40.4	-0.0057	95.4	0.0493	59.48	-0.0298	65.34
chr15:68824295	5.523	418	ANP32A	2400	0.0083	43.48	-0.0007	19.54	-0.0012	37.2	-0.0337	6.22	-0.0024	44.68	-0.0371	31.85	-0.0345	19.99	-0.0131	50.76	0.0081	23.73	-0.0097	34.38	-0.0493	32.11	-0.0219	6.35	-0.0072	13.44	-0.0063	32.92	-0.0597	32.7	-0.0153	25.37	-0.0124	28.88	0.0114	19.28	-0.0089	15.3	0.0071	24.9	0.0108	19.67	-0.0135	32.01	-0.0027	33.66	-0.025	14.22	-0.0383	10.25	-0.002	39.49	0.0054	19.29	-0.1517	30.02	-0.0328	6.24	-0.0265	13.88	0.0073	16.22	-0.0211	19.73	-0.0309	37.28	-0.0009	31.23
chr11:120879453	5.523	442	TBCEL	143652	-0.08	96.46	-0.1622	96.26	-0.014	97.8	0.0725	84.74	0.0138	98.75	-0.0618	96.1	0.017	97.26	0.0925	98.68	0.0194	97.36	-0.1201	94.44	-0.0661	97.93	0.0528	98.16	0.0104	98.03	-0.0762	95.64	-0.0789	96.9	-0.0512	98.98	-0.021	99.16	-0.0486	95.59	-0.2694	94.02	0.0051	97.11	-0.0085	92.75	-0.0034	97.12	0.0318	85.73	-0.0174	98.64	0.0433	94.28	-0.0313	92.99	-0.0703	85.99	0.008	95.9	0.0176	97.61	0.0086	96.71	-0.0489	95.83	-0.0886	93.19	0.0731	98.92	0.0563	95.69
chr3:116186522	5.523	441	LSAMP	257865	-0.011	62.92	-0.1121	85.73	0.022	64.09	0.0328	77.74	0.0221	36.54	0.0429	56.77	0.0195	38.18	0.0081	15.33	-0.0604	29.54	-0.3981	93.01	0.0465	55.93	-0.0457	84.52	0.0967	66.25	-0.0187	29.45	0.1186	90.35	0.0899	66.28	0.0197	50.11	0.0124	72.41	-0.0409	71.34	0.0001	76.53	0.0363	35.7	0.0487	26.68	0.0017	24.58	0.0304	62.59	0.0847	74.16	0.0155	45.48	0.0417	49.53	0.1031	35.56	0.0081	54.65	0.1678	63.36	-0.0058	52.89	0.2076	66.69	0.0101	58.78	0.0928	27.87
chr6:51993461	5.523	442	PKHD1	93098	0.0978	90.51	0.1465	97.65	0.0488	64.82	0.0538	74.42	0.2693	93.78	0.0093	79.76	0.0318	60.76	0.0227	70.97	-0.0211	81.72	-0.2148	99.04	-0.0204	88.55	-0.0321	98.31	0.0435	73.95	0.0014	89.49	0.031	84.92	0.0311	91.62	0.1241	90.27	0.0508	90.78	-0.0094	89.76	0.0373	48.32	0.0677	71.97	0.0273	77.98	0.0406	92.02	0.0957	91.13	0.0339	94.81	0.0165	82.34	0.0685	77.71	0.0339	68.14	0.0029	64.08	0.0353	64.87	0.0706	59.68	0.1204	97.17	0.014	90.61	-0.0068	92.78
chr2:67757782	5.523	439	C1D	304213	0.0079	79.26	0.0134	90.27	0.1871	66.76	0.1011	68.1	0.1604	97.19	0.0361	81.75	0.1185	82.62	0.1624	92.81	0.1005	68.92	0.223	95.24	0.1015	71.37	0.0398	85.11	0.0588	89.48	0.084	61.44	0.1488	55.15	0.0656	93.19	0.1218	96.55	0.0403	87.49	0.0131	66.22	0.1003	94.59	0.0692	87.24	0.0392	73.12	0.094	68.54	0.0779	89.67	0.0483	87.25	0.1513	93.72	0.0972	44.54	0.1364	72.74	0.029	85.46	0.0737	57.69	0.0581	88.95	0.1227	94.9	-0.0458	83.13	0.0689	51.91
chr4:25892796	5.523	439	SMIM20	20389	-0.0009	68.5	-0.0214	96.32	-0.1584	95.05	-0.0674	72.7	-0.0042	88.54	0.0181	76.61	0.0132	79.26	0.1027	89.11	-0.0266	80.51	-0.0156	95.8	-0.0087	58.29	-0.0233	95.49	-0.0457	85.91	0.004	96.81	0.096	91.43	0.006	92.55	-0.0105	95.86	0.053	78.27	-0.0202	86.18	-0.0063	89.93	0.0178	45.18	0.0364	52.37	-0.0215	94.69	0.0224	97.95	-0.0112	95.66	0.08	89.87	-0.0497	90.99	0.0054	72.83	-0.0428	65.01	0.0014	95.18	-0.0579	86.15	0.004	79.49	-0.0579	97.76	0.0377	55.28
chr2:145017504	5.523	440	ZEB2	496366	-0.0111	66.62	0.0088	44.23	0.0035	44.82	-0.0093	33.43	-0.0016	49.17	-0.0035	63.9	0.0085	72.81	-0.0204	68.19	0.0174	55.52	-0.0091	17.26	-0.0156	46.23	0.0028	18.62	0.0002	39.36	-0.0442	70.53	-0.0121	43.25	-0.0371	83.17	-0.0095	61.3	-0.0326	39.39	-0.0185	68.93	-0.0152	24.42	0.0638	58.78	0.0018	39.35	-0.0207	32.02	-0.0123	47.12	-0.0026	23.88	-0.0271	34.79	-0.0278	26.64	-0.0367	51.59	0.0125	35.51	-0.0342	44.24	-0.034	27.68	-0.0069	54.22	0.0063	59.99	-0.0147	81.54
chr5:124747278	5.523	426	ZNF608	0	-0.1985	98.99	0.0372	99.69	-0.0142	99.28	-0.1307	99.63	0.0368	99.72	-0.0278	99.41	-0.1586	99.6	0.0412	99.55	0.1841	97.52	-0.0212	99.69	-0.1186	99.53	-0.0073	99.55	0.0487	99.31	0.0025	98.27	0.0601	99.23	0.0246	99.76	0.0043	99.85	-0.01	99.46	-0.1672	99.37	-0.0388	99.3	0.1848	97.8	0.019	99.1	-0.1066	99.9	0.0222	99.78	-0.0064	99.61	0.0286	99.84	-0.1257	99.93	0.0269	99.18	0.0312	97.57	0.0169	99.37	-0.0134	98.78	0.0652	99.03	0.0037	99.76	0.0376	98.46
chr8:76811563	5.523	431	ZFHX4	129255	-0.0066	58.37	-0.0209	45.55	-0.019	64.31	-0.0248	73.5	0.0123	61.25	-0.0158	59.96	-0.0082	61.91	0.0027	59.07	-0.0456	83.01	0.0226	43.8	0.002	58.49	0.001	55.51	-0.0053	47.26	-0.0142	37.76	0.1061	77.28	0.0303	53.88	0.0182	60.19	-0.0136	49.68	0.0117	51.38	-0.0331	57.47	0.0895	75.86	0.0003	45.31	-0.0064	34.06	0.0879	73.08	0.0057	39.08	-0.0538	53.15	0.0202	43.43	-0.067	41.09	0.0334	45.28	0.0071	58.07	-0.0484	48.35	-0.027	30.23	0.079	57.71	-0.021	61.96
chr9:103997559	5.523	439	SMC2	95757	0.0296	87.06	-0.1157	67.67	-0.1345	32.26	0.3762	90.69	-0.1117	54.29	-0.0892	49.46	-0.0843	58.5	-0.1723	45.3	0.0044	61.16	-0.0662	65.07	-0.0481	41.42	-0.0412	75.38	-0.0546	62.69	-0.1434	26.96	-0.1334	79.27	-0.1258	80.03	-0.0791	69.75	-0.0199	56.68	0.0746	78.63	-0.0805	81.7	-0.077	24.39	-0.1536	33.54	-0.0559	42.79	-0.0864	80.75	-0.1004	83.64	-0.0454	57.38	-0.0232	94.85	-0.0037	33.68	-0.0176	44.09	-0.0356	64.54	-0.078	70.42	-0.0352	38.66	-0.0012	83.4	-0.1176	26.79
chr12:1203702	5.523	441	ERC1	211436	0.0842	92.02	0.4658	91.94	0.0166	94.3	0.0143	83.52	-0.0178	35.67	-0.0301	85.32	0.0846	98.74	-0.0095	45.39	-0.0154	90.89	0.1645	30.08	0.1775	91.71	0.1975	94.15	0.0229	73.85	0.0234	75.61	0.2152	75.45	-0.0069	49.84	-0.001	29.31	-0.0317	76.14	0.8656	97.35	-0.0095	83.72	-0.0073	21.59	-0.004	42.01	-0.0038	68.38	-0.0014	45.73	0.0055	93.31	-0.0452	77.2	0.0042	75.1	0.0216	75.38	0.0041	19.75	0.0095	77.52	0.1942	94.57	0.1667	29.05	0.0047	76.21	0.0339	56.24
chr4:151483810	5.523	363	FAM160A1	73598	0.0631	11.89	0.104	49.44	-0.1067	88	0.0796	86.48	0.0609	71.41	0.0554	30.64	0.0351	29.16	0.0808	65.06	-0.0305	72.86	0.1086	23.81	0.0114	18.5	0.053	80.59	0.0399	47.41	0.1416	44.39	-0.1662	86.89	0.0356	75.31	0.0351	83.26	0.0702	13.29	0.017	14.46	0.108	70.64	0.3171	28.73	0.0743	29.3	0.0432	78.58	0.0833	56.17	0.1466	55.23	0.0679	70.73	0.0407	76.37	0.0447	27.92	-0.0084	35.8	-0.223	66.77	0.0718	27.97	0.0799	23.12	0.0602	38.33	0.0236	31.63
chr11:20277359	5.523	444	HTATIP2	85382	-0.027	87.05	0.0811	79.05	0.0456	54.59	-0.0024	30.93	0.0151	82.72	0.063	89.75	0.098	98.33	0.0417	65.2	-0.0135	26.98	0.0565	46.52	0.0262	81.38	0.0506	56.73	0.0206	84.96	0.0532	82.1	0.1348	56.64	-0.0121	61.2	0.0213	82.7	0.0524	80.16	-0.0452	81.75	0.0447	77.44	-0.0169	56.76	0.0151	72.98	0.0155	33.08	0.0296	74.34	0.1108	64.7	0.0621	63.5	0.0159	31.04	0.0449	73.6	-0.0012	79.73	0.031	45.83	0.004	81.08	0.0066	89.74	-0.1513	84.2	0.021	65.21
chr5:50980853	5.523	443	PARP8	312893	0.0475	17.13	0.0916	6.32	0.0133	37.2	0.0553	64.31	-0.0147	35.3	0.0323	57.16	0.026	47.55	-0.002	11.53	0.0287	10.54	0.1371	4.89	0.0241	58.06	0.0303	54.83	0.0294	31.25	0.0232	10.44	0.0524	27.1	-0.0013	38.21	0.0054	37.42	0.1424	27.86	0.0325	17.36	0.0114	51.59	-0.0143	53.98	0.0046	23.09	0.0261	91.66	-0.0065	31.34	0.0048	87.17	0.0086	71.99	0.0275	92.99	-0.0213	63.21	0.0222	11.02	0.0053	18.64	0.0066	40.09	0.1467	32.76	0.0003	29.51	0.0333	5.15
chr22:27548444	5.523	441	MN1	252089	-0.029	59.51	-0.007	70.28	-0.0145	82.61	-0.0116	20.92	-0.015	66.19	-0.0199	81.76	0.0656	92.5	-0.0392	59.84	-0.0129	57.34	-0.1903	80.4	0.086	86.9	-0.0267	16.72	-0.0106	75.11	0.1211	57.03	-0.0383	70.79	-0.0203	38.54	-0.0217	37.79	-0.0167	76.3	-0.0225	63.77	-0.0274	19.8	-0.0441	81.92	-0.0116	81.15	-0.0519	19.5	-0.0609	39.39	0	6.58	0.0086	55.47	-0.0228	8.84	0.1321	97.11	0.0138	68.54	-0.0457	81.02	-0.0217	65.21	0.0568	94.39	0.0038	16.29	0.0453	65.26
chr3:71037357	5.523	444	FOXP1	206694	-0.0254	84.94	-0.1066	98.65	-0.0338	42.81	0.0941	87.37	0.0179	59.61	-0.0092	64.47	-0.0109	85.12	0.0151	69.33	-0.0019	49.46	0.0532	92.58	0.1529	93.51	0.0941	94.92	0.01	72.23	-0.016	37.55	0.0066	81.18	-0.0115	56.71	0.0088	62.25	0.0323	83.52	0.2333	94.6	-0.0087	88.16	-0.0315	52.08	-0.0005	57.01	0.0638	58.1	0.0059	38.49	0.0994	84.6	0.0239	94.37	0.0373	84.19	0.2137	82.3	0.0145	44.99	-0.018	32.2	-0.0181	75.35	0.051	96.6	0.1572	94.17	0.0023	51.07
chr6:44918803	5.523	444	RUNX2	408526	-0.0215	76.4	0.0924	51.46	0.0743	56.31	0.0596	71.29	0.0483	50.69	-0.0977	76.65	-0.0802	88.87	0.0558	31.28	0.025	57.04	0.0669	39.94	-0.0118	49.58	0.0375	94.31	0.0766	69.37	0.0328	36.72	0.0388	92.01	0.0426	72.43	0.0287	78.02	0.023	64.76	0.0196	76.59	0.0368	65.99	0.0415	67.72	0.1525	55.04	0.0451	90.63	0.0705	86.39	0.0531	90.57	0.0336	66.3	0.0422	91.26	0.0122	71.33	0.0078	49.42	0.1016	75.01	-0.0179	57.92	-0.0139	31.94	0.0642	44.22	-0.0082	17.01
chr5:15232215	5.523	441	FBXL7	266932	-0.0256	60.3	-0.0596	85.43	-0.062	97.83	-0.007	52.37	-0.0447	75.31	-0.1269	64.17	-0.0629	75.29	-0.2019	94.14	-0.0382	42.15	-0.1533	77.94	0.0435	81.21	-0.0471	59.27	-0.0292	76.31	-0.1755	57.54	-0.043	97.28	-0.1149	94.29	-0.0103	75.68	-0.0083	80.81	-0.075	58.7	-0.0396	63.26	-0.1742	33.2	-0.2174	87.09	-0.0186	61.59	0.0113	67.76	-0.0483	25.21	-0.0306	73.18	-0.0175	75.12	-0.0817	71.1	-0.1394	83.33	-0.0526	92.43	-0.0827	45.89	-0.0949	91.6	0.0506	61.9	-0.1606	65.72
chr9:119639701	5.523	442	BRINP1	269218	-0.0289	97.47	0.0116	94.04	0.0384	97.34	0.0055	90.16	0.1276	82.7	0.0127	98.22	0.0347	95.14	0.0224	65.48	0.022	91.43	0.0062	95.15	0.0629	98.36	-0.008	97.74	0.0302	85.67	0.1085	73.5	0.0342	98.73	0.0245	60.51	0.0087	83.24	0.0407	94.33	-0.0004	97.53	0.0054	78.26	0.0565	69.93	0.2838	56.43	0.0003	88.12	0.0003	93.2	0.0165	97.53	0.0342	93.58	0.0243	98.15	0.0243	95.19	0.0479	61.98	0.0809	96.11	0.0634	92.83	0.0099	98.23	-0.0178	99.41	0.2209	83.22
chr9:3263166	5.523	433	RFX3	261613	0.041	79.77	-0.1667	92.94	-0.0327	61.99	-0.0132	83.1	-0.0489	85.9	-0.0846	82.91	-0.0315	66.13	-0.0085	62.69	0.0258	85.63	-0.1314	95.63	-0.0105	89.96	-0.0107	98.27	-0.0403	71.94	0.0318	89.45	0.0103	91.73	-0.031	87.28	-0.0274	83.27	-0.0808	95.03	-0.2762	85.68	0.0168	85.88	0.0094	88.84	0.0122	62.86	-0.0945	97.82	-0.0547	87.77	0.064	95.23	0.0295	96.64	-0.0361	92.83	-0.1041	82.74	0.0028	59.48	-0.0048	74	-0.0123	68.28	-0.091	88.84	-0.0088	77.1	-0.002	93.02
chr10:14264121	5.523	438	FRMD4A	64999	-0.2142	85.75	-0.2008	96.72	-0.012	59.44	-0.0268	42.14	-0.0107	63.86	-0.1313	85.88	-0.1116	73.66	-0.0038	84.35	0.0026	41.29	-0.2379	97.39	0.2034	94.02	-0.1165	83.21	0.018	92.28	0.1919	65.59	-0.1465	90.21	0.0253	87.25	-0.029	84.78	-0.0444	93.5	-0.0507	96.68	0.0763	91.78	0.0928	60.87	0.0156	79.6	-0.0652	71.53	0.0202	75.61	-0.0151	78.53	-0.0611	81.02	-0.0871	84.02	0.1972	89.41	-0.0042	73.04	-0.0526	39.14	-0.0108	82.86	0.0254	81.06	-0.1631	90.57	-0.0341	38.45
chr7:12507816	5.523	425	SCIN	61869	-0.0107	44.92	0.0068	74.8	-0.0466	61.98	-0.1312	66.25	-0.0735	72.5	-0.0549	58.32	-0.0241	73.2	-0.0096	42.03	-0.1163	86.01	-0.0488	76.99	-0.0234	55.75	-0.1699	83.84	-0.0192	56.15	-0.0112	81.35	-0.032	92.41	-0.0232	84.3	-0.0056	73.64	-0.0152	19.09	0.0312	70.86	-0.0228	89.69	-0.1777	72.46	-0.0092	29.2	-0.0131	70.38	-0.0204	61.2	-0.0028	53.08	-0.0406	85.05	-0.0768	47.83	-0.0441	70.42	0.0094	22.24	-0.0612	59.85	-0.0231	87.78	0.0594	11.57	-0.0269	45.15	0.0126	50.16
chr1:158491436	5.523	350	OR10R2	10558	-0.0305	73.72	0.0029	27.83	-0.0025	50.91	0.1263	82.89	0.02	47.14	-0.015	20.4	-0.0051	39.09	0.035	37.05	0.0193	48.02	-0.0722	32.3	0.0131	33.77	0.0981	37.93	0.0045	72.3	0.0278	6.45	0.0452	30.19	0.0085	5.8	-0.002	58.6	-0.0359	58.59	-0.0141	35.41	0.0272	61.72	0.0193	27.28	0.0122	30.83	0.0099	54.13	0.0505	45.42	0.1962	85.77	0.0028	7.77	0.0502	90.95	-0.0136	31.66	0.0128	66.38	0.0142	41.08	0.0539	79.42	-0.0318	57.96	-0.0406	64.11	-0.0015	2.99
chr21:15693500	5.523	444	USP25	35465	0.0409	70.37	0.0305	28.16	-0.0159	37.59	0.0088	63.98	0.0323	57.89	0.0363	47.78	-0.1229	82.6	0.0856	69.05	0.0356	3.06	0.0509	19.61	0.0199	50.63	0.1074	60.84	0.0059	58.74	0.0724	45.85	0.1098	57.31	0.0345	89.82	0.0517	91.92	0.0131	29.73	0.0172	70.61	0.0694	69.04	-0.0457	40.34	0.0533	35.45	0.0377	48.27	0.0304	87.61	0.0323	64.77	0.0369	61.47	0.0439	80.01	0.0669	63.22	0.0208	22.28	0.0284	35.55	-0.1161	60.28	0.0553	24.04	0.1501	42.98	0.0093	18.29
chr6:104681317	5.523	441	HACE1	177280	0.0037	51.56	0.0038	78.17	0.084	62.01	0.1169	90.03	0.0003	44.12	-0.019	33.41	-0.0288	49.07	-0.0357	12.87	0.016	54.83	0.1751	84.77	-0.0062	36.29	0.0367	76.1	0.0103	56.67	-0.0047	18.44	0.5649	91	-0.0093	38.24	0.0132	36.16	0.0605	70.85	0.0859	87.28	-0.0114	57.05	-0.0888	12.08	0.0054	16.29	0.0196	71.95	-0.0024	66.34	-0.0149	90.51	-0.0219	61.25	-0.0053	94.27	0.0001	40.7	0.0467	22.29	0.1279	80.81	-0.0436	62.17	0.044	84.04	-0.0456	51.85	-0.0721	47.4
chr3:78978939	5.523	438	ROBO1	787734	0.0335	86.15	0.0992	96.46	0.0037	58.52	-0.0087	75.1	0.0375	82.46	0.0181	86.8	-0.01	97.61	-0.0123	82.27	-0.0817	67.85	0.242	96.25	0.0448	99.26	-0.0102	95.43	0.1041	91.09	-0.0234	77.63	-0.0085	96.22	0.0092	79.29	0.0362	84.49	-0.0028	84.19	0.0438	96.83	-0.0095	85.16	0.025	72.28	0.0069	65.01	-0.0246	70.26	0.0154	86.54	-0.0291	84.25	-0.0094	98.63	-0.028	66.42	0.0852	87.93	-0.0045	73.45	0.073	85.03	-0.0085	88.47	0.1545	88.9	0.0242	86.26	0.0496	90.49
chrX:29318681	5.523	440	IL1RAPL1	730229	0.1113	35.16	0.1223	52.25	-0.0525	13.11	-0.0585	67.21	-0.0237	7.14	-0.0399	18.75	-0.1208	46.24	-0.0071	36.51	0.0132	3.8	0.0267	32.22	0.0004	10.29	0.1476	77.45	0.0406	29.14	-0.0437	3.84	0.0304	19.49	-0.0669	32.38	-0.0134	10.2	0.0697	30.43	0.2735	80.3	-0.0205	23.92	0.0081	34.2	0.0108	6.19	-0.0061	53.43	-0.0227	18.95	0.0479	69.01	-0.0235	13.6	0.0615	66.2	-0.0168	19.47	0.0667	10.47	0.0175	21.43	-0.0342	36.53	0.0585	25.08	-0.2001	34.8	-0.0355	3.81
chr7:19095614	5.523	439	TWIST1	20829	0.0291	53.53	0.1483	93.47	0.0477	41.17	-0.1104	76.43	0.0528	24.32	0.096	74.39	0.0775	85.93	0.0952	64.47	0.0707	44.43	0.4915	93.74	0.0812	75.21	0.0488	95.36	0.0173	72.61	0.1206	16.52	0.1445	74.13	0.0211	58.19	0.0142	48.94	0.084	69.05	0.0375	77.75	0.0267	77.2	-0.0391	28.62	0.031	12.77	0.0553	87.53	0.0435	68.12	-0.0501	92.34	0.0182	60.32	-0.0077	95.54	0.0695	65.9	-0.0161	25.05	0.1182	35.07	0.0532	85.58	0.1594	81.29	0.0194	97.82	0.0091	24.1
chr13:96713127	5.522	441	OXGR1	280236	0.0388	55.7	0.0663	58.93	0.139	17.33	0.0822	98.53	0.1377	77.97	0.0356	58.92	0.0728	58.91	0.0462	76.85	0.1132	50.47	0.0306	32.51	0.0009	60.08	0.0214	98.57	0.1237	70.35	0.1022	19.08	0.0825	23.47	0.0907	69.05	0.0624	77.78	0.0136	78.28	0.0044	33.54	0.0774	66.2	0.1145	45.98	0.0936	24.82	0.0715	84.97	0.1165	71.05	0.073	97.35	0.0759	67.01	0.0733	85.7	0.0595	56.91	0.058	17.82	0.0775	14.43	0.002	39.02	0.0594	50.97	0.0148	77.33	0.0322	22.02
chr10:97968073	5.522	442	CRTAC1	61518	0.0846	65.17	0.005	36.31	0.0187	51.25	-0.1071	83.08	0.0039	64.02	0.1279	77.72	-0.0374	58.23	-0.0008	39.83	0.0426	73.85	-0.1573	42.16	-0.0135	69.36	-0.0751	39.84	-0.0144	34.4	0.2042	50.03	0.0129	60.6	-0.0014	23.52	-0.0053	35.14	-0.005	62.76	-0.0555	49.81	-0.0002	9.91	-0.0542	75.16	0.0184	76.36	-0.1731	62.84	0.0096	42.37	-0.1937	64.16	-0.0587	43.08	0.0088	62.47	-0.0392	64.7	-0.0021	69.96	0.0186	45.64	0.0173	30.29	-0.0717	71.86	-0.2876	46.98	0.0674	73.71
chr9:84718832	5.522	440	NTRK2	48060	0.0023	57.43	0.0018	70.27	0.0121	43.99	0.0696	92.31	-0.0845	79.04	0.2397	88.97	0.1165	76.14	-0.0079	16.97	-0.0193	72.83	-0.1018	75.34	0.3927	82.52	-0.0481	88.02	-0.0136	55.88	0.0319	71.13	0.2077	67.78	-0.0021	67.96	-0.0145	55.5	0.0473	61.84	0.3011	89.05	-0.0004	78.4	0.155	66.81	0.0158	27.54	-0.022	58.76	-0.0284	85.46	0.0284	85.59	0.7755	98.88	-0.0429	94.09	0.3413	89.34	0.0209	44.91	0.2359	84.78	0.0355	73.21	-0.0058	80.68	0.1073	92.39	0.1725	59.74
chr4:153891030	5.522	426	SFRP2	100732	0.4061	81.13	-0.2532	88.82	-0.0319	50.55	-0.0485	32.21	-0.107	69.32	-0.2696	74.84	0.0472	89.15	-0.2485	72.84	-0.2898	56.14	-0.2968	29.23	-0.0996	91.57	-0.0475	52.25	-0.1674	97.45	-0.0457	68.91	-0.0832	71.64	-0.1674	94.65	-0.0657	91.19	-0.1024	86.13	-0.4607	82.42	0.0619	96.14	-0.2722	86.93	-0.0196	65.31	-0.2102	81.65	-0.0916	95.05	-0.0504	82.45	-0.3113	79.83	-0.0913	96.66	-0.2898	83.26	0.0202	68.3	-0.113	33.24	0.0148	90.18	-0.1161	69.56	-0.1825	79.49	-0.3042	61.09
chr1:108698470	5.522	441	PRPF38B	5140	0.0186	42.89	0.0132	46.05	-0.002	19.52	0.0027	37.1	0.0223	23.75	-0.0263	29.61	0.0692	68.12	0.0557	59.5	-0.0109	24.08	0.0173	47.5	0.0221	41.12	0.0099	39.64	0.02	22.83	-0.0269	33.09	-0.0004	18.3	0.0159	50.77	0.0124	49.48	0.035	50.34	-0.0087	34.85	0.0126	81.02	0.0282	10.08	0.0154	36.37	0.0093	27.92	0.0025	37.45	0.0013	26.29	0.0083	70.02	-0.0001	23.67	0.0094	28.78	0.053	29.46	0.0034	29.48	0.0262	35.47	0.0038	58.01	0.0441	55.26	0.0029	26.35
chr5:171658377	5.522	427	C5orf50	126490	-0.0144	60.32	0.0374	77.4	-0.0049	45.63	0.1148	25.27	0.008	76.64	-0.0169	51.99	0.0003	39.58	-0.0076	31.39	0.0015	10.26	0.0087	90.8	-0.0055	40.96	0.0685	44.9	-0.0028	41.93	-0.0233	26.18	0.0315	82.74	-0.0009	45.69	0.0065	75.46	0.0269	59.92	0.0895	61.22	0.0152	23.41	0.0276	46.15	0.0411	33.85	0.0195	23.01	0.0131	62.8	-0.0961	44.93	0.0348	36.67	0.0462	26.78	-0.0147	46.43	0.0795	29.22	0.0038	70.78	-0.0027	36.88	0.0087	85.22	0.0314	11.09	0.0065	24.26
chr11:122999230	5.522	373	BSX	16399	0.0704	90.47	0.0405	99.47	0.1128	90.85	0.0199	97.95	0.1714	98.76	0.0088	91.67	0.0591	97.05	0.1728	97.93	0.0672	83.67	0.0981	99.24	-0.1892	99.69	0.0443	96.49	-0.0415	95.87	0.2356	87.99	0.1082	97.66	0.0745	96.37	0.1014	98.85	0.0204	98.58	0.0699	96.89	0.1047	90.3	-0.1096	95.2	0.1438	91.45	0.1395	98.23	0.1344	99.08	0.088	98.62	0.0323	98.85	0.0623	98.85	-0.033	97.59	0.045	91.51	0.0716	88.85	0.0593	87.3	0.0667	97.47	0.1294	99.18	0.0938	96.26
chr10:125666853	5.522	436	TEX36	15283	0.085	86.17	0.0226	91.95	0.066	96.21	0.0858	65.28	0.0486	68.43	0.0341	83.27	-0.0011	82.23	0.0667	58.89	0.0544	94.29	0.0555	69.03	0.0138	80.51	-0.0077	64.05	-0.0052	92.75	0.1791	85.52	0.0602	93.02	0.0616	71.83	0.0525	75.69	0.0911	93.27	0.1141	74.99	0.0171	88.22	0.2134	86.3	0.0096	84.55	0.1794	54.84	0.0658	83.84	0.0803	72.22	0.0055	85.56	0.1321	71.48	0.0016	89.97	0.0048	88.12	0.1093	90.59	0.0244	87.68	0.0662	87.9	0.0244	74.62	0.0534	89.32
chr2:210574677	5.522	438	CPS1	17077	-0.0722	46.41	-0.2906	86.76	0.0233	14.82	0.0023	37.69	0.0019	7.21	-0.0218	33.97	0.0011	33.98	0.0024	9.4	0.0166	59.08	-0.0792	82.58	0.0123	20.88	0.0109	37.4	0.0271	22.69	0.0538	72.44	0.0313	74.3	0.0076	49.52	-0.0033	23.08	-0.1555	46.11	-0.0953	86.29	0.0021	48.03	0.0605	14.35	-0.0003	8.75	-0.0527	80.85	0.0133	36.99	-0.0017	46.48	0.0029	72.81	-0.0136	71.93	0.0325	33.27	0.0035	16.16	0.0215	22.5	0.0005	20.26	-0.0848	68.51	-0.0042	74.57	0.0352	47.78
chr15:61319346	5.522	442	RORA	88869	0.1179	96.14	0.3298	97.02	0.0938	44.66	0.1657	49.38	0.0827	83.59	0.3943	92.52	0.3016	96.42	0.1015	73.87	-0.0112	46.89	0.2019	80.33	0.2243	96.04	0.0634	78.81	0.0723	91.77	0.0849	80.32	0.1657	71.6	0.1354	77.02	0.0558	92.96	0.1628	93.04	0.0456	92.36	0.1747	81.63	0.0294	80.58	0.0922	51.57	0.0445	76.37	0.0742	97.72	0.0672	96.77	0.1969	82.71	0.0615	94.67	0.4302	94.68	-0.0018	52.76	0.0909	59.33	0.0944	89.09	0.1351	86.82	0.1268	98.37	0.0039	70.78
chr2:163805301	5.522	441	FIGN	68276	-0.0194	18.96	0.1598	97.32	0.0211	0.8	-0.0087	40.76	0.0307	20.75	0.0118	19.6	0.0021	51.29	-0.0087	0.19	0.1945	6.94	0.1246	97.66	0.0031	47.08	0.0281	33.45	0.039	10	0.0037	0.24	0.0074	2.02	-0.0094	2.05	0.005	10.56	0.0715	39.75	0.0194	81.59	0.0037	34.28	0.0233	6.51	0.0069	4.02	0.0834	84.79	0.0136	6.08	0.0627	59.22	0.0032	58.67	-0.0001	65.75	0.0232	28.27	0.0171	8.75	0.0815	3.34	0.0156	12.48	0.067	61.17	0.0202	39.86	0.0002	1.94
chr10:54600558	5.522	432	PCDH15	199644	-0.0133	17.35	-0.0021	27.93	0.0117	25.05	-0.0265	23.5	0.0101	40.07	-0.0112	4.79	-0.0117	8.11	-0.0078	62.02	0.0088	1.58	-0.0035	32.22	0.0026	21.56	-0.011	8.22	0.0099	11.07	0.0072	6.73	0.0548	3.48	0.0122	62.38	0.0062	61.53	-0.0501	28.36	-0.0243	3.87	-0.01	8.81	0.0428	35.59	0.009	96.09	-0.0032	67.92	-0.0014	29.05	-0.0078	14.86	0.0111	6.19	-0.0022	21.8	0.0083	10	0.0022	93.2	0.0141	15.8	-0.0024	21.64	-0.0249	47.68	-0.0203	5.18	0.0183	17.38
chr11:114115772	5.522	442	ZBTB16	55046	-0.1784	95.21	0.0083	94.86	0.0681	89.13	0.0579	84.42	0.1018	90.7	-0.0446	92.8	-0.0199	94.28	0.0753	88.07	-0.0812	93.06	-0.2974	98.37	-0.0354	93.73	0.0326	95.1	0.0196	92.77	0.1577	95.4	0.0114	97.28	0.0348	92.66	0.0558	93.27	-0.1417	97.59	-0.5057	95.86	0.0515	86.31	0.0046	92.6	0.0393	82.84	-0.0034	79.08	0.015	92.47	0.0308	93.34	0.0042	89.42	-0.0331	86.33	0.0167	93.48	0.0183	81.62	-0.0161	93.34	-0.4494	93.49	-0.0348	98.05	-0.1337	89.03	0.0854	80.91
chr1:118442503	5.522	431	SPAG17	256259	0.025	40.93	-0.0579	80.8	0.1617	49.36	0.0245	49.96	0.0069	37.7	0.0945	45.86	0.0528	45.5	0.0824	59.53	-0.0162	27.9	-0.0431	93.61	-0.0012	51.37	0.0221	91.18	-0.0037	64.45	0.0095	46.58	0.0073	46.47	0.0245	64.68	0.0028	52.05	-0.0234	91.6	-0.0073	77.2	0.0981	66.6	-0.0263	16.98	-0.0056	26.52	0.0095	62.4	0.0029	44.32	0.0071	91.97	0.0472	67.83	0.0038	77.66	-0.0093	42.86	-0.0233	31.62	0.0563	62.21	-0.0874	88.52	-0.0271	87.96	0.0115	75.22	0.1552	38.46
chr1:87821080	5.522	440	LMO4	491199	-0.0678	77.58	-0.1179	93.73	-0.0313	74.31	-0.032	94.35	-0.0109	83.13	-0.0204	83.62	-0.0213	89.7	-0.07	92.9	-0.0133	82.72	-0.0111	65.65	-0.061	96.32	-0.0326	98.93	-0.0027	92.27	-0.0287	83.89	-0.0052	86.89	-0.0227	94.99	-0.0175	94.83	-0.0429	95.13	0.0265	93.68	-0.0144	91.35	-0.0701	63.3	0.0218	79.26	-0.0135	92.79	-0.0231	94.9	-0.02	97.89	-0.0652	87.52	-0.0126	97.62	-0.1114	90.12	-0.0134	67.38	-0.0866	85.78	-0.0387	93.99	-0.0337	82.48	-0.0375	95.56	-0.0423	62.82
chr14:47674372	5.522	426	MDGA2	0	0.1068	99.64	0.0891	99.81	0.0072	99.54	0.0001	99.92	0.0355	99.74	0.0928	99.57	0.1552	99.54	0.1042	99.63	-0.0389	99.28	0.1666	99.78	0.0222	99.71	0.0428	99.96	0.1822	99.64	0.0579	99.3	-0.0518	99.58	0.0143	99.76	0.034	99.67	0.0544	99.81	0.0231	99.72	0.0443	99.07	0.1593	99.21	0.0786	99.48	0.0105	99.97	0.0412	99.61	0.0425	99.97	0.1121	99.43	0.0101	99.94	0.1504	99.64	0.0403	99.69	-0.0023	99.48	-0.0068	99.29	0.015	99.75	0.0473	99.89	0.0535	98.8
chr5:164061734	5.522	435	MAT2B	555124	-0.0092	70.4	0.0069	98.62	0.0002	64.63	0.0011	59.03	-0.0188	84.79	0.0037	69.74	-0.0615	72.55	0.0171	83.28	0.0062	53.53	-0.0316	92.54	-0.0127	83.01	-0.0583	75.27	-0.0296	81.11	-0.0096	32.21	-0.0007	89.87	0.0031	90.21	-0.0126	92.87	0.077	85.52	0.0369	80.95	0.003	84.9	-0.117	28.48	0.0082	75.92	-0.0136	78.63	-0.019	93.92	0.0127	73.97	-0.0544	43.47	-0.0409	85.48	-0.0173	28.75	0.0221	65.71	0.0615	80.67	0.0146	47.47	0.1106	77.3	-0.0323	92.23	0.0245	16.25
chr10:124846757	5.522	269	FAM175B	43944	-0.0444	46.11	-0.0146	54.95	-0.0337	55.89	0.0147	9.72	0.0334	69.55	-0.0492	61.01	-0.0341	35.83	-0.0001	40.35	0.0131	18.64	-0.0352	45.67	0.0962	53.19	0.0032	8.27	0.0131	52.22	0.0262	42.33	-0.0405	27.95	0.0209	18.51	0.0025	61.1	-0.0504	42.42	-0.0201	15.29	0.0144	9.32	0.0342	76.56	-0.0268	80.84	0.0008	0.69	0.0158	59.87	0.0045	5.59	-0.0091	9.43	-0.002	1.66	-0.0468	60.24	0.0079	72.35	-0.031	59.24	-0.0282	49.04	-0.0648	64.55	0.0124	17.19	0.1092	39.93
chr1:88302439	5.522	442	PKN2	380834	0.0113	23.79	-0.0247	18.46	0.0266	31.59	-0.0048	18.17	0.0072	20.93	0.0329	14.57	0.0123	11.83	-0.0078	4.91	0.0728	20.08	-0.0043	8.99	0.0055	11.04	0.0484	51.1	0.0311	8.05	0.0376	14.27	0.0295	19.35	0.0083	1.47	0.0168	8.75	-0.016	19.59	0.4216	67.99	0.0246	34.98	0.0724	23.41	0.0147	22.48	-0.0122	4.57	0.0171	8.4	0.0142	39.55	0.0272	24.48	0.0337	12.63	0.0349	14.91	-0.0086	27.2	0.0414	50.52	0.0146	26.55	-0.036	24.95	0.0788	55.24	0.0311	18.32
chr8:117966899	5.522	442	EXT1	143934	0.056	58.42	0.0705	90.16	0.1057	39.12	0.0197	41.2	0.0162	70.54	0.032	52.47	-0.0064	67.17	-0.0197	35.91	0.0017	80.66	-0.0367	80.53	0.1099	57.91	0.0111	74.92	-0.0034	43.65	0.0634	29.7	0.0565	32.36	0.009	42.35	0.0076	60.37	0.0091	67.46	0.046	79.05	-0.0103	77.93	-0.0039	27.11	0.1114	34.26	0.0205	65.07	0.0073	42.79	0.0249	65.46	0.018	67.18	0.0096	56.46	-0.0061	34.96	0.0292	30.88	0.0841	21.83	0.0002	40.91	-0.0237	82.01	-0.004	75.11	0.1234	49.04
chr2:67283767	5.522	441	ETAA1	112556	0.0348	8.51	0.0116	16.86	0.0276	32.72	-0.0163	33.81	-0.0218	34.49	0.0833	16.38	0.0437	13.19	-0.0133	5.17	-0.0011	16.02	0.1644	9.58	0.0006	28.12	0.0162	80.83	-0.0181	24.95	-0.0125	22.4	0.1131	74.07	0.0027	38.73	-0.0055	35.28	-0.0177	10.68	-0.1812	55.2	-0.0678	53.96	0.0822	41.7	0.0073	6.06	0.0103	47.72	-0.002	23.29	0.0001	45.78	0.0266	42.13	-0.0102	61.26	-0.0173	26.82	0.0524	15.15	0.1031	53.76	-0.01	32.91	-0.0343	33.94	-0.036	32.31	0.1583	34.9
chr6:93787154	5.522	437	EPHA7	366566	0.0273	58.77	-0.0286	93.5	0.0722	41.39	0.018	89.28	0.0423	56.52	0.1615	83.34	0.026	77.29	0.1854	59.17	0.0079	88.71	0.042	83.66	0.0169	86.47	0.0128	86.09	-0.0121	58.95	0.041	89.31	0.0203	75.71	0.0361	44.95	0.0651	44.66	-0.0155	83.5	-0.0025	92.32	0.0623	77.83	0.0223	50.92	0.0383	12.8	0.0119	85.36	0.046	28.49	0.0227	86.12	0.0366	82.78	0.0275	93.37	0.0284	74.53	0.0132	26.71	0.0189	63.8	0.0294	71.19	0.0043	83.78	0.0308	85.23	-0.0038	82
chr9:80157492	5.522	442	TLE4	584522	-0.0174	85.35	0.0121	93.23	0.0469	48.31	0.0279	96.59	0.0261	93.45	0.0096	77.22	-0.0026	90	-0.114	84.58	0.0284	60.73	0.0232	93.06	0.0316	78.62	0.0413	88.2	-0.0198	87.84	0.055	63.92	0.05	71.27	0.013	76.62	0.009	92.26	-0.0457	94.33	0.0097	87.29	0.0316	85.85	0.2132	70.12	0.1426	58.46	0.0246	80.25	0.1013	96.43	0.038	95.89	0.0406	87.15	-0.0062	96.54	0.043	69.23	0.0564	77.4	0.0561	60.55	0.0567	93.22	-0.0059	90.52	0.0288	93.88	0.0144	71.65
chr2:221356331	5.522	443	EPHA4	214960	0.0059	57.08	-0.0922	82.3	-0.0374	78.52	-0.4107	71.38	-0.1461	95.67	-0.1162	83.97	-0.0822	55.87	-0.1683	98.11	-0.2745	64.95	0.0022	62.54	-0.2497	72.17	-0.2322	82.32	-0.09	63.73	-0.6461	84.75	-0.0273	81.72	-0.1317	96.66	-0.0079	94.88	-0.0871	59.85	-0.1621	66.93	0.024	79.32	-0.7264	33.41	-0.1728	75.81	-0.2095	75.25	-0.0461	91.61	-0.1651	90.96	-0.1156	89.56	-0.3139	94.33	-0.1847	78.59	-0.1981	69.12	-0.1404	75.75	-0.0133	45.71	-0.0373	48.11	-0.6508	93.87	-1.2223	89.22
chr1:154169431	5.522	437	TPM3	12786	0.2951	41.2	0.0489	20.77	-0.0546	66.19	0.0921	4.94	-0.0037	34.18	-0.0163	39.12	0.0018	28.02	-0.0101	26.95	-0.0336	72.66	0.0573	29.48	-0.0241	36.21	0.1054	3.09	0.0021	38.6	-0.007	48.9	-0.02	37.63	-0.0055	42.66	-0.0111	14.44	0.0982	21.81	0.0601	16.26	-0.0155	3.68	-0.0239	80.62	-0.0057	75.68	-0.0122	15.9	-0.0089	9.22	0.0176	0.58	-0.0903	3.82	-0.0067	1.16	0.0025	29.27	0.0122	50.76	-0.098	83.6	0.0028	26.95	0.1585	19.33	-0.0471	7.54	-0.031	30.63
chr8:121738768	5.522	433	HAS2	96330	-0.7601	63.81	0.1451	73.95	-0.0867	56.91	0.0455	36.37	0.0138	87.59	0.0376	15.61	-0.0592	20.52	0.0716	77.64	0.1065	73.07	0.2855	48.62	-0.0768	43.16	0.0505	55.05	-0.0153	39.73	-0.0402	24.89	-0.0453	16.7	0.0535	56.47	0.0279	75.64	0.3301	72.96	-0.0109	68.38	0.0384	30.87	0.1291	31.43	-0.0116	31.8	0.0448	40.32	0.0196	72.63	0.0953	71.74	0.0072	50.19	0.0845	37.56	0.0363	40.2	-0.0178	45.5	-0.323	69.97	-0.1217	51.27	0.0995	50.06	-0.1299	71.4	0.0376	29.53
chr10:10603496	5.522	441	CELF2	560608	-0.0255	46.52	0.0311	45.64	0.0054	57.5	-0.0022	86.29	-0.012	52.11	-0.1128	46.47	-0.0202	40.57	0.0141	58.31	0.0221	65.61	-0.0691	98.64	-0.1499	57.86	0.0407	89.67	-0.0242	41.46	0.0248	57.16	-0.144	65.81	-0.0019	23.44	-0.0053	53.76	-0.0635	82.5	0.0066	53.92	0.0054	55.06	-0.0045	31.2	0.0034	24.49	0.0031	59.19	0.0042	43.88	0.009	83.26	0.0138	56.08	0.0111	44.69	-0.048	39.24	0.0323	32.54	0.1158	70.83	0.1355	42.12	-0.0362	54.22	0.0201	68.57	0.0235	45.59
chr17:29096297	5.522	439	TIAF1	20989	0.0511	88.89	-0.0674	97.89	0.0554	80.14	0.1114	84.87	0.0531	53.33	-0.0201	87.04	0.0546	92.06	0.032	78.87	-0.0323	85.7	-0.3585	98.45	0.0786	95.94	0.0734	33.98	-0.06	91.94	0.0531	57.82	0.0102	85.25	0.0767	47.99	0.0278	19.55	-0.0542	91.01	0.0839	95.14	0.0553	57.66	0.0464	85.9	0.0411	93.75	-0.01	86.88	0.0268	38.89	0.0517	28.54	0.0823	73.47	-0.0691	19.05	0.11	91.28	0.0066	91.18	0.0302	68.06	0.036	84.37	-0.177	97.47	-0.0355	30.46	0.1998	92.23
chr5:107765826	5.522	442	EFNA5	93718	-0.0147	87.97	-0.1302	80.8	-0.0079	92.28	-0.0002	91.19	0.0016	70.56	0.0126	85.91	-0.0089	89.82	-0.034	62.22	-0.0144	63.72	-0.2572	92.87	-0.0018	85.75	-0.0063	94.3	-0.0913	92	0.1124	94.51	-0.0222	79.57	0.0168	63.44	-0.0031	86.91	0.0002	85.5	-0.0115	80.47	-0.0158	84.07	-0.0004	69.29	0.0983	54.21	0.006	94.95	-0.0141	89.11	-0.0124	95.28	-0.0584	91.93	0.0037	97.27	-0.1024	86.84	0.0346	69.36	0.0085	66.19	-0.0453	93.11	-0.139	89.97	-0.0395	86.42	0.0137	76.55
chr2:220790187	5.522	433	EPHA4	781104	-0.2193	53.86	-0.0272	82.38	0.0186	64.83	-0.0941	73	-0.0529	70.95	0.3032	73.33	0.6423	89.56	0.1533	77.1	-0.0408	69.33	-0.0626	68.14	0.0018	75.71	-0.3301	55.38	-0.1519	90.68	-0.0368	58.3	-0.1629	58.36	-0.0053	35.24	-0.0218	57.8	-0.0145	64.82	-0.3191	74.07	0.0532	63.69	-0.325	57.31	-0.0758	48.13	-0.0228	19.95	-0.0978	66.75	-0.4545	66.93	0.4683	87.11	-0.0828	76.41	0.2183	59.38	-0.0608	46.4	-0.2773	85.14	-0.4417	91.54	-0.08	54.65	-0.1793	79.75	0.0987	69.23
chr19:30899478	5.522	438	TSHZ3	448762	-0.0048	58.4	-0.0381	87.85	0.0154	45.3	0.0109	86.31	-0.0104	80.63	0.0025	71.64	0.0419	77.73	-0.007	65.29	-0.0193	68.87	0.3103	75.13	-0.0209	72.45	0.0057	57.3	-0.0273	66.95	-0.0427	65.11	-0.0127	48.83	-0.0029	67.63	-0.0014	75.1	0.0122	55.37	0.0428	73.85	-0.017	59.4	-0.0153	55.97	0.0036	70.55	0.0766	46.71	0.0187	76.62	-0.0055	53.27	0.0553	86.85	-0.0058	82.32	-0.0278	63.99	0.0118	71.05	-0.0063	32.47	-0.0009	55.58	-0.1987	66.96	0.0394	81.33	-0.0323	55.1
chr2:176736065	5.521	442	MTX2	465587	-0.0535	31.91	0.1257	71.59	-0.0024	4.71	-0.0769	19.22	-0.0083	16.02	-0.0027	9.99	0.015	11.96	0.0131	18.29	-0.0287	10.6	0.1372	71.1	0.0131	3.93	0.0942	44.98	0.0046	6.15	0.0145	17.7	0.0276	8.94	-0.0041	18.84	-0.0005	18.52	-0.0166	28.87	0.0149	3.17	-0.0038	20.53	0.0668	17.04	0.0032	22.99	0.0102	47.64	0.0077	26.73	0.0866	48.16	-0.0029	27.09	-0.0902	36.74	0.0015	6.75	0.0107	6.25	-0.0086	5.6	-0.024	5.29	0.0738	29.29	-0.0257	14.58	0.0183	16.27
chr18:25235806	5.521	444	ZNF521	115356	0.1011	89.28	0.236	96.72	0.0804	91.95	0.0518	77.21	0.0272	84.24	0.0297	90.45	0.0529	93.47	0.0186	91.11	-0.0145	85.84	0.1759	92.93	0.0185	98.14	0.0255	59.42	0.1808	92.42	0.1198	97.43	0.0202	94.6	-0.0016	90.6	0.0243	93.14	0.1316	77.63	0.148	95.43	0.1475	95.24	0.0154	90.42	0.0159	57.57	0.0346	77.55	0.0141	92.58	0.0177	88.09	0.0171	94.61	0.0196	93.07	0.0372	90.12	0.0504	51.06	0.072	95.43	0.1143	89.53	0.1956	88.61	0.0866	96.71	0.0559	96.43
chr7:8214332	5.521	441	ICA1	46837	-0.0401	81.13	-0.0604	94.52	0.0249	87.1	-0.7031	98.02	-0.3621	82.68	0.0046	85.95	-0.0271	86.57	-0.1071	70.31	-1.3584	98.06	-0.2557	98.05	-0.0833	90.38	-0.8493	99.01	-0.0349	89.42	0.1028	69.76	0.0155	97.49	-0.0352	77.05	-0.0188	64.63	-0.1233	97.6	-0.1832	92.74	0.0238	85.23	-0.0826	96.33	0.1495	77.43	-0.2298	93.17	-0.015	85.16	-0.4725	96.35	-0.0814	95.95	-0.1667	93.86	-0.0109	94.53	-0.4154	91.92	-0.3604	96.89	-0.0198	96.03	-0.0914	92.84	-0.1685	69.95	-0.1061	83.41
chr18:74799127	5.521	442	ZNF407	167107	0.0039	40.8	-0.1006	43.29	0.0281	4.04	0.0193	56.66	-0.0141	74.08	0.001	18.58	0.0059	23.26	0.0267	9.54	0.0199	14.09	0.1742	94.48	0.0047	12.91	0.0056	74.84	0.0172	12.4	0.0214	49.33	0.0064	34.05	0.003	57.37	-0.0043	42.05	-0.0151	16.06	0.0395	24.65	0.0006	38.11	0.1566	35.51	0.0143	3.17	0.0737	43.86	-0.0036	15.48	0.0044	39.64	0.0434	63.18	0.0007	65.87	0.0128	18.54	0.0277	2.11	0.0171	49.27	-0.0157	13.93	-0.0602	58.86	-0.0077	54.37	0.044	10.24
chr9:123033641	5.521	437	GPR21	0	-0.0161	96.25	0.081	98.84	-0.0244	94.68	-0.0798	98.88	0.0217	67.51	0.3042	97.81	0.1322	97.7	0.0924	97.76	-0.0799	89.34	0.0385	99.02	0.1058	97.12	0.0056	98.9	0.117	95.16	0.1419	81.57	-0.0296	97.68	-0.0005	98.1	-0.0004	97.68	0.0272	98.65	0.0377	98.51	-0.0738	94.79	-0.0438	70.38	-0.0157	83	-0.0199	99.05	0.0107	97.33	0.0077	99.25	0.0603	97.63	-0.0363	98.75	0.0124	96.49	0.0016	91.73	-0.0142	95.65	-0.0267	91.68	-0.0138	95.41	0.0077	97.42	-0.0764	84.44
chr3:44580680	5.521	440	ZNF660	3265	0.0054	99.1	0.0105	97.82	-0.0088	96.56	0.0297	97.36	-0.0485	98.59	0.0202	97.22	0.0125	96.52	-0.0001	94.4	0.0327	95.98	0.0117	95.24	-0.0071	95.58	0.0235	98.59	-0.0147	97.89	-0.0578	89.99	-0.0103	97.93	-0.0585	96.88	-0.0469	95.85	0.0185	97.62	0.0083	95.77	0.0142	97.46	-0.0163	97.14	-0.0229	96.46	-0.0188	90.93	-0.0637	97.86	-0.052	96.63	-0.0001	99.15	-0.0188	92.28	0.0188	97.16	-0.0114	97.12	0.0125	97.45	-0.0052	96.67	0.031	98.17	-0.013	99.02	0.0234	90.25
chr10:67698092	5.521	441	CTNNA3	31426	-0.1907	98.16	-0.0336	97.82	0.0007	97.39	0.0441	98.4	0.0338	89.16	0.0285	99.21	0.2404	99.54	-0.049	91.25	0.2047	96.15	-0.0306	94.66	0.1023	99.42	-0.0278	95.21	0.0242	97	0.1755	95.92	-0.0925	98.16	-0.0329	94.47	0.0052	96.63	-0.0597	97.23	-0.2227	99.44	0.1638	97.56	0.2119	89.57	0.1034	81.86	-0.0227	81.23	-0.022	92.13	0.0177	90.43	0.0768	99.13	-0.0351	88.19	0.2183	99.58	0.1423	75.19	0.058	97.47	0.2674	97.27	-0.0606	97.18	-0.1263	95.17	0.1106	97.83
chr18:41099182	5.521	441	PIK3C3	855046	0.2796	48.82	0.0144	10.22	0.1597	45.07	0.0292	58.44	0.0751	88.46	0.4949	85.97	0.5285	85.26	0.1747	53.29	0.3218	80.01	0.1462	32.61	0.0961	64.04	-0.0083	38.8	0.1125	86.96	-0.0902	72.49	-0.027	41.15	0.1035	73.01	0.0505	76.7	-0.0223	50.23	0.0459	21.59	0.0388	57.43	0.3019	57.95	0.006	17.84	-0.0081	31.15	0.147	75.13	-0.0006	51.19	0.42	94.92	0.0237	58.33	0.6498	90.46	-0.013	25.69	0.0217	23.93	0.0543	39.08	-0.0454	21.69	0.2315	70.97	0.3204	82.47
chr1:36770509	5.521	428	GRIK3	262938	-0.0767	93.34	0.0467	90.36	0.012	74.05	-0.0988	67.22	-0.0022	85.99	-0.2967	95.48	0.0478	83.49	-0.0004	80.86	-0.0078	59.24	-0.0458	97.13	-0.1903	93.14	-0.0041	66.77	-0.0016	75.64	-0.0439	63.39	-0.0698	81.58	-0.0369	62.54	0.0009	86.49	0.0176	81.19	-0.0083	70.23	-0.0032	18.85	0.0112	74.4	0.0043	84.99	0.0414	60.13	-0.0138	77.96	0.0156	30.22	-0.0589	88.39	-0.0759	52.07	-0.1215	95.18	0.0006	82.86	-0.0253	62.83	-0.031	55.49	-0.0012	96.32	-0.1239	76.72	-0.0091	66.37
chr4:150546518	5.521	442	MAB21L2	34449	-0.031	40.24	-0.0568	23.03	0.0196	57.01	-0.056	69.19	-0.0262	54.52	0.0609	88.88	-0.0003	58.54	-0.0096	60.8	0.0678	57.49	-0.1673	56.42	0.0253	48.77	0.0076	62.76	-0.0458	21.01	0.0916	50.87	-0.0365	86.8	-0.0167	59.93	-0.0049	63.41	-0.0306	26.97	-0.0321	43.62	-0.0035	81.38	0.0935	14.82	0.0231	9.51	-0.0173	35.48	-0.0143	60.38	-0.0008	73.53	0.1321	91.18	0.0255	64.43	0.0291	63.97	0.0432	13.59	0.0098	55.02	-0.013	69.64	-0.1429	46.99	0.0024	57.8	-0.0083	60.45
chr7:39157383	5.521	444	POU6F2	149575	-0.0431	72.85	-0.0745	99.35	-0.0166	60.67	-0.0347	55.83	-0.0537	55.27	-0.0391	78.43	-0.0702	81.05	-0.0515	76.8	-0.0282	58.41	0.0864	95.03	-0.0099	58.71	-0.0183	80.75	-0.0403	68.85	-0.0194	35.03	-0.0675	71.69	-0.0183	73.63	-0.0219	90.3	-0.0069	80.62	-0.04	78.94	-0.0101	93.47	-0.0482	31.11	-0.0248	15.47	0.0009	65.2	-0.0374	83.87	-0.0253	89.24	-0.0198	85.56	-0.0282	84.64	-0.0427	67.45	-0.0092	30.15	-0.0499	63.68	-0.0113	86.55	0.1051	94.72	-0.0264	80.99	-0.018	45.64
chr5:90871584	5.521	442	GPR98	311758	0.0375	30.38	0.1552	34.14	0.0122	82.17	0.0087	78.3	0.0936	75.91	-0.0703	35.35	-0.2399	56.07	0.0528	50.56	0.0654	83.52	0.2212	58.58	0.0026	39.93	0.1499	84.57	0.0039	66.84	0.0952	30.1	0.1706	78.83	0.1298	83.93	0.0435	70.1	0.134	32.48	0.0608	63.63	-0.1003	76.2	1.2214	61.59	0.2954	50.74	0.0962	66.48	0.1099	69.88	0.251	74.36	0.0753	64.9	0.0472	96.06	0.1518	56.46	0.1392	20.88	0.0894	94.33	-0.0029	20.12	0.1723	47.07	0.0234	65.12	0.1408	60.43
chr14:33194049	5.521	443	NPAS3	258353	0.0028	19.05	0.1123	20.05	0.0567	36.96	0.0176	78	0.041	45.13	-0.0438	26.59	-0.0091	43.39	0.1033	39.44	0.0665	35.8	0.0313	28.6	-0.0594	35.55	0.0699	91.25	0.0144	41.53	0.0413	50.44	0.0694	41.18	0.0409	69.59	0.0352	52.48	0.1233	77.97	-0.0006	44.45	0.1012	63.08	0.1671	24.5	0.1234	21.75	0.0242	49.06	0.0585	70.16	0.0777	82.37	0.0199	50.2	0.003	81.85	0.0508	24.36	0.1577	32.74	0.0497	43.06	-0.0346	54.91	0.0796	19.93	-0.204	85.26	0.1105	39.18
chr2:179954261	5.521	441	CWC22	51846	0.0902	29.87	0.0995	26.14	0.0674	3.65	0.0714	46.93	0.0683	19.39	0.0879	17.27	0.0876	26.6	0.0562	19.16	0.1596	26.22	0.0508	64.34	0.0177	25.12	0.0628	71.09	0.0369	2.6	0.2158	44.16	0.0623	9.11	0.0207	12.73	0.0505	22.59	0.1049	33.37	0.0072	45.61	0.0975	42.94	0.2624	39.19	0.1722	19.33	0.0616	49.12	0.0937	23	0.0772	73.78	0.0794	41.98	0.1031	63.43	0.0439	36.87	-0.034	30.69	-0.012	4.25	0.0635	19.89	0.0734	85.03	0.1002	48.47	0.4027	40.08
chr2:45532385	5.521	443	SRBD1	77873	-0.3207	64.95	-0.1328	52.86	-0.0506	69.01	0.0652	38.37	-0.0007	36.61	-0.1198	72.25	-0.1086	66.96	0.0243	49.39	-0.0058	32.13	-0.2092	45.64	0.0139	76	0.0166	60.85	-0.0202	46	-0.0313	57.68	-0.1829	97.46	-0.0067	73.86	0.0023	71.81	-0.1479	71.11	-0.044	67.43	-0.0013	63.26	0.0912	28.44	0.0062	38.57	0.0085	82.88	-0.0022	84.55	0.0442	83.21	0.0094	78.06	-0.0069	77.58	-0.0332	51.6	0.0149	37.27	-0.0091	68.87	0.0137	46.69	-0.3178	34.9	0.0009	46.78	-0.0383	46.83
chr1:71823876	5.521	442	NEGR1	457627	0.1492	59.55	0.0122	33.26	-0.0433	73.96	0.0064	88.17	-0.0166	13.16	-0.0156	64.03	-0.0317	68.15	-0.0068	14.07	-0.0448	52.15	0.0289	11.05	0.0104	64.43	-0.2308	85.76	0.0197	30.55	0.08	30.5	0.0675	90.18	-0.0281	65.09	-0.0158	14.5	0.292	74.83	0.0502	68.89	-0.0296	58.86	-0.2214	77.91	0.0083	27.43	-0.0385	86.06	0.004	29.3	-0.0015	79.07	-0.0073	53.29	0.0573	94.41	-0.0278	58.89	0.0315	23.97	-0.0356	42.03	0.0372	73.13	0.0944	25.75	0.025	78.66	-0.014	23.28
chr9:137071156	5.521	428	SAPCD2	0	0.0744	98.41	0.027	97.98	0.1842	98.33	0.0944	89.24	0.0217	98.78	0.2166	98.75	0.438	98.84	0.1786	97.92	-0.022	97.88	0.0754	98.05	0.0766	96.63	0.0681	89.13	0.4323	99.27	0.063	92.82	0.0778	98.59	0.0305	95.93	0.0104	92.27	0.0219	98.48	0.1515	96.04	1.3309	99.92	0.0919	99.19	0.0695	98.59	0.0323	21.97	0.0459	96.63	0.1048	58.14	0.6105	98.14	0.0682	36.78	0.2815	98.66	0.0123	97.02	0.0974	98.51	0.5645	99.9	0.0253	98.95	0.2296	92.57	0.0311	99.43
chr4:64431108	5.521	425	TECRL	20654	0.2229	82.17	0.0378	39.58	0.0428	40.59	0.0381	15.57	0.0232	38.43	0.0488	58.48	0.0179	51.76	0.0499	26.78	0.0495	58.92	0.0637	33.5	-0.0095	60.03	0.0673	17.06	0.046	42.81	0.0319	41.37	0.0408	29.07	0.0294	12.76	0.0278	12.04	0.0418	24.52	0.0222	20.34	0.0935	38.05	0.0194	65.15	0.032	63.24	0.049	14.61	0.0654	31.52	0.0241	12.35	0.0489	21.35	0.0552	4.25	0.0434	59.51	-0.0156	73.83	0.0223	46.12	0.0065	61.56	0.0925	39.56	0.0364	16.05	0.0113	48.09
chr5:77994430	5.521	442	TBCA	217086	-0.0205	95.75	0.0032	95.95	0.0009	67.14	-0.0196	65.38	0.103	94.48	-0.0403	96.98	-0.0481	98.84	0.7164	93.78	-0.0123	85.49	-0.0097	92.89	0.0184	96.98	0.0546	91.48	-0.0155	92.99	0.1607	55.95	0.0212	89.26	0.1418	91.29	0.0013	91.52	-0.0058	98.22	-0.0495	98.55	-0.0188	97.03	0.0946	83.03	0.0796	76.8	-0.0132	83.47	-0.0256	96.81	-0.1505	92.6	-0.1622	94.88	-0.0276	70.54	-0.0688	97.48	0.0022	86.34	0.1071	94.56	-0.0614	95.59	0.0002	95.1	-0.027	96.71	0.0638	80.35
chr1:61015846	5.521	431	NFIA	65414	0.0254	67.74	-0.1403	63.29	0.1456	52.02	0.1634	59.49	0.0136	18.38	0.1047	40.29	0.0492	58.32	0.0116	5.26	0.0772	7.73	0.2232	67.27	0.0535	42.91	0.3463	83.73	0.0032	67.92	0.0366	13.73	0.5313	80.69	0.0212	21.89	0.0183	41.74	-0.016	64.41	0.071	65.82	0.0154	17.16	0.0401	38.53	0.0162	34.08	0.0466	64.85	0.0221	41.88	0.1755	79.67	0.0316	18.4	0.0368	81.41	0.0484	29.98	0.0371	48.72	0.2966	74.57	-0.0053	62.17	-0.0986	57.62	-0.0065	45.87	0.1099	39.78
chr16:79328629	5.521	434	MAF	271082	0.1576	90.52	0.0118	94.14	0.0147	90.72	0.0539	96.47	0.0644	96.38	0.1295	99.17	0.4413	99.04	-0.0019	98.89	0.0372	82.18	0.2217	91.73	0.0822	95.93	0.0137	88.87	0.1198	95.65	-0.0171	79.83	-0.0357	91.96	0.0458	98.05	0.0427	97.4	0.0074	95.24	0.0207	93.34	0.122	92.9	-0.0542	72.3	-0.0732	97.26	0.0138	96.97	0.0827	98.21	0.005	97.32	0.1412	98.93	0.0525	98.77	0.1575	98.5	0.0107	98.93	-0.0279	82.63	0.0213	76.08	0.2525	89.41	0.0727	96.95	-0.041	76.47
chr20:57259550	5.521	444	BMP7	5825	-0.013	97.62	-0.0571	99.14	-0.0425	96.66	-0.0401	98.56	-0.0366	98.02	-0.0043	99.45	-0.0147	99.3	-0.0369	99.12	-0.0549	96.71	0.044	98.82	-0.0423	99.6	0.0036	98.7	0.0245	98.3	-0.0461	93.59	-0.0398	97.59	-0.0131	99.14	-0.0163	98.72	-0.0271	98.76	0.0386	99.43	-0.0214	97.82	0.0066	99.13	-0.0034	88.31	-0.0086	99.11	-0.0266	99.31	-0.0023	99.07	-0.0782	99.31	-0.0298	99.35	-0.051	99.66	-0.0156	88.15	-0.0537	96.23	0.0517	97.99	-0.0059	98.94	-0.0064	99.71	-0.0665	96.52
chr8:84577036	5.521	424	RALYL	392764	0.0013	78.8	-0.0407	22.66	-0.1076	58.22	-0.0082	70.23	-0.0534	46.78	-0.0272	29.88	-0.0331	51.53	-0.0031	83.56	-0.023	84.62	-0.0561	30.02	-0.016	68.2	-0.0064	71.58	-0.044	15.81	-0.2429	93.74	-0.3436	81.53	-0.0406	95.79	-0.0516	63.24	-0.1592	76.7	-0.0381	59.79	-0.0155	73.82	-0.0184	53.98	-0.0665	86.58	-0.1058	96.51	-0.0724	67.37	-0.2322	89.25	-0.0026	74.82	-0.1384	88.85	0.0072	43.88	-0.0225	89.16	-0.1142	29.67	-0.0711	31.54	-0.0196	37.38	-0.062	70.81	-0.01	85.39
chr2:65618363	5.521	438	SPRED2	250585	-0.019	55.98	-0.0039	61.52	0.0104	25.74	0.0794	49.82	0.011	55.07	-0.0045	85.38	-0.0006	60.89	-0.0173	35.57	0.048	70.21	0.0109	70.35	0.0079	75.06	0.0125	61.28	-0.0044	69.61	0.0364	26.23	-0.0129	22.82	-0.0027	60.28	0.0054	74.7	-0.018	55.23	-0.0178	91.78	-0.001	48.79	0.0147	51.71	0.018	47.56	0.0204	9.52	0.038	49.39	0.0219	38.01	0.0244	81.1	0.0075	8.87	-0.0107	89.68	0.0169	55.64	0.0173	33.83	-0.0229	53.49	0.0083	42.16	0.0131	62.74	0.0202	63.63
chr17:57315782	5.521	439	MSI2	58122	-0.0499	85.62	0.0676	97.07	-0.0395	71.61	-0.0224	67.39	-0.0339	68.29	0.2491	91.69	0.0219	81.76	-0.0172	58.5	0.0412	74.06	-0.0921	99	0.0475	83.11	0.0046	89.46	-0.0364	88.1	0.0015	59.95	-0.0002	87.65	-0.0133	70.48	-0.0279	62.35	0.0568	89.18	0.0414	90.57	0.0051	46.47	0.0256	73.29	0.033	71.16	-0.0042	47.58	-0.04	53.46	-0.0744	77.82	0.2541	96.77	-0.0017	27.2	0.1136	83.72	0.013	73.24	0.0307	88.85	-0.0116	65.45	-0.0083	98.11	-0.0928	72.86	0.0091	71.94
chr1:59738216	5.521	428	HOOK1	75750	0.0362	85.26	0.0224	70.21	0.0188	65.19	0.0613	36.59	0.0192	70.33	-0.1724	79.29	0.0936	46.75	-0.0314	57.88	0.0284	41.09	-0.1223	65.66	0.1303	78.88	0.0683	39.8	0.1139	71.84	0.0109	91.13	0.0323	70.69	0.0136	71.18	0.0032	83.09	0.1082	60.37	0.085	71.59	0.6607	83.32	0.1846	86.21	-0.0052	66.13	0.0972	63.73	0.0887	81.06	0.2695	79.65	0.0785	56.38	0.0866	61.83	-0.3019	91.17	-0.0011	45.68	0.0293	74.92	1.1063	94.08	-0.0563	96.94	0.2253	60.26	-0.0011	80.61
chrX:32026378	5.521	434	FTHL17	953327	-0.0206	16.77	-0.0378	69.39	0.014	48.93	-0.0199	52.97	-0.0125	37.55	-0.0955	24.68	-0.0427	36.36	-0.0014	24.27	0.0048	34.45	0.057	85.51	-0.0022	27.42	0.0106	70.75	-0.1212	39.48	0.015	11.33	-0.0005	55.62	-0.0173	29.34	-0.0245	43.25	-0.0306	20.61	-0.0448	47.21	-0.044	68.12	-0.029	8.97	0.0073	10.82	-0.0138	49.64	-0.0304	52.6	-0.0354	85.44	-0.047	47.71	-0.0305	69.08	-0.0989	26.34	-0.0011	9.13	0.0291	44.06	-0.0849	38.54	-0.0252	22.52	-0.0312	79.12	-0.002	14.96
chr15:34644909	5.521	392	GOLGA8A	55407	0.0744	83.03	0.0261	20.64	0.0156	36.06	0.0481	23.27	-0.0127	73.95	-0.0066	42.2	0.0532	22.76	0.0065	58.41	0.0461	68.68	0.1036	39.24	0.0882	84.15	0.0191	56.63	-0.0432	68.32	0.0028	53.98	-0.0118	14.71	0.0211	34.66	0.012	31.22	0.0186	38.05	0.0436	59.38	0.024	69.69	0.2048	91.17	0.0181	72.95	0.0551	13.35	0.0096	49.97	0.041	26.13	0.0591	52.38	0.0562	49.72	0.0888	63.34	-0.0009	58.9	-0.0402	42.91	0.0542	82.99	-0.0009	65.8	0.0553	85	0.0198	85.1
chr1:60228102	5.521	441	C1orf87	153340	-0.0667	59.62	-0.2222	78.43	-0.1103	26.33	0.6595	91.71	0.1469	73.18	-0.0388	36.69	-0.0804	47.28	0.1023	81.5	-0.0632	13.98	-0.1735	63.94	-0.1024	74.24	-0.1094	93.94	-0.1293	74.55	-0.0741	53.24	-0.3913	56.47	0.0375	77.12	0.0257	79.3	0.0691	35.87	-0.426	91.37	0.0122	67.01	0.3288	64.23	0.0689	16.52	0.0898	77.79	0.0116	84.45	0.1416	94.2	0.0924	72.78	-0.069	98.59	0.0608	42.34	0.0815	17.43	-0.1638	30	0.0057	63.29	0.14	34.21	-0.0363	89.23	0.0149	66.69
chr16:64753887	5.521	438	CDH11	367178	0.0144	53.79	-0.025	83.01	-0.0391	63.42	-0.0081	81.78	0.0018	87.49	-0.0736	54.91	-0.069	62.95	0.0115	80.55	-0.0346	64.58	-0.0335	81.31	-0.0849	89.14	-0.0407	91.56	-0.0238	72.93	-0.0222	77.53	-0.0597	82.12	-0.0166	89.51	-0.0047	89.55	-0.0689	85.85	-0.0837	92.85	-0.0202	81.24	-0.0338	72.06	-0.0095	87.6	-0.0173	62.91	-0.0028	71.49	-0.0184	87.6	-0.0674	75.45	-0.0324	73.39	-0.0574	71.11	0.0083	70.54	-0.0367	85.95	-0.1069	67.5	-0.0814	82.66	-0.0223	69.16	-0.0346	87.39
chrX:136437457	5.52	436	BRS3	49490	0.0273	74.01	0.0845	69.01	-0.011	54.8	0.0293	82.14	-0.0274	75.41	0.0297	66.96	-0.1704	66.81	0.0813	76.08	0.0105	76.37	0.0883	89.21	0.014	75.14	-0.0261	77.01	0.0129	67.3	0.0283	77.22	0.1084	79.47	-0.0186	77.9	-0.007	85.56	-0.0052	39.44	0.007	75.06	-0.0223	60.31	0.0361	78.03	0.0148	50.72	-0.0168	93.52	-0.0131	81.09	0.0348	84.42	0.0009	81.62	0.0073	95.06	0.0182	73.82	0.0049	58.85	-0.1662	72.52	0.0567	49.29	-0.0329	53.21	0.019	62.38	0.0079	86.4
chr7:13901413	5.52	430	ETV1	86465	-0.0206	54.72	-0.0141	78.57	-0.0037	61.7	-0.0096	65.75	0.0217	61.05	0.0051	58.81	0.0332	51.79	-0.0281	94.62	-0.0253	63.22	-0.002	83.3	-0.006	60.03	-0.0207	73.41	-0.0163	53.59	-0.0317	79.79	-0.0128	72.3	-0.0409	86.91	-0.0002	53.74	0.0042	68.77	0.0076	62.58	0.0174	79.93	-0.0196	73.21	0.0274	78.54	0.0085	75.72	-0.0049	48.51	-0.0093	49.95	-0.0277	79.37	-0.0014	61.02	-0.034	67.76	0.0125	26.14	0.0126	77.35	-0.0649	81.76	-0.0169	69.68	-0.1432	73.02	-0.0394	83
chr4:54591571	5.52	436	KIT	65368	0.019	86.66	0.0693	90.92	0.0018	50.79	0.0215	24.41	-0.0023	68.22	0.007	85.33	0.0198	91.78	-0.0061	72.23	0.0105	38.63	0.0324	97.05	0.0074	88.03	0.0173	66.66	0.0056	58.05	-0.0071	85.44	0.0112	81.48	0.0003	84.12	0.005	85.07	0.0127	68.99	-0.0015	77.44	0.0026	60.9	0.1024	58.58	0.0057	29.21	-0.006	38.44	-0.006	75.16	0.0012	42.2	-0.0002	82.57	-0.0324	53.25	0.0054	72.9	0.0236	49.76	0.0065	41.96	0.0042	58.89	0.1496	70.58	-0.0232	54.9	0.0005	81.88
chr11:111454305	5.52	432	BTG4	57032	0.0434	83.34	0.0504	89.12	-0.0141	92.22	0.0852	84.72	-0.0107	70.85	0.0631	92.55	0.0099	91.58	-0.0024	62.66	0.0696	86.47	0.1515	90.06	0.002	87.54	0.0207	88.76	0.1085	90.17	0.0063	86.94	0.0298	88.69	-0.0324	78.34	-0.035	84.05	0.0999	86.57	0.004	90.06	0.0158	93.56	0.0431	95.08	-0.1238	90.64	0.0245	81.16	0.0114	77.35	0.0458	89.91	0.0233	94.99	0.0443	50.6	0.0786	92.54	-0.0078	87.92	0.0183	89.41	0.0609	89.11	0.0838	91.41	-0.0155	72.1	0.1762	94.59
chr3:62174071	5.52	439	C3orf14	143938	-0.0096	88.8	0.032	92.6	0.0196	53.27	-0.018	50.53	0.0363	75.96	0.0831	75.32	0.0876	91.51	0.1201	76.44	0.0106	57.1	0.0637	81.78	0.0509	70.8	-0.0121	82.69	0.0039	86.42	-0.1961	78.26	0.0009	59.41	-0.0103	80.72	0.0236	92.11	-0.0182	72.6	0.055	63.06	0.0179	94.08	-0.0119	61.67	-0.0061	63.5	0.0467	82.1	0.0172	86.01	0.0019	77.39	0.0508	83.09	0.0033	88.34	0.0272	75.71	0.0069	66.25	0.0197	52.45	0.0473	91.32	-0.0785	60.87	-0.0041	81.61	-0.0182	64.77
chr5:135542511	5.52	421	NEUROG1	5456	0.0138	86.69	0.0094	77.27	0.0006	88.82	0.0711	84.21	0.0043	53.64	0.0027	83.24	0.0007	86.62	0.0282	81.73	0.0699	74.67	0.053	62.49	0.0109	79.81	0.0409	86.4	0.0033	96.46	0.0102	65.28	-0.0284	79.59	-0.0118	74.53	0.0186	71.99	0.1079	84.02	0.0405	78.81	0.0074	98.54	0.0085	91.74	-0.0026	89.05	0.0181	60.24	0.0146	78.86	0.0837	88.02	0.0079	88.75	0.0097	63	0.0072	93.66	-0.0005	82.7	0.0393	73.46	0.0055	93.6	0.0271	77.94	0.0265	90.02	0.0006	76.37
chr19:29619429	5.52	442	POP4	12139	-0.0121	87.35	0.1328	98.71	-0.0046	64.55	0.0201	11.27	-0.0108	89.01	0.0083	58.11	0.0359	49.83	0.0179	56.15	0.037	55.28	-0.0708	96.65	0.0427	55.46	0.089	36.96	0.0394	77.29	-0.0057	72.76	0.0687	71.04	0.0085	85.6	0.0038	88.84	0.0155	63.82	0.0728	84.89	0.0025	10.63	-0.005	69.74	0.0039	66.74	-0.0067	17.15	0.008	88.07	0.0186	8.03	0.0842	15.96	0.0252	21.39	0.0646	63.44	0.013	59.47	0.0141	60.79	0.093	67.34	0.0602	96.67	0.0091	47.41	0.0019	43.14
chr2:143292931	5.52	440	ARHGAP15	162527	0.0003	7.28	0.0323	3.65	-0.0189	0.18	-0.0173	3.7	0.014	22.73	-0.0349	2.16	-0.0041	6.9	0.0448	16.65	0.0061	12.19	0.0532	29.55	-0.0008	3.72	-0.0171	18.99	0.0082	2.1	0.0018	9.9	0.0049	3.04	0.0054	28.47	0.0155	29.57	0.0349	2.84	0.0149	20.81	-0.0173	31.92	-0.0004	3.78	0.0021	8.42	-0.005	26.21	0.024	8.58	-0.0192	9.9	-0.0113	33.66	-0.0184	59.64	-0.005	1.26	0.0028	3.49	0.0097	0.79	-0.0153	0.74	0.0163	3.35	0.0014	35.35	-0.014	11.47
chr18:27437816	5.52	440	CHST9	251474	0.0033	33.1	0.0038	83.06	-0.0021	24.65	-0.0165	44.98	0.0004	30.84	0.0065	29.19	0.003	65	-0.0067	36.85	0.002	17.57	0.0394	64.72	-0.006	73.03	0.0126	45.43	0.0058	69.75	-0.0043	44.71	0.0083	89.09	0.0014	65.07	-0.0037	64.26	0.0171	44.73	-0.0091	85.77	-0.0114	37.79	-0.0639	40.63	-0.0003	39.43	0.01	75.25	0.0021	78.01	-0.0039	62.44	-0.0007	63.21	-0.015	69.63	0.0085	74.61	0.0127	31.15	-0.068	32.06	-0.0122	71.3	-0.0091	67.44	0.0123	51.18	-0.0016	32.65
chr13:86684373	5.52	290	SLITRK6	883960	-0.0357	0.16	-0.1972	61.84	-0.031	12.69	-0.0364	1.51	-0.0466	51.02	-0.1589	31.5	-0.091	39.86	0.025	62.42	-0.1348	1	-0.1804	59	-0.1818	74.65	-0.1129	21.49	-0.0826	43.54	-0.7587	86.86	-0.1728	11.82	-0.0158	66.56	-0.0115	59.98	-0.1196	26.95	-0.0673	1.86	-0.0148	13.98	-0.1111	42.46	-0.0223	43.13	-0.0292	19.57	-0.0346	29.05	-0.1541	35.9	-0.0886	92.8	-0.0406	15.68	-0.1258	77.69	-0.018	27.74	-0.0621	13.6	-0.006	55.32	-0.1185	36	-0.0429	18.49	-0.5829	71.84
chr6:21846937	5.52	431	SOX4	248396	-0.1479	82.28	0.0112	96.55	0.1014	97.37	-0.005	86.09	0.0255	94.03	-0.2238	85.78	-0.029	86.44	0.1412	99.25	-0.1346	80.03	0.0636	88.4	0.0591	94.37	-0.0045	94.89	0.0119	97.63	0.2603	96.71	-0.0685	97.14	0.0178	98.49	0.0093	97.42	0.0498	97.29	0.1117	92.88	0.0234	94.96	-0.0258	89.11	0.1694	96.33	-0.0419	89.33	0.0075	96.84	0.0136	98.7	-0.0884	87.15	-0.0163	93.76	0.0349	95.06	-0.0206	95.28	-0.0808	96.34	0.1811	96.07	-0.2026	94.51	0.0813	97.75	0.0391	98.72
chr5:120397339	5.52	439	PRR16	65962	-0.0697	12.16	-0.2552	51.32	-0.0167	6.55	-0.0211	34.93	0.0136	4.59	-0.0156	47.49	-0.0333	65.05	0.0525	22.6	-0.0582	16.73	-0.1195	25.43	-0.0798	25.45	-0.0346	16.4	0.0587	4.56	-0.0412	24.81	-0.1253	19.08	0.0376	25.86	0.0043	10.44	0.0671	8.82	-0.3876	56.9	-0.0189	33.92	-0.0029	3.31	0.0183	10.08	-0.0105	18.74	0.0218	9.99	-0.0049	25.71	-0.1236	85.96	-0.0093	40.8	0.0404	54.23	0.028	10.23	-0.0254	10.06	0.0217	6.59	-0.0271	4.12	-0.1939	65.41	0.0546	23.19
chr11:20193803	5.52	443	DBX1	32257	0.0451	66.22	0.2352	92.14	-0.0281	59.3	-0.0969	38.04	-0.0841	52.9	-0.1691	94.45	-0.129	96.12	-0.1213	89.67	0.044	47.61	0.0182	87.89	0.1144	90.38	-0.0268	45.63	-0.012	88.52	0.0167	42.05	0.0204	81.52	-0.1069	84.04	-0.0747	89.85	0.0696	94.09	0.1616	86.59	-0.0182	64.74	-0.0122	59.7	-0.0046	46.57	-0.0408	92.9	-0.0789	65.33	-0.1414	59.5	-0.0201	72.13	-0.0474	76.29	-0.0556	74.31	0.0106	72.63	-0.0335	48.47	-0.0503	69.9	0.1701	88.6	-0.0371	89.91	0.0043	60.52
chr16:73215469	5.52	444	C16orf47	70023	-0.1286	87.57	-0.002	67.22	-0.1121	61.46	-0.0218	91.62	-0.0014	95.37	-0.1476	91.14	-0.2162	97.72	0.0075	83.64	0.1605	68.28	-0.2747	70.35	-0.1525	96.71	-0.061	97.18	-0.0536	97.93	-0.0129	83.11	-0.1487	73.17	-0.0273	90.67	0.0076	91.97	-0.0681	75.13	0.0895	98.48	0.0179	96.62	-0.028	84.32	-0.0196	87.86	0.0216	40.32	-0.0107	98.42	-0.1018	98.54	-0.097	96	0.0311	91.25	-0.0434	96.98	0.0477	96.36	0.0344	80.22	0.0041	95.36	-0.3944	79.3	-0.0333	99.71	-0.047	94.96
chr2:209179342	5.52	443	MAP2	243739	0.0261	82.44	0.0095	92.62	0.0278	51.6	0.0471	18.55	0.0079	45.94	0.0017	79.35	0.0264	62.18	0.0181	73.97	0.0227	46.54	-0.0017	94.14	0.0115	94.83	0.0187	46.41	0.0291	87.67	0.0344	45.68	0.0145	53.84	0.0284	68.65	0.0056	59.27	-0.0078	78.67	0.0193	72.39	0.0145	81.24	0.0198	65.02	0.0001	79.84	0.0135	69.18	-0.0533	91.51	0.066	83.63	0.0033	83.36	0.0036	58.99	0.0029	76.38	-0.0079	67.72	0.0102	27.08	0.0248	96.43	0.0062	65.69	0.0113	91.93	0.0156	57.31
chr1:66012329	5.52	442	PDE4B	18715	-0.0363	80.67	-0.0325	9.49	0.0589	26.77	-0.2549	97.64	-0.0295	55.34	-0.0663	61.53	-0.0696	82.31	-0.0072	48.31	0.0437	48.95	-0.2671	51.51	0.1351	52.35	-0.194	84.06	-0.0989	27.66	0.0642	40.84	-0.0762	68.26	-0.0166	40.55	-0.0295	39.48	0.0532	11.32	0.061	76.62	0.0066	58.21	0.1518	36.19	0.0122	79.35	-0.0741	33.07	-0.053	71.67	-0.4568	90.05	0.143	88.95	-0.1534	97.31	0.1034	72.91	0.0288	77.11	-0.0035	80.96	0.0842	45.53	0.1048	27.64	-0.0911	82.24	0.0354	54.28
chr18:41667541	5.52	442	PIK3C3	286687	0.0773	38.02	0.5056	95.71	0.0358	35.71	0.0877	70.55	0.0288	63.11	0.0667	43.51	0.1108	56.61	0.0092	21.49	0.0134	50.01	0.1085	78.47	0.0048	59.68	0.0606	78.2	0.0499	68.05	0.0062	19.26	0.0391	58.7	0.0254	74.25	0.0349	84.4	0.1004	80.57	0.1892	72.61	-0.0029	41.25	0.0232	57.78	0.0101	23.6	0.0389	72.5	0.0552	83.27	0.0034	73.73	0.0187	35.68	0.0718	80.14	0.0479	42.7	0.015	46.92	0.0395	30.23	-0.0076	42.8	0.1651	66.74	0.1893	89.01	-0.0139	31.71
chr7:143986949	5.52	433	OR6B1	15980	0.0104	24.78	0.0174	2.93	0.0376	7.75	0.0473	97.03	0.0168	18.56	0.0138	11.42	0.0045	16.92	0.0327	16.42	0.0262	24.05	0.0341	7.36	0.0213	9.03	-0.0574	54.3	0.0095	11.39	0.0209	17.87	0.0166	21.93	0.021	12.25	0.0236	19.42	0.0206	2.25	0.0108	9.89	0.0089	30.58	0.0695	12.95	0.0599	50.26	-0.0021	49.79	0.0178	33.44	0.0043	73.53	0.0534	48.99	0.0039	79.99	0.0284	15.62	0.0387	37.26	0.0337	22.03	0.0246	18.22	0.0128	2.4	0.0298	30.38	0.0442	23.31
chr9:123624150	5.52	443	CRB2	254372	0.0237	81.58	-0.0988	88.79	0.1083	21.53	0.2025	21.29	0.0248	57.74	0.194	85.12	0.0966	90.88	0.0394	35.53	0.0013	68.71	-0.009	89.82	0.3689	91.25	0.0216	58.34	-0.0103	39.21	0.0487	65.83	0.1458	66.42	0.0452	65.8	0.0002	55.36	-0.113	89	0.0984	88.53	-0.0002	47.35	0.0087	36.69	0.0609	50.54	-0.0051	22.4	0.0116	78.23	-0.0441	69.97	0.0826	86.86	0.0058	26.95	0.0761	76.11	-0.0012	68.33	0.1452	41.92	0.0316	54.63	-0.0273	76.08	-0.0745	79.82	0.1228	71.91
chr13:52849300	5.52	442	PCDH8	0	-0.0863	99.19	-0.0721	99.22	0.0582	98.53	0.0161	99.92	0.0212	99.1	-0.1648	99.97	0.0058	99.96	-0.0208	99.07	-0.0209	98.8	0.0583	98.91	-0.0309	99.93	0.0005	99.49	-0.0558	98.89	0.0148	96.47	-0.0198	98.95	-0.0042	99.26	-0.0347	99.42	0.015	99.24	0.0183	99.46	0.0312	98.64	-0.0871	98.32	0.0102	98.52	-0.0141	99.32	-0.0598	99.62	0.0258	99.57	-0.0258	99.64	-0.0229	99.57	0.0884	99.58	0.0157	99.09	-0.0739	99.31	-0.0063	97.2	0.0397	98.91	-0.0331	99.66	0.0275	97.37
chr1:47847918	5.52	442	TRABD2B	147991	0	82.17	-0.1046	96.26	-0.1601	79.09	-0.0498	9.09	-0.0617	90.43	0.2196	86.46	0.2138	67.71	-0.0441	87.94	-0.113	48.73	0.0042	93.33	-0.0323	73.65	-0.0629	41.43	0.0773	90.61	-0.1072	65.84	-0.134	85.17	-0.0412	94.82	0.0235	97.55	-0.013	89.34	-0.0544	69.4	-0.0182	35.24	-0.0945	93.08	-0.0652	85.4	-0.065	69.75	0.0102	97.77	-0.1444	80.85	-0.0595	12.48	-0.0532	41.11	0.0153	72.66	-0.0282	72.7	-0.0912	77.67	0.0625	76.34	0.0977	89.17	-0.1114	77.57	-0.1538	78.74
chr12:111251109	5.52	440	FAM109A	116942	-0.0158	93.78	-0.0449	98.02	-0.0524	94.56	0.0657	96.05	-0.0141	97.8	0.0241	95.18	0.0129	96.86	-0.0996	97.8	-0.0182	95.02	0.0792	98.35	0.0035	95.64	0.0194	96.91	-0.013	95.55	-0.0093	84.02	0.014	94.26	-0.02	96.59	0.0055	98.5	-0.0161	97.94	0.019	97.34	-0.0345	91.39	-0.0543	78.71	0.0025	78.83	0.0669	96.92	-0.0125	98.37	-0.0415	94.79	-0.0305	95.44	-0.0127	97.55	-0.1013	95.32	-0.0005	81.84	-0.0367	94.23	-0.2808	93.42	-0.0378	95.35	-0.0278	99.55	0.0249	93.31
chr5:167844380	5.52	443	WWC1	446291	-0.0226	59.52	-0.207	82.76	-0.0732	79.88	-0.0131	65.93	0.0148	22.44	-0.0531	26.17	0.0601	51.16	0.0006	71.58	-0.0685	31.41	-0.0341	69.51	0.0093	82.17	-0.0723	89.68	-0.0273	44.62	-0.036	85.22	-0.1438	89.33	-0.0202	66.65	0.0123	34.66	-0.1458	96.05	0.1141	92.25	-0.0323	70.55	-0.0464	51.63	0.0067	58.4	-0.0305	65.37	0.0232	51.19	-0.0353	90.13	0.0223	71.59	0.0036	81.33	-0.0033	58.49	0.0088	61.42	-0.0624	64.81	0.0231	41.67	-0.0728	89.36	0.0365	92.12	-0.0397	80.4
chrX:152249142	5.52	339	MAGEA10	109576	-0.0013	18.71	0.0101	85.55	0.0987	13.02	-0.0068	69.48	0.0087	0.56	0.1346	7.5	0.0615	12.97	0.3097	49.12	0.0229	25.79	-0.0358	37.33	0.0164	18.73	-0.0333	45.76	0.1413	34.08	0.007	7.7	0.065	36.85	0.0083	4.02	0.0074	11.85	-0.0127	31.28	-0.0034	33.21	0.0243	53.62	-0.0099	12.69	0.0329	13.96	0.0121	94.1	0.0231	35.48	-0.0034	46.58	0.019	38.18	-0.0098	72.06	0.0755	13.22	0.0098	45.82	-0.0069	4.95	-0.0165	13.11	0.0014	47.54	0.05	25.1	0.0245	3.73
chr3:58953596	5.52	441	C3orf67	95319	0.0078	71.41	-0.0183	84.41	-0.0033	62.9	-0.0264	93.5	-0.0293	23.3	0.0144	54.83	-0.0621	69.12	0.0179	10.08	-0.0288	34.87	0.0186	84.35	-0.008	60.78	-0.1139	94.98	-0.0147	33.21	0.0085	42.32	-0.0243	49.09	-0.0033	11.65	-0.0053	54.75	-0.0085	77.4	-0.0174	78.09	-0.001	48.94	-0.0732	40.88	0.0064	17.92	-0.0199	76.27	-0.0153	67.43	-0.0496	96.59	-0.0247	62.29	-0.1092	93.41	-0.0022	35.42	-0.0143	34.74	-0.0256	25.46	-0.1275	73.63	0.0344	45.53	-0.0586	75.21	-0.0405	24.35
chr4:69585298	5.52	274	UGT2A1	66939	-0.0074	3.68	0.0025	15.81	0.0056	22.17	-0.0039	38.01	-0.0108	7.08	-0.0027	15.42	0.0069	24.41	-0.0162	57.8	-0.0067	5.93	0.001	10.77	-0.0081	34.81	-0.0235	66.87	-0.0079	22.17	-0.0129	18.58	-0.0005	11.48	-0.0013	15.6	-0.0191	13.53	0.0039	31.62	-0.0208	21.84	-0.023	11.84	-0.0144	25.59	-0.0041	50.19	-0.0083	27.78	-0.0051	20.74	-0.0075	91.79	-0.0076	22.36	-0.0115	52.65	0.0097	31.48	-0.0075	63.72	-0.0078	14.89	-0.0102	20.11	-0.0009	15.02	0.0063	9.94	-0.0192	16.95
chr2:119075116	5.52	407	C1QL2	82649	-0.0286	87.68	-0.0445	88.34	0.0145	39.43	0.006	28.12	-0.1325	78.4	-0.0377	67.06	-0.0672	78.02	0.0108	66.67	-0.0261	50.88	-0.2175	92.31	-0.0663	61.62	-0.0234	41.94	-0.1554	66.24	0.022	23.69	-0.02	49.86	-0.051	70.06	-0.064	73.37	-0.0264	78.61	-0.0422	72.51	-0.0407	63.78	-0.0037	45.6	0.0397	61.05	-0.0011	29.79	-0.0716	76.7	-0.075	27.21	-0.0221	62.38	-0.0373	28.93	-0.0991	68.33	0.0249	66.36	-0.0094	32.43	-0.0066	56.13	-0.1078	90.21	-0.0231	71.9	0.0351	49.86
chr4:83865763	5.52	443	AGPAT9	328459	0.1625	94.22	0.1267	75.09	0.0768	63.01	0.0022	48.08	0.074	65.21	0.1283	85.35	0.1465	94.12	0.1984	88.54	0.047	40.38	0.0989	80.44	0.1231	91.25	0.0754	50.43	0.0522	89	0.1587	67.15	0.1053	85.29	0.1216	88.51	0.0502	80.44	0.125	80.74	0.046	87.35	0.1868	93.7	0.0795	58.12	0.0761	56.77	0.0614	76.95	0.0779	79.36	0.1066	40.44	0.154	94.07	0.0678	65.8	0.0983	82.49	0.0164	63.77	0.2067	61.34	-0.0581	80.67	0.1947	83.66	0.0039	76.74	0.0176	80.97
chr9:79910804	5.52	437	TLE4	337834	0.051	74	-0.0385	87.95	-0.2671	72.55	-0.1385	72.27	0.0351	72.51	0.0973	95.27	0.2859	98.11	-0.0219	89.91	0.0466	51.93	-0.0185	93.89	0.0703	87.79	0.05	84.44	0.0271	85.98	-0.0088	70.67	-0.0597	62.16	-0.0125	81.12	0.0113	90.58	0.0219	82.3	-0.0079	86.55	-0.0432	94.71	0.0426	23.03	0.0639	30.83	0.0208	63.1	-0.0295	84.18	-0.2275	90.43	-0.0283	96.93	-0.0694	82.31	0.0548	93.18	0.0486	21.15	-0.1417	72.53	-0.0083	85.04	0.015	73.4	-0.0121	74.54	-0.0032	63.61
chr7:76128676	5.52	410	SRRM3	72215	0.0335	59.67	0.1101	49.57	0.0035	71.69	0.0238	75.41	0.1831	89.19	0.1337	86.9	0.1381	88.87	0.0429	36.2	0.0226	46.29	0.1716	58.33	0.0625	78.32	0.0033	91.35	0.1395	81.79	0.0794	61.41	-0.0683	63.73	0.0384	59.35	0.044	88.77	0.0381	73.97	0.0372	54.71	0.0679	94.83	0.1481	63.44	0.0583	61.98	0.0484	87.69	0.0544	81.64	0.0081	91.78	0.0144	87.96	0.0917	84.3	0.1535	85.97	0.0105	66.18	-0.2671	72.37	0.0313	88.55	0.1026	69.47	0.031	76.07	-0.0352	42.48
chr2:113225830	5.519	433	PSD4	50859	-0.0541	99.12	-0.1681	96.66	-0.1444	94.69	-0.0163	98.76	-0.0567	87.61	-0.0861	99.55	-0.0734	99.67	-0.1646	89.95	-0.0424	83.64	-0.1649	97.94	-0.081	99.47	-0.043	95.62	-0.1708	98.4	-0.0242	99.33	-0.1385	96.74	-0.1291	86.77	-0.0459	91.09	-0.0821	98.64	-0.0675	98.95	-0.0372	84.57	-0.0823	98.97	-0.0209	84.29	-0.057	90.74	-0.0946	90.23	-0.0866	96.03	0.008	99.22	-0.0894	95.28	-0.0769	99.79	-0.02	86.11	-0.1394	93.83	-0.0569	98.59	-0.0942	98.17	-0.0091	95	-0.0481	99.4
chr4:79931640	5.519	442	ANTXR2	140454	-0.075	97.22	-0.0585	84.68	0.319	66.63	-0.1332	94.58	-0.0361	35.36	-0.4798	88.29	-0.272	91.67	-0.1639	84.88	0.0385	94.73	0.1322	59.92	-0.2388	87.05	0.011	84.66	0.1026	72.95	0.0416	76.94	0.4475	92.03	0.0615	85.16	-0.0254	18.25	0.1304	69.83	-0.2049	96.15	-0.0347	84.54	-0.2949	35.72	0.059	54.84	-0.0228	88.58	-0.0013	60.49	-0.0262	71.32	-0.3503	87.19	-0.0587	94.47	-0.4445	80.36	0.0568	51.59	0.5779	89.89	0.2073	75.22	0.0902	80.63	-0.1495	93.36	-0.1508	89.48
chr20:18420760	5.519	429	DZANK1	45247	-0.0055	58.22	-0.0285	61.82	0.0067	49.72	0.0121	55.18	-0.0395	37.98	0.0249	69.15	0.0337	79.31	-0.0099	28.34	0.0364	66.34	0.0196	67.55	0.0005	77.87	0.0095	58.32	0.0123	75.53	0.0382	38.77	-0.001	50.7	-0.0419	29.91	-0.0083	39.74	-0.0607	88.31	-0.0128	56.59	0.0375	35.52	-0.0413	68.45	-0.0092	45.85	-0.0219	53.91	-0.0337	69.41	0.0223	70.84	0.0183	34.87	-0.0053	48.65	0.0437	77.82	0.0031	75.65	0.0117	29.48	0.0012	52.8	-0.0387	62.97	-0.0139	81.19	0.0436	33.3
chr14:28798695	5.519	440	FOXG1	30917	0.0471	14.59	0.1191	24.82	0.0742	1.83	0.1314	40.46	0.1289	14.09	0.1196	2.22	0.0401	8.65	0.0334	6.55	0.0546	3.8	0.087	19.2	0.0174	2.86	0.0278	47.05	0.0172	0.38	0.1003	1.71	0.1177	60.46	0.0527	23.11	0.053	5.82	0.1177	6.02	0.0315	20.89	0.114	48.86	0.1292	1.74	0.0277	0.41	0.0913	30.43	0.0606	11.84	0.1069	52.99	0.0455	44.81	0.1726	55.52	0.1202	3.38	-0.0093	1.14	0.1024	24.6	0.0524	2	0.2537	77.83	0.0603	18.09	0.147	1.87
chrX:25717431	5.519	430	MAGEB18	419942	-0.0093	2.24	-0.0073	57.17	0.0138	43.37	0.009	29.84	-0.006	11.35	-0.018	26.31	-0.0165	30.32	0.0205	39.9	0.025	49.73	-0.0338	73.19	0.0165	45.93	-0.0109	69.32	0.0015	32.99	0.0825	25.11	-0.0263	45.67	0.0045	27.56	-0.003	18.23	-0.0278	71.53	0.018	39.49	0.0132	50.06	0.0114	26.49	0.0141	33.59	0.0166	53.8	-0.0365	42.47	0.013	84.98	-0.0121	36.68	0.0041	52.23	0.0098	27.49	0.012	69.13	-0.0108	14.85	-0.0084	56.57	-0.0214	38.96	0.0126	58.19	0.0182	19.34
chr2:164388398	5.519	441	GRB14	232086	-0.0916	35.5	-0.0846	74.5	0.0148	64.33	0.0092	86.35	-0.0006	69.78	-0.1193	81.15	-0.024	61.52	-0.0001	96.16	0.0101	65.31	-0.1458	51.34	-0.0424	99.74	-0.0521	77.87	-0.0242	80.53	-0.0119	95.02	-0.1153	47.31	-0.0359	96.27	-0.0246	71.17	-0.2877	93.75	-0.0333	84.93	0.0134	59.66	-0.0167	96.59	0.0136	92.61	-0.0096	96.54	-0.0234	67.83	-0.0734	91.6	-0.0686	82.99	-0.0442	92.01	-0.0357	78.62	0.0067	96.18	-0.0202	62.06	-0.0145	57.4	-0.185	48.43	-0.0921	86.37	-0.0041	99.37
chr14:56092174	5.519	443	PELI2	25132	-0.0066	11.52	-0.0131	82.73	-0.0174	19.12	-0.0193	10.4	-0.008	9.19	-0.0448	15.92	-0.0208	33.75	-0.0272	29.59	-0.0262	23.07	-0.0079	70.56	-0.0161	45.57	-0.0203	16.09	0.0017	16.82	-0.0311	85.03	-0.0223	14.82	-0.0152	21.66	-0.0046	19.48	0.0816	42.92	-0.0081	29.88	-0.0133	8.2	-0.0203	28.18	-0.0208	70.85	0.0049	19.7	-0.01	14.12	-0.0089	5.98	-0.0159	42.62	-0.0116	9.67	-0.0381	16.7	0.0059	54.46	-0.0169	13.47	-0.0222	21.57	-0.0339	19.07	-0.0159	3.73	-0.0325	36.64
chr10:5207217	5.519	414	AKR1C4	9380	-0.0104	37.56	-0.0152	14.15	0.0236	33.12	-0.0028	83.33	-0.0024	10.59	0.0056	34.47	-0.0007	23.87	0.015	82.15	0.0222	37.33	-0.026	9.96	0.0093	21.15	0.0172	52.88	-0.0064	14.07	-0.0018	56.22	-0.0099	36.62	-0.0096	66.7	-0.0034	21.73	0.0008	22.85	-0.0443	42.34	-0.0072	53.86	0.0469	17.74	-0.0004	58	-0.0043	73.91	-0.0001	18.77	-0.0274	44.57	-0.0412	26.36	-0.0222	83.9	-0.0317	24.14	0.023	50.61	0.0039	27.63	0.0358	34.07	-0.0024	10.01	-0.2555	45.53	0.0054	31.19
chr15:53159551	5.519	442	ONECUT1	368213	-0.0168	68.66	-0.0017	50.03	-0.0064	81.99	0.0071	42.33	-0.0038	51.48	-0.0095	80.02	0.0014	71.65	-0.011	25.92	0.0101	56.9	-0.0105	55.03	0.0074	60.78	-0.0129	53.1	-0.0124	82.12	-0.0224	91.59	-0.0115	74.51	-0.0247	36.06	-0.0027	75.05	-0.0655	72.65	-0.0158	78.48	-0.0164	26.62	0.0835	63.15	-0.0052	62.15	-0.0156	24.04	-0.0221	65.88	-0.0043	51.14	-0.005	48.67	-0.0195	16.59	-0.0054	76.92	0.0054	68.13	-0.0157	71.47	-0.0095	64.39	-0.0355	80.81	-0.0316	43.87	-0.0031	93.43
chr7:127812349	5.519	436	SND1	159153	0.0037	49.7	0.0108	50.76	-0.1565	86.65	0.0286	86.99	-0.0006	46.7	-0.0483	47.5	0.0166	28.4	0.0283	50.7	-0.0367	76.02	-0.0338	45.14	-0.014	49.81	0.0346	94	-0.0499	34.97	0.0221	50.83	-0.0387	97.05	0.0031	58.42	0.0178	61.75	-0.0074	70.4	0.0142	74.53	0.0081	45.3	0.1415	45.5	0.0116	41.3	0.0199	75.44	-0.0593	64.37	0.0506	84.15	0.0134	79.01	0.073	78.03	0.0242	60.79	0.0106	61.25	-0.0545	94.41	0.1105	33.25	0.0753	22.22	0.0147	51.81	0.0506	64.84
chr7:29649633	5.519	398	PRR15	84755	-0.0077	97.92	0.0397	98.69	0.0427	97.58	-0.0087	98.64	-0.0037	99.14	0.0425	96.96	0.1428	95.86	0.0167	97.31	-0.0022	95.64	0.0545	98.12	0.0258	98.22	-0.0137	97.45	0.0108	98.38	0.0583	97.29	0.0272	98.1	0.0602	98.54	0.0165	99	0.006	99.16	0.0169	98.51	-0.0362	92.38	0.0147	97.48	0.0066	98.64	0.033	98.85	-0.0092	99.26	0.0601	98.16	0.0255	94.02	0.0676	98.23	0.07	96.62	0.0155	98.32	0.0033	95.33	-0.0018	96.62	0.0339	98.76	0.0183	97.74	0.0085	98.06
chr4:178400410	5.519	411	AGA	956970	-0.0557	66.44	-0.0107	24.2	-0.0067	46.97	-0.0281	21.25	-0.0552	82.47	-0.0919	86.18	-0.0499	92.81	-0.0099	78.09	0.1769	90.95	0.0233	24.82	0.0242	90.52	0.138	49.68	-0.0583	93.74	0.1548	58.19	-0.0726	47.97	-0.0354	71.95	-0.0177	66.29	-0.1635	49.4	-0.0041	69.81	-0.0107	93.4	0.0366	74.91	-0.0097	42.55	-0.0127	5.41	-0.0304	70.55	0.0035	27.41	0.0148	85.14	-0.0505	10.5	-0.067	89.19	0.0197	67.01	-0.0227	96.58	-0.053	93.49	-0.0901	33.15	0.0313	80.08	-0.0265	53.5
chr2:183554342	5.519	431	NUP35	428902	-0.0111	51.44	0.0099	15.36	0.005	29.73	-0.0164	4.06	0.0003	20.19	0.0406	35.98	-0.0256	56.49	0	25.25	0.005	20.81	-0.0557	82.07	0.0158	54.6	0.0092	28.58	0.0657	40.57	0.0156	49.8	-0.032	85.78	0.0124	50.84	0.0168	52	0.0239	31.89	0.0286	20.5	0.0035	35.28	0.1068	22.1	0.0204	17.98	-0.0034	25.08	0.0335	43.46	-0.0049	15.06	0.0118	77.87	0.0123	10.08	0.043	38.39	0.0287	19	-0.0095	18.82	0.0165	21	-0.0041	53.84	0.0161	15.15	0.0069	48.18
chr5:167769609	5.519	444	TENM2	483738	-0.0073	37.55	-0.0152	62.72	0.0147	35.15	0.0169	15.04	0.0071	44.31	0.0202	29.72	-0.0094	35.55	-0.0172	50.99	-0.0324	9.05	0.1203	16.32	0.0209	32.09	-0.0344	8.74	-0.0284	77.52	0.1454	36.77	0.0084	13.35	0.0248	59.59	-0.0115	49.05	-0.0499	62.12	0.0103	9.08	-0.0064	87.94	0.0217	47.41	0.0978	32.05	0.0071	4.33	0.0254	46.07	0.0452	15.1	0.0755	61.55	0.0043	55.17	0.0162	30.05	0.0259	39.6	-0.0019	3.63	-0.0254	80.56	0.0054	22.97	-0.0129	86.25	0.1248	27.32
chr1:177171899	5.519	436	BRINP2	0	-0.0367	91.42	-0.0353	94.79	-0.0088	90.79	-0.0051	98.12	-0.0008	93.28	-0.0459	96.18	-0.0509	96.72	0.0113	95.3	0.1144	92.51	-0.0229	88.78	-0.051	92.76	-0.0194	98.26	-0.04	95.24	0.0573	84.88	-0.0169	96.26	-0.0157	94.44	-0.025	96.85	-0.0511	92.39	-0.0175	95.81	-0.1754	94.17	-0.0203	88.83	0.4021	94.42	-0.0307	93.22	-0.0188	97.86	-0.0044	96.41	-0.1133	93.26	-0.0158	90.33	-0.0563	89.19	0.008	94.74	-0.0155	88.52	-0.0828	87.71	-0.0402	90.09	-0.0916	98.54	0.033	71.01
chr14:33752716	5.519	441	EGLN3	197354	0.0232	65.73	-0.1783	66.54	0.2196	34.72	0.0185	79.26	0.0136	76.94	0.0121	56.18	0.0249	81.45	0.0508	23.83	-0.0516	53.56	0.0374	40.5	0.0488	71.98	-0.0074	93.79	-0.0888	69.2	-0.0144	24.56	-0.1221	51.74	-0.0116	55.59	-0.0056	80.27	-0.1048	86.57	0.0254	64.27	-0.0105	88.97	0.0315	26.85	0.0115	29.03	0.0171	88.18	0.0005	87.67	-0.0207	95.91	-0.0065	87.98	-0.0223	87.99	-0.0282	75.08	0.0645	35.47	-0.0636	34.31	0.0681	85.73	0.0166	33.34	0.0607	92.18	0.0573	26.61
chr9:114849606	5.519	443	TNFSF15	42566	0.0899	28.28	0.1704	41.01	0.113	38.47	0.0054	74.34	0.0665	5.05	0.3135	47.72	0.3578	75.75	0.0378	13.5	-0.002	53.02	0.0619	15.12	0.1306	50.14	0.1104	62.89	-0.0101	63.17	-0.0098	7.5	0.2099	68.79	0.1511	54.8	0.0904	15.63	0.1071	26.33	0.0491	81.32	0.0563	62.6	0.1699	29.17	0.0579	15.65	0.1709	34.12	0.1372	38.92	0.3273	66.59	0.1826	77.01	-0.0083	81.33	0.1211	63.56	0.0054	40.05	0.0841	40.23	0.0358	77.06	0.099	19.78	-0.351	93.4	0.2038	40.9
chr13:72523405	5.519	444	MZT1	203221	0.0401	62.51	0.0486	85.84	0.043	65.56	0.0191	81.95	0.0356	61.57	0.0696	77.15	-0.0027	92.99	0.11	87.81	0.047	55.93	0.0074	55.97	0.0156	94.42	0.0283	80.83	0.0398	82.32	0.0537	54.13	0.0451	93.25	0.012	82.89	0.0427	83.87	0.0657	96.44	0.0045	85.14	0.0479	96.36	0.0149	60.83	0.034	55.81	0.0473	80.4	0.0466	80.92	0.0476	87.48	0.0672	82.86	0.0168	86.27	0.066	93.5	0.0113	55.39	0.0203	59.23	0.0505	86.81	0.0255	75.7	0.0785	94.45	0.0187	59.48
chr3:94315042	5.519	441	NSUN3	250960	0.0593	56.69	0.0732	54.64	0.0394	27.73	-0.013	21.31	0.0539	10.25	0.2792	32.38	0.3715	86.87	0.1357	72.26	0.0065	69.88	-0.0112	10.98	0.0753	38.13	-0.0674	39.38	0.1275	65.52	0.0628	20.48	0.0075	48.04	0.0454	42.75	-0.004	18.7	0.0616	11.29	0.0347	38.52	0.0195	52.97	0.4039	28.9	0.0301	9.46	0.0003	12.65	0.0134	35.38	0.0046	29.86	0.0317	36.96	-0.1353	44.01	0.1212	69.14	0.032	15.72	0.1273	18.71	0.2048	64.93	0.1619	7.98	0.2255	35.55	0.1668	54.36
chr5:56676423	5.519	438	MAP3K1	138008	-0.2466	85.59	-0.0134	85.5	-0.3513	95.7	-0.1563	92.82	-0.2274	94.28	-0.1385	97.33	-0.7238	98.89	-0.0911	68.64	-0.0487	80.78	0.0176	79.87	-0.176	98.29	-0.0081	88.33	-0.394	99.12	0.0706	98.61	-0.1124	92.44	-0.1272	78.29	-0.0618	80.43	-0.0295	71	-0.4749	97.53	-0.4457	99.19	0.0317	97.41	0.0146	48.83	-0.0106	93.4	-0.0902	92.26	0.012	81.58	-0.0537	94.94	-0.0357	93.07	-0.1334	96.9	-0.0566	79.37	-0.4086	85.16	-0.5348	99.05	-0.0527	84.06	-0.2871	92.79	0.2136	93.25
chr19:30663197	5.519	442	ZNF536	289799	-0.0251	77.52	-0.131	79.88	-0.2159	80.48	-0.0066	78.75	-0.056	90.36	-0.0634	93.15	-0.0265	96.9	-0.2359	82.45	-0.0154	75.25	-0.1697	75.17	-0.1952	97.39	-0.028	94.72	-0.2132	85	-0.0942	79.15	-0.0806	87.17	-0.0957	98.39	-0.0553	94.08	-0.1396	88.28	-0.0294	90.03	-0.0453	94.3	-0.0101	87.88	-0.0974	90.35	-0.0961	88.16	-0.0832	93.19	-0.0058	87.39	-0.0059	97.82	-0.0431	77.3	-0.062	97.28	0.0126	93.11	-0.1317	78.25	-0.1403	75.53	-0.1138	94.62	-0.0377	88.81	-0.0894	81.63
chr1:81288299	5.519	443	LPHN2	16858	-0.0102	19.87	-0.0276	35.74	-0.0188	52.68	-0.004	83.84	0.0355	37.94	-0.0406	28.31	0.0031	66.16	-0.016	33.72	0.0446	8.48	-0.0848	17	-0.0343	15.4	-0.0003	34.48	0.0065	50.96	-0.0374	8.83	-0.0586	9.53	-0.0115	40.02	-0.0025	43.62	-0.0241	15.48	-0.0069	25.3	-0.0039	73.25	0.0476	11.61	-0.0063	11.25	-0.0143	9.36	-0.0157	58.2	-0.027	39.68	-0.0288	77.8	-0.0463	65.96	-0.0444	36.55	0.0215	5.82	-0.0004	14.54	0.0163	60.61	-0.012	15.86	-0.0498	50.84	-0.0146	5.74
chr2:207155990	5.519	436	KLF7	8955	0.5141	91.45	0.3569	78.89	0.0826	64.94	0.0364	97.28	0.0425	84.56	0.1132	76.6	0.1193	80.4	0.1533	79.15	0.0452	67.1	0.0411	49.34	0.173	87.65	0.1592	87.37	0.0819	65.84	0.1101	38.07	0.6105	85.48	0.1081	79.58	0.0568	88.46	0.3428	87.51	0.2421	90.69	0.0444	60.8	0.0597	78.02	0.0074	64.85	0.1464	80.2	0.0662	92.08	0.1133	90.51	0.0967	44.53	0.1574	85.98	0.0232	70.35	-0.0007	76.21	-0.1107	70.73	0.0645	64.31	0.1249	77.89	0.3128	89.44	0.1662	51.16
chr7:116705428	5.519	442	MET	32026	-0.0497	31.37	-0.0771	55.45	-0.0263	31.7	-0.0637	33.67	0.0146	62.83	-0.1056	21.68	-0.2146	45.11	-0.0132	48.97	-0.1292	40	-0.029	42.31	-0.0293	7.95	-0.0285	46.21	-0.0112	57.73	-0.005	36.67	-0.0114	22.28	-0.0118	74.66	-0.0128	83.76	-0.0033	35.07	-0.0459	65.25	-0.0912	59.38	0.0519	29.72	0.0088	8.48	0.0137	62.05	0.0283	80.53	-0.1074	31.78	-0.0391	68.07	-0.0287	81.84	-0.2009	21.99	0.0162	12.32	-0.0449	50.14	-0.1404	21.32	-0.4822	79.68	0.0759	36.18	-0.0467	43.42
chr3:168914795	5.519	443	MECOM	747896	0.0022	19.57	-0.006	9.85	0.0014	23.68	-0.0989	43.3	-0.0038	32.59	0.1648	61.92	0.0612	33.13	0.0267	53.98	0.0781	69.32	0.0499	27.06	0.095	31.91	-0.0039	67.99	0.0132	8.53	-0.7743	72.31	0.0591	39.34	0.001	68.43	-0.0079	50.56	-0.0336	20.67	-0.0048	20.41	-0.0157	55.46	0.0344	26.83	0.01	4.67	-0.0072	56.02	0.0285	58.87	-0.0092	83.84	0.02	64.26	-0.0349	57.79	0.2025	59.74	0.0489	8.35	-0.0082	17.24	-0.0079	5.48	0.068	23.69	-0.017	59.72	0.2999	75.54
chr17:53572105	5.519	440	KIF2B	249814	0.0235	22.69	0.1589	60.35	0.0243	8.31	0.0555	22.92	0.0324	10.51	0.1261	12.5	0.0448	9.43	0.0093	13.44	0.0219	7.14	0.1005	20.22	0.0282	5.05	0.0848	47.05	0.0379	9.77	0.0158	42.5	0.0662	17.8	0.0126	12.8	0.0168	25.58	0.07	15.01	0.0213	6.65	0.0237	34.74	-0.0308	14.97	0.0135	26.72	0.0398	27.66	0.0293	16.79	0.0787	60.84	0.0275	46.67	0.0983	32.16	0.052	20.9	0.0212	8.82	0.0325	22.65	0.0484	7.31	0.0643	35.16	0.0325	9.35	0.0267	19.12
chr11:69571288	5.519	294	CCND1	68868	-0.0851	35.46	-0.0185	45.96	-0.0361	78.42	0.1681	35.3	0.1649	87.09	0.1392	78.89	0.3871	77.59	-0.001	16.79	0.0288	30.4	-0.0317	28.34	0.031	46.39	-0.0182	28.82	0.2112	67.02	-0.0535	80.88	-0.0588	56.18	0.0483	56.6	0.1021	83.46	-0.082	52.68	-0.0015	25.37	-0.0102	88.78	0.0264	93.46	0.1129	76.68	-0.0175	24.21	0.0716	84.37	0.0013	27.94	0.4616	90.91	0.0366	27.13	0.1856	68.85	0.0837	72.88	-0.0586	61.55	0.0347	67.42	-0.0989	74.69	0.0201	58.29	-0.1285	60.78
chr20:40160055	5.519	443	MAFB	528182	0.0357	98.35	-0.0825	98.69	-0.0002	97.58	0.0678	93.2	-0.0018	84.68	0.0234	95.47	0.0608	96.17	-0.002	89.19	0.0125	86.12	-0.086	98.89	0.163	94.6	0.024	93.43	0.0052	97.57	0.0299	93.32	0.0435	97.11	0.006	96.63	0.0038	92	-0.0052	95.5	0.108	98.41	-0.0088	96.56	-0.0083	78.65	0.0108	90.53	-0.0377	57.15	0.0048	93.93	0.0101	97.37	-0.0026	92.97	-0.0773	94.75	0.0146	89.88	0.0149	77.72	-0.0087	98.31	0.0347	92.22	0.0093	98.27	-0.0151	93.89	0.0429	93.19
chr16:65991813	5.519	444	CDH5	373824	0.0149	90.59	0.1248	98.59	0.081	79.05	-0.0268	83.19	0.0862	78.38	-0.0053	87.77	0.07	95.58	0.1128	83.41	0.0325	96.06	0.131	95.09	-0.008	91.19	0.102	91.7	0.0858	89.84	0.0314	94.68	-0.0664	95.53	0.0741	84.15	0.0597	90.52	0.0501	85.15	0.0001	90.94	0.0644	87.67	0.0278	93.3	0.0907	46.86	0.0585	67.52	0.132	93.62	0.1567	92.12	0.0403	88.02	0.0588	90.89	-0.0187	90.98	0.0043	50.31	0.107	77.62	0.0543	83.77	0.025	92.86	0.1537	96.55	-0.0409	88.23
chr4:174037752	5.518	440	FBXO8	224285	-0.0474	83.37	-0.115	68.86	0.0322	75.92	-0.0199	74.43	0.0168	61.59	-0.0096	91.25	-0.0534	91.53	-0.0476	68.42	-0.0194	49.24	-0.0991	61.15	-0.0293	65.96	-0.0471	63.78	-0.1808	89.73	-0.0745	62.67	-0.2615	80.72	-0.0213	59.85	-0.0082	62.86	-0.2219	77.69	-0.1517	89.25	-0.0616	81.63	-0.0059	42.52	0.0056	21.66	-0.0358	48.23	0.014	82.26	-0.0219	63.61	-0.0519	92.3	-0.0088	61.84	-0.032	84.1	0.0078	32.48	-0.1491	52.34	-0.1458	79.12	-0.1142	78.9	0.0073	85.27	-0.1013	46.33
chr6:139339492	5.518	337	CITED2	33338	0.0338	80.34	0.0153	83.81	0.0141	57.12	0.002	89.01	0.0094	91.77	0.0386	77.47	0.0109	83.46	0.0786	48.21	-0.0307	29.81	0.146	67.35	0.0075	83.24	0.0213	98.94	0.0038	67.46	0.0096	80.51	-0.0614	68.74	-0.0055	78.64	-0.0006	86.77	0.0001	91.04	0.0153	90.61	-0.0066	90.05	0.002	35.74	0.0153	76.13	0.0263	88.31	0.0143	94.25	0.0468	99.19	0.0004	79.43	0.0347	87.65	0.0421	72.25	0.0062	60.09	-0.024	78.11	0.0062	89.94	-0.0065	77.31	0.0095	82.22	-0.0272	43.83
chr2:195333542	5.518	423	SLC39A10	322679	-0.0626	29.35	-0.035	9.58	0.0066	10.92	-0.1157	92.84	-0.0331	47.57	-0.1836	44.09	-0.0155	9.96	0.0231	94.2	0.0148	26.28	0.0122	18.6	0.0081	23.72	0.0088	64.46	-0.0567	36.82	-0.0341	34.89	-0.0067	28.96	-0.0275	57.16	-0.0332	50.69	-0.0636	26.56	0.0177	64.11	0.0125	35.85	-0.0243	10.76	-0.0175	14.75	-0.0276	72.58	-0.0297	73.19	-0.0894	52.83	0.015	51.68	-0.0246	87.7	-0.0495	16.88	-0.0172	15.54	-0.017	33.83	-0.0349	13.55	-0.2781	24.64	-0.056	68.09	-0.0252	37.69
chr1:58040128	5.518	444	DAB1	209285	-0.0044	76.54	-0.4615	82.2	-0.0005	42.28	0.0098	33.5	0.0059	55.47	-0.0103	49.26	-0.1174	61.75	0.0185	21.22	-0.0102	58.25	-0.5982	96.57	-0.0224	43.46	0.0086	83.37	0.0095	33.23	0.0106	78.9	-0.038	67.23	0.0041	32.15	0.0167	45.05	-0.0103	41.84	0.0255	60.58	-0.0105	51.55	0.0146	29.67	0.0394	28.96	0.0092	69.15	0.0142	34.08	0.0045	47.28	0.001	35.29	-0.0138	39.39	-0.0183	35.81	0.0299	37.49	-0.0002	62.57	0.0121	17.47	-0.4104	73.54	-0.0022	47.21	-0.0106	61.01
chr4:84046767	5.518	444	NKX6-1	450072	0.0453	6.22	0.05	34.29	0.0562	33.16	-0.0155	59.32	0.0379	44.89	0.0493	17.2	0.0729	27.48	-0.0135	12.99	0.0825	74.52	0.0968	9.14	0.1878	35.69	0.0313	72.48	0.1813	39.51	-0.0389	60.77	-0.0208	38.63	-0.012	50.8	0.0068	21.57	0.0367	13.82	0.1011	35.38	-0.0097	55.67	0.1753	23.59	0.002	6.57	0.0194	18.38	0.0376	27.38	0.1119	70.69	0.0032	52.91	0.0405	33.1	0.0183	65.25	0.0505	14.69	0.0752	32.89	0.1837	88.38	0.0852	76.52	0.038	29.6	-0.0286	46.68
chr9:14750466	5.518	435	CER1	26732	0.0037	86.56	0.0492	98.07	-0.4773	84.87	0.0543	73.1	0.0222	88.42	-0.1405	96.07	-0.3197	98.9	-0.2846	87.03	0.0341	63.84	0.0693	91.6	-0.1492	94.86	0.0365	95.06	-0.1244	89.3	0.0492	51.7	0.0407	93.78	-0.0153	86.19	0.025	88.36	0.0121	89.64	-0.025	98.1	-0.2066	94.95	0.2916	67.48	0.0395	55.26	0.0368	87.04	0.0012	90.76	0.0548	96.81	-0.018	93.7	0.0944	87.2	-0.2087	93.73	0.0378	48.84	0.0188	36.72	-0.286	84.05	0.0188	89.03	-0.0078	80.74	0.0113	56.9
chr15:60358493	5.518	440	ANXA2	38494	0.0498	61.07	0.218	38.93	0.0273	51.01	0.0273	53.5	0.0237	44.4	0.0556	32.93	0.0242	46.28	0.0422	39.4	0.0113	51.48	0.1759	88.7	0.0258	13.63	0.042	57.5	0.0469	43.54	-0.0106	92.89	0.0656	70.21	0.0316	53.17	0.0494	36	0.1198	40.03	0.013	47.66	0.0824	49.62	0.0131	9.53	0.0271	8.98	0.0658	82.04	0.0435	45.44	0.0367	59.65	0.0401	51.82	0.0557	57.42	0.0631	24.98	0.0053	10.4	0.0214	72.54	0.0449	9.82	0.2016	22.43	0.0581	30.41	0.0508	50.28
chr1:48888262	5.518	440	BEND5	110432	-0.0598	70.54	0.0085	79.42	-0.0117	43.76	-0.0069	50.81	0.0065	85.49	-0.0069	74.61	-0.0331	87.25	-0.0005	37.23	0.0048	48.51	0.0096	81.23	-0.0026	79.8	-0.0229	76.39	0.0118	68.58	-0.0076	59.97	-0.0176	47.96	-0.0071	32.19	0.0186	74.99	-0.0471	57.06	0.0462	86.55	-0.0086	66.42	-0.0293	92.42	-0.0244	72.54	0.0102	20.04	-0.0016	67.69	-0.0081	53.08	-0.0006	93.37	-0.0472	41.96	0.0176	82.82	0.0011	73.26	-0.0107	58.97	-0.0062	50.09	0.0149	80.26	-0.0723	95.33	-0.0076	78.58
chr7:103811376	5.518	440	RELN	177259	-0.0813	74.22	0.0223	93.04	-0.0135	28.29	0.1952	62.04	-0.015	48.59	-0.02	70.77	-0.006	61.07	-0.0092	55.5	-0.0029	60.77	-0.0283	61.57	0.0492	60.39	0.0046	74.79	-0.0039	86.9	-0.0198	69.49	0.0735	84.16	0.0006	71.31	-0.0231	55.83	-0.1114	89.18	-0.0187	66.73	0.0107	77.59	0.0678	30.65	-0.0049	22.34	-0.1296	73.5	-0.0357	75.38	0.045	78.38	-0.0228	54.41	0.0153	92.97	-0.0002	64.43	-0.0047	24.74	-0.0098	33.5	0.0008	77.58	-0.0566	86.78	0.0193	83.87	0.0272	59.63
chr15:36040154	5.518	440	DPH6	492946	0.0267	59.47	0.0442	92.11	0.1556	78.79	0.0379	41.3	0.0386	59.45	-0.2868	87.6	-0.1575	95.14	0.1777	68.64	-0.0042	32.21	-0.0015	85.73	-0.108	98.45	0.0371	64.89	0.0818	97.58	0.0041	35.5	0.0614	59.34	0.0691	70.59	0.0428	88.57	0.0733	90.96	0.2645	94.55	-0.1461	92.68	0.122	82.2	0.0281	42.55	0.0331	29.5	0.0674	82.27	0.0465	61.9	-0.0391	96.61	0.0452	53.23	-0.1411	96.67	0.011	53.04	0.0261	43.47	0.1444	92.73	0.0464	81.4	0.0785	93.8	-0.0184	69.8
chr9:16720705	5.518	439	BNC2	148965	0.0574	58.6	-0.2565	93.95	0.0674	30.85	0.1532	37.79	0.0708	77.12	0.0881	37.59	0.0333	66.37	0.0892	44.01	0.0488	70.54	0.0192	53.51	0.0876	48.2	0.1287	59.42	0.0625	73.63	0.1386	68.14	-0.1959	72.05	0.0544	83.26	0.0502	68.13	0.0443	81.03	0.0398	52.55	0.1353	68.8	0.0449	74.02	0.0515	39.47	0.0444	65.84	0.042	72.37	0.1433	79.29	0.027	70.05	0.0684	90.37	0.0729	63.89	0.0527	35.02	0.0434	61.98	0.0653	79.23	0.0761	81.1	0.0593	39.1	0.0231	47.13
chr1:2159733	5.518	442	C1orf86	34011	-0.013	84.29	-0.0024	89.15	-0.0018	95.07	-0.0182	93.77	0.0132	91.44	0.0094	80	-0.0027	77.86	0.0334	95.06	0.003	88.82	-0.0271	86.59	-0.0235	81.55	-0.0063	84.43	0.0011	85.64	0.0006	87.88	0.0092	91.5	0.0245	96.69	0.0276	95.02	-0.0057	94.6	-0.0156	69.47	0.0096	82.61	0.0035	96.36	0.0006	96.77	-0.0024	96.11	0.0256	96.26	0.006	87.41	-0.0119	67.03	0.0062	96.07	0.0343	87.08	-0.0015	95.97	-0.0047	82.23	0.0063	85.78	-0.0312	90.11	-0.0197	85.13	-0.0087	95.6
chr2:144079993	5.518	442	GTDC1	251506	0.0172	41.05	-0.0092	90.14	0.0309	22.84	0.0635	69.4	0.0133	23.74	0.0202	20.18	-0.0023	47.31	0.018	57.22	0.0002	30.78	-0.0599	84.64	0.0678	31.6	0.0347	89.73	0.1218	78.4	0.0658	1.35	0.1107	80.96	0.0216	74.99	0.0034	57.65	0.024	68.4	0.0017	70.13	0.0203	76.75	-0.0809	33.32	0.0337	1.84	0.0284	57.28	-0.0023	63.4	0.0385	83.94	-0.0052	70.55	0.0028	74.17	-0.0694	46.12	0.0337	7.77	0.0076	52.21	0.0247	75.24	-0.0835	62.79	-0.0157	48.81	0.097	11.93
chr12:107459630	5.518	337	BTBD11	120527	0.0555	94.55	0.1105	81.23	0.0261	86.59	-0.0311	39.75	-0.0011	77.17	-0.0064	89.82	-0.0155	87.02	-0.0418	63.61	-0.0794	51.91	-0.0305	54.84	0.0227	74.77	-0.0489	21.97	-0.006	86.94	0.0546	70.28	0.0338	75.42	-0.031	52.06	-0.0007	68.25	0.0259	85.06	-0.0954	77.75	-0.0147	80.72	-0.0082	79.86	0.0529	85.49	-0.009	33.05	-0.0275	72.76	-0.0136	34.56	-0.0704	85.56	-0.0308	7.51	-0.0199	89.59	0.0094	85.31	0.0478	90.12	-0.029	86.98	0.0427	89.68	-0.0279	70.89	-0.0281	78.56
chr9:2050848	5.518	444	SMARCA2	34496	-0.0601	78.04	-0.0577	83.14	0.1023	84.44	0.0106	91.29	-0.0485	92.59	-0.051	83.87	-0.1217	88.82	-0.0498	85.5	0.0547	95.18	0.0017	85.35	0.0237	84.96	0.0214	95.96	-0.0338	79.4	-0.0189	70.78	0.0056	74.48	-0.0453	92.75	-0.0232	72.08	-0.1005	91.42	-0.0106	71.97	-0.021	85.16	-0.1943	80.19	0.011	76.34	0.0003	98.07	-0.042	90.92	-0.0472	94.28	-0.0731	94.75	-0.017	86.34	-0.1096	89.23	0.0232	62.68	-0.0068	90.56	0.1305	63.97	-0.6054	77.77	-0.131	83.55	0.0061	82.28
chr11:119821684	5.518	399	PVRL1	91492	0.037	75.8	0.0663	45.3	0.004	72.94	-0.0054	16.63	-0.0295	63.05	0.0341	44.36	0.0017	52.15	0.0071	4.42	-0.0401	59.55	0.0611	48.81	-0.0316	31.03	-0.0237	15.96	0.0329	43.38	-0.0768	57.35	0.0346	65	-0.0101	1.31	-0.0225	13.78	0.0869	70.44	0.039	61.72	0.0292	7.7	-0.1159	57.96	-0.0067	60.89	0.0143	7.28	-0.0328	22.59	-0.011	5.05	0.0594	5.94	0.0219	5.05	-0.0299	33.87	-0.007	64.44	-0.0029	85.92	0.0173	22.72	0.0446	56.92	0.0626	48.05	-0.1045	50.75
chr13:100383735	5.518	426	GGACT	203918	0.0036	61.98	-0.059	17.75	-0.0307	43.76	-0.0041	65.29	-0.002	31.55	-0.0035	48.93	-0.0113	36.03	-0.0057	82.17	-0.0329	60.49	-0.0833	28.44	0.0028	15.86	-0.0006	8.48	-0.0031	16.51	0.0044	79.67	-0.0269	23.77	-0.0033	12.68	0.0207	2.55	-0.0064	18.66	-0.0125	27.85	-0.0163	15.71	0.0033	45.98	-0.0045	49.83	0.0022	11.14	-0.005	8.92	-0.0024	11.94	-0.0096	20.67	0.0367	61.12	-0.0078	41.78	-0.0123	14.86	-0.038	40.44	-0.0027	19.53	-0.0554	31.75	-0.0356	2.51	-0.0462	64.01
chr14:97631117	5.518	442	VRK1	832734	-0.0391	48.41	-0.1182	82.53	0.0268	45.94	-0.0209	70.38	0.0064	68.71	-0.0814	70.1	0.0588	80.21	0.097	57.52	0.0117	67.54	-0.1386	91.54	0.0115	78.69	0.0063	79.48	-0.039	83.52	0.0043	75.48	-0.0205	57.62	0.0006	52.72	0.0093	57.11	-0.0613	79.5	-0.0605	73.66	-0.009	87.78	0.061	56.68	0.0291	33.42	-0.0241	80.33	0.0143	47.32	-0.0008	72.68	0.0118	87.46	-0.0143	47.54	0.0609	82.31	0.0426	33.07	0.0145	31.27	0.0063	90.34	-0.1465	87.67	-0.0253	56.15	0.0718	51.19
chr4:182496059	5.518	443	TENM3	170938	-0.0131	64.07	-0.2867	98.94	0.0027	54.87	0.0038	68.71	0.0007	76.61	-0.0631	64.04	-0.0915	77.28	0.0087	77.98	0.0111	59.06	-0.1899	95.74	-0.0876	81.94	0.0324	87.92	-0.0326	73.71	0.045	69.87	-0.0336	96.06	-0.0044	92.1	0.0022	83.54	-0.0649	92.76	-0.0357	76.82	0.0439	83.47	0.0631	85.78	0.0435	37.14	-0.0015	71.93	0.0086	70.08	0.0239	93.62	0.0245	85.59	0.0066	79.16	-0.0079	72.27	0.0838	33.76	-0.0063	84.63	0.0087	86.96	0.0003	86.52	0.0252	76.34	-0.1511	69.21
chr2:198594837	5.518	444	PLCL1	789213	0.0071	77.79	0.0335	36.79	0.0094	36.09	0.0554	83.69	0.0079	18.02	0.0414	26.12	0.0302	15.25	0.0238	75.14	0.0079	58.37	0.1122	16.39	0.0116	45.1	0.0258	63.43	0.0225	11.28	0.0426	87.59	0.0322	51.6	0.0156	35.12	0.0205	7	0.0498	29.1	0.0272	75.05	-0.0014	20.88	0.1541	45.59	0.1171	37.29	0.1151	40.68	0.0224	16.21	0.0244	78.4	-0.009	26.28	0.0206	88.93	0.0328	48.07	0.0498	34.23	-0.0106	30.51	-0.0636	22.63	0.0186	40.44	0.0111	65.43	0.0006	71.28
chr8:27064418	5.518	418	STMN4	192984	0.0716	66.32	0.1746	49.68	0.0425	75.81	-0.0371	54.76	-0.0056	82.3	0.0319	50.45	0.0609	85.21	-0.0143	66.66	0.0204	65.69	0.2151	56.26	0.0154	50.16	-0.0303	52.05	0.0063	77.72	-0.0288	27.27	0.6868	92.93	-0.0194	71.51	0.0093	85.58	0.0659	31.56	0.1235	83.74	-0.0406	77.34	0.0124	46.13	-0.0205	21.58	-0.0069	50.2	-0.0019	91.03	-0.0163	56.86	-0.0825	59.83	-0.0006	67.27	-0.042	63.41	0.0077	18.13	0.0129	84.49	-0.0422	66.75	0.0523	34.62	0.0071	73.51	-0.0037	18.79
chr11:134575843	5.518	406	B3GAT1	162601	-0.0021	84.1	0.0879	96.78	0.0219	78.62	0.094	54.19	0.0048	87.63	0.0206	80.24	-0.0077	84.14	-0.0102	71	0.0465	68.51	0.0853	84.31	-0.0023	89.24	0.0566	56.38	0.0008	85.79	-0.0182	57.54	0.0689	86.33	0.0053	87.69	0.0248	90	-0.0004	85.73	0.0519	88.33	-0.0026	79.37	0.0005	70.46	-0.0085	77.08	0.1378	43.14	0.0424	89.87	0.2229	65.13	0.0004	24.28	0.2526	66.19	-0.0085	89.33	0.0047	87.28	0.0344	82.24	0.0036	87.99	-0.1089	96.2	0.1031	95.72	-0.006	43.47
chr3:24784919	5.518	440	THRB	289065	-0.0179	49.39	-0.0001	21.75	-0.3394	69.24	-0.0053	42.69	0.0009	27.18	-0.0268	5.79	-0.0061	16.15	-0.016	27.63	0.0013	37.24	-0.0298	52.99	-0.0027	9.51	0.0045	68.87	0.001	27.87	-0.0203	2.86	-0.0675	5.82	-0.0033	24.84	0.0141	33.99	-0.0459	62.85	-0.0168	33.45	0.0033	44.68	0.0326	4.04	0.0101	21.56	-0.0187	72.72	0.0002	34.15	0.0279	46.72	-0.0237	26.55	-0.0312	42.78	-0.0223	3.09	-0.0143	34.1	-0.0823	37.8	-0.0286	9.62	-0.009	76.69	0.0028	33.9	-0.0743	1.49
chr16:54059269	5.518	442	IRX3	226479	-0.0166	91.08	0.2348	98.25	0.0037	60.88	-0.0161	78.25	-0.0228	46.94	-0.0532	56.33	0.0008	72.43	0.1881	52.82	0.0123	60.18	-0.1046	87.41	0.0042	42.62	-0.097	90.03	0	85.31	-0.0324	26.68	-0.0314	77.79	0.008	54.07	0.0246	61.22	0.0795	97.72	0.0508	84.4	-0.0209	69.95	-0.2555	36.55	-0.004	54.61	-0.1365	90.1	-0.0034	45.37	-0.0603	86.83	-0.0045	58.5	-0.0237	87.64	-0.0192	44.57	0.0265	57.21	0.0073	36.45	0.007	86.89	0.0343	92.36	0.0473	86.21	-0.0002	29.18
chr8:29774543	5.518	386	TMEM66	307524	0.0243	96.07	-0.0053	87.45	0.0008	95.63	-0.0502	61.92	-0.0123	73.84	0.0091	98.96	0.0247	83.45	0.0279	87.27	0.0258	96.87	-0.0221	75.89	0.0104	92.68	-0.0022	49.99	-0.0025	90.57	0.0223	96.08	-0.0065	97.42	0.0055	93.13	-0.0028	57.45	-0.0174	90.31	0.0024	73.43	0.0129	57.23	0.0114	97.57	-0.0113	95.05	0.01	73.74	0.0022	89.17	0.009	64.54	0.0257	89.72	0.0283	57.6	0.0218	98.51	0.0005	96.78	0.0114	95.67	-0.0052	79.83	-0.0227	87.84	0.0113	87.18	0.0083	99.1
chr2:66635201	5.518	438	MEIS1	199039	-0.0201	16.25	-0.0143	9.24	0.0183	30.91	-0.0082	41.74	-0.0003	27.55	0.0329	17.43	0.0205	20.88	0.0064	43.34	-0.0199	44.16	-0.2297	36.22	0.0204	22.49	0.0714	52.42	-0.004	40.3	0.0229	28.23	0.08	62.19	-0.0128	40.84	-0.0008	32.2	-0.0153	39.74	0.1097	48.28	0.0252	40.12	0.1041	53.27	0.0221	14.57	0.0176	66.72	0.0073	36.88	-0.0065	81.06	0.0286	22.53	-0.0014	44.1	0.0504	24.6	0.0389	22.65	0.0261	10.91	0.0128	45.49	-0.0812	30.75	0.0243	59.79	0.0615	50.23
chr2:157785516	5.518	431	ACVR1	89569	-0.0211	86.6	-0.0245	58.15	-0.1275	92.92	-0.0673	85.91	-0.0258	83.25	-0.1411	99.05	-0.1528	96.57	-0.0632	95.27	-0.1718	87.44	-0.0114	58.09	-0.2451	97.75	-0.0197	95.18	-0.0601	96.51	-0.0164	87.28	-0.0785	86.9	-0.0542	93.53	-0.036	92.88	-0.0608	80.02	-0.1033	96.76	-0.0562	90.83	-0.0144	73.75	-0.0448	65.98	-0.0291	54.68	-0.0417	92.92	-0.0235	82.74	-0.1612	95.49	-0.0251	83.95	-0.1183	97.2	-0.005	66.35	-0.0687	93.04	0.0097	91.72	-0.0273	79.36	-0.0914	91.03	-0.065	89.29
chr17:28532863	5.518	354	UNC119	14192	-0.0219	83.25	-0.0579	87.49	-0.0201	82.46	-0.0383	20.4	0.0452	93.97	-0.0143	86.28	0.0236	73.08	-0.0433	92.5	-0.0174	83.08	0.0102	75.03	0.0069	83.35	-0.07	6.11	-0.1201	95.86	-0.0305	84.72	-0.1999	87.95	-0.0488	84.07	-0.0353	88.01	-0.0048	74.39	-0.0069	63.73	-0.0028	80.33	0.0278	97.29	0.0211	97.65	-0.0098	4.59	-0.0268	77.92	-0.0441	3.24	-0.0329	90.79	-0.0259	1.92	0.0053	89.15	0.0364	97.36	-0.0036	73.12	0.0143	77.97	-0.0186	87.85	-0.0259	76.78	0.0377	97.33
chr5:107020704	5.518	444	EFNA5	648991	0.2361	5.5	0.0363	13.24	0.0707	16.5	0.031	39.3	0.0345	37.07	0.0485	14.32	0.0837	43.66	0.0642	32.2	0.1048	17.09	-0.2417	73.93	0.0046	21.95	0.1071	34.29	-0.0029	59.28	0.1386	12.68	0.0681	16.85	0.0431	51.22	0.0233	34.89	0.0775	12.84	0.0597	34.15	0.0935	44.94	0.097	90.5	0.0689	57.2	0.0256	96.69	0.0434	31.78	0.0534	25.19	0.0949	68.01	0.0424	93.08	0.0767	29.89	0.0351	30.32	0.0476	25.34	0.0313	51.54	0.1119	43.86	0.0554	47.77	0.0934	29.99
chr16:73501696	5.518	442	C16orf47	356250	-0.0096	75.59	0.178	81.63	0.0939	72.02	-0.0112	73.5	0.06	47.68	0.0329	67.16	0.0504	69.04	0.0405	49.31	0.0246	54.42	0.1296	76.84	0.0378	63.8	0.1412	83.89	0.0252	87.79	0.0409	78.12	0.0793	78.34	0.0541	79.88	0.052	80.92	0.0687	88.42	0.0412	54.08	0.0494	86.57	0.0547	84.25	0.04	44.66	0.0818	82.89	0.0544	86.72	0.041	83.2	0.0256	88.37	0.0665	81.49	0.0398	73.44	0.027	50.22	0.0416	51.79	0.0897	90.36	0.0845	85.65	0.0673	65.98	0.0448	64.87
chr7:25656729	5.518	439	NPVF	427243	0.1979	89.52	0.0759	91.87	0.2822	90.59	0.0511	92.27	0.0967	80.59	0.7151	97.69	0.2911	98.94	0.2542	89.79	0.2838	84.89	0.0279	96.89	0.4399	99.63	0.1107	92.5	0.1511	94.01	0.2859	78.93	0.3431	88.05	0.136	86.24	0.0277	79.39	0.0458	93.66	0.2476	99.07	0.0971	93.2	0.2118	88.06	0.1155	55.2	0.0308	64.09	0.0483	86.17	0.1106	93.78	0.3716	99.38	0.1138	91.14	0.3354	97.42	0.1714	71.81	0.2904	70	0.1357	97.95	0.1092	91.82	0.1483	99.17	0.3642	82.44
chr4:42593588	5.518	443	ATP8A1	62475	0.0043	17.28	0.0013	1.13	-0.0007	1.49	0.0121	33.1	-0.0339	6.18	-0.0023	5.84	-0.0439	10.84	0.0037	38.94	-0.0032	4.66	0.0007	46.39	-0.0032	3.06	-0.0477	15.99	-0.0641	2.9	-0.0115	4.55	-0.0269	2.69	-0.0149	18.93	-0.0475	14.63	0.0166	6.78	-0.007	1.24	-0.0572	28.92	-0.0265	3.53	0.0101	1.5	-0.0087	23.52	-0.0727	5.77	0.0176	8.12	-0.0046	41.97	-0.0124	76.61	0.0005	5.29	0.0261	2.52	-0.0222	1.06	-0.0941	3.71	-0.0228	7.65	-0.0127	7.63	-0.0099	2.68
chrX:62879190	5.517	442	SPIN4	471134	0.0154	32.8	-0.0055	88.41	0.0168	24.66	-0.0316	70.16	-0.0266	45.39	-0.136	78.99	-0.0456	40.27	0.0647	54.83	0.0124	90.9	-0.1189	94.91	0.0672	77.81	-0.0504	99.19	0.0131	45.21	0.0688	28.01	-0.0368	46.36	-0.053	74.43	0.0071	35.38	0.0433	87.96	0.0031	88.64	-0.0137	50.84	-0.0223	29.95	0.0032	14.23	-0.0079	77.52	-0.0019	57.76	-0.0638	83.89	-0.1917	69.3	-0.0216	94.58	-0.021	71.66	0.0049	26.97	0.003	69.19	0.0177	44.07	-0.0336	69.62	-0.1165	82.73	-0.0379	16.35
chr2:218959609	5.517	426	CDK5R2	0	0.0842	99.88	0.0858	99.88	0.0722	99.67	-0.0488	99.9	0.0539	99.69	0.05	99.93	0.0806	99.92	0.0312	99.82	0.065	99.75	0.1088	99.87	-0.0404	99.82	0.0032	99.92	-0.0058	99.84	0.0068	99.59	-0.0184	99.9	0.0332	99.37	0.025	99.31	0.0461	99.95	0.0386	99.93	0.1178	99.85	-0.0865	99.8	0.0955	99.71	-0.0091	99.33	-0.0055	99.4	0.0506	99.7	0.0594	99.79	-0.0054	99.37	0.007	99.94	0.0242	99.82	0.0562	99.8	0.0464	99.92	0.0019	99.87	0.03	99.82	0.1702	99.88
chr13:43894850	5.517	437	LACC1	13945	-0.0355	70.16	-0.0602	26.21	-0.0095	83.58	-0.0148	48.68	0.0088	33.11	-0.013	75.03	-0.0385	76.03	0.0016	66.71	0.0062	70.1	-0.0892	78.6	-0.0349	75.97	-0.041	72.84	-0.036	40.54	0.0173	81.17	-0.0147	91.72	0.0068	85.68	-0.0198	52.65	-0.082	43.85	-0.0432	78.4	-0.0021	95.28	-0.0161	17.04	-0.005	10.25	-0.0093	70.38	-0.0213	38.89	-0.0235	47.63	-0.0046	86.57	-0.0414	68.79	-0.0332	57.51	-0.0251	9.44	-0.0204	94.3	-0.0505	71.81	-0.1429	87.93	-0.0699	55.24	-0.0153	48.22
chr15:68022213	5.517	426	PIAS1	31106	0.0563	57.88	0.0056	35.68	0.0849	77.86	0.021	6.74	0.0062	92.95	-0.0058	70.38	-0.0227	64.68	-0.1041	88.46	0.0523	95.54	0.0136	41.23	0.0072	50.68	0.0284	4.45	0.005	56.06	0.0089	83.04	0.041	40.92	-0.0045	87.09	-0.005	77.72	0.05	27.07	-0.0024	12.3	-0.0313	24.58	0.0195	69.84	0.0257	95.79	0.011	9.56	0.007	77.6	0.0001	3.33	-0.0316	90.02	-0.0104	2.93	0.1069	75.26	0.0436	96.3	0.0474	90.89	0.0351	57.28	0.0498	32.11	-0.0087	4.11	0.0206	81.68
chr9:23665011	5.517	444	ELAVL2	155810	0.0398	86.65	0.0073	57.83	0.0152	40.82	-0.002	97.46	0.0094	39.93	0.0372	54.05	-0.0018	71.72	0.0195	13.91	0.0198	86.96	-0.0116	66.85	0.0031	69.19	0.0265	77.21	0.0062	24.1	0.0467	41.61	0	74.01	0.0074	34.19	0.014	36.19	0.0193	86.79	-0.0071	83.82	0.024	67.61	0.0107	61.55	0.0435	33.1	0.0077	75.27	0.0391	51.12	-0.0501	90.72	0.02	72.7	0.0307	95.55	0.0292	58.56	0.0134	61.66	0.0149	32.26	-0.1053	47.35	0.0527	58.68	-0.0007	72.51	0.027	73.15
chr8:104854174	5.517	444	LRP12	263908	0.3797	22.39	0.0638	44.05	0.194	17.29	0.0636	65.68	0.0626	39.12	0.1144	38.33	0.1163	53.37	0.0695	60.23	0.0998	41.89	0.0839	38.1	0.0505	54.98	0.054	41.8	0.0556	36.22	0.1534	26.94	0.3268	47.3	0.0785	58.07	0.061	42.69	0.119	39.85	0.0329	74.73	0.0554	53.4	0.0901	7.07	0.0624	15.45	0.0508	47.45	0.0967	29.49	0.0821	62.12	0.0566	84.77	0.0162	61.05	0.1249	58.95	-0.0221	21.8	0.163	36.6	0.1126	13.8	0.2304	53.52	-0.0662	41.16	0.1252	18.06
chr2:145035889	5.517	438	ZEB2	514751	-0.0153	15.02	-0.0042	8.45	0.0704	30.49	-0.0757	59.19	-0.0033	42.8	0.011	20.34	0.0083	16.11	0.0161	23.83	0.0082	35.4	-0.0179	4.15	0.0043	14.98	-0.0151	96.85	0.0072	13.29	-0.0121	83.25	0.147	23.64	0.0044	28.97	0.0029	15.21	0.0691	15.46	0.0062	25.51	0.0083	56.2	0.0331	34.82	0.0222	12.74	0.0191	26.24	-0.0065	16.89	-0.0573	91.71	-0.0048	59.63	0.0215	52.18	0.0127	20.75	0.0307	22.85	0.07	20.73	-0.0019	19.27	-0.0367	1.3	-0.0152	76.55	0.0085	79.53
chr6:139374130	5.517	429	CITED2	0	0.0046	98.84	0.0106	99.19	0.0043	98.81	0.0083	99.21	-0.0012	99.17	-0.0429	98.67	-0.1152	98.94	0.0319	99.64	-0.0008	98.44	-0.0307	98.8	0.022	99.2	-0.0245	99.2	-0.042	99.48	0.0286	93.75	-0.0218	98.89	0.0136	99.5	0.0102	98.67	0.0063	99.11	0.0119	98.56	-0.014	98.83	-0.017	98.59	0.0036	99.56	-0.0326	99.55	-0.0086	99.09	-0.0041	99.45	-0.0299	98.67	-0.0342	99.32	-0.072	98.55	-0.0071	99.42	-0.0015	98.51	-0.072	98.54	-0.0683	99.21	-0.081	99.35	0.0061	97.04
chr7:145249506	5.517	443	TPK1	412486	0.0546	88.83	0.0242	75.04	0.0564	23.74	0.1047	84.66	0.0543	77.62	0.0477	79.8	0.0229	88.46	0.0053	67.44	0.0177	24.93	0.1892	91.52	0.0319	80.88	0.0431	96.46	-0.0031	82.07	0.0395	61.77	0.1268	46.02	0.0159	88.82	0.0438	70.42	0.0483	93.61	0.0904	75.86	0.0687	78.84	0.0715	37.54	0.014	73.96	-0.0016	95.88	0.0778	91.48	-0.016	93.79	0.0785	66.74	0.0091	92.62	0.0587	53	-0.01	73.53	0.0542	32.52	-0.002	58.45	0.1095	59.78	0.0452	82.75	-0.0827	60.94
chr4:181660643	5.517	444	TENM3	662440	0.0004	80.47	0.0663	98.61	0.0122	21.03	0.0036	37.88	0.1051	63.96	-0.138	41.16	-0.1187	77.07	0.1041	39.48	0.0811	39.28	0.0481	85.11	0.0138	34.76	-0.1196	93.7	-0.041	86.54	0.0932	21.91	-0.1238	71.63	0.0568	41.84	0.0611	79.03	0.03	85.33	-0.1634	87.6	-0.2095	95.22	0.0535	16.33	0.0696	18.75	0.0984	84.68	0.0076	88.64	-0.128	94.37	0.0572	55.09	-0.0233	93.37	-0.0547	36.34	0.0274	13.37	-0.0802	28.25	-0.1454	86.75	0.077	76.32	-0.4225	99.19	0.0139	12.03
chr14:79337419	5.517	441	NRXN3	721487	0.0745	37.97	0.0374	97.09	-0.0034	64.37	0.0088	24.35	-0.0452	87.13	-0.0582	38.29	0.045	75.32	-0.1319	89.31	0.0084	17.57	-0.0565	88.15	-0.0427	86.7	-0.1456	88.81	0.021	87.03	-0.0191	46.23	-0.0653	85.36	-0.1517	96.82	-0.0387	96.86	-0.052	55.46	-0.0446	96.6	0.0165	90.25	-0.1382	72.35	-0.011	77.27	-0.0076	61.98	-0.0804	97.19	-0.2457	97.25	-0.0364	60.83	0.0606	83.17	0.047	71.44	0.017	70.41	-0.0093	65.76	0.0283	84.27	-0.0323	68.69	-0.0827	93.9	-0.014	52.85
chr17:48477337	5.517	443	SKAP1	46111	0.0465	83.42	-0.0392	75.52	-0.0301	81.77	0.0325	31.67	-0.0072	68.86	0.0057	46.54	0.0293	56.03	0.0187	26.28	-0.032	22.7	-0.208	67.76	0.012	49.31	-0.074	16.98	0.0323	74.43	0.0138	33.52	-0.1408	93.56	-0.0054	64.91	0.0094	68.59	0.1019	62.47	0.0183	92.58	0.0141	33.24	-0.0199	61.56	0.016	58.85	0.0015	60.02	0.0053	60.65	0.0068	10.15	0.0183	2.71	-0.0119	40.27	0.0063	47.82	-0.0049	71.04	-0.0744	69.39	-0.0062	35.47	0.0197	65.43	0.0434	81.52	0.0452	68.03
chr11:29161454	5.517	444	KCNA4	854080	0.1913	35.5	0.2988	92.4	-0.0759	79.54	0.187	74.15	-0.0073	70.34	0.0431	31.12	-0.0464	46.64	-0.0578	97.85	-0.131	49.31	0.2143	88.54	0.1214	88.76	0.0342	91.95	0.1094	50.06	0.0379	17.78	-0.0001	86.36	-0.0083	81.84	0.0136	63.74	0.3233	50.3	0.4648	97.07	-0.0108	40.74	-0.0173	68.16	0.0105	61.39	-0.0156	80.84	-0.0209	57.18	0.0392	74.5	-0.0451	32.93	-0.0059	83.84	0.0627	27.74	-0.0029	50.26	-0.1358	93.88	0.1427	14.09	0.2558	40.92	0.1595	65.76	-0.0875	89.34
chr3:186052460	5.517	443	ETV5	55535	0.0139	72.45	0.1011	96.93	0.0457	42.99	0.025	22.27	0.0373	81.3	0.06	82.35	0.0237	52.81	0.1333	53.24	-0.0203	42.95	0.0417	64.63	0.0353	75.91	0.0636	30.49	0.019	84.33	0.0538	97.5	0.1513	64.09	0.0568	82.32	0.0279	95.97	0.1225	89.32	0.0151	73.35	0.0451	4.3	0.0712	83.04	0.0527	43.2	0.023	39.11	0.0556	79.78	0.0049	44.89	0.0563	75.51	0.0567	34.14	0.0645	71.6	-0.0057	67.33	0.0235	43.52	0.0581	28.37	0.0497	88.22	0.041	78.6	0.0351	97.37
chr14:22623719	5.517	328	ABHD4	24435	-0.0805	57.05	-0.073	29.99	-0.008	60.75	0.1447	60.5	-0.0118	55.43	0.0193	58.11	-0.0361	74.36	-0.034	65.29	-0.0151	61.07	0.0033	31.8	0.1074	58.58	-0.0447	39.57	-0.0487	44.41	0.0467	19.84	0.1338	77.83	-0.0179	73.86	-0.0209	56.56	-0.0169	68.16	-0.0471	52.42	-0.0276	30.93	-0.016	32.84	-0.0393	76.02	0.1842	66.97	-0.0278	52.41	-0.029	29.57	-0.0071	33.86	0.2538	47.1	-0.0312	47.15	-0.0047	50.9	0.0535	66.17	-0.0603	34.09	-0.0912	33.37	-0.0416	41.8	-0.0155	25.27
chr4:147015517	5.517	442	TTC29	68662	0.1145	81.55	0.0684	82.91	0.2089	88.22	0.0508	91.06	0.154	95.13	-0.158	93.95	-0.3735	95.3	0.2587	88.34	0.0886	82.49	0.1006	79.57	-0.2597	85.34	0.0352	97.77	-0.4427	96.04	0.1937	69.37	0.103	97.19	0.1308	93.72	0.0982	95.8	0.077	86.63	0.0438	90.91	-0.1318	92.87	-0.859	98.62	0.1419	34.84	0.0572	84.44	0.1197	98.15	0.0476	98.87	-0.1433	95.86	0.0988	96.19	-0.217	96.38	0.0714	30.78	0.1448	86.64	-0.4402	93.61	-0.0354	88.94	-0.0258	89.33	0.0365	61.59
chr6:13644740	5.517	443	NOL7	28026	0.0497	35	0.0431	27.98	0.0117	2.53	0.051	9.83	-0.0071	15.78	0.0886	5.9	0.0784	18.18	-0.0045	53.86	0.0041	4.17	0.0051	52.01	0.0206	3.01	0.0117	24.95	0.0066	7.17	0.0072	1.5	-0.0303	3.87	-0.0104	40.66	0.0058	22.99	0.0096	7.88	0.0455	9.65	-0.0021	66.49	0.0266	1.94	0.0153	6.83	0.0073	20.13	-0.0309	7.04	0.0146	25.01	0.006	40.92	-0.0006	20.53	0.0163	1.88	0.0268	3.22	0.0064	2.64	0.0257	11.91	0.024	22.66	0.0131	22.09	-0.0076	0.72
chr12:97018628	5.517	440	NEDD1	110382	-0.0838	29	-0.0137	14.64	-0.002	44.42	0.0603	89.88	-0.0334	71.75	0.032	64.12	-0.0561	76.87	-0.4631	83.18	0.2074	70.22	-0.0535	39.17	-0.0333	70.27	0.0733	66.75	-0.205	51.76	-0.0986	26.78	0.0728	69.24	-0.0869	45.31	-0.0277	59.37	-0.2191	13.29	-0.0387	42.98	-0.0091	15.34	-0.2565	40.3	-0.0257	33.37	-0.0383	59.44	-0.0556	72.38	0.0389	60.47	-0.0284	85.29	-0.0091	50.04	0.0477	79.92	0.0044	38.38	-0.0138	70.3	-0.0036	11.2	-0.0722	20.67	0.0174	46.89	-0.2527	31.32
chr2:118052169	5.517	444	INSIG2	35310	0.1232	85.21	0.0597	97.71	0.144	69.13	0.1288	84.13	0.0784	75.55	0.1249	73.22	0.0816	87.61	0.0723	67.24	0.1173	58.55	0.2207	96.59	0.0059	92.87	0.0602	96.69	0.1551	81.97	0.155	59.46	0.2528	67.99	0.0887	86.17	0.064	95.98	0.1214	97.57	0.0315	95.48	-0.0395	89.18	0.4532	73.48	0.044	56.57	0.0729	94.81	0.1146	87.35	0.0552	96.32	0.0491	90.45	0.1825	94.92	0.0869	76.83	0.0047	60.68	0.054	45.46	0.1372	81.58	0.148	86.51	-0.1358	97.19	0.5451	68.75
chr10:22932657	5.517	439	ARMC3	3573	-0.0076	71.44	0.0067	62.65	0.0632	73.44	0.0175	65.86	-0.0586	90.87	0.0115	77.8	-0.0096	95.47	-0.0286	80.8	0.0009	78.71	0.0371	28.06	-0.0035	62.94	0.0167	79.37	-0.0041	69.13	-0.0051	88.93	0.0914	85.06	-0.0054	41.97	-0.0218	81.25	0.055	34.41	-0.0022	93.72	0.0146	86.22	-0.0038	67.06	0.0077	39.99	-0.0073	50.03	-0.0148	73.72	-0.0018	35.76	-0.0073	92.16	0.0122	70.23	0.0148	89.1	0.0239	53.9	0.021	86.9	-0.0121	71.36	0.0413	37.81	-0.0291	93.49	-0.0025	62.04
chr13:65944026	5.517	444	PCDH9	1285303	0.0269	61.56	0.0364	26.89	0.1231	33.87	0.0005	77.3	0.0039	59.54	0.0665	22.76	0.0944	47.05	-0.0021	33.42	0.0336	45.41	-0.0759	13.53	0.1023	18.48	0.0167	73.74	0.2561	65.67	-0.0402	19.31	0.0656	56.5	0.0417	48.47	0.0011	52.95	0.1023	55.19	0.021	46.18	0.0363	52.76	0.5474	45.75	0.0153	9.08	-0.0092	37.9	-0.0002	61.07	0.0115	80.57	0.0657	57.09	0.0098	78.7	0.1279	37.42	0.0196	10.43	-0.0017	61.34	0.351	35.46	0.1357	57.18	-0.0348	77.8	0.0272	12.97
chr2:7595306	5.517	442	RNF144A	661222	0.0904	96.56	-0.011	77.94	-0.0466	83.11	0.0975	93.61	0.0125	59.94	0.0157	83.32	-0.0102	74.7	-0.1182	64.7	-0.1656	55.79	0.0199	75.71	0.1759	91.42	-0.0666	95.67	-0.0115	75.07	-0.1925	86.41	-0.006	81.55	-0.0491	53.92	-0.0357	78.84	0.0024	93.78	0.1034	96.07	-0.0119	87.83	0.1526	43.14	0.002	45.25	0.0052	95.4	-0.0239	75.69	-0.0192	97.55	-0.0962	53.6	0.0126	98.83	-0.0065	58.81	0.0538	72.52	-0.0653	75.75	-0.0599	84.51	0.0183	73.59	0.1498	97.89	-0.0683	78.11
chr5:88393413	5.517	442	TMEM161B	123577	-0.019	28.03	-0.1	31.43	0.0177	11.61	0.0237	26.82	0.0447	32.03	0.0653	24.56	0.016	10.08	-0.0621	50.54	0.0014	43.79	-0.1619	31.7	0.0514	27.88	0.006	50.91	0.0037	47.47	0.037	32.2	0.0984	70.98	0.055	69.12	0.0337	40.88	-0.0832	63.11	0.0462	32.58	-0.0163	73.42	-0.0023	11.28	0.1039	25.89	-0.0083	19.84	0.0071	23.01	0.0036	52.64	0.0097	68.66	0.0047	70.67	0.0395	21.89	0.0619	2.4	0.0875	72.39	0.0338	23.47	-0.1388	67.59	0.0101	42.76	-0.0327	22.72
chr3:81536319	5.517	441	GBE1	224216	-0.0397	52.08	-0.1655	91.25	0.0166	19.39	0.0134	54.17	0.0035	18.94	0.0091	44.61	-0.0174	91.4	0.0134	36.19	-0.0027	59.18	-0.1316	61.38	-0.004	77.9	0.0033	62.26	0.0318	44.11	0.0121	11.07	0.0352	28.65	0.0136	49.11	0.016	28.14	-0.0558	77.23	-0.0897	87.45	0.0074	51.3	0.0123	41.98	0.0066	6.76	0.0049	61.87	0.024	30.26	-0.0087	83.28	0.0085	88.56	-0.0219	74.52	0.0025	87.07	0.0394	9.78	0.0526	30.54	0.0147	56.31	-0.0867	69.75	0.0131	82.87	-0.0201	32.76
chr8:103021284	5.517	408	ATP6V1C1	0	0.0002	99.75	-0.0078	99.65	-0.0041	99.75	-0.0179	99.86	0.0172	99.5	-0.0147	99.74	-0.0043	99.73	-0.0088	99.75	-0.0156	99.9	-0.0032	99.85	-0.0089	99.78	-0.0162	99.82	-0.0002	99.66	0.0758	99.86	-0.0357	99.68	0.0162	99.66	0.0085	99.62	0.0017	99.83	-0.0413	99.91	-0.015	99.94	-0.0297	99.69	-0.0238	99.76	0.0016	99.69	0.0031	99.53	-0.0161	99.82	0.0137	99.75	-0.0048	99.7	0.0114	99.67	-0.0035	99.87	0	99.75	-0.0023	99.82	-0.005	99.71	-0.0136	99.53	0.0009	99.82
chr16:82808288	5.517	431	CDH13	180250	-0.0685	52.37	-0.1709	63.88	0.973	91.7	-0.1186	79.41	-0.0249	75.72	0.3359	65.95	0.6738	86.54	0.2474	77.05	0.087	35.62	-0.0984	85	0.3088	77.45	-0.2759	92.53	1.5135	96.85	-0.0733	56.41	-0.0686	82.18	-0.0087	72.55	-0.0371	79.62	0.0217	85.44	0.1895	76.73	2.361	98.6	-0.0409	48.89	0.0027	38.24	-0.0516	88.55	-0.0339	75.59	-0.3516	81.68	0.0237	78.08	-0.0011	68.16	0.1667	63.6	0.0365	52.03	-0.0276	78.06	1.3525	82.88	-0.0313	61.77	-0.1632	71.24	0.0032	44.02
chr13:54802077	5.517	424	OLFM4	1772267	0.0432	70.55	0.0457	54.85	0.0731	38.41	0.0743	86.94	0.0517	65.43	0.0372	19.97	0.1487	53.44	0.0987	83.12	0.0307	46.19	0.0282	78.05	0.0558	47.47	0.0557	84.28	0.0823	48.31	0.0141	24.65	0.1073	33.77	0.0344	84.98	0.0337	89.33	0.0688	59.75	-0.022	51.8	0.1378	79.54	0.0956	17.55	-0.0845	40.1	0.0434	75.41	0.0635	84.01	0.0778	77.33	0.0603	66.52	0.0441	93.93	0.0733	35.56	-0.0303	15.04	0.0718	15.94	0.1112	52.89	0.1163	75.33	0.3085	82.15	0.0152	20.51
chr2:143860365	5.517	444	GTDC1	471134	0.0048	41.28	0.0245	87.27	-0.0121	73.25	0.0614	84.19	-0.0488	76.71	0.1152	56.14	0.153	59.21	-0.0133	63.79	0.0403	54.65	0.3302	84.13	0.0221	74.57	0.0593	93.93	-0.132	85.19	0.2187	78.65	0.0052	18.73	-0.0308	85.69	0.0097	72.65	0.0434	78.33	0.0425	87.81	-0.1453	82.13	-0.0144	66.14	0.0157	47.62	0.1582	89.54	0.0022	84.8	0.0387	97.31	-0.0317	65.15	-0.0029	91.44	-0.0215	44.72	0.1054	56.52	0.0016	52.93	-0.1123	91.69	-0.1271	50.21	-0.0464	75.98	0.0466	44.16
chr2:163949188	5.517	432	FIGN	212163	0.0341	41.54	0.057	61.21	0.0123	23.88	-0.1406	54.91	0.034	19.52	0.0615	18.72	0.0271	38.26	0.0428	52.14	0.0539	83.15	0.023	70.07	0.005	21.28	0.0032	48.48	0.0184	11.25	0.09	22.7	-0.0303	35.05	0.0278	56.08	0.0335	36.67	0.0873	71.06	0.0228	33.56	0.1278	43.51	-0.0749	34.64	0.0469	8.24	0.0458	90.94	0.0293	32.11	-0.0941	65.73	0.0694	46.45	-0.0878	68.55	-0.0319	37.16	0.0254	22.96	0.0049	24.35	0.0229	73.28	0.1052	33.96	0.0522	25.69	0.0181	23.45
chr13:94748591	5.517	437	SOX21	35050	0.1296	8.6	0.096	14.74	0.0773	12.41	0.1353	27.33	0.0704	15.96	0.128	14.54	0.0442	9.4	0.0606	34.8	0.0199	3.99	0.0313	9.9	0.0346	11.61	0.0093	51.88	0.137	17.91	0.0492	3.68	0.031	9.74	0.0379	34.12	0.07	37.07	0.0751	25.16	-0.0583	82.61	0.0386	44.9	-0.015	7.95	0.0327	6.37	0.0542	35.85	0.0658	20.74	-0.0634	41.47	0.0192	35.56	0.0671	31.16	0.0642	12.38	-0.0286	15.58	0.0108	26.33	-0.0179	69.79	-0.2913	30.8	0.216	45.96	-0.0049	11.88
chr20:15642460	5.517	438	KIF16B	929897	-0.0029	87.6	0.0779	80.61	-0.0039	81.36	0.0059	89.68	-0.0553	88.49	0.035	77.66	-0.0287	87.6	-0.023	85.82	0.0178	89.2	0.009	76.43	0.0062	69.54	0.0291	93	-0.0037	84.42	0.0075	71.96	0.0048	69.38	-0.0361	92.72	-0.0438	90.65	0.0407	87.35	-0.0046	69.36	0.0001	96.19	-0.0034	71.91	-0.0096	72.62	-0.0207	53.82	-0.0184	72.9	-0.019	82.47	-0.0098	76.53	-0.0092	62.54	-0.016	85.07	0.0338	86.74	-0.0323	73.47	-0.0059	95.62	0.0179	90.44	0.0182	73.04	0.0336	93.06
chr2:173432412	5.517	433	CDCA7	76550	-0.0551	70.56	-0.1392	66.52	0.0466	67.11	0.0149	93.3	0.0336	90.17	0.0219	85.72	0.0195	67.04	0.0237	36.24	-0.0037	96.39	-0.4962	65.39	0.0193	72.41	0.0252	49.21	0.0352	53.09	0.0665	68.44	-0.0215	72.4	0.0113	41.59	-0.0043	73.23	-0.0448	63.03	-0.0203	87.96	0.0441	56.56	0.114	91.41	0.021	95.4	-0.0991	75.72	0.0061	61.35	-0.0895	48.61	-0.0257	74.64	0.0268	87.03	-0.0222	78.28	0.0326	95.65	0.0472	91.33	-0.0179	41.69	-0.1286	94.17	-0.1038	82.65	0.131	83.97
chr14:48944945	5.517	443	RPS29	640432	0.0291	58.2	0.0626	87.07	0.0539	39.48	0.0612	91.8	0.0229	66.95	0.0826	59.28	0.0339	66.89	0.0296	53.29	0.0635	59.67	0.0102	93.61	0.0356	59.21	0.0379	91.47	0.0221	59.51	0.0243	36.38	0.0544	54.39	0.0521	72.67	0.0344	66.8	0.1161	92.23	0.0206	62.06	0.0549	51.04	0.082	67.87	0.0332	23.56	0.0075	92.58	0.0369	63.64	0.0402	96.19	0.0497	92.68	0.0397	90.6	0.0425	84.22	-0.0124	39.12	0.0497	70.25	0.0699	55.49	0.1286	85.3	0.0834	85.12	0.0323	52.28
chr10:96673663	5.517	439	PIK3AP1	26194	-0.0084	48.75	-0.0529	73.68	0.1042	83.71	0.0497	60.35	0.0313	87.78	-0.0152	76.57	-0.047	60.12	0.0478	88.57	0.2211	33.41	-0.0129	45.13	-0.0704	84.01	0.0252	43.12	0.1055	95.59	0.1377	97.7	0.1375	79.4	0.0664	93.99	0.0165	90.83	-0.2843	86.49	0.0273	49.44	-0.0928	87.16	0.2587	91.22	0.0108	99.16	0.0014	51.5	0.0313	91.41	0.0344	50.23	0.0031	81.16	0.0453	57.06	0.0276	94.27	0.0008	99.59	-0.0011	91.82	0.0573	93.61	-0.1259	78.81	0.0507	82.33	0.098	93.39
chr18:70690696	5.517	435	GTSCR1	38748	-0.0325	29.68	-0.0557	23.31	-0.0174	29.64	-0.0339	52.87	0.0046	51.52	-0.1993	77.74	-0.0672	83.16	-0.0088	10.18	0.0082	11.51	-0.74	86.5	0.0146	51.2	-0.0224	60.51	-0.0231	35.75	-0.0058	23.45	-0.0608	41.59	-0.0084	72.34	-0.0048	45.74	-0.0993	38.96	-0.0317	55.52	-0.0052	34.71	-0.0853	34.92	-0.0072	17.15	-0.0093	12.54	-0.0156	43.06	0.0024	67.66	-0.0641	67.86	-0.0265	87.38	-0.0324	55.64	-0.0152	24.79	-0.0461	28.37	-0.0379	45.93	-0.1155	44.36	-0.0275	70.67	-0.0299	52.74
chr2:209687629	5.517	385	UNC80	83224	0.0003	79.42	0.0358	81.96	-0.0519	54.93	-0.1384	81.59	-0.0133	53	0.0448	44.71	0.0515	62.73	-0.0269	67.33	0.052	38.84	0.0486	86.11	0.0317	58.93	-0.0443	74.77	0.0092	60.1	0.0534	52.57	-0.009	63.72	-0.0226	80.3	-0.013	57.17	0.0483	79.36	0.0384	51.9	0.0263	73.39	0.0107	47.17	-0.0228	60.94	-0.0076	79.63	-0.0227	53.34	-0.0753	75.07	0.0046	23.78	-0.0597	72.78	0.0206	59.69	0.0058	67	-0.0567	54.89	0.0152	50.97	0.0464	52.36	-0.0199	25.81	0.0309	92.81
chr18:41586489	5.517	442	PIK3C3	367739	-0.0628	34.17	-0.0483	55.13	0.0317	61.06	-0.1156	55.22	-0.0191	71.02	0.0838	40.25	-0.1091	52.97	0.041	57.74	-0.0412	58.64	-0.3009	29.49	-0.0858	43.59	-0.126	82.34	-0.1303	79.61	0.0059	46.16	-0.0795	83.68	0.0125	82.83	-0.0208	84.43	-0.0031	48.83	-0.1825	55.41	0.0068	70.02	-0.0205	57.29	0.0228	77.33	-0.0968	41.88	-0.066	64.64	-0.0491	84.97	-0.0143	47.27	-0.0008	58.65	0.0197	38.67	0.0434	72	-0.0493	81.77	0.0001	38.33	-0.4974	34.39	0.0161	44.87	0.017	42.7
chr17:9409546	5.516	444	STX8	165293	0.1223	92.27	0.1584	97.23	0.0233	95.04	0.0978	95.64	-0.1052	95.92	0.0248	91.48	0.0262	86.44	-0.0357	89.83	-0.0269	87.31	0.0003	99.03	0.0708	93.29	0.0441	96.57	0.0562	95.1	-0.0131	78.49	0.047	98.2	0.0262	94.81	-0.0218	97.78	0.0763	87.37	0.0709	94.35	0.0634	92.42	0.0795	89.52	0.0308	53.62	0.0171	92.1	-0.0136	98.04	0.0408	96.45	0.0313	94.5	0.0615	96.67	0.0492	92.7	0.0073	54.98	-0.0328	93.88	0.0815	68.88	0.0981	95.62	0.0142	92.32	-0.0182	90.31
chr3:57864856	5.516	442	SLMAP	107566	-0.0146	66.5	0.0063	55.42	0.0268	89.18	-0.025	94.69	0.034	61.26	0.0019	83.48	0.0236	74.04	-0.0023	69.1	-0.025	40.69	0.0072	93.27	0.0013	90.1	-0.0058	90.5	0.0349	77.59	-0.0073	76.29	-0.0373	86.11	-0.0034	86.97	0.0133	51.05	-0.0052	92.51	0.0049	83.96	0.0018	82.98	-0.008	28.88	-0.0048	34.63	0.051	86.77	0.0319	32.18	-0.0278	89.72	-0.0363	85.13	0.0413	89.88	0.0182	90.43	-0.0043	13.32	0.0011	88.59	0.0139	58.32	0.0104	79.79	-0.0371	81.36	-0.0155	54
chr1:208893385	5.516	438	MIR205HG	534436	-0.0248	81.3	0.0111	97.83	-0.0567	64.23	-0.1458	66.71	-0.0164	73.82	-0.1866	93.88	-0.0635	97.2	-0.0202	73.38	-0.0548	45.89	0.0065	97.84	-0.041	95.58	-0.0942	83.11	-0.0481	93.88	-0.0465	92.65	-0.0351	75.72	-0.0167	84.28	-0.0099	92.17	-0.079	93.96	-0.138	96.8	-0.1429	95.6	-0.1103	90.48	-0.0194	82.06	-0.0261	88.32	-0.0065	78.17	-0.1444	93.21	-0.0274	94.23	-0.125	91.44	-0.1118	84.49	-0.0108	85.31	-0.0293	58.51	-0.1688	93.7	-0.021	94.88	-0.0635	75.6	-0.0007	82.53
chr7:25359917	5.516	440	NPVF	130431	0.1956	95.47	0.1481	99.31	-0.0361	96.34	0.1077	99.51	0.0117	89.91	0.0784	98.45	-0.2038	99.71	0.0441	92.78	0.0203	79.7	0.1992	97.92	0.052	99.86	0.0247	98.75	0.016	98.75	0.0764	81.9	-0.0028	98.63	0.0581	98.12	0.0273	95.64	0.0968	99.38	0.1861	99.46	-0.1014	99.18	-0.0026	93.78	0.0565	76.26	0.1189	99.04	0.0076	98.67	0.0321	99.59	-0.0427	96.87	-0.0133	99.71	-0.1004	99.32	0.059	81.32	-0.0144	98.31	0.2947	98.41	0.0512	98.84	-0.0004	99.7	-0.1427	87.34
chrX:108439500	5.516	427	COL4A6	0	0.0192	88.84	0.0934	97.87	-0.0061	95.68	0.047	91.88	0.1498	97.13	0.0988	96.15	0.0529	90.83	0.1193	96.66	0.0887	92.31	0.0433	91.8	0.1591	97.38	0.1008	96.7	0.0546	91.07	-0.5862	96.45	0.0881	98.26	0.0328	98.02	0.0619	98.93	0.0188	84.72	0.0968	95.19	0.0298	92.43	0.2332	90.64	0.085	74.29	0.0187	97.17	0.0499	97.53	0.0737	94.81	0.1147	97.92	0.0701	98	0.1136	94.12	0.0546	76.18	0.0278	95.27	0.0335	84.77	-0.0586	87.69	0.1148	98.64	-0.2775	95.23
chr3:120645070	5.516	444	HGD	36101	-0.015	94.42	-0.1315	66.4	0.0229	93.58	0.0343	99.3	0.05	91.73	0.0252	74.04	0.0155	63.9	-0.0531	81.59	0.0452	88.64	-0.076	58	0.0063	79.05	0.0522	77.11	-0.0068	78.75	0.0381	82.9	0.0331	92.18	0.042	98.17	0.014	95.68	-0.1531	71.98	0.0047	86.61	0.0176	59.17	0.2338	96.26	0.035	86.26	0.0121	94.8	0.0211	94.82	0.1668	77.07	0.0375	90.94	0.0202	96.29	0.0167	78.57	0.0064	96.76	0.0387	90.68	0.0167	38.9	-0.1402	74.44	-0.016	61.74	0.0137	94.56
chr5:37975810	5.516	437	GDNF-AS1	101386	0.031	53.13	0.1302	84.93	0.0601	92.92	0.0349	77.8	0.1487	90.42	-0.1531	87.89	0.0127	77.01	0.5457	97	0.1514	75.24	0.0738	50.26	0.2201	89.7	0.0735	80.1	0.0587	95.93	0.0552	77.22	0.1052	93.62	0.3842	97.68	0.0852	95.46	0.041	88.55	-0.1233	97.85	0.1417	89.65	0.1358	50.37	0.2839	66.66	0.0923	43.68	0.117	98.71	0.0735	90.14	0.0422	86.16	0.047	71.1	-0.1321	80.95	0.0151	64.83	0.1296	95.8	0.0534	93.52	0.0814	72.38	0.0968	87.53	0.1454	74.61
chr8:63523215	5.516	443	YTHDF3	353590	0.025	39.05	0.0256	61.92	0.0325	55.29	-0.0323	95.1	-0.0831	89.57	0.0322	50.25	-0.1287	91.49	0.0908	85.23	0.0097	45.25	0.0497	74.63	0.1071	93.78	0.0466	97.47	-0.0777	70.17	0.1242	23.3	0.1585	86.45	0.0584	91.81	0.0403	69.66	0.0206	86.28	0.0291	88.89	0.0564	74.03	0.0666	35.68	0.1482	69.73	-0.0707	88.99	0.0584	96.41	0.0407	99.52	0.181	97.76	-0.1028	98.61	0.0704	85.72	0.0917	66.4	0.1093	87.61	0.066	89.48	0.0543	57.17	0.1181	96.56	0.0927	47.74
chr2:41906772	5.516	426	C2orf91	46035	-0.0276	87.86	-0.0191	74.59	0.0046	75.69	0.0311	82.8	0.0431	89.86	0.013	84.46	0.0104	81.74	-0.0079	67.49	-0.0119	71.95	-0.0372	41.13	0.0154	82.9	0.0032	85.23	0.0126	77.06	-0.0061	73.27	0.0327	91.53	0.005	96.6	0.0012	77.62	-0.0302	78.79	-0.0663	92.81	-0.0018	75.5	0.0139	84.67	0.001	77.75	0.0098	31	0.0189	93.82	-0.0077	87.91	0.0139	69.73	0.0345	94.95	0.0114	96.64	0.0252	83.74	0.0398	95.14	0.02	78.58	-0.1172	97.19	-0.0222	88.21	0.0157	94.06
chr2:181327136	5.516	443	ITGA4	129251	0.0737	78.35	0.0064	99.39	0.032	68.98	-0.0108	58.44	0.0383	61.98	0.0409	80.95	0.0461	92.56	0.0117	38.35	-0.02	92.76	0.0098	97.97	0.0604	96.46	-0.0101	75.22	0.0203	94.95	0.1221	83.63	0.0033	95.78	0.0158	66.78	0.0468	88.8	0.0447	89.48	0.1319	99.35	0.0811	92.55	0.0317	63.01	0.2764	67.15	0.042	85.76	0.082	90.33	-0.017	65.75	-0.0413	88.9	0.0168	96.96	-0.0166	82.01	0.0286	63.73	-0.0188	53.28	-0.0148	83.2	-0.0143	85.79	0.0362	97.29	0.0392	65.45
chr10:123357278	5.516	444	BUB3	201856	-0.0046	95.31	-0.0278	99.45	0.0232	85.21	0.0438	90.89	0.0275	88.93	-0.0131	98.27	-0.0058	99.14	0.0766	82.46	-0.01	76.93	-0.0069	98.61	0.0003	98.92	-0.0013	93.95	0.0057	97.57	0.0119	75.9	0.0055	95.16	0.0315	91.83	0.0139	96.59	0.0071	98.38	0.0337	97.6	-0.0262	95.53	0.0183	61.59	0.0001	64.85	0.0457	96.17	0.0515	97.13	0.0214	94.37	0.0445	97.44	0.0158	98.45	0.006	97.28	0.0254	52.19	0.0271	91.82	-0.015	96.25	0.0089	97.31	0.0093	98.71	0.0149	78.65
chr14:29379355	5.516	443	PRKD1	547270	0.0826	20.19	0.0294	35.78	0.0725	46.83	0.0111	53.46	0.0125	10.88	0.0221	37.65	0.0222	26.7	0.0811	85.87	0.008	34.14	0.028	19.76	0.1007	31.11	0.0515	50.53	0.0207	42.29	-0.0207	29.95	0.0211	29.38	0.0823	75.44	0.0362	45.44	0.0094	69.18	0.0984	42.49	0.0373	64.34	0.1114	23.11	0.015	16.37	-0.0008	77.8	0.031	33.55	0.0104	68.59	0.0886	71.16	0.0299	49.05	0.105	39.93	-0.0061	36.7	0.0695	31.08	0.0252	44.63	0.055	22.69	0.019	32.94	0.0135	48.66
chr12:55746179	5.516	407	GDF11	1873	0.0068	88.91	0.0001	87.48	-0.0089	85.81	-0.0162	87.33	-0.0123	81	0.0201	95.88	-0.04	90.61	0.0128	88.81	0.0081	91.93	-0.0068	84.95	0.018	86.61	0.0243	74.01	-0.0266	94.01	-0.0014	87.6	-0.0004	89.55	0.0024	69.95	-0.0331	92.67	-0.0692	87.81	0.0425	81.88	0.0455	73.16	0.0054	91.51	-0.0124	86.59	0.0402	95.63	-0.0159	73.79	0.0595	50.05	0.0166	95.91	0.055	75.66	-0.0103	85.87	0.0013	84.66	-0.0054	91.31	0.0044	90.06	-0.0029	94.72	0.0539	77.15	0.0272	87.07
chr14:33700238	5.516	444	EGLN3	249832	0.0526	79.69	-0.1351	98.61	-0.0445	59.22	0.0078	72.82	0.0058	85.41	-0.0554	78.45	-0.096	87.31	-0.0112	57.03	-0.1045	78.01	-0.0551	98.2	-0.051	82.85	0.0222	93.9	0.0015	88.5	-0.0332	87.5	0.0083	79.2	-0.0168	83.69	-0.0225	89.12	-0.0056	96.44	-0.3124	95.3	0.0289	92.49	0.0012	72.36	0.005	36.12	-0.0309	97.27	-0.0004	89.59	0.0404	90.66	-0.046	95.14	-0.0317	84.84	-0.0465	88.39	0.0154	50.35	-0.0432	66.14	-0.0547	69.39	-0.0599	90.81	-0.0582	96.88	-0.0499	75.49
chr8:64271935	5.516	441	BHLHE22	307271	-0.0172	26.46	0.0819	49.19	0.0033	10.1	0.0104	34.09	0.0014	5.48	-0.008	12.04	0.021	20.15	0.0001	23.75	0.0063	37.09	0.0214	69.94	0.0054	6.65	0.0085	81.42	0.0077	8.64	-0.0115	13.33	0.0021	28.07	-0.0076	32.43	0.0016	19.14	0.0001	32.33	0.0187	19.34	0.008	68.3	-0.0049	1.39	0.0083	2.41	0.018	43.08	0.0148	22.31	0.0063	54.92	-0.024	65.84	0.0155	43.98	-0.0187	7.61	0.0537	3.67	-0.0073	8.11	0.0006	44.56	-0.0132	33.71	-0.0005	50.93	-0.0032	1.59
chr7:33337212	5.516	435	BBS9	206660	-0.0207	29.04	-0.3029	85.09	-0.058	20.85	-0.0202	56.75	-0.1208	63.76	0.0058	9.15	-0.0279	38.71	-0.0129	23.99	-0.0265	24.03	-0.2115	71.44	0.0164	60.94	0.0417	94.9	-0.027	28.1	-0.0137	86.19	-0.0826	75.24	0.0022	49.83	-0.0164	53.21	-0.0127	8.17	-0.0284	77.83	0.0234	50.86	-0.1508	41.43	-0.0811	76.7	0.023	61.13	-0.0036	49.61	0.0481	90.55	0.0146	82.63	0.0226	85.87	0.0217	35.09	-0.0995	33.66	-0.2133	78.16	-0.0119	36.41	-0.385	7.43	0.038	94.11	-0.0048	80.66
chr3:169251466	5.516	444	MECOM	411225	0.0973	54.68	0.0691	29.25	0.0832	73.2	0.0594	58.92	0.0382	60.34	-0.3132	98.14	-0.2229	97.53	0.048	43.41	-0.0905	85.81	0.0367	50.19	-0.0519	97.03	0.0938	52.2	0.1111	51.4	-0.172	68.97	0.0035	82.79	0.0542	65.16	0.0454	51.47	0.1495	27.88	-0.2418	69.71	0.0779	83.08	-0.1374	75.2	0.045	38.34	0.0887	65.54	0.0387	77.71	0.1057	83.55	-0.0761	96.17	0.1207	54.63	-0.4822	96.76	0.0252	54.62	-0.0666	70.46	0.1999	88.89	0.0751	20.28	0.0282	72.57	0.0654	48.25
chr7:20590875	5.516	442	ABCB5	55455	0.0101	83.35	0.0155	57.87	0.0348	37.02	0.0695	86.1	0.0223	71.22	0.1696	80.42	0.0781	91.9	-0.0038	64.62	0.0459	91.32	0.0718	72.25	0.1435	79.47	-0.0067	95.09	0.0247	54.8	-0.0426	86.08	-0.0135	71.07	-0.0001	78.59	-0.0008	52.57	0.0299	59.11	0.016	83.18	-0.0062	77.39	0.0691	82.91	0.008	39.15	-0.0055	67.3	-0.0033	73.71	0.0368	88.87	0.2426	88.88	0.112	73.86	0.0797	76.85	0.0304	46.44	0.0425	61.39	0.0027	50.77	0.0125	77.17	0.0071	73.39	0.097	77.91
chr16:53892393	5.516	443	FTO	187231	-0.0124	96.4	-0.026	96.33	0.0118	96.15	0.0178	96.94	-0.0203	92.25	-0.0062	94.24	0.0184	96.33	-0.0163	93.64	-0.0061	85.25	0.008	98.49	-0.0254	95.29	-0.0164	94.8	-0.0354	97.36	0.0256	89.62	-0.0104	97.1	-0.0058	98.49	0.0007	94.84	-0.0376	97.96	-0.0599	98.01	-0.0047	97.98	0.0561	91.54	0.0336	96.95	0.0112	83.77	-0.0033	97.08	0.0428	97.72	0.0191	96.95	0.0131	95.95	0.0026	95.81	0.0157	80.8	0.0218	96.42	-0.1232	96.97	-0.0093	97.82	0.0216	96.01	0.0408	94.12
chr16:72911277	5.516	444	ZFHX3	146740	0.0479	97.96	0.0071	97.71	0.0097	70.93	0.0311	82.28	0.0221	85.72	-0.0015	80.51	0.0192	83.21	0.0409	69.16	-0.0027	87.09	0.0827	94.43	0.0434	85.73	0.0347	81.05	0.0138	79.33	-0.0394	87.18	0.0511	90.73	-0.0148	83.9	0.0201	78.56	0.024	91.31	-0.0019	79.42	-0.0136	89.13	0.0309	70.95	0.1172	79.12	0.0415	89.31	0.0115	80.33	0.0189	78.3	0.0441	79.13	0.0471	92.07	0.0144	85.98	0.0235	86.31	0.0138	55.77	0.0118	85.83	0.017	90.81	0.0476	87.12	0.0547	87.04
chr15:67787804	5.516	443	SKOR1	34541	-0.0258	52.64	0.0294	97.16	-0.0113	67.57	0.0263	15.82	0.0079	47.39	-0.0093	65.94	0.0251	80.98	-0.0513	57.26	0.0439	72.37	-0.0548	99.57	0.0287	73.75	0.0244	38.68	0.0187	54.74	-0.0241	49.61	0.0374	94.67	-0.0143	64.66	-0.005	69.33	-0.0256	46.96	0.3245	80.89	-0.0423	53.26	0.0087	55.2	0.0012	47.55	0.0183	21.19	0.005	51.9	-0.015	12.06	0.0066	79.91	-0.0499	46.98	0.0009	77.99	0.01	48.99	0.0053	74	-0.0263	24.21	-0.0272	94.02	0.0187	89.49	-0.0066	63.86
chr8:83105018	5.516	437	RALYL	1077207	-1.7185	82.05	-0.0499	28.03	-0.0802	33.88	-0.3997	71.33	-0.1385	40.26	-0.5174	64.01	-0.1664	47.9	-0.0121	42.07	-0.1566	16.86	-0.0389	7.58	-0.0949	16.42	-0.0934	46.21	-0.2651	87.97	-0.0775	70.32	0.0304	9.81	-0.0424	41.65	-0.0725	49.04	-0.0504	40.9	-0.0417	49.97	-0.5817	95.89	-0.04	63.25	-0.1215	46.57	0.0316	28.79	-0.1447	56.79	-0.394	73.1	-0.0372	39.73	-0.4577	91.98	-0.0349	16.3	-0.0449	35.72	0.0126	24.85	-0.4813	90.99	-0.2558	49.64	-0.4281	91.95	-0.0116	20.76
chr8:64586394	5.516	443	BHLHE22	5028	0.0178	94.54	-0.075	99.43	0.024	95.9	0.0058	98	-0.0065	90.49	0.0415	94.68	0.1699	96.19	0.05	96.36	-0.0363	81.91	0.0193	99.56	-0.0806	98.45	0.0548	97.88	0.0441	96.83	-0.0752	95.66	0.0911	98.46	0.0616	98.96	-0.0071	94.7	0.0959	98.58	0.1085	98.08	-0.019	96.25	0.0067	99.02	-0.0093	87.56	0.009	99.22	0.0339	98.02	0.0967	98.35	0.0445	98.05	0.1759	99.41	-0.0027	96.52	0.008	86.91	0.0982	97.1	-0.0138	92.73	0.0411	97.88	0.0666	99.21	-0.0219	98.23
chr8:64615636	5.516	439	BHLHE22	34270	-0.0042	58.13	0.0201	98.05	-0.1509	71.54	-0.0055	38.75	0.0365	61.57	-0.0005	59.29	-0.0233	77.92	0.0103	45.28	0.0564	66.58	0.0108	96.23	-0.004	77.23	0.0244	79.59	-0.0652	59.76	-0.0139	61.61	0.0199	98.01	0.0041	36.58	0.0157	75.53	0.0232	57.34	-0.0198	81.92	-0.0348	80.41	-0.0209	8.71	0.0149	16.26	-0.0056	79.49	0.0362	77.44	0.028	64.52	-0.0115	95.07	0	80.64	0.0134	57.07	0.0162	17.98	-0.0178	94.65	0.0189	36.46	0.0171	63.11	0.0198	90.05	0.0301	36.58
chr2:144932139	5.516	444	ZEB2	411001	-0.0326	30.31	-0.0063	24.06	-0.0069	45.99	0.0389	33.26	0.0222	9.29	-0.0578	63.47	-0.1029	76.08	-0.0173	22.25	0.02	56.87	-0.03	10.8	-0.0114	67.31	0.0434	40.64	-0.0302	46.84	-0.0119	29.65	-0.0201	23.62	0.065	28.54	0.0028	10.29	0.01	42.97	-0.0086	29.87	0.0291	62.07	0.4781	78.58	0.0165	12.41	-0.0125	69.39	0.0145	18.12	0.0034	31	-0.0028	59.51	-0.0326	69.81	-0.1513	64.61	0.0135	22.43	0.0059	3.97	-0.3578	75.06	-0.0024	36.49	-0.0161	45.89	0.2152	43.18
chr3:55323143	5.516	442	WNT5A	157210	-0.0006	97.02	0.1635	97.93	-0.0026	77.77	0.0629	74.78	0.0044	70.35	0.0067	98.02	0.0025	99.28	-0.0084	74.72	0.0033	99.24	-0.086	47.67	0.017	95.52	0.0131	71.8	0.0751	89.29	0.0267	91.81	0.0276	90.89	-0.0059	87.74	0.0006	76.72	-0.0023	94.93	0.0142	96.36	0.0006	93.76	-0.0083	86.28	-0.0024	39.93	0.0096	53.49	0.0229	87.54	0.0089	69.86	0.0012	98.39	0.0764	62.11	0.0289	99.18	0.0044	57.5	-0.0071	66.81	0.0701	97.69	0.0086	81.71	0.0881	98.25	0.0065	61.82
chr13:94948255	5.516	443	SOX21	234714	0.0606	87.39	0.2275	96.18	0.0654	86.45	0.0527	76.48	0.0193	89.85	-0.0038	97.6	0.0737	99.53	-0.0212	97.32	0.0795	74.08	0.1599	86.31	0.0413	99.52	0.0133	70.09	0.0105	97.94	0.1298	60.07	0.1686	89.22	0.0765	95.84	0.012	94.05	0.0882	97.64	0.234	99.21	-0.1826	98.82	0.0396	76.64	0.1483	91.09	0.0853	82.67	0.0088	96.91	-0.015	92.74	0.0353	84.95	0.1127	85.36	0.0511	96.58	0.0142	94.22	0.0151	89.65	-0.2047	99.64	0.06	91	0.147	85.93	0.0302	82.18
chr9:79936390	5.516	442	TLE4	363420	0.0242	86.36	-0.14	98.28	0.0678	59.62	-0.1066	95.72	0.051	60.3	0.0387	76.51	0.0409	98.76	0.0845	51.45	0.0269	94.02	-0.0408	91.32	0.0488	95.61	0.0127	97.34	-0.0062	95.57	0.0407	88.49	0.0766	53.99	0.0697	78.11	0.0386	80.87	-0.0159	94.31	-0.0158	96.46	0.0766	80.79	0.0142	92.98	0.0624	51.45	0.0233	99.15	0.1045	93.09	0.0534	95.59	0.052	93.81	0.0541	95.65	0.0718	84.02	0.0295	59.3	0.0312	67.9	-0.0889	82.16	0.0831	75.73	-0.0455	97.24	0.0209	74.93
chrX:145631530	5.516	437	SLITRK2	185306	-0.051	99.28	-0.0759	99.75	-0.0342	99.79	-0.0686	99.51	-0.043	99.76	-0.1257	99.49	-0.1503	99.58	-0.046	99.72	-0.0527	99.09	-0.1376	99.51	-0.0673	99.7	-0.0551	99.38	-0.0655	99.53	-0.0383	99.65	-0.0576	99.28	-0.0333	99.6	-0.0398	99.23	-0.0609	99.42	-0.1534	99.42	-0.0353	99.45	-0.0849	99.36	-0.1068	99.69	-0.03	99.14	-0.0235	99.59	-0.071	99.44	-0.0226	99.56	-0.0253	99.44	-0.0484	99.14	-0.0404	99.18	-0.0236	99.85	-0.048	99.62	-0.1066	99.39	-0.0385	99.66	0.0119	99.27
chr9:1730372	5.516	440	SMARCA2	283981	-0.0708	70.3	0.0653	94.45	0.1399	83.23	0.0596	23.64	0.0289	92.37	0.0747	65.39	0.1568	89.45	0.1299	69.32	0.1586	50.85	0.0978	94.41	0.0655	86.77	-0.0488	85.66	0.1034	95.61	0.1352	67.9	-0.0431	83.09	0.0789	76.45	0.0506	92.63	0.0315	96.28	-0.197	96.35	-0.0137	94.89	0.0653	52.56	0.049	58.86	0.0343	51.87	0.0269	92.68	-0.1618	91.8	0.1784	60.6	-0.2104	92.08	0.139	72.68	0.0067	76.43	-0.0292	65.49	-0.0206	93.37	-0.0096	96.23	-0.225	92.51	0.086	43.78
chr1:17419843	5.516	426	RCC2	17694	-0.0958	99.72	-0.0496	99.84	-0.197	99.68	-0.0452	99.75	-0.1124	99.41	-0.039	99.79	0.013	99.81	-0.2231	99.59	-0.1948	99.69	0.07	99.7	-0.0036	99.87	-0.1033	99.43	-0.1439	99.73	-0.3217	99.1	-0.1644	99.57	-0.1327	99.57	-0.0375	99.13	-0.0797	99.71	-0.2007	99.77	-0.2079	98.86	-0.3631	99.45	-0.2781	99.65	-0.0589	99.33	-0.0761	99.33	0.0337	99.42	-0.0507	99.54	-0.0584	99.49	-0.2403	99.9	-0.1206	99.6	-0.2508	99.68	-0.1964	99.47	-0.1413	99.79	-0.1319	99.57	-0.2139	99.63
chr20:13276984	5.516	441	ISM1	54218	-0.0344	78.27	-0.1091	96.86	-0.0096	66.69	-0.0045	73.07	0.0181	76.69	-0.0328	94.41	-0.0119	97	0.0185	66.38	0.0019	56.47	-0.0493	92.64	-0.0029	97.43	0.0088	74.98	-0.0206	78.9	0.0133	42.39	-0.0284	96.62	0.0134	77.67	0.0157	88.71	-0.0353	94.85	-0.0698	99.35	0.0081	75.25	-0.0065	66.69	0.0611	44.9	-0.0078	73.67	0.0058	88.8	0.002	87.32	-0.02	97.1	-0.0816	88.22	-0.0233	92.45	0.016	47.84	0.0476	73.74	-0.0309	72	-0.1369	84.18	-0.0084	92.6	0.0002	47.45
chr6:142946722	5.516	419	HIVEP2	532	-0.0124	99.8	0.0154	99.72	0.0071	99.85	-0.005	99.96	0.0559	99.9	0.0157	99.78	0.0043	99.76	0.0385	99.8	0.0109	99.8	0.0078	99.83	0.03	99.78	-0.0035	99.92	-0.0015	99.85	-0.0338	99.79	0.0174	99.86	0.0571	99.89	0.0444	99.87	0.0042	99.8	-0.0087	99.86	0.0358	99.73	-0.0075	99.88	0.0225	99.83	-0.0414	99.8	0.0578	99.89	0.0196	99.88	-0.0137	99.75	-0.0239	99.74	0.001	99.8	0.0462	99.69	-0.0003	99.77	0.0092	99.72	-0.0103	99.83	0.0042	99.76	-0.009	99.96
chr5:68618916	5.516	440	PIK3R1	402168	-0.0245	61.65	-0.0835	90.33	-0.0083	35.13	-0.0375	77.97	-0.0347	78.25	-0.0215	70.03	0.0311	73.47	0.033	87.1	-0.0147	34.99	-0.1508	78.14	-0.008	72.41	-0.1772	85.27	-0.0039	79.27	-0.0108	79.07	0.0008	49.97	0.0128	52.66	0.0087	85.06	0.0469	91.23	-0.0058	89.72	-0.0102	69.41	0.0381	76.29	0.0052	60.99	-0.135	58.25	0.0364	79.84	-0.0282	93.1	0.0017	82.45	-0.0636	67.21	-0.003	76.93	0.0113	58.07	-0.0124	34.85	-0.0158	64.31	-0.0233	82.81	-0.0096	98.4	-0.0026	82.86
chr16:62700514	5.516	440	CDH8	663084	0.0878	68.49	-0.1027	94.34	-0.1113	32	-0.0393	42.6	-0.018	7.7	-0.0388	18.55	0.0102	36.47	-0.0674	29	-0.1389	42.61	0.0597	78.91	-0.0131	35.04	-0.0621	67.64	-0.0286	49.74	0.0089	26.27	-0.1773	89.69	-0.057	28.13	-0.0439	51.45	0.0434	81.76	-0.0171	64.34	-0.0616	59.29	-0.0485	4.27	-0.0019	7.53	-0.0482	63.78	-0.104	41.94	-0.1059	50.95	-0.0885	27.48	-0.0356	71.51	-0.1213	22.23	0.0177	17.65	-0.2364	82.5	-0.0133	24.57	0.0087	77.03	-0.0323	65.43	0.0473	17.73
chr3:81268698	5.516	442	GBE1	491837	-0.0023	19.93	0.0401	52.78	-0.0178	37.33	-0.0134	35.33	-0.0136	35.32	-0.0229	49.17	0.0022	53.65	-0.0017	65	-0.1304	46.91	-0.1754	88.39	-0.0123	17.18	-0.0215	38.44	-0.0022	81.36	0.0681	64.16	-0.0136	65.55	-0.0052	59.02	0.0143	86.41	0.0134	61.41	-0.0015	42.77	-0.0112	79.96	0.0757	34.41	-0.0107	16.92	-0.0672	86.13	0.0021	69.44	0.0051	53.46	-0.0099	76.27	-0.0096	76.07	-0.0168	48.14	0.0171	23.2	-0.0225	41.18	0.0063	45	-0.0013	60.95	-0.0014	48.8	0.0725	31.92
chr1:146536874	5.516	443	NOTCH2NL	306858	0.0002	74.87	0.0958	97.32	0.0179	88.61	0.0768	89.05	0.0174	86.44	0.0361	79.4	-0.002	87.96	-0.0214	69.94	0.0123	82.63	0.0862	77.05	0.0171	77.49	0.0944	95.85	0.0412	94.36	-0.0315	77.61	0.0212	93.97	0.0045	90.05	0.0213	89.62	0.0275	92.4	0.0054	77.72	0.0079	95.61	0.0107	90.88	0.0636	69.43	0.0351	95.38	0.0429	97.18	0.1682	96.6	-0.0114	88.24	0.0907	96.94	0.0087	89.05	0.0555	75.27	0.0375	96.51	-0.0252	98.24	0.0565	93.48	0.0214	94.13	0.0015	70.84
chr7:8440689	5.516	444	NXPH1	5160	0.0181	88.34	-0.0083	96.75	-0.041	97.52	0.0115	97.23	-0.0948	98.53	0.031	96.58	0.0232	93.65	-0.1001	96.32	-0.1109	91.89	-0.0752	93.34	0.0065	93.88	0.0318	98.08	-0.1517	94.14	-0.0052	90.78	-0.0119	96.07	-0.0236	99.18	-0.0641	99.3	-0.0894	97.93	0.006	92.14	0.0293	97.28	0.0717	93.35	-0.1546	92.54	0.001	99.13	-0.0667	99.27	0.0114	98.48	0.0303	98.66	0.0088	98.65	0.0149	96.08	0.0118	95.27	-0.0112	88.86	-0.0044	82.08	-0.0607	94.74	0.0341	97.21	-0.0175	95.14
chrX:74144996	5.516	439	ZCCHC13	158183	-0.0033	31.35	0.0265	4.02	0.0351	21.87	0.079	82.38	0.042	31.48	0.0185	16.43	0.0188	30.72	0.0081	34.98	0.0054	64.62	0.0033	2.12	0.0028	6.71	0.0159	92.55	0.0489	15.93	0.1145	22.1	0.0431	36.75	-0.0027	39	0.0083	39.85	-0.0273	5.07	-0.0231	13.17	0.0009	68.2	-0.0029	9.02	0.046	6.12	0.003	50.3	0.0274	31.14	0.054	61.48	0.002	70.43	0.0511	69.07	0.0398	21.07	0.0151	9.37	0.0069	13.3	0.0208	22.42	-0.019	6.35	-0.0133	66.62	0.0246	6.95
chr15:45778360	5.516	438	SQRDL	142311	-0.0003	72.67	-0.1679	76.71	0.0161	28.13	-0.0016	56.84	-0.0007	30.1	-0.0073	38.71	0.0239	32.59	-0.0007	32.08	0.0072	42.79	-0.0178	45.29	0.0031	41.28	0.0237	65.79	0.0155	25.11	0.0029	41.81	0.0007	64.49	0.0037	46.73	0.0032	65.26	-0.0031	76.77	0.0125	69.14	0.0089	26.81	-0.0545	31.83	0.0334	74.33	0.0446	84.29	0.0001	38.91	-0.0041	55.93	0.0083	38.46	0.0204	81.55	0.0097	40.58	-0.0141	85.1	0.1299	31.91	0.0018	62.6	-0.0685	36.93	0.0168	56.18	-0.0248	28.85
chr8:76579240	5.516	444	ZFHX4	100985	0.0156	78	0.0085	97.19	0.049	16.36	0.0469	94.69	0.0947	55.2	0.0885	73.86	0.0531	91.45	0.2737	63.02	0.001	20.85	-0.0297	94.16	0.1214	82.9	0.0166	91.8	0.0675	89.94	-0.5333	62.23	0.0585	87.79	0.2596	88.74	0.056	93.47	0.066	89.34	0.0812	88.74	0.0574	72.03	0.1175	49.34	0.2146	15.43	-0.0045	60.97	0.0608	81.96	0.0229	90.16	0.0306	93.64	0.0061	85.72	0.0855	81.05	0.2714	22.18	0.0688	50.32	-0.0204	56.25	-0.0244	91.21	-0.0258	86.94	0.5872	68.22
chr6:104702794	5.516	443	HACE1	155803	-0.0094	45.86	-0.1676	95.48	0.01	47.66	-0.0169	36.86	-0.0315	57.76	0.0018	84.02	-0.0057	56.36	-0.0138	59.45	-0.0777	50.36	-0.0554	70.66	-0.0103	35.51	-0.0442	79.27	-0.0295	76.22	0.0558	44.96	-0.0055	90.28	-0.0007	72.6	0.0038	73.43	0.0025	89.36	-0.0216	49.53	-0.0002	75.35	-0.0409	36.24	0.0161	16.48	-0.0359	80.2	0.0114	48.99	0.0025	52.78	-0.0065	79.53	-0.0426	87.71	-0.0249	61.97	0.0369	27.64	0.0087	47.86	0.0083	80	-0.0326	84.7	-0.0842	46.53	-0.0522	35.97
chr2:104381613	5.516	427	POU3F3	472854	-0.0234	84.19	0.0321	89.72	-0.0205	35.63	-0.0009	49.8	-0.0125	77.26	-0.031	45.73	0.063	78.28	0.0741	66.57	-0.0901	66.88	0.0211	74.46	0.034	41.58	0.0003	77.5	0.0351	79.21	0.0293	77.71	0.0077	44.74	-0.0016	80.38	0.012	79.11	0.0005	93.37	0.2108	65.24	0.0309	88.33	-0.0807	77.58	0.0047	27.69	-0.0074	82.34	0.0044	81.12	-0.0145	61.15	-0.0121	70.95	0.015	73.31	-0.0045	43.84	0.0382	38.36	-0.0112	44.79	0.2333	48.38	0.0199	69.06	0.0677	71.72	-0.0375	87.25
chr3:187592693	5.516	438	SST	76701	-0.0188	45.99	0.0457	63.15	0.0145	60.31	0.0477	80.11	0.0249	92.69	-0.0074	48.73	-0.1047	55.91	0.0114	82.47	-0.0525	42.96	0.0729	77.5	0.0145	63.17	0.0505	90.79	0.0171	72.11	-0.0031	57.95	0.0113	84.94	0.0161	93.18	0.016	88.84	-0.1131	50.84	-0.002	30.11	0.004	60.94	0.043	68.96	0.0111	61.19	-0.0954	85.26	0.0384	83.05	0.0413	93.56	-0.0222	84.84	-0.026	81.27	0.0327	53.32	0.0018	35.12	0.0485	87.89	0.0204	21.32	-0.0886	57.09	-0.0157	86.46	-0.0085	73.55
chr16:60314707	5.516	444	GOT2	1579391	-0.0519	36.89	-0.0749	67.95	0.1749	51.92	-0.0208	53.71	-0.0108	41.82	-0.0742	68.52	-0.0032	70.88	-0.0213	33.09	-0.022	27.85	-0.0532	96.04	-0.0093	67.99	-0.006	63.94	-0.0228	49.51	-0.0457	13.3	-0.0348	59.89	0.0098	63.14	-0.0074	68.77	-0.028	56.09	-0.0518	61.63	-0.0171	69.25	-0.0322	48.12	0.0079	57.58	-0.0144	81.72	-0.0423	70.52	-0.0054	54.02	-0.0943	89.14	0.0079	78.43	-0.093	45.97	0.006	68.03	-0.0228	37.2	-0.0596	41.12	-0.0321	52.26	0.0318	64.17	-0.0794	51.37
chr1:222261993	5.516	443	HHIPL2	285080	0.044	45.2	0.0721	15.17	0.0789	62.97	-0.056	53.96	0.0287	15.94	-0.0725	48.05	-0.3193	83.35	0.124	3.26	0.1939	69.84	-0.0328	16	-0.0214	61.09	0.0352	24.06	-0.024	53.95	0.3161	29.2	0.0085	45.41	0.0411	19.2	0.0098	27.9	0.0853	21.4	0.0993	38.01	0.0453	32.39	-0.1445	29.98	0.0168	15.01	0.0476	20.54	0.0385	33.12	0.2186	47.03	-0.0501	65.29	0.1043	33.42	-0.1401	61.16	-0.0211	36.19	-0.0143	52.37	-0.4433	78.45	0.0366	44.51	-0.2003	64.22	-0.0329	5.59
chr10:27625226	5.516	442	MKX	117303	0.0393	95.63	0.0683	97.8	0.0824	94.16	0.0596	93.71	0.0822	99.33	0.0258	97.23	-0.0027	96.56	0.1065	95.31	0.0283	97.78	0.108	97	0.0113	96.85	0.0397	98.27	0.0554	97.87	0.0477	92.11	0.038	96.64	0.0966	98.6	0.0788	99.12	0.0538	98.36	0.0279	94.29	0.056	92.36	0.0957	98.54	0.1299	94.05	0.0792	93.14	0.0753	99.08	0.0905	97.95	0.0113	97.1	0.0675	93.59	0.0196	98.51	0.0731	97.75	0.0326	97.67	0.0721	96.5	0.0219	98.01	0.1176	96.98	0.0263	96.2
chr3:186106417	5.516	440	ETV5	1578	-0.0218	61.47	0.0084	46.88	-0.0098	60.55	-0.0077	63.65	0.025	77.3	-0.015	72.37	-0.0038	68.87	-0.0064	75.67	-0.1012	88.42	-0.095	73.92	-0.0044	50.31	0.0348	85.89	-0.0255	62.97	-0.02	65.62	-0.0132	80.35	0.0014	77.41	0.0132	70.32	-0.0986	58.41	0.0129	68.53	-0.014	82.01	0.0013	62.24	0.0074	59.92	-0.0519	86.85	0.0324	69.79	0.0067	65.58	-0.0081	87.68	-0.0044	76.28	-0.0123	62.84	0.0053	37.45	-0.0292	75.6	-0.0043	49.49	0.0034	58.45	0.0163	60.96	0.0049	61.77
chr6:47986777	5.516	367	PTCHD4	80784	-0.0302	8.02	0.0504	30.01	-0.023	23.02	-0.0263	4.46	-0.0044	0.42	-0.0477	5.71	-0.0586	2.98	-0.0157	1.31	-0.0183	62.09	0.0216	83.64	-0.0124	22.03	-0.0572	25.88	0.0186	17.39	-0.0166	4.75	-0.0207	15.36	-0.0038	6.38	-0.0038	7.91	-0.0119	64.49	0.0013	15.14	-0.0249	11.49	-0.0389	2.84	-0.0048	9.16	-0.0009	33.04	-0.009	5.62	-0.0213	42.79	-0.0132	15.06	-0.0228	23.16	-0.0237	2.68	0.069	26	-0.013	3.77	0.0077	14.56	-0.0193	20.27	-0.022	15.46	-0.0321	11.16
chr4:79964713	5.516	399	ANTXR2	107381	0.0072	99.01	0.0081	99.1	-0.0003	98.79	-0.0256	99.35	0.0049	98.93	0.0334	99.12	-0.0026	99.09	0.0108	98.32	-0.0782	97.96	-0.0118	99.1	0.0184	99.86	0.0033	99.49	0.0081	98.8	-0.0295	97.93	-0.0141	99.54	0.0195	99.45	-0.0029	99.2	-0.0107	99.32	0.0014	99.37	0.0287	98.38	-0.0164	99.2	-0.0017	98.11	-0.0069	99.4	0.008	99.64	-0.0113	99.56	0.0079	99.71	0.0008	99.62	-0.0086	99.36	-0.0206	99.23	0.0348	99.23	0.021	97.46	-0.0096	99.03	0.0089	99.63	0.0407	98.62
chr3:62467104	5.516	391	FEZF2	92556	0.0108	44.98	-0.0134	55.97	0.0159	54.19	0.0296	35.99	-0.0146	75.12	0.0276	61.99	-0.003	75.29	-0.0544	69.51	-0.0079	53.35	0.0692	39.12	-0.0319	53.62	-0.0159	27.98	-0.0324	72.42	-0.0013	95.94	-0.0355	42.1	-0.0491	84.76	-0.0057	83.71	0.049	46.07	-0.0448	41.96	-0.0119	76.23	-0.1359	70.51	0.0113	22.14	0.1926	90.41	-0.0168	76.87	-0.0802	29.72	-0.0258	70.75	-0.144	91.64	-0.0229	64.64	0.0461	20.45	-0.0077	42.13	-0.0245	71.74	-0.023	56.72	-0.0442	63.95	-0.0372	63.95
chr17:64745872	5.515	413	SMURF2	82536	0.003	83.19	-0.0217	59.11	-0.0178	58.64	-0.1288	97.03	0.0237	88.17	0.0038	86.65	-0.0457	87.93	-0.0299	38.11	-0.2071	75.03	-0.0281	65.95	-0.0693	91.59	0.007	69.31	0.0039	60.87	0.0219	41.08	-0.0829	83.48	-0.0166	61.43	-0.0039	84.71	-0.0608	67.58	-0.0047	75.33	0.02	76.64	-0.03	55.73	-0.6814	75.63	-0.0388	96.81	-0.0074	88.25	-0.0198	65.02	0.0104	94.01	0.0232	98.15	0.0153	82.11	-0.6855	82.5	0.0189	69.06	0.0083	65.91	0.0009	72.25	-0.0308	88.36	-0.0651	52.22
chr3:81218746	5.515	441	GBE1	541789	1.6156	96.64	0.0897	94.42	0.0055	40.21	-0.0031	80.04	0.0046	10.41	1.0579	85.48	0.8491	85.05	0.0146	4.25	-0.027	36.67	0.1093	73	0.7474	78.17	0.035	79.36	0.0477	49.8	0.0153	39.03	0.0359	74.18	0.0175	10.54	0.0052	18.9	0.0929	70.32	0.5712	95.61	-0.0298	87.53	0.011	10.33	0.0055	11.55	0.0087	82.9	-0.021	36.36	0.0204	75.38	-0.0155	72.13	-0.0189	82.59	0.0203	53.17	0.0107	24.65	0.0131	66.98	0.0352	72.21	0.1585	78.53	-0.0179	72.43	0.0016	41.57
chr1:214608726	5.515	444	CENPF	4488	-0.0482	96.91	0.038	97.95	0.0502	97.75	0.019	95.5	0.0916	97.6	0.1749	97.54	0.1029	94.5	0.0703	96.95	0.0079	98.38	0.0528	96.94	0.0271	95.22	0.0107	92.15	0.0617	98.76	0.0956	94.26	0.0112	98.44	0.0374	94.35	0.0645	91.13	0.0981	98.15	0.0185	95.48	-0.0131	96.16	0.0245	98.9	0.0471	98.23	0.0048	93.03	0.0545	95.98	0.0306	83.09	0.0572	97.86	0.1137	88.31	0.1908	98.63	0.0434	94.78	-0.0069	97.85	0.0385	95.45	0.0332	98.39	0.0414	83.04	0.2496	95.4
chr14:89675184	5.515	443	FOXN3	55020	0.0058	57.35	0.0805	77.13	0.0065	16.36	-0.0413	55.67	0.0272	56.38	0.0508	42.79	0.0107	41.49	0.0069	7.51	-0.035	31.42	0.2595	85.17	0.0112	17.32	-0.0264	57.73	-0.0172	56.48	0.0136	5.77	-0.0122	71.24	-0.0713	51.81	0.0092	44.53	0.0162	35.81	-0.0053	51.22	-0.0311	32.32	-0.0019	21.25	0.0041	17.09	0.0213	55.46	-0.019	54.19	-0.0164	60.86	-0.0143	41.97	-0.0137	92.75	-0.0048	33.81	0.0122	10.05	-0.0443	13.75	0.1007	54.18	0.3409	85.83	-0.0516	78.82	-0.0172	12.36
chr2:24493823	5.515	431	NCOA1	947	0.22	60.74	0.1717	64.41	0.06	76.69	-0.1788	97.39	0.0243	59.56	0.2675	95.11	0.1798	89.01	0.0552	93.65	0.0224	68.33	0.1747	31.61	0.1044	90.62	0.0927	90.43	0.1656	73.84	0.1052	67.54	0.0827	89.07	0.079	93.22	0.0236	62.68	0.1983	79.55	0.0251	82.52	0.1231	83.11	-0.0349	56.53	-0.0123	64.31	-0.394	87.4	0.0546	79.66	0.0939	95.4	0.1298	91.11	-0.1565	93.6	0.2219	84.51	0.0187	61.64	0.0336	90.5	0.2965	66.45	0.2822	52.55	0.1237	85.75	-0.0002	67.41
chr17:64787252	5.515	426	SMURF2	123916	0.0607	81.11	0.0666	89.85	0.0936	96.59	0.1179	75.88	0.0554	96.59	0.0754	88.18	0.062	80.1	0.189	85.72	0.0623	79.52	0.0817	82.91	0.022	91.09	0.0933	83.11	0.0865	94.08	0.0769	99.43	0.1254	95.56	0.1248	96.49	0.034	93.12	0.0893	84.32	0.059	84.43	0.0697	71.06	0.0624	93.37	0.0999	87.94	0.1226	95.71	0.085	96.25	0.1389	79.7	0.0934	96.97	0.0728	78.32	0.1057	96.8	0.027	89.01	0.0313	93.26	0.0878	81.36	0.0617	92.28	0.0536	90.23	0.0338	97.82
chr13:75154736	5.515	441	TBC1D4	326437	0.0085	39.17	0.0134	66.51	0.0533	21.16	0.2017	54.96	0.0154	56.61	0.0348	64.07	0.0118	81.32	0.0622	73.02	0.0652	16.16	0.0068	36.09	0.0483	34	0.064	40.25	0.0095	87.89	0.0541	20.75	0.0916	7.95	0.037	66.83	0.0138	75.91	0.0125	64.37	-0.0051	33.11	0.0235	82.56	0.0697	27.32	0.0202	28	0.0364	25.1	0.0449	85.8	0.0726	44.08	0.0038	90.06	0.0173	43.63	0.0481	83.16	0.0277	36.33	0.0641	14.77	0.0166	77.34	0.0407	39.11	0.0068	89.35	0.1291	13.42
chr14:37559673	5.515	444	FOXA1	34580	-0.0178	60.05	-0.0147	82.63	0.0849	52.14	0.0571	81.36	0.002	40.25	0.1379	95.7	0.0462	86.54	-0.0143	76.68	-0.0185	82.96	-0.019	75.77	-0.0622	92.74	-0.0014	78.61	0.0253	74.22	0.0023	93.08	-0.0009	83.91	-0.0336	66.44	0.0159	31.52	0.0541	53.33	-0.0134	72.91	-0.0102	72.23	-0.0519	79.49	0.0083	38.42	0.0164	75.14	0.0178	70.32	0.0116	54.83	0.0154	89.97	0.0113	67.73	-0.2703	98.17	0.0177	38.53	-0.0226	79.31	-0.0016	35.8	-0.0727	46.31	-0.0175	77.94	-0.1184	88.3
chr5:3187579	5.515	443	IRX1	407296	-0.0115	97.31	-0.0502	99.4	0.0028	92.29	0.0654	95.39	0.0154	84.33	-0.0297	94.91	0.0244	97.59	0.0383	95.22	-0.0015	96.77	0.0067	96.89	0.0099	97.22	0.0055	96.2	0.0167	97.63	-0.0084	83.56	0.0011	96.8	0.0526	97.32	0.014	90.37	0.0189	98.32	0.0007	98.6	0.0264	96.74	0.1135	91.2	0.0128	86.12	0.0035	92.8	-0.0034	95.2	0.0614	98.12	0.0189	96.22	0.0193	97.29	0.0786	94.41	0.0198	84.72	0.0386	95.07	0.0049	98.44	0.0264	98.2	-0.011	98.75	0.0365	91.6
chr11:55537700	5.515	292	OR4C15	15607	-0.0306	36.88	-0.0793	19.94	-0.0561	20.8	-0.027	39.31	-0.0179	5.46	-0.019	26.91	-0.0323	20.69	-0.0406	18.65	-0.0086	9.93	-0.0062	10.81	-0.0036	32.24	-0.0256	9.51	-0.0713	23.8	-0.0551	7.49	-0.0473	20.63	-0.0219	0.18	-0.025	0.94	-0.0559	20.17	-0.0051	32.55	-0.0251	6.58	-0.0391	59.06	0.0074	50.53	-0.0964	7.53	-0.0122	1.69	-0.025	7.1	-0.0211	3.61	-0.0447	43.27	-0.0378	16.17	0.0115	72.69	-0.0099	27.74	-0.0325	30.08	-0.0554	17.68	-0.0388	14.19	-0.0332	33.52
chr13:72650449	5.515	443	MZT1	76177	0.0642	50.1	0.1053	65.55	0.0489	58.25	0.0063	52.16	0.0388	38.67	0.0636	39.31	0.052	30.64	0.0514	79.14	0.0487	43.27	0.091	72.99	0.0265	19.67	0.056	53.48	0.0597	36.74	0.062	59.76	0.1066	95.43	0.0777	55.28	0.0469	55.17	0.0903	80.79	0.0708	26.8	0.0706	74.91	0.1411	19.53	0.0683	11.95	0.0559	73.82	0.0727	40	-0.0101	67.66	0.0616	64.92	0.0031	80.61	0.0725	41.55	0.0154	15.2	0.119	87.38	0.1396	28.54	0.1504	80.02	0.0864	47.52	0.0363	25.66
chr3:62436921	5.515	439	FEZF2	62373	0.1396	90	-0.0304	93.07	-0.0827	81.96	-0.1723	94.15	0.1061	78.96	-0.0131	97.96	-0.248	98.96	0.0158	87.02	0.0439	80.97	-0.046	92.89	0.0138	97.6	0.0196	96.59	0.0118	96.26	0.0548	87.75	0.0266	88.91	0.0619	67.54	0.0182	70.33	-0.0174	94.86	-0.1982	92.98	-0.511	97.7	0.4045	64.53	0.0876	70.89	0.0374	91.04	0.0326	84.09	0.0516	93.84	-0.0366	90.65	-0.0601	86.31	-0.0654	98.47	0.0087	73.75	0.0152	85.38	-0.2859	97.08	-0.0253	90.8	-0.0322	97.02	0.2218	82.79
chr15:48477767	5.515	423	DUT	144577	-0.0218	84.88	-0.0096	57.94	0.0267	54.92	-0.2175	96.1	-0.0013	74.43	-0.0646	53.31	-0.0274	82.3	0.1292	54.49	-0.0204	65	-0.0193	35.36	0.0046	43.3	0.0116	88.07	0.0227	31	0.0198	37.37	0.0145	78.46	0.193	75.32	0.0171	48.49	-0.0224	47.26	0.0028	84.98	-0.0165	23.39	0.0473	78.77	0.0242	22.31	-0.0812	53.87	0.0346	80	0.029	76.7	-0.0284	60.8	0.0174	95.19	-0.0353	74.69	0.0235	52.55	0.0475	91.79	0.0322	78.37	-0.0009	47.6	0.0523	87.14	0.0944	41.72
chr8:26918629	5.515	442	ADRA1A	50333	-0.0051	28.9	-0.1127	45.29	0.0188	50.51	0.2212	89.89	-0.0115	80.62	-1.0507	81.13	-0.0641	59.69	-0.0593	59.69	0.1461	32.62	-0.2772	68.71	-0.0669	43.42	0.1188	84.27	-0.0735	59.79	-0.0197	15.35	0.0396	53.01	0.0392	64.83	-0.0259	76.44	-0.066	31.72	-0.096	34.06	0.0053	23.48	-0.2926	65.45	0.0095	46.92	0.0573	75.28	0.0136	82.35	0.1137	93.89	-0.3755	58.93	0.0113	63.86	-0.2379	53.56	0.0098	22.16	0.1769	62.27	-0.0011	15.63	-0.1761	51.12	0.0689	74.08	-0.0609	24.74
chr1:107254059	5.515	442	NTNG1	111885	-0.0288	71.13	0.0759	98.18	-0.0513	42.59	0.0001	78.95	0.0203	47.77	-0.031	86.87	-0.0692	81.78	-0.0084	23.76	-0.0205	73.63	0.0209	85.91	-0.014	85.74	-0.0396	77.69	-0.0079	53.06	-0.0371	50.32	-0.1668	56.27	-0.0116	42.36	0.0018	42.3	-0.039	93.08	-0.0398	82.13	-0.0021	80.47	-0.2033	35.87	-0.1099	65.32	-0.0215	64.83	0.0009	35.75	-0.0054	69.21	-0.0089	84.64	-0.0214	85.71	-0.0132	87.52	-0.0142	70.44	-0.0267	35.18	-0.0096	64.03	0.1055	96.09	-0.0049	78.95	-0.0128	45.36
chr9:25453982	5.515	443	TUSC1	223296	0.718	98.7	-0.0131	66.94	-0.0428	34.68	-0.014	78.24	0.011	51.21	0.1811	56.2	-0.0536	43.16	0.0437	47.17	0.0343	53.13	-0.0688	36.95	-0.023	37.85	-0.0015	70.76	-0.0456	52.73	-0.0424	59.06	-0.0841	80.56	-0.0175	51.99	-0.0067	45.55	0.0055	72.8	0.2173	52.42	-0.0196	32.88	0.0377	11.47	-0.0004	10.55	-0.0137	68.69	-0.0247	54.3	-0.0212	41.86	-0.1025	93.73	0.0149	77.15	-0.2669	70.07	0.0303	13.51	-0.0701	79.33	-0.068	10.68	0.0735	49.97	0.0178	68.9	0.0545	71.05
chr2:104441114	5.515	416	POU3F3	413353	-0.0103	70.67	0.0337	86.99	-0.0013	56.76	0.0148	80.27	-0.0019	81.4	0.0151	57.54	0.0066	33.38	-0.0083	88.23	-0.0232	97.4	0.0079	62.32	0.0014	31.03	0.0123	84.71	0.0035	42.9	0.0048	68.25	0.0265	56.87	-0.001	69.12	0.0031	59.47	0.0055	82.34	-0.0261	64.66	0.0124	73.39	0.0209	55.85	0.0025	50.48	0.0062	90.36	0.0025	64.48	0.0363	63.07	-0.0053	70.54	0.0045	93.19	-0.0061	39.29	0.0263	64.69	-0.0039	50.6	-0.0042	30.86	0.0133	64.45	0.0059	60.49	0.0094	59.9
chr19:19752063	5.515	442	ZNF14	17958	0.1778	79.25	0.0374	87.2	0.0795	84.5	-0.0026	77.45	0.0713	84.98	0.3006	57.13	0.1152	55.4	0.0905	73.73	0.0796	65.93	0.0404	65.75	0.0396	74.63	0.0375	40.03	0.089	75.97	-0.0019	59.97	0.1147	81.04	0.0366	69.71	0.1267	79.39	0.029	71.78	0.0416	71.75	0.0412	55.03	0.0524	89.34	0.0343	85.94	0.0267	97.57	0.0752	87.08	0.0525	54.63	0.1656	17.88	0.036	81.6	0.0639	50.97	-0.0123	83.99	0.0711	83.21	0.0003	78.57	0.0806	51	0.0495	44.1	0.0339	69.86
chr2:119303267	5.515	444	C2orf76	62487	-0.0273	63.04	-0.0357	87.34	-0.0278	11.68	-0.0203	42.21	-0.0286	8.27	0.0185	62.88	-0.1384	71.11	-0.2277	39.82	0.0192	20.21	0.0149	93.09	-0.0305	83.22	-0.034	47.05	0.001	29.2	-0.0843	86.09	-0.0764	68.23	-0.0283	45.04	-0.0075	43.89	-0.0042	51.77	-0.0065	49.87	0.0054	32.96	-0.0045	31.55	-0.0173	17.08	0.0168	58.94	-0.0262	38.59	-0.0192	68.28	-0.0364	91.78	-0.0031	64.9	-0.0354	71.26	-0.0025	19.15	-0.052	52	-0.0742	48.77	-0.0055	83.03	0.0046	40.7	-0.0984	65.12
chr22:25649167	5.515	442	ADRBK2	83314	-0.0212	34.98	0.0078	17.09	-0.005	7.73	-0.0447	13.92	0.0058	6.69	-0.0307	13.32	-0.0352	24.34	-0.0063	8.24	-0.0137	16.56	-0.1097	53.85	-0.0658	21.71	-0.0399	44.44	-0.0134	19.59	-0.0145	42.98	-0.0212	13.63	-0.0051	8.92	-0.0064	20.56	-0.0249	28.62	-0.0475	19.79	-0.006	15.77	0.0043	18.66	0.0085	19.81	-0.0139	31.48	0.016	18.15	-0.0722	68.16	0.0036	28.12	-0.0099	19.91	-0.0184	22.13	0.0226	31.97	0.0022	17.43	-0.0867	20.65	-0.0306	10.88	0.0064	13.09	-0.021	26.29
chr2:167287888	5.515	442	XIRP2	99516	-0.224	78.87	-0.1032	72.07	0	38.97	0.0441	44.78	-0.2602	74.59	-0.428	88.79	-0.491	83.65	-0.0291	39.76	-0.2542	78.19	-0.1485	94.69	-0.7409	91.34	-0.1444	79.45	-0.6827	84.93	-1.1235	85.39	-0.038	83.95	-0.0663	54.98	-0.009	67.65	-0.0528	71.9	-0.6238	72.72	-0.0582	81.75	-1.4866	74.24	-0.0282	30	-0.2611	69.24	-0.0078	61.14	-0.53	66.81	-0.056	89.49	-0.6353	80.42	-0.5101	88.83	-0.1968	46.19	-0.3631	70.94	-0.2329	60.09	-0.1233	89.31	-0.9569	94.22	-1.2536	93.58
chr2:60482822	5.515	440	BCL11A	69659	0.0087	61.88	0.0565	88.31	0.005	84.13	0.0153	99	0.0058	91.44	0.0006	89.86	-0.0002	86.94	0.0172	96.63	0.0265	77.29	-0.0784	70.94	-0.0167	92.92	0.0386	98.98	0.0016	92.14	0.05	52.72	0.19	95.72	0.0169	97.23	-0.0046	95.33	0.0518	91.13	0.2708	94.76	0.0315	74.45	0.0264	77.07	0.0166	79.65	0.0131	96.26	-0.0229	95.24	-0.0236	98.83	-0.0039	91.64	0.0265	98.68	0.0438	87.76	0.0183	85.71	0.0877	94.62	0.0434	79.98	0.0662	73.41	0.0417	94.87	0.1413	63.38
chrX:107386252	5.515	434	FRMPD3	135199	-0.0108	72.87	-0.03	80.77	-0.0078	87.5	-0.0118	93.78	-0.0261	89.89	-0.0074	86.7	-0.0227	71.73	-0.021	66.01	-0.0071	81.82	-0.0366	60.77	0.0053	86.27	-0.0053	97.63	-0.0193	86.82	0.501	81.49	0.038	93.01	-0.0156	90.92	-0.0151	95.11	0.0034	87.25	0.0516	77.72	-0.0099	62.82	-0.0131	68.76	-0.0125	55.63	-0.0221	64.36	-0.004	92.34	0.0981	96.31	-0.0173	78.73	0.0357	70.13	-0.0217	71.34	-0.0017	69.26	-0.007	96.2	0.0738	81.78	-0.0023	81.79	0.0485	76.36	0.2629	75.29
chr2:163348770	5.515	415	FIGN	386256	-0.2129	98.84	0.055	98.68	-0.0122	98.91	-0.0274	99.54	0.0155	98.78	-0.1109	97.75	0.0073	97.97	0.0559	98.7	0.0097	99.05	-0.0332	98.69	-0.043	98.89	-0.0131	99.51	-0.0144	98.67	-0.053	99.58	-0.0609	99.12	0.0466	99.12	0.0207	99.18	-0.0158	99.29	0.0443	99.11	-0.0036	98.74	-0.0384	98.89	-0.0911	99.61	-0.0044	99.79	0.0664	99.24	-0.0188	99.46	0.0058	98.82	-0.0008	99.63	0.0307	98.1	-0.0163	99.95	-0.0189	99.63	-0.0323	98.83	-0.0139	98.68	-0.0171	99	0.0176	98.73
chr1:231581334	5.515	441	DISC1	44355	-0.0912	38.8	0.2322	61.29	0.0458	15.12	-0.0871	33.79	0.0662	51.67	0.0191	15.93	-0.0094	17.34	0.0062	7.53	0.0034	39.38	0.2232	34.08	-0.0003	21.24	0.0056	55.87	0.124	46.53	0.0178	6.9	-0.002	42.06	0.0085	47.31	0.0605	44.25	0.0194	49.27	-0.0465	46.88	0.0335	39.79	-0.0213	29.12	0.0072	49.08	-0.0086	31.27	0.067	40.92	-0.031	52.15	-0.0134	20.63	-0.1675	66.2	0.0271	9.52	0.0042	18.77	0.0175	38.51	0.0329	40.96	0.3899	36.85	0.0292	29.32	0.0113	4.75
chr5:94810369	5.515	438	ANKRD32	190692	0.0207	65.57	-0.0044	20.32	-0.0115	32.81	-0.097	54.75	-0.0064	26.98	0.0027	72.4	-0.0113	43.08	-0.0055	27.21	-0.0096	48.96	-0.0059	39.47	0.0018	66.58	0.0431	82.69	-0.0119	20.17	0.0056	53.35	-0.0529	76.64	-0.0031	50.99	0.0055	41.07	-0.003	18.84	-0.0002	74.81	-0.0022	52.94	-0.0493	17.55	-0.0602	37.29	0.009	72.03	0.009	36.53	0.0454	79.5	-0.0017	78.72	0.0031	79.87	-0.0162	47.91	-0.0521	32.02	-0.0154	66.42	0.008	16.21	-0.0736	20.83	0.008	70.04	-0.0056	39.87
chr11:17913880	5.515	377	SERGEF	98043	0.0046	84.23	0.0172	75.77	0.0205	83.19	0.0013	72.18	0.0709	50.41	0.0758	87.51	0.0457	59.25	0.2622	68.7	0.0294	59.14	0.0028	88.89	0.0572	83.62	0.0406	72.42	0.0162	74.39	0.1054	65	0.0452	68.18	0.1276	78.27	0.0327	70.11	0.046	76.79	-0.006	80.12	0.0394	24.49	0.1611	66.44	-0.0037	45.11	0.0194	74.6	0.0789	77.63	0.0022	74.68	0.0721	79.02	0.0599	42.99	0.027	79.96	-0.0175	73.03	0.0517	83.27	0.0202	55.38	0.0002	79.27	0.0184	79.39	-0.0226	76.56
chr18:65107033	5.515	442	CDH7	642500	0.2045	33.89	-0.1028	51.3	-0.0749	8.75	0.1186	32.65	-0.0268	24.51	-0.1271	6.01	-0.191	23.6	-0.0431	22.31	-0.12	38.88	-0.1158	50.21	-0.014	6.11	-0.0367	59.58	-0.057	20.57	-0.128	2.53	0.0105	15.66	-0.0529	38.34	-0.0557	21.99	-0.135	42.16	0.0117	62.06	-0.0966	61.32	-0.1422	6.76	-0.034	3.9	-0.0582	15.72	-0.0001	22.01	-0.1051	46	-0.0413	21.79	0.1092	34.71	-0.1109	12.03	0.0028	7.8	-0.0681	2	-0.0305	47.65	-0.1034	44.59	0.2876	71.52	-0.0496	5.66
chr5:30195196	5.515	443	CDH6	997495	-0.0464	54.77	-0.3182	27.65	-0.053	51.98	0.0856	60.36	-0.0053	23.41	-0.0099	3.96	0.0019	10.97	-0.0452	15.77	0.0956	33.74	-0.2741	52.09	-0.2377	63.97	0.0049	83.28	-0.0251	16.28	0.0891	37.9	-0.137	68.29	-0.0084	55.48	-0.0183	28.25	0.0137	32.53	-0.0778	37.01	0.0113	23.36	0.2238	52.9	-0.0035	25.64	0.0619	55.24	-0.0399	51.89	0.0045	90.75	0.0175	26.43	-0.0077	81.04	-0.0059	15.96	0.0409	21.57	-0.0674	95.82	0.0138	3.83	-0.2111	72	-0.0905	57.08	0.0702	80.28
chr18:40570213	5.515	438	PIK3C3	1384015	-0.0935	84.66	-0.1395	94.32	0.0194	71.26	0.1012	67.86	-0.0002	82.64	0.0063	94.01	-0.0602	91.52	0.0023	72.29	0.0026	50.67	-0.0153	88	-0.0205	96.42	0.0047	66.66	-0.064	93.18	0.0234	74	0.0008	88.52	-0.0019	82.02	-0.0026	88.92	-0.0182	92.49	0.0438	90.55	-0.0636	96.84	0.0734	69.03	0.0012	43.9	0.0376	66.82	0.0093	84.99	0.0658	69.59	-0.0654	98.35	-0.0024	83.95	0.0231	96.73	0.0026	57.04	0.0007	73.44	-0.0281	95.28	-0.0701	57.19	-0.301	95.48	-0.0144	69.75
chr15:36674900	5.515	444	C15orf41	94214	0.0105	34.98	0.0002	98.46	0.0006	64.1	0.0224	57.12	0.0613	53.33	0.0309	62.4	0.0705	86.17	0.0079	41.36	0.0037	43.43	0.0103	88.99	0.0231	59.22	0.052	91.02	0.0682	84.44	0.0093	81.59	-0.004	80.99	0.0478	61.03	0.0439	69.83	0.0084	94.53	-0.0099	84.48	0.0301	89.35	0.0226	75.17	0.0153	29.37	-0.0166	71.54	0.0652	86.74	0.0434	91.69	0.0467	87.97	0.006	74.32	0.073	76.14	-0.0127	42.81	0.063	82.82	0.0619	91.97	0.012	73.88	0.0026	90.99	0.0028	37.24
chr1:64155760	5.515	440	UBE2U	46865	0.0301	49.02	-0.1167	84.19	0.0504	96.2	0.059	54.46	0.0511	52.09	0.008	95.03	0.0328	98.62	0.0278	94.85	0.0184	40.45	0.0928	94.09	-0.0341	93.75	0.0349	50.97	0.0093	94.65	-0.1056	87.41	0.0445	23.53	0.0168	74.43	0.0457	58.24	0.0705	43.42	-0.2091	92.42	0.05	98.27	0.0026	26.55	0.0152	33.91	0.0716	11.89	0.0253	56.12	0.1054	65.13	-0.0322	81.21	0.0659	22.75	0.0379	95.55	-0.0061	48.42	0.0137	43.29	0.0362	97.76	0.0658	70.43	0.013	85.21	-0.3252	82.42
chr16:73489346	5.515	426	C16orf47	343900	0.1655	35.55	0.1285	69.73	0.0307	33.98	0.1603	57.01	0.0486	59.28	0.0241	22.07	0.0268	29.54	0.0249	6.73	0.1098	9.55	0.1489	91.75	-0.0028	16.05	0.0306	84.44	0.0223	49.57	0.059	5.48	0.09	21.16	0.0136	42.02	0.0157	69.5	0.2163	53.68	0.0714	53.67	0.0826	73.24	0.0296	20.02	-0.0054	7.23	0.0842	93.91	0.0289	58.85	0.1507	91.22	0.0582	40.32	0.0817	93.08	0.0646	25.14	-0.1134	7.99	0.168	21.3	0.0947	43.87	0.1112	34.56	0.129	70.56	-0.0055	4.45
chr6:51474659	5.515	435	PKHD1	611900	0.0536	92.95	0.0169	55.9	0.0505	66.48	0.0788	81.99	0.0494	60	0.0483	88.09	0.0545	95.92	0.0602	44.18	0.0319	91.17	-0.1669	92.15	0.042	76.68	0.0534	87.61	0.0145	58.62	0.107	50.53	0.0575	92.19	0.0518	72.98	0.0497	69.11	0.0513	87.63	0.0554	93.01	0.0718	69.76	0.0589	69	0.0615	42.29	0.0598	72.54	0.0527	88.32	0.0603	84.95	0.1407	91.41	0.0761	70.8	0.0516	96	0.0299	45.19	0.059	56.7	0.0718	56.51	0.0836	88.07	0.0638	89.28	0.0541	68.46
chr10:128796044	5.515	444	MKI67	668613	-0.0289	81.43	-0.0059	76.1	0.0125	55.81	-0.0022	40.99	-0.0159	71.63	-0.0126	54.12	-0.0345	64.14	0.0101	78.53	-0.0105	65.52	0.0291	13	-0.0042	79.93	0.0043	62.08	0.0067	90.15	0.0045	80.3	-0.0783	70.69	-0.0059	80.69	0.0062	65.39	0.0549	34.26	-0.0016	82.59	-0.024	87.04	-0.0685	57.94	0.0068	31.15	-0.0422	36.86	-0.0046	79.77	0.0663	51.3	-0.015	58.55	0.0191	88.35	-0.0384	57.94	0.0118	37.14	-0.0023	76.8	-0.0328	80.96	-0.0045	62.71	0.0087	92.69	-0.0214	67.83
chr5:43854927	5.515	432	NNT	250721	0.0043	68.4	-0.0053	58.35	0.0313	85.39	-0.0141	47.26	-0.0138	90.42	0.0342	82.45	-0.0141	84.18	-0.026	82.72	0.0764	97.31	-0.0293	62.18	0.0709	81.41	-0.0258	82.39	-0.0456	77.98	-0.0935	77.97	0.0442	93.45	0.0012	93.2	-0.0096	92.01	-0.0378	59.43	-0.0416	75.81	-0.0101	72.29	-0.0289	50.42	-0.0084	41.54	-0.0432	77.87	-0.0194	92.2	-0.0611	78.72	-0.0902	74.5	-0.0569	87.11	-0.0244	72.87	0.0426	43.65	-0.0285	88.74	-0.0063	55.32	0.0096	32.65	-0.0115	82.45	-0.0171	73.81
chr20:15223094	5.515	441	FLRT3	884484	-0.0183	59.25	0.0765	97.63	0.2541	70.25	0.0363	80.86	-0.0091	42.08	-0.0053	66.78	0.2346	98.85	0.1008	49.33	0.0197	49.19	0.1281	95.04	0.1661	98.61	-0.1172	95.28	0.3587	93.16	0.027	19.87	0.0621	86.25	-0.0056	75.34	-0.0069	66.61	0.0206	96.22	0.2334	97.1	0.7587	95.9	0.1146	48.12	-0.0121	29.07	0.0433	93.75	-0.0106	68.71	0.024	97.11	0.022	89.14	0.0232	96.26	0.1171	88.3	0.0339	41.26	-0.0612	37.43	0.39	98.62	0.008	90.77	-0.0329	95.62	-0.017	39.45
chr13:71149872	5.515	444	DACH1	716114	-0.0317	96.58	0.0297	97.86	-0.0007	94.1	0.0168	93.49	0.0142	50.69	-0.0137	91.08	-0.0081	96.63	-0.0113	86.82	0.0103	79.34	-0.0338	87.17	0.0142	94.71	-0.0153	92.48	0.0136	92.03	-0.0101	83.84	0.0096	97.9	-0.0196	88.12	-0.0026	66.4	0.0523	88.97	-0.0111	95.69	-0.027	91.96	0.003	79.78	-0.0178	54.2	0.0028	87.86	0.0079	86.85	-0.0224	96.41	-0.0059	77.51	0.0009	98.95	-0.0039	84.18	0.0094	50.03	0.0001	96.17	-0.0115	89.61	-0.0276	73.43	-0.027	98.77	-0.003	70.34
chr16:61209840	5.515	441	CDH8	825453	0.0075	17.8	0.09	63.8	0.0066	47.61	0.0183	51.97	0.0115	23.24	0.0359	32.38	0.0291	52.53	-0.0112	49.51	0.0073	79.77	0.0285	40.94	0.0274	19.08	0.0413	52.16	0.0485	46.16	-0.0007	11.58	0.0187	38.61	0.0059	40.26	0.0103	45.29	0.0622	57.01	0.038	30.26	0.0011	46.42	0.1272	5.91	0.002	3.77	0.0309	85.27	0.029	27.9	0.0987	57.39	0.0119	55.51	0.0122	83.6	0.042	26.1	0.0153	6.68	0.0096	45.97	0.0281	34.4	0.0453	34.02	0.0088	53.3	0.0375	5.12
chr4:69092284	5.515	379	UGT2B7	3193	-0.0294	35	-0.0074	24.57	-0.0269	54.73	-0.0099	2.43	-0.0292	52.04	-0.0556	14.01	-0.0333	12.57	-0.0347	53.86	0.0366	50.99	-0.042	18.31	0.0044	40.71	-0.018	54.94	-0.0036	16.73	-0.1072	82.46	-0.0159	49.75	-0.0112	27.51	-0.0262	15.69	-0.0219	42.41	0.0682	99.01	-0.0848	17.7	0.0303	70.94	-0.0409	34.48	-0.04	7.4	0.0019	12.97	-0.0803	37.56	-0.0523	10.14	0.0077	25.37	-0.0459	33.51	-0.0045	28.21	0.0338	28.71	-0.0477	41.38	-0.0378	48.51	-0.0356	90.68	0.0015	92.57
chr10:19968990	5.515	442	PLXDC2	151558	-0.249	92.07	-0.281	83.81	0.0361	26.05	0.0212	15.21	0.0442	37.11	-0.0188	31.7	-0.0118	31.2	0.007	36.3	-0.008	21.29	0.1408	92.7	0.0475	46.09	-0.0442	28.27	0.0098	52.19	0.027	27.23	-0.0093	45.89	0.0244	33.28	-0.007	77.46	-0.0135	34.05	-0.0423	34.3	0.0225	53.01	-0.0017	25.8	0.0172	47.41	-0.0096	59.21	0.0011	60.69	0.0284	32.02	0.0494	16.81	0.0137	42.18	0.0388	22.21	-0.0103	37.84	0.0301	5.36	0.0336	26.71	0.0969	85.36	-0.0513	42.22	-0.0631	18.74
chr2:202069492	5.515	444	LOC100652824	2766	-0.0301	87.48	0.0702	70.26	-0.0283	80.87	-0.0591	61.96	0.0074	44.32	-0.0491	85.82	-0.0362	64.15	0.1015	30.53	0.0043	84.15	0.0232	38.34	0.0664	91.59	-0.0486	66.76	-0.0686	74.46	-0.034	97.5	0.1075	84.07	0.0137	41.74	0.044	67.3	0.0072	70.17	0.0347	65.86	0.0151	52.09	0.0529	86.8	-0.0096	73.96	-0.0095	36.81	0.0213	72.88	-0.0077	50.16	0.1153	92.95	-0.0221	16.02	-0.0163	86.51	0.0014	84.86	-0.0123	84.25	0.0386	69.68	-0.0164	71.71	0.0209	80.02	-0.0249	92.11
chr16:65010383	5.515	443	CDH11	110682	0.0245	90.67	-0.1326	93.76	-0.0267	55.63	0.0996	80.61	-0.0243	36.36	-0.0914	89.35	-0.2701	99.11	-0.0112	58.21	0.0183	55.08	-0.2156	97.81	-0.04	96.61	0.0029	83.1	-0.1401	93.15	-0.0049	58.97	-0.0324	69.41	0.0145	64.29	0.01	65.71	-0.0133	96.08	-0.0875	93.21	0.0723	97.07	-0.0792	56.58	0.0206	41.55	-0.0363	93.25	-0.02	72.65	0.0185	95	-0.2292	89.08	-0.0506	83.27	-0.2029	74.17	0.0154	57.96	-0.0117	35.88	-0.0047	89.48	-0.1159	95.31	-0.1632	97.83	-0.0452	52.54
chr9:38451887	5.515	425	IGFBPL1	26433	0.0064	2.55	-0.0164	27.73	0.0089	32.44	-0.0579	9.26	0.0139	12.47	0.011	18.89	0.0026	22.62	-0.0526	60.63	-0.0062	3.76	-0.0777	45.18	0.0024	34.37	-0.0268	17.4	0.0027	24.31	0.0161	19.15	0.0085	42.72	0.0072	23.13	0.0053	13.19	-0.0104	33.49	-0.0354	7.15	0.0132	21.7	-0.0131	9.16	0.0058	21.25	-0.0007	15.72	0.0112	13.93	-0.0059	12.45	0.0128	21.87	0.0159	4.58	0.0227	31.62	-0.0121	16.41	0.0126	49.12	0.0095	27.96	-0.0542	29.28	0.0083	3.78	0.0031	41.67
chr17:51018797	5.515	444	SPAG9	101069	0.6182	67.03	0.1036	54.07	0.0967	76.06	0.2299	16.99	0.2534	41.89	0.6023	79.55	0.9392	79.1	0.0956	85.96	0.9714	96.74	0.0742	27.98	0.3645	70.08	0.4395	31.45	0.3321	75.24	0.7369	91.28	0.152	63.42	0.1524	57.17	0.0796	42.95	0.1381	57.36	0.1645	24.54	0.375	69.13	0.1014	79.85	0.1953	80.71	0.0507	6.94	0.1137	46.75	0.1088	23.51	0.5158	69.68	0.1484	8.27	0.5263	70.49	0.1866	57.77	0.2644	76.14	0.4033	78.36	0.1977	56.95	0.628	23.03	0.5412	95.49
chr13:91874845	5.515	440	GPC5	475209	0.1263	40.52	0.0152	15.26	-0.0369	42.24	-0.0334	41.39	-0.0047	11.78	0.0285	18.68	0.0276	40.46	0.0149	38.92	-0.0008	27.74	-0.0887	30.45	-0.0313	9.84	-0.0099	34.69	-0.0396	77.1	-0.0207	15.31	-0.0484	25.2	-0.0103	45.86	-0.0081	28.96	0.0028	77.94	0.018	42.99	-0.0059	69.34	-0.0746	31.44	-0.0026	35.79	-0.0467	34.59	-0.0154	14.27	-0.0443	31.44	-0.0281	37.75	-0.0952	30.66	-0.0333	17.88	0.0326	29.71	-0.1629	55.69	-0.0094	27.04	0.0148	81.75	-0.1137	27.63	0.0018	21.18
chr5:176909009	5.515	424	HK3	8667	0.0093	81.42	0.0753	80.65	0.0276	19.68	0.0195	54.96	0.0286	53.11	0.0214	64.87	-0.072	85.04	0.0406	24.72	0.0329	66.91	0.0181	93.03	0.0382	64.11	-0.0243	98.04	0.0103	52.31	0.0839	77.73	0.0314	49.51	0.0403	59.31	0.0349	76.51	0.058	69.82	-0.0747	88.38	0.0625	82.93	0.044	32.61	0.043	81.99	-0.137	92.92	0.0204	68.4	0.0291	96.95	0.0795	72.05	-0.0672	79.91	0.0411	36.38	0.0459	89.38	0.0521	27.15	0.0592	67.15	0.0518	42.74	0.0875	82.27	0.004	53.15
chr10:118405058	5.515	440	FAM204A	61746	0.0257	51.34	-0.0115	77.17	-0.1092	61.77	-0.0364	92.42	0.0286	96.59	0.0101	85.04	0.0964	74.68	-0.0741	73.56	-0.0277	86.85	0.0154	87.38	-0.0409	86.09	-0.0139	97.65	-0.0129	86.38	-0.0736	49.49	-0.2118	74.93	-0.0344	96.31	0.029	96.99	-0.0196	88.35	-0.0306	91.25	-0.0663	86.72	0.0412	77.06	-0.0947	72.19	-0.007	88.92	0.0262	96.07	-0.0229	96.21	-0.0673	95.12	0.0001	87.41	-0.0481	86.32	-0.0188	63.64	-0.2956	79.26	-0.0231	73.2	0.0221	85.81	-0.0457	94.13	-0.0235	76.72
chr16:1939152	5.515	439	MSRB1	3046	0.013	90.77	-0.0402	92.05	-0.0522	98.02	0.0288	86.85	-0.0199	96.16	-0.093	85.1	-0.0763	83.13	-0.1141	95.74	-0.0208	77.98	-0.0685	86.02	-0.0806	81.84	-0.0105	63.61	-0.0386	92.74	-0.0157	92.19	-0.0354	94.12	-0.0717	96.15	-0.0203	91.57	-0.0264	81.91	0.0299	65.04	-0.007	69.02	0.1231	95.79	0.0197	97.35	-0.0004	78.38	0.0076	93.16	-0.0117	50.75	-0.0333	67.62	0.0084	85.1	-0.1261	92.33	0.0273	94.35	-0.0269	95.22	0.017	83.35	-0.0076	88.01	0.0009	51.92	-0.0735	92.42
chr12:97537737	5.515	441	NEDD1	629491	0.1533	97.8	0.1281	99.08	-0.0018	1.03	-0.1066	81.16	0.0113	12.69	-0.0664	15.52	-0.1048	64.31	-0.0047	0.59	0.0333	8.01	0.1337	99.41	-0.0186	78.6	0.0328	92.88	-0.0537	40.38	-0.0142	55.45	0.2346	90.68	-0.021	4.98	-0.0057	22.31	-0.0266	60.38	-0.1179	99.24	-0.0103	27.01	-0.0053	27.52	0.0084	2.94	-0.0036	79.52	-0.0306	29.04	-0.0019	91.98	0.0362	65.48	-0.01	94.49	-0.033	52.09	0.0295	14.54	-0.0048	3.98	-0.2269	26.94	-0.0096	95.89	0.0147	97.92	0.0105	26.78
chr12:115407421	5.515	438	TBX3	722251	-0.0543	77.06	-0.0424	63.3	-0.0244	53.11	-0.0564	35.13	-0.0225	73.72	-0.0462	64.65	-0.0459	66.95	-0.0153	77.26	-0.0177	49.42	-0.1106	71.24	-0.0242	65.52	-0.0109	31.94	-0.0337	56.86	-0.0366	63.09	-0.0561	43.81	-0.0226	50.01	-0.0203	72.68	-0.0249	78.92	0.0736	69.33	-0.0242	9.28	-0.0135	82.76	-0.0121	54.96	-0.0159	46.3	-0.0079	61.54	-0.0371	23.53	-0.0226	33.68	-0.0689	15.59	-0.0655	77.7	0.0159	77.99	-0.0243	61.59	-0.0264	59.12	-0.0633	96	0.005	17.96	-0.0543	71.47
chr12:76650646	5.514	439	OSBPL8	89874	-0.0143	3.63	0.0797	62.04	0.021	7.81	0.0469	32.13	0.0289	23.05	0.0278	6.96	0.0008	2.91	0.0355	5.89	-0.0017	3.48	0.0733	38.14	0.0037	1.95	0.0225	19.6	0.0193	1.98	0.0012	56.4	-0.0028	29.86	0.0185	35.72	0.0227	49.29	0.0797	19.32	-0.0096	8.31	0.0221	16.65	0.1814	9.62	0.0136	1.21	0.0806	77.42	0.041	27.34	0.0338	23.29	-0.0055	48.25	0.0386	91.02	0.0252	11.94	0.0377	4.63	0.0028	3.7	0.0319	3.8	0.0168	31.91	0.0018	46.56	0.0159	17.13
chr9:3968899	5.514	437	GLIS3	330130	-0.0277	46.5	0.0046	22.74	-0.0113	69.06	-0.0143	49.01	0.0121	51.57	-0.0397	56.16	-0.027	28.35	-0.0138	63.63	-0.0103	85.38	-0.2392	36.29	0.0025	52.98	-0.0084	44.78	-0.0268	80.74	-0.4194	63.7	-0.0229	9.61	-0.0072	70.9	0.001	42.03	-0.0286	75.9	-0.0023	31.03	-0.0343	80.69	0.0424	80.2	-0.0056	42.58	-0.0172	59.79	-0.0117	53.82	-0.0405	33.63	-0.0001	45.75	-0.0094	19.68	-0.0074	41.64	0.0381	36.48	0.0009	4.01	-0.0346	67.63	0.1708	24.72	-0.0474	39.82	-0.0132	89.7
chr12:72193390	5.514	443	TRHDE	77994	0.1479	27.99	0.1465	94.68	0.0439	14.95	0.0838	42.17	0.0197	27.06	0.0809	53.88	0.2474	75.09	0.0058	7.57	-0.0132	21.67	0.2915	81.61	0.2654	85.94	0.2138	75.12	0.1369	58.99	0.0085	43.25	0.1849	36.57	0.0052	33.61	0.0386	43.74	0.0892	39.8	0.3975	98.46	0.0872	69.17	0.1061	38.89	0.0122	7.59	0.1271	63.47	0.0118	47.75	0.4576	89.8	0.2199	95.71	0.1058	69.72	0.1612	65.78	0.0319	4.5	0.048	6.24	0.304	95.27	-0.0003	54.27	0.1602	91.89	0.0581	26.99
chr1:231022175	5.514	441	FAM89A	17032	-0.0486	70.95	-0.0214	79.44	-0.0208	91.75	0.0016	69.28	-0.021	96.57	-0.0377	85.85	-0.0334	93.88	0.0104	93.12	0.003	65.5	-0.0569	64.29	0.0036	87.8	-0.0365	61.06	0.0623	94.24	0.01	96.36	-0.0474	69.06	-0.0185	94.9	-0.014	94.17	-0.0366	84.09	-0.0276	82.21	-0.054	97.25	0.0053	84.86	0.0023	94.52	-0.0252	62.22	-0.0011	94.57	-0.0028	76.3	0.0034	80.99	-0.0378	71.22	-0.0583	86.45	-0.0104	96.5	-0.0188	71.71	-0.0105	87.55	-0.0345	76.49	0.0347	83.17	-0.0158	88.36
chr1:10725638	5.514	436	CASZ1	69957	-0.0058	98.69	-0.0085	90.84	-0.547	96.77	-0.0906	76.11	-0.0255	59.71	-0.0283	96.01	0.0167	94.11	-0.0028	75.11	-0.0449	98.29	-0.0547	86.2	-0.0143	88.74	-0.0172	68.8	-0.0241	88.6	-0.2583	89.48	-0.0205	91.7	-0.0308	75.32	-0.0361	73.89	-0.0363	97.61	-0.0209	94.85	-0.0113	86.58	-0.0274	94.68	0	79.98	-0.0119	85.21	-0.0489	83.82	-0.0006	65.46	-0.0374	92.56	-0.0052	87.19	-0.0221	97.98	0.0039	82.13	-0.062	85.8	-0.0262	94.23	-0.0418	96.37	-0.0335	64.6	-0.0465	92.93
chr4:150322824	5.514	444	DCLK2	243386	-0.4408	98.69	-0.2789	98.68	0.0026	37.56	-0.0604	61.23	0.0023	15.42	-0.4403	61.18	-0.041	39.46	-0.0046	19.99	0.0382	24.28	-0.3102	96.81	-0.0606	50.12	-0.0333	83.61	-0.0711	62.66	0.0008	4.49	-0.031	74.23	-0.0118	36.55	0.0029	31.95	-0.1154	94	-0.0154	81.85	-0.0143	21.33	-0.0363	74.74	0.0145	9.44	-0.0718	52.56	-0.0201	33.01	-0.0796	68.77	0.0157	29.17	-0.1124	77.44	-0.1075	38.86	0.0327	23.27	-0.0075	10.21	-0.0211	67.49	-0.2314	96.46	-0.0578	81.03	-0.0361	23.72
chr5:108111060	5.514	441	FBXL17	269347	-0.1673	31.39	-0.0607	12.41	-0.1278	15.32	-0.0545	46.08	0.0338	37.99	-0.1642	64	-0.3492	90.34	-0.0383	12.45	-0.0243	7.52	-0.0943	55.97	-0.0401	65.59	-0.1312	89.21	-0.0647	33.27	0.0983	22.32	-0.0506	13.17	0.01	51.14	-0.0143	34.96	-0.2773	47	-0.0998	40.79	-0.1133	67.62	-0.1041	16.41	-0.0286	4.79	-0.0399	45.36	-0.0368	27.33	-0.002	65.03	-0.0502	98.69	-0.0479	48.31	-0.1031	56.52	0.0957	8.69	-0.1225	12.48	-0.0811	74.36	-0.1966	26.49	-0.1608	75.2	0.1111	24.14
chr6:103648253	5.514	444	HACE1	1210344	-0.0261	49.38	-0.1078	83.47	0.0218	9.94	0.0298	3.54	0	4.03	0.0606	23.01	0.0562	63.75	0.1542	72.68	-0.0514	2.32	0.0033	0.79	-0.0015	14.42	0.0517	13.88	-0.072	46.03	0.2511	25	-0.0574	48.38	0.0513	25.08	0.0294	17.61	0.0558	31.83	0.1553	96.92	0.0275	96.95	-0.1626	2.94	0.0514	5.57	0.0088	1.97	-0.0273	23.5	0.02	5.99	0.2445	80.83	-0.0035	37.57	0.1293	23.13	0.0864	3.68	0.0801	1.93	0.0395	72.67	0.1529	45.39	-0.0271	42.39	0.1421	5.62
chr14:38907310	5.514	443	SEC23A	194811	0.019	42.93	0.0539	61.86	0.0183	71.31	-0.0109	36.27	0.0468	30.52	0.0345	39.81	0.0477	66.3	0.0278	70.06	0.0284	72.59	-0.0892	54.46	0.0177	20.41	0.0081	84.75	0.0172	82.52	0.0617	45.66	0.035	94.72	0.0221	39.66	0.0417	72.27	0.0175	30.26	0.006	49.78	0.0642	91.66	0.0231	12.61	0.0444	14.92	-0.0224	94.74	0.023	75.11	0.0637	81.97	0.0698	69.6	0.0475	63.3	0.0239	35.38	0.052	16.17	0.0319	75.66	0.0349	61.2	0.069	47	0.083	63.21	0.0334	22.79
chr5:67190799	5.514	437	CD180	4972	-0.0214	90.68	0.0178	81.91	-0.0056	84.1	0.0983	91.43	0.0149	95.65	-0.008	94.18	-0.0141	91.11	0.0105	63.46	-0.0236	89.25	-0.0605	76.69	0.0241	95.03	0.0814	73.03	-0.0114	90.54	-0.0056	79.82	-0.0055	89.67	0.0066	85.68	0.0181	95	-0.0233	90.86	0.0035	83.77	-0.0251	90.68	-0.0171	56.36	-0.0094	63.83	0.008	89.06	-0.0052	88.64	0.2022	93.32	-0.0208	81.31	0.0064	90.4	-0.0168	95.28	0.0114	85.25	-0.013	67.67	0.101	79.24	-0.0078	93.87	-0.0166	80.27	-0.0552	87.4
chr5:43894710	5.514	444	NNT	290504	-0.0016	15.48	0.0073	25.26	0.0225	24.29	-0.0228	38.91	0.0011	11.27	-0.23	21	-0.0057	25.48	0.1353	65.82	-0.0002	22.58	0.2261	52.19	0.0356	13.32	-0.0063	48.41	-0.0115	33.31	0.1274	75.64	0.0136	34.34	0.0054	18.46	-0.0111	38.51	0.0155	10.93	0.0121	28.91	0.0089	66.45	0.0211	6.16	0.0135	8.68	-0.0077	61.42	0.0028	20.54	0.017	27.41	0.0274	47.76	-0.0399	55.97	0.0458	27.03	0.0136	19.16	0.0185	14.16	0.0189	11.69	-0.002	58.57	-0.0005	19.22	0.047	24.26
chr6:88613911	5.514	437	RNGTT	348616	-0.0247	19.5	-0.0357	19.14	-0.004	6.35	-0.7643	85.92	-0.1221	62.91	-0.1162	12.06	-0.1258	36.77	-0.2015	94.36	-0.0953	50.21	0.0021	12.52	-0.0316	37.04	-0.3197	72.93	-0.0699	37.26	-0.0188	22.23	0.029	7.22	-0.0632	19.34	-0.0084	18.57	-0.0078	8.95	-0.3779	83.54	-0.0805	70.94	-0.0107	3.11	-0.026	11.3	-0.1165	71.42	-0.0181	19.04	-0.3151	83.54	-0.0912	56.87	-0.1676	90.44	-0.1748	36.06	-0.144	32.77	-0.0311	8.89	-0.0365	28.16	-0.0963	4.23	-0.3998	97.71	-0.0228	15.24
chr16:7611244	5.514	443	RBFOX1	277395	-0.0064	35.89	-0.1289	93.79	0.01	32.64	0.0223	48.96	-0.0093	39.21	0.0046	32.95	0.0035	25.78	-0.0038	26.08	0.0221	63.35	0.0031	91.35	-0.0006	29.92	0.0112	71.88	0.003	50.43	0.0053	16.12	0.0136	67.13	-0.0006	26	-0.0033	16.5	-0.0072	59.53	-0.0013	79.5	-0.0119	13.76	0.0044	56.97	0.0172	33.45	0.0017	82.43	0.0049	23.89	0.0075	77.56	0.0017	20.93	0.0005	84.19	-0.0016	25.83	0.018	17.32	-0.0005	24	0.0021	39.77	-0.0385	67.04	0.0244	49.15	0.0213	20.16
chr7:15467677	5.514	442	AGMO	93325	0.0041	34.56	0.0092	18.37	-0.0136	28.76	0.0061	43.82	0.0339	51.36	0.0075	36.62	0.0111	18.66	0.0136	63.2	0.0041	31.14	0.0395	21.53	-0.0012	19.68	0.0175	33.27	0.0204	19.97	0.0045	30.2	-0.0034	39.16	0.0125	59.93	0.0299	70.35	-0.006	14.21	-0.0101	30.13	-0.0028	51.29	0.0034	18.43	0.0104	61.07	0.0025	42.53	0.0373	49.22	0.0103	28.64	-0.0038	61.75	0.0114	72.49	0.0104	23.17	-0.0006	76.11	-0.0063	12.86	0.0055	15.7	0.0083	28.36	0.0389	39.3	0.0144	24.68
chr9:24982961	5.514	443	IZUMO3	436086	0.0673	12.89	0.1108	25.71	0.0612	32.56	0.0236	72.44	0.1138	50.34	0.1045	17.37	0.0473	48.25	0.0457	32.03	0.0584	27.54	-0.1622	31.31	-0.0486	28.4	0.0457	66.26	0.0427	18.39	0.0599	20.58	0.0641	29.32	0.0427	58.53	0.0549	63.33	0.1271	26.45	0.0309	40.46	0.0694	66.89	0.0153	12.96	0.0671	25.32	0.0657	48.64	0.0988	65.06	0.0417	93.2	0.0637	64.45	0.069	64.98	0.0381	41.13	0.1159	32.7	0.0668	42.8	0.0818	28.91	0.1443	19.19	0.0641	31.1	0.0211	10.49
chr3:147238902	5.514	444	ZIC4	152404	0.0799	75.55	0.0903	33.51	0.0227	12.85	0.109	80.7	-0.022	29.61	0.1372	32.13	0.1486	63.06	0.014	28.79	-0.0264	26.34	0.0762	19.34	0.1347	35.87	-0.0182	76.42	0.0772	23.38	0.014	23.68	0.0948	39.44	0.03	70.03	0.0088	41.69	0.0622	39.39	0.0976	58.3	0.0035	44.98	-0.0963	27.17	-0.0164	24.86	0.0378	32.73	0.0314	58.56	-0.0746	82.91	0.0125	68.27	0.1651	87.81	-0.1275	37.83	0.02	21.8	0.0101	34.44	0.2127	37	-0.2587	29.79	0.1046	53.4	0.0126	27.38
chr12:97700994	5.514	440	NEDD1	792748	0.0731	63.88	-0.1072	86.64	-0.1177	57.64	-0.2145	97.11	-0.0727	80.94	-0.2322	96.35	-0.446	99.13	-0.0097	41.26	-0.0056	62.93	-0.3153	65	-0.737	97.36	-0.0714	97.56	-0.0341	79.55	-0.0376	61.87	-0.0716	67.12	-0.0011	78.01	0.0043	70.34	-0.0321	62.37	-0.7251	96.78	-0.2906	86.21	-0.0624	25.31	0.0054	38.09	-0.0196	80.18	0.0444	87.89	-0.0803	94.72	-0.8706	99.65	-0.0129	94.39	-0.8091	98.21	0.02	39.09	-0.074	87.71	-0.2121	82.85	-0.2154	49.57	-0.3187	97.49	-0.2404	56.48
chr3:181312316	5.514	444	DNAJC19	321589	-0.0105	86.84	-0.0547	88.3	0.0274	59.03	0.1573	90.37	0.0082	32.41	0.0097	69.43	0.0213	73.9	0.0008	80.76	0.0043	85.31	-0.0098	49.78	-0.0041	75.16	0.0254	94.04	0.0133	47.81	0.0634	54.3	0.034	82.74	0.0002	93.53	0.0181	30.72	0.0143	88.05	-0.003	73.06	0.0068	69.54	0.0499	67.56	-0.0004	77.39	0.0371	93.91	0.0208	61.13	0.0257	91.33	-0.0052	88.44	0.0158	97	0.0079	83.22	0.0244	50.39	0.0193	52.65	0.0186	57.81	-0.0251	79.53	0.0034	72.21	0.0142	74.4
chr9:99607250	5.514	443	NR4A3	213635	0.0189	89.84	-0.1047	98.63	-0.0367	73.96	-0.0468	77.42	-0.1442	77.13	-0.0902	85.18	-0.0161	91.17	0.0034	88.18	-0.0365	56.28	0.1585	70.38	-0.076	93.58	-0.0559	93.26	-0.0107	86.41	-0.0594	71.28	-0.1256	94.47	-0.0135	76.22	-0.03	82.36	0.097	84.64	-0.1096	96.71	-0.0482	76.67	-0.0877	46.84	0.0077	40.14	0.0095	94.88	-0.0337	81.61	-0.0325	87.13	-0.0583	91.49	-0.0774	93.57	-0.1552	94.73	-0.004	60.08	-0.0663	68.78	-0.069	83.67	0.0273	98.73	-0.041	95.88	-0.0607	66.97
chr7:27392670	5.514	443	EVX1	148428	-0.0884	17.72	-0.1313	67.59	-0.1063	25.09	-0.0386	72.57	-0.0969	35.61	0.0033	33.75	0.0136	38.58	-0.2364	29.02	-0.1197	52.34	-0.0514	42.63	0.0077	22.59	-0.0608	86.86	-0.0667	37.29	-0.0961	57.55	-0.1567	47.04	-0.0907	35.53	-0.057	26.65	-0.0655	31.67	-0.0069	20.45	-0.0928	31.08	-0.1002	34.53	-0.1819	16.4	-0.0662	82.56	-0.101	45.53	-0.0548	85.81	-0.1591	62.98	-0.0692	74.23	-0.0184	32.88	-0.1821	27.66	-0.219	65.2	-0.0844	51.27	-0.0446	20.26	-0.0399	52.77	-0.1876	28.9
chr2:22109691	5.514	429	TDRD15	984719	0.0029	44.03	0.0125	71.51	0.0122	21.33	-0.001	24.74	0.0266	27.55	0.0132	45.22	0.0052	54.94	0.0057	20.11	0.0424	59.62	-0.0676	86.49	0.0036	15.89	-0.0334	85.59	0	16.53	0.0104	64.4	0.0072	76.82	0.0102	35.39	0.0081	47.37	-0.0051	46.5	0.0024	72.35	-0.001	47.59	-0.0795	37.81	-0.0013	10.66	-0.0173	84.13	0.0131	47.32	-0.0293	30.79	0.0058	77.92	0.0211	47	0.0245	40.07	-0.0157	8.64	0.0221	57.88	0.0073	13.6	0.0016	20.06	0.0837	64.86	0.0021	25.55
chr12:97045782	5.514	442	NEDD1	137536	0.0715	29.29	0.1046	38.72	0.0834	24.05	0.157	65.95	0.0792	44.1	0.1776	34.02	0.0319	31.27	0.1247	29.72	0.0566	18.87	0.202	42.28	0.0334	58.91	0.1147	74.7	0.0295	28	0.2001	13.43	0.0488	19.25	0.0914	50.92	0.0496	38.37	0.0273	48.43	0.0359	37.63	0.16	72.08	-0.084	53.88	0.0696	30.74	0.0641	41.77	0.0429	50.24	0.0846	81.19	0.0599	77.23	-0.0096	31.31	0.0497	45.88	0.0328	51.13	0.0148	57.97	0.0347	36.83	-0.1092	58.1	0.0951	61.64	0.0833	23.94
chr11:15300855	5.514	444	INSC	184907	0.0042	95.98	0.0357	99.31	0.0617	71	0.0788	64	0.0349	57.03	0.0212	91.45	-0.0644	98.18	0.0553	82.84	0.0319	58.16	0.0402	99.3	0.0533	89.3	0.0538	88.15	0.0387	92.46	0.1179	56.63	0.1569	96.9	0.0646	86.97	0.0166	83.24	0.0119	94.37	0.0622	96.5	0.0367	91.36	0.0568	60.37	0.0317	52.35	0.0409	98.54	0.0314	94.17	0.0532	85.48	0.0577	95.28	0.0441	97.63	0.0044	95.54	0.0147	57.89	0.0601	74.41	0.0204	94	0.0087	97.1	0.0451	96.23	0.0453	61.54
chr14:21184937	5.514	444	OR5AU1	27875	0.0496	20.01	0.0781	22.35	0.061	90.36	0.0354	94.39	0.0421	81.71	0.0407	67.58	0.0532	68.75	0.0334	62.06	0.0362	89.77	0.0827	14.79	0.0264	42.5	0.0257	91.38	0.037	65.36	0.0346	59.7	0.108	36.73	0.0896	78.21	0.0505	75.43	0.1365	51.98	0.0097	53.28	0.0928	76.85	0.07	76.55	0.0485	47.73	0.0423	83.7	0.0878	83.48	0.0439	93.42	0.0235	70.52	0.0373	88.07	0.0599	66.99	0.0216	29.97	0.062	67.25	0.0513	88.1	0.1121	10.62	0.0658	75.28	0.0344	60.83
chr3:77409573	5.514	444	ROBO2	368460	0.0145	71.16	0.1115	89.65	0.0484	15.98	0.0997	44.18	0.026	19.16	-0.2299	69.16	0.166	68.33	0.0448	21.4	0.0355	16.12	0.1319	60.26	0.0284	39.47	0.0614	59.42	0.1186	56.3	0.1079	82.12	0.0949	44.32	0.0418	17.79	0.033	23.36	0.1896	85.11	0.0161	80.42	0.0606	35.95	0.0949	28.78	0.025	28.92	0.0884	29.35	0.0574	34.47	0.1031	67.17	0.0657	35.3	0.1062	64.5	0.0682	48.87	0.0086	18.72	0.0698	13.49	-0.1256	54.6	0.0394	89.99	0.0514	62.99	0.0796	45.6
chr7:20775491	5.514	443	SP8	10320	0.0299	45.16	-0.108	31.4	-0.2735	67.19	0.3456	60.74	-0.0084	21.66	0.3409	80.12	0.3026	91.3	0.0251	81.94	-0.0695	42.45	-0.1878	43.15	0.2963	78.53	0.0749	72.95	-0.0332	75.63	0.1045	58.58	-0.3676	84.32	-0.027	63.53	-0.0205	45.73	-0.1834	65.41	-0.1676	80.38	0.0027	94.57	0.3159	20.35	0.0019	23.06	0.0026	45.58	0.0052	32.62	0.0725	67.36	0.5428	95.7	-0.0209	47.27	0.6255	91.53	0.0194	13.3	-0.4314	58.56	-0.0119	90.92	-0.0934	61.22	0.0269	61.13	-0.0277	39.65
chr11:115799237	5.514	439	CADM1	293822	-0.1521	68.09	-0.1171	94.14	0.0151	24.73	-0.0668	45.98	0.0068	12.88	-0.0204	60.93	-0.0514	60.11	0.0409	49.95	0.0519	88.02	-0.2096	93.61	-0.2044	80.32	-0.0206	55.76	-0.0337	53.85	-0.1618	75.54	0.0376	85.51	0.0438	63.71	-0.0181	16.81	0.1083	90.43	-0.2284	78.32	-0.0051	43.02	0.0108	66.98	0.0103	43.23	0.0451	57.39	0.0033	39.16	-0.0301	82.35	-0.0041	70.9	0.0065	35.72	-0.0654	60.33	0.0205	68.31	0.016	74.12	0.0123	46.32	-0.1848	95.27	-0.0817	84.69	-0.1515	81.65
chr11:131031031	5.514	443	SNX19	113560	-0.0645	80.48	-0.2459	95.9	-0.11	56.28	-0.0207	95.14	-0.1996	56.28	-0.2831	63.51	-0.6656	86.66	-0.0076	26.14	0.0001	56.83	-0.0539	92.25	-0.2082	82.51	-0.0325	78.16	-0.2888	84.49	-0.024	32.59	-0.1474	93.69	-0.0206	37.32	-0.034	68.95	-0.0572	87.81	-0.3143	84.09	-0.0367	79.25	0.0397	49.33	0.016	22.61	0.0623	84.15	-0.0589	78.53	-0.0745	52.24	-0.2016	78.51	-0.0477	93.39	-0.1518	79.07	0.0184	16.53	-0.4044	76.06	-0.1389	74.88	-0.1348	83.7	-0.1577	64.36	0.0255	47.5
chr7:138702040	5.514	441	SVOPL	21962	0.2399	76.35	0.1272	39.47	0.2318	59.38	0.5516	96.08	0.0346	52.2	0.0299	63.33	0.4275	77.04	0.0785	31.11	0.4401	92.47	0.3812	41.26	0.1089	49.05	0.2545	84.15	0.0099	59.35	0.2853	57.29	0.1022	26.99	0.0556	12.64	0.0366	7.25	0.1873	66.56	0.2489	55.08	0.0039	8.62	0.1418	71.88	0.0912	81.19	0.2573	39.49	0.0508	35.11	0.3355	72.2	0.1914	12.19	0.3325	66.09	0.2024	57.75	0.0427	45.28	0.0713	39.1	-0.0832	47.51	0.201	59.03	0.1287	22.98	0.3381	66.91
chr15:37599229	5.514	444	TMCO5A	334408	-0.0284	78.64	0.1004	98.22	0.0501	68.31	0.0371	70.67	0.0455	45.95	0.0442	67.26	-0.0144	78.71	0.0402	18.56	-0.0015	64.11	0.1344	88.17	0.0124	22.83	0.0297	83.38	0.0195	89.98	0.0858	11.25	0.0611	49.82	0.0518	38.43	0.038	72.78	0.058	95.55	-0.0102	54.87	0.0253	88.61	-0.0176	33.67	0.029	24.44	0.0519	61.41	0.05	59.09	0.0655	70.22	0.0334	67.07	0.033	72.65	0.0275	51.81	0.0097	44.33	0.004	32.21	0.0189	89.54	0.049	87.26	0.0702	77.16	0.0286	5.85
chr5:88658825	5.514	437	MEF2C	223356	-0.0443	12.71	-0.0456	13.34	-0.0644	7.44	-0.035	39.01	-0.0695	32.21	-0.021	5.79	-0.0291	8.62	-0.168	71.05	-0.0499	19.48	-0.0748	31.06	0.005	5.48	-0.074	37.09	-0.0179	6.9	-0.0764	41.97	-0.0381	17.18	-0.0582	60.95	-0.0575	63.56	-0.0198	21.6	-0.0044	6.14	-0.0718	65.95	-0.0338	10.46	-0.0436	15.93	-0.0553	71.33	-0.0674	27.49	-0.0639	53.47	-0.0482	68.79	-0.0321	48.75	-0.0263	8.6	-0.014	6.56	-0.0572	4.88	-0.0602	9.8	-0.0527	2.91	-0.0849	24.49	-0.0258	11.32
chr20:42124423	5.514	440	CHD6	505023	0.071	86.89	-0.0282	95.6	-0.013	85.49	0.0039	94.67	0.0118	95.5	0.0276	88.05	-0.0049	89.2	-0.022	96.38	-0.0064	84.96	0.004	94.21	-0.0352	84.89	-0.0227	80.75	0.0923	79.56	-0.393	48.59	-0.083	91.06	0.0167	92.69	0.0254	98.42	0.0624	79.27	-0.1842	63.43	-0.0524	71.11	0.0604	77.08	-0.005	91.39	-0.0079	91.82	0.0468	98.19	0.0288	87.51	-0.0111	72.74	0.0171	96.25	0.0087	90.96	0.0023	93.65	-0.0373	93.37	0.1038	68.38	0.031	91.68	0.0351	95.22	-0.3735	60.52
chr1:44411222	5.514	442	RNF220	11677	-0.0736	80.5	-0.1384	81.67	0.0174	43.04	-0.0417	85.94	-0.0415	78.22	-0.0303	50.11	-0.117	71.9	0.0052	65.9	0.0474	68.27	-0.0134	49.52	0.0077	57.9	-0.0228	90.51	-0.0097	74.9	0.0251	84.41	-0.0387	65.41	-0.0021	56.04	0.0059	78.67	0.0207	85.94	-0.0499	82.12	-0.0175	76.85	-0.0285	50.06	0.0218	80.95	-0.0041	67.25	-0.0087	81.98	-0.0551	87.59	-0.0622	95.54	-0.0164	86.14	0.0324	74.47	0.0005	73.9	0.0152	60.98	-0.0525	68.34	-0.0382	45.51	-0.0477	88.07	0.0018	36.02
chr7:18846463	5.514	443	TWIST1	269980	-0.0184	51.91	-0.0413	91.74	-0.0095	75.74	-0.0392	34.98	-0.0015	84.66	-0.0009	79.09	-0.0036	78.51	-0.0001	86.94	-0.0045	90.51	-0.0055	94.79	-0.0176	81.94	0.0163	55.35	-0.0211	92.97	0.0414	78.07	-0.0285	89.71	0.0142	87.31	0.0177	95.63	0.0086	73.24	-0.0093	67.01	-0.003	65.83	0.0429	51.62	0.0367	50.49	0.0029	40.86	0.0367	95.19	0.0276	50.53	-0.0112	87.66	-0.0062	46.21	-0.0134	84.21	0.0182	52.63	-0.0021	94.62	-0.0074	61.11	-0.0198	77.4	-0.0049	81.32	-0.0048	68.8
chr14:28818107	5.514	441	FOXG1	50329	0.0104	18.07	0.0591	85.23	0.03	10.48	0.0351	49.9	-0.0004	2.86	0.0412	17.75	0.0429	18.64	-0.0045	48.9	0.0876	10.94	0.1011	73.04	0.0903	15.4	-0.0031	43.73	0.016	22.23	0.2136	16.23	0.0746	27.91	0.0086	40.56	0.0046	10.64	0.036	6.21	0.2439	27.19	-0.0249	49.13	0.3231	44.12	0.0095	10.67	0.0144	67.13	0.0073	9.97	-0.0173	23.21	0.0061	35.47	0.0211	63.47	0.0536	17.06	0.0597	2.66	0.0052	21.27	0.0249	12.73	0.0402	23.66	0.0431	44.58	0.1084	9.48
chr4:144674737	5.514	443	HHIP	27080	0.0254	23.81	0.056	25.57	0.0717	28.37	0.0285	63.07	0.0276	41	0.095	25.76	0.0353	22.87	0.0469	52.52	0.0346	39.21	0.0781	62.04	0.0321	14.39	0.0302	61.21	0.1064	19.59	0.0339	40.06	0.0743	56.83	0.0289	53.79	0.0312	41.23	0.0593	15.59	-0.0074	81.46	0.055	47.23	0.2293	23.54	0.0433	13.96	0.0065	57.88	0.1155	28.99	0.0738	46.5	0.07	61.96	0.0527	63.26	0.0625	22.56	0.0093	11.81	0.0229	38.05	0.0419	9.96	0.0413	21.79	0.049	55.4	0.0616	67.01
chr2:214900221	5.514	443	BARD1	89537	-0.0185	59.96	0.0729	80.05	0.0317	59.22	0.0437	84.36	0.0076	67.19	-0.5803	90.08	0.1064	62.74	0.1228	78.83	0.071	73.73	-0.1108	79.96	0.0311	43.33	0.021	63.25	-0.0496	75.15	0.0114	45.55	0.0169	89.28	0.0216	77.88	0.0035	76.31	0.028	90.38	0.2919	86.03	0.0194	58.89	-0.0637	40	0.0109	27.82	-0.0201	80.24	0.013	77.12	-0.0134	59.27	0.0796	89.77	0.022	89.66	0.0709	80.82	0.015	18.05	0.0342	57.13	0.0586	21.6	-0.0799	90.87	0.1006	80.29	0.0384	79.18
chr8:71725346	5.514	443	MSC	117514	0.0485	4.17	0.0499	4.28	0.0067	7.32	-0.1341	22.72	-0.001	33.95	-0.0049	22.76	-0.0032	9.23	0.0074	3.84	-0.0103	3.96	0.3959	70.66	0.0615	11.32	-0.0038	33.75	-0.0028	22.85	0.1217	4.07	0.2163	6.24	-0.0089	35.37	0.006	48.17	0.0491	6.74	0.0163	13.14	0.0013	26.48	-0.1323	33.78	-0.008	19.63	-0.0007	28.48	0.0111	39.39	-0.1949	44.48	0.0396	49.33	0.026	41.02	0.0274	9.28	-0.0238	17.53	0.0121	4.84	0.0237	4.92	0.0226	16.48	-0.0214	32.94	0.2542	7.93
chr17:66197803	5.514	393	CEP112	4713	-0.001	59.59	-0.034	52.39	-0.0619	44.2	-0.0599	13.71	0.0318	51.35	-0.0014	35.02	0.1201	45.91	0.0411	55.35	-0.0315	38.13	-0.0415	41.42	0.0277	49.88	0.0224	5.02	0.0222	59.34	0.0548	46.77	-0.0239	23.64	0.0622	47.9	0.0259	40.34	0.0218	34.3	0.0017	18.4	-0.0328	14.25	0.0138	55	-0.047	67.49	-0.0043	17.61	0.042	70.77	-0.0083	9.82	0.013	8.94	-0.0496	13.04	-0.0371	46.02	-0.0014	33.19	-0.1273	46.35	-0.0299	21.52	-0.0172	44.6	0.0112	43.15	0.13	43.14
chr21:15342263	5.514	443	NRIP1	276231	0.0284	20.35	-0.0672	13.18	-0.0037	61.07	0.0343	64.14	-0.0017	52.72	0.0843	14.48	0.0328	36.33	0.0073	18.46	0.016	81.83	0.1555	13.07	0.0025	9.54	0.0317	60.05	0.0307	57.38	0.1049	78.27	-0.0093	51.24	-0.0115	38.16	-0.0152	59.74	-0.0459	33.84	0.0087	28.14	0.0125	59.26	0.042	41.86	0.0052	4.71	-0.0391	63.58	-0.011	52.83	0.0057	46.14	0.0106	63.58	-0.051	83.38	-0.0291	21.51	0.057	10.02	-0.0003	88.12	0.0305	57.18	-0.104	6.91	-0.0298	49.45	0.0173	68.7
chr6:155538958	5.514	443	NOX3	82022	0.2276	60.85	-0.1062	71.05	-0.0013	23.63	0.0125	86.99	-0.0103	29.8	-0.0452	67.46	-0.0034	82.81	-0.0074	52.65	-0.0506	71.08	0.2839	88.09	0.054	90.19	0.0199	67.93	-0.0541	73.77	0.0047	5.93	-0.0313	20.55	-0.0115	22.76	-0.0048	35.76	-0.0142	82.5	0.0434	83.82	-0.0302	70.36	0.0598	41.7	0.0005	40.74	0.0072	76.71	-0.0194	50.86	0.0373	87.13	-0.02	51.22	-0.0253	74.42	0.0268	72.39	0.0226	67.52	0.0242	10.2	0.0497	80.58	-0.0796	76.87	0.1885	81.09	-0.0052	52.47
chr14:30333285	5.514	444	G2E3	224846	-0.1275	46.19	-0.2003	91.13	-0.0924	25.18	-0.3503	60.43	-0.0197	46.77	0.0615	36.15	-0.0436	52.49	-0.0047	20.7	-0.2432	58.17	-0.1529	95.47	-0.0232	27.38	-0.2087	87.21	-0.0192	50.6	-0.0542	39.8	-0.1273	41.66	0.0064	25.45	0.0054	32.08	-0.0943	81.27	-0.0761	50.82	-0.0053	43.29	-0.1439	12.99	-0.0171	17.24	-0.3683	59.08	-0.0088	18.92	-0.2017	82.3	-0.0613	37.43	-0.161	46.74	0.0011	22.2	-0.0513	32.86	-0.0365	43.14	0.0678	23.23	-0.0712	82.15	-0.0197	57.31	-0.0525	16.36
chr2:221413166	5.514	444	EPHA4	158125	0.0325	62.88	0.1495	98.46	0.026	6.67	0.0433	32.62	0.0302	17.78	-0.0627	29.88	-0.1106	60.67	0.0145	5.7	0.07	11.28	0.0913	98.67	-0.0033	48.23	-0.0939	92.07	0.0004	53.52	0.0252	9.07	0.0191	81.3	0.0638	42.15	0.0475	54.16	0.0644	91.95	0.0892	95.43	0.0375	31.69	-0.0314	33	0.0257	21.74	0.0295	50.94	0.0751	68.55	-0.0088	94.99	-0.0438	23.4	-0.0486	59.33	-0.0093	31.39	0.003	19.35	0.0538	13.69	-0.2193	83.37	0.1235	73.11	-0.0539	73.33	-0.0068	24.02
chr14:33019718	5.514	444	NPAS3	84022	0.0426	51.01	-0.0883	94.4	0.056	41.34	0.0115	51.92	0.0542	22.32	-0.038	72.15	-0.1342	89.87	0.0568	57.44	0.0033	44.39	-0.2588	90.33	-0.0459	92.89	0.0115	70.97	0.0065	81.25	0.0853	76.05	0.0636	77.96	0.0569	55.77	0.0449	69.83	0.0798	94.28	-0.0113	93.41	0.0629	91.49	0.0337	43.36	0.0431	23.22	0.0164	47.2	0.0553	57.2	-0.0983	68.97	0.0378	74.48	0.0369	63.36	-0.0059	79.02	0.0552	38.24	0.0592	12.02	-0.0571	89.57	-0.0201	84.65	0.0028	90.55	-0.0689	36.01
chr18:40017398	5.514	443	PIK3C3	1936830	0.0901	80.52	-0.0501	99.24	0.0043	81.98	0.1703	80.07	-0.0462	92.47	0.0469	74.97	-0.0963	92.95	-0.0125	96.82	0.0173	82.08	-0.0638	80.52	0.004	94.38	0.0402	86.09	-0.0371	96.22	0.0626	79.6	0.0079	58.27	-0.0293	95.13	-0.0452	94.53	-0.0181	94.04	0.0456	92.14	0.0554	94.36	0.0925	48.58	0.2801	57.99	-0.0519	69.36	-0.0169	91.98	-0.0302	89	0.0412	85.42	-0.041	84.37	0.0349	86.61	0.0729	67.36	0.0192	72.93	0.0123	88.62	-0.1366	91.94	0.009	97.7	0.04	68.96
chr13:43315694	5.514	442	DNAJC15	291086	-0.0112	77.82	-0.0804	97.2	0	82.65	-0.2272	99.39	-0.0259	85.65	0.1335	91.87	0.15	88.8	0.0102	55.22	-0.0889	93.41	-0.1329	88	0.0346	89.07	-0.0681	94.54	0.0214	76.32	0.006	80.46	0.0004	86.9	0.001	95.29	0.0048	85.33	-0.141	96.53	-0.0424	69.43	0.0131	67.36	-0.0699	74.36	-0.0049	32.49	-0.0827	89.79	0.0537	84.58	-0.0223	98.49	0.0528	93.37	-0.0265	92.31	0.1466	94.19	-0.0074	36.03	-0.0124	90.51	-0.0388	52.84	-0.0251	93.31	-0.0327	80.95	-0.0106	62.2
chr10:71504713	5.514	442	CDH23	106780	-0.0242	80.51	-0.0689	90.02	0.0064	79.56	0.0305	54.62	0.0753	92.42	-0.0239	85.97	-0.0648	98.12	0.0099	95.43	0.0072	93.18	-0.0811	64.53	-0.002	87.85	0.0286	85.68	0.0017	89.42	0.0524	61.66	-0.1268	87.71	0.0099	97.59	0.0118	94.23	-0.1282	90.83	0.0108	88.53	0.1364	91.36	0.2691	88.99	0.0212	93.86	-0.0124	57.83	0.0221	96.63	0.0296	93.66	-0.0142	92.2	-0.0218	43.91	0.0424	90.18	0.0336	97.06	0.0293	78.18	0.097	84.28	-0.1157	81.69	-0.046	95.79	0.0476	85.06
chr13:72244555	5.514	425	DACH1	376309	0.1012	45.41	0.0678	23.4	0.1568	8.56	0.0093	41.49	0.0355	15.86	0.0145	4.63	0.1333	43.37	-0.0166	10.63	0.134	16.9	0.0909	17.2	0.0389	10.68	0.135	40.64	0.035	42.68	0.1562	3.14	0.0797	13.35	0.0195	40.81	0.0388	31.21	0.146	40.18	-0.02	12.98	0.1001	33.65	0.188	50.35	0.0224	8.52	0.0419	34.88	0.0321	36.63	0.0806	36.77	0.0876	15.72	0.0334	55.92	0.0616	4.8	-0.0107	27.53	0.0096	55.08	0.1416	6.79	0.1026	28.02	0.072	4.59	0.1225	2.22
chr7:20793623	5.514	443	SP8	5727	0.005	98.98	0.0061	99.43	0.054	96.14	0.0016	98.15	-0.0188	94.85	0.0694	94.68	-0.0184	96.3	0.003	97.64	-0.0015	95.86	-0.0029	98.89	0.0762	98.84	0.0171	98.64	0.0037	97.04	0.0341	98.61	0.0945	97.69	0.0003	98.42	-0.0193	98.85	0.0177	98.37	0.0462	97.55	0.0247	97.93	0.0336	97.24	0.0012	86.34	0.0044	98.78	-0.0197	98.61	0.0064	99.27	0.0366	96.35	-0.012	99.37	0.0466	97.64	0.0273	79.58	0.0055	94.79	0.0119	96.83	0.0218	97.87	-0.0016	99.47	0.0118	98.19
chr12:4602312	5.514	417	DYRK4	1617	-0.0252	90.67	-0.001	16.22	-0.0141	47.34	-0.0734	30.02	0.0107	82.75	-0.0924	74.18	-0.0441	90.94	0.0412	47.96	-0.0011	50.2	-0.0124	67.9	-0.0271	79.94	0.077	71.47	-0.0144	57.68	0.0244	18.29	-0.0126	74.55	0.0065	61.1	0.0179	86.49	-0.0343	63.53	0.0601	51.54	0.0388	72.32	-0.0004	14.05	0.4783	58.06	0.0267	39.87	0.0019	74.88	0.0643	78.51	-0.0567	40.3	0.0176	39.12	-0.056	63.75	0.296	48.38	-0.0002	91.88	0.0172	37.08	-0.0269	18.57	0.0173	31.22	0.0495	15.28
chr2:65931108	5.514	435	MEIS1	503019	0.3703	73.98	0.2355	92.2	0.0202	48.1	0.1914	28.4	0.0555	62.07	0.0114	91.38	0.1901	88.07	0.0409	38.55	0.025	76.42	0.2023	85.15	-0.0157	95.47	0.2591	46.22	0.0173	76.79	-0.0192	98.38	0.0516	34.95	0.0381	61.11	0.0395	64.32	0.0842	72.98	0.1976	86.94	0.1566	71.88	0.032	68.24	-0.0299	47.58	0.0221	14.28	0.0595	60.15	0.1231	23.91	0.0627	92.84	0.1957	59.77	-0.0079	84.39	-0.0015	73.05	-0.1035	85.25	0.0909	81.25	-0.1788	89.4	0.5258	83.08	-0.0927	91.64
chr1:177585534	5.514	442	SEC16B	397741	-0.1599	48.76	-0.1879	97.79	-0.0087	84.49	-0.061	88.46	0.0431	79.56	-0.0738	79.45	-0.3285	74.7	-0.0116	7.5	0.0165	87.31	-0.1123	62.99	-0.0402	77.95	-0.0881	72.28	0.0122	87.66	0.0379	51.05	-0.0389	90.93	-0.0333	88.61	-0.0192	88.92	0.0238	95.84	-0.1299	93.43	0.1051	35.01	-0.3676	90.58	0.0028	34.04	-0.0877	76.12	-0.0313	83.63	-0.1366	87.72	0.0039	54.31	-0.0634	85.7	0.074	81.43	0.0042	72.54	0.0194	74.44	0.1855	85.03	-0.0578	94.88	-0.0321	93.76	-0.0726	97.31
chr7:56365270	5.514	430	NUPR1L	247836	0.0215	58.1	-0.0011	69.51	0.0332	70.19	0.0121	6.85	0.0059	24.48	0.0077	60.74	-0.0014	41.09	0.0226	35.82	-0.0308	30.54	0.0002	65.64	0.0071	52.06	0.0314	0.8	-0.0039	50.85	0.0129	69.85	-0.0311	53.89	0.0095	0.46	0.0016	4.48	-0.0045	64.3	0.0348	24.89	0.0066	1.58	-0.0007	81.71	-0.0107	88.35	-0.003	17.73	-0.0024	8.26	0.0405	1.14	0.0128	0.46	0.0117	0.62	0.0261	55.47	0.0151	69.67	0.0245	69.84	-0.0175	61.78	0.0157	73.38	0.0742	1.43	-0.0489	57.04
chr4:13337999	5.514	439	RAB28	145304	0.0279	9.92	0.0027	28.62	0.0109	46.69	-0.0236	58	-0.0272	39.99	-0.021	39.16	-0.0177	26.17	-0.0037	2.49	0.0084	17.67	0.0271	67.74	0.0317	59.4	0.0025	11.55	0.0013	44.89	0.0029	38.21	0.0141	30.98	-0.018	3.52	-0.0121	20.13	-0.0286	34.86	0.0134	24.34	-0.0355	13.82	0.0345	50.61	-0.0143	59.37	-0.0089	25.6	-0.0143	61.81	-0.0106	35.06	-0.0046	5.52	-0.009	47.78	0.0973	25.84	-0.0015	81.5	-0.0067	53.6	0.0271	45.92	0.0906	17.35	0.0332	7.63	-0.0386	10.57
chr5:138339342	5.514	435	FAM53C	78	0.1026	79.89	0.0816	91.65	0.1012	83.56	0.1378	77.75	0.0413	78.36	0.0587	92.97	-0.023	95.03	0.1918	92.58	0.096	61.17	0.087	89.65	0.0891	94.53	0.0966	76.48	0.1101	85.52	0.0364	75.05	0.0556	86.74	0.0517	86.22	0.0084	91.29	0.07	84.83	0.0069	85.78	0.0829	81.95	0.0897	73.64	0.0207	97.14	0.093	74.65	0.0087	84.79	0.0375	69.66	0.0396	88.6	0.1963	51.71	0.0657	87.73	0.0171	94.29	0.0305	78.21	0.0293	69.93	0.0628	78.25	0.1231	64.88	0.1422	70.89
chr14:33324031	5.514	442	NPAS3	388335	0.03	99.28	0.0968	98.63	0.051	42.95	-0.002	47.48	0.0359	37.9	0.0374	88.21	-0.0089	89.33	0.0328	27.33	0.0254	94.63	0.1052	98.77	0.0506	66.72	0.0441	78.97	0.0186	63.17	0.0789	55.93	0.0559	81.99	0.0272	66.17	0.059	67.12	0.0516	90.84	-0.0159	88.3	0.0781	90.35	0.0759	23.07	0.0273	17.66	0.0681	94.78	0.0384	54.68	0.0906	61.61	0.0275	94.57	0.0682	86.4	0.0341	82.8	0.0044	26.81	0.0187	46.87	0.1175	46.72	0.1018	91.81	0.0923	89.85	0.0207	36.15
chr2:43329186	5.514	439	ZFP36L2	101190	-0.0182	75.57	-0.1132	80.21	-0.0172	69.63	-0.047	59.71	-0.0139	85.38	-0.0363	75.83	-0.011	82.41	-0.0456	44.83	-0.0056	97.57	-0.1858	99.06	-0.0271	79.39	-0.0504	61.04	-0.0468	67.35	0.0352	65.9	-0.082	76.55	-0.0039	74.55	-0.0322	83.79	-0.0784	55.19	-0.0519	74.53	-0.0098	52.97	-0.0442	88.52	-0.0126	48.57	-0.0943	61.5	-0.0401	80.14	-0.0317	59.84	-0.0426	85.66	-0.0776	61.18	-0.0236	80.38	-0.0215	41.7	-0.0071	73.5	-0.0151	50.49	-0.0675	81.93	-0.0195	80.09	-0.0856	73.17
chr13:70776756	5.514	444	KLHL1	667307	0.1031	6.16	0.0165	10.54	-0.0558	37.79	-0.038	29.23	-0.0066	5.46	-0.0838	19.32	0.0515	24.12	0.0007	26.35	-0.1106	36.33	-0.1293	94.69	-0.0292	7.74	-0.1719	47.75	0.0302	66.7	-0.0352	11.68	-0.0636	27.36	-0.0048	10.31	0.0003	28.95	-0.0318	14.6	-0.0142	11.37	-0.0012	60.03	0.0379	22.07	-0.0017	6.07	-0.0303	51.87	0.035	36.77	-0.0127	44.05	-0.0375	61.98	-0.0462	43.87	-0.0169	17	0.011	19.92	-0.0694	13.42	-0.006	45.46	-0.0166	18.04	-0.0161	20.61	-0.0395	9.5
chr2:175639049	5.514	443	KIAA1715	362190	0.0061	30.48	0.0355	86.2	-0.0285	48.91	-0.1412	16.63	-0.0195	70.93	0.0043	72.04	-0.0227	81.09	-0.0001	54.08	-0.1684	73.34	-0.0774	81.14	-0.0257	27.89	-0.0253	64.19	-0.039	71.89	0.0473	84.19	0.0698	81.37	-0.0432	84.54	-0.0184	82.69	-0.0208	41.88	-0.1352	95.53	-0.0252	78.68	0.0746	22.15	0.0375	22.97	0.039	54.81	-0.0518	83.87	-0.0873	45.05	0.0238	85.2	-0.0398	41.19	-0.0201	65.67	0.011	18.17	-0.0461	55.18	0.0096	35.64	0.0572	17.42	-0.0466	62.75	0.0339	52.64
chr11:16312665	5.514	443	SOX6	27604	-0.0004	82.31	-0.1942	58.34	-0.0002	41.94	-0.0438	22.7	0.0208	57.22	-0.1252	59.03	-0.0567	47.98	0	23.51	0.0026	82.3	-0.0015	40	-0.0028	53.9	-0.1051	94.74	-0.0439	72.71	0.0412	32.71	0.0895	64.94	0.0189	39.49	0.0082	42.27	-0.0464	83	-0.0269	92.01	-0.0782	68.31	0.0084	14.68	0.022	14.81	-0.0105	17.71	-0.0437	76.45	-0.1467	84.92	-0.0512	49.34	-0.0133	49.69	-0.0557	60.62	0.0184	48.9	-0.0336	79.37	0.1269	89.09	-0.2359	96.66	-0.2786	94.14	0.0114	75.23
chr3:29282040	5.514	440	RBMS3	0	0.0579	79.05	0.0946	96.39	0.0322	87.28	0.062	91.05	0.0371	74.22	-0.0015	81.88	0.0374	90.06	-0.0583	84.34	0.0396	76.3	0.1088	79.19	0.0364	89.74	0.0467	94.64	0.045	79.49	0.0437	93.92	0.1709	95.78	-0.0317	91.11	0.0088	88.31	0.1519	95.35	0.0528	97.02	0.0585	92.25	0.0216	53.27	0.075	83.92	0.0359	91.57	0.042	84.57	-0.0456	97.51	0.0912	89.98	0.0601	95.01	0.0458	81.65	0.0514	74.15	0.088	83.93	0.0377	73.03	0.0555	79.13	0.2202	92.29	-0.0406	88.24
chr2:175789065	5.514	442	KIAA1715	212174	0.0681	41.95	-0.0021	65.99	-0.0101	4.46	-0.011	28.35	0.0044	10.8	0.1006	35.59	0.0062	53.03	-0.0344	14.78	0.0296	12.5	0.0908	95.26	0.0414	33.46	0.0135	67.99	-0.0065	15.38	0.0266	3.53	-0.0169	38.44	-0.0142	20.61	0.0092	24.95	0.0509	73.19	0.0224	49.16	0.002	40.33	-0.3318	9.16	0.0068	10.6	0.0154	47.74	-0.0053	29.79	0.0692	82.88	0.0183	47.08	-0.0573	50.24	0.0639	24.27	0.0271	17	-0.0035	8.3	-0.088	12.77	0.0528	80.64	-0.0023	89.17	-0.04	15.27
chr5:158401797	5.514	443	CLINT1	541659	0.0057	49.84	-0.017	59.19	0.3041	23.71	0.0017	35.68	-0.014	61.07	0.2001	37.34	-0.096	50.87	-0.0604	45.51	0.0803	8.97	0.4305	92.66	0.0182	16.39	-0.0506	36.74	-0.0635	46.71	-0.0162	17.46	0.7951	94.01	0.0172	50.18	-0.0207	74.38	0.1977	23.82	-0.1005	61.95	-0.0042	8.61	-0.3531	15.27	-0.0005	48.02	-0.0081	67.18	-0.018	46.22	-0.0546	20.18	-0.0604	54.36	-0.037	39.87	-0.1313	28.3	0.0477	20.09	0.4996	39.22	0.0182	3.69	0.241	41.99	-0.0676	77.64	-0.0016	18.68
chr6:138402655	5.514	382	HEBP2	631	-0.0359	77.81	0.0011	77.71	-0.1219	92.88	0.0657	32.29	-0.0306	82.95	-0.0321	80.79	-0.088	59.77	-0.0217	75.88	-0.0613	84.1	-0.0878	56.89	-0.0444	69.24	-0.0049	40.49	-0.1524	89.5	0.027	76.67	-0.0479	83.27	-0.006	52.95	0.0133	39.4	-0.0327	76.82	-0.0003	61.75	0.0232	18.17	-0.0698	86.61	-0.0089	89.26	0.0451	77.54	0.0147	62.89	0.033	9.09	-0.0615	79.74	0.0498	25.05	-0.0242	79.85	-0.006	56.1	-0.0418	92.86	0.0325	71.79	-0.0446	77.18	0.0177	47.24	-0.1956	84.35
chr3:55538367	5.514	442	WNT5A	56015	-0.1249	91.82	-0.0546	97.67	-0.0381	78.39	-0.0102	80.64	-0.0433	91.55	-0.1184	97.08	-0.0573	98.74	0.0074	78.32	-0.42	73.16	0.0651	97.23	-0.0475	97.68	0.0114	81.01	0.0387	93.36	-0.1245	90.93	-0.0177	89.7	-0.0279	89.76	-0.0239	95.43	-0.0871	98.05	-0.0658	93.79	-0.0914	82.41	-0.128	67.73	-0.0122	64.81	-0.0242	97.68	-0.0669	94.78	-0.0226	88.32	0.0344	96.56	-0.0162	97.75	-0.0137	96.65	-0.0483	62.04	-0.0398	66.78	-0.0966	77.9	0.0184	98.47	-0.0519	98.45	-0.1884	87.53
chr1:12402051	5.514	432	VPS13D	170977	-0.0003	53.73	0.0172	85.6	-0.0759	51.95	-0.0571	87.81	0.0065	87.91	-0.0551	86.39	-0.1198	92.01	-0.1546	68.74	-0.0191	38.04	-0.0392	64.49	-0.1172	89.27	-0.0114	95.06	-0.0224	75.37	-0.1705	50.95	-0.0634	84.84	-0.0537	89	0.0098	93.03	-0.0108	81.48	-0.0999	96.56	-0.0129	52.82	-0.1162	79.11	-0.0904	41.58	-0.0192	62.27	-0.0061	92.73	-0.0128	95.82	-0.0461	90.41	0.0053	96.53	-0.1161	95.91	-0.0449	66.69	-0.0245	78.94	0.0045	81.52	0.0193	92.7	-0.0098	76.58	-0.1612	72.03
chr18:40559719	5.514	441	PIK3C3	1394509	0.1018	88.79	0.0183	70.71	-0.0049	18.91	0.0228	62.42	0.0125	31.07	0.09	70.95	0.1242	87.49	0.0041	17.84	0.0659	59.66	-0.1407	60.35	0.0987	39.9	-0.0271	81.61	0.0055	62.41	-0.0186	37.34	-0.0165	32.93	0.0012	59.8	0.0019	65.22	-0.0237	93.18	0.0756	76.3	0.099	66.96	0.0107	26.3	0.0187	16.5	-0.0081	52.88	-0.0259	71.51	-0.0149	92.21	0.0043	32.67	0.0375	72.5	0.0727	61.69	0.0122	31.16	0.0203	39.47	0.0576	37.72	-0.0818	62.94	0.1226	95.79	0.0431	27.54
chr7:116768424	5.514	440	CAPZA2	93105	0.0652	11.37	0.0192	37.34	0.0777	8.91	0.0542	76.29	0.0343	6.24	0.3196	40.68	0.0903	24.84	0.0148	40.1	0.1945	24.85	0.0734	27.59	0.03	13.02	0.0632	45.84	0.0201	24.17	0.1208	15.11	0.0788	14.28	0.0532	31.61	0.0327	46.86	-0.1032	41.16	0.0348	38.91	0.0609	49.75	0.2755	3.65	0.0167	10.99	0.0195	42.01	0.0624	23.31	0.0316	33.24	0.0664	55.12	0.0235	35.11	0.1355	10.98	0.0298	26.83	0.0797	7.15	0.1118	51.84	0.0858	21.92	0.0178	22.03	0.3438	6.79
chr12:66116463	5.514	444	LLPH	13287	-0.0105	25.07	-0.2908	31.7	0.1175	47.97	0.0376	95.02	0.0498	56.51	-0.0426	37.38	-0.0242	62.39	0.003	62.34	0.0065	72.88	-0.1398	73.67	0.0341	48.01	0.1207	78.59	0.0356	71.58	0.0062	14.89	0.0081	29.21	0.0086	54.47	0.0107	48.08	-0.0489	53.27	0.0335	51.49	0.0094	78.84	0.1502	26.9	0.0316	11.7	0.0174	77.48	0.016	93.43	0.238	91.02	-0.0111	73.46	0.014	96.93	0.0384	39.37	0.0256	35.86	0.0181	53.34	-0.1252	79.3	-0.2248	14.28	-0.0715	54.59	0.0534	31.81
chr9:127794377	5.513	440	CDK9	7317	-0.0345	89.15	-0.041	68.14	-0.0174	89.33	-0.022	34.22	0.0309	72.2	-0.0252	70.28	-0.0112	55.04	-0.0124	74.59	0.0186	76.05	-0.0235	49.94	0.0128	66.75	-0.0089	10.37	0.0152	61.21	-1.2116	98.9	-0.0225	90.53	-0.0317	65.14	0.0123	63.87	-0.0586	72.54	0.0029	30.5	0.0043	24.85	-0.0069	82.23	0.0328	81.96	0.0552	56.75	0.0343	68.64	0.0293	7.39	0.0042	16.98	-0.0285	27.61	0.0116	73.12	0.0113	59.53	-0.0351	87.94	0.0607	57.32	-0.1294	79.99	-0.0539	29.3	-0.5637	98.91
chr2:22421541	5.513	440	KLHL29	962638	-0.0467	52.31	-0.274	62.25	-0.0383	21.27	0.0024	19.15	-0.0225	37.8	-0.0637	17.81	-0.1508	46.12	-0.0354	5.7	-0.0729	8	-0.1434	62.35	-0.064	8.76	-0.0627	62.78	-0.083	48.72	-0.0544	11.59	-0.1582	44.37	-0.02	41.16	-0.009	55.84	-0.1305	44.37	-0.635	75.9	-0.1318	65.1	-0.4167	30.53	-0.0923	31.23	-0.0396	11.94	-0.0113	37.67	-0.0138	64.19	-0.0417	29.37	-0.0879	38.5	-0.1622	14.99	-0.1545	31.62	-0.0748	14.07	-0.2708	72.4	-0.0857	66.04	-0.0772	51.73	-0.0816	9.07
chr5:30248717	5.513	368	CDH6	943974	-0.0077	70.98	0.02	83.28	-0.0585	35.69	0.0378	13.33	0.0021	23.5	0.1235	47.23	-0.006	32.62	-0.0017	1.16	0.0482	45.48	0.1476	80.32	-0.0054	26.34	-0.0169	36.37	-0.0235	46.29	0.1458	51.78	0.0869	79.58	-0.0157	61.58	-0.0037	68.77	-0.0606	56.28	-0.105	65.26	0.0191	24.86	0.0097	27.77	-0.0165	15.19	-0.0179	23.92	0.0007	68.22	0.0041	12.29	0.039	38.9	0.0104	13.55	0.0096	15.56	-0.0049	37.02	-0.0524	35.78	-0.0017	21.64	0.0173	69.23	-0.0242	38.72	0.0532	22.31
chr9:115387555	5.513	442	DELEC1	244737	-0.0265	44.27	0.0238	32.42	-0.0649	15.36	-0.0216	74.27	0.0265	64.57	-0.0636	79.24	-0.0085	91.77	0.0022	14.57	0.0072	18.86	0.0332	37.9	-0.0133	80.54	-0.0008	80.26	0.0047	60	-0.0282	45.52	-0.1169	57.46	-0.0442	73.1	0.0094	65.84	0.0319	56.51	-0.0647	65.25	0.0002	40.48	-0.0753	75.22	0.0041	32.22	0.0466	54.76	0.0256	68.54	-0.0002	87.72	-0.0865	89.82	-0.028	64.27	-0.0086	75.3	0.0086	51.57	-0.0542	62.83	-0.0726	94.89	-0.0862	32.91	-0.0099	87.44	-0.0005	59.07
chr2:144125477	5.513	440	GTDC1	206022	0.0854	83.37	-0.071	56.46	0.0048	69.05	0.0021	82.13	0.0026	37.62	-0.0783	69.55	-0.0435	49.46	-0.0382	14.82	0.0274	65.34	-0.033	72.16	-0.1116	89.9	0.0116	92.56	-0.066	35.28	-0.1928	82.11	0.0713	70.27	-0.0074	54.35	0.0038	58.48	0.0224	86.69	-0.0623	94.49	-0.0421	75.68	0.0832	63.49	0.0068	9.26	-0.0353	84.21	-0.0344	85.37	0.0014	97.37	-0.0233	59.57	-0.0519	83.08	-0.1537	74.71	0.0279	22.22	0.0785	64.05	-0.1293	67.72	0.084	64.95	-0.0226	63.41	-0.0495	65.04
chr5:81797888	5.513	441	SSBP2	45794	-0.016	33.26	-0.1403	69.48	0.2268	61.95	0.0753	57.09	0.0021	57.53	-0.0099	54.16	0.0168	44.48	-0.0124	67.26	-0.0443	43.47	-0.0781	25.73	0.0335	31.26	0.034	43.44	0.1361	39.41	-0.0142	28.3	-0.0362	50.12	-0.0152	53.05	0.0025	56.68	0.0204	65.38	0.0073	34.72	0.0435	53.32	0.39	30.33	0.0205	50.37	0.0137	39.46	0.0114	34.75	0.088	60.15	-0.0132	58.08	0.0122	36.53	-0.0143	42.58	0.0278	27.89	-0.0038	44.61	0.325	56.21	-0.0035	67.37	-0.0055	33.64	0.0135	54.33
chr5:167048137	5.513	443	TENM2	235735	-0.0952	25.05	-0.2716	62.68	0.0055	16.05	-0.0147	22.08	0.0009	7.09	0.0016	15.42	-0.0825	35.43	0.0119	4.9	0.0094	28.04	-0.4378	48.53	0.0118	21.05	-0.0642	46.87	-0.0176	37.73	0.033	12.25	0.0607	39.8	0.0167	36.33	-0.0014	42.39	0.0002	18.23	0.0598	60.29	0.0011	86.89	-0.0444	13.67	-0.0065	18.46	0.0034	5.28	0.0005	39.56	-0.0516	47.61	0.0232	66.27	-0.0771	35.43	0.0018	34.29	-0.0039	18.16	-0.0272	23.91	0.017	75.42	-0.0811	65.47	-0.0022	51.85	0.0225	15.33
chr13:74555029	5.513	442	KLF12	419639	0.0933	98.58	0.0765	96.3	0.0178	66.44	0.0639	79.9	0.0507	91.67	-0.0014	92.57	0.0649	97.02	-0.0078	88.9	0.0369	72.19	-0.0008	96.71	0.0258	87.27	0.0254	87.7	0.0379	91.15	-0.0526	57.56	0.0943	64.07	0.026	82.31	0.0628	93	0.0311	94.47	0.1808	99.19	-0.0177	89	-0.002	56.27	-0.0113	63.06	-0.0016	84.46	0.0778	91.68	0.0661	90.99	-0.0271	86.1	0.0498	91.2	-0.0146	91.85	0.0009	77.89	0.0487	58.3	0.0478	76.92	0.0436	98.2	0.0354	96.59	-0.0022	72.48
chr4:84146628	5.513	426	NKX6-1	350211	-0.074	88.34	-0.0635	44.23	-0.1837	68.46	0.07	65.16	-0.0413	47.85	-0.2621	70.49	-0.0947	52.92	-0.0085	11.66	-0.0368	53.57	-0.6897	72.68	-0.1424	75.37	-0.0101	71.1	-0.1269	54.17	-0.1735	83.2	-0.1265	69.67	-0.0458	57.37	-0.0335	44.93	-0.0541	65.81	-0.0322	51.61	-0.0141	23.01	-0.1812	40.18	-0.0091	67.75	0.0683	50.92	-0.056	52.74	0.0103	68.92	-0.1808	74.98	-0.0166	69.81	-0.1204	68.19	-0.0001	64.67	-0.0901	62.57	-0.0049	16.12	0.0235	64.75	-0.0894	86.11	-0.5715	85.98
chr2:66134471	5.513	443	MEIS1	299656	-0.0102	63.38	-0.0995	79.68	-0.0021	79.73	-0.0307	76.26	0.0283	65.45	0.0233	93.64	0.0308	92.38	-0.0146	85.82	-0.0495	81.27	-0.2404	78.99	0.0959	97.52	-0.0234	86.76	-0.0108	95.78	-0.0575	43.98	-0.0214	69.11	-0.0211	88.11	0.008	90.26	0.0067	93.74	-0.0178	82.1	0.009	72.94	-0.0072	75.67	-0.0089	56.75	-0.0062	87.5	-0.0041	94.19	-0.0177	83.91	-0.0645	91.26	-0.0191	94.02	-0.108	92.74	0.0101	69.59	-0.035	67.03	0.1821	81.64	-0.0866	66.9	-0.0798	86.57	-0.0013	81.7
chr17:66421203	5.513	417	PRKCA	117588	-0.0271	52.92	0.0169	73.59	0.0573	86.62	-0.0034	60.99	-0.0177	80.77	-0.1542	82.94	-0.1055	78.18	-0.0643	69.98	0.1006	62.98	0.0094	65.65	-0.086	89.21	-0.0823	52.13	0.0037	94.05	0.0287	62.77	0.1327	44.19	-0.0043	80.65	-0.0214	82.22	0.0341	87.01	-0.0187	64.88	0.0175	52.59	-0.2362	35.38	-1.6979	96.81	-0.0267	33.69	-0.0306	88.04	-0.0752	75.83	-0.2736	68.34	-0.023	29.3	-0.098	85.4	-1.6257	98.98	-0.0709	52.55	-0.0266	42.59	-0.0095	30.51	-0.0214	40.19	-0.3085	79.54
chr1:82979715	5.513	444	TTLL7	1018424	-0.0706	63.23	-0.212	92.22	-0.0578	39.76	0.0363	97.34	-0.0491	70.4	-0.0975	59.02	-0.0485	76.22	-0.0152	39.54	0.0173	80.09	0.0041	64.24	-0.0135	82.83	0.0087	97.41	-0.1832	86.11	-0.0428	49.73	-0.0555	88.31	-0.0579	68.47	0.0003	74.01	-0.032	91.54	-0.0248	85.6	-0.0289	76.32	-0.0157	65.03	0.1038	97.13	-0.0351	94.06	0.0037	71.88	-0.0101	98.8	-0.034	67	-0.0418	95.85	-0.054	59.97	0.0188	98.54	-0.0136	52.77	0.0016	84.94	-0.083	70.25	-0.0492	90.63	-0.0516	81.59
chr18:38605269	5.513	444	CELF4	1038459	0.078	63.22	0.0108	95.32	0.0358	73.46	0.0017	53.49	0.0071	49.01	0.0118	57.47	0.0279	45.24	0.0132	52.54	-0.0081	94.76	0.2941	97.52	0.0257	73.63	-0.0114	81.68	-0.0169	39.23	0.0786	54.01	-0.1138	95.12	-0.0116	80.32	0.0055	49.9	0.0465	93.69	0.0198	66.77	-0.0221	64.76	0.0742	12.82	0.0251	35.2	0.0539	87.47	-0.002	54.78	0.0198	71.13	0.0125	79.04	-0.0241	87.5	0.0628	51.88	0.0275	25.93	-0.083	83.23	0.0241	63.14	-0.0191	89.63	-0.0156	76.88	0.0275	57.62
chr10:70670560	5.513	444	ADAMTS14	943	-0.0147	92.45	-0.0467	89.44	-0.0601	92.84	-0.1262	63.32	-0.0003	91.68	-0.1091	95.92	-0.0838	92.87	-0.0026	96.1	-0.0209	67.93	-0.0418	90.46	-0.0668	88.88	-0.0625	39.23	-0.059	97.44	-0.0165	82.66	-0.0379	85.31	-0.0518	82.43	-0.0136	92.31	-0.072	94	0.0331	89.01	-0.2779	96.15	-0.0239	94.84	0.0245	86.37	-0.0082	32.89	-0.0377	88.75	-0.0337	46.66	-0.1571	89.7	-0.0346	37.67	-0.1061	96.8	-0.0006	87.4	-0.061	96.17	-0.1136	97.34	-0.0697	95.08	-0.0442	73.88	-0.0586	90.85
chr16:8262757	5.513	443	TMEM114	308468	0.0066	27.82	0.0832	71.64	0.0224	90.53	0.0291	35.59	-0.0038	23.24	0.0749	78.96	0.0219	90.98	-0.002	55.05	-0.037	62.28	-0.0077	20.39	-0.0061	81.29	0.0167	43.21	0.3861	98.45	-0.0061	79.83	-0.0052	75.48	-0.0111	29.25	0.007	28.23	0.0777	75.43	-0.1028	48.4	-0.0173	98.27	0.0255	90.76	-0.0048	23.96	0.0064	5.02	0.014	34.8	0.0103	38.04	-0.0133	73.23	0.0089	13.06	0.0163	94.27	0.005	52.39	-0.0247	80.46	0.0626	96.29	0.0136	90.78	-0.0407	49.63	0.0058	68.2
chr1:218526091	5.513	442	TGFB2	178992	0.0877	40.31	-0.0238	66.32	0.1129	45.88	0.0186	72.93	0.0486	70.51	0.041	85.07	0.0207	83.92	0.1872	82.36	0.0791	37.06	-0.0864	91.02	0.0736	73.89	-0.0167	53.39	0.0759	68.74	0.1659	34.41	-0.0126	65.8	0.0661	84.85	0.0857	71.48	0.0334	40.93	0.0044	52.17	0.2303	92.78	0.1006	22.43	0.0476	38.47	0.0681	43.25	0.0617	65.21	0.0285	61.89	0.0915	89.12	0.0456	50.39	0.0801	63	0.0223	27.65	0.0573	74.7	0.1852	46.57	0.0498	66.27	0.0763	68.03	-0.0907	59.28
chr5:25910370	5.513	443	CDH9	1127215	0.1734	95.77	0.1694	84.14	0.1257	90.83	0.1126	90.44	0.0671	94.33	0.2563	84.2	0.1728	90.9	0.1584	51.73	0.1216	68.93	0.0516	76.87	0.0911	75.83	0.0739	84.29	0.0896	74.23	0.0402	92.69	0.245	66.63	0.0915	78.59	0.0544	95.31	0.1657	80.46	0.1176	75.49	0.0925	64.85	0.0619	73.68	0.0991	82.07	0.0749	94.74	0.0687	97.02	0.1439	89.75	0.0528	73.03	0.0997	96.42	0.1071	72.17	-0.002	92.45	0.1317	87.48	-0.0279	75.61	0.1053	73.34	0.0784	79.91	0.1182	42.84
chr11:127275797	5.513	442	KIRREL3	274000	-0.0524	56.26	-0.4109	93.11	0.019	81.89	-0.0241	66.04	-0.0024	46.72	0.0117	77.74	-0.0272	66.23	-0.0025	85.83	0.0325	73.87	-0.1469	62.55	-0.0094	80.82	-0.0263	43.04	0.0057	91.56	0.0139	82.42	-0.3343	82.93	-0.0042	83.66	-0.0151	26.04	-0.108	94.96	-0.3745	82.36	-0.0133	28.06	0.041	90.78	-0.0085	61.63	-0.0142	57.99	-0.0012	69.74	-0.0221	52.7	0.0008	40.49	-0.0157	52.51	0.0125	74.02	0.017	82.08	0.0114	90.7	0.0162	52.04	-0.0447	89.81	-0.1159	61.96	0.0216	80.59
chr5:124737025	5.513	444	ZNF608	8626	0.0266	61.89	-0.0175	46.98	-0.0474	63.31	0.022	73.43	-0.013	77.25	-0.0038	86.86	0.0157	90.28	-0.0249	67.54	0.0059	67.81	-0.0112	73.06	0.0147	84.55	-0.0131	88.1	-0.0188	51.39	-0.0317	88.37	-0.0846	79.48	0.002	89.83	-0.0018	79.04	0.0802	65.2	0.0365	89.75	-0.033	75.63	0.0399	67.37	-0.0418	36.66	-0.0176	79.12	-0.0125	75.46	0.0268	77.11	-0.0108	95.21	-0.0069	88.48	0.0225	78.65	0.0508	35.61	-0.0158	67.12	-0.0095	34.05	-0.0025	58.83	-0.0094	63.06	0.0146	83.48
chr3:157623152	5.513	432	C3orf55	78780	0.3601	57.06	0.2163	61.09	0.0092	73.21	0.0277	73.22	0.0046	72.06	0.0429	60.89	0.1589	70.93	0.0154	86.55	0.0814	39.25	0.5183	61.27	0.1651	89.76	0.0124	71.44	0.0197	88.86	-0.0235	79.39	0.0468	70.6	0.0015	86.37	-0.0088	68.59	-0.1536	81.94	0.0194	55.83	0.0352	64.82	0.0322	53.7	-0.0062	53.75	0.0184	56.17	-0.0083	71.48	-0.0194	63.14	0.1335	92.2	0.0069	80.69	0.075	83.26	-0.0135	48.15	0.0238	68.28	0.0057	60.59	0.3282	84.22	0.0065	51.3	0.0801	77.91
chr1:214067709	5.513	442	PROX1	78714	0.0242	87.63	0.078	96.07	0.1511	81.75	-0.0038	88.14	0.1749	80.31	0.0515	81.48	0.074	93.57	0.3509	88.12	0.139	64.32	0.0949	79.55	0.0576	91.83	0.0559	81.4	0.196	93.36	0.0545	68.35	0.0814	80.34	0.1042	82.77	0.1405	92.35	0.0282	91.96	-0.0421	85.87	0.1161	86.22	0.0754	79.02	0.1226	84.36	0.0501	77.73	0.1535	97.72	0.0516	96.74	0.0531	88.41	0.052	93.88	0.2246	88.62	0.0246	86.58	0.1562	76.52	0.0166	86.31	-0.0628	86.25	0.0617	97.22	0.0192	69.48
chr16:82785565	5.513	440	CDH13	157527	0.01	93.8	-0.0534	93.86	0.0013	43.43	-0.0319	66.85	-0.0086	33.4	0.0132	71.88	0.0247	79.8	0.0146	60.5	-0.0086	74.09	-0.0058	97.59	0.0264	64.41	0.0096	86.68	-0.0132	58.3	-0.036	78.25	0.025	71.09	-0.0026	33.6	-0.01	63.75	0.0061	87.7	0.0868	74.67	0.0095	54.22	0.0118	66.59	-0.0046	65.55	0.0249	96.96	0.0071	75.75	0.019	93.86	0.0147	58.18	-0.1158	99.03	0.0309	57.69	0.0033	81.41	-0.009	45.83	0.0081	52.87	0.0196	84.27	-0.0025	82.57	0.0056	88.07
chr2:114562602	5.513	442	DPP10	597891	0.0229	4	-0.0248	85.28	0.0064	8.41	0.0954	43.04	0.0092	25.03	0.0088	1.34	0.0513	11.26	-0.0062	33.02	0.0922	5.04	-0.0147	16.66	0.0317	3.59	-0.0134	17.3	0.1056	74.08	0.0257	14.3	0.005	14.65	0.0012	28.89	-0.0075	54.38	0.0355	35.58	0.032	4.28	0.0216	18.76	0.1033	18.74	0.0131	4.45	0.0405	63.01	-0.0037	40.88	-0.1196	49.21	0.0309	9.98	-0.0497	54.06	0.0527	11.63	0.0657	6.41	0.2268	8.17	0.1219	70.43	-0.001	41.21	-0.2166	57.67	0.2539	12.38
chr8:105099465	5.513	443	ZFPM2	217978	-0.0334	57.26	-0.0548	42.15	-0.0228	76.31	-0.0117	34.67	0.0128	19.46	-0.0327	44.69	-0.0116	55.57	-0.0354	57.99	-0.0125	47.88	0.025	21.32	-0.031	41.33	-0.027	59.01	-0.0183	49.94	0.0504	62.55	-0.0187	61.82	-0.0344	82.81	-0.0146	58.73	0.0017	72.33	-0.0099	47.26	-0.0136	33.85	0.0216	30.47	0.0034	27.4	-0.0119	47.27	-0.0195	53.62	-0.0138	60.39	-0.0233	48.65	-0.042	88.09	-0.1092	50.69	0.0254	41.42	-0.0223	61.46	-0.0251	22.29	-0.0757	71.4	-0.0197	57.86	-0.0381	44.68
chr1:25205039	5.513	443	SYF2	26442	-0.1704	96.84	-0.1342	97.88	-0.136	97.99	-0.2055	97.28	0.1058	94.17	-0.4175	98.5	-0.1694	97.27	-0.0115	93.87	-0.0943	87.27	-0.5368	96.41	-0.319	96.91	-0.105	92.44	-0.1619	98.57	-0.1152	96.35	-0.1052	97.92	-0.0013	97.85	0.091	88.21	-0.2187	97.91	-0.1716	98.87	-0.1927	97.75	-0.3451	98.08	0.2414	98.14	-0.0566	68.51	0.1367	96.02	-0.1439	93.67	-0.0379	96.99	-0.0935	92.58	-0.2062	98.34	-0.0919	75.73	-0.0507	98.66	-0.2308	96.76	-0.3167	98.83	-0.0675	99.15	-0.1785	96.85
chr7:78393836	5.513	431	PHTF2	593968	-0.0057	53.65	-0.0506	22.06	0.3621	81.92	-0.0513	81.12	-0.0628	47.06	-0.0341	70.21	-0.0417	63.12	-0.0538	16.59	-0.0305	74.86	-0.0506	19.09	-0.0155	67	-0.0429	80.24	-0.0404	51.71	-0.0588	35.23	-0.0353	56.67	-0.0384	31.07	-0.0344	49.92	-0.06	61.02	-0.0135	58.21	-0.0585	90.62	-0.0371	53.54	-0.1354	54.29	-0.0336	23.86	-0.0687	65.54	-0.0553	68.04	-0.043	59.47	-0.0446	77.56	-0.0274	83.04	-0.0186	72.51	-0.0154	86.19	-0.0016	90.43	-0.0159	73.93	-0.0448	85.81	-0.0189	64.94
chr9:4147859	5.513	442	GLIS3	151170	0.0075	78.03	0.0083	73.34	-0.1005	96.94	-0.0979	89.22	-0.0081	81.96	-0.0075	97.11	0.0132	95.78	0.0028	97.72	0.0853	98.43	0.0218	95.59	-0.0008	99	-0.0475	98.14	-0.026	93.73	-0.1229	99.92	-0.0833	94.26	-0.0898	93.28	-0.0072	72.13	-0.0005	81.53	-0.003	94.57	-0.002	98	-0.0907	95.48	0.0209	74.07	-0.0472	94.03	-0.0232	91.01	-0.0124	91.32	0.005	99.43	-0.0223	82.28	0.0143	97.16	0.0135	89.5	-0.0585	95.47	-0.0002	96.51	-0.0177	75.74	0.0145	92.03	-0.0833	99.86
chr16:6929637	5.513	443	RBFOX1	402120	-0.0146	71.68	0.0298	74.9	0.0091	43.8	-0.2655	85.79	-0.0898	62.1	-0.1138	69.84	-0.1259	55.85	0.0082	57.84	0.0133	53.84	0.3503	91.35	-0.0095	61.3	-0.0856	84.02	-0.1817	61.39	0.0413	46.7	-0.0116	46.44	-0.028	91.11	-0.0286	84.52	0.008	85.45	0.0204	58.2	-0.0197	66.77	-0.0321	77.03	-0.0087	45.93	-0.0166	83.47	-0.1104	82.66	-0.1506	94.25	0.0405	76.43	-0.086	81.26	-0.0162	62.81	0.0129	39.15	-0.0682	48.45	-0.041	51.98	0.0919	85.55	-0.1907	77.33	0.0408	79.4
chr2:59933421	5.513	426	BCL11A	619060	-0.0246	50.47	-0.0217	55.08	-0.0089	56.93	-0.0185	50.21	-0.0362	17.64	-0.037	53.93	-0.0181	35.58	-0.0034	19.45	-0.0421	58.7	-0.0545	95.85	-0.0408	42.64	-0.0387	42.6	-0.0138	34.95	-0.0275	18.19	-0.0267	95.97	-0.0886	43.98	-0.0097	38.94	0.1635	64.22	0.0051	22.77	-0.0126	31.16	-0.0039	34.07	0.0009	34.22	-0.0153	22.36	-0.0158	40.59	-0.0887	48.35	-0.0293	33.17	-0.0087	60.44	-0.0114	45.87	0.0144	51.82	-0.0078	96.35	-0.0232	27.22	-0.0573	69.97	-0.0164	40.13	-0.0254	34.38
chr2:66730029	5.513	443	MEIS1	293867	-0.1975	95.01	0.0536	98.01	-0.0287	90.74	0.1773	98.18	-0.0136	94.58	0.0642	97.83	0.2595	99.46	0.0939	98.05	-0.1359	89.37	0.4886	94.54	0.2479	97.65	0.2039	98.66	0.2822	98.84	0.0021	72.32	-0.0274	94.52	0.0308	98	-0.0133	97.26	0.0065	97.1	-0.0553	96.49	-0.0358	94.69	-0.0451	93.64	0.0275	75.68	0.1258	98.67	0.003	98.69	0.14	99.49	0.0383	96.9	0.0303	99.51	0.089	97.9	0.0286	78.63	0.0405	83.36	0.0381	96.47	0.0925	96.8	0.1042	99.47	-0.0344	79.96
chr2:64566112	5.513	441	AFTPH	40730	-0.0698	16.92	0.0266	17.39	-0.1264	21.9	0.0093	18.17	-0.0553	18.26	-0.0361	43.55	-0.0731	47.61	-0.0408	38.57	-0.082	39.12	0.047	10.38	-0.0043	18.96	-0.0763	14.61	0.0046	18.31	0.0079	72.12	0.6303	86.63	-0.152	65.73	-0.0385	25.43	-0.0908	15.3	0.0252	11.41	-0.1273	42.42	-0.085	20.39	-0.0454	26.78	-0.0456	9.56	-0.0679	20.64	-0.0501	31.77	0.0849	39.86	-0.0602	15.9	-0.1003	31.37	0.0028	25.41	-0.2721	59.3	-0.031	9.17	-0.0413	25.82	-0.0581	8.68	-0.06	63.29
chr4:182796009	5.513	443	DCTD	120356	0.1227	89.82	0.1058	77.57	0.1584	87.24	0.07	91.59	0.098	62.71	0.1079	94.89	0.2019	95.45	0.1886	78.76	0.0134	97.36	0.0408	58.5	0.2657	94.23	0.0785	96.32	0.3065	83.07	0.0479	56.61	0.0527	94.91	0.0773	68.52	0.0816	71.52	0.0624	88.69	0.0625	87.22	0.1206	90.48	0.0585	96.18	0.0928	43.5	0.1189	93.71	0.1105	88.89	0.1275	92.41	0.1304	89.34	0.0717	90.36	0.1054	94.4	-0.0105	58.17	0.1006	71.32	0.2668	66.26	0.0726	67.74	0.0536	90.25	0.3178	81.81
chr10:11015689	5.513	435	CELF2	148415	0.0072	74.03	0.0148	95.6	-0.022	53.24	-0.0262	55.54	-0.0173	76.22	0.0233	81.26	-0.0302	87.09	0.0083	40.48	0.0031	77.04	-0.0972	98.95	-0.3225	87.26	-0.0074	85.37	-0.0942	90	-0.1854	64.97	-0.0053	67.27	-0.0362	52.24	-0.0095	83.4	0.0005	81.56	0.0096	77.62	-0.014	86.74	0.0393	78.93	0.0078	26.79	-0.0097	41.5	-0.0064	92.05	-0.0001	90.11	-0.0171	91.13	0.0038	81.09	-0.0132	82.52	0.0266	39	-0.0552	51.65	-0.0137	67.19	0.0043	93.38	-0.0129	70.36	-0.2951	62.93
chr19:5804152	5.513	417	DUS3L	11935	0.0427	99.82	-0.2094	99.79	0.3502	99.79	0.2246	99.5	-0.1739	99.76	0.5577	99.9	0.3515	99.9	0.2067	99.76	0.5164	99.73	-0.0216	99.8	0.1639	99.5	0.2072	99.35	0.2356	99.9	0.3887	99.43	-0.0353	99.88	-0.1725	99.66	-0.169	99.81	-0.0094	99.75	0.2003	99.64	-0.392	99.65	0.3915	99.74	-0.3676	99.89	0.0495	99.41	-0.2812	99.84	0.368	99.74	0.0196	99.53	0.0054	99.48	0.5769	99.89	0.3199	99.44	0.1911	99.84	0.5721	99.78	-0.2904	99.86	0.3419	99.24	0.1367	99.62
chr8:76726729	5.513	443	ZFHX4	44421	0.0377	69.39	0.093	36.87	0.0788	51.52	0.142	23.88	0.0525	59.53	0.0727	29.76	0.0822	54.58	0.0538	10.62	0.0509	61.06	0.0619	93.57	0.0241	21.09	0.1105	58.53	0.0311	43.73	0.0616	29.35	0.108	84.01	0.0549	41.03	0.0436	66.45	0.0666	65.38	0.0263	17.18	0.0794	85.75	0.0846	20.25	0.0305	32.41	0.0569	27.72	0.065	46.38	0.0781	31.83	0.0703	58.65	0.0675	32.53	0.0683	29.37	0.0555	32.33	0.0807	70.72	0.0541	37.51	0.0822	62.26	0.092	34.18	0.0551	39.43
chr7:138703034	5.513	442	SVOPL	22956	-0.0008	23.22	0.005	35.41	-0.1231	50.98	-0.0324	6.51	-0.0599	34.68	0.0657	42.71	-0.1545	27.13	-0.05	27.04	0.1133	45.28	-0.0082	19.97	0.0329	26.88	-0.0419	2.8	-0.0391	14.69	-0.0015	40.33	0.0187	34.14	-0.0365	1.83	-0.0281	1.91	-0.0395	22.86	0.0022	3.66	-0.2133	14	-0.1214	57.15	-0.0639	69.64	-0.0157	4.39	-0.0594	6.69	-0.0329	1.62	0.1082	8.47	-0.0277	0.6	-0.1079	49.52	0.002	24.2	-0.0481	38.58	0.0057	32.48	-0.0389	25.96	-0.0152	0.87	-0.1204	40.9
chr10:105629052	5.513	432	SORCS3	986756	-0.0186	50.04	-0.0689	26.51	0.0259	31.01	0.0913	63.62	0.0336	29.8	0.0111	68.55	0.0161	81.4	-0.0211	23.59	0.0085	22.87	-0.0824	33.41	0.0364	87.71	0.0675	55	-0.0051	23.46	0.0279	17.12	0.029	58.03	-0.0038	18.57	0.003	35.38	-0.0411	17.22	-0.0225	71.13	0.0121	45.88	0.1504	24.67	0.0371	8.6	0.0044	26.12	0.0166	23.99	0.0754	69.57	0.0134	51.35	-0.0014	54.42	-0.0027	71.14	0.0255	23.89	0.0315	22.38	0.0006	8.05	-0.0617	69.28	-0.1042	50.4	0.0064	31.37
chr1:106970302	5.513	442	PRMT6	85387	-0.0809	83.76	-0.0148	96.05	0.0505	23.92	-0.153	57.12	0.0742	27.71	-0.0293	28.39	-0.0362	71.28	-0.0028	0.09	0.0285	51.66	-0.2577	96.57	0.0051	54.84	-0.0425	49.25	0.0339	37.67	0.063	3.79	-0.1664	76.84	-0.013	24.51	-0.0063	40.25	0.0044	35.75	-0.0441	74.81	0.0191	62.96	0.0129	1	0.0142	7.43	-0.0392	43.52	-0.0256	32.65	-0.1212	56.89	-0.0365	44.71	-0.2176	74.77	-0.0057	15.07	0.0239	23.09	0.0394	36.2	-0.0281	34.15	-0.0173	70.61	-0.0943	80.29	0.0229	3.4
chr2:146315656	5.513	444	ACVR2A	1527880	0.0129	62.83	0.0391	97.33	0.0763	39.76	0.0004	53.62	0.0589	61.87	0.0735	60.16	0.1326	85.74	0.2897	66.94	0.0029	58.17	-0.0394	74.63	0.0161	40.99	-0.0017	59.81	0.0561	90.24	0.0726	71.38	-0.0085	97.83	0.0357	76.12	0.0111	86.24	0.0284	74.55	0.0352	56.56	0.0731	75.2	-0.018	15.23	0.0724	14.67	0.0158	39.08	0.0591	58.66	0.0161	47.41	0.0507	80.67	0.0225	68.98	0.1108	65.72	-0.0353	13.15	-0.0266	59.07	0.1208	69.81	-0.0153	83.2	-0.0073	61.02	0.1054	45.74
chr17:57526689	5.513	443	MSI2	269029	0.0126	80.26	-0.0302	88.44	-0.0226	95.59	-0.0239	88.41	0.0318	88.98	-0.0863	92.12	-0.1864	97.58	0.006	96.26	-0.0096	50.86	0.0198	96.4	-0.079	98.36	-0.0128	83.38	-0.0095	94.99	0.0555	56.35	0.0101	91.43	-0.0072	87.93	-0.0028	93.42	-0.0048	95.62	-0.038	86.03	-0.0584	93.57	-0.0369	97.68	-0.0155	71.2	0.0035	94.05	-0.0113	94.1	-0.0393	95.78	0.0209	96.87	-0.0206	95	-0.1029	97.44	-0.0065	71.87	-0.0135	87.47	-0.1201	98.98	-0.0326	83.71	-0.1501	93.33	-0.0523	75.07
chr20:39417973	5.513	444	DHX35	454619	0.0292	47.98	0.0607	96.45	-0.0368	28.06	0.0312	21.19	0.017	39.72	-0.0007	29.51	0.0407	24.9	-0.7082	76.26	0.0549	3.11	0.164	90.58	0.0275	26.25	0.0986	52.18	-0.0459	62.26	0.1118	73.81	0.0453	30.07	-0.0237	25.94	0.0134	77.87	0.0445	58.59	0.1791	83.16	0.0224	25.84	0.2435	34.66	0.0167	52.32	0.0161	43.43	0.0068	76.65	0.0522	56.17	0.043	29.16	0.0428	28.57	0.0725	28.09	0.0191	70.15	-0.0081	12.93	0.0809	11.76	0.061	70.77	0.0273	89.75	0.0582	15.12
chr6:155479177	5.513	444	NOX3	22241	0.0026	52.58	-0.0064	90.79	0.024	54.31	0.0647	41.95	0.0176	50.84	0.0514	24.86	-0.0085	47.63	0.0758	84.45	0.0049	19.89	0.004	70.21	-0.0031	35.59	0.0073	48.3	0.0044	53.57	0.0073	35.13	-0.0016	24.37	0.0142	64.42	0.0115	74.97	0.0008	48.44	0.0224	84.14	0.013	48.61	-0.0086	32.18	0.0125	45.64	-0.0067	83.17	0.0064	70.66	0.0521	74.21	0.0161	54.14	0.0038	75.69	0.0152	33.17	0.0207	33.93	0.0244	39.63	-0.0019	18.73	-0.0115	68.99	0.058	75.33	-0.0113	37.69
chr5:25910430	5.513	442	CDH9	1127155	0.0378	96.17	0.0868	84.35	0.0322	91.41	-0.05	90.89	0.0266	95.14	0.0216	84.4	-0.0017	91.19	0.0313	52.65	0.0003	72.39	0.0697	77.51	0.0496	75.37	-0.0069	84.05	0.0683	75.8	0.0203	92.65	0.0157	66.58	0.0406	78.85	0.02	95.98	0.0366	80.88	0.021	76.34	0.0103	62.71	0.0172	73.83	0.0718	81.6	0.0852	94.62	0.0436	97.31	0.1547	90.18	0.0004	74.4	0.0601	96.52	0.0679	72.98	-0.0018	92.86	0.0357	88.43	0.0612	75.68	0.1032	74.71	-0.0359	81.86	-0.0046	41.96
chr8:72906610	5.513	440	TERF1	101261	-0.0004	8.71	-0.0005	30.13	-0.0718	17.32	0.122	87.29	-0.013	70.36	-0.047	11.66	0.0535	8.5	-0.2225	57.54	0.0291	52.74	0.0788	40.86	0.01	25.38	0.0729	94.23	-0.0703	24.19	-0.5547	70.26	-0.0631	72.67	-0.0667	66.62	-0.0097	45.14	0.0907	21.08	0.0314	42.32	0.0567	32.84	0.0053	73.07	-0.3276	79.88	-0.096	78.94	-0.0588	35.48	0.0406	90.14	-0.0569	28.09	-0.0517	93.53	-0.0481	25.52	-0.0878	41.34	-0.1928	67.91	-0.0064	5.68	0.0714	18.67	-0.0591	59.58	-0.2589	69.48
chr20:42164645	5.513	443	CHD6	545245	-0.0055	81.32	-0.4486	98.17	0.0784	70.42	0.1511	89.05	0.0505	65.04	0.0523	77.02	0.0474	75.11	0.0546	37.67	0.0727	38.77	-0.2934	97.53	0.0296	79.66	0.0705	91.2	0.0333	69.49	0.138	36.98	-0.1734	92.78	0.0674	81.9	0.0314	88.9	0.0395	87.14	0.0074	54.55	0.1127	63.6	0.0194	91.46	0.1497	64.17	0.0492	83.51	0.0579	95.27	0.1029	93.99	0.0783	71.05	0.041	93.02	0.0778	87.67	0.0416	69.77	0.0824	84.47	0.1056	76.4	0.0142	90.14	0.092	89.11	0.0496	42.51
chr16:54128610	5.513	444	IRX3	157138	-0.0198	60.81	-0.1021	96.55	0.0091	81.6	0.0723	94.42	0.1037	37.22	-0.0002	63.12	-0.0166	54.12	0.1146	88.85	0.106	73.3	0.0977	81.02	0.0289	66.84	0.2326	90.34	0.0442	78.65	-0.0006	71.94	0.0305	87.97	0.0299	75.88	0.0349	38.91	0.0001	72.49	-0.0567	91.49	0.0024	95.09	0.0889	38.29	0.1208	29.66	0.0346	84.92	0.0213	48.27	0.1925	60.67	-0.0106	90.07	0.0255	88.24	0.0492	70.19	0.1863	29.72	0.0331	50.12	0.0025	74.63	0.0816	72.1	0.0354	84.76	0.0314	65.13
chr18:40122326	5.513	442	PIK3C3	1831902	0.0829	59.98	0.0735	63.72	0.029	22.88	-0.0528	93.36	0.0382	59.69	0.0323	35.54	0.0645	69.09	-0.0185	6.16	0.007	49.03	0.1169	47.84	0.1035	32.84	-0.0182	98.34	0.0165	54.27	0.008	21.88	-0.0152	29.15	0	21.46	0.0112	45.82	0.0869	76.83	0.1064	83.63	-0.0002	66.14	0	13.48	0.0216	69.65	0.0435	99.01	0.0277	35.5	0.0966	96.73	0.0544	61.65	0.0335	70.63	0.0698	32.99	0.0526	91.58	-0.0061	27.13	0.0317	94.18	0.1603	60.03	0.1373	89.49	0.043	22.42
chr2:143346460	5.513	442	ARHGAP15	216056	-0.0153	66.19	0.0738	90.87	0.0072	66.77	-0.0373	93.66	0.0123	83.4	-0.0494	86.69	-0.0393	89	-0.0036	88.29	0.0153	59.21	0.0091	90.56	-0.0763	81.19	0.0422	98.49	-0.05	77.98	-0.0078	86.08	-0.0209	77.3	0.0114	80.8	-0.0097	80.73	-0.0061	91.96	0.0508	88.91	0.0152	88.83	-0.0334	64.03	-0.0056	44.8	0.0071	86.61	0.0071	82.5	-0.0226	98.98	-0.0035	79.39	-0.0011	97.47	-0.0643	83.8	0.0098	68.46	-0.0127	64.62	-0.0323	84.9	-0.1089	84.01	0.075	97.06	0.0003	88.86
chr2:173748699	5.513	442	SP3	214168	0.2152	88.33	0.0233	84.42	0.0608	58.96	0.0076	41.19	0.0644	12.45	0.0826	85.47	0.0435	93.02	0.0415	18.4	0.0157	29.43	-0.0189	79.78	0.0079	71.11	0.0652	43.01	-0.0051	82.84	0.2518	46.72	-0.0176	72.11	0.0324	31.99	0.0494	21.38	-0.0397	84.51	0.009	72.65	0.0343	76.09	0.0486	33.55	0.037	23.6	0.0428	43.51	0.0477	19.24	0.0635	6.77	0.0333	61.22	0.05	27.49	0.0155	71.96	0.0003	31.51	0.0028	64.37	-0.1148	84.07	0.0321	88.25	0.0401	74.11	0.1275	61.32
chr2:145567500	5.513	443	ZEB2	1046362	0.1056	23.84	0.0869	40.78	0.0603	13.71	0.0636	31.81	0.0465	46.38	0.1576	16.27	0.1373	16.96	0.0086	34.28	0.0147	16.74	0.1451	45.59	0.0832	19.16	0.0797	42.15	0.0205	12.07	0.1461	25.88	0.1316	41.79	0.0509	63.04	0.0363	63.74	0.0406	10.86	0	9.96	0.05	68.51	-0.5543	55.05	0.0295	16.5	0.0607	32.88	0.0564	48.96	0.044	38.7	0.0583	64.41	0.0477	51.25	0.0826	14.8	0.0233	11.92	0.0573	11.86	0.0506	4.42	-0.532	24.31	0.024	21.71	-0.0517	14.25
chr5:166729966	5.513	443	TENM2	553906	0.0312	60.88	-0.0116	98.81	-0.0231	9.93	0.0002	51.67	-0.0069	36.52	-0.0128	37.86	0.0308	60.9	0.0256	63.38	-0.0223	6.51	0.0125	97.58	0.0554	27.3	0.0878	82.27	0.0482	53.97	-0.0224	62.99	-0.0001	52.85	-0.0107	38.8	-0.0074	50.43	0.0717	59.57	0.0609	83.92	-0.0038	44.69	0.0039	15.93	0.0129	18.02	0.0132	51.26	-0.0139	22.72	0.0544	88.9	-0.0328	41.06	-0.0238	75.83	-0.003	29.13	0.0088	25.43	-0.0174	14.43	-0.0053	51.69	0.0169	81.19	0.0286	79.18	-0.0272	6.02
chr5:66842737	5.513	443	MAST4	245363	-0.0578	67.31	-0.0862	57.42	-0.0065	61.49	-0.1615	71.65	-0.0223	20.86	-0.0871	61.52	-0.0937	82.15	-0.0386	59.5	0.0105	60.08	0.2815	77.56	-0.1502	93.03	-0.0785	56.32	-0.0527	74.36	-0.0311	31.49	-0.0068	49.39	-0.0279	63.13	-0.0437	34.37	-0.1266	89.27	0.0202	70.88	-0.0655	76.96	-0.0642	31.63	-0.0388	49.8	0.0488	73.12	-0.0464	45.06	-0.1456	83.96	-0.0403	75.89	-0.1349	76.93	-0.1259	80.46	-0.0034	53.01	-0.0157	45.91	-0.0498	83.58	0.2222	69.75	-0.0835	75.58	-0.0509	49.02
chr7:132353168	5.513	443	PLXNA4	222303	-0.036	42.38	-0.0017	83.66	0.0235	77.75	-0.0967	94.36	0.064	91.22	-0.1025	68.25	-0.1463	74.78	0.0015	63.72	-0.0256	46.95	-0.0341	47.51	-0.006	44.13	-0.0089	84.32	0.0291	87.14	0.0366	28.65	0.0075	87.75	0.0116	90.41	-0.0015	94.03	-0.0533	52.74	-0.0413	54.64	0.0112	71.78	-0.0776	80.92	0.0101	62.92	-0.0157	90.61	-0.0067	96.11	-0.0338	72.67	0.0841	83.9	-0.0064	97.24	-0.0327	70.85	-0.0126	44.1	-0.0148	82.12	0.0127	62.93	0.0042	46.86	0.0449	77.25	0.062	48.72
chr1:59659681	5.513	428	HOOK1	154285	0.0309	21.17	0.006	39.48	0.046	30.61	0.0836	30.37	0.0589	62.93	0.0127	70.39	0.0541	49.2	0.159	27.46	0.0329	36.23	-0.0114	27.8	0.0267	56.12	-0.0006	16.4	0.0319	34.01	0.0456	16.3	-0.0212	31.84	0.101	32.98	0.0524	46.61	0.1176	35.58	0.0123	46.31	0.0409	42.58	0.1266	53.99	0.043	49.1	0.0441	34.26	0.0477	39.57	0.0614	22.52	0.028	57.36	-0.0007	33.64	0.0607	36.82	-0.0051	56.78	-0.0015	49.22	0.0929	51.57	-0.0011	60.69	0.076	19.16	-0.0083	18.81
chr12:72891172	5.513	425	TRHDE	617642	0.0039	73.67	0.0184	37.63	0.031	34.98	0.0937	63.08	0.0259	61.35	0.2058	62.97	0.3323	90.69	0.1403	84.05	0.0915	68.72	-0.0961	32.34	0.2033	54.75	0.0824	85.76	0.0988	41.12	0.0899	37.52	-0.0507	70.63	0.0752	79.5	0.0337	79.29	0.0209	48.94	0.1857	94.91	0.0505	80.57	0.0321	45.35	0.0224	50.28	-0.0485	81.09	0.0378	83.78	0.0261	86.26	0.0943	91.26	0.0585	90.86	0.1847	47.43	-0.0178	26.39	-0.127	59.39	0.3181	35.1	0.0951	25.88	0.0578	66.13	0.1094	46.59
chr4:57681756	5.513	439	IGFBP7	570344	0.0117	68.47	-0.2137	89.6	0.0316	18.67	-0.0021	32.43	0.02	91.7	0.188	78.91	0.0286	49.51	-0.0011	52.29	0.0141	75.71	-0.2948	96.86	0.0115	53.17	-0.0231	54.84	-0.0524	68.06	-0.016	85.34	0.0897	42.8	0.0147	50.68	0.014	62.21	-0.0886	79.26	-0.0723	66.86	-0.0099	25.68	0.0234	66.86	0.0701	35.07	0.0048	66.58	0.0168	70.54	-0.0962	50.81	0.0099	34.27	0.0081	64.76	0.0301	28.74	0.0182	64.72	0.0431	26.88	0.0052	81.3	-0.0775	88.25	-0.0742	77.96	-0.0245	73.9
chr16:73971497	5.513	444	PSMD7	324323	0.0147	77.36	-0.1617	92.56	-0.0153	37.96	-0.0198	76.48	0.0145	53.87	0.0076	72.16	-0.0525	67.51	0.0373	61.98	0.0154	53.81	-0.0141	90.38	0.0107	67.38	0.0141	90.05	-0.0082	82.45	0.0987	56.67	-0.037	76.74	0.0182	79.06	0.0082	78.45	0.0166	92.7	-0.0693	70.92	0.0271	81.15	0.0044	40	0.0057	60.96	-0.0062	94.16	0.0104	85.92	0.0225	88.95	0.0371	65.14	0.0054	67.63	0.0213	59.99	-0.0116	74.23	0.006	49.87	-0.3043	74.72	-0.0226	78.92	-0.0266	82.8	-0.0917	38.9
chr3:66077329	5.513	422	MAGI1	37421	-0.1587	90.85	0.0149	93.5	0.0067	34.14	0.1357	71.9	0.0096	77.13	0.0394	77.43	-0.0023	86.77	-0.0249	24.71	-0.1973	71.16	0.412	95.19	-0.0706	91.92	0.1727	93.87	-0.0652	81.09	-0.3023	94.8	0.0477	77.85	0.0087	73.96	-0.0061	75.95	0.0075	94.23	-0.0289	93.62	0.0244	62.04	-0.0062	70.55	-0.0482	49.93	0.0963	15.11	0.0021	74.09	0.3904	95.44	-0.0076	86.7	0.1141	46.69	0.0261	77.44	-0.0723	69.63	-0.0115	56.84	-0.0433	67.64	-0.1985	96.25	0.0277	98.81	-0.0588	94.99
chr2:161100796	5.513	441	TANK	35167	-0.029	68.59	-0.072	93.06	0.0231	29.32	0.1021	97.79	0.0078	40.61	0.0748	72.78	0.0158	96.43	-0.0053	77.35	0.0093	15.93	-0.1029	97.89	0.056	93.6	0.0476	60.9	0.0223	92.28	0.0024	13.71	0.0308	51.56	0.0293	70.34	0.0177	60.51	0.0286	35.81	0.0123	79.92	-0.0082	98.37	0.0461	38.81	-0.0179	14.44	-0.0004	49.63	-0.0025	54.08	0.001	64.25	-0.0044	95.16	-0.0241	84.33	0.0366	81.64	0.0356	24.2	0.0558	43.25	0.0361	96.85	0.0231	77.79	0.0403	59.98	0.0025	59.09
chr2:147526955	5.513	442	ACVR2A	316581	-0.0347	69.59	-0.0574	43.09	0.044	61.28	-0.0544	44.46	0.0053	40.23	-0.0115	56.45	0.019	30.34	0.0126	49.71	0.0109	49.19	-0.0837	65.28	0.0058	66.95	-0.027	33.95	-0.0276	64.19	-0.0044	42.46	0.074	25.76	-0.0024	15.16	-0.0004	20.08	-0.0546	56.34	-0.0225	63.56	0.0057	43.68	-0.0275	60.92	0.0136	32.13	0.0001	14	0.0026	29.31	-0.0391	23.49	0.0086	36.87	-0.0147	8.61	0.0269	59.35	0.027	52.43	0.0258	23.11	-0.0042	48.5	-0.1812	60.68	0.0331	24.4	0.0203	29.09
chr15:97176089	5.513	444	SPATA8	391635	-0.0309	59.05	-0.1624	94.67	-0.013	75.94	0.0011	86.66	-0.0013	53.61	-0.0045	79.94	-0.0036	68.28	-0.0048	44.13	-0.0264	59.72	-0.1938	85.52	0.0029	53.78	-0.0123	82.26	-0.0028	86.96	-0.0003	78.68	0.1558	83.53	-0.0025	74.49	-0.0011	62.59	0.046	81.55	-0.1056	93.41	-0.0063	94.15	-0.0188	10.53	0.0137	24.17	-0.0144	79.93	0.0102	65.81	0.0014	78.06	-0.009	81.29	0.012	95.3	-0.0157	55.25	0.013	21.17	-0.0186	28.48	0.0079	98.41	0.0059	73.78	-0.0118	92.91	-0.0379	43.98
chr4:26048690	5.513	439	SMIM20	133454	-0.054	80.18	-0.0144	93.86	0.0285	86.33	-0.0035	72.36	0.0302	98.6	0.038	93.51	0.0151	92.65	0.0204	92.13	0.0676	85.71	-0.0148	81.85	0.0802	93.42	0.0357	51.22	-0.0531	95.32	0.1044	85.54	0.0383	89.24	0.0233	96.46	0.0095	97.35	0.062	84.47	0.0641	79.13	0.0126	96.38	0.1183	95.78	0.086	90.01	0.024	75.15	0.0385	97.64	0.0399	88.03	0.0689	98.21	0.0217	72.69	0.0237	96.43	0.0287	94.81	0.1541	96.24	0.0167	80.93	-0.093	92.01	-0.095	91.14	0.1097	98.93
chr11:15258815	5.513	442	INSC	142867	-0.0088	88.53	-0.0097	90.71	0.0175	99.02	0.0147	93.64	0.0327	95.68	0.0113	98.75	-0.0883	98.89	0.0191	96.98	0.0468	93.41	0.0826	96.43	0.003	99.18	-0.102	96.05	-0.0325	98.89	0.0076	97.59	0.0522	97.71	0.0317	98.13	0.0169	94.06	0.0302	93.7	-0.1026	99.7	-0.0152	99.59	0.0217	81.09	0.0188	87.34	0.037	88.55	0.0653	95.04	-0.0568	94.97	-0.004	98.04	0.0192	96.32	0.002	98.17	0.0065	85.82	0.0322	96.88	0.0034	99.41	0.0109	88.09	-0.0151	96.28	0.021	98.8
chr3:147220123	5.513	444	ZIC4	171183	-0.1341	74.03	-0.055	62.72	0.01	29.98	-0.0475	85.66	0.0022	37	-0.0819	36.08	-0.0715	68.8	0.2665	36.69	0.0601	55.38	-0.1889	37.03	-0.0717	24.05	-0.0253	72.88	-0.002	48.85	-0.1807	18.37	-0.0865	36.92	0.0131	65.62	0.0108	55.14	-0.0067	83.45	0.0154	44.23	0.0065	82.5	-0.1194	23.11	0.0334	23.03	-0.014	90.27	-0.0036	60.92	0.0015	78.8	-0.0245	58.84	-0.0253	85.29	0.0011	28.88	0.0968	31.44	-0.0428	23.71	0.0062	46.37	-0.1581	54.43	0.0354	73.51	-0.015	13.39
chr15:67510909	5.513	440	C15orf61	9221	-0.0102	49.47	0.1298	87.97	0.0537	18.95	0.0143	61.45	0.0391	27.54	0.0417	34.64	0.0294	39.94	0.0219	31.9	0.0153	54.92	0.2375	51.31	0.0173	37.08	0.0324	79.4	0.0138	46.08	-0.4844	96.27	0.0572	50.53	0.0395	27.66	0.0286	16.47	0.0584	30.37	-0.0608	52.28	0.0678	71.39	-0.0228	87.81	0.0441	39.28	0.0602	67.53	0.0517	24.91	0.0523	65.58	0.0709	62.78	0.0108	96.72	0.0555	36.76	0.0026	30.98	0.0676	44.33	0.0282	76.68	0.1016	26.79	0.1076	77.66	-0.1403	75.84
chr5:133676795	5.513	436	FSTL4	63259	-0.0112	59.53	-0.031	70.78	0.0057	30.22	0.005	71.25	-0.0054	76.01	-0.0054	68.76	0.001	48.89	-0.0057	39.71	-0.0091	21.58	0.0612	81.05	0.0078	55.4	-0.0206	86.9	0.0215	41.97	-0.0079	69.61	-0.0113	69.01	0.003	73.86	0.0095	85.6	0.0392	65.07	-0.0194	43.51	-0.003	70.93	0.0352	18.7	0.0032	58.95	-0.0173	85.18	0.012	83.11	-0.0331	90.45	0.0024	93.04	-0.0335	61.49	-0.0169	60.8	0.0148	40.62	0.016	52.19	0.0161	27.88	0.0574	61.66	-0.0047	58.89	-0.0054	49.75
chr12:17199273	5.513	442	LMO3	590163	0.0788	54.23	-0.3002	62.3	-0.0315	78	0.0086	44.16	-0.0107	84.43	0.1309	68.93	0.0206	51.94	-0.0209	77.03	-0.0632	88.66	-0.609	58.48	-0.1515	85.33	-0.0152	36.15	-0.007	89.51	-0.1235	67.61	-0.1044	70.73	-0.0357	92.21	-0.0293	94.87	-0.1283	74.44	0.0252	66.56	-0.0009	89.76	0.0664	57.96	-0.0028	62.84	-0.0227	82.93	-0.003	86.97	0.0036	40.86	-0.1639	81.97	-0.0295	66.72	-0.1887	67.71	0.0176	56.73	-0.0445	63.57	-0.0661	76.35	-0.2101	48.02	-0.0961	23.17	-0.0356	56.05
chr1:218255193	5.513	443	RRP15	29108	0.0211	65.48	0.0633	98.94	0.0492	63.69	0.058	40.6	0.0333	79.04	0.0242	48.88	0.0056	75.34	0.0121	61.9	0.0921	85.27	-0.0128	97.44	0.0115	59.54	0.0505	76.51	0.0371	84.97	0.0429	91.84	0.0623	91.88	0.023	84.4	0.0187	82.34	0.0345	93.62	-0.0546	94.94	0.0331	66.08	0.0624	32.57	0.0107	44.96	0.0256	12.07	0.008	73.84	0.0417	38.8	0.0199	79.41	0.0763	34.3	0.0246	68.2	-0.0021	50.31	0.0614	85.78	-0.2063	31.42	0.0008	96.39	-0.0266	94.52	0.0145	77.16
chr5:167390700	5.513	444	TENM2	104829	0.023	14.62	0.2053	84.05	0.3201	66.75	0.056	87.16	-0.0001	45.64	0.0459	24.92	0.0171	20.7	-0.0078	79.7	-0.0017	45.23	0.0176	70.63	0.004	22.2	0.0539	84.02	0.0527	39.44	0.0205	79.92	0.03	59.49	0.024	75.9	-0.0002	50.51	0.0638	64.72	0.1069	38.39	0.0003	30.09	0.0336	14.22	0.0311	49.17	-0.0096	53.34	0.0099	34.27	0.0176	65.61	-0.0038	42.18	0.0378	77.99	0.0436	19.59	0.043	42.25	0.0288	46.59	0.1082	9.82	0.057	39.34	0.0382	79.35	0.0106	68.2
chr7:24550200	5.513	426	MPP6	22139	0.3281	80.41	-0.1538	84.4	-0.0188	19.21	0.0567	87.23	-0.0467	67.65	-0.0743	68.32	0.0738	90.74	-0.0128	53.17	-0.014	71.75	-0.297	74.39	-0.077	78.21	0.0122	79.6	-0.0722	45.31	-0.0528	43.62	-0.0074	16.35	-0.0122	49.72	-0.0273	48.55	-0.0539	83.35	-0.0747	49.28	-0.0424	16.46	-0.1711	51.49	0.0301	40.12	0.0365	98.23	0.0012	40.38	0.0576	55.85	-0.0335	65	0.0346	81.44	-0.0822	84.56	0.001	28.2	-0.0367	21.14	-0.1111	38.68	-0.1725	87.28	-0.0103	61.45	-0.0974	70.69
chr16:82478199	5.513	442	CDH13	147770	-0.0025	51.51	0.0058	46.23	0.0067	28.61	-0.0602	73.64	0.0424	40.68	0.0098	27.72	0.0005	47.32	0.0155	67.23	0.0044	59.81	-0.0138	60.91	0.0106	41.55	0.0834	87.99	0.0187	40.19	-0.0702	19.75	0.0198	64.56	-0.0047	47.73	0.0328	37.63	-0.004	35.68	0.012	75.44	0.005	52.23	-0.0282	39.72	-0.332	69.1	0.0194	78.67	0.003	47.85	-0.0167	75.29	0.0002	26.91	0.0343	77.73	0.0099	39.42	-0.5455	87.05	0.0238	64.54	0.0007	67.79	0.0172	63.14	0.0092	79.07	-0.0221	53.71
chr9:16711408	5.513	443	BNC2	158262	0.003	93.54	-0.0652	93.17	0.0019	85.76	-0.0415	81.65	0.0009	80.55	-0.0918	91.59	-0.0296	96.78	-0.0326	90.1	-0.0054	84.37	-0.0411	95.61	-0.1545	98.08	0.0009	96.65	-0.0051	86.38	-0.0044	70.53	0.0264	95.9	-0.0666	92.57	-0.023	96.35	-0.0081	94.76	-0.0024	96.03	0.0177	94.58	0.016	44.07	0.0081	67.05	-0.032	92.34	-0.0636	91.54	-0.0014	94.51	0.082	96.94	0.0017	81.67	-0.0231	89.99	-0.0099	68.95	-0.0135	66.66	-0.0059	90.85	-0.0607	86.63	-0.0434	89.98	-0.0481	61.02
chr1:217161330	5.513	441	ESRRG	22542	0.0235	20.71	0.0245	52.7	-0.0001	12.32	0.0092	54.97	0.0778	65.13	0.0255	22.48	-0.0026	10.81	0.0397	5.65	0.0131	71.56	0.0078	72.95	0.0173	19.03	-0.0053	95.13	0.0322	20.47	0.0512	8.44	0.0025	23.04	0.0391	16.65	0.0185	45.26	-0.026	76.16	-0.0054	44.3	0.0018	18.21	0.1058	45.77	0.1559	28.84	0.004	65.23	0.0179	34.13	-0.004	68.21	0.0292	50.2	-0.0065	53.21	0.0254	11.36	0.1406	52.51	0.0041	33.81	0.0061	9.19	-0.0717	66.64	0.0118	47.97	0.1182	35.65
chr2:130252270	5.513	442	TUBA3E	52832	0.0604	97.71	0.0378	98.15	0.0669	95.77	0.102	94.91	0.0089	98.6	-0.0048	97.21	0.0228	92.8	0.0529	91.58	-0.0265	96.18	0.0802	96.88	0.0515	96.65	0.0365	98.58	0.0126	98.05	0.0556	94.88	0.0801	98.13	0.0336	96.95	0.0176	95.96	0.0254	97.78	0.0414	96.86	0.0149	97.69	-0.0363	94.83	0.0733	97.58	0.0719	94.04	0.0507	98.38	0.1127	98.32	-0.2338	97.7	0.0983	93.25	-0.0844	98.59	0.0347	95.3	0.0284	97.98	0.1417	98.89	0.0723	98.47	-0.02	99.47	0.0729	90.09
chr12:16851403	5.513	442	LMO3	242293	-0.0179	59.11	-0.2016	86.01	-0.0162	17.74	-0.0229	9.71	-0.0575	21.77	-0.0216	34.32	-0.0356	42.46	-0.0181	1.83	-0.0343	9.77	-0.182	79.88	0.0003	20.36	-0.0128	38.38	0.0067	27.83	-0.0378	10.68	-0.0281	29.9	-0.0165	20.65	-0.0085	57.28	-0.0138	17.89	-0.0008	51.93	-0.0115	36.68	0.0021	8.24	0.0115	7.26	-0.0092	7.11	0.0118	19.72	-0.026	20.28	-0.0245	45.85	-0.0106	19.95	-0.013	36.16	0.005	18.78	-0.011	33.1	-0.0338	13.43	-0.0597	88	-0.0208	49.17	-0.0351	9.34
chr7:8520501	5.513	444	NXPH1	84972	-0.1074	73.17	-0.1573	62.59	0.018	74.95	-0.0607	71.41	0.0002	46.97	-0.0516	91.91	-0.0064	91.42	-0.0133	56.17	-0.0042	71.94	-0.1951	57.83	-0.0108	85.98	-0.0574	86.09	-0.0234	81.7	0.0462	37.68	-0.0101	41.01	-0.0065	66.17	-0.0061	75.72	-0.0655	90.1	-0.0294	59.47	-0.0128	71.06	-0.0614	34	0.0881	49.18	-0.0385	82.83	-0.0092	75.03	-0.0157	91.93	-0.0045	78.62	-0.0381	72.52	-0.0228	76.95	0.009	43.65	0.0064	14.52	-0.0265	53.3	-0.2913	61.68	-0.0458	79.31	-0.0337	51.63
chr1:76811744	5.513	441	ST6GALNAC5	54700	0.043	48.3	-0.074	86.41	0.047	14.29	0.0589	49.62	0.0008	59.94	0.0567	12.02	0.0353	34.07	0.0102	15.62	0.0475	1.81	-0.1249	94.83	0.0111	16.04	0.0186	54.47	0.0333	40.72	0.0322	28.92	0.0155	35.25	0.0107	44.23	0.0068	49.24	-0.0571	34.43	0.0219	44.35	0.0059	31	0.0875	19.37	0.0128	17.58	0.0042	63.72	0.009	40.96	0.0252	80.06	0.0095	62.4	0.0871	63.4	0.0254	15.36	0.0156	15.46	0.0199	11.8	0.0342	15.19	0.0513	83.51	0.0061	52.87	0.0866	13.16
chr7:19421808	5.513	442	FERD3L	274950	0.1246	70.9	0.0481	94.78	-0.0072	52.73	0.013	73.09	0.0079	75.09	-0.031	86.77	0.0609	89.8	-0.0454	90.67	0.0275	79.23	-0.0363	96.47	0.0031	83.09	0.0074	67.86	-0.0133	88.18	-0.0335	66.56	0.014	52.42	-0.0449	91.7	0.0108	88.62	-0.0024	92.2	-0.0218	76.77	0.017	78.36	-0.0206	67.57	0.008	56.86	0.0139	74.93	-0.0282	79.22	0.0007	64.01	0.0127	70.64	0.0035	55.55	0.0064	85	0.0092	57.83	-0.0431	47.62	-0.0223	79.08	0.0596	92.6	0.0079	86.23	0.0059	58.37
chr20:25099679	5.512	442	VSX1	20637	-0.001	69.01	0.0047	83.2	0.0489	58.95	0.006	56.18	0.0011	49.24	-0.0493	36.71	0.0286	69.07	0.011	39.23	-0.0178	66.27	-0.0168	57.2	-0.005	51.54	-0.0311	92.89	-0.0007	48.99	0.0101	16.92	-0.0338	84.25	0.0034	26.62	0.0193	67.27	-0.0351	79.41	-0.0503	65.43	0.0007	52.21	-0.0189	63.63	0.0106	69.51	-0.0105	73.8	0.0191	70.89	0.0034	90.18	-0.0119	8.6	-0.0175	63.25	0.0227	25.88	-0.0012	82.71	-0.008	69.76	0.0172	45.43	-0.019	40.06	-0.0112	93.8	0.0037	18.95
chr6:98982818	5.512	439	FBXL4	33862	0.0137	53.83	0.0599	74.65	0.0081	40.15	0.1281	86.37	-0.0045	44.59	0.0356	35.11	0.1803	32.94	-0.0045	57.69	-0.0193	49.91	0.0057	71.4	0.0461	19.93	0.0903	80.69	0.0097	46.77	-0.041	18.13	0.0465	96.38	0.0014	46.47	0.007	40.32	0.0461	82.46	0.0767	78.58	0.0073	22.88	0.0221	3.5	0.0035	12.17	-0.0218	63.44	0.0303	52.29	0.0565	73.33	-0.0051	33.04	0.1247	92.06	0.1014	25.36	0.0175	20.64	0.0109	86.07	0.0839	34.41	0.0632	65.28	-0.0157	47.3	0.0068	31.18
chr22:25897601	5.512	444	MYO18B	154427	-0.0354	59.74	0.0175	89.84	-0.0153	31.93	-0.0166	32.3	0.0001	83.06	-0.0329	57.06	-0.0093	42.38	-0.0106	76.57	-0.0318	25.86	0.5229	77.39	-0.0133	76.51	-0.0029	89.2	-0.0108	51.41	0.0181	25.79	-0.0721	62.75	-0.0506	73.77	0.0047	89.78	0.0191	80.06	-0.0845	58.58	-0.023	51.07	-0.2017	75.93	-0.0027	41.73	0.1262	76.97	-0.0282	75.35	-0.1594	85.77	-0.0548	92.99	-0.0357	62.16	-0.0522	71.83	0.0257	55.94	-0.0217	40.66	0.0366	43.09	-0.0058	95.06	0.0887	73.15	0.0167	52.07
chr8:105428950	5.512	433	ZFPM2	109470	-0.1538	59.73	-0.1476	68.51	-0.0801	67.36	-0.1096	94.08	-0.0308	71.66	0.0456	44.62	-0.0945	46.75	-0.032	94.09	-0.0131	53.86	-0.1067	46.79	-0.0478	66.44	-0.0647	91.42	-0.0484	31.62	-0.2298	61.56	-0.038	83.27	-0.031	92.75	-0.0056	86.7	0.0694	46.51	0.0176	56.07	-0.0352	76.26	-0.0385	40.64	-0.176	66.27	-0.1471	82.41	-0.0367	88.9	-0.2488	84.24	-0.0683	87.03	-0.1283	94.8	-0.0499	76.54	0.009	73.15	-0.0939	84.24	-0.2048	50.36	-0.0662	36.21	-0.0404	59.39	-0.066	41.37
chr2:170680090	5.512	443	SP5	34241	-0.005	85.86	0.0028	79.06	0.0022	85.68	0.0029	74.48	0.0101	94.34	-0.0046	85.47	-0.0077	87.96	0.066	90.56	-0.0025	84.07	-0.0319	61.69	-0.0072	95.98	0.0042	93.21	0.0039	82.68	0.0349	86.5	0.0111	96.92	0.0125	98.24	-0.0114	97.97	-0.0022	79.58	-0.0035	87.19	-0.0158	82.38	0.0331	73.6	0.18	96.92	-0.0051	89.57	-0.022	97.45	0.0016	94.33	-0.0038	91.19	-0.0006	94.05	-0.001	89.24	0.0086	97.58	0.0113	90.95	0.0177	65.38	0.0058	80.51	-0.0016	90.49	-0.0335	82.71
chr18:37428113	5.512	441	CELF4	136698	-0.0026	52.39	-0.0201	89.25	0.0172	95.5	-0.0171	20.72	-0.013	61.22	0.0078	66.92	0.0066	52.14	-0.0177	51.25	0.0193	54.27	-0.0952	94.33	0.0171	60.66	0.0206	27.75	-0.0122	59.12	0.002	78.45	-0.0095	79.12	0.003	51.95	-0.0133	37.01	0.038	62.27	0.0435	68.44	0.0058	45.51	0.126	88.29	0.0137	73.73	0.2704	40.3	-0.0267	51.42	0.0278	12.71	0.0368	9.8	0.3371	28.2	0.0226	63.55	0.0023	86.72	-0.0085	88.42	0.0138	85.34	0.019	85.15	-0.0401	21.22	0.0898	85.05
chr12:106091255	5.512	443	NUAK1	46700	0.0091	77.94	-0.0051	91.08	-0.0307	88.21	-0.0369	92.45	0.0412	95.86	0.0729	91.2	0.0495	75.3	-0.0015	96.81	0.0465	99.19	0.0526	76.84	-0.0112	93.76	-0.0173	90.84	0.1012	90.24	0.0224	96.33	0.0003	88.96	-0.0245	95.52	-0.0092	92.41	0.002	90.13	0.0175	88.3	-0.001	61.74	0.0782	99.44	-0.0053	83.14	-0.0284	41.62	-0.006	90.65	-0.078	77.48	-0.0328	96.01	-0.0796	88.8	0.0153	88.71	0.0065	78.59	-0.0239	96.27	0.0338	84.7	0.0433	86.08	-0.0217	97.99	0.0676	99.68
chr2:65714917	5.512	443	SPRED2	347139	0.0156	80.55	0.2006	98.34	-0.0019	41.69	0.0005	75.19	-0.0019	55.14	-0.0198	83.11	0.0013	86.7	-0.0231	32.29	-0.0047	66.17	0.4152	99.83	0.0514	85.66	0.0546	96.53	0.0307	68.05	-0.0146	31.46	0.0324	83.28	-0.0108	53.26	0.0036	66.69	0.0569	87.88	0.0387	97.8	-0.0177	50.99	0.0173	52.7	0.0114	16.45	0.0347	73.13	-0.0005	61.03	0.1148	90.79	0.0093	95.29	0.0692	79.21	-0.0243	88.79	0.0168	50.79	-0.0123	46.44	-0.0143	73.84	0.0311	97.19	0.0184	97.73	0.0173	77.67
chr6:46681498	5.512	440	TDRD6	5385	-0.0343	26.66	-0.0039	17.88	0.0013	2.2	-0.0136	25.06	-0.0083	0.84	0.0177	8.91	0.007	12.16	-0.0241	6.89	0.0273	23.19	-0.0121	6.96	0.0181	7.99	0.0037	42.95	0.0078	5.39	-0.0167	5.29	0.0035	11.13	-0.0004	15.58	-0.0046	2.47	-0.0085	35.84	-0.0203	32.48	0.0035	35.73	-0.01	2.28	0.0085	7.93	-0.017	10.93	-0.0152	13.45	-0.0355	57.29	0.0026	39.67	-0.0294	58.14	0.0156	5.24	0.0658	14.6	0.0206	11.64	-0.0019	7.07	-0.0196	51.28	-0.0168	9.03	0.0086	5.66
chr11:16348438	5.512	439	SOX6	6170	-0.0277	57.03	0.0847	70.73	0.0019	20.84	-0.006	82.91	0.0763	66.04	-0.038	68.31	-0.0161	52.61	0.0339	45.22	-0.0232	98	0.0555	66.17	0.0005	78.64	-0.0112	95.06	0.0133	57.89	-0.0018	90.69	0.0117	46.21	0.0191	57.49	0.0134	53.52	0.02	80.3	-0.0268	94.57	-0.0132	68.13	-0.0312	56.02	0.1158	39.6	0.0242	94.08	0.0163	47.9	-0.0141	76.83	-0.0065	92.67	0.0214	69.26	0.0234	70.04	0.016	35.62	-0.0169	30.23	-0.0056	39.59	-0.206	31.95	0.013	83.04	0.0023	86.15
chr13:92275976	5.512	443	GPC5	876340	-0.0146	56.75	-0.1945	57.06	0.026	73.65	0.0353	20.38	-0.0153	18.29	-0.0097	16.22	-0.0325	29.15	-0.0076	30.66	-0.0667	26.5	-0.0386	40.91	-0.018	22.65	-0.0076	53.62	-0.0084	12.76	-0.1642	25.27	0.0859	47.21	-0.0076	39.45	-0.0289	38.92	0.1201	79.4	-0.1057	41.53	-0.0213	23.06	-0.3752	7.9	0.004	7.11	-0.1645	61.49	-0.0039	25.88	-0.0068	31.86	-0.0057	35.03	-0.4658	72.57	-0.0193	9.56	0.0237	14.87	0.0084	86.96	-0.0153	3.76	-0.0427	65.71	-0.2678	61.48	-0.1752	23.33
chr16:80121886	5.512	444	DYNLRB2	418120	-0.0107	92.87	-0.0183	88.1	0.0004	94.29	0.0124	85.52	-0.0251	92.48	0.0181	98.24	0.0124	98.22	0.0206	87.95	0.0249	97.06	-0.0232	85.59	0.0061	98.72	-0.0156	93.84	0.0204	93.15	-0.0031	97.83	0.0079	95.37	0.0367	94.76	-0.0004	89.86	-0.0268	92.03	-0.0319	98.14	-0.0119	97.09	-0.0017	82.73	0.031	44.16	-0.0072	78.65	0.034	94.49	0.0246	93.02	-0.0083	99.45	-0.005	89.97	0.0081	98.87	0.0039	47.18	-0.0009	94	0.0051	98.42	-0.0284	95.59	0.0438	99.22	-0.008	95.57
chr7:27030961	5.512	440	HOXA1	64000	-0.0284	88.46	-0.008	69.17	-0.0775	86.39	-0.024	68.98	-0.0171	94.38	-0.0502	80.68	-0.0527	66.73	-0.0395	68.28	-0.0046	82.46	-0.0794	66.86	-0.0023	75.42	-0.0235	75.02	-0.0426	87.25	-0.0436	77.32	-0.1219	78.43	0.0326	94.83	0.0212	93.16	-0.0498	57.11	-0.0131	62.69	-0.0186	70.76	0.1163	85.16	0.0074	93.42	-0.009	88.43	0.0295	94.58	0.0055	90.64	-0.0168	39.74	-0.018	86.52	-0.0463	72.11	-0.0051	80.46	-0.0226	86.56	-0.0436	90.83	-0.0462	73.17	0.0219	81.51	-0.0064	90.98
chr14:36963254	5.512	443	SLC25A21	208242	-0.0079	68.32	0.0773	67.73	0.0027	17.86	-0.0039	57.44	-0.0581	70.05	0.0069	40.22	-0.0108	58.56	-0.0598	69.18	0.0085	54.17	0.0325	74.69	-0.007	43.31	0.0065	68.31	-0.0049	43.6	-0.0187	72.61	0	27.56	-0.0182	62.12	-0.0196	59.23	0.0426	50.7	0.0038	78.69	-0.0142	69.39	-0.0086	31.85	-0.001	39.38	-0.0261	56.87	-0.0073	52.03	-0.0244	58.24	-0.017	81.64	-0.0142	48.03	-0.0053	47.15	-0.0086	24.57	-0.0017	41.03	0.0139	51.21	0.0584	48.04	-0.0194	76.16	-0.0223	25.13
chr2:235865280	5.512	440	GBX2	302078	0.0595	98.86	-0.0136	99.64	0.0765	97.07	0.0575	97.61	-0.0072	97.97	0.0141	99.38	0.0358	99.3	0.0091	99.35	0.0027	97.68	0.0448	97.47	0.0589	99.3	0.0518	99.13	0.0248	99.33	0.0017	96.89	0.0498	98.8	0.0078	99.37	0.0355	99.35	0.0383	99.36	-0.0302	99.1	0.0314	96.83	0.0705	97.74	0.0477	97.66	0.0264	99.5	-0.0099	99.15	0.0098	99.1	0.0501	98.54	0.0106	99.64	0.0659	98.64	0.0235	93.17	0.0495	96.94	0.0857	98.03	0.0281	98.92	0.0013	99.56	-0.0343	97.64
chr11:32358433	5.512	429	WT1	76107	0.0141	93.01	0.0558	96.32	0.0334	82.52	0.1099	75.82	0.0348	96.11	-0.0303	97.75	-0.0164	92.98	0.0369	80.63	0.0032	79.55	0.1128	94.29	0.0186	94.98	0.0975	70.6	-0.0071	95.55	0.022	88.31	0.0252	90.95	0.0134	91.18	0.0393	96.71	0.0261	95.59	-0.0224	76.08	0.0662	84.76	0.3806	90.89	0.0724	63.29	0.0337	72.88	0.032	96.82	0.1199	80.47	0.0294	92.54	0.0192	95.76	0.0384	95.06	0.0134	59.07	0.0566	80.19	0.0089	85.52	0.0062	96.63	-0.1068	93.6	0.0068	68.94
chr7:27606275	5.512	440	HIBADH	55536	-0.0896	77.92	-0.1151	88.23	0.0046	90.2	-0.0391	65.49	0.0516	82.95	-0.2215	93.36	-0.0985	91.24	-0.0481	87.94	-0.0167	93.79	-0.0485	83.79	-0.2286	90.58	-0.0219	85.83	0.002	86.2	-0.0342	99.39	-0.02	96.19	-0.0553	95.83	-0.0003	89.76	-0.0973	83.93	-0.1931	93.72	-0.0321	94.82	0.0817	81.07	0.0127	32.24	-0.0545	80.82	-0.0164	87.19	-0.0049	76.09	-0.128	97.55	-0.0141	91.1	-0.2266	96.67	0.0113	45.26	-0.0081	91.47	-0.1144	62.34	-0.2743	96.87	-0.0498	81.91	-0.0435	96.71
chr10:115806378	5.512	442	GFRA1	464855	0.0159	18.7	0.1011	61.48	0.0104	13.53	0.136	53.08	0.0035	21.42	0.062	19.93	0.1241	28.95	-0.3752	91.09	0.0147	18.6	0.1441	94.93	0.2199	23.32	0.123	66.42	0.0661	11.69	-0.8571	72.42	0.1834	51.42	0.0218	69.07	0.0162	34.73	-0.0031	16.13	0.1664	30.35	0.0027	54.42	0.0225	22.74	0.0068	6.67	0.0294	67.27	-0.0035	19.47	0.0243	38.06	-0.0083	70.58	0.0233	67.11	0.3934	51.77	-0.0056	5.11	-0.0176	9.93	0.0228	10.37	0.1347	16.12	0.0652	33.18	-0.4251	39.35
chr3:134892486	5.512	441	EPHB1	96197	0.0405	45.68	0.0606	80.17	0.0234	76.87	-0.0157	37.71	0.0742	88.45	0.0199	72.26	-0.2706	74.59	0.0509	60.66	0.0639	63.75	-0.0109	48.86	-0.5103	85.98	0.043	43.12	0.0383	76.02	0.0942	33.02	0.0253	80.72	0.058	76.37	0.0428	92.44	0.021	59.77	-0.163	65.62	0.0659	43.1	0.0398	51.16	0.0766	80.45	0.077	52.93	0.1009	87.83	0.0692	76.55	-0.0036	60.61	0.0635	42.36	-0.1002	83.41	0.0058	79.47	0.0306	87.52	0.0365	56.74	-0.142	74.67	0.0705	49.9	0.0431	44.19
chr3:191170263	5.512	442	OSTN	27979	0.08	45.22	0.0717	75.1	0.1136	34.77	-0.0224	92.67	0.1012	86.14	0.2501	55.73	0.2544	77.42	0.1018	36.69	0.1368	96.14	-0.0635	85.66	0.0585	41.47	-0.0332	98.21	0.0452	44.6	0.0313	54.22	0.3032	67.87	0.0456	53.27	0.0411	77.69	0.071	85.2	0.1936	95.66	-0.0014	71.37	0.2536	64.93	-0.0183	38.53	0.1034	93.72	0.0982	78.68	0.0061	90.9	-0.0207	84.53	0.0808	91.97	0.2284	76.32	-0.0241	47.94	0.1273	64.67	0.1479	67.92	-0.0939	50.07	0.1761	88.85	-0.0011	34.38
chr8:69468618	5.512	443	SULF1	839	-0.0289	52.25	-0.0485	43.94	-0.115	32.73	0.029	63.94	-0.0674	35.56	-0.0901	44.07	-0.0279	18.41	-0.0462	37.56	0.1117	69.79	-0.1116	36.07	-0.0449	25.34	-0.0225	76.21	-0.1299	23.45	-0.0589	30.73	-0.1677	11.4	-0.1825	66.8	-0.0349	26.11	-0.0097	63.41	0.0311	41.04	-0.0332	55.18	0.0186	37.29	0.0035	31.06	-0.018	88.46	-0.0721	44.96	-0.0805	85.34	-0.0362	59.56	-0.0255	52.94	-0.0303	23.11	0.0069	32.03	-0.0463	14.08	-0.0055	19.7	-0.0624	29.33	0.0041	80.82	-0.1322	36.46
chr7:96004789	5.512	441	DYNC1I1	231189	0.7048	90.83	0.5927	66.05	0.58	41.9	0.1993	90.82	0.193	74.73	0.921	93.29	0.4114	95.73	0.1815	82.56	0.0713	68.23	0.5006	44.47	0.2087	56.98	0.1739	83.42	0.3401	56.01	0.3233	33.84	0.3924	65.76	0.0646	77.75	0.053	76.45	0.231	62.01	0.8075	94.97	0.8446	88.93	0.2432	23.86	0.4941	32.62	-0.0096	62.52	-0.0014	71.36	0.1196	85.71	0.0193	61.36	0.0691	82.65	0.1819	74.97	0.1005	11.86	0.5656	67.68	0.206	60.83	0.4407	49.82	0.1419	88.13	0.4663	23.44
chr1:169942775	5.512	443	SCYL3	47505	-0.0689	73.21	-0.054	84.77	0.0022	82.86	-0.0545	68.77	-0.0261	87.91	-0.0538	86.65	-0.0037	78.33	-0.1223	84.8	0.0221	83.93	-0.0856	84.43	-0.0012	69.63	-0.0089	93.25	0.0165	79.11	0.0851	83.22	-0.1107	95.88	-0.0702	97.06	-0.012	89.75	-0.1458	82.82	-0.0463	71.33	-0.0424	80.2	0.056	78.34	-0.0268	58.19	-0.0098	53.08	-0.0449	92.41	-0.0427	93.84	-0.0112	98.03	-0.0206	90.35	-0.0343	79.56	0.0877	53.18	0.0203	69.15	-0.0484	39.8	-0.0836	67.11	0.035	88.85	0.0237	96.54
chr16:17683457	5.512	442	XYLT1	211455	0.0078	78.62	-0.0445	96.97	-0.0072	74.83	-0.0142	60.96	-0.0059	79.42	0.0164	87.46	-0.0136	88.85	0.012	8.91	-0.0008	78.32	-0.2402	99.81	-0.0123	84.78	0.0224	75.85	0.0077	80.19	0.0387	67.18	0.0633	89.19	-0.0019	46.63	-0.0078	69.33	0.0202	90.87	0.0447	76.92	0.0062	83.29	0.0266	84.25	-0.0063	30.6	0.0047	83.17	0.0051	49.11	0.012	51.05	0.0032	91.31	0.008	75.78	-0.0133	85.03	0.0231	37	0.0135	65.58	-0.0003	78.75	-0.052	93.05	0.0045	85.87	0.0017	73.29
chr9:2272843	5.512	438	SMARCA2	256491	-0.0938	25.43	-0.1583	87.48	-0.0127	53.84	-0.1703	75.26	-0.0122	54.33	-0.003	28.06	0.0243	56.68	0.018	39.41	0.0051	25.92	-0.1319	71.5	-0.0878	85.09	-0.3528	94.75	-0.0123	22.76	-0.013	33.76	0.0141	70.88	-0.0155	60.37	-0.0198	59.57	0.0176	58.4	-0.029	86.66	-0.0082	66.86	-0.2732	21.27	-0.0144	25.46	-0.0326	79.34	-0.0247	54.24	-0.2328	95.12	-0.0331	78.22	-0.0393	89.17	-0.0344	69.34	-0.0243	23.04	-0.0108	48.55	0.0127	15.37	-0.0036	54.63	-0.0299	60.97	-0.058	26.39
chr3:193155660	5.512	443	HRASLS	84415	-0.0333	78.7	-0.0709	48.5	-0.0799	59.43	-0.0159	83.69	-0.0066	55.92	-0.0585	39.24	-0.0499	51.35	-0.0806	6.6	-0.0348	90.7	-0.0212	40.55	-0.041	50.53	-0.0394	69.74	-0.0333	53.08	-0.0496	47.52	-0.0228	84.35	-0.038	74.29	-0.0247	60.47	-0.0691	67.69	-0.0176	64.43	-0.082	35.9	-0.04	77.22	-0.0381	48.67	-0.0673	85.58	-0.0362	59.7	-0.0674	80.49	-0.0917	34	-0.0266	85.59	-0.0518	53.31	0.0075	63.63	0.5742	80.57	-0.1171	60.09	-0.0089	70.11	-0.0851	79.17	0.0553	39.89
chr15:22690551	5.512	426	NIPA1	95092	-0.1624	92.9	0.0022	81.38	-0.0298	82.05	-0.1289	65.46	0.0259	95.66	0.0428	94.72	0.0904	95.21	-0.0064	91.9	-0.0236	89.73	-0.0518	72.8	-0.0212	72.46	-0.0951	64.36	0.0603	85.82	-0.067	75.59	-0.4373	69.74	0.0527	95.68	0.0271	97.66	-0.0659	85.1	-0.0632	56.58	-0.0595	78.79	0.0192	81.02	-0.0285	79.41	-0.0724	66.78	0.0253	96.71	-0.0648	50.43	0.0576	68.76	-0.0287	77.17	-0.0997	85.39	-0.0082	47.87	-0.0491	67.71	0.0087	74.89	-0.0028	81.38	-0.0341	70.55	-0.0404	51.1
chr13:74704070	5.512	443	KLF12	568680	0.0161	67.03	0.1732	83	0.025	84.39	0.012	28.95	-0.0116	35.13	0.0697	34.62	0.001	51.39	-0.0207	18.37	0.0319	15.62	-0.0066	80.32	-0.0146	44.48	0.0374	78.07	0.0286	45.29	0.0084	58.17	-0.0128	24.85	-0.0732	60.94	-0.0328	72.2	0.1573	94.43	-0.0143	72.01	-0.0127	43.57	0.0162	25.73	0.0012	67.6	-0.0188	78.71	-0.0112	56.86	-0.0016	89.13	-0.0086	47.61	-0.0016	65.77	0.0506	27.44	0.0283	45.56	-0.0242	38.81	0.0474	54.17	0.0419	63.43	0.2013	83.43	-0.0338	32.19
chr14:84064993	5.512	443	FLRT2	1464124	0.1372	79.94	0.1125	79.64	0.0729	19.21	0.1285	92.18	0.0301	34.44	0.2388	87.61	-0.0264	57.47	0.0717	72.35	0.0386	23.21	0.079	94.59	-0.0571	87.64	0.0465	82.36	-0.0324	37.59	0.0944	18.15	0.1695	58.33	0.0874	93.61	0.0449	63.74	0.1322	29.71	0.0294	77.66	0.0663	61.32	-0.0056	33.9	0.0641	10.69	0.1165	84.83	0.05	52.3	-0.0035	90.94	0.0421	60.66	0.105	92.46	0.11	37.23	0.0295	11.96	0.1431	32.37	0.0046	44.53	0.1857	76.58	0.0338	70.06	0.0413	44.86
chr16:62857381	5.512	437	CDH8	819951	-0.046	36.38	-0.0377	40.94	0.0438	33.9	-0.0084	57.82	0.0174	21.97	0.0027	26.38	0.0347	42.31	-0.0052	11.34	0.064	21.51	-0.0564	27.04	0.019	30.17	-0.0294	88.74	0.016	21.31	0.3759	77.36	0.2249	51.48	-0.0071	37.32	0.0203	43.67	-0.1306	45.02	-0.0327	71.87	-0.0105	62.9	0.0982	18.26	0.0175	17.94	-0.007	23.85	0.0121	47.06	-0.1471	95.31	0.0047	63.22	-0.0804	59.44	0.0715	46.51	0.048	34.21	0.0234	53.97	-0.0151	62.84	0.0596	54.85	-0.0348	66.92	0.363	50.53
chr4:145934521	5.512	442	ZNF827	2976	0.1145	77.54	0.0266	38.47	0.0297	62.04	-0.0219	43.13	0.0892	90.48	0.1097	88.38	0.0841	58.31	-0.0327	89.16	-0.0725	76.67	0.0614	77.25	0.002	40.76	0.0085	69.92	0.0329	67	-0.0511	95.41	0.0309	55.32	-0.0261	92.24	0.0145	91.65	0.0021	36.64	0.0002	59.18	-0.0073	84.89	-0.0281	54.05	0.0085	84.25	0.0194	34.17	0.0165	54.32	0.007	34.18	0.0298	84.11	-0.0153	40.03	-0.0228	77.35	0.0021	90.77	0.007	58.61	0.0066	62.78	0.05	84.27	0.043	55.73	0.0529	88.23
chr3:97321049	5.512	443	ARL6	442502	-0.0344	50.55	-0.0329	76.22	0.0136	28.58	-0.0028	78.34	0.0113	52.66	-0.0006	29.88	0.0965	49.2	-0.002	22.65	0.0225	31.98	-0.0148	69.82	0	12.18	-0.002	81.35	0.0129	43.07	0.0769	26.97	-0.0043	65.71	-0.0265	52.03	-0.0057	70.77	0.075	65.15	0.0093	54.87	-0.0012	38.83	0.0272	37.01	0.029	19.27	-0.1574	81.82	-0.0201	70.17	-0.024	64.67	-0.0124	73.12	-0.0161	77.14	-0.0062	22.17	0.0202	18.74	0.1051	46.33	-0.0158	8.2	0.3901	78.65	-0.001	62.31	-0.0004	26.39
chr16:79430228	5.512	442	MAF	169483	0.0622	97.92	0.1366	98.83	0.004	89.35	0.0451	95.48	-0.0064	95.25	-0.0474	96.24	0.0116	94.97	0.1094	97.47	-0.0351	95.05	0.2022	97.61	-0.1622	97.33	0.1159	98.83	0.0489	93.7	-0.0744	94	0.0854	95.39	0.0304	97.79	0.0247	95.29	0.0555	96.38	0.204	98.64	0.0589	87.2	0.0097	97.38	-0.005	84.43	0.0334	95.61	0.089	98.79	0.2787	97.92	-0.0866	96.75	0.0585	90.4	-0.0045	96.05	0.0096	89.13	0.0395	90.01	0.0713	87.04	0.0363	97.36	0.0427	98.65	-0.1011	96.26
chr6:104158201	5.512	424	HACE1	700396	0.015	62.39	0.0396	64.09	0.0522	9.66	0.0241	86.26	0.0325	46.7	0.041	40.88	-0.0785	65.52	0.1033	21.95	0.0097	79.84	0.0715	34.13	-0.0046	13.61	0.0464	95.25	0.0778	22.86	0.0602	19.67	0.224	50.13	0.0844	57.91	0.0216	23.35	0.0259	31.06	0.0132	43.26	0.0024	53.22	0.2868	22.55	0.0331	17.28	0.0457	66.3	0.0329	24	0.1312	81.9	-0.0091	63.92	0.0044	60.54	0.0203	26.61	0.021	11.79	0.1895	43	-0.1067	32.11	0.0689	25.6	-0.0396	79.44	0.0703	27.12
chr13:71523242	5.512	442	DACH1	342744	0.004	94.34	-0.0232	70.23	0.0595	89.57	0.0111	94.54	0.0126	40.86	-0.0299	73.9	0.007	92.58	0.0064	70.26	-0.0081	85.04	-0.0525	46.98	0.0191	70.74	-0.0012	97.59	0.0288	71.14	0.0068	39.38	-0.0219	97.43	-0.007	74.34	-0.0125	76.8	-0.0592	87.95	0.0086	98.89	0.0016	56.4	0.051	47.97	-0.0002	19.76	-0.0465	86.2	-0.0094	92.35	0.0675	94.75	-0.0076	88.65	-0.0154	95.63	0.0008	83.92	0.014	24.78	0.0036	85.04	0.0099	57.45	-0.0495	59.48	0.0319	98.3	-0.0177	35.27
chr6:132676562	5.512	443	VNN1	9818	0.2292	31.37	0.1952	45.16	0.2796	66.15	0.0448	45.54	0.1407	68.73	0.0192	29.5	0.0473	12.42	0.6185	87.11	0.0561	82.88	0.0612	38.2	0.0695	28.98	0.0775	42.68	0.137	37.87	0.182	46.8	0.21	32.33	0.2674	63.16	0.0738	45.64	0.155	43.54	0.0616	17.97	0.128	17.81	0.2105	60.59	0.4207	88.1	0.0706	43.71	0.1099	50.28	0.1022	41.44	0.1011	15.38	0.0536	28.94	0.0976	25.67	0.0509	64.06	0.2185	43.64	0.0763	23.32	0.1461	56.67	0.164	36.37	0.1417	57.81
chr16:64294574	5.512	425	CDH11	826491	0.0144	40.84	0.0201	77.53	0.0184	19.31	0.0128	37.14	0.011	17.41	0.0118	5.51	0.032	12.53	0.0333	18.3	0.0033	10.06	-0.0294	70.4	0.0098	9.74	0.0266	35.85	0.0271	13.95	0.0269	21.08	0.0456	35.17	0.0282	20.93	0.0143	22.5	0.0452	39.79	0.1672	65.44	0.0108	53.27	0.0266	1.47	0.0098	8.98	0.0002	53.71	0.0324	27.04	0.0393	18.43	0.0147	43.07	0.0521	70.09	0.0421	3.51	0.0299	14.64	0.0534	29.29	0.0365	21.25	0.2306	42.6	-0.0125	36.13	0.008	12.95
chr16:65600214	5.512	444	CDH11	477127	0.0329	71.55	0.0464	63.15	-0.0042	51.81	0.0356	61.79	-0.0728	81.16	-0.0674	82.37	-0.0742	77.57	0.1343	65.13	-0.3549	73.69	0.0344	29.75	0.0671	72.59	0.0023	46.93	-0.026	75.71	-0.0736	90.83	-0.15	33.47	0.009	75.7	0.037	74.84	0.0304	63.49	0.0352	50.51	0.0629	72.93	-0.0082	65.62	0.0372	67.34	0.0649	44.13	0.0474	83.07	0.014	55.04	0.1869	15.58	0.0126	57.06	0.0658	75.06	0.0072	82.55	-0.2775	68.49	0.0093	81.51	-0.1656	54.87	0.0546	74.06	-0.162	68.5
chr5:175839809	5.512	441	CPLX2	30790	-0.0341	36.76	-0.17	32.04	-0.0093	61.49	-0.0688	56.14	-0.0363	31.59	0.0755	57.06	-0.0282	66	-0.0267	51.97	-0.0255	49.18	0.0537	48.31	0.032	52.28	-0.0249	53.54	-0.1004	61.7	0.0324	56.7	-0.0019	65.2	-0.0103	15.95	-0.0011	3.08	-0.3143	42.44	-0.085	42.37	-0.0182	55.89	0.0459	31.2	0.0047	30.11	0.1456	72.63	-0.0527	11.9	-0.0551	41.65	0.0395	65.12	-0.173	78.18	0.0658	50.31	0.0178	10.66	-0.0073	52.2	-0.1352	64.3	-0.1366	48.92	-0.2825	51.9	0.0263	36.36
chr1:87878550	5.512	444	LMO4	548669	-0.0472	62.02	-0.0084	73.78	-0.0894	60.11	0.0194	85.85	-0.0914	68.73	-0.0397	70.96	-0.1287	75.21	0.0146	73.8	-0.0826	40.27	0.0079	58.17	-0.0149	66.92	0.0338	91	-0.1428	51.9	0.0329	26.78	-0.0867	85.75	-0.0341	63.7	-0.0545	90.92	-0.0136	83.7	-0.0625	56.12	-0.0122	75.83	0.0685	49.8	0.0547	45.62	0.0077	92.33	-0.0725	73.99	0.0287	89.83	-0.0004	82.95	0.026	72.36	-0.0007	44.54	-0.0139	39.51	-0.4817	55.01	-0.0987	25.92	-0.0501	71.19	0.0459	74.48	0.0265	35.35
chr9:82117597	5.512	444	SPATA31D1	127743	-0.0036	82.77	0.0414	95.74	0.0868	94.51	0.0263	91.26	0.0127	86.03	0.0202	98.44	0.0014	98.31	-0.0061	65.57	-0.0146	93.84	-0.0088	97.34	0.0543	99.3	0.0051	98.36	0.0213	90.01	-0.0062	71.51	0.0058	93.86	0.0176	90.99	0.004	88.54	0.0479	90.62	0.022	96.92	0.004	96.88	0.0328	90.8	0.0191	51.94	-0.008	98.13	0.0404	97.55	0.0258	97.78	0.0256	99.87	0.0258	96.89	0.0076	98.03	0.0181	39.55	0.0082	98.76	0.0407	94.51	0.0371	88.09	0.0179	99.56	0.108	80.71
chr18:51932669	5.512	438	DCC	406484	0.1399	91.47	0.0233	90.99	0.0569	49.11	-0.0483	67.85	0.0827	42.11	0.5364	92.51	0.6485	96.52	0.2258	63.44	0.0942	34.14	-0.0906	91.79	0.5629	90.94	-0.0419	59.37	0.1057	84.58	0.3321	83.4	0.5466	92.19	0.192	87.48	0.0681	81.84	-0.0803	85.99	0.301	95.47	0.0378	78.75	0.2321	35.27	0.0178	43.47	-0.084	74.41	0.1267	85.29	-0.0119	61.74	0.2514	89.77	-0.0061	72.01	0.3224	87.4	0.0475	26.39	0.1132	43.67	0.1143	82.88	-0.0521	95.72	0.1156	80.49	0.3297	84.03
chr2:63591172	5.512	435	MDH1	1167	-0.1569	92.78	-0.008	52.71	0.305	98.01	-0.1278	97.93	0.0031	95.56	0.0044	92.01	-0.2122	98.17	0.0657	85.07	-0.023	98.87	-0.0161	91.55	-0.2648	97.59	-0.0935	98.83	-0.0397	94.83	0.087	92.06	-0.0286	91.8	-0.0789	94.24	-0.0572	94.19	-0.0221	59.11	-0.9015	99.32	0.113	97.15	-0.0279	93.71	-0.0077	50.63	-0.1934	81.72	-0.1024	90.12	-0.1755	95.19	0.0005	97.12	-0.3541	94.72	-0.0073	95.72	-0.025	95.62	0.1634	99.16	-0.2218	98.81	-0.0631	87.95	-0.0885	94.52	-0.1383	85.33
chr18:76516994	5.512	402	FLJ44313	20388	0.0244	65.37	-0.0114	31.43	-0.0043	44.97	0.0707	86.95	-0.0157	59.93	0.003	51.85	0.0065	70.93	-0.0124	38.97	-0.0174	57.28	-0.0573	37.69	-0.0116	21.5	0.1172	76.84	-0.0174	29.09	-0.0157	57.94	-0.0081	44.57	-0.0091	20.91	-0.0044	43.85	-0.0326	29.84	-0.0023	33.83	-0.0014	43.95	0.0733	52.9	-0.0131	45.84	-0.0051	40.21	-0.0301	42.23	-0.0135	73.63	-0.005	26.8	0.0242	25.6	-0.0245	39.5	-0.0106	26.02	-0.0249	75.11	0.0256	47.62	0.0124	56.32	0.0791	60.02	-0.0073	29.22
chr2:146621658	5.512	444	ACVR2A	1221878	-0.1665	60.67	-0.0711	95.23	-0.0137	25.66	-0.0114	86.51	-0.0788	27.21	-0.1302	47.78	-0.1105	39.81	-0.0246	8.55	-0.0159	81.35	-0.145	96.17	-0.1399	40.37	-0.0913	82.85	-0.0862	31.95	-0.0272	90.74	-0.1328	81.7	-0.0678	44.99	-0.057	55.68	-0.0979	73.74	-0.1873	91.69	-0.0304	57.48	-0.0662	46.35	-0.0092	16.94	-0.0236	89.11	-0.0653	38.37	-0.1431	64.34	-0.3116	88.97	-0.0701	94.92	-0.1603	40.26	-0.0009	16.27	-0.1326	34.31	-0.0099	30.81	-0.1423	52.25	-0.1097	77.16	-0.0852	82.9
chr16:78891622	5.512	443	MAF	708089	0.0762	62.12	0.1826	94.27	-0.0328	36.93	0.0296	42.39	-0.0097	62.76	-0.009	54	-0.0406	61.31	0.0029	51.29	-0.0008	44.73	0.053	95.55	-0.0144	68.75	0.0353	69.47	0.0046	44.57	-0.034	60.39	0.0075	73.24	-0.0192	82.12	-0.0169	64.68	0.1454	85.72	0.0194	75.51	-0.0008	60.88	0.0162	38.29	-0.0059	64.13	0.0157	68.18	-0.0037	61.48	-0.005	60.52	-0.0101	86.09	-0.0137	70.88	-0.017	67.67	0.0046	54.18	-0.0536	52.72	0	20.38	0.1345	83.51	0.0196	52.09	-0.0184	85.63
chr20:46989909	5.512	437	EYA2	94049	-0.0203	72.61	-0.0653	86.88	-0.0085	71.02	0.003	47.07	0.0028	83.15	-0.0266	74.2	-0.0044	63.77	0.0003	77.02	-0.0176	72.97	-0.0075	90.94	0.0042	58.9	0.0978	86.46	-0.0208	79.3	-0.0666	87.59	0.0337	66.86	-0.0135	83.88	0.0048	85.08	0.0128	55.46	-0.0008	26.71	-0.0269	86.16	-0.0426	73.13	-0.0026	80.61	-0.0169	59.78	0.0122	89.33	0.0203	45.84	-0.0083	83.94	0.0051	56.39	-0.0264	79.55	0.0095	51.15	-0.0178	66.66	-0.0156	60.73	-0.0451	78.02	-0.0134	73.11	0.0673	86.32
chr6:104702796	5.512	443	HACE1	155801	-0.0231	46.09	0.0705	94.52	-0.0103	47.8	-0.0197	36.71	-0.0057	56.08	-0.0241	84.31	-0.0202	56.76	-0.0098	59.15	0.0081	46.23	0.0045	68.95	-0.0013	34.83	-0.027	78.6	0.0107	75.34	-0.0277	45.74	-0.0138	90.35	-0.0087	72.88	0.0094	73.31	0.0994	89.28	0.0329	48.26	-0.0195	76.07	-0.0007	35.29	0.0018	16.44	0.0011	78.79	-0.0046	49.11	-0.0149	53.33	-0.0218	79.88	0.0012	86.7	0.0081	61.11	0.0082	27.38	-0.0031	47.76	-0.0041	80.12	0.1016	84.03	0.0044	42.63	-0.012	34.4
chr9:13520906	5.512	410	MPDZ	240221	-0.0424	21.32	-0.0974	71.09	-0.0147	18.75	-0.0194	58.63	0.0107	22.88	-0.0467	15.57	0.0061	51.43	-0.018	83.29	-0.0398	3.99	-0.1743	56.29	-0.0129	18.98	-0.049	66.8	0.007	71.76	-0.2822	58.25	-0.0469	21.41	0.0075	70.39	0.0042	73.6	-0.005	63.33	-0.0323	20.08	-0.0308	75.6	0.0112	28.91	0.0006	27.83	-0.0473	67.49	0.0165	69.58	-0.0059	59.84	-0.0332	69.62	0.0054	73.59	-0.0473	28.74	0.0196	22.64	-0.0233	21.42	-0.0203	65.92	-0.0448	35.35	0.1546	54.43	-0.0341	22.26
chr11:32407391	5.512	443	WT1	27149	-0.0055	68.3	0.0487	85.65	0.0253	73.49	0.0057	33.14	-0.0192	47.96	-0.0473	67.32	0.1349	84.28	0.0019	42.42	0.0448	18.87	0.0959	93	0.0307	81.44	0.0027	42.95	0.0474	68.05	-0.0244	83.66	0.1037	76.97	-0.0111	69.93	-0.0059	41.27	-0.0767	85.19	-0.0038	44.1	-0.0018	65.3	0.0118	46.77	-0.0089	58.23	0.0193	55.43	0.0142	67.01	-0.0248	81.29	-0.0027	31.59	-0.0099	42.36	0.1071	77.61	0.003	16.29	0.0102	56.38	0.0086	77	0.0008	89.56	-0.0329	48.85	0.0169	63.04
chr8:35666398	5.512	437	UNC5D	429922	-0.0413	41.39	-0.1464	76.95	0.0043	21.77	-0.1645	86.4	0.0322	77	0.0188	70.92	-0.0107	31.09	0.003	47.42	-0.0131	33.62	-0.2507	63.5	-0.0227	28.19	0.0026	81.81	-0.0031	35.11	0.0027	41.9	-0.0043	68.11	0.0063	75.38	-0.0041	73.22	-0.0236	38.34	0.0021	52.88	-0.0162	80.71	0.0467	43.21	0.0074	27.41	-0.0805	40.86	-0.0061	41.78	-0.0195	66.26	-0.0597	90.89	-0.0125	70.82	-0.0125	69.76	-0.0093	7.81	0.025	33.06	-0.0289	29.1	-0.0765	48.1	-0.0378	75.46	-0.0153	39.68
chr5:22142562	5.512	438	CDH12	709775	0.0203	5.11	0.0262	12.99	0.0311	20.72	0.2094	41.06	0.028	18.5	0.0271	32.27	0.0372	21.05	0.0233	79.12	0.0499	25.24	0.0118	25.48	0.1095	18.34	0.0795	73.64	0.0162	33.43	-0.0043	52.39	0.1009	39.63	0.0732	39.27	-0.0223	48.31	0.0144	15.16	0.0423	66.13	0.014	60.2	0.1854	2.6	0.0221	14.98	0.3271	65.34	-0.0077	36.47	0.099	69.65	0.052	44.68	0.1857	49.89	0.0508	20.68	0.0316	20.57	0.0279	13.2	0.0204	23.11	0.0678	4.87	-0.0008	24.84	0.0779	32.82
chr2:118309781	5.512	420	INSIG2	220303	-0.0186	98.08	0.0081	99.37	-0.0509	98.14	-0.0466	98.07	0.0136	98.64	-0.0771	99.04	-0.0183	99.34	-0.0012	98.58	0.0323	94.98	-0.017	99.2	-0.0318	99.45	-0.0381	97.55	0.0124	99.11	-0.0314	91.23	-0.0283	97.87	-0.031	98.9	-0.0048	99.35	0.0013	99	-0.0317	98.42	-0.0336	98.38	-0.0767	95.94	-0.0188	98.14	0.0034	99.47	-0.0328	99.26	-0.0593	99.13	-0.0075	98.98	-0.0096	99.27	-0.0307	98.83	-0.0191	98.45	-0.0107	98.22	-0.0292	96.6	-0.0126	99.01	-0.0224	99.21	-0.0228	95.16
chr17:13532064	5.512	441	HS3ST3A1	68823	-0.2404	74.72	-0.5472	97.71	-0.0138	55.21	0.0196	71.58	-0.0188	62.84	-0.1549	89.31	-0.1183	92.32	-0.0296	67.93	0.0038	44.96	-0.228	98.42	-0.4098	99.65	-0.5914	96.48	-0.1264	83.05	-0.0088	78.64	-0.8269	81.13	-0.0024	79.23	0.0036	76.71	-0.1306	90.54	-0.7838	98.34	0.0046	62.9	0.012	89.41	0.0083	65.76	-0.0483	77.27	-0.0185	91.42	-0.1666	92.84	-0.2943	90.51	-0.0213	94.24	-0.1386	91.29	0.012	73.71	0.0311	61.45	0.0258	80.11	-0.345	92.12	-0.364	87.64	-0.0302	69.89
chr5:77947372	5.512	443	TBCA	170028	-0.0208	75.85	-0.0696	82.86	0.097	46.73	-0.0313	69.5	0.0001	70.34	-0.0299	56.54	-0.0819	45.45	0.0831	55.96	0.0616	42.24	-0.0268	95.26	-0.0065	35.35	-0.0054	88.99	0.0928	71.83	0.1309	70.87	-0.0435	65.42	-0.0104	74.99	0.0101	73.7	-0.1131	84.85	-0.0386	69.73	-0.0007	79.52	0.2081	36.89	-0.0717	33.23	0.0608	54.07	0.0367	68.18	0.1477	74.05	-0.0258	78.14	0.0911	69.95	0.003	60.2	-0.1254	30.35	0.0563	62.63	-0.0518	39.81	-0.0777	88.64	0.0955	68.6	0.0102	68.83
chr3:71043344	5.512	443	FOXP1	200707	0.0621	75.66	0.2663	99.01	-0.0012	47.59	0.0109	61.61	-0.0032	69.57	-0.0921	50.55	0.0156	83.01	0.0157	84.66	-0.0013	43.28	-0.0462	97.72	0.0213	85.41	0.0113	88.82	0.0004	70.79	-0.3457	89.09	0.0302	83.36	0.0013	76.42	-0.0044	90.02	0.0198	94.55	0.1941	82.72	0.0047	83.37	-0.0207	23.33	-0.0144	59.27	0.0125	70.09	-0.013	86.89	-0.0067	90.04	0.0337	90.82	0.0161	86.83	0.0191	73.04	-0.015	55.88	-0.0131	45.49	0.0127	51.88	-0.0409	95.65	0.2959	92.01	-0.2095	61.26
chr5:77844322	5.511	424	TBCA	66978	0.0321	98.34	0.013	99.88	-0.0381	99.33	0.0183	98.87	-0.0428	98.62	-0.0242	98.87	0.023	99.53	-0.0393	98.66	-0.0201	99.01	0.0062	99.74	-0.0418	99.59	0.018	99.67	-0.013	99.58	0.0018	98.59	-0.0283	99.57	-0.0315	99.02	-0.0147	99.45	-0.0043	99.36	0.0039	99.83	0.0466	99.6	-0.0016	98.85	0.0452	97.27	0.0006	99.19	-0.0309	99.45	0.0087	99.26	-0.0679	99.69	0.0052	99.47	-0.0149	99.34	0.0753	97.18	-0.0339	98.89	-0.0207	99.42	0.0123	99.57	-0.0045	99.45	0.0066	97.04
chr6:123005437	5.511	441	CLVS2	8197	-0.0425	57.64	-0.3108	97.96	-0.037	27.27	0.0074	17.35	0.0839	18.8	-0.0383	52.11	0.0509	83.01	-0.0284	9.36	0.2472	36.78	-0.4171	99.28	-0.0264	38.43	0.0966	20.89	-0.0424	59.93	-0.0081	47.09	-0.0541	44.03	0.0332	8.59	0.0091	16.2	-0.0438	87.19	0.018	76.76	-0.09	74.79	0.0229	31.61	0.0073	49.47	0.0202	81.43	0.0046	20.33	0.0633	17.61	0.088	69.43	0.1835	63.98	0.0676	48.87	-0.0125	40.36	0.0016	26.65	-0.0582	52.06	-0.1768	80.21	0.3014	47.59	0.0797	41.15
chr3:54279166	5.511	442	CACNA2D3	154680	-0.4892	66.43	0.113	90.64	0.0091	94.18	-0.0061	76.28	-0.0127	90.83	0.01	78.51	-0.0295	75.34	0.0101	61.52	-0.0105	84.63	-0.0258	96.41	0.0348	96.03	-0.102	86.76	-0.0429	88.65	0.1259	85.77	0.0744	67.37	-0.0031	36.27	0.0184	79.43	-0.0586	85.13	-0.0565	87.14	-0.0696	69.5	-0.1069	98.12	-0.1596	73.05	-0.2022	88.78	0.0213	61.51	0.1028	85.35	0.013	31.25	-0.0076	93.73	0.0635	75.68	-0.0848	94.6	0.0309	94.27	0.0465	67.56	0.0188	92.59	-0.0052	94.41	-0.3431	99.27
chr18:26831857	5.511	442	AQP4	32852	0.0182	64.98	0.0154	73.84	-0.0159	58.96	0.0027	75.64	0.039	79.13	-0.0085	51.94	-0.0152	65.88	-0.0026	42.29	-0.0146	60.19	0.0294	64.23	-0.0055	67.89	0.0141	33.03	-0.0787	62.15	-0.9462	75.37	0.005	58.11	-0.0182	79.67	0.0067	79.17	0.0318	63.88	0.0045	52.64	-0.0185	20.51	-0.0241	69.56	0.0055	80.69	-0.004	74.07	0.0064	82.84	-0.0008	34.09	-0.0111	40.31	0.0044	53.56	0.0125	56.61	0.0107	84.59	0.0065	31.87	-0.0874	45.44	0.0267	55	0.0018	49.4	-0.0008	41.93
chr4:173835905	5.511	440	HAND2	304677	-0.0153	71.88	-0.3006	95.36	0.0002	64.9	0.0465	55.59	-0.0577	76.88	-0.0261	89.6	0.1193	97.25	-0.0975	67.02	-0.0183	98.3	0.2237	95.59	-0.0265	99.03	0.0287	86.3	0.0245	95.9	-0.1424	86.52	-0.2413	85.41	-0.0487	92	-0.0431	64.76	-0.0043	85.06	0.0345	99.46	0.1636	95.02	0.0341	91.88	-0.0094	28.15	-0.0276	70.01	-0.0505	63.33	-0.0056	84.41	-0.1321	94.92	0.0146	96.1	-0.0388	91.35	0.0079	23.35	-0.1319	83.55	0.2665	97.49	0.1803	77.49	-0.0815	98.92	-0.0741	93.83
chr17:9167181	5.511	443	NTN1	144591	0.0453	94.72	0.2105	97.89	0.0479	92.3	0.1788	82.01	-0.0171	96.5	0.2006	96.81	0.2412	99.57	0.0641	96.58	0.0029	91.6	0.113	92.19	0.243	98.48	0.0508	79.45	0.0798	97.94	0.0002	91.84	0.0474	93.69	0.039	95.36	-0.0115	98.77	0.2208	96.82	0.2382	94.3	0.0854	96.99	-0.0621	87.38	-0.0051	88.95	0.0446	55.87	0.0047	98.9	0.1353	94.88	0.0191	96.58	0.1174	88.23	0.1646	99.23	0.0035	80.34	-0.0013	92.79	0.2352	98.76	0.1381	94.21	0.1436	97.02	-0.0022	90.43
chr9:106756309	5.511	443	ZNF462	105666	0.0751	68.4	0.0587	49.94	0.0501	68.5	0.0671	91.17	0.0398	78.51	0.0658	71.45	0.1975	60.02	-0.0054	71.06	0.0185	89.81	0.0626	80.83	0.0831	60.81	0.0262	87.08	0.0416	57.7	-0.036	88.37	0.1158	59.15	0.0347	85.06	0.0467	74.3	0.0763	66.9	0.0943	84.91	-0.0174	39.79	0.1151	97.38	-0.0109	68.24	0.0096	90.67	0.051	82.99	0.0613	74.42	0.0426	75.87	0.0804	59.92	0.1474	94.98	0.0302	41.45	0.0382	56.44	0.057	50.94	0.1062	75.49	0.081	83.67	0.0429	92.99
chr7:96864054	5.511	443	DLX6	140524	-0.0296	30	-0.0063	9.22	0.0054	12.46	-0.0148	25.57	0.0411	11.14	0.0693	13.23	-0.0026	4.73	-0.0339	48.69	0.0037	16.51	-0.0301	10.77	0.0245	14.55	0.002	7.75	-0.0041	12.18	0.0481	35.07	0.0208	15.62	-0.0025	12.82	-0.0018	17.8	0.008	31.05	0.0118	16.35	-0.0016	60.15	0.0692	22.41	0.0028	12.19	-0.0187	58.81	-0.0163	15.83	-0.0224	16.93	-0.0353	22.97	-0.0194	29.9	0.0379	10.79	0.0187	25.63	0.0047	32.49	-0.0165	18.94	-0.0445	42.54	-0.0436	10.32	0.1208	21.44
chr10:75062502	5.511	443	DUPD1	3038	0.0037	96.56	-0.0285	90.72	-0.0036	77.77	-0.0069	78.31	-0.0895	96.86	-0.1019	99.48	-0.0229	98.21	0.0861	95.26	-0.0249	76.66	0.0227	84.61	-0.1461	96.45	-0.0501	62.47	0.1492	93.77	-0.0832	78.14	-0.0146	92.51	-0.1236	96.77	-0.0236	94.5	-0.0645	94.66	-0.0333	96.18	0.059	87.52	-0.0476	95.28	-0.8515	99.12	-0.0262	61.92	-0.045	97.88	-0.0666	41.54	-0.055	93.51	-0.0141	57.02	-0.0206	96.99	-0.3599	98.72	-0.0344	86.75	0.139	78.29	-0.0112	95.86	-0.1215	95.59	0.0595	82.1
chr3:22495787	5.511	437	UBE2E2	706328	-0.0095	23.25	0.1091	66.06	-0.0229	24.2	0.148	96.19	0.0676	77.68	0.0483	62.37	0.1096	62.67	0.1816	64.88	-0.0159	28.71	0.1316	52.65	0.0161	21.9	0.0583	96.43	0.0671	58.93	-0.0266	49.96	-0.251	55.35	0.0126	58.57	0.0193	70.33	-0.0178	37.63	0.1034	73.9	0.0013	62.51	0.3986	59.62	0.0805	20.37	0.0051	13.49	0.0605	57.23	0.0589	90.8	0.0055	68.3	-0.0209	82.19	0.0183	44.78	0.0244	18.43	-0.1076	56.05	0.0063	17.94	-0.0056	48.72	-0.0007	81.55	0.0379	38.14
chr10:106064332	5.511	440	SORCS1	1099373	0.1134	32.71	0.0215	79.93	0.0593	38.88	0.0866	93.77	0.0836	65.83	0.1283	70.08	0.0501	81.52	0.0833	77.67	0.0999	38.39	-0.0046	90.02	0.0985	69.26	0.0315	94.64	0.0729	76.07	0.0534	17.87	0.0366	58.95	0.0898	86.1	0.0851	89.25	0.0557	91.67	0.0506	75.36	0.1005	80.12	0.225	68.34	0.0543	85.95	0.0472	89.32	0.1152	83.31	0.0765	96.51	0.1444	79.95	0.0622	92.87	0.1487	82.84	0.0208	82.01	0.032	31.09	0.0479	71.62	0.0829	69.71	0.0688	91.79	0.0864	26.6
chr17:48110989	5.511	444	SNX11	2216	0.0025	91.27	-0.052	98.46	-0.0349	92.78	-0.0281	78.63	-0.0339	88.8	-0.0608	91.15	-0.045	80.11	-0.0631	97.01	-0.1249	89.93	0.043	96.33	-0.0368	93.44	-0.0327	53.2	-0.0192	90.69	-0.1162	91.67	-0.0709	97.58	-0.0319	94.74	-0.0149	89.65	-0.0622	91.56	-0.0175	84.03	-0.1018	89.93	-0.0877	74.07	-0.0044	96.92	0.0036	90.85	-0.0441	91.87	-0.0723	84.03	-0.0904	86.42	-0.0159	88.59	-0.0366	88.96	-0.0116	88.03	-0.0317	97.77	-0.0392	74.56	0.0334	96.44	-0.0074	86.38	0.0045	92.92
chr11:111451276	5.511	438	BTG4	60061	-0.0729	81.56	-0.0182	90.7	-0.0675	66.37	-0.1398	31.39	-0.0187	89.53	-0.2056	73.6	-0.1385	76.62	0.1711	78.07	0.0779	36.3	-0.0639	76.31	-0.0778	71.6	-0.0593	50.83	-0.0916	87.6	-0.1505	78.77	-0.1055	54.8	-0.0188	56.38	0.0041	35.14	-0.1831	79.69	-0.1144	62.06	-0.0293	9.78	-0.1071	87.07	0.0959	92.2	0.0008	18.92	-0.0136	49.03	0.0519	57.15	-0.2062	14.95	-0.0473	9.75	-0.2222	74.36	0.0128	66.93	-0.1189	82.01	0.0269	69.59	-0.0522	77.74	0.0038	53.36	-0.1528	73.22
chr16:5863316	5.511	388	FAM86A	764086	0.0828	86.7	0.0991	92.48	0.0669	93.08	0.1633	45.56	0.1591	89.67	0.059	82.15	-0.1395	87.74	0.1365	96.39	0.0342	75.83	0.0717	78.61	0.1027	75.38	0.0392	87.07	0.0877	89.08	0.1359	63.95	0.0248	92.85	0.0418	92.93	0.0231	92.48	0.0179	95.5	0.0914	85	0.1825	92.34	0.0609	82.38	0.0734	83.48	0.0712	55.12	0.0455	93.5	0.0915	90.37	-0.026	78.29	0.0572	38.26	0.0607	63.84	-0.0011	85.34	0.0529	84.62	0.0931	90.61	0.0662	84.42	0.0342	91.39	0.007	77.42
chr1:61339183	5.511	444	NFIA	255593	-0.0174	50.74	-0.1032	46.1	-0.0273	38.54	0.0273	69.28	-0.0125	74.9	-0.0232	44.17	-0.0292	78.67	-0.0289	59.08	-0.0223	48.32	-0.0344	24.77	-0.0362	46.25	-0.1003	68.11	-0.0479	54.1	-0.0189	43.08	-0.0304	27.73	0.0083	70.93	0.012	77.12	0.1751	47.09	-0.0262	48.99	-0.0199	87.68	0.0194	26.84	-0.011	30.86	-0.0099	81.1	0.0126	56.42	-0.0306	52.04	-0.0067	90.18	-0.058	71.24	-0.0281	64.71	0.0137	37.49	-0.0086	58.2	-0.021	40.32	-0.0476	38.86	-0.0824	82.31	0.0036	67.9
chr4:137683057	5.511	441	PCDH18	149571	-0.0065	21.02	-0.0013	18.4	0.0022	9.82	0.055	26.49	0.0046	27.2	0.0332	7.95	0.0078	64.35	0.0019	9.17	0.0333	27.66	0.0041	24.35	0.0106	30.39	0.0206	67.59	-0.0078	35.13	0.0092	27.51	0.0589	22.51	0.006	16.86	0.0167	30.64	0.0547	27.54	0.0513	28.2	0.0592	52.42	0.16	10.37	0.0153	5.36	0.0103	72.76	0.0319	37.2	0.0183	49.91	0.0031	55.07	0.1039	64.28	0.0989	16.91	0.0539	18.65	0.0044	58.76	-0.0107	69.55	0.0694	14.73	0.0364	60.83	0.0261	4.93
chr6:97707838	5.511	443	MMS22L	423646	0.0725	20.5	0.0542	64.79	0.0395	6.85	0.0986	54.68	0.0187	29.93	0.0979	15.91	0.1185	33.05	0.0125	3.13	0.2043	32	0.0637	59.25	0.0151	5.76	0.0528	56.96	0.0054	41.79	0.0199	25.45	0.0448	22.34	0.0232	36.52	0.0107	40.54	0.1815	49.46	0.0711	16.13	0.0374	35.28	0.0848	13.95	0.0267	6.5	0.0224	24.92	0.0371	46.67	0.0315	48.62	0.0329	17.76	0.0823	64.85	0.0491	12.93	0.0382	11.61	0.1097	35.65	0.0527	19.75	0.0543	36.84	0.0789	60.99	0.0195	28.01
chrX:34620026	5.511	435	TMEM47	36259	0.0093	67.52	0.021	52.77	0.0251	46.16	-0.0231	90.97	0.1147	95.87	-0.0617	76	0.029	85.73	0.2642	89.26	0.2414	87.47	-0.1467	92.85	-0.0062	84.17	0.0119	94.87	0.0625	71.57	0.419	61.95	0.1247	64.26	0.1979	93.05	0.0281	95.6	0.1838	96.11	-0.0234	76.08	0.003	74.33	0.1185	39.54	0.2356	56.11	0.1049	74.45	0.0513	83.35	-0.0018	92.6	-0.0421	71.31	0.0231	75.48	0.0058	64.98	0.0643	73.95	0.1579	74.83	0.0068	50.93	0.0298	89.76	0.0065	68.99	0.1899	58.31
chr2:161995385	5.511	443	DPP4	77692	-0.0038	93.55	-0.0142	92.98	-0.0082	91.34	-0.0198	98.33	-0.0502	63.08	0.0055	92.45	-0.0376	97.76	0.0096	60.99	-0.023	77.19	-0.0084	90.84	0.0199	91.57	0.0027	97.07	0.0936	96.23	-0.0344	75.18	0.0182	79.85	0.0073	87.54	0.0066	75.81	0.0012	95.69	0.0022	95.59	0.0233	73.5	0.0599	84.33	0.0105	69.36	-0.0062	88.9	-0.0227	91.23	-0.0408	98.1	0.011	61.18	0.0117	98.74	0.0212	92.28	0.0258	89.1	-0.0048	64.1	0.0313	91.98	-0.0132	94.3	-0.0184	98.11	-0.0081	53.28
chr5:163588392	5.511	444	MAT2B	81782	0.0356	84.96	-0.1924	48.34	0.0544	54.14	0.1587	74.37	0.0613	88.99	0.0094	39.79	0.0394	49.89	0.0578	82.31	0.0073	42.24	-0.8183	77.09	-0.0213	46.75	0.1129	75.29	0.0343	81.44	0.0491	49.87	0.0005	80.14	0.0694	83.23	0.037	84.81	0.1404	69.4	0.0111	70.2	0.0644	94.14	0.0605	48.73	0.0464	50.7	0.0308	39.82	0.0502	70.08	0.1398	74	0.0188	49.3	-0.008	81.75	0.0501	47.78	0.0195	59.84	-0.0119	72	0.0424	84.72	0.008	55.03	0.0967	74.5	0.0464	55.91
chr1:32761373	5.511	422	KIAA1522	6365	-0.0536	84.07	-0.1836	84.03	-0.0846	93.89	-0.4041	36.54	0.0165	65.24	-0.2217	86.29	-0.2085	74.75	-0.034	82.18	-0.0394	85.62	-0.029	67	-0.1754	86.4	-0.26	73.55	-0.1048	78.66	0.0118	91.36	0.0166	98.41	-0.0711	64.88	0.0053	27.78	-0.1733	81.41	-0.3131	85.76	-0.1133	41.02	-0.0801	89.6	-0.0111	88.39	-0.095	83.59	-0.0197	73.19	-0.1563	34.85	-0.0261	23.52	-0.3013	29.47	-0.1891	89.82	0.0135	73.82	-0.1347	98.85	0.0286	75.86	-0.1936	93.06	-0.1252	47.45	-0.0278	95.12
chr4:185022983	5.511	444	HELT	3149	0.0199	72.39	0.0235	77.7	0.0096	67.91	0.0183	63.06	0.0227	91.1	-0.021	89.23	-0.0575	93.13	-0.0181	62.64	0.0123	62.42	-0.0165	89.41	0.0135	84.1	0.0046	70.66	0.0146	90.79	0.0341	76.84	0.0346	55.75	0.0208	86.82	0.0225	97.15	0.0255	68.95	-0.0043	63.32	0.0019	95.29	0.0728	66.04	0.0133	48.92	0.0199	70.14	0.013	94.73	0.0339	55.1	-0.0174	93.63	0.0028	68	-0.0259	87.59	0.0121	58.14	0.0658	65.02	0.0252	90.14	0.0353	76.91	0.0155	65.38	0.0027	56.8
chr20:38615036	5.511	444	ARHGAP40	12158	0.1553	77.93	0.0719	63.66	0.21	94.71	0.0856	44.65	0.1189	90.27	0.1385	54.9	0.1085	56.67	0.1136	68.68	0.1868	97.57	0.0755	54.13	0.062	61.56	0.0666	51.07	0.0831	74.32	0.1514	60.02	0.3633	79.63	0.1088	83.19	0.0457	84.03	0.1428	67.34	0.0172	36.94	0.1281	28.78	0.042	70.91	0.128	81.82	0.0799	71.67	0.0702	86.91	0.098	59.48	0.1103	43.86	0.0744	35.88	0.0927	56.66	0.0104	79.25	-0.0948	92.47	0.1867	53.42	0.1552	63.63	0.0576	45.31	0.0037	58.46
chr10:38175746	5.511	405	ZNF37A	80384	-0.2412	79.35	-0.0056	44.56	-0.06	69.75	-0.3199	62	-0.003	25.74	-0.0756	64.15	-0.0339	50.29	0.0205	45.43	-0.0821	95.18	-0.0129	53.54	0.0008	71.93	-0.0605	9.96	0.0052	60.34	-0.0697	46.47	-0.0106	49.12	0.0025	1.76	-0.001	10.4	-0.022	48.81	-0.0242	51.16	-0.0377	41.77	-0.018	77.8	0.0041	51.58	0.0104	14.23	-0.0231	26	-0.0674	9.37	-0.0403	7.61	-0.2746	27.73	-0.0321	65.85	-0.0041	91.45	-0.0072	73.99	-0.0224	67.12	-0.0215	61.58	-0.0469	46.27	-0.034	83.57
chr6:45479969	5.511	442	RUNX2	56655	0.0046	73.15	-0.0053	57.32	-0.1946	64.42	-0.1246	93.66	-0.0382	26.14	-0.1643	71.58	-0.0089	57.52	-0.0043	71.18	-0.0639	80.91	-0.0221	79.56	-0.0739	59.98	-0.0234	81.75	0.0007	67.22	-0.2202	60.37	-0.145	80.14	-0.0775	64.43	-0.0342	40.05	0.0007	87.55	0.0419	65.31	-0.0137	83.33	-0.2307	37.22	0.0378	69.76	-0.0416	89.45	-0.0637	70.65	-0.058	79.55	-0.0619	86.95	-0.0445	92.38	-0.1331	67.95	-0.027	61.06	-0.303	44.27	-0.0132	70.47	-0.0024	55.4	-0.0171	54.78	-0.2002	65.64
chr2:59798519	5.511	441	BCL11A	753962	0.0143	91.04	0.0492	89.02	0.042	76.38	0.01	76.78	0.0124	81.71	0.0057	94.71	-0.0065	98.68	0.0082	88.63	0.0141	70.26	0.016	64.04	0.0055	98.66	0.0018	85.07	0.0339	90.6	0.0313	88.32	0.0264	82.57	-0.0032	96.43	0.0031	96.28	0.052	76.32	0.0281	96.26	0.016	94.65	0.0375	79.56	0.0079	60.96	-0.009	57.27	0.0027	95.31	-0.0046	90.19	0.0007	98.51	0.0293	88.54	0.0235	92.42	0.0182	57.66	0.0931	96.06	0.0236	97.96	0.045	85.16	0.0299	98.02	0.0338	76.19
chr1:76216917	5.511	444	ST6GALNAC3	141101	0.0641	24.85	0.0987	28.52	0.0914	21.09	0.0005	63.78	0.0757	65.9	-0.089	78.14	0.0561	76.51	0.0673	85.06	0.0286	21.52	0.0848	4.38	0.045	80.95	0.0391	77.26	0.0581	64.59	0.1749	63.29	0.005	66.92	0.0408	81.63	0.0344	47.86	0.1367	33.67	0.0368	51.9	0.1009	65.11	0.1073	37.74	0.0566	26.79	0.0745	27.33	0.0681	57.73	0.1916	68.44	0.0517	88.26	0.0145	60.43	0.0761	75.48	0.0349	21.38	-0.0115	72.37	0.1459	59.76	0.0951	40.97	0.2298	79.75	-0.0222	35.32
chr16:78582015	5.511	443	WWOX	481329	0.0661	36.66	0.0578	20.55	0.0519	8.09	0.1179	14.32	0.0324	13.17	0.0555	9.55	0.0596	26.7	0.0512	41.23	0.0568	5.32	-0.1031	55.66	0.0286	25.41	0.061	32.5	0.0342	25.82	0.1051	43.94	0.0454	24.79	0.0324	23.87	0.0365	27.97	0.0013	58.49	0.0254	41.1	0.0767	41.18	0.0598	11.42	0.062	18.86	0.0235	52.91	0.0503	24.11	0.0878	35.35	0.0766	41.63	0.0454	30.42	0.0714	13.17	0.0057	21.87	0.0465	9.46	0.0652	19	-0.0439	19.36	0.0835	57.61	0.0398	10.07
chr2:58281423	5.511	412	FANCL	39076	-0.0089	7.74	0.0958	57.42	-0.0167	3.21	-0.0057	49.82	-0.0096	14.02	-0.0105	10.35	0.0453	22.46	-0.0042	10.91	0.0109	3.58	-0.0417	45.64	0.0172	4.74	-0.0125	54.47	0.0273	11.52	-0.0135	6.3	0.0193	36.67	-0.0064	11.67	0.0072	7.48	0.0539	18.05	0.0254	11.14	-0.0268	50.52	-0.1279	7.05	0.0012	7.81	0.0589	85.51	0.0044	9.68	0.018	82.76	-0.0036	60.57	0.0029	87.3	0.0181	8.63	0.0441	4.18	0.0075	10.98	-0.0124	21.67	0.1259	15.26	-0.0152	55.02	-0.0058	3.73
chr7:116094804	5.511	440	TFEC	63044	-0.0244	3.68	-0.0015	71.7	-0.0019	17.55	-0.0027	21.79	0.0019	4.55	-0.0216	4.69	-0.0004	6.53	0.0201	8.27	-0.0215	9.22	-0.0008	39.11	0.0113	5.75	0.0024	23.35	0.015	4.03	-0.0112	13.77	-0.003	20.6	0.0019	2.21	0.0093	1.8	0.0269	6.45	0.0028	2.74	0.0105	10.63	-0.0197	21.39	-0.0067	28.28	0.0029	5.01	0.0142	5.86	0.0076	6.38	-0.0245	13.36	0.0034	27.25	0.0069	5.15	0.0471	11.71	-0.0081	13.36	0.1237	47.66	0.0033	9.56	-0.0708	8.37	-0.0135	12.81
chr3:83827963	5.511	440	CADM2	1130026	-0.0246	66.19	-0.131	94.22	0.0531	21.41	0.0762	79.44	-0.018	30.05	-0.1054	71.99	-0.1513	83.51	-0.0092	40.18	-0.0024	44.41	0.0043	81.54	-0.0581	78.55	-0.0156	83.96	-0.0304	54.93	-0.0241	17.22	-0.0457	62.76	-0.0172	76	-0.0198	69.15	-0.0561	73.31	0.0157	87.88	0.031	73.29	0.0521	39.59	-0.0104	34.77	-0.0284	77.76	-0.0087	63.81	0.0313	89.75	-0.0476	70.14	-0.0284	75.89	-0.1029	44.62	0.009	46.4	-0.0307	58.5	-0.0855	65.35	-0.1502	64.05	-0.0185	89.81	0.006	25.77
chr16:54806913	5.511	443	IRX5	122940	0.0187	95.43	0.0037	88.08	0.0318	86.84	0.0628	35.83	0.0571	76.37	0.0108	77.18	0.0156	80.41	0.5534	95.91	0.0065	79.72	-0.0382	73.71	0.0732	85.3	0.0476	51.23	0.0141	90.91	0.1522	68.04	0.0432	89.03	0.2591	94.64	0.0243	94.65	0.0125	71.03	0.0204	87.75	0.034	82.64	0.0712	69.83	0.0452	72.95	0.0071	16.39	0.0462	84.41	0.0238	55.81	-0.0458	68.18	0.0329	43.81	-0.0418	76.61	0.0317	46.7	0.0961	94.88	0.0015	89.37	0.0063	95	-0.1134	80.4	0.0591	68.63
chr1:18480548	5.511	431	KLHDC7A	0	-0.033	96.48	-0.0048	77.77	-0.0124	90.87	-0.1886	56.85	0.0242	82.2	-0.0712	98.1	-0.0207	90.7	0.0025	80.35	-0.0117	93.85	0.0017	77.71	-0.0759	91.89	-0.0716	40.02	-0.028	93.82	0.1537	100	-0.0505	86.95	-0.0133	57.96	-0.0168	77.67	-0.0106	89.45	-0.1327	87.85	0.0005	61.96	-0.0297	98.19	0.1127	95.5	-0.1203	13.82	-0.0107	80.89	-0.2124	6.91	-0.0424	93.49	-0.1352	9.23	-0.0638	98	0.0468	94.6	-0.0168	82.13	-0.0066	79.82	-0.0544	94.03	-0.114	82.37	0.1262	99.97
chr10:123313165	5.511	443	BUB3	157743	0.0482	44.38	-0.1368	90.18	0.0921	41.2	0.0823	50.91	0.0118	45.36	0.0637	78.69	0.0609	79.56	0.0431	89.3	0.0527	21.38	-0.0096	75.43	0.076	77.88	0.0834	85.57	0.0397	79.62	0.1408	55.54	0.0849	80.84	0.02	70.35	0.0041	73.36	0.0806	82.41	0.0474	88.65	0.058	87.19	0.0729	42.09	0.0534	48.41	0.0162	82.18	0.0244	70.45	0.0748	82.17	0.0908	89.05	0.0104	82.84	0.0647	72.32	-0.0043	35.3	0.0587	33.12	0.0407	76.25	0.0117	65.26	0.0328	86.81	0.085	28.94
chr13:57609760	5.511	443	PCDH17	20991	0.0125	7.03	0.0601	63.87	0.0441	20.3	0.0077	55.66	0.0153	38.03	0.0134	5.67	0.0487	23.83	0.0077	9.61	0.0047	10.08	0.1015	59.45	0.009	2.77	0.0096	67.22	0.0569	7.04	-0.0093	7.61	0.0106	68.21	0.0083	34.21	0.0136	33.26	0.1248	26.2	0.0112	34.71	0.01	58.89	0.0139	2.53	0.017	1.77	0.0253	44.69	0.0138	26.2	0.002	40.52	0.0318	63.72	0.0155	71.72	0.0534	6.98	0.0393	1.11	0.0193	81.45	0.1731	19.71	0.1368	30.06	0.0109	49.08	0.0846	4.81
chr2:212414937	5.511	443	ERBB4	123208	0.0853	65.56	0.037	15.78	0.0103	60.11	0.0062	30.77	0.0063	86.72	-0.0267	86.68	-0.0073	87.19	-0.0019	71.63	0.0467	64.07	-0.0029	39.18	0.0733	89.1	-0.0086	56.53	0.0154	90.22	-0.0306	70.9	0.0047	78.96	0.0054	91.99	0.0024	91.99	0.065	38.61	-0.0129	80.44	0.0038	85.8	-0.0575	73.34	0.0068	22.55	-0.0051	44.31	-0.0149	89.72	-0.025	66.83	-0.1591	95.45	-0.0283	47.74	-0.0641	93.73	0.047	20.11	-0.0429	88.48	0.0118	70.72	0.0009	13.65	-0.1056	75.28	0.0513	74.51
chr2:192104850	5.511	440	TMEFF2	89074	0.0256	13.55	0.0554	65.76	0.0391	4.21	0.1081	28.24	0.0272	0.95	0.0149	10.9	0.0156	49.99	0.0317	5.55	0.0006	6.64	0.0673	87.07	0.0075	4.42	0.0489	54.89	0.0227	17.35	0.0592	27.22	0.0025	14.55	0.0233	54.4	0.0258	13.97	0.0577	19.37	0.0077	21.23	0.0535	57.01	0.0525	10.01	0.0339	2.09	-0.0394	77.62	0.0332	30.27	0.0593	49.06	0.0372	68.52	0.0324	31.34	0.0505	14.16	0.0346	1.88	0.0394	3.03	0.0506	23.96	0.0446	35.81	0.0498	57.09	0.0072	6.15
chr11:115236334	5.511	443	CADM1	267082	-0.0282	54.92	-0.0115	26.63	0.0093	55.8	-0.0138	86.58	-0.0021	38.12	-0.0331	67.91	-0.0105	88.14	-0.0169	53.75	-0.0111	54.73	-0.0475	47.6	-0.0079	42.61	-0.0157	85.14	-0.0017	22.87	0.0087	22.59	-0.0355	52.84	-0.007	46.67	-0.0095	56.46	-0.0181	46.86	-0.0051	89.99	0.0122	83.92	-0.027	10.72	0.0134	10.88	-0.0732	92.72	-0.0197	70.15	0.0248	87.83	-0.0109	87.59	-0.0508	95.54	-0.018	66.62	0.0111	23.14	-0.006	22.61	-0.0251	50.28	-0.0036	13.02	0.0213	90.98	-0.0319	11.41
chr2:171723924	5.511	444	DYNC1I2	35173	0.1574	97.83	0.0916	86.26	0.2325	84.2	0.1074	85.93	0.0699	58.39	-0.0011	95.04	-0.1166	96	0.0957	77.67	0.187	90.78	0.0702	77.36	-0.0456	96.23	0.0657	98.05	0.1255	79.13	0.1287	87.56	0.2248	85.24	0.1501	94.92	0.0339	71.72	0.0201	97.61	0.0092	99.29	0.0768	96.86	0.1902	83.96	0.0632	48.05	0.0969	95.74	0.0928	78.94	0.0851	96.75	-0.0919	94.87	0.1469	95.68	0.0588	95.56	0.0285	72.73	0.1458	51.35	0.0218	90.59	0.1611	81.9	-0.0214	98.93	0.1778	90.05
chr20:10050449	5.511	441	ANKEF1	14375	-0.0472	69.52	0.2386	93.68	-0.0362	43.08	0.0056	36.89	-0.0071	19.42	-0.0088	46.04	-0.0281	40.79	-0.0172	48.7	-0.0352	72.66	0.038	80.85	-0.003	38.88	-0.0145	53.01	0.0404	58.72	0.0863	56.95	0.0085	68.05	-0.0228	65.2	0.0005	47.74	-0.0011	63.13	-0.0101	56.62	-0.0128	76.81	-0.0432	59.71	0.0032	67.46	-0.0155	76.93	0.0053	39.22	0.0177	42.36	-0.0095	69.33	-0.0034	50.92	-0.0355	57.64	0.0437	54.4	-0.0203	47.25	0.0913	49	0.0306	85.44	0.006	63.27	-0.0159	34.34
chr15:37881638	5.511	442	TMCO5A	51999	-0.0016	86.74	0.0203	97.49	0.0026	28.98	0.0028	75.2	-0.0101	12.84	-0.0229	68.83	0.0242	84.21	0.017	88.77	-0.0056	62.5	0.173	87.48	-0.0203	70.21	0.0193	69.07	0.0396	68.95	0.0044	25.18	0.0044	41.86	-0.0094	66.55	-0.0038	53.3	0.0192	95.79	-0.0289	98.78	0.014	87.19	0.0327	14.28	-0.0026	30.79	0.0256	76.72	0.0056	74.77	0.0414	69.1	-0.0169	51.67	0.02	85.39	-0.0077	72.89	0.0176	53.56	0.0001	14.68	0.1805	89.24	-0.0742	79.34	0.0038	75.56	-0.0068	31.94
chr10:111977120	5.511	439	GPAM	205615	-0.0016	34.61	-0.0065	42.09	-0.1034	48.39	-0.0138	70.84	0	28.78	-0.2358	73.1	-0.0282	46.19	-0.0084	22.46	-0.0201	51.85	-0.019	45.66	-0.0524	58.47	-0.0117	74.78	-0.1085	58.23	-0.0027	27.18	-0.0383	41.36	-0.0133	26.66	-0.0231	51.18	-0.004	81.15	0.1428	66.48	-0.1566	69.83	-0.0809	51.95	0.0006	38.87	-0.017	83.04	-0.0263	47.57	-0.009	55.62	-0.0329	71.51	-0.0625	59.78	-0.1586	61.3	0.0036	46.14	-0.0029	28.58	-0.3943	58.04	-0.0272	39.17	-0.1214	87.32	-0.0074	61.22
chr18:52631832	5.511	443	DCC	290638	0.0647	13.44	0.1896	83.11	0.074	41.37	0.0824	25.93	-0.0087	79.9	0.0383	48.16	0.0967	33.3	0.0374	66.87	-0.0147	23.35	0.0056	75.15	0.0626	66.42	0.1756	71.71	0.0746	45.65	0.0901	19.08	0.0047	39.41	0.0505	79.12	0.0519	93.32	0.1434	52	0.0214	62.45	0.072	52.05	0.0992	47.08	0.0397	50.06	0.0526	85.72	0.0631	84.17	0.1103	57.8	0.0267	77.26	0.0367	35	0.0759	47.82	0.0101	39.78	-0.2291	23.64	0.0312	11.56	0.078	57.1	0.0583	66.19	0.0138	28
chr3:43037375	5.511	441	FAM198A	56780	0.0396	45.91	0.0187	38.54	0.0072	73.98	-0.0852	90.66	0.0042	36.69	0.1949	74.11	-0.1092	82.84	-0.0083	10.25	-0.0278	61.55	-0.0328	50.13	0.1855	83.17	-0.1203	81.95	0.0345	57.62	0.0039	93.46	-0.049	40.78	0.0068	7.22	0.0058	26.3	0.0382	54.78	-0.0015	49.7	-0.364	72.37	-0.2473	77.7	-0.0111	72.07	-0.0153	68.86	0.018	54.91	-0.1434	77.76	0.1848	91.8	-0.0119	75.88	-0.1612	80.97	0.0108	57.38	0.0218	65.98	-0.3338	91.1	0.0013	61.66	-0.0159	23.73	-0.04	91.56
chr3:187233808	5.511	443	RTP1	35280	-0.0796	84.24	0.0512	42.12	0.1264	76.27	0.0099	66.55	0.0417	67.1	0.0674	70.62	0.0429	85.4	0.0331	21.68	0.2234	97.72	0.0687	46.92	-0.0395	74.25	0.1026	26.24	0.1017	83.72	0.1015	33.34	0.1015	64.82	0.0317	27.75	0.0266	55.75	0.1147	62.43	0.0458	75.24	0.1508	87.22	0.0953	75.94	0.0303	60.17	0.0143	32.65	0.031	76.49	0.0116	48.35	0.119	76.03	0.0125	19.55	0.0809	72.23	0.0082	81.6	0.0767	63.83	0.0518	73.73	0.1066	46.1	-0.0066	63.32	0.1691	51.1
chr6:51261411	5.511	443	TFAP2B	441521	0.0011	85.53	-0.0462	90.57	0.0098	84.35	-0.0129	76.74	0.0173	88.25	0.0054	95.71	-0.024	96.1	0.0343	73.47	0.0372	58.83	-0.0379	80.6	0.0159	89.8	-0.0028	96.53	0.0093	93.25	0.0071	29.86	-0.1149	93.86	0.0114	89.67	0.0112	93.39	-0.0774	95.81	-0.0298	94.43	-0.0115	96	-0.016	73.16	0.002	39.08	-0.0157	80.6	0.0094	91.66	0.0084	95.33	0.0146	93.65	-0.0151	86.81	0.0061	93.68	0.0084	50.22	-0.0031	82.57	-0.0613	98	-0.0333	88.46	0	92.44	0.0111	53.28
chr1:38197504	5.511	442	POU3F1	149684	0.0767	90.67	0.1429	97.62	0.0161	94.64	0.0879	83.36	0.2559	97.48	0.0834	92.72	0.0097	98.13	0.3367	99.01	0.1946	72.64	0.2893	96.45	-0.0881	85.08	0.0201	82.44	0.0768	98.47	0.3661	87.34	0.0521	88.19	0.1005	95.87	0.1146	97.76	0.1131	96.37	0.0455	93.79	0.0678	94.02	0.1316	91.97	0.4704	92.77	0.1351	75.05	0.119	98.35	0.107	63.43	0.0608	94.02	0.098	81.09	0.1628	94.2	0.1288	76.41	0.0068	92	0.0631	97.81	0.1659	92.07	0.0539	91.18	0.022	74.39
chr13:66655866	5.511	443	PCDH9	573463	0.0068	78.44	-0.0134	94.2	0.0271	19.61	0.0264	80.09	-0.0104	30.82	0.0199	75.95	0.0186	68.65	0.0151	18.31	0.0083	57.62	0.0869	77.84	0.0048	80.4	0.033	80.68	0.0438	38.5	0.007	58.37	0.0321	94.18	0.0181	65.05	-0.0027	51.97	0.0688	67.49	0.0753	84.85	-0.0018	71.68	0.0159	19.53	0.0015	3.21	0.0288	83.98	0.0063	40.44	0.0693	78.72	-0.0052	94.98	0.0031	97.75	-0.0004	67.5	0.0046	4.07	0.0108	69.37	0.0483	48.48	0.066	62.18	0.0254	74.39	-0.0038	40.73
chr1:26753379	5.511	444	PIGV	33599	0.0754	95.21	0.1961	92.36	0.0288	77.65	-0.0286	88.17	0.0425	98.49	-0.1084	94.73	0.0359	91.75	-0.0346	98.93	-0.1942	98.93	0.0997	77.61	-0.0838	89.73	0.0779	89.23	-0.0276	93.35	0.038	85.86	0.0976	88.69	-0.0723	97.35	0.0098	98.2	-0.058	80.84	0.1522	94.98	0.0097	70.41	-0.0877	85.89	0.19	87.37	0.0077	90.51	-0.0209	97.64	0.0675	83.02	-0.1174	63.91	0.0211	86.96	0.0201	85.52	-0.0211	77.69	0.0042	86.66	0.038	70.14	0.0417	85.09	0.1154	97.56	-0.0591	83.36
chr10:77315580	5.511	443	KCNMA1	321167	0.0728	97.63	-0.056	99.23	-0.0195	78.47	0.0207	73.65	0.0054	90.59	-0.0536	91.87	0.0108	98.55	-0.023	89.38	-0.0275	86.53	-0.1342	94.14	-0.0204	96.3	0.0474	88.53	-0.0112	95.69	-0.0261	79.92	-0.027	85.55	-0.0087	85.79	-0.0065	91.39	-0.03	97.18	0.1094	96.72	-0.0086	94.49	-0.012	71.55	0.0169	82.76	0.014	48.75	-0.0016	87.8	0.0769	94.92	-0.0801	86.52	0.0322	91.27	-0.0244	91.41	0.0037	71.95	-0.0416	88.14	0.0319	99.05	-0.0287	96.41	0.0431	97.92	-0.1177	75.83
chr17:34252222	5.511	442	CCL2	2063	0.0172	92.04	0.007	69.34	0.0061	98.61	-0.0112	84.05	0.0121	84.89	-0.0059	98.12	0.019	98.46	0.0269	77.92	-0.0071	98.73	0.0001	74.43	-0.0147	97.39	-0.0077	71.69	0.0045	92.53	0.1257	98.98	0.0283	93.44	0.0273	73.04	0.0056	85.88	-0.0035	81.02	0.0044	94.07	-0.0091	73.18	0.0419	92.23	0.0339	98.98	-0.0236	94.79	0.0458	84.64	-0.0188	54.75	-0.0073	97.83	-0.0308	80.76	0.0041	96.28	-0.0299	99.04	-0.0014	94.89	0.0317	85.45	0.0048	81.23	-0.0097	69.26	0.0119	93.84
chr12:97473106	5.511	443	NEDD1	564860	-0.0108	4.82	0.0261	45.61	0.0131	6.44	-0.0143	51.03	0.0062	41.43	0.0256	14.96	-0.0029	31.41	0.0684	20.2	0.0145	30.73	0.0976	70.96	-0.0041	7.13	-0.0073	69.41	-0.0149	29.02	0.0032	34.02	0.0124	11.44	0.0111	78.61	0.0109	50.86	0.0032	13.79	0.0067	11.43	-0.0062	53.62	0.0585	15.13	0.0123	10.1	0.0445	39.58	0.0091	70.5	0.0096	67.49	-0.0221	49.47	0.0323	59.89	-0.0126	15.41	0.0177	7.57	0.0083	11.21	-0.0197	17.93	0.0224	0.72	-0.0071	48.21	0.033	5.89
chr2:95042882	5.511	440	MAL	16174	0.0305	97.46	-0.0056	83.4	-0.2239	95.7	-0.0362	83.73	0.0038	80.29	0.0479	93.84	-0.0009	83.81	0.0513	84	-0.452	97.39	-0.0091	76.02	0.0108	91.55	0.0089	77.27	0.0001	91.17	0.0507	95.91	-0.1254	97.4	0.0071	66.48	0.0083	65.84	-0.0213	89.88	-0.0112	92.77	0.0221	94.76	0.3613	97.12	0.0115	90.96	-0.0178	31.43	0.0114	91.63	-0.0007	58.35	0.0827	90.66	-0.0134	67.13	0.0758	91.26	0.0003	93.98	-0.2773	94.44	0.0085	87.35	0.0264	96.37	-0.0127	97.6	0.1076	96.7
chr17:2063440	5.511	441	HIC1	6356	0.1579	95.44	0.1284	94.89	0.2093	96.65	0.0096	97.02	0.0575	96.88	0.0179	97.98	0.1932	96.42	0.1587	98.42	-0.0924	93.93	0.0718	84.41	0.0694	96.32	0.0619	89.35	0.116	98.84	-0.1919	92.66	-0.0558	95.01	0.0678	98.48	0.0116	98.26	0.1969	95.7	0.0368	81.41	0.0866	97.68	-0.039	98.07	0.0275	92.22	0.031	92.09	-0.0134	98.58	-0.2402	94.21	-0.0209	96.61	-0.0691	93.04	0.057	96.41	-0.0088	89.99	0.0544	95.96	0.1987	91.27	0.1234	96.45	-0.0551	87.43	0.1391	87.34
chr1:87575396	5.511	443	LMO4	245515	-0.0233	39.32	-0.1805	91.69	-0.0227	29.86	-0.0151	30.93	0.0042	31.93	-0.0276	60.26	-0.0039	85.83	-0.0053	12.14	-0.0455	48.43	-0.3225	90.33	-0.0051	82.53	0.022	74.01	0.0212	65.28	-0.0144	36.42	-0.2587	52.47	-0.0082	31.97	0.0067	41.59	0.1285	51.32	0.0538	80.32	-0.0122	55.89	-0.0862	52.16	0.0254	19.45	0.0139	67.47	0.0023	32.05	0.0085	46.5	-0.0146	83.51	-0.0095	60.05	-0.0118	71.25	0.0179	26.69	-0.0069	20.93	-0.0376	78.52	0.059	68.29	-0.0565	62.47	-0.0097	67.88
chr18:908858	5.511	437	ADCYAP1	2897	0.0673	99.32	-0.0555	99.03	0.022	98.82	-0.024	98.79	-0.0038	99.38	-0.0296	99	-0.0283	98.65	-0.0144	97.93	0.003	95.67	0.0397	99.16	-0.0467	98.11	-0.0001	99.15	0.0081	98.99	-0.0553	97	0.0044	98.88	0.0558	99.26	0.0119	99.46	-0.0074	99.16	0.0416	98.93	-0.0479	97.79	-0.0294	98.18	-0.0104	97.68	-0.0093	99.38	-0.0126	99.67	0.029	99.34	-0.0306	99.33	0.0031	99.39	-0.0537	98.67	-0.0157	98.38	0.0049	98.38	-0.0078	97.62	0.0433	99.43	0.0165	98.84	0.011	96.55
chr11:111418402	5.511	424	POU2AF1	38128	-0.0017	76.13	-0.0036	85.7	-0.0125	85.76	-0.0043	62.17	0.0056	92.63	-0.0005	84.59	0.0156	78.3	-0.0101	76.52	0.0211	65.24	-0.0381	54.52	0.0011	75.96	0.0062	81.24	-0.0139	49.33	-0.0297	88.7	0.0062	82.03	-0.0047	91.28	0.0163	87.01	0.013	70.94	0.0019	80.35	-0.0043	45.51	-0.0049	81.82	0.0113	97.43	0.0079	77.36	0.0021	90.3	-0.0073	94.48	-0.0111	55.02	0.0294	44.4	-0.007	72.66	-0.0062	95.35	-0.0177	94.45	-0.0222	64.19	0.003	68.29	0	78.49	0.004	75.63
chr2:157427241	5.511	438	CYTIP	15778	-0.0287	53.2	-0.1154	76.41	-0.0044	85.38	-0.0003	94.13	-0.0224	78.18	0.039	67	-0.0187	68.42	0.0256	88.72	0.0474	63.86	-0.1879	92.55	0.0104	81.06	-0.1158	94.05	-0.0218	80.18	0.0348	77.77	0.0294	94.89	-0.0063	77.8	-0.0331	82.46	-0.0212	91.55	0.029	74.16	0.0213	71.87	0.0444	50.29	0.0543	86.55	-0.027	85.96	-0.0413	77.2	-0.3044	91.28	0.0278	60.64	-0.0479	75.68	0.054	78.26	0.0518	92.18	0.0934	90.16	0.0265	67.2	0.0018	85.02	-0.0098	47.23	0.0596	70.46
chr8:76581890	5.511	444	ZFHX4	98335	-0.1592	67.85	-0.0311	57.94	-0.2155	60.11	-0.0232	65.02	-0.0472	74.65	-0.3551	92.81	-0.1582	90.1	-0.1376	59.11	-0.2141	63.03	-0.1758	77.17	-0.7147	80.63	-0.0384	91.72	-0.1716	93.4	-0.2955	51.96	-0.2623	85.09	-0.1354	66.36	-0.0356	73.21	-0.2432	95.65	-0.2362	94.79	-0.0776	79.41	-0.156	70.75	-0.0806	97.82	-0.1041	69.55	-0.0924	78.63	-0.0158	95.19	-0.1014	55.26	-0.0381	93.07	-0.4827	69.54	-0.0415	99.84	-0.21	93.84	-0.1105	91.7	-0.2906	90.24	0.0046	88.91	-0.2655	63.2
chr22:19790137	5.511	412	TBX1	28386	0.0807	62.24	0.0088	59.56	0.0172	71.5	0.0367	85.31	0.0061	74.5	0.1447	82.15	0.0887	53.6	0.0217	50.73	0.0318	64.1	0.0691	57.44	0.0103	58.42	0.064	70.58	0.038	68.71	0.0097	64.14	0.0311	67.82	0.0299	25.13	-0.0162	69.65	0.1709	60.72	0.0948	61.78	0.0423	26.4	0.013	64.21	-0.0047	60.77	0.0395	49.43	0.0362	54.52	0.1363	49.84	0.0412	52.95	0.0516	27.81	0.0849	62.7	0.0002	60.18	-0.2298	78.48	0.0522	53.67	0.0949	66.68	0.0299	32.34	0.0219	75.18
chr2:150165704	5.511	443	RND3	320963	-0.0599	35.24	-0.0674	59.13	0.0431	36.5	-0.128	39.63	0.0285	82.97	0.0131	92.84	0.3834	99.34	-0.0086	82.94	0.122	77.35	-0.0511	46.06	0.2075	91.17	0.0149	72.87	-0.2274	61.89	0.0291	52.1	-0.2684	54.12	0.024	81.13	0.0168	79.49	-0.1245	75.52	-0.0995	81.68	0.0279	81.01	-0.064	45.14	0.0469	39.58	0.0242	57.5	0.0308	85.13	-0.0151	63.39	0.1159	98.93	-0.036	63.1	0.1022	98.25	0.0538	20.3	-0.0045	31.13	-0.0098	45.09	-0.1904	37.45	-0.1488	75.19	-0.0028	47.06
chr14:25931152	5.511	442	NOVA1	665882	0.0001	42.55	0.0009	27.33	-0.0083	3.9	0.0114	51	0.0033	21.91	-0.0025	11.87	0.0241	27.29	0.0077	55.23	-0.0183	4.12	-0.001	20.49	0.0059	9.45	-0.001	70.96	0.0308	13.91	-0.0016	5.95	0.017	12.65	0.0071	21.54	0.0131	22.6	0.0023	13.69	-0.0062	47.72	0.0148	41.67	0.1628	5.02	0.0155	5.28	0.0093	46.91	0.0129	37.31	0.0072	59.41	0.0107	62.5	0.0023	59.17	0.0002	14.66	0.0279	2.74	0.011	5.41	0.0108	9.43	-0.0296	25.08	0.0285	48.86	0.0042	4.26
chr7:18495521	5.511	442	HDAC9	0	0.1389	95.68	0.1175	96.84	0.0551	80.38	0.0257	99.94	0.0517	96.58	-0.01	98.49	0.0209	98.8	0.1091	97.47	0.0317	99.84	0.0844	97.36	0.0608	99.12	0.0259	99.81	0.0281	91.47	0.0948	92.79	0.3305	93.47	0.0742	94.99	0.056	97.22	0.0251	95.09	0.0121	99.06	0.1104	99.26	0.0667	87.52	0.0578	67.84	0.041	97.75	0.0761	93.35	0.0681	99.51	-0.0561	99.43	0.0493	98.72	0.0194	95.14	0.0039	92.39	0.1147	83.06	0.0354	93.27	0.0457	92.71	0.0272	99.99	0.0313	94.35
chr10:98173596	5.511	443	R3HCC1L	37927	0.6036	99.83	0.143	96.16	0.0923	70.33	0.109	58.98	0.0469	63.12	-0.0722	81.97	0.0424	95.87	0.0933	77.8	0.0166	44.16	-0.0012	85.96	0.0867	90.07	0.0642	72.36	0.0578	82.42	0.0916	87.43	-0.015	91.14	0.0443	85.61	0.0471	90.97	0.0381	98.23	0.1217	92.82	0.0546	71.35	-0.0859	81.65	0.0363	52.67	0.0587	82.13	0.0706	84.69	0.1265	82.31	0.0335	83.87	0.0854	85.25	0.0429	84.78	0.0007	62.9	0.0595	63.76	0.0737	68.43	0.1783	95.37	0.134	85.33	-0.0656	88.77
chr7:117286628	5.511	441	WNT2	35431	-0.1015	86.24	0.0195	55.66	0.0152	32.85	0.0471	38.31	-0.0496	72.87	0.0024	38.92	0.0332	29.39	-0.0335	49.38	-0.0215	25.1	0.0277	38.7	-0.0056	33.81	0.0128	6.99	-0.0477	71.25	-0.0228	6.86	0.0488	37.04	-0.0518	74.08	0.0013	86.23	0.0609	58.51	0.0505	38.05	0.0207	7.35	-0.1696	61.22	-0.0614	60.93	-0.02	16.76	-0.0126	81.4	0.008	9.67	0.0032	5.52	0.0239	21.69	-0.0038	28.13	-0.004	65.46	0.0136	30.24	-0.0256	43.03	-0.119	66.96	-0.0248	8.06	-0.154	34.24
chr7:133743230	5.511	443	LRGUK	383122	0.0067	86.46	-0.0945	97.52	-0.0047	92.71	-0.0017	94.8	-0.0202	79.78	-0.026	92.8	-0.0434	97.68	0.0044	95.65	-0.0181	74.55	-0.0508	92.89	0.0167	91.56	-0.0131	94.75	-0.0038	95.78	0.0096	88.26	-0.0321	91.86	-0.0091	81.73	-0.0043	87.75	0.0236	97.18	0.0683	97.66	-0.0077	95.62	0.004	60.92	0.0003	94.67	-0.0092	89.25	-0.0241	70.65	0.02	96.26	-0.0241	92.06	-0.0085	92.85	-0.0324	89.92	0.0092	96.11	-0.0817	92.93	-0.0079	96.86	0.0278	96.94	0.0238	89.13	0.0099	89.21
chr10:129372197	5.511	438	MGMT	94009	-0.0363	89.55	0.0736	95.89	0.0002	76.01	-0.0635	83.92	0.0103	87.02	-0.025	91.3	-0.0106	90.66	-0.0084	85.35	-0.0272	80.25	0.0329	93.66	-0.0118	86.59	0.0083	97.71	0.0596	90.65	-0.0345	79.9	-0.0018	93.61	-0.0061	87.94	-0.0137	90.39	0.0365	92.85	-0.0237	91.58	-0.0302	91.44	0.0716	81.03	-0.0131	96.77	0.0233	87.71	0.0181	93.87	-0.0056	93	-0.0231	88.35	0.0248	89.43	-0.0213	87.38	0.0019	98.17	0.0038	76.58	-0.04	87.43	0.0044	85.75	0.0511	84.95	-0.0164	61.28
chr20:42219077	5.511	442	CHD6	599677	0.0248	98.79	0.1096	98.09	-0.036	77.29	-0.0836	93.16	-0.0262	72.21	0.1368	93.29	-0.0122	96.01	0.0101	52.38	0.0069	93.43	0.0748	86.49	0.0368	97.15	-0.081	95.88	-0.1572	87.91	0.1698	46.13	-0.0679	90.59	-0.0131	81.65	-0.0072	91.38	-0.0997	96.74	-0.0442	97.56	-0.0253	84.97	-0.0289	64.33	-0.0076	85.41	-0.0054	69.24	-0.0214	95.1	-0.1674	89.04	0.23	74.75	0.0168	96.17	0.1616	94.95	-0.0086	95.84	-0.0337	78.21	-0.02	93.3	-0.058	98.44	0.0408	94.23	0.0003	61.62
chr20:9476667	5.51	394	LAMP5	36920	0.0776	58.58	0.0603	45.06	0.0557	50.87	0.3347	81.04	0.0226	89.15	0.0669	49.09	0.0557	45.42	0.009	68.33	-0.012	81.86	0.0691	66.79	0.0326	43.98	0.3468	88.45	0.0248	82.88	0.0928	71.26	0.0488	45.5	0.0199	62.73	0.0331	86.04	0.0661	79.63	0.0494	39.18	0.0455	79.27	0.2424	84.96	0.0859	56.08	0.0897	54.33	0.0436	88.48	0.2348	91.85	0.0555	80.91	0.0351	82.79	0.0677	46.87	0.0501	71.99	0.0387	65.22	0.0776	65.93	0.0421	79.26	0.0911	87.43	0.0251	72.99
chr4:148441800	5.51	443	NR3C2	0	0.0583	98.17	0.059	98.46	0.0395	98.38	0.0625	98.71	-0.0075	97.54	0.0352	96.86	0.0145	97.85	-0.0154	98.03	0.0101	98.28	0.0661	96.75	0.0055	97.45	0.0486	99.1	0.034	98.25	0.0397	97.91	0.027	98.6	-0.0274	98.94	0.0425	99.2	0.054	98.04	0.0252	98.19	0.0418	99.35	0.0282	96.98	-0.1281	96.57	0.0355	99.48	0.0095	98.8	0.0686	99.21	0.0507	99.66	0.0599	99.34	0.053	97.68	-0.0242	96.16	0.0387	96.53	0.0623	95.67	0.0266	97.71	0.0424	99.36	-0.0021	97.28
chr10:23785090	5.51	353	OTUD1	344630	0.0864	43.74	-0.0329	31.82	-0.1389	53.65	0.0158	16	0.0126	34.09	0.0236	43.65	0.006	22.91	0.0167	81.03	0.1845	68.43	0.0277	94.96	0.0721	61.63	0.0671	32.98	0.0933	62.86	-0.029	21.86	-0.0749	53.81	-0.002	33.3	0.0139	31.48	0.0448	26.24	0.0262	20.42	0.0453	69.08	-0.0387	30.26	0.031	72.07	0.0151	39.92	-0.0021	29.98	0.0206	15.28	-0.0254	42.08	-0.0068	5.19	-0.0346	42.13	0.0767	55.16	-0.0237	24.99	0.1571	67.78	0.0313	55.54	0.0282	6.84	-0.0426	23.13
chr1:37258704	5.51	441	ZC3H12A	214813	-0.0402	90.54	-0.1198	97.82	0.0225	40.1	-0.0169	18.09	0.0164	66.91	-0.023	72.83	0.0051	65.95	-0.0178	66.88	0.0314	81.96	-0.1413	92.06	0.001	78.02	0.0051	63.28	-0.0279	86.29	0.1406	41.07	0.2087	84.94	0.019	57.22	0.0318	48.82	-0.0898	86.52	-0.0261	83.04	0.0003	82.26	-0.0265	81.76	-0.0068	70.53	0.0464	76.28	0.0376	68.15	0.0008	51.44	0.0058	72.49	-0.0025	40.95	-0.0289	79.31	0.016	80.02	0.068	71.74	0.0075	75.71	-0.1767	93.82	-0.0077	88.45	0.0676	88.96
chr10:118473173	5.51	442	PRLHR	121473	0.1606	99	0.1279	97.66	0.1496	76.55	0.0025	93.12	0.1241	92.32	0.1836	93.94	0.1576	94.42	0.1109	79.74	0.149	42.47	0.1045	94.13	0.0091	89.73	0.1114	96.42	0.1183	96.59	0.1287	94.79	0.1834	94.49	0.0869	96.89	0.0697	97.2	0.072	98.74	0.0691	94.62	0.1274	75.11	0.0357	96.54	0.1111	94.54	0.044	97.01	0.0815	92.29	0.1134	94.07	0.0417	66.86	0.0454	96.96	0.0987	83.7	0.0482	93.12	0.1215	71.37	0.0889	89.65	0.0896	97.14	0.0482	95.84	0.0822	89.9
chr19:46137451	5.51	440	IGFL2	9787	-0.0144	80.59	-0.0483	53.85	-0.0565	91.99	-0.0635	49.68	-0.0249	58.46	-0.0255	79.22	-0.0327	68.69	-0.0143	78.77	-0.0474	70.18	-0.0619	35.14	-0.014	62.22	-0.0907	37.87	-0.0759	85.82	-0.0841	34.03	-0.1227	67.08	0.0061	56.85	-0.0089	76.21	-0.0526	59.24	-0.0587	36.72	-0.0767	95.42	-0.0199	78.8	-0.0516	56.03	-0.0408	47.55	-0.0006	75.72	-0.0734	67.88	0.0091	28.92	-0.0531	71.48	-0.0744	68.57	0.0055	73.58	-0.0564	44.09	-0.1142	88.3	-0.0719	39.69	-0.0359	61.01	-0.041	51.33
chr18:56915481	5.51	441	BOD1L2	230610	0.0461	71.45	0.2367	94.94	0.0027	8.38	0.0259	34.33	0.0293	71.71	0.037	67.64	0.0152	91.41	-0.0042	60.06	0.041	9.41	0.2025	99.01	0.0539	68.61	0.0504	39.66	0.0243	80.55	0.1598	39.38	0.126	55.99	0.0019	70.29	0.0182	83.36	0.079	40.99	0.0415	71.75	-0.0012	68.83	0.0272	31.69	0.0091	11.5	0.0175	33.79	0.0037	63.12	-0.0076	55.73	-0.011	87.12	0.0028	41.39	0.0197	82.19	0.0338	15.28	0.0202	11.2	0.0219	75.6	0.1236	79.18	-0.0004	61.31	0.0265	35.81
chr15:48463567	5.51	440	DUT	130377	0.1174	27.37	0.0092	67.23	0.0878	74.96	0.0329	78.14	0.05	43.81	0.1275	62.46	0.0552	87.96	0.0087	82.74	0.1092	79.2	-0.0121	37.98	0.073	75.12	0.0692	18.39	0.0481	77.37	-0.0183	70.79	0.1543	77.66	0.0612	74.75	0.0244	66.94	0.1433	21.62	-0.0795	61.89	0.0663	80.56	-0.0389	74.25	-0.1038	81.29	0.0589	56.42	0.0321	74.85	0.0807	30.35	0.0951	63.79	0.0106	83.78	0.1426	82.83	-0.039	65.76	0.0473	41.76	0.0766	38.18	0.1169	23.43	0.0769	42.42	-0.0194	72.74
chr16:55016714	5.51	442	IRX5	84720	-0.3902	99.35	0.1098	97.63	-0.2169	90.91	0.1057	57.01	0.0142	89	-0.2862	98.83	-0.5026	98.07	0.1425	94.52	-0.229	96.77	0.3995	95.72	-0.2328	97.69	0.0835	75.25	-0.0662	95.54	-0.1772	77.91	-0.1248	94.81	0.0356	59.52	0.0468	85.37	0.0071	97.81	-0.2497	97.71	-0.3616	97.7	0.2062	89.88	0.0821	83.09	-0.0116	59.31	0.0647	89.84	0.0909	93.06	0.0031	60.85	-0.0289	86.51	-0.404	98.59	-0.0203	87.04	-0.0687	89.49	-0.1699	96.12	0.0523	96.67	-0.2233	98.51	-0.1421	86.6
chr3:134216106	5.51	437	RYK	33703	-0.0214	61.72	0.0102	41.08	0.0103	85.08	0.1487	86.11	0.04	71.15	0.0152	88.49	0.012	80.92	0.01	71.8	-0.0064	83.26	0.0083	25.56	0.0169	89.39	0.145	82.72	0.0174	65.69	-0.0014	46.42	-0.0242	70.4	-0.0072	75.14	-0.0045	21.6	0.0046	57.62	-0.0068	60.64	0.008	65.18	-0.0406	93.62	0.0062	73.45	0.0004	57.83	-0.0029	83.45	0.06	73.24	0.0056	91.86	0.0338	43.58	0.0249	91.59	0.0186	42.99	0.0004	88.03	0.0015	65.32	0.0167	48.29	-0.0063	56.64	-0.0019	72.59
chr7:13331273	5.51	428	ARL4A	642641	0.0346	29.01	0.2389	76.59	0.0495	63.88	0.0181	33.63	0.0173	12.07	0.0166	60.68	-0.0091	39.13	-0.0114	85.41	0.0129	64.08	0.0327	43.24	0.0313	36.58	0.1759	61.74	0.0338	20.6	-0.0018	40.65	0.6555	85.68	0.009	53.64	0.0145	44.36	0.0664	81.65	0.2428	65.12	0.0022	57.3	0.096	17	-0.0038	71.92	0.0203	17.56	0.1391	24.2	0.2531	50.44	0.0146	57.07	0.1057	33.49	0.0065	58.7	0.0013	81.76	0.3572	45.02	0.1908	30.11	0.2052	82.01	0.2786	57.98	0.0225	38.95
chr10:31697465	5.51	433	ARHGAP12	230314	0.0489	96.15	0.0586	93.87	-0.1826	93.04	0.1476	91.96	0.014	98	-0.0318	99.24	0.0948	97.58	-0.0752	99.95	-0.0616	89.58	0.0696	82.63	-0.0539	98.44	0.2011	84.78	-0.2128	94.42	-0.1231	88.94	0.0343	88.89	0.063	98.19	-0.0029	90.18	0.0621	92.05	0.0843	97.17	-0.0672	62.04	-0.016	95.2	-0.1154	97.7	0.0233	15.62	0.0377	93.28	0.1571	95.91	0.0251	99.02	0.1131	86.4	-0.0545	98.99	-0.0461	94.87	0.0527	90.99	-0.0257	89.34	0.1491	95.53	0.0362	96.75	-0.0365	97.89
chr2:149782478	5.51	436	MMADHC	193686	0.0101	46.42	0.0148	34.09	0.0372	17.7	0.0195	97.34	-0.0265	62.5	-0.0545	43.04	0.0773	50.98	-0.011	78.26	0.1063	92.1	-0.0004	42.75	0.025	38.65	0.0643	97.81	0.0044	43.63	-0.0535	20.01	-0.2844	53.44	-0.016	45.41	0.0121	42.03	0.0157	56.14	0.0456	54.41	0.0111	54.18	0.1978	72.54	0.0094	23.78	-0.0217	85.14	0.007	34.78	0.0152	93.45	-0.0126	30.97	0.0167	81.45	0.0428	22.29	0.0352	54.53	0.0015	51.36	0.4339	56.07	0.14	45.08	0.0285	72.88	0.038	70.42
chr5:132375462	5.51	432	SLC22A5	4674	-0.0004	67.53	-0.0199	53.25	-0.0008	60.45	0.0223	57.38	0.0049	8.11	0.0154	62.41	0.0119	26.99	-0.0156	32.52	-0.0541	76.55	-0.2639	70.29	0.0052	62.14	-0.0017	18.05	-0.0158	27.45	-0.0182	82.1	-0.0166	84.6	0.0062	12.07	0.0084	3.48	-0.0047	59.79	-0.0111	58.92	-0.004	1.17	-0.0272	56.94	-0.0384	58.75	0.0103	70.01	0.0059	15.48	0.0288	32.31	0.0076	17.27	0.0128	36.87	-0.0007	63.99	0.0153	63.81	-0.0011	41.13	-0.0153	34.93	-0.0062	50.95	0.0044	38.99	-0.1953	62.12
chr11:104122987	5.51	415	PDGFD	40064	-0.0364	23.88	0.0097	31.57	0.0002	28.99	0.0036	24.62	0.0106	69.71	-0.1114	64.9	-0.0164	69.51	0.0027	92.23	-0.0101	8.46	0.0659	32.38	-0.0363	70.12	-0.2433	69.38	0.0214	58.25	0.0081	23.69	-0.1371	57.82	-0.0222	94.31	0.0067	73.47	0.0128	43.75	-0.9786	91.26	-0.0012	75.21	-0.1457	21.26	-0.0055	47.81	0.0168	19.71	-0.0009	69.35	-0.3686	68.11	-0.0042	79.49	-0.0132	51.12	-0.1893	69.48	-0.035	27.43	-0.0657	41.19	-0.0298	70.84	-0.327	86.96	-0.218	80.49	-0.0359	51.02
chr3:109397756	5.51	441	FLJ25363	11269	-0.0225	49.14	0.0757	67.71	0.0062	70.34	0.0134	10	0.0101	7.36	-0.0031	49.55	-0.0089	22.03	0.0252	16.53	-0.0206	44.46	-0.0091	18.38	0.0105	34.05	0.0377	14.33	0.0196	36.87	-0.0109	61.89	0.0382	35.89	-0.0077	8.61	0.0189	6.63	0.0018	34.38	-0.1065	59.18	0.0033	25.5	0.0695	55.42	0.0028	50.28	0.0031	10.84	-0.0018	6.67	0.0867	8.81	-0.024	13.73	0.0282	7.27	0.0316	46.88	0.0307	20.46	0.0254	22.38	0.0038	46.53	0.131	82.58	0.0586	22.93	-0.0013	54.45
chr4:23119851	5.51	432	GBA3	425883	-0.0629	83.59	-0.0771	95.12	0.0136	51.2	-0.003	69.41	0.0134	29.5	0.0437	50.07	0.0292	76.05	-0.0071	69.59	-0.0312	87.72	-0.1719	96.44	-0.1556	94.85	-0.0115	73.77	0.0012	36.62	0.0311	70.56	-0.057	88.9	-0.0003	55.17	0.0165	50.02	0.0254	86.02	0.0097	94.69	-0.0047	51.62	-0.0958	48.4	-0.0054	57.51	-0.0198	97.06	0.0075	37.34	0.0072	90.04	-0.1126	89.65	0.0055	96.02	0.0185	55.46	0.0051	47.92	0.003	39.58	0.0693	81.81	-0.1717	86.02	-0.1974	82.69	-0.037	78.53
chr12:65895130	5.51	443	HMGA2	69048	0.0115	35.23	0.0381	89.81	0.0347	32.91	0.0173	64.24	0.011	7.82	0.0503	32.37	0.0219	29.54	0.0266	31.24	0.0179	24.92	-0.0186	20.59	0.0177	35.61	0.0254	72.63	-0.006	67.33	0.0555	64.9	0.0991	75.15	0.0063	42.71	0.0009	31.5	0.1494	71.79	0.0397	48.62	0.022	68.32	0.0225	48.35	0.0028	24.75	0.0399	44.61	0.0178	28.47	0.0378	72.37	0.0149	63.62	0.0112	49.57	0.0338	43.93	0.0383	29.37	0.0398	56.21	0.0223	67.14	0.2689	38.05	-0.0575	57.41	0.0448	44.96
chr11:12864060	5.51	440	TEAD1	188595	-0.0296	93.73	-0.0188	95.64	0.0182	89.69	0.0197	99.44	0.0434	97.43	0.2182	99.24	0.2167	99.48	0.0732	89.42	-0.0264	88.24	0.1133	96.97	0.0446	99.75	-0.0133	98.61	0.0154	97.12	0.1062	85.08	0.0121	95.43	0.0116	95.49	0.0188	98.14	0.0015	95.79	-0.0676	98.78	0.025	94.06	-0.0065	96.33	0.0041	73.31	0.0317	97.13	0.0301	97.22	-0.0024	99	0.1696	99.54	0.0076	98.95	0.0919	98.8	-0.0241	74.54	0.0297	82.96	0.0084	91.37	0.0603	97.06	-0.0018	99.3	0.0645	90.22
chr5:137713382	5.51	377	KLHL3	21468	0.0109	7.07	-0.0051	4.61	-0.0285	12.52	-0.0065	0.4	-0.0066	7.09	-0.0342	4.38	-0.0501	2.96	-0.0062	2.79	-0.0224	3.43	-0.0242	5.81	-0.0035	7.38	-0.0002	1.78	0.0014	3.01	0.0324	11.51	-0.0104	15	-0.0101	1.97	-0.0157	3.09	-0.0488	8.83	-0.0043	1.88	-0.0105	3.18	-0.016	12.85	0.0101	12.66	-0.0127	1.28	-0.0141	1.15	0.0245	2.23	-0.0053	12.05	-0.0181	2.59	-0.0224	3.64	0.0383	8.29	-0.0069	7.49	-0.0165	1.6	0.0396	7.72	-0.0153	4.91	-0.0134	4.67
chr4:111786925	5.51	439	C4orf32	357502	0.0698	71.44	0.1681	79.01	0.1017	30.79	-0.1059	89.96	0.0682	58.08	0.0785	78.3	0.1115	73.99	0.1083	53.56	0.0142	56.62	-0.0018	82.7	0.0205	75.29	0.1535	92.72	0.0686	56.48	0.0787	25.14	0.1567	58.91	0.089	90.25	0.0524	77.3	0.1318	89.98	0.1348	81.99	0.1424	79.2	0.0695	47.3	0.0655	26.38	-0.1969	97.85	0.0901	77.49	0.1453	95.72	0.133	76.32	-0.102	93.29	0.1017	69.73	0.0107	41.8	0.0567	37.4	0.1181	60.21	0.125	77	0.0959	93.53	0.0832	39.45
chr2:194830466	5.51	440	SLC39A10	825755	-0.0152	31.59	-0.1267	36.84	0.0047	15.75	-0.032	18.98	0.0823	29.94	0.1385	46.04	0.5505	88.55	0.2278	61.6	0.4452	42.07	0.0448	8.92	0.0579	9.21	0.0076	42.17	0.0296	33.56	0.0625	79.65	-0.0678	80.61	-0.02	48.85	0.041	69.15	-0.0502	11.63	0.136	26.01	0.3081	71.5	-0.049	8.48	-0.0025	24.4	-0.0064	13.29	-0.0166	49.48	-0.063	51.84	0.0014	67.7	0.0191	24.86	0.0827	47.17	0.0246	17.97	0.0163	55.79	0.0572	28.95	0.0552	21.57	0.3859	75.38	-0.0726	50.49
chr6:96948780	5.51	436	KLHL32	22952	-0.2026	68.99	-0.04	12.6	-0.3333	55.2	-0.19	96.56	-0.0371	75.88	-0.2915	60.76	-0.3319	60.55	-0.0235	57.02	-0.0712	47.39	-0.0219	11.69	-0.1121	38.01	-0.1252	39.4	-0.0725	37.16	-0.1214	45.77	-0.6318	54.95	0.0002	61.36	0.017	77.85	0.0115	48.47	-0.3959	89.83	-0.0431	65.28	-0.1205	51.38	-0.0131	19.19	-0.1237	98.87	0.0191	60.49	-0.2413	75.86	-0.0354	45.34	-0.2012	96.68	-0.126	58.7	-0.0237	22.12	0.0013	42.41	-0.0818	30.59	-0.0889	29.45	-0.1409	59.42	-0.1055	61.19
chr5:165211122	5.51	436	MAT2B	1704512	-0.0462	29.09	-0.0311	12.07	-0.0085	28.86	-0.0272	42.42	0.0111	18.07	0.0046	25.64	0.0037	47.76	0.0026	8.32	0.0192	47.35	-0.0681	37.04	-0.0084	10.61	0.0073	72.12	0.0022	29.1	0.0381	17.27	-0.0011	33.4	0.0057	21.32	0.0198	34.04	-0.0954	55.59	-0.0201	38.96	0.0233	51.88	0.0149	71.5	0.0235	12.68	-0.0003	59.95	0.031	42.28	0.0302	58.95	0.0066	53.37	-0.0085	56.47	0.0364	23.37	0.0388	27.77	0.019	14.75	-0.0034	30.31	-0.0742	24.35	0.0341	36.21	0.022	9.37
chrX:99879344	5.51	425	PCDH19	529770	0.0074	2.39	0.0292	4.93	0.0622	1.18	0.0389	0.58	0.0121	0.3	0.0263	3.31	0.0479	2.92	0.0351	55.44	0.0568	0.68	0.0205	0.02	0.0136	0.98	0.0307	0.7	0.0242	2.03	0.0618	0.22	0.0596	0.19	0.0088	9.15	0.0112	1.38	0.0335	0.52	0.0301	1.72	0.0431	9.28	0.0561	1.06	0.0176	2.85	0.006	1.69	0.0177	3.35	0.0342	1.12	0.0447	9.41	0.0283	17.72	0.0341	3.13	0.0245	2.68	0.0499	1.36	0.1778	33.85	0.0048	1.58	0.0461	9.93	0.0483	0.32
chr6:19660515	5.51	438	ID4	175862	-0.0265	62.37	0.0378	92.51	-0.0099	50.96	-0.0172	50.16	-0.0432	52.69	-0.0153	66.39	0.0007	79.65	0.0356	47.38	0.0171	86.71	-0.0008	98.06	-0.033	84.66	0.0198	92.44	0.0302	80.86	-0.0054	52.44	0.0007	39.65	0.0157	51.9	-0.0134	72.17	0.0261	95	0.0119	78.64	-0.0249	73.39	-0.0255	20.06	0.0029	75.83	-0.023	51.83	0.0104	46.05	0.0164	94.73	0.0017	92.84	0.0094	31.31	-0.0357	69.72	0.0141	85.48	-0.0106	33.63	0.0202	71.24	0.0607	87.14	-0.0073	75.9	-0.0047	55.1
chr10:75597978	5.51	444	C10orf11	183783	-0.1915	95.58	-0.0349	95.99	0.0167	82.5	0.0245	95.38	0.0167	89.54	-0.1385	95.07	-0.1464	97.82	-0.0131	93.07	-0.0052	67.71	-0.0427	90.18	-0.0383	94.51	-0.0067	96.13	0.0016	93.93	-0.0173	73.32	-0.022	94.18	-0.0078	97.65	-0.0064	92.97	0.0098	98.72	-0.055	92.05	-0.0525	91.87	-0.0029	94.09	0.3547	91.46	-0.0392	99.16	-0.0039	94.77	-0.0138	97.75	-0.1314	91.07	-0.0128	98.91	-0.007	93.84	0.0185	87.74	0.0717	79.51	0.0162	90.45	0.0096	93.07	0.0174	95.64	0.0082	84.49
chr4:134345461	5.51	443	PABPC4L	142579	0.0877	30.85	-0.0387	55.12	0.045	31.38	0.1842	38.7	-0.036	21.56	0.37	19.53	0.0368	33.24	0.0258	32.67	0.0415	62.68	0.0011	78.46	0.0814	34.52	0.0189	66.76	-0.0832	36.93	0.1891	76.22	0.1503	35.22	-0.0167	42.48	0.0199	41.9	0.0498	76.55	0.099	58.25	0.0213	78.06	0.1903	23.25	0.0593	40.74	0.002	80.83	-0.0115	21.89	-0.092	78.07	0.0575	53.27	0.1106	77.04	0.1304	46	0.0507	29.42	0.1351	15.43	0.1798	87.58	0.1212	25.73	-0.1223	54.2	-0.0224	50.71
chr2:40537411	5.51	432	SLC8A1	24003	0.4962	82.55	-0.0072	51.05	-0.0879	62.07	0.0842	60.24	-0.0335	14.93	-0.1701	84.9	-0.0851	57.38	-0.3328	60.21	-0.1053	82.45	0.0204	53.69	-0.0445	51.13	0.2195	60.22	-0.0101	59.25	-0.0387	59.53	0.1812	75.32	-0.0611	16.89	-0.0376	22.19	-0.0505	62.28	0.2708	86.97	-0.0293	50.66	0.1409	18.67	-0.0013	23.82	-0.0316	36.8	0.0158	21.79	0.0712	25.5	-0.0495	62.84	0.1661	63.49	-0.1301	73.87	-0.0189	37.21	0.005	49.48	0.0861	57.02	0.0289	47.63	0.0545	55.22	-0.0266	65.1
chr10:1871364	5.51	434	ADARB2	132840	0.0624	79.76	0.0583	79.92	0.0882	64.2	0.024	39.84	0.1768	89.38	0.2038	79.58	0.1335	68.75	0.0247	56.87	-0.0357	43.73	-0.0476	74.69	0.0014	59.37	0.0872	15.71	0	81.28	-0.0333	15.33	0.1008	32.71	0.0251	42.18	0.0549	75.33	0.0311	89.77	0.1047	80.57	-0.1145	29.75	-0.0831	67.27	0.0025	46.97	0.0383	23.85	0.0684	69.43	0.0033	2.4	0.1206	10.76	0.1369	35.65	0.1806	78.95	0.0097	80.82	0.0063	29.92	0.146	56.97	-0.0033	92.32	0.1661	48.79	-0.1306	63.36
chr12:116276077	5.51	432	MED13L	487	-0.0512	97	-0.103	99.44	-0.0122	96.88	-0.0889	98.98	0.016	92.76	-0.0614	96.28	-0.0304	97.9	-0.0315	97.71	-0.0568	88.12	-0.0564	97.61	-0.0132	97.39	-0.0152	99.06	-0.0783	96.31	-0.0161	92.74	-0.0092	98.34	-0.0345	98.91	0.0002	99.01	0.0273	98.82	0.0121	98.65	-0.0182	98.53	-0.0441	93.79	0.0062	83.59	-0.0053	99.53	0.0197	99.03	-0.0369	99.16	-0.0246	98.93	-0.0139	99.36	-0.0421	97.56	-0.0063	90.21	-0.0227	93.62	-0.0423	94.88	0.0289	99.01	-0.0292	99.31	0.0046	87.46
chr10:66941515	5.51	444	LRRTM3	14453	-0.0378	96.84	0.0112	97.39	-0.023	85.01	0.0122	89.67	0.004	57.28	0.0154	87.25	-0.0122	98.86	0.0139	35.84	0.0111	88.59	0.0013	95.15	-0.018	97.15	0.0115	99.15	-0.0358	92.34	0.1157	84.74	-0.0021	96.91	0.0587	73.68	0.016	68.45	-0.0047	97.86	-0.002	98.89	-0.0188	99.39	-0.006	72.48	-0.0037	55.09	-0.0012	94.91	0.02	82.4	0.0081	99.35	-0.0168	95.46	-0.0026	95.33	0.0019	96.97	0.0197	68.91	0.0053	87.26	-0.0007	99.35	-0.0443	96.65	0.0188	99.54	0.0086	78.89
chr12:120368948	5.51	361	MSI1	0	0.0436	99.57	0.0365	99.56	0.0954	99.66	0.0514	98.72	0.038	99.52	0.0249	99.65	0.0425	99.74	0.0195	99.15	-0.0134	99.35	0.0396	99.58	0.0412	99.03	0.0184	99.35	0.0271	99.73	0.005	98.45	0.0048	99.53	0.0657	99.41	0.0332	99	0.0194	99.64	0.1564	99	0.0478	99.32	0.0413	99.53	0.021	99.7	0.0396	99.22	0.0384	99.22	0.0476	99.18	0.0355	99.61	0.0301	99.48	0.0172	99.63	0.0093	97.68	0.0191	99.54	0.0604	99.76	0.0005	99.76	0.0694	98.84	-0.0048	98.87
chr5:66513269	5.51	443	MAST4	82060	0.0405	81.64	0.0517	77.79	0.0449	20.58	0.029	48.7	0.0133	33.89	0.0093	32.06	-0.0075	48.57	0.0414	30.18	0.0327	22.13	0.076	60.75	0.0088	64.54	-0.1469	95.47	0.0251	33.68	-0.1893	40.71	-0.0639	54.17	0.0233	44.35	0.0192	15.59	0.1357	84.91	0.0194	84.04	0.0752	72.58	0.0608	81.9	0.0426	33.88	0.0356	62.84	0.0101	30.73	-0.0475	96.93	0.0423	30.82	-0.0325	87.24	-0.2164	43.03	0.023	48.76	0.0244	55.5	0.0253	68.37	-0.1305	76.23	-0.086	91.01	-0.0344	70.57
chr10:33889947	5.51	441	NRP1	554080	0.0672	78.11	-0.0255	93.33	0.0601	80.11	0.0736	46.66	0.0592	72.99	0.3581	85.45	0.0161	61.08	-0.0008	63.9	0.0215	82.95	-0.2422	93.09	-0.0404	70.92	0.0977	77.17	0.007	59.65	0.1148	80.65	-0.1239	94.49	0.0753	85.34	0.0433	79.96	0.0121	80.76	-0.0119	79.68	0.1435	68.29	0.0423	72.69	0.0896	77.24	0.0452	96.38	0.0317	59.98	0.0921	59.98	0.022	87.86	0.0475	62.13	0.0727	73.14	0.0336	40.68	0.0903	95.08	0.1237	58.9	0.0145	86.01	0.1019	65.62	0.0638	87.06
chr13:94727777	5.51	441	SOX21	14236	0.0304	5.67	0.0053	86.23	0.0209	10.58	-0.0049	6.49	0.0481	27.52	0.0076	27.54	-0.0129	5.85	-0.0005	3.95	0.0305	17.33	-0.1004	51.25	0.0011	22.98	0.0498	16.03	0.1072	44.08	-1.3086	96.82	0.2245	56.46	0.0088	41.79	0.0433	26.69	0.0505	8.75	0.0595	69.94	0.0146	20.23	0.0773	73.68	0.0403	24.74	-0.0357	10.32	0.039	35.03	0.0084	14.31	0.0541	20.34	0.0331	44.44	-0.0018	9.94	0.0083	8.09	-0.0073	8.66	0.0361	10.95	-0.0688	17.34	0.0221	9.57	-0.6911	62.3
chrX:115184564	5.51	437	RBMXL3	3855	0.0245	6.22	0.0844	41.23	0.0467	27.28	0.0281	21.91	0.045	52.75	0.0556	16.2	0.0238	25.64	0.0494	63.09	0.0259	36.76	0.0401	19.04	0.0097	7.35	0.0443	48.09	0.0146	17.42	0.1155	71.57	0.0865	25.31	0.0451	61.22	0.0459	62.71	0.0246	2.25	-0.0029	13.62	0.1049	74.06	0.1023	29.69	0.0644	18.07	0.0208	42.29	0.0717	61.62	0.0387	51.09	0.0669	67.15	0.0362	44.3	0.074	21.92	0.0006	19.12	0.0279	44.68	0.058	51.15	0.0678	8.72	0.0457	23.6	0.0308	21.91
chr4:79647228	5.51	442	GK2	237990	-0.0584	96.07	-0.0792	25.01	-0.0042	23.28	-0.0907	57.15	0.0098	13.29	-0.0155	38.9	-0.1297	29.73	-0.0091	10.82	-0.0333	39.45	-0.0699	40.34	-0.0764	33.87	-0.0286	60.89	-0.0218	26.1	0.0031	20.09	-0.0536	13.17	-0.0106	32.57	0.0206	30.74	-0.203	44.21	-0.0049	56.82	-0.0058	70.36	-0.0548	23.28	0.002	6.98	-0.0101	31.27	-0.0179	39.04	0.0336	51.62	-0.0054	40.41	-0.0446	87.21	-0.0626	32.04	-0.0028	17.06	-0.0529	4.11	-0.0863	38.76	-0.1266	45.25	-0.0017	76.26	-0.0221	16.59
chr4:65102921	5.51	443	EPHA5	566541	0.0314	36.58	0.0866	38.21	0.0877	16.06	0.0088	65.26	0.0369	76.37	0.0566	29.89	0.0158	30.02	0.0185	52.05	0.0134	47.43	0.4319	86.3	0.0184	68.67	0.0338	95.93	0.0435	46.96	0.0387	31.79	0.0533	36.49	0.0522	90.75	0.03	79.82	0.1323	66.43	0.0165	69.71	0.0269	52.15	0.0079	86.58	0.0306	21.2	0.0389	76.8	0.0426	58.01	0.0289	92.76	0.0272	57.39	0.039	64.68	-0.1594	51.94	0.0107	27.85	0.0569	30.62	0.0337	58.97	-0.5693	94.13	0.0071	69.71	-0.0006	54.05
chr8:13705487	5.51	442	C8orf48	137606	0.0591	51.5	0.0257	53.2	0.1069	63.44	-0.0234	32.95	-0.0465	8.53	0.0749	41.26	0.0285	26.19	-0.0007	9.11	0.1577	74.53	-0.0078	33.88	0.0252	44.11	0.017	35.76	0.0186	41.69	0.217	94.74	-0.0087	52.71	-0.0094	23.41	-0.0137	8.56	0.0273	55.36	0.0458	44.33	-0.0236	8.58	0.0538	71.94	0.043	52.65	0.0108	17.58	-0.0251	20.02	-0.0205	15.98	0.0053	6.1	0.0144	15.41	0.0211	51.7	0.0097	67.43	-0.0713	67.28	0.0153	30.61	-0.023	73.28	0.0107	31.67	0.0944	73.66
chr11:31809228	5.51	437	PAX6	895	0.0421	81.13	0.0296	97.81	0.0495	92.94	0.0169	68.35	0.01	98.35	0.0305	91.25	0.0072	90.6	0.028	92.71	-0.0413	92.21	-0.1246	97.49	-0.01	96.49	0.0252	95.02	-0.1804	94.6	0.0558	89.25	-0.0462	98.38	0.0139	97.93	0.0141	98.62	0.0483	93.6	-0.0075	87.22	0.0739	91.84	0.0368	89.57	0.066	92.28	0.049	95.13	0.0202	98.21	0.0464	95.79	0.0119	98.7	0.0601	82.86	-0.0039	95.33	0.018	84.53	-0.0319	97.39	0.0337	81.51	-0.0481	96.34	0.1084	81.3	-0.2785	91.38
chr1:46135282	5.51	442	PIK3R3	1634	0.068	92.53	0.0331	22.71	0.0451	70.48	0.0219	75.17	0.0156	79.42	0.1152	90.96	0.0182	77.75	0.0391	83.61	0.1432	96.92	0.0459	37.9	0.0136	66.8	0.0175	91.82	0.0456	74.55	0.0067	83.31	0.0546	89.34	-0.0089	67.64	-0.0099	73.7	0.1011	64.45	0.0295	95.84	-0.0145	28.2	0.0229	97.21	0.0017	77.01	0.0036	60.84	-0.011	78.4	-0.0118	66.05	0.0008	35.86	0.007	42.16	0.0401	84.41	0.0035	61.58	0.0121	85.43	-0.0059	66.91	0.14	62.54	-0.0182	78.22	0.0773	94.82
chr5:163634236	5.51	442	MAT2B	127626	0.0633	98.93	0.0528	80.78	0.0808	51.26	0.0217	49.51	-0.0394	69.49	0.1216	71.05	-0.1728	35.57	0.0368	13.17	-0.4896	85.81	-0.4329	89.69	0.1236	64.23	-0.1023	75.42	0.052	38.27	-0.5868	83.11	0.3044	72.79	-0.0137	13.91	-0.0166	70.08	0.0273	95.97	0.6642	82.15	0.0175	24.46	-0.3703	65.63	0.0146	35.79	0.0221	43.66	0.0235	48.65	0.0786	57.42	-0.6452	79.96	0.0509	52.57	-0.0837	44.35	0.0047	64.12	0.0278	34.91	0.0868	32.42	-0.0272	94.6	0.3974	97.51	-0.4384	89.7
chr17:33962685	5.51	440	ASIC2	193610	-0.0038	73.97	-0.0081	52.56	0.0192	66.79	-0.0211	78.2	-0.0156	71.69	0.058	78.5	0.0138	68.82	-0.0082	37.88	-0.0189	75.99	-0.0007	58.79	-0.0288	79.32	-0.0767	81.25	0.0497	59.85	0.0178	50.73	0.0018	44.82	0.0335	78.01	0.0038	72.71	-0.0559	56.95	-0.0509	74.45	-0.0182	63.53	-0.0027	86.72	-0.0012	81.35	-0.0009	71.84	0.0047	89.56	-0.063	89.52	-0.027	60.51	0.0057	91.28	-0.0165	73.08	0.0031	92.93	-0.0071	62.83	-0.0303	79.95	-0.1079	68.13	0.0158	89.17	0.075	54.19
chr1:112994447	5.51	441	SLC16A1	37251	0.1563	83.78	0.0556	49.49	-0.0627	71.07	-0.0346	11.52	-0.0014	76.46	-0.1495	87.82	-0.1096	76	-0.0151	28.16	0.0188	82.14	-0.0439	26.56	-0.0545	60.43	-0.011	13.66	0.0098	74.22	0.0145	75.54	-0.2389	92.26	-0.1155	43.1	-0.027	55.47	0.1182	73.47	0.058	70.42	-0.0297	25.49	-0.5975	87.43	0.0676	87.11	0.0036	14.96	-0.0232	56.44	-0.0336	7.16	-0.0269	34.04	-0.0102	10.27	0.0744	89.94	0.0723	32.42	-0.0807	96.91	0.018	62.03	0.2347	80.43	0.0878	37.54	-0.0083	86.87
chr6:25141531	5.51	409	LRRC16A	136860	0.02	55.89	-0.0087	59.54	0.0082	73.43	-0.0004	70.42	0.0032	46.29	0.0041	64.82	0.0321	78.95	0.0095	84.37	0.0273	64.44	0.0171	37.59	-0.0034	75.74	-0.0112	76.86	-0.0151	47.46	-0.0106	49.99	-0.0134	58.38	0.0037	91.45	-0.0001	39.98	0.0068	22.81	-0.0076	66.96	0.0051	91.78	-0.0574	66.54	-0.0157	59.3	-0.0028	97.37	-0.0047	73.12	-0.0123	88.65	0.0101	86.35	-0.0027	86.5	-0.0045	81.12	-0.0137	32.21	0.0013	35.07	0.004	43.21	0.0067	13.43	-0.0012	78.74	0.0198	35.12
chr1:90854870	5.51	441	BARHL2	136570	0.027	94.67	-0.2814	98.47	0.0743	53.09	0.2376	38.29	0.0321	49.94	0.0645	75.37	0.0601	90.93	0.0749	66.42	0.0527	64.25	-0.1321	98.58	0.1317	93.28	0.0534	91.22	-0.016	67.36	0.1482	95.94	0.1329	97.68	0.0182	21.95	0.0183	59.82	0.0482	60.55	0.0346	98.51	0.0319	59.14	0.0412	45.39	0.0483	42.23	0.0706	72.13	0.04	66.92	0.0629	55.75	0.031	96.16	0.0684	86.3	0.0836	71.12	0.0032	35.28	0.0556	37.14	0.0423	62.75	-0.1351	86.74	0.0346	95.15	0.0535	97.45
chr14:29352546	5.51	443	PRKD1	574079	0.2921	84.84	-0.0432	8.89	0.0394	20.5	-0.2867	93.28	-0.0144	10.3	0.0031	3.63	-0.0092	34.25	0.0029	22.02	-0.008	38.19	-0.0809	9.14	0.01	3.54	-0.0892	51.79	-0.0208	9.03	-0.001	3.62	0.0367	12.36	0.0139	12.99	0.0004	20.67	-0.0106	1.26	0.0755	36.07	-0.0573	81.94	0.0282	8.25	-0.0158	2.91	-0.0143	16.81	-0.0192	34.71	-0.1706	69.64	-0.0281	57.38	-0.1413	89.32	-0.0194	5.98	0.0371	4.89	-0.0494	20.39	0.0143	55.62	-0.0376	1.45	-0.1511	88.18	0.0088	3.75
chr5:92023490	5.51	443	ARRDC3	639180	0.0184	59.14	0.048	99.04	0.081	14.43	0.0918	47.38	0.064	35.53	0.0513	80.17	-0.0169	72.73	0.0366	40.71	0.0783	15.75	0.0093	92.98	0.0342	45.54	0.221	78.93	0.0134	70.69	0.0679	22.52	0.0873	74.98	0.0396	44.94	0.0598	88.77	0.0377	86.31	0.0216	79.61	0.1931	82.18	-0.0005	16.85	0.0257	12.12	0.0382	47.23	0.079	73.22	0.1759	92.51	0.0458	88.22	0.083	82.22	0.0348	58.73	0.0297	19.21	0.0177	7.42	-0.2922	86.31	0.0055	84.78	0.0606	88.59	0.039	11.34
chr2:153871916	5.51	367	GALNT13	0	0.008	99.68	-0.0084	99.76	-0.0283	99.58	0.0113	99.92	-0.0304	99.75	-0.0017	99.59	-0.0041	99.66	-0.0139	99.62	-0.053	99.44	0.0132	99.73	-0.004	99.79	0.0299	99.92	-0.0074	99.76	-0.0933	99.39	-0.0208	99.81	-0.0095	99.61	-0.0279	99.69	-0.0071	99.77	0.0923	99.82	0.1549	99.89	-0.0106	99.75	-0.0158	99.61	0.0149	99.91	-0.0016	99.83	0.0158	99.95	0.039	99.6	0.0041	99.86	-0.0144	99.58	0.0389	99.86	-0.0211	99.72	-0.0216	99.69	-0.0332	99.73	0.0023	99.93	0.0163	99.53
chr20:36299254	5.51	351	AAR2	61722	0.0541	84.9	0.0974	82.66	-0.0277	81.63	-0.1355	98.28	-0.0485	66.91	0.0648	86.9	0.1994	89.42	0.0661	87.15	0.0284	61.68	-0.0195	82.32	0.2828	91.32	-0.2039	59.46	0.0369	75.22	-0.0166	42.7	-0.0085	57.75	-0.0308	58.17	-0.0114	68.92	0.0699	92.09	0.131	93.69	-0.0126	1.26	-0.0062	83.19	-0.0301	83.36	-0.0833	88.93	0.0043	66.96	-0.2226	67.4	0.0133	90.4	-0.0534	67.02	0.2909	88.78	-0.0173	84.12	-0.0287	74.37	0.1751	67.61	0.2763	85.31	0.011	26.6	0.0273	75.15
chr1:11409591	5.51	443	PTCHD2	68349	0.0467	47.31	0.2395	89.71	0.0387	51.03	0.102	78.82	0.0738	96.15	0.0078	63.27	0.0414	68.77	0.0529	72.13	0.0093	97.17	0.1122	83.08	0.0037	82.69	0.0176	96.72	0.0231	72.57	0.0266	70.06	0.0278	67.32	0.0604	84.59	0.0656	97.05	0.0413	79.24	0.0425	92.59	0.0273	79.28	0.158	87.23	0.0248	75.19	0.0434	93.33	0.0768	97.83	0.0748	98.34	0.0086	72.94	0.0733	93.52	0.0368	69.6	0.0227	95.51	0.0257	69.87	0.0381	60.54	0.1403	60.23	0.0394	97.64	-0.0256	75.2
chr12:16521988	5.51	443	LMO3	83503	0.0596	36.17	0.0397	72.78	0.2079	52.65	0.1093	88.34	0.02	63.86	0.0349	33.59	0.2668	48.29	0.0023	66.36	-0.0274	28.86	0	83.91	0.0408	34.99	0.028	92.01	0.081	63.86	0.0938	85.4	0.0899	81.1	0.0301	71.04	0.0196	71.93	0.0065	89.75	0.024	45.59	0.029	72.98	0.0842	45.82	0.0321	37.03	0.0151	93.3	-0.0072	65.17	0.0032	87.97	0.0377	78.33	0.0191	84.84	0.0308	48.57	-0.0142	36.9	0.0726	41.67	0.3022	58.85	0.0346	70.66	-0.0197	53.76	0.0118	40.72
chr5:5773530	5.51	362	KIAA0947	349834	-0.0527	66.22	-0.0143	74.71	-0.0219	77.46	-0.0459	44.07	0.0134	63.43	-0.151	88.86	-0.1024	86.8	0.0043	41.1	-0.1044	60.2	0.0099	74.47	-0.0145	78.03	-0.0164	42.05	-0.0402	65.82	0.0108	19.07	-0.0099	58.32	0.0119	71.28	0.0053	19.4	-0.0725	71.17	-0.0006	71.24	0.0308	39.73	-0.0189	57.29	-0.0038	90.38	-0.0031	36.57	-0.0028	44.82	0.0221	39.79	0.002	45.79	-0.01	19.61	-0.0109	83.5	-0.0099	80.81	-0.0071	93.03	-0.0414	67.57	-0.019	85.01	-0.0351	38.83	-0.1165	49.46
chr2:177166635	5.51	442	HNRNPA3	45057	0.138	65.23	0.122	85.51	-0.0011	76.42	0.1039	60.34	0.0185	75.04	0.0095	70.49	0.0208	72.31	0.0458	92.22	0.0326	67.92	0.5911	96.75	0.02	80.61	0.0975	83.17	-0.0092	89.09	0.0093	80.78	0.0281	75.84	0.0095	85.17	0.0237	81.07	0.1912	82.24	0.2251	84.44	0.0361	84.86	0.0083	81.28	0.0316	91.74	0.0441	77.85	0.0319	78.93	0.0106	78.59	0.0385	86.47	0.0517	85.69	0.0763	81.01	0.015	92	0.0454	82.79	0.0085	87.04	0.272	93.2	0.0663	84.13	-0.0545	89.02
chr14:33571414	5.51	444	EGLN3	378656	0.0877	85.34	0.0203	82.11	-0.0496	93.58	-0.0029	99.82	-0.0669	91.53	0.0675	93.08	0.038	96.81	0.0095	55.62	-0.634	97.88	-0.0099	80.68	0.0469	84.57	-0.0771	98.76	0.0513	82.08	-0.2038	85.09	-0.198	98.11	-0.0073	88.45	-0.0106	93.09	0.0143	96.95	0.0058	92.9	0.0446	88.03	0.0249	73.9	0.0346	50.95	-0.0393	98.6	0.0226	95.72	0.121	96.93	0.0115	97.52	0.0002	98.93	0.0737	91.6	-0.0174	74.82	-0.4471	97.38	0.0016	64.7	-0.0814	89.93	0.115	91.43	-0.3284	81.67
chr18:2025902	5.51	433	METTL4	544576	0.0005	49.28	-0.2298	56.47	0.011	67.77	0.0186	85.64	0.0103	49.79	0.0125	24.87	0.0071	20.68	0.0547	66.33	0.0465	44.64	-0.1185	76.54	-0.0025	42.56	-0.0446	90.28	0.0038	52.77	0.0285	37.68	0.0061	58.33	-0.0158	59.73	0.018	71.12	-0.0039	73.01	0.0182	72.8	0.0052	80.32	0.1269	31.28	0.0886	49.89	0.0039	87.25	0.0041	62.03	0.0602	89.41	0.0525	58.04	0.0324	74.35	0.0122	31.5	0.0455	43.24	0.033	30.85	0.004	76.83	-0.0239	44.24	0.0218	57.76	0.0423	26.74
chr9:13756112	5.51	444	MPDZ	475427	0.0021	57.63	-0.0129	59.3	-0.0375	58.55	0.0346	43.33	-0.0031	43.1	0.0057	87.12	0.0317	77.63	-0.0057	55.6	-0.0283	73.76	-0.0138	38.15	0.0035	96.16	-0.0277	42.38	-0.2768	93.29	0.0171	83.53	-0.1004	44.65	-0.0019	57.5	-0.0001	53.69	-0.0075	77.05	-0.0073	83.93	-0.0069	79.06	0.0928	95.32	-0.0092	60.97	0.0359	83.01	-0.0128	42.14	-0.0182	42.24	0.0021	94.05	0.0054	61.06	0.0077	89.25	0.0012	80.07	0.0009	12.2	-0.2669	93.92	-0.0033	81.15	0.005	72.2	0.0729	95.76
chr10:75542122	5.51	442	ZNF503	139340	0.0036	82.72	0.0549	71.37	-0.0071	61.58	0.0077	24.97	-0.0237	82.75	0.0924	95.71	-0.0424	96.91	-0.0546	58.86	-0.0115	41.4	0.0403	76.39	-0.05	91.21	0.001	67.09	0.0249	79.92	-0.2239	87.13	-0.0231	67.52	-0.003	73.13	-0.0038	91.37	0.0236	88.4	0.1196	73.09	-0.0223	80.12	-0.0286	50.34	0.0078	46.35	0.005	87.07	-0.0272	84.28	-0.0063	70.06	-0.0984	90.52	-0.012	60.53	-0.0938	93.83	-0.0059	44.99	-0.0039	42.02	-0.0062	55.96	0.0236	89.73	-0.0138	74.16	-0.0147	74.52
chr14:18914574	5.51	430	POTEG	51861	0.094	85.62	0.0517	79.98	0.0484	80.25	0.0725	44.56	0.0139	61.5	0.0384	79	0.0165	52.37	0.0233	50.81	0.0953	77.66	0.0255	74.52	0.0287	72.48	0.1145	1.35	0.0695	72.68	0.0882	43.23	0.0753	63.03	0.0153	24.77	0.0062	26.72	0.0701	73.17	0.03	50.58	0.0249	36.11	0.0848	89.29	0.037	85.32	0.0337	2.41	0.0163	54.62	0.0573	0.73	0.081	4.34	0.0887	0.7	0.0915	78.36	-0.0022	90.25	0.0231	68.16	0.0447	70.11	0.0615	85.56	0.1134	63.78	0.0753	40.4
chr9:26459217	5.509	443	LOC100506422	391543	-0.0107	89.95	0.0299	97.34	-0.0032	81.48	0.0133	91.63	-0.0149	90.88	-0.0478	89.3	-0.0326	87.1	-0.0427	76.71	-0.0389	71.27	0.0412	92.92	-0.1187	89.67	-0.0083	99.49	0.0531	86.13	-0.0303	37.08	-0.0063	87.84	-0.0156	86.94	0.0014	96.12	0.0213	96.68	-0.0792	92.35	0.0953	88.53	-0.0229	43.02	-0.0204	48	0.0267	94.99	-0.0176	96.6	-0.0081	98.69	-0.0067	78.06	-0.0177	95.92	-0.0763	83.61	0.0166	66.39	-0.027	70.53	0.0089	84.5	-0.0434	92.93	0.0027	98.62	-0.0212	26.03
chr7:78746161	5.509	439	MAGI2	706505	0.0065	76.96	0.0274	86.93	-0.0122	43.69	0.0306	78.36	-0.0227	86.42	0.014	92.09	0.098	93.26	0.0532	62.35	0.1267	91.26	-0.0674	93.54	0.0026	90.29	0.0307	93.48	0.0549	85.71	-0.0353	89.28	-0.0081	93.79	-0.0105	82.07	0.015	87.75	0.0082	92.02	0.0425	85.53	-0.0022	62.97	-0.0147	72.72	0.0034	34.07	-0.0791	96.05	0.004	95.83	0.0303	94.98	0.0581	96.34	0.0174	96.59	0.0519	87.26	-0.006	56.13	-0.0051	87.23	-0.0035	70.84	-0.0016	63.89	0.0547	97.65	-0.0082	89.97
chr14:53572444	5.509	443	BMP4	379949	-0.0215	76.91	-0.0126	64.91	-0.0132	81.67	0.0928	76.37	-0.0031	75.49	0.0064	86.2	0.0147	89.65	-0.0042	68.88	0.0059	89.31	0.0176	62.52	0.0152	90.4	0.0046	95.44	-0.0165	93.99	0.0126	56.9	0.006	92.03	0.013	92.54	-0.0055	82.59	-0.0286	73.59	0.009	94	0.0054	88.87	0.0787	68.26	0.0124	66.14	-0.0072	80.4	-0.0167	93.48	0.0387	96.97	0.0085	85.94	0.0004	80.34	-0.009	81.57	0.0096	74.29	-0.0031	92.75	0.0035	87.03	-0.0309	63.31	-0.01	85.22	0.0417	69.64
chr18:39026992	5.509	437	CELF4	1460182	0.009	39.77	-0.0019	44.01	-0.0036	38.4	-0.0609	58.24	-0.0166	55.92	-0.0496	29.96	-0.0159	43.94	-0.0364	31.68	-0.0087	34.45	-0.1206	52.78	-0.0044	62.1	0.0126	94.54	-0.0313	81.64	0.152	37.72	-0.0197	37.25	0.004	46.78	0.0121	78.89	0.0008	75.62	-0.0235	48.4	0.0059	77.6	0.2567	40.86	-0.0067	10.34	-0.075	61.08	-0.0026	79.06	-0.0266	94.72	-0.0016	74.02	-0.018	56.54	0.0361	35.22	-0.0072	10.41	-0.0373	21.3	-0.0784	62.71	0.5953	45.71	-0.1116	68.19	0.0979	25.73
chr8:13708805	5.509	430	C8orf48	140924	0.0093	5.89	0.0485	74.43	-0.0117	7.45	0.0622	0.88	-0.0084	5.17	-0.0175	17.57	0.0016	11.3	-0.0124	47.15	0.0204	3.68	-0.0921	76.7	-0.0117	11.59	0.0414	2.52	0.0053	48.62	-0.0209	11.61	0.0054	8.47	-0.0075	47.5	0.0049	23.26	-0.0142	27.27	0.0173	8.87	-0.0063	31.41	0.0176	14.34	-0.0047	21.24	-0.0056	2.51	0.0177	22.46	0.0315	3.28	-0.005	11.21	0.0148	9.7	-0.0398	6.15	0.0142	21.32	0.0029	5.54	0.0665	29.51	0.1899	43.37	0.0504	23.04	0.0007	11.51
chr2:134711907	5.509	439	TMEM163	6088	0.0829	65.13	0.1011	74.25	0.0164	44.4	0.0498	88.38	0.0128	82.82	0.0517	57.5	0.0538	56.37	0.004	63.01	0.0076	64.01	0.0602	86.01	0.2109	95.08	0.0222	81.51	0.0303	57.07	0.0212	44.22	0.0308	62.65	0.0392	85.1	0.0245	71.79	0.0052	68.86	-0.1485	97.41	0.0107	48.66	0.004	64.69	0.0082	44.28	0.0053	75.88	0.0041	69.12	0.0892	75.77	-0.0008	51.83	0.0186	76.73	-0.0422	71.8	0.0143	30.52	0.0458	56.52	0.0051	36.22	0.1022	77	0.1495	83.06	-0.0001	78.71
chr9:24299108	5.509	443	IZUMO3	245768	0.1506	56.92	0.2943	86.82	0.0183	65.86	0.0605	41.89	0.1604	28.45	0.135	48.82	0.0599	77.43	0.2643	2.39	0.0374	37.12	0.0916	79.08	0.3688	75.82	0.146	90.55	0.2246	74.29	0.2036	62.84	0.176	61.55	0.2774	21.83	0.0882	24.1	0.1429	88.74	0.0392	84.11	0.1304	33.19	0.2059	62.44	0.2284	18.36	0.1445	30.65	0.1532	47.76	0.2018	73.58	0.192	57.45	0.1047	32.58	-0.0126	27.15	0.0011	49.21	0.3411	81.1	0.122	63.13	0.1493	90.96	0.2712	85.42	0.2191	61.66
chr7:34750963	5.509	426	NPSR1	91715	-0.1678	79.09	-0.0229	45.79	-0.0062	77.11	-0.0193	75.72	0.0035	49.65	0.001	74.56	-0.0155	68.06	0	26	-0.0411	26.13	0.0037	43.73	0.0054	79.18	-0.0275	47.14	0.0047	89.38	0.0183	55.38	-0.3252	40.09	0.0072	2.88	0.0206	19.54	-0.0889	50.35	-0.0175	79.34	-0.0132	94.17	0.0043	80.64	0.0247	92.03	-0.0259	78.22	0.0122	36.84	-0.0126	66.21	0.0062	55.71	-0.0123	66.36	-0.0135	64.28	0.0104	94.46	-0.0782	38.5	-0.0166	93.42	-0.1239	44.14	-0.0083	82.56	-0.0208	24.91
chr14:36313326	5.509	421	MBIP	6293	0.1371	88.93	0.033	54.3	0.0177	14.04	0.0323	52.28	0.0321	48.88	0.0754	88.64	0.2569	97.19	0.0141	18.91	-0.0596	55.82	0.0647	86.28	0.0745	95.61	0.0355	69.88	0.0004	18.71	0.161	47.23	0.0165	15.39	0.0131	24.7	0.0299	44.01	0.0528	76.7	-0.0302	98.92	0.0343	60.85	0.004	16.68	0.0056	13.13	0.0212	61.31	0.0307	30.54	0.0394	80.08	-0.0452	93.77	0.0437	76.34	0.1175	57.67	0.0002	18.78	-0.0083	18.29	-0.0287	17.34	0.001	47.74	-0.0427	86.74	0.0407	23.86
chr8:10587659	5.509	431	PRSS51	39049	-0.0005	82.88	-0.0012	86.24	-0.0344	95.73	0.0141	77.8	-0.0416	94.37	0.0062	94.02	-0.0117	96.23	-0.019	96.6	0.0443	87.51	0.0128	86.79	0.0803	89.04	0.0046	63.33	0.0173	89.9	-0.033	95.33	0.0238	95.39	0.0046	90.04	-0.0102	79.46	0.0192	92.31	0.0787	97.17	0.01	97.21	-0.0513	82.51	0.074	90.5	0.0118	46.01	-0.0205	89.86	-0.0047	76.47	0.0045	74.7	-0.0034	52.43	0.0069	94.34	0.0749	96.03	-0.0421	88.58	-0.0204	91.29	0.0231	92.76	-0.0409	89.71	0.0029	92.26
chr20:37938673	5.509	424	VSTM2L	34519	-0.3432	90.46	-0.6328	94.64	0.0233	84.29	0.0137	12.15	0.0038	81.75	0.0862	96.4	-0.212	82.73	0.0729	76.5	0.1221	92.64	-0.2557	90.8	-0.4206	91.97	-0.0252	7.9	-0.0853	89.49	0.3202	91.95	-0.7856	97.81	0.0199	19.16	-0.0081	68.23	-0.2465	92.18	-0.8359	95.17	0.0137	75.2	-0.0159	86.56	0.0227	80.65	-0.0011	12.2	-0.0262	84.31	0.0016	7.33	-0.2017	75.85	-0.0142	4.91	0.0506	85.32	0.0115	76.88	-0.131	95.6	-0.074	65.55	-0.4036	96.69	-0.3499	42.89	0.0816	75.71
chr2:21650571	5.509	443	TDRD15	525599	-0.0064	88.87	0.0295	85.44	0.0135	45.67	0.1352	69.44	0.0221	68.28	0.0339	53.98	0.0328	63.67	-0.0004	44.92	0.0419	36.69	0.2538	83.35	0.0277	43.37	0.075	46.77	0.0168	73.5	0.166	63.69	0.233	73.7	0.0097	73.56	0.0125	64.54	0.0084	47.63	0.0141	68.46	0.0275	50.85	0.0891	55.3	0.1018	57.14	0.0942	81.8	0.0373	80.77	0.0038	29.47	0.0114	40.83	0.0361	82.66	0.0557	59.95	0.0412	62.75	0.0538	68.58	0.0213	60.43	0.0059	68.31	-0.0047	48.38	0.0922	52.54
chr13:76986680	5.509	443	CLN5	4407	-0.0125	12.57	-0.0651	49.36	0.007	79.57	-0.0244	75.64	-0.0243	52.44	-0.2498	75.34	-0.0748	71.45	-0.0035	9.18	-0.005	47.97	-0.0632	27.7	-0.0155	73.48	0.0108	82.96	-0.0214	60.54	-0.0084	36.13	-0.0323	47	-0.0195	50.29	-0.0246	65.86	-0.0845	70.59	0.0262	65.48	-0.0472	16.5	0.0175	70.24	-0.0271	75.67	-0.0398	93.33	-0.0374	88.55	-0.0109	95.45	-0.02	77.83	-0.0379	77.23	-0.0679	82.34	0.0069	81.76	-0.0301	76.08	-0.0673	31.73	-0.0602	22.28	-0.0126	91.85	0.0066	66.99
chr7:137623477	5.509	433	DGKI	222360	0.066	61.72	0.1815	74.64	0.0168	82.41	0.011	60.02	-0.0424	51.79	-0.022	67.11	0.0545	51.15	-0.0097	57.08	-0.0502	60.62	0.3102	69.13	-0.0046	41.56	0.0177	59.93	-0.0027	67.32	-0.0385	52.25	0.0155	44.56	-0.0307	56.62	-0.0094	54.96	0.2058	82.55	0.0508	49.87	0.0451	65.75	-0.0759	52.44	-0.0007	40.51	0.0337	31.22	-0.0519	58.58	0.129	53.79	-0.0133	68.98	-0.0595	60.11	0.0077	35.15	-0.0015	62.98	-0.0318	47.73	0.4783	80.19	0.3232	71.38	-0.004	52.95	0.0039	76.1
chr7:31602139	5.509	442	CCDC129	71381	-0.0244	86.32	-0.0029	98.23	-0.0167	70.67	0.0054	86.07	-0.002	45.89	-0.0284	93.6	-0.0282	92.32	0.0017	77.48	0.0104	79.58	0.1296	90.56	0.0034	87.84	0.0007	80.84	-0.0125	81.65	-0.0099	47.2	-0.041	87.43	-0.0261	68.71	-0.0026	65.38	-0.0118	93.93	-0.068	97.36	-0.0057	93.9	-0.073	68.46	-0.0035	41.16	-0.0062	68.89	-0.0323	69.13	-0.0221	95.63	-0.0266	92.07	-0.0355	96.14	-0.0397	89.28	0.0409	56.92	0.0401	71.25	-0.025	91.55	-0.0152	93.48	-0.0275	94.09	-0.0073	72.01
chr11:105911725	5.509	441	MSANTD4	109471	0.0411	71.74	0.152	14.11	0.0721	13.18	-0.0155	58.46	0.1816	79.87	-0.0246	10.62	-0.0145	35.08	0.0465	23.82	0.0062	67.13	0.0431	27.27	-0.0015	14.39	0.0637	87.56	0.0554	47.08	0.0892	45.13	0.1003	21.49	0.0599	60.28	0.0954	89.4	0.0434	20.79	0.0315	7.13	0.0581	70.99	0.0293	9.7	0.1111	12.18	0.079	73.78	0.0998	83.06	0.0998	84.19	0.06	78.21	0.0466	52.6	-0.0308	24.24	0.0519	2.66	0.0791	13.99	0.0163	25.06	0.0333	25.99	0.0588	21.16	-0.0029	20.83
chr2:155730813	5.509	442	NR4A2	600911	-0.2502	61.97	-0.231	93.4	0.0825	27.23	-0.0031	49.29	-0.0047	43.41	-0.1842	67.24	-0.0689	76.81	0.0033	9.68	0.0142	91.28	-0.0109	96.57	-0.0565	92.05	0.0507	86.44	0.0052	71.94	0.0036	67.4	0.217	91.58	0.0012	32.4	0.0071	49.85	-0.0115	73.2	-0.0014	84.86	-0.0208	84.05	0.0522	66.46	0.0156	17.74	-0.0299	39.35	-0.0031	57.1	-0.003	67.3	-0.0526	96.12	0.0396	66.83	0.0545	69.61	0.0345	27	-0.0034	49.29	-0.0257	53.03	-0.1663	74.54	-0.0391	94.67	-0.0099	86.22
chr2:18742097	5.509	440	NT5C1B	151537	0.023	89.26	-0.0332	88.95	-0.0264	95.25	-0.0837	94.28	-0.0921	93.29	-0.0267	97.74	0.0067	96.17	-0.1352	90.3	0.0782	96.12	0.0275	93.88	-0.073	97.33	-0.0305	94.18	0.0377	95.38	-0.1424	87.2	-0.0091	97.35	-0.1558	96.6	-0.0505	96.65	0.0343	93.1	-0.0268	95.83	0.0669	95.1	-0.0771	95.37	-0.1888	87.64	-0.0262	82.92	-0.0604	96.86	-0.1011	96.07	0.0201	98.45	-0.035	91.2	0.0076	95.81	-0.0761	84.99	-0.0268	94.74	0.0397	86.17	0.0381	82.86	0.0157	96.93	-0.0457	94.65
chr2:150517405	5.509	443	RND3	28739	0.0944	27.48	0.0763	23.28	0.0475	16.72	-0.0881	40.56	-0.3203	75.78	0.1811	43.13	-0.0393	44.85	-0.083	20.95	-1.0243	93.76	-0.0281	38.7	-0.0274	16.85	-0.1342	58.98	-0.0429	28.19	0.1907	29.38	0.1359	18.64	0.1038	64.13	0.008	61.19	0.1178	20.4	-0.1398	17.66	0.0009	35.57	0.0666	24.07	0.1002	41.43	-0.2443	46.74	0.0881	47.84	0.0786	55.07	0.0297	57.92	0.0228	50.05	0.1041	54.68	0.0062	33.49	-0.038	16.8	0.0545	9.64	0.193	69.13	-0.3748	47.53	-0.2746	32.4
chr12:34162535	5.509	434	ALG10	139052	0.0565	69.73	0.0224	56.55	0.0128	69.71	0.0886	49.64	0.01	14.13	-0.0014	59.22	0.0179	34.51	0.0237	2.31	0.0223	16.28	0.0822	56.68	-0.0023	54.29	0.1283	22.51	0.0003	25.58	0.0326	56.1	0.1073	66.85	-0.0002	0.62	0.0002	5.88	0.0594	62.5	0.0462	57.3	-0.007	0.29	0.0263	78.73	-0.0008	66.76	0.0465	46.69	0.0126	14.91	0.1464	37.35	-0.007	3.13	-0.0069	3.91	0.0017	53.63	0.0009	90.24	0.0033	48.91	0.0268	43.08	0.1025	79.64	0.1189	43.99	0.0145	79.36
chr21:19740022	5.509	441	NCAM2	1257284	0.0202	2.37	0.0059	41.8	-0.0028	15.48	0.0343	3.71	-0.0147	10.27	0.0112	9.1	-0.0376	3.06	-0.0528	14.49	0.0263	7.63	0.0059	60.93	0.0066	12.25	0.0299	20.6	-0.0044	14.16	0.0093	22.07	0.0867	9.2	-0.0105	22.35	-0.0006	27.94	0.0546	13.64	0.0352	2.38	0.0021	24.22	-0.0848	17.07	0.01	6.08	0.0049	5.18	-0.01	14.43	0.0299	7.38	-0.0533	59.46	0.0161	4.35	0.0021	11.37	0.0488	3.58	0.0087	4.78	-0.0049	11.85	-0.0011	1.93	0.0278	3.91	-0.0323	14.18
chr1:24905100	5.509	427	RUNX3	24175	0.0139	89.98	0.0286	89.22	-0.0156	92.11	0.0127	32.87	0.0128	81.43	-0.019	92.94	-0.0761	95.66	0.0277	82.49	0.004	43.41	-0.0053	79.67	0.0065	86.99	0.0304	17.18	-0.0149	98.99	0.0216	73.68	0.0129	82.21	0.0131	40.47	0.0153	38.71	0.0228	91.01	0.0576	70.43	-0.0002	99.02	0.0396	98.4	0.019	92.64	0.0148	8.91	-0.0088	77.6	0.0273	29.31	0.0458	67.2	0.0335	2.52	0.0073	96.28	0.0053	83.04	0.0042	80.37	-0.0042	99.81	0.0753	94.14	0.023	53.73	0.0337	72.02
chr12:97166067	5.509	442	NEDD1	257821	-0.0147	77.32	-0.1952	98.17	0.0022	53.76	0.0075	88.08	0.0274	69.72	-0.0678	95.62	-0.0128	77.3	-0.0101	70.12	-0.1039	78.51	-0.0821	95.96	0.0684	65.9	0.024	94.63	0.0252	84.94	0.0039	34.91	-0.0136	67.78	0.029	79.92	-0.0058	80.95	-0.075	95.82	-0.1491	85.16	-0.0048	76.24	-0.0128	43.08	0.0149	49.45	-0.0009	83.84	0.0038	82.34	0.1188	97.93	-0.0154	79.12	-0.008	88.91	-0.0262	76.91	-0.0245	44.87	-0.0367	40.3	0.0011	64.77	-0.0906	92.27	0.0868	96.9	-0.0362	46.18
chr2:211793942	5.509	443	ERBB4	744203	0.1963	74.59	0.07	80.78	0.112	77.21	0.0123	21.81	0.0552	12.29	0.1094	38.75	0.1047	93.79	0.0684	54.46	0.1286	69.64	-0.0073	86.48	0.0429	77.85	0.0947	58.97	0.0496	96.32	0.2137	86.19	0.2122	43.26	0.1029	28.92	0.0262	44.07	0.12	86.15	0.0169	32.16	0.0089	95.35	0.153	27.72	0.0824	23.98	-0.0947	73.15	0.0455	48.63	-0.0354	60.51	-0.0766	82.13	-0.0072	25.53	0.0677	53.42	0.0157	53.4	0.1443	11.32	0.0388	87.5	0.0433	79.82	0.0556	45.97	0.0363	28.93
chr5:110386797	5.509	428	TMEM232	338868	-0.1465	98.46	-0.0186	77.66	0.0433	78.74	-0.0704	74.08	0.0089	92.23	0.1636	91.46	0.1491	85.33	0.0216	62	0.0966	85.95	-0.009	61.04	0.1241	94.01	-0.0112	84.92	-0.1177	89.96	0.0894	92.65	0.0256	74.91	0.0408	74.43	0.0325	84.85	-0.0424	85.41	-0.0219	86.59	-0.0068	35.62	0.1082	97.65	0.0056	69.11	-0.0077	60.89	0.0232	89.38	-0.0216	65.85	0.0758	99.04	-0.0344	64.51	0.1368	84.05	-0.0133	75.04	0.0173	80.33	-0.2802	90.11	0.0293	74	-0.0092	79.99	0.0323	95.6
chr7:26420554	5.509	442	SNX10	127570	0.0015	91.72	-0.0912	97.65	0.0465	34.09	0.0234	68.01	0.0356	50.68	-0.0426	94.26	0.0238	85.06	0.0184	62.99	0.0326	84.86	-0.029	82.4	0.0006	86.41	0.0261	91.77	0.0417	77.93	-1.8299	96.97	0.1422	79.14	0.0318	78.99	0.0318	78.61	-0.0044	87.28	0.0987	92.06	0.0384	71.24	0.2719	48.55	0.1002	78.26	0.0094	83.47	0.0381	85.73	0.0159	92.1	0.0173	92.26	0.055	89.7	0.0745	84.52	0.1711	87.62	0.0772	49.53	0.1202	55.75	-0.1539	87.52	0.0552	91.29	-0.9691	86.18
chr1:168576450	5.509	424	XCL1	0	0.0215	71.36	0.0126	73	0.015	25.21	0.0077	46.8	0.0053	18.68	0.0204	45.46	-0.0269	64.86	-0.0087	38.66	-0.0021	57.59	0.014	61.54	0.0007	75.73	0.0047	42.06	0.0108	23.3	0.1183	75.52	0.0102	35.63	0.0071	31.06	0.0165	11.89	0.0207	45.4	0.0097	60.15	-0.0036	30.31	0.0321	67.53	0.0229	57.51	0.0087	24.44	0.0091	9.35	0.0202	39.32	-0.0281	15.18	-0.0041	12.12	0.0049	46.11	-0.003	77.08	-0.0091	26.38	0.0266	41.07	-0.0098	67.03	0.0118	14.76	0.0668	70.72
chr3:100041544	5.509	439	FILIP1L	71789	0.0375	38.6	0.0282	11.23	-0.073	77.99	0.0621	58.15	-0.001	51.4	0.1729	78.95	0.1354	84.63	-0.0466	68.25	0.2303	87.78	0.0212	35.68	0.071	56.74	-0.014	48.78	-0.214	76.76	0.1833	55.82	-0.1342	75.99	0.0913	93.01	-0.024	49.74	0.1233	42.16	0.1272	47.93	0.0277	42.23	-0.0181	90.43	0.0201	29.7	-0.0095	41.14	-0.0427	54.59	0.0005	56.8	0.1608	80.81	0.0263	48.98	0.1983	80.91	0.0304	34.9	0.0041	66.27	0.0534	27.07	0.0294	49.64	0.2737	57.98	0.1491	58.22
chr17:6147090	5.509	441	WSCD1	75648	0.1199	98.23	0.2101	96.26	0.0069	74.28	0.0872	49.25	0.0405	75.12	0.0592	88.12	0.0815	90.61	0.0427	75.73	0.0131	66.65	0.5767	98.13	0.0337	93.08	0.035	26.44	0.054	96	-0.0011	52.87	0.1234	38.03	0.0693	80.77	0.0374	85.42	0.1156	92.69	0.093	90.82	0.0253	87.78	0.0533	61.83	0.0372	83.27	0.0972	80.92	0.0156	86.73	0.0249	68.44	0.023	19.18	0.0581	40.32	0.0206	78.18	0.0045	67.08	0.005	23.22	0.0315	55.26	0.0402	81.94	0.0216	83.81	0.0822	48.92
chr14:32255047	5.509	439	AKAP6	73248	0.1318	96.09	0.0884	93.24	0.1182	98.76	0.1595	95.29	-0.069	80.1	0.2022	99.04	0.275	97.98	-0.1451	95.11	-0.0575	96.26	0.2147	97.32	-0.0906	97.47	0.1392	91.46	0.0982	97.25	0.0588	98.7	0.0107	98.89	-0.0706	92.67	-0.0246	60.21	0.2966	96.39	-0.0143	98	0.211	97.6	0.102	97.64	0.0941	97.05	-0.022	45.3	-0.0446	86.18	0.018	93.49	-0.0439	98.76	-0.077	68.74	0.2741	98.49	-0.0433	96.37	0.092	98.39	0.3623	97.21	0.2109	98.31	-0.0486	90.13	0.0123	98.67
chr7:155018510	5.509	398	PAXIP1	14369	-0.196	92.4	-0.4555	96.75	-0.3763	91.21	-0.2218	36.99	-0.0413	46.01	-0.4534	82.22	-0.2029	84.85	0.0255	63.85	0.0173	77.21	-0.7777	98.79	-0.4122	71.26	-0.3444	60.12	-0.2399	60.54	-0.8359	83.95	-0.5696	97.85	-0.099	36.68	-0.0157	44.17	-0.2831	85.34	0.091	79.8	-0.2879	74	-0.2328	67.68	-0.4365	71.67	0.0012	57.45	-0.0387	21.44	-0.0854	58.11	-0.5094	84.79	-0.3102	73.61	-0.2548	81.17	-0.2338	36.36	-0.4444	88.49	-0.5898	71.32	-0.3665	93.32	-0.508	61.38	-0.4554	82.05
chr3:170558776	5.509	436	SLC7A14	26243	-0.0123	48.57	0.0585	27.05	0.0335	67.02	0.0015	95.05	0.0386	50.26	-0.0301	92.42	0.0254	71.36	-0.0244	22.67	0.0093	92.97	0.0854	25.56	-0.044	71.74	0.0814	64.04	0.0437	67.73	0.0049	57.36	0.0166	69.26	0.0399	72.22	0.0207	31.61	0.1255	67.42	0.046	75	-0.0088	63.79	0.3896	88.02	0.0173	42.32	0.0413	92.95	0.0081	52.9	0.1817	71.24	-0.0292	89.7	0.0204	75.44	-0.0292	92.79	0.0245	39.54	0.0503	62.41	0.0636	88.35	0.0598	26.32	0.0481	72.25	0.0073	79.29
chr1:118386186	5.509	440	SPAG17	199942	0.2646	62.17	0.1669	82.42	0.0943	62.95	0.1181	34.79	0.0602	71.15	0.163	52.66	0.0917	38.64	0.1092	93.43	0.061	34.68	0.11	60.37	0.0181	42.39	0.0954	32.39	0.0803	65.33	0.2031	56.42	0.1615	53.62	0.0911	89.82	0.0541	58.75	0.2076	62.46	0.0889	24.93	0.0989	63.37	0.1481	73.22	0.0212	64.87	0.1038	17.33	0.0765	54.97	0.0944	17.63	0.0711	61.34	0.0919	22.24	0.1235	56.2	0.0151	34	0.1081	44.75	0.1477	45.72	0.133	81.48	0.0885	16.1	0.0528	56.25
chr3:118178631	5.509	443	IGSF11	855161	-0.0214	65.73	-0.0619	78.1	-0.0516	46.4	-0.0608	39.23	-0.0112	8.83	-0.0363	33.5	-0.0287	28.85	-0.003	17.53	-0.0064	53.04	0.0176	39.62	-0.0089	25.77	-0.0802	24.31	-0.0503	11.57	0.0023	13.07	-0.1989	87.95	-0.0329	20.01	0.0077	23.17	-0.0143	61.32	-0.0371	50.93	-0.0202	17.05	-0.0371	12.81	-0.0164	12.16	-0.0094	35.53	-0.0614	40.95	-0.0211	39.24	-0.0088	31.38	-0.052	41.33	-0.0387	19.57	-0.0178	37.66	-0.1335	41.62	-0.0619	13.06	-0.0241	37.55	0.0555	62.85	-0.0042	29.4
chr5:91723156	5.509	443	ARRDC3	338846	0.0466	78.98	0.1297	89.67	0.0348	19.87	0.0354	74.18	-0.0051	38.77	0.0108	57.69	0.0241	74.99	0.0142	52.29	-0.0384	80.88	0.0949	76.38	0.0363	40.77	0.1201	76.31	-0.0264	54.89	0.0907	49.05	0.1017	68.39	0.0313	47.45	0.0215	63.57	0.0792	66.35	-0.0276	72.68	0.0722	73.92	0.0811	39.56	0.0087	59.66	0.0801	58.88	-0.0042	37.69	0.105	35.1	0.0587	61.83	0.0841	76.91	0.0436	32.73	0.0016	64.23	0.0177	46.27	0.0738	31.17	0.118	89.7	0.0714	52.44	0.0278	58.43
chr12:25159250	5.509	435	CASC1	34743	0.0067	7.89	0.1989	26.6	-0.0351	8.24	-0.0804	0.98	-0.0426	53.61	0.0622	1.37	0.1471	1.95	-0.0234	80.7	-0.0883	1.19	0.384	50.29	0.0361	10.29	0.0389	8.66	0.0304	8.2	-0.0672	6.5	0.1603	0.28	-0.0118	33.05	-0.0114	58.44	0.0422	39.19	0.0462	1.66	-0.0118	14.09	-0.1711	4.64	-0.009	68.87	0.049	51.02	-0.0079	12.24	-0.027	25.91	-0.0121	14.71	0.0307	30.38	-0.042	1.28	-0.0557	28.96	-0.0358	3.33	-0.0171	13.06	0.1699	42.78	0.0485	6.85	-0.0474	0.81
chr2:144377380	5.509	441	GTDC1	43809	0.0156	61.35	-0.0546	61.64	0.0091	24.24	0.0251	49.09	0.0005	18.1	0.0113	28.81	0.0122	19.78	-0.0035	14.55	0.0188	29.48	0.0679	50.44	0.0093	37.82	0.016	10.67	0.0035	16.66	0.0374	39.88	-0.0341	38.92	0.0047	31.79	0.0026	26.29	0.2421	43.22	0.0436	26.81	0.0064	8.52	-0.0005	78.34	0.005	83.1	0.0214	79.37	0.0009	26.61	0.0706	23.43	0.018	21.85	-0.0031	55.52	0.0088	31.68	0.0053	85.59	0.0156	12.99	0.0372	19.92	-0.0673	45.54	0.0142	9.63	0.0011	65.28
chr10:63653620	5.509	442	REEP3	131160	-0.112	73.85	-0.0045	59.61	-0.4162	59.3	-0.5444	41.68	-0.1254	55.66	-0.3716	67.02	-0.0708	40.02	-0.3729	37.41	0.0185	25.95	-0.148	43.99	-0.3087	73.65	-0.2229	62.3	-0.6921	85.28	-0.1834	52.24	-0.0443	57.84	-0.2752	86.33	-0.0301	72.53	-0.0336	82.05	-0.2518	70.93	-0.0895	44.68	-0.478	52.93	-0.2308	42.26	-0.0252	59.39	-0.132	74.49	-0.189	61.55	0.045	42.03	0.0232	20.1	-0.4292	73.51	0.0303	27.83	-0.1717	35.76	-0.0008	32.38	-0.0213	42.07	0.0589	44.47	-0.3512	61.94
chr11:47056777	5.509	443	C11orf49	118977	0.0538	63.15	0.1361	59.53	0.0845	71.47	0.0025	97.35	0.0556	75.27	0.1419	67.88	0.0718	52.18	0.0371	46.26	0.0726	72.83	0.0942	91.3	0.0258	92.76	0.0143	99.12	0.0194	58.33	0.0465	56.85	0.0415	95.95	0.0862	82.5	0.081	80.26	0.1504	66.23	0.0666	98.25	0.0436	83.28	0.1427	32.07	0.0164	41.89	0.0514	99.06	0.1054	91.28	0.0262	99.27	0.0711	83.19	0.0755	99.27	0.0761	57.12	0.0096	45.75	-0.0004	97.08	0.0548	88.26	0.1514	57.43	0.0436	91.43	0.0579	65.67
chr4:27344845	5.509	440	STIM2	482900	-0.014	62.39	-0.1463	94.8	0.0023	27.38	0.0149	38.53	0.0103	51.72	0.005	48.54	0.0165	29.17	-0.0053	50.26	0.0172	42.08	-0.0704	54.89	-0.0014	21.34	0.0441	60.9	0.0011	18.86	0.0056	38.03	0.0071	20.32	0.0011	61.86	0.018	76.33	-0.0195	29.81	-0.0295	41.09	0.0203	20.99	0.0047	28.85	-0.0023	57.33	0.0085	70.97	0.022	51.02	0.0061	73.78	0.0035	22.05	-0.0033	71.61	0.0092	41.76	0.0127	44.89	0.0111	27.56	-0.0021	9.51	-0.0396	62.69	-0.0307	32.39	0.0213	52.9
chr3:173461192	5.509	439	NLGN1	142407	-0.0066	4.09	0.039	12.72	0.05	2.51	0.0183	19.22	0.0429	77.33	-0.1378	10.15	-0.0245	8.93	0.0658	45.37	0.0531	49.27	-0.0578	29.1	0.0235	6	0.0095	23.81	0.0203	22.53	-0.1433	9.39	0.0083	3.79	0.015	23.3	0.0408	70.07	-0.0978	23.8	-0.0177	11.86	0.1225	23.75	0.0108	14.1	0.038	11.88	0.0178	8.18	0.0324	54.09	-0.0004	37.56	0.0391	34.3	0.0311	13.99	0.0231	4.53	-0.0016	36.02	0.0593	9.48	0.0014	17.1	0.0295	26.77	-0.0006	58.85	-0.1577	22.8
chr1:34044864	5.509	440	CSMD2	119301	-0.0908	60.59	-0.063	97.95	-0.0198	87.41	0.0448	87.03	0.0441	50.09	-0.0365	79.9	0.0462	80.8	0.0345	69.24	0.1249	94.71	0.1164	74.25	0.0537	74.45	0.0482	95.13	0.0061	86.06	0.0493	59.33	0.162	90.91	0.0666	68.28	0.0245	76.05	0.0161	96.87	-0.0055	91.99	0.0205	94.01	0.1133	49.99	0.0313	61.13	-0.0026	92.75	0.0328	49.8	0.0337	91.9	-0.0029	51.49	-0.1605	88.65	0.1263	85.34	0.0067	82.84	0.1143	77.59	0.0833	83.49	0.069	92.69	-0.0575	96.9	-0.0278	68.97
chr5:94313834	5.509	442	FAM172A	201180	-0.1076	80.83	-0.2031	57.76	-0.0273	67.39	0.0004	69.76	-0.0583	28.73	-0.1201	71.08	-0.4046	90.57	-0.177	78.13	-0.0749	46.74	-0.0575	60.3	-0.111	48.5	-0.0506	73.27	-0.122	78.04	0.076	25.2	0.0146	78.09	-0.0727	55.32	-0.0556	44.65	-0.1077	88.48	-0.0927	63.66	-0.2689	86.7	-0.032	28.15	-0.0226	32.13	-0.0179	79.19	-0.1197	62.51	-0.0579	67.78	0.0364	67.83	-0.049	81.3	-0.0907	48.31	-0.0382	49.42	-0.0036	35.79	-0.6048	85.59	-0.1295	55.58	-0.4557	78.86	0.0287	24.68
chr5:29461126	5.509	442	CDH6	1731565	-0.0829	48.88	-0.0684	70.13	-0.0547	78.76	0.0005	83.81	0.0016	14.03	-0.0596	78.27	-0.0377	88.7	-0.0238	48.26	0.0084	75.86	-0.0148	50.46	0.0042	72.28	0.0081	84.27	-0.2378	86.14	0.0139	35.14	-0.055	36.79	-0.0017	54.24	0.0131	58.27	-0.1026	96.68	-0.0659	85.86	-0.0045	90.86	-0.1123	25.6	-0.0038	15.93	0.0109	96.26	-0.001	53.09	-0.0238	89.76	-0.0138	63.92	-0.0689	92.32	-0.0658	80.19	0.0276	46.13	0.001	16.2	-0.0876	92.9	-0.0753	52.08	-0.0469	87.62	0.1045	71.07
chr2:147429922	5.509	441	ACVR2A	413614	0.0313	86.57	0.0885	57.7	0.0658	52.15	0.097	75.21	0.206	89.07	0.0287	62.54	0.1717	84.11	0.0228	53.02	0.0552	64.63	0.0498	87.15	0.0099	57.77	0.0733	91.34	0.0835	57.18	-0.002	34.79	0.0336	71.54	0.0466	59.68	0.0758	58.35	0.0473	57.7	0.0072	74.73	0.0116	73.26	0.0397	39.73	0.0368	47.07	-0.0411	78.49	0.1067	61.97	0.1023	82.28	0.0095	71.74	0.1041	82.44	0.0788	67.14	0.0168	39.97	0.0821	75.52	0.1119	78.23	0.0742	82.36	0.0468	72.52	-0.0034	37.86
chr20:37851226	5.509	441	VSTM2L	50896	0.0004	91.83	0.1297	93.84	0.0904	85.23	0.195	84.53	0.1454	95.96	0.2342	89.52	0.3042	93.73	0.0826	86.13	0.1098	82.3	0.0704	88.24	0.1699	93.64	0.0945	89.47	0.1885	89.49	0.0759	70.48	0.0802	88.65	0.1483	97.95	0.0707	97.62	0.0819	94.82	0.1294	91.91	0.176	90.27	0.1329	97.41	0.0509	87.27	0.0547	94.23	0.1272	97.06	0.2433	98.51	0.1182	85.12	0.0715	97	0.2694	89.24	0.0627	75.14	0.1056	90.91	0.1802	86.26	0.0936	87.96	0.3572	94.63	0.047	83.09
chr4:20432327	5.509	439	SLIT2	177844	0.0348	68.73	0.1699	87.06	0.0598	83.9	0.122	94.74	0.0407	91.43	-0.1363	98.56	-0.0351	90.86	-0.0015	82.74	0.0255	89.79	-0.0719	94.96	-0.0507	96.29	0.1299	95.36	0.1347	78.77	0.1174	86.99	-0.0078	95.06	0.0899	92.19	0.0439	94.85	0.0592	87.98	-0.2186	93.85	0.0945	78.47	0.184	95.23	0.0551	60.13	0.0099	71.93	0.0178	97.1	0.1237	89.32	-0.0002	96.91	0.1039	94.42	-0.1648	95.86	0.0425	74.8	0.0774	93.7	0.0443	64.31	0.1224	89.14	0.0298	60.02	0.0108	83.11
chr2:221692562	5.509	443	EPHA4	119227	-0.0217	38.43	-0.0138	60	-0.023	38.03	0.0095	38.97	-0.0296	67.56	-0.0222	45.59	-0.0399	63.21	-0.0075	27.93	-0.0305	45.33	0.0058	53.92	-0.0226	53.67	0.0015	55.68	-0.0332	39.68	-0.0196	48.93	-0.011	50.55	-0.0159	75.94	-0.0178	75.42	-0.0276	24.04	-0.0037	45.78	-0.024	54.78	-0.0502	40.49	-0.0097	32.7	0.0004	59.8	-0.0238	76.73	-0.0011	43.34	-0.0139	61.63	-0.0031	51.77	-0.0225	29.96	0.0077	36.62	-0.0107	24.62	-0.0182	12.7	-0.039	21.8	0.0115	54.38	-0.0143	34.73
chr6:38500391	5.509	441	BTBD9	138446	0.0591	85.45	0.0019	91.39	0.0766	65.22	0.0548	69.92	0.1189	68.53	0.1412	48.42	0.0479	63.55	0.0561	49.35	0.0393	47.98	0.0336	96.78	0.0245	47.9	0.1151	91.74	0.0159	70.06	0.1024	60.25	0.1063	70.45	0.0758	74.23	0.065	75.44	0.0457	91.79	0.0959	84.67	0.072	65.19	0.0606	40.24	0.043	59.2	0.047	91.7	0.1039	79.49	0.0957	94.46	0.1176	64.41	0.0348	76.94	0.1004	50.23	0.0361	59.09	0.0771	30.25	0.0761	63.14	0.1097	85.1	0.0814	52.46	0.03	73.46
chr14:25990023	5.509	440	NOVA1	607011	0.0113	3.13	-0.0034	5.99	-0.0004	20.95	0.0503	28.94	-0.0044	15.59	0.0158	9.77	0.0698	2.37	0.0019	18.65	0.045	13.76	-0.1639	3.5	0.0043	8.04	0.0277	47.21	-0.0069	16.32	0.015	2.27	0.0032	16.32	0.0006	24.05	-0.0057	14.18	-0.0151	11.26	-0.0177	14.49	-0.0095	26.32	0.1323	3.31	-0.0009	9.81	0.0076	64.07	0.003	6.61	0	20.71	-0.0208	46.13	0.0093	20.89	0.0232	9.02	0.0333	16.11	0.0054	14.51	-0.0082	2.9	0.2345	1.05	-0.0159	42.99	0.022	3.24
chr1:35187251	5.509	439	SFPQ	4894	0.0587	43.1	0.0797	14.04	0.0576	38.12	0.0899	33.55	0.0415	16.23	0.0458	22.16	0.0546	15.78	0.0834	75.06	0.0289	68.79	0.1889	11.81	0.0262	24.8	0.0554	7.25	0.063	9.14	0.0692	56.29	0.1474	30.75	0.0789	70.78	0.0487	14.13	0.0959	7.16	0.0107	1.24	0.0624	58.52	0.068	58.7	0.04	50.72	0.126	82.01	0.0725	12.91	0.118	12.8	0.0694	48.03	0.1775	20.57	0.0438	23.23	0.0411	17.93	0.0249	40.21	0.058	9.39	0.1054	5.56	0.0941	16.58	0.0133	53.88
chr5:169497972	5.509	439	SPDL1	84751	-0.0245	39.51	-0.0359	14.76	-0.0399	67.73	-0.0456	70.35	-0.05	63.43	-0.0263	33.95	-0.0094	32.15	-0.0706	74.4	-0.0215	18.51	-0.0265	16.95	-0.0181	17.36	-0.0672	91.95	-0.0265	49.75	-0.1874	51.93	-0.0198	28.52	-0.0518	36.66	-0.0452	61.34	-0.0783	42.6	-0.0065	33.02	-0.1127	70.27	-0.4037	22.3	-0.1014	36.15	-0.042	26.51	-0.0473	69.01	-0.0538	74.41	-0.0525	55.27	-0.0534	34.37	-0.0321	24.14	-0.0436	36.6	-0.0869	55.33	-0.237	84.05	-0.0876	42.83	-0.0506	57.17	-0.082	41.84
chr6:81866693	5.509	442	FAM46A	113019	-0.0009	5.47	-0.0033	3.85	-0.0337	41.23	-0.0025	46.1	0.0329	59.59	-0.0251	55.29	-0.0047	52.63	-0.0035	41.8	-0.0213	19.78	0.0337	0.87	-0.0075	56.44	-0.037	32.26	-0.0141	25.8	0.0271	37.4	-0.0512	16.12	-0.0343	59.94	-0.0069	51.43	-0.0406	4.21	-0.0909	82.8	-0.0015	31.55	-0.0146	58.43	0.0147	48.16	-0.0071	27.73	-0.0214	63.72	-0.0304	34.01	-0.0138	32.87	-0.0249	23.71	-0.004	62.24	0.0118	50.68	0.0125	54.38	-0.0064	24.8	-0.0378	4.42	-0.0107	21.53	0.0066	45.2
chr16:74224872	5.508	440	PSMD7	70948	-0.0154	82.01	0.0167	4.3	-0.001	63.99	-0.0027	86.03	-0.0698	62.26	-0.0141	66.57	-0.0017	83.15	-0.021	63.19	0.0066	54.4	0.0023	12.04	-0.0066	38.25	-0.0159	65.57	0.0228	52.96	0.0059	61.45	0.0098	67.83	-0.006	91.58	-0.0061	62.42	0.0616	30.72	-0.0069	61.16	-0.0076	67.68	-0.0104	29.89	0.0119	6.07	-0.0021	45.49	-0.0149	63.37	-0.0158	55.09	0.0031	61.38	0.0012	86.4	-0.0125	41.56	0.0433	11.94	-0.0018	52.46	-0.0165	57.45	0.0128	29.43	0.0067	43.99	0.0059	60.41
chr4:18765722	5.508	415	LCORL	742780	-0.0403	17.85	0.0019	45.97	-0.001	70.59	-0.3213	84.34	-0.2038	69.71	-0.0096	20.99	-0.008	44.86	-0.0798	69.5	-0.2309	70.59	-0.0437	49.13	-0.007	55.16	-0.1559	97.05	0.016	42.5	-0.0218	30.29	-0.0006	79.01	-0.0243	29.52	-0.004	55.64	-0.0043	25.3	-0.0114	52.78	-0.0123	47.27	-0.4046	47.49	0.0049	31.49	-0.2174	55.68	0.0129	63.34	-0.0832	93.39	-0.0505	50.74	-0.1494	45.74	-0.0184	41.49	0.0095	44.87	-0.1096	67.81	-0.0321	19.46	-0.0197	21.24	-0.055	69.26	-0.0557	32.49
chr19:49766416	5.508	432	AP2A1	0	-0.3124	100	-0.1682	99.98	-0.2048	99.97	-0.0259	100	-0.1506	100	-0.2381	99.99	-0.373	99.99	-0.1827	100	-0.2356	100	-0.0373	99.99	-0.1393	99.99	-0.0503	99.94	-0.134	99.98	-0.1596	100	-0.2129	99.99	-0.1479	99.99	-0.0943	99.99	-0.1191	100	0.0422	100	-0.2082	99.97	-0.0149	99.97	-0.2294	99.96	-0.0936	99.9	-0.1244	99.99	-0.0449	99.99	-0.1338	99.99	-0.0259	99.76	-0.3271	99.99	-0.1633	100	-0.1909	99.99	-0.1175	99.99	-0.1478	99.99	-0.0251	99.87	-0.1437	100
chr21:26992531	5.508	442	ADAMTS5	24381	0.002	63.8	0.0207	24.86	0.0251	36.71	-0.006	65.55	0.0158	47.67	0.025	22.12	0.0353	14.01	0.0561	58.06	0.0026	20.29	0.0071	73.21	-0.002	11.23	-0.0109	25.17	-0.0037	16.47	0.0171	57.13	0.0241	38.41	0.0071	62.16	-0.003	48.46	0.0032	10.47	0.0001	16.5	-0.0057	37.51	0.0498	70.36	0.0094	29.22	-0.0033	50.45	0.0174	60.86	0.0338	53.88	0.0264	83.88	0.1342	71.53	0.0209	32.22	0.03	7.28	0.0372	18.91	0.0123	11.5	0.0009	53.2	0.0173	27.88	0.0044	84.47
chr5:88553699	5.508	437	TMEM161B	283863	0.0428	42.18	-0.0973	89.3	0.0342	9.38	0.0927	37.18	0.016	2	0.0437	17.28	0.3302	83.39	0.0122	42.21	0.0936	24.61	-0.2623	94.4	-0.0634	49.97	0.017	62.86	0.0153	40.31	0.0012	13.16	0.1657	63.31	0.0022	19.22	-0.0051	25.45	0.1089	59.68	-0.0687	91.8	0.0199	78.76	-0.1538	12.15	0.01	12.74	0.0395	42.99	0.0377	24.5	0.0366	65.66	-0.1937	73.7	0.03	41.05	0.0502	67.86	0.0213	42.54	-0.0064	7.21	0.059	42.92	-0.0157	45.44	0.1012	68.54	0.0007	21.08
chr14:79798619	5.508	396	DIO2	411696	0.0193	76.01	-0.1558	91.8	-0.1088	48.46	0.2338	82.01	-0.0007	44.29	-0.126	86.78	0.0289	78.4	0.0002	47.39	-0.1021	58.83	-0.0855	90.05	0.0171	75.43	0.0439	98.02	0.0787	75.56	0.0202	39.69	-0.0624	79.6	0.0078	48.22	0.0072	60.86	-0.0231	92.05	0.0197	90.45	-0.021	52.5	0.0436	54.28	0.0091	31.98	-0.0278	79.5	-0.0084	70.9	0.0165	92.72	0.0053	78.98	-0.025	70.6	-0.0195	72.35	0.0014	27.84	-0.1882	79.99	0.0106	38.02	-0.0466	89.78	0.032	87.07	0.0241	30.88
chr13:72659786	5.508	443	MZT1	66840	-0.0908	10.83	-0.2824	40.86	0.0658	26.42	0.0223	30.56	-0.0132	17.31	0.0394	17.99	-0.0384	12.04	0.1672	87.12	-0.1071	17.72	-0.1007	14.44	0.0588	17.55	-0.0132	35.82	0.0085	25.74	0.0202	43.73	0.0247	46.97	0.0408	41.82	0.01	14.54	-0.035	24.66	0.0752	22.93	0.023	19.91	0.0173	2.81	0.0111	13.23	-0.0014	49.07	-0.0341	30.77	-0.0924	60.03	0.016	22.37	0.032	41.65	0.0788	14.97	-0.0096	14.56	0.0739	34.67	0.0463	3.72	-0.0336	4.62	0.0066	25.81	0.0492	12.73
chr1:92711145	5.508	384	EVI5	72902	0.0036	34.58	0.0138	26.06	0.0515	79.67	-0.0049	19.47	0.0016	54.47	-0.0548	55.25	0.0146	29.72	0.0429	77.75	0.0043	79.32	-0.0047	9.92	0.0173	33.53	0.0173	26.48	0.0153	56.84	0.0128	80.55	0.0338	86.37	0.0107	72.09	0.0115	71.17	0.0261	32.66	0.0153	17.67	0.0037	57.85	0.0076	21.58	-0.0048	47.04	0.0215	37.28	0.0167	69.59	0.0276	40.89	-0.0014	67.35	0.0087	41.11	-0.0022	56.66	0.0004	48.77	0.0201	96.5	0.0002	50.57	0.0222	19.42	0.079	36.66	-0.0064	77.42
chr16:83538127	5.508	440	HSBP1	268824	0.302	53.78	0.0195	61.12	-0.017	19.49	0.0108	95.47	0.0171	69.5	0.0198	48.37	-0.1575	54.02	-0.1444	73.9	-0.0408	59.94	-0.238	30.23	-0.2703	49.6	-0.0507	94.82	0.0367	42.63	0.1519	38.08	-0.0234	52.2	-0.0107	67.08	-0.0271	84.44	0.0304	83.83	-0.1644	76.21	0.011	53.98	0.037	64.87	0.0086	48.46	-0.0251	69.28	-0.0047	68.65	-0.0529	89.94	0.0054	46.29	0.0137	93.18	-0.0263	46.94	0.0248	36.48	0.035	33.67	-0.0442	23.91	-0.0566	45.09	-0.0286	71.05	0.077	52.38
chr7:28701829	5.508	423	TRIL	255459	-0.0046	34.75	-0.0373	31.36	0.0278	8.64	0.0125	19.59	0.0082	79.3	0.0258	49.19	0.031	71.01	0.0118	32.34	0.0076	38.6	-0.0224	47.38	0.0017	19.53	-0.0071	27.17	-0.003	62.75	0.0278	16.3	0.0237	58.86	0.0244	65.18	0.0012	73.55	0.0122	50.14	0.0122	47.3	0.0166	43.98	0.0053	21.95	0.0029	10.04	-0.0015	24.98	0.0065	80.53	0.0006	29.64	-0.0023	42.58	-0.0037	30.62	0.0321	45.83	0.0285	13.41	0.05	28.98	0.0005	34.08	-0.009	21.53	0.0073	35.29	-0.0018	16.05
chr9:126159474	5.508	443	MVB12B	166373	0.0728	91.22	0.0855	89.82	0.143	76.82	0.0211	83.36	0.0994	87.18	0.2138	96.46	0.1924	95.62	0.219	96.42	0.0522	68.06	0.2469	93.07	0.0531	81.59	0.079	79.29	0.0725	90.49	0.1099	88.63	0.2182	83.89	0.1219	82.23	0.0625	80.54	0.0968	96.22	-0.0086	75.85	0.088	88.81	0.0546	83.94	0.0862	82.02	0.0297	91.54	0.0727	88.52	-0.0372	80.04	0.0953	69	0.02	90.26	0.1419	89.87	0.0191	86.24	0.0926	80.63	0.0624	84.83	-0.0577	91.19	0.0666	90	0.0419	87.44
chr18:47463082	5.508	435	SKOR2	212900	-0.0245	75.36	-0.2424	97.22	-0.0134	61.01	0.1245	43.57	0.0226	38.14	-0.0147	78.62	-0.0001	86.27	-0.0054	44.46	-0.01	79.24	-0.0539	85.37	0.0041	87.17	0.1032	75.82	0.0106	71.77	-0.0213	46.02	-0.0166	92.77	-0.0051	50.06	0.0091	39.88	-0.0147	93.08	-0.0019	96.05	-0.0128	69.31	0.0686	53.96	0.0098	14.4	0.0219	55.05	0.0221	72.5	0.0809	55.64	-0.0181	95.32	0.0428	87.5	-0.0106	91.95	0.0243	34.77	-0.0196	75.45	-0.0187	84.72	-0.026	94.93	-0.0211	80.52	-0.0026	60
chr7:70539562	5.508	442	WBSCR17	591123	-0.0061	91.66	0.0242	86.66	-0.0131	89.21	0.0135	94.39	-0.0067	92.62	0.0213	98.81	-0.003	99.25	0.0078	97.1	-0.0115	86.93	-0.017	83.39	0.0393	98.08	-0.0256	82.55	-0.002	92.23	-0.026	82.65	-0.0602	67.49	0.0093	97.75	0.0082	95	0.0058	94.85	-0.016	94.26	-0.0163	91.87	0.0188	99.26	0.0124	88.23	0.0064	97.15	0.0406	96.39	0.009	95.33	0.0832	99.77	0.0128	97.72	-0.0087	99.09	0.0027	90.46	0.0016	72.05	0.0005	94.16	0.0238	66.15	-0.0014	98.07	-0.0092	95.79
chr18:39827782	5.508	443	PIK3C3	2126446	0.0214	1.16	-0.1011	5.19	0.0595	2.32	0.0082	24.85	0.0686	21.62	0.0684	5.78	0.0709	2.17	0.0792	23.81	0.0682	5.45	-0.3074	26.94	0.0488	7.64	0.0379	29.67	0.0491	2.15	0.2383	24.91	0.0333	16.18	0.0845	42.19	0.0514	30.17	-0.0816	5.17	0.0647	7.7	0.1066	18.55	0.3023	23.79	0.0847	20.28	0.079	3.71	0.0606	17.21	-0.0605	41.07	0.0895	15.89	0.0631	10.67	0.0763	2.45	0.0627	32.26	0.1675	25	0.0918	1.36	0.4323	12.52	0.0447	6.23	0.1565	12.09
chr7:113417486	5.508	443	GPR85	329660	-0.042	15.47	-0.0866	53.15	0.1597	5.07	-0.0258	4.32	-0.081	39.8	-0.1266	13.56	-0.0554	23.94	-0.0359	27.46	-0.0136	20.62	0.0028	7.87	-0.024	16.35	-0.0318	18.65	-0.106	40.49	-0.0697	8.35	-0.1115	8.04	-0.0388	37.83	-0.089	46.45	-0.0593	18.09	-0.0048	26.69	-0.0803	71.41	-0.0984	12.24	-0.0584	5.79	-0.0695	45.3	-0.1386	33.45	-0.1106	17.75	-0.0614	28.89	-0.043	75.2	-0.0872	9.66	-0.0265	2.46	-0.0573	5.44	-0.0413	36.89	-0.0214	29.01	-0.0628	58.93	-0.0171	6.3
chr16:50617521	5.508	442	SNX20	62752	-0.1985	93.94	-0.0457	85.15	0.0343	80.28	-0.2729	90.27	0.0064	93.26	0.2488	97.59	-0.0993	96.8	0.0161	93.66	0.0796	98.14	-0.0905	66.66	-0.0168	96.96	-0.0607	75.75	-0.047	92.47	-0.1253	99.45	0.3053	98.75	0.0156	93.84	-0.0073	97.82	-0.0989	90.31	-0.0276	94.03	0.001	94.21	0.008	95.84	0.017	90.45	0.0054	90.19	-0.0127	97.23	-0.0093	85.76	-0.0251	98.17	-0.0691	97.36	-0.1983	99.28	0.0197	92.8	-0.0544	78.34	-0.0396	89.16	-0.1378	92.08	-0.1527	93.08	-0.059	98.74
chr9:81665732	5.508	442	TLE1	22814	0.0355	88.8	-0.0716	98.74	0.0328	71.78	0.0152	97.44	0.0322	91.31	0.1094	96.58	-0.0185	99.74	0.0686	90.26	-0.0085	91.55	0.1103	96.06	-0.0125	99.51	0.0492	98.78	0.0502	97.87	0.0603	46.85	0.0154	97.39	0.0522	92.48	0.0326	92.02	0.0413	98.44	-0.1297	99.77	0.1442	88.5	0.0765	95.47	0.0963	63.73	0.0436	97.36	0.0345	98.56	0.0247	98.84	-0.0389	97.76	0.0307	98.95	0.0486	98.39	0.0047	64.92	0.0136	81.42	-0.0205	99.32	0.0469	94.4	0.0375	99.33	0.0086	60.18
chr2:205752596	5.508	437	NRP2	69096	0.1479	84.78	0.0684	96.14	-0.0113	91.28	-0.0819	88.05	0.0103	97.62	0.1085	99.04	0.3141	98.19	-0.0126	97.17	-0.0747	89.65	-0.3537	96.29	-0.1673	99.76	-0.0783	96.27	0.0272	98.53	-0.2458	80.71	-0.2598	86.34	-0.0225	96.04	0.0142	98.18	-0.01	92.71	0.14	93.51	-0.05	95.33	0.116	97.22	-0.0057	87.55	-0.0122	48.83	0.0317	97.73	0.1605	87.17	-0.0442	99.41	-0.0044	82.41	0.0816	98.86	-0.0011	89.46	-0.035	70.08	0.1905	96.36	0.0046	93.15	-0.0277	97.59	-0.0664	86.67
chr11:32200323	5.508	441	RCN1	108233	0.1273	94.75	0.0955	99.82	0.2359	89.87	0.0864	74.31	0.1085	77.21	0.2796	94.93	0.3342	92	0.3267	95	0.0646	73.2	0.1264	99.94	0.328	96.54	0.0501	95.31	0.1135	94.17	0.3342	82.52	0.2201	97.95	0.1448	96.82	0.0795	93.42	0.0954	97.54	0.2864	90.91	0.1296	89.41	0.0066	77.09	0.1369	64.01	0.0662	96.28	0.1036	92.64	0.0476	95.13	0.2981	97.9	0.0796	94.55	0.4604	95.86	0.0396	58.83	0.1806	77.47	0.1342	77.77	0.1303	98.74	-0.004	97.43	0.2685	84.62
chr14:54303593	5.508	440	CDKN3	92400	-0.0141	51.62	-0.0617	87.58	0.007	47.53	-0.0226	44.1	0.0134	32.46	0.0074	12.68	-0.0003	16.05	0.0113	42.47	0.025	67.08	0.0218	79.59	0.0034	18.76	0.0208	82.32	-0.0006	44.5	0.0041	7.89	-0.027	54.64	0.0273	65.14	0.0309	61.01	0.032	78.36	0.0141	20.62	-0.0035	39.02	-0.0062	11.56	0.0119	24.53	-0.0115	78.06	-0.0009	46.8	0.0122	60.93	0.0006	29.84	-0.0119	42.62	-0.0048	19.69	0.0163	51.79	-0.0511	50.89	-0.0082	27.35	0.1077	66.92	0.0232	31.38	0.0154	7.26
chr5:147472738	5.508	441	DPYSL3	18060	0.0441	88.14	-0.0286	88.81	0.051	28.47	0.0132	65.39	-0.0393	79.53	-0.0001	54.8	0.0571	86.82	-0.0436	41.65	0.0824	25.99	0.0659	61.61	-0.022	53.54	-0.0114	90.12	-0.0661	79.9	0.0986	11.57	-0.0166	77.44	0.0071	76.71	0.0173	81.3	-0.0168	83.66	-0.0559	97.16	0.0943	43.31	-0.0242	30.29	0.0263	30.09	0.0249	18.18	-0.0141	87.02	0.0197	78.16	0.0685	70.04	0.0548	42.72	0.025	62.9	0.0007	27.73	0.0345	64.22	0.1011	56.56	0.0138	68.3	0.0238	90.46	0.0202	22.2
chr12:47825437	5.508	434	HDAC7	4473	-0.2352	76.27	-0.0406	71.11	-0.0789	89.1	0.045	55.56	-0.095	74.11	-0.0527	92.25	-0.1307	80.02	-0.0207	81.91	-0.0267	83.96	-0.123	63.79	-0.007	78.51	-0.0392	11.52	-0.0841	66.11	-0.2639	72.91	-0.0533	86.57	-0.0338	79.78	-0.0099	65.54	-0.0501	71.22	-0.038	72.07	-0.0259	15.91	-0.0593	93.38	-0.1137	87.52	-0.0027	78.59	-0.0285	72.19	0.028	30.05	-0.057	95.36	-0.0052	63.65	-0.1808	91.58	-0.0432	70.18	-0.0471	72.46	-0.0229	42.5	-0.2031	82.54	-0.0107	74.69	-0.0541	99.11
chr8:15689196	5.508	440	TUSC3	147930	0.0457	85.31	0.1481	88	0.0452	62.32	0.1286	92.43	0.0165	63.24	0.186	77.43	0.0374	66.39	0.0326	87.44	-0.0154	74.32	0.1208	74	0.2398	82.36	0.1264	79.24	0.0617	55.52	0.0065	31.88	0.1383	47.21	0.0911	73.87	0.0203	55.95	0.0831	90.18	0.0915	83.15	0.0171	72.57	0.0415	61.05	-0.0132	73.08	0.1432	68.22	0.0237	77.74	0.2347	99	0.0343	52.89	0.148	75.91	0.1405	76.02	0.0079	84.88	0.0614	64.95	0.0585	69.34	0.0792	78.06	0.1677	92.93	0.134	56.78
chr7:103482114	5.508	441	SLC26A5	34908	0.0255	17.45	0.0505	48.47	0.0105	30.1	-0.0164	43.43	-0.0517	62.14	-0.0439	38.7	0.0242	19.1	-0.0032	71.37	-0.0039	50.09	0.138	28.45	0.0253	49.08	-0.0112	72.53	0.007	43.24	-0.0173	71.01	0.0134	62.5	-0.0551	85.18	0.0015	76.2	0.0212	54.01	0.0387	56.05	-0.0106	45.13	-0.0833	67.4	0.0219	77.09	-0.0168	68.64	-0.0508	80.3	-0.0114	82.3	0.0225	63.92	-0.0232	76.76	0.0156	47.01	-0.0052	56.62	-0.0655	14.67	-0.0036	24.46	0.0797	34.08	0.0802	89.95	0.0261	75.71
chr15:37837220	5.508	439	TMCO5A	96417	0.0802	71.79	0.212	91.42	-0.0505	74.86	0.0596	69.17	0.0436	58.53	0.0924	92.94	0.0921	89.39	0.2324	93.88	-0.0078	56.88	0.1925	73.38	0.0534	91.55	0.0759	58.61	0.1023	54.65	0.0427	77.46	0.0429	81.89	0.0516	58.72	0.0728	91.97	0.0955	92.05	0.0385	88.75	0.1147	79.11	0.0495	36.01	0.0483	45.19	0.0822	66.53	0.1338	62.98	0.0741	45.51	0.0524	81.77	0.0674	44.42	0.1462	91.81	-0.0068	50.94	0.0275	62.33	0.1893	76.64	0.1923	83.58	0.1018	81.08	0.0254	83
chr7:128019517	5.508	437	LRRC4	11613	0.0133	87.56	0.0095	98.04	-0.0253	85.92	-0.011	83	0.0224	87.16	0.0399	91.97	-0.0296	89.74	0.0548	61.71	-0.0291	81.93	-0.1282	99.3	0.0076	97.49	-0.0045	60.21	0.0187	88.6	-0.0244	71.98	0.0615	91.21	0.0599	93.78	0.0268	93.32	0.0088	95.78	-0.0473	90.76	-0.005	73.4	0.0507	63.7	-0.0067	87.01	-0.0094	75.75	0.0242	81.89	0.0232	86.11	0.2086	79.56	-0.0229	87.95	0.0546	97.1	-0.0069	88.68	-0.0127	85.23	0.1108	88.62	-0.0919	94.75	-0.0251	85.62	0.165	80.09
chr3:7688024	5.508	441	LMCD1	812800	-0.1359	36.14	-0.0111	39.55	-0.0014	52.48	0.0131	49.92	-0.0237	96.97	-0.0934	54.3	-0.2859	65.6	0.0236	85.99	-0.072	69.67	0.086	76.45	0.025	55.24	-0.0406	50.04	-0.014	81.08	0.0007	54.76	-0.041	36.65	0.0115	92.4	0.0226	98.07	-0.1602	65.42	0.0013	30.2	-0.0211	83.63	0.1402	33.77	-0.0011	24.06	-0.1079	43.98	-0.0196	89.09	0.1036	64.97	0.0588	88.97	-0.0353	29.99	-0.0467	72.37	0.0194	13.92	-0.0941	54.87	0.0739	90.49	-0.0502	85.77	-0.0055	72.51	0.0469	56.62
chr4:78952038	5.508	437	PAQR3	11639	-0.0666	96.42	0.2474	98.5	0.0468	97.33	0.0828	95.95	0.2306	77.2	-0.1731	97.64	0.1407	96.67	0.1328	87.72	0.1016	87.5	0.0449	97.56	0.0086	94.93	0.098	93.78	0.1725	94.69	-0.0593	93.68	-0.0319	96.08	0.0226	94.98	0.0648	79.27	-0.082	96.71	0.5139	99.2	0.2143	98.45	0.1515	90.17	0.1934	96.7	0.0326	90.64	0.1385	85.87	0.062	94.21	0.0651	97.44	0.1746	93.2	0.0486	94.53	0.3818	96.35	0.0067	95.73	0.6008	95.14	0.1616	97.54	0.1341	95.91	-0.0468	90.73
chr6:84261177	5.508	443	KIAA1009	32509	0.0073	64.92	-0.0212	56.3	-0.0072	23.81	-0.1037	90.71	0.0152	77.07	0.1847	29.49	0.1384	47.12	0.1117	88.86	0.0323	71.46	-0.0102	47.23	0.0112	48.86	-0.0462	70.96	0.119	79.48	-0.0366	55.28	0.0086	31.53	0.0273	69.22	-0.0002	80.77	-0.0458	66.25	-0.0026	50.3	0.1931	82.36	0.3237	42.32	0.0287	39.06	-0.0253	96.13	0.0463	91.81	-0.0373	94.3	0.0013	61.58	-0.0167	95.85	0.0804	50.47	0.0017	26.28	0.0177	16.7	0.0926	32.9	-0.035	33.2	0.0162	91.85	0.1933	44.99
chr8:76710548	5.508	429	ZFHX4	28240	0.0003	75.81	-0.3282	92.48	0.0485	11.97	0.0675	56.59	0.0204	25.18	0.0327	37.42	0.01	46.67	0.0086	48.27	0.0622	50.01	-0.3675	70.7	0.0249	32.38	0.0865	63.94	0.0181	26.87	0.0264	46.58	0.0213	54.97	0.0094	31.35	0.0067	19.24	-0.002	60.09	-0.0029	86.36	-0.0013	64.06	0.1667	64.7	0.0172	19.46	0.0138	56.65	-0.0048	36.3	0.147	46.22	0.0172	59.33	0.0078	96.6	0.0187	26.85	0.035	12.47	0.048	14.73	0.0175	47.53	0.0045	51.68	0.0285	68.8	0.003	42.69
chr16:74609146	5.508	427	GLG1	1040	0.0253	93.83	0.0338	58.19	0.1241	95.81	0.4194	90.55	-0.0161	86.65	0.2358	80.39	0.285	78.42	-0.0583	54.06	0.1361	87.46	0.1098	62.71	0.0578	66.13	0.285	49.95	0.0665	68.61	-0.1015	79.11	0.0362	96.29	-0.0016	72.73	-0.0088	57.67	0.0675	75.61	0.2771	58.52	0.0138	18.3	0.0203	61.87	0.087	79.72	0.0947	71.92	0.0289	66.8	0.204	21.87	0.0056	10.22	0.2872	59.01	0.185	76.42	0.0553	36.75	-0.1606	96.49	0.3176	65.82	0.0425	78.83	0.064	18.12	0.0627	68.36
chr2:195394772	5.508	377	SLC39A10	261449	0.004	17.6	-0.0127	15.94	-0.0195	14.53	-0.0239	29.38	-0.0296	36.79	-0.0176	24.4	-0.0161	53.73	-0.0102	88.84	-0.0123	8.09	-0.072	2.98	-0.0188	11.11	-0.0087	59.92	0.0104	35.04	-0.0231	16.09	-0.0415	21.35	-0.0037	83.91	-0.0062	75.24	-0.015	13.74	0.0089	4.93	-0.0168	47.59	0.2282	64.27	-0.0183	7.6	-0.0179	23.54	-0.0112	56.92	0.014	70.2	-0.0235	54.29	-0.0169	35.52	-0.0285	45.8	0.0444	3.76	-0.0246	23.55	-0.0631	10.12	0.0245	24.29	-0.0338	49.54	-0.0444	16.52
chr5:104493879	5.508	442	NUDT12	930089	0.0343	54.96	-0.0904	72.68	-0.0302	64	-0.0126	85.93	-0.0136	34.17	0.0166	15.75	-0.0154	48.82	0.0271	58.13	0.0133	52.14	-0.0388	77.28	0.0127	20.49	0.0124	89.64	-0.0292	37.14	0.0057	23.43	-0.0144	43.62	-0.008	39.95	-0.0146	63.73	-0.0588	74.09	-0.0347	45.39	-0.0192	67.49	0.0151	25.4	0.0201	35.91	-0.0206	86.46	0.0019	53.29	0.0013	90.99	-0.0063	69.86	0.0038	81.78	0.0013	22.01	0.0045	32.94	0.0098	39.55	-0.0329	32.99	-0.0376	38.75	-0.003	81.21	-0.0147	17.31
chr11:16454442	5.508	441	SOX6	20947	0.0499	66.21	0.026	90	-0.01	55.44	0.007	80.88	0.0482	56.72	0.0222	56.45	0.0332	62.64	0.0022	15.59	0.0446	84.16	0.0254	71.38	0.0038	49.93	0.018	88.72	0.0194	43.98	0.318	77.54	0.0193	86.49	0.0106	63.68	0.0382	73.8	0.0081	47.5	-0.0034	59.2	0.0008	69.95	0.1009	67.11	0.0209	20.12	0.0282	98.63	0.0331	85	0.0171	65.37	-0.0069	71.3	0.0092	82.88	-0.0008	52.42	0.0254	29.75	-0.0019	87.71	0.0163	26.81	0.1571	45.31	0.0137	52.43	0.0389	79.11
chr18:22303824	5.508	417	CTAGE1	113091	0.0438	65.57	0.0685	63.76	0.0459	44.98	0.0883	50.77	0.0427	80.35	0.0458	67.17	0.0542	76.15	0.0646	65.65	-0.0035	39.53	0.075	75.75	0.0256	72.07	0.0807	84.1	0.0394	62.36	0.0866	47.18	0.0365	45.53	0.0361	83.1	0.0636	92.55	0.0421	92.79	0.0017	40.92	0.1075	79.63	0.099	47.47	0.0498	67.73	0.0421	83.14	0.0804	84	0.1292	92.81	0.0659	64.61	-0.1017	85.27	0.0659	79.42	0.0146	65.01	0.0384	51.83	0.0764	56.55	0.0741	68.66	0.0925	48.96	0.043	21.08
chr4:41856364	5.508	443	TMEM33	77791	0.0068	14.66	0.0027	29.02	0.0071	26.63	0.0221	36.46	-0.0055	71.5	0.0412	17.58	0.0102	38.89	0.0248	83.22	0.0071	38.48	0.0154	3	0.0003	14.29	0.0121	78.8	0.0195	30.05	0.0177	13.75	-0.0007	12.31	-0.009	86.21	-0.0096	39.48	0.043	19.2	0.0267	10.84	0.0061	55.5	0.0096	23.25	-0.0288	25.63	-0.0024	10.85	-0.0058	13.14	0.0078	42.73	0.0031	72.95	0.0001	49.62	0.0086	45.73	0	8.15	0.0165	40.81	0.0241	73.41	0.0357	21.24	-0.0044	75.83	0.0095	33.43
chr7:108291349	5.508	443	LAMB4	159991	-0.103	62.49	-1.2308	99.05	0.0184	53.66	0.0858	72.03	0.165	91.38	-0.013	85	0.0378	90.22	0.0138	59.47	0.4081	91.19	-1.2756	98.42	-0.0037	90.34	0.2567	93.5	0.1472	92.32	0.0296	69.3	-0.0343	94.38	0.0153	67.53	0.0211	93.04	0.0485	87.36	0.3208	97.49	0.0079	89.08	0.146	59.05	0.0862	47.12	0.0347	55.79	0.0242	91.44	0.1094	91.02	-0.0081	92.49	0.0709	96.07	0.0064	82.6	0.0822	45.2	0.1817	77.21	-0.0104	85.15	-0.4233	91.16	0.253	96.48	0.0363	75.19
chrX:53992862	5.508	437	PHF8	50462	-0.5821	78.14	0.0405	32.66	0.037	26.33	0.0385	34.31	0.0074	31.89	0.0067	21.5	-0.0028	32.27	-0.0214	11.35	0.0555	10.03	0.041	35.72	-0.0034	34.23	0.0124	11.99	0.0925	17.86	-0.0018	49.2	0.0009	15.56	0.0399	0.66	0.0627	23.82	0.0473	46.86	0.0351	43.77	0.0221	2.59	0.0245	75.89	0.0221	40.5	0.0188	81.46	0.0319	20.53	0.0759	28.16	-0.0041	4.88	0.0044	5.41	0.0015	22.29	-0.0008	74.86	-0.029	33.7	0.0107	37.99	-0.0704	33.55	0.0178	5.26	-0.0548	88.88
chr12:87233859	5.508	441	C12orf50	794512	0.1313	62.13	-0.0299	82.43	-0.0413	39.33	0.1829	89.21	0.0495	77.8	-0.0236	45.37	0.1476	80.72	0.0029	88.85	-0.0824	68.37	-0.0884	99.03	0.0848	83.35	0.06	89.71	0.0172	82.7	0.0238	28.78	-0.0747	56.66	-0.0115	72.59	0.0106	68.52	-0.0334	49.4	-0.0821	85.82	0.0215	63.9	-0.2772	32.12	0.0111	10.46	-0.0129	86.76	-0.0194	54.27	0.0545	64.17	-0.0267	71	0.0123	66.63	0.0834	76.69	0.0726	33.63	0.0661	47.92	-0.0202	68.82	-0.0738	73.75	0.1063	56.13	-0.1296	38.45
chr7:19176574	5.508	444	FERD3L	29716	-0.0112	8.05	-0.0239	73.1	0.0198	31.9	0.0197	37.12	0.0015	30.54	0.0081	19.36	0.0008	17.74	-0.0181	11.06	0.0022	30.75	-0.0251	58.17	0.0111	3.77	0.031	59.12	-0.0083	47.78	-0.0002	22.67	-0.0073	29.82	0.0106	51.21	-0.0036	47.63	-0.0558	12.59	-0.0162	27.6	0.011	44.62	0.058	9.84	0.0191	6.8	-0.0018	81.68	0.0032	44.19	0.0348	48.71	0.0329	60.75	-0.0014	60.08	0.0223	8.43	0.0258	5.06	0.0319	5.83	0.0368	25.06	-0.1384	32.45	0.0009	48.9	0.0343	13.82
chr1:36711171	5.508	441	CSF3R	227249	0.0583	82.61	0.1988	98.8	0.1115	79.97	-0.0138	86.83	0.0586	95.24	0.3758	97.86	0.2434	96.06	0.4508	92.12	0.036	47.03	0.2445	95.32	0.4921	98.31	-0.0029	80.54	0.1934	94.97	0.3695	85.4	0.0718	91.33	0.271	90.77	0.0508	90.48	0.0508	93.65	0.2596	97.29	-0.0149	80.57	0.1815	72.64	0.2298	80.31	0.0009	82.57	0.0824	86.48	-0.0184	68.61	0.1202	94.98	0.0469	87.05	0.2054	93.98	0.1432	72.31	0.1389	58.02	0.0197	79.9	0.1636	93.02	0.1282	76.21	0.3873	88.57
chr2:204052148	5.508	435	ICOS	114350	0.0025	89.18	-0.0147	87.53	0.016	82.31	-0.0557	75.67	0.0188	81.75	0.0166	92.81	-0.004	96.77	0.0187	95.82	-0.0177	77.76	0.018	98.96	0.006	83	-0.0136	84.41	0.0085	95.19	-0.033	98.2	0.0217	79.78	0.0458	89.69	0.0248	85.43	0.0013	92.89	0.0381	89.85	0.0076	98.16	-0.0353	58.24	0.0032	67.19	-0.0028	93.63	0.0059	83.92	0.0072	95.85	-0.0569	97.72	0.018	86.79	-0.5123	95.92	-0.0116	61.06	0.0233	77.67	0.0059	97.31	-0.1753	78.21	0.0133	89.58	0.0482	80
chr1:38123941	5.508	442	POU3F1	76121	-0.155	91.99	-0.2219	97.77	-0.0454	94.75	0.0422	89.27	-0.0315	97.59	-0.2309	96.4	-0.2885	92.52	-0.2547	87.42	-0.0071	91.83	-0.1315	97.67	-0.0163	96.1	-0.1606	89.64	-0.6336	99.29	-0.0662	77.22	-0.2609	93.61	-0.0768	96.74	-0.0179	97.27	-0.1554	98.49	0.1818	95.4	0.0237	90.78	-0.2037	98.84	-0.0439	92.03	-0.0482	95.71	-0.0141	97.99	-0.1322	88.5	-0.0238	62.47	0.0438	92.52	-0.3178	94.39	-0.0199	91.04	-0.0591	96.22	-1.2657	96.15	-0.1409	98.16	0.0183	92.03	0.0057	97.89
chr19:30820850	5.508	437	ZNF536	447452	0.0286	75.55	0.1985	98.55	0.031	35.55	0.0617	83.94	0.0125	92.08	0.0606	82.08	0.0527	86.52	0.0936	96.72	0.0323	57.54	0.3407	82.63	0.0224	75.27	0.0345	92.58	0.0207	84.08	0.1247	59.48	0.078	85.2	0.0018	91.72	0.0265	97	0.0629	97.29	0.0597	88.67	0.0106	84.74	-0.2122	56.28	0.0392	41.92	0.0496	89.34	0.0324	93.02	0.0061	97.73	0.0858	91.32	0.028	94.45	0.0271	90.62	0.0517	46.11	0.0279	57.57	0.0441	82.65	-0.0036	89.46	0.0397	89.42	0.0177	46.25
chr16:66825913	5.508	318	NAE1	4031	0.0299	39.42	0.0072	53.02	0.0678	91.61	0.0114	57.4	-0.0157	40.79	0.0865	28.43	0.1017	30.21	-0.0026	60.11	0.0031	55.68	0.0162	19.07	0.005	25.65	0.0096	46.13	0.0368	47.7	-0.0098	26.42	0.1877	78.92	-0.0258	47.33	-0.028	52.39	0.0198	43.61	0.0855	83.99	0.0764	71.52	0.0472	30.8	-0.0035	39.04	0.0283	76.8	-0.0186	49.22	0.0192	52.9	-0.0076	23.02	-0.0209	87.81	0.0529	24.57	0.011	34.19	0.0116	91.54	0.3132	73.15	0.0252	29.02	0.0955	37.79	0.0283	22.37
chr14:33793617	5.508	441	EGLN3	156453	-0.0493	91.32	0.0776	94.31	-0.016	90.74	-0.028	90.86	0.0117	98.19	-0.0686	98.41	-0.1644	99.3	-0.0219	86	-0.0087	97.62	0.0788	94.38	0.067	94.9	-0.02	95.41	-0.0009	97.93	-0.0415	79.23	-0.0112	93.73	0.0044	93.57	0.0155	98.43	0.1094	96.82	-0.0268	93.17	-0.0457	98.6	0.0013	80.62	0.0042	73.34	-0.0124	87.83	-0.0208	97.84	-0.0106	88	-0.0349	98.67	-0.0006	85.36	0.0273	97.9	0.0165	73.78	-0.0151	89.85	-0.0302	95.67	0.0738	94.31	-0.0036	98.62	-0.0555	84.29
chr2:66843719	5.508	442	MEIS1	407557	0.0114	57.46	-0.0491	96.39	0.0333	74.69	0.0328	62.78	0.0184	56.11	0.0685	90.28	-0.0138	87.76	0.0325	41.82	0.0238	88.39	-0.0702	82.96	-0.0228	69.43	0.0689	88.53	-0.0123	88.51	0.0112	43.61	0.0859	87.15	0.0086	81.38	0.0225	76.93	0.0068	91.9	0.0132	70.14	0.0327	80.25	-0.0036	73.43	-0.0083	36.88	0.0224	74.98	0.0181	74.95	0.0736	79.37	0.0132	78.59	0.0137	86.59	0.0535	73.6	0.0181	33.7	0.0189	38.25	-0.1116	81.99	0.0035	82.76	-0.0001	91.39	0.0075	37.84
chr13:72191474	5.507	442	DACH1	323228	0.0439	5.17	0.0353	15.68	0.0314	16.26	-0.011	22.72	0.0188	55.76	0.0533	14.87	-0.0074	21.65	-0.0107	42.93	0.0389	3.35	0.0147	34.16	0.0445	17.65	-0.0443	30.99	0.109	35.96	0.0204	22.47	0.031	4.54	0.0021	31.3	-0.0096	46.94	0.0151	40.47	0.0233	19.21	0.1554	75.04	0.1056	16.52	0.0133	14.48	-0.0376	47.93	0.0248	28.66	-0.007	59.02	0.0434	61.62	0.0416	24.21	0.1007	15.62	0.0116	19.83	0.0323	5.96	0.1891	8.07	0.0817	11.82	-0.0569	49.91	-0.0106	15.59
chr3:54349432	5.507	384	CACNA2D3	224946	0.0889	92.43	0.0897	92.63	0.2711	92.4	0.1396	90.27	0.1295	94.45	0.1287	82.4	0.0413	80.08	0.2305	95.2	0.2148	71.73	0.2128	87.6	-0.0112	97.16	0.0591	74.11	0.1559	90.12	0.5767	74.43	0.7494	98.81	0.1744	97.11	0.0663	96.45	0.2092	76.28	0.0959	75.21	0.031	33.64	-0.0159	75.63	-0.0045	74.57	0.176	89.66	0.0885	97.52	0.2234	70.51	0.0624	85.57	0.1572	97.33	0.0443	80.2	0.0178	67.6	0.2961	89.69	0.0132	62.58	0.1736	88.05	0.0925	53.51	0.5919	88.2
chr20:40751816	5.507	441	MAFB	61360	-0.0027	19.67	0.0225	19.21	-0.0157	40.45	-0.0468	7.23	-0.0009	57.14	-0.171	45.79	-0.0053	21.99	-0.0179	55.33	-0.0144	31.49	-0.0178	23.55	-0.0072	35.15	-0.0258	1	0.0061	18.59	-0.0098	12.24	-0.0143	27.53	0.0047	27.78	-0.0044	27.33	-0.0053	36.3	-0.0028	27.76	-0.0085	1.03	0.0165	66.68	-0.0083	73.66	-0.0263	5.64	0.0093	23.29	0.008	1.31	-0.0192	1.18	-0.0102	0.77	-0.0079	26.41	-0.0164	80.49	-0.0191	68.49	-0.0034	21.03	0.0611	32.74	-0.007	0.46	0.0096	37.05
chr16:10173657	5.507	412	GRIN2A	7728	-0.0597	82.51	-0.1081	80.42	-0.1131	38.74	-0.0217	83.22	-0.0345	81.52	-0.0281	62.23	0.0505	75.3	0.0158	70.54	-0.0186	60.52	-0.0951	33.68	-0.0578	88.49	-0.0368	80.18	-0.1477	63.4	-0.0763	38.7	-0.1132	31.75	-0.0293	90.87	-0.0293	79.71	-0.1306	73.65	-0.0761	94.91	-0.0975	80.35	-0.0045	80.57	-0.0391	71.62	-0.0701	83.65	-0.0149	76.16	-0.0838	80.32	-0.0677	46.84	-0.0538	91.09	-0.0432	65.22	-0.0149	77.82	-0.056	33.49	-0.0648	86.74	-0.1371	69.64	-0.0721	90.8	-0.037	48.65
chr2:221300260	5.507	443	EPHA4	271031	-0.0062	57.16	0.3041	96.55	-0.0128	51.08	-0.03	61.54	-0.0004	58.53	-0.0164	72.3	-0.0211	71.89	0.0375	77.71	0.0127	77.13	0.0593	82.76	-0.0015	78.19	0.028	79.9	0.0074	53.29	0.0091	76.49	0.0107	56.07	-0.0014	81.04	-0.0076	51.77	0.026	47.55	0.0941	80.72	0.0003	86.43	0.0215	42.98	0.0043	68.77	-0.0385	77.04	0.0222	34.04	0.0266	72.22	0.0169	86.67	0.0222	84.89	-0.0306	75.08	0.0278	54.66	0.0545	61.68	0.0202	76.98	0.0148	52.75	0.0782	74.69	0.083	85
chr6:140057519	5.507	439	CITED2	681871	0.0052	58.88	-0.075	87.21	0.008	18.94	0.0051	61.03	0.0005	31.45	0.0111	28.74	0.0051	52.27	-0.0016	5.26	-0.0104	10.83	0.0095	90.33	0.0101	37.15	0.0168	68.94	0.0231	45.05	0.0088	7.07	0.0164	47	0.002	10.06	0.0107	18.91	-0.0119	37.51	0.0003	88.09	0.0099	40.79	0.0322	12.35	0.0086	21.27	0.0047	15.33	0.0084	17.33	0.011	46.97	-0.0056	80.35	0.0076	30.84	0.0003	33.25	0.0172	23.74	-0.0042	44.31	0.0162	14.67	-0.0474	68.9	-0.0021	50.8	0.0139	9.69
chr14:50051273	5.507	436	C14orf183	40370	-0.0131	70.81	-0.0146	66.6	-0.0349	79.51	-0.0044	56.81	0.0106	91.45	-0.0004	79.63	0.0281	79.28	0.0104	65.07	0.0106	69.87	-0.0294	60.89	-0.0047	85.94	-0.0053	73.05	-0.0133	81.43	-0.0266	50.11	0.0333	52.32	0.0191	76.49	-0.0076	87.27	-0.0303	77.2	-0.0153	62.74	-0.0101	74.72	0.0754	76.27	0.012	74.22	-0.0306	71.55	0.0154	89.81	-0.0185	70.26	0.0367	90.68	-0.0344	56.5	0.0308	90.09	-0.0019	72.39	-0.0195	75.52	-0.0093	73.22	-0.0224	58.69	-0.0167	80.34	-0.0572	69.39
chr10:79595397	5.507	441	SFTPA1	14472	0.0277	69.76	0.0314	59.25	0.0309	63.91	0.0033	11.66	-0.0245	58.36	0.0008	69.91	0.0597	48.52	0.0111	0.3	-0.0036	77.57	0.024	63.45	0.0038	60.63	0.0343	67.34	0.0242	49.77	0.1061	84.12	0.0227	73.46	0.0241	2.03	0.0231	58.44	0.0652	62.55	0.0096	82.57	0.0354	4.4	0.0429	72.84	0.0825	51.13	0.0506	2.66	0.0337	71.37	0.0502	11.26	0.016	30.44	0.054	2.6	0.06	64.29	-0.007	86.79	0.0212	77.48	0.0391	55.83	0.0559	60.38	0.0379	66.79	0.0086	42.65
chr5:166699827	5.507	443	TENM2	584045	0.0428	73.99	0.0256	88.59	0.0757	58.68	-0.0453	94.91	0.0665	97.24	0.039	93.7	-0.1866	97.46	0.0745	87.35	0.0763	82.87	-0.0004	96.56	-0.0254	80.74	-0.0672	98.59	0.0078	83.65	0.0637	38.69	0.0728	71.42	0.028	85.28	0.0257	93.63	0.0971	90.09	-0.1517	95.42	0.0636	88.48	0.0564	29.46	0.0965	69.8	0.0725	97.46	0.0497	94.53	-0.0648	97.64	0.0432	94.11	0.0077	97.17	-0.0075	85.93	0.0524	64.44	0.0742	85.52	0.0846	87	0.0094	93.23	-0.1501	99.66	0.0382	68.03
chr3:89111571	5.507	443	EPHA3	2881	-0.0657	28.46	-0.2384	22.16	0.0362	3.36	0.014	10.86	0.0178	4.36	0.0408	7.66	0.0033	6.76	-0.0013	21.34	-0.0048	22.24	-0.5641	68.45	0.0171	0.85	0.0171	26.46	0.0062	9.86	-0.0311	24.57	-0.0097	33.53	0.0221	25.96	0.0167	22.32	-0.023	6.86	0.0247	3.46	0.0026	63.14	0.0694	5.41	0.0079	7.08	-0.0211	43.55	0.0218	4.8	0.0071	14.48	-0.0058	59.74	0.0312	30.71	0.0204	5.47	0.014	3.81	0.1038	14.36	0.0204	8.29	-0.1254	11.3	0.0242	21.48	-0.135	22.5
chr2:45532394	5.507	442	SRBD1	77864	0.0073	56.4	0.0137	47.46	0.0675	66.87	-0.0495	40.05	-0.015	36.79	-0.09	71.56	-0.0743	65.94	0.013	49.14	-0.0673	33.87	0.0375	38.24	-0.0435	77.12	-0.045	63.01	-0.0282	46.1	-0.0136	57	-0.0487	97.16	-0.0395	75.66	0.0164	71.53	-0.0671	68.76	-0.0664	67.73	-0.0498	66.03	-0.008	28.25	-0.0062	38.54	0.0182	82.82	-0.0106	84.5	-0.0161	83.39	-0.0398	79.26	-0.0207	77.62	-0.0731	52.8	0.0079	36.96	-0.0595	70.19	-0.0301	46.88	-0.0848	28.67	-0.0295	48.25	-0.0727	47.41
chr12:98244005	5.507	442	TMPO	270620	-0.0322	76.35	-0.3801	97.3	0.0228	64.1	0.0106	69.5	0.0056	32.83	0.007	80.04	-0.0428	84.91	-0.0158	18.91	0.0225	92.2	-0.2354	86.22	-0.0242	83.63	0.0135	69.25	-0.0032	67.78	0.0262	84.9	0.0306	91.44	0.0071	78.83	0.0076	57.23	-0.0094	94.29	-0.4189	97.56	-0.124	61.83	-0.0093	34.66	0.0279	31.52	0.0035	72.36	-0.0006	34.06	0.0295	51.83	0.0109	87	-0.0122	86.81	0.0027	69.71	0.0301	42.69	0.0041	87.68	-0.1559	62.62	-0.1808	90.99	-0.2086	81.82	0.0381	74.7
chr20:33230202	5.507	443	BPIFA1	4793	0.0503	68.72	0.0944	79.93	0.052	82.87	-0.0057	82.99	0.0816	61.52	0.16	84.24	0.083	71.1	0.0321	82.82	0.0554	60.66	-0.099	88.15	0.2625	83.01	0.0779	70.73	0.0462	83.06	-0.0101	89.08	0.1588	60.88	0.0605	68.88	0.028	56.4	0.0378	85.76	0.1309	78.14	0.0615	38.71	0.1276	98.15	0.038	90.87	0.0187	82.09	0.0735	67.27	0.0745	72.39	0.0169	28.47	0.0338	69.38	0.0258	72.26	-0.0171	94.59	0.0526	62.36	0.0429	92.52	0.0872	98.08	0.096	33.57	0.0205	79.58
chr13:94948514	5.507	440	SOX21	234973	0.0475	80.88	0.053	94.25	-0.0432	79.08	0.0924	73.31	0.0323	89.55	0.0144	95.34	0.022	98.96	0.1682	95.6	0.0067	71.54	0.0741	76.57	0.0077	99.09	0.0177	63.98	0.0808	96.14	-0.0279	53.36	0.0055	87.38	0.0706	94.55	0.0072	94.81	0.1088	93.78	0.0663	98.46	0.0376	97.43	-0.0283	78.68	0.0282	87.95	0.0424	78.23	0.0381	94.97	0.0478	89.39	-0.0174	82.71	0.0747	83.52	0.0417	93.88	0.0372	84.04	0.1424	84.32	0.3705	99.26	0.0962	84.19	0.012	73.73	-0.0259	80.34
chr5:134935512	5.507	434	PCBD2	29329	-0.0012	91.83	0.105	74.59	0.0001	61.09	0.1102	42.74	-0.0046	69.76	0.0205	87.67	0.0056	90.66	0.0142	79.45	-0.0073	93.23	-0.0089	63.66	0.0149	86.02	0.0907	78.58	0.0089	84.33	0.02	93.25	0.025	84.72	-0.0071	82.31	0.0005	70.87	0.0116	66.93	0.0136	87.58	-0.0037	91.19	0.0999	78.29	0.0072	44.3	0.1327	93.24	0.0177	75.61	0.0808	80.22	-0.0142	93.34	0.0038	97.98	0.0138	87.88	0.0007	64.58	0.0144	52.54	0.0023	85.08	0.0101	55.29	0.0219	83.92	-0.015	84.37
chr18:38511557	5.507	436	CELF4	944747	0.0622	63	-0.3123	89.5	-0.0826	43.45	-0.0777	57.57	-0.0314	76.78	-0.3193	84.77	-0.1398	90.13	-0.0155	92.45	-0.0411	57.77	-0.2066	77.86	0.0472	90.06	-0.0275	70.35	-0.3237	88.66	-0.0233	30.83	-0.7327	75.63	0.023	92.97	-0.0145	93.46	-0.0987	89.26	-0.0128	70.46	-0.0134	90.03	-0.2173	87.51	-0.017	31.85	-0.0118	82.97	-0.024	82.36	-0.0553	73.47	-0.0324	83.81	-0.0445	77	-0.0449	85.16	0.0371	54.57	-0.0776	36.85	-0.0344	90.32	-0.1024	95.56	-0.0068	68.5	-0.0963	74.35
chr1:80908211	5.507	436	LPHN2	396946	-0.2792	65.08	-0.4393	64.74	0.0164	22.1	-0.0239	29.57	0.036	60.06	-0.0169	41.3	-0.0311	78.83	-0.0511	60.48	-0.0075	39.2	-0.309	22.4	-0.2365	81.26	-0.0096	54.66	-0.1423	66.5	-0.0925	70.48	-0.6404	86.99	-0.0005	76.55	-0.0009	75.41	-0.0411	33.77	-0.3829	53.62	-0.0173	62.6	0.0754	18.13	0.0104	12.95	-0.0129	66.66	0.0147	76.27	0.0153	84.32	-0.12	78.37	0.0013	43.17	-0.0136	62.24	0.0024	6.71	0.0196	42.85	0.0078	61.05	-0.0443	38.57	-0.1176	47.69	-0.0924	45.78
chr3:96778155	5.507	408	EPHA6	35406	-0.075	37.13	0.0689	32.23	0.0023	35.89	0.0541	59.4	-0.0234	61.62	0.0057	35.11	0.0328	20.1	0.001	18.89	-0.0218	49.34	0.1026	11.59	-0.007	23.5	0.0456	44.28	-0.0009	48.26	-0.0009	18.57	0.0453	15.34	-0.0039	34.2	-0.0047	65.21	0.1801	55.13	0.0271	18.36	-0.005	17.12	-0.0158	32.46	0.0007	44.71	-0.0355	74.67	0.0073	49.49	0.2023	43.25	0.0163	22.35	0.0939	29.82	0.0145	24.16	-0.0246	62.05	0.0328	25.01	0.0016	36.57	0.2178	58.69	0.0304	48.54	0.014	28.15
chr1:240770729	5.507	430	GREM2	157575	-0.0308	40.28	-0.0164	57.67	0.0157	64.53	-0.2007	91.92	-0.006	92.98	-0.0485	63.05	-0.1047	74.84	0.0068	83.29	0.0056	76.83	0.0228	37.9	0.0038	46.23	0.0052	83.44	-0.0031	77.37	0.0124	38.73	0.0159	67.11	-0.0073	85.15	-0.0397	82.88	0.0067	78.09	0.0224	67.41	-0.009	89.62	0.0265	36.01	-0.013	65.4	0.0548	88.77	-0.0354	91.01	-0.0037	91.73	0.0149	53.69	0.0172	91.89	-0.0025	55.12	-0.0033	65.34	-0.0087	54.5	0.0002	82.34	-0.0072	52.1	-0.0703	84.87	-0.0128	32.66
chr7:25309247	5.507	443	NPVF	79761	0	92.01	-0.1885	99.33	0.0258	91.07	0.0651	93.47	0.0481	76.29	0.0238	99.65	0.0256	99.38	-0.0008	80.41	0.0259	76.02	-0.0225	97.72	0.0004	99.88	0.1507	99	0.0369	99.04	0.0194	88.05	-0.0246	95.94	0.0231	97.03	0.0235	93.3	0.0118	98.61	0.014	98.26	-0.0014	95.36	0.0422	98.76	0.0623	74.1	0.0055	91.03	0.0345	96.79	0.0845	98.62	0.0218	99.05	0.031	94.35	0.0356	99.72	0.1171	73.02	0.1359	81.79	0.0155	99.24	0.0062	97.35	0.0009	99.51	0.016	93.15
chrX:31170190	5.507	385	FTHL17	97139	-0.0037	39.85	0.038	41.26	-0.0174	40.36	-0.023	53.07	-0.0072	61.78	-0.0155	56.53	-0.027	50.49	0.082	91.63	-0.0111	53.94	0.0273	32.19	-0.004	34.99	0.0059	68.42	-0.0066	48.64	0.0004	69.49	-0.0001	42	-0.0213	94.4	-0.0007	78.68	0.0067	54.29	0.026	44.13	0.0184	82.69	0.0276	15.13	-0.0058	28.61	0.0118	89.23	0.0047	69.74	-0.0097	49.72	-0.0361	92.67	0.0147	85.81	-0.0059	63.55	0.0277	17.07	-0.0143	31.83	-0.0362	33.23	-0.0043	21.55	0.0191	62.53	-0.0036	62.85
chr12:5456739	5.507	434	NTF3	23629	-0.3734	93.39	-0.0016	95.3	-0.0587	92.66	-0.3035	96.56	0.0055	88.7	0.0068	86.52	-0.015	82.94	0.0161	97.04	-0.1898	90.22	-0.0001	91.53	0.0062	95.21	-0.0179	85.94	-0.3238	97.37	-0.054	78.26	-0.0075	87.55	-0.0805	98.94	0.0037	86.2	-0.0263	96	-0.0313	84.35	-0.0328	38.85	0.0006	95.8	0.0123	97.64	0.0606	86.09	-0.0136	90.93	-0.0075	77.3	-0.0044	25.66	-0.0435	88.67	-0.0481	87.25	-0.0009	94.54	-0.0385	91.38	-0.0487	85.25	-0.032	95.43	-0.0227	76.04	0.0241	97.27
chr2:176193828	5.507	440	HOXD1	4162	0.0138	36.95	0.0453	34.85	0.0188	21.47	0.0621	38.42	0.026	41.72	0.05	20.09	0.0339	70.15	0.0187	15.21	0.0001	16.09	0.034	78.01	0.001	46.19	0.0496	62.27	0.0151	58.38	0.0532	73.2	0.0443	38.52	0.0423	60.88	0.0248	66.87	0.0309	37.88	0.0048	91.97	0.0577	96.67	0.035	28.11	0.0561	14.31	0.035	20.16	0.0288	52.3	0.0386	33.8	0.0218	73.2	0.0377	25.1	0.058	39.77	0.0494	17.29	-0.0075	8.53	0.043	70.05	0.0229	49.26	0.0375	70.37	0.0081	26.97
chr2:176851515	5.507	443	HNRNPA3	360177	0.0203	79.6	0.1147	98.04	0.0678	36.58	0.0295	50.97	0.0095	41.44	0.0515	40.95	0.1568	76.45	0.0398	23.21	0.0166	36.7	0.0396	98.16	0.1571	85.01	0.0538	75.75	0.0853	64.1	0.0684	54.09	0.0622	83.35	0.005	31.05	0.0095	62.24	0.0689	83.06	0.0603	85.22	0.1017	62.22	0.0982	55.83	0.0169	19.24	0.0353	78.65	0.0083	56.99	0.1313	83.04	0.0557	89.97	0.0525	94.3	0.1419	47.54	0.015	40.16	0.1166	20.16	0.1875	75.14	-0.0032	90.98	0.1302	94.91	0.0562	57.85
chr5:103801298	5.507	435	NUDT12	237508	-0.0264	82.6	-0.0998	81.72	-0.0209	74.09	-0.0115	49.65	-0.0976	68.63	-0.0175	73.04	-0.0079	92.5	-0.0367	88.31	-0.0608	65.13	-0.0651	97.99	-0.0374	76.6	0.003	71.64	-0.021	66.36	-0.5521	88.49	-0.0272	95.5	-0.0254	90.8	-0.0164	88.38	-0.0066	79.58	-0.0884	87.22	-0.03	51.33	-0.0539	27.14	0.0096	32.31	-0.0047	80.88	-0.015	72.57	-0.0005	48.56	-0.0731	88.78	-0.0225	91.75	-0.0625	64.57	0.0189	41.49	-0.0287	69.1	-0.0613	32.26	-0.0203	39.24	-0.0254	84.86	-0.3043	78.27
chr2:80347123	5.507	437	LRRTM1	41395	-0.004	61.42	-0.1527	86.58	-0.0724	69.22	-0.0059	84.11	-0.165	61.34	-0.1562	70.7	-0.0518	68.54	-0.0275	40.14	-0.1117	83.17	-0.0254	81.19	-0.0225	75.73	0.0014	93.31	-0.2445	91.05	-0.1188	76.31	-0.1501	77.72	-0.0841	88.28	-0.01	56.49	-0.2194	94.63	-0.0225	72.51	-0.0635	72.38	-0.0807	87.03	-0.107	70.73	-0.0592	93.09	-0.0382	62.89	-0.025	90.9	-0.0117	58.35	-0.0177	67.34	-0.0323	68.44	-0.0003	60	-0.066	70.18	-0.121	89.95	-0.1804	87.64	0.057	60.1	-0.0734	37.57
chr2:220296541	5.507	444	SLC4A3	667881	0.0349	78.68	-0.0439	95.51	-0.0094	28.72	-0.0837	78.11	-0.0169	77.1	-0.0049	64.01	-0.0194	88.13	-0.0178	95.13	0.0036	76.3	-0.3272	98.75	-0.0527	87.19	-0.0579	97.07	-0.0244	57.85	0.0311	68.31	-0.1733	76.19	-0.0046	81.95	0.0012	65.41	-0.0228	97.9	-0.1804	94.95	-0.0128	86.74	-0.0744	78.89	-0.0283	88.38	-0.1019	98.32	-0.0266	59.74	-0.0659	97.11	0.0152	47	-0.0473	87.77	-0.0025	56.07	-0.0101	97.31	-0.1993	53.91	-0.034	82.35	-0.0408	90.67	-0.059	82.57	-0.0361	65.64
chr15:35293181	5.507	443	DPH6	251992	-0.0351	22.77	-0.1687	80.92	-0.0308	28.33	-0.0388	39.58	-0.0414	50.32	-0.0176	54.86	-0.1314	50.99	-0.0072	72.12	-0.0131	48.6	-0.123	57.63	0.0384	80.99	-0.1117	53.25	-0.1303	73.05	0.0181	82.71	-0.0505	46	-0.0146	75.3	-0.0178	46.28	-0.0132	34.21	-0.1567	81.45	-0.0014	49.44	-0.054	69.18	-0.0055	72.03	-0.0478	53.24	-0.013	52.78	-0.2597	58.82	-0.1211	84.61	-0.0036	55.41	-0.076	37.8	0.0345	59.38	-0.0639	40.28	-0.0372	32.84	-0.0243	35.57	-0.326	70.67	-0.0023	92.23
chr2:3076404	5.507	385	TSSC1	300431	0.0066	87.83	0.0614	93.32	-0.0128	76.52	0.0026	71.06	-0.0059	76.09	0.012	95.6	0.1621	93	0.0019	94.86	-0.0341	65.46	0.1043	97.23	0.0571	95.59	-0.1258	85.61	-0.0161	84.16	-0.0246	46.5	0.0091	79.13	0.0065	93.97	0.0134	74.93	-0.0063	88.19	0.1398	95.01	0.0145	29.44	-0.0084	76.4	0.0014	85.96	-0.062	91.59	-0.0185	88.57	-0.0066	85.69	0.1284	71.38	-0.0192	85.12	0.065	92.18	0.0054	82.95	-0.0345	81.07	-0.011	59.09	-0.0152	85.04	-0.0612	80.32	0.0283	74.8
chr14:94833588	5.507	442	GSC	62362	0.0478	50.86	0.0587	73.12	0.0216	58.41	0.0471	17.52	0.0282	41.09	-0.0028	62.68	0.0395	60.1	0.025	90.17	0.0016	23.05	0.1184	84.32	0.0131	74.3	0.0519	57.42	-0.0483	68.7	-0.0421	37.89	0.0219	34.27	0.0408	71.79	0.0406	47.88	0.0203	79.92	0.0232	47.11	0.0684	65.7	-0.0547	41.94	0.0307	65.77	0.0406	23.54	0.0436	27.08	0.076	63.9	0.0361	63.61	0.0369	44.27	0.005	70.98	0.0363	57.77	0.0109	16.74	-0.191	79.82	0.0594	67.5	-0.0085	83.48	0.0018	40.66
chr20:37776799	5.507	444	CTNNBL1	81731	-0.0321	62.27	0.003	70.07	-0.0015	65.6	0.2306	85.42	-0.009	33.36	0.0143	33.24	-0.0031	66.76	0.0096	82.24	0.0077	62.45	-0.0416	64.89	0.0094	39.05	-0.008	77.88	-0.0066	58.75	-0.0214	77.64	0.0329	48.28	-0.0024	81.72	0.0051	29.27	-0.0078	56.53	0.009	66.33	0.0175	81.26	-0.0165	47.72	0.0206	80.45	0.0914	79.22	0.0083	34.68	-0.0606	78.63	0.009	53.48	-0.0411	87.59	-0.0086	57.44	0.0152	82.46	-0.0021	36.62	0.0034	60.58	-0.0526	45.22	-0.2506	84.29	0.0558	55.63
chr18:55606894	5.507	440	TCF4	17672	-0.0596	76.5	-0.1444	31.78	0.0057	13.37	0.0153	33.77	0.0023	26.49	-0.0091	16.7	-0.0091	23.55	-0.0163	32.75	0.0057	11.22	-0.1905	41.15	0.0124	10.1	0.0103	19.66	-0.0328	12.86	-0.0132	8.38	-0.0124	2.57	-0.0087	17.42	-0.0069	18.8	-0.051	25.64	0.0145	11.64	-0.007	33.19	0.0312	2.21	0.0192	14.89	0.0028	42.69	-0.0283	16.01	-0.0001	41.28	0.0068	43.8	-0.0244	33.91	0.0105	16.31	0.0153	25.77	0.0193	5.99	0.0145	10.78	-0.2998	36.37	-0.0114	30.99	0.0253	2.74
chr8:28299532	5.507	430	PNOC	16737	-0.0425	87.3	0.0374	89.01	-0.07	50.89	-0.0246	59.25	-0.0368	57.98	-0.0636	76.58	-0.0514	81.1	-0.0824	55.83	-0.0282	79.79	-0.0313	78.7	0.0148	81.77	-0.0285	93.5	-0.0156	88.17	-0.163	46.91	-0.0957	75	-0.0505	63.83	-0.0321	82.24	-0.0265	83.17	0.0203	80.69	-0.0908	89.83	-0.0308	81	-0.0446	71.58	-0.0217	80.6	-0.0461	74.28	-0.0451	85.48	-0.0054	79.56	-0.0206	75.96	-0.0859	69.89	-0.0166	79.31	-0.0481	53.91	0.0421	89.79	0.0235	72.45	-0.076	90.47	-0.085	57.76
chr8:76799452	5.507	443	ZFHX4	117144	-0.0278	96.34	0.0783	97.58	0.0287	92.39	0.0693	91.63	0.0226	61.92	0.0138	90.42	-0.0211	94.32	0.0321	51.31	0.0218	76.4	0.0763	99.56	-0.0252	92.15	0.0551	83.76	0.0056	73.42	0.022	37.87	-0.0189	95.03	0.0111	89.17	0.0306	88.81	-0.0007	97.99	0.0232	81.42	0.0453	52.65	0.044	61.11	0.0374	42.26	0.077	84.25	0.0255	85.15	0.0472	90.77	-0.0123	76.09	0.02	93.42	-0.0154	84.48	0.0061	49.84	0.001	79.45	0.0508	63.32	-0.0879	97.4	0.0185	84.56	-0.0567	68.87
chr9:24069932	5.507	443	ELAVL2	242609	-0.0224	86.87	-0.0179	83.31	0.0476	84.71	-0.0648	88.43	-0.002	59.24	0.0164	91.98	0.0384	79.67	0.0323	67.63	0.0798	97.15	-0.0294	73.06	0.0327	86.87	-0.0777	81.98	0.0688	66.61	0.0568	85.18	0.0915	85.86	-0.0117	92.92	-0.0288	70.36	0.0269	95.78	-0.0314	83.79	0.0165	66.52	0.0492	57.52	0.0318	75.12	0.006	89.68	-0.0417	82.76	-0.0646	93.37	0.0061	69.29	-0.0434	75.23	0.0267	88.35	0.0208	66.5	0.0597	75.35	0.0041	72.11	-0.0736	84.67	-0.1524	64.88	0.0109	77.58
chr4:23028550	5.507	437	GBA3	334582	0.0148	16.46	-0.0723	95.46	0.0139	1.14	0.0057	31.23	0.0065	10.49	0.0104	5.94	0.0032	4.24	-0.0037	20.56	0.0005	60.37	-0.0677	84.17	0.0119	3.89	-0.0059	57.76	0.0149	0.58	0.0084	17.34	0.0216	21.61	0.0015	12.79	0.0077	4.21	0.01	7.26	0.0054	36.85	0.0095	37.42	0.0147	12.29	0.0121	1.16	0.0034	16.67	0.0146	5.41	0.0031	48.85	0	27.31	0.0051	58.45	-0.0134	4.56	0.0194	3.34	0.0062	33.89	0.0005	6.77	-0.1088	24.92	0.0084	58.64	-0.0015	10.33
chr2:65978900	5.507	439	MEIS1	455227	0.0259	83.35	0.1255	91.31	0.0319	69.9	-0.066	48.21	0.1731	92.18	0.0725	90.93	0.0682	94.38	0.0216	76.12	-0.011	76.11	0.1531	91.37	0.0046	81.49	-0.0351	78.31	-0.0771	89.6	0.0598	78.74	0.0213	68.8	-0.0169	90.05	-0.0045	92.61	0.039	93.9	-0.0175	93.86	-0.0287	78.89	-0.7691	78.07	0.1232	72.14	-0.0342	17.65	-0.0418	87.77	-0.0834	88.83	-0.0638	93.05	-0.0167	21.82	-0.0573	85.28	0.0694	65.61	0.0482	65.13	-0.0415	80.74	0.0297	94.29	-0.1411	88.15	0.104	90.41
chr9:16684131	5.507	441	BNC2	185539	0.0026	26.34	-0.0069	13.19	0.0104	12.35	-0.002	44.75	0.0046	22.96	-0.0112	13.77	0.016	7.15	0.0206	25.96	0.0086	22.36	-0.0295	31.97	0.0012	17.59	0.1123	57.79	0.0085	10.98	0.0244	11.82	0.01	7.14	0.0092	2.85	0.0157	12.91	-0.0387	22.16	0.0572	15.85	0.0188	11.72	0.0022	25.11	0.0047	26.65	0.0409	51.84	0.0076	18.96	0.0398	70.6	0.0057	16.24	0.0253	31.77	0.0152	11.04	0.0039	54.18	0.0246	25.14	-0.003	16.76	-0.0081	16.54	0.0166	29.17	-0.0032	29.85
chr7:40526786	5.507	441	C7orf10	390792	0.0578	27.02	0.0501	28.61	0.0648	54.82	-0.0801	73.7	0.031	51.64	-0.0799	73.04	-0.0105	81.09	0.0528	57.69	0.0002	51.11	0.0477	17.9	0.0148	64.83	0.0878	82.88	0.0145	46.2	0.1472	18.39	0.0099	67.32	-0.005	69.7	0.0377	60.19	0.059	35.46	-0.0252	55.24	0.0618	67.23	0.0188	61.11	0.0412	16.12	0.0326	82.96	0.0414	63.84	0.0549	77.23	0.1121	76.51	0.0552	84.34	-0.0089	76.83	0.0158	23.69	0.0157	69.13	0.0234	51.83	0.0173	14.63	-0.0269	63.66	0.0312	35.26
chr2:167779313	5.507	313	B3GALT1	88582	-0.2109	96.56	-0.1509	83.43	-0.0001	50.09	0.0423	86.45	-0.0085	40.87	-0.1083	52.9	-0.0021	82.82	-0.007	87.88	0.0048	37.99	-0.1701	65.77	0.0423	41.56	0.0503	79.61	-0.0073	68.36	0.058	49.25	0.0451	64.13	0.0375	83.01	0.0133	85.97	-0.0159	91.59	0.0108	87.32	0.006	83.48	0.0609	63.47	0.0069	47.61	-0.0342	81.47	0.0046	89.84	-0.0694	93.18	-0.008	76.37	-0.0097	90.76	0.0772	61.19	0.0089	45.9	-0.0114	52.18	0.0064	72.31	-0.2024	89.73	-0.0023	75.1	0.0977	74.45
chr11:16894391	5.507	429	PLEKHA7	119025	0.0038	51.48	-0.0054	56.62	-0.022	75.55	0.082	15.55	0.0008	60.74	0.0075	75.67	-0.0056	60.47	0.0011	69.36	0.0175	16.95	-0.0113	39.86	-0.0028	50.37	0.0939	54.82	-0.0095	64.26	-0.0243	49.38	-0.0136	51.39	0.0152	55.1	0.0084	62.94	-0.0162	42.65	-0.0013	41.55	0.0121	11.25	0.0348	68.6	0.0163	67.29	0.0746	14.12	0.0099	69.66	0.1829	52.29	0.0079	13.11	0.0392	12.73	-0.0301	52.72	-0.0081	78.95	-0.054	64.91	-0.0101	39.46	-0.0428	53.58	0.0197	31.89	0.1676	57.9
chr14:29217357	5.507	443	FOXG1	449579	0.0069	46.95	0.0623	86.44	0.0042	39.53	0.0144	94.82	0.0018	76.63	0.0008	63.02	0.0023	87.05	-0.0023	85.02	0.0083	94.82	0.0172	87.6	0.0147	95.6	0.0091	96.14	0.013	86.14	0.012	93.76	-0.0257	69.03	-0.0029	92.71	0.0123	76.02	0.0067	89.95	0.0261	93.49	-0.0012	85.85	-0.0096	87.05	0.0133	53.35	0.013	98.19	0.0157	76.91	0.0036	95.43	0.0006	86.25	0.0052	97.44	0.0103	78.8	0.0034	55.39	0.0049	79.19	0.0055	65.45	-0.0478	92.8	0.0371	91.98	0.0051	85.22
chr5:175444769	5.507	410	DRD1	0	-0.0417	99.55	-0.064	99.66	-0.0136	99.76	-0.0299	99.52	-0.0115	99.25	-0.0528	99.68	-0.0698	99.63	-0.03	99.25	-0.0105	99.23	-0.0128	99.69	-0.0363	99.3	-0.033	99.62	-0.0384	99.75	-0.0428	99.06	0.0093	99.76	-0.0114	99.53	0.0115	99.28	-0.0328	99.63	-0.0592	99.56	-0.0967	99.29	-0.0071	99.78	-0.0465	99.68	-0.0181	99.8	0.0019	99.49	-0.0137	99.43	-0.0145	99.46	-0.014	99.68	-0.0329	99.82	-0.0173	99.56	-0.0153	99.61	-0.0051	99.52	-0.0253	99.8	-0.0493	99.55	-0.0039	99.33
chr7:126639883	5.507	442	GRM8	612056	-0.2398	66.46	-0.4083	70.84	-0.0033	23.38	0.2272	55.7	-0.0019	34.55	-0.0346	52.91	0.0438	44.4	0.0023	6.06	0.0317	40.8	-0.2114	40.81	-0.0349	48.96	0.0703	37.77	0.0038	45.78	-1.9738	92.43	-0.0817	41.17	0.0087	30.93	-0.0029	59.04	-0.0863	73.07	-0.1151	67.6	0.01	33.6	-0.0538	30.01	-0.0984	21.01	0.0202	31.68	0.0134	58.78	0.1867	75.35	-0.0126	61.44	0.0763	70.59	-0.0012	23.02	-0.008	40.74	-0.006	27.75	0.1516	14.49	-0.0982	40.34	-0.0218	68.4	-1.5442	77.31
chr13:80730965	5.507	438	SPRY2	388837	0.0537	35.02	0.1204	17.97	0.0007	66.29	0.042	11.3	0.0334	31.49	0.0411	47.38	0.0291	66.92	0.0326	83.1	0.0301	79.36	-0.1861	51.04	0.0055	84.13	0.0917	19.94	0.0355	52.05	0.0565	62.27	0.0382	54.24	0.0339	82.57	0.0537	28.76	0.034	19.08	0.0202	32.78	0.0707	86.67	-0.0978	38.34	0.0475	21.55	0.0606	52.78	0.026	36.08	0.0711	28.43	0.0592	94.84	0.0615	21.7	0.0548	81.49	0.0371	14.13	0.0056	66.57	0.0521	57.56	0.0349	25.48	0.0595	39.58	0.0271	23.15
chr5:116564224	5.507	438	SEMA6A	9547	-0.0129	65.02	0.0081	86.37	0.0125	64.28	0.0323	76.76	-0.0106	75.99	-0.072	80.45	-0.0675	89.19	0.0397	62.9	0.021	76.59	0.1419	85.74	0.0581	76.88	-0.0167	92.94	-0.0041	84.47	-0.0212	56.38	-0.086	97	0.0129	86.7	-0.0059	81.12	-0.0475	91.65	-0.0028	90.39	-0.0069	83.9	-0.0132	66.76	0.0022	81.78	0.0085	69.54	-0.0103	95.45	-0.009	97.6	-0.01	94.25	-0.0069	85.22	-0.0178	88.71	0.012	77.64	0.0016	97.88	0.0032	64.63	0.0208	87.56	-0.1986	88.26	0.0311	75.63
chr8:86504798	5.507	440	RMDN1	2861	-0.2601	64.68	-0.1636	78.59	-0.201	54.92	-0.0761	44.48	-0.0749	70.11	-0.342	53.95	-0.2123	65.59	-0.2309	91.85	-0.0918	22.68	-0.116	46.11	-0.1075	74.65	-0.0394	42.97	-0.1623	62.7	-0.1033	48.52	-0.1942	60.26	-0.0836	88.41	-0.0424	71.6	-0.0804	85.57	-0.13	80.19	-0.1314	39.79	-0.0664	61.35	-0.177	76.27	-0.0977	57.79	-0.0538	62.75	-0.1117	60.14	-0.2617	50.1	-0.13	34.82	-0.2217	52.75	-0.057	80.58	-0.1394	68.35	-0.1395	42.81	-0.1411	60.85	-0.2291	70.25	-0.0908	26.01
chr2:199559329	5.506	443	SATB2	99617	-0.1141	51.46	0.0919	88.01	0.0214	8.62	0.0421	58.2	0.0333	33.17	-0.004	22.81	0.0001	21.6	0.023	9.09	-0.0274	22.73	0.0669	79.73	-0.003	23.79	0.0798	76.94	-0.0306	15.64	0.0725	8.81	0.1158	53.15	0.0365	32.28	0.0549	24.83	-0.0118	69.18	-0.6629	95.84	0.0702	62.31	-0.0036	5.6	0.0359	7.57	0.0563	32.3	0.0965	15.43	0.0524	61.03	0.0486	47.02	0.0254	31.98	0.0373	16.58	-0.0147	6.78	0.065	29.3	-0.911	48.82	-0.0456	48.65	0	88.11	-0.0009	10.25
chr2:211512895	5.506	442	CPS1	955295	0.0416	68.24	0.1194	50.9	-0.0032	55.71	-0.0777	48.99	0.0047	75.24	0.05	93.99	0.0656	97.58	0.0695	90.43	-0.0006	43.33	0.0323	82.09	0.18	94.77	-0.0284	59.03	-0.0466	75.44	0.2052	97.16	0.0341	49.44	0.0168	83.47	0.0104	72.54	0.0429	71.67	0.0201	80.76	-0.0282	76.84	-0.1175	32.43	-0.0244	73.74	-0.0104	63.37	0.028	71.13	-0.0015	55.52	0.0457	88.46	-0.0061	79.88	0.1278	83.59	0.0233	33.26	-0.0055	62.91	0.006	58.68	0.1275	64.53	-0.0827	52.18	0.0651	97.36
chr7:26661080	5.506	441	C7orf71	21722	0.0095	27.27	0.0031	27.78	0.0158	10.74	-0.0042	30.91	-0.0035	25.09	0.0163	21.8	0.0139	30.57	0.0171	73.97	0.0182	33.48	-0.0099	40.11	0.0217	22.95	0.002	68.41	0.001	38.56	0.0201	11.12	0.0413	30.95	0.0138	62.92	0.0057	40.13	-0.0013	11.83	0.0149	21.53	0.0091	83.84	0.0172	2.35	0.0017	9.71	0.0026	27.62	0.0103	27.38	-0.0033	80.56	0.0095	53.98	0.0065	44.11	0.047	12.28	0.0064	4.87	0.017	26.82	0.0133	23.15	0.0032	7.88	-0.0045	44.34	0.0112	2.96
chr10:62060006	5.506	433	ARID5B	157597	0.0191	80.29	-0.1604	71.54	-0.0156	30.29	0.0352	51.72	-0.0377	98.64	-0.0968	72.07	-0.0296	78.96	-0.0421	83.87	-0.0062	94.9	-0.0304	74.72	-0.0316	45.3	-0.0193	97.14	-0.0417	92.3	-0.0102	39.13	-0.0077	68.69	-0.0136	93.13	-0.0137	95.81	-0.0605	73.3	-0.0596	91.49	0.007	67.82	-0.0359	57.16	-0.0006	62.35	0.028	90.44	0.0241	96.59	0.0572	85.05	-0.0159	59.96	-0.013	94.78	-0.0782	49.01	0.0168	87.9	-0.0144	85.16	0.0786	73.78	-0.0645	69.75	0.0359	94.7	0.0003	55.39
chr1:57186629	5.506	444	C8B	219615	0.0629	38.35	-0.0392	91.41	-0.0032	51.13	-0.0401	34.31	-0.1657	40.64	0.2443	62.39	-0.0999	89.08	0.009	72.48	-0.1683	15.39	0.041	97.64	-0.0612	60.22	-0.0108	39.91	0.0305	90.84	0.0477	58.27	-0.07	45.67	0.0031	69.27	-0.0098	66.12	0.0662	70.97	-0.0996	78.71	0.0359	66.14	0.0334	59.96	0.0294	26.74	-0.034	43.19	0.0066	61.98	-0.0393	61.92	-0.0643	91.38	-0.0131	70.15	-0.0191	57.67	0.0222	31.97	0.0035	22.16	0.0386	65.19	-0.1686	80.68	-0.0225	82.72	0.0184	56.27
chr11:65502326	5.506	441	SCYL1	21776	0.0574	34.5	0.1846	21.5	0.0143	76.77	0.0959	71.82	0.019	67.14	0.0145	40.17	0.0094	48.37	-0.0323	72.13	0.0056	66.95	0.177	46.05	0.0159	30.14	0.0861	67.5	0.0302	45.98	0.0316	75.93	0.0075	79.6	-0.0143	83.39	-0.0046	89.66	0.1398	8.48	0.083	46.13	0.007	73.69	0.0109	57.52	0.034	45.43	0.0376	82.89	0.0087	76.95	0.0294	65.6	0.01	75.51	0.0217	91.31	0.0106	46.08	0.0362	20.77	0.0225	80.2	0.041	23.04	0.1888	13.89	0.0168	33.5	0.0391	45.79
chr12:96437307	5.506	442	CDK17	35733	0.0863	65.42	0.1084	74.97	0.0218	75.08	0.0769	91.12	0.0064	19.34	-0.0533	79.01	0.1401	98.17	-0.0115	53.67	-0.0084	55.58	0.2748	94.75	0.0556	77.76	0.0832	39.47	0.0327	55.32	-0.0206	42.63	-0.0037	86.57	-0.01	12.47	-0.0052	13.46	0.108	70.95	0.0824	97.96	0.0153	89.07	0.0515	58.76	0.0092	43.6	0.0202	37.25	0.0077	31.49	0.1036	40.08	0.0702	51.96	0.0687	70.34	0.0589	75.22	0.0119	39.6	0.0148	87.5	0.0073	74.02	0.0747	73.35	0.1202	84.14	-0.0059	40.88
chr7:8574733	5.506	439	NXPH1	139204	0.1148	67.97	0.0329	14.24	0.0876	12.7	0.0125	89.91	0.1197	74.92	0.0151	26.26	0.0391	53.08	0.0524	15.72	0.0018	56.17	0.0602	24.98	-0.0317	47.88	-0.0124	81.11	0.0421	21.51	0.0894	14.9	0.0453	22.83	0.0943	35.77	0.0559	57.58	0.0011	50.83	-0.0962	36.1	0.0712	42.95	0.124	49.93	0.0305	33.24	0.0457	89.83	0.0925	53.33	0.1017	71.53	0.1875	77	0.1149	84.93	0.0644	49	0.0767	35.26	0.0335	19.78	-0.0785	25.43	0.0307	23.74	-0.1436	70.66	0.0525	16.55
chr9:117033311	5.506	440	TRIM32	344983	0.0289	13.84	0.0143	16.94	0.0075	20.68	-0.0107	61.82	0.0625	19.07	0.0417	8.86	0.057	25.83	0.0113	22.84	0.0061	10.6	-0.0536	59.29	0.0073	31	0.028	42.4	0.0317	40.15	0.0043	11.52	0.0302	5.08	-0.0048	13.08	0.0115	57.59	0.0413	26.54	0.0188	28.15	0.0084	53.8	0.0241	37.7	0.0272	28.64	-0.009	64.04	0.0215	40.87	-0.0116	34.17	-0.008	41.67	-0.0162	70.49	0.0345	19.75	0.0299	32.9	0.0136	9.18	0.0346	64.3	0.0781	17.37	0.0165	37.19	0.0307	13.74
chr7:67309624	5.506	440	TYW1	311754	0.0474	44.84	-0.0222	42.06	0.0075	79.04	-0.07	34.21	-0.0176	46.46	-0.0019	67.64	0.0079	61.12	-0.021	26.28	-0.1851	80.92	-0.0476	45.63	0.0065	60.07	-0.3009	54.72	0.0227	64.84	-0.148	85	-0.0277	74.87	-0.0082	55.19	-0.0137	69.67	-0.0712	78.96	-0.0491	46.05	0.0105	76.66	-0.0438	76.32	-0.0164	73.64	-0.0113	42.6	-0.0168	55.22	-0.0156	16.38	-0.0346	55.29	-0.0165	16.19	-0.0286	47.85	-0.0098	78.95	-0.2276	85.78	0.0272	47.67	0.021	42.63	-0.0794	22.12	-0.0707	77.65
chr3:55726998	5.506	439	WNT5A	244646	-0.0506	70.19	-0.0874	51.2	-0.0323	44.52	-0.055	60.8	0.0036	65.33	-0.1323	76.01	-0.0299	56.21	-0.1665	69.91	0.0056	38.2	-0.1136	59.34	-0.0174	58.89	-0.0305	89.53	-0.0531	47.5	-0.036	47.51	-0.1106	47.49	-0.0276	78.92	-0.0225	64.72	-0.1153	39.74	-0.0424	49.68	-0.0247	62.36	-0.0979	54.19	0.0023	52.08	-0.0424	52.21	-0.0312	56.2	-0.0732	81.58	-0.0687	78.69	-0.0658	42.83	-0.1261	67.8	0.0049	49.43	0.0261	55.35	-0.0779	43.36	-0.1132	68.31	-0.0268	51.45	-0.0303	73.36
chr7:25408282	5.506	441	NPVF	178796	0.0434	96.42	0.0454	98.56	0.0415	91.21	0.0742	93.78	0.0152	87.82	0.0132	97.08	0.0014	99.17	0.0621	90.73	0.0065	70.62	0.0361	97.43	0.0012	97.76	0.0619	89.12	-0.003	97.79	0.0228	53.69	-0.1852	95.94	0.0212	85.17	0.0191	89.92	0.0307	99.58	0.004	98.04	0.0702	94.48	0.0341	69.28	0.042	82.27	0.0075	91.57	0.0462	90.99	0.0628	92.76	0.0293	98.66	0.0432	94.01	0.0223	96.77	0.0237	91.61	-0.1587	90.84	0.0714	94.52	0.0023	98.57	0.0217	98.8	0.0061	87.87
chr7:115729403	5.506	441	TFEC	300338	0.1444	73.68	0.0659	31.45	0.076	56.1	-0.0422	52.35	0.0428	39.5	0.0302	56.12	-0.0193	87.12	0.0633	50.05	0.0689	88.12	0.0738	18.97	0.0022	54.8	0.0463	67.66	-0.0022	83.46	0.2675	49.76	0.1193	82.88	0.0587	81.9	0.027	52.97	0.0455	91.12	0.0272	67.2	0.0452	90.07	0.0239	45.53	0.0995	28.52	0.0246	84.62	0.0786	53.47	0.0215	50.04	0.0528	71.44	0.026	82.49	0.0314	40.47	0.0285	29.82	0.053	72.7	-0.0279	93.74	0.0731	64.47	0.0102	53.94	0.1237	42.67
chr14:33547313	5.506	443	EGLN3	402757	-0.0399	45.23	-0.0136	49.06	-0.0463	25.13	0.0129	46.92	-0.0376	84.14	0.0189	67.36	0.0467	70.86	-0.0033	49.98	-0.049	62.54	0.1257	77.35	0.0435	60.23	0.0021	70.43	-0.0078	66.29	-0.0012	56.77	-0.1226	39.44	0.0026	62.07	0.0103	89.18	0.0123	63.27	0.0248	49.93	-0.0025	45.85	-0.0531	69.31	0.0157	86.27	-0.0062	49.95	0.009	74.73	0.0025	72.85	-0.0101	87.53	-0.0033	48.2	-0.0063	75.44	-0.0026	93.5	0.0224	45.91	0.0316	31.16	-0.296	82.11	-0.0029	66.65	-0.1069	64.26
chr3:29396927	5.506	444	RBMS3	114590	-0.0227	14.15	-0.1025	61.95	0.0791	4.53	-0.0535	70.65	-0.162	27.45	-0.0111	4.83	-0.0037	21.46	-0.0387	21.33	-0.0776	11.17	-0.1092	30.38	0.0047	7.7	-0.0223	66.4	0.0085	11.79	0.0417	11.33	0.0063	31.92	-0.0047	16.84	-0.0237	29.87	-0.0466	36.47	-0.0257	17.77	0.0109	45.55	-0.1283	22.23	0.017	24.75	-0.0742	38.88	-0.0158	12.46	-0.043	82.54	0.0126	39.6	-0.0857	70.28	0.0001	7.39	0.0525	19.74	-0.0197	13.79	0.0342	11.17	-0.1111	66.95	-0.0071	73.85	-0.0233	33.54
chr22:42614727	5.506	416	POLDIP3	0	0.0318	99.96	0.0302	99.98	-0.0366	100	0.0276	99.91	0.0151	99.98	-0.013	99.95	0.0029	99.94	0.0212	99.95	0.0553	99.97	0.0298	99.96	0.0437	99.99	0.0258	99.91	-0.0034	99.99	0.0433	99.89	0.0109	99.97	0.0351	99.99	0.0223	99.96	0.0203	99.97	0.0346	99.95	0.0043	99.94	0.0196	99.98	-0.0038	99.99	0.0414	99.88	0.0195	99.94	0.0236	99.78	-0.0166	99.96	0.0261	99.91	0.0009	99.97	0.0145	99.97	0.028	100	0.0188	99.92	0.0251	99.98	0.0207	99.8	0.0563	99.91
chr5:133364747	5.506	444	FSTL4	246764	0.0243	89.8	-0.029	97.47	0.0979	86.33	0.0302	85.81	0.0417	71.56	-0.0086	94.35	-0.0397	80.18	0.0051	46.5	-0.0033	59.42	-0.1051	97.14	0.0125	81.29	-0.0524	91.42	0.0382	86.66	-0.0161	87.99	-0.0884	94.66	0.0209	67.49	0.013	73.6	-0.0149	97.54	-0.0189	81.87	-0.0051	77	-0.0187	81.63	0.0111	62.1	0.0155	85.18	0.0129	83.8	-0.0359	85.89	-0.1005	83.96	0.0294	68.88	-0.0598	83.77	-0.0121	49.55	0.0838	80.51	-0.0109	75.54	-0.0738	95.99	0.065	74.18	-0.0028	64.71
chr13:95036054	5.506	430	ABCC4	264395	0.0668	76.43	-0.0338	93.69	0.0051	45.99	0.1475	80.12	0.0114	76.89	0.0486	84.91	0.0843	90.79	0.104	95.57	0.0128	59.9	-0.1688	75.31	0.0031	91.97	0.0061	77.35	0.0416	77.15	0.0233	94.69	-0.0248	90.74	0.0134	85.26	0.0033	93.42	0.1441	74.98	0.3174	99.54	0.0088	77.46	-0.1685	80.26	0.0111	22.82	-0.0204	77.46	0.0046	78.33	0.0388	83.95	-0.0041	92.71	0.0011	62.6	0.0664	83.07	0.0258	20.46	0.0023	54.78	0.0319	23.49	-0.0983	73.46	0.0605	85.48	0.0461	87.27
chr3:54324450	5.506	442	CACNA2D3	199964	-0.0475	47.99	-0.123	87	0.0448	33.25	0.267	70.44	0.1092	60.64	-0.0089	16.5	0.0033	33.03	0.0152	45.95	0.1369	26.82	-0.1199	73.27	0.0136	12.94	0.0779	96.23	0.0349	70.03	0.1361	52.95	0.0454	17.57	0.0202	35.77	0.0019	70.56	-0.0437	87.49	-0.0351	93.22	0.0155	11.05	0.2779	53.78	0.0773	69.54	0.0096	89.19	0.0092	64.91	0.0024	76.58	0.0665	23.06	0.0714	57.39	-0.0186	22.1	0.0605	52.51	0.037	15.7	0.0079	23.22	-0.0651	65.32	0.0487	74.63	0.1491	20.73
chr10:117504259	5.506	444	EMX2	37480	0.0008	85.33	-0.0456	96.14	-0.0183	77.9	-0.0177	89.25	-0.0238	84.1	-0.0309	96.9	-0.0316	91.58	-0.0156	65.66	0.0208	83.24	-0.0303	92.4	-0.027	90.74	0.0046	92.02	-0.0061	93.79	-0.0087	88.13	-0.0859	92.57	-0.0237	95.51	-0.0135	92.63	-0.0063	94.06	-0.0235	88.02	-0.0245	93.31	0.0026	87.34	-0.0008	71.41	-0.001	88.94	0.0117	97.5	0.0139	94.99	-0.004	97.85	-0.0364	94.18	-0.0142	96.24	0.0042	67.96	-0.0259	86.68	-0.0093	85.41	-0.0443	93.49	-0.0015	91.56	-0.0252	85.65
chr11:81412121	5.506	444	FAM181B	1320718	0.0374	16.23	0.1151	90.13	0.0403	3.43	0.0267	20.27	0.0025	4.9	-0.0254	7.49	0.0726	12.43	0.0219	0.77	0.0048	19.73	0.0608	87.52	0.0174	1.88	0.0704	25.48	0.079	20.96	-0.0575	3.09	-0.0068	25.42	0.0007	4.16	0.0004	8.88	-0.0001	31.84	0.0417	10.91	0.0311	10.23	0.1411	2.82	0.0121	1.82	0.0452	23.53	0.0219	7	0.0128	10.3	0.0104	13.6	0.0339	8.26	0.0518	0.59	0.0432	15.37	0.0306	2.56	0.3908	8.55	0.1904	37.33	0.063	19.91	0.0571	0.47
chr6:16859885	5.506	443	ATXN1	97419	0.0264	19.7	0.0769	49.33	0.0308	11.38	0.0214	70.64	0.0306	44.53	0.0265	71.57	0.1535	88.82	0.0596	33.84	0.0185	42.2	0.0944	16.62	0.0274	64.37	0.0498	13.39	0.0193	56.81	0.0097	75.36	0.0919	5.06	0.0298	36.68	0.0296	40.96	0.0274	58.46	0.0776	13.94	0.0853	19.82	0.0388	27.39	0.0361	64.48	0.014	35.51	0.0268	45.24	0.0639	45.51	0.0509	74.74	-0.046	76.59	0.0342	88.16	0.0064	61.92	0.032	67.32	-0.0205	55.17	0.0856	41.39	0.1161	48.55	0.029	67.03
chr3:168989194	5.506	444	MECOM	673497	-0.0131	84.85	0.012	68.75	0.1236	58.07	-0.0834	77.09	0.0227	59.38	-0.0028	96.4	-0.0054	98.9	-0.018	73.75	0.0228	82.63	0.0097	70.34	0.0037	96.88	-0.0688	42.28	0.0053	81.51	0.0325	66.45	0.1077	90.44	0.0469	58.73	0.0118	71.8	0.0247	61.82	0.0137	94.82	-0.0075	53.82	0.0877	68.58	0.0271	11.41	-0.0121	29.94	0.0285	77.77	0.0195	18.02	-0.0043	98.36	0.01	56.11	0.012	98.15	0.0079	27.67	0.2712	92.34	0.028	40.29	0.0498	23.89	0.0053	96.03	0.0214	60.36
chr18:40428216	5.506	441	PIK3C3	1526012	0.114	40.24	0.0889	61.39	0.0464	5.3	0.0254	16.96	0.0539	6.35	0.0403	17.52	0.061	62.38	0.0469	0.77	0.0479	5.48	0.175	58.28	0.0692	30.1	0.0387	30.84	0.0747	36.44	0.0737	1.57	0.0534	13.25	0.0397	6.04	0.0546	24.19	0.0261	50.8	-0.0104	53.65	0.0538	59.28	0.059	7.51	0.0265	6.54	0.014	82.14	0.0922	19.03	0.0091	47.51	0.0291	36.65	0.0241	49.57	0.0436	8.03	-0.0032	12.3	0.0436	13.43	0.0625	65.24	0.0832	20.85	0.0623	51.5	0.0467	2.3
chr1:81981677	5.506	439	LPHN2	674521	-0.0454	19.34	-0.0091	39.28	-0.042	66.9	0.0197	22.56	-0.0209	7	-0.1789	15.7	-0.2135	5.77	-0.094	50.66	-0.0015	37.56	-0.0195	78.1	-0.038	6.24	0.0169	37.99	-0.1093	8.97	-0.0872	62.77	-0.0306	35.7	-0.0074	18.27	-0.027	8.29	-0.0819	22.96	-0.0888	17.88	-0.0285	56.19	-0.0664	6.88	-0.0054	6.21	0.0074	26.24	-0.0684	5.11	0.0262	23.42	0.0104	53.97	0.0068	26.56	-0.2144	19.95	-0.0308	10.25	-0.0958	9.07	-0.0013	6.38	-0.0684	67.83	-0.0131	9.51	-0.114	29.56
chr2:235147195	5.506	429	SH3BP4	194140	-0.1445	75.64	-0.004	64.76	-0.0031	78.96	-0.0171	95.15	0.0451	93.52	-0.0315	78.52	-0.0454	59.17	0.1082	93.46	-0.0015	53.64	-0.0266	85.05	0.0151	74.1	0.0061	93.51	-0.0107	69.97	-0.1273	82.75	-0.0291	88.27	0.0638	92.45	0.0137	92.5	-0.0205	61.87	-0.0275	69.31	-0.0135	54.48	-0.017	78.47	-0.0002	71.53	-0.0004	97.81	0.0218	91.41	-0.0025	96.62	-0.0633	66.98	0.0009	90.41	-0.0106	66.97	0.008	64.99	0.0106	73.55	-0.0042	45.26	-0.0181	58.65	-0.022	75.6	0.0013	73.1
chr4:185955311	5.506	418	TLR3	112856	-0.0626	94.46	0.024	97.62	-0.0803	74.04	-0.0441	71.32	0.004	67.48	-0.1351	81.81	0.0198	95.55	-0.0472	60.48	0.0226	36.52	-0.096	97.14	-0.1064	88.89	0.0061	82.56	-0.0673	96.34	-0.3138	90.21	-0.013	79.32	-0.0089	81.15	0.0212	83.29	-0.0201	96.43	-0.0592	95.22	-0.0184	74.76	0.0017	82.72	-0.0569	67.86	-0.0413	91.98	-0.014	84.27	-0.0561	75.59	-0.0535	59.33	-0.1175	92.13	-0.1196	92.39	-0.0943	70.69	-0.0243	58.61	-0.1115	99.02	0.0492	89.4	-0.0651	85.37	-0.1242	80.31
chr7:11450645	5.506	438	THSD7A	380553	0.0039	23.71	0.0127	5.65	0.0015	9.74	0.0508	93.83	0.0269	31.97	0.0167	4.65	0.0031	7.43	0.0067	73.24	-0.0037	40.87	-0.0103	13.09	0.0052	4.62	0.079	77.72	0.0183	5.78	-0.0181	13.46	0.0128	15.77	0.0085	44.79	0.0091	37.86	0.0719	22.49	-0.0017	13.07	-0.0096	35.22	0.0511	8.48	0.0302	24.61	0.0136	56.37	0.0251	23.78	0.1319	81.8	-0.0058	46.19	0.035	94.76	0.0071	7.6	0.0509	30.45	0.0234	62.44	0.0215	10.07	0.0853	13.38	0.0555	66.86	0.0167	39.14
chr1:44365427	5.506	442	ERI3	9141	-0.0631	77.74	-0.2437	85.03	-0.0521	52.73	-0.0232	43.97	0.0027	94.81	-0.104	76	-0.051	67.23	-0.0044	22.33	-0.0496	36.69	-0.0973	68.82	-0.032	48.05	0.0047	53.72	-0.1081	81.04	-0.1029	55.19	-0.0685	56.99	-0.021	36.85	0.0044	87.87	0.0038	90.27	-0.0408	53.97	-0.0211	19.85	-0.1315	84.74	-0.0032	57.32	-0.0061	14.12	-0.0011	85.72	0.0119	31.29	-0.2287	65.02	-0.0094	13.22	-0.1374	74.44	0.0124	82.73	-0.0198	74.03	-0.3486	86.09	-0.0733	90.28	-0.0443	52.46	-0.0952	39.22
chr3:71087039	5.506	442	FOXP1	157012	-0.0056	84.85	0.0097	88.87	0.0463	85.86	-0.0498	58.41	0.0682	86.81	0.0028	80.02	0.0699	73.85	-0.0067	81.44	-0.0192	77.61	-0.0151	80.75	0.1909	89.22	-0.035	81.12	0.1937	88.88	-0.0378	57.74	-0.062	71.06	0.0366	93.27	0.0442	80.07	-0.0344	96.06	0.0705	87.32	0.0533	65.68	-0.0482	73.95	-0.0181	74.34	-0.019	77.7	0.0542	92.81	0.0806	83.81	-0.0391	57.95	0.0002	60.13	0.148	81.6	-0.0033	72.85	-0.0168	69.85	1.1077	95.28	0.0689	93.99	-0.0122	86.45	-0.0814	91.14
chr9:7974187	5.506	443	TMEM261	173365	-0.0345	51.16	-0.0324	95.05	-0.0015	86.33	0.1328	93.52	-0.0581	78.94	-0.0288	43.95	-0.0384	56.6	0.0025	87.98	0.0004	31.26	-0.0344	84.07	0.0021	45.15	-0.0181	89.08	-0.073	80.99	-0.0293	32.85	-0.0499	88.21	-0.03	94.69	-0.0444	95.64	-0.0806	86.75	0.0116	72.77	-0.0239	85.84	0.0125	54.15	-0.0054	74.74	0.2131	97.62	-0.0877	92.38	-0.0486	96.93	-0.0136	60.63	0.0158	98.71	-0.0537	70.5	0.0072	89.94	-0.0642	76.52	-0.0306	61.82	-0.018	72.13	-0.029	84.12	-0.0125	38.91
chr15:60161814	5.506	443	FOXB1	156560	0.1078	78.05	0.0934	93.41	0.0742	71.41	0.0309	75.97	-0.0096	84.88	0.0216	74.37	0.0602	85.09	0.0212	93.66	0.0213	73.77	0.0377	87.62	0.0289	83.32	0.0506	87.77	0.0708	83.82	-0.1809	76.75	0.1251	88.26	0.0626	80.22	0.0518	83.97	0.0566	91.36	0.026	94.44	0.0668	80.71	0.0381	40.76	0.0391	79.15	0.0845	91.64	0.0277	80.2	0.0517	81.56	0.0567	89.1	0.0445	84.79	0.0836	80.4	0.0163	58.19	0.1827	85.88	0.0495	84.77	-0.0342	55.74	0.0688	94.82	0.0311	47.42
chr3:102643091	5.506	360	ZPLD1	207059	-0.1624	30.89	-0.2376	56.08	-0.0307	71.96	-0.0572	44.91	-0.0858	92.16	-0.371	80.71	-0.1848	68.88	-0.0111	33.94	-0.0103	16.09	-0.2205	59.57	-0.0287	45.17	-0.0549	65.43	-0.1592	74.06	-0.2587	49.02	-0.095	49.43	-0.0493	81.03	-0.023	93.27	-0.2629	78.24	-0.1394	47.45	0.0172	81.3	-0.2606	62.4	-0.0606	31.99	-0.0176	51.86	-0.0302	91.49	-0.0183	80.83	-0.0339	75.62	-0.052	66.52	-0.1635	74.79	-0.0651	49.5	-0.1318	40.5	-0.0678	70.46	-0.3128	39.92	-0.0776	46	-0.0795	18.44
chr6:98297254	5.506	438	POU3F2	536319	0.0354	44.81	0.0731	51.56	-0.0133	33.28	-0.004	23.42	0.0137	15.77	0.0255	46.47	0.0031	73.29	0.024	42.79	-0.0157	14.57	0.1687	73.05	-0.0412	64.74	0.0004	24.04	0.1179	75.67	0.1414	52.39	0.0868	33.91	0.0295	41.54	0.0228	30.64	0.1397	53.54	-0.0006	31.75	0.0081	67.67	-0.0521	45.79	0.0036	15.5	0.0347	22.22	0.0111	25.57	0.0001	34.07	0.0232	63.44	0.0081	18.42	0.0835	60.69	-0.0178	29.84	0.0209	29.45	0.0168	57.08	0.0525	43.95	-0.0055	34.63	0.1203	39.49
chr17:40345224	5.506	434	RARA	1848	0.0035	98.76	0.0187	98.5	0.0404	98.73	0.0544	98.9	0.0358	98.81	0.0312	99.1	0.0729	98.74	0.0499	99.22	0.1351	97.16	0.0424	99.04	0.0465	98.37	0.006	97.25	0.0629	98.95	0.0833	98.85	-0.0146	99.34	0.0737	99.06	0.0198	98.67	0.0174	98.85	0.0863	99.28	-0.0027	95.55	0.0158	98.99	0.0049	98.59	0.034	96.01	0.0295	97.78	-0.0069	96.24	0.0487	97.29	0.0077	95.82	0.0887	98.85	0.0043	96.94	-0.0155	99.02	0.0692	98.77	0.0067	99.31	-0.0236	93.73	0.0932	98.4
chr11:131163586	5.506	442	SNX19	246115	0.004	65.77	0.062	92.21	-0.0033	67.05	0.0287	67.25	-0.0068	68.4	0.018	43.21	-0.0038	62.42	-0.0073	41.14	0.0119	60.45	-0.0076	75.25	0.0056	64.72	0.0344	94.2	-0.0009	54.27	0.0038	53.13	0.0029	64.98	0.013	68.48	-0.0024	82.59	-0.0524	91.97	-0.0168	63.44	0.0008	83.54	0.0122	41.45	0.0108	45.95	-0.0644	80.93	0.0311	77.82	0.0149	92.89	-0.0128	67.76	-0.0119	73.56	0.0174	55.11	0.0003	57.82	0.0035	66.58	0.0185	55.97	-0.0708	90.63	0.0298	60.62	0.0056	30.63
chr2:22347411	5.506	442	KLHL29	1036768	-0.0255	90.65	-0.0193	64.65	-0.0043	48.65	-0.0643	87.8	-0.0053	72.18	0.0582	66.49	0.0603	80.85	-0.0142	27.86	-0.0291	42.06	-0.0839	40.52	0.0336	40.22	-0.0191	96.21	-0.0278	63.9	-0.0391	27.72	-0.065	66.89	-0.0104	53.73	0.0089	72.21	0.0469	82.48	-0.067	73.29	-0.02	85.13	-0.0923	51.84	-0.0037	43.17	-0.0097	80.56	-0.0039	66.95	-0.0409	95.64	-0.0246	80.51	-0.025	87.18	0.0257	68.91	0	38.91	-0.0423	54.79	0.1967	83.87	-0.0369	39.78	-0.0302	88.09	-0.0845	27.34
chr2:147579077	5.506	433	ACVR2A	264459	-0.0053	60.85	0.1711	96.9	-0.0071	13.33	0.0366	44.62	0.0142	9.99	0.008	38.45	0.0443	32.88	0.0259	48.76	0.0381	30.55	0.1557	89.77	-0.2014	33.62	0.0539	40.73	-0.0873	75.9	0.0525	21.01	0.0996	46.81	0.0027	15.56	0.009	55.4	0.082	75.4	-0.0457	45.39	0.0483	44.95	-0.1311	23.93	0.0266	25.27	0.0627	38.09	-0.0121	29.9	0.0988	44.06	0.0381	37.67	0.0613	84.11	-0.0583	20.87	-0.0014	41.74	-0.0021	22.19	0.105	61.45	0.1685	72.82	-0.0102	81.26	-0.2051	27.38
chr1:118945825	5.506	443	TBX15	41086	-0.1157	72.75	0.0106	10.04	-0.0421	8.95	0.0013	15.41	0.0109	10.22	-0.0396	92.14	0.0984	92.64	0.0048	23.76	0.024	65.41	0.0294	13.45	-0.0257	79.91	-0.0177	16.63	-0.0524	30.01	0.6555	98.18	0.011	16.88	-0.0009	35.09	-0.0075	21.88	-0.0604	47.91	-0.0802	92.18	0.0002	43.59	-0.0556	41.99	-0.0094	10.18	0.0402	26.13	0.002	14.45	0.0497	29.65	0.0173	76.97	0.0008	30.46	-0.0399	83.56	0.036	25.64	-0.0029	10.62	-0.0034	5.1	-0.0615	43.77	0.0268	85.73	0.1341	85.73
chr1:61524273	5.506	444	TM2D1	199864	0.001	74.41	0.0064	96.96	0.0004	39.29	-0.0186	66.37	0.0085	60.39	0.0258	61.56	0.0976	89.71	0.0377	18.46	0.026	46.91	0.0147	91.99	0.118	85.05	0.0832	70.52	0.0011	86.85	0.0114	30.05	-0.0314	74.99	0.0117	71.86	0.0076	66.29	-0.0245	94.73	0.4564	97.12	0.0528	57.81	0.0536	58.12	-0.0017	60.6	0.0221	68.98	0.0371	71.56	0.1541	90.67	0.0613	87.4	0.0152	97.68	0.189	72.07	0.0168	54.41	0.0027	45.8	0.1878	75.32	-0.0223	92.84	-0.0749	98.75	0.1585	54.52
chr16:48498515	5.506	441	N4BP1	110470	0.0295	96.37	-0.0023	53.79	-0.0581	88.99	0.0002	32.06	-0.002	90.94	0.0322	89.98	-0.0229	82.45	-0.0061	65.44	-0.0389	97.34	-0.001	36.74	0.0132	87.26	-0.0305	12.48	0.0063	66.03	-0.0398	87.07	0.0265	88.41	-0.0057	53.53	-0.0185	73.23	0.006	33.55	0.0447	79.95	-0.0346	8.47	-0.0112	86.81	0.0005	65.79	0.0068	0.63	-0.0202	72.37	-0.022	0.79	0.0129	17.31	-0.0183	0.22	0.0037	72.55	0.0035	89.62	0.0161	96.54	0.0448	87.9	0.0314	71.28	0.0111	94.35	0.0266	91.13
chr8:76530483	5.506	439	ZFHX4	149742	-0.0092	86.26	0.0626	68.25	0.0077	52.21	0.0145	87.48	0.0003	91.61	-0.0084	87.18	0.0068	87.82	-0.0125	76.02	0.0212	76.22	-0.0735	54.7	-0.0085	85.31	-0.0002	88.49	0.0037	92.56	0.0056	78.63	0.0099	70.75	0.0012	86.28	0.0061	87.59	0.0004	90.81	0.0091	96.15	-0.0018	83.96	-0.0114	62.46	0.0041	36.76	-0.0037	71.62	0.0076	69.46	0.0018	90.91	-0.0041	93.14	-0.0058	91.93	-0.0179	86.72	0.0084	38.13	0.0184	62.08	-0.0018	61.89	-0.0414	70.97	0.0033	89.23	-0.0018	83.25
chr8:111444404	5.506	438	KCNV1	1467635	0.3268	83.52	0.0579	78.53	0.4379	75.37	-0.171	70.22	0.1743	42.04	0.4567	56.79	0.1916	81.13	-0.0729	61.8	0.1343	72.01	0.5977	65.43	0.1314	78.52	-0.0092	82.7	0.0305	46.73	0.4382	59.38	0.1458	83.2	-0.0054	86.57	0.038	31.24	0.2299	58.45	0.4132	96.68	0.6567	94.62	0.5871	33.76	0.0767	8.32	-0.0696	14.47	-0.0537	17.87	0.036	67.02	0.258	90.62	-0.0307	69.84	0.1763	51.42	0.289	13.22	0.5829	74.56	0.0025	70.69	0.1154	68.6	-0.0235	91.49	0.3146	55.47
chr16:72813524	5.506	444	ZFHX3	244493	0.0251	40.16	-0.0015	70.67	-0.0128	54.21	0.0318	50.03	-0.0166	74.23	-0.0281	43.63	-0.0751	37.5	-0.1338	77.33	0.041	70.64	-0.0129	77.92	-0.0123	46.81	-0.0031	62.66	-0.0398	69.5	0.0567	81.85	-0.0024	57.68	-0.1123	94.61	-0.0132	69.97	0.0232	70.31	-0.0197	44.09	-0.0261	59.24	0.0138	55.31	0.0085	81.78	-0.01	85.25	-0.0464	63.07	0.0008	58.51	-0.0013	44.37	-0.0008	68.49	0.0091	30.96	0.0296	69.96	-0.1031	92.29	0.0213	36.82	0.036	65.17	-0.0395	74.22	0.0169	76.37
chr10:77003762	5.506	437	KCNMA1	632985	0.0497	56.74	-0.0028	88.64	0.0423	67.73	0.0723	86.89	0.0108	79.91	0.0327	79.53	0.1254	94.92	0.0243	97.61	-0.0119	81.04	-0.0157	55.27	0.0364	70.94	0.0299	95.31	-0.0205	83.9	0.0093	35.58	0.0436	59.52	0.0296	93.88	0.0075	87.39	0.0348	75.59	0.0184	86.41	-0.0095	85.37	0.0156	26.69	0.0172	27.02	0.0119	69.44	0.0294	81.4	0.0149	90.66	0.0246	51.22	0.0432	92.72	0.0498	83.06	0.0328	35.28	0.0249	57.2	0.0114	55.06	-0.0102	72.23	0.0251	90.4	0.0042	70.35
chr21:35644442	5.506	406	SETD4	414885	-0.0416	65.35	0.0382	90.18	0.013	36.32	0.0011	42.98	0.0019	47.7	0.0399	52.31	0.0126	60.88	-0.0394	47.23	-0.0008	89.75	0.0687	58.38	0.0245	67.59	-0.0009	49.7	-0.0055	30.7	0.0033	58.28	-0.0359	46.21	-0.0011	33.17	-0.0072	43.62	-0.0218	85.47	-0.0131	82.64	0.0175	29.1	0.0282	58.4	-0.0122	40.58	-0.0324	82.61	-0.0183	65.53	0.0966	49.62	-0.001	26.59	0.0714	77.16	0.0009	62.62	-0.0026	66.76	0.0103	63.05	0.0015	76.86	0.0041	64.51	0.0109	89	-0.0895	77.48
chr1:100213632	5.505	441	LRRC39	34391	0.0061	93.94	-0.003	95.99	0.0114	96.38	-0.0047	92.88	-0.0159	82.57	-0.0034	89.09	0.0025	85.95	0.0121	86.5	-0.0188	94.04	0.0192	95.47	0.0079	93.39	-0.0107	93.23	0.022	95.06	0.003	85.35	0.0029	95.07	-0.0351	70.51	0.0123	68.34	0.0012	94.86	-0.0302	93.98	-0.0005	92.7	0.0112	94.32	-0.088	90.01	-0.0101	95.35	-0.0163	64.49	-0.0134	83.8	-0.0189	95.31	-0.016	92.48	0.0184	94.79	-0.1496	87.61	0.004	95.03	0.0051	91.15	-0.0045	95.57	-0.0013	86.64	-0.0132	89.48
chr3:113218860	5.505	441	BOC	6298	0.4574	95.47	0.0398	84.6	-0.0184	79.38	-0.0384	54.21	0.0034	27.69	0.0856	95.09	0.1021	89.69	0.0133	85.57	0.1044	68.18	0.0214	75.2	0.0075	89.49	-0.0189	77.37	0.025	93.16	-0.0688	71.67	-0.1196	87.75	0.0282	68.6	0.0229	61.2	0.1042	82.54	0.0693	88.93	0.1498	90.3	-0.0407	98.09	0.1103	84.01	0.0465	76.01	-0.0297	74.55	-0.0825	77.87	-0.2171	83.99	-0.0641	69.56	-0.095	89.73	0.011	84.97	-0.1382	72.16	0.1149	94.75	0.0814	78.59	0.033	83.25	-0.1414	70.74
chr3:43911446	5.505	442	ABHD5	219510	-0.0451	45.49	-0.1389	85.89	0.0013	37.6	-0.0092	67.8	-0.035	71.41	-0.068	75.5	-0.1434	68.95	-0.0162	51.96	-0.0285	67.66	-0.075	88.49	-0.0724	53.68	-0.0211	72.16	-0.0112	39.81	0.0102	42.12	-0.0648	74.02	-0.0058	57.87	-0.0124	66.28	0.0331	33.69	-0.0295	66.66	-0.0146	55.99	-0.1173	50.79	-0.0134	64.77	-0.0647	78.33	-0.0023	63.15	-0.028	47.15	-0.3955	98.02	-0.0491	76.72	-0.3202	76.49	0.0076	57.78	-0.0193	60.17	-0.0436	36.35	-0.1309	79.7	-0.0994	83.58	-0.0664	43.6
chr1:63134905	5.505	444	FOXD3	186664	-0.0332	83.04	0.0051	73.84	-0.0358	86.96	-0.006	56.06	0.0029	51.94	-0.0076	94.15	-0.0269	97.64	0.0422	94.98	-0.0163	91.21	0.0089	47.13	0.0135	97.71	-0.0102	63.26	0.0977	99.39	-0.0138	83.9	0.0004	74.43	-0.006	85.3	0.0093	58	-0.0821	81.71	-0.0058	86.15	0.1068	99.83	0.0053	84.55	0.0071	38.94	-0.0292	67.59	0.0116	84.87	0.011	64.08	0.0332	96.49	-0.0117	89.02	-0.0083	96.7	0.0038	63.43	-0.0195	77.45	-0.0393	99.59	0.0014	55.35	0.0045	95.81	0.0077	80.96
chr12:16018141	5.505	442	DERA	105792	0.0086	68.82	-0.0318	98.94	0.0285	13.31	0.0317	28.01	0.0024	50.98	0.0391	40.37	0.0228	68.27	0.0065	43.85	0.0354	29.12	-0.0208	98.74	0.0081	42	0.0336	89.25	0.0213	52.91	0.034	21.31	0.027	72.17	0.0022	27.12	-0.0042	70.42	-0.0091	58.33	-0.0082	98.8	0.0032	92.83	0.0211	5.99	0.0077	3.43	-0.0003	54.33	-0.0089	39.47	0.0132	64.25	0.0235	89.19	0.0157	57.28	0.0145	47.1	0.0306	7.26	0.0354	28.42	0.0012	93.9	0.001	84.85	0.0359	91.54	0.0068	13.48
chr13:71563867	5.505	436	DACH1	302119	-0.0006	10.2	0.0643	60.62	0.0227	7.95	0.0351	30.21	-0.0016	6.8	0.0212	1.06	0.0114	2.66	0.0096	3.18	-0.0219	6.23	-0.0386	41.93	0.0344	0.63	0.0391	25.44	0.0181	4.95	0.0079	4.05	0.0455	1.87	0.0069	18.73	-0.0004	8.36	0.0359	7.02	0.0433	21.45	-0.003	34.64	0.0103	0.47	0.0088	0.04	-0.0191	17.13	0.0045	3.43	0.0055	14.68	0.0131	46.62	0.0401	25.99	0.0246	2.23	0.0533	0.13	0.0085	0.47	0.0174	26.57	0.0463	27.27	0.0199	4.5	0.0113	1.33
chr10:115902176	5.505	442	GFRA1	369057	-0.0012	73.33	-0.1777	97.03	0.0496	62.58	0.0409	70.66	0.0069	77.02	-0.1428	76.91	0.0481	91.55	-0.0239	57.51	0.0396	58.74	-0.187	96.44	0.0053	84.22	0.0408	87.59	0.048	85.24	0.0217	92.33	0.0115	87.44	0.0102	74.52	-0.0205	76.82	-0.0312	94.57	-0.2136	95.05	0.0603	92.38	0.1449	47.19	0.0109	52.06	0.0041	53.37	0.0157	78.52	0.0762	75.81	-0.0328	92.44	0.0348	73.4	0.0506	87.96	0.0127	43.38	0.014	68.3	0.1315	95.02	-0.0483	89.91	0.0215	56.05	0.0314	81.59
chr6:20758425	5.505	439	CDKAL1	222899	0.0365	42.96	0.0134	53.61	-0.015	32.99	-0.0011	46.26	0.0035	39.85	-0.017	71.89	-0.0127	30.27	-0.0659	28.43	-0.0295	20.61	-0.0495	83.04	0.0063	44.62	0.0125	34.66	0.003	37.22	-0.0258	76.56	-0.0274	42.44	-0.0005	34.38	0.0046	27.16	0.0112	38.58	0.0235	19.52	-0.0019	47.31	0.0348	59.83	0.0026	14.48	-0.0199	36.15	-0.0041	20.82	0.0233	49.69	-0.0123	40.13	-0.0004	74.38	-0.0018	29.87	-0.0014	20.97	-0.0063	14.47	0.011	25.77	0.025	67.93	0.0007	37.02	-0.0153	51.13
chr5:167194519	5.505	443	TENM2	89353	-0.0116	72.85	-0.0208	91.04	0.0098	61	0.0016	70.34	0.0002	83.11	-0.0063	59.63	-0.0114	40.65	0.0007	90.69	-0.0086	88.52	-0.143	85.74	-0.0055	35.11	-0.015	91.79	-0.0052	54.67	0.0133	31.14	-0.0458	77.68	-0.0041	67.56	-0.0106	69.68	0.0025	77.85	-0.0308	60.28	-0.0143	72.56	-0.1266	50.96	0.0118	65.59	-0.0167	96.27	0.013	64.44	-0.0309	79.55	-0.0008	65.93	-0.0102	88.94	0.0045	42.84	0.0169	65.66	-0.0054	48.23	-0.0276	56.09	-0.0437	75.07	0.0195	81.52	0.0159	60.24
chr3:97108082	5.505	439	EPHA6	292498	0.0207	35.2	-0.0019	7.68	-0.0033	5.83	-0.062	44.28	0.0136	32.89	-0.0037	15.81	-0.0169	29.93	-0.0045	73.14	0.1687	12.56	0.0005	2.52	0.0211	31.42	0.0075	42.37	-0.0031	16.33	0.1082	42.91	-0.0291	8.62	-0.0088	77.22	0.0153	38.61	0.0209	26.44	0.0006	8.96	-0.0163	41.74	0.0643	10.93	0.0038	24.84	-0.0655	33.28	-0.002	53.27	-0.0358	67.25	-0.0182	22.85	-0.0136	77.12	-0.0099	27.24	0.0255	20.98	0.0169	10.37	-0.0242	33.95	0.0323	10.99	-0.0042	95.61	0.021	39.12
chr6:65081997	5.505	443	LOC441155	218422	0.0059	5.53	0.0507	10.11	-0.0636	2.77	-0.0129	2.53	-0.0223	3.49	0.0184	2.15	0.0086	4.44	0.0101	0.17	0.0009	20.05	0.1225	29.22	0.0121	1.2	0.0061	8.28	0.0049	1.87	-0.0369	0.45	0.0119	0.41	0.0022	1.08	0.0082	7.4	0.0101	20.39	0.0706	64.05	0.0061	6.07	0.0818	5.79	0.0007	1.03	0.0363	26.68	0.0208	1.3	0.0092	5.99	0.0021	9.26	0.0041	20.5	0.0264	0.56	0.002	10.07	-0.1273	1.5	0.0073	0.93	-0.0389	21.37	-0.0023	32.86	-0.0201	2.53
chr9:11868751	5.505	439	TYRP1	823648	0.0296	69	-0.0421	54.62	0.0358	26.57	0.0984	86.15	0.0939	72.51	0.0697	20.94	0.0284	22.74	0.0666	39	0.0744	39.03	-0.1951	36.49	0.0345	16.12	0.3614	95.86	0.0139	34.53	0.0471	38.16	0.1208	68.65	0.016	69.58	0.0066	79.32	-0.0718	81.65	0.1319	79.96	0.0338	55.15	0.0873	46.43	0.0144	56.78	-0.0135	74.07	0.0394	70.72	0.2744	86.76	0.0326	56.12	0.0705	77.74	0.0283	39.45	0.0426	45.59	0.1286	68.35	0.0433	26.7	-0.1135	60.26	0.0337	52.75	0.05	44.47
chr8:10862499	5.505	444	PINX1	21617	-0.0048	77.48	-0.0377	42.26	0.0428	60.63	-0.0828	76.62	0.0052	84.64	0.0049	55.27	0.0268	75.83	0.0165	46.18	-0.0258	82.63	-0.0065	22.83	0.0227	59.17	-0.0186	75.66	0.056	62.97	0.0148	59.26	0.0228	81.32	0.0003	85.93	-0.0139	79.63	-0.0159	47.46	-0.0078	59.31	0.0556	84.3	-0.0321	27.11	0.0312	33.58	-0.0096	22.6	0.0204	82.32	-0.014	67.43	0.0128	84.18	0.0254	62.48	0.0241	61.72	0.0163	39.73	0.0354	79.73	0.1082	48.94	-0.0046	28.27	0.0069	64.76	0.013	54.22
chr1:44274334	5.505	443	DMAP1	59832	0.0122	52.55	-0.1262	93.31	0.1051	76.21	0.0264	81.18	-0.0009	82.23	-0.0189	71.83	0.0283	62.55	-0.0285	62.85	0.0176	69.08	0.0139	93.26	0.0473	78.2	0.0225	82.57	0.0039	76.76	0.0538	46.28	-0.0179	72.66	-0.0176	85.83	-0.0035	87.27	-0.0268	87.79	-0.0337	79.6	0.0038	58.88	-0.0086	72.76	0.0049	87.09	0.039	72.46	0.0004	94.57	-0.0107	70.84	0.0944	49.95	-0.0203	42.29	0.0356	61.18	0.0022	97.43	-0.0223	87.06	0.0277	55.07	-0.0438	90.78	-0.1001	78	0.0182	47.38
chr2:205390444	5.505	442	NRP2	291009	0.0775	40.17	0.2152	60.28	0.0147	9.87	0.0192	40.63	0.0065	84.3	0.0323	42.75	0.0227	50.7	-0.0279	89.2	0.0433	27.67	0.0304	83.11	-0.0032	44.89	0.0484	73.27	0.0236	48.5	-0.0101	15.97	-0.0801	32.86	-0.0149	61.07	-0.0003	45.87	0.0794	17.87	0.0425	17.34	0.0091	70.12	0.0158	28.84	0.0068	31.48	-0.0282	40.47	0.0683	42.99	0.0286	77.51	-0.0043	55.33	-0.0164	55.94	0.0088	28.3	0.0578	9.17	0.0383	7.27	0.0351	26.18	0.1824	34.62	0.1138	65.97	0.0123	18.16
chr1:44428791	5.505	436	RNF220	3711	0.084	62.66	0.0559	80.49	0.0523	80.92	0.0416	96.71	0.0099	95.98	0.0246	90.83	-0.0025	67.76	0.0001	86.07	0.0294	64.07	-0.0156	81.25	-0.0172	87.48	0.0185	97.59	0.011	76.54	0.0522	77.12	0.0623	89.43	0.0225	95.52	0.0245	98.16	0.1146	88.98	0.1169	76.87	0.0806	81.77	0.0481	82.56	0.025	94.84	0.03	99.11	0.0358	97.77	0.0216	97.79	0.0779	90.57	0.0417	97.27	0.0603	75.39	0.0656	98.81	0.0627	80.95	0.0654	70.98	0.0946	69.07	0.0403	86.47	-0.0155	78.36
chr1:217781181	5.505	440	SPATA17	148823	0.2642	46.09	0.1193	53.08	0.0061	9.98	0.0938	11.29	0.0006	78.52	0.1544	19.35	0.3439	48.65	0.038	46.27	0.1309	79.11	0.158	46.47	0.2771	25.31	0.1867	91.32	0.0576	17.72	0.0907	42.89	0.0366	69.39	0.004	29.75	0.0244	54.99	0.1182	40.25	0.0925	80.19	0.0326	67.27	0.1347	10.78	0.1075	13.04	0.0526	21.86	0.0251	55.59	0.0676	63.4	-0.0112	61.52	0.0278	54.38	0.0448	18.65	0.0579	16.61	0.0146	32.51	0.4557	66.58	0.2278	36.05	0.0498	70.67	-0.0061	50.31
chr2:189929585	5.505	434	MSTN	132146	-0.0051	33.47	-0.0776	71.22	0.0047	52.4	-0.0138	53.17	-0.0099	55.39	-0.0041	43.65	-0.0236	38.93	0.0002	20.65	0.0335	44.22	-0.0263	68.92	-0.0173	20.65	-0.0222	83.87	-0.0069	46.38	0.0141	20.86	0.0049	62.97	-0.0219	77.65	-0.0043	57.48	-0.1198	50.63	-0.0421	42.19	-0.018	48.15	-0.017	28.44	-0.0111	32.76	-0.0161	59.62	0.0036	53.92	-0.0458	81.09	0.0141	77.82	-0.0161	35.37	-0.0217	44.22	-0.0032	17.34	-0.0031	91.64	-0.0459	24	-0.0958	40.39	-0.0238	74.78	0.0253	37.59
chr1:189253492	5.505	425	BRINP3	1220337	0.0523	67.24	0.0963	55.4	0.0101	62.04	0.1317	57.58	0.0296	80.59	0.0179	68.98	0.0161	82.65	0.0122	84.96	0.0087	53.66	0.1622	28.12	0.0153	65.9	0.1601	77.03	0.0351	78.9	-0.023	98.01	0.0351	66.26	0.0285	86.96	0.0247	89.27	0.1387	60.82	0.0847	69.67	0.0488	88.9	0.067	48.09	0.0429	49.17	0.0145	56.21	0.0546	82.12	0.0765	66.01	0.0311	92.15	0.0452	57.45	0.033	71.62	0.0215	38.27	0.0095	67.1	0.0437	66.91	0.1493	78.65	0.0498	60.19	0.0206	58.92
chr8:15218449	5.505	443	SGCZ	18890	-0.0204	66.45	0.3868	69.72	-0.0261	42.44	-0.2143	74.86	-0.0548	31.71	-0.0344	38.8	-0.028	68.34	-0.0174	24.18	-0.0141	62.24	0.148	81.77	-0.0186	39.73	-0.0064	59.23	0.004	33.22	-0.059	80	0.0241	59.27	-0.0187	27.08	0.0042	43.29	-0.0248	40.98	0.0193	19.34	-0.0424	73.92	-0.0071	34.81	-0.0094	13.03	-0.32	96.14	0.0032	32.66	-0.0754	70.67	-0.0564	53.77	-0.0128	79.25	-0.054	43.65	0.0062	18.33	-0.0322	50.75	-0.0393	45.98	0.2295	42.73	-0.0152	50.92	-0.0272	73.7
chr6:97388422	5.505	441	MMS22L	104230	0.0043	22.27	-0.0953	80.97	-0.0077	29.4	-0.0072	16.76	0.0049	50.84	-0.053	35.84	-0.0157	45.37	-0.0033	39.03	0.0454	16.47	-0.1647	85.67	-0.0049	22.17	0.0322	26.29	-0.0127	51.43	-0.0141	12.83	0.0393	19.79	0.0074	43.63	0.0037	68.52	0.0235	57.65	0.0213	31.42	-0.0122	54.03	-0.0207	21.83	0.0004	8.2	-0.0271	37.01	0.0068	51.54	-0.0069	38.14	0.0183	55.38	-0.0064	44.31	-0.0262	54.01	0.0013	20.05	0.0127	39.15	-0.0176	23.92	-0.0643	76.53	0.0366	57.91	-0.0299	7.51
chr5:34219195	5.505	390	C1QTNF3	174963	0.0278	31.69	0.0784	64.51	0.0397	33.6	0.007	65.1	-0.0164	26.01	0.0601	11.99	0.0446	30.97	-0.0008	9.14	0.1189	56.65	0.0613	24.56	0.0499	25.48	0.0348	85.55	0.0474	9.65	0.0048	17.42	-0.0954	58.24	-0.0131	32.59	-0.0044	21.99	0.1016	25.14	0.0196	75.8	0.0066	68.7	0.0514	5.37	0.0102	10.99	0.0228	35.29	-0.0058	14.65	0.0333	91.44	0.0129	49.27	0.0108	46.87	-0.0001	24.3	0.0585	13.64	0.0327	63.07	0.0211	78.34	0.1279	28.36	0.0544	59.18	0.084	21.27
chr4:97027994	5.505	441	STPG2	1114263	-0.0093	61.78	0.0422	53.67	0.0148	21.65	0.015	55.38	0.0084	39.88	0.0404	60.69	0.0219	70.67	-0.0086	17.27	-0.0067	43.18	0.1638	75.58	-0.0059	56.78	-0.0025	63.54	0.0486	79.96	0.0647	55.48	-0.0024	53.37	0.0024	49.78	0.008	47.96	0.0693	94.68	0.0358	92.71	-0.0254	42.18	0.0189	20.97	0.0004	36.88	0.0132	23.93	0.0179	29.46	0.0009	53.72	-0.0152	70.25	0.0132	13.88	0.0156	67.88	0.0158	51	0.0106	34.16	-0.0019	57.93	0.0623	74.35	-0.0186	70.6	0.0002	52.03
chr21:35827331	5.505	441	SETD4	231996	0.0412	42.62	0.0924	9.16	0.03	52.07	-0.3342	37.84	0.0471	44.16	0.0738	53.35	0.1694	68.33	0.0417	59.25	0.0324	40.81	0.1127	14.67	0.0125	42.98	0.1048	26.05	0.0679	75.96	0.0328	67.85	0.0668	44.02	0.0346	6.29	0.0822	37.87	0.0935	17.26	0.0285	7.37	0.1546	61.47	0.0982	36.07	0.044	14.4	0.0434	26.92	0.0679	38.24	0.0644	41.99	0.0394	42.78	-0.0498	62.91	0.0553	41.25	-0.0383	25.87	0.0281	18.29	0.1166	83.77	0.102	28.13	0.01	34.59	0.0139	30.72
chr13:71242090	5.505	440	DACH1	623896	0.0121	91.09	0.0454	65.13	0.0165	53.54	0.0659	93.36	0.0134	86.25	0.0229	98.11	0.0314	96.59	0.0029	87.84	0.0348	88	0.0285	69.55	0.0254	99.51	0.0113	97.98	0.0239	73.24	0.0589	69.36	0.0138	97.2	0.0253	88.17	0.0375	77.03	0.0211	68.51	0.0253	99.61	0.0309	94.47	0.262	71.45	0.1384	47.62	0.0316	72.72	0.0434	86.6	0.0355	97.13	0.0331	98.89	0.0428	91.74	0.0368	94.2	0.0632	23.41	0.0076	89.48	0.0187	88.66	0.1237	75.6	0.0211	98.72	0.0208	56.76
chr2:147558810	5.505	444	ACVR2A	284726	0.0197	19.34	0.2199	69.08	-0.0105	33.99	0.0474	67.02	0.0202	15.94	0.1542	53.74	-0.0845	64.74	0.0987	41.18	0.116	58.02	0.1057	29.76	0.1133	65.16	0.1943	55.96	-0.1711	59.12	0.4053	90.41	0.0916	45.79	0.0842	65.38	-0.0049	38.58	0.192	71.16	0.0261	63.01	-0.1907	77.68	-0.0929	21.21	0.2552	51.78	0.0625	72.7	0.0912	67.03	0.2382	68.54	0.0144	72.45	-0.0165	64.18	0.4445	66.52	0.5198	70.75	0.1449	56.85	-0.8141	76.91	0.2564	35.04	-0.1488	52.74	0.3686	64.1
chr9:78351250	5.505	437	PSAT1	53092	-0.0589	23.87	-0.121	79.47	-0.0268	26.18	-0.0614	42.48	-0.0057	41.67	0.0243	20.68	-0.0042	16.8	0.0018	48.29	-0.0114	18.34	-0.2399	78.49	0.0186	28.27	-0.0201	35.77	-0.0164	51	-0.0114	12.17	0.1022	53.88	-0.0134	27.68	-0.0164	82.62	-0.1191	78.76	-0.0257	12.93	0.0104	35.31	0.0209	24.06	0.0376	45.95	-0.0471	59.45	-0.0198	42.64	-0.1153	37.15	-0.0077	28.2	-0.0587	37.87	-0.0014	22.22	0.0349	38.56	0.0353	32.69	-0.0406	15.99	-0.0509	60.16	-0.0618	44.11	-0.0151	24.18
chr3:128173520	5.505	426	EEFSEC	19058	-0.0178	86.43	-0.0803	95.01	-0.0534	87.74	-0.0492	80.43	-0.0324	94.91	-0.0384	89.2	-0.0612	90.77	-0.0672	74.84	-0.0516	81.27	-0.076	88.94	-0.0434	90.84	0.0227	95.51	-0.047	93.78	-0.0777	53.64	-0.0458	87.74	-0.0628	95.75	-0.0574	97.72	-0.0677	97.35	-0.072	82.45	-0.0393	90.01	-0.0632	83.62	-0.0626	71.82	-0.0798	85.63	-0.0685	97.01	0.0686	99.41	-0.0338	97.95	-0.0605	92.73	-0.0193	91.26	-0.0088	72.42	-0.0841	90.15	-0.0608	84.66	-0.0866	93.74	-0.0566	98.25	-0.0353	70.95
chr15:61227831	5.505	436	RORA	410	0.1004	99.45	-0.0486	99.75	0.0526	99.26	0.0632	99.86	0.0104	99.29	-0.0281	99.44	-0.009	99.44	-0.0275	99.2	0.02	97.03	0.0573	99.6	0.0414	99.18	0.0391	99.89	-0.0169	99.47	0.0552	97.25	0.0273	99.37	0.0035	99.54	0.0488	99.78	0.0311	99.35	-0.0522	99.25	0.043	99.01	0.0386	99.33	0.0798	99.07	0.0466	99.72	0.0359	99.74	0.0548	99.82	0.0615	99.54	0.0425	99.7	-0.0274	99.36	0.0299	97.1	0.0501	99.22	0.124	99.43	0.0572	99.56	0.0966	99.87	-0.0012	99.25
chr9:12539275	5.505	442	TYRP1	153124	-0.0537	98	-0.0964	88.69	-0.2143	90.31	0.0176	86.42	-0.1308	92.73	-0.0919	89.9	-0.0911	81.8	0.0389	73.74	-0.1093	96.89	-0.0708	74.19	0.0946	96.4	0.0771	95.39	-0.0157	91.32	0.0031	92.87	-0.402	97.5	0.0252	92.06	-0.0561	89.93	-0.0395	94.75	-0.0363	94.24	-0.0048	85.18	0.0112	80.01	0.0222	77.49	0.0245	81.62	-0.0129	92.72	0.0019	94.3	0.0186	83.81	0.0065	92.72	0.0271	87.6	0.0385	89.32	-0.8876	97.52	0.0327	81.95	-0.321	97.44	-0.0271	95.12	0.1736	80.92
chr3:67174688	5.505	442	KBTBD8	175372	0.0378	74.81	0.1167	98.79	0.0434	31.97	0.122	33.72	0.0514	24.92	0.0339	61.24	0.0714	69.82	0.0704	52.87	0.0551	53.29	0.7202	99.26	0.0513	68.08	0.0769	41.58	0.112	68.96	0.0823	49.9	-0.0452	86.99	0.0688	45.1	0.0411	55.75	0.0401	88.5	0.0515	78.71	0.0894	52.29	0.0994	39.39	0.0649	63.07	0.1352	91.02	0.0318	44.2	0.069	15.01	0.0903	52.42	0.0819	50.71	0.0698	46.89	0.0217	81.29	0.1111	24.45	0.171	54.93	0.1958	70.83	0.115	51.21	0.1093	60.73
chr8:78349212	5.505	442	PKIA	166127	-0.0252	85.74	-0.0902	90.05	0.0062	7.58	-0.1022	58.77	-0.0015	1.16	0.0072	25.78	-0.0342	38.96	-0.0113	0.21	0.1009	55	-0.0131	93.14	-0.3931	71.4	-0.0298	49.95	-0.0792	24.23	0.027	8.49	-0.0068	44.31	-0.0761	4.45	-0.0063	18.52	0.031	63.91	-0.2808	59.41	0.0119	18.87	-0.1226	74.81	0.0115	9.03	0.0029	64.78	-0.0218	13.97	-0.0605	45.17	-0.0149	38.3	-0.018	49.34	-0.1852	37.59	0.0275	30.9	0.0209	5.83	-0.0445	28.55	-0.1436	68.82	-0.0497	33.68	-0.01	31.42
chr4:57628488	5.505	434	IGFBP7	517076	0.0192	26.94	0.1289	63.29	0.0809	32.66	0.0205	27.11	0.0674	81.41	-0.106	8.05	0.0459	27.76	0.0152	70.42	0.0611	13	0.1625	69.19	0.0028	4.15	0.1125	29.63	0.0088	25.94	0.0344	23.44	0.3535	71.53	-0.0002	49.87	0.0361	70.5	0.2033	43.02	0.0661	12.95	-0.0142	51.07	0.0701	20.82	0.0087	24.6	0.1871	86.69	0.0345	52.9	0.1441	27.32	-0.0522	47.76	0.0817	84.28	-0.0481	9.97	0.028	7.19	0.0535	55.52	0.0147	12.93	0.0393	21.21	0.1202	32.08	0.0012	7.34
chr13:50126714	5.505	398	KCNRG	110143	-0.0532	99.05	-0.0071	99.52	-0.0345	98.94	-0.0326	99.68	-0.2068	99.57	-0.2057	98.83	-0.2402	98.35	-0.0318	99.03	-0.0803	98.85	0.0689	98.69	-0.0544	99.05	-0.0444	99.72	-0.1821	99.06	-0.0352	98.33	0.0019	99.26	-0.1031	99.8	-0.0734	99.68	-0.0357	98.9	-0.0326	98.98	-0.0471	98.96	-0.0907	99.39	-0.0269	99.03	0.0793	99.78	-0.1095	99.75	0.0083	99.76	-0.1267	99.56	0.0305	99.67	-0.1097	99.11	-0.0516	99.45	-0.002	99.3	-0.0822	97.74	-0.0346	98.95	-0.0138	99.68	-0.0161	97.95
chr4:104235276	5.505	439	CXXC4	258620	-0.1433	53.78	0.0671	88.32	-0.0757	20.68	0.0155	28.43	0.0173	82.84	-0.0559	72.33	-0.0463	49.56	-0.0404	39.26	0.0136	21.42	-0.0725	96.52	-0.0885	34.87	-0.0381	62.61	-0.1264	55.41	-0.0472	6.29	-0.0961	65.8	-0.0659	45.6	-0.004	90.25	-0.0175	80.34	0.0579	71.3	0.0207	59.97	-0.5946	38.43	0.016	30.41	-0.1161	39.63	-0.0192	72.32	-0.0515	61.03	-0.0063	61.17	-0.1184	43.28	-0.0343	24.27	0.0163	43.33	-0.0142	85.56	-0.0495	28.88	0.0373	91.6	-0.1459	78.41	-0.1363	8.56
chr22:10961329	5.505	438	OR11H1	4565830	-0.0379	98.04	-0.0132	98.35	-0.0162	99.43	-0.0346	98.77	0.084	99.56	-0.0469	98.81	-0.0163	98.97	-0.0258	99.13	-0.0407	99.15	0.0042	97.27	-0.0328	99.12	-0.0389	99.16	-0.0248	99.08	-0.049	98.51	-0.0005	99.15	-0.0199	99.56	0.015	99.4	-0.0727	99.02	-0.0649	99.08	-0.0576	99.36	-0.0614	99.28	0.0024	98.59	-0.0057	99.34	0.0053	99.2	0.0311	98.87	-0.0673	99.12	-0.0147	99.1	-0.0207	98.85	-0.0139	99.24	-0.0224	99.17	-0.0687	98.69	-0.0372	99.08	0.0257	98.45	-0.0109	99.08
chr5:94210186	5.505	441	FAM172A	97532	-0.0055	92.89	-0.0841	97.91	0.0376	75.13	-0.0333	70.95	-0.0397	74.56	-0.0276	84.29	0.1497	83.11	0.022	52.29	-0.0262	73.77	0.1795	96.48	0.033	81.65	-0.0075	94.59	0.0526	83.79	0.0554	88.82	0.0505	98.59	-0.059	87.62	-0.0456	86.67	0.0123	97.84	0.1875	90.76	0.0207	76.78	-0.0157	62.67	0.0188	49.46	0.0433	92.21	-0.0405	92.25	-0.0061	97.29	-0.1752	68.8	0.0031	80.53	-0.031	69.21	-0.0205	61.96	-0.0084	91.39	0.0153	75.6	-0.0398	93.62	-0.0711	97.69	0.0201	91.86
chr14:84541327	5.505	424	FLRT2	987790	0.0978	76.59	0.1197	89.68	0.0863	67.1	0.1169	51.35	0.054	51.28	0.0704	40.27	0.0367	79.62	0.0289	19.43	0.01	60.47	0.1025	85.26	0.0802	77.7	0.1726	87.55	0.0242	78.73	0.0069	36.83	0.0149	37.16	0.0857	52.61	0.0762	74.54	0.0429	91.47	0.0539	79.13	0.1274	67.41	-0.0348	50.85	0.0503	29.73	0.0704	58.63	0.0858	86.16	0.186	82.04	0.0752	44.59	0.1337	86.07	0.0978	52.35	0.0076	61.32	0.0884	55.86	0.0005	86.51	-0.0813	88.81	0.2418	72.86	0.0357	33.85
chr3:102360399	5.505	441	ZPLD1	73634	0.0215	77.33	-0.0116	38.17	-0.0477	76.88	-0.0079	52.17	-0.037	69.94	-0.0941	89.2	-0.0689	97.73	-0.0147	81.98	0.015	22.13	0.0426	73.66	-0.0602	85.35	-0.0457	61.21	-0.024	77.53	-0.0295	67.62	-0.0747	54.27	0.0407	77.1	-0.006	70.74	-0.1408	69.33	-0.0563	90.05	-0.0469	87.99	0.0151	21.41	-0.0076	12.31	0.0154	46.88	0.0297	71.54	-0.0525	72.86	-0.032	96.7	-0.0457	69.04	-0.0639	89.12	0.0705	8.83	-0.0159	52.33	-0.0248	81.89	-0.1015	60.23	-0.1198	95.22	-0.0481	69.88
chr8:13167296	5.505	442	DLC1	33010	0.0098	61.77	-0.0937	85.47	0.0641	54.05	0.0593	48.9	0.0302	88.12	-0.0077	76.66	-0.0251	54.07	-0.0174	93.38	0.0384	55.27	-0.0481	77.31	-0.1063	82.1	0.0157	74.8	0.0014	71.24	0.0378	48.86	-0.3389	72.51	0.0257	86.38	0.0225	94.83	-0.147	76.18	-0.2718	82.43	0.0102	67.83	0.086	51.95	0.0303	53.44	-0.0041	60.41	0.0313	80.42	0.0389	88.27	0.0242	72.07	0.0213	51.16	0.0081	65.18	0.0387	47.44	0.074	42.01	0.0368	61.67	-0.1195	90.88	0.056	95.92	0.0277	57.15
chr17:58043241	5.505	440	SRSF1	34991	-0.0206	79.52	-0.2391	91.21	-0.0268	74.9	0.0048	67.75	0.0367	64.17	0.0414	92.2	0.0544	65.85	-0.011	88.36	-0.0444	10.19	-0.2236	73.85	-0.0337	87.7	-0.027	9.71	-0.1492	71.76	-0.0487	98.91	-0.1824	53.35	-0.0108	79.77	0.0227	84.12	-0.0297	83.21	-1.1133	98.12	-0.014	15.15	-0.0274	68.2	-0.0278	83.9	0.0005	55.57	0.0308	73.72	0.0236	15.36	0.0108	90.54	0.008	61.74	-0.0278	90.96	0.0042	79.23	-0.0075	42.83	-0.0133	51.96	-0.0682	76.43	0.0272	60.56	-0.0263	97.16
chr5:107147788	5.505	442	EFNA5	521907	-0.0152	63.93	-0.145	28.81	-0.0559	75.02	0.0798	69.2	0.0149	82.5	-0.141	96.09	0.0309	94.02	-0.1272	75.05	0.041	43.06	0.0201	27.73	0.3259	92	-0.0429	81.58	-0.1698	77.85	-0.0616	54.58	-0.3313	77.26	-0.0214	86.4	-0.0072	90.87	-0.0237	37.67	-0.0901	85.34	-0.1164	84.57	0.0251	47.73	-0.0102	44.13	-0.0079	74.55	-0.0441	91.87	-0.0138	79.7	-0.013	95.55	-0.0831	94.56	0.1336	93.98	0.0273	36.5	-0.0714	50.98	0.1596	65.55	-0.0295	37.19	0.1642	86.21	0.0497	48.44
chr14:30449866	5.505	357	G2E3	108265	-0.0248	33.32	0.0368	56.53	-0.004	30.35	0.1384	62.18	0.053	14.64	-0.0063	54.74	0.0383	28.98	-0.0121	56.27	-0.0168	30.55	0.0204	57.14	0.0761	56.57	0.3176	76.05	-0.0035	23.93	-0.0066	56.83	-0.0389	78.77	0.0024	38.44	0.0183	49.95	0.0184	36.62	0.1663	79.76	-0.0016	28.56	0.0027	71.89	0.0096	20.91	0.1073	79.77	0.0115	30.89	0.2366	73.79	0.0452	78.83	0.0198	80.63	0.0053	61.04	0.0301	25.43	-0.0085	53.8	0.0033	24.75	0.0436	60.68	0.0763	43.07	0.0042	59.86
chr7:39039534	5.505	436	POU6F2	31726	-0.0152	13.68	-0.0369	10.24	-0.0477	6.27	-0.0222	4.91	-0.029	9.65	-0.023	12.96	-0.0321	15.35	-0.0349	6.7	-0.0195	3.81	0.1426	39.8	-0.0054	14.44	-0.0505	13.96	-0.0198	11.24	-0.0391	57.78	-0.0254	31.18	-0.031	43.46	-0.0213	47.27	-0.0382	22.52	-0.0017	15.94	-0.0739	36.51	-0.0413	4.72	-0.0378	18.45	-0.026	44.43	-0.0292	19.28	-0.0614	19.19	-0.0465	22.65	-0.05	18.05	-0.0489	19.28	0.0037	20.77	-0.025	5.09	-0.0348	8.83	-0.0791	36.78	-0.0628	17.89	-0.0123	9.41
chr13:100300291	5.504	436	PCCA	210205	0.0747	86.96	0.0709	35.75	0.0034	50.82	0.4857	94.94	0.0135	40.77	-0.0022	18.87	-0.0138	33.44	0.0052	14.56	-0.0055	78.74	0.1529	23.65	0.0098	13.14	0.046	83.51	0.0351	58.09	0.0074	65.31	0.0267	84.34	-0.0057	4.45	0.0003	13.81	0.0559	49.47	0.0562	63.57	-0.0104	40.19	0.0513	24.45	0.0164	18.82	0.1172	44.42	0.0425	25.57	0.1012	77.21	-0.0014	27.79	0.0163	94.84	-0.033	14.64	0.0208	23.81	-0.0374	62.19	0.0384	45.5	-0.0286	65.13	-0.1101	51.17	0.0137	34.28
chr1:87569844	5.504	441	LMO4	239963	-0.0075	55.39	-0.0074	19.82	0.0078	27.73	0.0173	66.55	0.0075	71.31	0.0063	14.83	0.0068	10.72	0.0008	85.82	-0.0171	4.33	-0.0109	52.01	-0.0036	38.48	0.0074	75.13	0.0323	16.95	-0.0027	51.6	0.0005	27.24	-0.0012	82.72	0.0039	60.94	0.0037	19.7	0.0148	14.99	-0.023	78.06	-0.0083	16.67	0.0136	50.2	0.0064	39.77	0.0209	47.26	0.0101	58.05	-0.0022	79.58	0.0161	61.66	0.0082	25.05	0.0365	34.63	0.0092	26.31	-0.0019	25.22	-0.0204	13.95	0.0637	31.57	-0.0203	22.2
chr15:44930513	5.504	435	C15orf43	25193	0.0485	80.05	0.0774	70.44	0.0791	65.09	0.2144	92.56	-0.061	61.24	0.0206	88.42	0.0291	73.8	-0.0358	56.4	-0.121	91.92	0.1765	43.13	0.0854	78.28	0.1249	92.22	0.0006	72.99	-0.123	81.29	0.1688	76.49	-0.0205	87.92	0.0132	83.11	0.022	77.02	0.1324	67.43	0.0686	77.84	0.0352	42.38	0.0057	45.59	0.1096	86.69	0.0044	86.77	0.1608	66.56	0.0785	86.75	0.1352	84.46	0.0744	79.68	0.0293	49.27	0.1584	65.21	0.1324	42.76	0.0406	84.17	-0.0331	85.98	0.0037	79.4
chr4:150570218	5.504	439	MAB21L2	10749	0.0044	94.77	0.0627	89.29	0.0315	31.06	-0.1021	86.25	0.051	65.81	-0.2087	74.14	-0.0693	97.3	0.0082	59.56	0.0133	56.7	0.0205	80.92	-0.0083	61.78	-0.0321	93.02	0.0022	76.4	-0.0234	52.78	0.0462	55.95	0.0111	40.3	0.0543	65.11	0.0242	90.64	-0.0661	87.32	0.0211	93.1	0.009	28.14	0.0644	18.63	-0.0532	71.54	0.0333	85.82	0.0423	97.5	0.0425	58.92	0.0112	94.27	-0.0384	69.24	-0.0179	30.73	-0.101	24.8	0.0788	73.95	0.0406	88.21	0.0605	90.96	0.0191	34.92
chr6:80067377	5.504	442	BCKDHB	38262	0.0471	80.91	0.0475	85.18	0.1023	82.64	0.1266	87.45	0.0568	95.66	0.0453	78.14	0.0406	86.56	0.0869	64.75	0.0934	72.81	0.0586	80.31	0.0395	76.95	0.0344	94.52	0.0164	80.26	-0.023	63.81	0.1222	80.95	0.0299	94.09	0.03	97.85	0.004	92.79	0.0652	77.48	0.0264	72.22	0.0519	64.16	0.0054	78.18	0.0092	77.92	0.0206	98.18	0.0341	84.98	0.0835	75.12	0.0264	79.03	0.067	77.19	0.0273	82.77	0.2415	84.76	0.0531	61.1	0.044	72.56	0.0085	77.45	0.0392	47.7
chr15:49366377	5.504	440	FGF7	55866	0.0008	90.55	-0.0242	90.96	0.0173	86.31	-0.0056	94.61	0.0078	77.28	0.0085	77.52	0.0088	82.87	0.0432	93.26	-0.0193	85.3	-0.0088	84.91	-0.0066	90.76	0	93.58	-0.0113	92.71	-0.0363	55.17	-0.012	84.58	0.0046	91.42	0.0129	80.44	-0.0298	94.45	0.0067	89.68	-0.0171	96.05	0.003	77.7	0.0277	79.92	-0.033	60.87	0.011	86.38	-0.004	92.14	-0.0083	92.33	0	91.69	0.0064	79.74	-0.0001	96.21	0.0015	69.94	-0.0148	93.91	-0.0058	91.22	-0.0518	89.31	0.0082	59.76
chr14:44076271	5.504	426	FSCB	430010	0.02	2.12	-0.0036	20.48	-0.0118	6	-0.0079	2.77	-0.0066	45.77	0.0048	4.74	0.0113	5.61	-0.0401	56.61	0.0322	0.27	-0.008	9.53	-0.0113	18.36	0.0118	4.86	-0.0075	12.57	0.0044	10.65	-0.0149	0.29	-0.0075	64.89	-0.0234	65.13	-0.0409	16.1	-0.0385	1.58	0.0029	14.67	-0.0154	31.65	-0.003	42.8	-0.0015	18.01	-0.0256	44	-0.0018	14.78	-0.0133	16.38	-0.008	35.62	-0.0695	16.52	-0.0144	27.91	-0.0029	8.31	-0.0256	4.76	-0.0396	7.98	-0.0046	14.51	-0.0202	17.72
chr17:70786381	5.504	434	KCNJ2	615827	0.0073	4.93	0.0498	4.54	-0.0353	2.4	0.0229	40.28	0.0264	7.88	-0.0056	2.32	0.0384	4.97	0.0405	0.9	0.0127	4.76	0.0408	9.44	0.0032	2.14	0.0485	4.49	0.0574	34.46	0.0651	3.8	-0.0342	1.17	0.0215	8.67	0.0493	12.57	0.0018	9.13	-0.0012	6.82	0.0454	15.51	-0.0563	34.91	0.0347	7.73	0.0086	59.37	0.0464	11.58	0.0643	9.65	0.0364	16.37	0.0178	54.83	0.0517	0.54	0.0007	10.09	-0.2523	42.8	0.0424	9.14	0.0461	1.69	0.0888	56	-0.0059	22.08
chr10:100761631	5.504	443	PAX2	14869	-0.0851	69.17	-0.1339	93.28	0.0242	81.56	-0.0102	7.81	-0.0036	66.36	-0.0545	86.76	-0.0106	79.86	0.0814	70.16	0.029	41.08	-0.0108	88.27	0.0072	70.5	-0.0132	15.76	0.0922	93.6	0.031	76.88	0.0446	74.08	0.0185	37.59	-0.0065	76.77	-0.0381	79.34	-0.0334	27.54	0.0005	59.75	0.0841	65.14	0.0068	70.66	0.001	33.76	-0.0178	60.8	0.0042	20.09	-0.0034	70.23	-0.0342	9.88	0.1013	84.8	0.0054	70.23	0.0227	79.6	-0.0672	81.14	-0.0056	92.27	-0.1118	55.48	0.0958	82.76
chr10:20740336	5.504	428	C10orf113	405223	-0.0812	73.4	-0.0515	63.33	0.004	32.61	0.0714	50.56	-0.0231	67.63	0.0692	37.85	0.028	25.78	-0.041	28.95	0.0993	28.83	0.0422	51.13	0.0511	28.66	0.0438	79.66	0.0657	58.44	0.0071	49.52	0.0562	73.9	0.0197	36.36	0.0214	74.16	0.0906	81.14	0.1154	68.62	0.0035	66.51	0.0006	30.78	-0.0085	40.65	0.0116	43.55	0.0069	81.85	0.0209	80.95	0.0588	18.28	-0.0075	63.37	0.0675	22.38	-0.0205	55.46	0.0115	61.91	0.0947	40.92	0.026	64	0.0699	77.42	0.0301	30.9
chr7:107630779	5.504	442	SLC26A4	29048	-0.0114	96.51	0.0186	83.83	0.0181	84.06	0.0042	84.49	0.0424	89.27	-0.0085	94.56	0.0026	88.82	-0.0078	78.3	0.0047	66.47	0.0386	82.09	-0.0068	83.64	0.0014	82.28	0.0049	86.45	-0.0158	34.55	-0.0171	74.76	0.0045	57.46	0.0092	81.56	0.0082	91.66	0.0001	87.65	-0.0167	66.34	0.0087	75.48	0.0003	70.96	0.0084	55.27	0.0027	81.9	0.0026	67.29	0.0033	37.98	-0.0025	45.6	0.0198	93.23	-0.0083	74.64	0.0148	90.99	0.0021	94.89	0.0144	95.3	0.0129	87.4	-0.0006	46.51
chr10:116287230	5.504	440	GFRA1	13585	0.031	66.06	0.0364	66.77	0.0227	90.72	0.1225	69.98	-0.0561	92.65	-0.0978	86.32	-0.0393	79.71	0.0309	90.58	-0.0358	60.01	-0.096	72.45	-0.065	93.44	0.0788	85.63	-0.0091	84.21	-0.0062	70.98	0.0079	88.94	0.0301	96.37	0.0048	85.77	0.0436	83.54	0.009	89.75	0.0375	95.29	-0.0367	54.96	-0.1087	95.95	0.0414	79.32	0.0148	80.05	0.1276	95.62	-0.2405	97.17	0.067	83.12	-0.0556	84.66	-0.2696	97.01	-0.0003	91.8	0.0106	87.2	0.0515	65.54	-0.0004	73.92	-0.0951	65.1
chr21:14720922	5.504	442	LOC388813	61106	0.0013	82.7	0.0438	92.97	0.0122	56.75	0.056	73.14	-0.022	20.73	0.053	45.89	0.0477	73.93	0.0165	57.43	0.0003	41.53	0.0411	96.14	0.0507	44.39	0.0298	85.27	0.0234	69.57	0.0008	5.59	0.0091	87.34	0.0073	38.58	0.0145	69.36	0.055	89.29	0.0324	82.26	0.0001	47.15	0.0252	8.69	0.0132	14.81	0.0138	75.73	0.0355	79.12	0.1103	85.57	-0.0035	44.88	0.0129	92.31	0.0334	31.44	0.0237	22.31	0.0223	72.76	0.0171	70.45	0.0446	77.24	0.0125	89.18	0.016	11.27
chr18:53502552	5.504	442	MBD2	720941	-0.0352	29.43	-0.0617	72.34	-0.001	28.15	-0.0246	73.35	0.0125	42.88	-0.0112	50.17	0.0053	63.77	0.0047	56.67	-0.0096	14.88	-0.1379	56.33	-0.0175	44.61	0.0013	73.94	0.0216	38.1	0.0084	42.44	-0.0516	75.06	0.0226	51.53	0.0095	50.89	0.0519	64.62	-0.0608	71.51	-0.0161	57.16	-0.0344	24.59	0.0214	21.24	-0.0073	83.75	0.0187	56.52	0.0514	66.59	-0.0291	68.29	0.0156	84.93	-0.0199	71.35	0.0324	15.07	-0.0087	40.59	-0.0249	23.73	-0.0616	74.36	0.0085	57.04	-0.0366	37.49
chr2:40537449	5.504	437	SLC8A1	24041	-0.0087	82.14	-0.041	54.88	0.0037	58.23	-0.116	63.97	-0.165	22.31	-0.0184	82.77	-0.0473	55.61	-0.0111	40.59	-0.0688	81.37	-0.0234	53.58	0.0183	48.63	-0.1183	64.57	-0.0008	58.75	-0.0189	57.13	-0.0542	78.53	-0.0058	11.41	-0.0077	17.93	-0.0013	59.64	-0.127	88.66	-0.0154	47.86	-0.0244	18.9	0.017	22.68	0.0089	32.55	0.0085	20.04	-0.05	26.82	-0.0142	58.7	-0.0118	62.29	-0.0208	71.78	0.0467	34.07	-0.0407	50.87	-0.0373	56.32	-0.0224	48.85	0.0174	54.79	-0.0312	65.99
chr4:108611715	5.504	442	RPL34	7860	0.0155	92.52	0.0034	99	-0.0519	89.08	0.0237	83.73	-0.044	90.59	-0.0194	83.8	-0.0434	98.48	0.0013	92.73	0.031	75.5	0.234	99.52	0.0346	96.19	0.0073	97.09	-0.0092	94.91	-0.0372	96.37	-0.0611	99.36	-0.0599	96.78	-0.0423	96.95	-0.0191	96.77	0.0028	96.78	0.0242	97.86	0.0166	74.52	-0.0097	58.84	0.0153	98.85	-0.0554	96.46	0.014	98.8	-0.0028	94.99	0.0061	98.68	-0.0344	95.85	-0.0033	52.23	-0.0419	83.98	0.0098	92.47	-0.0014	93.49	0.0066	96.92	0.0198	84.86
chr9:126147656	5.504	441	MVB12B	178191	0.0161	94.18	0.1266	92.83	0.0632	86.6	0.0869	92.68	0.0183	85.31	0.0583	83.08	0.1113	84.02	-0.0067	82.9	0.0147	76.74	0.0641	81.09	0.0342	74.07	-0.0157	83.99	0.2782	95.11	-0.0009	79.37	0.1051	76.41	0.0227	82.12	0.0072	87.82	0.0629	92.38	0.0723	81.72	0.0916	82.34	0.0171	85.6	0.0141	68.15	0.0856	97.12	0.0408	91.14	0.0761	81.77	0.0317	72.12	0.072	90.51	0.0688	82.96	0.0073	73.11	0.0074	79.44	0.2516	83.59	0.052	88.43	0.3599	89.49	0.0018	75.56
chr4:171169345	5.504	416	GALNTL6	643060	-0.0536	61.4	-0.0065	31.33	0.0073	28.62	-0.0018	29.09	-0.0478	44.5	-0.0475	31.99	-0.0152	41.39	-0.0264	5.47	0.0317	20.18	0.0129	40.57	0.0105	48.1	-0.0987	15.21	-0.0244	26.63	0.0807	5.4	0.051	6.26	-0.0123	0.99	-0.0438	18.28	-0.0244	24.04	-0.0845	39.2	-0.0269	12.93	-0.0101	56.9	-0.0021	44.48	-0.0097	5.77	-0.0898	23.15	-0.0765	6.97	0.0325	8.41	-0.0096	5.5	0.0138	26.84	-0.0103	63.31	0.0202	16.74	-0.1408	70.25	-0.0462	45.65	-0.0762	22.42	0.0344	9.19
chr5:164082509	5.504	409	MAT2B	575899	0.029	25.03	0.0528	58.25	0.0214	10.28	0.0567	21.76	0.0104	43.38	0.0407	38.01	0.0336	33.61	0.0329	56.92	0.0053	23.85	0.0388	76.16	0.0129	17.19	0.0238	26.78	0.0531	42.26	0.0129	7.35	0.0244	47.74	0.0096	36.07	0.0171	68.33	0.164	30.21	0.0521	53.16	0.0055	44.43	0.0561	28.49	0.0178	14.25	-0.0242	60.22	0.0196	60.01	0.0556	28.33	-0.0097	61.76	0.0226	50.32	0.054	43.77	0.0137	15.59	0.0239	25.52	0.026	17.49	0.1508	54.45	0.0099	53.86	0.0231	35.22
chr3:56047140	5.504	441	ERC2	420235	-0.0258	53.25	-0.0391	65.66	-0.0069	67.83	0.1562	76.1	-0.0732	84.43	-0.0136	61.41	0.0132	74.69	-0.1222	57.17	0.0076	39.34	0.2246	73.54	0.0168	84.77	-0.0179	93.99	0.0088	81.04	-0.0144	79.86	-0.0264	92.96	-0.0322	84.41	0.0097	82.71	0.0198	68.78	0.0357	89.3	-0.0183	74.95	-0.0114	62.81	0.0116	31.98	0.0211	64.51	0.0079	93.24	-0.0071	94.77	-0.1072	86.68	0.0166	65.48	-0.0046	76.05	0.0298	48.36	-0.0238	73.1	-0.0136	61.25	-0.0475	71.66	0.0154	88.51	-0.0385	54.22
chr3:114446447	5.504	442	TIGIT	151417	0.0124	64.23	0.0049	22.16	-0.0029	62.96	0.0481	48.24	0.0045	73.42	0.0172	68.45	0.0425	80.22	-0.0141	85.54	0.0264	65.55	0.041	27.04	0.0226	73.76	0.0837	86.35	0.0201	34.13	-0.0076	63.81	-0.0078	76.52	-0.0011	91.73	-0.0004	77.51	-0.0097	43.66	0.0049	66.31	0.0214	82.53	-0.0044	24.08	0.0091	24.69	0.0436	57.83	-0.0155	78.13	0.0313	91.24	-0.0206	83.12	-0.0083	81.84	0.0223	84.08	0.0572	28.59	0.016	71.52	0.0075	42.21	0.073	8.37	0.0089	90.41	0.0011	36.7
chr18:41580003	5.504	443	PIK3C3	374225	-0.0507	70.42	-0.1063	90.01	-0.0121	40.66	-0.0246	60.84	-0.0866	59.83	-0.0328	80.77	-0.0372	92.1	-0.0469	87.32	-0.0268	38.07	-0.0483	32	-0.0518	74.88	-0.0464	54.14	-0.009	62.31	-0.084	65.46	-0.0867	64.32	-0.0086	66.19	-0.0144	76.25	-0.032	36.07	-0.0634	74.02	-0.0079	57.3	0.0278	15.95	-0.0116	20.05	-0.02	73.45	-0.0332	77	-0.0307	32.82	-0.0052	89.19	-0.0212	79.83	-0.0259	65.32	-0.0008	28.09	-0.0327	44.63	-0.0267	23.83	-0.0272	49.34	-0.0262	80.64	-0.0527	22.38
chr1:78005522	5.504	419	DNAJB4	0	-0.036	78.79	-0.0164	73.91	-0.0796	92.01	-0.021	93.22	-0.0099	90.95	-0.0421	90.81	0.0033	96.93	0.0096	89.62	-0.0195	86.36	-0.0399	80.15	-0.0023	91.95	-0.0423	97.56	0.0139	91.08	-0.0329	92.14	-0.0025	95.18	-0.0095	97.7	-0.0075	95.69	-0.0215	72.43	-0.0256	95.64	-0.0178	92.13	-0.0023	84.07	0.0054	28.76	-0.0356	86.91	-0.0172	90.9	-0.0085	98.41	-0.0259	96.59	-0.0237	94.64	-0.0174	94.55	0.0137	35.72	-0.0708	96.85	0.0073	91.49	-0.0113	68.33	-0.0569	86.51	-0.0008	94.72
chr15:43728704	5.504	427	PDIA3	16725	0.0064	13.08	0.0062	27.65	0.0551	39.67	-0.021	98.39	0.0198	60.15	0.0175	62.14	0.0321	22.22	-0.0013	37.3	0.0408	37.45	-0.0082	81.38	0.0362	49.8	0.0033	76.22	-0.0088	58.09	0.0178	18.83	0.0112	26.55	0.0053	82.58	0.0323	82.4	0.0397	13.9	-0.0157	29.04	0.0031	31.48	0.2442	88.08	0.0043	66.64	0.0132	89.53	0.0183	46.98	0.0064	45.96	-0.0003	48.41	0.0095	63.55	0.028	38.76	0.0017	80.53	0.015	38.9	0.0041	36.14	0.0121	16.86	0.0052	49.56	0.0475	47.2
chr4:179135699	5.504	437	AGA	1692259	0.015	7.19	0.0276	80.65	0.0162	2.37	0.0048	27.96	-0.001	0.28	0.0126	1.88	0.0288	4.51	-0.0159	70.8	0.0003	2.55	0.0676	28.36	0.0129	1.14	0.021	33.04	0.0077	1.01	0.0324	1.45	0.0162	9.5	-0.0046	15.53	-0.0044	4.44	-0.0032	28.09	-0.02	8.64	-0.0075	13.15	0.0232	1.11	0.0037	1.58	0.0602	16.98	-0.0196	3.09	0.0321	37.53	-0.0035	28.18	0.0525	32.64	0.0084	2.8	0.003	11.23	0.0083	1.04	0.0269	2.68	-0.0004	37.18	0.0062	36.05	-0.0024	1.49
chr4:16359995	5.504	433	TAPT1	132093	-0.0101	47.16	-0.0022	22.47	-0.0072	20.58	0.0224	30.97	-0.0032	31.89	-0.032	40.24	0.0064	27.92	-0.0043	46.35	0.0165	62.1	-0.0137	57.65	-0.0295	30.35	0.0226	61.7	-0.0138	11.63	-0.016	38.79	0.0072	31.81	0.003	44.84	-0.0072	15.41	0.0753	49.54	0.0071	40.63	0.0268	91.48	-0.0109	11.97	-0.0125	43.36	-0.0164	66.08	0.0014	38.85	0.0197	54.32	-0.0003	87.84	0.0242	57.99	0.0005	47	0.0149	9.16	0.0186	24.84	0.0134	47.79	-0.0033	13.57	0.0014	61.74	0.0216	23.91
chr2:218593243	5.504	441	PLCD4	13628	0.2992	53.12	0.1986	43.99	0.0173	50.67	0.0022	78.32	-0.1159	58.36	0.0685	48.05	-0.0945	36.27	-0.0092	17.4	0.0111	28.35	0.0395	63.14	0.0136	46.92	-0.0694	80.2	0.0334	67.08	0.0065	48.19	0.0027	45.93	0.0159	74.37	-0.0163	83.59	0.2214	52.89	0.0142	19.86	-0.0293	44.51	-0.2045	40.85	-0.0212	23.85	0.0614	36.46	-0.0779	69.63	-0.1365	64.2	-0.067	70.98	0.0107	36.79	-0.0446	39.37	0.0049	18.21	-0.0687	80.38	-0.0612	9.63	0.2612	65.66	0.0301	49.51	-0.0434	67.47
chr11:124736820	5.504	409	NRGN	2096	-0.0275	43.14	-0.0131	41.39	-0.0241	55.29	-0.0339	87.2	-0.0346	55.75	-0.0196	58.09	-0.0319	42.08	0.0017	65.92	-0.0654	49.79	-0.0166	28.96	-0.0275	46.96	-0.0437	65.8	-0.0605	58.06	-0.0705	57.37	-0.0315	25.71	-0.0101	39.33	-0.0129	51.53	-0.0227	51.77	-0.0134	35.88	-0.0374	2.39	-0.0068	75.03	-0.0085	95.28	-0.0234	83.07	-0.0154	42.86	-0.0186	31.04	-0.0391	21.04	-0.0416	45.88	-0.0446	59.52	-0.0066	81.19	-0.0317	38.68	-0.0857	31.66	-0.0205	40.47	-0.038	56	-0.0325	45.84
chr7:104414754	5.504	433	LHFPL3	84932	0.0033	75.53	0.0288	70.75	0.0886	67.58	0.0503	68.95	0.0788	66.75	-0.0017	85.89	-0.3217	96.54	0.0565	37.03	0.0075	52.85	0.0107	95.66	0.019	84.81	0.0408	96.52	0.0143	88.39	0.0101	90.06	-0.0544	87.39	0.0644	80.34	0.0645	87.77	0.0077	75.5	-0.0327	90.25	0.0248	93.91	0.0926	81.37	0.0435	34.28	0.0732	88.71	0.0974	90.87	0.048	98.89	0.0535	93.67	0.1054	96.89	0.0406	84.22	0.0354	46.41	0.1453	89.23	0.015	96.54	0.0008	81.47	0.0644	93.68	0.0026	81.65
chr2:222269186	5.504	442	PAX3	28814	0.0373	94.69	0.0295	96.64	0.0415	96.54	0.0263	95.72	0.0253	85.04	0.0058	98.16	0.008	99.59	0.0432	77.45	0.0123	88.58	0.0148	95.83	-0.0785	99.75	0.037	95.77	0.001	96.85	0.1023	91.21	0.003	97.28	0.0658	95.65	0.0497	95.6	0.0055	97.88	0.0263	94.88	0.0605	89.93	-0.0155	93.55	0.0577	64.24	0.0432	93.89	0.0539	96.64	0.0352	94.45	-0.0379	98.65	0.0433	97.21	0.0414	99.23	0.0315	52.64	-0.0354	94.61	-0.0426	97.22	-0.0135	97.74	0.0007	82.76	-0.0012	93.58
chr21:15358062	5.504	444	NRIP1	292030	0.0495	40.66	0.1021	94.59	0.0904	58.27	0.0341	46.34	0.081	41.47	0.185	56.52	0.1493	73.56	0.1546	91.7	0.0804	21.81	0.2564	59.65	0.1866	47.32	0.0017	57.92	-0.0453	71.44	0.2105	68.22	0.06	91.34	0.1367	88.24	0.0333	54.46	0.0778	72.65	0.017	48.47	0.1851	87.01	0.111	50.08	0.1175	68.02	0.0492	33.59	0.0587	50.57	0.0247	63.82	0.2237	54.31	0.0388	62.69	0.2734	74.05	0.0026	61.45	0.1892	77.15	-0.1444	95.62	0.1665	86.63	0.0351	76.15	0.1229	44.58
chr2:176278850	5.504	441	MTX2	8372	0.006	2.02	0.0187	19.11	-0.077	3.56	-0.0154	11.35	0.002	6.13	-0.0468	1.51	-0.0246	16.65	-0.003	9.48	-0.0492	2.89	0.0406	8.05	-0.0014	0.5	-0.0092	13.66	-0.0112	8.42	-0.0378	1	-0.05	8.54	-0.064	19.8	-0.0403	21.03	0.0161	5.48	0.0108	0.38	0.0031	38.49	-0.0809	3.27	0.012	2.87	-0.0162	18.67	-0.0675	23.84	-0.0302	22.34	-0.0121	27.05	-0.0149	46.55	-0.0752	3.69	0.0389	0.29	-0.1494	7.65	0.0115	15.83	-0.0036	0.74	-0.0134	14.53	-0.0579	0.67
chr14:32920702	5.504	433	NPAS3	12995	0.0041	47.46	0.0154	57.25	-0.033	83.73	-0.2333	72.81	-0.0161	94.9	0.0184	82.41	-0.1244	63.74	-0.0587	90.26	-0.0042	66.61	-0.1689	64.47	-0.0782	77.52	0.0058	80.23	-0.0193	67.2	-0.023	84.52	-0.0438	86.83	-0.0221	97.54	0.0025	95.44	0.0156	77.18	-0.054	59.13	0.0033	73.86	-0.0657	75.07	-0.0254	90.79	-0.1135	78.83	-0.0176	91.48	-0.0633	88.37	-0.0448	91.33	-0.0551	74.77	-0.056	78.93	0.0159	91.04	0.1112	88.66	-0.0507	44.29	0.0514	76.74	-0.0023	41.05	-0.0517	76.89
chr1:106925750	5.504	441	PRMT6	129939	0.0594	7.68	0.035	0.54	0.0315	0.3	0.0848	27.8	0.1363	8.89	0.0671	3.86	-0.0817	1.75	0.1306	12.89	0.0588	2.06	-0.3055	18.45	-0.1354	6.39	0.0362	27.65	0.0742	0.3	0.1567	12.73	0.1054	2.34	0.0582	43.68	0.0816	13.31	0.0229	2.78	-0.0707	9.81	0.0806	26.7	0.0311	11.27	0.0434	31.48	0.033	19.38	0.0538	4.5	0.0481	29.63	0.0859	50.28	0.035	86.21	0.1581	7.19	0.0606	7.01	0.1168	1.44	0.0674	1.05	-0.1272	2.12	0.0942	23.56	0.0034	9.72
chr15:36551121	5.504	444	C15orf41	27518	0.1372	27.96	0.0413	34.71	-0.0425	60.3	0.0013	50.09	-0.016	18.54	-0.027	52.95	-0.0093	43.66	-0.0093	49.6	-0.0157	28.05	0.0318	65.83	-0.0164	63.65	0.0026	51.96	-0.0109	65.97	-0.0507	47.26	0.0084	70.63	-0.0162	68.7	0.004	44.85	0.0653	73.73	0.0044	40.45	-0.0304	59.84	0.0085	16.33	-0.0173	31.2	0.0418	68.46	0.0039	48.88	-0.0138	67.55	-0.0148	71.67	-0.0126	46.27	-0.0242	55	0.0116	40.24	-0.0188	69.8	-0.033	30.21	0.061	28.84	-0.0123	26.24	-0.0429	62.51
chr1:179222105	5.504	441	ABL2	6580	-0.0121	20.46	-0.031	22.63	-0.1235	35.72	-0.2725	79.67	-0.0696	57.22	-0.1418	68.4	-0.1679	59.56	-0.044	24.51	-0.0358	29.71	-0.3082	77.23	-0.1934	36	0.1296	16.54	0.0376	40.74	-0.2133	53.39	-0.1799	33.45	0.0016	12.58	-0.001	17.75	0.0124	26.69	-0.0506	4.72	-0.0211	3.6	0.0233	53.46	-0.0224	60.38	-0.0962	69.88	-0.0112	34.56	-0.231	45.48	-0.0561	1.94	-0.1697	60.16	-0.128	41.95	-0.0153	31.88	-0.2471	77.32	-0.0581	59.08	-0.0834	23.36	0.1274	7.38	0.0346	41.55
chr13:69882666	5.504	443	KLHL1	224763	0.0091	26.13	-0.5521	82.69	0.1579	20.19	-0.0018	76.48	0.0181	66.62	0.0118	55.56	0.1596	83.06	-0.0256	33.37	0.0748	33.64	-0.6001	65.99	0.0222	28.73	-0.1037	83.13	-0.0439	69.17	0.0301	25.05	-0.0631	67.36	-0.0047	45.43	-0.006	43.42	-0.035	78.31	-0.0259	91.6	0.0857	87.9	-0.0206	10.27	0.0074	8.93	0.1268	66.29	-0.0196	60.83	-0.0927	80.14	-0.1195	32.77	0.0158	55.35	0.0271	37.34	0.0291	23.82	0.0522	53.02	-0.0007	91.79	-0.2348	61.38	0.0572	48.94	0.045	39
chr3:137072402	5.504	440	IL20RB	113415	-0.0415	70.98	-0.0445	55.94	-0.0431	93.03	-0.0823	67.25	-0.0012	53.25	0.0124	70.71	-0.0037	64.85	0.002	60.98	0.0029	58.86	-0.4335	92.25	-0.0681	77.83	-0.0029	85.61	-0.2354	72.48	0.0295	52.85	-0.0563	68.01	0.0089	57.61	0.0033	68.13	-0.01	70.6	-0.0022	76.14	0.0047	73.5	-0.0995	74.7	0.0159	79.48	0.0149	95.78	0.0064	72.03	0.0323	82.92	0.0122	53.41	0.0073	67.93	0.02	58.35	0.0118	65.81	-0.0902	60.82	0.0036	61.49	0.0005	60.47	-0.0159	54.17	-0.3085	75.29
chr18:61471794	5.504	442	CDH20	137050	-0.0294	84.87	0.0028	98.02	0.0112	87.8	0.0194	67.26	-0.079	92.03	-0.007	83	0.0259	84.92	-0.006	74.22	0.0097	98.1	0.0408	99.41	0.0079	93.51	-0.0163	71.56	-0.0529	96.35	0.0187	48.03	0.0419	93.36	-0.0041	83.86	-0.0659	96.33	0.0463	89.14	0.6028	94	-0.0051	87.93	-0.0268	58.53	0.0045	42.9	0.0069	94.43	-0.1023	94.19	-0.0152	71.43	-0.0198	88.34	-0.0725	86.35	0.0822	81.38	0.0148	68.15	0.0169	96.67	-0.0246	84.9	-0.0398	82.99	-0.0111	90.46	0.1356	83.08
chr1:26693850	5.504	440	ARID1A	1174	-0.0222	96.37	-0.3221	97.41	-0.0182	96.48	-0.0536	96.79	-0.0246	98.63	-0.0957	99.43	-0.0559	98.68	-0.0369	91.38	0.032	96.99	-0.399	98.47	-0.0364	98.97	-0.1204	98.56	0.0445	99.15	0.0029	98.39	-0.0844	97.77	0.0007	98.82	-0.026	99.06	-0.143	97.63	-0.3813	98.87	-0.0514	93.99	0.03	97.66	0.0126	90.4	-0.0055	96.73	-0.0171	98.85	-0.1042	97.96	0.1688	99.7	-0.0096	96.18	-0.0306	99.45	-0.0043	89	-0.0256	97.72	-0.0343	93.44	-0.2066	98.04	-0.0772	99.43	0.0348	98.59
chr3:18396253	5.504	444	SATB1	28069	-0.0068	50.7	-0.0616	48.02	0.0168	9.17	-0.0255	76.8	0.0135	44.13	0.0074	31.31	0.0104	46.58	0.0282	38.05	-0.0049	61.89	-0.1124	83.8	0.0175	40.56	0.0093	85.51	-0.0037	37.12	0.028	32.81	0.01	18.96	0.0107	33.13	0.0039	28.65	-0.0897	37.75	-0.092	52.59	0.0096	70.19	0.0098	23.06	-0.0029	27.68	0.0348	81.71	-0.0063	31	0.0004	74.46	0.003	47.24	-0.0035	79.21	0.0091	28.28	-0.0179	26.39	0.0143	20.18	-0.0045	30.41	-0.1031	11.87	0.0025	63.46	0.0103	16.59
chr11:28038947	5.504	443	KIF18A	68202	0.629	53.04	0.0532	11.38	0.0254	42.73	0.0664	72.17	-0.0245	89.81	0.2469	29.97	0.2813	22.31	-0.0021	21.03	0.2221	98.77	0.2662	85.38	0.1134	14.05	0.1545	90.06	0.0282	18.56	-0.0425	26.57	0.0832	48.04	0.0287	47.87	-0.0127	57.98	0.1386	23.55	0.2871	55.95	0.0309	39.19	0.28	39.53	0.0178	4.59	0.0568	87.08	0.0193	20.52	0.0815	34.76	0.1391	66.66	0.1316	75	0.1309	23.08	0.019	18.9	-0.0122	65.31	0.0705	31.32	0.1419	55.73	0.4692	72.76	-0.0199	41.5
chr10:112698584	5.504	442	VTI1A	250344	-0.0095	94.43	-0.1685	89.58	-0.0082	55.58	-0.5755	94.94	-0.0931	67.4	0.0175	74.64	-0.0139	80.18	0.02	61.97	-0.0505	62.22	-0.0384	72.68	-0.1054	86.37	-0.2864	77.73	-0.0303	70.54	-0.5685	87.22	-0.1986	65.28	-0.0157	68.71	-0.0188	73.36	-0.1041	89.29	0.0268	82.74	0.0268	96.17	-0.0197	63.43	0.0257	54.14	-0.0462	64.84	-0.0282	89.94	-0.1948	91.78	-0.0165	69.23	-0.1517	96.15	-0.0845	77.05	0.0036	75.39	-0.0903	63.31	-0.0188	92.2	-0.0231	77.98	-0.1242	81.34	-0.3893	76.52
chr4:96248482	5.503	386	PDHA2	407374	-0.0528	25.74	-0.151	82.25	-0.0229	81.43	-0.0013	4.7	0.0003	8.87	0.0116	12.24	-0.0411	18.77	-0.0664	70.29	-0.0096	29.17	-0.1972	62.53	-0.0144	27.13	0.0906	10.66	-0.0143	84.98	-2.6563	98.17	-0.1942	7.3	-0.0199	43.06	-0.0129	51.96	-0.0634	88.66	-0.0109	18.46	-0.0508	97.92	0.0299	8.93	0.0066	15.43	-0.0158	15.54	-0.0035	49.58	0.0246	30.54	-0.0526	6.4	-0.0309	26.96	-0.0602	16.69	0.0189	34.65	-0.0122	3.52	-0.0568	72.03	-0.0215	74.2	-0.0071	47.34	-2.1658	90.44
chr6:50105839	5.503	443	DEFB112	56189	0.0158	29.63	-0.049	63.12	-0.0084	62.58	0.0675	42.01	-0.0727	52.15	-0.0839	64.81	-0.078	50.68	0.027	6.35	0.048	85.97	-0.0133	55.33	0.0161	41.71	0.0505	80.51	-0.0828	42.85	-0.0026	64.96	-0.0411	30.69	-0.0189	47.22	-0.0574	54.04	-0.0296	83.79	0.0282	73.84	-0.0043	69.36	0.1137	22.6	0.0263	22.37	0.0103	13.88	-0.0669	40.17	-0.083	48.44	-0.0215	73.34	0.0266	34.89	0.0297	48.92	0.0334	48.01	-0.1543	38.56	-0.1273	68.38	0.032	83.45	0.0463	19.15	0.0005	36.1
chr9:3961039	5.503	443	GLIS3	337990	0.1261	98.55	0.2365	63.37	0.0855	24.14	0.0664	6.51	0.0198	57.59	0.4189	92.8	0.3631	99.37	0.0935	18.7	0.1095	62.46	0.308	17.21	0.2146	98.99	0.1314	29.01	0.1697	92.84	0.0639	67.97	0.424	74.39	0.0895	36.8	0.0331	47.9	0.1611	60.48	0.1089	98.36	0.0879	53.94	0.1314	63.82	0.0882	53.53	0.1398	25.1	0.02	77.1	0.1425	31.28	0.0608	98.58	0.2349	39.44	0.3834	95.8	-0.024	57.39	0.0361	50.02	0.094	64.57	0.1809	28.74	0.0072	88.24	0.1336	66.73
chr10:79488894	5.503	401	EIF5AL1	22644	0.0385	30.71	0.0086	49.8	0.0428	45.7	0.025	59.43	0.0004	93.03	0.0113	49.27	0.0285	29.62	0.0114	89.96	0.0518	83.82	0.0505	14.7	0.0357	68.99	0.045	25.73	0.0107	61.96	0.0557	97.43	0.0777	28.43	0.0302	83.34	0.012	87.34	0.0461	40.08	0.0223	39.1	0.0412	14.1	0.0158	68.68	0.0002	81.08	0.0258	16	0.0177	77.35	0.0288	29.78	0.0449	40.05	0.0424	22.73	0.0174	43.47	0.002	89.16	0.008	48.61	0.0351	34.81	0.0365	57.12	0.033	53.22	0.0184	94.44
chr4:84378658	5.503	439	NKX6-1	118181	-0.0164	84.25	-0.2349	97.59	-0.051	79.84	0.0788	89.98	-0.013	58.36	-0.129	94.98	-0.1798	95.31	-0.0593	91.19	-0.051	59.52	-0.1722	98.27	-0.1935	97.39	0.0403	89.7	-0.0316	93.74	-0.2268	52.61	-0.1372	75.82	-0.0187	89.96	-0.0069	89.6	0.0109	95.71	-0.052	92	-0.0344	85.4	-0.0466	60.83	-0.0233	93.17	0.024	63.68	-0.0118	85.46	0.0567	84.34	-0.1114	88.09	0.0349	71.82	-0.341	95.18	0.0156	88.67	0.0189	81.57	-0.2235	77.67	-0.1357	96.81	-0.0181	92.63	-0.0654	54.61
chrX:23198599	5.503	441	PTCHD1	134786	0	9.03	0.0391	21.85	0.0033	67.68	0.0426	17.7	0.007	28.38	0.0251	20.53	0.0021	38.38	0.085	45.65	-0.0117	14.41	0.0333	24.02	0.0703	20.18	0.05	36.32	0.081	67.68	0.2551	58.07	-0.0094	19.93	0.0938	67.54	-0.0122	48.9	0.2463	70.82	0.022	12.5	0.0118	80.54	0.026	24.89	-0.0075	50.9	0.0122	86.25	0.0184	46.72	0.1431	66.93	0.0009	19.52	0.005	43.87	0.1044	39.66	0.0444	40.88	0.0029	48.16	0.1873	90.75	0.0824	26.68	0.0037	12.48	0.036	36.07
chr10:77003695	5.503	443	KCNMA1	633052	0.0892	56.64	0.0623	87.85	0.0067	65.96	-0.0553	89.54	0.0176	80.07	0.1078	80.53	0.2587	95.38	0.0331	97.13	0.0177	84.61	0.0911	51.95	0.0432	74.68	-0.0528	95.71	0.0306	84.23	0.0176	34.54	0.0961	57.94	-0.0126	94	0.0164	87.36	0.0568	74.63	0.0095	85.71	0.0306	86.46	-0.0107	28.12	0.0311	27.13	0.0056	71.43	0.0023	81.96	0.0063	90.38	-0.0172	57.03	-0.0091	92.46	0.0637	84.7	0.0204	34.17	0.0277	57.47	0.0317	56.67	0.0644	71.37	0.0051	90.09	0.0174	68.35
chr2:175737950	5.503	440	KIAA1715	263289	-0.0161	77.26	0.0292	94.74	-0.0067	77.25	0.0273	79.2	0.0109	19.15	-0.0109	71.26	-0.0285	92.63	-0.0172	49.99	-0.0107	39.83	0.0052	62.14	0.0118	89.96	-0.0262	73.2	-0.0023	80.01	-0.0039	30.19	-0.0187	91.06	0.0077	65.91	0.0201	44.87	0.0032	80.64	0.0162	98.02	-0.0077	26.59	0.0692	56.03	-0.0085	63.76	-0.0019	51.67	0.044	53.34	-0.02	46.36	-0.0086	93.34	-0.0045	86.21	-0.0236	74.48	-0.0003	75.69	-0.0174	75.6	-0.0088	61.83	-0.039	81.3	-0.0023	80.4	0.0312	74.28
chr2:22421573	5.503	442	KLHL29	962606	-0.0102	50.83	-0.2246	59.24	-0.0365	20	-0.0021	19.33	0.0152	34.68	-0.0091	16.25	-0.1121	42.84	-0.0318	6.29	-0.0094	6.52	-0.5917	74.08	-0.0833	8.35	-0.0679	61.8	-0.0808	45.71	-0.0034	9.62	-0.2061	45.93	0.0374	38.71	0.0046	54.93	0.0173	38.45	-0.6418	75.52	-0.1003	61.91	-0.0856	21.97	0.0731	26.79	-0.0231	12.6	0.0275	36.03	0.0527	63.48	-0.0169	27.51	0.016	33.95	0.0182	10.33	0.1286	25.49	0.023	11.54	-0.9193	82.46	-0.1139	64.06	-0.0147	48.78	-0.0208	7.48
chr2:72603805	5.503	432	EXOC6B	221185	0.0093	84.25	0.0765	63.2	-0.5163	82.59	0.0996	69.2	-0.1829	94.46	0.2937	78.51	0.178	94.65	0.0235	36.23	0.0095	60.02	0.0095	77.7	0.1084	74.96	0.0049	76.26	0.2156	65.87	0.1241	84.21	-0.3613	84.68	-0.0092	91.9	-0.0287	93.08	0.1666	78.21	0.1793	53.93	0.186	74.24	0.5185	93.34	0.0767	73.68	0.0425	92.17	0.0377	90.83	0.0835	89.99	0.221	89.29	0.0804	90.02	0.4069	84.8	0.0263	67.02	-0.7918	93.4	0.8011	83.15	-0.0649	70.95	0.1131	43.07	-0.2849	91.56
chr18:56400397	5.503	442	TXNL1	237210	0.0136	72.18	0.0216	84.95	0.0366	19.03	0.0461	41.98	0.0414	38.82	0.0582	53.98	0.0652	57.74	0.0387	25.31	0.0313	15.64	0.0851	76.65	0.0085	35.45	0.0681	72.7	-0.0232	49.67	0.0848	6.16	0.0182	14.81	0.0488	39.77	0.0337	65.46	0.065	94.12	0.0622	77.91	0.1011	29.55	0.0156	23.94	0.0315	26.54	0.0441	70.33	0.0335	63.03	0.0526	46.17	0.0609	51.44	0.0809	61.45	0.0962	39.76	0.009	52.88	0.0102	32.42	0.0632	20.3	0.069	78.19	0.0607	60.86	-0.0191	12.76
chr21:41560109	5.503	415	TMPRSS2	50953	0.0125	91.9	0.0283	82.91	0.0014	68.97	0.2529	89.62	0.1041	86.81	0.0096	74.52	0.036	66.17	0.0155	73.27	0.0497	64.19	0.0788	83.06	0.157	84.03	0.1342	95.63	0.0413	70.72	0.0116	90.72	0.0589	79.37	0.0718	86.47	0.0421	82.22	0.0253	80.17	0.0974	91.69	0.0619	85.42	0.1791	90.09	0.1033	93.73	0.2544	85.5	0.0515	83.45	0.2236	93.51	0.083	82.19	0.0724	97.01	0.0259	69.43	0.1035	72.1	-0.007	86.68	0.0066	71.39	0.0334	82.45	0.2165	91.67	0.1401	89.83
chr10:123258796	5.503	324	BUB3	103374	0.011	78.77	-0.02	91.01	-0.0189	72.07	-0.0095	92.97	0.0179	51.38	0.022	73.7	0.0144	91.55	0.0039	61.11	-0.0191	87.82	-0.0286	70.53	0.0027	81.34	-0.0134	79.36	-0.0028	85.45	-0.0161	49.09	0.0141	71.12	0.0036	60.49	0.0177	60.67	-0.0494	92.72	-0.0098	96.69	0.0283	74.45	0.0076	89.77	-0.0176	59.49	-0.0055	82.61	0.0288	72.58	0.0698	83.42	-0.0015	76.11	0.0046	88.23	0.0183	84.11	-0.0011	79.52	0.0101	63.5	-0.0068	69.09	-0.0361	89.89	0.0141	90.2	0.0136	75.61
chr5:125198579	5.503	442	ZNF608	448763	-0.0595	99.14	-0.0194	74.45	-0.0184	83.58	-0.1077	86.09	0.02	83.26	-0.0385	98.02	0.0113	99.27	-0.0167	80.58	-0.0839	97.47	0.0635	77.8	-0.1122	98.46	-0.0653	96.94	-0.0122	95.62	-0.0556	74.82	-0.0371	90.44	-0.0289	90.7	0.0123	95.15	0.0115	91.7	-0.1609	98.96	-0.0316	93.18	-0.0682	50.31	-0.0073	20.77	-0.0394	79.15	-0.0285	93.51	-0.4706	94.26	-0.0306	97.03	-0.1017	93.06	-0.3331	97.95	0.009	48.39	-0.0476	97.09	-0.0305	98.4	-0.1396	95.79	-0.0444	99.19	-0.0176	88.18
chr15:75790093	5.503	438	UBE2Q2	52408	0.0281	21.07	0.1211	8.84	-0.1729	88.28	0.0664	66.16	-0.0018	28.74	-0.0214	39.66	0.1061	62.19	0.0081	26.5	-0.0011	39.53	0.0288	11.43	0.0715	23.07	0.0204	63.07	0.0115	42.49	0.0285	35.89	0.1031	35.25	-0.0055	63.19	0.0126	37.53	0.0293	12.55	0.1345	13.66	-0.0258	71.15	0.039	35.79	0.0085	11.14	0.0351	70.85	0.0041	56.01	0.0612	47.79	-0.0184	83.28	0.0278	72.04	0.0018	73.79	-0.005	6.5	-0.0109	18.83	0.0909	59.92	0.0324	10.63	0.0765	65.72	0.0279	24.34
chr12:52750747	5.503	343	KRT76	25600	-0.025	61.76	-0.0086	32.49	-0.0439	76.61	-0.0426	79.3	0.0106	63.36	0.009	45.66	0.0217	32.04	-0.0033	60.45	-0.0003	61.03	0.0411	19.83	-0.026	31.95	-0.0115	63.96	-0.0218	61.21	-0.0426	53.22	-0.112	87.12	-0.0672	58.66	-0.0114	61.1	-0.006	71.33	-0.0367	58.06	0.006	54.16	-0.0766	37.85	-0.0193	39.47	0.0234	59.55	-0.0186	55.95	-0.0364	73.1	0.0144	65.64	0.0645	60.26	0.0352	52.67	0.009	43.59	0.0259	97.91	-0.0042	30.01	0.032	75.81	-0.0112	60.54	-0.0579	56.99
chr5:62622592	5.503	315	LRRC70	42758	-0.1963	50.36	-0.23	94.9	-0.0615	23.54	-0.0958	79.55	-0.0985	44.69	-0.0802	34.56	-0.4705	50.38	-0.0004	56.46	-0.0456	71.02	-0.1314	92.49	-0.1049	38.02	-0.2137	96.65	-0.1462	38.91	0.0126	34.3	-0.2479	91.58	-0.0188	54.73	-0.0425	57.04	-0.0899	54.05	-0.4233	94.04	-0.0467	68.52	-0.02	12.59	-0.0191	16.01	-0.012	49.24	-0.1011	52.93	-0.2604	91.44	-0.0047	69.73	-0.1606	91.27	-0.2369	62.15	-0.0237	34.56	-0.0735	47.75	-0.6142	66.62	-0.1948	64.06	-0.2774	61.42	-0.026	41.99
chr18:24834232	5.503	433	HRH4	372570	-0.0583	52.3	-0.522	90.76	0.0433	30.05	0.0827	34.68	0.0106	31.94	0.0795	35.99	0.089	30.81	0.118	33.3	0.034	19.56	-0.5554	98.14	-0.0006	33.37	-0.0035	39.31	-0.0452	39.09	0.003	13.9	-0.0252	33.2	0.0062	20.18	-0.0166	42.68	-0.1762	34.15	0.0014	54.02	0.0591	52.47	-0.0455	36.76	0.0197	31.08	-0.0739	62.79	0.0027	33.65	0.1017	65.07	0.1089	56.42	-0.0416	58.7	0.085	47.25	0.0209	52.03	-0.051	16.5	0.0592	78.63	-0.3406	82.55	-0.1528	71.72	0.0297	17.25
chr2:188227733	5.503	435	GULP1	63152	0.0621	95.06	0.0112	82.39	0.0243	67.72	0.046	57.85	0.0727	73.9	-0.0555	50.99	0.0403	60.61	0.0143	68.65	0.1266	94.17	0.0182	67.89	0.0161	56.91	0.0159	85.01	0.0037	64.96	0.1726	81.68	0.0407	36.65	-0.0012	65.56	0.0095	62.92	0.0245	90.22	-0.0069	64.57	0.0221	88.76	0.0275	71.29	0.0195	79.35	0.0346	89.86	0.0238	71.56	0.0082	79.96	-0.0303	37.13	0.0114	74.86	-0.0359	48.74	0.0087	87.92	0.083	74.99	0.0274	88.01	0.0214	73.75	-0.0029	80.68	0.0072	61.04
chr12:22575707	5.503	442	C2CD5	30196	-0.0336	8.44	-0.0121	10.85	-0.0082	20.72	-0.0253	12.65	0.0219	2.97	-0.0139	9.34	-0.0255	6.35	0.0024	19.86	0.0085	19.3	-0.0017	6.57	0.0104	19.81	-0.0293	1.42	0.0135	9.56	0.0252	34.32	-0.0189	12.55	0.0031	0.16	0.0087	0.33	-0.0197	12.96	-0.0141	10.21	-0.0132	1.05	-0.0137	38.7	0.0126	38.79	0.0052	3.98	-0.0074	0.41	-0.009	4.44	-0.011	0.67	-0.0089	6.33	-0.0108	11.86	0.0023	15.83	-0.0981	41.64	-0.0991	31.33	0.0147	13.03	-0.0071	7.77	0.0275	42.77
chr1:89945052	5.503	437	ZNF326	49093	-0.002	29.48	-0.0109	23.39	-0.0095	49.48	0.0039	72.51	-0.0555	76.33	-0.015	60.58	-0.0288	41.71	0.0103	14.6	-0.0085	70.86	0.0077	43.3	0.0079	51.39	0.0029	59.59	0.0012	41.39	-0.0278	80.89	-0.0115	62.49	-0.0169	79.32	-0.0257	64.33	-0.0242	23.25	-0.0129	50.71	0.0022	60.37	0.0155	57.37	-0.0039	36.33	-0.0027	38.08	0.001	77.11	-0.0024	43.21	-0.0468	73.94	-0.0048	49.68	0.0225	49.4	0.0063	61.91	-0.0166	36.35	-0.0228	38.04	-0.0577	47.16	-0.002	34.72	0.0048	50.02
chr3:25105346	5.503	440	RARB	321913	0.0618	71.74	0.0721	47.85	0.0132	60.57	0.1142	64.03	0.0229	42.46	0.0236	79.17	0.0199	91.47	0.0413	34.56	0.0233	89.77	0.1131	47.12	0.0207	82.6	0.0635	73.33	0.028	77.5	0.0542	18.08	0.0605	84.6	0.0302	56.25	0.038	39.92	0.0738	80.81	0.0227	77.41	0.042	93.76	0.2107	42.44	0.0356	31.42	0.0799	75.23	0.0308	49.6	0.072	71.93	0.0308	80.05	0.0336	58.17	0.0419	64.24	0.0235	32.1	0.022	77.48	0.0546	90.09	0.1064	72.24	0.0713	77.45	0.0071	36.98
chr8:24202968	5.503	425	ADAM28	90093	0.0837	31.03	0.0241	16.72	0.0523	51.1	0.3083	66.17	0.0838	78.56	0.3599	93.83	0.0945	98.49	0.0341	42.58	0.0221	59.18	-0.0048	9.98	0.0029	88.89	0.1562	66.68	0.2069	79.93	-0.0238	34.79	0.0319	57.92	0.0079	74.75	0.0345	73.61	0.0344	33.26	0.3789	91.93	0.1053	93.97	0.0069	21.07	0.0114	27.28	0.0179	40.34	0.0528	80.71	0.1776	61	0.1615	91.6	0.0853	42.71	0.0955	91.5	0.0448	27.46	0.0684	69.08	0.4939	59.76	-0.3242	29.64	-0.0233	62.09	-0.0615	40.21
chr17:33751193	5.503	441	ASIC2	405102	-0.1291	99.35	-0.2707	99.95	0.0329	98.88	0.0179	99.26	-0.0136	98.58	0.0768	99.8	-0.0461	100	-0.0351	98.92	-0.2755	96.21	-0.3072	99.91	-0.3988	99.99	-0.0156	98.67	-0.0428	99.51	0.0456	97.42	-0.0714	99.13	-0.0711	99.28	-0.0209	98.82	0.0876	99.47	-0.2233	99.98	-0.0418	99.04	0.0593	98.24	-0.0039	98.64	-0.0317	97.24	-0.023	99.22	0.028	99.12	-0.0657	99.31	-0.0062	99.44	-0.0379	99.97	-0.0103	98.68	-0.1014	99.37	-0.0188	99.18	-0.0036	99.64	-0.1227	99.66	-0.0393	99.19
chr6:161765074	5.503	407	AGPAT4	490013	-0.0266	44.66	0.2429	96.6	0.0131	36.18	0.0876	96.31	0.0026	45.01	0.0109	78.94	-0.0132	85.34	0.0074	75.32	0.0097	50.33	0.1688	82.54	0.0377	48.53	0.0672	97.3	-0.0262	80.78	-0.0053	11.48	0.0301	61.18	-0.0174	73.1	0.0039	58.32	0.036	84.51	-0.088	95.47	0.0251	80.34	0.2422	40.06	0.0259	13	0.0334	84.83	0.0523	66.96	0.0999	98.95	0.0052	92.05	0.0126	96.38	-0.0429	84.32	0.0413	16.31	-0.0096	49.13	-0.1627	73.37	-0.089	76.73	-0.0218	90.72	0.0245	35.84
chrX:109107316	5.503	349	IRS4	369754	-0.0001	38.57	0.0327	12.57	-0.0145	69.35	0.086	76.37	0.0473	74.81	-0.0205	73.28	-0.0309	75.86	0.0093	33.01	-0.0159	72.36	0.0072	50.28	-0.0256	63.74	-0.048	92.23	-0.0133	74.72	0.0407	72.16	-0.0139	72.02	0.053	68.27	0.0153	60.5	0.0046	14.22	-0.0092	75.23	-0.0214	37.59	0.002	79.68	0.0029	21	-0.0097	26.1	0.0299	62.06	0.0245	79.36	-0.1714	92.52	-0.0117	45.63	-0.0694	72.65	0.0052	48.34	0.0406	89.7	-0.0615	35.24	0.0447	18.18	-0.1058	52.06	0.011	75.33
chr3:157939480	5.503	443	SHOX2	165271	0.1303	32.1	0.0582	84.66	0.0656	17.99	0.0463	18.46	0.0149	6.62	0.067	39.23	0.0435	27.38	-0.0144	3.86	0.0294	10.61	0.0173	27.6	-0.0186	32.08	0.0493	18.73	0.0949	62	0.1938	66.23	0.0884	8.5	0.0067	3.52	0.0138	19.96	0.1077	51.64	0.0811	65.43	0.0808	79.74	0.0925	28.36	0.0279	42.52	0.0175	12.48	0.0241	14.23	-0.0107	33.66	0.232	36.36	0.0536	18.4	0.0088	15.99	0.0169	39.14	0.0377	9.77	0.293	97.08	0.0912	79.6	-0.0481	79.82	0.0504	68.58
chr4:144376095	5.503	438	GYPA	234377	0.0132	87.33	0.0094	38.29	0.0101	42.92	-0.0242	52.05	0.022	71.7	0.0178	67.44	0.0637	78.26	0.0418	29.76	-0.05	31.22	-0.0226	21.43	0.0127	42.47	0.062	75.85	-0.0033	41.82	0.0199	23.71	0.0081	77.47	0.0114	39.6	0.0292	65.52	0.0107	22.2	-0.083	75.18	0.0404	76.1	-0.0161	18.14	0.0042	8.88	-0.0028	68.89	0.0249	81.66	-0.188	86.3	0.0269	52.84	-0.0134	84.52	0.0211	31.28	-0.0137	16.93	-0.0753	78.44	0.0032	27.37	0.0225	45.26	-0.0549	86.3	-0.0141	12.21
chr3:123692870	5.503	441	MYLK	99987	-0.0112	80.43	0.0119	81	-0.0223	91.45	0.0121	73.06	-0.0062	84.07	-0.015	90.43	0.0171	90	-0.0027	91.34	-0.0012	89.97	0.013	65.92	0.0028	92.41	0.0121	46.78	-0.0182	81.67	-0.005	76.75	-0.0226	87.41	-0.0072	74.96	-0.0007	89.14	-0.0209	79.42	-0.0196	84.08	0.0022	29.03	-0.0185	93.14	0.0143	81.69	0.011	77.96	0.003	84.96	-0.0142	28.55	-0.0008	81.39	-0.0178	56.22	0.0016	94.8	0.0034	84.38	0.0063	83.98	0.0051	79.97	-0.0068	83.26	0.0081	55.66	-0.0211	90.39
chr18:48249437	5.503	444	ZBTB7C	111299	-0.0027	42.51	0.2419	82.7	-0.0107	40.94	-0.0062	23.22	-0.0027	25.23	0.0057	27.63	0.0887	37.35	0.0301	62.13	0.0106	42.38	-0.0138	22.73	0.0556	13.9	0.0051	20.18	0.0448	33.89	0.0504	36.82	0.0195	60.36	0.0115	63.44	-0.0062	39.36	0.0309	77.4	0.052	36.01	0.0033	46.22	0.0941	13.31	0.0157	11.51	0.0016	19.35	0.0131	41.7	0.0289	20.54	0.0014	55.67	0.0041	32.04	0.0458	25.95	0.025	12.92	-0.0121	49.56	0.0162	51.48	0.1586	38.71	0.0283	71.44	0.303	37.57
chr3:81844951	5.503	442	GBE1	82303	-0.0037	18.57	0.0242	56.95	0.0018	33.98	0.0704	55.84	-0.0265	38.05	0.0143	26.08	0.0231	31.29	0.0142	53.83	0.028	16.98	0.0043	54.15	-0.0255	36.65	-0.0097	72.98	0.0249	16.96	-0.0164	4.85	0.0385	79.71	-0.0502	60.74	-0.0411	68.35	0.0369	58.13	-0.0016	45.82	-0.0116	39.23	-0.0061	9.38	0.0105	10.41	0.0305	37.23	-0.0623	78.82	-0.0032	77.38	-0.0056	58.66	0.0586	29	0.0008	18.17	0.0306	17.65	-0.1851	72.53	0.0027	13.58	0.0429	14.62	0.0383	44.83	-0.0142	7.2
chrX:49923051	5.503	430	USP27X	42568	-0.0024	99.7	0.016	99.69	0.0353	99.78	-0.0029	99.84	-0.0433	99.91	-0.0092	99.81	0.0187	99.76	0.0205	99.66	0.0112	99.87	-0.0143	99.85	0.0406	99.89	-0.0162	99.89	-0.0122	99.7	0.023	99.57	0.021	99.82	0.0056	99.91	-0.0203	99.93	-0.0276	99.73	0.0052	99.92	0.0273	99.78	-0.05	99.7	0.0186	99.48	0.0283	99.92	0.0058	99.94	0.0086	99.96	0.0153	99.9	-0.0107	99.91	-0.006	99.75	-0.0008	99.83	0.0264	99.78	-0.0137	99.75	-0.0267	99.58	-0.0145	99.89	-0.0258	99.66
chr10:116015794	5.503	443	GFRA1	255439	0.0112	69.44	0.0112	73.5	-0.0722	56.55	0.0302	66	0.0197	86.19	-0.0073	31.5	-0.0146	38.07	0.0098	26.81	0.0843	72.61	-0.007	64.27	-0.0077	29.58	0.032	59.47	0.1225	57.71	-0.0094	59.83	0.0066	74.96	0.0435	67.91	0.0231	74.24	-0.0061	68.76	-0.005	48.43	0.0081	17.9	-0.0084	67.69	0.0035	71.94	-0.0044	48.46	0.0366	78.17	0.0687	61.91	-0.0163	5.87	-0.1134	81.07	0.0021	37.1	0.0033	76.53	0.0755	75.59	-0.0157	46.63	-0.0045	88.06	-0.0953	53.05	-0.0445	69.45
chr2:33257181	5.503	439	LTBP1	121546	-0.0073	56.7	0.0352	22.38	-0.0304	12.62	0.0535	38.73	0.0035	41.13	0.0119	17.93	0.0153	15.16	-0.021	37.32	0.0096	38.49	0.0136	33.88	0.0057	7.88	0.078	34.45	0.0246	7.29	0.0391	25.45	0.1435	28.92	0.0012	27.91	0.0058	61.29	0.0199	31.7	-0.0033	25.5	0.0188	28.99	0.1035	36.38	0.0112	22.92	0.0296	52.16	0.0376	34.9	0.2558	69.89	0.0051	26.79	0.0363	62.02	0.0135	19.1	0.0123	37.89	0.0188	24.67	0.0183	11.03	-0.0015	62.39	0.0666	57.45	0.0124	19.39
chr3:147885767	5.503	441	ZIC1	475369	-0.0217	24.38	-0.0575	65.1	-0.0191	20.71	0.0861	13.55	-0.0072	21.72	-0.0605	35.54	-0.0105	38.37	-0.0137	19.01	0.0171	34.03	0.0336	85.71	0.0927	81.03	0.0184	28.95	0.0022	19.76	-0.0178	55.65	0.0252	32.64	-0.004	43.11	-0.0197	18.83	0.0217	34.76	0.0831	39.09	-0.0346	38.18	-0.2335	36.75	0.0056	20.32	0.0322	38.72	-0.0231	38	0.0587	46.94	-0.0478	60.76	0.0446	25.69	-0.0393	31.7	0.0182	37.95	0.0541	29.34	0.0094	12.9	0.0198	91.07	-0.033	68.56	-0.0605	39.89
chr9:23594224	5.503	443	ELAVL2	226597	0.0119	23.54	0.0668	17.58	0.091	35.8	0.0746	41.95	0.0717	40.36	0.1481	78.6	0.1076	83.07	0.1623	70.52	0.0597	61.98	0.0701	41.94	0.0296	83.84	0.0695	44.99	0.0377	34.28	0.0642	55.05	0.0509	13.48	0.0803	84.18	0.0596	71.35	0.0553	74.46	-0.0108	47.89	0.085	76.76	0.0762	8.96	0.0513	19.11	0.0473	77.62	0.0455	51.81	-0.0574	52.18	0.0512	88.56	-0.2982	67.88	0.0999	68.79	0.0377	24.69	0.08	6.38	0.0519	76.3	0.0493	29.7	-0.0688	49.71	0.0524	26.92
chr19:31714270	5.503	441	THEG5	125024	0.0675	85.59	0.1983	70.82	0.0237	53.75	-0.0617	74.84	0.2156	76.24	0.0505	92.11	0.0283	63.17	0.4043	44.64	0.0945	49.98	0.2673	68.76	0.0204	57	-0.0166	70.31	0.0703	60.8	0.0451	25.78	0.0658	73.27	0.0252	24.3	0.0478	65.31	0.1585	55.33	0.0885	68.56	0.0069	49.28	0.1858	79.68	0.0197	40.84	0.2209	89.34	0.0283	66.56	0.3068	54.8	0.0198	7.72	0.1525	91.99	0.0205	72.86	0.0326	63.7	0.1069	49.31	0.027	32.29	0.2887	76.5	0.3952	59.32	0.0026	26.89
chr7:1111172	5.503	439	GPER1	22056	0.0366	83.95	0.0845	75.16	0.0602	87.48	0.2467	83.04	0.2421	75.1	0.072	64.26	0.0587	63.8	0.1112	51.29	0.0427	80.08	0.0728	58.13	0.0131	67.42	0.3602	85.82	0.0643	75.11	0.056	66.27	0.2135	83.18	0.1247	52.01	0.1199	22.5	0.1058	76.69	0.0512	43.67	0.0539	72.34	0.0114	81.99	0.0991	74.99	0.1797	51.33	0.1767	23.74	0.3004	43.94	0.0169	45.62	0.3808	75.36	0.074	75.59	0.0391	38.94	0.1627	75.94	0.0647	73.46	0.0537	87.25	0.1996	38.81	0.0747	85.68
chr10:128940705	5.503	441	MGMT	525501	-0.0251	58.91	0.007	58.04	-0.0024	74.67	-0.0088	58.9	-0.0046	66.87	0.0139	76.36	0.012	80.84	-0.0017	65.02	-0.0278	50.92	-0.0273	66.43	-0.0079	82.11	0.0538	58.58	0.0188	88.26	-0.0585	71.55	-0.0136	91.45	-0.0086	78.79	-0.0274	69.64	-0.001	65.96	-0.0092	56.37	0.0318	30.56	-0.0576	84.75	0.0037	60.37	-0.0079	39.64	-0.0161	76.02	0.0046	28.95	-0.0065	66.35	-0.0021	43.63	0.0189	83.04	0.0015	73.22	-0.0507	79.04	0.0237	84.43	-0.0309	60.87	-0.0077	38	-0.0245	71.86
chr1:98049467	5.503	425	DPYD	127453	0.0053	98.78	-0.0267	98.84	-0.0837	96.48	-0.0142	98.99	-0.0143	97.97	0.0341	94.87	-0.0326	97.18	-0.0128	90.24	0.2063	97.14	0.007	98.59	0.0169	95.98	0.0169	99.48	-0.0123	96.44	0.1408	93.72	-0.0969	97.57	-0.0261	98.88	-0.0288	99.44	0.0154	98.88	-0.0057	97.75	-0.0002	97.67	0.0398	92.38	0.017	91.3	-0.0213	98.34	-0.003	99.37	0.0034	99.49	0.0481	98.89	-0.011	99.43	0.0271	97.3	0.0505	97.43	-0.0392	96.45	0.0172	94.77	-0.0158	98.44	0.0153	99.29	0.0393	88.73
chr20:55916073	5.502	432	CBLN4	87905	0.0395	22.14	0.0932	86.85	0.058	8.34	0.0437	46.42	0.0383	20.85	0.0217	8.3	0.0252	10.7	0.0495	20.68	0.0298	3.31	-0.0798	90.06	-0.0927	17.4	0.0265	33.64	0.0325	20.78	0.0715	71.14	0.0812	26.69	0.0395	24.95	0.0524	37.89	0.044	23.27	-0.0125	62.31	0.0734	58.93	0.0709	9.97	0.0238	18.67	0.0835	87.77	0.0857	38.95	0.0619	62.58	0.0462	39.11	0.0693	81.81	0.0664	10.77	0.0067	22.83	0.0264	27.47	0.067	10.41	0.0421	19.73	0.0577	83.67	0.0386	41.52
chr3:60290001	5.502	442	FHIT	960421	-0.2455	74.95	0.021	91.47	-0.0512	49.5	-0.002	99.48	0.0045	88.09	0.0926	93.3	0.0004	98.09	-0.0212	73.45	-0.0017	84.54	0.1938	72.03	0.1029	94.07	0.0128	96.98	0.0783	95.6	0.0086	70.84	0.0288	72.34	0.0183	93.52	0.0112	94.85	-0.0063	88.04	0.0779	87.9	-0.0165	81.99	0.0523	75.58	0.0034	67.13	0.0024	98.88	0.0216	96.97	0.0301	96.94	-0.0018	93.21	0.0102	86.97	0.0762	92.32	0.0248	68.73	0.0007	71.7	0.1368	92.93	0.1151	69.65	-0.0877	92.95	0.0088	65.25
chr13:72511343	5.502	444	MZT1	215283	0.0297	33.82	-0.0307	12.77	0.0907	7.91	0.1059	36.96	-0.036	2.06	0.0245	18.03	0.036	34.76	-0.0123	42.04	0.0211	2.03	-0.0408	46.83	0.0054	18.48	0.0469	19.49	0.0084	9.53	-0.0443	0.86	0.0504	12.83	-0.01	5.96	-0.0244	5.96	0.0348	30.32	0.0465	30.19	-0.016	14.64	0.0363	10.16	0.0003	11.93	0.0287	48.78	-0.0072	2.42	0.0124	16.63	-0.0183	9.88	0.0356	22.99	-0.0142	4.67	0.0052	21.72	-0.0248	2.66	0.0992	15.19	-0.1103	40.76	0.0686	24.9	0.0437	3.54
chr9:106285010	5.502	433	ZNF462	576965	-0.0083	73.98	-0.0402	84.75	-0.0071	33.27	-0.0516	54.16	-0.0038	19.23	-0.0194	47.79	-0.2097	66.15	0.0246	5.43	-0.0101	45.96	-0.565	95.91	-0.0012	65.77	-0.0159	46.03	0	36.43	-0.0008	38.42	0.0356	71.49	0.0554	27.3	-0.0077	28.44	-0.0103	68.92	-0.0054	86.6	-0.0012	75.84	0.0431	50.75	0.0127	23.58	-0.0182	77.97	-0.0115	50.06	-0.0546	72.21	-0.0527	49.33	-0.002	77.64	-0.1366	38.38	0.0134	28.54	-0.0168	29.72	-0.0227	32.65	-0.0882	77.12	-0.0527	90.34	-0.0168	66.54
chr8:77908503	5.502	443	PKIA	606836	0.0117	25.49	0.0791	68.76	0.0574	13	0.0734	55.89	0.0044	30.94	0.0296	9.05	0.0147	20.96	-0.0003	70.24	-0.0003	16.71	0.0527	52.09	0.0132	19.97	0.0373	48.31	-0.0213	31.81	-0.0173	15.35	0.0031	30.23	-0.0012	60.97	0.0112	60	0.1469	62.43	0.0286	54.28	-0.0063	53.46	0.0349	33.18	0.0125	26.49	0.0295	33.72	0.0198	51.31	0.0777	42.11	0.0005	45.12	0.0318	36.83	0.0039	19.18	0.0362	13.87	0.0273	10.08	0.0216	12.88	0.0779	41.13	-0.0095	45.64	-0.0163	8.04
chr7:69005340	5.502	437	AUTS2	592101	-0.0329	38.21	-0.3478	70.96	0.0289	33.64	0.0371	40.17	0.0079	18.89	-0.0106	33.82	-0.0426	44.28	-0.0116	10.61	-0.0092	32.96	-0.2483	33.19	0.0067	16.25	-0.068	16.71	-0.0395	50.58	0.0259	44.47	-0.0391	50.35	-0.001	7.05	0.0009	17.55	-0.0898	83.99	0.0009	17.41	-0.0092	47.07	0.0332	30.56	0.0052	34.62	-0.0014	33.25	0.0169	26.65	-0.0442	17.6	-0.0125	26.19	-0.0125	18.42	0.0001	25.49	0.0319	33.89	0.0058	40.84	-0.0272	51.08	-0.2852	63.87	-0.2327	47.68	0.014	17.9
chr7:122550719	5.502	444	RNF133	147382	-0.0078	14.63	-0.0328	9.58	-0.1083	8.49	-0.0179	34.08	-0.0929	32.09	-0.1383	10.87	-0.3851	41.27	-0.0139	13.67	-0.0573	17.98	-0.0208	21.91	-0.0664	9.85	-0.0244	46.96	-0.2359	8.1	-0.0316	5.63	-0.1722	33.75	-0.0305	17.15	-0.0574	50.41	-0.0699	3.98	-0.1799	41.62	-0.2302	77.16	-0.1038	3.85	0.0067	1.25	-0.0026	21.67	-0.1011	10.98	-0.0634	29.64	-0.064	48.6	-0.06	40.81	-0.291	17.45	0.0154	3.24	-0.3034	10.26	-0.6209	38.32	-0.0072	8.65	-0.0915	71.53	-0.04	27.71
chr2:184742358	5.502	440	ZNF804A	142830	0.015	12.27	-0.0028	12.22	0.0251	1.25	0.0011	37.38	0.0069	0.91	0.0283	3.01	0.0268	1.23	0.0123	1.07	0.0208	14.21	0.038	55.16	0.0027	2.12	0.0039	24.71	0.0103	0.91	0.0392	22.61	0.0302	4.78	0.0101	9.8	0.0232	2.27	0.0209	11.53	0.0219	25.66	0.0408	22.44	0.0096	1.62	0.0015	0.59	0.0495	34.03	0.0186	2.49	-0.0348	26.6	0.0217	43.98	0.0129	37.95	0.0325	2.33	-0.0118	1.31	0.0259	1.07	0.027	1.71	-0.0181	8.05	-0.0418	16.9	0.0221	6.14
chr9:26244988	5.502	444	LOC100506422	177314	-0.0238	34.78	-0.3361	80.61	0.0527	6.05	-0.0006	47.28	-0.009	58.34	0.0153	45.11	-0.0358	30.23	-0.0425	21.4	-0.0267	22.77	0.0314	65.49	0.0006	62.36	-0.1229	77.17	-0.1167	68.18	0.0063	88.04	0.0677	26.2	-0.0183	42.16	-0.0354	74.53	0.0215	43.51	-0.0865	34.87	0.0011	29.83	0.0911	48.85	0.0164	7.95	-0.0062	63.36	-0.0544	52.49	-0.1049	76.67	0.0407	64.73	-0.0076	62.8	0.0632	44.81	0.0158	10.82	-0.0724	43.28	-0.0643	32.87	0.1295	32.11	-0.1443	69.56	0.0118	57.47
chr11:30982670	5.502	442	DCDC5	8853	0.0371	81.2	-0.115	98.19	0.0394	63.51	0.081	54.11	-0.0037	57.39	0.094	46.79	0.0306	91.97	0.0878	96.73	0.0377	39.31	0.0799	84.46	0.013	63.88	0.0445	88.48	-0.0798	75.91	0.0975	23.02	0.0436	81.44	0.0412	80.11	0.0377	69.81	0.0442	78.87	0.0839	97.95	0.0484	92.54	-0.0567	29.15	0.0476	47.4	0.0073	74.26	-0.0045	90.71	0.0635	97.16	0.0577	72.71	-0.0291	96.23	0.0857	66.84	0.0206	28.35	0.1002	39.43	0.0768	82.22	0.046	84.25	0.0141	99.35	0.0619	16.79
chr10:129849472	5.502	438	EBF3	113688	0.1273	98.71	0.0916	99.79	0.0787	97.58	0.0281	97.6	0.0553	98.41	0.0573	98.38	-0.0807	98.17	0.073	98.21	-0.0748	98.12	0.0917	99.18	0.05	97.68	-0.0116	99.28	0.017	99.14	0.5807	98.58	0.0827	99.14	0.0492	98.79	0.063	99.05	0.0114	99.37	0.1269	98.84	-0.0234	98.67	0.1149	98.5	0.1652	97.5	-0.0569	99.38	0.0592	99.22	0.0228	99.09	-0.0388	96.27	0.0173	99.72	-0.0359	96.3	0.0551	96.42	-0.021	95.84	-0.0179	96.77	0.0389	98.64	-0.02	99.89	0.2561	97.6
chr8:113403087	5.502	433	CSMD3	32853	-0.0204	32.44	0.0027	13.37	0.0302	4.69	-0.0416	79.25	-0.0152	54.1	-0.0928	26.89	-0.1233	49.77	0.0702	9.95	0.0071	38.64	-0.0018	8.17	-0.0083	14.41	-0.1136	93.79	0.05	18.85	0.0013	44.47	0.2196	45.55	0.0138	30.85	0.0301	46.83	0.0131	16.96	-0.2191	79.57	0.0194	70.04	0.0071	16.04	0.0039	15.1	-0.0006	78.68	0.0139	58.94	-0.0311	86.63	0.0183	69.9	-0.026	87.48	-0.0053	18.2	0.0211	8.4	0.0893	9.57	-0.0598	62.47	-0.0462	13.92	0.0606	67.91	-0.0258	3.25
chr14:44862087	5.502	412	C14orf28	34204	0.078	30.57	0.0305	25.75	0.0283	22.51	0.0381	26.34	0.0192	58.61	0.0774	40.95	0.0313	57.49	-0.0779	47.05	0.0488	33.23	0.0359	24.5	0.0185	36.89	0.1687	88.52	0.0218	42.5	0.0881	26.63	0.074	25.75	0.0132	68.24	-0.01	81.15	0.1557	48.37	0.0377	62.67	0.026	46.29	0.0344	47.17	-0.0045	40.63	0.0188	34.49	0.0303	90.33	0.0662	98.82	0.0357	84.64	0.0662	43.88	0.0886	49.95	0.0225	59.53	0.0317	61.28	0.0513	31.74	0.069	15.15	0.1013	50.64	0.0897	33.92
chr1:81307088	5.502	415	LPHN2	0	-0.0936	65.74	-0.3894	65.33	0.0615	46.4	0.0357	67.73	0.0144	39.01	-0.069	56.72	-0.0807	64.07	0.0032	65.92	0.0104	43.06	-0.1715	55.68	-0.0227	25.13	0.0566	69.36	0.0033	33.16	0.0131	28.93	-0.0808	70.13	0.0058	55.73	0.0007	70.6	-0.0566	67.12	-0.1892	53.4	0.0012	74.89	0.07	7.79	0.0105	6.37	-0.0162	85.31	0.0026	69.17	0.0384	65.04	-0.0175	62.62	-0.026	88.72	0.0285	35.39	-0.017	6.48	0.0088	38.41	0.0283	37.39	-0.0479	68.43	-0.0151	76.82	0.1022	16.07
chr12:23706103	5.502	441	SOX5	188924	0.0551	60.72	-0.1834	72.5	0.1258	22.64	0.0808	66.12	0.0253	70.97	0.0407	70.79	-0.1015	57.23	0.0906	55.86	0.062	17.45	-0.0651	51.35	0.0284	75.23	0.1104	60.71	-0.0246	32.71	0.1029	24.42	0.1114	35.4	0.0132	37.53	0.0275	56.41	-0.0345	61.91	-0.0039	76.32	0.0859	46.75	0.0513	23.94	0.0381	8.81	0.0589	53.27	-0.008	35.06	0.1065	52.59	0.0496	76.54	0.086	89.12	0.0627	56.15	0.0082	13.7	0.0505	16.81	0.1011	35.59	-0.1849	67.66	-0.2109	43.86	0.0189	16.14
chr16:83528181	5.502	435	HSBP1	278770	-0.0091	58.12	0.0085	95.64	-0.0429	63.46	-0.0343	46.48	-0.037	94.23	0.0736	77.76	-0.0341	60.37	-0.0052	75.53	-0.0146	59.56	-0.0154	95.56	-0.0008	44.01	-0.072	89.75	-0.0296	75.13	0.0038	61.52	-0.1261	90.11	-0.0231	68.71	-0.0038	94.55	-0.0539	58.05	-0.1152	71.89	0.0079	77.05	-0.015	59.36	0.0015	46.04	-0.0334	47.04	-0.0415	80.98	-0.1095	92.03	-0.0175	53.36	-0.0329	79.28	0.007	40.07	-0.0092	67.94	-0.0337	88.41	-0.0187	65.31	-0.0096	82.49	-0.1257	76.84	0.0447	50.32
chr3:208286	5.502	435	CHL1	10441	-0.04	90.19	-0.0413	97.43	-0.0508	90.28	-0.0003	52.08	-0.0425	66.8	-0.1066	90.68	-0.0656	97.93	-0.3143	94.31	-0.1108	88.63	0.122	92.37	-0.087	97.71	-0.0137	93.8	-0.1239	93.4	0.05	93.48	-0.3019	93.12	-0.047	92.11	-0.0334	69.72	-0.0455	94.82	-0.1853	98.49	0.0098	94.48	-0.28	69.07	0.002	70.79	-0.033	71.45	-0.098	75.93	-0.0213	89.59	-0.178	96.21	-0.005	95.33	-0.1579	90.01	-0.0001	67.33	-0.0467	93.92	-0.0256	96.73	-0.0316	83.12	-0.2146	96.35	0.0261	91.41
chr7:27915800	5.502	436	TAX1BP1	174645	-0.0074	47.98	0.1026	94.07	-0.038	28.76	-0.0023	18.91	0.0034	22.57	-0.0333	84.29	0.0071	45.75	-0.0099	53.74	-0.0175	29.63	0.0477	69.95	-0.0025	60.75	-0.0086	37.04	0.0593	51.81	0.0185	36.94	0.0327	61.73	-0.011	34.52	0.0215	20.07	0.0542	31.73	-0.019	70.26	-0.0121	68.07	0.0191	77.81	0.01	12.22	0.0096	27.58	0.0117	14.03	0.0171	27.68	-0.0053	74.38	0.0027	56.51	0.0084	33.18	0.0179	14.58	0.0047	44.31	0.0088	40.47	0.0854	71.25	0.0006	43.95	-0.0037	67.88
chr10:100713868	5.502	427	PAX2	30711	-0.0831	98.8	-0.0856	99.25	-0.0675	98.79	-0.0041	98.64	-0.0765	98.82	0.0061	98.14	-0.0276	96.68	-0.0818	99	-0.05	95.95	-0.1407	99.38	-0.1021	98.43	-0.0142	99.17	-0.0488	99.14	-0.1555	96.2	-0.0811	99.16	-0.0671	99.19	0.0114	98.81	-0.0441	99.01	-0.1117	99.32	-0.1378	97.7	-0.0897	99.01	-0.3026	98.6	0.0115	99.27	-0.0014	99.43	-0.057	99.65	-0.0356	96.86	-0.0011	99.38	-0.0657	97.29	-0.0918	96.56	-0.0379	98.64	-0.1501	98.58	-0.0153	99.22	-0.0123	99	-0.0508	98.24
chr14:26400509	5.502	444	NOVA1	196525	0.0056	77.71	0.0101	97.29	-0.0224	90.26	-0.0236	83.51	-0.004	86.86	-0.0295	93.92	-0.0494	93.67	-0.0121	29.25	-0.0156	95.96	-0.005	99.57	0.0223	88.79	0.0104	84.66	-0.0101	93.85	0.016	54.96	-0.1404	80.28	-0.0151	38.59	0.0057	79.8	-0.0161	96.17	-0.0623	86.73	0.0113	60.08	-0.0526	63.99	0.0043	43.09	-0.0384	72.12	-0.0229	70.89	-0.0081	79.49	-0.1004	84.96	0.0009	73.68	0.0205	88.03	0.0082	66.65	-0.0264	93.94	0.116	76.33	0.0138	96.93	-0.0809	75.89	-0.0343	72.75
chr11:99810640	5.502	439	CNTN5	788626	0.083	40.84	0.041	50.27	0.0025	30.88	0.014	66.19	0.0077	5.45	0.0288	22.87	0.0597	36.03	0.0067	15.27	-0.0037	32.49	-0.073	84.16	0.0173	23.42	0.0232	90.67	0.0135	33.13	0.4906	91.35	0.0438	53.88	0.0062	59.79	0.0178	41.75	0.0136	37.27	0.0091	35.28	-0.0085	56.04	-0.0208	20.05	0.0155	4.67	-0.006	76.2	0.0249	53.98	0.0484	85.31	0.0215	54.05	-0.0373	68.55	0.0254	26.2	0.0327	19.93	0.0103	16.89	0.0236	20.98	0.0038	28.69	0.0091	44.08	0.6596	64.4
chr6:64733221	5.502	436	LOC441155	567198	-0.0252	95.76	-0.0258	96	-0.0116	95.19	0.013	98.92	0.0035	53.15	-0.0054	98.59	0.0229	98.36	0.021	85.69	0.0331	76.21	0.0003	85.42	0.0157	99.09	0.0121	85.6	-0.0078	95.74	0.0078	66.75	0.0091	78.04	-0.0036	81.8	0.0109	60.59	-0.0136	97.87	-0.0124	98.17	0.0003	82.99	-0.0215	54.93	-0.0045	64.9	0.0244	65.66	-0.0201	83.71	-0.0205	90.28	0.0165	83.35	-0.0073	95.93	-0.0111	98	0.0014	78.77	0.0336	65.92	-0.0162	84.67	-0.036	92.94	0.0034	97.66	0.0302	86.38
chr7:18757567	5.502	444	HDAC9	247208	-0.0172	72.92	-0.0961	43.59	0.0922	60.04	-0.0009	98.48	0.0557	88.88	-0.0308	68.55	-0.0757	92.39	0.0534	82.24	0.0045	49.32	-0.0425	57.83	-0.0588	70.57	0.0274	78.93	-0.0042	83.65	-0.0008	69.14	0.1117	93.22	0.0231	83.43	0.0239	83.89	-0.0148	63.8	-0.1276	75.43	0.0106	80.12	0.031	78	0.0073	44.02	0.0075	97.99	0.0244	84.28	-0.0275	82.78	0.0788	84.15	0.0058	97.01	0.0366	74.08	-0.0102	37.83	0.0713	78.9	-0.0311	70.93	0.0902	47.31	0.0009	96.85	0.0149	62.83
chr3:77080320	5.502	444	ROBO2	39207	0.1753	95.2	0.2108	98.08	-0.0034	55.79	0.0035	62.31	-0.0098	72.38	0.0481	72.68	-0.0252	93.65	-0.0199	69.67	0.0167	64.2	0.1615	95.09	0.0009	93.87	0.0944	73.42	0.0195	74.34	-0.0556	34.42	0.0161	67.03	-0.0019	86.4	-0.0003	94.14	0.0955	94.66	0.1987	93.87	0.0082	91.85	0.0095	60.41	0.0032	53.35	0.0397	76.59	-0.0136	90.16	0.082	86.34	0.0035	84.03	-0.0035	94.27	-0.0024	76.85	0.0242	53.67	0.0078	47.18	-0.0118	86.48	0.0738	93.33	0.0554	97.01	0.0044	45.94
chr7:51383578	5.502	438	COBL	65788	-0.1986	83.89	-0.2908	79.46	-0.2992	88.94	-0.1785	66.66	-0.1795	67.04	-0.211	64.47	-0.094	44.87	-0.3271	77.5	-0.3774	58.04	-0.2494	75.37	-0.2171	73.64	-0.1541	10.17	-0.5543	90.35	-0.8154	60.37	-0.0467	81.4	-0.1268	6.72	-0.1304	53.56	-0.3796	82.1	-0.2249	45.74	-0.1541	7.49	-0.1083	85.57	-0.3694	89.89	-0.0947	61.34	-0.2068	58.5	-0.1293	11.5	0.023	0.3	-0.1	17.22	-0.054	67.28	-0.0074	89.12	-0.1634	73.95	-0.0004	79.62	-0.24	84	-0.0451	46.52	-0.8483	77.78
chr3:177792303	5.502	425	TBL1XR1	593691	-0.0251	79.32	-0.3061	97.83	-0.0107	12.06	-0.0493	37.64	0.0028	33.15	-0.0602	51.81	-0.1515	78.69	0.0054	15.35	0.0113	73.89	-0.0398	98.66	-0.088	71.16	-0.0367	72.26	-0.0507	82.39	0.209	24.71	0.0914	24.67	0.0067	17.75	-0.0241	82.19	-0.1214	92.88	-0.1872	85.27	-0.0498	38.55	0.0142	40.18	-0.0125	14.34	-0.0085	95.45	-0.0362	51.05	-0.1087	70.28	0.0029	74.19	-0.0836	77.01	-0.0272	37.11	-0.0126	44.25	-0.0031	8.75	-0.2952	94.31	-0.1188	91.38	-0.2563	88.63	0.0242	9.11
chr5:89020407	5.502	387	MEF2C	136193	-0.1211	79.99	-0.0029	42.32	-0.0254	15.22	0.0005	70.22	-0.0015	23.72	-0.2706	49.48	-0.0983	49.61	0.0003	36.04	-0.0004	15.7	-0.0264	15.16	-0.0988	35.91	0.0042	41.17	-0.0176	26.91	-0.0078	21.59	-0.2052	62.18	-0.0111	75.37	0.0062	45.54	-0.0657	25.6	-0.0786	49.1	0.0085	17.65	0.0176	31.51	-0.01	25.03	0.0077	34.85	-0.0199	72.12	0.0021	81.24	0.0098	28.34	0.0058	89.97	-0.095	38.86	-0.0146	45.52	-0.026	29.87	-0.0215	24.16	-0.0799	34.82	0.024	75.76	-0.0338	31.5
chr10:21070533	5.502	440	C10orf113	75026	-0.0515	87.82	-0.5359	97.48	0.0122	78.14	0.094	50.72	0.0576	79.96	-0.0071	95.36	-0.0081	94.01	0.0011	65.28	0.0719	92.45	-0.308	97.34	-0.0149	98.77	0.0276	76.52	-0.0731	83.76	0.0189	56.68	-0.2577	91.32	-0.0021	73.88	0.0097	72.78	-0.0192	86.15	-0.1191	89.13	0.0123	66.15	0.0012	53.21	0.0163	43.34	-0.0128	64.19	0.011	65.89	0.0277	64.97	-0.0284	83.26	-0.0053	66.65	-0.0006	88.7	0.0249	35.06	0.0416	90.34	0.0136	78.17	-0.2703	92.83	-0.1347	66.12	0.0142	75.22
chr14:72444322	5.502	394	DPF3	448779	0.0053	92.2	-0.1078	97.89	-0.0184	87.06	-0.0105	95.36	-0.0483	65.47	-0.0339	87.72	-0.0238	84.52	0.3143	90.56	0.0128	56.53	-0.0073	94.29	-0.0111	69.88	0.0193	77.4	-0.0232	89.03	0.0138	63.45	-0.0195	96.84	0.0549	81.74	-0.0064	93.1	-0.0241	98.11	-0.089	79.79	-0.0056	81.03	-0.0057	77.05	-0.1607	94.85	-0.0125	98.99	-0.0073	87.47	0.007	52.23	-0.0218	57.16	0.0113	97.48	-0.0059	72.55	-0.0462	94.31	0.0073	75.85	-0.0166	59.03	-0.0116	97.82	-0.0238	75.33	-0.0262	81.33
chr3:186329363	5.502	443	DGKG	31870	-0.0191	93.68	0.0993	91.83	0.0165	45.78	0.0636	77.44	0.0762	49.6	0.0321	74.47	0.4036	85.59	0.4172	67.68	0.0107	75.85	0.1257	87.85	0.0792	88.17	-0.0575	49.92	-0.0252	79.36	0.0455	54.22	0.0166	45.16	0.096	26.04	0.0477	61.52	0.0561	92.16	-0.1086	86.71	0.0013	24.38	0.021	45.34	0.0553	55.06	0.0076	98.4	0.0094	65.23	-0.0866	81.6	0.1825	11.16	-0.0913	92.8	0.1399	63.39	-0.0086	50.38	0.0021	34.65	-0.1348	80.06	0.0109	81.21	-0.0639	69.34	0.0228	26.88
chr18:25780307	5.502	442	SS18	309306	0.025	81.03	-0.1066	94	-0.0395	34.31	-0.0192	53.82	0.0058	26.85	-0.1859	79.8	-0.0553	86.21	0.0052	32.42	0.1781	64.05	-0.1342	95.57	-0.0938	53.98	-0.0099	63.63	-0.0257	71.62	-0.0006	32.3	-0.1666	52.87	0.0518	46.64	0.0147	68.16	-0.065	96.14	0.073	66.66	0.0057	80.34	0.2089	28.74	-0.0189	19.49	-0.0293	70.72	-0.0044	46.95	0.0231	68.52	-0.0826	74.82	-0.0474	70.59	0.0021	80.21	0.0151	11.97	-0.0734	34.04	-0.0414	63.16	-0.0637	86.72	0.0012	81.05	-0.1201	15.71
chr3:70560302	5.502	420	MITF	622712	-0.0119	27.74	0.0414	51.12	0.009	17.18	0.0245	9.52	-0.0006	13.2	0.0068	10.97	0.0264	11.66	-0.0106	2.44	-0.0062	50.01	0.0973	25.11	0.0006	14.01	0.0292	25.51	0.0265	12.32	0.0128	56.68	0.0042	5.48	0.0012	12.54	0.0073	9.38	0.0528	38.8	0.0069	22.28	0.0038	23.62	0.0122	29.58	0.0092	15.33	0.0082	4.54	0.0109	3.74	0.0015	7.49	0.003	16.5	0.0184	16.18	0.015	7.61	0.0172	34.42	0.0161	11.07	0.0665	11.41	0.0502	44.05	-0.0471	14.74	-0.0063	64.88
chr8:46972166	5.502	423	SPIDR	287740	-0.0301	66.88	-0.0314	28.53	-0.0152	44.37	-0.0495	77.45	-0.027	15.02	0.0098	36.82	-0.0592	54.44	-0.0123	31.65	-0.0152	44.58	0.0752	50.5	-0.0202	38.55	-0.018	67.18	-0.1101	60.61	-0.0266	19.38	-0.0314	62.46	-0.0564	63.96	-0.0238	18.48	0.0128	36.15	0.0003	31.05	-0.152	62.27	-0.1779	61.37	0.0079	47.97	0.0421	77	-0.0334	51.76	-0.0359	94.1	-0.0908	57.95	-0.0074	85.63	-0.0314	60.04	0.0154	52.82	-0.2083	56.29	-0.1476	97.43	0.0213	48.28	0.0001	14.59	-0.073	27.63
chr2:60214880	5.502	442	BCL11A	337601	0.0646	95.5	0.0025	99.6	0.0758	65.22	0.0173	82.88	0.0272	67.94	0.0675	93.15	0.0208	97.69	0.0369	83.05	0.0338	78	0.1179	97.12	0.0579	94.23	0.0279	85.23	0.0451	90.4	0.0573	59.32	0.0506	94.29	0.0313	89.03	0.0449	91.77	0.0477	97.64	0.0107	94.27	0.1195	76.17	0.0648	75.99	0.0377	83.38	0.0368	65.2	0.0628	96.2	0.0401	87.86	0.0348	89.94	0.0339	98.14	0.061	94.61	0.0116	75.4	0.0167	65.04	0.0222	73.19	0.0467	96.93	0.0163	97.42	0.0074	78.1
chr1:18032305	5.502	441	IGSF21	74452	-0.0226	87.65	-0.3124	98.47	-0.017	65.64	-0.0081	63.18	-0.0064	66.59	-0.004	91.11	0.0088	87.52	-0.0505	71.32	-0.0247	78.77	-0.0765	85.41	-0.0455	91.26	-0.0227	88.31	-0.0037	94.35	-0.0138	34.26	-0.0638	75.6	-0.0052	45.98	-0.0036	60.77	0.1308	94.81	0.1441	95.93	-0.0121	88.41	-0.0176	78.16	0.0079	85.41	-0.0131	75.48	0.0047	59.69	0.0242	68.59	-0.0318	74.96	-0.0745	51.18	-0.0051	92.57	0.0001	87.11	-0.0298	58.69	0.0268	88.75	-0.1174	89.04	-0.0542	89.81	-0.0173	60.41
chr12:74482386	5.502	430	ATXN7L3B	54447	-0.11	80.72	-0.1157	50.47	0.0015	51.45	-0.0224	30.29	-0.0551	46.12	-0.0402	61.82	-0.0658	79.17	0.027	38.86	-0.0269	55.44	-0.1506	71.37	-0.009	63.92	-0.027	61.55	-0.06	70.77	-0.2133	47.57	-0.065	46.57	-0.0255	23.55	-0.0377	30.57	-0.0524	75.35	-0.0329	76.13	-0.0044	47.41	-0.0423	34.44	-0.0085	29.43	-0.0418	19.67	-0.0203	41.13	-0.0592	56.85	-0.0227	46.72	-0.0284	20.76	-0.0042	44.85	-0.0269	58.11	-0.0496	61.96	-0.0661	56.57	-0.0255	58.79	0.0039	38.9	-0.1855	52.55
chr13:72533823	5.502	443	MZT1	192803	0.2147	84.6	0.062	60.88	0.0477	79.05	0.1483	63.78	0.0483	75.44	0.2507	61.71	0.2163	58.64	-0.0328	73.67	0.0154	66.9	0.0021	67.8	0.0231	36.43	0.1097	86.84	0.053	65.99	0.0448	56.89	0.0793	86.47	0.0004	83.11	-0.0023	59.5	0.0396	67.04	0.1426	56.01	0.0329	66.5	0.1093	61.16	0.0231	63.86	0.0078	52.6	0.0352	81.12	0.1468	85.16	0.0236	39.92	0.3252	74.34	0.0734	33.68	0.0021	66.95	0.0404	79.62	0.065	29.11	0.1234	68.18	0.277	94.53	-0.0165	58.28
chr16:55746881	5.502	429	CES1	85196	-0.0427	72.02	0.0084	76.97	-0.0536	89.59	-0.0113	71.98	0.0003	19.3	-0.0297	45.83	-0.0066	52.38	-0.0242	57.85	-0.0488	63.99	-0.0574	60.78	-0.0051	79.23	-0.0359	14.13	-0.0179	82.68	-0.0524	40.5	-0.0304	56.35	-0.0176	65.78	-0.001	27.68	-0.0336	79.52	-0.0108	66.82	-0.0356	28.8	-0.0299	85.61	-0.027	70.21	-0.0035	95.33	-0.0032	66.81	-0.0018	45.85	-0.0337	7.25	-0.0159	67.91	-0.0374	70.44	0.0095	84.73	-0.0289	36	-0.0446	94.26	-0.0296	85.36	-0.0091	34.44	-0.0401	44.94
chr3:31454053	5.502	418	STT3B	77876	-0.0157	74.06	0.0278	75.23	-0.0138	84.97	0.0431	86.96	0.1672	97.43	-0.0459	95.39	-0.0065	89.91	-0.0206	76.92	-0.0057	62.03	0.023	54.66	-0.015	91.23	0.0623	77.24	0.0461	72.56	-0.0544	91.14	-0.0236	76.17	0.0294	97.31	0.0634	98.7	0.0124	66.84	-0.0533	78.88	0.0396	83.4	-0.0036	87.52	-0.0113	81.3	0.0229	95.58	0.1095	98.31	0.1221	82.53	-0.062	92.28	0.0602	86.02	-0.0546	92.96	0.0104	84.44	0.0277	71.81	-0.0324	68.16	0.0187	56.51	-0.047	77.91	-0.0051	71.91
chr20:21971690	5.502	391	PAX1	264994	-0.2374	15.89	0.0167	5.24	0.2513	25.24	0.186	86.63	-0.0152	60.66	0.0025	11.56	0.0222	4.25	0.0272	68.08	-0.0383	44.08	0.0294	3.56	-0.0128	19.86	0.1565	74.15	-0.0216	30.33	0.0408	63.78	0.0721	19.1	0.0105	73.16	-0.0001	45.27	0.0226	3.12	0.0867	30.11	0.0078	10.31	-0.0056	77.94	-0.018	48.58	0.0819	37.31	0.0139	70.52	0.3179	82.73	0.0139	15.09	0.1625	92.31	0.0281	10.74	-0.0201	52.41	0.0205	16.12	-0.0025	10.79	-0.0037	6.87	-0.2769	88.93	-0.014	72.19
chr2:175515660	5.502	442	ATP5G3	332952	0.0515	44.98	0.0859	81.17	0.0103	37.19	0.0918	41.01	0.0205	87.29	0.0472	20.96	0.0239	70.09	0.0447	51.11	0.0196	28.42	0.152	62.68	0.1138	47.02	0.1033	70.82	0.0296	63.18	0.0052	39.78	0.0036	61.38	0.0188	44.5	0.0253	84.07	0.0011	76.81	0.0057	59.29	0.0488	75	0.1342	60.78	0.0538	33.05	0.0578	44.92	0.0243	55.09	0.0909	85.29	0.0534	52.35	0.1057	79.41	0.0426	56.36	0.0033	30.83	0.0208	62.21	0.0639	63.07	0.0235	90.02	0.0369	71.34	0.0446	31.19
chrX:116678207	5.502	424	CXorf61	214202	-0.0622	13.88	-0.046	16.83	-0.0273	3.67	-0.0196	32.46	-0.0161	7.26	-0.0598	5.54	-0.0481	3.51	-0.0261	12.74	-0.0608	14.28	-0.0645	19.81	-0.0279	8.04	-0.0741	32.35	-0.0329	4.7	-0.0684	3.5	-0.0453	8.99	-0.0215	38.71	-0.0371	20.5	-0.1193	15.98	-0.0209	10.44	-0.0386	33.59	-0.0809	23.52	-0.033	6.44	-0.0904	32.63	-0.0298	8.21	-0.0197	69.74	-0.0557	39.03	-0.0871	28.62	-0.0505	2.31	-0.0081	5.61	-0.0332	5.93	-0.0436	25.96	-0.0943	8.94	-0.038	13.43	-0.0319	7.87
chr15:37287689	5.501	443	MEIS2	186149	0.0271	25.73	0.0001	45.97	-0.0264	75.93	-0.0313	39.14	0.0078	48.29	-0.0409	46.65	0.025	66.12	0.0807	62.18	0.0365	45.87	0.0363	28.46	0.0331	57.95	-0.0308	48.07	0.0486	94.09	0.049	35.26	-0.196	45.9	0.0275	76.03	0.0003	63.45	-0.0264	39.39	-0.0436	69.9	0.0228	83.29	-0.1592	50.13	-0.071	39.22	0.0715	64.77	0.0153	62.1	-0.0239	49.69	0.0502	92.32	-0.0303	30.1	-0.0257	60	0.0058	47.76	0.0035	76.24	0.0102	88.26	0.0053	28.43	-0.016	66.33	0.0726	33.93
chr11:77088867	5.501	430	OMP	12974	0.0121	76.93	-0.0281	71.03	-0.0051	82.56	-0.0585	52.13	0.0018	25.95	-0.008	80.37	0.002	67.83	0.0052	26.45	0.0169	69.8	-0.0123	76.61	-0.0269	68.5	-0.0163	35.5	-0.0246	60.99	0.0069	69.08	-0.058	69.84	-0.0068	4.71	0.0127	5.89	-0.055	75.36	-0.0082	48.94	0.009	1.8	-0.0315	89.15	-0.0063	70.38	-0.0413	11.13	-0.0099	11.57	-0.0116	1.05	-0.0005	8.38	-0.0139	0.84	0.0052	75.95	-0.0021	92.72	-0.0169	68.62	-0.0119	63.08	-0.0694	76.35	-0.0066	4.82	-0.8904	99.29
chrX:39519082	5.501	422	BCOR	577877	0.0095	99.25	0.0166	98.3	-0.0106	97.62	0.0032	98.6	0.0262	98.5	0.0452	99.56	0.1313	99.82	-0.0124	96.66	-0.0891	99.53	0.0023	98.05	0.0141	99.2	0.0117	98.47	0.0233	98.96	0.0139	91.53	-0.0072	97.66	0.0336	97.83	0.0236	98.67	-0.0009	99.03	0.0198	99.47	-0.0784	96.84	0.0207	96.97	0.0173	90.69	0.0034	97.52	0.0161	99.05	0.0256	98.67	0.0708	98.81	0.002	98.93	-0.0423	99.65	0.0078	95.58	-0.0247	97.76	-0.0514	99.02	-0.0029	98.78	-0.0194	98.71	-0.0045	94.53
chr5:158716766	5.501	444	EBF1	381697	0.0612	38.07	0.0636	46.01	0.0121	71.28	-0.0234	34.12	0.0142	27.63	0.0231	91.1	-0.0065	90.13	0.0046	23.22	0.0424	48.53	0.2783	82.77	-0.0077	78.34	-0.0123	46.82	0.1101	15.57	0.0297	36.09	0.0031	86.86	0.01	25.76	-0.0244	13.74	-0.0326	88.78	0.0223	22.17	-0.0234	31.68	0.0434	35.48	0.0071	16.02	-0.0011	33.45	0.0056	17.73	-0.049	30.35	-0.0122	72.16	-0.0257	15.27	0.0081	84.97	0.0149	39.36	0.0136	74.47	0.0107	73.11	0.1587	89.43	-0.0345	45.42	0.2619	70.61
chr3:116217176	5.501	439	LSAMP	227211	-0.6241	79.68	-0.1328	88.57	-0.016	39.71	-0.1114	95.04	-0.0598	72.7	-0.9808	86.59	-0.2142	73.91	0.0157	30.81	-0.028	29.07	-0.2197	96.99	-0.1398	56.47	-0.0117	89.32	-0.1445	70.54	0.0368	50.97	-0.8441	92.61	-0.0367	76.42	-0.0453	70.11	-0.104	66.11	-0.2037	66.47	-0.0355	80.44	0.1469	24.78	0.0592	40.08	0.0002	84.19	-0.078	89.28	0.0217	96.91	-0.1032	86.72	-0.0204	95.86	-0.2675	87.78	-0.0034	44.38	-0.1729	74.27	-0.1108	66.27	-0.4754	76.05	-0.0445	78.11	0.198	62.13
chr7:88410707	5.501	427	STEAP4	102659	0.0402	47.42	0.0964	77.57	0.0393	52.79	0.0448	58.75	0.0345	93.11	0.0204	69.64	-0.0012	57.88	0.0768	75.11	-0.0051	41.93	0.0967	96.47	0.0131	42.65	0.0341	77.86	-0.1081	77.6	0.0593	58.08	0.048	35.94	0.0442	66.64	0.028	87.27	0.0312	63.18	0.0073	26.89	0.0288	46.86	0.0043	40.34	0.0372	58.76	0.093	72.75	0.0606	71.1	0.0386	62.25	0.0419	72.45	0.0608	53.93	0.0516	57.49	0.0003	40.45	0.0267	54.18	-0.0668	57.76	0.0274	72.36	0.04	66.93	0.0292	44.06
chr5:73338746	5.501	443	FOXD1	108885	0.0525	93.45	0.0428	97.15	-0.0055	94.44	0.0596	86.11	-0.0147	99.19	-0.0078	97.38	-0.0074	98.89	0.0413	98.48	0.0016	97.78	0.0968	91.37	-0.0178	96.01	0.0125	94.32	-0.0029	98.85	0.0137	87	0.0015	95.47	-0.0056	98.63	-0.0079	98.52	0.0715	98.12	0.0339	97.18	-0.0489	97.81	-0.03	98.16	0.0353	92.54	0.0134	84.2	0.0146	98.79	0.0219	81.19	0.0643	98.74	0.075	91.12	0.1332	99.18	-0.0068	94.51	-0.0459	95.75	0.1495	98.52	0.0717	99.3	0.0992	95.84	0.0008	92.57
chr16:58861040	5.501	443	GOT2	125724	-0.0102	9.4	-0.1877	58.96	0.038	10.19	0.0156	67.47	-0.0018	44.88	0.0351	11.82	0.004	16.5	0.0089	19.53	0.0187	16.33	-0.4059	79.71	0.0024	5.56	0.0179	52.14	-0.0463	34.79	0.0183	22.08	0.0107	20.02	-0.0011	14.55	-0.0102	59.5	0.0327	15.38	0.0025	10.97	-0.0013	38.71	0.0763	8.47	0.2188	23.59	0.0107	67.09	0.0252	47.52	0.0216	61.82	0.0217	30.58	0.0109	44.86	0.0457	4.71	0.0889	20.04	0.0171	35.5	-0.0073	11.12	-0.3758	25.82	-0.0048	43.62	0.0097	11.13
chr19:31262267	5.501	440	TSHZ3	85973	0.0285	73.02	-0.0229	83.16	0.0499	79.5	-0.0595	91.16	-0.002	89.41	0.0528	85.6	0.0265	94.47	0.0177	71.56	0.0123	84.6	0.0788	78.87	0.0227	78.21	0.0037	95.3	0.0541	93.95	-0.015	61.51	-0.0221	89.45	0.0071	85.15	0.0044	92.59	0.1233	95.87	-0.0375	93.21	-0.0222	94.35	-0.0003	63.71	-0.0076	65.35	-0.0186	95.29	0.0123	92.89	0.0068	95.04	0.0191	88.13	0.0056	96.73	0.0372	86.73	-0.0319	46.82	0	87.3	0.0696	86.71	0.0434	84.43	0.0076	95.49	-0.0376	61.19
chr6:80066750	5.501	437	BCKDHB	38889	0.015	60.79	-0.0117	82.67	0.0265	70.82	-0.0077	95.13	-0.0102	90.31	0.0656	62.7	0.3247	76.59	-0.0049	50.58	0.0315	58.07	0.0069	56.9	0.103	79	-0.021	90.19	0.0258	75.13	-0.0016	53.14	0.0021	68.03	0.0224	90.35	0.0273	96.96	-0.005	77.56	0.039	71.54	-0.0112	67.75	-0.0065	64.12	0.0046	54.32	0.0122	89.04	0.0264	98.01	0.0093	96.26	-0.0048	66.11	0.0142	92.13	0.0614	69.5	0.0175	64.5	0.0303	60.14	0.007	49.78	-0.0024	36.23	-0.009	62.02	0.0711	22.58
chr6:118453492	5.501	423	PLN	93809	0.0168	38.75	0.0661	42.29	0.0299	21.79	0.0788	18.15	0.0059	8.32	-0.0038	49.44	0.0435	17.71	0.0357	0.15	0.0513	19.33	-0.0428	49.66	0.0197	30.88	0.0195	56.28	0.0339	8.16	0.0512	20.43	0.0258	37.64	0.0263	0.82	0.0411	2.79	-0.0006	75.74	0.0159	24.48	0.0124	2.62	0.0023	44.86	0.0418	48.19	-0.0188	68.42	0.0642	6.97	0.1991	47.12	0.0535	3.96	0.0862	12.2	-0.0278	16.61	-0.0089	77.82	0.029	32.63	0.0049	24.68	0.0401	52.24	0.0463	36.59	0.0333	33.91
chr17:14057731	5.501	436	COX10	10788	-0.0393	23.55	-0.0492	16.55	0.0804	49.95	0.0084	90.16	0.0397	79.47	-0.0951	59.93	-0.0524	88.12	-0.0116	56.65	0.0349	52.61	-0.0069	44.22	-0.0065	50.24	-0.1683	97.66	0.0624	77.36	-0.0037	35.63	0.2267	63.14	0.0527	86.33	0.0152	82.69	0.0147	35.32	0.0049	63.99	-0.0076	56.29	-0.1984	85.32	0.041	37.42	0.0195	81.92	0.0038	84.65	0.0696	95.34	-0.1853	90.1	-0.0009	84.22	-0.1336	72.66	0.0673	43.97	0.307	63.54	0.011	71.66	-0.0862	12.42	-0.1383	87.71	-0.0339	58.93
chr5:144586058	5.501	440	KCTD16	379677	-0.0211	86.83	-0.0391	65.51	-0.0413	94.11	0.0306	96.1	-0.0153	57.96	-0.3082	98.27	-0.1349	92.1	-0.0262	62.94	-0.0871	95.33	-0.017	57.35	-0.0713	96.42	-0.0079	90.43	-0.058	91.14	0.0945	89.47	0.0136	98.7	0.0008	91.29	-0.0246	81.99	-0.0784	60.06	-0.0423	90.43	-0.0136	97.49	-0.1928	99.66	-0.0059	82.44	-0.0263	60.71	-0.0463	72.59	-0.016	68.44	-0.0579	90.07	-0.0112	94.22	-0.1801	95.29	-0.0046	85.34	-0.0086	93.16	-0.1026	97.07	-0.0318	88.46	-0.0561	98.98	-0.1394	95.07
chr3:114713920	5.501	443	ZBTB20	87972	0.0117	74.49	0.0436	27.49	-0.0027	57.6	0.02	83.57	-0.002	87.92	-0.0095	88.88	-0.002	74.89	0.001	93.48	0.0094	68.28	0.4469	77.36	0.0067	92.69	0.0098	77.91	0	65.94	0.0176	70.81	0.0377	57.42	-0.0026	84.31	-0.0075	86.67	0.0964	54.32	0.01	87.69	0.0165	86.28	0.0343	39.09	0.0112	44.31	0.0151	74.24	0.0049	80.57	0.0043	55.76	0.0023	92.7	0.0257	46.85	0.0139	89.38	0.01	38.12	0.0006	64.99	0.0038	63.81	0.0571	55.51	-0.0024	77.8	0.0301	69.56
chr3:127321495	5.501	412	C3orf56	127386	-0.0048	88.5	-0.0999	96.36	-0.0123	89.69	-0.0278	81.89	0.0033	96.08	-0.4091	89.66	-0.1642	74.69	-0.0342	67.01	0.0123	56.79	-0.1259	98.69	-0.3071	84.35	-0.0345	74.03	-0.1041	86.72	-0.0871	64.6	-0.1328	82.25	-0.0973	58.85	-0.0142	94.65	-0.1009	91.3	-0.2492	97.94	-0.0351	39.61	-0.0246	80.96	-0.0016	61.68	-0.0202	40.62	-0.0298	92.92	-0.0532	75.16	-0.2318	75.48	-0.0405	79.9	-0.3277	81.05	-0.0108	81.17	-0.0107	97.15	-0.0391	83.16	-0.0103	93.51	-0.0407	95.42	-0.0594	85.03
chr10:77016993	5.501	422	KCNMA1	619754	-0.227	79.78	-0.1095	91.76	-0.0477	34.3	-0.0634	91.04	-0.0346	56.78	-0.4078	70.1	-0.3865	86.42	-0.0149	67.09	0.0404	78.13	-0.2847	67.07	-0.1973	53.56	-0.0284	96.41	-0.112	73.98	-0.1289	50.15	-0.1127	38.96	-0.0529	54.24	-0.0197	68.82	-0.0967	84.49	-0.2045	96.6	-0.0785	73.4	-0.1009	89.09	0.0116	41.78	-0.0377	83.67	-0.0403	69.95	-0.1618	93.87	-0.0819	65.99	-0.0283	92.85	-0.2405	68.66	0.0212	54.36	-0.0213	35.08	-0.1001	78.62	-0.3066	67.13	-0.1849	97.8	-0.0464	62.5
chr9:107008348	5.501	442	ZNF462	144200	0.0092	99.09	0.0719	96.37	-0.0253	65.89	-0.0157	95.09	0.0099	60.65	0.0854	96.5	-0.0244	94.43	0.0049	68.79	0.0003	62.83	-0.0361	89.93	-0.0025	93.12	0.0078	96.81	-0.012	84.74	-0.0138	76.52	0.005	95.66	0.0157	86.52	0.0044	76.33	0.0017	92.07	0.0332	97.82	-0.005	77.65	0.0005	52.94	-0.0082	50.5	0.0054	59.2	0.0163	91.84	0.0164	91.21	-0.0084	73.15	-0.0006	97.82	-0.0111	90.99	-0.0034	73.88	-0.0096	82.83	-0.0273	85.69	0.0927	97.93	-0.0178	86.92	-0.0254	58.13
chr11:126545151	5.501	428	ST3GAL4	188451	-0.0487	92.59	-0.1566	97.79	0.0047	94.13	-0.0289	69.51	0.0004	86.52	-0.0326	98.77	-0.0009	93.5	-0.0343	56.39	-0.0201	93.01	-0.0223	82.5	0.0026	97.3	-0.0189	45.88	-0.0301	94.97	0.0108	85.46	-0.0615	97.13	0.0127	79.48	0.0151	75.52	-0.0547	89.52	-0.0444	84.61	0.0083	78.39	0.0029	73.67	0.0057	81.28	0.0176	46.68	0.0226	85.26	-0.032	33.73	0.0174	96.88	-0.0271	72.36	-0.0075	95.6	0.032	70.58	-0.0641	96.04	-0.0036	80.79	-0.1072	92.93	-0.0057	83.72	-0.0066	78.26
chr8:76840601	5.501	443	ZFHX4	158293	-0.0237	94.25	-0.0288	86.66	-0.0029	98.07	-0.0152	51.64	0.0056	89.6	-0.0029	98.08	0.0046	98.57	0.0156	59.66	0.0276	96.68	-0.0883	72.09	0.0042	95.6	-0.0042	76.49	-0.0117	98.6	-0.0043	81.81	0.0142	95.8	0.011	83.35	0.0238	92.77	0.0091	96.83	-0.0233	93.82	0.0116	98.06	0.0062	96.26	0.0007	64.78	0.0026	78.25	0.0026	94.98	0.0273	63.17	-0.0118	83.85	0.0092	46.23	-0.0068	97.63	0.0107	75.26	-0.0033	87.81	-0.0241	94.75	-0.062	95.16	-0.0307	92.35	0.0092	94.53
chr6:119505467	5.501	442	MAN1A1	154701	0.0013	24.3	0.0209	47.88	0.0193	72.13	0.0209	89.53	0.0025	86.25	-0.0086	75.91	0.0094	89.57	-0.0001	74.66	-0.022	57.43	0.0123	79.58	-0.0079	77.14	0.0122	63.71	-0.0115	78.77	0.0061	37.76	-0.006	80.97	0.0007	90.66	0.0033	87.34	0.008	36.89	-0.0051	72.76	0.0316	73.72	0.0332	48.02	0.0132	46.08	0.0109	95.54	0.0036	81.27	0.0194	87.8	-0.0057	78.39	0.0163	92.58	0.0096	75.2	0.0254	26.64	0.0237	84.39	0.0154	58.62	0.0319	20.96	0.0039	62.94	0.0177	63.78
chr1:197723512	5.501	433	DENND1B	50788	0.0412	66.19	0.0978	5.97	0.0641	2.86	0.0707	43.02	0.0406	7.72	0.1095	11.9	0.077	12.39	0.0573	0.77	0.0529	4.57	0.088	23.45	0.0243	5.57	0.1096	59.11	0.0097	4.04	-0.2604	25.35	0.0504	10.12	0.0305	12.72	0.0384	17.5	0.0616	34.29	-0.0269	3.53	0.1204	48.83	0.1058	10.41	0.0291	2.07	0.0339	59.37	0.0843	16.64	0.0636	59	0.0754	42.52	0.0403	53.02	0.0797	20.11	-0.0065	3.38	0.038	1.69	0.0815	6.67	0.0681	37.5	0.1517	29.35	-0.2096	20.7
chr7:23772032	5.501	398	STK31	60784	-0.0012	4.41	-0.0107	1.64	-0.0071	22.66	0.0039	13.32	0.0221	3.75	-0.0093	8.33	0.019	10.39	-0.0004	2.76	0.0386	3.41	-0.0117	0.42	0.0063	38.21	0.0302	30.5	0.0177	4.68	0.0408	3.86	0.0353	2.2	0.006	17.32	-0.0014	18.32	-0.0067	8.01	-0.0348	17.15	0.0006	38.45	0.0347	1.37	-0.0051	0.28	-0.001	3.87	0.0119	7.51	0.0127	32.32	0.0194	65.64	-0.0075	14.47	0.0274	20.31	-0.0657	1.53	-0.0059	1.84	0.0099	70.71	-0.027	26.95	0.0482	10.51	-0.0313	1.64
chrX:131803417	5.501	443	MST4	218856	-0.0029	97.75	0.0124	98.62	0.0067	98.61	-0.0151	91.53	-0.0284	96.52	0.014	98.96	0.0064	99.06	0.0231	98.75	0.026	93.07	-0.0008	98.86	0.0039	94.96	-0.0147	94.23	0.0099	99.31	-0.0002	94.78	0.0014	98.89	-0.0136	99.06	-0.0064	98.1	0.0027	98.43	0.0003	96.31	-0.0152	98.56	-0.0079	97.95	0.0076	98.93	-0.0034	88.37	-0.0156	98.5	-0.0076	93.04	-0.0136	97.56	0.0068	82.45	0.0148	98.44	-0.0083	96.68	-0.0131	98.32	-0.0034	96.9	0.0029	98.74	-0.0004	90.62	-0.0083	98.78
chr14:92867577	5.501	438	CHGA	54574	-0.2549	99.39	-0.0907	97.9	-0.0094	79.02	-0.1339	94.19	-0.0161	79.98	-0.1774	82.23	-0.0524	86.09	-0.0085	75.62	-0.0854	70.6	-0.3961	98.99	-0.1626	94.27	-0.1428	93.41	-0.0235	89.22	-0.0664	75.94	-0.0957	88.68	-0.0078	57.51	-0.0185	76.33	-0.0539	89.51	-0.3907	99.36	-0.006	88.12	-0.1424	88.61	-0.0053	83.25	-0.0979	83.98	-0.0297	76.57	-0.0904	68.52	-0.0854	91.23	-0.0806	76.92	-0.0837	90.48	-0.0142	82.49	-0.0105	60.2	-0.0965	92.48	-0.1576	97.05	-0.1822	93.91	-0.1181	67.23
chrX:30017876	5.501	383	MAGEB2	196691	-0.0016	28.95	-0.0632	1.22	0.1941	12.27	-0.0137	6.79	0.0001	26.95	-0.0122	3.91	-0.0463	3.51	0.0455	40.59	0.0561	6.59	-0.0806	3.09	0.0061	0.25	-0.0052	50.49	-0.059	12.17	-0.0153	1.57	0.0052	8.35	-0.0139	8.29	-0.0149	3.42	-0.0211	11.02	-0.0062	19.75	-0.0222	25.04	0.0391	4.53	0.0081	7.56	-0.0248	3.59	-0.0102	2.31	-0.0038	69.26	-0.0096	17.9	-0.0185	45.48	-0.0061	3.22	0.0293	13.11	0.2535	12.34	-0.0224	7.66	-0.0355	14.59	0.005	23.08	-0.0034	5.02
chrX:74203888	5.501	434	ZCCHC13	99291	0.0304	8.38	0.0347	32.28	0.0884	8.97	-0.03	5.01	0.152	79.63	0.0231	7.09	0.0469	13.88	0.1036	61.35	0.081	5.93	0.1525	6.37	-0.0061	17.36	0.0428	4.95	0.0445	20.96	0.0426	12.95	0.0829	4.27	0.0838	55.54	0.0858	82.98	0.0471	16.13	-0.0139	17.48	0.09	16.48	0.1308	50.22	0.1509	70.18	0.0889	39.01	0.0881	70.55	0.22	27.19	0.0675	7.04	0.1406	28.72	0.0602	12.28	-0.007	70.33	0.0364	9.81	0.0257	12.85	0.0047	11.91	0.0337	17.83	0.0852	10.56
chr10:105132927	5.501	442	SORCS3	490631	-0.0425	82.08	-0.1113	85.31	0.0203	34.43	-0.0372	42.52	0.0149	70.76	0.0278	95.81	0.0379	87.86	-0.0031	67.46	0.0218	30.8	-0.1615	85.28	0.0265	90.03	-0.0257	66.64	-0.0019	76.68	0.0301	79.1	0.0116	82.31	0.0046	88.08	-0.001	78.93	-0.0487	84	-0.0819	86.35	0.0057	41.56	0.0267	73.82	0.0063	31.36	-0.01	23.11	0.0028	81.42	0.0284	38.8	0.0172	66.84	0.0006	36.99	0.0532	87.61	0.0242	43.98	0.0067	52.21	0.0196	60.33	-0.124	85.69	-0.0507	73.1	0.0081	58.62
chr2:144024666	5.501	442	GTDC1	306833	-0.0154	86.26	0.0348	61.11	-0.0055	35.05	0.007	59.54	0.0022	5.64	0.0234	48.99	0.0691	54.12	-0.1292	23.9	-0.0204	45.64	0.0097	29.47	-0.0342	36.2	-0.0006	60.4	-0.0062	52.72	-0.0011	25.21	-0.0127	31.55	-0.0683	29.34	-0.0109	40.81	0.0823	71.28	-0.0907	86.02	0.0135	26.45	0.0127	37.14	-0.022	13.35	0.0023	19.58	-0.0025	22.33	-0.0407	53.13	-0.0183	33.14	-0.0039	48	0.0512	59.55	0.0114	34.28	-0.0029	36.26	0.074	66.66	0.1536	59.13	0.0139	89.33	-0.0012	22.27
chr20:39150691	5.501	440	DHX35	187337	0.0149	90.04	0.0887	92.54	0.1267	84.77	0.0326	33.76	0.1313	66.98	0.0344	95.78	-0.0479	81.79	0.2428	67.31	0.1233	82.19	-0.0172	81.56	0.2948	87.49	0.1002	45.53	0.2512	92.01	0.1508	64.03	0.2043	82.94	0.0808	64.35	0.0315	60.01	0.0738	95.63	0.088	75.9	0.1352	51.85	0.2994	89.61	0.1946	77	0.0856	36.44	0.0542	81.31	0.0675	37.52	-0.0746	88.65	0.0727	29.52	0.0431	93.51	0.0137	66.22	0.0493	80.8	-0.1699	91.16	0.0269	92.33	0.1988	75.63	0.3144	75.15
chr8:60740771	5.501	441	CHD7	60961	0.0142	96.81	0.0503	97.09	0.0241	90.33	0.0272	95.42	-0.0119	92.75	-0.0332	98.86	-0.0089	95.5	0.014	73.27	-0.0078	98.61	-0.0171	95.86	-0.026	98.48	0.0101	98.72	-0.0061	98.5	-0.0193	76.46	0.0625	85.67	0.0118	91.72	-0.0026	92.67	0.0224	96.1	0.067	99.38	0.0129	99.15	0.0201	86.07	-0.0065	49.57	0.0062	86.94	0.0043	94.32	-0.0031	98.41	0.0254	92.4	-0.0229	95.63	0.0097	96.23	-0.0069	67.02	0.0364	94.04	-0.0222	99.49	0.0004	98.19	0.0156	99.88	-0.0278	78.21
chr7:134852949	5.501	435	CALD1	72305	0.2116	50.61	0.0694	60.71	-0.0073	67.16	0.0475	90.66	0.0103	74.81	-0.0432	69.9	-0.1176	81.41	-0.0522	17.97	0.0869	45.27	0.0208	22.81	0.0232	85.69	-0.0833	87.92	-0.0124	92.5	-0.1056	31.35	0.0052	77.52	-0.0462	44.81	0.01	55.98	0.0791	82.82	-0.0196	39.03	0.0236	78.39	-0.0791	87	0.007	35.56	-0.0008	95.08	-0.0219	74.39	0.0215	87.3	-0.0655	81.57	-0.0099	91.31	-0.0549	67.43	0.0199	57.84	-0.0386	97.33	-0.0975	96.22	0.0228	68.32	0.2813	92.09	-0.0447	63.42
chr10:74308582	5.501	434	ADK	130822	0.0238	55.09	0.1228	22.23	0.0339	29.3	0.0168	70.95	0.0046	37.94	0.0561	31.98	0.0209	39.48	-0.011	31.85	-0.0055	45.99	0.097	41.62	0.0108	17.68	0.0263	73.46	0.0649	11.18	0.0386	44.73	0.0495	70.29	-0.0014	57.78	0.0162	41.74	0.002	18.88	0.0241	49.86	-0.0089	78.09	0.3585	19.94	0.0024	3.8	0.0193	80.04	0.0122	46.84	0.0179	27.6	-0.0093	78.46	0.0238	66.66	0.0597	28.68	0.0355	4.4	0.0188	39.25	0.0325	22.97	0.0216	23.08	0.0124	21.59	0.0402	24.22
chr6:39143577	5.501	424	SAYSD1	27405	0.0091	88.32	0.0347	97.06	-0.0447	93.68	0.0132	82.65	0.0435	97.22	-0.0305	92.85	0.161	96.28	-0.0235	98.28	-0.0132	95.7	0.058	87.81	-0.0693	85.82	0.1014	96	0.0645	96.87	0.0001	97.62	-0.0406	94.78	-0.0211	99.04	-0.0004	95.54	0.0389	96.88	0.0208	89.22	0.0159	98	-0.2068	96.63	-0.0119	97.8	-0.057	97.77	-0.0096	98.34	0.0542	96.66	-0.0207	88.14	0.0235	96.25	0.0169	92.18	-0.0147	97.97	-0.0141	95.82	0.2396	97.94	0.0451	93.04	0.0108	96.23	-0.0283	98.7
chr17:76238922	5.501	432	RNF157	532	-0.5351	88.17	-0.0286	76.24	-0.0199	64.07	-0.1536	86.28	-0.0055	56.81	-0.311	92.56	-0.5602	86.35	-0.0135	58.79	-0.0666	79.29	0.0094	66.52	-0.0186	52.22	-0.0023	94.27	-0.03	49.19	-0.0012	78.29	-0.0344	74.13	-0.0109	68.21	-0.016	84.4	-0.0566	74.32	-0.1119	60.52	-0.0365	82.02	-0.1934	74.35	0.0009	45.7	-0.0204	91.48	-0.0702	89.17	-0.0438	95.37	-0.024	91.07	-0.0974	95.08	-0.2404	84.14	0.0001	46.41	-0.1053	64.69	-0.0016	54.74	-0.002	69.33	-0.1234	90.97	-0.014	59.94
chr11:7729237	5.501	421	OVCH2	21761	-0.0983	5.58	-0.1143	68.55	-0.1035	26.43	-0.18	35.43	-0.1151	27.93	-0.1741	28.34	-0.1926	54.11	-0.1867	62.07	-0.1879	13.22	-0.1389	20.63	-0.069	40.85	-0.0127	51.99	-0.1169	61.44	-0.1025	16.36	-0.1369	25.95	-0.1086	36.72	-0.0969	59.78	-0.1664	57.61	-0.0497	83.27	-0.2147	78.8	-0.0444	21.61	-0.103	59.54	-0.0795	7.73	-0.1459	57.74	-0.101	59.5	-0.0657	15.38	-0.1329	18.67	-0.2272	27.35	-0.0058	55.94	-0.1031	20.09	-0.1434	70.56	-0.1302	37.17	-0.0622	63.09	-0.086	7.02
chr6:101359367	5.501	439	GRIK2	38448	0.0611	39.38	0.2417	49.07	0.0066	12.67	0.0282	61.14	0.0226	11.24	0.3078	16.45	0.0581	16.84	-0.0109	21.92	0.0671	18.89	0.1499	16.72	0.013	5.62	0.0734	39.89	0.0712	6.48	-0.0077	12.53	0.1637	9.89	0.0086	60.3	0.0165	29.07	0.1517	16.77	0.0459	57.62	0.02	48.03	0.0663	8.19	0.0079	8.19	0.0774	34.26	0.093	30.52	0.3062	47.34	-0.0048	57.91	0.0842	68.92	0.0492	8.48	0.026	5.4	0.1332	7.03	0.0612	13.88	0.287	40.21	-0.0061	41.08	0.0067	4.8
chr3:85333500	5.501	441	CADM2	373512	-0.3494	49.91	-0.4214	85.19	0.0313	1.67	0.018	19.17	0.0126	7.19	0.0545	23.13	0.0521	22.23	0.0127	7.92	0.0984	14.76	0.0235	25.26	-0.0144	3.93	0.0175	33.5	0.0035	10.57	-0.2992	81.3	-0.1849	19.85	0.0114	10.5	0.0159	11.23	0.005	6.23	-0.4329	72.81	0.038	75.27	0.2033	2.42	0.061	1.99	0.0096	10.59	0.0238	6.52	0.0527	12.95	0.0189	67.35	0.059	22.79	0.1427	14.86	0.1392	2.08	0.0536	2.34	0.0287	70.96	0.0661	34.16	-0.0894	73.96	0.2188	22.64
chr16:62543554	5.501	440	CDH8	506124	-0.0007	5.31	0.0364	8.44	0.057	12.88	0.002	19.69	0.0301	39.77	0.037	13.25	0.0708	15.02	0.0041	24.22	0.024	25.25	0.0257	14.38	0.0084	5.16	0.0125	17.2	-0.0076	23.05	0.0183	62.79	-0.0099	21.43	0.0085	37.92	0.015	31.3	0.0139	23.37	0.0098	15.81	0.0339	24.4	0.0052	16.82	-0.0014	15.04	0.0412	31.29	0.0222	9.26	0.0048	10.63	0.0401	50.23	0.0088	15.68	0.032	7.06	-0.0121	4.52	-0.0265	33.63	0.0172	10.37	0.0343	59.79	0.0204	27.89	0.0694	26.25
chr10:52706969	5.501	442	MBL2	63650	0.041	71.82	0.096	78.88	-0.0121	29.79	0.0194	79.99	0.0268	68.03	0.0332	41.61	-0.0518	55.92	-0.2417	94.7	0.0054	94.63	-0.0966	91.54	-0.045	73.76	0.0338	84.5	-0.0142	58.79	0.198	44.58	0.0747	47.77	0.0139	85.47	0.0206	76.6	-0.024	73.34	-0.0235	92.51	0.016	45.57	0.2193	76.43	0.3359	48.82	0.0264	72.46	0.0299	51.33	-0.0049	70.26	-0.0013	76.68	0.0271	70.1	0.0077	44.71	0.0543	55.21	-0.0146	26.91	0.0077	20.14	0	76.89	-0.0134	89.64	-0.0422	89.63
chr6:108226940	5.5	442	SNX3	33080	0.0154	39.22	-0.0956	51.02	-0.0227	37.06	0.4141	68.97	-0.0045	84.42	0.0026	83.46	-0.0069	58.66	-0.0421	40.32	-0.0095	51.02	-0.167	88.82	-0.0218	72.41	0.0087	40.11	-0.0049	42.35	0.0063	72.81	-0.0288	62.89	0.0147	61.75	0.0072	88.08	0.0128	63.74	-0.0392	89.88	-0.0143	53.49	0.2098	61.91	0.0032	26.09	0.0747	80.84	-0.009	48.09	0.0457	41.06	-0.0377	86.82	-0.0115	50.39	0.0046	68.22	0.0155	30.17	-0.0003	30.39	0.0474	44.51	-0.0556	65.37	-0.0087	36.41	-0.0087	38.02
chr12:57889841	5.5	439	CTDSP2	41895	0.0843	92.55	0.0625	88.17	-0.1673	86.31	-0.0811	80.68	0.0261	98.23	-0.065	89.94	-0.1236	87.81	-0.3771	97.78	0.137	96.06	0.0549	82.49	-0.061	89.64	0.1111	69.88	-0.1685	89.5	0.0507	76.6	0.0068	82.95	-0.0139	91.07	0.0232	94.11	0.0332	84.03	0.0305	74.05	-0.0289	95.84	0.4325	97.97	0.0578	95.38	0.0464	43.56	0.0042	97.56	0.0347	64.23	-0.021	70.97	0.0821	21.6	-0.0544	81.18	-0.0091	94.26	0.0508	93.02	-0.113	82.42	0.0114	93.39	-0.0002	56.06	0.0558	86.8
chr2:198634931	5.5	417	SATB2	822028	-0.0087	15.28	-0.0086	15.13	-0.0157	42.65	-0.015	35.69	-0.0213	44.45	-0.0275	24.17	0.0449	38.26	-0.0007	86.45	0.0197	22.68	-0.213	36.16	-0.0101	10.62	0.0124	54.38	-0.0064	39.8	-0.0132	48.54	0.001	85.11	-0.007	80.34	-0.0351	20.06	-0.0288	4.05	-0.0186	51.88	-0.0107	31.49	-0.0936	10.22	-0.0043	12.89	-0.0228	34.77	0.0033	14.96	-0.0393	71.68	-0.0613	75.16	-0.0132	51.87	-0.0216	8.74	-0.0141	6.87	0.0051	61.2	-0.0296	19.88	0.0061	6.5	-0.025	37.16	-0.0231	9.67
chrX:41131535	5.5	442	USP9X	44714	0.0105	31.1	0.0466	38.23	0.0188	24.2	0.0098	12.13	0.0805	28.33	0.0646	21.1	0.0847	24.17	0.0543	42.7	-0.0137	22.56	0.0124	36.55	0.0549	12.41	0.0394	9.12	0.0813	45.35	0.0172	50.87	0.0374	51.34	0.0169	26.01	0.0416	31.02	0.0514	42.38	0.0392	12.37	0.0424	38.19	0.0346	34.38	0.2757	47.59	0.0034	25.96	0.0796	23.84	0.0816	27.15	0.0334	51.85	-0.0016	17.34	0.0324	15.32	0.214	19.56	0.0486	21.09	0.0189	15.34	0.0863	64.99	0.0565	13.54	0.014	19.21
chr13:42713918	5.5	440	FAM216B	66669	0.1363	57.47	-0.099	94.08	0.017	35.7	-0.0325	48.96	0.0375	65.56	0.067	21.69	0.0156	28.82	0.01	33.95	-0.0035	26.68	-0.0287	88.18	0.0198	22.42	0.0115	46.78	0.0726	40.18	-0.0042	33.91	0.0306	80.84	0.0003	56.73	0.0143	79.95	0.0173	79.31	0.0314	45.96	0.0036	44.56	0.0159	28.04	0.0311	32.74	0.0045	64.87	0.0229	56.45	-0.0128	61.13	-0.0038	20.69	0.0508	58.9	-0.0048	21.99	0.0392	38.86	0.029	37.85	0.0328	23.88	0.054	54.57	-0.0172	45.86	0.0045	12.71
chr10:71551117	5.5	444	CDH23	153184	-0.0031	88.31	-0.1594	99.2	0.0591	95.06	0.0832	91.82	0.0606	86.19	0.0571	75.22	-0.0318	80.06	0.1829	88.09	0.0558	32.38	-0.1549	98.96	-0.099	91.4	0.068	64.55	0.0129	85.41	0.1669	93.63	0.057	98.42	0.1171	90.02	0.0578	91.06	0.0283	93.14	-0.0058	90.62	0.1642	58.84	0.0466	78.73	0.057	91.53	0.0342	80.79	0.0366	91.93	0.0937	51.56	0.0603	72.38	0.0333	62.14	0.0462	80.31	0.0282	89.14	0.0499	95.1	-0.0896	77.69	0.0258	96.19	0.0282	64.69	0.0411	85.83
chr9:8169718	5.5	442	TMEM261	368896	-0.0422	67.67	-0.0199	72.74	-0.0075	65.43	-0.1498	88.12	-0.012	92.51	-0.02	85.52	0.0122	94.98	0.0481	77.98	-0.0108	70.64	-0.0523	41.06	-0.0031	80.16	-0.0189	63.37	-0.0054	95.81	-0.0224	47.3	-0.0493	71.67	-0.0039	78.44	0.005	83.73	-0.0173	88.09	-0.024	86.31	-0.0223	85.57	-0.0258	67.06	0.0018	47.64	-0.0661	90.46	0.0002	86.99	-0.0768	74.24	-0.0611	95.21	-0.028	77.88	-0.0208	84.7	0.0193	59.86	-0.0162	77.7	-0.0355	82.68	-0.0475	87.53	-0.0047	85.4	-0.0079	73.47
chr17:73443354	5.5	438	CDC42EP4	130354	0.0095	91.24	0.0817	86.35	0.0483	77.87	0.0786	29.05	0.0043	48	0.0252	63.75	0.0223	56.46	0.0396	74.47	0.0256	71.27	0.0171	65.6	0.0161	53.7	-0.0031	10.69	0.0087	75.32	0.033	69	0.1048	63.31	0.0355	42.3	0.013	45.13	0.0083	81.83	0.0327	33.52	0.03	10.68	0.044	86.39	0.0146	65.97	0.024	45.47	0.0255	54.95	-0.0037	13.29	0.0624	12.23	0.0254	23.22	0.0105	65.34	0.0037	69.88	-0.0009	52.87	-0.0325	62.41	0.0317	70.33	0.0544	18.76	-0.0107	83.61
chr8:115705310	5.5	443	TRPS1	35117	-0.0813	50.17	-0.0693	35.64	-0.0464	34.9	0.0154	71.99	0.0017	19.5	-0.0506	57.73	-0.1085	79.18	0.0089	51.51	-0.0036	23.85	-0.1662	73.98	-0.0865	49.51	0.0225	53.19	-0.0021	30.36	-0.4891	97.59	-0.0103	58.98	-0.0069	42.82	-0.0229	28.64	0.0118	39.1	-0.089	61.33	-0.0034	37.17	-0.0519	59.21	0.0136	42.86	-0.0057	27.93	-0.0132	44.59	0.0177	22.89	-0.1244	65.1	0.0133	56.31	-0.1659	51.61	0.0153	61.73	0.0086	44.97	0.0091	56.49	-0.2435	58.85	-0.0085	36.79	-0.1964	78.55
chr12:41918634	5.5	428	GXYLT1	225069	-0.0433	74.16	0.0087	40.2	0.0152	54.47	0.0049	87.89	0.0039	69.29	0.0035	73.87	0.0117	79.17	0.0055	76.85	-0.0116	94.09	-0.0176	42.67	-0.0161	68.94	0.0013	91.7	0.0086	52.71	-0.0093	59.06	-0.0106	80.51	-0.0024	64.4	0.0072	75.02	-0.0116	69.32	-0.0139	93.84	-0.0093	85.76	-0.0011	37.59	-0.0186	48.64	0.0092	90.84	0.0144	66.68	0.0011	84.51	-0.0216	73.65	0.0059	83.87	-0.0134	61.71	0.0187	72.95	0.0089	77.45	0.0075	38.39	-0.0245	50.24	-0.0199	72.89	-0.0128	63.67
chr7:14547787	5.5	442	DGKB	353964	0.0168	42.39	-0.0601	84.8	-0.0152	11.06	0.0114	43.22	0.0093	1.73	-0.0235	9.93	-0.0244	5.18	0.0034	10.06	0.0021	12.14	0.0088	94.63	-0.0093	6	-0.0295	47.65	0.0091	6.25	-0.0257	74.64	-0.0452	60.13	0	14.17	0.0081	9.63	0.0285	17.24	0.0066	53.52	-0.032	15.55	-0.0385	28.79	0.0058	3.45	-0.0134	91.11	0.0085	14.71	0.0358	55.86	-0.0114	31.72	-0.0336	59.9	-0.0313	6.93	0.027	12.92	-0.0179	7.75	-0.0289	2.58	-0.0098	28.99	-0.0278	16.73	0.0116	51.32
chr15:56005968	5.5	444	NEDD4	11362	0.0225	22.18	0.0356	47.42	0.0538	44.18	0.1555	64.83	0.0634	40.86	0.0526	51.92	0.0418	49.01	0.1071	43.34	0.1296	82.31	-0.0108	37.17	0.0148	52.63	0.1907	61.03	0.0158	67.05	0.0806	33.84	0.0793	39.47	0.0393	29.03	0.0443	36.53	0.003	41.55	-0.0009	48.48	0.0531	82.82	-0.0264	67.27	0.0332	58.84	0.3058	81.51	0.0488	68.07	0.057	69.95	0.0005	12.83	0.2939	65.83	0.019	50.68	0.0044	69.29	0.0168	16.05	0.0657	76.14	0.0014	35.27	0.0667	80.61	0.0171	27.03
chrX:138807182	5.5	443	FGF13	94484	-0.0265	11.28	-0.0044	53.69	-0.1612	26.42	0.0145	21.8	-0.0454	40.3	-0.0673	6.72	-0.0634	0.39	0.0187	21.4	-0.061	5.47	-0.0234	4.1	-0.0459	23.22	0.0094	7.54	0.0182	28.04	-0.0241	13.65	-0.3915	31.45	-0.0363	55.87	-0.0284	82.44	-0.0346	27.17	-0.0175	0.23	0.0203	4.3	0.0287	17.37	0.0034	33.11	0.0131	11.03	-0.021	72.55	0.0121	20.21	-0.0057	3.02	-0.0033	20.9	-0.011	4.58	-0.001	37.24	-0.2206	82.48	-0.0012	34.48	-0.0524	12.77	0.0018	7.75	0.0213	6.12
chr13:91753783	5.5	377	GPC5	354147	-0.0056	16.83	0.0001	61.36	-0.0125	46.18	-0.0353	49.14	-0.0113	30.74	0.093	26.1	0.1426	39.12	-0.0634	28.75	0.0123	31.54	0.0238	24.42	-0.0069	29.75	0.016	61.84	0.0864	54.72	0.028	15.44	0.0341	59.71	0.0216	45.26	0.018	45.73	0.0186	70.64	-0.0103	47.64	0.0742	65.13	-0.0249	43.38	0.0195	33.94	0.018	60.71	0.0157	49.95	0.1358	90.34	0.0831	56.15	-0.0663	51.23	0.2229	49.29	-0.0226	42.16	-0.0038	46.27	0.2643	48.78	0.0882	30.53	0.1021	70.36	0.1473	32.92
chr13:66669342	5.5	376	PCDH9	559987	-0.0751	39.27	-0.0478	74.13	0.0091	59.92	-0.0651	58.26	-0.0376	39.97	-0.1895	35.33	-0.1941	66.56	-0.348	94.18	-0.0234	63.94	-0.0459	69.43	-0.0548	46.64	-0.0305	48.12	-0.0266	37.77	-0.122	29.4	-0.1142	95.92	-0.0661	71.93	-0.0331	60.96	-0.075	64.31	-0.1001	75.9	-0.0395	94.43	-0.0022	8.2	-0.0035	21.58	-0.0215	43.47	-0.0575	78.41	-0.0867	65.42	-0.0864	85.31	-0.0591	70.34	-0.1446	64.8	0.0125	22.78	-0.2773	75.06	-0.1036	67.74	-0.0488	49.66	-0.0587	57.46	-0.2267	23.34
chr16:73552204	5.5	444	C16orf47	406758	-0.018	18.56	-0.0045	25.16	-0.0212	31.92	-0.0051	85.93	-0.0216	47.69	0.0735	29.53	0.0265	44.72	-0.1488	70.19	0.0004	47.8	0.0952	45.78	-0.0884	56	0.0596	81.1	0.0599	57.12	-0.0414	63.58	0.0042	37.68	-0.0764	80.63	-0.0267	53.75	0.04	62.2	0.0526	54.8	0.0091	67.08	0.0852	68.1	-0.1278	50.24	0.0311	60.01	0.012	74.97	0.0179	91.51	-0.0567	70.06	-0.0151	66.59	-0.023	43.02	0.0102	43.51	-0.0221	50.84	0.0213	43.6	0.0446	31.43	-0.0449	42.94	0.0614	54.31
chr8:116344143	5.5	440	EIF3H	410670	0.0365	68.51	0.0077	84.75	-0.0215	70.63	0.0807	60.32	0.053	89.2	0.0406	87.02	0.0121	83.4	0.0053	85.35	-0.0116	60.24	0.0146	87.07	-0.0161	90.89	0.0404	93.46	0.0276	93.68	0.0005	96.06	0.0294	91.63	0.004	86.11	0.0098	95.22	-0.0053	91.64	0.0247	86.58	-0.0403	85.73	-0.1159	81.82	0.0171	43.08	0.0429	70.62	0.0026	95.06	0.0261	96.65	0.0206	89.92	0.0923	91.8	-0.0196	81.18	0.0058	61.41	0.0243	88.26	-0.0096	76.36	0.0194	84.31	-0.0095	71.91	-0.0357	86.79
chr10:17518709	5.5	438	ST8SIA6	63117	0.0016	74.71	0.0055	59.07	0.1432	92	0.0531	81.39	0.0425	91.87	0.0451	92.29	-0.0146	69.36	0.0014	73.79	-0.0756	95.67	-0.0024	42	0.0364	85.78	0.118	83.57	0.0575	74.59	0.0035	86.89	-0.023	75.39	-0.0067	81.24	0.0062	90.53	0.1386	85.21	-0.0073	74.23	0.0042	81.34	0.0019	97.23	0.017	67.19	-0.0014	59.92	0.0112	92.73	0.1586	78.61	0.0345	98.74	0.0401	57.15	0.0335	94.62	0.0224	78.88	0.0059	72.04	0.0104	55.17	-0.0098	51.06	0.0981	88.52	-0.0356	75.38
chr12:18424853	5.5	434	PIK3C2G	162335	-0.0167	8.42	-0.008	23.9	-0.0112	28.36	-0.0043	93.81	-0.0022	42.43	0.0019	16.12	-0.0067	5.59	0.0053	49.1	0.033	3.83	0.0712	36.62	0.0695	11.32	-0.0011	98.5	-0.0045	30.89	0.0183	5.74	0.0883	7.89	0.0208	58.49	0.0117	30.08	0.0194	16.31	0.0055	54.34	0.0171	33.79	0.0073	57.71	0.0492	44.74	0.0025	96.55	0.0122	32.2	0.0245	98.49	-0.0021	16.71	0.0058	98.88	0.0051	30.48	-0.0393	43.08	0.0221	21.38	-0.0484	24.72	-0.0141	8.96	0.0302	89.88	0.0303	9.48
chr1:18111723	5.5	355	IGSF21	2935	0.0305	96.03	-0.0031	97.27	0.0359	96.62	0.0669	95.72	0.0126	98.07	-0.0839	96.6	0.0332	93.74	0.0067	96.49	0.0252	96.6	0.0341	97.72	0.0508	95.96	0.0218	97.78	0.0355	97.73	0.0646	94.29	0.0209	97.71	0.0191	96.66	0.0024	98.16	0.0235	98.54	0.0264	96.12	0.035	97.49	0.0371	96.92	0.0333	98.32	0.0414	97.88	-0.0107	97.6	0.0512	96.25	0.0212	94.06	0.0434	94.07	0.0366	93.99	0.0356	98.57	0.0287	92.57	-0.0167	97.56	-0.0223	97.19	0.0542	97.35	0.0162	95.12
chr1:218357928	5.5	432	TGFB2	10829	0.0325	53.23	0.0205	37.73	0.0833	61.61	0.0014	86.92	0.0582	97.91	-0.0094	61.13	0.0076	58.83	-0.0115	72.13	0.0532	65.48	0.0032	70.95	-0.0345	56.15	-0.0412	83.37	-0.0114	74.86	0.0882	84.21	0.1133	74.01	0.0487	95.82	0.0132	96.39	0.0225	57.16	-0.0115	59.33	0.0023	77.82	-0.0323	71.69	0.0675	97.15	-0.0111	55.19	0.0052	98.41	-0.02	89.93	0.0124	50.84	-0.0742	85.33	-0.0248	63.51	0.0419	94.14	0.155	85.93	-0.0836	82.57	-0.0033	50.14	-0.0027	65.69	0.1008	79.49
chr7:47000760	5.5	360	TNS3	580339	-0.124	62.19	-0.1348	70.14	-0.0984	19.37	-0.0252	25.38	-0.2449	93	-0.0812	27.48	-0.0867	48.29	-0.1578	54.74	-0.2317	39.87	-0.0816	80.22	-0.0852	26.81	0.011	73.96	-0.0969	63.92	-0.6526	38.58	-0.035	56.14	-0.0611	87.58	-0.0539	92.27	-0.1442	37.19	-0.0186	78.44	-0.0757	53.37	-0.2909	50.66	-0.7847	86.96	-0.0429	47.83	-0.0816	80.35	0.0718	77.08	-0.0856	81.58	-0.0979	62.4	-0.0572	45.28	-0.6189	37.14	-0.1348	41.06	0.0232	48.93	-0.0697	82.13	-0.0363	78.63	-0.5829	46.15
chr5:77994369	5.5	443	TBCA	217025	0.0258	96.2	-0.0774	96.84	-0.056	69.25	-0.0217	71.98	0.0444	94.39	0.2286	97.16	0.0969	99.08	-0.036	94.38	0.0666	84.7	0.0057	94.54	0.0639	97.72	0.0237	94.01	-0.0192	93.88	-0.0064	53.77	-0.1833	92.48	0.0126	92.04	0.0273	92.41	-0.0431	98.48	0.25	98.86	0.0154	97.45	0.1213	83.76	-0.0172	76.81	-0.0247	89.38	0.0435	96.74	-0.1068	94.96	0.0162	94.17	-0.0095	77.12	0.0334	97.71	0.0006	86.24	0.0089	94.85	-0.0081	96.56	0.0096	95.73	0.1855	97.88	0.0466	81.06
chr16:82496526	5.5	440	CDH13	129443	-0.0343	35.85	-0.1141	92.42	0.0171	48.84	0.2369	53.05	0.0502	14.03	0.0187	75.17	0.0168	84.32	0.0019	34.16	0.0231	19.65	-0.0657	45.52	0.0171	78.08	0.5225	86.89	0.0275	72.07	0.0299	29.64	0.0297	31.47	-0.0093	35.14	0.0081	44.76	-0.0116	52.04	0.0325	68.16	0.0211	66.22	0.0412	61.02	0.0239	37.72	0.0491	47.33	0.0038	51.88	0.2705	44.94	0.0094	55.48	0.0932	58.16	0.0524	79.87	0.0462	47.35	0.1033	23.88	0.0214	61.31	-0.0406	37.5	0.0974	61.65	-0.0096	67.45
chr11:40397336	5.5	438	LRRC4C	102224	-0.0023	65.95	0.0288	13.79	-0.0164	28.15	-0.1804	70.08	-0.0382	55.41	0.0383	16.58	0.007	66.43	-0.0155	64.45	0.0242	22.2	0.059	24.9	0.0464	43.89	0.1843	74.65	0.1472	64.32	0.2341	51.11	0.1799	38.79	0.0258	56.83	0.0091	51.62	-0.0148	22.3	0.1204	31.32	0.02	80.73	0.1785	48.45	-0.0239	8.1	0.0087	57.06	0.0529	57.13	-0.0955	32.79	0.0864	85.58	0.1397	82.99	0.1164	31.6	-0.0168	6.69	-0.0345	49.02	0.1279	65.4	0.0427	18.52	0.1183	29.64	0.128	16.84
chr1:170717291	5.5	437	PRRX1	52059	0.0178	42.81	-0.0093	36.29	0.0159	57.4	0.0861	70.26	0.0356	51.33	0.0022	72.74	0.0566	70.72	0.0142	21.95	0.0394	49.67	0.0342	37.28	-0.0049	56.08	0.057	70.57	0.032	71.38	0.0184	19.64	0.0302	92.69	0.0242	76.98	0.0391	73.37	0.0975	73.22	0.0444	74.91	0.0087	32.03	-0.0946	43.85	0.0102	25.61	0.4461	73.94	0.0289	61.05	0.1257	69.02	0.0413	50.78	0.2241	66.2	-0.0012	66.74	-0.0126	29.52	0.0097	70.61	0.0139	64.26	0.0178	14.9	-0.0385	66.62	0.0086	31.59
chr6:100593738	5.5	442	SIM1	127810	-0.0137	79.15	-0.1533	90.7	0.1005	16.65	0.8697	92.03	0.1546	88.35	0.0757	21.3	0.1712	66.36	0.4683	83.46	0.1073	84.64	-0.2847	75.72	0.0681	25.07	-0.078	90.32	0.1809	46.75	0.0057	46.65	-0.0416	51.36	0.1232	89.84	0.017	68.33	0.0884	86.38	0.1277	74.08	0.1171	69.37	-0.0466	28.67	0.2321	52.62	-0.079	85.9	0.0045	60.21	0.1114	87.42	0.0157	60.6	0.0313	88.83	0.1282	32.21	0.1939	44.39	0.1282	42.43	0.0556	44.67	-0.0494	83.01	0.1411	96.29	0.0485	55.13
chr10:62081966	5.5	442	ARID5B	179557	0.0038	89.52	-0.0282	94.28	0.0394	57.84	0.2058	74.89	0.0402	86.93	0.0787	85.54	0.0436	91.75	0.0007	60.08	0.0741	19.55	0.1233	85.42	0.057	76	0.0765	78.97	0.0201	95.97	0.1831	67.55	0.1013	69.9	0.0099	84.53	0.0152	96.78	0.0354	85.36	0.0708	89.25	0.0405	86.77	0.0601	45.46	0.0175	35.79	0.144	93.94	0.0169	93.81	0.0856	69.59	0.0442	76.52	-0.0131	91.03	0.0289	74.3	0.0481	22.69	0.1728	92.12	0.0222	82.59	0.0022	97.69	0.0099	76.82	0.1938	23.7
chr1:204147339	5.5	441	ETNK2	3692	0.0138	92.61	0.0216	86.43	-0.1212	99.16	-0.0842	86.64	-0.0364	97.1	0.0311	97.95	0.0534	94.34	-0.0003	96.94	-0.1102	94.85	0.0036	87.24	-0.013	97.78	-0.0689	65.04	0.019	97.5	0.0227	99.09	0.1156	98.27	-0.0104	98.03	0.0053	97.93	0.0242	89.33	-0.0118	87.69	0.054	84.82	0.0812	96.02	0.0233	86.8	-0.0136	51.45	-0.0263	97.57	-0.0809	66.7	0.1133	98.38	-0.0362	58.83	-0.0162	98.67	0.0051	86.86	0.1232	98.17	0.1121	95.33	0.029	94.11	-0.0277	78.41	0.0615	93.05
chr1:223759487	5.5	438	CAPN2	45874	0.2851	82.8	0.148	86.76	0.1995	93.08	0.1738	96.62	0.3035	86.5	0.2477	79.21	0.3186	69.85	0.2538	96.44	0.1944	75.86	0.1841	74.11	0.0957	80.77	0.2014	81.26	0.199	87.83	0.3667	94.28	0.1898	96.86	0.2359	94.98	0.1226	88.87	0.2929	90.71	0.235	92.48	0.462	93.03	0.2304	90.98	0.2645	95.93	0.0872	93.39	0.1976	85.15	0.2474	86.96	0.3064	67.86	0.1666	71.96	0.3541	77.63	0.1641	79.71	0.2805	88.22	0.3695	75.81	0.3431	87.12	0.27	77.11	0.2023	95.78
chr5:143713462	5.5	420	HMHB1	97768	-0.0834	87.45	-0.5408	93.38	-0.0302	90.42	-0.2136	96.86	0.0232	56.83	-0.2733	88.02	-0.7796	96.14	0.0051	65.42	-0.0438	86.47	-0.7751	94.56	-0.1357	91.43	-0.2448	96.09	-0.0534	89.02	0.005	62.23	-0.2314	96.3	-0.02	52.9	0.0035	69.26	-0.2926	89.14	-0.4738	94.21	-0.0171	79.4	-0.2542	57.89	0.0077	40.73	-0.0424	94.53	-0.0057	78.67	-0.3038	98.27	-0.2055	92.43	-0.3313	97.9	-0.2114	79.96	0.0039	73.09	-0.1112	91.31	-0.2497	71.12	-0.3354	90.21	-0.1605	94.67	0.0031	65.21
chr9:99743599	5.5	442	NR4A3	77286	0.0491	48.85	0.0539	16.33	0.0546	13.86	0.0247	26.17	0.0352	34.35	-0.0657	35.3	-0.0757	80.49	0.0409	59.25	0.0389	9.58	0.0435	26.85	0.038	55.98	-0.0571	35.3	0.0359	61.77	-0.0001	27.56	0.0534	42.88	0.0433	57.25	0.0313	72.24	0.0752	67.29	-0.2573	89.42	0.0407	28.7	-0.0584	39.4	0.0074	35.62	0.017	49.95	0.0384	69.54	-0.0628	38.76	0.0546	55.67	-0.0016	17.53	-0.0014	48.88	0.02	42.87	0.064	26.38	0.0571	17.94	0.0501	43.75	-0.1841	48.94	-0.0908	16.8
chr1:218064471	5.499	444	RRP15	219830	0.0379	83.22	0.2765	98.07	0.0585	30.24	0.0894	75.51	0.1457	82.05	0.0157	80.18	0.0886	91.99	0.149	76.13	-0.0016	81.91	0.1368	80.62	0.0112	81.95	0.1023	86.38	0.0518	90.41	0.0367	91.92	0.0082	75.08	0.0399	69.55	0.0543	87.31	0.0581	95.8	-0.0113	86.35	0.0675	81.84	0.2075	51.17	0.0903	54.84	0.0734	85.77	0.0856	88.92	0.2344	83.31	0.0621	67.74	0.0713	87.05	0.0459	64.63	0.1038	71.78	0.1042	51.09	0.0636	92.55	0.0525	84.74	0.25	84	0.0466	74.73
chr17:4818502	5.499	441	PLD2	9698	0.1264	86.23	0.0823	89.5	0.2877	92.27	0.0593	74.22	0.0505	75.09	0.0847	74.8	0.033	70.12	0.3116	84.21	0.2989	89.66	0.0869	90.68	0.031	67.44	-0.0037	18.57	0.0362	82.52	0.1772	79.45	0.1503	76.34	0.0853	55.28	0.0227	90.02	0.0418	92.86	0.0116	55.04	-0.04	23.75	0.0933	91.87	0.1906	96.25	0	22.68	0.0949	74.75	0.0943	13.44	0.0138	6.69	0.0799	5.02	0.0065	76.52	0.0082	90.42	0.1667	80.43	0.0479	75.08	0.0628	92.01	-0.0257	2.54	0.4059	85.49
chr10:97640926	5.499	409	MORN4	6428	0.0264	99.92	0.0093	99.9	0.0361	99.85	-0.0097	99.86	0.0209	99.87	-0.012	99.88	0.0694	99.9	0.0192	99.91	0.0071	99.88	0.003	99.83	-0.0005	99.9	-0.008	99.88	-0.0003	99.94	-0.0079	99.78	0.0211	99.89	0.0342	99.93	0.0201	99.84	0.0053	99.93	-0.0101	99.94	-0.0131	99.82	0.0106	99.79	0.0083	99.94	0.0063	99.75	0.0344	99.87	0.0139	99.88	0.0336	99.87	0.0043	99.89	0.0381	99.84	0.0004	99.97	0.0112	99.9	0.0219	99.9	0.0064	99.9	0.0064	99.73	0.0027	99.81
chr17:2983776	5.499	415	OR1D5	78831	0.0238	66.79	0.0375	74.43	0.0457	67.23	0.0276	60.38	0.0417	90.8	0.0324	59.64	0.0094	75.82	-0.0012	72.85	0.0126	80.07	0.0411	51.13	0.0092	76.08	0.0436	69.92	0.023	69.49	-0.0097	95.64	0.0492	72.97	0.0349	74.35	0.0352	66.62	0.0394	62.99	0.0098	64.74	0.0394	91.8	0.0372	86.34	0.0174	95.76	0.0759	58.35	0.0391	84.42	0.0345	89.08	0.0396	88.37	0.0297	68.96	0.0018	77.12	-0.0001	68.09	0.0574	70.35	0.0435	72.71	0.0341	50.25	0.0384	64.58	0.0262	83.04
chr4:25821779	5.499	439	SEL1L3	40059	-0.0336	82.33	-0.2313	96.29	-0.023	74.76	-0.1042	51.8	-0.0004	75.4	-0.0391	93.96	-0.0519	87.06	-0.0903	88.7	-0.0076	81.16	-0.0044	82.15	-0.016	89.86	-0.2077	65.44	0.0257	87.2	-0.1155	53.68	-0.0581	81.32	-0.0198	85.89	0.0027	82.18	-0.0025	87.13	-0.086	93.34	-0.0615	97.57	0.0141	70.12	-0.0469	57.09	0.0033	65.26	-0.0177	89.08	-0.0257	65.29	-0.0181	78.54	-0.0771	63.35	-0.0305	87.63	-0.0217	69.58	-0.0437	71.51	-0.0636	96.85	-0.0049	90.42	-0.1424	87.62	-0.0443	66.81
chr6:23787342	5.499	410	NRSN1	337893	-0.0222	3.15	-0.0258	16.38	0.0152	9.49	0.0154	18	0.0121	1.37	-0.0077	3.5	-0.0078	2.47	-0.0042	34.26	0.0095	16.79	-0.1102	33.02	0.0061	4.47	0.0173	18.66	0.0001	12.26	0.0127	15.62	0.0179	5.75	-0.0041	14.3	0.0189	7.11	-0.0017	13.57	0.0011	15.42	0.0205	19.04	0.0549	22.22	0	15.56	-0.0018	8.17	0.0254	2.39	0.0184	9.83	-0.0078	28.07	-0.0035	6.41	0.0013	1.82	0.0351	16	0.0092	4.39	0.0061	9.78	-0.0432	16.21	-0.0091	24.01	0.0277	21.36
chr3:15879003	5.499	404	ANKRD28	80040	0.0929	65.4	0.0296	60.37	0.046	63.5	0.002	0.52	0.0397	43.42	0.0729	38.82	0.0072	34.33	-0.0076	18.55	0.0605	16.44	0.0273	37.52	0.0095	54.99	0.0356	0.17	0.0116	55.33	0.0271	13.91	0.0415	12.7	0.0313	0.3	0.002	3.68	0.0322	49.11	0.0203	20.21	0.0245	13.62	0.0058	86.67	0.0329	81.06	0.0288	6.91	0.0207	26.31	0.0229	0.7	0.0633	0.08	0.0461	0.38	0.0397	50.45	-0.0091	85.28	0.008	43.56	0.0173	53.7	0.0409	44.06	0.0289	0.76	0.1059	10.28
chr11:116312692	5.499	441	BUD13	459297	0.0005	98.57	-0.002	97.64	-0.0238	95.24	-0.0043	78.73	0.0259	94.84	0.0624	98.59	0.0028	98.78	0.0712	96.67	-0.0087	96.31	-0.0553	97.68	-0.0015	98.29	0.0809	96.63	0.0517	97.58	-0.0248	93.69	0.0266	98.15	0.049	94.96	0.0459	96.57	-0.0122	98.04	0.2039	98.66	0.0111	98.14	-0.0194	91.8	0.0584	88.43	-0.0222	83.41	0.0394	97.13	0.0671	97.05	0.0241	95.05	0.0563	89.77	-0.0025	98	0.0235	94.66	0.0222	98.3	0.0078	94.25	-0.0014	97.75	0.1084	97.45	-0.0278	96.26
chr3:147886082	5.499	438	ZIC1	475684	0.0224	27.64	-0.0016	60.66	0.015	14.05	-0.0048	10.37	0.0183	18.8	-0.012	28.42	0.0216	37.02	-0.0152	10.72	0.0348	36.84	0.0647	83.35	0.0318	65.21	-0.0015	24.59	0.0164	16.12	0.1607	62.25	-0.024	26.91	-0.0243	34.29	0.0015	14.46	0.0072	31.56	-0.0026	39.6	-0.0024	38.67	0.0008	39.46	0.0081	13.45	0.0128	34.51	0.0066	33.62	0.0583	28	-0.0283	49.46	0.047	16.42	0.0266	29.19	0.0264	22.18	0	20.56	0.0208	8.18	0.0224	87.06	0.0635	51.64	0.0879	33.14
chr4:172843260	5.499	430	GALNT7	324526	0.0107	85.05	-0.0296	92.98	0.0146	80.45	-0.1257	83.29	-0.0164	94.25	0.0248	96.79	0.0176	99.1	0.0327	94.04	0.0524	96.8	0.0468	94.22	0.0231	98.91	0.0234	73.4	-0.0164	96.45	0.0364	71.44	-0.1227	90.28	-0.0097	92.02	-0.0087	91.3	-0.008	98.7	0.0232	96.74	0.0532	94.77	-0.007	73.72	0.0146	76.29	-0.0008	93.28	-0.0358	93.07	-0.027	69.34	0.0376	92.55	-0.1103	85.01	0.0232	97.86	0.0086	84.03	0.0045	92.35	0.0301	97.2	-0.0642	94.82	0.0369	96.27	0.0122	91.65
chr4:31687797	5.499	404	PCDH7	966418	-0.0291	35.47	-0.0816	65.48	-0.0793	58.46	-0.0467	72.9	-0.0032	36.02	-0.2536	69.48	-0.05	72.98	-0.0087	18.99	-0.1099	39.66	-0.0627	44.01	-0.0458	72.05	-0.0544	77.41	-0.0306	77.16	-0.1516	42.86	-0.1197	57.58	-0.0255	80.61	-0.0087	64.63	-0.1959	66.78	-0.0183	72.77	-0.0372	75.14	-0.0605	53.51	-0.0076	40.55	-0.0174	49.19	-0.0111	56.8	-0.0147	61.35	-0.0445	62.16	-0.0398	45.59	-0.1945	91.16	0.0032	57.07	-0.0621	37.52	-0.0786	79	-0.1525	90.29	-0.0211	38.81	-0.1409	54.25
chr5:123178680	5.499	442	PRDM6	88404	0.0215	71.48	-0.1264	96.2	0.1727	8.54	-0.0064	9.89	0.2745	48.58	0.0641	70.01	0.0971	82.87	0.2357	54.59	0.0087	28.98	-0.1232	57.74	0.1649	72.9	0.0333	41.3	0.0825	84.58	0.0249	78.42	0.0392	58.43	0.186	68.73	0.1404	71.08	0.0291	77.73	0.2233	97.47	0.0705	71.77	0.3834	13.54	0.0053	20.75	-0.0026	40.59	0.2334	73.64	0.0139	43.86	0.0127	97.02	0.094	70.63	0.1147	80.92	0.0344	17.68	0.0958	14.14	0.3936	89.61	-0.0209	63.49	0.0062	95.34	0.2102	80.37
chr4:66124119	5.499	441	EPHA5	452631	-0.0911	66.83	-0.197	88.04	-0.0282	67.64	-0.0122	43.91	-0.0005	32.46	0.1354	88.4	0.0881	91.66	0.0089	64.35	-0.0468	27.01	-0.1997	44.23	-0.0443	85.22	-0.014	32.44	-0.0181	76.39	-0.0478	17.67	-0.3529	86.52	-0.001	38.87	0.0018	33.32	-0.044	77.25	-0.3016	91.37	-0.0521	75.54	-0.0066	30.98	-0.0176	32.6	-0.0082	38.18	0.0204	31.99	-0.0061	50.82	-0.0047	73.74	0.003	94.42	-0.0203	67.34	0.0163	58.11	-0.0281	73.26	0.0083	88.58	-0.0485	71.25	-0.0231	73.02	-0.0395	33.3
chr7:94414630	5.499	441	COL1A2	18736	0.008	61.17	0.0163	36.56	0.0052	31.36	-0.0315	32.86	0.0371	43.37	0.0243	62.54	-0.0953	88.03	0.0619	79.43	0.052	30.03	0.0257	41.35	-0.0289	91.08	0.0756	52.34	-0.0618	78.63	0.0076	26.98	-0.0253	26.27	0.0378	80.19	0.0555	40.36	-0.1335	19.07	-0.0432	97.74	0.0209	74.28	-0.0277	30.32	0.044	13.44	0.0341	22.37	0.0646	33.76	0.0179	21.58	0.024	66.33	0.0086	72.56	-0.0254	82.81	0.0028	20.58	0.039	13.39	-0.1017	93.14	-0.0172	45.48	-0.0474	96.65	-0.0408	57.99
chr1:106370775	5.499	439	PRMT6	684914	0.0411	43.08	0.0392	63.34	-0.3065	23.67	0.049	41.76	0.0266	25.39	-0.0176	46.65	0.1158	37.02	0.0428	6.02	0.0081	33.72	0.0022	82.18	0.0141	33.31	0.0591	77.8	0.0395	9.89	0.0388	32.04	-0.2759	60.26	0.0427	9.5	0.0062	23.45	-0.0077	57.12	-0.0003	57.81	0.0941	45.76	0.0936	6.08	0.0431	7.24	0.0553	56.04	0.0299	14.35	0.0602	73.03	0.022	53.54	0.0521	30.15	0.0467	29.7	0.0048	21.16	-0.9363	55.57	0.0433	18.11	-0.0005	54.37	0.0911	63.61	0.0247	22.89
chr11:118155398	5.499	424	SCN4B	1498	0.0375	77.94	0.0464	73.36	0.2412	85.25	-0.1678	68.4	0.1312	89.89	0.0866	87.52	0.0788	86.1	0.109	80.7	-0.0007	93.05	-0.0966	80.17	0.0567	77.58	0.0534	83.03	0.177	84.18	0.1646	72.89	0.0823	78.6	0.089	84.52	0.0838	88.16	0.0443	83.97	0.0745	72.39	0.0474	34.18	0.1629	90.88	0.071	75.29	-0.2537	58.21	0.1523	70.52	0.0677	81.75	0.0356	80.45	-0.032	39.67	0.0554	88.79	0.0509	88.59	-0.0738	82.84	0.064	68.74	0.0561	84.56	0.0418	45.78	0.0239	91.33
chr20:41005576	5.499	418	TOP1	22247	-0.07	97.67	0.0344	47.42	-0.1999	96.68	-0.2338	67.25	-0.0015	97.33	-0.1166	98.33	0.1004	98.92	-0.1268	96.27	-0.0493	94.28	0.041	28.14	0.1906	97.05	0.018	44.96	0.0278	93.38	0.0387	96.65	0.0115	98.37	0.0191	95.84	0.0136	95.22	0.0308	38.47	-0.0777	94.8	0.1016	59.74	0.182	94.37	0.0475	85.43	0.0274	42.68	-0.002	96.18	-0.006	37.02	-0.0103	97.94	-0.0337	16.76	0.0186	98.66	0.0172	92.17	-0.1712	96.86	0.26	89.56	0.1348	57.14	0.1061	81.09	0.1201	96.4
chr9:105206567	5.499	443	SLC44A1	36926	-0.0019	83.44	-0.0805	96.51	0.001	57.91	0.0546	91.73	0.0049	89.87	0.0034	95.78	0.0371	97.86	0.0009	53.23	0.0042	56.8	-0.0422	94.34	0.0861	99.34	0.0353	88.13	0.0048	75.38	0.0361	67.4	-0.0765	91.96	-0.0154	72.68	-0.0017	73.77	0.1065	95.77	0.1268	96.41	-0.0361	18.76	-0.0589	74.07	0.0089	68.14	-0.0176	49.4	0.0099	74.98	0.0461	79.03	-0.0423	94.22	-0.0211	82.61	0.0493	97.14	0.0095	77.62	0.0291	73.22	0.1998	49.39	0.0007	88.21	0.0811	90.95	-0.0985	75.4
chr1:237044460	5.499	439	RYR2	1032	0.0649	82.44	0.0048	92.38	0.0277	92.07	-0.0167	74.19	-0.0055	62.34	-0.0955	85.47	-0.0677	79.19	-0.0145	71.92	-0.0467	97.44	-0.105	91.32	-0.1828	89.15	-0.0336	93.41	-0.0096	69.29	-0.0044	76.89	-0.0958	93.85	0.0057	78.22	-0.0102	57.63	0.0576	97.97	-0.0103	81.33	-0.0443	84.87	-0.0496	76.81	-0.0163	77.49	-0.0339	97.61	-0.027	77.1	-0.0481	85.3	-0.0426	81	0.0421	87.54	-0.0587	78.91	-0.0009	68.76	-0.0274	86.99	-0.0287	74.88	-0.041	91.17	-0.1181	82.75	-0.039	80.87
chr14:50145607	5.499	439	VCPKMT	28039	-0.0455	2.87	-0.0102	4.03	-0.0019	11.09	-0.0068	4.83	0.0015	9.55	-0.0428	5.81	-0.0271	4.74	-0.0055	18.9	-0.0507	9.77	-0.0763	16.35	0.0004	6.8	-0.0242	2.09	-0.0084	3.39	-0.0344	16.09	-0.0396	14.08	0.0032	9.3	0.0037	20.82	0.0013	0.65	-0.0147	0.63	-0.0168	27.06	-0.0184	8.19	0.0066	37.83	-0.0077	7.5	-0.0121	9.72	-0.0149	6.49	0.0025	30.17	-0.0069	16.9	-0.0369	6.31	0.0364	3.29	-0.0422	19.1	-0.0318	3.8	-0.0554	2.16	-0.0231	4.3	-0.0279	4.94
chr2:69641472	5.499	440	AAK1	1177	-0.0041	75.11	-0.0116	85.86	-0.0466	74.12	-0.2632	95.05	-0.1562	96.83	-0.0011	80.19	0.0259	78.34	0.0042	64.55	-0.4131	90.12	-0.0091	86.88	-0.2015	82.78	-0.053	92.62	-0.1186	79.56	-0.7031	87.97	-0.0011	81.79	-0.0241	86.86	-0.0325	97.4	-0.0083	93.66	-0.174	85.74	0.0167	78.26	-0.7148	93.27	-0.0557	76.86	-0.0488	86.81	-0.0086	96.53	0.0091	94.36	0.0264	84.11	-0.1353	90.34	-0.0059	82.17	-0.0529	86.95	-0.2171	82.99	0.0014	72.82	-0.0002	81.59	-0.3915	88.98	-0.0438	63.41
chr16:34139464	5.499	435	TP53TG3C	834112	0.0537	60.04	0.0487	51.87	0.0167	68.36	-0.001	93.48	-0.0221	87.31	0.0119	71.29	0.0045	85.18	-0.0216	93.66	0.0005	46.44	-0.0073	70.4	0.0035	87.39	0.0177	79.18	0.0159	76.9	-0.01	71.23	-0.0033	80.04	-0.0054	96.75	0.0187	93.78	0.184	79.87	0.0781	73.8	-0.0156	82.95	0.0124	66.08	-0.0305	85.56	-0.0331	86.59	-0.0044	91.68	-0.0048	89.89	0.0019	84.44	0.0087	65.92	0.0241	87.55	0.0111	85.13	0.0207	81.6	0.0293	63.11	0.3704	92.74	0.0181	49.61	-0.0042	46.92
chr15:47760477	5.499	443	SEMA6D	41977	-0.0257	57.79	-0.281	93.72	-0.0006	53.62	0.013	83.41	0.0246	80	0.0257	62.82	-0.0555	79.15	-0.0021	79.93	0.0245	44.89	-0.2299	96.19	0.0265	53.65	0.0159	94.59	-0.0097	90.98	0.0431	63.05	-0.0066	79.28	0.0016	88.23	0.0114	86.57	0.0533	94.17	0.0106	67.4	-0.0044	90.87	0.0108	59.54	0.0169	40.29	-0.0316	87.42	-0.0184	86.39	-0.0211	97.27	0.0312	80.46	-0.0192	92.75	0.0184	72	0.0283	31.4	0.0193	70.87	0.0134	90.11	-0.0386	85.63	-0.0007	90.78	0.0457	61.45
chr6:19465472	5.499	441	ID4	370905	-0.228	96.5	-0.1373	98.34	0.0842	79.37	0.0848	67.54	0.0425	97.56	-0.1949	96.82	-0.6651	99.07	0.0969	95.11	0.3328	94.73	-0.0544	78.72	-0.3049	97.7	-0.1308	90.48	-0.227	98.08	0.246	97.5	0.1048	91.47	0.0712	98.4	0.0207	97.78	-0.0443	98.72	0.0017	94	-0.2526	95.09	-0.1372	94.72	0.0585	94.27	-0.0216	93.95	0.0499	98.29	-0.1717	88.44	0.0654	97.25	-0.0426	92.84	-0.2014	97.19	0.0184	76.03	0.135	69.54	-0.6228	98.52	0.0205	98.31	-0.0734	97.84	0.147	95.39
chrX:31367054	5.499	439	FTHL17	294003	-0.0655	14.88	0.112	87.19	-0.0105	48.54	0.0234	80.43	0.0617	88.43	-0.0758	29.27	-0.1582	33.35	0.0557	80.78	0.0281	46.65	0.2412	80.95	-0.0726	40.2	-0.0047	79.23	-0.024	54.44	-0.011	32.78	0.0536	72.58	0.0549	89.17	0.0068	87.6	-0.1092	77.29	-0.0701	80.61	0.0649	77.77	-0.0173	22.91	0.016	28.19	-0.0138	89.8	0.0145	82.13	-0.0301	90.35	0.0126	58.1	-0.0059	72.48	-0.0365	28.03	-0.0309	15.34	0.017	70.48	0.0029	63.6	0.0655	31.17	-0.0734	68.23	-0.0518	35.54
chr5:164085081	5.499	441	MAT2B	578471	-0.0069	46.1	-0.0929	51.9	-0.0049	73.67	-0.0166	18.61	-0.0007	62.35	-0.0021	14.48	-0.0054	31.76	0.009	87.71	-0.0136	57.18	-0.0117	38.69	-0.0104	25.94	-0.0033	60.66	0.0135	50.24	-0.0117	28.54	0.0149	43.65	-0.0029	62.13	-0.0024	54.6	-0.0436	50.44	-0.0088	49.77	0.0102	47.64	0.0039	33.72	0.014	52.09	-0.0115	19.45	-0.0074	46.28	-0.0056	72.59	-0.004	53.33	-0.0109	26.25	0.024	21.39	0.0122	46.59	-0.0086	48.49	0.0025	43.21	-0.1497	50.85	0.0096	91.84	-0.0039	28.32
chr8:20819340	5.499	438	LZTS1	514378	-0.0142	93.17	0.0088	98.09	0.0048	94.39	0.0253	98.46	0.0094	96.67	0.0065	94.62	0.0119	95.01	-0.0087	93.29	-0.0017	96.54	-0.0201	94.52	0.0157	98.46	0.0116	98.54	0.011	96.04	-0.0033	87.2	0.0121	99.02	0.0016	98.25	-0.0059	98.49	-0.0013	97.97	-0.045	99.43	0.0028	93.98	0.0318	84.83	0.0104	88.8	-0.0111	95.36	0.0035	97.54	0.0024	98.19	0.0026	96	-0.0064	97.62	0.0169	97.69	0.0127	90.53	0.0006	97.35	0.0078	91.88	0.0027	97.09	-0.0067	98.55	-0.0137	91.44
chr19:30702350	5.499	439	ZNF536	328952	0.0697	89.06	0.0347	94.14	0.0778	73.22	0.0857	92.26	0.0492	70.77	-0.0469	81.28	0.0426	74.67	0.1095	83.27	-0.0414	68.85	0.0904	85	0.0256	72.52	0.0905	66.19	0.0373	69.45	0.116	52.38	0.0935	77.92	0.0096	65.25	0.0234	77.76	0.1081	86.45	0.0394	80.78	0.033	89.25	0.1245	82.12	0.0455	75.74	0.0599	84	0.0212	83.41	0.1221	68.49	0.07	63.79	0.0629	85.1	0.0725	85.12	-0.0006	81.47	0.0988	71.19	0.081	80.8	0.1147	94.91	0.134	87.3	0.0736	51.33
chr9:78469299	5.499	443	PSAT1	171141	-0.0015	55.23	-0.1013	97.43	0.0371	45.54	0.0308	75.36	0.0078	80.5	-0.0041	84.62	0.0422	89.13	0.0833	86.22	0.0252	55.85	0.0023	85.1	0.0112	82.62	0.0439	92.64	-0.0504	83.42	-0.016	32.89	-0.0145	74.58	0.0127	89.75	0.0105	89.55	0.0223	95.37	0.0209	90.55	0.0087	67.26	-0.0794	43.12	0.0107	64.3	0.0282	96.96	-0.0152	85.76	0.0196	95.69	0.0362	90.37	0.0146	96.32	-0.0094	74.19	0.0225	55.57	0.0412	72.53	-0.1205	67.28	-0.017	87.39	0.0167	81.5	-0.0076	46.01
chr16:73888207	5.499	444	PSMD7	407613	-0.0575	83.49	-0.1482	91.81	0.0217	87.36	-0.0073	93.08	0.0153	80.3	-0.0101	78.06	-0.0311	81.41	0.0293	87.58	0.0077	52.12	-0.0878	72.4	0.0437	70.34	-0.0163	96.35	-0.0167	74.54	0.1056	81.26	0.0234	88.85	-0.0102	90.51	0.0077	91.48	-0.2043	91.16	-0.1012	67.97	-0.0222	89.74	0.1106	70.02	0.0571	73.66	-0.0023	97.93	0.0062	82.48	-0.0612	98.2	-0.0014	88.06	-0.0095	97.59	0.0515	87.85	0.0334	44.8	0.0078	84.76	-0.0217	71.54	-0.1772	84.65	-0.0907	86.99	0.0277	64.89
chr16:60198866	5.499	440	GOT2	1463550	-0.0198	55.28	0.069	72.51	-0.0269	47.95	-0.0358	85.52	0.0201	78.15	0.0016	79.97	-0.0136	90.34	0.0886	87.09	0.016	76.57	-0.0213	62.79	-0.0049	68.47	-0.0141	93.22	0.0381	78.61	-0.0146	33.95	0.018	60.02	0.0181	86.46	0.0305	85.65	-0.0415	79.63	-0.0236	88.02	0.0104	63.33	0.0614	81.58	0.0068	72.15	0.0154	96.72	0.029	92.83	-0.0093	98.48	0.0028	73.57	0.0013	98.36	-0.0105	82.22	-0.002	61.92	0.0093	52.22	-0.0638	87.3	-0.0209	43.01	0.0103	94.43	0.0242	38.72
chr6:97203758	5.499	432	MMS22L	78265	0.0125	93.2	-0.0885	77.55	0.0075	77.26	0.0128	53.05	0.0173	60.22	0.0142	98.58	0.0208	93.49	0.0084	54.39	0.0001	89.35	-0.006	59.49	-0.0664	96.29	0.0127	92.05	-0.0121	82.37	0.0171	71.11	0.0049	96.4	0.0349	85.23	0.034	80.69	0.0608	86.05	-0.0598	94.6	0.042	80.62	0.0148	76.53	0.0467	24.57	0.0283	71.46	0.0165	96.23	0.0112	97.2	0.0467	72.71	0.0105	69.65	0.0007	82.14	0.0022	38.03	-0.0033	89.71	-0.0161	86.88	0.0482	94.95	0.0316	86.68	0.0558	77.07
chr16:18801599	5.499	441	ARL6IP1	0	-0.1012	99.98	-0.1531	99.95	-0.0669	99.94	-0.0056	99.92	-0.0333	99.95	-0.1059	99.96	-0.1674	99.97	-0.0981	99.98	0.1049	99.99	-0.1505	99.92	-0.147	99.95	-0.0631	99.97	-0.058	99.94	-0.0288	99.98	-0.0448	99.88	-0.048	99.92	-0.0338	99.9	-0.1217	99.95	-0.0684	99.98	-0.1118	99.98	-0.0544	99.99	-0.1378	99.97	-0.0533	99.87	-0.06	99.91	-0.0819	99.88	-0.1155	99.98	-0.0266	99.85	-0.1934	99.98	-0.0509	99.99	-0.1361	99.97	-0.0784	99.95	-0.0553	99.98	-0.1164	99.89	-0.2205	99.96
chr12:90016816	5.499	434	ATP2B1	306475	0.0743	58.47	0.2286	94.25	0.0778	32.28	0.3055	82.67	0.035	79.2	0.0763	28.92	0.0712	28.25	0.026	31.22	0.0172	19.36	0.0037	95.78	0.0445	22.87	0.0602	78.83	0.059	69.76	0.0997	12.95	0.0917	58.59	0.0617	44.16	0.0626	68.44	0.1193	59.68	0.0556	66.03	0.1076	44.39	0.169	61.44	0.034	36.49	0.1433	47.87	0.0817	73.6	0.2657	82.9	0.0447	59.86	0.4144	87.45	0.1052	40.13	-0.0073	56.53	0.0173	34.71	0.1423	46.59	0.0212	85.78	0.0734	52.51	0.1028	31.59
chr11:28838465	5.499	442	METTL15	727167	-0.0228	40.01	0.0098	84.08	-0.0047	7.96	-0.1078	93.58	-0.0102	46.51	-0.0671	54.52	-0.043	52.74	-0.0105	48.56	0.1024	58.97	-0.0042	64.36	0.0042	33.22	-0.0701	83.65	-0.0618	39.81	-0.0794	79.67	-0.0558	91.6	-0.0379	57.53	0.004	38.24	0.0136	63.69	0.0973	80.06	0.0045	62.74	-0.359	35.08	-0.0232	63.11	0.0085	30.17	-0.0024	47.58	-0.028	85.84	0.0116	76	-0.0246	77.6	0.0322	37.12	0.0293	26.92	-0.0805	64.18	0.0163	25.07	-0.0024	66.34	-0.1724	80.56	-0.0061	59.9
chr2:199660179	5.499	375	SATB2	200467	0.003	94.96	0.0226	93.49	-0.0251	87.48	-0.0232	65.54	-0.0135	89.87	-0.0169	89.09	0.0037	75.33	0	89.05	-0.0075	89.8	-0.0728	92.15	-0.0166	83.41	0.0053	59.83	-0.0238	85.97	-0.0617	63.78	-0.0502	89.31	-0.005	78.2	-0.0049	92.34	-0.0006	96.25	-0.0389	80.67	0.0045	93.81	-0.0112	84.4	-0.0033	87.74	-0.005	55.47	-0.0015	93.14	0.0075	43.9	0.0118	77.27	0.0081	36.42	-0.0041	86.42	0.0015	80.26	-0.0168	90.94	-0.0339	78.04	-0.0639	96.06	-0.0367	89.23	-0.0309	82.53
chr9:16812591	5.499	443	BNC2	57079	-0.0142	86.05	0.0073	70.5	-0.0878	62.55	-0.0918	83.89	-0.0797	71.38	-0.0519	55.16	-0.0582	35.86	-0.0872	47.01	-0.0217	49.73	0.0634	60.75	-0.0494	61.68	-0.0472	67.33	-0.1356	32.08	0.0019	54.79	-0.0008	60.51	-0.051	40.59	-0.0187	34.52	0.0066	64.01	-0.0229	37.17	0.0158	8.43	-0.1169	73.34	0.099	73.18	-0.1035	76.53	-0.0482	56.02	-0.0461	57.62	-0.0186	30.01	-0.0387	90.28	-0.0325	50.03	0.0355	28.19	-0.0462	55.11	0.01	40.08	-0.0026	56.87	-0.0336	41.79	-0.258	88.74
chr9:121913572	5.499	442	TTLL11	178723	-0.1251	60.01	-0.5648	91.49	0.0455	58.45	0.0243	47.34	0.0357	60.22	-0.0023	60.48	-0.0256	65.81	-0.0256	12.08	0.021	73.13	-0.5072	92.38	-0.1796	51.58	0.0182	66.59	0.0072	39.56	0.0082	95.59	0.019	78.87	0.0187	47.25	0.0243	82.19	-0.0377	89.76	-0.5962	83.14	-0.0091	45.96	-0.0428	67.94	-0.0026	59.68	0.015	61.32	0.0419	79.49	0.007	72.31	0.01	53.14	0.0224	55.8	-0.0123	54.26	0.0109	79.29	0.0327	57.64	-0.006	45.04	-0.1426	89.83	-0.006	52.98	-0.0146	60.28
chr8:6719393	5.499	425	AGPAT5	9742	-0.0157	3.7	-0.0489	23.75	0.0306	9.86	-0.0459	14.75	0.0296	29.64	0.0607	14.86	0.1441	37.7	0.0539	14.53	-0.0191	4.47	0.06	30.78	0.0921	25.69	-0.0219	16.8	0.0467	38	0.015	3.74	0.0164	11.71	0.0481	40.93	-0.0151	66.2	-0.038	19.19	0.1204	27.6	-0.0106	10.2	0.0798	20.03	0.0107	19.04	0.3027	54.76	0.0148	73.41	-0.04	52.1	0.0073	25.96	0.1294	32.84	0.136	14.38	0.0054	32.61	0.0201	25.05	-0.0085	3.21	0.0032	40.48	0.1631	58	-0.0137	2.23
chr3:18422209	5.499	433	SATB1	2113	-0.0185	33.83	0.0176	68.03	-0.108	7.56	-0.0713	25.79	-0.1082	35.91	-0.2288	19.29	-0.5298	45.07	-0.0296	11.48	-0.0932	16.43	-0.0439	38.02	-0.2456	16.49	-0.1677	62.96	-0.053	35.71	0.0229	32.13	-0.1114	57.57	-0.0212	35.03	-0.0197	20.82	-0.0982	11.97	-0.1991	54.38	-0.0684	67.93	-0.2689	15.16	-0.0247	7.09	-0.0797	33.99	-0.0656	21.85	-0.1633	44.88	-0.0558	74.9	-0.078	47.43	-0.185	33.31	-0.0392	2.94	-0.0432	28.69	-0.3276	56.41	-0.1361	38.1	-0.1564	72.32	-0.2103	23.57
chr2:47265343	5.499	440	CALM2	87409	0.0255	95.92	-0.2753	95.14	0.0079	81.74	0.1629	97.1	0.064	74.37	0.1275	92.86	-0.1013	86.24	0.1108	78.4	0.1016	97.62	-0.1174	97.22	0.0009	82.6	0.0502	97.58	0.1132	91.42	0.0009	80.4	0.0265	90.7	0.0358	77.51	0.0715	73.07	-0.1168	96.17	0.1825	96.17	-0.187	74.48	0.1336	95.86	0.0874	86.69	0.113	97.62	0.051	83.56	-0.063	90.05	0.1392	62.47	0.084	89.02	0.204	92.14	0.0161	87.85	-0.0172	94.06	0.0137	80.21	0.1377	97.51	-0.0635	82.11	0.2178	93.59
chr1:50442770	5.499	429	DMRTA2	18278	0.0906	88.09	0.0217	95.09	-0.0143	77.53	0.0044	91.16	0.0313	80.53	-0.0243	58.96	-0.0139	74.99	0.0303	62	-0.0237	67.26	0.0808	83.52	-0.0069	73.13	0.0167	83	0.0123	64.46	0.0968	72.05	0.0292	95.78	0.0146	53.2	0.0048	64.61	0.0491	80.54	-0.0027	88.34	0.0255	82.34	0.0182	55.34	0.0786	94.23	0.0085	80.71	-0.0022	90.21	-0.0078	79.39	0.0126	55.49	0.0072	95.31	0.0333	88.85	0.0364	90.35	0.0048	66.46	0.0327	73.92	0.0463	95.77	0.0045	93.38	0.0272	58.14
chr8:72230150	5.499	426	TRPA1	153366	0.0593	37.39	0.0156	33.07	0.0325	47.02	0.0764	12.82	-0.0085	6.27	0.0196	10.07	0.0128	18.11	0.0076	12.49	0.0207	32.47	0.0549	17.5	0.012	15.27	0.0379	10.44	0.0241	8.83	0.0169	47.02	-0.0155	51.75	0.0087	6.89	0.0136	5.08	0.0649	30.51	0.0106	12.63	-0.0026	21.91	0.0484	32.3	-0.0051	25.61	0.0448	18.79	0.0149	9.89	0.0146	15.23	0.0231	19.49	0.0833	13.38	0.0342	10.31	-0.0135	14.15	0.0167	25.67	0.0856	19.54	0.0316	39.43	0.0511	7.58	0.018	12
chr5:171512984	5.498	396	FGF18	92294	-0.0643	56.01	-0.0052	46.86	0.0005	35.23	0.0038	92.83	-0.0137	11.95	-0.0589	49.2	-0.0549	47.19	0.0033	30.63	-0.0039	14.17	-0.0321	34.21	-0.0035	42.15	-0.0141	28.44	-0.0083	28.5	0.013	13.86	-0.0608	48.8	0.003	3.33	-0.0163	14.91	-0.0354	54.21	-0.0036	17.28	0.0178	7.46	-0.0197	65.23	-0.0001	50.5	-0.0046	86.4	-0.0101	22.27	0.0117	32.36	0.0209	9.17	0.011	75.49	-0.0595	55.12	-0.0097	74.39	-0.1658	70.52	-0.0259	33.13	-0.019	55.51	0.0208	39.55	-0.0457	63.53
chrX:53256122	5.498	433	IQSEC2	24458	-0.0056	89.4	-0.009	92.73	-0.0235	97.11	-0.0627	63.65	-0.032	93.23	-0.0337	92.55	0.0076	90.49	0.0022	92.87	-0.0305	92.46	-0.0221	88.7	-0.0137	88.3	-0.0159	53.36	-0.0107	96.01	0.0042	84.18	-0.0175	95.05	-0.0227	71.35	-0.001	87.06	-0.0055	95.51	-0.0098	83.8	0.0014	93.79	-0.016	92.37	-0.0104	93.35	0.0015	22.52	-0.0119	93.17	0.0122	34.91	0.0214	86.58	0.0018	11.13	0.0214	96.07	-0.0037	90.14	0.0016	98.13	-0.0147	92.69	-0.0044	97.58	0.0067	23.81	-0.0196	92.14
chr1:177585794	5.498	439	SEC16B	397481	0.041	44.92	-0.0009	95.7	-0.0083	83.6	-0.1006	86.09	-0.0864	86.64	-0.1633	88.56	-0.267	76.08	-0.0661	12.92	-0.1653	89.34	-0.0151	50.82	-0.0564	89.01	-0.0198	63.81	-0.037	94.09	-0.0059	55.01	-0.179	92.38	-0.0524	87.67	-0.041	85.27	-0.0028	96.1	-0.0272	89.49	-0.0266	40.97	0.0286	88.16	0.0073	35.19	-0.0343	74.34	-0.0495	82.04	-0.014	82.31	-0.28	79.23	-0.0599	88.42	-0.3016	90.16	0.0038	63.86	-0.3121	89.04	-0.0462	81.34	-0.0596	96.29	-0.0551	90.88	0.4016	98.45
chr8:25932524	5.498	441	EBF2	111673	0.0081	90.35	-0.0161	97.47	-0.0203	67.73	-0.0506	88.72	0.0507	77.63	0.0082	78.67	0.0257	90.58	0.0167	87.47	0.0478	88.47	0.0001	91.14	0.0338	76.11	-0.0089	97.37	-0.0292	82.03	0.0586	79.29	-0.0336	94.32	-0.0009	94.08	0.01	89.02	-0.0092	93.23	-0.0114	93.05	0.0283	93.38	-0.044	89.71	0.024	47.7	0.0126	95.43	-0.0035	92.9	0.0119	93.91	0.036	91.03	-0.063	98.15	0.0301	85.99	0.0022	44.4	0.004	78	0.0154	77.37	0.0244	92.61	-0.0219	98.64	0.0269	53.64
chr9:25742677	5.498	442	TUSC1	63257	0.0142	72.11	0.0744	40.37	0.0023	42.14	0.0145	29.97	0.0067	11.47	0.0083	72.74	0.0297	97.55	0.0082	34.02	0.0149	23.54	0.0073	40.04	-0.0139	95.52	0.043	54.11	0.0196	92.03	0.0194	86.3	0.016	27.71	-0.0007	15.64	-0.0096	20.98	-0.0066	53.97	0.0263	97.9	-0.0032	96.35	0.0129	22	0.0169	15.82	0.0541	42	0.0123	15.55	0.0369	48.33	-0.004	71	0.0317	53.49	0.0073	77.8	0.0093	24.69	0.0102	2.69	-0.0005	94.46	0.0027	75.37	0.0643	73.29	0.0049	85.42
chr2:204891425	5.498	440	PARD3B	344905	-0.0593	75.63	-0.2865	99.32	-0.0174	61.52	-0.0162	73.64	-0.0011	38.52	0.0044	77.45	0.0528	76.36	0.0099	9.92	-0.0007	52.07	-0.0685	98.14	-0.0444	83.91	-0.0313	90.7	-0.0411	77.23	0.0264	23.66	-0.1996	85.51	-0.003	44.15	0.0065	46.93	-0.05	97.51	-0.0146	90.42	-0.0028	80.39	-0.0168	30.19	0.0016	30.29	-0.0075	83.99	-0.0198	69.42	-0.0177	92.73	0.013	58	-0.0162	89.29	-0.007	63.2	-0.0031	57.87	-0.0964	74.16	-0.0163	56.52	-0.0821	95.75	-0.004	92.21	-0.0139	46.53
chr2:226619350	5.498	438	IRS1	179426	0.2567	61.53	0.1878	54.85	0.0918	83.84	0.1473	73.05	0.0858	84.1	0.0447	76.15	0.103	91.56	0.2484	93.05	0.1879	73.56	0.2574	49.05	0.0905	91.1	0.1342	74.56	0.108	89.56	0.0104	95.49	0.0833	85.53	0.106	98.56	0.0691	78.3	0.1049	51.65	0.0934	80.76	0.2265	79.18	0.1151	96.92	0.0579	41.96	0.1234	55.25	0.087	86.41	0.0346	87.44	0.0824	82.58	0.096	94.79	0.1446	92.15	0.0138	53.69	0.072	82.68	0.0208	78.31	0.2838	81.71	0.2734	89.7	0.0335	89.99
chr9:26668922	5.498	442	CAAP1	222829	0.0207	77.14	-0.0613	81.55	-0.0098	50.6	-0.0128	42.34	0.009	74.49	-0.0606	89.32	-0.0437	92.17	-0.0046	5.2	-0.0018	79.19	-0.106	76.62	0.0164	67.49	0.0618	80.68	0.0238	51.72	-0.0104	88.83	-0.0031	94.53	0.0199	39.78	0.0151	62.07	-0.0407	83.93	0.007	60	0.0012	64.9	0.0191	45.62	0.276	36.88	0.0043	73.5	-0.0073	55.44	0.1575	71.48	-0.001	81.56	-0.0149	46.46	-0.0896	84.81	0.3226	51.73	0.067	74.75	-0.0277	54.44	-0.0534	88.78	-0.0132	66.59	-0.0015	38.99
chr17:49545905	5.498	437	NXPH3	28944	-0.0265	93.63	-0.072	91.83	0.053	94.64	-0.0036	65.98	0.0214	86.57	0.0519	92.35	-0.007	82.26	-0.0169	87.41	0.0025	68.44	-0.004	80.58	-0.0256	84.14	-0.0224	70.16	-0.0182	92.76	0.0496	67.66	-0.0211	93.24	-0.0188	85.43	-0.0015	67.36	0.0067	92.06	-0.0398	79.93	0.0467	85.84	-0.0053	88.59	0.0045	92.31	-0.0249	45.3	-0.0476	83.54	-0.1733	35.06	-0.0508	43.71	-0.0573	22.85	0.0395	93.67	0.0009	83.21	0.0209	91.9	0.1281	93.27	0.0277	95.09	-0.1838	47.43	0.11	77.75
chr3:174720772	5.498	442	NAALADL2	137509	0.001	50.29	0.0623	53.96	0.0269	5.12	0.0077	33.17	-0.0022	21.61	0.0002	22.16	0.0567	42.07	0.0201	44.12	0.0118	5.55	-0.0616	15.4	0.0435	3.25	0.0016	52.78	0.0089	4.74	0.0142	42.52	0.0374	42.91	-0.007	53.55	-0.0126	35.26	0.0487	9.22	0.0292	33.51	0.0206	75.52	0.0495	14.76	0.0101	2.1	0.0365	34.55	-0.011	34.75	-0.0223	67.04	0.0072	75.98	0.0077	82.32	0.0388	24.18	0.0437	1.73	0.0804	24.1	-0.0081	30.37	-0.0038	33.44	0.024	83.43	0.0894	20.48
chr12:15972341	5.498	422	DERA	59992	-0.0022	59.91	0.0375	68.24	0.0681	57.58	0.0616	46.64	0.051	92.42	0.0157	40.59	0.0629	38.58	0.0546	50.58	0.0104	61.61	0.0501	69.75	0.0065	63.87	0.0112	41.01	0.0572	66.17	-0.0396	50.75	0.0073	93.18	0.0974	74.16	0.0203	61.89	0.0485	42.28	0.0191	52.21	0.0447	16.52	0.0274	69.98	0.0817	81.72	-0.007	10.87	0.0468	82.53	0.0175	50.36	0.0559	11.35	0.0022	13.74	0.0218	49.61	0.0065	76.2	0.0006	83.35	-0.0145	50.41	0.0234	57.24	0.1302	66.06	0.0161	45.33
chr15:36117493	5.498	443	C15orf41	461146	0.0116	51.27	0.0011	68.19	-0.0373	11.1	-0.084	76.37	-0.0422	42	-0.0169	29.44	0.0079	44.47	0.0203	21.08	-0.0106	39.9	-0.0237	95.99	-0.0064	27.62	-0.0683	84.16	-0.0795	60.32	-0.0209	38.79	-0.037	33.69	-0.01	43.66	-0.0175	60.6	-0.0271	78.99	-0.0389	72.57	-0.0029	36.9	0.0743	76.31	-0.0209	25.55	-0.1413	50.2	-0.0245	60.36	-0.1244	80.27	0.0115	60.24	-0.087	89.45	-0.0146	24.4	-0.0053	26.86	-0.0603	14.1	-0.0607	17.95	0.0391	84.51	-0.0566	81.48	-0.0016	21.5
chr2:103305563	5.498	439	TMEM182	542425	0.1006	63.57	0.1306	76.24	0.0797	28.14	0.0302	55.77	0.0158	18.28	0.119	31.33	-0.0016	23.66	-0.0017	11.38	0.1762	69.39	0.2133	70.44	0.0229	10.74	0.0625	76.22	0.0395	33.06	0.3058	87.94	0.1627	78.55	-0.0016	40.97	0.0027	44.97	0.2762	55.6	0.0237	48.87	-0.0118	68.32	-0.001	2.84	-0.0049	4.5	-0.0066	65.69	0.0062	48.58	-0.0063	57.65	0.0009	64.56	-0.0229	79.57	0.0154	15.26	0.0634	7.57	0.1124	63.47	-0.0017	10.25	0.2853	49.41	0.0178	60.96	0.0727	17.3
chr6:65191588	5.498	438	LOC441155	108831	0.3699	67.38	0.2701	70.86	0.0074	18.13	0.0615	88.42	-0.0072	21.95	0.3866	72.94	0.2917	93.81	-0.0366	16.05	-0.0394	44.36	0.2612	56.88	0.2857	83.17	0.3011	97.31	0.0789	47.62	0.0722	20.6	0.1588	58.98	0.003	48.56	0.0006	57.99	0.313	74.36	0.2747	87.58	-0.0051	49.81	0.1535	18.63	0.0446	13.49	0.1435	78.56	0.0229	58.66	0.2871	98.02	0.0649	74.79	-0.0022	86.62	0.1478	77.62	0.0346	16.2	-0.0135	47.17	0.0227	54.44	0.2149	47.62	0.1095	95.48	0.019	28.61
chr13:79288023	5.498	443	RBM26	116812	0.1076	99.83	0.0367	94.57	-0.0288	35.74	-0.0026	68.54	-0.013	32.44	0.0352	95.01	-0.082	98.01	-0.011	33.39	-0.0223	65.4	0.0443	87.12	-0.0367	94.56	-0.0109	86.87	-0.0114	75.49	0.0108	67.6	-0.0254	80.22	-0.0133	34.61	-0.0439	29.93	0.0193	94.64	-0.1563	98.36	0.0077	55.9	0.147	22.4	0.0043	22.68	0.0204	49.28	-0.0057	35.69	-0.0341	73.05	-0.1392	89.52	-0.0524	55.03	-0.1408	81.38	0.0422	37.71	0.0116	49.18	0.0076	82.39	-0.0585	96.9	-0.0092	90.95	0.0394	63.52
chr11:120676010	5.498	407	GRIK4	163274	0.008	51.18	-0.011	46.06	0.0014	61.56	0.0094	82.48	0.0038	75.09	0.0264	42.04	0.0003	41.63	-0.0119	38.98	0.0122	38.79	-0.0173	28.43	-0.0137	53.94	0.0217	43.67	-0.0121	62.19	0.0152	33.09	-0.0401	45.43	-0.0127	64.56	0.0117	71	0.019	83.98	0.0223	69.24	0.0193	47.52	-0.0003	78.74	-0.0097	62.49	0.017	82.66	0.0119	62.17	0.027	54.09	-0.0061	24.02	0.0172	75.85	0.0021	44.97	-0.0024	65.86	-0.0246	71.28	-0.001	36.46	0.008	56.72	0.0058	69.36	0.0213	49.04
chr2:71850390	5.498	389	CYP26B1	292700	0.0763	90.78	0.0211	84.06	0.0992	91.22	0.1046	50.6	0.0443	95.72	0.1163	94.72	0.2193	87.76	0.1461	63.77	0.1594	96.62	0.0243	79.78	0.2007	80.31	0.0315	52.8	0.1561	92.99	0.0896	64.85	0.0673	78.47	0.0604	75.95	-0.0054	89.48	0.0403	91.37	0.0419	38.3	0.3204	61.82	0.2225	97.82	0.0283	77.89	0.012	15.58	0.0191	87.76	0.0626	10.21	0.3302	98.44	0.026	18.92	0.2084	96.79	-0.009	80.21	0.1278	95	0.3704	83.08	0.0474	94.52	0.0876	91.74	0.1603	84.76
chr2:145396205	5.498	444	ZEB2	875067	0.0289	17.55	-0.043	21.89	0.0252	19.45	0.0306	17.46	0.0265	54.62	0.0666	41.28	0.0401	63.14	0.0166	36.58	0.0157	17.31	-0.0057	50.8	0.0514	62.01	0.0037	58.32	0.0194	27.36	0.0736	27.75	0.0429	53.67	0.0257	43.79	0.0068	56	-0.0392	7.54	-0.0032	79.92	0.0301	52.12	0.0513	28.88	0.0135	14.06	0.0126	65.33	0.0177	31.09	0.0801	40.18	0.0408	93.1	0.0134	28.53	0.0516	60.19	0.0003	12.64	0.067	22.37	0.0505	26.2	-0.0801	39.12	0.008	24.57	0.0348	29.47
chr10:101793593	5.498	443	NPM3	9189	0.035	92.04	0.155	97.69	-0.0291	89.31	0.0644	90.61	-0.0143	57.98	-0.022	92.19	-0.028	92.27	-0.2041	97.16	-0.0603	74.92	0.0182	98.03	-0.0053	91.27	0.0244	95.7	0.0288	85.05	-0.0848	73.34	-0.0719	91.51	-0.0819	90.67	0.0104	95.46	0.0844	96.71	-0.0629	93.88	0.0866	95.67	-0.0269	58.95	-0.0245	57.83	0.0371	98.55	-0.0184	86.71	0.0281	97.52	-0.0156	96.06	0.0339	97.95	0.0022	94.57	0.0128	51.09	-0.031	70.23	0.1685	82.71	0.076	94.45	0.0137	99.52	-0.0338	70.84
chr8:124440562	5.498	435	TRMT12	9259	2.3492	98.35	1.2394	99	1.2387	99.15	0.6591	92.83	0.3931	95.63	1.3358	98.34	2.103	98.75	1.0339	96.46	0.8068	92.32	0.9113	98.65	1.2301	96.26	0.1534	93.65	2.0687	98.83	0.8223	96.93	0.5255	98.55	0.5417	97.35	0.1456	92.48	1.0229	98.33	1.9008	98.28	0.7335	97.4	0.9512	98.44	1.8403	98.14	0.1556	74.33	0.2392	96.48	0.1562	94.87	1.0184	97.84	0.2352	85.11	2.3126	98.96	0.5404	95.51	0.9689	99.2	1.1394	97.93	1.6944	98.86	0.5319	97.38	0.3833	97.71
chr17:65685313	5.498	326	AXIN2	122745	0.0221	83.99	0.077	67.51	0.07	38.89	0.0841	82.51	0.0062	83.55	0.0495	44.91	0.0666	69.13	0.0149	77.1	-0.0257	60.61	0.0654	44.33	0.0099	48.89	0.0254	60.24	0.0339	60.44	-0.0122	32.28	-0.0002	22.86	0.0042	48.68	0.0014	52.02	0.0489	33.36	0.0183	68.82	0.0555	85.84	0.0569	48.19	0.0235	66.76	-0.0109	58.83	0.017	58.98	0.0517	86.47	0.0659	44.02	0.0686	90.63	0.0603	48.71	0.0783	63.54	-0.0153	35.15	0.2155	62.18	0.0278	51.84	-0.0018	39.93	0.0169	52.15
chr8:102958904	5.498	437	ATP6V1C1	61153	-0.0037	23.9	-0.0158	39.29	0.0035	50.64	-0.1257	20.86	0.0203	42.7	-0.1377	45.36	-0.0383	10.96	-0.0005	30.39	-0.0058	53.94	-0.0169	30.99	0.0047	29.75	-0.0622	14.75	-0.0043	25.39	0.2181	72.03	-0.057	54.99	0.0058	42.22	-0.0168	9.53	0.0185	29.31	-0.0655	6.11	0.0071	4.43	-0.1135	78.55	0.0085	69.06	-0.0407	25.44	-0.0544	34.9	-0.0596	14.76	0.0585	33.78	-0.0805	6.51	-0.1058	40.65	0.0154	34.23	-0.1515	83.59	0.001	25.22	0.0535	41.23	0.0491	9.51	0.0337	88.79
chr19:14169688	5.498	429	ASF1B	31706	0.0068	94.62	0.0308	89.12	0.0715	92.39	0.0398	51.37	0.0392	79.45	0.0629	77.44	0.0305	72.71	0.0262	95.12	0.0301	70.65	0.0562	86.31	0.0393	77.27	0.0574	23.73	0.0704	90.55	0.0211	79.35	0.0839	83.7	0.0362	79.44	0.0318	70.42	0.0641	94.16	0.062	66.13	0.0492	42.38	0.0911	91.92	0.0097	92.01	0.0833	69.38	0.0617	78.13	0.1208	31.94	0.0786	7.85	0.0841	30.56	0.0238	80.62	0.0043	83.41	0.0357	90.23	0.062	79.84	0.0515	93.56	0.0921	12.7	0.1805	85.39
chr5:38167090	5.498	443	EGFLAM	90135	0.0923	88.91	0.0922	82.28	0.2454	94.51	0.1486	55.45	0.0413	98.28	0.1702	89.46	0.0426	93.56	0.166	81.9	0.201	95.12	0.0764	70.63	0.1015	90.7	0.1355	34.84	0.1392	93.02	0.1262	93.54	0.0955	83.65	0.1162	89.21	0.0428	96.17	0.117	87.65	0.2205	69.28	0.1626	83.25	-0.024	90.76	0.0696	83.08	0.044	53.5	0.0677	93.61	0.1245	32.04	0.0478	80.02	0.1358	16.09	0.2086	92.48	0.0811	89.27	0.1815	90.67	0.1717	69.16	0.0676	90.85	0.16	81.6	0.1294	91.22
chr1:63944387	5.498	439	ROR1	168937	-0.4262	80.78	0.1414	69.31	-0.0175	85.89	-0.2447	89.76	0.0406	95.98	-0.5089	91.73	-0.5653	92.73	0.0593	48.68	-0.0271	68.77	-0.1415	90.19	-0.2787	89.37	0.0739	89.99	0.0262	79.08	0.2181	22.7	-0.1268	75.04	0.088	75.54	0.0881	89.57	-0.0058	88.67	-0.4549	95.87	0.0545	56.66	-0.016	38.76	0.1502	60.03	0.0546	34.75	0.0139	88.85	0.1836	93.85	-0.4742	87.92	0.0577	57.64	-0.5482	94.23	0.0688	70.51	-0.1027	70.03	-0.1129	79.28	0.055	90.56	-0.4561	99.17	0.0805	26.81
chr15:52483209	5.498	371	MYO5A	44691	-0.0155	43.77	-0.0173	42.62	-0.0303	51.23	-0.003	54.04	-0.0151	50.03	-0.0674	54.79	-0.0014	56.02	-0.0339	49.51	-0.0328	44.32	-0.0219	44.59	0	40.67	-0.023	25.93	0.0179	56.01	-0.5964	67.73	-0.0202	61.36	-0.0339	53.07	-0.0259	75.94	0.0101	50.34	-0.0019	36.2	-0.0037	52.38	0.0256	85.25	-0.008	63.45	-0.0075	15.97	-0.0144	49.95	-0.0146	27.65	-0.0149	48.55	-0.0083	33.28	-0.0682	55.08	-0.0028	79.21	-0.0176	48.1	-0.0009	29.38	-0.0139	47.42	-0.0298	40.16	-0.1799	60.58
chr12:72766355	5.498	422	TRHDE	492825	0.0302	73.86	0.049	37.67	0.0139	22.47	0.0428	64	0.1951	57.87	0.0659	29.85	0.0594	33.35	0.1533	38.4	0.0541	58.86	0.0501	36.49	0.0091	12.87	0.089	60.67	0.0733	26.06	0.0561	16.05	-0.0039	46.22	0.0896	36.7	0.0937	34.14	0.0315	51.78	0.0341	55.77	0.0996	63.38	0.0716	27.95	0.0523	12.08	0.049	48.52	0.1448	36.38	0.0885	49.14	0.0688	69.93	0.0407	37.52	0.0983	34.48	0.0189	32.99	0.0645	47.42	0.0375	82.97	0.0412	46.28	0.0324	29.7	0.0387	23.85
chr8:25707988	5.498	438	CDCA2	247742	-0.0148	66.63	0.0568	91.41	-0.0446	95.49	0.0251	72.62	-0.0132	94.97	-0.0609	86.49	-0.0375	86.32	0.0295	85.22	-0.0813	86.44	-0.0257	88.27	-0.0008	75.66	0.038	93.2	-0.0301	85.74	0.0134	81.58	-0.0696	91.34	-0.0072	93.18	-0.0055	92.88	0.0847	90.56	-0.1582	89.32	0.0649	86.53	-0.0081	76.51	0.034	68.28	0.0187	63.81	-0.016	95	0.0538	79.97	0.0613	97.22	0.0162	88.68	0.0099	84.1	0.0052	74.93	-0.0618	96.44	0.0759	53.45	0.0644	86.68	0.0243	96.33	0.0398	77.7
chr2:59726021	5.498	440	BCL11A	826460	-0.0113	47.35	-0.0185	76.65	-0.0521	73.32	-0.0652	76.58	-0.0077	51.01	-0.0658	72.93	-0.0295	87.59	-0.0181	83.02	-0.0234	63.61	0.0116	87.6	-0.0054	71.32	-0.0474	88.85	0.0164	80.35	-0.0636	80.81	-0.0634	70.44	0.0238	67.11	0.0061	72.75	0.0061	90.77	-0.0017	72.75	0.0045	95.54	-0.0358	49.59	-0.0104	88.74	0.0015	93.95	-0.0068	69.42	-0.0139	93.55	-0.0146	90.43	-0.0228	86.38	-0.0116	90.69	0	98.59	-0.0552	45.03	0.0172	80.06	-0.0065	87.75	0.0331	87.7	0.0283	43.41
chr8:29049678	5.498	442	HMBOX1	158075	0.106	63.93	0.1753	81.61	0.0239	76.87	0.0132	94.11	0.0353	79.15	0.0093	71.2	0.0173	70.84	0.0413	65.94	0.0303	51.14	0.1048	79.19	0.0112	77.2	0.1583	60.44	0.1557	74.07	0.222	65.07	0.1251	77.31	0.0431	61.64	0.0547	74.36	0.0808	77.39	-0.0228	61.99	0.2386	69.34	0.0528	81.41	0.021	55.77	0.2045	97.58	0.0818	82.94	0.0324	56.98	0.0741	40.75	0.1701	92.71	0.1184	64.49	-0.0067	72.66	0.0434	55.8	0.0244	72.3	0.1203	83.74	0.0667	47.69	0.0476	77.1
chr2:213427152	5.498	406	SPAG16	141710	-0.0165	23.21	0.0095	2.28	-0.0017	9.64	-0.0213	29.23	-0.0589	3.91	-0.0114	8.06	-0.1725	25.91	0.0165	27.99	-0.0142	10.96	0.0402	9.44	0.0009	5.26	-0.0419	47.34	-0.0371	2.92	-0.0119	42.64	0.1458	23.05	-0.0243	22.04	-0.0538	15.61	-0.0117	5.25	-0.0169	7.87	-0.1027	69.45	-0.0283	1.92	0.0178	1.45	0.0107	14.58	-0.0915	7.33	-0.0159	37.91	-0.0164	74.64	-0.0474	59.83	-0.0422	12.03	0.0533	5.61	-0.0448	4.91	-0.0457	58.68	0.0086	3.78	-0.0435	34.49	0.0113	5.04
chr1:45148653	5.498	443	ZSWIM5	56714	0.0641	28.34	-0.0395	50.46	-0.0225	52.63	0.0385	54.7	0.013	19.08	0.5619	56.63	0.3514	73.13	0.0379	4.58	0.0037	14.62	0.0443	59.51	0.0928	51.89	0.009	79.65	0.0762	42.58	0.0958	70.1	0.0019	29.64	0.0086	2.01	0.0071	16.29	0.0025	63.15	0.0345	50.67	0.0107	70.43	0.0779	33.36	0.0084	15.51	-0.0051	35.13	0.0316	20.14	0.1041	78.18	0.1374	58.48	-0.0174	54.15	0.244	25.94	0.0254	29.3	0.0004	15.75	0.1502	82.91	-0.0051	32.84	0.0101	79.03	-0.0935	37.6
chr5:82384152	5.498	423	ATP6AP1L	103365	0.0462	81.28	0.0519	79.21	0.0321	63.14	0.0013	45.28	0.0169	93.47	0.0069	66.15	-0.1439	86.15	-0.0004	49.58	0.0044	57.37	0.0326	98.35	0.037	63.87	-0.0148	59.45	0.063	67.05	0.0145	88.52	-0.0179	84.06	0.0101	63.08	-0.0034	93	0.0485	66.8	0.0868	64.84	0.0013	50.23	0.0576	66.33	0.0554	37.23	-0.0589	59.44	0.006	84.7	-0.0184	72.01	0.0066	78.74	-0.0283	63.66	-0.0289	69.23	-0.0184	33.48	0.0394	96.01	0.0441	26.33	0.2071	93.1	0.1556	67.71	0.0895	73.19
chr13:24739777	5.498	441	RNF17	23402	0.1242	77.09	0.0355	79.19	0.1154	79.84	0.0168	6.39	0.0157	71.66	0.0977	75.01	0.0483	66.89	-0.0559	40.79	-0.0357	29.92	0.0149	65.84	0.0025	61.84	0.029	12.4	0.0672	68.23	0.2702	71.19	0.0523	69.6	0.0171	4.87	0.0105	38.84	0.086	74.35	0.0011	41.53	0.0122	4.87	0.1201	84.33	0.0616	86.52	-0.0078	2.78	0.026	63.78	0.0462	1.69	-0.017	8.6	0.0251	1.88	-0.025	65.04	-0.0045	85.46	0.0632	79.24	0.0519	68.4	0.144	89.2	0.0092	7.18	0.0529	60.71
chr11:115384153	5.498	441	CADM1	119263	0.0521	60.91	0.0152	88.67	-0.0087	60.13	-0.0085	76.67	0.0033	50.11	0.0495	63.89	-0.0219	37.73	-0.0239	29.08	-0.0332	82.94	0.1426	87.54	-0.0215	67.51	-0.0232	89.4	0.0063	58.96	0.0151	65.65	-0.0128	72.85	-0.0078	47.8	0.0104	72.5	0.0562	90.99	0.0313	56.89	-0.0258	87.71	-0.0141	76.32	-0.0125	43.86	0.0043	84.11	0.0137	47	-0.0091	91.57	-0.0297	90.88	0	83.31	-0.0152	62.16	0.0197	45.57	0.0045	53.98	-0.0349	74.42	0.0807	77.08	-0.0337	83.46	-0.0326	63.72
chr17:34077678	5.498	433	ASIC2	78617	0.019	98.01	0.0424	98.73	-0.0304	93.48	0.02	98.46	-0.0027	86.67	0.0783	98.85	-0.0035	97.59	0.003	89.84	0.0005	91.56	0.4031	99.05	-0.0534	99.62	0.0277	97.63	-0.0285	88.4	-0.0421	92.45	0.1162	97.2	-0.0107	93.25	0.0053	96.71	0.0299	99.01	-0.0778	97.82	0.0027	85.22	-0.0053	93.78	-0.0119	83.72	0.076	98.55	0.0073	96.62	0.0378	95.56	0.0087	91.82	0.0297	97.15	0.0029	99.05	0.0063	92.44	-0.0115	95.57	0.0035	75.65	0.0842	98.36	0.0053	91.72	0.0184	95.91
chr2:153144073	5.498	441	RPRM	333594	-0.1167	56.21	-0.1227	47.49	-0.0057	77.18	-0.0317	67.23	0.0237	81.87	0.0849	76.61	-0.0173	78.1	0.0147	51.22	-0.1202	86.39	-0.1563	73.68	-0.0876	87.15	-0.0642	79.02	-0.0598	57.48	-0.0922	67.58	-0.0162	72.25	-0.0026	64.35	0.0093	79.38	0.126	77.42	-0.0236	72.62	-0.044	71.85	-0.0077	56.26	0.0058	41.5	-0.0161	80.09	0.018	84.45	0.0158	80.15	-0.0506	96.67	-0.0029	70.27	-0.0166	66.87	0.0169	52.57	-0.0782	77.94	-0.0776	55.61	-0.1525	50.63	-0.06	80.04	-0.0432	56.31
chr16:62100624	5.498	443	CDH8	63194	-0.0203	58.23	-0.0072	97.97	0.0108	13.99	0.0195	42.61	0.0003	15.76	0.0103	69.9	-0.0071	48.8	0.005	23.55	-0.0054	9.92	0.091	92.7	-0.0047	84.42	-0.0026	82.52	0.0113	28.63	-0.0079	26.05	-0.0197	43.92	0.0009	39.29	0.0008	28.81	-0.011	85.44	0.0049	72.48	-0.0263	24.53	-0.0748	21.7	0.0092	48.62	0.0339	42.62	0.0081	15.61	-0.0151	85.78	-0.0335	30.38	0.0209	26.06	-0.1717	47.13	0.0027	78.92	-0.0029	10.4	0.0007	13.23	-0.2011	83.37	-0.0081	59.01	-0.0427	40.71
chr16:65353264	5.498	442	CDH11	230177	-0.0036	19.27	-0.0642	63.4	0.0205	14.73	0.0512	80.82	0.0095	6.53	0.0208	20.9	0.0063	5.37	0.0147	11.54	0.0138	15.01	-0.0599	93.62	0.0034	22.42	0.0283	61.09	0.0043	9.92	0.0767	8.84	0.0241	53.65	0.0139	36.54	0.0241	30.22	-0.04	63.37	-0.0096	47.08	0.0029	17.23	0.0063	37.92	0.001	36.05	-0.0066	91.12	0.0292	27.5	0.0686	90.77	0.0223	16.69	0.0036	91.93	0.022	16.7	0.0338	39.36	0.0309	31.17	-0.0004	6.05	-0.2234	31.31	0.0269	37.68	0.0265	45.6
chr10:107139170	5.498	438	SORCS1	24535	-0.0238	70.79	-0.1123	79.86	0.0168	20.36	0.0026	83.11	-0.0097	76.71	0.056	55.84	0.0294	46.91	0.0447	42.16	0.0105	91.55	-0.054	48.65	0.0113	46.85	-0.1014	82.82	-0.0189	50.67	0.0319	12.63	-0.0095	50.52	0.0122	59.95	0.0094	78.83	-0.0094	50.68	-0.0353	77.14	0.0201	41.87	0.0082	45.39	0.0159	23.33	-0.0291	44.03	-0.0344	83	-0.2842	84.97	0.0027	34.61	-0.0369	66.4	0.0234	78.88	0.0007	39.96	0.0131	52.37	0.0012	23.46	-0.0345	50.63	-0.0557	84.51	-0.0274	15.44
chr2:176491564	5.498	442	MTX2	221086	0.0428	91.78	0.0399	84.88	0.1049	92.74	-0.0143	99.01	0.0023	98.74	-0.0006	92.61	0.0158	95.77	0.0178	89.13	-0.0409	89.14	-0.0957	73.79	0.0593	96.12	-0.0623	96.09	0.0847	96.9	0.052	81.25	0.0218	97.8	-0.0056	90.55	0.0124	98.28	0.0452	87.87	-0.1011	99.22	0.1131	95.84	-0.0013	98.49	-0.0184	95.12	0.0022	97.2	0.0108	99.09	0.1371	98.47	0.0216	94.11	0.0443	98.83	-0.0487	93.38	0	99.3	-0.0773	99.23	0.1348	94.65	0.0976	86.39	0.081	98.5	-0.078	89.12
chr1:88336599	5.498	444	PKN2	346674	0.0328	73.55	-0.0227	95.37	0.0522	44.15	0.0014	55.36	-0.0092	39.59	0.0158	71.14	-0.0468	87.98	0.0145	32.4	0.0559	49.3	-0.0072	91.34	-0.0076	69.65	0.0325	82.5	0.0014	72.4	0.023	63.9	0.1308	75.93	-0.0003	46.42	-0.0016	71.91	0.102	84.55	-0.011	73.76	0.0143	78.28	0.0064	69.16	0.0173	29.91	0.0078	85.27	-0.0001	74.03	0.02	90.8	0.001	81.9	0.0194	87.42	-0.0028	71.77	0.0381	36.1	0.0025	50.32	-0.0108	89.85	-0.0264	74.32	0.0129	84.92	0.1003	72.98
chr3:123999651	5.498	420	ROPN1	6569	-0.1676	79.1	-0.852	97.2	-0.0105	15.22	-0.0156	49.7	-0.2957	76.04	0.0053	64.29	-0.0332	55.93	0.0061	64.78	-0.0352	21.25	-1.5001	94.26	-0.0099	47.59	0.0341	83.18	-0.0459	71.61	-0.0008	33.11	-0.0022	42.48	0.0038	77.25	-0.0656	88.24	-0.0366	74.02	-0.0922	82.75	0.0136	27.23	-0.0495	70.44	-0.0086	36.98	0.0052	63.33	-0.0178	92.59	0.0262	79.31	0.0213	28.38	0.0042	65.32	-0.0474	68.17	-0.0198	43.36	-0.0119	26.33	0.0609	60.02	-0.6178	91.66	-0.0101	86.1	-0.062	15.07
chr8:99651638	5.498	441	COX6C	241043	-0.0035	53.4	0.024	1.96	0.0149	4.63	0.0557	5.79	0.01	6.34	0.0556	24.38	-0.0122	11.81	0.0033	6.56	0.0189	24.08	-0.0196	47.9	0.0079	7.9	0.0413	45.42	0.0284	3.14	-0.0068	94.33	0.0226	15.52	0.0008	19.75	0.0303	12.94	0.0155	2.73	0.0229	21.66	-0.0011	24.78	0.2203	9.67	0.0094	5.93	0.0303	19.69	0.0257	13.61	0.0367	20.19	-0.0066	37.79	0.0447	46.43	0.0168	22.17	0.0055	7.81	0.033	3.63	0.0124	4.97	0.0293	46.59	0.1218	44.19	0.0116	38.1
chr9:74116461	5.497	443	RORB	379856	0.0239	93.42	0.012	97.25	-0.0304	22.06	-0.0032	92.77	-0.0011	61.14	0.0345	50.05	0.0222	80.46	0.0186	75.82	0.0025	78.18	-0.0054	94.42	0.0012	48.5	-0.0142	96.03	0.0286	61.73	0.0027	16.22	-0.0152	75.23	0.013	88.16	0.0198	79.99	-0.0018	93.2	0.0027	97.62	-0.028	63.08	0.0217	39.09	-0.0067	19.78	0.007	75.29	0.0207	80.55	0.0047	94.07	0.0077	71.38	-0.0028	96.31	0.0029	43.53	-0.0062	32.82	-0.1177	59.9	0.0421	51.84	0.0115	86.14	-0.0092	99.34	0.0004	36.07
chr8:84109759	5.497	443	RALYL	72466	0.0805	91.9	-0.1227	97.13	-0.0218	54.56	0.0558	69.9	0.034	47.66	-0.0706	91.64	-0.0288	98.78	-0.0079	31.07	-0.0343	26.85	-0.1186	86.96	0.1162	90.83	0.0965	95.69	0.0233	93.79	0.2073	99.05	-0.0372	95.67	0.0188	60.28	0.0209	53.96	-0.0106	78.39	0.0076	99.45	0.0141	92.31	0.4131	55.6	0.0168	14.03	0.0038	62.4	0.0412	78.54	0.042	91.28	-0.1601	96.16	-0.0288	92.16	-0.0465	95.05	0.0226	16.72	0.0234	93.59	-0.0049	98.37	0.0481	91.88	0.004	98.54	0.0505	78.96
chr6:10018660	5.497	444	OFCC1	40092	0.0143	92.92	-0.0469	98.87	0.1087	84.64	-0.1286	88.99	0.0286	88.83	0.0843	67.88	-0.0602	85.36	0.0431	79.3	0.1444	87.29	-0.0267	93.61	-0.0088	73.17	0.0372	82.23	-0.0227	76.04	-0.0297	73.06	0.1077	88.85	0.0604	75.25	0.0209	89.89	0.0693	89.88	-0.0176	91.47	0.0594	38.35	-0.008	62.33	0.0444	55.76	0.0062	87.58	0.0475	91.65	0.0341	67.57	-0.0088	55.96	0.03	99.23	0.0496	64.56	0.0101	35.46	0.058	66.64	0.0585	62.45	0.03	91.56	0.0431	96.14	0.0332	81.45
chr1:78799738	5.497	432	IFI44	148906	-0.0261	63.76	-0.0561	88.74	-0.0051	5.15	-0.0178	66.88	-0.0177	22.26	-0.0851	38.62	-0.132	33.4	-0.0121	0.53	-0.082	57.63	0.0158	85.12	-0.0085	23.74	0.0097	96.48	0.0012	29.25	-0.0392	23.2	0.0019	47.02	-0.0112	5.39	-0.0027	23.63	0.0024	71.82	-0.2546	91.87	-0.025	47.26	-0.1825	26.37	-0.019	12.3	-0.0116	68.87	-0.0252	27.77	-0.0012	83.78	-0.0069	41.44	-0.0159	53.58	-0.0718	21.55	0.0344	31.47	-0.0164	10.91	-0.01	44.53	-0.1911	44	-0.0242	80.54	-0.0655	13.48
chr6:137472108	5.497	444	OLIG3	21191	0.0536	99.69	0.0582	73.74	-0.112	94.86	0.0197	96.68	0.0281	92.77	0.0354	96.96	0.0151	99.08	0.061	66.02	-0.0915	99.35	0.0403	54.76	0.122	98.72	0.0194	91.9	0.0322	93.41	0.0211	92.94	-0.0936	97.43	0.0403	88.62	0.0292	92.99	0.0983	90.64	-0.0033	98.59	0.0145	99.3	0.035	83.52	0.0308	66.8	0.0635	87.9	0.038	97.22	0.0066	96.48	0.0419	98.08	0.0493	98.75	0.0835	95.9	0.008	94.95	-0.1848	86.9	0.0641	97.46	0.0905	86.14	0.0422	99.38	-0.0598	91.89
chr5:107725864	5.497	383	EFNA5	53756	0.0053	64.49	0.0524	87.73	0.0073	64.67	-0.02	89.39	0.0124	83.17	-0.013	65.61	-0.008	81.49	0.0054	79.74	-0.0035	35.71	-0.0034	82.55	-0.0011	75.69	0.0091	76.65	-0.0154	77.98	-0.0064	45.99	0.0142	60.29	-0.0051	69.66	-0.0102	81.09	-0.0449	78.74	0.002	68.22	-0.0105	87.95	-0.0099	76.77	-0.0185	65.94	-0.0142	94.6	-0.0285	81.3	-0.0187	92.85	-0.0109	72.34	-0.007	92.08	0.0032	73.53	-0.0185	67.7	-0.0073	49.05	-0.0074	90.54	-0.0025	79.86	0.0331	85.16	-0.0032	17.74
chr10:69157004	5.497	440	SUPV3L1	22253	-0.0112	11.96	0.0166	13.93	0.0167	11.49	0.0228	54.45	0.0209	10.8	0.007	22.27	0.017	44.17	-0.0118	35.38	-0.0111	37.25	0.0336	35.55	0.0103	9.69	-0.0042	43.28	0.0128	35.71	0.0125	16.21	-0.0179	41.91	0.0132	50.85	0.0156	46.66	0.0189	11.98	0.0321	9.79	-0.0012	34.14	0.1191	40.34	0.0158	9.07	0.0239	75.66	0.0383	48.28	0.0182	31.41	0.0196	46.81	0.0213	26.36	0.0127	21.11	0.0064	14.64	0.017	12.86	0.008	4.73	0.032	8.41	-0.0154	14.94	0.0224	24.3
chr14:97412007	5.497	434	VRK1	613624	0.0193	92.74	0.0034	96.64	0.1184	85.51	-0.0112	94.44	0.0995	94.93	-0.0537	91.09	-0.0149	92.69	0.0579	84.68	0.0454	60.04	-0.0267	94.86	0.055	91.05	0.0171	96.76	-0.0422	91.75	0.1023	91.65	0.0238	94.69	0.0998	94.01	0.0499	95.51	0.0206	96.76	-0.0184	97.93	0.0784	94.37	0.0542	79.27	0.0294	72.9	0.0426	98.4	0.1018	93.48	0.0005	97.53	0.0212	81.15	-0.0331	92.94	0.0007	84.95	-0.0179	62.32	0.1094	75.2	-0.0475	79.51	-0.0315	97.65	-0.001	91.77	0.0147	73.14
chr3:25092209	5.497	438	RARB	335050	-0.531	52.2	0.0714	58.55	0.1907	89.49	-0.4173	97.03	0.0999	67.61	0.1207	39.51	0.0933	68.77	0.2137	72.38	0.0423	44.24	0.0975	50.11	0.0375	41.2	0.0235	94.28	0.0218	82.29	0.1833	86.66	0.0662	86.03	0.1397	87.67	0.0705	87.42	0.0685	80.73	0.002	78.04	0.1053	80.08	0.1805	27.57	0.0677	42.56	0.0261	95.93	0.0203	87.79	0.041	96.85	0.0493	88.57	-0.2496	98.56	0.1249	68.06	0.0723	61.73	0.0313	75.96	0.0737	73.08	0.0998	44.95	0.0076	84.44	0.1355	51.92
chr10:86692910	5.497	403	LDB3	23404	-0.0207	77.38	-0.0147	72.92	0.0231	73.23	-0.0117	6.84	0.0555	62.87	0.0169	75.53	0.1202	63.78	0.0039	55.87	0.0082	76.58	-0.0362	57.59	-0.0033	69.31	-0.013	2.45	0.0423	61.53	0.0423	67.08	-0.0141	57.23	0.0212	2	0.0579	5.89	-0.0312	62.35	0.0014	27.58	0.0203	9.4	0.0142	85.23	0.0125	80.36	0.0135	0.03	0.0507	22.48	0.0281	0.37	0.1912	52.97	0.071	0.11	0.1084	77	-0.0129	87.44	0.0035	84.9	0.0011	52.87	-0.0275	73.43	0.0921	28.92	0.028	76.09
chr2:113635045	5.497	439	RABL2A	6774	-0.0439	66.82	-0.0191	75.59	-0.0069	75.96	-0.0223	40.58	-0.0064	70.31	-0.0342	76.92	-0.012	58.17	-0.0003	61.66	-0.0592	70.66	-0.012	68.49	-0.0049	62.38	-0.06	12.45	0.005	58.85	-0.0183	49.86	0.0533	66.82	0.0062	7.53	-0.004	34.05	-0.0267	62.81	-0.0177	44.22	0.003	10.68	-0.0041	84.26	-0.0107	89.79	-0.0014	45.15	-0.0279	44.86	-0.0571	10.58	-0.0231	3.04	0.0026	4.59	-0.0436	82.78	-0.014	93.58	-0.0236	88.19	-0.0415	63.18	-0.0255	76.59	-0.0508	6.87	0.0928	82.53
chr11:12106789	5.497	442	MICAL2	2804	-0.5143	88.69	0.0937	62.43	-0.037	91.77	-0.1613	97.91	0.1291	86.47	0.1939	64.34	0.0728	68.22	0.0751	84.4	0.2899	86.62	-0.0283	44.74	0.0519	64.54	0.0769	97.09	0.082	67.21	0.0075	53.72	0.0121	80.79	0.0407	63.33	0.0243	38.16	0.0961	61.92	-0.1092	72.59	0.0173	6.18	0.0232	60.91	0.0536	77.31	0.0302	37.5	0.042	50.26	0.4815	84	0.0291	7.7	-0.1539	62.14	0.0542	48.92	-0.0042	77.55	0.0803	92.94	0.0879	56.97	0.0435	70.96	0.0498	91.07	0.0981	53.67
chr16:2233001	5.497	435	DNASE1L2	2446	-0.0181	84.33	0.0002	91.62	-0.0206	94.5	-0.0234	54.57	-0.0038	58.67	-0.0357	81.9	-0.0316	62.03	-0.0168	56.83	-0.0519	73.03	0.0082	86.22	-0.0209	72.4	-0.0243	16.18	-0.0101	86.75	-0.0548	78.96	0.0424	88.11	-0.0051	1.5	0.0016	1.14	0.0164	90.2	-0.0348	76.55	-0.0281	44.31	-0.0078	87.62	-0.0042	88.7	-0.0212	69.71	0.0008	28.7	-0.0302	2.48	-0.0395	36.02	-0.0266	8.96	-0.0353	88.16	-0.0019	87.34	0.0167	88.36	-0.0045	86.71	-0.0096	91.27	-0.0021	19.96	-0.0312	87.78
chr11:16402478	5.497	444	SOX6	0	0.0326	27.65	0.0127	59.6	0.0005	70.72	-0.0375	66.01	-0.019	63.63	0.1159	82.26	-0.0149	82.69	-0.0113	81.52	0.0073	27.9	-0.0033	23.47	-0.001	78.31	-0.0176	43.42	-0.0604	89.05	-0.0155	47.52	0.0053	60.4	-0.0727	82.31	-0.0097	68.19	-0.0395	39.24	0.0109	56.06	-0.0067	98.28	0.0299	39.05	0.0034	18.56	-0.016	57.41	-0.0232	67.75	-0.0645	58.58	-0.0249	89.64	-0.0476	74.14	-0.0656	76.32	0.012	26.38	0.0255	52.29	-0.0227	76.18	0.0224	29.26	-0.0322	62.44	-0.0184	80.79
chr14:94770571	5.497	334	GSC	0	0.0874	99.43	0.0346	99.57	0.0684	99.19	0.0952	99.58	-0.007	99.6	0.1388	99.77	0.1135	99.49	-0.0061	99.84	0.0458	98.97	0.2407	99.65	0.0921	99.87	0.0584	99.6	-0.0151	99.66	0.0886	98.74	0.0885	99.62	0.0135	99.63	-0.0109	99.8	0.0611	99.51	0.1089	99.73	-0.0723	99.44	0.0248	99.17	0.0099	99.27	0.0987	99.86	0.0115	99.75	0.0634	99.56	0.0726	99.91	0.1272	99.74	0.122	99.64	0.0145	99.18	0.0692	99.37	0.048	99.25	0.0222	99.57	0.0199	99.89	0.0267	99.24
chr2:22792883	5.497	439	KLHL29	591296	0.0314	16.85	0.0033	17.16	0.0204	38.27	0.0171	34.04	0.0015	40.31	0.0251	33.01	0.0047	56.96	0.0001	25.83	-0.0002	33.75	0.0136	9.19	0.0065	25.31	0.0087	44.49	0.0015	55.19	0.0243	33.7	0.0321	45.72	-0.0025	46.06	-0.0032	60.48	-0.0167	61.23	0.0025	41.01	0.0158	55.5	0.029	12.44	0.0127	27.89	-0.1726	67	-0.0063	58.11	0.0247	30.87	-0.0024	59.93	-0.0384	53.45	0.0172	34.54	0.0148	30.2	0.0337	82.32	0.0208	57.25	-0.0451	20.47	0.018	38.61	0.0116	24.81
chr17:56371317	5.497	443	ANKFN1	216845	0.0295	70.73	0.1356	95.35	0.0435	29.7	0.0458	61.69	0.0481	86.22	0.0819	80.63	0.0428	96.92	-0.0816	47.63	0.0494	79.25	0.0688	92.45	-0.0868	89.45	-0.0023	94.73	0.0046	77.28	0.0402	66.49	0.0589	61.08	0.0215	69.04	0.0375	83.24	0.0283	91.21	0.0059	78.15	0.073	51.65	-0.0315	84.01	0.0367	17.68	0.0332	70.76	0.0062	69.02	0.0592	87.62	0.2084	82.79	0.0341	72.83	0.0051	80.49	0.0316	47.56	0.0893	45.09	0.0548	90.32	0.0345	83.88	0.0318	89.12	0.0128	79.7
chr10:60529958	5.497	442	ANK3	139150	0.0004	78.04	-0.0183	42.8	-0.2041	81.84	-0.0938	91.54	-0.0374	59.82	-0.2776	72.39	-0.0708	87.33	-0.1101	75.11	-0.0293	32.07	-0.0088	24.44	-0.0343	60.93	-0.0174	87.31	-0.0925	88.3	-0.0146	32.22	-0.1026	66.42	-0.0387	61.2	-0.0256	66.05	-0.0294	53.25	-0.0779	68.68	-0.0263	56.03	0.0682	63.81	-0.0155	41.27	-0.0663	92.83	-0.0177	70.97	-0.0153	87.06	-0.1879	96.01	-0.0458	98.1	-0.0924	84.84	-0.025	55.92	-0.0681	56.91	0.0073	86.86	0.0209	68.33	-0.0091	82.58	-0.049	40.68
chr18:73932218	5.497	378	FBXO15	214576	0.0064	30.62	-0.014	39.41	0.0001	17.91	-0.0613	21.02	-0.0033	35.7	-0.0205	20.65	-0.0346	6.48	-0.0364	35.99	-0.0242	14.68	-0.0332	13.41	-0.0024	16.83	-0.0408	24.78	-0.0031	11.94	-0.003	59.85	-0.0287	1.85	0.0067	28.82	0.0032	42.13	-0.0091	39.38	-0.0034	11.34	-0.0094	2.32	-0.0652	34.85	0.0026	36.74	-0.0416	78.67	-0.0236	17.21	-0.0273	33.18	-0.0336	8.86	-0.0314	6.48	-0.0063	9.57	-0.0013	51.15	-0.0143	14.27	-0.0281	4.92	-0.0468	33.21	-0.0232	14.64	0.0008	59.71
chr8:76780439	5.497	441	ZFHX4	98131	-0.0094	74.2	0.2687	59.87	0.0311	32.47	0.0083	69.99	0.0188	31.26	0.0292	32.72	-0.0069	70.15	-0.004	46.33	-0.0224	45.44	0.0629	38.64	0.0495	39.85	-0.0016	50.72	0.0459	76.37	-0.0117	26.05	0.0525	86.71	0.0278	68.35	0.041	75.96	0.0072	27.82	0.0007	77.84	-0.014	69.78	0.0327	5.84	0.0184	4.33	0.0075	52.39	0.0195	79.12	0.0175	28.06	-0.0122	74.12	-0.008	81.24	-0.0102	29.83	0.0063	7.47	-0.0127	72.44	-0.0044	51.66	0.1545	18.91	-0.0099	63.12	0.0169	26.49
chr17:6135147	5.497	440	WSCD1	63705	-0.0303	89.99	-0.0709	52.04	-0.0173	47.78	-0.0065	76.31	0.0063	52.58	-0.0297	86.34	-0.0322	90.78	-0.0084	66.2	0.016	48.53	-0.4038	47.29	-0.1194	43.66	-0.0512	76.59	-0.0034	44.16	0.0174	33.37	0.0057	40.7	-0.0015	84.16	0.0034	68.78	-0.0649	67.18	-0.0663	84.97	-0.0158	41.21	-0.0156	77.92	0.0048	84.41	-0.0149	48.47	0.0126	77.93	0.0053	68.72	-0.0065	76.69	-0.0095	83.28	-0.0249	74.66	0.0079	77.07	-0.0098	46.46	-0.0147	64.83	-0.2187	82.96	-0.0737	89.49	-0.0572	30.91
chr9:99690725	5.497	442	NR4A3	130160	-0.2622	99.76	0.139	60.02	0.2394	82.9	0.0534	58.02	-0.002	72.67	0.1633	98.78	-0.2507	99.66	0.0349	55.86	-0.0501	92.52	-0.0217	41.82	-0.0704	99.56	0.1437	43.76	0.1559	95.22	0.2518	96.76	0.2183	71.41	0.0802	40.84	0.0147	53.94	0.1025	88.76	0.0827	98.99	0.3488	92.09	0.0011	84.49	0.0816	40.02	0.0526	23.78	0.0526	75.06	0.0608	57.36	-0.1428	98.92	-0.0476	66.69	0.0239	86.42	0.0135	70.46	0.0682	67	0.3716	98.6	-0.1018	93.89	0.1177	90.44	0.1292	97.81
chr15:94810384	5.497	440	MCTP2	511118	0.0131	80.78	-0.0516	94.54	0.0342	31.55	0.0044	38.31	0.0158	17.93	0.0173	69.22	0.0125	72.03	0.009	11.06	0.0238	79.56	-0.0021	95.76	0.0173	75.29	0.0119	52.24	-0.0042	42.63	0.0368	48.27	0.0504	92.87	0.0097	15.72	0.0123	28.37	-0.0284	80.28	0.0103	85.43	0.0395	16.46	0.051	42.65	0.0075	37.28	0.0061	56.63	0.0013	20.43	0.0234	23.78	0.0248	62.92	0.0075	30.29	0.0451	64.57	-0.0078	41.11	0.0354	27.82	0.0241	23.29	-0.0726	84.94	0.0079	71.79	0.038	61.2
chr3:18605022	5.497	443	SATB1	159148	0.0055	32.8	-0.06	28.87	0.0059	11.03	-0.0412	46.34	-0.0047	25.09	-0.0019	14.05	0.0464	13.93	-0.0176	38.86	0.0036	22.05	-0.0244	45.89	0.0028	12.21	0.0131	50.04	0.0191	42.63	0.0041	74.98	-0.0304	41.84	0.0021	53.24	-0.0078	42.67	-0.0187	49.63	0.0424	15.33	0.0005	25.61	0.0401	27.25	0.0027	15.46	-0.0247	66.91	-0.0065	32.64	-0.009	26.67	0.0083	21.74	-0.0726	77.46	-0.0153	26.47	-0.0082	31.28	0.006	10.21	-0.0282	26.09	0.3123	50.42	-0.1128	21.4	0.0649	52.39
chr2:59102228	5.497	439	FANCL	859881	-0.0092	28.98	0.0159	32	0.0162	14.94	0.0096	21.94	0.0009	29.86	0.0184	31.89	0.0023	28.95	-0.0129	45.44	-0.0046	54.15	0.0736	31.12	0.0075	15.45	0.0334	31.07	0.0179	11.95	0.03	11.95	0.0287	15.33	0.0094	59.37	0.0126	32.84	0.008	46.51	0.0238	28.41	0.0068	56.42	0.0306	10.36	0.0054	51.19	-0.0017	49.93	0.0241	27.45	-0.0003	41.84	-0.0007	76.04	0.0148	39.3	-0.0043	31.89	0.0212	42.5	0.0262	17.39	0.0543	10.88	0.0186	34.08	0.0125	43.22	0.0191	7.28
chr4:181229566	5.497	443	TENM3	1093517	-0.0057	41.93	-0.0446	91.76	0.0169	14.82	-0.0143	46.42	0.0025	5.44	0.1295	26.06	-0.0004	44.1	0.0128	9.08	0.0639	67.19	-0.0201	90.39	0.0206	15.7	0.0181	68.98	0.0134	13.47	0.028	24.2	0.036	63.24	0.0133	19.36	0.0288	26.29	0.0737	20.65	0.0421	41.56	0.0202	46.86	0.0718	45.42	0.0168	38.41	-0.1843	87.64	0.019	17.69	0.013	53.58	0.0096	63.45	0.0069	40.51	0.0159	23.07	0.0088	23.08	0.0507	18.39	0.0105	20.08	0.0224	30.42	0.0468	53.57	0.0411	25.35
chr5:121196188	5.497	414	FTMT	654704	0.0178	13.6	-0.0226	20.76	0.0501	5.9	0.1673	77.24	0.0772	29.6	0.0113	3.69	0.0551	8.01	0.0146	10.66	0.0421	24.67	0.0102	16.9	0.028	5.54	0.0486	79.05	-0.0002	6.27	0.1341	2.56	0.0464	14.53	0.0418	4.23	0.0639	13.16	0.0172	35.66	0.0372	17.54	0.0704	21.74	-0.1049	11.77	0.111	28.9	0.1278	68.63	0.0785	7.65	0.0892	70.26	0.0568	57.01	0.0419	53.14	0.0596	3.28	0.039	26.37	-0.0159	16.44	0.0548	8.2	0.0274	24.5	0.0571	74.42	0.0772	4.43
chr1:38783697	5.497	444	RRAGC	75024	0.0978	99.88	0.0722	99.33	0.061	98.56	0.1143	98.78	-0.0059	99.32	0.2663	98.62	0.1088	99.8	0.1044	98.88	0.0235	99.26	0.0246	99.66	0.0495	99.17	0.053	99.43	0.0898	99.31	0.0066	99.95	0.1038	98.81	0.0573	99.08	0.0159	99.29	0.1119	99.62	0.2261	99.43	0.1696	99.42	0.0359	98.94	0.0149	97.48	-0.0451	99.15	0.0217	99.24	0.1023	99.31	-0.0141	98.65	0.0268	99.45	0.124	99.38	0.0099	97.18	0.0331	97.91	0.1965	99.72	0.2188	99.81	0.0641	99.26	0.0049	98.78
chr16:74186971	5.497	444	PSMD7	108849	0.0078	75	0.022	55.36	0.0009	44.06	0.0193	73.44	0.0166	87.5	0.1175	51.27	0.2108	79.22	0.0369	94.37	0.0105	21.02	-0.0128	42.64	0.024	77.97	-0.0173	90.41	0.0694	80.29	0.0015	24.81	0.028	58.57	0.0105	94.03	0.0098	92.35	0.0268	38.47	0.0113	94.25	0.3903	90.79	0.1105	73.84	0.0151	61.93	0.0085	54.93	0.015	91.33	0.0198	98.97	0.0326	59.13	0.0189	96.82	0.0701	81.79	0.0028	37.78	0.0612	58.86	0.4838	98.39	0.0207	65.27	0.0984	92.48	0.0015	32.1
chr8:17338287	5.497	432	MTMR7	74034	-0.0943	68.18	-0.1504	73.89	0.0013	75.73	0.0565	88.3	0.0452	63.33	0.0043	90.13	-0.002	62.56	0.0003	69.95	0.1156	91.94	-0.0479	68.34	0.0027	80.08	0.2972	97.11	-0.0198	58.88	0.0477	84.84	-0.0005	71.46	0.0157	77.45	0.0185	60.06	-0.1027	82.71	-0.1296	85.19	0.0022	64.97	0.0924	90.83	0.0035	57.87	0.0344	84.34	0.0275	78.36	0.3239	90.85	0.0092	85.3	-0.0209	91.04	0.0147	94.87	0.0311	54.04	0.0464	75.27	-0.0262	65	-0.1077	97.27	-0.2406	64.97	0.0036	83.93
chr10:117674599	5.497	437	EMX2	129987	-0.0721	88.7	-0.0268	93.47	0.0598	94.84	-0.0024	83.59	-0.0108	95.21	-0.0327	95.81	-0.0466	86.36	-0.0114	92.05	-0.022	71.31	-0.0781	92.4	0.0421	84.41	0.0134	82.1	0.0868	90.74	-0.0589	78.55	0.0238	85.32	-0.0208	97.71	-0.0109	92.13	-0.0115	97.3	0.0115	86.62	0.0082	84.51	-0.1307	80.27	-0.0012	64.54	-0.0026	91.93	-0.0203	89.23	-0.0086	92.22	-0.0203	79.42	-0.0347	88.02	-0.0447	85.7	0.0162	69.48	-0.0243	83.48	0.0076	90.56	-0.0809	91.56	-0.0922	75.83	0.0113	83.32
chr9:9298912	5.497	435	PTPRD	563964	0.0106	61.94	-0.0706	96.28	-0.051	22.6	-0.0079	41.35	0.0041	25.94	0.0334	45.5	0.0226	39.86	0.0014	8.69	-0.0478	20.41	-0.1097	88.33	0.0327	40.66	0.0047	50.35	0.0246	24	-0.0371	38.63	-0.0343	43.32	0.0016	35.89	-0.0077	34.38	-0.0396	21.04	-0.0249	92.68	-0.0149	79.75	-0.2197	4.5	0.0114	4.37	0.0633	54.43	-0.0062	25.8	0.0771	60.27	-0.0035	55.51	0.0372	71.17	0.0479	26.82	0.0101	15.88	-0.0174	42.79	-0.0378	16.97	-0.0085	72.31	0.0712	65.1	-0.0157	23.05
chr2:46315665	5.497	439	EPAS1	16900	0.0644	83.8	0.0405	54.47	-0.0032	89.88	0.0721	73.32	0.033	94.48	0.1034	87.65	0.1111	89	0.0885	98.73	0.0139	99.37	0.0111	48.76	0.0664	95.61	0.0955	50.81	0.0859	85.6	0.0782	99.96	-0.0074	85.99	0.0489	87.84	0.029	74.04	0.0239	52.29	0.1046	66.51	0.0494	48.94	0.0464	99.55	0.0666	96.14	0.1058	57.61	0.024	81.17	0.1014	15.51	0.0555	97.82	0.0293	37.91	0.0356	94.73	0.0292	92.16	0.0189	97.03	0.0892	53.76	0.0926	66.95	0.264	26.07	0.1385	99.66
chr15:97916012	5.497	440	ARRDC4	43601	0.0302	63.42	0.0297	86.35	0.0472	43.22	-0.1254	87.46	0.0218	63.8	0.0479	57.55	0.0282	85.63	0.0056	55.88	0.0243	32.49	0.0172	19.28	0.0051	71.45	-0.0375	81.99	0.0187	90.52	0.0498	25.57	0.0327	64.38	0.0238	81.39	-0.0068	75.04	-0.0072	76.68	-0.0535	77.96	0.0146	94.6	0.0831	64.6	0.031	44.59	0.0511	35.51	0.0226	88.02	-0.0697	96.18	0.0534	70.33	-0.0216	91.24	0.0435	55.87	0.0263	25.84	0.0484	58.49	0.0282	93.39	0.0803	19.05	-0.0925	97.86	0.0338	43.36
chr3:70727070	5.497	441	FOXP1	516981	-0.008	57.43	0.0075	78.78	0.0178	56.58	-0.2089	50.44	-0.0196	52.09	0.0196	64.91	0.0229	65.55	0.1837	82.01	-0.0442	50.7	-0.1351	32.71	0.2458	87.24	-0.5044	77.97	0.084	73.88	0.0681	85.74	0.1191	81.7	0.1169	92.42	0.0139	85.96	0.0601	53.21	0.3255	64.86	0.0425	91.6	-0.3067	64.99	0.0741	61.56	-0.0438	61.24	0.0377	85.44	-0.1239	67.81	0.0855	87.62	0.0279	62.25	0.1792	86.87	0.0534	43.99	0.1306	66.03	0.0495	83.77	-0.0179	56.38	-0.0849	69.49	0.2249	90.88
chr2:136301556	5.497	441	CXCR4	182408	0.772	96.66	0.1023	91.53	0.0414	44.53	-0.0707	61.16	0.0208	60.5	0.0388	80.92	0.1974	89.74	-0.0113	81.9	0.0186	34.74	0.093	87.51	0.0377	74.51	0.0027	70.79	0.0284	58.13	-0.0071	63.81	0.0089	82.87	-0.0222	64.68	0.0131	85.17	0.1292	85.74	0.118	89.06	-0.0169	40.63	-0.0168	44.91	-0.0067	86.88	0.2194	77.31	0.0056	73.52	0.1	77.04	-0.0176	35.2	-0.018	90.48	0.0845	81.46	0.0001	79.87	-0.075	86.97	0.0215	61.25	0.2197	97.86	0.0103	89.43	0.0408	64.91
chr10:7874062	5.497	443	TAF3	54546	-0.0045	69.78	0.001	53.1	0.0313	53.08	0.0023	71.71	0.0008	63.33	0.0041	30.57	0.0222	26.8	0.0035	27.39	0.0607	55.52	-0.0119	84.58	0.0087	25.35	0.0087	93.28	-0.0143	22.42	0.0252	20.66	0.0659	92.73	-0.0041	34.19	0.0072	62.89	0.0699	71.75	0.0155	29.89	0.0196	73.37	0.0198	21.51	0.007	30.65	0.0405	53.3	0.0001	35.98	0.0221	65.54	-0.0038	79.18	0.0044	63.39	0.0027	34.26	0.0226	27.28	0.0054	68.42	0.0037	39.14	-0.0386	60.14	0.004	69.29	0.0249	30.89
chr1:33974139	5.497	441	HMGB4	109061	0.0449	93.5	0.05	76.09	0.0988	91.45	0.0209	90	0.0279	92.22	0.1925	97.58	0.0397	94.38	0.0226	82.19	0.0319	97.41	0.0791	81.13	0.0934	89.61	0.0464	83.65	0.063	88	-0.0166	81.35	0.0997	90.7	0.0526	56.33	0.0258	89.62	0.1012	91.38	0.0047	93.29	-0.0266	80.27	0.0873	85.67	0.0163	83.78	0.013	57.48	0.0347	89.85	0.044	81.28	0.0284	73.84	0.0283	75.97	0.1922	97.81	0.0089	96.55	0.0328	85.6	0.0232	91.59	0.1924	90.23	0.0171	95.62	0.014	68.51
chr1:208434827	5.497	439	PLXNA2	189444	-0.2043	69.2	-0.0341	82.55	0.0015	74.58	-0.0979	92.4	-0.0016	85.17	0.0004	79.71	0.0302	76	-0.0359	82.71	0.0083	70.23	0.0031	92.6	-0.0055	65.43	-0.0033	94.27	-0.0304	88.07	0.0115	70.38	-0.0296	84.24	-0.0128	87.92	0.0181	90.41	0.0119	92.92	-0.1536	73.82	-0.0103	92.06	-0.0197	27.52	-0.0128	44.44	0.0522	81.17	-0.0044	95.5	0.0023	96.36	0.0065	88.36	-0.0426	91.15	0.0137	84.08	-0.0111	46.47	-0.0438	71.47	-0.0265	75.41	-0.0264	90.29	-0.2004	84.56	0.0082	60.54
chr9:119954419	5.497	442	BRINP1	583936	-0.1015	40.89	0.033	35.3	-0.0284	37.41	0.0372	50.05	0.02	52.78	0.107	48.07	0.0454	43.02	-0.0019	37.36	-0.018	64.38	-0.024	56.37	0.0432	28.61	0.0553	51.21	-0.0826	29.72	-0.1672	63.64	0.0257	64.05	0.0009	21.2	0.0161	31.06	-0.0837	67.82	0.0054	29.78	0.0728	27.43	0.0126	31.77	0.0054	29.58	0.0163	33.16	0.0246	30.08	0.0293	15.11	0.005	41.8	0.0264	19.77	0.0024	42.99	-0.0076	49.9	0.0155	32.58	-0.1022	36.66	0.0317	36.68	0.0506	37.85	-0.0941	53.3
chr3:54061031	5.497	441	CACNA2D3	60542	-0.2825	78.19	-0.3158	93.46	-0.0204	32.02	-0.0835	26.81	-0.0731	14.98	-0.1529	45.75	-0.2296	38.54	0.0052	8.38	-1.0544	79.39	0.0726	83.32	-0.1812	58.76	-0.256	90.58	0.0061	14.46	-0.0624	36.17	-0.1847	73.04	-0.0221	0.51	-0.0042	8.61	-0.1875	66.09	-0.157	95.32	-0.0201	8.92	-0.146	44.34	0.0205	39.38	0.0035	23.49	-0.0061	9.12	-0.1367	19.79	-0.2315	19.78	-0.0424	11.19	-0.2268	26.14	0.0056	50.11	-0.0382	36.09	-0.0252	16.41	-1.0104	95.52	-0.0823	83.69	-0.2561	48.81
chr18:41850005	5.497	440	PIK3C3	104223	0.0645	16.64	-0.0299	84.01	0.0528	42.66	0.0576	83.85	0.033	49.26	0.0612	33.77	0.0631	55.82	0.0637	50.34	0.0382	21.61	0.0698	53.44	0.027	39.73	0.0957	47	0.0323	68.19	0.0121	89.24	0.0487	65.21	0.0245	55.22	0.0168	60.18	0.0614	86.6	-0.0404	56.75	0.0697	91.89	0.0699	7.33	0.0712	27.72	0.0496	79.48	0.0201	42.98	0.0679	57.97	0.0641	67.71	0.018	88.42	0.0559	42.41	0.0124	33.15	0.0363	73.58	0.059	89.48	0.054	79.1	0.0861	42.74	0.0393	57.17
chr1:38217677	5.497	436	POU3F1	169857	-0.0222	83.55	-0.0326	71.53	0.0051	72.93	-0.0186	59.55	-0.0326	90.46	-0.0225	85.7	-0.029	82.91	0.002	86.96	0.0128	99.19	-0.0603	69.49	-0.0019	68.48	-0.036	40.5	-0.0727	83.4	-0.0017	82.33	0.0086	51.13	-0.0127	57.53	-0.0082	48.89	-0.0078	81.12	-0.0379	60.23	-0.0023	79.64	-0.0204	91.17	-0.0023	93.26	-0.0094	7.02	-0.0208	57.12	-0.008	2.66	0.0187	3.39	-0.0193	3.78	0.0017	82.09	-0.0051	94.83	-0.0067	83.78	-0.0013	75.02	-0.0724	86	-0.0483	78.74	-0.0042	67.3
chrX:30364420	5.497	439	NR0B1	54030	0.2433	47.74	-0.0283	94.55	-0.0122	71.41	0.0074	84.27	0.0071	29.07	0.1111	61.3	-0.0202	54.34	0.0106	48.09	-0.0031	30.6	-0.0063	93.33	0.0499	68.1	-0.0061	78.78	-0.0039	66.53	0.0281	21.53	-0.0114	82.87	-0.0276	59.04	0.0011	48.33	0.0051	92.82	0.0163	88.71	-0.0246	50.76	0.0412	49.59	0.0216	21.9	0.0005	66.12	0.0364	49.3	0.0041	90.43	0.0045	51.12	0.0004	70.22	0.0614	45.5	0.0131	37.1	-0.024	86.81	0.0104	58.4	0.0329	93.62	0.0152	77.8	0.0219	32.07
chr12:66804466	5.496	425	GRIP1	124379	0.0031	99.1	-0.0003	97.94	-0.0042	82.01	0.0013	94.95	-0.0003	91.03	-0.0054	95.32	-0.0104	97.39	0.0036	92.26	-0.0158	93.69	-0.0118	98.78	-0.0149	98.05	-0.0041	97.35	-0.0142	91.87	-0.1719	97.22	-0.0208	92.65	-0.0096	88.78	0.0022	93.82	0.0021	98.53	-0.0179	99.18	-0.0007	95.92	0.004	82.29	-0.0183	71.93	-0.0094	94.71	-0.0069	91.22	-0.0121	98.13	-0.0289	92.77	-0.0138	98.35	-0.0151	91.62	-0.0617	81.88	-0.0133	87.84	-0.0109	96.14	0.0125	98.01	-0.021	99.54	-0.0137	92.98
chr19:31931451	5.496	256	THEG5	342205	0.005	53.66	0.0133	2.32	-0.0136	10.8	0.0158	14.38	-0.0043	14.85	-0.0039	18.23	-0.0037	28.78	0.0059	38.46	0.0121	15.33	-0.0359	1.24	0.0057	29.14	-0.0249	10.44	-0.0144	14.14	-0.0093	12.03	-0.0002	9.75	-0.0021	16.55	-0.0062	24.62	-0.0203	2.41	-0.0172	14.37	0.0115	39.51	0.0165	7.36	-0.0001	12.18	-0.0443	48.66	-0.0071	14.29	0.0134	11.91	-0.0137	42.57	-0.0287	25.75	0.0067	8.18	0.0066	6.11	-0.0043	3.18	0.0606	9.64	-0.0025	3.62	-0.016	25.23	-0.0034	7.33
chr6:22526779	5.496	444	HDGFL1	41756	-0.0171	16.13	-0.0184	8.21	0.0222	31.13	-0.0039	94.12	0.0807	64.42	0.063	16.7	0.0369	18.23	0.0256	17.58	0.0866	36.44	-0.1196	5.8	0.1282	22.66	0.0876	89.3	0.0485	19.57	0.0376	38.17	0.0517	52.66	0.0531	47.71	0.0173	45.77	-0.0265	1.99	0.0232	18.84	0.0148	69.45	0.2314	63.23	0.0318	4.9	-0.0057	55.77	0.022	32.75	0.0217	60.37	0.034	69.71	-0.0971	93.21	0.2304	33.81	0.0263	13.01	0.0253	22.02	0.0063	24.61	0.1306	4.66	0.1381	36.51	0.1162	51.76
chr7:15352343	5.496	442	AGMO	208659	0.1519	93.03	0.2568	96.77	0.1147	95.19	0.0388	93.77	0.1906	91.22	0.3451	92.1	0.3411	96.2	0.1739	89.64	0.0949	92.84	0.2309	96.21	0.1664	94.91	0.331	96.75	0.1706	95.2	0.1416	71.88	0.1744	99.01	0.1304	94.74	0.1511	95.29	0.1529	97.29	0.3886	96.71	0.1527	94.29	0.1208	82.92	0.1153	62.32	0.0933	88.26	0.2443	96.97	0.2475	95.55	0.0876	97.19	0.139	96.93	0.237	88.81	0.0944	49.72	0.3855	98.76	0.2918	94.06	0.1606	93.32	0.2659	97.65	0.0904	72.55
chr4:24303645	5.496	442	DHX15	279866	-0.0405	72.37	-0.2327	87.6	0.0141	57.04	0.0376	75.9	0.0306	79.05	-0.0037	62.03	-0.0377	64.67	-0.0009	29.61	0.084	62.93	-0.0175	19.72	0.0102	49.28	-0.0044	86.18	-0.0032	91.6	0.0216	24.03	-0.1366	41.93	0.0244	72.63	0.0239	83.17	0.0209	84.06	-0.0024	41.45	0.0215	93.81	0.1186	52.58	0.0125	26.99	0.1082	82.96	0.0153	79.64	0.014	80.85	0.0255	80.68	-0.0136	81.83	0.0156	72.67	0.0379	29.86	0.0114	35.38	-0.0075	95.84	0.0242	80.93	-0.0041	85.19	0.0536	34.74
chr3:61320813	5.496	402	FHIT	68392	-0.0152	27.68	-0.1323	55.61	-0.0983	71.34	-0.0449	63.93	-0.0179	36.02	-0.1208	39.96	-0.0251	53.78	-0.0145	57.06	-0.0465	45.84	-0.0708	23.82	-0.0298	13.03	-0.0282	67.21	-0.0992	33.55	-0.0595	65.8	-0.2281	89.96	-0.0528	51.63	-0.0288	38.07	-0.1135	26.48	-0.0327	16.91	-0.0503	68.63	-0.0561	20.16	-0.0239	17.6	-0.0298	25.93	-0.0257	40.92	-0.0131	47.6	-0.0514	80.14	-0.0211	59.25	-0.1028	57.49	-0.0186	11.41	0.0555	93.83	-0.1232	62.61	-0.058	34.52	0.0064	45.07	-0.026	48.49
chr10:74586253	5.496	439	KAT6B	239316	0.1062	92.17	-0.0065	42.57	0.2014	80.68	0.245	74.3	0.0461	47.39	-0.1088	79	-0.0662	77.81	0.0522	37.91	0.0424	92.54	-0.0039	46.82	0.0264	68.26	0.0383	63.61	0.0706	49.63	0.0341	92.81	-0.1345	95	-0.0561	45.34	-0.0013	32.9	0.0023	65.08	0.1049	79.28	-0.0158	41.59	0.0359	40.92	0.1675	58.54	0.0039	88.46	-0.0019	37.05	0.0249	56.84	-0.0057	67.34	-0.0072	47.35	0.031	67.07	0.0852	61.6	0.1649	84.15	0.1026	44.73	0.0199	78.85	0.1361	37.81	0.0025	79.61
chrX:129041739	5.496	435	SMARCA1	480720	0.0295	85.52	0.1027	84.54	0.148	88.29	0.088	50.66	0.0936	70.68	0.0619	85.13	-0.0998	79.8	0.1372	55.3	0.03	86.99	0.0214	86.35	0.0686	78.95	0.0918	29.85	0.0845	86.65	0.0827	86.62	0.0371	92.95	0.0761	24.59	0.0477	32.38	-0.0081	88.51	-0.0376	64.96	0.0809	13.09	0.0546	85.1	0.07	88.73	0.1286	42.17	0.0806	61.31	0.0912	3.57	0.0065	77.43	0.0818	13.65	0.0685	82.2	0.0091	91.99	0.022	85.4	0.0384	83.75	0.0419	91.17	0.0651	76.25	0.1574	85.96
chr8:52413663	5.496	432	ST18	2861	-0.0158	97.29	-0.0535	98.55	-0.0206	97.88	-0.0481	99.74	0.0278	97.62	-0.0719	97.93	-0.0614	98.52	-0.0377	95.94	-0.0142	97.74	-0.0882	96.19	-0.0438	98.83	-0.0229	99.47	-0.0519	98.41	-0.0375	97.99	-0.1038	98.08	-0.0235	98.39	0.0276	98.77	0.0087	98.68	-0.055	98.52	-0.0115	98.45	-0.0191	96.74	0.0031	97.01	-0.0499	99.35	0.0198	99.3	-0.0431	99.41	-0.1077	98.79	-0.032	99.9	-0.0319	98.11	-0.0017	98.52	-0.0278	97.9	-0.0181	97.16	-0.0078	97.39	-0.0452	99.42	-0.1209	97.71
chr9:118398684	5.496	439	TLR4	693288	0.0167	76.9	0.0626	68.5	-0.0165	42.82	0.0199	55.87	-0.0623	39.13	0.0376	50.23	-0.0608	58.89	-0.0426	14.57	0.0189	51.49	0.0904	58.51	-0.0035	48.97	0.0061	67.41	0.0545	31.49	0.0053	59.41	-0.0344	61.15	-0.011	36.66	-0.0007	54.82	0.0853	75.44	0.0482	53.6	0.0245	23.67	0.0162	42.34	-0.0115	49.7	0.0067	77.74	0.008	61.87	0.0353	57.36	0.0026	86.05	-0.0151	74.87	-0.0059	50.71	0.0254	61.75	0.0342	57.71	0.0297	34.56	0.0285	55.53	0.0565	84.36	-0.0015	40.81
chrX:31358367	5.496	438	FTHL17	285316	0.0619	74.8	0.0153	86.66	0.0663	83.56	0.0211	95.86	0.0357	92.87	0.0705	80.3	0.0347	92.24	0.0058	89.68	0.0336	74.29	0.0624	96.92	0.0104	76.33	0.0236	91.83	0.0162	91.16	0.0408	82.22	0.0814	79.4	0.0506	96.36	0.0316	97.54	0.0108	82.87	0.001	80.8	0.0796	94.99	0.0386	63.15	0.0259	68.66	0.0736	91.22	0.0302	96.08	0.0544	97	0.0444	91.83	0.0365	96.19	0.0242	87.08	0.003	76.78	0.0535	94.89	0.0461	93.03	0.0272	86.26	0.0608	90.33	0.0293	74.28
chr7:46000567	5.496	439	IGFBP3	78296	0.0168	96	-0.1199	69.73	-0.0695	59.59	-0.0275	76.71	-0.0478	89.23	-0.0427	92.43	0.0624	78.81	0.0259	63.08	-0.0284	77.99	-0.1032	59.86	0.0077	77.75	-0.0566	67.42	0.0471	85.34	0.0209	38.77	-0.1769	90.67	-0.0378	82.92	0.0121	92.56	-0.1308	80.31	-0.0697	95.18	0.021	45.78	0.0164	62.95	0.0194	36.27	-0.0023	53.88	0.0012	94.16	-0.004	63.95	0.0195	67.17	-0.0198	83.87	-0.0171	82.75	0.0036	41.27	-0.033	42.23	-0.0252	69.97	-0.1787	75.25	-0.0053	77.66	0.0396	37.72
chr2:66463420	5.496	441	MEIS1	27258	-0.0314	72.34	-0.2753	87.24	0.0307	24.04	-0.0374	89.47	0.0061	79.43	-0.0464	63.76	-0.0276	93.09	-0.0067	63.13	0.015	62.53	-0.26	52.17	0.0196	94.43	0.0373	93.82	-0.1378	93.89	0.0103	29.11	-0.232	80.09	0.0039	72.34	0.0048	77.52	-0.0106	86.21	-0.0721	98.33	-0.0265	92.49	0.008	77.25	-0.002	35.91	-0.0236	73.44	0.0076	89.94	-0.0326	98.27	-0.0112	74.35	0.0221	97.79	-0.0446	87.02	0.0003	66.5	-0.0094	78.82	-0.0101	92.34	-0.1295	83.42	-0.0014	98.98	-0.0285	67.02
chr1:189991934	5.496	437	BRINP3	481895	0.0736	32.69	0.0532	16.79	0.0537	59.81	0.1757	25.83	0.0474	92.8	0.4285	73.93	0.2579	38.46	0.0672	44.21	0.1031	36.04	0.1371	12.76	0.0564	66.68	0.1905	91.89	0.1005	41.75	0.0394	78.78	0.1235	93.17	0.0378	85.95	0.0539	81.71	0.1107	19.5	0.1031	35.24	0.1096	71.91	0.0686	37.49	0.0428	55.85	0.0975	60.31	0.0323	91.44	0.2127	94.07	0.0428	57.7	0.0901	50.39	0.2129	54.19	0.0289	24.14	0.1462	84.57	0.2023	29.45	0.1053	7.12	0.1523	77.51	0.04	37.74
chr16:73693388	5.496	443	C16orf47	547942	0.0264	89.22	-0.0151	76.21	0.0387	82.9	0.0768	76.79	0.0096	94.63	0.0318	87.2	0.0014	93.59	0.118	83.88	0.0485	93.65	0.0295	71.23	0.0268	73.75	0.0984	96.02	0.0479	81.08	0.1902	72.71	0.0407	87.46	0.0375	89.46	0.0081	94.09	0.0309	84.04	0.0193	89.63	-0.0023	92.37	0.0889	80.41	0.0153	55.76	0.0138	87.47	0.0193	92.38	0.0617	88.63	0.0276	97.82	0.0282	88.24	0.0702	93.25	0.0142	54.46	0.0443	92.02	0.0685	79.64	0.1791	86.51	0.0264	94.7	0.0474	79.15
chr15:46043603	5.496	382	SQRDL	407554	-0.2253	71.8	-0.0916	80.66	-0.0748	40.71	-0.532	76.98	-0.0223	57.78	-1.0649	98.53	-0.528	98.86	-0.0278	29.08	-0.1575	32.75	0.0742	96.06	-0.6331	94.15	-0.0394	77.93	-0.0652	86.17	-0.1091	19.17	-0.2295	58.96	-0.0603	65.28	-0.0377	69.79	0.1339	90.09	-0.7497	97.05	-0.1792	79.57	-0.5275	52.61	-0.0144	25.49	0.0566	43.43	-0.0899	92.61	-0.0207	86.73	-0.2433	94.42	-0.0871	77.47	-0.8288	96.73	-0.0005	53.27	-0.2716	79.27	-0.1573	89.5	0.022	83.84	-0.1416	95.9	-0.1396	38.43
chr5:68657776	5.496	439	SLC30A5	435175	-0.0383	85.16	0.0945	96.05	-0.0529	73.06	-0.0228	66.5	0.0017	92.7	-0.1459	87.94	-0.0719	83.31	-0.2629	77.09	-0.0398	45.7	0.001	97.94	-0.0958	87.17	-0.017	68.94	-0.0066	96	-0.0549	65.69	-0.0658	85.94	-0.0114	93.53	-0.0438	94.07	-0.026	90.01	-0.0221	84.33	-0.1112	69.3	0.1089	48.87	-0.0201	64.68	-0.0093	82.75	-0.0234	97.52	0.0055	86.89	0.0108	35.91	-0.0107	87.25	-0.0498	82.19	0.0022	64.25	-0.0602	66.28	-0.0405	59.07	-0.0243	91.67	-0.0762	93.09	-0.0164	80.28
chr2:72964227	5.496	439	EMX1	45721	0.0464	95.54	0.0683	81.04	0.062	98.01	0.1826	43.61	0.082	92.26	0.0412	94.52	-0.0137	96.07	0.1201	90.13	0.0479	87.3	0.0048	79.59	-0.0153	85.11	0.0868	36.35	0.0367	89.96	0.2015	95.54	0.0529	94.94	0.0633	57.3	0.0519	69.01	-0.0104	78.88	0.0083	75.94	0.0976	79.45	0.0212	93.5	0.0659	85.07	0.0714	43.9	0.0877	68.99	0.0957	15.59	0.001	90.43	0.0777	14.32	-0.0204	93.37	0.0047	87.78	0.079	96.89	0.0572	78.94	0.0039	86.41	0.0825	53.06	0.008	93.15
chr3:90206199	5.496	442	EPHA3	1097509	0.0107	3.12	0.0026	1.36	0.0236	13.95	0.0072	19.41	0.0863	37.91	0.0052	12.46	0.0362	13.93	0.1092	18.59	-0.0112	52.12	0.0017	0.33	0.0096	52.61	0.0599	31.67	0.0705	21.26	0.0414	8.28	0.0289	4.04	0.0897	55.94	0.0511	26.07	0.0535	3.84	0.0127	9.34	0.007	21.8	0.0154	42.67	0.0127	14.16	0.0233	4.22	0.0775	26.42	0.1362	54.6	0.0008	31.73	0.0373	8.62	0.0223	35.66	-0.0114	5.52	0.133	11.9	0.0026	22.77	0.0406	5.03	0.0035	13.48	0.0113	11.97
chr5:93808121	5.496	439	POU5F2	65511	0.2075	64.42	0.2036	78.31	0.1368	49.22	0.0847	86.14	0.0946	84.64	0.1484	55.57	0.1261	65.01	0.1549	90.92	-0.0269	54.78	0.4682	91.42	0.0789	62.33	-0.0093	93.75	0.1817	59.67	0.1409	64.66	0.0948	57.68	0.0725	89.05	0.0665	87.06	0.056	91.44	0.0547	32.7	0.03	88.03	0.2314	77.12	0.0932	20.78	0.0191	70.4	0.0339	79.29	0.03	95.87	0.1253	90.59	0.0194	69.44	0.1835	77.68	0.0403	10.22	0.0947	82.6	0.1483	51.88	0.0972	91.34	0.0495	61.83	0.1055	39.09
chr4:139115039	5.496	331	ELF2	61174	0.0075	97.22	0.0103	98.19	-0.0164	97.53	0.1256	93.01	0.0017	96.24	0.0307	97.38	0.0021	96.99	0.0023	98.31	0.0243	97.12	0.0351	96.72	0.0259	93.93	0.0175	92.96	0.0044	98.23	-0.0042	94.21	0.0026	97.62	0.0157	95.72	0.0375	83.32	-0.0012	98.25	0.0399	94.71	0.0067	97.76	-0.0191	97.55	0.0117	97.56	0.0591	81.83	0.0124	89.34	0.0538	80.87	0.0219	94.32	0.0418	75.06	0.0083	97.53	0.0204	88.58	-0.1733	97.82	0.0003	96.71	0.0259	98.24	-0.0032	88.05	-0.0193	89.85
chr17:61260635	5.496	442	TBX2	138210	0.0565	67.71	0.1539	78.99	0.2099	80.36	-0.1231	92.77	0.252	98.13	0.032	89.74	-0.0511	91.87	0.2395	69.1	1.0482	99.06	0.15	64.82	-0.1236	74.82	0.1012	93.21	0.1112	84.56	0.0563	84.44	0.0614	87.35	0.1547	97.71	0.1026	95.06	0.1755	90.24	0.0856	80.33	0.0455	89.82	-0.1015	89.98	0.075	68.31	0.0976	92.2	0.1249	94.42	0.0578	84.52	-0.1984	97.85	0.0793	85.22	-0.1016	84.98	0.1358	79.91	0.084	95.02	0.1073	84.7	0.2235	78.12	-0.072	90.1	0.0705	76.36
chr7:100367092	5.496	421	PILRA	5401	-0.3521	89.39	-0.1582	93.57	-0.2244	93.22	0.0413	94.29	0.052	87.14	-0.0356	74.97	-0.0718	65.05	-0.0179	97.67	-0.1355	77.34	-0.095	89.62	-0.1308	72.23	-0.2483	71.37	-0.1204	80.9	-0.3475	74.21	-0.1852	93.66	-0.1811	82.38	-0.0246	92.79	-0.0568	93.08	-0.1627	74.15	-0.1939	32.84	-0.1231	95.16	-0.1469	94.08	0.017	95.41	0.0291	86.58	0.0716	50.33	0.0078	34.36	0.0567	92.45	-0.716	87.05	0.0105	88.68	-0.4134	87.07	-0.1739	72.4	-0.0686	92.17	0.0602	41.47	-0.5771	96.88
chr3:135051858	5.496	442	EPHB1	255569	0.0306	63.38	-0.0424	73.17	0.0467	67.88	-0.0727	58.94	-0.0149	42.56	-0.0896	51.29	-0.0433	50.18	-0.0233	37.53	-0.0723	22.21	-0.0287	85.09	0.0364	71.69	-0.015	66.92	0.0487	86.39	-0.0413	94.99	0.0218	51.79	0.0404	77.57	-0.0099	78.98	0.0519	95.28	-0.0129	25.2	-0.0462	22.77	-0.0371	64.21	0.0176	52.88	-0.1369	87.7	0.0009	75.6	-0.0265	51.32	-0.0543	19.2	-0.0169	79.32	-0.034	45.87	0.02	62.88	-0.0432	36.95	0.0058	30.51	-0.0907	70.79	-0.0276	29.16	0.0117	65.72
chr15:68505948	5.496	432	CORO2B	72045	0.1445	80.56	0.0162	62.71	0.0051	77.12	0.6574	91.43	0.0412	62.33	0.0825	69.52	0.0214	48.13	-0.0096	62.86	0.0363	49.61	0.0586	74.88	0.0077	65.18	0.1334	31.56	0.0583	62.79	-0.0079	93.4	-0.1604	73.87	0.0404	61.79	0.0058	66.13	0.028	65.18	0.0481	59.05	0.0605	70.92	0.0931	94.6	-0.0091	66.4	0.3373	89.53	0.0348	72.93	0.2132	32.09	0.071	17.62	0.3812	69.71	0.0247	64.42	0.0176	87.01	0.0356	64.86	0.025	75.48	0.0383	63.94	0.059	30.2	0.0318	80.73
chr19:30901957	5.496	342	TSHZ3	446283	0.1389	63.67	0.0726	78.88	0.175	59	0.1034	34.98	0.0356	59.41	0.2766	73.71	0.3026	76.27	0.0767	84.95	0.0441	32.38	0.1895	59.24	0.0977	59.56	0.183	27.22	0.2704	69.4	0.41	93.91	0.1145	42.3	0.1134	53.33	0.0387	66.4	0.2544	83.29	0.1362	53.38	0.1412	41.86	0.133	48.7	0.3089	86.34	0.083	16.2	0.0808	60.84	0.2618	49.16	0.2476	46.84	0.2738	48.19	0.2736	82.15	0.0204	82.91	0.3854	70.29	0.2204	70.41	-0.0935	79.44	0.1959	26.46	0.1799	67.06
chr8:59630722	5.496	443	TOX	510585	-0.0079	85.84	-0.0056	99.6	0.0086	82.33	-0.003	94.82	0.0149	67.8	0.014	84.82	-0.0124	97.19	-0.0081	85.87	-0.013	77.06	0.023	98.15	0.0028	88.51	0.0041	98.25	0.0012	94.51	-0.0191	30.56	-0.0332	94.83	-0.0063	98.22	-0.0065	92.04	0.0074	98.79	0.0089	97.65	-0.0083	81.84	0.0475	66.07	-0.0033	23.91	0.0001	97.89	0.0185	90.42	0.0033	98.81	-0.0218	81.38	0.0165	99.39	-0.0068	85.62	0.034	29.85	0.0998	91.51	-0.0028	84.64	0.0103	97.16	0.005	98.55	0.0034	45.72
chr8:37383878	5.496	440	ZNF703	310877	-0.051	94.53	-0.0365	64.89	-0.1028	88.51	-0.0121	91.85	-0.0017	60.33	-0.03	51.44	-0.0079	57.04	0.005	15.65	-0.0234	94.5	-0.0296	82.07	-0.035	73.97	-0.0227	92.49	-0.0254	68.07	0.0151	53.02	-0.0491	65	-0.0119	58.77	0.0089	35.62	-0.0647	81.09	0.006	82.99	-0.0293	93.67	0.0243	73.57	0	55.19	-0.0217	68.7	-0.02	62.72	0.0328	82.23	-0.0388	78.92	0.0076	75.82	-0.0348	72.55	0.0024	68.76	-0.0366	47.11	-0.0067	83.08	-0.061	87.03	-0.0031	82.26	-0.0154	70.82
chr15:59924918	5.496	443	FOXB1	78313	0.0763	79.29	0.2246	97.56	0.1132	73.45	0.0338	84.34	0.0354	94.21	0.0979	88.82	0.1528	93.41	0.2805	71.29	0.109	88.56	0.1027	97.51	0.0887	98.61	0.0547	91.63	0.0604	97.94	0.0894	80.74	0.2093	94.62	0.0707	82.21	0.045	87.25	0.1682	94.09	0.0477	95.84	0.1043	90.3	0.0341	94.91	0.0651	68.32	0.0813	79.08	0.0929	90	0.0589	94.11	0.0712	81.56	0.145	90.12	-0.0035	87.75	0.0799	85.86	0.1546	89.88	0.1212	97.76	0.1159	90.29	0.0316	94.4	-0.0285	90.49
chr12:53597380	5.496	440	ATF7	27617	-0.0116	67.13	0.0059	81.58	0.0081	72.33	0.0069	92.12	0.003	90.37	0.1036	90.47	-0.0387	82.34	-0.0245	69.61	-0.1117	98.5	0.0207	84.69	0.0855	95.06	-0.0554	98.49	0.0042	67.07	0.0072	47.61	0.0369	65.31	0.0205	95.65	-0.0162	82.87	0.0326	80.15	0.2501	98.44	-0.0224	61.1	0.0207	90.81	0.0085	77.42	-0.0005	92.22	0.0041	67.75	-0.004	96.45	0.0255	64.55	0.0175	81.55	0.068	86.67	0.0278	50.55	0.0097	81.01	-0.0219	57.02	0.0943	71.12	-0.0065	95.63	0.0403	88.93
chr3:193725029	5.496	437	OPA1	130747	0.0013	20.13	0.0084	22.42	0.0005	11.67	-0.0039	50.51	-0.0004	1.82	-0.0052	32.21	-0.0118	35.65	-0.0031	4.26	-0.0066	17.18	0.0163	21.22	-0.0035	37.7	0.0046	44.41	-0.0102	14.83	-0.0061	21.14	-0.0062	37.11	0.0035	9.56	0.005	8.27	0.0188	28.23	0.0186	12.31	0.0004	43.3	-0.048	14.55	0.0056	13.7	-0.0002	7.65	0.0007	3.17	-0.0137	80.77	-0.0028	41.66	-0.0073	16.34	-0.0097	26.58	-0.021	15.98	-0.0102	32.49	-0.0106	77.66	0.0317	19.24	0.0022	39	0.0108	15.03
chr10:61500392	5.496	444	TMEM26	46052	0.0247	30.03	0.0162	92.02	-0.0013	2.24	0.0365	14.42	0.0087	0.31	0.0234	5.62	0.018	12.82	0.0043	0.95	0.003	5.3	-0.1875	91.97	-0.0054	11.17	0.0125	30.48	0.068	1.08	-0.0041	71.97	0.0349	56.43	-0.0009	7.55	0.0157	4.71	-0.0051	13.51	0.0135	32	0.0204	28.57	0.1233	14.85	0.013	0.41	0.0575	63.91	0.0164	5.55	0.0751	34.52	-0.1075	70.04	0.0326	90.63	0.0093	4.58	0.0226	2.29	0.0164	1.64	0.0072	2.9	0.051	49.92	0.0029	23.02	-0.052	56.66
chr2:212841969	5.496	444	ERBB4	301796	-0.0004	54.65	-0.0303	75.78	-0.005	17.02	-0.0291	55.08	-0.0299	25.25	0.0052	41.11	-0.0019	57.22	-0.0003	9.3	0.0344	60.95	-0.0405	65.07	0.0304	43.18	0.0015	83.32	0.0107	51.69	0.0188	10.38	0.0098	31.74	0.0245	63.56	-0.0064	53.91	-0.0107	94.74	0.0249	73.84	-0.0025	64.23	0.1291	64.87	0.0084	25.6	-0.0078	50.02	-0.0068	60.21	-0.0014	82.53	0.0271	62.77	-0.0191	42.87	0.0712	51.9	0.0186	48.1	-0.0063	25.42	0.0062	53.59	0.0105	60.02	-0.0006	82.43	0.0486	15.47
chr10:117974783	5.496	443	RAB11FIP2	71109	0.1409	65.94	0.244	77.92	-0.0183	6.82	-0.0215	3.63	0.0472	47.36	-0.0331	11.73	0.0204	16.58	0.1237	3.78	-0.032	5.67	0.0146	66.85	0.0569	11.11	-0.0517	23.89	0.1013	38.46	-0.0321	3.44	-0.0194	40.45	0.0083	9.77	0.0338	54.01	0.1202	53.74	-0.014	17.88	-0.0251	6.63	0.2275	20.84	0.009	30.26	-0.025	80.74	0.119	39.18	0.0138	24.88	-0.0137	7.53	-0.0233	21.62	-0.014	9.5	0.0161	37.63	0.0024	9.35	-0.0473	34.62	0.1581	43.79	-0.0318	12.27	0.0032	3.06
chr4:24378623	5.496	442	DHX15	204888	0.0034	5.3	0.0098	11.42	-0.0122	9.54	-0.0011	92.99	0.0024	13.88	-0.006	16.55	-0.0036	11.79	0.0126	11.9	0.0086	13.58	-0.0056	15.39	-0.0016	4.41	-0.0066	78.56	0.0648	11.77	-0.0978	6.39	-0.0572	53.52	0.0042	6.75	0.0126	7.02	0.0492	30.48	0.0042	15.67	-0.0243	19.32	0.0632	30.38	0.0021	13.13	0.0216	73.85	0.0061	3.86	-0.0108	85.59	-0.0205	22.53	-0.0048	87.31	0.0023	7	-0.0116	4.92	-0.0116	9.23	0.005	2.52	-0.012	3.59	-0.0183	11.99	-0.0137	4.66
chr18:38001057	5.496	442	CELF4	434247	0.306	82.49	-0.0763	63.99	-0.0229	64.09	0.0272	46.03	0.0452	80.63	0.333	90.89	0.0806	88.02	0.1546	87.1	0.0297	27.84	-0.0195	49.84	0.208	90.62	0.0064	72.4	0.2277	94.86	-0.0074	46.42	-0.1907	70.63	0.049	80.74	0.0251	81.16	-0.0138	60.27	0.3171	87.72	0.1774	83.39	-0.064	57.04	0.1764	65.81	-0.0167	56.61	0.049	88.82	-0.0746	72.69	0.0508	82.73	0.0375	82.51	0.1934	85.82	0.1114	45.93	-0.1352	63.62	0.2104	80.4	-0.0154	71.81	0.0058	82.68	0.0397	42.83
chr18:65664633	5.496	441	CDH7	84900	-0.0001	8.77	-0.3989	46.46	0.0163	2.23	0.0255	24.08	-0.0122	2.98	0.1445	35.15	0.054	26.96	0.0012	7.84	0.0268	10.78	-0.2331	95.43	0.0039	11.14	-0.0085	49.03	-0.0104	6.93	0.0094	20.48	0.0318	7.02	0.0053	11.95	-0.0087	10.09	-0.0134	13.67	0.0253	61.71	0.0059	53.33	0.0427	50.72	0.0151	3.86	-0.0216	73.93	0.0012	10.11	-0.0604	40.99	-0.0038	68.55	0.0369	28.62	0.0855	14.01	0.0417	7.97	0.024	4.51	-0.1052	20.11	0.0656	22.21	-0.0247	21.56	0.0269	7.51
chr18:8155209	5.496	437	RAB12	453238	-0.0087	29.27	-0.023	13.17	0.0019	6.44	0.0353	43.21	-0.0036	2.95	-0.0177	9.06	-0.0029	21.87	-0.0039	19.01	-0.0128	15.04	0.066	42.46	0.001	6.89	0.0217	45.54	0.0024	9.92	0.0199	29.01	-0.0004	18.52	-0.0091	13.63	-0.0029	3.13	-0.0057	14.16	-0.0265	55.66	-0.0111	60.77	-0.0049	6.27	0.003	4.24	0.0077	77.55	0.011	11.65	0.0019	32	-0.0046	41.47	-0.0049	78.43	-0.0048	12.83	0.0456	4.25	0.0088	3.47	-0.0015	23.31	-0.0164	20.81	-0.0023	72.42	0.0024	9.56
chr9:132015346	5.496	431	MED27	63521	-0.0559	35.17	-0.0134	32.67	0.0067	11.52	-0.0272	65.31	0.003	37.97	0.009	31.51	-0.0518	51.69	0.0411	65.82	0.0822	28.47	-0.0189	48.21	-0.0144	33.41	0.0154	54.36	-0.0141	47.47	-0.006	28.81	0.0185	12.52	0.0057	71.26	0.0058	49.27	0.0165	30.97	-0.0449	32.2	0.0318	70.07	-0.0243	9.83	-0.0076	37.91	0.0083	68.13	0.0158	55.94	0.0391	59.28	0.0302	49.63	-0.0482	48.48	-0.019	33.41	-0.0117	54.6	0.0168	58.14	-0.0006	40.22	-0.0193	13.41	-0.1121	59.32	0.0301	12.49
chr2:43942257	5.496	441	LRPPRC	52717	-0.0806	74.12	-0.0622	59.98	-0.0421	33.28	0.0332	84.68	0.0432	73.69	-0.134	70.98	0.0746	73.22	-0.045	72.63	0.09	27.53	-0.162	92.98	-0.155	84.7	0.0269	81.8	-0.0232	59.51	-0.0922	44.61	0.0384	93.46	0.0542	58.25	0.044	88.25	-0.0462	65.47	-0.2137	94.42	0.0201	84.88	0.2639	35.57	0.0135	8.2	0.0415	22.73	0.0031	65.53	0.1154	61.78	-0.0818	93.22	0.1231	67.05	-0.5014	81.7	-0.0729	8.66	0.0379	32.63	-0.0468	59.09	-0.0815	76.29	0.3656	93.61	0.1023	39.69
chrX:28806959	5.496	439	IL1RAPL1	218507	-0.0357	58.39	-0.0912	92.91	-0.031	68.53	-0.0043	74.3	0.0084	75.91	-0.0201	54.94	-0.1595	93.19	-0.0367	82.73	-0.0157	54.69	-0.1192	77.73	-0.3025	92.75	-0.1147	98.31	-0.1276	69.82	0.0608	30.48	0.0067	88.17	0.0111	82.94	0.0178	75.53	0.0527	69.67	0.0463	95.71	-0.034	89.98	-0.0069	14.03	0.0228	23.97	-0.0119	72.49	0.0092	78.55	-0.1118	97.93	-0.0274	92	0.0021	91.64	-0.1643	85.39	0.0276	37.49	-0.0144	78.74	-0.2473	73.02	-0.0381	35.42	-0.141	97.59	0.0174	26.58
chr9:114846164	5.496	437	TNFSF15	39124	0.0239	3.67	0.013	30.69	0.0416	48.81	0.0037	3.02	0.0189	73.41	0.0015	38.81	0.0793	14.57	0.0134	60.78	0.0301	4.27	0.0069	10.8	0.021	49.57	0.0166	59.54	0.0034	60.43	0.0836	58.9	0.0256	74.83	0.0137	74.94	0.0139	78.92	-0.0212	18.65	0.0056	6.93	-0.0009	85.84	0.05	15.75	0.021	52.04	0.0124	10.72	-0.0123	37.17	0.0118	50.12	0.0007	69.18	0.0063	8.83	0.0222	25.62	0.013	25.77	0.0154	85.38	0.001	29.48	0.0189	5.81	-0.0109	30.75	0.041	37.03
chr5:30233775	5.496	442	CDH6	958916	-0.0141	17.25	0.0077	48.2	0.0175	19.34	-0.0029	61.36	0.0075	54.35	0.0296	20.43	0.0068	21.35	-0.0048	27.81	-0.0231	36.03	0.0547	80.75	0.0019	62.86	0.0492	78.36	0.0038	43.17	-0.2073	76.21	0.0713	46.33	0.0091	51.85	0.0159	49.44	0.0155	6.72	0.0214	33.62	-0.0018	37.12	0.1	49.83	0.0021	17.82	0.0014	77.66	0.0005	29.04	0.0119	82.8	-0.0056	83.83	0.0006	78.65	0.0147	29.43	0.0283	37.87	0.0691	55.58	0.0037	13.3	0.0655	17.2	0.0062	71.62	0.0381	71.83
chr18:37335145	5.495	439	CELF4	229666	0.1937	98.17	0.1633	99.45	0.2402	95.03	0.0707	94.91	0.2047	88.45	0.3869	97.82	0.0049	95.85	0.7157	96.52	0.373	78.18	-0.0546	99.19	0.1907	98.97	0.1419	96.48	0.3146	97.79	-0.7849	97.51	0.1409	98.7	0.2673	94.82	0.1009	93.76	0.1037	99.01	0.1091	98.8	0.3524	85.73	0.3165	96.19	0.117	92.25	0.0582	95.53	0.1483	94.24	0.2937	90	-0.0077	99.16	0.065	98.69	0.3214	98.6	0.0161	93.7	0.273	96.6	0.1772	92.31	0.105	99.16	-0.0399	99.06	0.2751	97.74
chr6:22117897	5.495	436	PRL	175565	-0.0027	69.94	-0.0664	96.9	0.0104	77.02	0.0151	77.1	0.0046	24.67	-0.033	66.28	0.0035	77.92	0.0035	67.83	-0.0069	81.91	0.0897	99	0.0181	79.91	-0.0012	67.33	-0.0069	65.61	0.0147	60.86	-0.0309	92.38	0.0077	60.66	0.0069	55.23	0.0369	94.03	0.0354	86.87	-0.0028	94.94	0.0026	22.13	0.0119	41.26	0.0246	94.94	0.0152	60.37	-0.0031	79.74	-0.0119	59.76	0.0078	93.92	0.0072	67.72	0.0025	61.92	0.0156	42.61	-0.017	88.24	-0.0104	86.59	-0.004	73.36	0.0123	60.74
chr3:114539114	5.495	435	ZBTB20	84835	-0.0211	39.02	-0.0259	12.34	0.0079	17.37	0.0145	77.05	0.0265	36.6	-0.025	43.04	0.0116	41.75	0.0059	40.26	0.0125	53.64	-0.0511	6.03	0.0081	42.75	0.0367	62.97	-0.0023	12.49	0.0172	16.05	0.0014	12.75	0.0137	52.73	0.0174	37.13	0.0182	16.88	0.007	12.86	-0.0284	58.22	0.0111	26.92	0.0208	33.53	-0.0373	90.65	-0.0073	42.92	0.0202	54.59	0.0157	42.53	-0.0052	88.32	0.0003	35.97	0.0277	47.28	0.029	29.73	0.0087	12.4	-0.0973	22.59	0.0214	79.1	0.0094	42.69
chrX:22046970	5.495	438	PHEX	13654	-0.0127	71.76	-0.0307	54.52	-0.0237	57.54	-0.0134	21.6	0.005	44.49	-0.0209	53.73	-0.0122	59.5	0.0299	16.41	-0.0199	61.11	-0.006	23.95	0.0166	35.47	-0.0753	38.7	0.018	30.86	0.0069	65.5	-0.0293	47.18	0.0138	52.85	0.0114	35.88	-0.0216	36.12	0.0043	28.34	0.0074	68.63	-0.1298	57.49	0.0048	41.59	0.0046	15.64	0.025	32.63	0.0171	68.34	-0.0105	30.03	-0.0054	20.28	0.0833	31.93	0.0033	31.66	-0.0298	77	0.1205	54.15	-0.0177	43.52	0.0219	48.89	-0.0079	28.88
chr1:81574526	5.495	443	LPHN2	267370	-0.0031	91.16	-0.0056	83.32	-0.0186	68.47	0.0054	93.55	0.0856	91.67	-0.0274	94.66	0.4186	97.65	0.0008	95.89	-0.171	97.63	-0.0497	95.41	0.2258	97.8	0.0543	97.74	0.0022	82.4	-0.0378	74.07	0.0414	89.11	0.0315	94.53	0.0604	95.13	-0.0648	91.8	0.0797	92.62	0.1358	87.71	0.0504	66.16	0.0666	86.05	-0.0351	93.67	0.0936	93.69	-0.0117	98.25	0.1048	99.13	-0.02	93.2	0.0186	91.63	0.0231	74.96	0.0034	64.33	0.4817	94.48	-0.0106	82.61	0.0706	99.38	-0.0289	84.21
chr10:128483338	5.495	417	MKI67	355907	0.0506	97.69	-0.0084	97.74	-0.0053	94.42	-0.0264	79.77	-0.0256	95.97	-0.029	95.98	0.0863	96.47	0.0168	97.08	0.0609	98.29	0.0151	94.13	-0.0278	95.01	0.0074	86.78	-0.0546	98.86	-0.0366	95.74	-0.0027	92.56	-0.0124	97.21	-0.0154	92.3	-0.0081	97.18	0.0494	94.74	-0.032	98.01	0.075	97.38	-0.0014	96.2	-0.0093	84.21	0.0167	96.86	0.0097	86.92	-0.1434	98.2	-0.0102	90.93	0.0633	98.05	-0.0098	90.84	-0.0042	86.46	0.0118	96.43	-0.0286	96.75	-0.0311	98.76	-0.2208	91.56
chr4:181393604	5.495	443	TENM3	929479	0.0022	58.52	0.0252	80.88	0.0023	10.14	0.1447	84.39	-0.0155	57.44	0.0599	60.14	0.0895	51.56	0.0284	22.88	-0.1411	56.41	0.0073	81.36	0.1653	32.86	0.1002	93.71	0.0048	55.61	0.1475	50.32	0.0007	45.77	-0.0053	22.55	0.0156	21.39	0.041	44.6	0.003	73.06	-0.0045	76.35	-0.0675	54.26	-0.0044	31.07	-0.0002	81.96	0.0045	55.9	0.0389	90.38	0.0436	78.37	0.0259	74.89	0.0596	38.67	0.035	33.85	-0.0445	43.55	0.0021	37.18	0.0472	68.58	0.0379	87	0.0339	63.43
chr18:63415955	5.495	385	VPS4B	5459	-0.0031	94.17	0.031	54.42	0.0735	55.94	0.0242	57.5	0.0121	20.37	0.1248	54.16	0.0224	68.3	-0.018	1.14	0.1194	76.6	0.0498	67.73	0.0634	38.49	0.0311	58.63	0.0073	50.11	0.1111	18.92	0.1186	38.44	0.0407	1.38	0.0303	17.59	0.0231	69.7	0.0127	56.09	0.037	42.24	0.0992	87.95	-0.0135	61.18	0.0069	6.06	0.0791	44.08	0.024	30.3	0.0353	1.23	0.0189	48.42	0.0589	43.59	-0.0011	85.7	0.0354	50.2	0.0118	95.36	0.0321	65.77	0.0083	90.92	0.0791	23.19
chr17:70980893	5.495	442	KCNJ2	810339	-0.1094	21.5	-0.2484	76.79	0.0275	58.65	-0.0085	27.12	0.0237	79.8	0.109	51.85	-0.0809	89.36	0.0262	82.08	0.0959	35.42	0.0149	20.3	0.0044	16.89	-0.0602	76.37	-0.054	85.14	0.0913	47.07	0.0717	75.89	0.0758	72.83	0.003	85.76	0.0193	59.74	0.0659	66.32	-0.0448	92.8	-0.0671	6.77	0.0215	14.37	0.0015	42.49	0.027	79.33	0.0072	59.14	-0.0545	84.55	-0.021	75.45	0.0439	71.01	0.0544	15.09	0.0143	70.71	-0.2674	78.39	-0.1232	35.76	-0.2059	85.64	0.1052	11.51
chr7:14260323	5.495	436	ETV1	269651	-0.0116	57.6	0.0755	64.46	-0.008	36.13	-0.0594	73.61	-0.0141	25.61	-0.0269	31.9	-0.034	53.91	-0.0123	15.12	-0.0103	56.7	0.4491	40.61	-0.0113	14.43	0.0534	61.74	-0.0393	68.87	-0.018	17.34	-0.0935	52.63	-0.0159	24.39	-0.0068	25.67	-0.0012	29.4	-0.0065	15.93	-0.0042	58.69	-0.2464	30.75	0.0022	68.6	0.028	45.27	-0.0236	37.64	0.1521	80.68	-0.014	48.49	-0.0013	78.89	-0.035	30.45	0.0028	48.64	-0.0312	22.46	-0.0581	78.08	-0.0064	68.81	-0.0153	43.93	0.0088	14.19
chr2:164092342	5.495	421	FIGN	355317	-0.011	33.48	0.0879	85.7	0.0223	7.55	0.0087	36.53	0.007	8.16	0.016	18.53	0.0639	21.35	0.0205	12.76	-0.0115	9.24	0.0479	27.17	-0.0039	9.99	-0.0061	70.74	0.0183	10.6	0.0139	23	0.0123	63.34	0.0124	4.03	0.0181	8.25	0.0724	25.17	-0.023	65.68	-0.0044	25.52	0.1014	23.66	0.0151	18.01	0.0035	31.71	0.0221	14.08	0.0198	80.69	-0.0012	24.28	0.0068	55.7	0.0151	26.46	0.0384	9.59	0.0007	32.09	0.172	20.63	0.0975	90.06	-0.0013	55.14	-0.0018	20.74
chr22:33015291	5.495	429	SYN3	42063	0.0562	89.28	0.0583	95.67	0.0743	97.44	0.0613	92.98	0.081	97.74	0.0366	91.08	0.0415	92.07	0.1101	95.46	0.0812	90.4	0.0576	92.77	-0.0159	94.71	0.0866	96.79	0.0618	97.63	0.1157	92.53	0.0437	97.79	0.0472	96.64	0.059	97.09	0.0143	87.35	0.0212	91.25	0.1239	98.26	0.054	86.85	0.0589	91	0.0663	96.64	0.0607	96.62	0.0466	97.27	0.002	95.41	0.0688	98.28	-0.0206	93.81	0.0684	44.65	0.043	97.45	0.0101	97.94	0.0911	79.57	0.0756	91.66	0.03	85.34
chr2:141531462	5.495	440	LRP1B	598506	-0.0019	45.81	0.091	89.91	0.0717	50.33	0.0273	54.8	0.0651	12.04	0.0006	11.16	-0.034	33.2	0.231	79.36	0.0439	21.66	0.0842	47.29	0.0153	6.19	0.0278	69.88	0.0717	65.72	0.0453	66.04	0.0407	52.77	0.0805	73.66	0.0506	39.75	0.0677	73.02	0.012	35.64	0.1418	74.37	0.0067	9.96	0.0429	10.66	0.0442	86.83	0.0365	49.92	0.0525	53.84	0.0362	62.16	0.0186	86.82	0.03	13.81	0.0026	17.41	0.0636	8.49	0.0231	55.1	0.057	88.61	-0.0141	58.76	0.0016	37.59
chr2:173659472	5.495	442	SP3	303395	0.0184	93.99	0.0281	92.67	0.0038	73.05	0.0367	73.39	-0.0113	91.11	0.0257	96.85	-0.0072	96.71	-0.0215	71.29	-0.0145	48.98	0.0422	93.76	0.0067	95.75	0.1174	77.7	0.0058	95.34	-0.0509	82.06	-0.0419	86.13	-0.0421	87.84	0.0075	92.55	0.0619	95.45	0.0704	83.94	-0.0133	89.09	0.0089	65.82	-0.01	50.13	-0.046	87.78	-0.0015	91.71	0.0591	76.66	-0.0367	94.08	-0.0233	70.43	-0.0771	94.1	0.0122	49.6	-0.0197	87	0.0192	80.26	0.0494	93.29	0.0139	91.23	-0.0384	82.87
chr18:71301765	5.495	443	GTSCR1	649817	-0.0029	96.66	-0.1662	99.67	0.0052	73.05	0.0211	38.81	-0.0012	49.55	0.064	73.49	0.2667	97.4	0.4329	93.76	-0.0214	81.35	0.0137	99.31	0.4192	99.07	-0.0216	92.56	0.2159	97.64	-0.0079	8.8	-0.1274	96.15	0.0137	44.19	-0.0325	85.66	0.0577	62.23	0.2784	99.67	0.257	98.49	0.0166	39.08	0.0272	18.22	-0.0595	88.19	-0.0434	89.43	-0.032	83.49	0.2805	96.31	-0.0194	94.89	0.2117	87.45	0.0207	35.18	0.056	27.58	0.2734	97.67	0.0469	80.64	0.0385	99.03	0.1289	50.35
chr8:15070706	5.495	441	SGCZ	166633	0.0032	34.3	-0.1257	85.12	0.0179	39.31	0.2341	71.19	0.0028	16.84	0.1423	46.17	0.088	24.64	0.0004	49.7	0.0176	39.11	-0.0248	78.97	0.0306	22.77	0.0947	80.42	0.0295	35.41	-0.9658	53.28	0.0436	46.5	0.039	64.51	0.0153	65.04	0.0372	53.52	0.0109	29.78	-0.0024	57.6	0.1815	32.04	0.0177	9.46	0.0711	78.6	0.0273	55.76	0.2455	78.75	0.0206	58.06	0.0526	71.4	0.1121	18.6	0.0399	23.61	0.203	21.73	0.2451	41.93	0.0422	43.06	0.0055	38.18	-0.0259	29.43
chr3:54089719	5.495	440	CACNA2D3	31854	0.108	60.51	-0.0097	84.22	0.0829	25.67	0.1057	58.85	-0.0132	33.74	0.1346	43.01	0.027	81.23	0.006	43.99	0.0893	18.84	0.1472	92.63	0.0936	48.97	0.0929	74.13	0.125	31.84	0.2223	51.85	0.0508	44.71	0.0125	43.04	0.0168	74.16	0.0581	45.41	0.0566	66.7	-0.0192	44.14	0.2311	23.19	0.0264	14.18	0.0345	71.62	0.0557	45.9	0.021	70.2	0.0533	67.7	0.057	67.61	0.1261	44.8	0.0502	17.09	0.1183	18.14	0.1016	56.97	0.1559	81.53	-0.0327	55.37	0.0656	62.95
chr16:7312009	5.495	430	RBFOX1	19748	-0.0352	68.07	-0.0136	77.63	-0.0129	62.88	-0.0711	73.72	-0.0085	86.8	-0.3254	82.87	-0.0471	81.85	-0.0136	64.24	-0.0627	65.65	0.0039	51.82	-0.094	75.41	-0.0846	94.46	-0.0111	61.39	0.0039	58.04	-0.0586	58.4	-0.0057	64.64	-0.0103	54.34	-0.0158	76.09	-0.0959	84.25	-0.0493	72.32	-0.0344	59.59	-0.0186	73.51	-0.028	44.97	-0.0301	55.98	-0.1648	87.68	-0.2004	75.92	-0.0256	57.43	-0.1034	79.32	-0.0225	60.08	-0.0935	65.48	-0.0595	68.81	-0.0864	83.98	0.006	73.95	-0.022	53.96
chr21:33113052	5.495	430	OLIG1	41808	-0.0036	96.06	-0.0126	97.2	-0.0009	95.84	-0.0007	99.1	-0.0274	97.33	0.0284	99.7	0.02	99.73	-0.0069	94.01	0.0026	89.7	-0.017	98.43	-0.0136	99.56	-0.0157	98.41	0.0105	97.46	0.0223	84.02	0.0003	98.23	0.0098	98.2	-0.0126	98.66	-0.0137	97.12	-0.0572	96.44	0.0714	96.74	-0.0338	96.75	-0.0153	86.2	-0.0112	99.07	-0.0273	98.65	-0.0103	98.53	0.0148	99.28	-0.003	99.04	0.0573	99.31	-0.0177	79.46	0.0035	96.74	0.2155	96.06	-0.0112	97.01	-0.0141	98.64	-0.0042	94.58
chrX:54322424	5.495	367	WNK3	34449	-0.1041	24.56	-0.0418	54.13	-0.0689	32.16	-0.0088	10.06	-0.0254	47.65	-0.1815	25.35	-0.035	15.71	-0.039	41.72	-0.0984	58.8	-0.2457	81.85	-0.0494	37.87	-0.0252	14.79	-0.0384	30.6	0.0311	68.4	-0.0096	38.5	-0.0208	71.38	-0.0057	43.36	-0.1594	42.75	-0.0524	4.55	0.0055	37.99	0.0799	9.81	0.0029	29.18	-0.0649	34.67	-0.0099	23.68	0.0043	43.23	-0.0456	20.72	0.0211	25.09	-0.0534	24.45	0.018	20.26	0.0576	44.73	-0.058	12.58	-0.0868	23.27	0.0018	37.54	-0.0368	34.8
chr9:120511228	5.495	437	CDK5RAP2	67930	-0.0313	67.11	0.0178	81.96	0.0055	69.36	-0.0564	75.02	-0.0115	78.98	-0.2826	97.66	-0.2994	98.54	-0.013	31.94	0.0361	42.18	0.0191	63.41	-0.131	94.73	0.0041	76.97	0.0166	93.71	-0.0527	68.93	0.0759	60.33	0.003	39.37	0.0143	51.18	-0.0127	88.8	-0.2833	94.36	0.017	94.6	-0.043	82.31	0.0062	59.53	-0.0052	22.16	-0.0335	72.19	-0.0765	77.45	-0.1387	95.07	-0.0032	55.37	-0.2631	94.61	-0.0159	71.45	-0.0047	77.49	0.0065	97.85	-0.0131	84.51	-0.1281	96.12	-0.0022	82.6
chr8:118079684	5.495	430	EXT1	31149	0.0393	49.73	0.0452	32.88	-0.0531	72.38	-0.0227	64.64	0.0011	70.95	-0.0261	93.2	0.0028	85.84	0.0065	80.03	-0.0084	87.31	0.0088	34.13	0.0507	97.76	-0.05	74.85	0.0019	81.73	-0.0051	84.16	0.1158	69.05	0.0025	87.01	0.0003	68.79	-0.0079	32.76	0.0428	87.18	-0.0096	84.88	-0.0135	66.06	0.012	46.41	-0.0182	76.11	-0.035	75.62	-0.0196	64.86	0.1366	96.76	0.0174	94.28	-0.0175	93.84	0.0024	47.58	-0.0587	54.53	0.0035	48.23	-0.0301	40.81	0.0276	71.5	0.0143	94.32
chr2:144339354	5.495	443	GTDC1	5783	0.0437	77.15	0.2119	96	0.0528	26.51	0.161	81.93	0.0261	74.15	0.0196	79.27	0.2031	77.43	-0.0088	20.26	0.1374	84.57	-0.0317	93.95	0.1107	51.14	0.1041	95.87	0.0788	62.28	-0.5346	51.62	0.2354	87.78	0.0089	51.35	0.014	59.45	0.1	90.68	0.4836	96.36	-0.0221	66.6	0.0047	47.66	0.0254	22.7	0.058	95.72	0.0325	60.55	0.1489	93.31	0.0412	87.65	0.0539	96.55	0.003	71.16	0.0291	32.06	0.039	97.63	0.1682	57.77	-0.0404	80.92	0.176	97.78	-0.1227	22.21
chr2:217902202	5.495	438	TNS1	40863	0.0104	88.92	-0.0051	79.93	0.0564	94.79	0.0025	50	-0.0177	98.42	0.007	92.92	0.0075	85.27	0.0096	96.12	0.0675	98.13	0.005	74.75	-0.0597	89.92	-0.0028	66.32	0.0151	97.46	0.0244	99.48	0.0026	94.25	0.005	82.45	-0.0195	94.75	-0.0047	80.64	0.0014	82.4	0.01	90.71	-0.0898	98.79	0.0093	96.88	-0.0017	8.8	-0.0084	97.49	0.0027	26.83	0.1254	71.97	-0.0482	28.66	0.0139	89.43	0.0148	96.79	0.0167	95.93	0.0103	92.21	-0.0142	88.96	-0.0488	85.06	0.0752	95.8
chr9:86796054	5.495	437	GAS1	150454	-0.5644	83.46	-0.1185	82.52	-0.0386	91.45	-0.0599	97.26	-0.443	97.84	-0.0418	88.53	-0.0214	94.77	-0.4245	92.96	-0.1076	84.73	-0.277	79.03	-0.0568	93.98	-0.0042	95.16	-0.0317	96.52	-0.1699	79.09	-0.0122	71.71	0.0381	95.24	-0.1533	91.02	0.0553	85.63	-0.0579	91.07	-0.0435	95.82	-0.1858	97.83	-0.0233	53.07	0.0126	76.74	-0.0193	97.41	0.0449	97.11	0.1109	95.23	0.0175	94.82	-0.1362	94.16	-0.0278	59.06	-0.0014	95.73	-0.002	95	-0.5496	92	0.0072	98.13	-0.034	83.41
chr5:31156781	5.495	443	CDH6	35910	0.2334	58.5	0.1376	91.94	0.0933	66.1	0.0494	68.76	0.1815	69.35	0.0243	65.88	0.0848	88.7	0.2842	52.64	0.0877	59.65	-0.0331	93.64	0.102	95.6	0.0494	85.53	0.0757	87.74	0.2525	8.23	0.3579	81.37	0.2304	64.24	0.0807	67.78	0.0039	79.13	0.0377	96.6	0.1479	91.59	0.0397	22.99	0.1586	24.83	0.0938	42.7	0.1356	46.67	0.1446	70.69	0.076	90.51	0.0236	46.42	0.0662	70.24	-0.0094	49.16	0.1026	47.1	0.0619	73.37	-0.0265	67.09	0.0775	96.14	0.1226	38.85
chr11:80873611	5.495	438	TENM4	1431647	-0.0165	29.64	-0.247	33.72	0.0054	59.94	0.0005	59.56	0.0095	59.99	0.0077	44.54	0.0161	71.29	-0.0244	87.39	0.027	96.47	-0.9803	72.26	-0.0781	90.18	0.0261	66.39	0.0098	57.81	-0.003	76.56	-0.0365	60.43	0.0109	74.84	0.0047	74.27	-0.047	54.18	-0.1306	89.23	0.0104	96.76	0.3836	69.66	0.0045	94.21	-0.0221	70.38	0.0116	66.27	0.0115	85.6	-0.0402	67.74	-0.0041	63.18	-0.0616	83.2	0.0206	94.66	0.0138	69.51	0.0154	45.59	-0.2805	34.54	-0.0325	67.04	-0.017	90.91
chr6:50672941	5.495	440	TFAP2D	39876	0.0207	80.42	0.034	74.53	0.0607	33.32	0.0293	51.71	0.021	24.51	0.0593	30.33	0.0032	22.8	-0.1342	81.11	0.0013	43.55	0.0033	90.2	0.0074	26.15	0.0747	28.43	0.0145	50.09	0.0814	80.57	0.0957	74.37	-0.0138	81.78	0.0112	51.85	0.011	35.78	0.0035	59.67	0.0547	46.97	0.121	23.87	0.0302	94.37	0.0211	76.95	0.0036	42.16	0.0687	48.27	0.0054	58.92	0.0291	81.37	0.0238	23.65	0.0142	91.18	0.0211	33.71	-0.029	67.16	0.0314	40.56	0.0504	28.66	0.0646	85.87
chr11:34596410	5.495	441	EHF	23673	0.0044	50.44	0.1122	72.1	0.0242	54.15	0.0009	36.69	0.0563	84.44	0.0397	74.81	-0.0022	53.19	0.0253	73.51	0.0162	68.24	-0.0527	80.44	-0.4682	91.3	0.0044	81.25	0.0265	82.12	0.078	58.03	0.0695	36.11	0.0553	92.19	0.0539	89.62	0.0477	76.08	-0.0457	56.98	0.0523	48.86	0.1129	66.83	0.0256	56.1	0.034	70.32	0.0674	81.63	-0.0648	79.09	0.032	70.99	0.0595	55.71	0.012	78.53	0.0059	75.53	0.0226	68.09	0.1564	55.75	0.0266	84.52	0.023	69.99	-0.0464	66.46
chr2:145687668	5.495	438	ZEB2	1166530	-0.0146	59.63	0.0004	55.97	-0.0047	67.7	-0.0777	74.57	-0.0601	58.42	-0.0086	80.7	-0.0268	70.18	-0.1416	70.38	-0.0373	81.11	0.0008	38.89	-0.0133	78.56	-0.0105	89.8	-0.0015	25.36	-0.0138	93.29	-0.0196	77.97	-0.0394	77.76	-0.0362	62.32	-0.0087	31.07	-0.0124	69.04	-0.0226	54.92	-0.0053	60.74	-0.0111	83.92	0.0047	88.94	-0.0399	67.66	-0.0325	82.09	-0.041	91.8	-0.0006	86.5	-0.0238	62.49	0.0014	83.03	-0.0582	73.49	-0.0119	27.41	0.0094	30.62	-0.0162	65.47	0.0729	89.07
chr7:10476651	5.495	400	NDUFA4	462436	-0.084	84.97	-0.0991	82.7	-0.0255	80.6	-0.0927	31.99	-0.0498	59.02	-0.0071	65.92	0.0062	62.71	-0.0415	84.21	-0.0193	72.31	-0.0813	77.99	-0.028	71.93	-0.0648	35.49	-0.0283	65.09	-0.0633	82.96	-0.0632	78.3	-0.0233	41.53	-0.0418	27.21	-0.0713	85.07	-0.0592	63.13	-0.0461	61.46	-0.0167	74.4	-0.0326	85.28	-0.0418	69.59	-0.0354	46.19	-0.1034	26.44	0.0377	42.94	-0.0489	48.67	-0.0221	75.4	-0.0176	88.17	-0.0285	63.14	-0.0973	69.76	-0.1116	83.94	-0.0838	55.34	-0.047	76.68
chr3:188323164	5.495	443	LPP	96684	0.017	22.3	-0.0972	65.12	0.2865	84.25	0.1837	46.99	0.0129	65.84	0.2463	49.32	0.2374	48.12	-0.1204	81.5	0.0314	48.38	-0.2343	33.65	0.0999	61.24	0.0562	65.07	0.2484	71.11	0.0512	78.55	0.0538	81.36	0.0551	59.02	0.0031	72.64	0.0524	83.63	0.0541	71.99	0.4984	90.07	0.0838	75.02	0.0237	52.58	-0.034	69.67	0.0056	74.02	0.1439	82.2	0.1915	87.3	0.0717	67.02	0.2929	74.78	0.0211	72.88	0.0369	88.88	0.7295	92.24	-0.0467	49.72	0.0109	92.26	0.0172	81.31
chr1:164666544	5.495	430	PBX1	106329	-0.0945	46.49	0.0246	72.77	-0.0115	27.92	-0.0902	59.9	0.0151	46.97	0.0187	23.27	0.1052	31.04	0.0221	25.97	-0.0945	46.06	-0.0531	45.91	0.0105	27.13	0.0454	81.95	-0.0037	28.41	-0.0097	37.24	-0.0519	32.71	-0.0139	39.07	0.0169	77.79	-0.0217	60.72	-0.0239	31.62	-0.0013	37.83	0.1753	35.86	-0.0108	52.51	-0.0223	56.75	0.0344	61.51	-0.0723	42.06	0.0042	29.22	-0.0141	48.33	0.014	20.23	-0.0257	61.61	-0.0603	55.09	-0.1571	46.65	0.1175	47.35	0.0239	29.42	0.0193	23.28
chr10:68253564	5.495	442	ATOH7	20454	0.1133	82.06	0.0004	69.93	-0.0253	62.73	0.0272	73.48	0.0094	78.69	0.0296	80.4	0.002	70.57	0.0091	29.42	0.2179	96.04	0.0365	92.74	0.0277	60.66	0.0121	81.35	0.0312	42.72	0.0989	71.85	0.0341	94.94	0.0644	59.59	-0.0063	69.07	0.045	68.93	-0.0017	47.02	-0.0225	30.94	0.0646	73.69	0.0031	56.43	0.0031	83.81	-0.0205	78.25	0.1156	66.24	-0.0297	92.01	0.0484	90.6	0.0884	67.95	0.0059	68.76	-0.0082	75.63	0.0463	38.19	0.0868	48.56	0.0883	55.4	0.1004	67.9
chr6:125529043	5.495	439	HEY2	219570	-0.0018	96.49	0.0045	93.01	-0.015	96.96	-0.0657	98.36	-0.0646	95.58	-0.0173	97.89	-0.0064	96.8	-0.0629	98.34	0.0026	87.89	0.0304	95.17	-0.0438	98.21	-0.0491	97.32	-0.1079	97.91	-0.2502	78.55	-0.0397	98.46	-0.0533	98.36	-0.031	96.35	0.065	98.5	-0.0431	98.75	0.0098	93.9	-0.0562	96.21	-0.1109	90.9	-0.0228	93.51	-0.0658	95.74	-0.1497	97.69	-0.0687	86.49	-0.0469	97.83	-0.0871	94.5	-0.097	96.28	-0.111	98.02	-0.1181	97.01	0.0149	98.37	0.0523	88.49	-0.082	88.88
chr4:13196861	5.495	424	RAB28	286442	0.1411	95.42	0.0492	77.36	0.082	68.72	0.1265	43.29	0.017	72.99	0.0881	97.33	0.3873	95.09	-0.0636	78.75	-0.3175	99.11	0.1985	60.39	0.5072	88.84	0.1828	48.93	-0.0118	88.11	-0.3137	79.21	0.1634	67.5	-0.0141	68.9	0.0118	57.56	0.0185	86.25	0.2063	69.98	0.202	94.19	-0.0541	87.64	0.0768	72.75	0.0125	34.98	0.0232	68.95	0.0489	32.43	0.0386	95.86	0.0655	28.81	0.2123	96.62	0.0178	82.14	-0.0017	67.95	0.2294	80.03	-0.1529	88.29	0.1893	96.47	-0.2345	85.07
chr2:190062853	5.495	443	MSTN	0	-0.2604	61.6	-0.0697	30.34	-0.0364	17.5	-0.0541	45.39	0.0018	85.73	-0.1234	52.83	-0.2681	93.07	-0.0103	42.73	-0.349	93.71	-0.2668	39.38	-0.0013	40.93	-0.064	59.61	-0.0723	70.39	-0.1941	42.8	-0.0419	19.93	-0.0159	68.18	0.0058	58.43	-0.5051	87.41	-0.0565	58.87	-0.1214	89.4	-0.0725	14.51	-0.2089	16.11	-0.3215	75.67	-0.0202	54.86	-0.0392	63.89	0.0467	65.39	-0.0527	75.06	-0.1226	74.39	-0.0853	6.88	0.0017	6.44	-0.2872	81.14	-0.0846	49.22	0.0081	68.73	-0.2514	15.37
chr18:32529983	5.495	442	GAREM	58101	-0.0181	33.49	-0.1203	39.73	0.0113	9.71	-0.0308	35.76	-0.018	13.47	-0.004	9.51	-0.0236	30.03	0.0488	36.89	0.0051	12.85	-0.2816	54.72	0.0278	8.99	-0.0345	77.88	-0.0031	8.55	0.1397	79.28	-0.0072	28.77	-0.0172	45.85	-0.016	50.77	-0.0305	30.2	-0.0326	30.99	0.0193	49.97	-0.0487	20.32	0.0783	7.88	-0.0066	69.11	-0.0166	35.1	-0.0594	77.6	0.0061	58.91	0.0059	44.01	-0.0109	11.83	0.0701	10.6	0.0428	19.1	0.0177	13.9	-0.078	12.37	-0.1054	69.1	0.0516	55.33
chr3:21540444	5.495	443	ZNF385D	209670	0.2698	88.41	0.1597	49.34	0.0421	11.56	0.0276	32.95	0.0504	42.01	0.0963	14.87	0.0858	32.33	0.0706	29.53	0.0477	22.91	0.4326	83.02	0.0037	19.42	-0.0633	88.44	0.0292	32.05	0.3036	49.69	0.2044	63.15	0.0383	29.22	0.0549	64.12	0.0816	71.96	0.051	22.5	0.0526	59.58	0.0961	6.23	0.0432	18.82	0.0951	75.39	0.0647	47.36	0.0839	87.79	0.0498	58.83	0.0059	52	0.0737	9.17	0.0002	12.17	0.0002	13.18	0.0518	9.47	0.1484	45.55	-0.0389	75.97	0.2856	38.39
chr1:105891739	5.495	440	PRMT6	1163950	0.0189	86.87	0.0086	87.8	0.0254	91.77	0.0156	96.95	-0.0102	95.7	0.0148	91.95	0.0163	90.99	0.003	63.9	0.046	97.24	0.0258	91.34	0.0189	89.31	0.0153	98.18	0.0116	72.56	0.0387	71.92	0.0135	75.16	-0.0076	85.88	0.0064	93.23	0.0429	87.5	0.0094	92.34	0.016	96.23	-0.001	87.72	-0.0325	80.37	0.0036	96.53	-0.0156	90.08	0.0094	98.09	0.0098	95.9	0.0047	96.33	0.0016	96.14	-0.024	89.1	0.0455	84.37	0.0111	87.83	0.033	87.01	0.0055	88.03	-0.0255	65.5
chr3:103384271	5.494	434	ZPLD1	948239	0.0272	6.21	0.0589	0.19	0.0097	0.82	0.0184	1.84	0.0361	2.57	0.0331	0.95	0.0424	0.96	0.0354	14.14	0.0255	14.78	0.0516	2.1	0.0242	0.48	0.0394	21.46	0.0121	0.37	0.043	31.84	0.0768	1.45	0.0232	25.04	0.0401	6.44	0.0262	0.61	-0.0031	4.04	0.0796	24.53	0.0721	0.95	0.0195	0.29	0.0485	12.19	0.045	3.32	0.0379	8.9	0.0507	61.57	0.0309	16.87	0.0409	1.68	0.0017	2.26	0.0234	0.52	0.0613	0.52	0.0585	0.54	0.0636	5.45	-0.0043	23.2
chr2:26970557	5.494	421	MAPRE3	0	-0.0584	99.98	-0.0177	100	0.016	99.96	-0.0434	99.98	-0.0226	99.72	0.0146	99.98	-0.0479	99.97	-0.0523	99.79	-0.0286	99.65	0.0234	100	-0.0236	99.94	-0.011	99.87	-0.0532	99.99	-0.1249	99.85	-0.0885	99.98	-0.0488	99.9	-0.0387	99.87	-0.0222	100	-0.0457	99.95	-0.0432	99.79	-0.0593	99.96	-0.0892	99.9	-0.0052	99.99	-0.0212	99.89	0.0118	99.92	-0.0517	99.91	-0.0195	100	0.0004	99.98	-0.0229	99.71	-0.0498	99.96	0.0665	99.96	-0.0228	100	0.0073	99.9	-0.0797	99.97
chr15:68054440	5.494	412	PIAS1	0	-0.0225	99.96	-0.0081	99.92	-0.0039	99.97	-0.0526	99.88	-0.0228	99.89	-0.0138	99.96	-0.0546	99.97	0.0099	99.93	-0.0355	99.93	-0.0124	99.9	-0.0187	99.86	-0.0126	99.94	0.011	99.96	-0.0214	99.87	-0.0394	99.97	-0.0294	99.9	-0.025	99.93	-0.0216	99.95	-0.0263	99.86	-0.0337	99.87	-0.0104	99.93	0.0273	99.95	0.0063	99.89	-0.0237	99.94	-0.023	99.85	-0.0443	99.91	-0.006	99.88	-0.0231	99.93	-0.0541	99.95	-0.0019	99.95	0.0229	99.95	-0.0182	99.98	-0.019	99.83	-0.0257	99.95
chr2:67311581	5.494	420	ETAA1	84742	0.0597	83.93	0.0501	62.23	0.0064	42.48	0.0046	79.65	0.1082	45.92	0.2593	65.69	0.3043	74.66	0.0388	40.96	0.0682	63.83	0.0819	77.91	0.1589	92.64	-0.0132	92.48	0.1569	75.36	0.0336	94.98	0.2581	92.3	0.0697	54.86	0.0686	47.45	0.0704	72.39	0.3088	99.11	-0.0109	68.61	0.0105	49.2	-0.0009	17.57	-0.0834	79.1	0.0805	74.49	0.0296	93.34	0.0832	73.45	0.0878	96.94	0.3168	69.97	0.0064	22.01	0.2316	84.9	0.133	87.65	0.0649	61.4	-0.0108	98.8	0.0289	83.47
chr15:61196712	5.494	440	RORA	31529	-0.035	88.14	-0.0244	98.26	0.0023	89.33	-0.0147	97.06	-0.0233	82.57	-0.0222	92.01	-0.0313	78.19	-0.0603	58	-0.0059	89.66	-0.2018	93.73	-0.0174	80.77	0.0027	98.29	0.0444	89.03	-0.0202	70.1	-0.0146	83.06	-0.0104	72.36	-0.0133	88.41	-0.0023	95.24	-0.135	96.95	-0.0302	90.33	0.0811	82.65	-0.0215	66.82	0.0295	98.92	0.0112	96.25	-0.0088	98.92	0.0006	88.87	0.0179	97.18	-0.0099	89.67	-0.0044	78.9	-0.0127	77.14	-0.1381	85.96	-0.0295	90.99	0.0407	92.64	-0.0113	86.36
chr3:62536789	5.494	444	FEZF2	162241	0.0577	63.51	-0.0042	75.39	0.0171	38.65	-0.0447	82.13	-0.0027	59.32	-0.0363	52.01	-0.0084	59.97	0.0085	57.53	0.0188	30.42	0.0008	65.96	-0.0344	49.14	-0.0033	88.68	-0.0373	45.42	-0.0034	28.15	-0.0067	75.34	-0.0104	83.39	0.0025	87.65	-0.0237	84.38	0.0162	61.59	-0.003	76.54	-0.0563	20.08	0.0166	50.29	-0.0089	83.09	-0.0132	84.07	-0.0194	93.04	-0.0198	71	-0.0041	78.04	-0.032	49.56	0.0148	43.85	0.0165	42.93	0.0284	30.31	-0.0285	77.11	0.0093	81.72	-0.0363	32.13
chr20:20364386	5.494	428	INSM1	2519	0.0007	98.81	-0.0126	99.22	-0.0007	99.28	-0.0204	99.53	-0.0121	99.47	-0.0358	99.21	-0.1519	99.24	-0.0309	99.33	0.0566	98.89	-0.0119	99.31	-0.164	99.63	0.0124	99.54	-0.0367	99.41	-0.041	96.79	-0.0029	99.09	0.0245	99.5	0.0046	99.52	-0.0382	99.29	0.0253	99.34	-0.0647	99.15	-0.0205	98.39	0.0108	99.06	0.0111	99.72	0.029	99.37	0.0146	99.63	-0.1454	99.53	-0.003	99.7	-0.1465	99.38	-0.0075	98.9	0.0195	98.89	0.0168	99.23	-0.076	99.45	-0.0064	99.49	-0.1546	98.54
chr15:47997712	5.494	441	SLC24A5	122285	0.0568	74.86	-0.0308	91.8	-0.1635	73.73	0.1841	81.38	0.0123	90.34	-0.0696	91.84	-0.2112	92.9	0.0472	89.2	0.1362	89.79	-0.104	94.87	-0.0377	73.15	-0.155	81.19	-0.5724	93.79	0.23	92.08	0.2654	86.31	-0.0067	87.37	0.0153	93.91	0.0093	95.18	-0.1151	72.75	-0.1937	88.31	-0.0491	68.12	0.0077	82.9	0.0907	81.85	-0.0101	87.28	-0.2192	91.59	-0.0196	72.96	-0.0051	89.47	0.0327	87.4	0.0234	89.51	0.1225	74.31	-1.3564	97.51	-0.0619	86.68	-0.0596	86.5	0.02	91.05
chr11:28050764	5.494	412	KIF18A	56385	-0.0614	4.79	-0.0304	0.54	-0.0358	3.02	-0.1494	26.07	0.0124	30.49	-0.007	0.99	-0.0318	3.19	0.041	59.86	-0.0227	27.09	-0.0371	1.24	-0.0023	0.32	-0.0613	36.41	-0.0142	11.95	0.0145	2.62	-0.0299	2.33	0.0097	36.79	0.018	25.27	-0.046	1.76	-0.0463	3.29	0.0092	46.41	-0.1675	0.86	0.004	4.79	0.0627	55.6	-0.0045	10.62	-0.0598	15.42	0.0147	41.57	-0.0377	47.06	-0.007	1.92	-0.0544	0.76	0.0077	1.96	-0.0137	9.34	-0.1168	4.52	-0.0217	13.18	-0.0088	0.76
chr7:96426984	5.494	440	C7orf76	75539	0.0484	63.47	0.0896	58.03	0.0688	79.04	0.1139	78.77	0.0387	95.16	0.0116	96.16	0.0051	97.25	0.0382	97.76	0.0359	78.22	0.0982	57.23	0.0333	85.39	0.0322	62.79	0.0433	87.15	0.1868	97.49	0.097	79.22	0.0271	97.77	0.0469	95.74	0.1316	70.73	-0.0456	86.68	0.0443	56.71	0.0102	79.15	-0.1222	86.5	0.0639	92.06	0.059	97.01	0.041	85.92	0.0736	79.75	0.0484	85.72	0.0935	93.32	0.0084	71.05	0.0362	72.69	0.0593	54.03	0.1235	66.85	-0.0342	81.06	0.0434	87.2
chr5:11579683	5.494	443	CTNND2	323170	-0.0274	89.74	-0.0617	97.97	-0.0163	38.38	-0.0867	76.44	0.0156	77.93	-0.0332	74.46	-0.0341	73.53	-0.015	59.5	-0.0084	62.53	-0.1142	90.41	-0.0381	63.72	-0.0346	96.99	-0.0115	64.4	0.1049	56.32	0.0051	81.9	-0.0076	82.04	-0.0098	84.39	-0.0364	81.61	-0.045	82.54	-0.0364	82.05	-0.0736	64.25	0.0085	35.54	0.0065	65.1	-0.025	87.4	-0.0922	92.77	-0.0223	74.64	-0.0594	76.31	-0.0152	58.8	0.0117	55.11	0.1282	70.66	-0.0223	64.73	-0.0077	93.36	-0.0119	87.04	0.1335	59.42
chr3:201250	5.494	442	CHL1	3405	0.1501	89.23	0.0919	99.14	0.0457	47.06	0.0686	88.97	0.0992	39	-0.0615	89.41	-0.027	97.85	0.0714	73.81	0.0347	44.67	0.1361	97.96	0.2012	97.56	0.1108	89.88	0.0376	98.08	0.0784	70.37	0.0931	97.05	0.0809	85.71	0.0371	65.64	0.1093	97.71	0.131	98.17	0.1647	90.59	0.224	50.88	0.0732	20.78	0.1266	91.07	0.0812	64.5	0.1748	92.66	0.1025	90.5	0.0371	96.83	0.1042	90.49	0.059	24.36	0.113	59.26	0.0803	94.36	0.0613	93.44	0.0405	96.52	0.0057	72.02
chr5:87868016	5.494	438	TMEM161B	399821	-0.0434	77.72	-0.112	95.64	-0.0383	51.88	-0.117	85.07	-0.0467	42.04	-0.0501	64.87	-0.2704	89.64	-0.0046	14.98	-0.0144	46.63	0.0518	98.29	-0.111	91.53	-0.3629	95.29	-0.1822	92.64	0.0456	72.73	-0.041	89.21	-0.0131	67.37	-0.0656	56.53	-0.0127	90.4	-0.2344	92.07	-0.0109	94.99	0.0334	51.63	0.0103	16.59	-0.0294	92.04	-0.1535	84.06	-0.1177	99.01	-0.0943	87.02	-0.148	99.18	-0.0671	66.28	0.0004	18.09	-0.0725	68.16	-0.0011	94.79	-0.0526	91.04	-0.1565	93.83	0.1236	89.92
chr9:106284839	5.494	444	ZNF462	577136	0.054	80.23	-0.0951	91.85	-0.0486	52.44	-0.2409	75.03	-0.0943	32.21	-0.0308	64	-0.1975	83.31	-0.0067	9.05	0.1631	54.05	0.0216	93.89	-0.0704	80.83	-0.1909	64.21	-0.0957	59.91	0.0642	52.15	-0.0212	87.08	-0.0331	37.98	-0.0645	43.9	-0.0115	83.16	-0.2625	92.48	-0.0922	80.24	0.0924	51.98	-0.0367	28.47	-0.0572	82.2	-0.112	69.55	-0.3045	85.11	-0.0008	58.27	-0.2132	87.77	-0.102	53.52	0.0258	39.84	-0.0488	48.2	-0.2905	59.37	-0.1057	86.73	-0.119	93.59	0.1388	77.57
chr21:15693992	5.494	440	USP25	34973	-0.0083	9.88	0.0026	6.72	-0.0165	15.41	-0.0031	21.53	0.0154	40.6	-0.0301	13.33	0.0089	29.09	0.1254	45.57	-0.0336	5.76	0.0041	3.63	-0.0031	10.83	0.0047	40.16	0.0026	28.9	-0.0239	24.57	-0.0097	18.27	0.0453	42.88	0.0157	75.41	0.0211	6.99	0.0068	15.27	-0.0239	51.51	0.0086	45.14	0.1514	27.46	0.029	5.59	0.0076	51.44	0.0156	64.76	-0.0104	50.94	0.005	20.9	-0.0159	22.67	-0.0224	32.16	-0.0207	19.41	0.0105	18.67	0.0046	8.84	-0.0071	19.46	-0.0216	21.16
chr11:62721457	5.494	439	HNRNPUL2	4734	-0.052	46.59	-0.0331	50.13	-0.0496	64.79	-0.0107	33.01	-0.004	42.42	-0.0734	43.26	-0.0383	31.15	0.0717	58.6	-0.0741	16.06	-0.0284	70.72	-0.0462	48.52	-0.0604	40.59	0.0097	75.83	-0.0288	51.79	-0.0429	79.66	0.0026	80.49	0.0141	59.79	-0.0309	54.25	-0.0075	57.27	-0.0004	37.83	-0.1265	45.9	-0.0106	73.16	-0.036	21.04	0.0024	33.21	-0.0477	48.35	-0.0594	35.6	-0.0171	35.12	-0.0433	30.29	0.0284	52.82	-0.0379	31.81	-0.0433	17.08	-0.1085	54.95	-0.0487	57.06	-0.061	60.04
chr3:18986709	5.494	439	KCNH8	160579	-0.0046	78.13	0.1038	98.08	0.0524	35.87	0.0423	57.96	0.0329	60.01	0.0183	28.25	0.0068	88.51	0.0682	79.11	-0.0066	52.85	-0.0779	99.37	-0.0016	82.03	0.0216	92.65	0.0409	74.5	0.0252	51.24	-0.0082	54.15	0.0129	69.8	0.0264	62.69	0.0494	73.11	0.0229	94.47	-0.0147	76.72	0.026	40.23	0.0169	32.84	0.0292	86.6	0.0364	70.11	0.0129	90.4	0.0005	81.25	0.0318	90.11	0.034	44.61	0.0135	19.09	0.004	21.03	0.0641	82.14	0.0784	80.91	0.0383	94.57	0.0356	30.68
chr5:93600605	5.494	443	NR2F1	16381	0.0555	61.39	0.0637	67.79	0.1	96.97	-0.1363	84.11	0.0203	92.71	0.1986	93.84	0.3152	98.15	0.0214	75.78	0.0492	68.84	-0.0037	48.95	0.4786	99.18	0.0327	81.27	0.1315	78.64	0.3034	93.35	0.081	94.87	0.0262	89.3	0.0215	95.41	0.1081	58.71	-0.0391	78.3	0.0506	77.11	0.035	86.4	0.0434	53.37	-0.0329	90.97	0.0222	91.23	0.1447	86.39	0.0679	96.13	-0.0191	94.29	0.1701	95.51	0.0365	57.69	0.0538	77.34	0.6519	78.78	0.1423	64.77	0.0463	86.81	0.0828	95.8
chr5:171814390	5.494	441	C5orf50	27524	0.0358	72.46	0.0473	72.5	0.0316	55.89	0.0698	89.54	-0.0288	94.8	0.0581	72.65	0.0137	61.93	0.0526	66.43	0.0301	74.68	0.0441	49.38	0.0163	62.65	0.0132	94.06	0.0176	93.71	0.1071	83.59	0.0323	62.41	0.0359	84.53	0.0375	94.6	0.0249	83.38	-0.0025	83.91	0.0448	94.79	0.0294	79.75	0.1139	91.28	0.0621	93.95	0.0474	95.19	-0.0692	96.53	0.0249	94.39	0.0241	56.43	0.0129	77.54	-0.0045	83.74	-0.0095	79.49	0.0404	89.48	-0.0356	64.26	0.075	93.11	0.049	83.93
chr8:129940414	5.494	437	FAM49B	0	0.047	99.38	-0.0233	99.66	0.0063	99.24	0.055	99.09	-0.0645	99.42	0.0446	99.26	0.0463	99.18	0.0441	99.28	0.0552	99.63	0.0057	99.72	0.0002	99.3	0.0383	99.54	0.1271	99.48	0.0319	99.27	0.0276	99.3	0.0037	99.41	-0.0162	99.56	0.0019	99.56	0.0462	99.28	0.084	99.07	0.0074	99.03	0.0522	99.16	0.0686	99.6	0.0274	99.49	0.0918	99.74	0.0664	99.25	0.0497	99.52	0.0078	99.19	-0.0029	99.62	0.0354	99.42	0.058	98.92	-0.0158	99.56	0.029	99.32	0.039	99.43
chr7:23967781	5.494	439	STK31	256533	0.0078	90.57	-0.2028	97.81	0.0004	75.31	0.0082	97.33	-0.0235	74.52	-0.0142	96.89	0.0385	97.93	-0.0074	94.04	-0.0146	84.93	-0.2393	97.84	0.0122	96.94	-0.1403	94.11	-0.1344	96.31	-0.0778	87.26	-0.1934	95.43	-0.0003	94.08	0.0006	70.14	0.0218	94.17	-0.023	98.93	0.0478	83.67	-0.2368	91.57	0.007	87.9	-0.0085	97.37	0.0281	75.49	0.0234	95.12	-0.0133	91.28	0.0168	96.18	0.0619	96.78	0.0158	73.98	-0.0232	69.54	0.1193	94.78	-0.0308	95.93	-0.1311	94.4	-0.0477	93.64
chr9:3862978	5.494	444	RFX3	335986	-0.019	87.34	0.0502	95.02	0.0001	90.55	0.02	98.1	-0.0142	96.87	0.0347	99.33	0.0538	99.66	-0.0014	89.28	0.0104	81.57	-0.0081	95.32	0.0222	99.51	0.0113	97.57	0.0063	98	0.0035	89.56	-0.0112	90.08	0.001	96.09	-0.0188	98.14	0.0059	95.19	0.031	98.93	0.0007	95.02	-0.0071	98.49	0.0122	88.02	0.006	93.77	0.0046	97.76	0.0352	97.4	0.0115	98.68	0.0408	99.19	-0.0146	98.76	0.0165	97.04	-0.0034	89.79	-0.0095	98.81	0.1276	95.37	0.0385	99.34	0.0056	90.69
chr6:45327871	5.494	443	RUNX2	0	-0.0488	47.93	-0.075	57.67	-0.0358	41.63	0.0022	86.99	-0.0489	68.22	-0.145	90.06	-0.2112	81.86	-0.0072	89.3	-0.0047	68.93	-0.0376	63.9	-0.0477	90.75	-0.1715	87.42	-0.1299	84.09	-0.0218	92.53	-0.1197	74.84	-0.0294	88.65	-0.0254	92.28	-0.0241	79.05	-0.021	79.77	-0.0299	82.02	-0.0423	78.28	-0.0095	51.53	-0.0392	59.16	-0.0452	89.73	-0.1195	79.27	-0.0613	94.65	-0.0926	86.44	-0.1295	86.94	0.0052	46.25	-0.0267	69.11	-0.1777	66.56	-0.0975	40.69	-0.268	81.35	-0.0303	91.39
chr5:138631268	5.494	442	HSPA9	54877	-0.0312	97.88	-0.0087	89.2	-0.0366	92.06	-0.0779	36.33	-0.1204	83.22	-0.0975	93.62	0.0313	78.84	-0.0599	56.44	0.0059	91.84	-0.0849	86.98	-0.031	86.1	-0.045	73.87	-0.0568	81.65	-0.2007	78.36	-0.0078	97.97	-0.0633	51.51	-0.0238	75.56	0.012	90.83	-0.0214	86.07	-0.0048	22.44	-0.0409	81.02	0.0039	82.16	-0.014	21.61	-0.0573	83.25	-0.1335	35.15	-0.107	98.52	-0.0273	15.08	-0.054	89.44	0.0132	90.56	-0.0719	98.27	0.0138	67.01	-0.0398	88.58	-0.0671	95.09	-0.1281	92.86
chr14:32900659	5.494	442	NPAS3	33038	0.0408	78.11	0.1322	73.09	0.0161	80.16	0.1363	63.95	0.0359	94.78	-0.0226	92.93	0.0656	90.21	0.0254	68.54	0.0824	73.6	0.0917	74.23	0.1662	74.63	0.0448	95.55	0.0718	96.61	0.0649	50.97	-0.0262	74.76	0.035	91.23	0.0235	90.88	0.1123	71.47	0.0343	68.88	0.1032	89.86	0.1069	70.2	0.0597	51.87	0.0224	42.22	0.0367	95.21	0.0742	78.98	0.0608	67.87	0.0603	62.12	-0.0017	79.98	0.0157	25.28	0.1808	77.38	-0.0182	67.36	0.0502	72.97	0.0763	85.94	0.0234	33.99
chr20:22166295	5.494	442	FOXA2	416970	-0.0262	88.26	0.0095	82.23	-0.0789	63.03	-0.0881	85.09	-0.035	60.31	-0.0355	44.55	-0.0195	60.98	-0.0275	51.52	-0.0442	42.1	-0.0618	62.35	-0.024	41.88	-0.112	82.38	-0.0068	86.7	-0.0376	56.7	-0.026	89.03	-0.0441	80.73	-0.021	92.03	0.0283	80.28	0.0669	85.55	-0.0586	86.42	-0.032	67.61	-0.0297	52.45	-0.0084	51.1	-0.0254	88.54	-0.0691	54.6	-0.0633	63.18	-0.0145	75.16	-0.0379	48.65	0.0062	43.31	-0.0387	53.2	-0.0365	80.84	0.05	55.78	0.1532	88.9	-0.0364	31.68
chr6:99606739	5.494	443	PRDM13	6124	0.0922	99.2	0.0528	99.07	0.0723	99.15	0.0457	99.17	0.0338	99.1	0.1881	99.35	-0.0137	99.05	0.074	99.63	0.0566	99.08	0.1449	99.17	0.0095	99.21	0.0514	99.41	0.0087	98.9	0.0415	97.33	0.0316	99.2	0.0854	99.02	0.0379	99.13	0.0412	99.09	0.1214	99.55	-0.0086	99.27	0.0869	98.8	0.0341	98.84	0.0499	99.14	0.0723	99.18	0.0895	99.13	0.0846	99.45	0.059	99.15	0.0504	98.87	0.0587	99.29	0.0962	99.23	0.0469	98.69	0.0355	98.92	0.0584	99.68	0.0286	98.08
chrX:23390887	5.494	440	PTCHD1	55024	-0.023	93.93	0.0984	96.87	-0.0499	74.77	-0.065	79.83	-0.0422	84.09	-0.0909	90.42	-0.0539	84.58	-0.0828	75.99	-0.0361	97.18	0.1943	95.62	0.0662	81.12	-0.0291	83.62	-0.0397	91.03	-0.0113	80.7	-0.0165	88.43	-0.0038	91.66	-0.0147	80.14	-0.0096	90.61	0.0373	83.07	0.0385	88.71	0.0003	66.18	-0.0178	58.99	0.0392	88.2	-0.0144	78.05	-0.0147	79.59	-0.0346	89.26	-0.0443	92.81	-0.0169	78.05	-0.003	64.07	-0.0641	71.73	0.1658	66.78	0.1513	91.92	-0.0168	89.57	-0.011	94.95
chr15:35971026	5.494	444	DPH6	423818	0.0278	81.18	0.0813	93.95	0.0343	45.86	0.0637	71.25	0.0514	61.54	0.1601	70.2	0.0943	94.84	0.1138	66.74	0.0372	48.71	0.071	76.01	0.083	60.12	0.0666	74.22	0.0295	85.76	0.1147	31.04	0.0845	45.68	0.0649	80.51	0.0432	91.85	0.127	93	0.0804	86.85	0.062	87.32	0.0946	29.27	0.0836	30.52	-0.0177	92.48	0.0859	87.86	0.0218	68.74	0.1702	75.94	0.019	90.68	0.1778	79.89	0.0095	40.02	0.0494	35.94	0.2375	91.87	0.0693	91.5	0.0313	84.62	0.0601	51.52
chr3:66393676	5.494	438	LRIG1	106327	0.0489	95.42	0.0701	91.66	0.0024	79.57	-0.0669	87.66	0.0089	96.92	-0.0365	89.4	0.0485	89.91	0.1245	95.07	-0.0316	74.89	0.0289	80.94	0.0322	88.49	0.0134	98.03	0.0531	76.83	-0.0606	89.49	0.0504	97.32	0.0115	97.25	0.0549	95.98	0.0593	94.57	-0.0183	91.59	0.1016	68.69	-0.1048	88.06	0.062	92.38	0.0299	83.45	0.0096	96.07	0.0219	97.67	-0.057	76.01	0.0217	90.4	0.0042	88	-0.0174	87.34	0.0355	88.72	0.1017	80.94	0.0633	93.41	0.0379	94.87	-0.0896	91.67
chr11:14237142	5.494	427	RRAS2	120343	-0.0995	87.04	-0.1082	76.54	-0.0124	88.69	0.0151	51.46	-0.0643	82.56	-0.024	74.35	0.0233	75.65	-0.7505	57.81	0.0342	84.16	-0.0238	71.03	-0.0233	74.27	-0.0166	79.98	-0.0152	54.24	0.0954	89.58	-0.0369	65.03	-0.3204	77.53	-0.0427	70.83	-0.05	91.31	-0.0012	70.9	0.0116	22.19	-0.1048	74.7	-0.0686	94.4	-0.0419	65.56	-0.053	86.04	-0.0384	76.61	0.0157	41.48	0.0021	35.94	0.0137	71.62	0.0013	98.86	-0.0028	85.06	0.0026	64.89	0.005	71.56	0.0008	62.52	-0.5803	95.6
chr13:21826525	5.494	442	FGF9	154375	-0.0054	92.53	-0.0103	92.25	0.1102	96.81	0.0007	95.42	0.0101	88.83	-0.0234	94.59	-0.0315	97.37	-0.0129	48.47	-0.0306	83.62	-0.0124	86.43	-0.0081	96.83	-0.0109	92.69	-0.0054	95.36	-0.0094	79.39	0.1013	98.36	0.0036	82.67	0.0126	88.18	-0.0359	96.26	0.0181	95.36	-0.0045	90.66	0.0627	93.61	-0.0016	44	0.0112	93.71	0.0324	95.9	0	92.77	-0.0088	71.13	-0.0005	95.53	-0.0175	96.2	0.0284	72.12	0.0632	95.54	-0.0075	93.44	-0.008	94.66	-0.0188	92.45	0.0112	68.21
chr7:57609929	5.494	443	ZNF716	158721	-0.0234	4.17	0.0068	3.85	-0.0073	32.05	-0.0086	73.52	-0.0615	18.5	-0.0526	13.16	-0.078	29.13	-0.0083	23.82	-0.016	19.18	0.0483	2.92	0.0123	8.81	-0.0148	57.73	-0.0067	8.79	-0.0342	14.9	-0.086	10.83	-0.019	14.63	-0.01	14.57	-0.0341	3.32	-0.0219	3.81	-0.0059	51.51	-0.0151	12.42	-0.0004	13.99	0.0028	21.36	-0.0349	22.84	-0.0371	62.28	-0.0891	56.08	-0.0235	30.99	-0.0399	12.71	0.0602	28.13	-0.0157	10.87	-0.0097	11.79	-0.081	2.84	-0.0769	50.9	-0.0431	19.97
chr1:168628171	5.494	410	XCL1	50569	0.3396	65.76	0.0926	37.06	0.0346	30.49	0.613	85.11	-0.0056	74.25	-0.0124	44.06	0.0433	24.52	-0.0127	66.77	0.0468	22.44	-0.1505	18.77	0.012	41.34	0.0672	44.44	0.0051	36.95	-0.6009	70.61	0.088	26.74	0.0336	94.92	-0.0083	73.32	0.092	45.02	0.1279	23.21	0.0268	5.96	0.0277	77.64	-0.0158	67.53	0.4482	92.77	0.0174	82.85	0.0861	77.8	0.0215	7.48	0.3572	96.49	0.0419	41.15	0.0261	36.83	0.028	66.73	0.0244	22.64	0.1036	50.88	0.0153	23.88	-0.0165	57.33
chr15:79743417	5.494	442	MTHFS	152589	0.0273	63.43	0.0153	63.18	0.0181	64.21	0.0326	75.59	0.0482	95.72	0.0124	77.08	0.0389	62.96	-0.0061	83.98	0.1266	74.69	-0.0176	52.07	0.013	62.54	0.0158	21.49	0.0244	62.11	0.027	34.7	0.0572	36.88	0.0003	58.32	0.016	85.81	0.0583	60.19	0.0021	28.93	-0.0493	41.39	0.0374	64.75	-0.0053	65.87	0.0274	46.82	0.016	77.92	0.0472	23.79	-0.0308	34.54	0.0251	34.78	0.0025	63.72	0.0055	72.85	0.1049	77.62	0.0173	39.55	0.0176	67.98	0.0513	34.82	0.1143	55.66
chr3:168289442	5.494	440	GOLIM4	192518	-0.0236	91.55	0.0581	99.36	-0.0032	38.74	-0.0294	73.58	-0.0535	85.79	0.0041	76.36	0.1727	94.43	-0.0104	66.84	-0.0242	80.12	0.246	98.15	0.0419	91.2	-0.0517	98.57	0.0315	94.64	-0.1938	39.06	-0.0113	93.45	-0.0101	82.05	-0.0155	88.33	0.0096	96.87	-0.0381	97.39	-0.0237	94.47	-0.1507	70.59	-0.0008	41.94	-0.001	94.24	-0.0143	95.54	0.0156	99.28	0.0342	79.9	-0.0263	91.94	-0.074	87.04	0.0133	61.66	-0.0056	74.15	-0.0022	96.35	-0.1783	96.58	-0.0306	93.29	-0.0243	37.1
chr15:61211141	5.494	440	RORA	17100	-0.0136	79.39	-0.01	73.24	-0.0436	92.94	-0.0254	75.64	0.0037	82.33	-0.0096	92.39	-0.0356	91.43	0.0256	69.88	-0.0265	74.39	0.0001	55.77	-0.0649	82.7	-0.0021	84.7	-0.1092	96.29	-0.0139	90.86	-0.0053	98.31	-0.0056	93.61	-0.0305	92.99	-0.046	89.59	-0.0001	71.36	-0.1978	94.92	-0.2392	95.05	-0.0006	72.71	-0.0157	82.58	-0.0175	92.13	-0.0147	64.72	-0.1929	98.2	-0.0061	71.44	0.0875	90.85	-0.0064	62.76	-0.0484	95.73	-0.67	98.57	-0.0191	72.57	0.0065	80.9	-0.0439	77.28
chr1:102853131	5.494	431	COL11A1	254358	0	95.74	-0.0236	94.94	-0.0054	92.47	-0.0832	90.29	-0.0036	91.71	0.0183	94.99	0.0159	98.91	-0.0016	86.33	-0.0187	94.92	-0.002	90.6	-0.0317	97.68	-0.0499	96.77	0.0103	94.49	0.0021	91.91	-0.0511	96.67	-0.015	87.14	-0.0145	89.4	-0.0063	93.93	-0.0555	98.23	-0.0162	98.84	-0.0225	92.32	-0.0525	84.26	-0.0226	60.11	-0.0024	96.89	-0.0325	97.18	-0.011	98.09	-0.0252	91.87	-0.0034	96.78	-0.041	88.18	-0.0281	93.34	-0.0053	98.97	0.0031	89.99	-0.0126	99.09	-0.0182	86.92
chr3:188439370	5.494	443	LPP	212890	0.309	13.34	0.7096	71.84	-0.0615	42.13	0.3122	63.34	0.3826	87.93	0.0747	51.19	0.044	49.08	0.0807	98.97	-0.002	73.49	1.0505	49.77	0.2678	91.49	0.1646	55.43	0.0396	61.04	0.1155	85.34	0.0226	55.25	-0.0021	91.94	0.1052	81.31	0.6855	29.6	0.316	69.53	0.0853	67.73	0.1047	61.1	0.0592	95.01	0.0461	52.89	0.0494	68.06	0.1625	61.66	0.0865	90.6	0.0254	41.95	0.0776	78.32	0.0319	98.35	0.0007	40.86	0.3307	35.98	1.222	42.82	0.1582	52.96	0.058	97.89
chr22:29274372	5.494	436	EWSR1	5046	-0.0746	40.44	-0.058	26.09	-0.0133	12.51	-0.0594	74.6	-0.0046	41.31	-0.0181	50.58	-0.0247	20.72	0.0053	39.24	-0.0461	21.52	-0.0281	36.78	-0.0139	50.52	-0.0581	38.81	-0.005	10.54	-0.0614	19.56	-0.0458	19.79	-0.0157	51.73	-0.0066	57.47	-0.0687	11.69	-0.0083	15.23	-0.0213	30.68	0.0098	28.81	0.0068	20.92	-0.0175	81.7	-0.0149	40.69	-0.0221	68.31	-0.0355	23.45	-0.0312	77.77	-0.0024	21.75	0.0156	28.61	-0.0095	19.76	-0.0203	3.69	-0.1119	28.88	-0.0217	37.75	-0.0947	24.64
chr1:216255782	5.494	263	USH2A	166667	-0.0282	0.53	-0.0192	1.14	-0.019	1.9	-0.0205	23.51	0.029	41.9	0.003	1.31	-0.0994	0.65	-0.2416	48.02	0.0464	2.04	-0.0045	1.17	0.0078	2.23	0.0014	26.48	-0.0181	6.06	0.1124	21.76	-0.011	0.82	0.0183	53.66	-0.0138	66.55	-0.1096	10	-0.0104	0.79	0.0101	45.88	0.0157	1.32	0.047	6.24	-0.0175	32.89	0.0025	29.34	-0.0086	16.52	0.022	38.02	-0.0129	10.83	0.0181	2.91	-0.003	3.32	-0.0142	6.06	-0.024	4.75	-0.0144	0.78	-0.0103	20.22	0.0215	1.43
chr1:55709426	5.494	433	USP24	492972	0.0328	44.96	0.0369	14.05	-0.0372	73.42	0.6503	86.77	0.0303	86.84	0.1936	89.45	0.1992	95.01	-0.0516	47.37	0.0471	50.4	0.1207	40.64	0.2682	86.18	0.1958	77.81	-0.0179	52.46	0.0115	68.79	-0.3149	80.86	0.0066	85.95	0.0124	82.97	-0.0233	82.87	0.3577	81.1	0.0922	68.36	-0.2064	49.8	-0.0222	42.41	0.1405	89.72	0.0209	86.1	0.5188	86.33	0.1003	91.76	0.3554	82.06	0.195	78.33	0.0056	47.74	-0.2761	70.64	0.1119	56.71	0.0774	46.01	0.2996	67.31	-0.0277	37.82
chr4:186844569	5.494	438	FAT1	116905	-0.0483	73.02	-0.0174	83.25	0.0024	90.85	-0.0175	59.1	0.0252	94.42	-0.0152	98.22	-0.0575	98.55	0.0605	97.4	0.1664	97.56	-0.0564	68.96	0.0599	98.73	0.0176	90.98	0.0097	96.49	0.095	94.09	0.005	93.16	0.0453	98.58	-0.0049	97.32	-0.0575	90.29	-0.026	86.32	-0.0222	87.85	0.0388	93.17	-0.0034	91.58	-0.0039	81.05	0.0066	96.87	-0.0382	90.82	0.117	94.08	-0.0032	76.22	0.2717	97.25	0.004	95.8	0.0347	98.27	0.0089	90.01	0.0566	72.99	-0.0303	83.15	0.0422	94.09
chr8:35189387	5.494	440	UNC5D	45062	-0.0139	15.8	-0.2422	27.82	0.0439	25.18	0.011	33.05	-0.0153	24.91	0.0069	19.55	-0.0404	28.81	-0.0922	46.22	-0.003	10.92	-0.0479	15.35	0.0131	15.4	-0.0646	50.49	0.0007	10.59	-0.031	61.88	-0.0528	27.7	-0.0446	59.52	-0.0238	26.04	-0.1161	17.82	-0.5107	56.02	0.0195	32.99	0.0137	28.98	-0.0014	19.3	-0.0329	63.61	0.0058	29.68	-0.2029	70.9	-0.0372	54.54	-0.0336	56.76	-0.0302	31.73	0.0784	11.62	-0.0101	17.51	0.0223	18.59	-0.0854	11.02	-0.0633	11.52	0.0078	23.66
chr16:6997514	5.493	441	RBFOX1	334243	0.038	17.1	0.0643	83.62	0.0251	9.68	-0.0101	33.44	0.0009	29.2	0.0329	14.27	0.1152	42.8	0.0123	61.1	0.0187	25.08	0.0606	71.5	0.0202	16.86	0.0098	44.24	0.0111	13.52	0.0378	98.46	0.1384	43.36	-0.0043	72.56	0.0112	31.19	0.0329	20.87	0.1318	82.03	0.0146	65.19	0.0463	5.42	0.0124	10.63	-0.0208	32.33	0.0167	27.81	-0.0305	32.37	0.0266	77.94	-0.0181	42.17	0.02	29.99	0.023	14.18	0.0145	19.97	0.0269	20.01	0.0351	25.09	-0.1466	61.56	0.0054	93.89
chr12:89316641	5.493	440	DUSP6	34764	-0.0433	68.83	-0.3355	80.49	0.0536	60.98	-0.0673	59.18	-0.0127	84.73	-0.1948	83.98	-0.318	82.04	0.0226	92.4	0.0408	92.1	-0.0802	52.58	-0.4492	95.06	-0.1814	90.56	-0.2012	92.01	0.0303	82.96	-0.0968	88.42	0.0123	87	0.0099	88.92	-0.1104	88.31	-0.1185	75.11	-0.0365	86.19	-0.0618	93.91	0.0412	59.57	0.0005	91.4	-0.0036	89.41	-0.055	60.29	-0.2754	98.79	-0.0056	59.57	-0.0939	81.98	0.0216	62.06	0.0189	61.64	-0.5735	89	-0.2083	71.01	-0.3227	79.21	-0.0147	89.09
chr1:151811283	5.493	428	LINGO4	4865	-0.7585	93.96	0.0748	87.21	-0.0866	80.48	0.0564	60.1	-0.0895	86.96	-0.4576	87.35	-0.0616	57.19	-0.0111	33.39	-0.0168	78.89	0.0211	91.04	-0.1669	74.3	0.0541	79.6	-0.0644	75.61	-0.1416	70.01	-0.0824	92.95	0.0151	57.91	-0.0332	66.59	-0.0068	77.95	-0.0644	85.55	0.0223	26.95	-0.5165	86.02	0.014	80.45	0.0382	59.73	-0.0993	79.16	0.0648	71.9	-0.1085	19.56	0.0101	56.97	-0.5449	71.42	-0.0017	71.93	-0.0546	77.65	-0.0213	79.45	0.0532	90.16	-0.072	94.68	-0.0679	91.01
chr12:72083564	5.493	439	TPH2	143521	0.3234	98.92	0.0014	83.44	-0.0175	15.46	-0.559	87.08	-0.1097	47.85	-0.11	83.69	0.0688	81.17	-0.0111	18.08	-0.3566	65.22	0.024	65.77	0.0256	82.58	-0.1486	93.29	0.0237	74.05	0.006	13.47	-0.0713	57.05	-0.1966	77.3	-0.026	68.74	0.032	82.83	-0.1027	94.04	-0.0355	65.39	-0.8751	66.5	0.0036	28.65	0.0883	58.71	-0.0317	75.92	-0.0074	89.56	-0.1233	86.56	-0.1105	95.26	0.0118	71.75	0.0308	36.38	-0.2084	48.77	-0.0186	78.33	0.0463	71.97	-0.163	96.26	-0.0975	66.63
chr2:58364105	5.493	442	FANCL	121758	0.0113	44.2	0.0286	90.98	-0.0152	87.8	0.0313	71.2	-0.0237	69.14	0.1033	73.46	0.1719	83.72	-0.0085	78.91	0.0297	85.29	0.0919	86.24	0.0069	61.29	0.0665	79.02	0.0722	88.92	0.1626	43.94	0.0121	76.97	0.023	52.8	-0.042	67.83	0.044	66.77	0.2453	95.25	-0.0216	98.09	-0.0242	39.42	0.0114	24.93	-0.0021	76.71	0.0242	80.47	0.0665	65.41	0.0573	91.73	-0.0268	94.14	0.0991	78.3	0.0186	12.69	-0.0079	70.39	-0.0079	95.65	0.0777	77.12	0.0608	88.41	0.0167	26.89
chr4:165393938	5.493	428	CPE	13868	-0.0198	30.18	-0.0132	36.5	0.03	64.6	0.0642	55.64	-0.0555	64	0.0432	65.68	-0.0593	78.39	-0.0706	38.5	0.0175	92.02	0.0148	54.48	0.0044	50.9	0.024	63.47	-0.1604	85.4	-0.0171	60.1	0.0364	65.38	-0.0264	88.29	-0.0273	80.91	-0.0109	33.03	0.0189	63.81	-0.0105	64.16	0.0614	95.15	-0.0047	33.53	0.0052	37.39	-0.0181	82.64	0.0221	70.65	0.1447	78.02	-0.0188	55.41	-0.0029	66.41	-0.0083	58.11	0.0335	84.85	0.1257	51.35	-0.0096	11.68	-0.0587	81.58	-0.0574	85.96
chr12:79688031	5.493	440	PAWR	1508	-0.0037	38.61	0.035	29.42	0.048	65.37	0.0101	88.11	0.0266	76.77	0.0353	86.73	0.0278	84.92	-0.006	23.82	0.0126	67.55	0.027	24.82	0.0251	73.96	-0.0108	90.92	0.0237	49.67	0.0149	87.12	0.0293	71.31	0.0116	80.96	0.0335	66.06	0.0076	23.68	0.0782	53.91	0.0073	87.36	0.0206	31.64	0.0151	38.95	0.0109	79.06	0.015	76.04	0.0041	82.48	0.0428	95.67	0.0225	94.19	0.0435	86.11	0.0172	33.08	0.0178	43.87	0.0193	65.86	0.0954	11.83	0.1796	64.84	-0.0494	77.66
chr16:78940038	5.493	441	MAF	659673	-0.0515	49.77	-0.0196	41.51	-0.0028	84.75	0.0648	65.75	0.243	89.53	-0.0465	38.64	-0.0341	61.01	0.0214	75.94	0.1428	57.73	0.0182	64.21	0.0028	54.88	0.3591	91.76	-0.0077	46.11	-0.0274	30.71	-0.0299	67.73	-0.0102	88.12	0.025	85.23	-0.0572	37.77	0.0232	41.16	-0.0288	69.42	0.092	63.47	-0.0184	95.69	0.0302	66.13	0.0038	82.29	0.198	80.68	-0.0344	76.48	0.1342	40.26	-0.0566	44.45	0.0156	78.29	-0.0108	66.16	-0.0153	32.41	-0.057	40.23	0.2817	76.53	-0.0518	43.66
chr11:47974524	5.493	434	PTPRJ	5029	0.1871	67.39	0.0468	72.04	0.0202	90.58	-0.0003	51.76	-0.0471	91.86	0.1899	97.57	0.1089	92.1	-0.1976	93.63	0.0609	91.38	0.0622	64.71	-0.18	99.66	0.0196	55.57	0.1074	92.28	0.3377	96.06	-0.0287	71.44	-0.1876	96.88	-0.0014	81.03	0.0216	63.8	0.0639	68.93	0.0612	15.71	-0.0218	96.48	-0.0573	84.05	0.0518	47.69	0.0027	67.06	0.0471	53.13	0.2405	97.5	0.0205	48.91	0.1396	96.19	-0.0132	93.3	-0.1075	93.65	0.0216	61.83	0.0849	75.62	0.0379	56.33	0.261	99.77
chr5:126335019	5.493	442	GRAMD3	87388	0.3163	87.41	0.0706	86.44	0.0467	48.3	0.047	74.34	0.1186	64.25	-0.1038	41.22	0.184	44.87	0.1476	56.42	0.0583	87.07	0.3308	69.27	0.0519	52.18	-0.0123	98.06	0.0374	70.53	0.1653	78.81	0.0096	85.34	0.0185	41.5	0.0444	91.58	0.1301	96.32	-0.0058	93.78	0.1385	78.91	-0.176	84.38	0.0295	32.42	0.1053	87.59	0.0789	94.08	0.0427	98.8	0.041	66.93	0.0432	96.46	-0.3735	74.62	0.0051	55.15	0.0287	82.96	0.0358	79.65	-0.5978	96.61	-0.019	97.97	-0.037	36.5
chr1:71631005	5.493	439	ZRANB2	548721	0.0493	10.58	0.2071	94.02	0.0199	1.22	0.0062	77.3	0.0038	2	0.0789	6.15	0.0311	31.46	0.0055	0.26	0.0303	8.24	0.1523	95.05	0.0208	6.29	-0.001	69.29	0.0293	0.79	0.0902	12.73	0.0806	58.91	0.0048	12.92	0.0146	8.54	0.0479	1.34	0.0652	29.27	-0.0102	17.02	0.0376	2.69	0.0128	1.05	0.0202	22.12	0.0142	12.52	0.0032	73.11	0.0239	68.46	0.0343	91.36	0.0626	22.72	0.0284	3.76	0.0157	8.59	0.0196	3.23	0.1408	46.87	0.038	77.78	0.0948	9.23
chr1:69144424	5.493	436	LRRC7	614839	-0.0049	88.11	-0.1102	85.86	-0.0131	5.36	0.0194	70.71	0.0056	6.24	0.0052	25.02	-0.0189	63.12	-0.0069	36.52	0.0078	32.58	0.0341	55.36	0	39.93	0.0117	61.43	-0.0057	63.13	0.019	8.01	-0.0137	22.75	0.0079	17.59	-0.0106	19.85	-0.002	87.25	-0.0496	95.78	0.0284	67.06	0.0329	7.05	0.0169	7	0.0059	39.91	-0.0009	29.72	0.0124	70.05	0.0092	40.37	-0.009	57.96	-0.0055	28.22	0.0175	22.91	0.0051	21.59	0.0113	60.99	0.0239	50.62	0.0083	91.35	-0.0158	11.65
chr2:214401300	5.493	443	VWC2L	8801	-0.0084	4.96	-0.1248	27.65	-0.0038	18	-0.0047	18.43	-0.0075	11.55	-0.023	3.1	-0.026	3.18	-0.0108	25.3	0.0028	1.23	-0.0197	6.75	0.003	2.1	-0.0042	23.26	-0.0759	7.94	-0.026	2.58	-0.0442	4.99	-0.0047	21.12	0.0029	14.91	0.0164	3.68	-0.0108	3.89	-0.0053	18.38	-0.04	7.2	-0.0026	3.57	-0.0274	16.67	-0.0029	16.3	0.0198	25.96	0.0094	33.72	-0.0243	71.26	-0.0196	2.93	0.009	4.68	-0.0159	3.16	-0.0198	1.05	-0.0256	3.09	-0.0217	15.49	-0.0118	2.48
chr7:26392526	5.493	443	SNX10	99542	-0.0207	43.7	0.0031	66.35	0.0484	33.15	0.0082	61.53	0.0073	49.58	0.0129	22.04	0.0163	37.44	-0.0069	34.01	0.0017	53.06	-0.0019	78.86	0.0078	23.6	0.0108	87.28	0.0221	44.62	0.0115	74.6	0.0371	23.39	0.0011	52.81	-0.0013	49.31	0.0002	66.06	0.0091	20	0.0128	62.26	-0.022	13.77	0.0056	7.02	0.0051	88.36	0.0181	53.78	0.0329	70.24	0.0103	73.27	0.0257	78.06	0.02	21.23	0.0283	11.88	0.0201	24.47	0.0195	12.97	-0.0155	81.97	0.0256	51.66	0.0085	5.02
chr10:88507156	5.493	441	RNLS	75063	-0.155	66.94	-0.1118	88.47	0.5257	35.39	-0.0129	78.66	0.024	39.29	0.0136	16.78	-0.1135	18.27	-0.0061	63.55	-0.0296	36.04	-0.29	54.13	-0.0156	8.41	-0.0848	53.71	0.0812	55.84	-0.0227	45.33	-0.0575	45.59	0.0334	55.25	-0.0003	59.82	0.177	74.47	-0.3419	80.87	0.0112	38.52	-0.2056	60.88	0.0066	37.86	-0.0044	72.46	0.0223	68.35	-0.0384	50.16	-0.0137	22.95	0.0553	85.75	0.0409	13.1	0.0385	27.34	0.0722	17.72	0.085	31.42	0.0271	70.09	0.0058	29.54	-0.0536	39.31
chr11:83047569	5.493	440	RAB30	23232	0.0195	44.29	0.0169	82.65	0.0905	71.15	0.0053	67.77	0.0429	76.1	0.073	77.49	0.0187	78.28	0.0348	98.8	0.0379	56.83	-0.0173	71.14	-0.0504	73.68	0.0118	79.31	-0.0169	84.57	0.0026	31.23	0.0549	79.04	0.0374	71.18	0.0057	78.21	-0.0005	75.54	0.0392	82.83	0.0029	68.94	-0.0033	36.47	0.0061	84.7	-0.0041	34.48	0.0205	44.33	0.0023	65.96	0.025	42.82	-0.0046	32.96	0.018	64.89	0.0006	72.39	0.0839	81.76	-0.0107	57.03	-0.002	77.26	0.0099	67.93	0.0408	66.73
chr2:59290877	5.493	441	FANCL	1048530	-0.0134	12.32	-0.0253	21.76	-0.0224	16.19	0.0001	72.97	0.0493	80.21	-0.0396	36.35	0.0176	37.71	0.0087	44.48	0.0756	66.53	-0.0669	83.85	-0.0004	40.24	-0.1163	96.16	-0.0152	49.79	-0.0814	42.51	-0.103	5.8	0.0369	37.79	0.0189	70.97	-0.1391	44.65	-0.0119	44.52	0.0106	72.07	0.0812	34.75	0.0418	27.05	-0.0927	93.9	0.0016	56.91	-0.0143	89.95	0.0177	44.88	-0.0439	48.78	-0.013	44.31	0.0127	39.99	-0.0673	13.21	-0.0067	46.88	-0.1301	47.98	0.0097	58.43	0.0084	28.13
chr2:60781017	5.493	423	PAPOLG	23693	0.0781	29.73	0.1051	64.94	0.0221	27.58	0.0726	32.68	-0.0201	12.28	-0.0429	34.4	-0.0012	15.87	0.017	45.54	-0.1306	32.45	0.029	89.25	-0.0421	39.08	0.0382	6.13	0.0286	26.89	0.0429	46.58	-0.0708	43.89	0.0175	9.81	0.011	5.14	0.0152	44.91	-0.011	25.86	0.0262	3.62	-0.0694	57.03	0.0079	94.02	-0.0214	46.62	0.0263	4.78	0.0394	26.1	0.061	10.18	-0.119	79.14	0.01	38.56	0.0113	83.7	-0.0007	16.63	0.0285	12.42	0.0395	37.64	-0.1036	4.57	0.0174	32.56
chr17:52926486	5.493	401	C17orf112	58019	0.0038	53.77	0.0112	48.78	0.0057	43.92	0.015	52.1	0.0067	4.17	0.0026	21.65	0.0161	26.06	0.0125	4.33	0.0278	10.32	-0.0273	15.09	0.0024	9.19	0.0254	29.29	0.0006	6.74	0.0257	10.53	0.0117	34.08	-0.0023	10.26	-0.0009	16.93	0.0007	26.63	-0.0214	23.76	0.0009	12.71	-0.0052	7.17	-0.0217	7.94	0.0058	54.56	-0.0018	10.9	0.0141	38.66	0.0208	31.79	0.0046	46.15	0.0141	7.29	-0.0158	17.79	0.0185	16.25	0.0054	8.11	-0.0419	20.55	-0.0755	51.53	0.0203	28.32
chr5:167754827	5.493	442	TENM2	468956	0.0576	98.44	-0.0062	96.39	0.0475	91.58	-0.0253	91.5	-0.0569	81.18	0.1165	91.47	0.2921	97.76	0.0806	76.95	0.0164	71.01	0.011	95.75	0.1209	97.85	0.0503	98.9	0.0376	78.95	0.2194	88.58	-0.043	97.86	0.0175	96.76	-0.0297	92.08	-0.0594	98	0.1311	99.07	0.0042	96.67	0.1448	83.24	-0.0541	69.09	-0.081	98.47	-0.036	97.78	0.024	99.33	0.0424	73.31	0.0832	97.36	0.1765	86.27	0.0136	79.85	0.0418	79.54	0.071	84.95	-0.0131	96.38	0.044	97.53	0.1234	83.99
chr2:19736538	5.493	435	TTC32	164145	-0.0229	89.79	-0.011	84.16	-0.1339	77.25	-0.1257	31.98	-0.0925	86.96	-0.1795	89.73	-0.0954	89.04	-0.0271	89.41	-0.0797	89.51	-0.0324	69.46	-0.0579	89.85	-0.1607	71.81	-0.0489	91.79	-0.0283	76.95	-0.0057	87.37	-0.0592	90.69	-0.0647	91.98	-0.0127	91.28	-0.044	85.83	-0.081	89.2	0.0345	81.11	-0.025	82.2	0.0123	32.64	-0.0441	95.3	-0.1162	17	-0.0946	80.66	-0.027	17.66	-0.2063	89.41	-0.0056	88.16	-0.0129	90.87	-0.025	79.25	-0.0091	96.32	-0.0549	93.66	-0.0198	95.08
chr16:77078184	5.493	435	MON1B	111759	-0.0179	61.44	-0.0201	55.69	0.0464	43.76	-0.0026	63.45	0.0129	84.09	0.0488	61.68	0.1306	79.27	0.2212	81.1	0.0067	54.66	-0.2308	88.13	0.0606	46.49	0.0203	89.19	-0.0498	52.49	0.0069	63.62	0.0084	84.78	0.0397	92.8	-0.0022	85.19	0.0038	86.38	0.095	66.08	0.0178	66.75	-0.0273	36.2	0.1236	53.26	-0.0332	79.74	0.0019	84.93	0.042	68.08	0.1389	73.41	0.0697	67.82	0.0578	48.77	0.0587	34.29	0.1745	89.78	0.0436	46.41	0.0068	37.68	0.013	79.25	0.0096	52.55
chr14:53815206	5.493	440	BMP4	137187	0.0332	25.92	0.0619	14.78	0.0175	29.3	-0.0788	58.07	-0.0352	58.08	0.14	34.19	0.0969	56.57	-0.0444	57.16	-0.3716	88.15	0.0643	36.39	0.0488	31.17	-0.0777	74.45	0.0579	58.84	0.0104	31.73	0.0174	46.44	0.0177	64.1	0.0131	56.18	0.0614	35.93	0.0566	49.65	0.0118	57.03	0.0196	63.11	0.0163	20.44	0.0228	27.2	0.0378	59.8	0.1081	68.14	0.16	65.5	0.0339	56.73	0.0726	41.57	-0.0216	25.04	0.0504	56.28	0.0063	61.73	0.0306	28.09	-0.0259	81.49	0.2047	35.49
chrX:120359148	5.493	434	ATP1B4	1915	0.0143	97.57	-0.0413	99.55	-0.0094	74.57	0.0156	93.74	-0.0032	97.04	-0.0342	98.66	-0.1091	99.6	-0.0023	88.37	-0.0137	90.31	-0.0139	99.61	-0.0435	99.87	0.0171	79.62	0.033	98.72	0.0066	88.91	-0.0053	91.64	0.0417	91.48	0.0186	96.19	-0.01	99.29	-0.107	99.56	-0.073	78.91	0.0708	96.97	0.0256	86.18	-0.0049	95.57	-0.0009	94.59	0.0038	72.35	0.0374	99.45	0.0072	97.95	-0.0223	98.03	0.0054	85.39	-0.006	77.42	-0.112	97.51	0.0257	99.39	0.024	95.56	-0.0127	97.22
chr10:30691160	5.493	432	LYZL2	60411	-0.4476	93.58	0.0798	95.43	-0.1085	91.91	-0.2123	94.98	0.0072	97.78	-0.2935	92.77	-0.3512	95.06	-0.0194	98.63	-0.2078	96.34	0.0336	82.98	-0.1424	88.98	-0.0377	92.7	-0.046	95.78	0.082	86.47	-0.1253	94.34	-0.0627	95.88	-0.016	97.06	0.1652	91.56	-0.159	85.47	-0.018	97.38	-0.0814	95.73	-0.099	96.45	-0.1048	96.91	-0.1288	98.29	-0.0424	96.35	-0.0128	95.15	-0.1608	97.26	-0.3192	95.11	0.0479	87.61	-0.082	94.4	-0.0033	90.09	0.055	91.31	-0.0085	97.7	-0.1123	86.31
chr12:42738673	5.493	439	PRICKLE1	147928	0.0302	57.22	0.0455	67.69	0.059	51.62	-0.1845	93.49	0.1053	48.06	0.0457	46.87	0.0573	46.33	0.048	67.25	0.0337	76.37	-0.3212	58.14	0.0251	30.35	-0.0395	88.37	0.0403	27.14	0.0551	85.3	0.0758	68.76	0.0543	44.19	0.0545	59.72	0.0288	52.22	0.0056	62.11	0.0958	82.23	0.0889	12.81	0.0346	11.06	0.0436	79.08	0.0963	49.81	-0.1426	96.41	0.0956	91.05	0.1054	64.91	0.079	47.12	0.0027	11.27	0.0343	60.52	0.0403	53.43	-0.061	39.14	-0.085	71.36	0.0242	41.62
chr10:10608635	5.493	424	CELF2	555469	0.006	72.25	0.0468	85.62	-0.0343	77.31	0.0105	90.65	0.0062	80.67	-0.0196	72.75	-0.0028	59.82	0.0037	56.35	0.0001	73.89	0.0791	81.34	0.1213	77.46	-0.0357	90.86	-0.0348	84.08	-0.0087	51.58	-0.0011	97.27	-0.0191	89.89	-0.0259	89.89	0.008	91.49	0.0057	66.57	-0.0306	70.04	-0.0157	73.19	-0.0049	58.72	-0.0057	86.69	-0.0161	90.37	-0.0313	83.37	-0.0082	81.71	-0.0239	62.57	-0.0524	67.05	0.0068	59.38	-0.049	86.29	-0.0842	79.37	-0.286	90.8	0.0167	69.97	0.0106	40.15
chr2:149441232	5.493	433	LYPD6	109676	0.002	30.39	-0.0086	26.03	0.0422	88.66	-0.0096	71.63	-0.0051	83.42	0.0184	47.48	0.0107	30.53	0.0111	27.02	-0.0097	76.46	-0.0946	18.98	0.0151	53.81	-0.0266	79.23	0.0065	58.11	0.0276	82.97	-0.0091	58.37	-0.01	46.49	-0.0062	29.29	-0.0341	34.6	-0.0058	92.89	-0.0035	42.23	-0.0887	68.69	0.007	46.77	-0.0204	65.6	-0.0082	43.28	0.0031	76.69	0.002	36.07	-0.026	88.3	0.0158	39.47	0.0107	24.45	0.0042	82.31	-0.008	68.36	-0.4172	35.5	-0.0182	86.35	0.0348	74.76
chr13:93080973	5.493	439	GPC6	144834	-0.012	31.18	-0.0279	14.5	-0.0037	63.69	0.1193	37.36	0.01	47.48	-0.0209	26.79	-0.0176	40.47	-0.0163	76.49	0.0984	80.59	-0.0684	42.58	0.0121	23.85	0.0578	66.21	-0.0829	40.13	0.0227	47.97	-0.0145	75.96	0.0026	61	0.0195	61.04	-0.0298	33.23	-0.0056	48.45	0.0026	63.24	0.1231	7.6	0.073	25.79	0.0461	39	0.0179	30.86	0.1517	32.86	-0.0063	65.6	0.1441	35.67	-0.0424	38.46	0.1506	35.94	0.0157	66.65	0.0116	21.19	-0.1389	14.48	-0.0426	57.89	-0.0104	28.38
chr16:86334263	5.493	393	FOXF1	174776	-0.1316	96.01	0.1797	97.68	-0.0253	95.56	0.011	85.84	-0.0492	88.88	0.0398	97.22	-0.2812	92.55	-0.1211	97.45	-0.1646	91.31	0.0407	96.27	0.0108	89.08	0.1101	80.32	0.0816	98.09	-0.108	58.41	0.0948	98.63	-0.0292	93.51	-0.0213	80.09	-0.1223	97.19	0.082	90.64	0.085	62.85	0.1215	89.59	0.16	94.42	-0.2114	93.65	-0.0124	95.03	-0.1278	91.35	0.1234	38.06	-0.142	78.5	0.1433	90.47	0.035	91.91	0.092	94.21	0.2686	91.28	-0.016	96.47	-0.026	71.94	-0.3304	63.69
chr9:16027758	5.493	438	C9orf92	224357	-0.0556	76.12	-0.0576	95.83	-0.2061	93.7	0.0256	45.99	0.0123	77.02	-0.091	70.81	-0.2001	84.67	-0.0782	82.62	0.0168	77.71	0.1345	87.83	0.0218	91.52	0.0513	65.36	0.018	90.79	0.0536	90.43	-0.0953	97.78	-0.015	94.42	-0.007	91	-0.0117	86.92	-0.006	88.36	-0.0801	92.47	0.1542	75.77	-0.0084	50.82	0.0046	60.87	-0.015	84.12	-0.0209	79.8	-0.1201	95.81	0.018	72.54	-0.0612	90.55	0.0134	64.07	-0.2114	97.86	-0.0815	84.37	0.0716	95.91	0.0612	92.93	0.0142	87.74
chr5:107020729	5.493	443	EFNA5	648966	0.0893	5.91	0.0326	12.64	0.0459	15.32	0.0158	39.67	0.0082	36.2	0.0297	13.97	-0.0039	43.88	0.0036	31.1	0.0304	17.28	0.0699	67.77	0.0339	20.81	0.0128	34.6	0.0322	58.07	-0.007	11.78	0.0151	17.63	0.0178	50.42	0.0152	33.95	0.0931	12.48	0.0284	34.03	-0.0064	44.83	0.065	90.19	0.0186	55.85	0.0159	96.95	0.021	30.91	0.0165	24.43	-0.0071	68.47	0.013	93.14	-0.0023	29.07	0.0203	27.45	0.023	26	0.0445	50.34	0.0937	44.95	0.0179	46.26	0.0622	29.35
chr10:93147416	5.493	442	CYP26A1	72458	0.0296	90.13	0.0003	56.1	-0.0002	61	-0.0457	76.96	-0.0287	46.43	0.0931	82.19	-0.0607	84.13	0.0127	9.99	-0.1297	91.65	-0.0484	87.32	-0.0495	81.8	-0.0072	77.34	-0.0673	73.99	0.1393	95.07	-0.5754	89.97	0.0086	59.41	0.0078	57.93	0.0235	77.85	-0.0506	70.06	-0.0346	73.78	0.0528	84.89	0.0198	47.9	0.0141	91.69	0.0116	65.46	0.0393	89.21	-0.011	66.65	0.0288	91.69	-0.0619	80.25	-0.0078	55.26	-0.1899	55.07	0.0101	72.37	-0.0239	73.96	0.0517	71.07	0.1561	95.67
chr13:24743056	5.493	438	RNF17	20123	-0.1456	91.54	-0.0085	74.28	0.0558	73.05	0.1342	67.22	-0.0197	49.15	0.0255	94.59	-0.1209	88.19	0.0282	57.24	0.0296	63.67	-0.004	59.26	-0.0498	80.95	-0.0193	43.06	0.0059	64.85	0.0791	45	0.0089	85.78	-0.0102	56.95	-0.0352	20.4	-0.0394	69.46	-0.014	87.51	0.0429	5	0.0363	79.22	0.0847	92.24	0.1875	59.99	-0.0217	36.72	-0.0146	19.44	0.0154	39.98	0.1951	19.81	0.0131	81.99	-0.0043	95.69	0.0339	84.43	-0.0147	63.63	-0.0265	71.82	-0.0302	55.9	0.0518	67.32
chr3:141109826	5.492	431	SPSB4	57474	-0.0156	98.3	-0.0221	99.37	0.0259	91.58	-0.1727	89.36	-0.0046	94.84	-0.1031	92.96	-0.059	84.2	-0.0641	96.29	0.0409	99.15	-0.247	99.13	-0.0733	94.38	-0.0756	97.85	-0.0726	97.37	0.0027	78.16	0.0082	97.44	-0.0012	89.87	-0.0251	86.83	0.0312	99.59	-0.2336	94.93	-0.0248	84.32	-0.142	95	-0.0149	86.44	0.0442	87.39	-0.0371	85.47	-0.2096	96.42	-0.0889	65.44	-0.048	95.46	-0.1374	88.55	-0.0356	90.18	-0.0672	91.34	-0.0727	90.49	0.0058	98.75	-0.1176	98.9	0.0493	98.51
chr1:62918840	5.492	443	ATG4C	133690	-0.1444	91.92	-0.1308	94.04	-0.013	39.19	-0.0213	89.48	0.0344	41.76	0.0522	65.82	0.1625	96.26	0.1936	70.62	-0.0225	66.5	-0.0494	88.22	-0.088	72.35	0.1006	96.51	-0.0105	90.28	-0.0276	38.17	-0.0575	61.76	0.1257	86.58	0.0587	91.18	-0.0071	97.44	-0.1346	92.5	-0.0207	81.85	0.1174	73.98	-0.0117	62.44	-0.0467	98.86	0.0341	74.92	0.0908	96.28	-0.0089	78.09	-0.0099	96.79	0.0125	51.9	-0.0174	54.66	0.0249	36.49	-0.0246	78.59	-0.1097	85.89	0.1182	97.72	-0.0274	42.47
chr2:21805064	5.492	434	TDRD15	680092	-0.0073	72.11	0.0494	79.83	-0.0023	53.03	0.0645	68.11	0.01	72.52	-0.0475	85.31	0.0056	58.21	-0.043	39.34	-0.0123	87.16	0.0079	88.54	0.0035	71.91	0.0075	87.19	0.0079	68.26	-0.0142	95.17	0.0133	62.18	-0.0095	64.23	0.0106	82.09	0.0067	86.97	0.0286	89.53	0.0038	81.12	0.025	36.38	-0.0011	37.95	0.0974	68.05	-0.0043	66.69	0.0174	58.66	-0.0331	77.78	0.039	69.62	0.0211	69.91	0.001	51.13	-0.0339	56.72	-0.0123	87.5	0.0152	85.82	0.004	80.41	-0.0559	69.28
chr17:71488925	5.492	414	SOX9	631098	0.0409	14.63	0.1187	49.48	0.0999	15.83	0.0724	49.35	-0.0305	10.63	0.0476	40.69	0.0601	16.23	0.0056	4.3	0.0156	25.65	-0.0226	11.39	0.0142	21.98	0.0308	28.72	0.0109	11.38	0.0055	90.81	0.055	22.43	-0.0027	2.02	-0.0049	4.87	0.0998	48.17	0.0394	11.22	0.0181	10.38	0.0386	32.47	-0.0038	36.02	0.0003	37.82	-0.0005	3.31	0.1098	44.98	-0.0046	25.75	0.0725	43	0.0611	28.83	0.0112	34.53	-0.0927	17.6	0.0189	9.94	-0.0018	24.18	0.0206	35.01	0.0112	89.9
chr5:88436982	5.492	440	TMEM161B	167146	-0.021	17.48	0.0375	2.41	0.002	4.25	0.0053	29.44	-0.0079	3.51	-0.0059	21.19	-0.0139	16.2	-0.0049	7.61	-0.0176	18.32	0.0316	14.28	-0.0033	14.31	-0.0259	42.67	0.005	3.48	-0.0163	3.86	0.0253	11.98	-0.0135	33.49	-0.0109	9.25	0.0156	10.91	0.0085	11.41	0.0004	28.3	0.0253	6.41	0.0087	9.21	0.0029	35.36	0.003	10.51	-0.0331	46	-0.0139	36.53	-0.0036	24.71	-0.0011	21.52	0.0275	13.49	-0.0019	2.96	0.0017	2.6	0.013	10.35	-0.0374	14.41	-0.0066	11.12
chr3:137349128	5.492	442	IL20RB	390141	0.7609	99.04	0.0131	96.35	0.0002	71.42	0.3481	82.06	0.0168	62.03	0.2939	94.05	0.1051	74.43	-0.0093	78.26	-0.1537	95.12	-0.0234	91.06	-0.0369	83.87	0.1092	66.77	0.0464	63.68	0.0457	88.13	0.0994	82.92	-0.0583	63.03	-0.0027	54.3	0.0026	84.17	-0.1565	86.46	0.0131	69.46	0.1234	97.49	0.0107	63.08	-0.0111	69.21	0.0674	71.03	0.1239	86.97	-0.0097	71.11	0.0514	64.09	0.074	82.06	0.0008	73.37	-0.0392	83.71	0.0122	77.75	0.0554	95.15	0.1323	97.24	0.0224	93.76
chr1:221306001	5.492	442	HLX	425555	-0.0325	48.73	-0.17	86.18	-0.0277	46.33	-0.0145	12.58	-0.0133	36.4	0.0287	57.03	-0.026	21.26	-0.016	19.98	-0.0437	58.16	-0.0278	73.62	-0.0145	24.95	-0.0448	43.17	-0.0289	16.63	-0.0854	48.79	-0.1429	73.33	-0.0099	15.47	-0.0022	5.69	-0.0647	61.05	-0.0199	33.29	-0.0206	2	-0.0389	60.66	-0.006	53.7	-0.0295	38.42	-0.0111	8.46	-0.0633	3.27	-0.0087	4.56	-0.0391	7.43	-0.0161	51.03	0.0174	56.22	-0.0222	32.16	-0.0384	26.24	0.0047	85.47	-0.0198	28.37	-0.0835	77.2
chr11:126808743	5.492	442	KIRREL3	191028	-0.0161	83.15	-0.0399	89.5	-0.0424	95.15	-0.0675	85.15	-0.0831	90.61	-0.0274	93.26	-0.0551	98.77	-0.0172	73.98	0.0012	91.8	0.0425	69.2	-0.0321	96.63	-0.0625	81.55	-0.0227	98.73	0.0142	71.19	-0.0239	97.49	-0.0173	92.13	0.0006	95.44	0.0004	91.09	-0.014	98.96	-0.0069	97.04	-0.0227	93.43	-0.0016	45.87	-0.0316	70.66	-0.0232	94.93	-0.1477	90.49	-0.0141	96.14	-0.066	90.83	-0.0828	96.14	0	57.91	-0.0094	98.55	0.0331	99.22	-0.0821	89.27	-0.1552	97.63	0.0063	92.36
chr2:104571669	5.492	429	POU3F3	282798	-0.0239	48.15	-0.0245	80.37	0.0021	40.39	-0.0059	36.29	-0.0114	67.33	-0.0573	60.9	-0.0245	52.14	-0.009	52.6	-0.0017	61.54	-0.0203	97.55	-0.0047	35.39	-0.0104	37.16	-0.0098	51	-0.0073	52.26	-0.0051	63.25	-0.0061	61.91	-0.0089	74.23	0.0518	84.99	0.011	37.15	-0.0219	32.74	-0.024	49.76	-0.0074	34.47	-0.0019	89.62	0.0029	60.19	-0.0022	55.51	-0.0081	27.29	0.0017	56.06	-0.0294	37.56	0.0229	30.15	-0.0003	48.38	-0.0131	36.81	-0.0289	82.3	-0.0041	63.07	-0.0018	61.22
chr2:205892436	5.492	443	INO80D	192705	-0.0379	98.58	-0.0661	99.55	0.0213	96.55	-0.0146	98.75	0.0137	97.13	-0.3731	99.8	-0.0205	99.6	-0.0152	88.21	-0.0306	94.05	-0.019	98.94	-0.0119	99.64	-0.0415	97.93	-0.0497	97.87	-0.0291	98.23	-0.002	98.21	-0.0141	97.35	-0.0082	97.71	0.0025	99.51	-0.0533	99.13	-0.0084	86.41	-0.0413	96.83	0.0204	96.08	-0.052	98.63	0.0083	98.67	-0.0996	98.6	-0.0035	98.98	-0.0242	98.68	0.0935	99.85	-0.0178	89.94	-0.0537	96.94	-0.0683	97.68	-0.1931	99.03	-0.0801	99.33	0.0132	98.05
chr12:81998842	5.492	441	PPFIA2	238318	0.0073	79.23	0.0164	36.41	0.064	50.78	0.0587	43.65	-0.0123	82.42	-0.0519	26.57	0.0922	31.7	0.0122	71.71	-0.0154	70.45	-0.0145	34.61	0.0184	69.46	0.0052	32.16	-0.0517	77.31	-0.019	73.25	0.0346	3.76	-0.0527	67.58	-0.0023	71.64	-0.0167	16.62	-0.0002	62.12	0.0575	46.13	-0.0782	92.55	0.0512	34.72	-0.0139	79.17	-0.0178	63.43	0.0534	45.22	-0.0206	3.26	0.0404	63.03	-0.0485	13.45	0.024	70.32	-0.0175	33.39	0.0053	55.51	0.0102	34.59	0.0039	20.04	-0.038	66.29
chr3:175445018	5.492	417	NAALADL2	584738	0.1387	61.26	0.5058	85.6	0.1439	20.99	0.1792	46.22	0.1032	65.64	0.2929	53.17	0.283	42.33	0.241	62.09	0.1132	31.25	0.3332	67.21	0.1348	50.38	0.0823	66.8	0.2293	54.83	0.1435	20.54	0.2168	61.75	0.1436	82.07	0.0831	67.54	0.304	88.13	0.099	38.58	0.1651	59.22	0.5593	38.99	0.0864	29.43	0.1119	53.8	0.1235	41.62	0.1455	75.18	0.1053	49.71	0.1361	74.92	0.2931	38.77	0.0237	29.93	0.3282	68.92	0.1513	34.46	0.2143	81.81	0.1772	75.68	0.1169	49.79
chr2:219115051	5.492	444	NHEJ1	44752	-0.0266	69.04	-0.0502	88.28	-0.0091	74.25	-0.0338	56.32	0.0061	86.81	-0.0517	79.44	-0.1981	94.31	-0.0011	44.33	0.0525	27.72	-0.0703	88.9	-0.0282	94.66	-0.0135	80.7	-0.0308	95.44	0.0323	54.82	0.0718	76.92	0.009	79.33	0.0136	94.89	-0.0096	87.82	-0.1182	89.33	0.024	85.93	-0.0033	95.69	-0.0043	73.3	-0.0049	58.64	0.0111	89.95	-0.0083	74.12	0.0034	91.47	0.0088	42.36	-0.1361	93.87	0.0083	72.37	-0.0052	43.68	-0.0118	98.24	-0.034	84.42	0.0278	26.68	0.023	57.15
chr7:122089418	5.492	429	AASS	53799	0.0169	29.36	-0.0043	28.15	-0.051	93.61	0.0027	52.11	-0.0107	38.98	0.0002	60.07	0.0085	39.38	0.0132	44.59	0.0172	89.66	-0.0056	20.03	0.009	65.73	0.0273	62.13	-0.0032	80.08	0.0169	86.6	-0.0672	41.47	-0.0079	55.48	-0.0051	48.54	-0.0084	72.61	-0.0204	62.43	0.0243	75.64	-0.0276	30.8	-0.0028	40.17	0.0374	73.77	-0.0001	70.19	0.0529	56.92	0.0134	48.92	0.0471	73.4	-0.0233	66.28	-0.0192	63.72	-0.0542	49.71	-0.02	65.7	-0.0235	39.76	-0.0035	61.2	-0.0018	65.6
chr3:118974985	5.492	443	IGSF11	58807	0.0787	86.7	0.137	96.49	0.0246	41.22	0.0178	84.48	0.0197	24.35	0.0553	45.83	0.015	18.74	-0.0183	16.27	0.1568	43.4	0.087	93.69	0.059	55.95	0.0289	98.49	-0.0274	55.68	-0.0142	2.82	-0.0212	89.02	0.0499	59.35	0.0091	55.82	0.1265	93.31	0.0884	97.46	-0.0098	47.34	0.0751	12	0.0188	27.46	0.0007	78.84	0.0243	56.18	0.0097	94.7	-0.0101	34.66	0.0239	98.28	0.0242	16	0.0472	27.31	0.01	78.55	0.0447	17.29	0.3491	79.8	0.0756	97	0.0291	12.09
chr9:126437998	5.492	443	MVB12B	110152	0.0028	73.8	0.1268	98.28	0.1245	87.22	0.0303	80.43	0.0092	55.46	0.0663	49.17	0.3326	80.5	0.0823	90.24	0.0547	49.89	0.0235	97.38	0.0805	64.25	0.012	89.21	0.1299	94.8	0.0082	50.51	0.0118	80.84	0.005	60.16	0.0122	71.8	0.1129	67.71	0.0004	69.61	0.0027	97.81	0.0764	34.74	0.025	29.61	0.082	96.68	0.0371	80.71	0.0221	95.03	-0.0072	70.67	0.0396	91.2	0.0483	55.39	0.045	18.22	0.0364	63.87	0.1984	97.76	0.0049	85.84	0.0928	94.8	0.0054	26.18
chr1:32999119	5.492	423	RNF19B	33308	-0.1668	99.37	0.0073	90.03	-0.2242	95.97	-0.0567	44.57	-0.063	92.33	-0.2094	99.44	-0.2192	97.08	-0.0593	79.36	-0.9399	99.79	-0.0142	89.35	-0.0594	89.56	-0.0699	28.25	-0.0745	93.21	-0.7995	99.15	-0.2399	96.24	-0.0231	77.68	0.0207	73.44	0.0125	79.23	0.1519	91.24	-0.8091	82.38	-0.4314	96.05	-0.024	84.99	0.0034	20.01	-0.0093	73.19	-0.0237	6.28	-0.8705	98.53	0.0258	1.85	-0.2999	98.51	-0.074	79.59	-0.1913	96.7	-0.0819	72.62	-0.0086	90.4	-0.4226	97	-0.6074	96.16
chr3:117074851	5.492	443	LSAMP	628355	0.0046	81.34	-0.1187	57.11	0.0123	33.47	0.0117	69	0.0107	93.3	-0.0051	83.43	-0.0241	87.57	-0.0164	74.78	-0.0134	76.37	-0.1288	74.74	-0.074	95	0.0248	84.58	0.0128	77.11	0.031	96.99	-0.4907	87.65	-0.004	83.64	-0.0104	87.85	-0.0058	63.89	0.0147	92.8	-0.0126	66.48	0.0642	76.99	-0.0093	38.27	0.0184	81.8	0.0013	92.6	0.0116	80.07	-0.0646	92.83	0.0094	92.3	0.0085	77.57	0.0173	49.88	-0.0044	82.59	0.0569	71.85	-0.0397	51.37	-0.0063	77.89	-0.0023	98.07
chr11:114163904	5.492	441	ZBTB16	103178	0.0448	96.08	0.0018	98.45	0.0727	86.99	0.077	99.06	0.0454	96.81	0.0801	96.1	0.0313	99.44	0.1103	91.33	0.0402	93.81	0.0676	98.36	0.0398	95.56	0.0491	98.93	0.0757	97.43	0.0338	84.42	0.0563	86.62	0.0564	92.46	0.0191	96.29	0.0858	98.29	-0.0315	96.26	0.1697	95.28	0.0808	95.32	0.0808	92.13	0.0352	97.91	0.04	93.76	0.067	99.31	0.0812	97.13	0.0418	98.35	0.135	97.79	0.0221	85.75	0.0159	98.86	0.0642	95.85	0.1013	96.21	0.0604	99	-0.0785	93.81
chr12:47900334	5.492	435	VDR	3658	-0.0101	68.47	0.0086	70.38	0.0113	83.8	0	75.32	0.0019	43.99	-0.0066	55.64	-0.0005	40.81	-0.0039	23.02	-0.0159	72.92	0.0326	61.28	0.0018	72.96	-0.0041	51.89	-0.001	75.54	0.0276	96.11	-0.0049	53.26	-0.0085	34.88	0.0009	26.14	0.0085	69.76	0	47.65	0.0201	66.13	0.0125	90.17	-0.0086	91.9	0.0006	75.36	-0.0033	33.23	-0.0012	44.34	-0.0385	57.23	-0.0074	28.52	-0.0267	62.33	-0.0043	95.34	0.0032	70.57	-0.0029	77.24	-0.0004	68.83	-0.0094	78.79	0.0902	99.15
chr4:81051221	5.492	434	BMP3	19403	-0.0128	41.98	-0.0099	65.95	0.0077	31.04	-0.0136	34.27	-0.0351	55.45	-0.0216	26.77	-0.0491	40.11	-0.0936	86.06	-0.0411	27.26	0.0358	91.54	-0.0425	51.88	-0.0186	61.71	-0.0368	41.12	0.0026	40.63	-0.0694	76.92	-0.1037	85.71	-0.0241	64.24	0.0287	20.57	-0.037	80.54	-0.0008	45.43	-0.6755	35.34	-0.0127	15.58	-0.0182	39.65	-0.063	57.22	-0.0515	47.67	-0.0016	47.78	-0.0272	63.91	-0.0482	24.06	0.0239	23.06	-0.116	58.99	-0.012	18.91	-0.0111	39.08	-0.0069	63.45	-0.1234	31.31
chr6:90481035	5.492	444	MAP3K7	105026	0.0496	92.97	-0.087	98.69	-0.0095	22.53	-0.0059	87.6	0.0095	81.71	0.0583	73.13	-0.0369	92.6	0.0044	93.71	-0.0288	36.7	0.0368	99.36	-0.0597	85.45	0.061	97.46	0.0666	76.36	-0.0392	45.1	-0.046	86.03	0.0173	94.48	0.0164	89.08	0.0559	77.89	0.0883	94.52	-0.0293	64.93	-0.0402	60.54	-0.0147	77	0.0324	86.71	0.0351	89.53	0.0725	97.79	-0.0114	73.25	-0.0207	94.69	0.0312	56.04	0.0117	80.92	-0.0247	29.87	0.0462	58.2	-0.0091	84.8	0.1972	95.67	-0.0424	47.06
chrX:131279056	5.492	432	IGSF1	9235	-0.0564	93.94	-0.0143	93.97	0.0263	95.1	-0.0089	82.92	0.003	98.66	0.0288	96.84	-0.1333	95.39	0.1618	94.57	-0.0629	92.49	-0.0831	91.94	-0.0131	92.52	0	93.55	-0.0122	97.11	0.1128	87.07	0.0002	92.58	-0.048	96.93	-0.0093	98.06	-0.0248	97.78	-0.0168	86.11	0.0265	90.21	-0.2394	96.56	-0.0145	94.31	-0.0145	96.64	-0.0266	97.56	0.043	84.03	-0.0884	97.74	-0.0027	78.39	-0.0642	97.04	0.006	88.24	0.0374	90.68	0.032	88.72	0.0498	96.52	0.0126	93.59	-0.1528	91.86
chr3:12180728	5.492	429	TIMP4	20797	0.0151	96.74	0.0031	67.49	0.0067	96.69	0.0129	87.38	-0.0755	98.23	0.0018	97.47	0.0673	92.68	-0.0192	97.75	-0.0079	95.99	0.0423	56.49	0.0415	98.11	0.1224	44.51	0.0364	96.06	0.0009	97.75	0.0476	87.63	-0.0008	96.2	-0.0102	98.45	0.0443	57.31	0.0342	88.18	0.0008	83.17	0.0348	97.91	-0.0098	81.27	0.0161	31.6	-0.0234	97.08	0.0349	29.59	0.0109	96.97	-0.0083	22.87	-0.0024	96.77	0.0088	91.3	0.0043	97.07	0.0035	82.99	0.0447	75.87	0.0049	95.61	0.0193	97.54
chr2:180416828	5.492	443	CWC22	408722	-0.0129	85.96	-0.0585	93.15	-0.0139	29.99	0.102	85.38	-0.0053	16.93	-0.0627	78.44	-0.0923	84.52	-0.0043	72.4	0.13	84.51	0.2741	93.93	-0.0042	42.47	0.0082	86.44	-0.0544	73.92	0.0059	3.08	-0.022	38.3	0.0036	59.56	-0.0031	59.84	-0.0873	97.77	0.018	83.06	-0.0034	70.94	-0.0149	21.5	0.0003	41.41	0.1143	86.92	0.0085	60.58	0.0614	93.32	-0.0191	26.73	-0.0098	91.12	-0.0101	64.99	0.0045	42.46	-0.0056	69.74	-0.0275	77.79	0.0798	79.4	-0.0095	95.03	0.0234	12.16
chr11:31783311	5.492	442	PAX6	26812	0.0216	97.34	0.0539	87.73	0.0024	72.61	-0.0096	78.6	0.0076	73.86	0.0715	83.93	-0.0939	95.78	-0.0606	59.85	0.0127	68.24	0.0568	93.31	-0.0175	63.69	0.0225	94.21	-0.0384	69.61	0.1202	72.29	0.0588	85.81	0.0269	93.46	-0.0148	89.71	-0.0156	90.23	0.0129	89.59	0.0025	89.43	-0.0667	46.01	-0.0039	31.41	0.0071	77.61	0.0114	94.89	0.0187	96.43	0.0048	90.13	0.0094	83.91	-0.0239	83.38	0.0067	21.83	0.0719	86.32	-0.188	68.04	0.0366	85.23	-0.1144	87.96	0.0148	70.77
chr4:24420328	5.492	405	DHX15	163183	0.0182	89.04	-0.4392	95.03	0.0018	79.76	0.1465	96.78	0.0344	85.57	0.0021	92.46	0.0146	94.4	-0.0198	55.75	0.0328	82.42	-0.5382	89.96	0.0032	92.13	0.0468	97.62	-0.0022	85.54	0.0353	85.73	-0.0407	90.53	-0.0025	87.79	0.0004	83.2	0.0473	83.54	0.039	94.9	0.0017	91.06	0.0059	85.4	-0.0025	68.5	0.047	90.37	0.0032	91.59	0.1876	91.53	0.0146	95.36	-0.0231	96.04	-0.0026	88.98	0.0165	75.05	-0.0288	74.96	0.011	69.54	-0.1052	84.38	-0.0348	94.57	0.004	80.91
chr14:99563358	5.492	422	CCDC85C	39769	-0.302	99.64	-0.1873	98.8	-0.2533	98.34	-0.0738	90.95	-0.1023	82.6	-0.726	99.32	-0.5244	99.31	-0.2662	97.31	-0.265	99.17	-0.094	97.76	-0.1165	96.27	-0.0243	62.43	-0.2577	98.65	0	99.24	-0.188	98.42	-0.132	88.28	-0.0371	70.17	-0.1501	98.38	-0.1311	96.24	-0.0295	98.04	-0.0671	96.53	-0.1235	89.02	0.0133	64.81	-0.0631	84.97	-0.0991	56.84	-0.2341	97.73	-0.0712	62.22	-0.5539	99.04	-0.0426	94.98	-0.0708	95.6	-0.0919	98.01	-0.2642	99.28	-0.1225	98.96	-0.1466	97.52
chr13:27506993	5.492	441	MTIF3	55421	-0.0048	77.09	-0.1894	95.6	-0.0149	27.91	-0.0502	21.24	0.0143	51.62	-0.0128	62.65	-0.0003	46.93	-0.0032	34.53	0.0036	26.32	-0.2347	93.1	0.0028	42.65	-0.0184	44.69	-0.0078	69.8	-0.008	26.11	0.0016	48.28	-0.003	46.74	-0.009	51.86	-0.121	82.44	-0.0048	82.54	-0.0234	24.08	-0.0459	76.21	-0.0105	39.56	-0.0306	60.94	-0.0119	62.07	-0.0257	43.5	-0.0007	44.34	0.0016	28.9	-0.001	55.29	-0.0194	40.62	0.001	35.89	0.0377	54.84	-0.2149	88.52	-0.0825	64.84	0.0087	44.67
chr12:111148666	5.492	414	CUX2	113502	-0.0256	31.72	0.0229	38.56	0.233	87.53	0.0001	19.47	0.0097	29.54	-0.1197	44.17	-0.0036	32.49	0.0717	65.48	0.0079	57.81	0.2481	59.83	-0.0128	32.5	0.006	16.4	-0.0119	30.85	-0.013	37.06	0.0795	44.95	0.0254	26.69	0.0203	20.34	0.0242	33.22	0.0012	15.39	0.0178	34.83	-0.0558	72.85	-0.0133	78.39	0.0455	31.9	0.0552	15.98	0.0093	24.44	-0.0017	31.28	0.0127	16.83	-0.0156	48.22	-0.0126	55.66	0.0368	47.83	-0.0608	43.51	-0.1886	44.69	-0.001	12.21	0.0108	50.29
chr2:58952437	5.492	442	FANCL	710090	-0.0175	40.59	0.1893	99.2	-0.0001	26.2	0.0273	68.16	0.0234	41.88	0.0006	70.52	-0.0069	90.93	-0.0083	16.21	0.0871	53.31	0.3042	97.32	0.0038	97.23	0.0196	79.26	0.0074	83.66	-0.0234	40.42	0.0872	69.53	-0.0126	40.38	0.0087	48	0.0223	75.3	0.0105	89.27	-0.0023	91.8	0.0047	45.83	0.0061	6.18	-0.0054	89.51	-0.0001	53.55	-0.0237	86.15	-0.0247	90.36	0.0095	79.41	0.0087	77.27	0.0338	12.14	0.1099	14.24	-0.0094	93.62	0.0532	79	-0.0327	86.41	-0.0031	20.35
chr10:85864188	5.492	436	GRID1	501577	0.0055	99.21	0.0088	92.87	-0.0012	73.08	-0.0501	87.13	0.0552	90.84	0.1756	89.38	-0.003	84.65	-0.0014	49.56	0.0707	99.3	-0.0117	76.61	0.0493	84.98	0.0408	48.64	0.0085	89.3	0.0663	98.57	0.0551	86.68	-0.0036	62.96	0.0088	74.67	0.0215	88.18	0.0397	90.97	0.0003	87.01	-0.0234	92.22	-0.0496	93.69	0.078	41.22	0.0138	93.36	-0.0402	51.55	-0.0096	79.73	0.0173	46.05	0.03	87.88	-0.0052	94.95	0.0145	86.57	-0.0103	90.23	0.0969	92.34	-0.0133	97.55	-0.0381	89.64
chr4:65256870	5.492	439	EPHA5	412592	0.0173	10.7	0.0501	4.81	0.3988	40.49	0.0171	49.02	0.0061	53.25	0.0182	15.85	0.0495	16.27	0.0437	65.7	-0.0117	74.63	0.0882	3.2	-0.0014	15.7	0.0186	72.53	0.0744	18.85	0.0651	20.42	-0.02	14	0.0029	42.54	0.0079	35.72	-0.0039	4.19	0.0075	15.47	0.0085	85.11	-0.0402	30.64	0.1215	58.08	0.034	84.89	0.002	38.16	0.0053	36.65	0.0021	55.81	-0.0083	56.95	0.0181	21.4	0.0537	35.46	-0.0227	6.44	0.0589	58.64	-0.0304	1.74	0.0121	29.85	0.001	27.92
chr5:66932736	5.492	441	CD180	263035	0.0865	27.99	-0.0039	18.11	-0.0151	19.05	-0.0037	23.08	0.0215	31.54	0.0641	11.31	0.2087	24.46	-0.0022	19.57	0.0081	18.18	-0.0359	24.07	0.0548	21.91	-0.0134	67.39	0.0221	47.25	0.7404	98.15	-0.0722	78.11	0.0004	40.33	0.0076	45.98	0.0822	24.04	0.0821	23.73	-0.0038	47.68	0.2931	46.77	0.0281	22.62	0.1583	50.69	0.0309	41.61	-0.0047	52.1	0.0065	35.63	0.0453	50.11	0.1325	10.36	0.0362	20.02	-0.0463	83.65	-0.0019	33.53	0.3162	35.32	0.0099	37.84	0.4486	63.99
chr15:95462198	5.492	442	NR2F2	867507	0.0522	78.24	-0.0005	89.57	-0.0099	66.15	-0.0028	48.91	-0.0001	72.49	0.2029	35.86	0.1552	71.64	-0.0313	87.53	-0.0065	20.25	0.0162	50.72	0.1499	64.85	0.0121	77.25	0.0747	87.92	0.0954	93.61	-0.1573	89.54	-0.0048	80.83	-0.0346	90.77	0.0593	79.71	0.0622	65.38	0.0215	95.07	0.3716	15.97	0.0187	57.12	-0.001	59.84	-0.0209	80.75	-0.0069	83.91	0.0227	77.63	-0.0063	55.94	0.1081	46.21	0.0098	33.42	-0.0798	69.29	0.1676	79.53	0.0497	51.55	0.107	87.72	0.1803	35.11
chr3:181610221	5.492	438	SOX2	100705	0.0624	25.69	0.0776	86.02	0.0896	35.54	0.0285	55.91	0.0307	26.81	0.0755	83.79	0.0051	91.06	0.0719	60.43	0.0567	46.53	0.1064	58.22	-0.0111	58.88	0.0617	55.52	0.0327	43.5	0.0463	65.7	0.0894	61.44	0.0285	65.63	0.0197	27.66	0.0327	67.52	-0.0444	63.25	0.0679	87.48	-0.0289	18.23	0.0373	24.78	0.0822	26	0.0457	26.12	0.0888	28.65	0.0375	80.3	0.0899	53.24	0.0815	74.5	0.0029	13.39	0.0385	41.01	0.0052	58.47	0.1165	79.14	0.0759	48.16	0.0452	43.01
chr2:141187312	5.492	443	LRP1B	942656	-0.0719	82.15	0.0386	61.62	0.0588	28.43	-0.1076	96.27	0.0389	85.31	0.0612	50.86	0.0346	74.4	0.1448	73.49	0.0992	23.2	0.0839	45.82	0.0285	36.86	-0.0918	96.36	0.0297	85.74	0.0412	29.69	0.0947	44.41	0.0779	89.13	0.0591	86.44	0.0701	79.61	0.0552	68.54	0.0793	84.4	-0.1367	33.63	0.0558	47.59	-0.1117	90.37	0.1048	95.34	-0.1835	98.95	0.0375	65.86	-0.016	98.13	0.1473	70.75	-0.0237	29.73	0.0402	34.21	0.0497	85.97	0.039	92.25	-0.0609	65.95	0.0071	14.98
chr2:147298990	5.492	442	ACVR2A	544546	-0.0215	82.15	0.1013	84.97	0.0563	52.77	0.113	67.84	0.0129	78.81	0.0241	79.1	0.088	92.95	0.0669	73.47	-0.0013	94.07	-0.0131	67.69	0.0267	68.82	-0.2594	69.46	0.0335	51.79	0.035	27.81	-0.2037	76.88	0.0281	62.74	0.0357	64.17	-0.0132	70.12	-0.6784	99.19	0.0304	35.03	-0.0553	41.61	-0.0616	54.04	0.0369	88.45	-0.1816	86.25	-0.1311	53.18	0.0756	55.43	-0.1008	69.08	0.0713	76.17	0.0087	56.52	-0.1923	66.41	-0.1153	21.77	-0.0911	81.15	-0.0838	87.41	-0.0063	35.25
chr13:59042418	5.491	441	DIAPH3	1120416	0.0178	62.2	-0.0781	83.61	0.0359	49.31	0.0342	83.34	0.0349	60.06	0.0316	58.41	0.0332	78.64	-0.0098	34.59	0.0222	47.78	0.0347	92.46	0.0265	84.72	0.0425	76.22	0.0232	88.02	0.0554	51.85	0.0165	69.2	0.0063	41.5	0.0093	57.72	0.014	92.5	0.0059	55.37	0.0256	78.35	0.0236	38.4	0.0376	29.14	0.0316	94.8	0.0148	68.74	0.0291	89.02	0.0536	65.25	0.0134	91.68	0.046	46.21	0.0262	27.66	0.0323	68.26	0.0337	55.21	0.0381	62.29	0.0389	83.19	0.0102	59.52
chr14:97153904	5.491	426	VRK1	355521	-0.0797	39.81	-0.0636	95.89	-0.0643	57.43	-0.0914	62.3	-0.0211	89.9	-0.0532	57.48	-0.0571	70.1	-0.1462	75.37	-0.0318	51.28	-0.067	94.24	-0.0327	45.95	-0.117	15.77	-0.0555	78.99	-0.1416	28.89	-0.0578	76.73	-0.0608	88.31	-0.0548	96.99	-0.1093	86.75	-0.0732	42.8	-0.1122	75.03	-0.0699	26.15	-0.0526	50.67	-0.0487	98.4	-0.0838	92.39	-0.1217	49.09	-0.1467	81.52	-0.1147	94.84	-0.1342	54.34	-0.0049	55.14	-0.0483	20.93	-0.1008	27.94	-0.0743	68.9	-0.0643	74.67	-0.0421	59.75
chr9:14041758	5.491	414	NFIB	271383	-0.0035	40.06	-0.002	79.07	0.0338	82.32	0.0135	32.46	0.0243	66.36	0.0192	19.35	0.0064	22.04	0.0503	97.47	0.0375	45.05	0.0224	37.78	0.0069	68.67	0.0132	86.36	0.0071	56.31	-0.7978	32.72	0.022	7.7	0.0375	90.95	-0.001	55.08	0.0199	31.81	0.0027	53.79	0.032	68.63	0.031	59.98	0.02	82	0.0003	84.31	0.011	43.72	-0.0071	95.07	0.029	16	0.0133	64.17	0.0147	19.08	0.0053	85.48	0.0141	32.57	0.0127	58.7	0.0058	22.74	0.0133	81.21	-0.4431	55.72
chr10:61463221	5.491	443	TMEM26	8881	0.0036	67.11	0.018	31.52	-0.0002	53.99	-0.0967	75.73	-0.0083	70.6	-0.0425	62.33	-0.0212	69.27	-0.001	37.37	-0.0093	42.71	0.0512	29.38	-0.0185	30.77	-0.0167	49.84	-0.0072	75.2	-0.0488	18.44	-0.0818	51.32	0.0104	47.53	-0.0079	76.3	-0.0392	41.08	-0.0098	77.65	-0.0092	36.27	-0.0564	30.56	-0.0137	37.12	-0.0062	76.14	-0.0135	83.63	-0.1612	70.97	-0.0108	77.17	0.0128	80.52	-0.0066	56.85	-0.0093	51.83	-0.0209	51.13	-0.0068	39.88	-0.0329	27.03	-0.0077	93.58	-0.0033	38.71
chr15:56918120	5.491	315	TCF12	0	-0.0063	99.36	0.0598	99.18	0.005	99.49	0.0194	99.43	0.0017	99.51	0.0098	99.23	0.0384	98.59	0.0227	99.26	-0.0116	99.49	0.0777	99.21	0.0004	99.04	0.0115	99.52	0.0302	99.42	0.0224	98.94	0.0023	99.22	0.0268	99.41	0.0101	99.66	0.0175	98.98	0.0934	99.03	0.0287	99.58	-0.0088	99.19	0.025	98.9	0.0154	99.63	0.0215	99.57	0.06	99.68	-0.0098	99.26	0.0293	99.5	0.0037	98.99	0.0209	99.55	0.0306	99.05	0.0114	99.38	0.0145	99.08	0.0386	99.42	0.0387	99.02
chr20:1846471	5.491	435	SIRPA	47450	0.1151	96.94	-0.0035	25.03	0	31.6	0.0165	1.02	0.0002	27.59	0.0214	84.01	-0.0051	69.56	0.0191	50.49	-0.0157	1.97	-0.0246	14.2	-0.0466	68.59	0.0133	0.65	0.0037	53.61	-0.0037	75.29	0.0387	25.05	0.0043	5.55	0.0265	22.37	-0.0194	39.49	-0.068	25.21	0.0338	19.13	-0.0275	61.93	0.0031	75.86	0.0005	0.34	0.0286	43.77	0.036	2.44	-0.0148	8.67	0.0304	1.63	-0.0112	72.59	0.0142	80.66	-0.0117	32.45	-0.0001	91.27	-0.0415	72.51	0.0414	58.03	0.0115	50.79
chr6:23564574	5.491	442	NRSN1	560661	-0.0166	45.67	0.0733	53.53	-0.021	49.14	-0.1819	79.31	0.0066	57.07	-0.031	81.66	-0.0236	67.32	-0.0025	46.7	-0.0157	75.59	-0.0557	53.54	-0.1692	66.33	-0.1147	85.49	0.0054	77.48	-0.0393	11.99	-0.0545	48.11	-0.0048	63.48	-0.0021	82.21	-0.0732	95.36	-0.0913	72.46	-0.024	63.09	-0.0222	36.92	-0.0171	62.68	-0.0587	64.38	-0.0179	91.03	-0.2154	67.17	-0.279	80.64	-0.0434	66.21	-0.1138	61.01	-0.1155	88.99	-0.0103	40.74	-0.041	38.62	0.0265	59.47	-0.037	79.98	-0.0231	47.41
chr5:166431105	5.491	442	TENM2	852767	-0.0417	78.54	0.0522	76.61	-0.0125	85.83	0.0211	83.84	-0.0002	73.43	-0.0197	86.89	-0.0042	88.49	-0.022	38.5	-0.0089	61.94	-0.007	87.32	0.0263	94.73	0.1903	94.74	-0.0046	86.26	-0.0475	67.18	-0.039	66.89	-0.0065	56.6	-0.0044	88.23	0.0205	97.4	0.1603	91.26	-0.0104	94.33	-0.0611	68.41	-0.0062	41.92	0.0563	97.3	0.0135	84.07	0.0058	97.67	-0.0078	86.45	-0.0092	89.07	0.01	84.18	0.0087	59.28	-0.0076	68.84	-0.0053	79.89	0.0176	88.04	0.2878	90.92	-0.002	75.82
chr2:143505994	5.491	443	ARHGAP15	375590	-0.0012	31.73	0.0726	63.84	0.0144	15.53	0.0506	65.22	0.0055	23.41	0.0059	43.1	0.0228	42.96	-0.0058	36.59	0.0335	90.94	-0.0358	93.6	0.0026	60.25	0.0563	78.24	0.008	39.6	0.0368	48.31	0.0315	36.95	-0.0008	70.74	0.0106	51.19	0.0465	84.86	0.0032	35.9	0.0105	37.56	0.0221	71.11	-0.0043	21.03	-0.0049	88.57	0.0171	40.8	0.0048	62.47	0.0082	78.8	0.0058	48.5	-0.0184	40.42	0.0607	29.73	0.0183	8.71	0.0258	8.94	0.1102	47.71	0.0103	88.61	-0.0012	75.6
chr6:156954119	5.491	444	ARID1B	174181	0.0096	94.06	0.0232	97.2	-0.0076	94.54	0.0535	96.97	0.0126	82.56	-0.0171	95.38	0.0463	97.07	0.0137	82.86	-0.0527	89.44	0.0014	98.43	-0.0203	97.63	-0.0177	96.62	0.016	95.58	0.0888	79.08	-0.0287	97.08	-0.0085	96.38	0.0198	86.07	-0.0029	97.98	0.0144	99.28	-0.0198	96.01	-0.0079	89.36	0.0263	44.63	-0.0235	91.43	0.0212	88.58	-0.0362	90.24	0.0549	96.28	-0.0125	94.49	0.0258	92.46	0.0012	30.2	-0.0189	92.73	0.0077	91.13	-0.0117	95.54	0.0064	90.42	0.0024	78.78
chr5:10149375	5.491	430	FAM173B	99517	0.0105	68.64	0.0219	97.58	-0.0122	64.68	-0.0383	70.17	0.0063	66.74	0.1265	68.09	0.341	74.88	0.1471	93.79	-0.1667	80.36	-0.0881	85.28	0.1538	68.89	0.1984	88.25	0.08	72.43	0.0719	56.04	-0.2152	84.43	-0.0254	95.08	0.0174	92.23	-0.0026	96	0.343	94.72	0.0254	84.32	0.1402	89.2	0.0052	70.52	-0.0115	85.31	-0.0068	90.78	0.0958	85.73	0.1293	63.7	-0.0088	90.76	0.2428	70.26	-0.0317	77.38	-0.1245	56.65	0.0994	81.29	-0.0471	89.11	0.1274	94.41	0.0326	78.46
chr12:2180485	5.491	413	CACNA1C	126481	0.0109	89.39	0.0193	73.77	-0.1072	93.37	-0.0288	99.57	0.0126	98.08	0.0141	96.62	0.0779	99	-0.0377	87.95	0.023	99.33	0.002	66.24	-0.2196	99.12	0.0884	98.52	-0.0053	95.68	0.0553	97.69	-0.1006	82.08	0.0188	92.33	-0.0142	93.78	0.0084	63.69	-0.0726	98.61	0.0923	96.01	0.0169	99.43	0.005	91.69	-0.0274	82.92	-0.025	97.32	-0.0717	96.46	-0.0162	98.8	0.0649	98.66	0.0107	98.38	-0.0388	99.6	-0.1391	93.85	0.0215	93.15	0.0013	74.81	0.0842	99.6	-0.1203	98.85
chr9:27930195	5.491	436	LINGO2	95126	0.0591	76.67	-0.0805	96.51	-0.0466	76.05	-0.0828	72.8	-0.0183	49.82	0.0531	91.95	-0.1284	98.38	0.019	79.64	-0.02	18.74	-0.2075	98.43	-0.1085	96.84	-0.0451	78.03	-0.0584	89.44	-0.0536	66.93	-0.0768	81.98	-0.0244	71.5	-0.0141	74.15	0.0034	61.53	0.0402	95.26	0.011	97.29	-0.062	48.31	0.009	29.65	-0.0224	47.65	-0.0195	45.78	-0.0871	84.67	-0.1085	95.26	-0.016	80.69	-0.1096	91.31	0.0091	40.43	-0.0581	70.02	-0.0752	97.3	0.0016	91.77	-0.0551	95.53	-0.067	63.92
chr5:60185726	5.491	442	PDE4D	416068	0.0093	34.37	0.1822	52.26	-0.0475	48.67	-0.1076	93.59	-0.016	42.89	-0.3327	67.87	-0.0862	65.83	-0.0327	48.32	-0.0298	54.63	0.2126	53.02	-0.4314	95.33	0.1428	85.42	-0.0536	73.06	0.4603	99.11	0.0051	68.38	-0.0686	89.33	-0.0028	72.91	-0.0198	68.37	-0.0532	60.95	-0.0288	95.1	0.0472	67.57	-0.0324	45.54	0.049	60.06	-0.0293	86.19	0.0392	90.99	-0.115	90.9	0.1633	94.6	-0.3075	83.42	-0.0264	61.4	0.0208	63.22	-0.0496	81.82	-0.0415	77.93	0.0751	63.68	0.1864	89.65
chr4:153678348	5.491	440	TLR2	4934	0.0218	28.87	0.0182	12.79	0.0571	16.11	0.0471	39.03	0.0054	87.77	0.0468	28.97	0.0231	34.09	-0.0049	27.17	0.057	27.66	-0.0288	32.63	0.0104	16.26	0.0359	54.53	0.0155	35.97	0.0395	2.33	0.0837	19.33	0.0234	52.37	-0.0115	89.27	-0.024	35.99	0.0318	14.59	-0.0015	16.9	0.025	26.29	0.006	31.1	0.0099	72.13	0.0279	61.44	0.0281	37.58	0.0328	42.38	0.0211	30.76	0.0357	32.71	0.0153	33.79	0.0487	37.25	0.0149	41.84	-0.0194	51.77	0.0298	18.04	0.0285	8.25
chr11:50422228	5.491	444	OR4C12	438694	-0.0051	30.07	-0.0087	5.42	-0.0621	25.49	-0.0156	93.59	-0.0392	15.96	-0.061	44.34	-0.014	40.14	-0.0128	35.68	-0.0665	90.25	-0.0698	8.12	-0.0177	35.64	-0.0202	90.22	0.0587	11.9	-0.0251	41.03	0.0421	18.02	0.009	35.22	0.0087	14.11	0.0429	41.12	0.0069	55.64	-0.0001	33.98	0.3883	66.53	-0.0188	15.63	-0.0092	97.07	-0.01	25.91	-0.0067	82.49	-0.0338	67.13	-0.0196	76.8	0.0183	46.98	-0.0185	39.7	0.16	23.95	-0.0337	18.87	0.0607	17.84	0.0078	50.19	-0.0495	60.29
chr1:81351831	5.491	440	LPHN2	44675	0.0207	65.5	0.0116	24.42	0.0529	86.59	0.0908	80.18	0.028	45.45	0.0785	93.51	0.0213	93.41	0.0095	67.1	0.1597	84.82	-0.0179	18.9	0.0209	91.27	0.025	89.51	0.0441	64.24	0.0031	67.57	-0.0192	89.32	0.0077	68.19	0.032	58.69	-0.1523	83.81	0.0916	91.7	0.0057	89.77	0.1926	60.88	0.0057	48.13	-0.0346	94.59	0.0465	64.76	-0.0124	71.41	0.0891	96.21	0.0331	75.47	0.1192	90.02	0.0096	44.01	-0.0134	56.53	0.0428	71.98	0.0174	42.51	0.0296	65.27	0.0184	75.44
chr2:42798156	5.491	424	HAAO	4578	-0.0136	44.85	0.044	44.97	-0.0409	73.94	-0.248	39.91	0.1057	61.24	0.0999	60.06	-0.0225	41.77	-0.0014	25.85	-0.0091	51.16	0.0351	37.67	0.0189	40.28	0.142	21.34	0.019	21.16	-0.0367	48.98	0.0121	63.96	-0.0043	8.49	-0.005	8.35	0.041	40.7	0.0073	6.21	0.0181	0.6	-0.0617	90.05	0.0128	74.74	0.046	22.4	-0.0066	14.46	0.1699	25.03	0.2281	24.4	0.1655	7.56	0.0638	54.18	0.0014	24.75	-0.0154	75.38	0.0719	33.2	0.0419	40.89	0.0828	30.06	0.0454	44.19
chr1:61109211	5.491	441	NFIA	25621	0.0465	62.3	0.0788	56.29	-0.0113	3.32	-0.0401	11.48	-0.0383	16.13	0.0444	22.11	0.0115	29.25	-0.1058	58.28	-0.0096	21.25	0.071	67.9	0.0901	25.94	-0.0219	34.81	0.0061	9.51	-0.1057	46.77	-0.0286	55.08	0.0027	34.96	0.0002	17.32	0.1313	33.56	0.3587	82.41	0.0025	46.41	0.053	2.54	0.0227	2.46	-0.0317	17.19	0.0147	9.06	0.0296	13.1	-0.1265	82.86	-0.0273	39.56	0.0352	24.41	0.0296	2.55	-0.0166	4.07	0.1249	17.25	0.1496	33.91	-0.0014	5.7	-0.1262	13.15
chr13:65245657	5.491	433	PCDH9	1983672	-0.0427	44.93	-0.0308	81.03	-0.0347	58.38	-0.0568	30.25	0.006	27.34	-0.0277	32.27	-0.0274	27.77	0.0059	59.23	-0.0345	38.74	0.0799	65.83	0.001	15.04	-0.0394	57.89	-0.0184	15.75	-0.0139	49.71	-0.1166	87.07	-0.0151	62.71	-0.0023	55.23	-0.0537	68.58	-0.0226	18.21	-0.0004	74.23	-0.1605	13.1	-0.0031	15.99	-0.0236	35.11	-0.0309	36.61	-0.0297	51.22	-0.0125	64.96	-0.047	37.36	-0.0157	23.06	-0.0309	15.89	-0.0587	65.32	-0.0297	28.21	-0.0432	73.82	-0.0048	51.26	-0.0149	54.26
chr10:66143569	5.491	428	LRRTM3	781468	-0.0255	61.62	-0.0451	75.06	-0.0336	3.38	-0.0327	66.92	-0.0128	58.13	-0.0969	21.37	-0.0504	45.85	-0.0344	38.24	-0.0011	10.99	-0.0881	93.5	-0.0128	10.36	-0.0297	56.16	0.0055	32.02	-0.0043	13.52	-0.1106	48.51	-0.0308	72.17	-0.0209	74.61	-0.0249	19.47	-0.0308	18.92	-0.0157	66.64	-0.0148	7.59	-0.0417	14.12	-0.0197	49.73	-0.0285	48.78	-0.0563	69.95	-0.0092	56.22	-0.0586	86.23	-0.0482	9.82	-0.063	5.98	-0.0283	5.21	-0.0202	9.33	0.0029	24.23	-0.0519	41.92	-0.0465	5.91
chrX:17299205	5.491	438	NHS	75044	0.0476	84.32	-0.1074	96.49	0.0516	76.46	0.0356	84.58	0.0781	96.95	0.0024	86.99	-0.0267	89.88	0.0481	90.04	0.0195	57.14	-0.2739	92.05	0.0437	88.47	0.0647	89.45	0.012	91.38	0.206	84.74	-0.0061	94.83	0.0353	96.17	0.0421	98.1	-0.0026	92.51	0.0643	97.99	0.1224	85.34	0.1924	76.09	0.1537	96.04	0.0411	91	0.0418	97.38	0.1547	84.38	0.0799	76.65	0.0545	92.72	0.017	81.28	0.0184	98.2	0.1822	92.02	0.1329	86.63	0.0996	85.89	-0.09	90.16	0.0488	57.94
chrX:124367328	5.491	437	SH2D1A	19750	0.0506	84.42	0.0217	46.41	0.0173	30.29	0.1178	89.57	0.016	61.41	0.071	63.59	0.0425	73.55	-0.004	44.21	0.0195	25.66	0.0792	77.78	0.0429	21.76	0.1285	89.6	0.0126	59.48	-0.4604	31.1	0.0354	33.72	0.0186	29.3	0.0036	42.92	0.031	70	0.0399	55.66	0.0359	62.22	0.0404	21.98	0.0023	10.99	0.0621	95.41	0.024	65.48	0.1035	90.73	0.0087	67.99	0.024	86.61	0.0357	37.06	-0.0106	26.26	0.0217	21.07	0.0492	60.59	-0.014	80.18	0.002	83.03	-0.1026	10.98
chr10:10717097	5.491	440	CELF2	447007	-0.0969	19.75	-0.0107	88.66	0.0613	37.94	-0.02	20.46	-0.0501	20.87	0.051	29.29	-0.0402	16.03	0.022	21.69	-0.0183	28.32	-0.0762	79.83	-0.0353	13.77	0.0021	19.03	-0.0619	29.98	0.0094	12.13	0.0211	72.78	0.0405	83.58	-0.0255	36.77	-0.071	75.78	0.0116	13	-0.0356	19.31	0.1573	48.13	0.0188	36.61	0.0058	33.71	-0.068	55.09	-0.0495	24.09	0.0086	27.07	0.0006	49.49	0.0108	11.25	0.0366	18.05	-0.0202	69.72	-0.1077	10.96	-0.0817	24.36	0.0057	68.37	0.1774	30.16
chr14:33310466	5.491	441	NPAS3	374770	0.0061	65.57	0.0966	56.99	0.0691	80.75	0.0672	76.51	0.0534	22.15	0.103	75.26	0.0824	77.95	0.0851	73.71	0.0375	69.17	0.0776	60.5	0.0208	44.99	0.0609	82.96	0.0489	63.43	0.0885	41.12	0.0756	48.5	0.0778	69.56	0.0661	32.77	0.0666	96.28	0.0086	78.01	0.0277	42.83	-0.0164	43.33	0.0573	53.74	0.0432	69.09	0.0789	38.61	0.0328	66.03	0.0021	55.63	-0.0013	85.06	0.1718	73.14	0.0013	69.41	0.0804	68.53	-0.1762	61.73	-0.0111	74.28	0.022	45.51	0.0168	58.58
chr18:56865186	5.491	442	WDR7	212789	-0.0133	25.6	-0.0111	65.74	-0.0014	15.01	0.0105	23.88	-0.0272	0.5	-0.0327	6.26	-0.0936	17.11	0.0208	11.63	0.0162	11.69	-0.037	25.69	-0.0146	8.33	-0.1496	44.09	-0.075	18.32	-0.0746	43.88	-0.0015	4	-0.0128	10.09	-0.0345	11.42	-0.0375	78.28	-0.2934	55.31	-0.0076	60.17	0.023	3.33	0.017	1.11	0.0264	12.95	-0.0502	6.88	-0.0554	19.3	-0.0499	51.37	-0.0267	19.69	-0.119	4.85	0.0149	17.27	0.0049	1.97	-0.134	12.37	-0.0291	61.28	-0.0324	25.89	0.3347	45.83
chr2:46350550	5.491	439	EPAS1	51785	0.1435	61.34	0.0555	45.48	0.1577	93	-0.0123	94.26	-0.0505	73.91	0.0918	87.63	0.1725	92.45	-0.0462	96.01	0.0744	40.04	0.0692	49.98	0.0199	78.13	0.0466	75.27	0.1192	82.49	0.0666	83.57	0.058	79.77	-0.0067	91.38	-0.0143	84.36	0.1958	60.71	0.0407	73.56	0.1961	94.6	0.0498	69.55	0.0536	71.84	0.0211	98.25	-0.0166	80.86	-0.0021	83.26	-0.0163	91.06	0.0227	98.34	0.0851	81.22	0.035	61.51	0.0338	79.55	0.2854	83.58	0.0877	54.63	-0.0968	78.36	0.1064	75.86
chr18:27657186	5.491	434	CHST9	470844	0.0368	48.58	0.1968	53.7	-0.0116	16.67	0.0324	39.53	-0.0027	20.52	-0.0087	27.79	0.0981	60.78	-0.0057	9.78	0.0019	33.45	0.2494	75.33	0.423	79.04	0.0272	26.68	0.0439	63.27	-0.0049	84.38	0.0071	48.56	-0.0065	23.19	-0.0077	36.6	0.0459	28.26	0.1175	68.75	-0.0068	72.24	0.0882	40.54	0.0087	4.3	0.0131	68.17	0.0033	42.32	0.0805	59.83	0.0002	63.05	-0.0131	90.64	0.071	30.67	0.0371	6.68	-0.0092	14.67	-0.0031	51.72	0.1148	70.51	-0.0002	71.17	0.0804	61.55
chr7:130338589	5.491	432	CPA5	5228	0.0219	69.28	0.0187	79.11	-0.0007	56.78	0.0253	67.44	0.0022	52.46	0.0632	84	0.0202	70.88	0.0256	83.77	0.0118	46.48	-0.0202	70.07	0.0204	70.59	-0.0086	53.43	-0.005	73.53	-0.0035	59.23	0.0019	61.79	0.0479	68.82	-0.0115	41.53	0.0028	54.32	0.0069	59.85	-0.005	61.04	0.0053	63.89	0.0012	69.45	-0.0125	54.71	-0.0086	52.09	-0.0337	38.45	-0.0225	74.08	-0.05	40.47	-0.0035	69.73	0.0199	67.82	-0.0134	50.07	-0.0306	80.85	0.0229	80.71	-0.0428	51.16	0.0137	58.61
chr4:13041545	5.491	427	RAB28	441758	0.0206	37.77	-0.0064	56.89	-0.0167	28.94	0.0556	53.02	-0.005	56.76	0.0382	65.89	-0.0618	86.06	0.0042	66.64	-0.0157	40.3	0.0045	73.99	0.0422	74.72	-0.0325	56.72	-0.0181	64.81	0.0235	13.4	-0.0285	36.93	0.0067	69.85	0.0109	56.12	0.0403	83.73	0.0162	40.17	0.0247	63.14	-0.0732	73.23	-0.0044	45.55	-0.0286	51.51	-0.014	68.14	-0.0537	51.99	-0.0384	62.33	-0.0169	41.39	-0.0168	82.05	-0.0102	66.79	-0.021	43.36	-0.187	64.52	-0.0123	65.12	0.012	37.07	-0.0175	56.08
chr4:180764393	5.491	411	TENM3	1558690	0.026	47.07	0.1149	76.47	0.0103	7.19	0.0567	53.2	-0.0063	13.88	-0.0069	19.51	0.077	83.89	0.0079	14.32	-0.0006	12.37	0.2404	86.04	-0.017	81.51	0.0049	53.71	0.0802	49.15	-0.0194	63.51	-0.0284	12.84	-0.0031	50.07	0.0029	27.86	-0.0034	28.28	-0.0016	47.39	-0.012	61.67	-0.0212	40.72	0.0075	8.83	-0.01	25.74	0.0009	40.55	-0.005	82.66	0.0009	71.68	-0.0207	40.1	-0.0068	32.38	0.0291	4.83	0.0016	34.85	0.1857	68.49	-0.0201	14.68	-0.0191	39.34	0.0016	24.7
chr8:20799594	5.491	440	LZTS1	494632	-0.0526	87.13	-0.1229	99.68	0.0101	58.95	0.0027	66.38	-0.0011	25.32	0.1126	84.14	0.014	86.32	-0.0142	41.47	0.0028	42.1	-0.3092	99.94	0.3016	92.92	0.0065	66.95	-0.1059	77.37	-0.0108	42.99	0.0338	88.14	-0.0071	15.37	-0.0074	50.11	-0.0647	95.09	-0.1354	95.45	0.0165	76.06	0.0078	55.9	0.0254	48.23	-0.0119	69.88	-0.0058	46.27	-0.0154	46.2	0.0054	75.31	-0.0179	43.83	0.0446	75.29	0.0159	73.15	0.015	66.22	-0.0133	91.59	-0.1025	96.93	-0.1261	89.4	0.029	52.24
chr3:81361530	5.491	433	GBE1	399005	0.0096	29.15	0.0051	15.31	-0.0274	54.85	-0.0292	85.81	0.0069	41.82	-0.2258	45.74	-0.0643	42.58	0.0031	85.89	-0.0111	35.69	0.0079	14.55	-0.0326	19.89	-0.013	88.85	-0.0537	19.44	-0.0052	58.19	-0.1816	59.41	0.0076	58.88	0.0098	36.39	-0.0249	58.36	0.0001	11.84	-0.0036	76.18	0.0018	18.64	0.0088	13.81	-0.0048	73.28	-0.0023	36.82	-0.0106	61.23	-0.0268	84.7	-0.0067	78.34	-0.0969	55.88	0.0238	7.46	-0.0728	36.37	-0.0264	31.14	0.019	48.7	0.001	35.39	0.0661	42.37
chr9:34334258	5.491	433	NUDT2	3688	0.0483	90.77	0.0711	66.28	0.0539	94.33	0.0288	98.29	0.0167	76.21	-0.01	98.31	0.0169	99.47	0.004	82.81	0.0082	69.52	0.1051	93.57	0.0121	99.7	0.0696	70.71	0.0132	98.89	0.1169	43.62	0.0472	84.32	0.0663	69.88	0.0322	68.47	0.0817	81.19	0.026	91.91	0.0123	99.48	0.0408	99.73	0.0447	52.66	0.0566	84.33	0.0209	83.98	0.0966	72.09	-0.0068	98.9	0.0615	91.11	0.0199	98.92	0.014	59.42	0.03	75.61	-0.0011	99.83	0.0632	81.57	0.0886	74.16	0.0109	85.76
chr16:73616043	5.491	443	C16orf47	470597	-0.0013	95.54	0.0196	97.15	0.0326	82.41	0.0124	98.13	0.0228	93.14	0.0352	88.54	0.1352	92.57	0.001	97.66	0.0184	95.98	0.0244	94.2	0.0357	92.03	-0.0036	99.03	0.0302	85.12	0.0097	87.77	0.0788	94.85	0.0267	95.18	0.0067	96.59	0.0402	98.82	-0.002	98.56	-0.017	96.15	0.0129	78.88	0.0026	78.14	0.0018	97.73	0.0124	97.05	-0.0117	99.33	0.0173	90.58	0.0115	95.47	0.0158	86.65	0.0165	78.74	0.0481	82.65	0.0256	70.45	0.0386	95.44	-0.0072	99.14	0.0042	73.81
chr5:133458330	5.491	439	FSTL4	153181	-0.0099	86.79	-0.0198	93.39	0.0827	90.45	0.0002	88.22	0.0013	81.6	-0.0158	65.7	-0.0125	88.47	0.0309	72.68	-0.043	20.69	-0.0124	87.34	0.0028	92.53	0.1222	50.9	0.0219	81.76	-0.0135	8.68	0.1879	91.25	-0.0026	87.96	-0.0092	85.88	0.0164	92.39	0.0005	87.71	-0.0383	82.28	0.0171	59.59	0.0014	58.63	0.002	86.6	0.0037	94.59	0.0298	70.78	0.0082	71.22	0.0092	97.86	-0.0133	77.87	0.0083	84.66	0.3635	94.87	0.0537	82.97	-0.0048	95.23	0.0752	87.79	-0.0222	20.27
chr21:18102015	5.491	437	CHODL	141817	-0.0092	5.47	-0.0663	13.82	-0.0347	10.83	0.036	76.91	-0.0034	49.47	-0.0449	15.82	-0.027	10.08	0.0028	2.62	-0.0695	47.72	-0.0855	49.07	-0.0217	13.23	0.2054	67	0.032	25.52	-0.0587	58.68	-0.1121	10.41	0.0061	63.57	0.0047	53.01	0.0208	11.35	-0.0133	7.58	-0.0374	25.47	0.0602	45.06	0.0111	7.99	-0.0234	91.07	0.0122	44.11	0.1204	40.76	0.0114	37.82	-0.1205	87.8	0.0305	9.91	0.0234	14.43	-0.0632	20.03	0.0163	8.67	0.2482	10.5	-0.0496	36.78	-0.0521	26.08
chr13:104950451	5.491	442	DAOA	514806	-0.0115	69.64	-0.0164	32.27	-0.033	84.02	-0.0121	42.45	-0.0002	90.43	0.0065	79.26	0.0047	84.91	-0.0002	34.78	-0.0034	87.09	0.0106	52.56	-0.0057	80.51	0.0041	54.97	-0.0099	87.45	-0.0231	94.6	0.0352	70.32	-0.0113	73.61	0.0101	95.1	-0.0201	41.16	0.014	31.61	0.0104	87.11	-0.0254	94.93	0.0227	86.13	0.0087	35.82	0.0033	83.96	0.0317	51.79	-0.0221	92.5	-0.0025	29.8	-0.0137	72.03	-0.0063	92.02	-0.0222	92.93	-0.0245	68.36	0.0075	58.23	0.0004	84.25	-0.0013	94.39
chr7:5422438	5.491	434	TNRC18	351	-0.0168	98.68	-0.0112	99.04	-0.0231	98.81	-0.0095	99.63	-0.0436	99.15	-0.214	99.01	-0.0994	98.61	-0.0071	98.61	0.0104	96.2	-0.0067	98.89	-0.0806	98.52	0.0081	99.64	-0.0301	99.28	-0.0038	98.67	-0.0062	99.2	-0.0104	99.38	-0.0507	99.57	-0.0097	99.08	-0.0621	98.36	0.0063	98.3	-0.0242	98.71	-0.0613	98.77	-0.0086	99.36	-0.0526	99.49	0.0279	99.5	-0.0432	99.5	-0.0041	99.38	-0.0868	99.27	-0.0408	97.63	-0.0393	99.18	-0.0118	98.83	0.0483	99.06	0.0012	99.36	-0.0251	99.09
chr7:70583449	5.491	419	WBSCR17	547236	-0.0012	97.62	0.1111	99.05	-0.0496	95.22	0.0265	88.88	0.0071	98.63	-0.0226	97.6	-0.0567	94.51	-0.0343	94.32	-0.0333	91.01	0.0531	99.61	-0.0782	96.08	0.0196	98.01	-0.0442	97.76	-0.0638	98.51	-0.0257	97.99	0.0059	98.21	-0.0189	98.9	0.0293	97.6	0.008	92.57	0.0033	94.38	-0.0332	98.29	-0.0547	87.06	0.0108	94.44	-0.0071	98.23	0.0535	94.13	-0.0614	98.44	0.0173	95.7	-0.0833	96.34	-0.0172	84.98	-0.0166	98.33	-0.0584	94.15	-0.0409	98.83	-0.0978	96.9	0.0022	98.03
chr9:114846799	5.49	438	TNFSF15	39759	-0.0662	2.15	-0.0369	23.8	-0.0282	33.18	-0.1488	45	-0.0557	69.97	-0.1155	10.56	-0.1034	4.97	-0.0492	9.63	-0.0152	33.65	0.0435	23.71	-0.0393	23.18	-0.0698	57.83	-0.032	29.98	-0.0393	29.01	-0.0209	32.73	-0.0412	39.66	-0.0228	74.73	-0.0571	33.88	-0.0531	14.96	-0.0541	32.95	-0.0627	16.25	-0.0083	50.71	-0.099	46.51	-0.0717	21.16	-0.2284	69.18	-0.1002	39.16	-0.1248	39.15	-0.0673	10.85	-0.0168	48.41	0.0386	31.21	-0.0528	7.88	-0.0187	13.64	-0.0452	14.68	-0.0455	20.81
chr3:169142706	5.49	442	MECOM	519985	0.1396	15.99	0.1546	61.6	0.1255	2.51	0.0265	4.17	0.0682	15.67	0.0985	3.73	0.0473	16.61	0.0269	44.79	0.0313	5.65	0.0565	1.22	0.0232	0.5	0.0696	12.58	0.1087	26.56	0.0819	0.61	0.1176	8.33	0.0516	47.89	0.0304	44.08	0.0464	10.97	0.2039	24.79	0.0927	40.56	0.135	0.22	0.0149	0.21	0.07	17.89	0.034	21.77	0.0643	22.41	0.0362	26.48	0.0077	72.9	0.0959	2.23	0.0268	0.65	0.2307	1.14	0.153	28.67	0.2291	11.64	0.12	21.03	0.0468	0.25
chr21:30291771	5.49	388	KRTAP25-1	1257	-0.0391	21.09	-0.0177	67.15	-0.0024	23.98	-0.0114	17.36	0.0414	26.46	0.002	8.19	0.0006	44.42	-0.0041	6.48	-0.0216	11.75	-0.0215	63.26	-0.0172	10.4	-0.0106	14.57	0.0029	27.49	0.0201	11.05	0.0182	24.35	0.0007	13.89	0.024	19.91	-0.0674	27.26	-0.0167	19.57	-0.0021	63.49	0.0556	9.81	-0.0003	11.01	-0.0052	50.08	0.0406	23.1	-0.0058	45.64	-0.017	28.27	-0.0026	24.18	-0.0094	9.84	0.0045	15.64	0.0046	10.44	-0.0243	19.73	-0.0349	25.1	0.0463	13.17	-0.0405	3.09
chr2:79950440	5.49	443	LRRTM1	353289	-0.0499	82.35	-0.5289	86.12	0.0196	10.45	0.0874	82.84	-0.0193	35.14	-0.0057	55.82	0.055	26.49	0.0059	16.06	0.0035	30.02	-0.3091	95.75	0.069	35.89	0.1135	89.83	0.0079	40.84	0.0274	36.42	-0.0039	40.88	0.0069	40.22	-0.0014	59.19	-0.103	73.66	0.0365	54.65	-0.0085	48.79	-0.0234	37.69	0.0322	12.18	-0.0131	41.25	0.0306	64.37	0.084	89.53	0.0075	45.12	-0.0182	81.22	0.0098	21.54	0.0325	9.69	-0.0064	18.99	0.0241	14.98	-0.3096	92.48	-0.0423	80.28	0.0186	28.87
chr1:164163685	5.49	420	PBX1	394498	0.0176	85.97	0.0503	52.81	-0.0029	37.36	0.0153	55.59	-0.0301	71.35	-0.0183	92.16	-0.054	96.46	-0.0144	90.33	0.0099	42.55	0.0728	92.16	0.0186	97.42	0.0128	55.65	-0.0029	83.96	-0.01	33.74	0.0142	16.21	-0.0288	78.05	-0.0188	59.04	0.0777	92.77	-0.0268	94.72	0.0592	77.83	-0.0209	13.61	-0.0033	39.77	0.0172	25.77	-0.0503	50.92	0.0168	83.17	-0.0238	86.84	-0.0109	27.25	-0.0482	92.95	0.0052	55.08	-0.01	22.37	0.257	80.63	0.0239	85.09	0.0089	77.85	0.0101	85.91
chr1:81700417	5.49	430	LPHN2	393261	0.0014	90.21	-0.0014	97.65	0.0033	86.44	-0.0381	84.77	0.0068	87.01	-0.0277	90.01	-0.0116	98.02	-0.0103	92.91	-0.0024	91.23	0.0045	96.82	0.0045	98.61	0.0303	97.17	0.0024	94.1	-0.0029	62.17	0.0232	95.8	0.0172	83.12	0.0049	92.35	-0.0088	93.7	0.0159	98.11	0.0084	95.43	0.0116	25.41	0.0037	77.49	-0.0706	93.88	0.0047	96.61	0.0149	95.01	-0.0001	97.78	0.0144	95.8	0.0026	92.87	-0.0021	85.34	0.0386	72.58	0.029	90.12	0.0076	93.99	-0.0289	97.67	0.0054	65.15
chr9:76869236	5.49	440	PRUNE2	35872	-0.164	97.21	0.0057	97.52	-0.1305	81.81	-0.0925	77.16	-0.0087	91.19	0.0023	85.45	-0.0416	85.33	-0.0042	94.4	-0.0241	82.71	-0.1005	97.14	-0.0324	91.6	-0.0234	93.94	-0.0228	76.01	-0.1464	85.02	-0.02	97.67	0.0172	96.42	-0.011	96.65	-0.1616	96.46	-0.0305	81.42	0.0223	85.86	0.0654	75.29	0.0028	65.69	-0.0785	98.89	-0.0099	94.57	0.0054	92.49	-0.0472	95.05	-0.0166	96.79	-0.0084	87.36	-0.0037	67.78	0.0088	88.78	-0.0665	73.66	-0.0175	96.9	0.0618	87.55	-0.2252	95.34
chr11:132881951	5.49	435	OPCML	60520	0.11	73.05	0.118	81.17	0.0081	80.89	-0.0284	84.33	0.0013	83.22	-0.0162	63.02	-0.0639	87.42	-0.0143	83.11	-0.0053	76.26	0.0238	50.49	-0.0536	94.79	-0.0385	91.5	0.0897	72.9	-0.0078	87.79	0.0788	85.41	0.002	74.77	0.0286	88.29	0.0297	51.6	-0.0622	94.26	-0.0291	79.81	-0.0069	55.66	0.0077	62.85	-0.0065	47.04	0.0105	90.93	-0.1328	98.05	-0.0709	86.81	-0.0301	79.72	0.0008	78.93	0.0244	54.59	-0.0466	88.95	-0.0106	65.09	0.0434	54.44	0.0751	94.4	0.0073	78.58
chr5:169958660	5.49	428	FAM196B	20783	-0.0167	81.42	-0.0229	82	-0.0771	75.66	-0.0376	72.59	-0.0067	66.21	-0.0779	78.5	-0.0393	90.94	0.0439	70.99	-0.0316	64.46	-0.0451	79.78	-0.0296	91.88	-0.0155	60.52	-0.0156	92.45	-0.039	77.65	-0.0457	77.56	-0.0095	58.77	-0.0032	77.1	0.0201	80.74	-0.0599	98.08	0.0159	70.33	-0.038	71.37	-0.005	48.37	-0.0264	64.99	-0.0125	77.25	-0.0085	86.34	-0.021	70.19	-0.0262	66.85	-0.0224	87.68	-0.0098	50.34	-0.0532	74.02	-0.1006	93.49	-0.0008	81.96	-0.0164	92.68	-0.0076	85.13
chr2:161420733	5.49	444	TBR1	3342	0.1466	68.72	-0.0377	74.36	-0.0174	90.88	-0.251	93.33	-0.0155	81.3	-0.0395	75	-0.0365	79.39	0.0184	93.33	0.071	91.58	0.0523	79.59	0.1085	93.89	0.0347	92.15	-0.0027	78.14	-0.0266	69.14	-0.027	82.42	0.0096	89.3	-0.0112	67.68	0.0184	70.76	-0.0143	70.86	-0.0112	89.29	0.0429	70.66	0.0167	86.49	-0.01	74.99	-0.0756	77.61	-0.3865	95.06	-0.0237	96.4	-0.1721	70.72	-0.0811	88.75	-0.0015	87.38	0.0323	85.49	-0.0423	77.29	0.2231	69.11	0.0015	96.47	0.0813	70.99
chr12:82673863	5.49	438	TMTC2	12040	0.151	92.53	0.0037	58.83	0.0243	68.9	-0.0011	90	-0.0217	66.14	0.0015	51.01	-0.0247	62.84	-0.0052	80.69	-0.0306	64.95	-0.0742	41.96	0.0005	58.2	0.1247	66.25	-0.0108	71.6	-0.0095	13.87	-0.0461	79.3	-0.0192	79.43	0.0093	64.95	-0.0093	76.77	0.0134	93.86	0.0091	53.24	0.0459	27.27	0.0344	15.06	-0.0102	85.53	0.0247	84.38	0.1692	80.13	-0.0145	47.49	0.1337	86.96	-0.015	48.89	0.0266	39.28	-0.0327	74.05	-0.0209	74.92	0.0258	75.94	0.2619	82.97	-0.0221	28.22
chr7:15822086	5.49	442	MEOX2	134406	0.0463	66.25	0.0656	87.51	0.007	49.81	0.01	92.12	-0.0471	96.1	0.0246	89.62	-0.0711	92.4	-0.0452	15.49	-0.0019	92.25	0.0163	95.11	0.1042	94.85	0.0042	97.76	0.0001	67.12	-0.0325	27.37	-0.0029	91.7	-0.0805	91.03	-0.0174	96.02	-0.0005	70.17	-0.0498	92.68	-0.0173	64.48	-0.121	63.59	-0.0337	47.21	-0.0047	61.4	-0.0151	94.45	0.0412	94.41	0.0209	93.46	0.0012	86.77	0.0939	93.82	-0.0869	75.12	-0.0368	88.59	0.0493	28.59	0.0612	92.02	0.0112	66.53	-0.0191	70.9
chr9:34360622	5.49	409	KIAA1161	15243	0.0114	8.33	0.003	23.41	-0.0271	38.62	-0.0598	22.98	0.0173	26.48	0.0225	19.5	0.0119	7.18	0.0397	10.45	-0.0282	61.88	0.0206	15.96	0.0128	26.99	0.0177	31.34	0.0024	5.47	-0.0225	62	-0.077	60.25	0.0137	14.31	0.0088	6.83	0.0182	33.19	-0.0313	16.62	0.0468	6.64	0.0064	34.1	0.0313	31.03	-0.0112	4.8	0.005	5.06	0.0352	27.22	0.0407	10.78	0.0288	11.4	0.0342	32.57	0.0011	19.43	-0.0628	75.81	0.0124	39.83	0.0063	26.71	0.0491	1.37	-0.0689	56.81
chr12:46840326	5.49	436	SLC38A4	13350	0.0194	43.52	0.015	32.04	-0.0068	28.17	0.1745	63.92	0.0059	52.24	-0.0212	49.29	0.0049	32.28	-0.0106	32.84	0.0076	69.43	-0.0154	66.63	0.0017	40.37	-0.0045	61.69	0.0061	35.68	-0.1118	92.67	-0.0031	48.61	0.0012	63.9	0.0054	52.17	-0.0173	55.26	0.0249	52.33	-0.0015	50.91	-0.0137	63.88	-0.0284	70.25	0.1505	52.67	0.0083	36.69	0.1495	55.12	0.0127	57.17	0.1572	49.79	0.0259	56.65	0.0011	68.76	0.0198	50.8	-0.0014	27.87	-0.0645	79.04	0.0135	29.85	-0.0119	85.28
chr1:71870817	5.49	440	NEGR1	410686	-0.0177	5.64	-0.0114	32.44	-0.0208	47.84	-0.1044	31.67	-0.005	12.42	-0.119	25.21	-0.074	22.25	-0.016	6.29	0.0082	26.89	-0.195	97.92	-0.0117	15.14	-0.0576	64.25	-0.0384	66.35	-0.0289	43.27	-0.0644	12.93	-0.019	25.96	-0.0093	39.99	-0.0582	38.84	0.0121	35.89	-0.0454	38.94	-0.1799	76.24	0.0014	13.5	-0.0542	91.35	-0.0153	40.56	-0.0981	58.62	-0.0221	45.14	-0.0301	75.55	-0.079	26.36	0.0497	21.58	-0.0606	20.8	-0.0277	69.11	-0.1124	24.93	0.0193	48.35	-0.0207	53.89
chr1:78917087	5.49	435	ELTD1	88633	0.0544	39.08	0.0991	3.57	0.0098	11.32	0.0491	72.98	-0.0214	28.96	0.078	27.91	0.0205	82.49	-0.0115	11.18	0.0246	55.31	0.1038	3.55	0.0309	14.99	0.0457	64.36	0.1056	65.66	0.0473	5.36	0.0381	19.48	0.0177	6.98	0.0172	12.16	0.104	33.67	0.0334	25.69	0.0253	67.14	0.0353	20.36	-0.0464	21.75	0.0386	64.15	0.0202	35.66	0.0703	67.05	0.0135	84.35	0.0529	67.57	0.0495	50.6	0.0129	13.48	0.0449	9.72	0.3205	79.9	0.0916	11.8	0.0418	79.09	0.0333	1.97
chr1:47934667	5.49	441	TRABD2B	61242	0.2014	98.97	0.207	91.93	0.0812	98.51	-0.0044	95.78	0.0463	95.22	0.0267	96.92	-0.044	98.4	0.0574	88.76	0.1487	95.8	0.1417	78.38	0.0339	95.12	0.03	93.13	0.1866	98.23	0.261	99.23	0.1547	99.03	0.0595	82.04	0.0859	87.93	0.0813	91.72	0.0446	98.54	0.0214	95.98	0.0569	88.09	0.0993	82.7	0.0886	87.56	0.0808	91.75	0.0985	76.47	0.0243	96.75	0.1371	80.18	-0.0397	97.42	0.0403	90.81	0.0789	96.81	0.1664	83.59	0.0926	95.48	-0.1786	99.02	-0.0721	98.39
chr17:60001729	5.49	440	RNFT1	35985	-0.0209	54.33	-0.12	62.17	-0.0147	48.22	0.0081	27.08	0.0008	23.58	0.0088	42.68	0.0166	41.86	0.0531	52.17	0.0057	49.6	0.027	83.51	0.0268	54.26	0.0362	26.23	0.006	17.39	-0.0272	30.24	-0.0622	63.79	0.0017	69.07	0.0222	57.45	-0.0017	55.96	0.0325	39.63	-0.0096	10.18	-0.0557	60.26	0.021	22.56	0.0694	40.55	-0.015	48.7	0.0286	37.9	-0.0112	13.42	-0.0678	23.52	0.0109	56.04	0.0451	15.44	-0.0428	21.34	-0.0284	12.71	-0.0768	32.65	-0.0047	35.37	-0.0535	36.54
chr11:16112360	5.49	444	SOX6	227909	-0.0111	89.27	0.0259	79.22	-0.0075	43.73	-0.0298	95.85	0.0003	46.23	0.0103	87.59	0.0055	72.73	0.015	84.63	-0.0131	95.06	0.0701	80.46	-0.0067	73.62	-0.0066	94.29	-0.0045	53.76	0.0031	94.57	0.0119	85.39	-0.0036	80.66	-0.0029	45.32	-0.0032	77.57	0.0029	75.99	0.0142	79.91	0.0289	53.6	0.0035	28.28	0.0008	85.24	-0.0029	62.85	0.0223	85.25	-0.0041	89.33	-0.0065	74.43	0.0162	75.47	-0.0043	28.38	-0.0032	66.74	-0.0048	69.97	0.0491	74.3	-0.0055	83.9	-0.0089	86.41
chr2:37670708	5.49	441	CDC42EP3	0	-0.0283	98.32	-0.0005	98.53	-0.077	96.82	-0.1132	99.36	0.0715	98.13	-0.0856	98.75	-0.1668	98.27	-0.0073	91.48	-0.7132	99.75	-0.0053	98.77	-0.0907	99.18	0.0881	99.68	-0.0401	97.91	0.0177	88.88	-0.105	98.77	-0.0377	94.61	-0.019	95.87	-0.0315	98.67	-0.0865	98.97	0.0215	96.71	-0.1784	98.17	0.0022	93.64	-0.0181	96.78	-0.0932	98.45	-0.0159	99.27	-0.0211	97.49	-0.0659	98.35	-0.0803	98.41	0.0025	93.71	-0.1589	96.29	-0.0452	98.72	-0.0437	98.95	-0.0618	99.75	-0.011	92.78
chr1:95269607	5.49	437	RWDD3	34399	0.0281	21.12	-0.0389	82.79	0.039	5.24	-0.0499	22.2	-0.0107	9.32	0.0492	13.77	0.03	79.31	0.011	7.2	-0.0017	11.02	-0.1451	96.16	0.007	31.07	-0.0057	26.13	0.0152	48.74	0.0088	19.4	-0.0012	45.47	0.0011	41.63	0.012	50.42	0.0173	30.25	-0.0197	83.22	0.0192	56.29	0.0381	7.8	0.0187	1.71	-0.0197	37.03	-0.0064	27.82	0.0284	15.97	0.0133	89.84	0.0157	50.42	0.0112	23.25	0.0018	4.62	0.027	14.71	0.0643	48.99	0.0477	64.1	0.0146	74.97	0.0483	7.19
chr9:13940277	5.49	438	NFIB	372864	-0.1305	79.4	-0.2546	92.09	0.0337	62.21	0.3048	86.43	0.0085	37.02	-0.0559	44.8	-0.1728	57.85	-0.0183	27.93	0.0219	45.29	-0.1926	85.35	-0.1663	60.36	-0.0025	91.22	-0.0436	43.69	-0.0164	17.42	-0.0943	97.25	0.0014	34.78	-0.0138	57.62	-0.1231	81.68	-0.0425	97.49	-0.0291	63.78	0.0752	35.5	0.0012	61.42	0.0042	98.59	-0.0238	77.67	0.0003	93.72	-0.1374	45.29	0	98.06	-0.0723	34.19	-0.0047	65.91	0.0142	76.65	-0.0947	49.54	-0.1946	68.83	-0.0796	96.93	0.0179	42.17
chr8:127480529	5.49	440	POU5F1B	63702	-0.0142	91.5	-0.0106	97.95	0.0035	80.74	-0.0292	67.66	-0.0341	95.86	0.174	93.46	-0.0219	90.27	0.0018	94.45	-0.0585	74.13	0.0223	94.59	0.0816	96.69	0.0093	77.62	-0.0177	92.75	0.0715	88.67	-0.0225	86.15	-0.0006	92.43	-0.0228	96.93	-0.0143	95.86	0.0087	94.36	-0.0519	84.99	0.2033	75.6	-0.0112	49.97	-0.0391	77.55	-0.0246	95.86	-0.0808	68.77	-0.0511	91.96	-0.0165	81.58	0.1094	91.97	0.0571	63.79	0.0203	93.99	0.1023	81.44	0.0069	95.99	-0.0316	96.68	0.02	87.35
chr14:33540352	5.49	442	EGLN3	409718	-0.0191	58.2	-0.1252	92.38	-0.0031	75.47	-0.0559	53.17	-0.0012	92.51	-0.0277	89.41	0.0002	89.69	-0.0045	97.76	0.0211	65.25	-0.0541	76.44	-0.0336	92.27	0.0009	96.31	0.0202	87.71	-0.0318	82.55	-0.0007	83.43	0.0078	97.62	0.0052	90.98	-0.0388	82.6	0.0009	95.47	-0.0099	88.3	-0.0021	55.01	-0.0004	86.69	-0.0919	52.42	0.0126	88.77	-0.0002	89.93	-0.0137	84.27	-0.0293	76.93	-0.0276	94.69	0.0115	80.84	0.0582	92.87	0.0039	91.02	-0.0344	92.93	-0.0059	94.69	0.0035	75.75
chr7:20892839	5.49	442	SP8	104943	-0.0348	27.65	-0.079	65.38	-0.0008	19.35	0.0625	48.27	-0.0422	67.21	-0.0039	25.19	0.0207	17.51	-0.0099	66.21	0.0224	45.01	0.031	64.26	-0.0153	17.78	0.0412	21.4	-0.0225	15.07	0.0005	27.57	0.0216	62.92	-0.0017	63.16	-0.0101	76.43	-0.0197	39.02	-0.0314	49.35	0.0256	31.31	0.0612	8.36	0.0017	22.15	-0.0041	20.35	0.0313	63.12	-0.0212	36.87	0.0055	41.96	-0.0304	84.79	0.0133	17.78	0.0178	19.08	0.0475	46.89	-0.1419	35.1	-0.1492	77.09	0.0202	43.78	-0.0331	12.95
chr13:70832091	5.49	439	KLHL1	722642	-0.0091	2.78	0.106	36.78	-0.106	16.64	-0.0413	9.79	-0.0264	22.55	-0.0116	5.16	0.0215	16.54	-0.0169	22.25	-0.0155	13.04	0.1189	61.2	0.0085	1.46	-0.0285	20.63	0.0286	13.09	-0.0405	19.52	0.0704	36.35	-0.0097	43.32	-0.0008	30.47	0.0802	2.38	0.0327	4.73	-0.0295	47.95	-0.0753	2.35	0.0029	3.11	-0.054	22.24	-0.0136	11.03	0.0013	11.63	-0.0391	51.23	-0.0957	29.67	-0.0186	2.82	0.0068	2.23	0.0514	22.41	0.006	1.88	0.0705	0.49	-0.0251	7.91	0.0212	28.42
chr16:80046189	5.49	443	MAF	444453	0.0408	81.73	0.0199	98.44	0.043	92.91	-1.1275	99.59	-0.2421	98.03	-0.2098	98.22	-0.1844	98.51	-0.0973	91.72	-0.3717	90.86	0.0098	95.74	-0.6742	98.81	-0.1313	98.86	-0.5928	98.59	-0.3751	80.8	0.1222	94.66	0.0851	97.29	0.0022	97.51	0.0797	97.95	-0.2828	99.35	-0.3097	97.56	-0.6786	87.39	-0.0901	78.03	-0.3944	98.93	-0.0333	97.92	-0.1447	99.39	-0.0312	96.33	-0.3862	99.3	-0.3289	99.13	-0.14	83.93	-0.332	96.42	-0.131	98.1	0.155	98.08	-0.471	98.66	-0.5108	80.09
chr3:173381430	5.49	399	NLGN1	222169	-0.0248	10.38	0.0422	36.09	-0.0129	6.29	0.0193	36.63	-0.0151	19.31	-0.0001	10.34	0.02	6	-0.0164	6.42	0.0291	14.19	-0.1189	56.81	-0.0027	7.14	-0.0603	50.31	0.0145	15.49	0.0298	13.97	0.0012	15.34	-0.014	26	-0.0122	23.23	-0.0193	33.11	0.0198	22.81	0.005	22.6	0.0846	30.36	0.0092	6.11	-0.0251	80.89	-0.006	15.23	-0.0049	42.53	-0.0117	40.66	-0.0193	69.53	-0.0015	15.23	0.0563	7.79	0.0218	4	0.0499	15.69	0.1979	19.3	-0.0171	13.11	0.0132	36.88
chr20:53453311	5.49	442	ZNF217	114606	0.1146	69.74	-0.0187	85.96	0.1332	49.18	0.0932	71.87	0.04	62.44	-0.0457	80.65	0.0823	88.94	0.0177	59.53	0.1306	56.42	0.0075	78.08	0.0407	57.91	0.0319	72.59	-0.0068	89.94	0.086	37.84	0.1086	66.06	0.0501	48	0.0245	77.65	-0.0932	84.54	0.0001	91.95	0.1155	56.96	0.0919	41.18	0.0711	46.19	0.0081	39.44	0.0408	77.1	-0.0003	67.14	0.1405	66.35	0.0131	62.49	0.2255	88.33	0.03	56.36	0.2455	63.5	0.1232	91.95	-0.0236	95.79	-0.0436	85.38	0.1188	29.59
chr5:77992259	5.49	441	TBCA	214915	-0.0187	90.45	0.0582	87.65	-0.0472	61.63	-0.0172	66.3	-0.1021	95.05	-0.0931	87.58	-0.1359	89	0.0138	62.15	-0.0217	84.56	0.0372	85.7	-0.0155	63.65	-0.0313	77.5	-0.0211	88.51	-0.016	96.96	-0.037	81.37	-0.0084	83.92	-0.0197	89.2	0.0633	81.24	-0.0455	70.38	-0.0053	88.24	-0.0503	64.5	-0.0085	53.73	-0.0077	62.58	-0.0275	87.21	-0.0015	76.66	-0.0649	89.29	-0.0229	72.66	-0.0808	85.59	-0.0084	51.05	-0.0135	65.37	0.3524	85.26	0.0873	80.04	-0.1076	81.58	-0.0343	82.19
chr10:75498673	5.49	441	ZNF503	95891	0.0268	65.94	0.047	86.27	-0.0003	76.68	0.0157	88.72	0.0054	91.95	0.265	93.04	0.0122	58.38	-0.0077	85.65	-0.0125	59.79	-0.0049	76.86	0.1084	92.03	0.0179	92.62	0.1139	93.69	0.0646	61.41	0.2932	97.19	0.0429	90.82	-0.0013	90.85	0.0895	83.83	0.0803	90.1	-0.0147	44.72	0.0564	91.43	0.003	84.81	0.0041	98.49	0.035	96.4	0.0075	92.86	0.0224	31.66	0.01	94.67	0.0261	68.32	-0.0012	86.07	0.0042	83.88	0.0039	54.43	0.1135	92.89	0.0142	88.49	0.4136	92.42
chr5:16178302	5.49	440	MARCHF11	333	0.0113	80.27	0.1007	85.89	-0.0086	65.44	0.0544	95	0.0112	56.51	0.0109	77.36	0.0111	76.08	-0.0255	79.63	0.0156	82.56	0.1229	96.68	0.0099	73.41	-0.0145	91.9	-0.0167	77.68	-0.0206	70.04	0.0578	83.01	0.0031	88.28	0.0208	63.11	0.014	85.39	0.0038	88.92	0.005	86.19	-0.4591	62.28	0.0088	59.47	0.0189	81.27	-0.0012	86.13	0.0051	93.73	-0.0324	91.95	0.0122	91.38	-0.4466	81.32	0.011	64.04	0.023	63.29	0.0002	72.76	-0.5711	92.72	0.0182	85.8	-0.0208	61.64
chr5:117434658	5.49	425	SEMA6A	858837	0.0185	63.81	-0.0464	65.19	-0.0074	44.03	-0.0173	84.97	-0.013	76.72	-0.0195	82.39	-0.0044	92.17	-0.0004	28.2	-0.0254	95.84	0.0322	72.29	-0.0212	83.47	-0.0034	98.79	-0.0068	89.53	-0.0207	63.41	-0.0077	71.73	0.0015	22.04	0.014	62.19	0.0041	84.84	0.0618	88.09	-0.0344	80.35	-0.0684	73.12	0.0367	29.21	-0.0016	66.67	0.0349	82.33	0.0019	88.75	-0.0309	73.26	-0.0188	83.51	0.0023	77.3	0.0169	67.69	-0.0022	59.39	-0.0226	97.36	0.0129	76.66	0.015	94.5	0.0044	68.58
chr8:91531314	5.49	442	SLC26A7	280995	0.0677	65.89	0.0859	96.8	0.0075	29.88	0.2113	90.48	0.0202	72.11	0.0262	71.01	0.0191	72.62	-0.0224	63.54	-0.0133	93.72	0.0618	69.13	0.0386	63.25	0.0618	92.03	0.0137	76.6	0.077	79.47	0.2795	85.33	0.0125	50.32	0.0141	62.84	0.0799	91.3	0.0613	74.74	-0.0188	73.15	0.0205	38.11	0.0088	57.98	0.027	88.34	0.0376	71.82	0.1952	95.5	-0.0288	57.33	0.0762	89.33	0.0253	55.2	0.0022	46.4	0.0383	59.94	0.0132	36.63	0.0614	92.51	0.0246	72.02	0.0479	82.58
chr18:25638808	5.49	443	ZNF521	285647	-0.005	34	0.0352	16.02	-0.0289	15.42	-0.0469	30.31	0.005	45.94	-0.0375	76.79	0.028	61.51	-0.013	53.15	-0.0716	33.02	0.142	24.72	-0.0323	44.5	-0.0067	26.74	0.0144	36.91	-0.052	20.48	-0.0156	12.58	-0.0187	71.87	-0.0014	71.33	0.1024	71.17	0.0125	34.88	-0.0261	55.54	-0.0461	14.96	-0.0018	35.02	-0.0255	35.91	-0.0147	58.73	0.0193	49.34	-0.0268	88.81	-0.0029	13.2	-0.0192	61.61	0.0019	57.74	-0.052	11.78	-0.0301	27.83	0.0202	20.95	0.0039	52.56	-0.1144	16.35
chr9:36703182	5.49	443	MELK	129234	-0.0284	71.26	-0.0496	80.64	0.1195	68.75	-0.1065	97.31	-0.0227	62.86	-0.0461	86.58	-0.0774	93.59	0.0011	74.37	-0.003	67.25	0.0154	96.53	-0.0079	26.89	0.0265	81.03	0.0097	53.99	-0.0076	79.27	0.0297	80.18	0.0102	70.03	-0.0079	79.27	0.0215	60.36	-0.0462	49.85	0.0179	71.53	-0.0275	53.64	0.0101	26.09	-0.0313	97.24	-0.0282	75.31	0.135	79.63	-0.0157	76.18	-0.0426	93.06	-0.0686	53.05	0.017	16.45	-0.0355	61.62	-0.2017	61.7	-0.0216	80.85	-0.0882	85.21	-0.029	51.58
chr16:7980213	5.49	443	TMEM114	591012	0.0022	85.93	-0.0982	98.5	0.0043	56.32	0.0175	87.18	-0.0011	66.99	-0.0003	86.27	0.0066	84.56	0.0015	61.08	-0.0111	65.17	0.0039	94.79	0.005	87.48	0.0001	90.72	-0.0066	89.3	-0.0085	74.78	-0.0503	89	-0.0104	72	-0.0142	86.02	-0.0134	96.88	-0.0507	96.44	-0.002	88.17	-0.087	79.97	0.0045	60.27	-0.0091	88.22	-0.0069	81.82	0.0339	94.14	-0.0072	90.74	-0.012	94.98	-0.0201	85.37	0.0036	50.94	-0.0154	34.34	-0.0138	69.9	0.0078	96.29	0.0002	95.51	-0.0063	60.57
chr13:71753371	5.49	442	DACH1	112615	-0.0339	58.09	0.0391	42.68	0.0378	27.66	0.0077	63.62	-0.0099	22.95	0.0513	34.42	-0.0293	47.87	0.021	5.51	0.0264	64.75	0.0595	46.03	0.0159	18.38	0.0399	90.2	-0.0079	46.38	-0.0391	36.56	0.06	43.24	0.0329	38.09	0.0047	46.22	0.0208	87.2	-0.0306	47.39	0.0318	53.55	0.0559	61.3	0.0138	18.79	0.0279	88.15	0.0319	47.47	-0.0117	90.58	0.0296	59.35	0.0294	85.42	0.034	46.37	0.0046	42.86	0.056	12.48	0.0351	37.63	0.0942	63.25	0.0311	67.01	-0.177	27.25
chr3:77500716	5.49	436	ROBO2	459603	0.01	98.53	-0.0103	13	0.0402	32.47	0.0265	70.18	0.0147	10.91	0.0372	74.35	0.0383	88.49	0.0096	41.98	0.0032	91.66	0.0225	27.31	0.01	68.55	0.0063	14.24	-0.0037	10.05	0.0146	52.7	0.021	74.07	0.0189	16.09	0.0244	12.48	0.0153	10.97	0.0878	84.26	0.0162	77.28	-0.0362	66.06	-0.001	11.29	-0.0082	81.67	0.033	31.14	0.0131	9.19	0.0102	83.22	0.0602	91.5	0.0206	69.87	-0.0082	31.84	0.017	21.68	0.0032	74	-0.0044	10.64	-0.0016	88.62	-0.0036	47.35
chr1:143572231	5.49	428	FCGR1B	301523	-0.0479	60.47	-0.0096	59.3	1.2337	91.43	-0.0377	45.71	-0.004	64.05	-0.0792	67.32	-0.0113	62.83	0	18.74	-0.009	89.18	-0.0381	44.91	-0.0015	61.36	-0.0663	60.32	-0.0298	48.91	-0.0113	92.2	0.9151	89.54	-0.0407	71.85	-0.0296	72.28	-0.0366	58.86	-0.031	46.59	-0.021	27.27	0.0101	60.49	0.0077	51.02	-0.0453	20.49	-0.0686	70.84	-0.0424	31.52	-0.02	47.3	-0.0198	16.15	0.0201	63.62	0.0052	61.99	1.2676	92.92	-0.0223	50.61	-0.0688	51.94	-0.0354	30.55	0.0198	82.69
chr8:99507764	5.49	437	COX6C	384917	-0.0118	3.86	0.012	12.9	-0.0251	4.7	-0.0167	8.01	0.0309	6.37	-0.0215	2.61	0.0118	4.96	0.0099	65.6	0.0004	6.68	0.0889	33.24	0.0164	11.69	-0.0108	13.89	0.0351	10.21	0.0077	15.25	0.0201	19.88	0.0233	51.68	0.0346	23.28	0.0344	15.53	0.0064	16.57	0.0365	27.99	0.0459	41	-0.0041	7.81	0.0078	19.6	0.0434	17.67	0.0201	13.48	-0.0028	41.3	0.0363	31.79	0.0062	5.12	-0.022	8.99	-0.0164	9.48	0.0424	4.49	0.0101	6.07	0.0015	3.15	0.002	11.88
chr20:9819261	5.49	440	PAK7	18600	0.0005	18.57	-0.0287	33.91	0.0258	26.19	-0.0165	57.46	0.0516	54.69	0.0466	36.85	0.0082	23.13	0.0168	26.3	-0.022	29.18	-0.2499	55.17	-0.0328	35.65	0.0212	83.73	0.0123	18.69	0.0879	16.56	-0.0298	60.01	0.0278	50.22	0.0422	73.15	0.0018	30.99	-0.0068	34.44	-0.0063	45.13	-0.0206	6.5	0.0037	15.18	-0.044	30.48	0.0341	48.57	0.0622	73.22	0.0787	51.37	0.0367	39.37	0.0335	28.36	-0.0286	25.14	0.0234	44.49	0.0072	8.53	0.1422	36.99	0.0633	43.5	0.0414	13.48
chr1:116194311	5.49	417	MAB21L3	81911	-0.0206	38.11	-0.023	54.15	-0.0021	47.75	-0.0392	96.29	-0.0033	46.23	-0.0216	31.17	0.0105	18.88	0.0311	92.23	0.0462	49.51	-0.0395	75.73	-0.0009	61.36	0.0219	58.22	-0.019	81.82	-0.0064	47.04	-0.0069	33.3	-0.0004	82.75	-0.0106	76.38	-0.0109	81.82	-0.0387	44.49	0.003	79.77	0.0198	83.43	0.021	38.75	0.0059	99.03	0.0237	57.37	0.0864	72.51	0.0041	64.04	-0.1115	98.39	-0.0142	59.41	0.0067	39.3	-0.0416	48.81	-0.1423	69.1	-0.0135	49.86	-0.1636	61.09	-0.0105	64.13
chr3:54858980	5.49	443	LRTM1	68035	0.0063	88.54	0.1439	98.24	0.0143	54.03	0.0288	93.46	0.0202	93.23	0.0016	95.23	0.014	89.14	-0.004	56.86	-0.0152	61.55	0.0601	99.38	0.0493	88.72	0.0562	88.36	0.0208	80.72	-0.0111	90.7	0.0217	91.91	-0.0024	57.41	0.0218	89.59	0.0053	82.51	0.0289	98.61	-0.014	64.12	0.0064	50.41	-0.0214	57.88	0.0128	90.97	0.0157	86.2	0.027	87.72	-0.0149	92.63	0.0092	88.44	0.0068	88.47	0.0135	66.56	0.0378	79.58	0.0013	61.61	-0.045	94.26	0.1664	97.24	0.0038	83.5
chr7:25877658	5.49	441	NFE2L3	273573	-0.0624	89.56	-0.2334	95.87	-0.0559	49.34	-0.0166	93.23	-0.0487	81.11	-0.0787	85.38	-0.0968	95.23	-0.0351	40.7	-0.0908	75.39	-0.0382	87.73	-0.042	86.55	-0.0845	87.47	-0.064	90.36	-0.0714	84.9	-0.1545	68.21	-0.0296	63.91	-0.0338	73.96	-0.1001	76.06	-0.0438	93.46	-0.0439	65.6	-0.0774	85.71	0.0082	80.46	-0.0205	26.88	-0.0322	70.51	-0.099	76.04	-0.126	85.14	-0.0439	83	-0.0355	86.57	-0.0098	78.2	-0.0507	50.66	-0.0549	83.85	-0.0637	88.41	-0.1716	94.83	-0.0726	59.8
chr1:153629358	5.49	439	S100A1	0	-0.0179	92.27	-0.0459	74.82	-0.024	84.7	-0.0262	88.21	-0.022	70.21	-0.0467	87.21	-0.0847	80.98	-0.0484	52.16	0.0035	50.42	-0.0088	69.74	-0.0366	63.25	-0.0639	21.38	-0.0066	92.87	-0.0225	26.08	-0.0038	92.44	-0.0473	24.22	-0.025	71.06	-0.013	76.47	0.0156	62.22	0.1046	67.96	-0.019	87.08	-0.0331	85.02	-0.0722	83.62	-0.0428	75.62	-0.059	12.1	-0.0463	25.02	-0.0505	38.54	-0.0636	87.67	0.0114	85.53	-0.0117	82.55	0.2772	93.36	-0.0301	82.79	-0.1591	15.63	-0.0191	57.98
chr3:50522605	5.49	442	CACNA2D2	17924	0.0062	52.25	-0.0858	95.52	-0.0157	87.25	0.1784	24.11	0.0406	58.17	-0.0201	71.12	-0.0218	68.18	0.0774	74.25	0.0174	17.01	-0.5748	92.52	0.0038	57.73	0.0773	22.46	-0.0339	87.96	0.0048	67.18	0.0584	59.51	0.0597	42.59	0.0092	64.34	-0.0266	75.08	0.0334	70.04	0.0892	32.4	0.017	75.64	0.0193	85.19	-0.0374	70.46	0.0239	58.09	0.161	16.12	0.0637	34.9	0.0585	61.78	-0.0064	79.27	0.0057	74.2	0.0798	48.31	-0.0416	54.68	-0.0731	84.94	0.0151	24.26	0.0121	60.22
chr3:187745158	5.49	442	BCL6	0	-0.0006	99.41	0.0128	99.53	0.0071	99.08	-0.004	99.63	-0.0035	99.26	-0.0058	98.79	-0.0072	98.9	-0.0201	99.1	-0.0111	98.92	0.0149	99.32	0.0012	99.53	-0.0017	99.85	-0.002	99.15	-0.0355	99.27	-0.0148	99.04	-0.013	99.46	-0.0166	99.67	-0.0031	99.54	0.0121	99.4	-0.0082	99.39	-0.0065	99.13	0.0025	98.79	-0.0155	99.78	-0.0114	99.55	0.0173	99.83	-0.0216	99.58	-0.0197	99.64	0.0104	99.14	-0.0064	99.11	-0.0137	99.37	0.0039	98.89	-0.0007	99.1	-0.0021	99.7	-0.0069	98.24
chr14:27634246	5.49	442	NOVA1	1035213	0.3347	91.06	-0.0297	99.14	-0.031	79.06	0.0058	83.48	-0.0076	84.19	0.1975	82.59	0.0107	84.7	-0.0372	93.86	-0.1262	60.18	-0.1432	95.65	0.0315	71.94	0.2438	94.43	0.0423	88.29	-0.0288	82.3	0.094	88.94	-0.0553	92.75	-0.0067	96.36	-0.0526	98.15	0.4022	97.11	-0.0104	91.74	-0.0093	58.26	-0.0027	51.91	0.0369	92.1	-0.0021	97.71	0.075	95.13	0.0369	87.75	0.0671	98.49	-0.015	85.65	0.0245	61.91	-0.0127	78.98	0.0408	95.23	0.1545	97.64	0.3461	98.76	-0.0806	76.25
chr2:50835630	5.49	439	NRXN1	195487	-0.0138	28.81	0.0195	35.48	0.0004	6.23	0.0128	14.23	-0.0078	42.66	-0.0324	9.42	0.0084	15.28	-0.0069	16.29	0.018	11.93	0.0058	42.74	-0.0236	12.44	0.0004	40.77	0.0175	4.15	-0.0159	19.8	-0.0004	13.53	-0.0124	36.14	-0.0088	36.32	-0.0223	7.55	-0.0296	17.09	-0.0171	66.35	0.0222	5.09	-0.0019	7.03	-0.02	53.29	0.0034	29.58	0.0142	22.77	-0.0155	75.25	-0.0076	30.36	-0.0225	10.81	0.0638	2.98	-0.0037	11.47	-0.0108	38.89	-0.016	47.72	-0.0632	44.51	-0.0076	5.98
chr20:52805432	5.49	444	TSHZ2	165943	-0.018	68.97	-0.1969	96.64	0.0008	77.88	0.0133	58.9	0.0042	84.22	-0.0223	82.33	-0.0239	84.73	0.0004	84.41	-0.0228	69.03	-0.0745	97.45	-0.0514	64.23	-0.0033	84.25	0.0653	91.08	0.0313	93.57	0.0526	88.09	-0.0035	85.74	0.0025	93.92	0.0529	92.62	-0.021	74.7	-0.0064	91.42	-0.2319	73.58	0.0053	53.21	0.0005	73.96	0.0117	89.55	0.0468	79.27	-0.0008	84.11	-0.0385	64.53	-0.0431	83.76	0.003	51.08	0.0162	85.49	-0.006	80.02	-0.0619	96.79	-0.0494	90.2	-0.0114	68.79
chr3:137205669	5.49	440	IL20RB	246682	-0.0251	73.85	-0.0167	49.35	0.0046	49.75	0.0059	73.96	0.0257	68.94	-0.0451	76.59	-0.0261	70.49	-0.0398	33.32	0.8338	96.46	-0.0262	35.03	-0.0129	70.45	-0.0506	92.35	0.0029	58.7	0.0075	26.44	-0.0772	78.54	-0.0296	69.44	0.0019	47.28	0.0117	60.32	-0.0053	62.92	-0.0132	38.27	-0.5435	94.77	-0.0013	34.16	0.0196	43.97	-0.0127	82.33	-0.0656	81.22	-0.021	61.42	-0.0233	61.63	-0.0176	92.52	0.0404	58.3	-0.1112	76.76	-0.019	38.02	0.0114	90.16	0.0264	92.32	-0.0331	39.2
chr6:70302115	5.489	436	COL9A1	17921	0.0367	62.56	0.0739	39.76	0.0588	45.3	0.0643	21	0.0104	51.42	0.0632	42.36	0.0143	36.53	0.0645	57.44	0.0367	29.55	0.0536	41.89	0.0327	31.63	-0.0929	31.56	0.0681	56.21	0.0541	87.92	-0.0275	40.64	0.0442	48.67	0.0326	11.01	0.0428	34.11	-0.0265	25.57	0.0482	44.25	0.0457	77.88	0.0499	76	0.0598	23.48	0.038	36.96	-0.0781	40.7	0.0748	23.89	-0.0404	28.15	0.0735	41.98	0.0083	46.5	0.037	45.17	0.0511	85.95	0.0688	35.53	0.0553	64.19	0.0167	55.95
chr15:60746536	5.489	440	NARG2	266420	-0.049	73.74	-0.0143	71.56	0.2274	47.82	-0.0495	37.19	-0.024	65.44	-0.0513	90.3	-0.0256	84.63	-0.0042	56.66	-0.0064	54.07	0.0443	92.63	-0.0218	92.36	-0.0436	73.67	-0.0072	68.9	0.0066	74.92	0.3064	82.98	-0.0189	70.69	0.0009	73.56	-0.0201	75.13	0.0139	91.73	-0.0338	67	-0.0408	92.45	0.0152	63.2	-0.0155	61.88	-0.0156	77.92	-0.0215	65.28	-0.0525	75	-0.0141	32.25	-0.056	81.21	0.0004	65.55	0.2714	65.2	-0.0418	57.12	-0.0069	64.39	-0.0197	78.15	0.0438	77.06
chr4:144189385	5.489	444	GYPA	47667	0.1238	49.32	0.0336	69.71	0.055	43.08	0.0829	79.21	-0.0012	68.45	0.1035	55.03	0.1563	79.68	0.0364	77.39	0.0503	48	-0.015	32.01	0.0571	63.89	0.0831	89.89	0.0414	71.98	0.1064	44.3	0.1207	68.45	-0.0658	74.67	0.0018	77.6	0.0717	56.33	0.1663	94.64	0.0889	83.16	0.1302	40.59	0.0665	38.29	0.0267	65.2	-0.0016	74.76	0.0146	88.1	-0.0181	78.41	0.0955	92.46	-0.0667	69.69	0.0308	44.18	0.0532	31.07	-0.1695	80.78	-0.0575	74.43	0.0178	88.45	0.1537	40.25
chr16:84120019	5.489	436	MBTPS1	2099	0.0492	94.84	0.0479	74.27	0.0244	74.31	0.0291	77.53	0.103	38.97	0.0635	89.22	0.1142	72.76	0.0004	16.62	-0.0141	66.35	0.0069	61.21	0.0216	71.17	0.1053	53.13	0.1321	54.71	-0.0047	68.49	0.047	64.23	0.0212	6.07	0.0564	15.75	-0.0031	61.57	0.0519	60.19	0.0522	18.03	-0.0028	82.42	-0.0086	93.76	0.0232	86.33	0.0538	52.72	0.1396	51.57	-0.0228	24.82	0.0353	36.39	0.0321	69.22	0.0036	95.02	0.0774	59.08	0.126	57.41	0.0562	79.01	0.022	55.68	-0.0502	89.47
chr2:199751786	5.489	442	C2orf69	158541	-0.0047	88.34	0.0326	97.82	0.0179	80.96	0.0513	85.35	-0.0165	84.99	0.0047	93.66	0.025	96.61	-0.0079	61.86	0.0223	92.41	-0.0471	97.72	-0.0155	98.17	-0.0078	79.31	0.0265	89.81	0.0419	68.25	0.0099	95.23	0.0105	75.26	0.0165	93.69	-0.0103	96.44	0.0105	89.54	0.016	81.22	0.0413	77.82	-0.0116	65.54	0.081	93.7	-0.0003	95.59	-0.0312	50.79	0.0152	96.37	0.0226	78.25	-0.0001	92.06	0.0068	73.12	-0.0637	82.03	0.004	79.69	-0.0265	96.15	0.0163	95.29	0.013	83.81
chr2:209181576	5.489	444	MAP2	241505	0.0779	22.14	-0.0095	25.52	-0.0064	20	0.0167	53.96	-0.0247	60.95	-0.1839	46.94	-0.2189	87.4	-0.0095	81.38	-0.0236	53.55	0.014	34.75	-0.0189	42.7	-0.0024	46.39	-0.0089	23.17	-0.0476	66.2	-0.0031	17.97	-0.0348	77.58	-0.0212	55.22	-0.0621	47.6	-0.0829	39.76	-0.0317	48.19	0.0112	49.09	-0.0128	76.33	-0.0255	72.92	-0.0041	40.38	0.0217	55.81	-0.1687	59.85	-0.0215	75.68	-0.152	52.59	0.0128	73.06	-0.0155	15.75	-0.0055	34.2	-0.0142	33.5	-0.1259	23.88	-0.0395	20.02
chr22:18126351	5.489	381	TUBA8	14541	0.0501	69.51	-0.0157	47.04	-0.0168	46.43	-0.0159	82.79	0.0068	49.85	-0.0805	39.84	-0.0751	44.07	-0.0364	56.08	-0.0045	21.62	-0.0399	29.62	-0.006	41.5	-0.0557	7.63	-0.0307	44.66	0.0073	16.47	-0.0666	30.9	-0.0126	25.27	-0.0103	31.78	-0.0273	39.64	-0.0349	29.5	0.0033	13.94	-0.0017	70.02	-0.0423	86.26	0.0173	40.74	-0.0153	52.11	-0.0414	21.54	-0.0034	1.2	-0.0208	87.81	-0.0367	36.23	-0.006	76.62	-0.0302	54.11	-0.0322	39.57	-0.0225	37.25	-0.0648	7.16	0.0175	22.78
chr3:115166891	5.489	442	ZBTB20	18637	0.0158	6.16	0.0205	8.55	0.0462	2.75	-0.4431	91.26	0.0709	22.02	0.0414	3.18	-0.0151	11.33	0.064	2.95	0.002	4.66	0.0435	0.63	-0.0269	1.88	-0.168	60.1	0.0532	9.29	0.1006	2.36	-0.0414	11.61	0.0335	30.6	0.0452	34.63	0.0013	0.26	-0.0697	17.71	0.083	45.38	-0.0574	50.08	0.019	7.12	-0.0055	21.66	0.0163	25.27	-0.4576	69.08	0.0781	22.89	-0.2356	75.32	0.0468	4.5	-0.0851	12.31	-0.1023	18.18	0.0214	5.45	0.06	12.02	-0.0554	57.87	0.013	1.68
chr18:52047176	5.489	441	DCC	291977	0.2536	93.52	0.0686	96.7	0.028	63.66	0.0285	69.82	-0.0051	45.35	0.0793	95.92	-0.4561	93.95	-0.0336	33.55	0.0351	86.72	0.1473	84.69	0.024	92.6	0.0899	85.28	0.0601	67.28	0.0365	33.02	0.1102	96.19	-0.0828	77.54	-0.012	54.53	0.0581	89.74	0.0043	95.18	-0.077	91.55	0.2347	66.63	0.0045	18.53	0.0111	76.89	0.023	52.51	0.1267	76.21	0.0046	81.45	0.0205	90.41	-0.0402	71.37	0.0138	22.84	0.0579	41.85	-0.0388	89.12	0.1541	88.4	-0.0344	83.78	0.064	61.44
chr3:38131642	5.489	444	ACAA1	4451	-0.0201	79.55	-0.0221	72.59	-0.0043	74.4	-0.0157	47.13	-0.0029	51.53	0.0145	86.11	-0.0191	70.47	0.0119	50.28	-0.0006	56.43	-0.0533	77.88	0.0056	78.97	-0.0368	30.56	-0.0334	57.23	-0.005	89.73	0.0074	84.92	0.0053	55.3	0.0083	82.87	-0.0348	79.92	0.052	44.9	-0.0194	26.19	0.0117	86.25	-0.0049	80.12	0.0066	9.05	0.0039	76.28	-0.0301	21.87	0.011	36.14	0.0005	9.77	-0.003	79.61	-0.0096	88.54	0.013	55.44	-0.013	72.25	-0.0454	72.51	-0.2841	74.93	0.0219	77.95
chr7:42040420	5.489	440	GLI3	195783	-0.019	68.91	-0.1485	92.43	-0.0466	88.94	-0.0693	80.84	0.0033	56.87	0.0321	54.65	0.0253	50.57	0.0043	49.83	0.0113	81.58	0.0922	79.34	0.0068	58.15	-0.0359	85.02	-0.0215	65.31	0.0488	55.94	-0.2457	96.98	-0.0339	62.17	-0.0044	65.51	-0.0342	94.39	-0.0201	65.46	-0.0277	62.24	-0.033	62.45	0.0021	56.02	-0.0034	83.53	0.0072	56.65	-0.0353	73.63	0.0059	42.14	-0.0389	81.54	0.0528	60.29	0.0083	66.16	-0.1207	88.64	-0.0247	53.58	-0.0164	89.08	-0.0167	71.18	-0.0009	64.12
chr8:91250810	5.489	438	SLC26A7	491	0.0297	41.25	0.3942	69.87	-0.0042	62.12	-0.0429	62.23	0.0496	24.66	-0.0035	60.33	0.0015	56.3	0.0034	42.33	0.0087	48.88	0.15	28.41	0.0149	61.97	0.1225	69.91	-0.0082	66.41	-0.0053	54.44	0.1837	86.17	0.0099	58.23	0.0054	48.65	0.0419	17.31	0.4915	83.69	-0.0019	92.37	0.0165	58.75	-0.0076	9.35	0.0175	22.58	-0.0505	45.06	0.1379	74.12	0.0522	91.68	0.0447	65.94	0.0194	77.33	-0.0349	22.52	-0.0426	69.29	0.0005	90.7	0.0388	53.72	0.1645	71.41	-0.0641	49.96
chrX:148600530	5.489	423	AFF2	98763	-0.0141	88.91	-0.1207	87.64	-0.0111	80.99	0.0042	98.52	-0.0085	80.85	-0.0342	91.42	-0.0635	89.69	0.0073	71.71	-0.1373	84.85	-0.0558	67.41	-0.0451	96.32	-0.0197	95.78	-0.0934	87.34	0.0878	85.84	-0.0329	78.93	0.0082	69.73	-0.0241	89.67	-0.0755	94.03	-0.059	93.86	-0.0756	91.13	-0.0525	68.54	-0.0172	47.08	-0.0257	97.35	-0.0319	92.05	-0.0549	91.39	-0.1331	98.26	-0.0212	98.43	-0.1312	93.82	-0.0017	66.91	-0.036	76.33	-0.1467	92.12	-0.1586	94.52	-0.1515	93.85	-0.0465	63.25
chr6:23691052	5.489	443	NRSN1	434183	-0.0232	85.97	0.0359	94.17	0.1456	43.65	0.0409	93.45	-0.0137	47.92	0.404	82.24	0.0933	96.01	0.3578	49.53	-0.0157	79.87	-0.0189	92.61	0.0438	87.76	-0.0816	94.19	0.2565	90.87	-0.1356	79.61	-0.009	53.04	0.0254	38.21	0.0026	70.11	0.0133	88.72	0.0336	89.96	0.5751	89.54	-0.5931	73.27	0.0533	20.05	0.0503	90.22	0.0064	73.19	-0.0537	81.79	-0.009	84.97	-0.0606	95.55	0.359	91.66	0.0287	46.08	-0.0528	37.13	0.0161	81.88	-0.0202	79.84	-0.0584	92.28	-0.1034	48.71
chr18:78899799	5.489	305	SALL3	79021	0.0566	88.18	0.0345	81.73	0.0073	45.38	0.1639	41.31	0.047	88.97	0.1212	79.73	-0.0089	66.22	0.0341	32.93	-0.117	88.49	0.0216	80.34	0.0529	64.72	0.0597	40.27	0.0226	75.42	0.0466	33.42	0.0088	54.64	0.0844	55.72	0.0076	75.54	0.0587	85.34	0.1243	79.68	0.0351	41.34	0.0561	72.57	0.023	61.27	-0.0112	19.53	0.0662	87.26	0.089	14.32	0.0953	3.33	0.1827	24.9	0.1238	65.19	-0.0029	82.05	0.0785	47.33	-0.0004	81.94	0.0563	90.14	0.0759	49.1	0.0415	42.61
chr8:118087794	5.489	441	EXT1	23039	-0.0187	72.96	-0.0034	96.69	0.0588	86.23	-0.0027	69.16	0.0058	72.89	-0.0363	83.47	0.0425	84.51	0.0005	63.49	0.0184	66.77	-0.0192	81.11	0.0158	72.93	-0.0053	76.96	0.0175	87.29	0.0121	71.04	0.0245	94.07	-0.0102	80.55	-0.0136	70.26	-0.0067	84.33	0.0527	66.79	0.0571	92.7	-0.0322	48.97	0.0131	25.84	-0.0324	72.86	-0.0016	71.81	0.0033	68.63	0.0099	93.34	-0.0216	89.33	-0.0178	87.82	0.0142	20.07	0.0116	89.63	-0.0824	94.76	-0.0287	92.64	-0.0904	80.95	0.0512	74.92
chr20:60204987	5.489	440	C20orf197	148063	0.0076	50.67	0.0828	75.96	0.0204	29.74	0.0191	55.32	0.009	52.2	0.0307	77	0.0657	67.72	0.0121	38.03	-0.0175	44.53	0.6452	85.69	-0.071	73.03	-0.002	32.85	0.0933	67.47	-0.0027	12.66	-0.0174	57.41	-0.0044	22.46	0.0039	54.89	0.0253	41.81	0.0073	33.01	-0.0355	77.45	0.3064	66.84	0.0126	36.71	0.0442	44.4	0.0193	44.58	-0.0187	21.97	-0.0247	74.48	0.0128	75.25	-0.0109	80.96	0.0301	21.46	0.005	48.28	0.0305	53.12	0.0116	90.63	0.0385	52.22	0.0493	45.75
chr5:65956804	5.489	440	ERBB2IP	29104	0.0266	50.71	0.0297	41.28	0.0475	42.01	0.0684	34.72	0.041	8.16	0.0351	32.72	0.0483	22.96	0.0231	17.92	0.0428	68.4	0.0449	32.36	0.0099	29.49	0.0753	21.21	0.0436	31.92	0.0514	73.24	0.0661	33.25	0.025	4.72	0.0175	0.96	0.0082	44.45	0.0162	25.49	0.0477	26.53	0.0271	53.07	0.019	51.75	0.1184	51.05	0.016	4.97	0.0038	24.12	0.0664	28.07	0.0486	88.4	0.0505	41.96	0.0122	24.27	-0.0024	34.46	0.0315	39.77	0.0141	58.06	-0.002	30.38	0.0241	59.01
chr6:99646088	5.489	442	PRDM13	31226	-0.0309	71.4	-0.0673	97.29	-0.0399	94.92	-0.0081	71.33	-0.0124	41.37	0.0454	69.34	-0.0456	67.64	0.0685	44.15	-0.0765	34.38	0.0099	89.33	-0.0118	90.16	-0.0767	58.81	-0.0583	87.56	0.0162	28.01	-0.0475	95.25	0.0145	49.73	-0.0049	76.67	0.0074	92	-0.1452	99.68	-0.0744	94.7	-0.0085	35.63	0.0135	41.17	-0.0205	89.57	0.0088	65.5	-0.0217	79.81	0.0328	79.1	-0.0154	89.61	-0.0239	72.36	0.0077	53.99	-0.0219	60.24	-0.0845	86.3	-0.0202	82.48	-0.0265	66.52	0.0138	18.81
chr18:78722522	5.489	442	SALL3	256298	-0.0711	95.29	0.0398	96.03	0.0069	98.76	0.0092	91.46	-0.0266	97.99	-0.1257	98.49	-0.251	99.85	-0.0446	97.89	0.0547	92.47	0.0167	89.25	-0.0663	99.19	0.0221	98.23	-0.0235	99.41	-0.1002	88.03	0.0038	97.78	0.031	98.83	0.0183	98.24	-0.0723	96.06	0.0449	93.74	0.0306	99.52	0.0582	98.1	0.0499	66.53	0.0618	95.97	-0.0111	98.45	0.036	98.45	-0.0117	99.69	0.0791	98.31	-0.0432	99.27	0.0057	56.63	-0.0061	98.48	-0.1712	99.6	-0.0437	89.81	0.1079	98.99	-0.1294	92.18
chr9:17450249	5.489	443	SH3GL2	127820	0.5617	56.11	0.0448	48.1	0.0242	28.65	-0.0032	25.02	0.0023	6.86	0.2321	23.02	0.091	25.93	-0.0001	1.31	0.0427	45.48	-0.0094	57.54	0.1561	31.62	0.0445	48.23	-0.0517	5.33	0.0131	9.46	-0.0637	52.42	-0.007	16.8	-0.0013	8.31	0.0255	34.05	0.3405	67.39	-0.0348	41.17	0.171	10.05	0.0075	2.08	0.0024	81.97	-0.0073	9.44	-0.0047	23.12	-0.0163	80.26	0.0042	43.84	-0.0034	11.22	0.0512	8.26	-0.0129	1.62	-0.2107	27.21	0.0579	5.79	0.0036	35.9	-0.033	23.56
chr3:147885754	5.489	441	ZIC1	475356	-0.1129	27.49	0.1057	62.61	0.0483	20.3	0.0271	13.96	0.0224	21.15	-0.0078	34.14	0.0222	37.73	0.0595	18.5	-0.0191	34.95	0.1013	85.66	0.0312	81.98	0.0589	29.48	0.0247	19.9	0.0501	55.03	-0.1184	37.64	0.0038	42.88	0.0265	17.44	0.1145	34.35	-0.1035	44.39	0.0577	36.09	-0.1466	34.55	0.0318	20.68	0.0141	38.96	0.0293	36.16	0.0642	47.68	0.0602	58.86	-0.0022	25.91	-0.0191	31.13	0.0078	38.77	-0.0483	31.51	0.0575	13.42	0.0466	90.7	-0.046	69.3	-0.0121	38.39
chr14:33809882	5.489	443	EGLN3	140188	0.0385	80.04	0.045	98.21	-0.0114	62.48	0.0062	73.65	0.0178	64.71	0.0425	62.39	0.0449	76.01	0.0853	86.45	-0.0062	71.33	0.1419	78.35	0.1792	87.08	0.0382	84.47	0.0186	79.48	0.0037	85.01	0.1233	78.57	0.0355	75.92	0.038	59.2	0.0529	84.2	0.238	78.83	0.0125	77.27	0.0179	61.74	-0.0008	84.99	0.0061	93.84	0.032	81	0.0532	93.33	0.0848	83.67	-0.0073	95.09	0.256	91.73	0.0143	61.67	0.0123	64.53	0.0208	83.9	0.0607	91.87	0.0629	90.99	0.0532	83.92
chr15:36446371	5.489	432	C15orf41	132268	-0.0125	30.62	0.015	85.19	0.0163	3.91	0.0101	21.2	-0.0014	13.37	0.0347	28.97	0.0509	91.02	0.0089	74.22	-0.0001	17.8	0.1511	91.13	0.0877	32.8	0.002	21.57	0.0132	14.56	-0.0027	17.49	0.2324	32.02	-0.0133	45.79	0.0018	31.26	-0.0288	44.91	-0.0115	37.58	0.0112	68.7	0.1379	6.15	0.008	16.68	-0.0144	59.52	0.011	19.73	-0.0105	24.07	0.0104	43.33	-0.0014	25.84	0.0093	22.59	0.0168	26.57	0.0358	4.93	0	18.16	0.0392	55.63	-0.0144	79.8	0.0386	11.23
chrX:31507152	5.489	435	FTHL17	434101	0.0229	19.51	0.0716	59.24	0.1876	17.64	0.3549	74.47	0.0142	57.02	0.0127	22.42	0.0287	53.66	-0.0129	73.53	0.0113	15.37	0.0233	31.21	0.0106	38.56	0.0207	46.81	0.281	49.57	0.132	43.02	-0.0194	50.36	0.0019	84.38	0.0176	54.28	0.055	7.36	0.0787	66.33	0.2848	76	0.3415	34.5	0.011	61.19	0.1738	60.11	0.037	53.67	0.1866	62.18	0.007	50.94	0.225	77.71	0.0455	17.65	0.0293	68.73	0.0024	31.89	0.8542	72.22	0.0833	11.45	0.2616	55.75	0.0171	18.72
chr20:44806813	5.489	424	RIMS4	2689	-0.0235	92.59	-0.0005	95.81	0.0031	85.42	-0.0113	93.93	0.022	90.46	0.0066	96.88	-0.0101	91.14	0.0113	88.55	-0.0328	82.36	-0.0663	94.63	-0.0094	86.77	-0.0104	78.66	-0.0225	90.37	-0.0258	93.73	-0.0424	94.94	-0.0141	93.13	0.0031	93.47	-0.0355	91.03	-0.0075	88.68	-0.0012	87.61	-0.0076	90.61	-0.008	83.66	-0.0153	79.34	-0.0065	93.8	-0.0015	92.27	-0.0023	91.23	-0.0189	83.59	0.0096	93.52	0.0005	76.34	0.0198	93.73	-0.0254	81.93	-0.0136	93.79	0.01	91.7	-0.0461	88.56
chr6:92545389	5.489	441	EPHA7	873168	0.0515	16.14	0.047	26.73	0.0391	9.73	0.0492	30.08	0.0415	40.74	0.0717	40.79	-0.0447	34.69	0.055	52.67	0.0325	17.76	-0.09	35.25	0.0175	77.79	0.0641	35.14	0.0638	57.56	0.0405	39.76	0.0594	15.32	0.0304	54.91	0.0553	50	0.054	15.02	0.0193	23.17	0.0823	56.02	0.2046	18.47	0.0526	51.04	0.0441	22.48	0.0632	38.99	0.0578	16.43	0.0477	82.57	0.0373	30.95	-0.0047	38.49	0.0683	17.53	0.0193	14.37	0.0338	57.76	0.0536	30.92	0.0505	31.52	0.0069	23.47
chr12:64903536	5.489	436	TBC1D30	77896	-0.0399	29.03	-0.1447	44.36	-0.0126	36.42	0.0084	32.57	0.0822	66.49	0.0049	47.48	-0.0463	15.53	0.0074	57.88	0.0908	42.65	-0.0209	25.67	-0.0258	70.84	0.1822	33.49	-0.0205	25.41	0.0184	59.28	-0.0653	86.03	-0.0093	81.47	-0.0077	52.98	-0.17	30.41	-0.0017	18.7	0.0105	20.34	0.0433	86.82	0.0061	49.26	0.0357	16.16	-0.0173	59.05	0.0058	22.16	-0.0051	34.12	-0.0072	22.18	-0.0235	48.26	0.0208	48.48	0.0287	25.18	0.0105	15.03	-0.1554	38.35	-0.0483	13.13	-0.0025	83.38
chr8:13741816	5.489	440	C8orf48	173935	-0.0392	72.84	-0.0286	90.94	-0.0639	50.49	-0.0566	93.28	-0.0004	78.05	-0.0524	80.44	-0.011	86.99	-0.0686	70.24	-0.0326	92.43	-0.006	87.17	0.1269	82.08	-0.0351	97.51	0.0086	75.6	-0.0279	88.42	0.0082	51.53	-0.0322	93.44	-0.0385	91.65	0.0051	82.64	0.1641	91.75	-0.0676	69.39	-0.014	86.32	-0.0029	32.51	-0.0951	91.28	-0.0247	90.15	0.0069	98.33	-0.1713	78.49	-0.0587	96.72	-0.0048	81.44	0.0444	45.59	-0.104	46.51	-0.0354	56.55	0.0561	60.18	-0.0115	96.16	-0.0381	89.13
chr2:64133932	5.489	431	PELI1	9464	0.0419	11.99	0.0677	30.17	0.1038	36.43	0.1811	97.34	0.0255	46.25	0.1134	29.29	0.0818	20.66	-0.1105	19.36	0.1261	40.85	0.0883	22.82	0.0608	42.42	0.0769	64.15	0.0907	39.6	0.0202	18.19	0.0977	51.29	0.0411	40.44	0.032	71.83	0.0826	16.32	0.0977	45.74	0.0553	38.07	0.5226	86.95	0.0606	15.8	0.1061	99.2	0.069	63.7	0.1325	89.96	0.0198	72.9	0.0616	98.43	0.0899	45.69	0.0466	34.85	0.0548	61.46	0.0943	14.67	0.0474	22.56	0.0074	46.33	0.1752	34.09
chr5:52757730	5.489	423	PELO	29214	0.1774	58.24	-0.1144	89.64	0.0198	74.16	-0.0272	33.8	-0.0104	52.55	0.0023	41.55	0.1258	59.34	-0.3425	75.31	0.0351	21.26	-0.0351	85.45	0.0227	47.83	-0.0917	45.97	-0.003	72.44	-0.0399	29.8	-0.0256	44.14	-0.0465	71.99	-0.0295	81.99	0.0176	81.95	0.0178	37.32	-0.0038	48.06	-0.0192	53.17	-0.0701	28.77	0.0284	49.33	-0.0481	60.19	0.0012	61.58	-0.0136	54.9	-0.0371	68.67	-0.0161	35.28	0.0125	34.36	-0.1366	51.01	-0.0282	66.33	0.0965	85.61	-0.105	56.84	-0.0184	44.18
chr8:25794295	5.489	404	EBF2	249902	0.0143	15.44	0.036	4.78	0.003	17.25	0.0312	17.58	0.0008	21.77	0.0358	24.72	0.0005	58.45	-0.0088	22.04	0.0107	79.5	0.0378	3.07	0.0038	37.62	0.019	25.05	0.014	26.41	0.0784	63.86	0.0341	9.42	0.0058	50.88	0.008	40.4	0.0265	1.79	0.0275	16.23	0.0076	71.75	0.0099	43.72	0.0351	49.66	0.0175	13.49	0.0165	43.78	0.039	29.08	-0.0077	60.37	0.0442	24.14	0.004	33.2	0.0241	35.85	0.0166	23.12	0.0138	43.95	0.0361	5.03	0.0189	37.1	0.0424	23.66
chr13:71219737	5.489	432	DACH1	646249	-0.141	89.6	-0.025	97.89	-0.0324	78.15	-0.0063	64	-0.0332	72.16	0.0077	85.19	-0.0245	95.5	0.0019	82.4	-0.0754	42.17	-0.0092	98.59	-0.0639	77.3	0.001	68.19	0.0179	90.42	-0.0187	72.95	-0.0476	83.41	0.0135	82.7	0.0124	90.36	-0.0573	97.3	-0.0456	74.94	-0.0028	90.65	-0.0626	25.21	-0.029	45.72	-0.0184	81.51	0.0068	87.38	0.0294	77.59	-0.0163	90.41	0.0351	73.59	-0.0484	89.67	-0.0597	30.1	-0.0142	83	-0.0244	73.27	-0.1002	96.9	0.038	85.34	-0.0154	76.01
chr9:120357081	5.489	443	CDK5RAP2	222077	-0.0663	65.04	-0.1438	98.63	-0.0054	31.15	-0.048	34.45	-0.1537	75.19	-0.0274	45.81	-0.0207	52.12	0.0092	33.73	-0.1554	67.88	-0.0485	98.01	-0.01	44.57	-0.2491	70.6	-0.0222	54.9	-0.0231	35.78	-0.072	63.97	-0.0074	41.2	-0.0137	64.26	-0.0254	74.27	-0.0478	68.71	-0.0504	65.64	-0.0332	59.4	0.0073	34.83	-0.044	72.85	-0.0055	43.94	-0.0765	42.82	-0.0293	50.26	-0.0247	50.32	-0.055	52.77	0.0512	32.28	-0.0166	73.15	-0.0636	44.44	-0.0447	96.76	-0.0546	71.92	-0.0325	66.31
chr3:163332698	5.489	388	SI	1744795	0.0842	5.25	0.0412	1.59	0.0246	8.81	0.0713	74.08	0.0327	21.42	0.0554	6.23	0.0921	5.97	0.0457	9.91	0.0891	27.34	0.1688	66.72	0.0166	15.1	0.0661	60.55	0.0222	3.45	0.0377	16.77	0.0773	18	0.0275	34.48	0.046	30.83	0.0906	14.75	-0.0013	11.49	0.0629	41.91	0.0952	11.11	0.0187	3.6	0.0099	36.77	0.0766	11.22	0.0896	44.04	0.0386	58.82	0.0816	64.74	0.0744	4.9	-0.0245	6.72	0.0295	24.42	0.0348	5.87	0.1008	2.27	0.0232	21.53	0.0047	13.85
chr7:130840429	5.489	441	KLF14	105247	0.0314	71.53	0.0022	39.71	0.0093	60.19	0.0036	80.43	0.0947	81.19	0.0222	70.64	0.0261	56.76	-0.0011	61.24	0.2134	80.9	0.004	52.18	-0.0078	42.96	0.0231	57.89	0.0116	43.87	-0.1603	71.12	-0.0142	37.11	0.0509	72.67	0.0346	40.62	0.002	52.77	0.0232	68.06	0.0004	72.15	0.0093	50.85	0.0163	71.83	0.0249	93.04	0.0354	37.88	0.04	68.56	-0.0631	27.23	0.037	36.11	-0.0076	49.27	-0.006	79.32	0.0547	52.09	0.0158	50.91	-0.0336	42.45	0.0075	80.31	0.0206	71.65
chr11:115360584	5.489	441	CADM1	142832	-0.0134	49.88	0.0233	61.59	-0.596	89.74	-0.0164	67.11	0.0095	16.64	-0.4644	71.96	-0.0456	77.11	0.319	87.96	-0.033	83.01	0.0091	68.65	-0.6026	78.69	-0.0174	88.74	-0.4053	87.46	-0.5375	51.45	-0.7019	96.22	-0.0441	88.53	-0.0007	31.86	-0.046	84.07	-0.018	77.27	-0.0229	77.73	-0.1079	67.06	0.2444	54.58	-0.0293	61.44	-0.0243	58.17	-0.0325	75.48	-0.0095	64.11	-0.0011	65.2	-0.0787	52.62	0.0547	53.53	-0.1181	83.55	-0.0682	74.21	0.0513	63.25	-0.0803	77.38	-0.758	80.22
chr5:22602914	5.489	435	CDH12	249423	-0.0323	16.49	0.1653	47.31	-0.0688	8.76	-0.0916	8.91	-0.0288	5.72	-0.0856	8.96	-0.131	6.13	-0.0232	31.92	-0.0782	1.8	0.0238	7.86	-0.0575	7.52	-0.05	29.28	0.0009	9.61	-0.0105	1.54	-0.1471	36.85	-0.0209	21.81	-0.0102	27.69	0.0608	36.55	-0.083	29.35	-0.0467	8.7	-0.0733	3.7	-0.0359	4.55	-0.0277	20.23	-0.0335	11.56	-0.013	12.1	-0.027	14.44	-0.0277	40.93	-0.0919	6.64	0.0037	7.39	-0.0651	9.63	-0.0559	2.51	-0.0294	61.17	0.0092	50.45	-0.0789	4.53
chr4:23163961	5.489	422	GBA3	469993	-0.1202	76.04	-0.0381	88.4	0.1858	51.76	0.0579	77.28	0.0858	84.71	0.4219	83.94	0.1115	33.17	0.2734	95.73	-0.0062	63.71	-0.0361	53.47	-0.0621	80.05	-0.2713	89.27	0.0903	57.76	0.2698	57.8	0.209	73.48	0.0737	98.44	0.0585	95.1	0.1811	95.38	0.0233	71.09	0.2082	41.5	0.339	71.98	0.2399	56.8	0.0719	80.62	0.0739	89.96	-0.1124	94.78	0.1234	89.51	0.0343	85.87	0.1959	86.7	0.1411	36.89	0.3106	46.95	0.0745	22.11	-0.1151	80.28	-0.0839	82.04	0.0025	94.69
chr3:116037352	5.489	441	LSAMP	407035	-0.0139	6.11	-0.0097	7.1	-0.0098	28.29	-0.0765	86.44	-0.022	90.26	-0.0667	43.42	-0.2205	25.02	-0.0234	61.95	-0.2268	60.96	-0.0925	39.77	-0.1308	21.33	-0.1562	93.9	-0.0022	19.66	-0.0357	5.72	-0.0119	10.44	0.0085	67.5	-0.005	75.11	-0.0703	16.48	-0.1176	39.82	-0.0395	15.69	-0.0883	7.89	0.0064	19.49	-0.0224	67.21	0.029	46.85	-0.143	85.18	-0.1921	69.25	-0.0666	46.08	-0.0704	8.74	-0.0223	34.84	-0.0417	78.88	-0.4006	31.44	-0.0349	14.42	-0.1575	60.25	-0.0393	16.74
chr2:234378201	5.488	367	ARL4C	117378	-0.0324	95.94	0.0017	78.59	-0.0355	66.25	0.0084	95.07	-0.1321	95.02	-0.0759	90.39	-0.1727	87.11	-0.0278	66.84	0.004	82.65	0.027	71.53	-0.0648	87.05	0.0213	95.07	-0.0005	86	-0.041	76.6	-0.0906	87.81	-0.0054	89.08	-0.0495	85.02	-0.0037	72.98	-0.0379	89.56	0.0331	78.06	0.1034	95.93	0.0091	78.93	0.0042	89.84	-0.1233	96.11	-0.028	96.06	0.0254	86.62	0.0016	95.24	-0.0712	87.46	0.0019	79.2	0.004	76.03	0.0062	69.84	0.1315	79.81	-0.037	97.15	0.0016	87.22
chr6:77343543	5.488	373	HTR1B	118924	-0.109	33.07	-0.0868	46.12	-0.0302	18.35	-0.1533	18.89	-0.0502	40.03	-0.0742	19.07	-0.0433	16.19	-0.0181	47.82	-0.0933	17.19	-0.0174	24.3	-0.014	25.63	-0.0639	40.48	-0.0921	47.52	-0.0377	79.03	-0.1159	28.39	-0.0257	26.41	0.0168	59.29	-0.0572	56.27	-0.0494	13.81	-0.0558	38.56	-0.2074	38.3	-0.0082	18.61	-0.0332	8.62	-0.0241	49.97	-0.0297	24.75	-0.0299	32.82	-0.0314	22.12	-0.0443	27.6	-0.0215	31.33	-0.0372	37.89	-0.0891	30.16	-0.0427	52.41	-0.052	42.48	-0.0489	38.34
chr1:58836510	5.488	441	JUN	51442	-0.0049	40.16	0.0367	27.33	-0.0459	39.89	-0.004	16.26	-0.1322	73.34	-0.0725	81.69	0.0742	44.77	-0.442	94.53	-0.6351	71.77	0.0273	11.84	-0.2953	66.42	-0.0753	4.73	-0.2247	51.12	-1.5999	96.4	0.0321	22.84	-0.042	89.83	-0.0162	72.47	0.0499	27.37	-0.2405	26.82	0.1085	12.06	-1.2849	97.55	-0.5408	80.59	-0.0459	6.58	-0.065	69.09	-0.0784	7.41	-0.1014	85.84	-0.2544	17.51	-0.1139	79.23	-0.4024	93.17	-0.3221	81.5	0.0286	35.25	0.0754	48.88	-0.1238	19.17	-1.7742	98.93
chrX:19029595	5.488	437	PHKA2	44235	0.4645	83.68	-0.0445	33.71	-0.0469	56.98	-0.0932	50.52	-0.0489	85.81	-0.1333	49.26	0.357	83.24	-0.0945	61.73	0.3858	69.79	-0.0657	44.29	-0.1383	80.41	-0.145	58.32	0.0665	89.24	-0.0653	38.21	-0.4527	75.5	-0.038	82.02	-0.0185	65.58	-0.0784	50.09	0.19	86.56	0.2128	90.57	-0.0795	93.17	0.0163	58.55	-0.0246	83.42	-0.0508	77.13	-0.0677	48.35	-0.5503	98.11	-0.0207	92.51	0.1897	83.86	0.0358	46.32	-0.1488	42.7	0.0106	67.71	-0.048	23.04	-0.0567	87.94	-0.0607	50.41
chr3:150971625	5.488	429	CLRN1	103	0.0138	47.09	-0.0673	96.31	0.0101	46.05	-0.0234	81.72	-0.0573	51.08	0.0132	55.48	-0.0911	56.42	-0.1137	81.9	0.0325	67.29	-0.0278	95.21	0.0195	65.32	-0.0191	85.68	-0.0363	76.84	0.0716	78.2	0.0322	82.28	-0.0009	81.85	-0.0258	76.32	-0.0126	60.97	0.016	64.87	-0.0014	69.83	0.1642	42.13	0.0247	60.96	-0.0152	76.04	-0.0104	54.71	-0.0296	81.85	0.0011	92.25	-0.0236	85.44	-0.0109	60.86	0.0358	12.97	0.0711	63.07	-0.012	68.14	-0.0227	49.75	-0.0467	82.73	0.0259	82.44
chr18:75657501	5.488	436	SMIM21	228930	0.0092	83.9	0.0461	98.08	0.0302	45.8	0.0091	78.66	-0.0191	72.12	-0.0249	74.54	-0.0733	85.41	0.0148	81.89	0.0149	68.08	-0.0887	97.39	-0.048	88.56	-0.0038	83.81	-0.0361	91.59	0.0015	70.15	0.063	54.29	0.0104	72.43	-0.0314	80.04	0.0128	95.35	0.094	83.78	-0.0382	91.53	-0.0422	66.08	-0.0105	32.51	0.0593	59.75	0.0192	69.11	0.0025	57.81	-0.0203	53.22	0.0496	25.67	-0.0151	72.96	-0.0031	51.87	-0.007	37.06	-0.0554	86.41	-0.1044	96.84	-0.0113	64.44	-0.0241	68.87
chr12:57027016	5.488	437	TAC3	9488	-0.061	94.23	0.0797	92.49	0.0878	86.81	-0.0134	67.95	-0.0001	88.12	0.0396	92.73	0.0565	88.22	0.1408	70.21	0.075	76.2	0.0333	98.31	0.0176	66.97	-0.1472	86.63	0.0537	94.11	0.0208	94.93	-0.0424	92.64	0.0845	88.67	0.0717	94.17	0.1074	96.04	-0.051	87.96	0.0493	71.05	0.0127	83.48	0.049	90.11	0.0597	77.94	0.0594	94.65	-0.1796	90.15	0.0493	31.6	0.0969	61.35	0.083	86.27	0.0075	89.87	0.0099	92.35	0.0186	86.31	-0.0398	95.28	-0.1084	89.54	0.0218	62.93
chr7:26460245	5.488	443	SNX10	167261	-0.1186	63.73	-0.2289	74.44	0.0047	74.87	0.046	78.53	-0.029	73.92	-0.0729	93.83	-0.0251	78.81	-0.0714	69.07	0.028	91.62	-0.0271	42.45	0.0303	91.94	-0.0569	94.25	-0.1041	80.25	0.0105	98.72	-0.0041	62.64	0.0708	82.98	-0.0129	90.99	-0.481	90.43	-0.0733	88.07	-0.0294	85.59	-0.0218	86	0.086	77.13	-0.0509	76.51	0.025	94.83	-0.201	96.87	-0.0042	81.75	-0.0191	71.96	-0.0365	89.86	-0.0061	74.06	0.0243	66.18	0.0007	50.73	-0.2907	57	-0.1001	88.18	0.0107	90.97
chr19:31719450	5.488	443	THEG5	130204	0.0439	67.34	0.2384	97.12	0.0194	39.83	0.0267	76.57	0.0034	63.18	0.0341	47.46	0.0206	80.12	-0.0098	83.61	-0.0024	35.4	0.1028	62.56	0.012	47.11	0.1428	89.77	0.0141	88.92	-0.024	45.47	0.0192	76.36	-0.0026	73.57	0.0065	77.66	0.0658	87.92	0.0145	77.14	0.0271	92.89	0.002	26.62	0.0061	34.12	0.0302	79.67	0.024	86.81	0.1976	91.36	0.0082	76.14	0.0262	89.21	0.0115	67.59	0.0126	29.58	0.0323	50.5	-0.1177	92.95	0.1076	83.05	0.0251	85.52	0.0127	34.44
chr9:18558005	5.488	435	ADAMTSL1	82821	0.0099	12.6	0.1305	86.83	0.034	33.1	0.0187	14.14	-0.0244	43.05	0.0245	2.64	0.0184	19.94	-0.0096	36.74	-0.0156	4.96	0.127	51.26	0.0315	27.37	-0.0324	4.07	0.0204	29.2	0.0167	1.24	0.0912	0.59	-0.0105	27.52	-0.0099	27.87	0.077	39.81	0.1159	75.33	0.006	4.15	0.0112	22.47	0.0099	16.55	0.0537	5.85	-0.0241	50.7	-0.006	19.61	0.0026	9.25	0.0356	30.83	0.0071	20.54	0.0193	55.31	-0.0039	46.27	0.0359	42.29	0.1347	39.7	-0.0062	78.43	0.0026	4.39
chr3:78757966	5.488	428	ROBO1	1008707	-0.0032	71.86	0.0277	96.8	0.0471	94.14	0.0726	52.13	0.0151	86.71	0.1132	91.3	0.0082	91.22	-0.0074	64.66	-0.0136	72.14	0.0632	95.56	0.0235	89.06	0.0434	69.34	0.028	96.18	0.0911	35.67	-0.0406	96.38	-0.0017	88.22	0.0102	83.5	-0.0548	86.15	0.0058	95.1	-0.0044	95.95	0.1502	80.96	0.0167	35.63	0.039	77.73	0.0452	79.33	0.1608	51.09	0.0373	90.41	0.0664	79.24	-0.1206	95.54	0.0081	30.76	0.0159	87.2	-0.0344	97.27	0.0228	91.69	0.0409	78.76	0.0675	67.06
chr16:84145188	5.488	413	HSDL1	0	-0.0758	99.97	-0.0035	99.97	-0.1039	99.94	0.0678	99.68	-0.0904	99.86	0.0484	99.95	-0.1579	99.95	0.0475	99.82	0.0203	99.96	0.1093	99.95	0.0376	99.82	0.075	99.61	0.0024	99.96	0.0001	99.5	0.0365	99.97	-0.0353	99.88	-0.084	99.9	-0.0362	99.96	0.2423	99.95	-0.0932	99.94	0.1382	99.92	-0.07	99.96	-0.04	99.89	-0.0197	99.86	-0.0127	99.84	0.1148	99.91	0.0246	99.89	-0.0554	99.96	0.0059	99.7	0.0173	99.97	0.0109	99.96	-0.0162	99.98	0.0948	99.84	0.0198	99.95
chr6:155667322	5.488	441	NOX3	210386	-0.013	88.52	-0.0013	88.51	-0.0549	89.49	-0.0994	71.02	0.1011	68.11	0.096	93.49	0.1426	99.18	-0.0116	38.2	-0.0767	93.47	-0.0342	84.24	0.0152	93.52	0.0417	70.03	0.0221	88.54	-0.0769	53.4	-0.0666	88.22	0.0394	79.28	0.0555	91.41	-0.0121	93.83	0.0007	86.93	-0.0488	92.82	0.031	79.37	0.0043	42.92	-0.1107	84.44	0.0846	90.69	0.0292	74.01	0.0279	96.24	-0.0456	83.17	-0.0274	97.26	0.0021	57.49	0.0017	71.17	-0.0191	95.18	0.0335	83.9	0.0278	95.24	-0.1551	53.98
chr10:45952869	5.488	439	TIMM23	18632	0.0485	45.21	0.0639	29.94	0.06	35.5	0.1569	62.39	0.0477	74.01	0.0272	75.86	0.1228	47.59	0.0617	50.63	0.0519	17.33	-0.0596	79.43	0.0151	64.66	0.0685	65.47	0.0305	19.58	0.0586	82.03	0.0688	27.98	0.0211	68.72	0.0353	51.84	0.0709	29.34	-0.0175	31.72	0.106	65.57	0.1191	34.59	0.0581	34.4	0.0533	73.45	0.042	27.6	0.0616	67.69	-0.0555	94.72	0.1018	77.57	0.0671	72.46	0.0379	18.04	0.0338	26.76	0.0637	19.66	0.1435	41.21	-0.0137	43.42	0.0418	81.94
chr9:123886618	5.488	441	DENND1A	42351	-0.0113	50.53	-0.0195	95.28	0.0653	98.27	0.0061	67.6	0.0008	19.93	0.0173	82.32	0.0096	78.49	-0.0143	49.48	0.0138	59.13	-0.0239	81.45	0.0356	86.06	-0.0332	63.8	0.0466	95.24	0.0548	73.29	-0.0182	77.85	0.0073	74.6	0.0045	49.41	-0.0316	84.24	-0.0035	76.84	0.0506	96.87	0.4454	98.64	0.011	39.02	0.0033	68.19	0.0081	65.89	0.0132	63.26	0.0234	94.57	-0.0128	71.32	0.0358	88.81	0.0158	38.14	0.0806	55.61	0.1096	96.37	-0.0166	63.47	0.0091	63.06	0.072	86.52
chr14:32601339	5.488	442	AKAP6	271045	0.0854	55.55	0.0954	97.28	-0.0123	26.71	0.0632	36.35	-0.0139	24.61	0.0512	45.76	0.0548	88.08	0.0148	74.54	0.0267	41.13	0.0474	86.73	0.0139	89.52	0.0136	85.38	0.0057	86.45	0.0368	99.49	-0.0096	97.49	-0.0005	66.14	0.0005	36.88	0.0669	58.27	0.0666	98.86	-0.0389	80.14	0.0007	25.69	0.0044	53.14	0.0002	26.34	-0.0076	64.21	0.0409	88.78	-0.012	59.95	0.0217	72.56	0.0078	75.3	-0.0055	68.77	-0.0297	42.62	0.0268	67.57	0.0451	59.19	0.0292	96.01	-0.0211	85.71
chr2:16288943	5.488	441	MYCN	346143	0.0755	83.67	0.122	80.83	-0.1537	85.36	0.0217	64.07	-0.003	32.55	0.0367	62.52	0.0276	71.49	0.0017	30.92	-0.0603	41.58	0.7378	54.43	0.1325	61.47	0.0178	87.97	0.0418	82.09	-0.0272	65.26	-0.2914	79.37	-0.0619	41.11	-0.0013	36.37	-0.0312	96.08	-0.0953	83.79	-0.0087	86.04	0.1227	24.9	0.0112	20.79	0.0763	70.84	-0.0002	55.43	0.0388	95.87	0.0061	45.51	-0.0176	92.42	0.1049	61.55	0.0234	46.22	-0.3345	88.87	0.065	88.4	0.0416	65.48	0.0166	84.79	-0.0704	73.28
chr18:75652999	5.488	443	SMIM21	224428	0.0262	44.63	0.0866	68.38	0.0133	43.09	-0.001	93.83	0.0054	6.42	0.0156	39.85	0.1129	90.65	-0.0027	2.56	0.0096	45.44	0.0297	55.19	0.0019	57.37	0.0201	87.06	0.066	60.93	0.0059	51.54	0.0515	70.15	0.0123	13.85	-0.0124	18.79	0.0237	60.72	0.0454	78.15	0.0095	46.66	0.0138	74.5	0.0129	18.85	0.003	84.82	0.0082	39.54	0.0309	94.7	-0.0013	50.2	0.0231	83.54	0.0245	55.52	-0.0023	39.24	0.0004	51.34	-0.0061	84.71	0.0168	34.58	-0.0016	63.71	0.0057	67.06
chr6:104462964	5.488	435	HACE1	395633	0.0198	86.27	0.023	70.96	0.015	70.43	0.0241	69.27	0.0157	83.21	0.0344	69.76	-0.0091	71.36	-0.0115	84.41	0.0406	92.76	-0.0281	62.5	0.0056	72.75	0.0556	82.66	0.0431	54.46	-0.0457	86.15	0.0896	77.2	0.0418	76.47	-0.0058	50.51	0.0565	83.84	0.0308	54.81	-0.0004	61.85	0.0199	69.87	0.0235	80.52	-0.0631	84.49	0.0153	57.79	0.0079	71	-0.0178	74.34	0.0242	92.08	0.0209	52.04	0.0029	65.97	0.0933	83.14	0.0018	48.83	-0.001	49.38	0.1051	82.5	0.0286	80.08
chr8:124143198	5.488	432	FER1L6	186214	0.1437	61.59	0.0633	95.96	0.3255	87.98	0.0627	80.84	0.1518	91.67	-0.04	94.74	0.0425	87.92	0.1301	84.8	0.1491	53.57	0.015	85.85	0.0116	87.54	0.0282	76.66	0.1882	88.8	0.2406	69.97	0.1437	68.34	0.0456	95.46	0.0251	95.19	0.0375	93.48	0.0044	81.52	0.2071	89.27	0.0345	76.86	0.2261	74.61	0.0156	90.89	0.057	88.22	0.2573	94.4	0.1927	91.79	0.1631	93.52	0.0461	87.96	0.0634	87.45	0.1397	85.11	0.1749	84.5	0.0571	94.08	0.0362	78.86	0.1245	87.27
chr22:22144909	5.488	442	VPREB1	98862	-0.0472	61.67	-0.0297	95.49	-0.0221	55.8	-0.1089	73.99	-0.0251	34.36	-0.1268	90.81	-0.0211	89.25	-0.0119	45.2	-0.0251	53.17	-0.0191	97.02	-0.1089	70.97	-0.1745	82.13	-0.0071	63.74	-0.0359	64.43	-0.075	74.82	-0.0162	41.75	-0.0103	28.02	-0.0074	81.79	-0.0207	79.54	0.0132	80.52	-0.09	46.22	-0.0023	59.64	-0.0356	74.77	-0.0222	23.98	-0.0759	69.3	-0.0353	59.45	-0.0265	55.32	-0.0296	76.32	0.0295	21.22	-0.0657	58.31	-0.0222	41.96	-0.0218	91.96	-0.0473	63.5	-0.0344	69.27
chr16:78325471	5.488	441	WWOX	224785	-0.0078	76.87	0.0476	98.7	-0.017	72.47	0.0051	68.13	-0.0011	57.72	-0.013	94.49	-0.0653	93.29	-0.0042	84.31	0.0014	89.37	0.1496	96.16	-0.0078	89.67	0.0033	84.08	0.0016	91.28	0.0303	58.89	-0.0161	89.08	0.0316	87.46	0.0019	62.34	-0.0066	96.06	0.0334	90.66	0.009	55.71	0.0404	46.35	-0.005	74	-0.0178	93.92	0.0072	74.19	0.0034	88.08	-0.0117	96.79	0.0075	76.14	0.0229	97.71	0.002	67.82	-0.022	67.02	-0.0122	64.9	0.0048	94.5	-0.0155	72.5	-0.0176	84.92
chr5:92003036	5.488	440	ARRDC3	618726	-0.0202	46.29	-0.1336	84.39	-0.0114	41.03	-0.0717	15.8	-0.0341	43.35	0.0318	32.44	-0.029	70.62	-0.0127	8.33	-0.0187	30.49	-0.3682	54.96	-0.0367	23.89	-0.0595	79.42	-0.0309	83.5	0.0229	55.42	-0.0532	53.31	-0.0335	38.41	-0.0359	39.84	-0.0726	81.54	-0.0234	30.13	-0.0124	73.38	-0.0065	14.72	0.0023	6.55	0.0101	26.71	-0.0369	65	-0.0972	63.41	-0.0236	80.33	-0.0059	29.69	-0.024	50.78	-0.0199	14.66	-0.0166	23.83	-0.019	57.46	-0.0176	74.82	-0.0823	55.7	-0.0858	39.54
chr1:215889904	5.488	444	KCTD3	321518	0.0406	85.56	-0.0767	96.69	-0.0183	25.6	-0.0596	80.94	-0.0181	20.42	-0.0311	48.57	0.1402	45.24	-0.0105	23.09	-0.0057	49.02	0.1353	89.61	0.0404	62.11	-0.095	92.23	0.0384	40.74	0.1445	59.58	-0.0562	74.23	-0.0409	64.81	-0.0114	46.27	-0.0462	96.88	-0.0707	71.83	-0.0201	75	-0.0353	31.35	0.0021	17.5	0.0451	87.84	-0.044	68.22	-0.1915	95.77	-0.0244	74.84	-0.0756	87.6	-0.0563	42.42	-0.0177	26.03	-0.0473	60.24	-0.0055	35.35	0.004	97.34	-0.0454	86.41	-0.0473	66.7
chr10:2368644	5.488	440	ADARB2	630120	0.1475	43.58	-0.3347	78.25	0.0339	11.69	0.0687	3.4	-0.0046	40.96	0.0765	32.79	0.0425	20.29	0.0022	43.82	0.1027	0.93	0.1002	47.55	0.0472	40.15	0.0918	24.76	0.0637	27.55	-0.2306	91.94	0.1355	5.43	-0.0197	63.56	-0.0231	59.15	-0.002	32.05	-0.0282	32.56	0.1262	11.39	0.0568	22.86	0.0316	55.49	-0.0056	27.86	-0.0402	57.65	-0.1226	89.45	0.0752	2.89	0.0342	45.12	0.0827	20.09	0.0003	35.34	0.0508	11.34	0.1246	58	0.0939	72.66	0.0181	31.33	-0.0542	74.81
chr14:58351782	5.488	444	TOMM20L	43147	-0.0213	36.39	-0.0183	26.89	-0.0071	31.44	0.0032	37.39	-0.0015	54.75	-0.0323	15.15	-0.0154	23.29	-0.0116	85.98	-0.0151	71.63	-0.0161	48.04	-0.0174	40.63	-0.023	55.21	-0.0179	23.02	-0.0403	47.6	0.0143	41.54	-0.0177	68.15	0.0015	48.65	-0.0453	53.79	0	28.35	-0.0332	68.5	0.0254	29.79	-0.0213	65.57	-0.008	41.71	0.023	14.46	-0.0363	28.16	-0.0169	69.96	0.0004	29.21	-0.0544	21.57	0.0059	47.24	-0.0076	17.26	-0.0334	24.65	-0.0489	18.85	-0.027	33.21	-0.0026	30.28
chr2:164055830	5.488	443	FIGN	318805	-0.0816	55.5	-0.1089	95.12	0.0111	50.89	-0.0003	67.38	-0.0029	71.29	0.0919	78.31	0.1312	82.1	0.0075	46.97	-0.0126	27.68	-0.1924	81.77	0.1092	85.77	0.1088	89.92	-0.036	72.77	0.0575	70.67	0.0679	79.63	-0.0048	76.72	-0.0152	69.64	0.0686	76.85	-0.0184	68.66	0.0098	74.17	-0.1419	43.78	0.0155	27.04	-0.037	68.4	-0.0282	74.97	-0.0228	83.1	0.1668	96.48	0.0866	81.76	0.1181	77.14	0.013	33.65	0.0439	37.83	0.0415	65.63	-0.0957	89.58	-0.0198	64.89	0.0745	62.06
chr20:14956289	5.488	440	FLRT3	617679	0.0068	86.61	0.1742	82.4	0.0841	40.77	0.0533	73.66	0.0963	37.2	-0.0161	56.81	0.0681	78.92	0.2035	75.35	0.225	77.96	0.0694	50.46	0.0123	74.11	0.1039	82.7	0.21	66.22	0.046	59.05	0.0576	91.34	0.0674	67.86	0.0494	64.31	0.0009	84.8	-0.017	92.11	0.0371	73.33	0.4719	45.53	0.286	49.79	0.0782	93.04	0.0981	46.86	0.1748	68.36	0.0163	89.47	-0.0725	90.84	-0.0006	64.26	0.0528	21.29	0.0195	39.06	0.0433	38.04	0.1641	72.45	0.0126	84.43	0.1111	72.7
chr11:111298179	5.488	442	COLCA2	98	-0.023	97.17	-0.0151	93.83	-0.0156	96.23	-0.0334	85.61	-0.0614	96.96	-0.0069	94.68	-0.0249	91.84	-0.0224	95.51	-0.0026	88.29	-0.0281	90.84	-0.0021	94.27	0.0024	93.85	-0.0441	97.37	-0.0046	93.3	0.0044	96.49	0.0055	95.21	-0.0045	93.63	-0.0495	95.31	-0.0008	96.31	-0.0087	91.36	-0.0087	96.56	0.0082	90.15	-0.0036	85.16	0.0033	95.55	0.0128	85.84	0.0131	94.06	-0.0443	84.99	-0.0259	94.03	-0.0011	92.02	-0.0069	92.02	0.0225	93.82	-0.0338	96.3	-0.0147	90.32	0.0059	92.47
chr6:108578762	5.487	441	FOXO3	16824	0.0308	25.19	0.0037	38.55	-0.212	47.27	0.0466	81.06	-0.018	80.33	0.0047	34.71	0.0256	29.14	-0.0014	2.32	-0.7206	92.81	-0.0733	40.87	0.0498	43.79	0.1506	72.31	-0.0136	17.6	-0.0548	78.13	-0.3173	74.55	-0.0265	39.45	0.0006	37.84	-0.0692	47.55	0.0915	59.16	0.1061	36.88	0.1976	62.05	-0.0215	68.22	0.0454	86.87	-0.0081	68.76	0.0796	82.99	-0.0208	9.3	-0.0489	80.48	-0.0013	34.46	-0.0061	71.16	-0.7118	84.16	0.0049	25.42	-0.0577	34.99	0.1671	68.68	0.1764	78.49
chr20:44355606	5.487	441	R3HDML	17620	0.159	89.42	0.0412	96.45	0.1135	96.72	0.1388	89.37	0.0327	89.57	0.1159	87.89	0.1463	73.5	0.0416	90.98	0.0708	80.57	-0.0246	89.61	0.1509	87.33	0.1449	58.66	0.1447	91.81	-0.0333	96.41	0.0658	91.48	0.0543	91.98	0.0426	94.58	0.0784	98	0.0748	81.08	0.0869	61.79	0.0641	92.88	0.0807	93.4	0.0133	82.13	0.0549	91.36	0.1261	55.1	0.0439	59.19	0.108	82.84	0.1627	83.96	0.0298	85.27	0.0254	92.8	0.1453	80.84	0.0524	96.89	0.0699	64.88	-0.062	98.54
chr1:44708075	5.487	408	KIF2C	30780	-0.3276	97.82	-0.5686	97.9	-0.0895	98.64	-0.2397	95.45	-0.0487	96.89	-0.372	98.15	-0.5549	97.87	0.1195	97.35	-0.0266	95.74	-0.3865	98.62	0.0181	96.76	0.0653	95.78	-0.3099	97.05	0.084	96.69	-0.6077	98.6	-0.1402	98.51	-0.1523	98.04	-0.0767	95.83	-0.3942	97.4	-0.0796	96.17	-0.1199	97.81	-0.4638	98.86	0.0445	86.83	-0.2914	98.29	0.1204	96.66	-0.1772	96.56	0.004	89.63	-0.0803	98.52	-0.304	98.21	-0.1904	98.71	-0.1184	95.36	-0.5488	98.59	0.1766	91.73	0.0648	98.83
chr18:75161011	5.487	438	ZADH2	47140	0.0103	96.17	0.062	96.85	0.0083	81.62	0.0183	97.85	-0.0093	84.98	0.0047	95.35	-0.0053	97.66	-0.0107	95.01	-0.0016	92.41	0.0243	88.81	-0.0064	95.53	0.0401	98.26	0.0185	95.58	0.0017	87.23	-0.0044	84.78	-0.0034	85.42	0.0043	92.11	0.0058	95.99	-0.0026	96.49	0.0073	94.93	0.0642	79.93	0.0121	61.66	0.0229	97.44	0.0174	94.32	0.115	98.72	-0.0016	97.96	0.0421	97.25	0.0129	93.48	0.0084	69.18	0.0122	80.63	0.0149	95.66	0.0098	87.83	0.0599	98.63	0.0117	80.56
chr5:24322438	5.487	442	CDH10	321504	-0.0006	11.19	0.0478	5.03	0.0044	68.36	-0.0334	28.02	-0.0026	38.7	0.006	10.05	-0.0197	22.65	-0.009	62.31	-0.0233	60.78	0.1372	4.16	-0.0033	10.85	0.0076	54.25	0.0289	15.79	0.0158	17.14	-0.0374	80.99	-0.0064	53.51	0.0103	39.41	0.0511	49.55	-0.0179	41.95	-0.0177	57.66	-0.0001	3.39	0.0127	5.06	-0.0183	23	0.0175	45.76	0.1062	41.74	-0.0184	39.24	-0.0106	49.85	-0.001	11.63	0.0184	2.86	-0.0066	93.13	-0.0074	18.87	0.0332	2.74	0.0475	39.59	0.0047	7.52
chr22:45396343	5.487	431	SMC1B	16256	0.0188	25.44	0.0862	52.84	0.0253	19.64	0.0018	52.78	-0.0044	23.38	0.0625	10.26	-0.0001	5.51	-0.0078	17.86	-0.0184	31.27	0.0564	50.36	-0.0108	22.19	-0.0142	58.6	0.0042	5.86	0.0058	46.48	0.0215	27.38	-0.0084	26.74	0.0043	6.61	0.0432	13.47	0.0532	51.89	-0.0355	38.08	0.0209	31.46	0.022	26.42	0.0075	69.55	-0.0018	10.96	-0.0481	76.81	-0.0454	38.04	-0.03	69.16	-0.0113	12.73	-0.0121	16.84	0.0275	8.63	0.002	10.47	0.0493	23.63	-0.0266	8.86	-0.0031	55.85
chr14:99879508	5.487	430	EML1	85110	-0.0718	62.73	-0.0335	41.7	-0.036	61.34	-0.6287	99.5	-0.1832	76.93	-0.3942	93.88	-0.2204	75.06	-0.0152	54.7	-0.0561	81.45	0.1305	48.27	-0.2296	83.92	-0.0952	87	0.0293	55.58	-0.1268	89.66	-0.0464	70.51	-0.0971	72.24	-0.0516	75.72	-0.043	25.77	-0.2925	80.59	0.0236	60.19	-0.3622	95.19	0.038	34.6	-0.1505	88.45	-0.1178	80.2	-0.1795	95.61	-0.0571	85.78	-0.1897	97.32	-0.3746	86.68	-0.1053	33.07	-0.089	85.16	-0.0714	30.8	-0.0479	52.3	-0.3656	81.43	-0.0334	93.78
chr10:784889	5.487	437	DIP2C	94229	-0.0506	98.92	-0.1397	99.03	-0.0758	99.32	-0.1093	99.09	-0.0895	98.92	-0.1264	99.06	-0.0019	96.66	-0.1965	98.43	-0.1956	99.17	-0.0666	99	-0.1961	98.23	-0.039	98.53	-0.1621	99.11	-0.0779	93.02	-0.0569	99.36	-0.0892	97.43	-0.0585	97.64	-0.084	99.15	-0.1923	99.16	-0.3	97.51	-0.2059	99.42	-0.293	99.03	-0.057	97.84	-0.0345	97.73	-0.0481	98.52	-0.0604	85.8	-0.0035	99.07	0.0028	98.57	-0.1433	98.05	-0.0304	99.04	-0.2778	99.32	-0.0345	99.31	-0.0304	96.92	-0.1345	98.94
chr3:59988295	5.487	436	C3orf67	937291	-0.0124	29.85	0.006	35.97	0.009	36.38	0.0008	56.17	0.0122	42.95	-0.006	57.98	0	51.44	0.0107	70.18	-0.0057	48.92	-0.0057	69.6	0.0017	49.24	0.0009	61.66	0.0114	20.94	-0.0371	43.01	-0.0147	73.21	0.0105	72.16	0.0099	53.25	-0.043	39.94	0.0089	42.74	-0.0035	7.84	-0.0098	34.65	-0.0013	73.45	0.0077	73.98	0.0162	45.7	0.002	53.86	0.0074	70.54	-0.0039	50.21	-0.0117	44.04	0.01	56.15	0.0064	82.11	-0.0107	24.24	-0.0368	40.54	-0.0401	18.64	-0.0103	57.14
chr11:16600913	5.487	431	SOX6	123525	-0.0183	14.9	0.0039	25.35	-0.0088	6.28	-0.0101	75.72	-0.0155	18.87	-0.0356	12.61	-0.0175	37.2	-0.0313	86.29	0.0033	17.34	0.3022	74.78	0.0538	16.36	0.0062	69.55	0.0016	7.26	-0.0327	19.41	0.0062	33.81	-0.0186	41.8	-0.0184	47.77	0.1001	33.17	0.031	40.85	-0.0222	60	0.015	4.08	-0.0089	34.31	-0.0152	60.62	-0.0193	33.88	0.012	69.06	-0.0238	66.55	-0.0109	66.42	-0.0218	17.7	0.0264	23.06	-0.0492	16.21	-0.0075	17.19	0.0169	19.72	-0.0245	54.88	0.0245	9.4
chr13:21696484	5.487	439	FGF9	24334	0.0191	11.39	0.0237	32.18	0.0253	5.83	0.0084	54.16	-0.0015	16.71	0.0238	33.16	0.0298	33.77	0.0251	9.38	-0.014	44.09	-0.0052	15.9	0.0099	11.37	-0.0226	42.97	0.0406	12.46	0.0241	19.51	0.0381	31.24	0.0089	32.11	-0.0019	37.62	0.0266	5.97	-0.0203	8.98	0.0127	56.43	0.0196	24.56	0.0121	15.29	-0.0075	54.92	0.0061	60.22	-0.0045	56.7	-0.0046	75.34	0.0036	56.62	0.0448	18.62	0.0284	8.7	0.0436	7.5	0.0127	33.69	-0.0033	20.01	0.0068	36.22	0.003	15.91
chr5:44354822	5.487	437	FGF10	33599	-0.1189	27.81	-0.1535	94.33	-0.0934	15.85	-0.0398	81.23	-0.0525	22.24	-0.1589	25.84	-0.0919	21.76	-0.1129	27.94	-0.059	76.78	-0.2068	67.81	-0.1317	56.88	-0.1562	96.72	-0.1369	38.73	-0.1081	53.4	-0.1408	70.89	-0.0539	32.54	-0.0653	30.18	-0.1377	43.95	-0.0247	93.84	-0.1039	76.65	-0.3193	48.58	-0.0347	36.86	-0.0013	85.45	-0.0991	28.96	-0.1527	91.66	-0.0499	48.54	-0.1114	90.56	-0.0852	23.89	-0.0054	46.41	-0.1547	30.89	-0.2134	71.21	-0.1999	65.28	-0.02	92.29	-0.0947	45.05
chr3:85176722	5.487	440	CADM2	216734	-0.0305	50.05	-0.0273	36.68	-0.0011	35	0.0667	89.58	0.0073	34.77	0.123	66.68	-0.0409	75.56	0.001	21.3	0.0388	76.37	-0.0799	97.75	0.0786	40.92	0.0016	78.75	0.0059	35.84	0.0509	15.16	-0.1095	81.14	0.0084	27.08	-0.0136	39.33	-0.123	63.36	0.0205	38.87	0.005	49.18	0.0626	41.98	0.0106	18.53	-0.0067	76.68	0.0018	31.77	0.0005	75.43	0.0011	31.1	-0.1302	78.42	0.0283	30.71	0.0209	16.49	-0.0842	20.29	0.0092	24.68	-0.0075	59.6	0.1042	78.82	0.1114	24.37
chr8:128177244	5.487	437	MYC	440012	0.1246	90.94	0.0978	92.65	-0.0281	96.93	-0.0167	95.09	0.0415	99.26	0.182	95.32	0.093	97.74	0.0987	93.94	-0.0054	97.41	0.0038	83.19	0.1052	95.23	0.1048	95.52	0.0542	96.03	0.0673	95.05	-0.0953	97.7	0.0382	99.09	0.0587	98.58	0.1211	91.05	0.1453	95.05	0.1044	85.33	0.2032	97.45	0.0827	97.48	0.0626	81.34	0.0712	97.11	0.0773	86.04	0.2105	90.86	0.0345	99.34	0.1962	91.3	0.0191	96.42	-0.1433	98.65	0.0982	72.64	0.0972	93.83	0.0788	96.52	0.0388	98.02
chr5:53541933	5.487	434	NDUFS4	17714	-0.0211	14.05	-0.0218	15.71	0.001	7.77	-0.0031	41.22	-0.0313	80.37	-0.1019	16.6	-0.0945	5.29	-0.0382	34.49	-0.0166	5.11	-0.0205	92.88	0.0035	10.42	-0.0053	33.19	-0.0068	30.22	-0.0167	4.38	0.0152	3.77	-0.0016	15.97	0.0039	58.15	-0.0988	34.49	-0.0877	11.38	-0.0108	34.53	-0.0419	9.52	-0.034	12.75	-0.0314	31.76	0.0076	41.4	0.0014	74.08	0.0247	14.44	-0.0046	32.23	-0.0457	4.7	-0.0281	17.68	-0.0088	12.72	-0.0571	21.69	-0.0113	48.86	0.0003	16.53	0.0286	5.59
chr1:84569313	5.487	358	CTBS	4134	0.0724	97.77	0.0043	40.59	-0.0099	57.58	0.0891	42.82	-0.0152	34.46	0.0206	74.84	0.0154	42.89	-0.0032	84.47	0.0258	62.18	0.0853	16.4	0.0172	52.32	0.0185	25.25	0.009	54.41	0.016	42.9	-0.0577	46.13	-0.0064	82.28	0.0257	51.93	0.0267	45.99	-0.0342	91.33	0.0018	70.4	-0.2214	47.19	0.0049	48.35	0.035	67.01	0.0152	71.66	0.0167	40.83	0.019	41.17	0.0192	53.23	-0.3686	64.67	0.0072	66.66	-0.1374	60.63	-0.0105	39.26	-0.361	26.85	0.0039	64.37	-0.0952	53.75
chr6:97576480	5.487	439	MMS22L	292288	-0.0171	58.12	-0.0354	38.2	-0.1831	16.79	-0.0671	24.87	-0.0367	59.89	-0.032	25.45	-0.0659	20.66	-0.1954	87.77	-0.0209	53.26	-0.0176	33.69	-0.0392	24.45	-0.0534	60.57	-0.2392	71.92	-0.0392	26.8	-0.0242	12.08	-0.0219	88.53	-0.0085	75.82	-0.0284	52.48	-0.0139	33.05	-0.2623	94.99	-0.0412	37.65	-0.0931	28.26	-0.183	84.94	-0.0406	58.55	-0.0486	45.83	-0.0454	76.91	-0.1609	56.75	-0.0261	28.51	-0.0457	15.23	-0.0284	29.5	-0.3242	66.04	-0.0197	13.97	0.0158	84.76	-0.0031	53.24
chr21:27739958	5.487	431	ADAMTS5	771808	-0.018	26	0.0138	32.08	0.0227	64.59	-0.0139	61.74	0.0527	58.62	0.0402	53.93	0.0718	50.33	0.0021	57.5	-0.002	72.42	0.0152	49.52	0.0076	64.5	0.0284	55.49	0.0347	63	-0.002	80.88	0.047	85.83	0.0757	83.46	0.0218	72.02	-0.0114	43.55	0.1575	47.34	0.0155	76.39	0.0384	66.59	0.01	53.98	0.0136	74.76	0.0341	67.35	-0.0098	71.7	-0.0202	84.1	-0.0167	57.42	0.0052	77.7	-0.0215	55.98	0.011	70.74	-0.0315	65.49	0.0308	19.9	0.0276	66.02	0.062	67.59
chr2:35284286	5.487	432	CRIM1	1070467	0.0425	59.15	0.1089	70.6	-0.003	66.43	-0.0365	91.35	0.0834	38.72	0.0313	74.97	0.0389	80.16	0.006	63.38	0.0411	63.84	0.0001	79.65	-0.0268	60.92	0.0086	94.67	0.0036	74.59	0.0178	14.14	-0.0834	86.28	0.0113	48.37	0.0447	70.2	-0.013	95.64	-0.0176	84.85	0.0348	86.64	0.0049	19.55	0.0201	30.58	0.0113	84.88	0.027	65.3	0.0016	85.35	0.0357	76.22	-0.0391	81.71	0.028	64.54	0.0004	66.72	-0.0498	48.31	0.042	75.92	0.1223	70.2	0.0142	87.63	0.0232	27.37
chr6:64672484	5.487	442	LOC441155	627935	-0.0433	46.66	-0.0436	61.04	-0.0153	88.78	-0.0162	50.24	0.0106	91.46	0.0824	64.04	-0.0571	78.2	-0.0067	72.73	0.0058	80.81	-0.1917	62.35	0.0592	87.02	-0.0015	74.36	-0.011	90.99	-0.0244	99.52	-0.0221	84.21	-0.001	93.27	-0.0058	92.04	-0.0063	76.73	-0.0369	76.69	-0.0013	98.28	-0.004	68.38	0.0188	95.46	0.0216	90.96	0.0254	83.61	-0.0202	68.3	-0.0154	89.99	0.003	55.59	0.009	75.02	0.0195	99.36	-0.0002	78.27	-0.0354	95.97	-0.2482	70.16	0.0695	59.92	-0.0174	87.73
chr4:33990275	5.487	440	ARAP2	2253218	-0.144	53.87	0.036	97.87	0.0309	15.24	0.0291	52	0.0291	11.13	-0.0008	24.97	0.0329	20.21	0.2071	31.77	0.0255	46.2	-0.1161	94.42	0.0477	36.96	0.0131	78.21	0.0601	24.01	0.0556	13.45	0.0519	70.34	0.0751	34.58	0.0307	17.89	0.02	68.03	0.252	94.9	-0.0024	44.28	0.0983	38.84	0.0321	6.1	0.0235	25.31	0.0618	31.48	0.0068	69.98	0.0439	75.57	0.0538	60.82	0.048	29.09	-0.0147	19.38	0.0278	13.84	-0.0185	25.78	0.0846	71.18	-0.0152	57.24	0.1151	27.94
chr14:89675280	5.487	441	FOXN3	55116	-0.0064	63.1	0.0312	79.05	-0.0253	22.66	0.025	59.58	-0.0153	61.31	-0.0273	47.36	0.0267	48.7	-0.0065	10.96	-0.0231	32	-0.0361	90.9	-0.0178	22.87	-0.0014	64.47	-0.0491	63.18	-0.0068	7.24	0.0002	72.16	-0.0188	53.23	-0.0252	55.78	-0.0482	46.93	-0.0454	66.34	-0.0021	34.67	-0.0137	26.53	-0.0158	20.43	0.0051	63.08	-0.0253	61.48	-0.0153	65.77	0.0161	40.38	0.0006	93.03	-0.0158	36.42	-0.0095	11.56	-0.0273	16.83	-0.0227	54.03	-0.0101	87.47	-0.0249	82.33	0.0018	15.68
chr7:32623374	5.487	442	AVL9	126848	-0.0452	17.6	-0.053	15.07	-0.022	61.25	-0.0597	58.73	-0.0608	54	-0.0415	27.3	0.0217	67.77	-0.0262	61.82	-0.0386	11.75	-0.0681	11.21	-0.0135	27.26	-0.0951	54.9	-0.0333	51.55	-0.0827	28.3	-0.0687	47.69	-0.042	74.62	-0.0471	61.42	-0.055	23.28	-0.0843	62.22	-0.1286	87.82	-0.0577	14.51	-0.0458	13.2	-0.0557	16.73	-0.0456	59.38	-0.0646	47.94	0.056	81.77	-0.0498	35.33	-0.016	49.54	-0.0408	14.79	-0.0241	85.23	0.02	78.65	-0.0929	13.76	0.3242	63.43	-0.0448	11.27
chr15:100141901	5.487	426	ADAMTS17	199074	0.0427	94.9	0.0306	76.83	0.043	84.42	0.033	96.42	-0.0019	95.97	-0.0189	89.52	0.1077	89.35	0.0242	76.76	0.0269	93.84	0.0206	82.02	0.0897	90.29	0.0313	98.13	0.0495	88.73	-0.0526	95.91	0.0306	66.31	0.0082	83.55	-0.0014	84.4	0.0354	70.29	0.0829	88.68	0.0292	58.62	-0.0201	97.88	0.0071	84.48	0.005	59.73	-0.021	94.82	0.0205	96.89	-0.0129	92.32	-0.0134	92.51	0.0732	91.87	0.0166	85.26	0.1286	91.83	0.0185	87.83	0.0243	74.57	0.1082	96.37	0.0562	80.91
chr21:41635428	5.487	388	TMPRSS2	126272	-0.0137	42.21	-0.0341	84.71	0.0243	93.07	0.0612	17.69	0.0038	31.29	0.0312	53.79	0.0211	20.78	-0.0046	66.33	-0.0085	38.37	-0.0554	61.15	0.0361	68.84	0.0697	19.71	0.0081	80.89	0.0282	62.44	0.2366	94.53	0.0069	11.22	0.0047	3.56	-0.1094	87.15	0.0872	69.09	-0.0117	0.12	0.0506	94.18	-0.0337	73.75	0.0158	85.4	-0.0011	30.54	0.0157	6.78	-0.0218	60.61	-0.0061	65.64	0.039	64.29	0.0254	80.98	0.0249	82.9	0.0106	63.73	-0.0105	65.8	0.0027	20.28	0.1179	87.11
chr11:100551063	5.487	439	ARHGAP42	135226	-0.2234	91.51	-0.1724	96.56	0.0056	87.13	0.0666	79.63	-0.0444	58.66	0.1567	89.22	-0.2199	98.2	-0.1558	70.77	-0.0406	97.94	-0.1947	79.54	-0.3639	99.02	-0.1775	98.46	-0.3659	91.4	-0.0302	74.54	-0.419	92.89	0.0159	83.44	-0.0259	61.57	0.0514	95.05	-0.4856	99.62	-0.0204	90.62	-0.0539	75.39	0.0233	90.47	0.0274	82.49	-0.0363	79.14	-0.0122	92.46	0.0328	99.25	-0.1472	91.82	0.0184	97.78	0.0057	96.05	-0.0281	91.9	-0.1976	91	-0.0216	86.24	-0.2447	99.59	-0.1037	77.77
chr8:76709496	5.487	443	ZFHX4	27188	0.0296	19.72	0.0528	35.56	0.0148	12.95	-0.0374	17.31	0.0104	3.03	0.0162	30.75	-0.0173	49.22	0.0227	40.61	-0.0151	29.62	0.0196	15.81	-0.0066	36.49	-0.0277	25.65	-0.0007	19.05	0.0208	17.01	0.005	39.15	0.0179	32.69	0.0078	21.93	-0.0211	34.08	0.0031	39.74	-0.0136	67.01	0.0621	14.98	0.0176	6.47	0.007	27.1	0.0329	12.12	-0.0135	32.23	-0.0017	71.33	0.0377	68.08	0.0076	33.53	0.0003	23.91	0.0129	9.4	-0.0094	46.16	-0.1116	59.98	0.0165	41.61	-0.3679	29.12
chr6:61730972	5.487	375	KHDRBS2	554097	-0.0062	17.23	0.0755	59.68	0.0207	15.08	-0.0978	21.64	-0.0227	16.79	-0.0349	12.22	0.0131	40.4	-0.0339	8.67	-0.0213	21.69	0.2065	68.98	0.0497	12.49	-0.1301	59.09	0.0013	35.67	-0.0252	7.7	0.2226	53.3	-0.0133	22.61	-0.007	55.32	0.0627	22.78	0.0431	77.96	-0.0162	62.9	-0.0146	1.52	-0.0146	4.22	-0.0529	20.53	-0.0162	24.92	-0.1391	34.41	-0.0181	71.43	-0.024	27.39	-0.0354	23.1	0.0378	13.91	0.1883	19.25	0.0267	54.79	0.0806	34.02	-0.0309	66.4	-0.0159	3.78
chr11:122773227	5.487	423	CRTAM	90400	0.0009	70.02	0.0152	72.62	-0.0488	96.94	-0.0055	94.71	-0.0214	95.19	-0.1417	82.37	-0.1668	78.94	0.0339	69.28	0.0758	78.06	0.0156	83.18	-0.1177	81.56	0.0499	64.64	-0.0675	90.72	-0.0182	56.11	-0.0617	95.95	-0.0248	81.15	0.0078	89.73	-0.01	58.95	0.0124	90.67	-0.0286	90.72	0.0178	83.59	0.0107	53.8	-0.0284	91.1	0.0162	90.48	0.0095	61.86	-0.1751	68.25	0.1466	84.5	-0.2873	87.74	0.0001	78.32	0.0067	96.69	-0.004	62.28	0.0073	69.23	-0.0321	84.19	-0.0449	67.12
chr12:2562030	5.487	439	FKBP4	231913	0.0273	81.09	0.0604	96.59	0.1027	85.96	-0.0291	96.36	0.0363	90.51	0.1683	72.91	0.4077	90.6	0.0263	88.73	0.0723	76.86	0.1836	90.25	0.0672	70.42	0.0542	98.22	0.1012	85.24	0.027	82.2	0.0036	91.98	0.0131	88.45	0.0243	81.13	0.0326	90.11	-0.4354	95.52	0.0343	81.09	-0.0129	85.53	0.0223	72.91	-0.0208	98	0.0324	88.53	0.1894	90.15	0.0372	75.71	-0.1148	99.42	0.1205	74.24	-0.0088	86.13	0.121	96.2	0.0198	75.65	0.0208	87.84	0.0413	83.54	0.0473	79.92
chr2:147038429	5.487	443	ACVR2A	805107	-0.0061	30.82	0.0148	52.55	0.0031	12.32	0.0286	59.55	0.0008	17.71	0.0584	29.04	-0.0233	37.49	-0.0046	45.89	-0.0125	35.39	-0.1129	54.87	0.0118	18.45	0.019	76.29	0	24.61	0.2595	29.52	-0.0072	40.25	0.0037	73.93	0.0038	51.95	0.0798	38.94	-0.006	23.87	0.0024	54.47	-0.0025	38.81	0.0016	10.54	0.0097	85.76	0.0078	34.35	-0.007	70.32	-0.015	40.91	-0.0067	83.13	0.0001	24.38	0.012	17.19	-0.0321	40.7	0.0605	7.63	0.0342	65.17	-0.0065	74.07	0.0124	12.53
chr3:193702179	5.487	442	OPA1	107897	0.0092	84.77	-0.0007	86.03	-0.0106	94.07	-0.0388	78.92	-0.0357	85.64	0.0183	91.2	-0.0979	90.82	-0.0059	99.02	0.0191	77.68	-0.0188	62.94	-0.0299	97.73	-0.0067	81.94	0.006	90.01	-0.0192	90.54	-0.0023	84.94	-0.0184	96.27	-0.0147	93.08	-0.0422	83.32	-0.0115	90.65	-0.0289	80.62	-0.0036	86.2	0.0047	95.36	0.0068	80.79	-0.0251	95.04	0.0053	93.97	0.0398	72.04	0.0014	84.52	0.0142	93.56	-0.0085	94.73	0.0101	59.39	0.0161	69.54	0.0041	79.91	0.0268	89.68	0.0143	81.85
chr5:32811003	5.487	442	NPR3	98682	-0.1267	87.66	-0.0284	43.78	-0.1641	87.11	-0.0218	64.17	-0.2457	83.31	-0.3083	96.24	-0.3827	93.68	-0.0405	41.42	0.1004	86.94	-0.0117	24.63	-0.1211	88.5	-0.2133	58.75	-0.1775	90.75	-0.1714	55.68	-0.115	96.71	-0.0907	88.82	-0.0901	71.54	-0.016	54.16	-0.1734	96.1	-0.0411	40	0.005	97.54	0.0096	63.68	-0.0473	49.98	-0.1239	81.78	-0.0973	55.85	-0.3147	95.53	-0.1382	62.35	-0.2017	91.84	0.0013	70.56	-0.1708	92.65	-0.0493	65	-0.0716	55.32	-0.0873	72.74	-0.1171	73.74
chr17:4563436	5.487	278	GGT6	1820	0.024	19.79	0.0405	53.72	0.0221	60.53	0.0022	38.2	0.0082	53.07	0.0532	49.18	0.054	18.7	0.02	65.92	0.0347	29.75	0.0163	81.69	0.0106	35.71	0.0051	4.31	0.0137	34.85	0.0303	29.3	0.0955	45.97	0.0093	47.34	-0.0025	53.19	0.0074	56.56	-0.0107	14.03	0.0368	7.52	-0.0058	42.31	-0.0069	73.1	0.0244	23.7	0.0088	25.84	-0.0001	16.61	0.0161	44.96	0.0095	35.1	0.0296	38.5	-0.02	51.23	-0.0005	39.94	0.011	21.89	0.0067	55.73	0.0149	38.35	0.0142	59.57
chr14:97153203	5.487	430	VRK1	354820	-0.012	78.63	0.0109	95.12	0.001	82.84	-0.0121	61.3	-0.0175	97.15	0.0062	85.99	0.197	93.78	0.2237	87.08	-0.0141	95.3	-0.0113	89.95	0.0211	76.46	-0.0578	67.76	0.043	91.01	-0.0069	65.39	0.005	92.37	-0.0054	90.75	-0.0103	97.52	-0.0091	90.63	0.0217	51.46	0.0949	92.19	-0.3918	63.05	-0.0147	71.32	-0.0178	71.24	-0.0218	95.39	-0.0482	62.24	-0.0111	94.28	-0.0081	72.05	0.1453	92.49	0.0026	74.13	-0.0093	73.72	0.1445	73.73	0.0125	87.95	0.1083	91.74	0.0133	84.47
chr6:137541863	5.487	443	OLIG3	46469	-0.0588	40.64	-0.022	62.83	-0.1141	60.83	-0.0099	56.29	-0.0755	66.81	-0.0287	93.63	-0.2662	95.58	-0.0002	46.1	-0.0005	62.12	-0.0056	57.37	-0.1487	99.36	-0.0331	21.48	-0.2022	82.29	0.1661	88.38	0.0092	66.99	-0.0234	78.29	-0.0371	54.83	0.0055	45.5	-0.1234	79.52	-0.0403	43.38	0.0542	66.28	0.0038	63.96	0.0453	81.3	-0.0417	75.26	-0.0202	31.15	-0.0522	97.99	0.0063	73.79	-0.087	96.75	-0.0058	50.53	-0.3085	66.81	-0.2816	75.53	-0.0359	74.17	-0.2492	78.94	0.1574	84.59
chr17:50480591	5.487	390	RSAD1	734	-0.0448	49.23	-0.011	54.62	0.1124	78.62	-0.0686	61.46	0.0202	54.5	-0.041	48.71	-0.0404	45.93	-0.0482	86.83	-0.008	50.79	-0.0543	35.9	0.0103	51.37	-0.0563	16.23	0.0203	47.83	0.1001	77.26	0.1537	52.54	-0.0076	56.85	0.009	31.59	-0.068	55.04	0.0108	52.69	-0.0117	36.78	-0.1884	83.89	0.0435	79.16	0.0484	86.64	-0.0255	55.17	-0.058	42.85	-0.0079	23.32	0.1046	55.3	-0.1827	48.81	-0.0134	62.93	0.2359	59.84	-0.0326	57.54	-0.0874	53.41	-0.1552	46.93	-0.0526	75.43
chr2:204955027	5.487	437	PARD3B	408507	-0.0198	57.32	0.036	76.39	0.0049	15.79	0.1452	49.34	0.0002	22.58	-0.0061	21.39	0.0799	33.13	0.0082	1.22	0.0044	72.04	0.0063	60.3	0.0467	32.46	0.1601	85.41	0.1013	37.24	0.0264	65.99	0.073	28.66	-0.0023	8.05	0.0227	23.8	0.0189	67.26	0.1232	66.15	0.0336	42.05	-0.0289	73.48	0.0253	31.32	0.0396	31.14	0.0222	20.96	0.2186	66.19	0.1427	58.32	0.1027	69.35	0.0752	21.98	0.0459	60.33	0.0236	26.35	0.2229	87.25	0.0081	72.48	0.2282	71.61	0.0053	72.19
chr16:62748761	5.487	431	CDH8	711331	0.1224	48.71	0.1488	55.16	0.045	9.61	0.1108	19.49	0.0507	9.8	0.0613	19.4	0.0434	8.94	0.0728	17.74	0.0267	9.27	0.0652	32.59	-0.0028	12.1	0.0808	55.43	0.0361	6.12	0.0321	69.53	0.0575	58.16	-0.0169	34.77	0.0263	20.56	0.0922	49.22	0.0025	12.79	0.0621	33.09	0.0865	9.8	0.0197	44.37	0.1712	67.06	0.0277	19.47	0.0267	74.65	0.0289	27.7	0.1217	63.4	0.0636	8.45	0.0107	47.78	0.0444	6.31	0.0763	7.19	0.1468	27.65	-0.0049	41.58	0.0089	25.38
chr3:172968884	5.487	442	SPATA16	171325	0.0986	54.34	0.1814	95.83	0.2691	57.93	0.3223	97.95	-0.0015	1.73	0.2554	82.42	0.3443	86.74	-0.0018	70.33	0.0237	42.67	-0.0014	90.47	0.5922	92.38	0.1409	87.16	0.2674	76.44	-0.0057	38.48	0.5983	89.23	0.0577	66.26	-0.0088	13.83	0.0582	96.48	0.3369	94.74	0.0187	19.25	0.1949	48	0.0204	48.64	0.0875	78.9	0.0203	14.53	0.1074	80.19	0.0489	71.59	0.0672	82.99	0.3282	70.36	0.0307	58.11	0.2397	71.25	0.1975	39.17	0.1901	83.89	0.0936	90.78	0.1289	42.54
chr22:43344274	5.487	408	SCUBE1	0	-0.0186	98.69	-0.0236	98.83	0.0023	99.06	-0.022	98.17	-0.0445	99.16	-0.053	99.37	-0.0832	99.4	-0.0228	98.5	0.0318	98.27	-0.0019	98.51	0.0001	98.06	-0.0146	98.4	-0.0079	99.32	0.0025	97.09	-0.0368	98.86	-0.0077	98.88	-0.0389	99.24	-0.0195	99.13	-0.0197	96.19	0.028	97.32	-0.0569	98.73	-0.0006	98.88	0.0106	98.17	-0.0409	99.06	-0.0069	98.02	-0.0666	99.03	0.0284	98.58	-0.049	99.54	0.0212	98.34	-0.0289	99.01	-0.0741	99.35	-0.0447	99.23	0.0037	96.61	-0.034	97.9
chr6:39772890	5.487	433	DAAM2	18488	0.0195	30.66	-0.0074	41.79	0.0126	66.97	0.0427	72.85	0.1197	86.47	-0.0032	91.47	0.0073	88.11	0.0435	79.47	0.1051	79.18	0.0491	46.56	-0.0018	81.71	0.0655	65.8	0.0207	63.94	-0.0402	26.81	-0.0317	58.51	0.0332	86.55	0.0136	85.4	0.0004	75.64	-0.0984	62.23	0.0135	57.64	0.0262	68.74	0.0046	48.09	0.0124	20.04	-0.0096	92.78	-0.0298	60.59	0.11	80.71	0.0045	56.32	-0.0688	91.95	-0.0221	65.55	0.1705	76.74	-0.0134	52.02	-0.0453	70.25	0.2351	89.83	0.0287	59.4
chr7:82657227	5.487	443	CACNA2D1	212287	-0.2271	95.84	0.0861	95.53	-0.0084	90.94	0.0627	79.16	0.0255	85.4	0.0966	87.73	0.0863	68.66	0.0607	83.53	0.166	90.03	0.0593	91.42	0.0443	87.41	0.0588	87.27	0.0461	85.62	0.0768	74.39	0.0611	95.58	0.0329	92.05	0.0291	87.5	-0.0082	87.74	-0.0248	85.77	0.1294	88.54	0.0807	83.96	0.0529	87.11	0.0599	94.42	0.036	96.13	0.0563	96.86	0.0388	91.2	0	95.1	0.0175	82.47	0.0321	76.44	0.0531	80.25	0.0041	87.92	-0.0183	90.96	0.0281	97.77	0.0053	80.36
chr7:105641886	5.487	438	RINT1	108650	0.0133	82.05	0.0078	81.26	0.0164	92.6	0.011	91.99	-0.0009	79.35	-0.0083	88.15	-0.0057	82.75	-0.0048	68.93	0.0094	87.61	0.0187	81.38	0.0177	75.77	0.0032	71.96	0.0235	92.18	-0.0339	79.34	-0.0027	82.63	-0.0002	87.53	0.0099	72.45	0.0162	71.58	-0.0152	75.37	-0.0035	93.28	-0.0369	94.99	0.0117	89.04	0.0089	89.21	0.0117	87.71	-0.0084	65.83	-0.0122	94.56	-0.0028	75.03	-0.0074	92.51	0.0372	90.39	-0.0155	76.31	0.0224	88.59	0.0063	76.8	-0.0121	83.12	0.0063	87.84
chr10:1845005	5.487	443	ADARB2	106481	0.0446	66.98	0.121	84	0.0654	16.94	0.0019	74.89	0.0442	39.54	0.0484	18.45	0.0337	41.82	0.1045	69.01	0.0308	32.23	0.2274	89.27	0.0443	32.01	-0.0245	90.9	0.0045	52.1	0.058	37.07	0.0649	58.1	0.0436	62.62	0.0432	32.35	0.0555	83.83	0.0562	81.91	0.0567	78.44	0.0732	54.04	0.0303	50.6	0.0625	82.53	0.0491	38.15	-0.0393	91.46	0.0432	28.2	0.0226	82.79	0.0671	21.18	0.0064	52.02	0.0333	19.5	0.0611	90.25	0.082	85.16	0.0408	95.06	0.0473	37.11
chr8:76915130	5.487	443	PEX2	83974	0.1907	75.24	0.0884	59.04	0.2155	84.48	0.095	73.3	0.151	88.11	0.2332	88.12	0.148	97.39	0.2496	47.95	0.1158	92.67	0.3415	52.52	0.172	84.25	0.1056	57.03	0.1409	93.86	0.1107	52.76	0.1798	87.14	0.0794	69.08	0.0539	64.62	0.1571	71.39	-0.4574	93.51	0.1543	87.55	-0.181	62.36	0.0462	25	0.0554	70.31	0.0771	64.27	0.0518	44.83	0.1749	87.79	-0.0307	91.7	0.2817	82.39	0.0382	32.85	0.0409	86.78	0.2911	93.85	0.1244	57.39	0.1914	95.77	-0.1972	75.46
chr9:20319975	5.487	442	MLLT3	301483	-0.003	84.08	-0.0313	78.48	0.0336	75.86	-0.011	87.83	0.0051	75.96	-0.1189	97.29	0.0277	92.74	-0.0068	68.49	0.0112	98.08	-0.3002	91.98	0.0147	96.3	0.0118	78.17	0.0438	87.07	-0.0021	89.49	0.0165	89.06	0.0001	89.74	0.0031	71.94	-0.0414	91.85	0.2458	92.29	-0.0093	72.3	0.0371	97.19	0.0003	70.65	-0.0263	96.64	0.001	90.24	-0.0259	75.62	-0.0084	87.34	-0.0001	92.64	0.053	97.69	0.0038	84.31	0.1945	93.86	-0.0175	83.03	-0.0353	90.23	-0.0021	53.39	0.0462	93.36
chr14:30500387	5.487	443	G2E3	57744	0.048	37.2	0.0863	68.71	-0.4215	60.39	0.0189	74.7	0	4.65	0.0455	91.09	-0.1967	82.6	0.02	27.32	-0.2194	71.35	0.1592	71.52	0.1378	90.84	0.0174	41.47	-0.1531	63	0.0445	36.64	-0.0065	54.22	-0.0097	29.54	-0.0087	10.63	0.0547	85.4	0.1584	91.19	-0.5277	83.09	-0.039	64.4	0.0123	13.53	0.001	90.64	-0.0334	5.16	0.0109	55.11	-0.0377	88.87	-0.029	79.65	-0.121	88.34	0.0114	26.6	0.0355	21.69	-0.537	93.96	0.1694	64.81	-0.3215	39.51	0.0651	46.82
chr9:118996230	5.486	441	BRINP1	372213	-0.0185	25.65	-0.0074	17.32	-0.0127	30.66	-0.4173	82.54	-0.4138	83.46	0.1758	37.11	0.2569	62.54	0.0626	8.51	-0.5449	74.9	-0.3133	52.45	-0.011	33.12	-0.4968	86.05	-0.018	24.49	-0.0125	26.73	-0.1652	42.19	-0.0081	39.58	-0.0064	47.29	-0.0229	41.45	-0.1296	89.61	0.026	39.7	-0.2946	22.45	0.0053	34.24	-0.1581	69.54	-0.0067	29.73	-0.3304	48.3	-0.0091	58.65	-0.1329	35.94	0.0032	39.59	0.0225	37.32	-0.3687	19.58	0.0473	23.09	-0.0977	37.13	-0.3051	73.37	-0.0144	25.03
chr16:80503252	5.486	441	DYNLRB2	36754	-0.0184	70.29	-0.0733	90.45	-0.0022	85.84	-0.0229	71.21	0.0167	96.3	-0.0169	69.71	-0.0298	79.4	0.3732	95.32	-0.0101	66.82	-0.1136	69.91	-0.0212	72.23	0.0602	74.7	-0.043	93.4	-0.0436	53.86	-0.0886	47.62	0.0457	85.27	0.0222	91.37	-0.0649	92.64	-0.0473	80.34	-0.0267	97.24	-0.0226	50.9	0.0314	62.13	-0.0047	10.82	0.0123	86.02	-0.0124	89.62	-0.0069	63.81	-0.0195	55.54	-0.0294	79.7	0.0234	66.49	-0.0541	87.84	-0.075	92.02	-0.0575	88.37	0.1152	91.34	0.0152	72.32
chr20:53179888	5.486	441	TSHZ2	206514	0.0737	80.06	0.0398	97.13	0.1515	73.82	0.086	92.33	0.0635	79.71	-0.0887	89.9	-0.2608	91.1	0.1422	79.33	0.0335	44.45	0.0033	89.67	-0.1687	92.08	0.0426	81.15	0.0546	81.19	0.1295	52.82	0.0657	94.66	0.1029	90.83	0.0359	91.14	0.1066	97.45	-0.1786	93.29	0.0634	71.52	0.1157	66	0.1223	80.41	0.0523	95.43	0.0561	94.3	-0.0518	97.48	0.0145	76.76	0.0742	75.39	-0.1823	88.59	0.017	74.55	0.1188	89.51	0.0403	50.9	0.049	96.3	0.0271	90.86	0.0255	68.23
chr5:30748031	5.486	443	CDH6	444660	-0.0158	73.75	0.0204	45.39	-0.0373	50.98	0.004	93.13	-0.0663	77.34	-0.0482	42.21	-0.0535	40.96	-0.0071	73.88	0.0034	76.64	-0.0264	69.27	-0.0164	41.18	-0.0006	96.27	-0.0419	47.51	-0.0105	43.41	-0.0038	61.58	-0.0364	96.44	-0.0403	92.46	0.0381	69.92	0.0033	81.16	-0.0426	62.23	0.0026	60.44	-0.0568	40.81	-0.0399	96.93	-0.0762	87.89	-0.0557	97.08	-0.0049	55.95	-0.0254	96.3	-0.0572	35.08	-0.0035	62.28	-0.0924	38.67	-0.0433	31.32	0.0389	59.21	-0.0037	95.11	-0.0078	36.88
chr7:110932924	5.486	409	LRRN3	157169	0.0039	33.54	-0.0098	55.51	0.006	47.27	0.0081	68.92	0.0125	37.96	0.0064	26.79	-0.0064	19.11	-0.014	8.16	0.0096	50.85	0.0116	85.62	-0.0018	28.49	0.0132	68.53	0.0719	22.77	-0.0068	14.25	0.038	37.69	0.026	37.78	0.0096	29.78	-0.0024	53.01	-0.0067	38.72	0.0099	34.23	0.0529	53.99	-0.0056	36.43	0.0313	61.67	0.018	36.64	0.0002	81.35	-0.0111	35.06	-0.0123	32.4	-0.0054	28.88	0.0091	47.02	-0.0019	25.03	0.003	16.02	-0.035	62.92	0.0364	19.4	-0.0187	40.07
chr5:164085033	5.486	441	MAT2B	578423	-0.0016	45.39	-0.1856	55.73	-0.0283	68.75	-0.0126	18.57	-0.0065	62.18	0.019	12.56	-0.0439	30.97	-0.0151	87.1	-0.0415	57.29	-0.2235	45.35	-0.0096	23.21	-0.0277	62.55	-0.0106	48.67	-0.0571	27.97	-0.1234	45.94	-0.021	62.56	0.0115	57.1	-0.0119	47.36	-0.028	52.04	-0.0547	49.92	-0.0671	33.76	-0.0097	51.54	0.0041	18.08	0.0136	47.31	-0.0043	74.22	-0.0018	51.11	-0.0385	26.59	-0.0037	19.74	0.0124	45.71	-0.0336	45.44	0.0598	37.96	-0.0357	45.61	-0.006	91.83	-0.1031	29.14
chr8:116054165	5.486	436	TRPS1	383972	0.0064	93.47	-0.0026	94.91	0.1075	90.12	-0.0342	13.91	0.0511	76.46	0.0155	47.09	0.0166	88.65	0.0085	18.06	0.0248	96.64	-0.0662	96.3	0.0071	80.73	0.012	83.02	0.0017	88.68	-0.0218	59.39	0.0243	99.03	0.0359	80.58	0.0151	66.79	0.0102	74.21	-0.0079	95.9	0.005	91.07	0.0252	21.64	0.0277	17.66	-0.0103	40.25	0.0042	78.28	0.0034	44.84	0.0032	71.79	0.0046	91.18	-0.0044	48.86	0.0087	9.81	0.0216	98.83	-0.0055	83.8	-0.0399	80.29	0.0018	83.96	0.0074	60.83
chrX:129118752	5.486	441	SMARCA1	403707	0.0122	49.04	0.0918	86.3	0.0942	22.61	-0.0386	34.28	0.0494	54.38	0.0255	31.64	-0.5155	70.91	0.0087	33.8	0.0566	6.44	0.0261	87.29	-0.0107	15.98	0.0088	57.04	0.041	45.13	0.1107	19.27	0.0095	55.79	0.03	51.54	0.0017	66.44	-0.0001	75.08	0.0398	47.87	0.0818	48.14	0.0813	16.92	0.2889	20.89	0.0141	51.69	0.0184	63.03	0.0359	75.85	-0.0024	60.56	-0.08	92.34	-0.0284	33.48	0.1385	13.25	0.0245	14.27	0.0164	13.34	0.0894	86.62	-0.005	69.22	0.0745	19.7
chr8:99227837	5.486	440	VPS13B	213553	-0.0184	37.74	-0.0039	14.46	0.0065	7.29	0.0238	24.35	-0.0128	30.49	-0.0228	31.96	-0.0518	29.21	0.0201	34.37	-0.0284	15.3	0.0847	59.3	0.2148	13.56	-0.0025	37.73	-0.0422	46.75	-0.6265	30.7	-0.0218	52.01	-0.0107	29.13	0.0054	16.45	0.0649	11.51	-0.0138	3.46	0.2287	73.84	-0.2118	42.73	0.0071	5.94	0.0266	10.98	0.0029	15.14	0.0252	11.23	-0.0065	63.94	-0.0058	29.62	-0.1431	24.28	0.0325	3.1	-0.0487	41.37	0.5416	67.24	-0.2255	24.22	-0.0045	37.88	0.0052	24.65
chr6:40340402	5.486	417	LRFN2	245955	-0.059	95.62	-0.0153	84.97	-0.0255	74.5	0.0076	30.12	-0.0548	25.47	0.0166	81.17	-0.0281	64.43	0.001	56.82	-0.0422	74.69	0.0558	89.77	-0.0165	60.38	0.0052	56.51	-0.0028	66.91	0.0271	45.72	0.0108	83.7	-0.0007	35.06	-0.034	34.91	0.009	95.95	0.0074	61.29	0.0287	7.96	-0.0221	75.12	-0.01	76.24	0.0245	95.49	-0.0055	61.45	0.0074	40.65	-0.0143	5.15	0.051	57.18	-0.0233	67.95	-0.001	78.08	-0.0126	71.08	-0.0569	62.78	-0.0649	90.55	-0.0027	37.01	0.0112	52.6
chr9:14111652	5.486	441	NFIB	201489	0.0018	52.28	0.0111	55.82	-0.0009	5.59	0.1281	73.4	-0.0083	29.8	0.0424	21.63	0.0167	36.35	0.1466	45.2	0.0107	53.51	0.0256	80.96	0.0111	14.93	0.0129	65.93	0.0235	11.35	0.0141	74.29	0.0456	40.66	0.0281	27.48	0.0071	41.23	0.0152	6.32	0.0882	90.49	0.0053	56.1	0.0455	18.74	0.0044	5.74	-0.0033	44.95	0.0156	68.16	0.0429	69.33	0.0101	46.46	0.0277	86.28	0.0231	14.79	0.0104	10.33	0.0156	24.96	0.0239	11.31	-0.0049	43.03	0.0259	68.32	0.0017	48.8
chr6:143191126	5.486	384	AIG1	129230	-0.0101	24.6	-0.0432	20.39	-0.0149	6.59	-0.0408	79.64	-0.0192	22.48	-0.1824	48.88	-0.0499	28.57	-0.0244	22.59	0.043	17.04	-0.0901	76.28	0.0052	70.11	-0.06	25.86	-0.0087	25.63	-0.0176	8.28	0.0033	6.6	-0.0698	27.96	-0.0146	28.63	-0.026	12.27	-0.0381	39.96	-0.0339	21.29	-0.0168	40.42	-0.0038	13.91	-0.0397	65.48	-0.0154	27.69	-0.0151	46.88	-0.0254	45.11	-0.085	57.52	-0.0937	13.82	0.0223	14.73	-0.0142	10.03	-0.0299	9.81	0.0253	7.26	-0.2308	54.56	-0.0155	40.74
chr1:215716141	5.486	442	KCTD3	147755	0.1011	96.89	0.0066	98.48	0.0211	74.67	0.0154	77.36	0.0655	87.27	0.0814	90.83	0.1227	98.33	0.1675	87.41	0.0432	81.87	0.0173	98.1	0.0826	82.96	0.0276	91.86	0.0303	93.99	0.0918	59.62	0.0616	98.22	0.0901	87.3	0.0596	95.72	0.0313	96.49	0.0405	98.57	0.0198	89.19	0.0396	43.07	0.0397	42.71	0.0402	93.45	0.0784	96.09	0.0373	78.83	0.0747	93.34	0.0102	98.79	0.0884	85.82	-0.0007	44.69	0.1587	88.11	-0.2574	89.98	0.0342	96.14	0.0555	92.89	0.0075	50.99
chr17:67569245	5.486	442	NOL11	147570	0.0704	83.27	0.0315	95.58	0.0814	78.64	-0.1611	95.72	0.0647	88.01	0.1607	90.81	0.1037	93.81	0.0883	90.77	-0.241	90.55	0.0572	96.89	-0.4413	97.36	-0.1831	99.08	-0.0137	92.47	0.2629	79.37	-0.2143	92.29	-0.0188	95.43	0.0346	81.86	0.1357	98.31	-0.1154	96.11	0.1106	63.36	0.0933	91.35	0.0536	87.88	-0.0336	98.75	0.0062	89.21	0.0305	98.99	-0.0412	94.49	-0.032	97.65	-0.1522	90.31	-0.0125	95.6	0.1182	83.34	0.0187	83.98	0.0892	91.38	-0.0075	99.05	0.3721	87.37
chr12:11863873	5.486	441	BCL2L14	184988	0.0043	84.53	0.0412	70.38	-0.3533	98.37	-0.0744	86.19	-0.0141	97.39	0.025	94.01	0.1121	98.06	-0.0287	96.68	-0.3314	99.48	0.0458	45.83	-0.0487	97.79	-0.0092	92.26	-0.0609	94.73	-0.0436	87.62	-0.1691	98.61	-0.0025	98.49	-0.0133	95.29	-0.0317	82.49	0.0515	96.62	-0.013	93.29	-0.0879	98.5	0.0149	90.66	-0.0398	42.9	-0.0103	92.94	0.0017	63.63	0.0008	96.56	-0.0154	54.3	0.0097	93.57	-0.0355	94.89	-0.2419	99.38	0.1025	95.29	0.0212	81.12	-0.0931	96.7	-0.1037	89.9
chrX:17704758	5.486	430	SCML1	31713	0.0709	81.23	0.0376	42.5	0.0306	62.47	0.0337	11.41	0.1847	74.89	0.3189	72.57	0.7597	88.37	0.058	38.96	0.0063	45.93	0.0628	18.26	0.1653	75.55	0.0616	19.53	0.1731	81.71	0.0278	61.93	0.0363	15.16	0.1302	45.07	0.0956	59.46	0.0346	42.69	0.139	27.11	0.0489	60.02	0.1067	89.85	0.0357	93.54	0.0175	5.35	0.203	78.13	0.1111	29.64	0.0378	2.03	0.0578	12.89	0.12	62.55	0.0738	71.55	0.0194	35.98	0.0795	87.13	0.0205	45.4	0.1139	47.2	0.0134	50.3
chr10:114604942	5.486	382	ABLIM1	52211	0.2071	70.01	0.0624	50.46	-1.2366	94.51	0.3443	96.97	0.0042	91.4	0.0949	92.74	0.4116	95.69	0.0403	48.62	-0.0587	92.69	0.0471	68.49	0.4047	95.98	0.0816	95.72	0.0995	87.86	-0.0134	93.22	-0.8287	68.33	0.0199	63.16	0.0195	82.27	0.0712	78.26	0.4864	95.01	0.2209	88.62	0.1032	94.93	0.0328	72.34	0.0361	98	0.0672	89.9	0.1449	98.66	0.1857	92.77	0.0697	98.18	0.4307	95.32	0.02	80.7	-0.6774	89.77	0.488	93.22	-0.0494	64.69	0.6637	93.75	-0.0634	86.04
chr1:171340170	5.486	443	FMO4	24964	-0.0036	85.9	0.0252	80.57	0.024	80.99	0.0567	52.84	0.036	93.73	0.0362	87.03	0.0327	79.62	-0.0202	88.4	0.0204	59.27	0.0085	80.44	0.0203	78.99	0.0332	72.21	0.0451	84.38	0.0358	77.53	0.0682	86.22	0.0314	90.03	0.0319	93.31	0.0647	64.45	0.0159	59.72	-0.0211	89.89	0.1306	46.92	0.001	69.51	0.0301	86.79	0.0457	91.22	0.0661	87.94	-0.0039	91.22	0.0599	85.76	0.0516	83.44	0.0288	46.4	0.0194	86.54	0.0253	70.34	0.0561	72.27	0.0989	85.35	0.0127	43.51
chr8:84429219	5.486	441	RALYL	244947	0.0379	27.12	0.0785	70.88	-0.0077	21.62	-0.0538	83.67	-0.0362	49.65	0.5078	92.91	0.5207	96.84	-0.0598	89.48	-0.0114	65.07	-0.1722	91.37	0.6178	96.82	-0.0394	91.56	0.0713	76.09	0.0812	22.65	-0.0171	56.3	0.0144	78.64	-0.0087	62.24	0.0083	75.64	0.2232	88.94	0.0999	70.49	0.1609	5.39	-0.0077	22.42	-0.0887	65.86	-0.0159	57.97	0.0568	95.2	0.2135	97.91	-0.0315	60.35	0.3883	89.88	-0.005	32.22	0.0032	27.09	0.8695	64.21	-0.017	68.61	0.2343	86.64	0.0942	30.77
chr5:119742210	5.486	440	FAM170A	111640	0.049	68.01	-0.0451	91.78	0.0143	41.17	0.07	85.82	0.0209	68.67	-0.1211	61.72	0.2005	81.7	0.0054	92.92	-0.0015	63.8	-0.013	95.49	-0.0088	73.32	0.0027	85.84	0.002	82.86	0.027	57.46	0.0171	51.82	0.021	85.41	0.0103	84.24	0.0837	80.06	0.0407	96.44	-0.0048	72.11	-0.0009	73.54	0.0166	62.62	0.026	76.88	0.0258	87.79	0.0184	92.99	0.0163	75.53	0.0565	91.88	-0.0119	72.39	0.0117	50.55	0.031	70.37	0.0003	81.83	-0.1686	86.84	-0.0186	96.63	0.0211	80.36
chr6:51389695	5.486	441	TFAP2B	569805	0.0096	42.85	0.0767	90.59	-0.0653	14.71	-0.099	50.71	-0.0303	17.32	-0.136	58.49	-0.0547	75.76	0.0005	44.99	-0.0013	13.49	-0.1512	54.56	-0.0688	36.06	-0.0411	40.04	-0.0715	33.18	-0.0824	65.13	-0.2613	70.95	0.0078	58.48	-0.0056	40.1	-0.0485	33.88	-0.1065	50.19	-0.0311	40.07	-0.1082	36.02	-0.0148	17.67	-0.0556	52.28	-0.0385	53.71	-0.0922	34.48	-0.0811	67.84	-0.0372	74.31	-0.2382	67.01	-0.0143	21.93	-0.1011	14.4	-0.1725	16.14	0.0294	49.07	-0.0372	50.51	-0.0871	45.3
chr2:150589982	5.486	442	RND3	101316	-0.1974	86.37	-0.3147	84.84	-0.0044	27.69	0.0491	88.25	-0.0173	18.58	0.1043	51.9	0.0109	74.25	-0.0119	7.06	-0.0154	71.06	-0.4765	89.8	-0.0093	63.24	-0.1592	97.16	-0.0733	27.9	-0.8436	64.08	-0.1069	66.46	-0.0013	30.64	-0.014	11.83	0.0031	75.35	-0.0044	86.61	0.0077	16.86	0.0515	27.47	0.0127	18.83	-0.0056	81.97	-0.0076	38.45	-0.0288	92.1	0.014	30.08	-0.0088	91.18	-0.0149	65.38	0.0161	31.33	-0.087	48.89	-0.0072	13.81	-0.0669	85.98	-0.0011	82.39	-0.3163	44.86
chr1:36824190	5.486	378	GRIK3	209257	-0.1892	92.48	0.0095	92.54	-0.1488	95.67	-0.0428	85.56	-0.0205	88.04	-0.1666	96.25	-0.0011	96.95	0.0049	84.15	-0.0238	85.37	0.0463	93.7	-0.0407	96.52	0.0263	90.23	-0.0025	96.09	-0.0975	89.51	-0.2982	97.04	-0.0316	88.52	0.0055	91	0.036	96.49	-0.0268	95.87	0.0522	82.31	-0.0478	94.78	-0.0032	91.34	0.0459	84.1	-0.0379	92.07	0.0376	74.73	-0.0696	92.42	0.0592	65.31	0.0349	96.62	-0.0026	81.72	-0.2155	93.37	0.0208	95.21	0.0054	95.57	0.0411	87.44	-0.0351	88.46
chr21:44677140	5.486	443	KRTAP12-1	4023	-0.0003	82.66	-0.0283	59.88	-0.0299	42.48	-0.0176	90.04	-0.0144	87.8	-0.0393	58.54	-0.0484	82.38	0.0088	17.78	-0.0325	80.8	-0.0419	62.32	-0.0295	69.29	-0.0216	95.59	-0.0202	66.63	-0.066	19.7	-0.06	32.56	-0.0443	50.7	-0.0334	66.21	-0.0266	94.51	-0.0461	78.24	-0.0789	80.48	-0.0479	56.71	-0.0339	75.42	-0.026	85.39	-0.0603	88.49	-0.042	87.99	-0.0167	80.02	-0.0412	72.24	-0.0493	65.46	-0.0058	92.99	-0.0211	60.67	-0.025	84.31	-0.0621	68.08	-0.0513	93.24	-0.0948	39.6
chr10:61837740	5.486	442	ARID5B	62431	0.2409	82.24	0.0245	85.32	0.019	82.69	-0.021	90.69	-0.0392	70.05	0.0757	88.74	0.0278	88.33	-0.0051	67.71	-0.0372	88.72	0.0371	91.34	-0.0015	87.09	-0.0124	86.43	-0.0082	82.82	0.0769	93.2	0.0017	92.61	0.0018	90.83	-0.0027	79.94	0.032	91.93	-0.0138	84.81	-0.0212	80.74	-0.055	90.34	0.0072	35.73	-0.0227	96.58	0.0156	87.11	0.0129	96.43	-0.0213	91.88	-0.0165	96.36	0.0033	88.31	0.0207	29.71	-0.008	90.29	-0.018	71.83	0.0157	88.65	-0.0234	95.64	0.0599	90.32
chr10:1943473	5.486	440	ADARB2	204949	-0.0049	40.33	-0.0669	86.94	0.0334	46.37	0.1445	62.19	-0.0051	48.83	0.0156	65.07	-0.0331	51.87	0.0043	78.81	0.047	44.06	-0.0128	83.12	0.0418	85.94	0.0117	59.36	-0.0077	50.59	0.0145	50.57	-0.0043	74.37	0.0133	90.1	0.0076	74.03	0.0438	79	-0.025	87.66	0.0265	60.27	0.0556	58.44	0.0227	65.24	-0.0696	69.2	0.0156	75.5	0.0976	71.24	0.0249	86.33	0.0084	61.44	0.024	81.92	0.0217	44.01	0.0052	33.86	-0.0068	52.7	-0.0264	76.55	-0.079	45.08	0.0203	52.85
chr2:144896420	5.486	439	ZEB2	375282	0.1044	71.82	0.1017	49.2	0.0146	23.48	0.0587	84.87	0.0096	23.39	0.031	38.89	0.0227	40.02	-0.0039	30.75	0.0032	17.14	0.1199	40.64	0.016	28.47	0.0139	83.61	0.0117	12.78	-0.0102	14.29	0.0015	25.74	0.0024	44.85	0.0125	65	0.029	65.86	0.0028	44.13	0.0078	73.69	0.0021	23.19	0.0065	15.01	0.0138	70.34	0.0093	55.23	0.0689	91.35	-0.0107	81.21	0.0174	63.27	0.0242	40.96	0.0085	15.91	0.0295	14.63	0.0501	50.38	0.0418	67.11	0.0366	56.86	-0.0035	49.46
chr20:18420249	5.486	440	DZANK1	45758	0.0177	58.67	0.0007	48.05	-0.0026	61.8	0.0296	42.28	-0.0084	53.1	0.0979	72.66	0.0236	67.69	0.0289	43.58	0.0154	58.92	0.0132	43.45	0.0089	50.18	0.0556	47.52	0.0134	50.16	-0.1902	45.79	0.0849	61.96	0.028	41.43	0.0083	49.17	0.0253	83.75	0.032	54.3	0.0394	42.13	-0.0232	60.46	0.0031	42.91	0.0096	63.56	-0.0059	64.53	0.013	59.35	0.0336	24.57	0.0137	39.08	0.0197	76.44	-0.0045	59.93	0.0158	31.79	0.0835	39.34	0.0784	68.11	-0.0031	69.33	-0.1857	50.56
chr14:56660578	5.486	441	TMEM260	79756	-0.0146	92.22	0.039	97.39	-0.025	92.63	0.0259	98.43	-0.0219	87.04	0.065	93.65	-0.0059	92.18	-0.0081	83.83	0.0037	93.55	0.0535	96.19	0.0099	94.53	0.0175	97.9	0.0192	89.91	-0.0456	83.91	-0.01	98.55	-0.0046	94.08	0.0107	92.17	0.0548	93.8	0.0122	97.98	-0.0119	94.78	0.023	70.05	0.0011	93.2	-0.0197	97.95	0.0176	94.99	0	98.08	0.0183	79.85	-0.0038	98.93	-0.0056	94.66	0.0246	97.41	0.0079	95.94	0.0085	94.63	-0.0021	97.7	0.0206	94.53	0.0022	91.55
chr19:31781036	5.486	442	THEG5	191790	0.1562	68.9	0.01	96.79	-0.0279	25.9	-0.0025	48.26	0.0411	74.76	-0.039	72.92	0.0794	86.87	-0.0286	35.31	0.037	39.95	0.1611	89.31	0.042	59.5	0.0489	93.78	0.0496	66.44	-0.032	7.34	0.011	87.61	0.0078	69.27	0.0313	90.92	0.0675	80.39	-0.1328	87.05	0.0138	39.4	-0.0297	41.26	-0.01	54.46	0.0163	48.76	0.0192	73.64	0.0303	91.73	-0.0345	86.82	0.0593	53.32	-0.0217	84.01	-0.0069	54.46	-0.0445	75.45	0.1487	76.42	0.0774	64.39	-0.0049	80.95	-0.0247	19.35
chr2:40240279	5.486	294	SLC8A1	210824	-0.1199	92.94	-0.1006	59.8	-0.0902	82.9	-0.1693	95.68	-0.1006	95.11	-0.1942	96.1	-0.228	98.77	-0.1032	96.86	-0.2759	98.09	-0.0571	80.37	-0.1008	97.52	-0.1354	92.18	-0.2253	95.64	-0.323	95.87	-0.2701	75.13	-0.0556	95.71	-0.0072	94.45	-0.0929	58.32	-0.0531	96.5	-0.0978	93.57	-0.1503	96.56	-0.0663	72.77	-0.0287	95.15	-0.0043	96.46	-0.0444	92.49	-0.1139	94.44	-0.0536	76.86	-0.1847	98.33	-0.0341	84.82	-0.1845	83.21	-0.2092	95.07	-0.211	83.02	-0.0912	95.35	-0.1912	87.46
chr7:74051326	5.486	429	ELN	22150	0.0975	91.21	0.0644	85.22	-0.4156	96.77	-0.2439	52.36	-0.0101	68.37	-0.5704	97.65	-0.1998	95.78	-0.0453	78.73	-0.0807	81.74	0.0205	85.37	-0.1868	86.5	0.0371	24.02	-0.2506	94.33	-0.2063	54.63	-0.8266	97.88	-0.1039	85.96	-0.0066	39.8	0.012	84.89	0.0645	78.12	0.0393	23.81	-0.1376	90.2	-0.0015	85.97	0.0176	19.2	-0.0232	80.13	-0.0577	32.28	0.0307	95.22	-0.0049	16.89	-0.3285	97.12	0.0071	79.68	-0.2225	95.41	0.0162	84.14	0.0674	90.73	0.0859	46.58	-0.5583	88.49
chr11:116229863	5.486	443	BUD13	542126	0.049	90.42	0.0707	99.19	0.0181	85.09	0.0433	97.18	-0.1007	92.15	0.0551	97.18	-0.0172	98.48	-0.0675	90.65	-0.048	95.23	-0.0333	99.13	0.1766	97.7	0.0098	93.87	0.029	89.27	-0.0452	87.3	0.211	97.8	-0.092	97.98	-0.027	98.05	0.0726	88.18	0.03	97.06	0.0263	90.53	-0.1634	89.71	-0.8897	93.25	0.0149	99	-0.0165	97.31	0.0742	94.03	0.0752	98.18	0.0455	98.52	0.0504	96.83	-0.489	84.39	0.0977	83.35	0.0405	74.85	0.0941	94.66	0.0525	97.59	0.0867	78.53
chr2:142855776	5.486	429	KYNU	20855	0.0102	37.24	-0.0092	68.42	-0.0638	59.04	0.0194	63.57	0.0222	56.72	-0.0761	51.5	-0.0526	49.26	0.0533	45.18	-0.0423	83.7	0.0066	34.47	-0.0462	50.41	0.0071	82.61	-0.2894	65.22	0.0002	61.06	0.0008	71.57	0.012	59.84	0.0092	55.69	0.0057	80.64	-0.0288	81.68	-0.158	66.03	-0.0464	67.01	-0.0546	72.95	-0.0082	86.44	0.0014	56.43	0.0013	96.76	0.006	29.17	-0.011	76.01	-0.0294	38.72	-0.0228	66.21	0.1887	48.12	-0.4683	58.21	-0.0052	57.61	-0.0284	77.75	0.0075	79.54
chr3:28567378	5.486	442	ZCWPW2	217210	-0.0202	18.88	0.0138	39.28	-0.0341	23.68	-0.0526	47.06	-0.0184	23.12	-0.0157	10.28	0.003	9.11	-0.0072	60.61	-0.0192	54.42	0.0223	71.85	-0.0094	29.89	-0.0049	28.46	-0.0035	6.45	-0.0164	50.61	-0.0384	28.29	-0.0247	52.54	-0.0155	13.95	0.0016	24.09	0.0167	40.86	-0.0243	24.74	-0.005	26.46	0.0009	41.57	-0.0056	67.27	-0.0125	7.04	0.03	40.81	-0.028	41.82	-0.0552	62.51	-0.0389	11.8	0.0272	46.31	-0.0103	20.71	-0.0018	7.91	-0.0359	21.83	-0.006	49.71	-0.0058	52.42
chr8:76735961	5.486	443	ZFHX4	53653	0.0116	42.45	0.0599	27.09	0.0194	32.99	-0.0134	70.33	0.0094	48.65	0.0579	55.36	0.019	86.76	0.0054	62.45	0.0088	28.31	0.0518	39.71	0.0097	37.4	0.0161	71.41	0.0153	93.28	0.0075	41.98	0.0484	36.33	0.0183	87.96	0.0137	50.9	0.0421	51.42	0.0887	66.2	0.0279	97.36	0.0427	26	0.0119	12.88	0.0071	32.86	0.0327	47.3	0.0247	77.22	-0.0046	89.8	0.0294	59.07	0.0027	74	0.0116	2.55	0.0213	25.25	-0.0033	96.55	0.1611	53.35	0.011	76.18	-0.002	20.78
chr16:52518496	5.486	442	TOX3	27565	0.043	78.07	0.0819	97.03	0.025	53.51	0.0263	60.99	0.0248	15.25	0.0963	25.92	0.1047	41.98	0.0458	24.26	0.0251	5.77	0.1388	95.47	0.0087	5.16	0.0508	60.28	0.0451	58.75	0.0335	45.95	0.11	77.18	0.0267	30.24	0.0638	46.1	0.0881	71.44	0.0593	81.47	0.0697	59.09	0.0397	15.73	0.02	8.24	0.0558	86.4	0.0452	31.35	0.0608	41.42	0.0325	36.44	0.0623	96.22	0.0307	9.49	-0.0072	18.35	0.0542	41.38	0.0104	49.01	0.0549	96.1	0.0528	89.07	0.0124	28
chr9:14293992	5.486	439	NFIB	19149	-0.0698	45.02	-0.0411	64.71	-0.0116	28.34	0.0845	64.1	0.0166	71.63	-0.0411	50.37	-0.0308	38.15	-0.0274	24.79	0.009	25.05	-0.0222	29.55	-0.0094	12.44	-0.0301	65.77	-0.0287	32.42	-0.0228	84.85	-0.0156	33.55	-0.0219	60.7	-0.0087	84.25	-0.0218	36.11	-0.0128	61.78	-0.0051	72.33	0.0673	27.41	0.0118	32.35	0.0054	23.61	-0.0098	89.36	-0.0013	80.82	-0.0245	53.47	-0.018	39.37	-0.0401	23.7	0.014	37.57	-0.0292	47.61	-0.0293	40.2	-0.0317	50.56	-0.1298	82.9	-0.0179	46.85
chr5:73935667	5.486	421	ARHGEF28	308473	-0.0121	61.06	0.0463	86.67	-0.0127	60.13	-0.0882	77.97	-0.0202	63.09	-0.0426	55.29	-0.0221	72.02	-0.0162	21.81	-0.0309	93.6	0.054	69.09	-0.003	49.55	-0.0163	67.34	0.0156	67.65	-0.021	49.13	-0.0312	53.1	-0.0085	44.56	-0.0092	58.95	0.037	77.49	-0.0018	69.72	-0.017	86.38	-0.0436	75.24	-0.0125	27.68	-0.0112	90.37	-0.0202	41.21	-0.011	50.48	0.003	56.41	-0.0537	79.44	-0.0222	73.61	0.0091	43.55	-0.0157	75.63	-0.0149	88.02	0.0351	83.26	0.0116	75.6	-0.0355	47.5
chrX:129961571	5.486	425	BCORL1	20010	0.0007	97.83	-0.0072	98.79	-0.0128	98.83	0.0021	84.06	-0.0165	98.98	-0.0087	98.4	-0.0045	98.15	0	99.62	0.0179	98.95	0.0099	98.78	-0.0221	98.3	-0.0061	93.18	-0.0145	99.12	-0.0642	99.4	-0.0202	99.11	0.0078	99.36	0.0062	99.5	-0.0002	99.09	-0.0216	96.38	0.0329	97.64	0.0041	98.81	0.0013	99.31	0.0084	94.76	0.0221	99.42	0.0028	95.16	0.029	96.98	0.0122	96.07	0.0004	98.17	-0.0231	99.02	-0.0076	98.75	-0.0043	98.03	-0.0053	99.12	0.013	97.24	-0.007	99.23
chr5:77641197	5.485	439	OTP	1469	-0.0065	98.93	0.0706	99.32	-0.0109	98.67	0.0305	99.13	-0.0213	98.5	0.0028	98.16	0.0022	97.39	-0.0082	99.48	0.0113	97.75	0.0838	98.48	-0.0237	97.68	0.0041	99.29	0.0152	99	-0.0121	95.58	0.0004	98.84	0.0105	99.17	0.0009	99.44	0.0376	99.16	0.0039	97.73	-0.0299	97.94	0.0014	97.11	-0.0136	97.54	0.0094	99.42	0.0091	99.02	-0.0092	99.49	0.0117	98.99	-0.0183	99.51	-0.0267	98.98	-0.0127	98.53	-0.013	98.45	-0.0268	97.73	0.0031	98.95	0.0011	99.27	-0.0157	96.88
chr3:17794592	5.485	433	TBC1D5	50975	-0.0086	56.24	0.0327	20.07	0.0116	33.35	0.0238	69.9	-0.0009	38.08	-0.0008	62.14	-0.0125	70.79	-0.005	24.98	0.0042	6.39	0.058	31.44	0.0099	92.11	0.0157	29.64	-0.0027	59.6	0.0124	52.82	-0.0354	51.13	0.0055	65.69	-0.001	56.61	0.0453	16.33	-0.0023	55.74	-0.0195	54.67	0.0225	14.57	0.0036	10.06	0.0131	42.8	0.01	60.56	-0.0113	50.36	0.0026	80.21	0.0046	75.24	0.0119	77.29	0.0255	2.82	0.0152	24.47	0.0083	47.29	0.0061	21	-0.0118	54.41	-0.0067	28.38
chr2:207009296	5.485	437	CPO	68710	-0.0023	76.85	-0.0484	92.22	0.0028	89.9	0.0264	44.85	0.0061	51.58	0.0779	77.93	0.0868	87.84	0.03	96.85	0.0022	13.45	-0.3922	73.01	0.0196	82.32	0.0028	47.09	0.1323	93.15	0.0364	95.05	0.0061	90.6	0.002	70.91	0.0155	88.32	0.0367	83.47	0.0565	85.54	-0.0169	81.06	-0.0175	32.86	0.0095	65.52	0.0061	35.29	0.0097	67.46	0.0345	32.34	0.0094	85.38	0.0081	36.85	0.0459	75.84	0.018	70.43	0.0212	96.69	0.0645	77.96	-0.043	81	-0.0122	82.27	-0.0071	75.69
chr4:33124500	5.485	439	PCDH7	2403121	-0.0666	86.01	-0.0831	78.12	0.0483	27.69	0.1794	43.63	0.039	53.46	0.2797	69.68	-0.0901	66.51	0.0232	43.37	0.317	71.51	-0.308	82.64	0.0451	89.86	-0.0204	79.63	0.0364	62.75	-0.8707	78.15	0.0867	76.36	0.0187	61	-0.0169	59.19	0.0277	63.57	-0.0564	98.02	0.0406	72.51	0.2696	62.78	0.0424	20.61	0.1014	50	0.0201	80.87	0.0264	89.05	0.0611	63.28	0.0436	91.46	-0.0285	52.12	-0.0029	27.27	-0.0523	91.54	-0.1612	85.7	-0.0482	80.6	-0.1138	99.33	-0.1789	78.93
chr13:59229593	5.485	435	DIAPH3	933241	-0.6186	91.5	0.0605	83.23	-0.1742	60.31	-0.049	98.2	-0.1627	83.7	-0.3658	93.24	-0.4958	95.8	-0.207	81.6	-0.4237	93.22	0.051	84.51	-0.3737	94.61	-0.0098	93.06	-0.2332	94.43	-0.1567	71.56	-0.1797	81.57	-0.1076	80.62	-0.0744	88.82	0.0034	76.86	-0.1514	96.1	-0.0296	87.9	-0.2817	92.19	0.023	47.64	0.145	90.41	-0.097	80.52	0.0958	79.63	-0.1777	90.26	0.0371	97.39	-0.3626	79.11	-0.0015	67.63	-0.4045	88.29	-0.0787	82.47	-0.0142	92.95	-0.1159	94.92	-0.1316	91.4
chr9:132461753	5.485	438	C9orf171	50544	-0.0805	99.32	-0.2386	98.73	-0.0068	96.02	-0.0768	85.63	0.0311	98.17	-0.2314	98.43	-0.0429	97.46	0.0424	91	0.1466	94.97	-0.245	97.37	-0.2775	96.12	-0.0487	98.34	-0.1365	98.1	-0.1083	85.79	-0.3207	96.8	-0.0249	94.71	-0.009	98.35	-0.2743	98.18	-0.6051	98.3	0.2466	98.37	-0.0171	92.39	0.0113	88.5	-0.0135	82.69	-0.0234	98.52	-0.03	96.09	-0.1983	98.62	-0.0077	91.91	-0.1453	98.94	0.0061	90.84	-0.1172	95.65	-0.1688	97.11	-0.1795	99.13	-0.1615	98.2	-0.121	86.68
chr4:93243527	5.485	352	ATOH1	584226	-0.325	70.36	-0.0358	15.99	0.0571	42.99	0.0003	29.48	-0.0172	2.04	0.027	55.74	0.0808	68.42	-0.026	15.44	-0.2477	73.12	-0.1194	14.74	0.0043	14.29	-0.0056	28.77	-0.044	16.2	-0.0288	22.17	-0.0218	41.15	-0.0492	33.43	0.0042	5.99	-0.0581	34.38	-0.0604	13.4	0.0629	62.27	-0.0107	15.79	-0.0048	6.98	0.0036	26.1	-0.0279	13.09	0.0214	36.19	0.0259	74.13	-0.0113	57.37	0.0769	75.92	-0.0049	7.86	-0.0759	13.91	0.0674	46.69	-0.4415	54.9	-0.0444	44.77	-0.2223	19.78
chr2:138474375	5.485	429	SPOPL	26412	-0.0001	76.18	-0.1243	82.22	-0.0129	75.79	-0.1038	98.91	-0.0074	74.64	-0.1828	49.99	-0.121	76.18	-0.0122	86.02	-0.0387	42.05	0.0202	98.51	-0.0908	71.66	-0.0275	77.11	-0.0594	53.71	-0.0386	34.65	0.0076	78.19	-0.029	97.33	-0.0001	94.2	-0.0408	84.34	-0.0213	71.43	0.0139	69.4	-0.4117	47.76	-0.0136	53.1	0.0834	82.28	-0.0407	91.58	-0.0139	78.18	-0.0015	39.42	0.0296	90.15	-0.0748	56.95	-0.0023	61.83	-0.2259	95.23	-0.0373	76.79	-0.0368	81.07	-0.2228	76.7	-0.1417	62.86
chr16:89195062	5.485	435	SLC22A31	4305	0.0968	78.4	0.0256	87.32	0.0317	85.1	0.0891	12.93	0.0132	70.59	0.0478	75.61	0.0443	59.53	0.0124	76.88	0.0396	67.93	0.016	84.41	0.0038	63.16	0.0331	1.33	0.0331	91.03	0.0021	66.98	0.0172	67.87	0.0181	12.6	-0.0007	13.82	0.0306	84.27	0.0252	29.89	0.054	30.75	0.0232	92.37	0.0207	97.01	0.0207	11.59	0.0126	25.18	0.0331	0.06	0.0475	0.73	0.0392	0.66	0.0286	75.8	0.0042	90.54	0.01	79.2	0.0305	78.25	0.011	88.04	0.0518	0.02	0.0179	58.74
chr10:76382361	5.485	442	C10orf11	598601	0.0189	47.79	0.0524	47.41	0.0345	80.14	0.0503	7.16	0.0252	65.37	0.0438	59.9	0.0358	65.33	0.0183	19.82	0.0371	15.57	0.0376	41.64	-0.0094	67.23	0.0899	20.53	0.0096	91.27	0.0111	31.21	0.0506	47.43	0.0235	55.95	0.0278	66.28	-0.0069	56.32	0.0108	46.51	0.0412	88.43	-0.0382	68.45	0.0507	44.76	0.0385	12.99	0.0256	50.98	0.1381	42.6	0.039	32.22	0.0584	22.25	0.0388	46.76	0.004	74.89	0.0594	62.2	0.0541	79.21	0.0394	34.17	0.0201	58.41	-0.042	59.24
chr1:170790566	5.485	439	PRRX1	125334	-0.0642	69.9	0.0313	38.74	0.1876	66.64	0.6553	93.3	0.0179	58.59	0.3822	93.72	0.0353	86.79	-0.0239	36.36	0.0414	72.12	0.089	59.64	0.142	77.45	-0.0248	94.17	0.0393	80.14	0.2737	82.32	0.0569	91.06	0.0403	84.53	0.002	68.17	0.0941	49.02	-0.051	91.33	0.0574	83.44	0.2048	95.91	0.0243	31.74	0.1171	71.24	0.0051	76.86	0.0597	92.48	0.443	97.05	0.0412	89.43	0.1752	89.02	0.0359	25.02	0.1949	82.39	0.2749	79.06	0.0935	40.19	0.0814	85.62	0.166	94.24
chr5:88661338	5.485	438	MEF2C	220843	-0.0152	99.44	0.0276	99.76	-0.0089	99.56	0.1659	99.99	-0.1027	99.61	-0.0082	99.75	-0.0129	99.61	-0.1414	99.33	-0.0629	99.8	-0.1029	99.74	-0.1139	99.88	0.0279	99.98	-0.0606	99.68	0.0576	98.88	0.02	99.64	-0.0387	99.61	-0.0284	99.47	-0.0064	99.77	-0.2295	99.91	-0.0042	99.6	-0.2569	99.88	-0.0292	99.23	-0.0434	99.91	-0.0177	99.52	-0.0804	99.92	-0.0103	99.85	-0.0094	99.83	-0.0192	99.6	-0.0096	99.88	-0.2214	99.5	-0.0345	99.71	-0.0002	99.53	-0.0351	99.9	-0.4537	99.64
chr5:139492698	5.485	430	TMEM173	8944	0.0588	88.29	0.0606	67.84	0.1055	76.94	0.077	11.46	0.0009	92.26	0.0039	82.96	0.0621	60.04	0.1148	82.94	0.158	92.66	0.1261	88.39	0.0541	65.88	0.0719	16	0.004	72.91	0.0676	75.17	0.0293	79.85	0.0079	62.13	-0.0112	45.83	0.0351	76.05	0.0767	38.49	0.0896	9.14	-0.0185	77.35	0.0448	95.34	0.0429	17.32	0.0058	26.25	0.038	9.14	0.0847	8.44	0.0538	7.62	0.0864	64.2	-0.0004	60.16	0.0366	75.67	0.0604	54.23	0.0783	81.73	-0.0165	18.03	0.097	79.12
chr6:16975313	5.485	439	STMND1	125804	-0.024	40.03	-0.0268	60.95	-0.0219	50.92	-0.0376	86.47	-0.0178	90.28	-0.0247	73.91	-0.0671	85.8	-0.02	63.31	-0.0227	56.13	-0.0317	40.1	-0.0265	58.82	-0.0062	86.05	-0.0113	67.42	0.0008	52.89	-0.0442	76.96	-0.0168	92.45	0.0005	89.1	-0.0046	76.56	-0.021	52.29	-0.0368	80.25	-0.02	36.33	0.0149	42.92	0.0136	40.47	-0.0088	86.11	-0.0542	65.78	-0.0289	91.87	-0.0107	57.6	-0.0528	91.22	0.0311	58.23	-0.0281	95.8	-0.0087	55.71	-0.0429	58.45	0.0201	72.78	-0.0294	44.91
chr6:81172485	5.485	438	FAM46A	579190	-0.0145	92.91	0.0135	93.07	-0.1854	97.74	-0.0449	92.55	-0.0264	98.42	-0.0796	95.31	-0.4639	99.43	-0.0716	88.29	0.007	93.65	0.0236	87.53	-0.2562	99.22	0.0456	98.05	-0.6469	99.04	-0.0632	95.78	0.0638	78.98	-0.0975	98.57	-0.0023	97.8	-0.0501	89.5	-0.3403	97.6	-0.6659	96.29	-0.1087	99.71	-0.0309	67	-0.0307	90.93	-0.0115	96.98	-0.0775	95.61	-0.5068	98.35	-0.2181	97.57	-0.1074	96.95	-0.1443	96.74	-0.2139	96.17	-0.6932	98.86	-0.0226	85.27	-0.119	99.17	-0.0533	98.13
chr7:31234733	5.485	443	NEUROD6	104976	-0.0309	90.54	-0.2207	98.78	0.0204	71.76	0.0046	86.11	0.0187	78.73	-0.0244	95.41	0.0139	98.21	0.0303	40.02	-0.0109	73.65	-0.1079	98.16	-0.0456	97.82	-0.0301	81.55	0.0588	83.57	-0.0358	81.31	-0.1305	88.44	0.0437	68.17	-0.0041	91.15	0.0744	94.54	-0.034	96.46	-0.0306	75.69	0.0334	54.44	-0.0008	80.56	0.0388	95.48	0.0257	93.76	0.0258	89.34	-0.0275	94.77	-0.0066	98.37	-0.0264	88.54	0.0145	89.55	-0.0011	71.73	0.0053	57.35	-0.1742	89.81	-0.0232	99.16	-0.0324	78.13
chr9:115599020	5.485	436	DELEC1	456202	-0.0093	36.25	-0.0133	19.81	0.0688	51.79	0.0493	41.31	0.0772	48.75	0.0842	70.75	0.0942	86.72	0.0034	16.96	0.0371	5.65	-0.003	0.74	0.0114	61.2	0.0288	17.41	0.0429	51.18	0.0006	18.19	-0.0401	16.34	0.0548	42.64	0.0468	54.68	-0.0359	26.86	0.0111	39.86	0.0405	21.72	0.5904	74.72	0.0092	25.48	0.0033	13.37	0.0548	49.69	0.1621	32	0.1652	63.02	0.0842	58.22	0.1365	71.06	0.0087	51.2	0.0642	10.66	0.084	74.08	0.0118	59.43	0.0347	68.75	0.023	44.33
chr2:39419531	5.485	439	MAP4K3	16626	0.1296	23.09	0.1335	6.12	0.1955	8.46	0.1366	49.38	0.249	95.62	0.0442	34.01	-0.0077	60.44	0.5104	78.06	0.0453	35.18	0.1672	6.53	0.0227	24.23	0.0687	81.74	0.1959	13.85	0.1539	31.1	0.2672	29.94	0.2362	88.2	0.1813	63.51	0.0995	11.87	-0.4357	87.64	0.1767	76.21	0.1908	39.28	0.4043	48.03	0.3316	36.95	0.2442	61.58	0.2162	81.36	0.0317	86.38	0.2468	87.15	-0.0091	43.25	0.1686	10.37	0.3334	23.28	0.1021	25.5	0.1612	9.88	0.0136	74.96	0.0433	27.69
chr7:115474254	5.485	440	MDFIC	550316	-0.0257	92.25	-0.0328	98.11	-0.2021	86.51	0.0184	79.46	-0.0179	74.52	-0.1697	94.34	-0.057	97.32	-0.0345	60.8	0.0078	62.66	-0.059	94.97	-0.0397	85.04	0.0112	91.8	-0.0461	86.95	-0.2749	94.97	-0.1285	93.26	-0.0912	93.94	0.0012	93.12	0.0165	93.35	-0.083	98.64	-0.0242	80.76	0.0509	26.82	-0.0291	14.6	0.0094	92.32	-0.0153	94.51	-0.0231	90.85	-0.0177	91.93	0.0031	95.25	-0.0832	89.93	-0.0026	40.04	-0.074	80.28	-0.0398	74.43	-0.0123	93.53	-0.0038	99.05	-0.1349	81.69
chr12:92859770	5.485	420	EEA1	68517	0.3209	87.25	0.2752	92.52	0.2643	56.52	-0.3623	82.01	0.1024	71.74	0.2176	86.49	0.3864	81.8	0.2259	63.5	-0.0292	96.05	0.1947	72.97	0.0827	65.92	-0.3651	94.28	0.1404	75.97	0.179	52.78	0.1559	91.49	0.1542	68.87	0.0537	68.76	0.1849	93.86	-0.0925	87.5	0.1226	73.15	0.1854	59.45	0.6641	77.87	0.0353	67.75	0.1162	77.48	0.093	89.84	0.1122	81.14	0.1431	75.81	0.152	63.92	0.1853	85	0.3468	76.25	0.2084	72.24	-0.0101	89.45	0.0775	75.83	0.1359	69.64
chr10:98967533	5.485	432	HPSE2	267168	0.0393	50.12	0.0503	54.52	0.0312	46.63	-0.0056	77.05	0.1182	93.44	0.041	57.66	0.0314	44.04	0.2051	91.61	0.0221	58.95	0.0122	75.86	-0.0387	71.16	0.078	61.91	0.0249	82.12	-0.009	84.95	0.0128	67.87	0.1147	80.5	0.0432	89.21	0.0215	62.75	-0.0308	72.21	0.0639	70.68	0.0743	80.68	0.0166	48.5	0.0359	79.93	0.0624	89.64	0.0973	75.46	0.047	77.3	0.0824	82.9	0.0247	74.87	-0.0055	38.27	0.0097	55.34	0.0132	35.35	0.0634	95.06	0.0346	70.73	-0.0502	80.8
chr6:128724166	5.485	438	LAMA2	157969	-0.018	45.85	-0.3867	69.77	-0.0393	31.1	0.0019	91.56	0.0105	6.18	-0.0574	45.93	0.0375	30.32	-0.0133	20.71	-0.0253	33.02	-0.2591	64.36	-0.0144	88.83	-0.0163	78.38	0.0069	17.98	0.0086	65.28	-0.0874	32.88	0.0074	27.77	0.0143	16.92	0.012	48.92	-0.0263	65.59	-0.0235	38.72	-0.0178	72.94	0.0182	17.35	0.0107	89.8	0.0026	18.96	0.0138	58.22	-0.0256	72.56	0.0057	90.04	-0.009	83.95	0.0144	30.8	-0.0018	18.08	-0.022	66.41	-0.1078	54.32	0.0022	45.41	-0.0187	94.88
chr9:16515975	5.485	442	C9orf92	238663	0.0179	84.54	0.0147	84.45	0.0082	84.92	-0.129	90.35	-0.0006	91.47	0.1026	96.98	0.0727	98.57	0.0288	60.9	0.1632	93.75	0.0164	80.74	-0.0336	99.49	-0.0577	92.47	0.0201	89.41	-0.069	82.57	0.2551	96.45	-0.0189	88.38	-0.0162	77.79	0.07	93.3	-0.0304	88.33	-0.0105	89.59	0.0244	95.06	-0.5214	80.73	-0.0146	81.17	-0.0263	91.54	-0.0066	92.49	-0.068	98.97	-0.0605	90.14	0.0901	98.8	-0.4336	72.73	0.0515	96.89	-0.0006	95.45	0.008	94.28	-0.0218	94.42	0.0415	96.13
chr18:25232279	5.485	441	ZNF521	118883	-0.0203	35.69	-0.201	49.56	0.0938	67.75	-0.0075	57.02	0.0043	12.22	0.0055	46.34	0.0083	28.83	0.0028	47.77	0.0389	46.9	-0.084	39.84	0.0105	49	-0.0058	48.66	-0.006	43.68	-0.0146	59.87	0.0071	59.46	0.0113	34.63	0.0118	47.09	-0.0751	35.08	0.0103	38.17	0.0158	38.51	-0.0609	43.32	0.0194	25.96	0.0341	24.36	0.0154	43.19	0.0235	59.36	-0.0037	44.57	0.0012	30.13	0.0172	31.13	0.0082	46.1	0.0243	31.87	0.0163	36.69	-0.0906	43.32	0.0163	30.96	0.0137	53.34
chr9:15728405	5.485	420	CCDC171	174376	0.0117	70.53	0.0653	75.84	0.001	7.26	0.0955	59.19	-0.0463	24.03	0.0266	33.23	0.0197	49.19	0.0258	5.09	-0.0256	56.08	0.2178	98.11	0.0296	37.65	0.0479	51.64	0.0133	35.69	-0.0042	15.9	0.02	40.31	-0.0252	37.04	0.0017	22.04	0.0097	56.65	-0.0008	71.53	0.0203	46.18	-0.0766	47.67	-0.0017	5.58	0.0314	3.38	0.0235	17.33	0.0941	46.25	0.0149	57.06	0.0284	26.9	0.019	33	0.0203	26.99	0.0312	9.46	-0.0324	38	0.0195	70.85	0.0055	45.33	0.0363	51.34
chr10:127338116	5.485	416	FAM196A	140544	-0.1527	99.2	-0.2601	96.05	-0.2341	93.8	-0.0955	87.17	-0.1656	98.45	-0.4183	98.48	-0.2097	94.13	-0.1827	92.41	-0.3402	97.9	-0.1931	96.58	-0.3288	98.49	-0.1239	98.62	-0.3364	94.71	-0.3109	99	-0.3592	97.87	-0.1491	97.56	-0.0601	98.13	-0.3013	98.67	-0.1891	97.32	-0.4407	95.31	-0.1488	85.67	-0.2576	88.83	-0.0572	94.89	-0.0524	98.62	-0.0871	93.38	-0.0767	98.48	-0.0466	93.36	-0.0909	95.9	-0.038	97.98	-0.3246	94	-0.2452	86.32	-0.3993	97.29	-0.1964	98.94	-0.4504	96.88
chr4:57155336	5.485	340	IGFBP7	43924	0.0085	68.42	0.0472	79.45	0.0004	95.9	0.009	84.17	0.0439	73.6	0.0824	92.96	0.0573	93.15	0.0262	84.01	0.0036	89.46	-0.0288	84	0.0075	96.02	0.0356	86.01	-0.003	80.89	0.0026	76.83	0.0198	88.57	0.0557	89.51	0.0222	79.12	0.0267	86.22	0.0081	92.94	0.0047	94.89	-0.0047	68.8	0.0204	92.23	0.015	88.95	0.0322	72.14	0.0144	80.07	-0.004	94.85	0.0412	79.38	0.0409	94.24	0.0046	89.51	0.0228	82.47	0.0231	96.37	-0.0019	74.13	0.0004	86.15	0.0073	70.43
chr12:22967483	5.484	443	ETNK1	341289	-0.0362	51.48	-0.2745	85.16	0.0251	60.93	0.0506	69.58	0.0518	5.82	0.1478	77.92	0.0788	55.08	0.0301	2.89	0.1688	28.47	-0.1816	96.9	0.3575	84.35	0.1326	65.25	0.0086	21.33	0.0045	51.55	-0.0025	52.88	0.0224	16.01	0.0153	13.86	-0.0247	85.83	0.0268	66.04	0.008	29.59	0.1074	67.3	0.0096	18.01	0.0174	73.16	0.003	21.08	0.1206	59.19	0.2401	97.52	0.0029	62.41	0.3145	81.69	0.0189	44.82	0.0162	8.52	0.0968	61.13	-0.1247	65.06	0.1109	76.28	0.1886	64.77
chr1:118736662	5.484	438	TBX15	250249	0.0289	62.9	0.0274	43.89	0.0039	16.32	0.2585	49.06	0.0795	62.74	0.06	65.48	0.0533	93.18	0.026	13.72	0.0003	4.57	-0.2098	36.96	0.1215	83.57	0.2251	73.04	0.0319	54.27	-0.418	49.63	0.0056	16.65	0.0222	32.04	0.03	61.37	-0.0456	58.09	0.1782	89.26	0.0273	53.46	-0.1049	41.57	-0.0066	18.8	-0.0525	55.1	0.0499	80.34	0.3875	92.16	0.0831	58.63	0.3344	74.82	0.1027	58.32	0.0314	40.98	-0.0192	40.06	0.1583	83.44	-0.0822	39.18	0.3028	54.42	-0.1254	18.48
chr20:42950731	5.484	411	PTPRT	238149	-0.0034	63.28	-0.0185	79.36	0.0118	13.22	-0.0237	47.6	0.0011	17.12	0.0076	52.55	-0.0414	68.96	0.009	5.64	0.0106	1.38	-0.2013	81.57	-0.0035	79.37	-0.0117	61.97	0.0148	74.92	0.0049	46.23	0.0218	37.53	0.015	30.06	-0.0003	11.22	-0.0001	84.83	-0.0077	78.43	-0.0187	31.93	0.0139	53.55	0.0176	42.42	-0.0637	79.83	-0.0017	26.48	-0.0373	57.22	0.0015	30.31	-0.0268	70.34	0.0165	47.3	-0.0008	70.12	0.0056	10.46	0	63.95	-0.0073	74.27	-0.0106	70.02	0.0109	43.81
chr2:58644888	5.484	442	FANCL	402541	0.0167	93.01	0.1643	84.99	0.047	59.22	0.0121	86.35	0.1159	73.13	0.0213	42.49	0.1595	61.36	0.1003	82.66	0.0119	82.03	-0.0501	91.22	0.04	53.14	0.0717	93.79	0.0244	57.62	0.0434	78.17	0.0387	65.37	0.0777	82.86	0.0892	84.86	0.0395	92.65	-0.0356	82.99	0.042	80.12	-0.0104	35.51	0.1117	86.24	0.0392	97.84	0.1745	86.13	0.0301	95.03	0.0651	77.16	0.0329	95.99	0.0923	61.25	0.0398	87.71	0.0563	62.34	-0.0182	43.2	0.017	86.64	-0.0413	98.21	0.0437	96.81
chr10:10610117	5.484	440	CELF2	553987	-0.0847	90.48	0.1303	86.77	0.0006	20.51	0.0059	99.96	-0.0066	50.37	0.0169	47.23	-0.04	68.81	-0.0033	82.36	-0.0004	37.12	0.0459	91.23	-0.0067	78.21	0.0089	88.23	0.0055	49.01	-0.0062	20.47	0.0174	71.73	-0.003	39.18	0.0117	72.32	0.0493	50.66	0.0087	91.32	0.0096	79.49	-0.0099	31.37	-0.0008	32.95	0.0018	98.7	-0.0123	80.41	0.0144	95.64	-0.0088	65.28	0.005	99.68	0.0015	63.8	0.0228	40.13	0.0083	37.32	-0.0868	58.88	0.0422	44.01	0.0503	89.32	-0.0063	35.32
chr2:59936156	5.484	443	BCL11A	616325	-0.0847	76.75	-0.0227	71.92	-0.0136	75.19	-0.0324	70.47	-0.0101	30.95	-0.1862	80.68	-0.3247	94.65	-0.0712	37.48	-0.0179	55.33	-0.0398	76.06	-0.2187	88.99	-0.011	79.72	-0.0947	89.3	-0.0438	42.1	-0.0505	89.4	-0.0206	51.61	-0.0114	51.05	-0.0679	78.93	-0.1228	89.99	-0.0836	99.53	-0.0295	38.21	0.0185	42.11	-0.0212	79.34	-0.0192	52.94	-0.0661	69.13	-0.2582	94.53	-0.0137	89.98	-0.2085	91.92	0.0293	41.55	-0.0077	54.77	0.0898	95.89	-0.0536	62.68	-0.1124	85.31	-0.0763	42.74
chr12:15803964	5.484	420	EPS8	13578	-0.0845	68.33	-0.0083	67.22	0.0083	69.92	-0.0277	66.31	-0.0183	82.84	-0.0195	77.11	-0.0406	72.99	-0.0292	61.08	-0.0328	70.05	-0.0044	58.21	-0.003	59.53	-0.0272	55.28	-0.0323	73.88	-0.0319	37.52	0.0105	41.31	-0.0439	51.09	-0.0112	83.62	0.0118	61.32	-0.0179	43.55	0.0083	57.03	0.0031	79.4	0.0025	86.4	-0.0169	38.49	-0.0063	69.37	-0.0062	66.11	-0.0172	30.82	-0.02	32.1	-0.0026	80.82	-0.0051	95.14	-0.0061	67.84	-0.0061	59.06	-0.0188	45.57	0.078	65.53	-0.0609	63.27
chr3:55647330	5.484	441	WNT5A	164978	0.0275	97.41	-0.0235	96.66	-0.0571	98.19	0.0201	98.56	0.0025	96.86	-0.066	99.67	-0.0323	98.98	-0.0556	98.11	-0.0646	97.2	-0.0413	98.63	-0.0573	99.64	-0.0523	99.29	-0.0403	95.72	-0.1467	96.85	0.0003	98.37	-0.0328	96.89	-0.0426	98.14	-0.019	96.89	0.0624	98.84	-0.0625	98.7	-0.0798	92.73	0.0008	90.91	0.0173	96.71	-0.0461	97.37	-0.0232	99.25	-0.1528	99.44	-0.0232	98.03	-0.1689	99.07	-0.0557	98.16	-0.0654	98.68	-0.1909	96.08	0.0188	98.27	-0.0855	99.01	-0.0716	96.26
chr20:39541430	5.484	434	DHX35	578076	-0.015	72.34	-0.0283	92.11	-0.0133	81.57	0.0731	89.19	0.0139	82.63	-0.0276	94.7	-0.0524	97.79	0.0124	80.57	-0.0288	41.36	0.1287	96.93	-0.0098	98.82	0.0004	33.13	-0.0159	96.65	0.0521	93.76	-0.0302	79.23	0.0213	80.17	0.0102	79.1	0.0282	33.04	0.0262	99.13	-0.014	68.36	-0.068	95.49	-0.0153	69.76	0.0626	71.81	-0.0037	68.28	0.082	73.01	0.0707	94.82	0.0869	85.13	-0.0625	96.79	0.0169	77.82	0.0756	56.72	-0.05	94.55	-0.0453	76.19	-0.211	81.49	0.0556	95.92
chr3:88948806	5.484	441	EPHA3	157825	0.038	0.23	0.1595	9.87	0.0332	12.98	0.0012	6.6	0.0422	48.66	0.0372	21.62	0.0795	26.56	0.0248	20.84	-0.0159	0.67	0.1357	3.28	0.0122	31.76	0.004	10.95	0.0295	52.99	0.0578	53.62	0.0244	3.52	0.0421	44.06	0.0288	48.69	0.1514	1.45	0.0085	3.36	0.0408	10.46	0.031	15.98	0.0215	12.9	-0.0204	53.99	0.0438	62.37	0.054	73.08	0.0426	16.41	0.0061	29.86	0.0478	22.26	0.0172	30.64	0.094	8.97	0.1014	8.19	0.0409	2.08	0.2101	28.6	0.1217	15.19
chr5:166725255	5.484	439	TENM2	558617	0.0519	17.67	0.2647	25.8	0.0297	6.69	-0.0119	20.56	0.081	23.33	0.0459	7.93	0.0489	37.85	0.084	17.21	0.0545	13.58	-0.0334	17.6	0.0284	16.32	-0.0414	80	0.0575	9.54	0.0674	66.87	0.0614	19.84	0.0255	32.7	0.0488	16.33	0.0214	11.05	0.008	82.25	0.0606	64.41	0.1892	13.23	0.0326	1.84	0.0484	45.08	0.0439	16.93	0.0532	69.84	0.0401	60.49	0.0237	64.39	0.0452	27.66	0.0185	1.95	0.0481	4.18	0.0463	18.45	0.0628	38.08	0.0724	67.77	0.0138	11.64
chr6:51457126	5.484	440	PKHD1	629433	-0.0029	61.02	-0.0948	86.75	0.0122	59.09	0.0716	46.51	0.0219	37.83	-0.0028	69.54	0.0083	79.79	0.0372	70.58	0.0443	56.59	-0.1156	96.66	-0.0154	93.21	0.0701	68.78	-0.0248	87.46	-0.433	90.14	-0.0151	67.24	0.0431	95.86	0.0238	63.87	0.078	93.56	-0.0569	76.96	0.0261	72.14	0.0039	62.49	0.0481	42.23	0.0102	31.06	0.0153	74.59	0.1532	64.42	-0.0004	81.96	-0.0086	47.57	-0.0076	85.75	0.0383	64.35	-0.0024	38.95	0.0085	89.08	-0.0824	87.74	0.046	63.02	-0.367	82.13
chr3:158403101	5.484	441	MLF1	167086	-0.0168	27.17	-0.0668	35.54	-0.0444	24.2	0.0275	52.02	-0.0113	41.34	-0.2039	57.59	-0.0618	31.79	0.0088	8.75	0.073	39.34	-0.0149	51.58	-0.028	21.24	0.0219	77.73	-0.0934	33.77	0.0612	19.87	-0.0532	77.27	-0.0021	40.88	0.0034	60.24	-0.109	63.36	-0.0883	81.52	-0.0321	38.5	-0.0931	7.58	0.0236	7.13	-0.0213	77.61	0.0228	58.59	-0.0009	39.98	0.0058	52.22	-0.0033	89.55	-0.0962	39.18	0.0416	10.62	0.1087	45.04	-0.3335	26.65	-0.0518	9.11	-0.0064	60.4	-0.0402	25.64
chr4:116094922	5.484	441	NDST4	980066	-0.1477	76.51	-0.0635	88.7	-0.0579	13.01	-0.0358	45.77	-0.0704	20.82	-0.0992	69.75	-0.1579	83	-0.105	73.23	-0.0412	49.26	-0.1946	82.45	-0.0115	35.35	-0.0496	72.18	-0.0739	34.05	-0.1393	36.93	-0.1624	74.91	-0.0673	72.63	-0.0734	31.37	-0.1155	75.68	-0.0538	77.86	-0.0965	84.05	-0.1043	6.43	-0.0446	5.48	-0.0636	44.84	-0.1489	50.2	-0.0448	71.44	-0.0032	82.23	-0.0225	68.48	-0.1013	72.52	-0.0271	10.54	-0.0632	18	-0.0952	18.74	-0.1942	56.44	-0.0703	84.71	0.0025	32.4
chr1:56309212	5.484	437	PPAP2B	269162	0.0906	18.19	-0.0043	61.55	-0.0427	39.39	0.0016	39.07	0.122	56.68	0.0077	55.31	0.05	57.25	-0.027	49.69	0.0187	48.3	-0.0447	73.07	-0.1128	83.76	0.1615	91.78	0.1754	69.69	0.1427	31.81	-0.004	56.82	0.0528	81.93	0.0239	53.61	-0.0924	77.93	0.1192	83.28	0.065	61.37	-0.4827	91.13	0.1415	85.24	-0.0126	74.05	0.0882	73.8	0.0429	89.58	0.0278	81.74	-0.0406	44.27	0.0493	80.84	0.0228	74.82	0.1997	44.52	0.3159	82.66	0.0507	90.28	0.0569	89.47	-0.0575	66.05
chr4:13860680	5.484	443	BOD1L1	231984	0.0113	70.59	-0.027	95.25	-0.0204	74.51	-0.0105	76.06	-0.0099	86.3	-0.014	94.75	-0.044	95.52	-0.0284	93.78	-0.0081	83.92	0.4833	98.08	-0.0323	96.08	-0.0417	91.78	0.0655	85.71	-0.1188	95.25	0.0288	85.89	-0.0201	97.83	-0.0008	91.91	0.0054	64.46	-0.0283	84.65	-0.0324	93.98	0.0657	67.22	0.011	64.18	-0.0252	54.51	-0.0104	91.54	-0.0455	82.5	-0.0824	91.85	-0.0302	76.46	-0.0259	80.7	-0.007	61.13	-0.0107	71.46	-0.0114	63.45	0.1401	70.94	-0.1376	66.62	-0.1229	87.89
chr4:60913814	5.484	437	LPHN3	285927	-0.1337	36.99	-0.0017	65.02	-0.017	47.97	-0.0317	41.35	-0.0281	49.83	-0.1134	42	-0.1163	68.93	-0.0078	54.99	-0.04	58.86	0.0444	68.37	-0.0173	29.82	-0.0917	75.72	-0.0262	88.38	-0.0463	19.26	-0.0816	64.72	-0.0155	44.6	0.004	70.69	-0.0249	52.57	0.0046	95.82	-0.0288	71.48	-0.0158	9.1	0.0054	8.09	-0.2517	45.23	0.0005	68.21	-0.0255	56.75	0.0048	85.92	-0.0357	55.3	-0.0358	60.21	0.0134	16.93	-0.0133	10.61	-0.0046	78.06	0.0617	36.01	-0.0297	63.76	-0.0621	27.07
chr9:128445790	5.484	414	ODF2	9361	-0.0637	51.15	0.0435	61.98	-0.0098	22.88	-0.0452	20.31	0.0576	65.72	0.0004	27.5	0.0014	33.02	0.0042	3.72	-0.0677	19	-0.0241	23.18	0.0016	26.44	0.1175	67.78	-0.0013	46.09	0.0984	25.76	-0.0138	20.72	0.0285	11.22	-0.0005	54.91	-0.0609	64.12	-0.0016	9.43	0.0024	6.81	0.0317	51.59	-0.0019	80.32	-0.1386	61.32	-0.0052	55.62	0.0071	74.77	0.0038	2.63	-0.0754	33.66	-0.001	20.05	0.0003	78.12	0.0262	21.92	-0.0232	48.25	-0.0092	55.35	0.0646	53.49	0.1694	6.48
chr12:89349910	5.484	444	DUSP6	1495	0.0965	84.96	0.0628	90.24	0.0611	94.12	0.0146	72.28	-0.0028	81.53	0.1319	97.25	0.2041	98.22	-0.0054	99.16	0.0025	79.56	0.0364	94.53	0.1102	98.61	0.0112	77.77	0.1343	99.18	-0.0398	79.37	-0.0127	72.89	-0.0112	95.83	-0.0016	87.05	0.0951	92.7	0.0545	93.04	-0.0094	98.25	0.1485	93.39	0.0492	94.65	0.0202	65.65	0.0348	90.07	0.062	76.85	0.0142	97.6	0.0349	64.04	-0.0874	94.53	0.0092	98.24	-0.0089	57.56	0.1282	99.84	0.0483	82.36	0.013	91.01	-0.0965	79.25
chr19:13010792	5.484	432	NFIX	12192	-0.0125	97.51	0.0221	98.6	0.0141	98.27	0.0384	98.65	0.0173	96.75	0.0204	96.35	0.006	94.1	-0.016	97.83	-0.0808	96.9	-0.0043	97.64	0.0229	96.34	0.0207	96.42	0.0015	99.02	-0.1149	91.87	0.0488	98.66	-0.0035	97.71	0.0212	95.23	0.0168	98.71	-0.0034	94.61	0.03	94.69	-0.0217	99.09	-0.0107	98.17	0.056	99.56	0.039	96.59	0.0907	97.5	0.003	92.3	0.0641	99.14	-0.019	96.34	0.0102	92.67	-0.013	97.43	-0.0102	96.35	-0.0008	98.77	-0.0202	96.92	-0.0368	98.56
chrX:136975789	5.484	425	GPR101	54412	-0.0696	53.7	0.0228	34.32	-0.1253	65.06	0.0931	57.81	-0.0087	75.76	0.0225	78.77	-0.1261	86.53	0.0079	29.2	-0.0046	21.02	0.0452	20.5	-0.0052	70.76	0.0003	48.21	-0.0005	49.59	0.0627	74.36	0.0002	83.02	0.0218	67.93	0.0185	71.25	0.0794	51.12	0.0454	80	-0.0426	58.26	0.0429	66.19	0.0163	53.27	-0.0085	16.77	0.012	57.34	0.0234	73.25	-0.0136	77.79	-0.031	53.8	0.1597	81.73	0.0014	11.41	0.0396	90.1	0.2596	78.41	0.2677	62.82	0.1963	90.4	-0.0089	48.75
chrX:24980487	5.484	438	ARX	31607	0.006	79.85	-0.0228	73.81	-0.0428	68.79	0.0055	83	0.0178	72.09	-0.1135	59.31	-0.0965	88.29	-0.047	25.8	0.0626	43.43	0.0308	79.59	-0.0579	51.05	0.0245	71.72	-0.0004	45.24	0.0475	67.82	-0.0509	71.22	0.1296	71.56	-0.0037	65.94	-0.0743	88.66	0.0241	54.22	-0.0425	50.49	0.0497	54.24	0.1318	47.14	-0.0384	91.84	0.0005	58.45	0.0363	79.39	-0.1199	60.83	-0.0452	92.27	-0.0626	71.74	0.0477	50.42	-0.0771	67.96	-0.1569	53.02	0.0044	82.24	-0.0609	47.42	0.0614	40.75
chr3:86652075	5.484	435	VGLL3	338044	0.0316	40.08	0.238	85.06	0.1391	9.63	0.0837	76.61	0.0171	45.18	0.0125	11.92	0.0544	31.33	0.0082	28.57	-0.0012	28.39	0.0657	97.82	0.1627	18.6	0.1115	93.15	0.0615	7.48	0.0044	68.63	0.0863	57.1	0.0107	50.93	0.0171	44.19	0.0301	21.72	0.2814	76.48	-0.0007	45.96	0.0216	6.63	0.0097	3.5	0.0061	89.82	0.0357	43.6	0.2556	93.67	-0.0061	68.62	0.0733	89.09	0.0285	18.22	0.001	4.83	0.1657	28.91	0.0263	4.91	0.1581	45.77	0.3665	79.66	0.0183	14.21
chr4:110991764	5.484	439	PITX2	353754	0.023	15.98	0.0407	58.74	0.0227	0.84	0.0089	6.9	0.004	2.03	0.0359	14.37	0.0326	17.59	0.0013	0.89	0.0504	12.51	0.2325	64.56	0.0162	1.28	-0.0015	15.05	-0.006	0.52	0.0294	2.69	0.042	8.91	-0.0026	13	-0.0008	9.15	0.0253	15	0.0071	30.46	0.0171	28.71	-0.0221	0.99	-0.003	0.37	0.0086	35.1	-0.0075	1.26	0.0096	7.4	-0.0123	50.95	-0.059	18.23	-0.0045	4.24	0.0292	0.77	0.049	1.79	0.0124	10.64	0.0454	28	-0.0187	9.56	0.0331	2.31
chr8:91599629	5.484	439	SLC26A7	349310	-0.0136	88.58	-0.0062	49.32	-0.0044	71.76	0.0867	87.7	0.0284	81.71	-0.0221	95.2	-0.0104	98.64	0.0539	69.59	-0.0242	88.12	0.0037	62.74	-0.0202	99.3	-0.0171	87.83	0.0053	94.73	-0.0471	57.15	-0.0055	88.29	-0.0366	92.33	0.014	93.46	-0.0138	45.18	0	98.77	-0.0024	85.35	-0.0246	73.52	-0.2317	96.51	-0.0116	92.21	0.0087	93.05	-0.0888	94.89	-0.0167	93	0.0299	98.21	-0.027	98.49	-0.3551	99.73	-0.0053	80.12	0.005	97.15	-0.0048	60.26	0.008	91.34	0.0087	76.54
chr1:62976964	5.484	442	ATG4C	191814	0.0385	20.25	0.1737	86.15	0.0197	7.68	0.0932	48.82	0.0162	30.9	0.0496	51.46	0.1216	40.21	0.0023	13.89	0.0552	12.93	0.1969	65.48	0.0387	57.27	0.1372	72.02	0.0651	43.43	0.0461	79.43	0.1025	36.72	0.0107	60.92	0.0115	31.11	0.0393	42.22	0.0792	83.32	0.0223	43.3	0.221	38.93	0.0122	23.56	0.0916	19	-0.0036	44.47	0.0717	79.42	0.0177	80.75	0.0598	35.51	0.0517	42.64	0.0267	20.94	0.0421	29.57	0.1285	57.24	0.1166	63.24	0.2598	93.78	0.0503	29.88
chr3:35636534	5.484	441	ARPP21	4515	-0.0593	66.59	0.1465	79.56	-0.0219	57.44	0.0134	67.69	-0.0819	83.44	0.0675	82.61	0.0338	92.38	-0.226	69.08	0.0735	88.4	-0.0261	66.51	0.0506	77.26	0.0274	84.8	-0.0105	71.15	-0.1558	86.99	0.0431	78.87	-0.1408	81.04	-0.0225	81.35	0.0707	69.51	0.0239	71.93	0.0049	76.84	-0.1433	47.09	-0.091	50.03	0.0066	85.55	-0.0371	67.5	-0.0142	82.51	0.0327	81.96	-0.0198	73.88	0.056	79.5	-0.0467	51.08	-0.0023	23.68	-0.0297	52.16	0.0829	63.6	0.0035	82.35	-0.0419	73.95
chr4:135566763	5.484	430	PABPC4L	1363881	-0.0817	32.58	0.0157	34.33	-0.0867	72.99	-0.1308	61.32	-0.0543	23.24	-0.0002	76.24	-0.0122	63.75	-0.0096	18.35	-0.1335	87.72	0.0385	33.19	-0.0412	60.37	0.0184	59.92	-0.1998	55.86	-0.0336	64.7	0.0913	87.77	-0.0147	65.06	-0.0028	50.69	0.069	54.27	-0.0228	45.94	0.0127	32.31	-0.2885	64.56	0.0028	40.19	0.0164	55.99	-0.016	66	0.0076	62.56	-0.1198	58.29	0.0147	51.91	-0.0212	55.3	-0.001	70.57	-0.1794	66.35	-0.1208	35.08	0.0754	37.13	-0.0574	51.78	-0.0074	69.74
chr13:70959814	5.484	442	KLHL1	850365	0.0523	65.45	0.0647	84.45	0.0638	57.02	0.0877	74.68	0.0643	40.7	0.0236	83.05	0.0209	89.33	0.056	54.67	0.0067	87.81	0.0786	71.5	0.0281	84.77	0.0229	92.5	0.0256	83.81	0.0572	44.03	0.0186	49.43	0.0558	63.09	0.0645	85.6	0.0253	95.93	0.012	79.43	0.0774	91.54	0.0732	13.18	0.042	17.43	0.067	93.77	0.0599	73.6	-0.0044	86.93	0.0484	81.39	0.0469	87.65	0.0473	85.27	-0.0009	36.31	0.0302	71.21	0.0224	94.16	0.0575	81.8	0.0734	79.98	0.0101	23.85
chr1:48592698	5.484	440	SPATA6	119498	0.0299	55.6	0.0202	55.75	-0.0525	43.81	0.0468	94.54	-0.0033	31.86	0.0352	52.3	-0.0152	44.66	0.0172	45.92	-0.0502	57.66	0.0975	66.27	0.0077	47.11	0.0213	69.25	0.0091	37.19	-0.0704	16.66	0.0515	41.57	-0.0052	22.64	0.0163	54.74	0.0735	84.16	0.0164	56.39	0.0035	91.26	-0.058	44.91	0.0132	26	0.0306	94.56	0.0454	50.63	0.0296	82.03	-0.0102	62.87	0.0089	84.8	-0.0472	60.71	0.0228	44.73	0.0951	47.32	-0.0095	61.75	0.0371	76.03	-0.0119	49.17	-0.0271	32.21
chr10:123280365	5.483	430	BUB3	124943	0.1173	79.97	0.1036	88.44	0.0646	61.23	0.3795	89.93	0.1171	91.85	0.2561	96.74	0.5447	93.78	0.0371	45.72	0.0642	76.21	0.203	92.81	0.287	96.59	0.1244	91.24	0.3218	94.71	-0.0435	70.72	0.13	84.03	0.0602	75.09	0.0637	90.79	0.0765	94.03	0.149	85.27	0.1787	85.39	0.3658	94.02	0.0525	66.7	0.1767	95.02	0.1456	96.52	0.1931	91.06	0.1461	93.46	0.1062	95.48	0.2057	94.94	0.0122	54.64	0.1553	50.73	0.4053	78.19	0.109	93.4	0.0578	93.74	0	74.54
chr1:247827792	5.483	439	OR14A16	11064	0.0769	62.34	-0.0002	39.22	0.0231	62.93	0.0954	40.36	-0.0689	52.57	0.1213	43.52	0.1184	35.29	-0.013	20.35	-0.3273	74.07	-0.0073	19.02	0.0144	32.29	0.0068	23.02	-0.0247	36.16	-0.0573	26.51	0.1184	65.27	-0.0236	19.16	-0.0176	40.09	0.0314	88.37	0.035	33.8	0.0081	17.4	-0.2935	75.54	-0.0041	41.22	0.0089	19.62	-0.0295	58.34	0.0142	10.95	-0.0316	6.62	-0.0087	38.36	0.0671	22.77	-0.0197	50.43	-0.0522	68.45	0.008	14.53	-0.0039	47.19	-0.0061	38.13	-0.0106	14.55
chr12:98086216	5.483	442	TMPO	428409	-0.1184	85.65	0.0179	59.21	0.0073	68.65	0.0384	90.49	-0.0226	81.53	-0.0465	82.19	0.0198	77.03	-0.0003	78.35	0.0191	70.01	-0.0196	82.6	0.0196	80.41	0.016	84.96	0.0034	58.48	0.0122	40.04	-0.0955	87.54	0.0292	80.71	0.0077	86.18	-0.0263	89.21	-0.0127	84.72	0.0696	57.58	0.0372	50.88	-0.0027	50.41	-0.0388	71.98	-0.0068	77.56	0.1044	91	-0.0264	79.91	0.0038	65.15	0.0205	73.14	-0.0004	70.35	0.0142	87.49	0.132	61.36	0.1385	81.45	0.2166	77.01	0.0244	27.46
chr2:80575687	5.483	441	LRRTM1	269959	0.1348	63.68	0.0558	20.35	0.0223	70.99	0.0615	88.04	0.0139	56.56	-0.006	58.83	0.0261	78.47	0.0147	54.05	0.0316	48.63	0.1497	33.59	0.021	57.37	0.0278	84.1	0.0301	68.11	0.0657	7.39	0.0682	42.7	0.0044	32.59	0.0163	77.68	0.0519	33.53	0.0355	60.3	0.0227	65.02	0.1446	11.74	0.0142	11.06	0.0211	50.59	0.0089	74.98	0.0238	68.24	0.0081	61.9	0.0186	68.96	0.0341	69.21	0.0178	25.25	0.0253	65.84	0.0566	54.91	0.1016	44.13	0.0237	42.65	0.0634	29.36
chr1:146536978	5.483	442	NOTCH2NL	306962	-0.0091	76.31	0.0181	97.38	0.0182	89.26	-0.0444	88.98	0.0065	88.08	-0.0044	81.23	-0.0084	88.87	-0.0045	72.92	0.0038	86.12	0.032	79.08	-0.0063	79.23	0.0023	95.45	0.0255	94.11	0.0103	79.15	-0.0138	94.08	0.0019	91.21	0.0086	91.05	-0.0071	91.49	-0.0235	80.89	-0.0137	95.62	-0.0139	90.24	0.0133	72.34	0.0138	92.92	0.0033	97.49	-0.0277	96.31	0.001	86.9	-0.0223	95.64	-0.0105	89.18	-0.0098	80.69	-0.0053	96.47	-0.0037	97.84	-0.0887	93.42	0.0137	92.93	-0.0049	74.12
chr20:60619250	5.483	433	C20orf197	562326	0.0208	39.1	-0.0018	18.67	0.0299	45.9	0.0226	60.73	0.0031	16.14	0.0037	20.13	0.0048	10.71	-0.006	21.67	0.0092	14.51	-0.1193	20.62	-0.0036	20.75	0.0365	47.14	-0.0017	68.18	0.034	16.11	0.0514	34.17	0.0119	35.91	0.0284	35.96	0.014	28.12	0.0023	3.34	0.0207	68.25	0.0012	34.98	-0.0161	19.19	-0.0079	55.3	0.0037	35.03	-0.0151	53.05	0.0082	49.49	0.0063	80.18	-0.0014	23.58	-0.0204	11.26	0.006	17.5	0.0056	30.08	0.0221	13.53	0.0102	39.65	-0.01	20.32
chr20:1134918	5.483	440	PSMF1	15287	-0.0166	89.46	-0.0051	81.2	-0.0097	88.29	-0.0217	97.53	-0.0018	83.97	-0.2735	87.35	-0.0288	72.66	-0.0001	95.91	0.0238	94.48	0.0055	71.88	-0.0346	79.69	-0.0345	76.23	0.001	84.57	-0.0221	95.1	0.0072	79.15	-0.0081	87.57	0.0012	88.55	-0.0229	82.88	-0.0239	59.01	-0.0401	63.56	-0.0014	93.21	0.0079	85.73	0	61.8	0.006	94.87	-0.025	49.31	-0.0063	85.92	-0.0224	91.61	0.0437	87.65	-0.0032	79.1	-0.0049	84.04	-0.0071	76.74	-0.0345	83.58	-0.0269	89.37	-0.016	83.26
chr14:29465494	5.483	442	PRKD1	461131	0.0759	84.92	0.0142	77.52	-0.0055	44.01	-0.2873	57.42	0.0024	55.37	0.1265	75.43	0.0226	58.48	-0.0069	62.02	-0.0015	41.58	0.0051	90.17	0.0644	70.78	0.0241	64.15	-0.0338	69.42	0.0025	74.22	0.0003	77.83	-0.0141	44.77	-0.0014	23.12	0.0406	88.05	0.0192	90.74	0.0069	71.43	-0.1438	39.73	-0.0284	52.4	-0.1252	83.08	0.0032	42.37	0.0145	56.08	0.0122	90.84	-0.0277	84.46	0.0095	79.32	-0.0079	37.3	-0.0251	54.58	-0.0506	52	0.155	92.51	0.0074	77.41	-0.0471	72.71
chr6:97567386	5.483	437	MMS22L	283194	0.0398	12.96	0.1242	79.04	0.07	0.46	0.0388	9.4	0.0737	6.94	0.0729	7.22	0.1338	2.55	0.0792	41.67	0.0509	4.98	0.1437	72.75	0.0331	0.7	-0.0023	21.91	0.0775	1.63	0.11	1.63	0.0703	20.01	0.0322	11.1	0.0594	10.98	0.0427	29.54	0.0121	23.54	0.074	24.9	0.0159	0.52	0.0152	0.1	0.0299	20.27	0.0682	3.24	0.0638	13.92	0.0402	31.04	0.0015	15.7	0.0591	0.7	0.0077	1.1	0.0451	0.16	0.0962	8.86	-0.1109	34.49	-0.0734	16.2	0.0367	1.22
chr17:28041584	5.483	438	NLK	0	0.2363	99.96	0.127	99.98	0.0987	99.95	0.0523	99.92	0.0584	99.96	0.2616	99.96	0.146	99.96	0.1858	99.98	0.1918	99.97	0.1598	99.99	0.199	99.9	0.075	99.95	0.1704	99.94	0.115	99.93	0.1841	99.93	0.1033	99.98	0.0456	99.98	0.1788	99.99	0.1231	99.97	0.22	99.89	0.1599	99.82	0.0799	99.93	0.0483	99.72	0.0607	99.99	0.0782	99.89	0.1426	99.94	0.0257	99.84	0.2125	99.97	0.1127	99.97	0.1348	99.96	0.2074	99.97	0.2876	99.96	0.0478	99.95	0.2135	99.95
chr5:88386975	5.483	442	TMEM161B	117139	-0.0058	62.43	-0.023	34.88	-0.0101	29.07	-0.0252	56.74	-0.0035	13.96	-0.0245	47.87	-0.0294	42.67	-0.0191	68.7	-0.0234	44.41	-0.0142	32.95	-0.0192	37.18	-0.0138	24.13	-0.0132	15.43	0.0134	75.23	-0.0419	45.04	-0.0279	38.22	-0.0038	16.18	0.0303	47.99	-0.0294	73.6	-0.0056	66.43	-0.0444	34.37	0.0098	21.27	0.0038	40.68	-0.0101	31.29	0.0034	30.81	-0.0274	34.11	0.0018	54.76	-0.0414	36.83	0.0164	31.11	-0.0155	6.98	-0.018	47.48	-0.018	50.76	0.0086	18.57	-0.0279	48.23
chr2:45167185	5.483	439	SIX2	156737	0.0109	38.2	-0.1744	91.41	0.016	7.2	0.2478	43.44	0.0198	22.78	0.0186	18.25	0.0176	39.58	0.0069	29.61	0.021	5.53	-0.1107	91.37	0.0223	27.47	0.1185	48.11	-0.004	51.68	0.0363	13.42	-0.0263	57.86	0.0107	32.46	0.0067	30.64	-0.0156	24.94	-0.1862	71.59	0.0048	88.64	0.0271	33.12	0.0061	8.83	0.0027	51.57	0.0145	13.92	0.2896	59.89	0.0192	58.05	0.0099	40.28	0.0326	33.06	-0.027	3.24	0.0147	21.4	0.029	54.94	-0.0584	63.38	0.0172	52.1	0.0262	9.04
chr17:13761493	5.483	442	HS3ST3A1	158551	0.0084	72.91	-0.0086	97.2	-0.0093	92.85	-0.0999	47.37	0.0263	82.77	-0.0642	72.41	-0.055	89.18	0.0529	88.13	-0.0855	90.49	-0.0756	83.81	-0.1428	94.22	-0.0243	84.12	0.0161	98.48	0.0069	88.35	-0.0186	86.8	0.0599	88.47	0.0297	87.97	-0.0402	94.7	-0.0705	87.68	0.0046	97.26	0.0939	98.19	-0.0185	51.77	-0.0085	70.22	-0.0029	93.96	-0.038	81.01	-0.0008	78.82	-0.0068	61.4	-0.2017	92.76	-0.0219	56.54	-0.0065	63.69	0.0195	98.07	0.0144	87.15	0.0094	90.83	0.0499	77.53
chr9:26471396	5.483	431	LOC100506422	403722	0.1214	14.93	-0.0025	64.11	0.0844	47.22	0.0817	95.04	0.0237	56.34	0.0019	52.74	0.2656	63.65	0.0912	56.07	0.0607	36.57	0.1368	52.29	0.1348	83.37	0.1148	79.08	0.1174	42.05	0.0727	40.74	0.1013	78.06	0.0433	67.05	0.0406	71.21	0.1419	73.28	0.1752	76.52	0.132	60.15	0.2301	41.61	0.0113	25.87	0.0431	92.16	0.0723	61.8	0.1344	79.16	0.0834	97.6	0.1004	88.56	0.1324	73.98	-0.009	27.86	0.0554	21.26	0.264	32.94	0.1089	45.91	0.2638	70.5	0.0626	44.74
chr3:135916601	5.483	438	PPP2R3A	48148	0.0624	79.37	0.036	69.69	-0.0324	74.39	-0.0164	54.11	0.0165	82.92	0.1592	91.51	0.0361	97	-0.002	24.46	-0.1603	96.15	0.0766	76.53	0.046	69.5	0.0068	62.31	-0.0424	87.07	0.0081	92.04	-0.0436	58.24	0.011	58.54	0.0031	78.13	0.0052	89.34	-0.0267	79.57	-0.0401	68.84	0.1082	61.78	-0.0035	79.83	-0.0578	78.9	-0.005	68.61	0.0035	39.88	0.0176	92.63	-0.0656	61.58	0.019	90.14	-0.0183	79.13	-0.0151	53.09	-0.1145	45.42	0.1243	72.84	-0.0083	93.84	0.0705	88.09
chr3:72048863	5.483	427	PROK2	262716	0.0176	82.64	0.0146	77.39	0.0269	58.68	-0.084	67.9	0.1362	74.02	-0.0269	69.42	-0.0184	50.1	0.0417	68.86	0.0484	83.72	-0.4716	93.83	0.0332	55.75	-0.0274	55.45	0.019	50.76	0.0273	60.15	0.0388	63.67	0.0574	50.68	0.0637	53.59	0.0016	57.83	0.0025	33.98	0.0284	14.9	0.0663	87.61	0.0322	86.7	0.0152	27.1	0.0809	72.58	0.106	31.44	-0.1377	28.42	0.0069	32.05	0.0355	68.38	0.0035	83.31	0.0842	61.39	0.0292	48.68	-0.0449	86.55	-0.0574	69.63	0.0882	60.8
chr6:80066606	5.483	442	BCKDHB	39033	-0.0379	60.7	-0.1416	83.16	-0.0071	66.55	-0.0165	95.8	-0.0059	89.77	-0.0201	59.57	-0.0057	73.99	0.093	45.52	0.0112	63.57	-0.0584	52.99	-0.0126	79.28	0.0052	90.92	-0.0582	73.26	-0.012	58.23	-0.007	63.16	0.0228	86.17	0.0096	95.94	-0.1161	75.31	0.0027	75.32	0.0108	70.11	-0.0423	67.65	-0.0178	54.64	-0.0207	87.85	-0.006	97.3	-0.0828	97.07	-0.0064	66.66	-0.0253	91.3	-0.0088	64.1	-0.0081	68.03	0.0015	50.66	-0.0236	50.32	-0.1579	36.05	-0.0195	60.28	0.0281	23.21
chr9:123358256	5.483	431	CRB2	1035	0.0535	85.33	-0.0153	93.19	0.025	83.3	0.0781	70.31	0.0302	59.84	-0.1274	99.03	-0.2767	99.33	-0.0202	80.99	0.0087	61.47	-0.0423	89.5	0.1529	98.88	0.0909	18.31	-0.0568	97.48	0.0004	85.54	-0.0072	55.99	0.0005	31.16	0.014	14.42	-0.0253	92.17	-0.0214	88.15	0.1569	99.27	-0.0133	87.18	-0.0131	78.82	0.0029	12.51	0.0181	41.9	0.097	13.69	0.3483	98.59	0.0369	6.28	-0.0876	98.29	0.0065	93.33	-0.0092	68.13	-0.0118	97.68	-0.0132	96.17	0.1987	75.62	0.0087	83.34
chr2:176165358	5.483	440	HOXD4	12743	-0.0064	99.09	0.0003	99.24	-0.0214	99.47	-0.0115	99.79	-0.0052	99.46	-0.0012	99.54	0.0074	99.28	-0.011	99.3	-0.0147	99.63	-0.0275	98.86	-0.0126	99.54	0.0019	99.8	-0.0028	99.51	0.0326	99.04	-0.0108	99.52	-0.0159	99.52	-0.0064	99.66	0.0157	99.24	-0.0057	99.41	0.0071	99.45	0.0088	99.49	-0.0164	99.03	-0.0041	99.74	-0.0115	99.64	-0.0123	99.85	-0.0131	99.95	0.0029	99.62	0.0028	99.32	-0.0193	99.78	-0.0285	99.42	-0.0073	98.99	0.0038	99.16	-0.0082	99.83	-0.0118	98.57
chr5:167504425	5.483	442	TENM2	218554	0.0132	56.76	0.0719	74.82	0.0103	35.73	0.0642	73.69	0.0288	92.57	0.1567	58.54	0.0857	73.06	-0.0072	70.01	0.0001	41.63	0.2852	66.54	0.0214	30.7	-0.0004	88.88	0.0055	53.18	-0.0041	47.06	0.0067	46.98	0.0103	84.56	0.0055	89.42	0.0193	44.15	0.1536	75.4	0.0062	69.89	0.1989	42.69	0.015	59.47	0.0347	81.27	0.0229	96.13	0.0002	97.15	-0.0107	47.09	0.0275	97.82	0.0423	30.36	-0.01	46.34	0.0318	39.38	0.0061	48.49	0.1096	45.24	0.0828	77.06	0.1148	36.07
chr6:50818675	5.483	438	TFAP2B	0	-0.0303	88.73	-0.069	61.78	0.0058	55.67	0.3362	92.51	-0.0007	50.61	0.0072	49.15	-0.0199	64.82	0.0235	69.4	0.0095	55.37	-0.0157	46.56	-0.0082	51.88	0.0284	91.57	-0.0047	53.15	0.0266	36.09	0.0221	79.17	0.006	68.84	0.0092	51.6	0.0032	73.23	-0.0179	57.34	-0.0281	86.68	0.0093	57.69	0.0224	40.49	-0.0081	94.76	0.0094	68.02	0.0287	90.27	-0.011	84.56	-0.005	91.93	-0.0193	55.27	0.0293	55.74	0.0124	55.88	0.0229	43.59	-0.0222	47.68	0.0147	74.38	0.0046	31.56
chr5:36754423	5.483	437	NIPBL	121340	-0.0424	34.29	-0.0215	30.89	-0.0512	32.99	-0.0056	66.11	-0.0237	79.81	-0.0357	45.81	-0.061	64.71	-0.0175	69.38	-0.0051	21.99	-0.0052	30.69	-0.0036	44.16	-0.0317	81.99	-0.2289	55.8	-0.0477	37.23	-0.0225	35.21	-0.0176	83.06	-0.005	72.4	-0.0681	45.98	0.0554	68.67	-0.0558	72.87	-0.4803	44.67	-0.0062	31.36	-0.0108	28.14	-0.0041	70.65	0.0032	82.38	-0.0532	76.45	-0.0188	71.46	-0.0782	50.59	0.0064	26.09	0.0114	39.63	-0.9178	70.85	0.1183	37.29	-0.0312	47.27	-0.0083	28.89
chr6:139408746	5.483	440	CITED2	33098	0.0345	68.91	0.1066	75.5	0.0225	68.97	0.0637	73.89	0.03	87.84	0.0354	84.09	0.0246	86.71	0.0549	87.88	0.0329	52.31	0.1153	72.81	0.023	75.3	0.0619	67.61	0.02	60.55	0.0199	88.75	0.0414	76.1	0.0346	92.6	0.0461	93.82	0.0953	73.13	0.0387	83.3	0.0828	61.37	0.0304	53.97	0.0311	74.77	0.0811	59.59	0.0704	85.32	0.0446	62.93	0.0467	85.82	0.078	67.72	0.0424	76.01	0.0158	72.64	0.041	62.88	0.0646	48.78	0.0425	76.09	0.0802	67.41	0.0064	91.53
chr10:129559798	5.483	400	MGMT	91553	-0.0179	47.05	-0.0074	68.06	-0.0127	21.91	-0.1449	48.75	-0.0073	15.42	-0.0238	27.15	-0.0202	33.22	0.0055	32.68	0.0013	46.68	-0.044	88.24	-0.0077	43.27	-0.0857	79.87	-0.0184	45.43	0.0151	72.18	-0.0169	52.58	-0.005	35.3	-0.0082	49.96	-0.0655	72.05	-0.0633	17.38	0.0068	75.03	-0.0253	83.51	-0.0007	23.54	-0.0184	67.08	-0.0183	30.76	-0.0282	67.27	-0.0229	77.95	0.0017	62.92	-0.0278	43.83	-0.0243	28.34	-0.0011	47.26	-0.0146	33.24	-0.0356	63.62	-0.0277	58.26	0.0118	34.62
chr1:90382136	5.483	441	BARHL2	334001	0.0116	93.22	0.0455	98.7	-0.0022	50.87	0.0026	81.46	0.0236	50.19	-0.0057	77.52	0.0225	94.45	-0.0142	71.28	-0.03	89.16	0.413	97.43	-0.0092	90.87	0.0074	91	0.0268	40.91	-0.0135	83.22	0.0046	93.89	-0.0037	66.81	0.0336	70.92	0.1063	90.99	0.0086	96.05	0.0004	91.51	0.0146	45.15	0.0062	38.89	0.0556	63.81	0.0381	82.82	-0.0003	83.51	-0.0031	94.1	-0.0527	88.58	-0.0082	94.13	0.023	41.77	-0.0131	49.19	0.0187	63.94	0.0452	96.31	-0.0117	98.32	-0.0085	73.49
chr1:76170890	5.483	434	ST6GALNAC3	95074	-0.0337	53.17	-0.0424	73.07	0.0192	66.13	-0.0531	85.95	0.025	26.64	0.0537	79.85	-0.0106	88.64	0.0225	95.52	-0.0083	44.55	-0.0481	19.78	0.0475	55.5	-0.0053	51.97	0.037	74.51	0.0131	22.92	0.022	63.85	0.0323	72.91	0.0067	54.8	-0.032	65.31	0.0054	66.71	-0.0129	90.22	0.124	53.58	0.0423	54.74	0.0072	81.72	0.0273	64.84	0.057	42.77	-0.0099	67.28	0.0105	92.85	0.0598	81.87	0.0529	33.83	0.053	30.42	0.0634	93.68	-0.1508	54.59	-0.0049	86.99	0.0077	27.39
chr5:165577284	5.483	442	TENM2	1706588	0.0194	3.35	-0.0119	5.31	-0.0805	80.22	0.0091	6.77	0.0055	18.13	-0.0085	28.3	-0.0027	14.3	0.0107	10.35	-0.0095	13.81	-0.0247	4.1	-0.0063	12.32	-0.0076	11.07	-0.0374	22.68	0.0714	34.58	0.0066	35.76	0.0096	54.11	-0.0112	11.4	-0.0072	8.97	-0.0207	9.32	0.0075	24.02	-0.024	45.1	-0.0056	27.47	-0.0137	10.13	0	27.61	-0.0141	24.17	-0.028	56.21	0.0533	26.07	-0.0127	24.86	-0.0357	19.43	0.0011	36.98	-0.01	26.65	-0.032	31.62	0.0007	35.07	0.0244	29.86
chr2:170596505	5.483	428	SP5	117826	0.0025	59.82	-0.0243	89.09	-0.0107	86.19	-0.0764	73.94	-0.0251	19.54	0.0182	73.5	0.0032	60.11	0.0079	49.35	-0.0446	19.76	-0.0018	87.34	0.0039	85.49	0.0381	20.42	-0.0259	94.02	0.0213	52.56	-0.023	80.87	-0.0059	23.86	-0.0112	34.68	-0.0314	61.43	-0.0023	70.92	0.0051	75.4	-0.0161	92.38	-0.0046	68.84	0.0224	54.77	-0.0209	34.23	0.0252	32.79	0.0226	92.29	0.0025	52.01	-0.0188	87.37	-0.0029	54.69	-0.0179	49.66	0.0036	93.54	-0.0277	65.51	-0.009	39.99	-0.1182	79.29
chr10:72524656	5.483	442	MICU1	100422	0.0802	92.61	0.2219	44.42	-0.0244	38.02	0.0834	43.45	0.0823	47.59	0.0721	54.11	0.0136	48.86	0.1191	11.57	0.1037	65.41	0.0699	84.05	-0.0051	57.98	0.0748	55.58	-0.1413	35.48	-0.1767	82.91	0.1145	60.98	0.0633	19.72	0.0512	39.48	0.1715	46.14	0.008	77.6	0.0328	45.35	-0.0449	29.64	0.0684	16.06	0.1258	91.63	0.0823	34.71	0.1427	44.55	-0.0031	54.12	0.1667	81.77	0.0672	42.66	-0.0385	13.31	0.094	58.78	0.0073	29.72	0.2629	70.46	0.0486	70.45	0.0789	62.3
chr5:30148236	5.483	424	CDH6	1044455	-0.0413	23.76	-0.167	16.08	-0.0065	12.88	-0.1328	63.72	0.0163	33.64	0.0608	43.29	-0.1056	70.89	0.0042	64.25	-0.0606	39.63	-0.0568	13.41	0.0609	52.97	-0.0719	62.64	-0.0172	42.22	0.0723	44.39	-0.0164	41.41	0.0128	61.46	0.0081	59.35	-0.3285	63.84	-0.1439	60.55	0.0213	57.12	0.0302	6.23	-0.001	8.59	0.0344	58.24	0.0131	55.76	-0.0171	71.37	0.1294	87	0.0181	69.51	0.0037	69.56	0.0021	21.22	-0.0363	28.53	-0.0946	40.26	-0.4139	14.47	0.0057	61.32	0.0469	34.77
chr9:80450427	5.483	441	TLE4	877457	-0.2159	53.85	-0.0339	33.35	0.0982	42.44	0.0324	20.65	0.0298	63.2	0.1118	43.14	-0.4134	91.09	0.0394	63.17	-0.071	82.1	-0.0628	67.96	0.0664	63.6	0.0474	71.74	0.0763	40.24	0.1655	50.38	0.0891	87.06	0.0017	74.23	0.0163	42.82	0.0051	39.36	-0.0451	48.03	0.0801	58.43	0.3457	50.51	0.0443	53.01	-0.0322	57.03	0.0038	41.9	0.0416	61.69	0.1216	61.66	-0.0885	62.91	0.0982	68.27	0.0942	72.99	0.0969	85.57	0.4856	27.77	-0.0113	54.69	0.0477	27.62	0.0533	44.35
chr13:42553397	5.483	439	TNFSF11	19755	0.0794	33.77	0.02	12.92	0.0228	15.25	0.08	27.41	0.012	59.04	0.1359	69.19	0.069	53.83	-0.015	30.61	0.0179	65.89	0.0198	5.69	0.0274	50.87	0.0965	27.1	0.0315	36.16	-0.0007	60.01	0.0422	11.48	-0.0085	6.94	0.0047	23.37	0.035	18.05	0.0941	44.26	0.1092	15.25	-0.022	69.74	-0.0001	41.77	0.0053	0.13	-0.0201	29.25	0.0746	8.91	0.1531	89.61	0.0148	2.83	0.1053	70.47	0.0086	78.61	0.0093	91.44	0.0963	61.74	0.0331	44.98	0.2988	94.73	0.056	79.24
chr3:85055474	5.483	442	CADM2	95486	-0.0189	8.76	-0.0365	33.65	0.0095	22.16	0.0211	19.18	-0.0379	4.64	-0.0737	30.58	-0.2258	68.76	-0.0078	1.65	0.0094	28.15	0.035	25.29	0.0073	24.96	-0.0867	37.65	-0.0814	28.88	0.0376	23.64	0.0101	18.64	-0.0064	2.45	-0.0421	7.16	0.0112	42.82	-0.0286	18.12	-0.025	38.48	-0.0218	42.92	0.0234	10.4	0.0307	17.56	-0.0574	9.18	0.0278	20.72	0.0241	30.26	-0.0245	15.12	-0.0191	35.78	0.0194	40.42	-0.0219	66.1	0.0033	51.44	0.0326	34.73	-0.0262	15.99	0.0038	23.05
chr19:39363128	5.483	443	SAMD4B	19634	-0.0879	75.83	0.0061	49.92	-0.0594	69.04	-0.0546	71.29	0.0423	91.92	-0.0651	71.33	-0.0455	60.54	0.0071	95.62	-0.2408	85.2	-0.0512	44.91	-0.0649	90.22	-0.0286	37.5	-0.0152	77.68	-0.0876	87.74	-0.0693	54.09	0.026	87.08	0.0332	78.66	-0.0029	54.87	-0.0291	82.13	-0.0431	9.03	-0.0874	91.04	-0.0243	84.28	-0.0027	59.02	0.0193	89.43	-0.0412	45.15	-0.0427	46.11	0.0018	55.2	-0.0438	69.38	-0.0069	91.14	-0.0457	79.18	0.0344	49.2	-0.0593	76.59	-0.0004	48.75	-0.086	98.32
chr8:55610306	5.483	414	TMEM68	162038	0.034	76.56	0.1457	70.83	0.0143	39.45	0.0399	68.27	-0.0229	17.08	0.0448	76.18	0.1879	90.93	-0.078	54.66	-0.0201	66.5	0.1806	76.75	0.1622	92.83	0.0282	74.84	0.0008	45.76	0.0141	52.53	0.0556	83.32	0.0049	33.19	-0.029	28.62	0.0504	74.59	0.182	96.2	0.0156	28.93	0.0013	76.85	0.0019	75.37	0.071	34.11	0.0172	51.06	0.1363	86.59	0.0629	88.62	0.0454	50.59	0.0023	87.79	0.007	83.95	0.0014	51.44	0.0506	56.76	0.0476	62.59	0.074	92.81	0.0244	81.67
chr18:44743354	5.483	421	SETBP1	61469	0.0385	99.43	0.0798	73.58	0.0192	75.38	0.0482	99.07	0.014	84.67	0.0204	94.08	0.073	91.44	0.1378	90.72	0.0382	66.06	0.0483	49.27	0.0338	95.76	0.0502	93.09	0.0476	90.59	0.0262	96.81	0.0512	62.17	0.0753	88.65	0.0256	95.55	0.0741	88.48	0.0504	97.15	0.0898	96.85	0.035	82.13	0.1115	88.86	0.0377	53.86	0.021	88.61	0.1231	87.14	0.0912	97.99	0.026	90.69	0.022	96.1	0.0226	95.12	0.0557	85.08	0.037	81.92	0.0818	89.05	0.0602	98.19	-0.0077	93.73
chr14:36914791	5.483	442	PAX9	251897	-0.0043	68.47	0.0077	67.45	-0.0096	70.26	-0.0114	88.62	-0.0279	73.03	-0.0193	71.3	-0.0344	83.91	0.0105	42.28	-0.012	97.03	-0.0007	59.36	-0.0056	55.63	-0.0214	91.98	-0.0328	77.14	-0.0192	66.33	-0.0058	97.37	0.005	92.73	0.0022	77.01	0.0018	78.53	0.0597	96.7	-0.0174	79.36	0.0768	75.26	0.0549	36.71	-0.0041	95.38	-0.0335	79.9	-0.0557	91.85	-0.0067	86.42	-0.0299	98.01	-0.0275	90.44	0.0026	36.91	-0.0074	50.53	-0.004	68.87	0.0135	82.24	-0.0108	97.1	-0.0079	72.85
chr7:19316672	5.483	443	FERD3L	169814	0.0361	11.14	0.0247	23.14	0.0894	36.25	-0.2295	88.05	-0.0079	18.22	0.1074	18.49	0.136	22.32	-0.0121	10.4	-0.0241	15.59	-0.0641	13.7	0.0292	5.3	-0.2479	84.29	0.0756	19.2	-0.0033	5.51	-0.0361	45.9	-0.0112	29.83	0.0154	41.83	0.1948	23.82	0.086	13.75	-0.0178	35.06	0.1767	21.35	0.0012	7.2	-0.0235	96.25	0.0569	31.17	0.1641	69.34	-0.0255	46.19	-0.0327	92.96	0.0926	16.32	0.0417	10.02	-0.0163	13.5	0.03	14.58	0.0778	27.6	0.0277	44.6	-0.0411	7.51
chrX:130475709	5.483	344	RBMX2	72717	-0.0189	15.62	-0.0404	15.18	-0.0297	41.86	-0.0305	11.29	-0.0474	39.95	-0.1432	16.65	-0.0594	12.59	-0.0488	7.59	-0.0097	43.26	-0.0669	12.26	-0.035	11.72	-0.0411	61.12	-0.0237	32.87	-0.0298	8.76	0.0248	17.63	-0.0262	25.12	-0.0464	29.95	-0.0408	30.36	-0.0013	13.41	-0.075	7.81	-0.066	53.13	-0.032	38.15	-0.05	67.6	-0.0345	19.77	-0.1272	51.52	-0.0366	29.64	-0.0712	63.37	-0.0419	13.11	-0.0033	22.62	-0.0352	22.31	-0.0294	12.42	-0.0804	11.46	-0.0412	42.63	-0.0059	22.85
chr12:88948507	5.483	438	KITLG	367038	0.0017	40.37	-0.0408	49.35	-0.0139	11.58	0.0143	4.3	0.0006	6.53	0.0373	14.57	-0.0825	15.67	0.0113	14.47	0.0288	16.59	0.0356	37.38	0.0201	35.1	-0.0011	22.08	-0.0344	20.97	0.0223	18.04	-0.0872	34.76	0.0135	20.82	0.0067	25.21	-0.0347	77.54	-0.0248	37.99	0.0101	42.72	0.1335	9.35	0.0024	43.4	0.0191	84.93	0.0178	7.24	-0.0132	33.92	0.0458	59.95	-0.0019	57.18	0.037	9.53	0.0166	19.42	-0.0706	19.33	-0.0098	6	0.058	41.48	-0.02	44.02	0.0612	19.65
chr15:93645712	5.483	424	RGMA	555508	0.4253	91.72	0.4979	95.03	-0.0906	83.99	0.0918	66.95	-0.0429	64.55	0.0654	81.77	0.0916	67.7	0.046	43.16	0.0713	82.18	0.6952	99.57	0.065	80.17	0.0824	65.13	0.0323	91.64	0.0447	78.64	0.3856	98.36	0.0335	62.92	0.0278	70.16	0.083	81.15	0.2089	69.59	0.0409	72.18	-0.0552	89.27	0.0386	81.39	0.0454	89.59	0.0165	84.31	0.0729	60.18	0.0766	88.83	0.0638	66.12	0.0659	70.88	-0.0047	85.7	0.0449	97.6	0.0308	77.84	0.1613	97.54	0.1445	67.08	0.0343	92.69
chr14:22013585	5.482	396	OR4E2	347503	0.0013	63.14	-0.0194	49.94	0.0127	24.25	-0.0212	72.36	-0.014	29.78	-0.1173	34.34	-0.0252	27.59	-0.0077	20.69	0.0134	2.99	0.0269	29.15	-0.0165	36.36	-0.0398	8.58	-0.0182	22.67	-0.0054	80.59	0.0094	15.76	-0.0087	23.15	-0.0021	43.05	-0.0521	42.83	-0.0099	22.57	-0.0187	1.82	-0.0946	76.6	-0.0165	77.78	-0.0463	63.31	-0.0325	38.4	-0.0509	39.29	-0.0128	6.74	-0.1017	44.77	-0.0073	24.76	-0.0113	86.09	0.018	17.52	-0.018	22.86	-0.0431	47.58	-0.1822	55.66	-0.0375	61.74
chr3:147797354	5.482	435	ZIC1	386956	-0.1503	77.97	-0.2978	65.43	-0.0473	61.41	-0.0175	63.82	0.0052	41.82	-0.0635	46.23	-0.014	85.27	-0.05	35.7	-0.0312	64.76	-0.2352	16.41	-0.0016	35.4	-0.0073	85.95	-0.0909	85.1	-0.0029	49.89	0.0229	69.57	-0.0148	65.67	-0.0323	49.49	-0.1057	53.56	0.0894	72.38	0.1007	97.3	0.0252	28.43	0.0389	17.33	-0.0297	56.76	-0.0521	61.43	-0.0408	90.96	0.0314	47.6	0.0054	54.05	-0.1187	40.71	0.0334	36.33	-0.0364	35.3	-0.1361	60.98	-0.2303	63.65	0.0378	72.33	-0.0204	26.11
chr22:28332123	5.482	441	TTC28	346630	0.0285	38.2	0.0386	89.75	0.0794	9.34	0.0719	64.62	0.0452	58.14	0.0748	65.11	0.0054	51.78	0.016	34.51	0.0442	18.91	0.1073	94.88	0.0649	56.43	0.0337	84.07	0.0151	53.04	0.1404	37.18	0.0954	30.68	0.0354	44.06	0.0823	48.59	0.0385	60.56	0.0052	32.37	0.0398	81.17	0.1081	24.96	0.0437	11.62	0.0567	72.55	0.0854	33.86	0.0934	92.92	0.051	84.76	0.0171	39.3	0.0596	53.74	0.012	20.23	0.0589	6.37	0.0298	48.86	-0.0268	66.25	-0.0143	53.91	0.0184	51.35
chr7:115601026	5.482	438	TFEC	428715	-0.2488	43.06	-0.1406	58.61	0.0282	7.38	0.0285	23.05	0.0099	8.43	0.0722	16.18	-0.0513	21.03	0.0177	7.33	0.0691	16.51	-0.6412	81.3	0.0028	14.37	0.1037	38.25	-0.0152	20.43	-0.316	26.35	-0.0751	31.74	-0.0024	9.51	0.0172	9.48	0.0949	54.63	0.0469	61.19	-0.004	40.11	-0.0053	14.16	0.0283	13.86	0.0484	61.34	0.0204	6.01	0.3652	54.61	0.0015	15.83	-0.0242	43.41	-0.0173	11.09	0.0155	10.05	0.062	11.62	0.0047	17.22	-0.0512	32.68	-0.0285	17.02	-0.0011	17.38
chr13:52939586	5.482	442	OLFM4	88192	0.0063	34.38	0.1007	91.16	-0.0017	47.42	0.0933	44.28	-0.0085	72.44	-0.0114	42.3	-0.0165	22.36	0.0045	31.54	0.0387	41.83	0.6671	94.47	-0.0004	34.69	-0.0337	43.18	0.0002	27.08	0.056	44.09	-0.0114	53.52	0.0043	26.05	0.0024	49.35	-0.0176	34.69	-0.0086	63.95	-0.0182	45.74	-0.0578	37.46	0.0034	26.9	0.0448	69.63	0.0072	22.09	-0.0611	27.66	-0.0983	76.83	0.0565	82.95	-0.0601	47.92	-0.006	41.4	0.0004	45.27	-0.013	28.35	-0.0129	64.34	0.0019	68.86	0.0115	60.16
chr14:59009218	5.482	439	DAAM1	178479	0.0011	40.55	-0.1935	73.98	0.0547	44.54	0.0057	88.05	-0.0038	32.04	0.0063	26.7	-0.0049	22.73	-0.0044	12.41	0.0093	20.13	-0.1661	90.35	0.0034	39.31	0.0625	96.04	-0.019	22.38	0.0355	75.21	-0.0917	49.96	0.0018	79.65	0.0033	39.03	-0.0518	80.78	-0.0491	86.53	0.0113	18.18	0.0188	27.4	0.0167	14.34	-0.0027	94.97	0.0061	57.81	0.0372	97.97	0.0161	70.78	0.0212	93.98	0.0264	48.95	0.0296	25.36	-0.0226	48.92	0.008	11.97	-0.1163	13.12	0.0529	56.26	0.031	38.19
chr10:75892477	5.482	443	C10orf11	108717	-0.0083	68.9	-0.0018	73.25	0.0275	31.15	0.0149	6.07	0.0222	16.22	0.0126	31.82	0.005	25.35	-0.0168	17.25	-0.0101	78.75	-0.0221	74.59	0.0061	21.17	0.0216	9.97	0.0061	32.33	0.0249	39.3	0.0169	14	0.0203	25.52	0.0196	46.49	-0.0578	51.91	-0.0085	32.15	-0.0062	9.68	0.0744	53.54	0.0225	45.89	0.0369	19.32	0.0268	40.61	0.0106	12.78	0.0146	12.75	0.0195	5.21	0.0145	22.15	0.0206	65.62	0.0182	17.2	0.014	12.35	-0.0063	57.52	0.0234	49.95	0.0337	45.74
chr5:52232457	5.482	440	PELO	554487	0.0245	62.33	-0.1676	91.2	0.011	61.64	0.008	36.41	-0.0084	59.58	0.1188	62.1	0.0142	85.02	-0.0083	14.84	0.0008	48.15	-0.328	75.34	-0.074	73.06	0.0099	45.5	0.0203	74.51	-0.0029	25.15	-0.005	78.49	-0.0175	19.62	-0.0197	44.57	-0.0537	89.19	-0.1348	63.93	-0.0092	60.93	0.0182	42.23	0.001	37.73	-0.0093	34.06	-0.014	53.95	-0.0107	56.2	-0.0122	67.53	-0.0286	58.58	-0.0106	62.29	0.0179	53.35	-0.0049	64.47	-0.0253	91.68	0.0179	86.78	-0.0127	19.11	0.0111	21.34
chr1:195904064	5.482	374	KCNT2	703365	0.0487	40.87	-0.2315	64.2	0.0514	7.08	0.2368	53.53	0.0267	67.48	0.1719	22.08	0.0628	83.79	0.0761	15.43	0.0436	46.81	-0.5361	79.34	-0.0893	45.21	0.0779	80.67	0.064	31.78	0.127	29.39	-0.0285	62.24	0.058	49.42	0.0497	48.65	0.0733	23.21	-0.0588	59.75	0.0895	43.04	0.0485	12.66	0.0516	9.9	0.0276	23.42	0.05	46.81	0.098	37.94	0.0065	67.1	0.0168	40.13	0.0596	32.67	0.029	11.56	0.0595	30.98	0.0919	6.37	0.3088	35.52	0.0575	77.16	0.0364	8.69
chr14:98382958	5.482	437	C14orf177	327655	-0.2273	62.52	-0.0335	42.63	-0.0443	71.32	-0.1051	94.57	0.0392	73.94	-0.2026	96.85	-0.089	89.86	0.0528	91.39	-0.3994	99.55	-0.0588	44.21	-0.0956	95.01	-0.035	48.51	-0.0455	62.61	-0.042	87.33	-0.0974	51.05	-0.0217	89.39	0.0178	63.5	-0.0414	35.17	-0.3268	76.35	-0.0604	29.17	0.0332	85.45	0.011	84.36	-0.0073	65.06	0.0176	67.86	-0.0557	33.52	-0.0158	86.91	-0.0337	29.44	-0.322	96.28	-0.0027	85.13	-0.0904	75.62	-0.0115	39.57	-0.0627	46.37	-0.3179	87.74	-0.0516	90.84
chr17:34854324	5.482	421	CCT6B	106086	-0.0521	89.65	0.0203	71.72	-0.0169	89.68	-0.0067	90.76	-0.1236	78.91	-0.0272	75.25	-0.0628	73.67	-0.0337	88.37	-0.0196	94.14	0.0095	62.23	-0.0317	72.89	-0.0079	40.57	-0.1304	85.74	-0.0564	60.78	0.0019	83.6	-0.0291	87.62	-0.0257	85.63	-0.0339	80.5	-0.0322	70.02	-0.0627	64.67	-0.0245	77.97	0.0065	63.36	0.0174	79.7	-0.0393	91.14	0.0475	39.93	-0.021	19.21	0.0726	65.76	-0.0326	82.79	0.0115	73.1	-0.1014	67.05	-0.0201	71.72	-0.0676	75.01	-0.0475	59.63	-0.0049	71.46
chr8:136474768	5.482	436	KHDRBS3	1016283	-0.0249	97.57	-0.063	95.24	-0.0043	75.2	-0.0042	98.93	0.0704	92.2	0.032	87.55	-0.0671	95.15	0.0413	64.59	0.0417	73.21	-0.0486	96.77	0.0039	95.6	-0.1108	98.75	-0.0154	90.77	0.033	60.16	0.0317	96.63	-0.0189	83.66	-0.021	96.48	-0.0528	91.09	-0.2203	99.41	0.0034	84.12	0.097	70.83	0.0564	26.44	-0.0152	60.33	0.0066	97.56	-0.0657	97.8	-0.021	89	-0.0022	99.56	0.0049	83.56	0.0466	54.53	-0.0001	87.62	0.0161	95.03	-0.0975	92.22	-0.1574	99.59	0.1094	63.98
chr6:147353252	5.482	433	STXBP5	148297	-0.0191	17.4	0.0027	0.83	0.0144	11.57	0.0492	18.65	-0.0547	10.78	-0.0043	15.04	0.0197	8.72	-0.0029	7.98	-0.0199	16.08	-0.0069	13.54	-0.0027	8.24	-0.0224	15.57	0.0086	1.23	-0.0186	15.87	-0.0448	11.3	-0.005	11.39	-0.01	10.89	-0.006	3.42	0.0052	2.9	0.0035	17.59	-0.0982	22.83	0.0127	9.94	-0.075	63.37	-0.0083	3.54	-0.015	11.72	-0.0106	25.69	-0.0938	53.1	-0.0209	16	0.0334	4.13	-0.0017	8.74	0	6.33	-0.0172	4.85	-0.0046	4.26	-0.044	11.86
chr8:92052042	5.482	439	RUNX1T1	9555	0.1962	97.49	0.0586	92.96	-0.0365	79.37	0.0846	91.75	-0.0242	76.22	0.0613	89.37	0.0976	99.02	-0.0132	75.66	-0.0148	90.52	0.048	95.64	0.0655	99.61	0.0452	91.88	0.0261	85.72	-0.4768	79.48	0.0511	84.23	-0.0119	77.28	0.006	69.1	0.0626	87.95	0.1323	94.66	0.0088	92.85	0.0815	56.24	0.0154	34.62	0.0295	78.55	0.0233	75.65	0.027	97.63	-0.0227	97.78	0.065	98.68	0.0164	96.03	0.0262	47.35	-0.1146	93.87	0.1168	84.46	-0.0136	92.8	0.0425	93.58	0.0479	82.52
chr18:25240082	5.482	441	ZNF521	111080	-0.0088	75.17	0.0478	90.66	0.0046	93.81	0.0073	81.15	-0.0147	95.57	-0.0324	73.58	-0.0272	74.24	-0.002	96.75	0.0585	92.93	0.0464	83.99	-0.0168	88.08	-0.0034	82.95	-0.004	96.67	-0.0222	88.18	0.0044	89.24	-0.0099	98.83	0.0029	98.58	0.0929	97.52	0.0453	84.09	-0.0006	95.97	-0.0169	71.56	-0.0103	98.25	0.0061	89.43	0.0213	97.83	0.0101	92.14	-0.0099	65.53	-0.0059	89.32	-0.0197	84.15	0.0012	97.03	-0.0077	95.08	-0.0232	95.78	0.0301	81.12	-0.0053	73.9	0.0014	64.92
chr18:40049001	5.482	443	PIK3C3	1905227	-0.0608	96.92	-0.0381	98.14	-0.0319	65.6	-0.0005	78.69	0.0062	53.31	-0.1051	70.19	-0.0065	78.94	0.0012	64.41	0.0907	42.44	0.0055	97.64	0.0048	63.68	-0.0246	85.6	0.0092	78.36	0.0073	63.77	-0.013	85.54	-0.0071	79.54	0.03	85.8	0.0271	95.89	-0.043	85.16	-0.0066	77.24	0.0293	65.64	0.0039	58.54	-0.0076	85.44	0.0289	85.92	-0.0087	69.62	-0.0137	61.28	0.0089	88.17	0.0221	69.21	0.0097	56.31	-0.0108	49.76	0.0206	63.53	-0.066	95.8	-0.0504	84.39	0.0183	59.06
chr2:47057565	5.482	435	C2orf61	96720	-0.0568	89.91	-0.098	86.22	0.0174	86.28	0.0237	55.2	0.0243	97.49	0.0853	85.68	-0.1367	83.67	0.0128	84.3	0.0142	94.8	-0.1258	81.88	-0.0609	87.94	0.2119	45.37	0.0113	93.35	0.012	94.65	-0.035	70.39	0.0251	84.19	0.0081	85.71	0.0679	74.85	-0.0534	61.89	0.0035	76.43	-0.0674	93.25	0.0422	98.4	0.0111	5.28	0.0374	84.74	0.0614	6.65	-0.1586	78.23	0.0413	17.72	-0.0882	85.03	0.0159	98.72	0.1141	93.43	0.078	76.97	0.1011	95.31	0.1055	33.75	-0.0627	84.12
chr7:85322287	5.482	436	SEMA3D	199353	0.03	3.05	0.0478	14.99	-0.0717	21.57	0.0558	81.23	0.0035	28.42	0.0109	9.52	0.0634	4.59	0.0565	11.45	0.0159	30.82	0.1144	21.48	0.0108	18.16	0.0384	31.34	0.0182	24.32	0.0821	53.4	-0.0499	47.47	-0.0321	23.63	0.011	24.91	0.0207	23.21	0.018	13.92	0.0554	29.84	-0.0518	25.69	0.0362	10.85	0.0927	96.49	0.0356	36.29	0.0242	22.15	0.0647	40.35	0.026	94.69	-0.1178	12.85	0.0332	17.12	-0.3978	83.2	0.0377	3.76	-0.2295	14.99	0.0501	16.83	-0.0595	35.48
chr9:123660257	5.482	416	DENND1A	268712	-0.0476	70.26	-0.1227	77.46	-0.0734	82.76	-0.0023	64.16	-0.0397	75.93	-0.353	92.72	-0.0183	76.87	-0.1916	74.08	-0.0559	59.29	-0.0397	84.39	-0.1523	91.1	-0.0067	79.59	-0.015	83.68	-0.2414	62.28	-0.0169	73.16	-0.0478	71.83	-0.0172	54.55	-0.1991	71.3	-0.0517	74.73	0.0387	91.17	-0.0803	68.11	-0.0039	32.85	-0.0414	72.05	-0.0462	61.02	-0.0352	65.07	-0.1788	90.4	-0.0051	46.8	-0.2874	84.54	-0.0026	34.95	-0.0202	66.28	0.0718	74.67	-0.2792	87.28	-0.0168	81.37	-0.183	82.75
chrX:40189489	5.482	413	BCOR	90531	0.0094	97.57	-0.0146	93.88	0.0105	65.99	-0.0071	78.17	-0.0456	96.02	0.018	87.33	-0.0237	97.03	0.0358	89.87	-0.0168	77.47	0.0124	93.61	0.0133	97.89	-0.0027	90.72	-0.0701	95.49	-0.0094	81.07	-0.0144	75.95	-0.0267	93.6	-0.0248	90.09	0.014	89.03	0.0385	98.1	0.0263	78.02	-0.0285	95.51	-0.0068	62.5	0.0044	78.64	-0.0559	95.59	-0.0091	92.42	-0.0242	89.59	0.011	83.78	-0.0083	91.81	-0.0167	52.97	-0.0524	67.18	0.0053	68.18	-0.0275	91.49	-0.0532	96.67	-0.007	97.1
chr16:80280021	5.482	441	DYNLRB2	259985	0.027	78.83	0.0253	44.62	0.0351	46.43	-0.2087	39.71	-0.0603	92.21	-0.07	60.55	0.0376	48.43	-0.0163	62.78	-0.1265	57.7	0.1636	53.7	0.0552	68.4	-0.2555	70.31	0.0318	61.54	0.0278	60.5	0.014	21.09	-0.0198	57.29	0.0046	90.63	0.031	73.36	0.0299	53.01	0.0535	45.99	-0.0107	60.5	-0.0635	83.18	-0.0056	33.22	0.0018	77.14	-0.1444	55.13	0.1629	39.12	-0.0233	15.83	0.0574	46.03	-0.0143	92.2	-0.0087	50.84	-0.0094	46.04	0.0995	67.67	0.1792	82.07	0.006	55.54
chr5:144156221	5.482	442	YIPF5	13358	-0.0261	48.37	-0.1363	98.53	-0.0088	67.74	0.0416	29.62	0.0244	19.2	0.0624	27.65	0.032	54.11	0.0007	43.33	-0.0145	40.07	-0.1348	76.99	-0.0127	63.63	-0.0512	82.03	0.0056	45.88	-0.008	96.99	0.0054	97.17	0.0045	34.42	0.0063	6.81	-0.0281	38.35	0.0569	71.75	-0.0304	83.3	0.0344	14.88	0.0092	6.62	-0.0691	43.24	0.0371	12.52	-0.0404	91.94	0.0022	82.21	-0.0528	81.98	0.0686	55.65	-0.0167	9.62	0.046	96.83	-0.0429	58.31	-0.0379	60.16	0.0214	91.06	-0.0275	54.85
chr5:158998948	5.482	443	EBF1	99515	0.0189	48.25	0.0604	33.66	-0.0285	58.92	0.086	78.42	-0.0115	64.02	-0.0247	68.21	-0.0739	90.78	-0.0211	48.67	-0.0227	34.5	0.0893	31.6	-0.0346	69.17	0.0266	83.21	-0.022	87.7	-0.0394	50.05	-0.0356	54.42	-0.0116	73.01	-0.0083	71.49	0.2516	69.15	0.059	65.34	-0.0232	87.91	-0.0438	85.83	-0.0124	61.37	-0.075	95.72	-0.0084	81.02	0.0106	88.14	-0.0772	94.56	-0.0182	87.59	-0.0407	77.98	0.0231	71.15	-0.0248	42.11	-0.0077	81.3	0.1332	37.71	-0.0209	83.54	-0.0327	26.47
chr1:76771177	5.482	422	ST6GALNAC5	95267	0.1971	95.08	0.0967	55.64	0.0254	70.51	0.1908	99.79	0.0413	29.21	0.1577	97.19	-0.1508	98.62	0.0263	96.06	0.061	63.03	0.1372	65.94	0.0611	97.55	0.0537	86.75	0.1063	73.54	0.0465	31.92	-0.0151	69.09	0.0485	64.62	-0.0065	49.06	0.1504	83.53	-0.049	98.42	0.0431	90.67	0.01	43.71	0.0067	64.01	0.0045	94.57	-0.004	66.78	0.0714	91.85	-0.0392	98.43	-0.0202	99.27	0.192	96.58	0.0463	82.05	0.0614	68.33	0.5046	85.99	0.1959	50.03	-0.024	99.5	0.0558	76.41
chr16:52386961	5.482	443	TOX3	159100	0.0044	40.36	-0.0363	99	-0.0018	70.23	-0.0236	24.89	0.0497	20.75	0.0067	58.59	0.0265	41.64	-0.011	3.32	-0.0197	25.51	-0.0045	87.03	-0.0056	39.84	-0.0029	49.71	-0.0098	70.51	-0.0133	43.39	-0.014	26.64	0.0217	22.28	0.0158	24.97	-0.0227	72.36	-0.0347	78.46	-0.0228	37.9	-0.0161	27.08	0.0165	19.39	-0.0097	43.22	0.0375	20.55	0.0334	35.06	-0.0062	52.22	0.0287	52.29	-0.0057	69.04	-0.0122	30.55	-0.0251	19.41	-0.0093	62.9	-0.0075	91.76	0.0527	59.1	-0.0072	45.85
chr10:76468223	5.482	444	C10orf11	684463	-0.0088	78.55	-0.0226	95.03	-0.0207	54.22	0.0348	80.55	-0.0499	89.59	-0.047	86.36	-0.069	91.77	-0.0174	38.46	0.0214	63.25	0.0742	97.08	-0.0123	71.71	-0.0429	93.15	-0.0296	88.86	-0.0073	85.04	-0.0348	89.12	-0.0051	77.21	0.0158	97.14	0.0006	85.27	-0.0323	92.7	0.0004	81.62	0.0275	61.3	0.0011	37.04	-0.0364	91.12	0.0052	93.95	0.0003	86.07	-0.019	90.86	0.0127	91.65	-0.0227	85.16	0.0086	37.67	-0.0065	73.1	-0.0104	84.07	-0.1445	92.87	0.0075	70.08	-0.0169	65.38
chr12:54560569	5.482	439	PDE1B	0	-0.2491	99.85	-0.2362	99.61	-0.2323	99.59	-0.0438	99.19	-0.2534	99.56	-0.0762	99.48	0.1171	99.71	-0.1448	99.83	-0.1017	99.27	0.0465	99.55	0.1299	98.44	-0.0608	99.39	-0.2962	99.69	0.0184	99.43	-0.1081	99.27	-0.1609	99.48	-0.0937	99.33	-0.0455	99.85	0.016	99.53	0.0232	99.51	0.0914	99.56	-0.2149	99.81	-0.1004	95.88	-0.1952	99.41	-0.3157	99.04	-0.0729	99	-0.0792	97.16	-0.5328	99.57	0.0913	99.55	-0.1966	99.58	-0.2481	99.85	-0.2687	99.68	0.0018	99.51	-0.1119	99.5
chr6:140542845	5.482	441	CITED2	1167197	0.0399	71.66	0.0353	61.35	0.0672	53.49	0.0524	56.56	0.0524	71.25	-0.0523	70.69	-0.0325	70.06	0.0499	82.06	0.0275	74.67	-0.0577	67.23	0.0264	78.22	0.0497	81.39	0.028	66.66	0.0631	63.85	0.0552	78.5	0.0435	70.92	0.0507	71.4	-0.1774	89.56	-0.0214	79.59	0.0716	87.97	0.0743	23.55	0.0454	33.76	-0.127	82.29	0.0332	61.21	0.0493	64.23	0.076	82.5	0.0245	44.06	0.0419	85.46	0.0183	52.12	0.0603	42.83	0.0681	59.94	0.026	85.77	0.046	45.65	0.0313	51.98
chr22:29645433	5.482	380	NF2	40764	0.0202	80.2	-0.006	71.39	0.0173	78.9	-0.1469	88.46	-0.0801	65.28	0.0017	57.61	0.0184	75.91	-0.1334	88.71	0.0444	63.92	0.0031	90.66	-0.0403	70.64	-0.0868	90.15	-0.109	78.75	-0.0113	43.55	0.0234	87.14	-0.02	87.35	-0.0132	71.51	-0.056	72.44	-0.0057	83.37	0.0162	50.85	-0.2641	75.29	-0.0347	71.76	-0.0232	53.19	-0.0407	87.28	-0.3019	86.4	-0.0208	42.62	-0.3361	93.19	0.006	54.39	-0.0419	77.59	-0.0045	63.2	-0.4732	59.43	0.0109	87.66	-0.1501	69.85	-0.0306	59.81
chr11:12777488	5.482	440	TEAD1	102023	-0.3717	68.65	-0.0157	41.54	-0.0265	42.27	-0.1012	26.22	0.019	7.92	-0.1869	68.39	-0.4586	76.75	0.0409	11.27	0.0255	75.92	0.045	35.35	0.105	81.79	0.0251	31.22	-0.0477	66.33	0.0759	65.28	0.0995	46.08	0.0296	8.77	0.0176	14.84	-0.2521	81.06	-0.0929	65.73	-0.0892	61.52	0.1006	31.95	0.0377	42.11	-0.0713	6.63	0.024	32.54	-0.0605	43.31	-0.0221	51.97	-0.1587	31.41	-0.3594	75.27	-0.006	34.79	0.0879	48.78	-0.0464	92.03	-0.049	51.81	-0.0438	39.31	0.1068	54.19
chr16:7376649	5.482	441	RBFOX1	42800	0.1055	59.69	-0.0894	84.76	-0.015	29.23	-0.0557	60.08	-0.0713	68.77	-0.0465	22.58	-0.0141	16.79	-0.0626	37.69	-0.0449	44.92	-0.0596	75.3	-0.0129	33.9	-0.0128	71.77	-0.0172	64.99	-0.0793	56.95	-0.017	53.39	-0.0604	74.55	-0.019	57.68	-0.0212	44.08	-0.1336	50.62	-0.0491	45.78	-0.0623	61.95	-0.0063	30.02	-0.031	84.22	-0.027	78.76	-0.0596	30.68	-0.1292	73.6	-0.037	31.66	-0.0016	35.54	0.0082	43.7	0.052	61.59	-0.0477	46.01	-0.0408	67.89	-0.0902	49.54	-0.1349	40.56
chr4:94165728	5.482	439	SMARCAD1	40893	0.0053	74.35	0.003	76.27	-0.0055	96.4	0.0933	92.06	0.0224	54.21	0.0007	95.15	0.0197	83.87	0.0009	86.77	0.0272	56.86	0.0182	82.14	0.0068	91.64	0.0152	65.77	0.0002	93.87	0.0723	89	0.0518	89.73	0.0097	76.36	-0.0019	58.17	-0.0088	54.9	0.0172	52.65	-0.008	96.1	0.0229	77.75	0.0116	54.11	0.0272	86.46	0.0207	71.88	0.0696	74.93	0.0358	94.21	-0.0087	51.74	0.0068	91.74	0.0155	25.94	0.0068	78.44	-0.0153	83.44	-0.0438	61.73	0.0194	30.43	0.0408	66.18
chr3:110070047	5.482	434	FLJ25363	658985	-0.0491	47.86	0.0514	47.37	0.0097	96.69	-0.064	87.78	0.0307	43.08	0.0208	81.15	0.0031	88.26	-0.0016	34.07	0.0429	93.16	0.0363	85.5	-0.0062	96.77	0.0365	77.4	0.0012	67.46	-0.0279	50.53	0.0277	98.23	0.0276	73.59	0.0204	26.64	0.0413	47.96	0.1204	95.57	0.0007	73.74	0.086	61.46	0.0187	38.33	-0.0756	75.3	0.1287	77.28	0.1986	93.61	-0.0275	78.51	0.1389	96.13	0.0123	82.55	0.0048	63.9	0.0127	98.15	0.0159	87.41	0.0632	30.25	0.0278	62.6	0.03	64.27
chr16:54546168	5.482	442	IRX3	258385	0.003	91.18	-0.0683	98.54	-0.0277	74.43	-0.0125	95.07	0.0089	86.54	-0.0352	97.29	0.0054	97.99	-0.0262	90.99	-0.0054	73.88	0.0065	97.59	0.0458	97.12	0.0154	93.02	-0.0222	91.16	0.0158	45.73	0.0119	89.57	-0.0075	97.5	0.0005	94.35	-0.0044	98.46	0.1693	98.57	-0.0805	93.21	0.1818	67.1	-0.0033	73.83	0.0079	99.26	0.0209	96.91	0.0204	92.08	-0.0006	91.42	0.0062	98.21	0.0696	96.05	0.0034	75.62	-0.0004	57.05	0.0576	86.31	-0.0095	97.3	-0.0214	97.1	-0.0188	59.6
chr2:77885691	5.482	388	LRRTM4	362321	-0.005	49.05	-0.0077	22.28	0.0056	23.49	0.655	80.29	0.0391	47.94	0.0119	38.9	0.0016	51.89	-0.0041	40.8	0.0601	40.45	-0.0363	72.67	0.044	54.1	0.8011	95.99	0.0196	17.07	0.0867	54.08	-0.0027	19.92	0.0048	39.84	0.0274	43.96	0.0298	24.45	0.1799	54.19	0.0166	84.67	0.0351	27.11	0.0602	27.59	0.0195	54.42	0.0177	34.68	0.4075	61.07	0.0363	81.86	0.0155	67.86	0.07	60.32	0.0658	33.84	0.1182	38.06	-0.0058	31.7	-0.0559	10.75	0.0541	79.47	0.0536	24.03
chr1:107449757	5.482	439	NTNG1	307583	-0.027	80.16	-0.0458	54.89	-0.0187	42.01	-0.0017	73.49	-0.0624	64.78	-0.0211	63.11	-0.0213	61.7	-0.029	65.87	-0.0251	75.22	0.1048	87.79	-0.0053	56.67	-0.0219	77.24	0.0192	18.95	-0.029	50.24	-0.0191	84.58	0.011	70.22	0.0018	62.7	0.1145	74.54	-0.0026	39.86	-0.017	56.07	-0.0157	29.25	-0.0259	35.95	-0.0056	73.65	0.0287	69.74	-0.0112	56.5	-0.0076	83.51	-0.044	76.84	-0.0079	50.96	0.0382	25.62	-0.0552	44.84	-0.0129	18.99	-0.0197	65.55	-0.0302	44.77	-0.0461	59.37
chr18:39807491	5.482	435	PIK3C3	2146737	-0.2108	73.41	-0.0559	43.9	0.0973	33.09	0.1383	79.67	0.0043	20.39	0.0326	32.93	0.0188	43.43	0.1092	35.86	0.1257	23.05	-0.1274	54.32	0.0447	32.75	-0.0045	51.73	0	12.87	0.0095	16.44	-0.064	51.45	0.0122	15.09	0.0055	18.52	-0.0959	52.76	0.0128	37.95	-0.0058	16.64	0.0169	21.45	0.0527	29.71	-0.0466	83.19	-0.006	15.4	0.0056	40.45	-0.0073	32.47	-0.0152	69.56	0.1108	16.6	0.0474	17.87	0.006	14.21	0.0229	6.36	-0.0704	58.05	0.0126	17.44	0.0049	14.05
chr2:58232836	5.481	404	FANCL	7512	0.0034	2.54	0.0051	0.8	0.0299	32.51	-0.0065	20.37	0.0854	41.89	0.048	5.17	0.0448	2.05	0.1513	18.65	0.0226	11.79	-0.0106	2.01	0.0343	2.44	0.02	24.05	0.0054	3.14	0.051	68.15	0.0175	12.36	0.1044	53.02	0.0325	26.19	0.0304	1.01	0.0128	1.06	0.0206	51.09	0.1196	4.91	0.0185	1.26	0.0047	29.79	0.0489	14.6	-0.0073	18.24	0.0348	62.75	0.021	32.24	0.0459	8.9	0.024	0.35	0.0543	48.95	0.0264	4.74	0.0253	15.29	0.0163	7.91	0.0242	41.8
chr12:120362376	5.481	435	MSI1	5795	-0.0122	99.48	-0.0136	98.91	-0.067	98.04	0.0467	97.05	0.0686	95.29	-0.0574	99.05	-0.0233	98.46	-0.0104	96.95	0.0225	91.08	-0.0114	99.52	0.0214	98.06	-0.0057	92.51	-0.0271	98.6	-0.0398	87.51	0.002	98.33	0.0039	91.81	0.052	96.71	-0.0577	99.22	0.0376	98.25	0.0006	96.97	-0.0204	96.42	-0.0686	96.19	-0.0034	81.39	0.0516	87.57	0.0049	83.3	-0.0102	94.74	-0.0119	82.83	-0.0706	98.55	0.0129	88.56	-0.0469	96.93	-0.0149	98.57	-0.0299	99.44	-0.0102	90.21	-0.0006	96.92
chr5:66494215	5.481	435	MAST4	101114	0.004	71.95	0.024	84.82	0.0018	72.51	0.014	78.76	0.0002	52.05	-0.0101	80.25	0.0061	66.96	0.0181	82.36	0.0194	85.73	0.0873	88.49	-0.0035	67.38	-0.0051	75.95	0.0025	65.13	-0.0039	78.69	-0.0007	77.41	-0.0065	73.84	0.002	60.2	-0.0202	93.55	0.0017	75.26	-0.0019	80.29	0.0045	63.13	0.0156	79.34	0.0034	89.28	0.0015	58.75	-0.0055	80.66	-0.0111	75.02	-0.0016	70.02	0.0034	83.16	0.0089	77.29	-0.0183	60.02	0.0164	65.39	-0.0191	71.21	-0.0023	41.92	0.0035	75.82
chr16:62298762	5.481	420	CDH8	261332	-0.0489	92.83	0.062	98.69	0.029	91.58	0.1015	96.96	0.0188	87.58	0.1033	96.57	-0.0118	98.19	0.0031	88.44	-0.012	97.29	-0.0572	96.07	0.0123	96.64	0.0666	98.67	-0.0225	95.84	0.1567	84.95	0.0736	95.66	0.0459	98.11	0.0205	96.43	0.0327	98.92	-0.1088	96.55	0.0215	93.54	0.0113	90.04	-0.0344	71.68	0.1125	97.34	0.0172	97.86	0.088	99.09	0.0989	88.96	0.0442	98.8	-0.0176	96	-0.0521	61.67	0.0348	92.99	0.0039	94.61	0.0522	98.58	0.0524	98.94	0.1109	89.57
chr9:16170085	5.481	440	C9orf92	82030	-0.0165	77.15	-0.0065	82.74	-0.026	10.64	0.0251	57.63	0.0101	24.03	0.028	57.76	0.0312	17.34	-0.009	35.99	-0.0164	69.28	-0.0215	49.62	0.0761	41.68	0.0889	52.44	-0.0487	80.61	0.0416	22.8	0.0379	61.92	0.0079	25.87	0.0038	30.03	0.0122	82.45	0.2542	78.63	-0.0182	16.44	0.0446	55.39	0.0174	40.55	-0.0049	73.3	0.0133	65.66	0.1483	85.6	0.0592	37.78	0.0023	93.7	0.0816	35.14	0.0277	51.18	0.0415	26.15	0.0303	20.99	0.0038	81.2	0.0927	83.36	0.0388	21.5
chr20:11238420	5.481	442	JAG1	563420	0.047	47.74	-0.0792	63.92	-0.1052	63.21	-0.0426	82.35	-0.1245	70.59	-0.0304	54.09	-0.1829	59.1	-0.1301	86.32	-0.0325	35.46	0.3675	79.21	-0.0034	81.11	-0.003	71.89	0.0991	55.78	-0.0241	44.36	0.0451	93.85	-0.0914	47.88	-0.0152	65.91	-0.0083	50.11	-0.0179	90.75	-0.0645	48.16	0.0155	33.78	0.0092	84.23	0.0219	83.08	-0.0436	82.02	-0.0894	93.45	-0.0321	64.95	-0.1094	78.04	-0.2903	70.24	0.0149	89.36	-0.2717	94.34	-0.0897	65.86	0.2439	71.32	-0.171	63.19	0.1296	68.81
chr17:2076459	5.481	443	HIC1	19375	0.0016	97.83	0.0013	92.89	-0.007	94.97	0.0015	87.8	-0.0032	93.97	-0.067	94.45	-0.055	90.57	-0.0419	94.36	-0.026	89.69	0.0209	95.31	-0.0417	89.37	-0.0137	82.29	0.003	97.38	-0.0295	84.94	-0.0195	94.38	-0.0093	95.02	-0.0065	87.9	-0.0153	92.8	-0.0828	93.54	0.0049	74.97	-0.0233	97.11	0.0598	97.47	0.0008	60.69	0.0058	95.35	0.0115	63.08	-0.0135	77.75	0.0013	53.12	-0.1016	93.51	0.0119	95.66	-0.0119	97.83	-0.0304	88.47	-0.0077	95.56	0.0163	68.52	-0.0432	91.13
chr7:155991231	5.481	438	SHH	177769	0.008	82.38	-0.1972	84.82	-0.0344	82.37	-0.0341	74.28	-0.0157	83.59	-0.0179	85.79	-0.0222	82.11	-0.0007	81.21	-0.0127	70.28	0.0003	97.82	-0.0162	86.75	-0.0528	98.07	-0.0279	78.93	-0.0421	90.69	-0.0887	88.87	-0.0115	84.05	-0.0221	67.17	-0.0089	68.35	-0.0479	93.38	-0.0392	38.92	-0.0093	86.18	0.0148	79.35	-0.0087	83.89	-0.0136	68.45	-0.0114	85.96	-0.0015	76.74	-0.0331	78.89	-0.017	76.8	-0.0585	74.3	-0.0571	88.8	-0.0159	80.45	-0.0553	60.96	0.0003	81.66	-0.0505	88.87
chr10:14191674	5.481	422	FRMD4A	137446	0.0142	78.08	-0.0041	98.65	0.0407	77.03	-0.1169	96.39	0.035	92.61	0.0661	94.61	0.0693	98.22	0.0468	61.66	0.0222	70.09	-0.0651	97.11	0.0329	95.48	-0.0387	99	0.0785	96.62	0.079	85.54	0.0647	89.18	0.0565	95.88	0.0397	97.59	0.0556	98.79	0.0115	93.79	0.0913	87.42	0.1675	60.05	0.0233	88.85	-0.1231	82.32	0.0445	92.18	0.0113	99.43	0.041	83.15	-0.0398	97.07	0.0121	93.47	0.0592	86.13	0.0627	84.2	-0.0614	94.92	-0.0159	97.98	0.0148	97.05	0.0155	78.47
chr7:121536859	5.481	442	FAM3C	139530	0.0189	3.6	-0.0145	3.98	0.0754	22.02	0.1061	7.83	0.0457	44.45	-0.0046	39.5	0.1292	29.58	0.0074	27.68	0.123	26.65	0.0335	1.63	0.0716	22.56	0.0789	43.32	0.0149	12.72	0.0224	31.96	0.0401	31.01	0.0108	34.22	0.0045	32.98	0.0258	1.46	-0.1395	26.56	0.0194	49.21	0.2686	17.84	0.0262	38.95	-0.0038	23.68	0.0464	35.68	0.0049	21.78	0.0051	68.47	0.0093	15.95	0.0921	65.32	0.0518	9.39	0.2852	62.2	0.0291	12.61	0.0393	5.32	-0.2614	57.75	0.029	39.49
chr17:6084600	5.481	441	WSCD1	13158	0.0175	97.71	0.041	96	0.0069	91.13	0.0602	54.2	-0.0159	90.05	0.0285	99.46	-0.0387	99.38	-0.0083	90.6	-0.0179	89.01	0.0634	84.67	-0.0053	98.93	0.0206	73.36	-0.0271	96.55	-0.005	85.37	0.0092	93.4	0.0167	89.61	-0.0043	96.17	-0.0024	95.44	0.0093	92.14	0.0243	99.32	0.0025	94.85	0.012	70.83	-0.012	60.61	0.0077	96.8	0.0342	83.22	0.0002	97.88	0.0564	78.91	-0.0124	98.68	0.0002	80.13	0.005	90.8	0.0408	99.33	-0.0127	94.63	-0.0065	96.78	0.0096	84.67
chr9:13435056	5.481	436	MPDZ	154371	0.0154	38.84	0.0348	96.13	0.0089	3.71	0.0093	27.75	0.0021	0.94	0.1111	11.7	0.0201	15.53	0.0086	58.73	0.0221	12.94	0.0045	45.42	0.0223	9.99	0.016	28.77	0.0058	10.38	0.0202	48.55	0.0706	56.78	-0.0004	16.65	-0.0134	9.88	0.045	42.23	0.0152	77.79	0.0038	19.85	0.0541	34.72	0.0083	11.25	0.0046	71.72	0.0061	5.22	0.0184	32.33	0.0189	32.04	0.0253	89.17	0.084	14.35	-0.0072	20.95	0.0157	6.69	0.0311	5.22	0.0271	73.53	0.0412	74.91	0.0155	25.14
chr12:65864130	5.481	437	HMGA2	38048	-0.03	47.47	-0.094	90.58	-0.0468	25.04	-0.3494	91.85	-0.0232	28.87	-0.1152	84.64	-0.1006	68.21	-0.0154	3.87	-0.0802	60.35	-0.158	74.81	-0.2604	96.78	-0.2828	88.23	-0.0408	44.2	0.0059	17.79	-0.042	55.85	-0.0626	52.47	-0.0249	40.33	-0.05	88.84	-0.049	93.06	0.005	41.88	-0.0563	82.77	0.0228	25.08	0.0036	44.84	-0.0176	51.91	-0.0414	79.06	0.1828	84.38	-0.0491	85.58	-0.1211	75.76	0.0233	40.32	-0.0612	54.73	0.0276	45.92	-0.0428	71.22	-0.0108	80.26	-0.111	44.74
chr7:10098585	5.481	440	NDUFA4	840502	0.1899	83.53	0.0016	63.52	-0.0209	29.55	-0.2371	73.75	-0.1252	79.52	0.1297	23.69	0.4023	61.4	0.0215	77.89	-0.6552	81.08	-0.0762	65.08	0.0718	17.88	-0.1254	98.83	0.0125	46.99	0.0462	44.32	0.0215	18.64	0.0052	71.74	-0.0004	76.32	0.0649	53.53	0.0011	86.77	0.0435	81.2	0.1445	12.01	0.0992	21.96	0.0188	90.66	0.0321	67	0.1039	95.52	-0.0013	64.5	0.1007	89.15	0.1152	26.13	-0.0396	14.95	-0.1867	23.2	0.2775	78.14	0.0824	49.35	-0.0686	86.25	0.1704	11.84
chr1:91178581	5.481	441	ZNF644	155350	-0.0432	79.71	-0.0654	98.29	-0.0239	82.18	0.0062	64.07	-0.0183	74.26	-0.0188	89.5	-0.004	82.3	-0.1616	88.91	-0.0121	83.34	0.4445	93.22	-0.034	83.78	0.16	90.4	-0.0058	78.72	0.0214	33.84	-0.0214	49.4	-0.0689	70.53	-0.0137	92.99	0.0186	75.1	-0.0321	72.09	0.0074	62.52	0.111	51.92	0.0076	44.1	0.0153	38.2	-0.0189	79.87	0.0585	87.6	-0.0749	95.62	-0.0622	78.1	-0.2142	91.25	0.0069	61.04	-0.0206	37.75	-0.1314	70.8	-0.5671	94.18	-0.0156	86.19	-0.1274	48.46
chr19:50337087	5.481	436	KCNC3	2555	0.0956	38.97	0.011	59.81	0.072	85.91	0.0188	18.85	-0.0704	94.37	0.0405	73.37	0.0265	72.98	0.0229	76.5	0.1591	51.57	0.05	51.82	0.0147	73.62	0.0382	2.27	0.0267	72.4	0.1017	68.69	0.0842	48.29	-0.0162	76.15	-0.0262	94.47	0.0405	49.21	0.0242	32.96	0.0003	11.4	0.0734	88.35	0.0074	88	-0.0004	61.59	-0.0232	86.02	0.003	1.76	-0.012	16.43	-0.0126	15.37	0.0479	65.74	0.0033	83.37	0.0625	79.9	0.0543	59.81	0.0581	60.75	-0.0008	1.25	0.0362	67.59
chr4:145939179	5.481	434	ZNF827	0	-0.021	97.58	-0.0073	97.93	-0.0039	96.04	0.0165	95.82	0	89.95	-0.0082	98.12	0.0116	97.78	-0.0048	93.79	0.0182	95.72	-0.0108	98.86	0.0085	98.29	0.0266	98.2	0.0002	97.17	0.0092	98.28	-0.0006	96.97	-0.0088	97.85	-0.0205	97.52	-0.0081	98.98	-0.0024	97.07	-0.0113	97.43	-0.0193	96.36	-0.0173	89.53	-0.0143	98.85	0.0018	96.72	-0.0106	96.84	0.0137	98.65	-0.0001	99.27	-0.0127	96.77	0.0161	96.32	-0.0083	96.09	0.0025	96.04	-0.0135	97.97	-0.009	93.81	-0.0018	94.99
chr5:146746232	5.481	443	PPP2R2B	131533	-0.2735	86.37	-0.0068	94.1	-0.0036	76.53	0.0031	41.84	-0.0057	80.91	-0.0797	88.6	-0.0248	87.77	0.0016	54.99	-0.0106	79.43	0.0201	87.43	-0.0019	74.11	-0.0701	58.08	-0.0012	85.73	0.0073	88.23	-0.1006	97.45	-0.0128	54.9	-0.0069	69.12	-0.018	92.22	-0.1803	89.67	-0.0022	42.97	-0.006	47.83	-0.0019	57.19	0.0163	46.57	-0.1395	90.66	-0.1775	48.01	0.014	45.73	-0.0629	80.03	-0.0118	73.14	-0.0017	54.45	-0.0484	75.23	-0.0552	60.06	-0.1293	72.49	-0.1285	83.88	0.0137	68.81
chr6:125949808	5.481	430	HINT3	5965	-0.1385	49.79	-0.0565	30.54	-0.0711	80.22	-0.0158	51.32	-0.0348	53.5	-0.1177	57.2	-0.1096	54.97	-0.0379	48.32	-0.0409	58.8	-0.0368	14.81	-0.0238	59.67	-0.0469	57.9	-0.035	55.35	0.0688	45.72	-0.1447	49.22	-0.0406	34.32	-0.0314	30.38	-0.062	29.22	-0.028	17.66	-0.0477	57.21	-0.039	45.53	-0.0488	68.61	-0.0549	19.4	-0.0292	50.41	-0.0457	43.97	-0.064	40.88	-0.0575	24.18	-0.1395	44.17	-0.0303	70.34	-0.0471	81.45	-0.1227	45.01	-0.0549	19.9	0.0035	64.48	-0.0344	47.56
chr18:73212356	5.481	438	NETO1	343124	0.0083	41.77	0.0185	19.03	0.062	50.51	-0.0913	97.15	0.0363	55.06	0.0652	58.69	-0.1859	91.3	0.0795	72.52	0.0408	38.63	-0.3179	60.99	-0.0217	87.64	0.0532	96.29	-0.0738	88.19	0.0531	5.16	0.0729	49.05	0.0507	64.88	0.0606	79.3	0.0704	74.47	-0.0275	60.12	-0.0683	88.38	-0.1276	13.98	0.0424	38.49	0.0421	24.76	0.0329	77.87	0.0382	97.15	0.0713	45.33	0.0579	79.43	0.0084	84.79	0.014	32.07	0.0619	78.78	-0.1152	93.16	-0.2699	77.1	0.0015	95.19	-0.0275	5.63
chrX:133640759	5.481	435	GPC4	224271	0.0466	88.96	0.0989	61.34	0.0544	89.43	0.06	69.67	0.0056	74.31	0.0291	97.66	-0.0911	97.89	0.0016	80.95	0.1966	55.43	0.0499	75.52	-0.0151	95.9	-0.0869	69.11	-0.0096	90.45	0.0579	65.95	0.0373	95.94	0.0266	87.89	0.0049	73.1	0.079	74.55	-0.0262	90.1	0.0261	72.04	0.1015	87.82	0.034	82	0.1283	91.87	0.0313	84.36	0.0159	90.24	-0.1423	94.96	0.0208	91.24	0.0034	90.5	-0.0059	31.6	0.0317	80	-0.0054	61.41	0.0642	78.87	0.1301	75.56	0.018	89.85
chr6:107628084	5.481	444	SOBP	136962	-0.0505	69.51	-0.2592	92.74	-0.0321	88.72	0.0043	71.9	-0.043	66.81	0.0145	87.34	-0.0304	96.92	0.0133	60.54	0.0314	43.82	-0.1837	89.83	-0.0506	91.43	-0.0123	91.87	-0.0044	89.58	0.0136	24.51	-0.0369	63.87	0.0076	79.39	-0.0059	85.63	-0.0325	78.24	-0.0315	95.96	0.0146	57.2	-0.4235	90.66	-0.0125	73.22	-0.0148	59.61	-0.0119	87.71	-0.0337	93.42	0.0585	71.63	-0.039	91.41	0.0583	77.55	0.0205	80.33	-0.0458	80.44	0.0269	97.43	-0.2895	82.18	0.0909	94.7	-0.1795	72.05
chr13:77265728	5.481	423	MYCBP2	60183	-0.0425	47.95	0.0368	77.62	0.0512	71.14	0.0604	76.09	0.0419	70.78	0.112	51.75	-0.0256	76.25	0.2195	84.4	-0.0334	39.51	-0.1211	93.37	-0.1099	52.47	-0.0247	88.69	-0.0441	83.9	0.1317	48.83	-0.0335	78.12	0.0699	65.82	0.0204	73.93	-0.0459	87.68	0.0057	68.09	0.0255	83.16	0.2539	12.19	0.0021	25.65	-0.0205	92.15	0.0486	77.14	-0.0438	92.64	0.1096	93.17	-0.0246	85.42	0.2441	83.23	0.0218	27.8	0.0273	55.43	0.0386	89.85	-0.08	75.21	0.0835	51.35	0.1409	18.58
chr7:89595075	5.481	428	STEAP1	558360	0.021	23.22	0.0317	62.47	0.0417	4.43	0.0181	30.38	0.0026	12.45	0.025	13.61	0.1277	19.6	-0.003	22.9	0.0167	14.57	0.008	58.12	0.0074	8.16	0.0021	74.95	0.0202	11.61	-0.0095	50.65	0.0716	43.82	0.0043	26.58	-0.0039	25.74	0.0244	33.11	0.0209	17.86	0.005	45.98	0.1634	8.25	-0.0027	2.56	0.0022	29.82	0.0055	40.93	-0.0122	50.56	0.0113	50.57	0.0122	40.77	0.0062	8.29	0.028	2.42	0.0248	10.14	-0.0013	34	0.0573	52.11	-0.0022	41.73	0.0122	42.14
chr13:35251947	5.481	400	MAB21L1	223716	0.0243	80.58	0.0329	45.56	-0.0196	52.53	-0.0364	60.29	-0.0282	12.95	0.0097	68.99	0.0227	54.71	0.0454	25.85	0.0008	51.34	-0.0221	41.08	0.0128	55.03	-0.1059	39.94	-0.0206	15.69	0.0118	12.76	-0.0424	31.42	-0.0751	22.5	-0.03	25.41	0.0127	64.55	-0.0075	32.06	0.0119	2.59	-0.0156	50.79	0.009	74.46	0.0098	53.91	-0.0821	50.12	-0.0008	68.7	0.0196	1.47	-0.0593	72.66	0.0179	50.66	0.002	78.83	-0.0254	63.1	0.0172	38.68	0.0024	34.61	-0.0179	72.09	-0.0502	41.64
chr18:22545273	5.481	440	CTAGE1	126315	0.0217	78.57	-0.0232	89.46	-0.1224	68.25	-0.0652	68.81	0.0041	95.06	-0.0334	94.7	-0.1629	96.7	-0.0476	49.43	0.0087	72.53	0.0019	95.11	0.0049	92.45	-0.043	91.19	-0.1248	90.45	0.0282	65.72	-0.0273	82.01	-0.0473	74.07	-0.016	95.5	-0.0256	89.02	0.0357	74.06	-0.0911	70.93	-0.1367	78.56	-0.028	79.83	-0.0323	87.95	-0.0353	94.83	-0.0624	60.04	-0.1249	85.67	-0.0232	60.97	-0.0155	89.36	-0.0028	81.68	-0.0494	82.35	-0.4252	94.48	0.063	96.17	0.1628	74.18	-0.0816	78.75
chr6:116137533	5.481	431	COL10A1	10387	-0.0221	58.77	0.0123	43.03	-0.0308	71.26	-0.0143	70.04	-0.0225	56.07	-0.0813	73.82	-0.0199	74.51	-0.0002	62.6	0.0242	89.22	-0.0014	40.96	-0.0157	58.52	0.0089	43.55	-0.0806	81.98	-0.0023	50.15	-0.0046	33.61	-0.0293	65.47	-0.0104	57.84	-0.019	51.76	0.0099	42.97	-0.0364	83.09	0.0521	88.84	0.0047	73.28	-0.0221	44.8	-0.0101	71.87	-0.0279	46.84	0.0567	75.05	-0.0374	34.57	-0.0311	71.19	0.0081	60.91	-0.0415	43.13	-0.0823	90.9	-0.008	52.87	0.1282	66.27	-0.0101	46.82
chr3:50525923	5.481	436	CACNA2D2	21242	-0.0068	89.5	-0.0143	82.89	-0.0087	97.42	-0.0735	60.59	-0.0216	62.01	-0.0176	94.3	-0.0293	83.12	-0.0476	88.35	-0.021	86.57	-0.0354	81.34	-0.0101	78.21	-0.0285	19.28	-0.0116	85.96	-0.0266	88.14	-0.0233	96.23	-0.0167	8.63	0.0038	42.1	-0.0057	83.91	-0.0069	98.86	-0.0283	10.01	-0.0128	95.37	-0.0014	94.4	-0.0197	20.81	0.0166	61.14	-0.0285	7.95	-0.0412	2.11	-0.0183	10.69	-0.0213	87.21	-0.0054	90.76	-0.0111	94.04	-0.0188	76.33	0.0051	89.2	-0.0183	26.68	-0.0102	92.32
chr4:171339085	5.481	439	GALNTL6	473320	0.0443	77.5	0.0148	73.47	0.0169	2.08	-0.0071	36.76	0.0305	16.09	-0.0086	2.52	0.0036	25.48	-0.0168	3.04	0.0207	18.07	0.0659	68.12	0.0075	3.27	0.0101	71.55	0.0116	11.42	-0.0141	4.48	0.0037	72.65	-0.0024	6.95	0.0123	20.47	0.0527	12.3	-0.0013	71.74	0.0059	49.44	0.0996	2.96	0.0185	1.23	0.0258	14.35	0.0173	4.8	0.0025	23.64	-0.0012	40.16	0.0194	16.43	-0.012	4.19	0.0161	6.98	0.0098	6.47	0.0378	3.53	0.0012	32.63	-0.0011	75.97	-0.0062	5.36
chr15:35675789	5.481	443	DPH6	128581	0.0005	73.3	0.0397	53.1	-0.0021	19.96	-0.0364	85.08	-0.009	58.77	-0.0054	32.11	-0.0068	54.54	-0.017	54.43	-0.0098	80.99	0.019	14.46	0.0121	25.71	-0.0216	93.98	0.0158	47.29	0.009	44.79	-0.0444	34.44	-0.0053	59.4	0.0044	66.89	0.0583	37.47	-0.0074	54.52	0.0069	20.91	-0.026	29.02	0.0016	24.19	-0.0481	41.95	0.0047	59.89	0.0258	86.9	-0.0117	39.97	-0.0148	86.44	-0.0102	60.89	0.0263	25.16	-0.0075	19.17	0.0068	19.65	0.0105	81.27	0.011	84.32	0.0152	36.11
chr5:54906158	5.481	443	ESM1	78433	0.2832	91.38	0.3535	93.17	0.4178	97.53	0.1229	96.56	0.0968	98.27	0.2917	96.8	0.0792	96.13	0.0496	87.34	0.1568	87.59	0.1641	97.21	0.082	96.42	0.0842	96.13	0.2042	96.09	0.0914	94.92	0.1935	96.58	0.0655	98.6	0.0225	97.92	0.1625	97.18	0.4768	93.96	0.3548	98.3	0.139	93.73	0.2842	91.72	-0.0146	98.98	0.068	98.33	0.0407	97.19	0.0426	95.7	0.0197	96.5	0.2097	97.16	0.1255	89.02	0.2335	97.43	0.3503	93.4	0.2732	96.94	0.1034	90.78	0.0608	95.5
chr1:98130576	5.48	441	DPYD	208562	0.0074	85	-0.0049	72.96	0.1176	38.3	-0.0881	76.9	-0.0281	26.96	-0.1659	59.11	-0.0175	84.93	-0.0111	24.95	-0.053	2.51	-0.2619	88.8	-0.1247	89.33	-0.0423	49.31	0.0875	81.3	0.0198	16.83	0.112	68.78	0.0035	79.16	-0.0053	50.89	0.1165	95.99	-0.1172	94.95	-0.0402	38.26	-0.1659	13.29	0.0071	12.28	0.0011	41.48	-0.0036	30.72	0.0154	48.89	-0.0095	30.29	0.0701	84.38	-0.1842	48.58	0.003	22.51	0.1552	58.01	-0.003	44.02	-0.2413	92.49	-0.0156	85.17	-0.1266	16.52
chr15:37878570	5.48	441	TMCO5A	55067	-0.0652	50.1	-0.4513	91.89	0.0385	67.25	-0.0491	82.84	-0.0775	79.67	-0.054	59.58	0.0343	56.31	-0.0301	91.65	0.0263	70.99	-0.7963	96.55	0.0853	89.04	-0.0513	88.51	-0.0474	74.73	0.1541	81.29	-0.0278	83.34	-0.0493	75.86	-0.0415	82.38	-0.3996	84.81	-0.5006	96.18	-0.0372	61.04	-0.0108	59.07	0.0401	48.97	-0.076	98.14	-0.0616	80.42	-0.2357	89.99	0.0072	84.05	-0.0933	96.65	0.0761	53.12	-0.0011	47.43	-0.0784	61.62	-0.039	68.31	-0.3458	75.52	-0.2842	74.03	-0.0857	88.06
chr6:92762900	5.48	442	EPHA7	655657	-0.016	74.46	0.0361	62.6	0.0174	60.69	0.0322	96.26	-0.006	77.48	0.0558	92.8	0.0267	88.79	-0.0154	92.83	0.0103	72.67	-0.0108	46.57	0.1009	91.94	0.0108	88.79	0.0477	86.87	0.0319	52.2	0.0268	60.77	0.0008	94.43	0.018	86.27	-0.0187	87.19	0.0203	90.58	-0.0183	85.43	0.041	91.33	0.0064	88.82	0.0389	87.94	-0.0032	92.12	0.0522	95.07	-0.0035	96.32	-0.0044	96.73	0.0225	85.72	0.0181	97.82	0.0116	60.37	-0.0159	75.69	0.0045	51.23	-0.1118	83.76	-0.0104	78.17
chr16:79586782	5.48	442	MAF	12929	0.0158	71.52	0.1005	92.1	-0.0055	74.31	0.0194	81.17	-0.0318	77.8	0.0054	82.33	0.0016	72.66	-0.0353	56.31	-0.0052	82.83	0.0568	67.03	0.0092	70.03	0.0172	78.93	-0.0495	73.68	0.0221	65.02	0.0126	92.12	0.0048	75.5	-0.0132	88.29	0.0936	86.88	-0.0312	88.44	0.0142	85.62	-0.2367	48.62	-0.0037	37.57	-0.0618	89.09	0.0007	86.08	-0.0926	80.98	0.0013	94.38	-0.1082	91.11	0.0016	81.27	0.026	36.98	0.0073	84.46	0.0263	64.39	0.0429	91.37	-0.0291	92.74	0.0133	60.04
chr2:64929727	5.48	293	SLC1A4	57754	0.0957	65.35	0.1278	52.61	-0.0131	18.02	0.0739	64.9	-0.0054	44.66	0.0081	29.27	0.0229	79.31	-0.0082	30.49	-0.0266	18.84	0.1305	21.14	-0.0072	28.05	0.0218	52.89	-0.0116	76.78	-0.0267	8.76	0.0076	16.88	-0.0092	44.86	-0.0011	69.09	0.2852	53.71	0.0647	71.47	-0.0064	55.24	0.0077	37.87	-0.0033	50.86	0.0269	56.72	-0.0094	86.53	0.0114	43.82	-0.0044	78.04	0.0063	75.36	0.0098	54.71	-0.0247	63.65	-0.0425	23.74	0.0025	61.76	0.2036	50.21	-0.0146	85.08	-0.0652	7.98
chr17:33335157	5.48	417	SPACA3	342244	0.0203	63.95	0.0404	91.41	-0.0128	57.07	0.0434	71.86	-0.0094	35.35	0.025	69.73	0.0237	64.29	-0.011	27.04	0.0036	70.69	0.0101	78.81	0.0135	87.51	0.0111	52.49	-0.0067	76.72	-0.0048	61.56	0.0081	65.16	-0.0208	47.3	0.0067	68.52	0.012	96.16	-0.008	96.17	0.0069	27.57	0.0186	77.56	-0.0075	62.97	0.0247	98.41	-0.0257	86.07	0.0406	91.25	-0.0105	21.22	0.0256	97.64	0.034	71.78	0.0091	65.13	-0.0007	47.51	-0.0003	79.06	0.0275	72.35	0.0079	93.59	0.0223	41.65
chrX:118283480	5.48	420	WDR44	61645	0.0237	74.93	0.0476	52.68	0.0397	62.88	-0.0385	46.8	0.0481	23.25	0.0254	83.49	0.0115	69.63	0.0585	40.08	0.0086	76.22	-0.1047	64.98	0.0185	53.62	-0.0038	25.19	0.046	48.09	0.043	31.53	-0.0005	56.16	0.0221	8.5	0.0332	8.58	-0.1303	61.19	-0.0258	42.12	0.059	18.9	0.0399	71.4	0.0563	57.37	-0.1054	54.48	0.0489	36.38	-0.2672	33.48	0.0345	49.01	-0.0763	39.16	0.0476	74.11	0.0018	40.13	0.029	39.71	-0.0311	58.71	0.016	77.93	-0.0211	17.94	0.0328	60.9
chr8:25517977	5.48	440	CDCA2	57731	0.0231	69	-0.0037	72.98	-0.0079	87.44	-0.0015	29.87	-0.135	97.74	0.0384	80.82	0.0262	64.97	-0.0681	85.88	-0.0111	69.69	0.0079	68.79	0.0111	66.31	-0.0071	68.43	-0.0147	87.24	-0.0674	70.28	-0.0131	62.78	-0.0367	74.82	-0.0522	88.05	0.019	79.99	0.0139	53.33	-0.0232	84.35	-0.0101	73.48	0.0006	63.72	0.0023	16.99	-0.0194	87.64	-0.0104	43.09	-0.0106	88.68	-0.0162	33.32	-0.0564	83.71	0.0282	67.21	-0.005	72.44	-0.0111	89.54	-0.0731	80.82	-0.0101	29.27	0.0073	62.81
chr1:211311953	5.48	384	TRAF5	13865	-0.0087	3.7	-0.0258	41.11	0.005	5.47	-0.0094	22.34	-0.0037	30.66	-0.0126	7.94	-0.0075	6.73	0.0012	37.7	-0.0022	5.77	-0.026	91.43	-0.0016	8.64	-0.0051	33.32	-0.0078	25.92	0.0079	11.97	-0.01	11.15	-0.0048	17.41	-0.0016	20.1	0.0076	8.72	-0.0015	7.85	-0.0095	60.25	0.0089	1.23	-0.0117	4.46	0.0063	55.04	0.0076	8.79	-0.002	41.76	0.0093	59.1	-0.0079	28.78	-0.0132	11.14	-0.0123	10.43	-0.0088	18.11	-0.0259	10.02	0.0017	12.69	-0.0078	42.65	-0.0334	4.34
chr13:87894941	5.48	439	SLITRK5	219871	0.0325	8.77	-0.0453	47.97	0.0067	19.21	0.0303	23.19	0.008	40.38	-0.0781	55.83	-0.0354	45.59	-0.0079	12.94	-0.0038	49.02	-0.0537	89.55	0.0028	51.66	0.0487	24.48	-0.0018	25.53	0.0111	79.04	-0.0426	40.71	0.0184	31.02	0.0075	49.05	-0.027	31.05	0.0307	31.19	0.0132	35.67	0.1132	53.14	0.0252	81.39	-0.0366	20.5	0.0292	27.34	0.0047	14.99	0.005	33.98	0.0071	10.7	0.0027	55.58	0.0143	92.43	-0.013	29.96	-0.0251	52.06	-0.0493	30.8	0.0266	22.24	-0.0533	63.69
chr12:16458701	5.48	431	MGST1	110027	-0.0183	33.08	-0.1324	93.98	0.1437	45.86	0.5754	50.09	0.1528	32.02	-0.0043	17.49	-0.0831	36.68	0.2186	51.08	0.2525	36.65	-0.0159	72.86	0.0931	41.09	0.3934	61.71	0.2345	47.72	0.4612	18.3	0.0149	59.45	0.07	38.98	0.0562	44.84	0.021	72.43	0.0889	36.07	0.1007	45.89	0.7973	18.58	0.1271	12.1	0.2997	85.13	0.0544	35.28	0.2676	53.17	-0.0092	60.3	0.693	81.63	-0.0013	10.52	0.0416	30.91	0.1057	81.51	0.0033	13.1	-0.1244	48.02	-0.011	77.65	0.2863	20.42
chr16:72198432	5.48	439	PMFBP1	25178	0.0285	97.23	0.1511	99.53	0.1029	96.18	0.043	99.37	0.07	98.53	0.1169	98.9	0.0953	99.42	0.0677	97.95	0.0552	97.93	0.1372	99.73	0.0759	98.91	0.0359	99.24	0.0687	99.25	0.0183	86.99	0.0941	95.05	0.0667	97.94	0.0525	98.77	0.0587	99.75	0.1291	98.53	0.0401	97.02	0.0453	92.69	0.0452	89.32	-0.0423	99.65	0.0693	98.82	0.0701	99.07	0.107	97.68	0.0334	99.62	0.0534	97.42	0.014	85.66	0.0731	98.32	0.0518	98.25	0.0726	99.2	0.0814	99.36	0.0269	93.84
chr2:150056658	5.48	439	RND3	430009	0.0071	93.58	-0.097	97.81	0.066	45.83	0.0338	50.33	0.0074	60.93	0.0773	76.41	0.1034	88.56	-0.0019	74.88	0.0642	31.91	-0.1678	97.66	0.0186	65.36	0.0418	52.09	0.016	35.13	0.034	55.23	0.1058	44.06	0.0188	75.92	0.007	82.87	-0.0917	94.93	0.0054	90.31	0.0204	35.02	0.1651	63.66	0.0211	57.21	0.0071	59.6	0.0517	69.51	0.0515	76.14	0.0386	65.1	0.0287	63.72	0.0665	56.69	0.0207	52.39	-0.1793	57.05	0.041	44.99	-0.0006	89.64	0.0072	76.55	0.0572	54.12
chr1:234499747	5.48	434	TARBP1	19584	-0.0486	96.01	-0.0409	97.02	-0.0126	97.45	-0.0574	86.79	-0.0542	98.75	0.1412	98.65	0.178	98.56	-0.0214	95.82	0.0018	93.51	-0.032	96.45	0.1803	98.65	-0.0581	95.95	0.0531	97.69	-0.092	98.55	-0.0287	96.06	-0.0589	98.85	-0.0508	98.84	-0.0267	94.52	0.0511	93.28	0.0053	96.82	-0.1466	98.79	-0.0426	99.04	-0.036	91.32	-0.0657	98.82	-0.0634	94.39	-0.0172	98.52	-0.0567	91.37	0.2069	98.19	-0.0302	98.89	-0.0823	96.99	-0.035	94.37	-0.0402	97.13	-0.0231	95.43	0.0096	98.58
chr8:19001629	5.48	439	PSD3	11101	0.093	71.43	0.0878	72.52	0.0815	86.15	0.1722	61.73	0.0429	81.95	0.1449	74.91	0.0807	74.48	0.1275	62.93	0.0412	83.95	0.1851	82.76	0.0881	89.97	0.1013	89.82	0.1639	84.35	0.1307	90.71	0.0986	81.88	0.0676	79.98	0.0339	72.85	0.2056	93.5	0.1635	77.48	0.0863	91.03	0.0983	84.03	0.0466	87.83	0.0695	87.08	0.0685	65.51	0.052	91.73	-0.0252	84.22	0.0752	59.53	0.0218	83.45	0.0277	94.57	0.0627	81.67	0.5401	93.55	0.1619	60.57	0.0746	84.58	0.0312	78.28
chr5:92018144	5.48	442	ARRDC3	633834	0.0224	41.44	0.0113	76.04	-0.0494	16.63	0.0289	36.59	0.0255	59.5	0.0457	36.95	0.0027	68.75	-0.0114	68.6	0.0472	22.68	-0.0129	90.33	0.0032	65.3	0.0283	79.66	0.0073	40.62	0.0665	45.4	0.0216	41.17	0.0152	70.03	0.0174	82.07	0.0203	45.87	0.0713	88.58	0.0504	74.75	0.3683	74.2	0.0277	9.15	0.0446	42.37	0.0339	46.11	0.0761	57.89	0.0156	87.32	0.0316	28.27	0.065	38.18	0.0299	23.76	0.0198	11.84	0.0163	35.64	0.0269	64.59	0.0444	37.84	0.0138	66.78
chr4:60885142	5.48	438	LPHN3	314599	0.0281	74.15	-0.0291	83.63	-0.0004	64.93	0.0742	96.67	0.0221	77.34	0.1209	61.82	-0.0648	79.32	-0.0325	93.68	0.0054	36.86	0.0254	43.41	0.0466	74.4	0.004	90.47	0.0081	84.63	-0.0085	52.01	0.0209	90.72	0.0093	92.76	0.0079	86.33	-0.021	90.38	0.0225	82.74	0.0236	88.04	0.3343	14.79	0.0364	48.22	-0.0182	33.04	0.0429	93.18	0.0417	96.98	0.1043	74.95	-0.0172	95	-0.0422	64.51	-0.0538	39.07	0.0038	62.44	0.0164	93.3	0.0083	51.43	0	91.52	0.0255	31.41
chr18:40506402	5.48	441	PIK3C3	1447826	0.0157	26.67	0.0726	64.31	0.0344	16.2	0.0152	41.17	0.0049	51.05	0.0881	22.53	0.0424	32.67	0.0005	59.56	0.004	20.18	0.0069	80.19	-0.0003	10.16	0.0221	35.84	0.0005	14.38	0.0211	5.11	0.083	40.18	0.011	57.12	0.0038	51.09	-0.0117	53.72	-0.0343	21.71	0.0082	39.29	-0.2177	4.91	0.0077	7.83	0.0832	47.2	0.0138	16.71	0.0057	55.9	0.0122	53.38	0.0203	20.61	-0.1766	38.52	-0.0051	15.5	0.0121	8.38	0.016	14.07	-0.3589	76.54	-0.0125	32.24	0.0007	1.93
chr11:44324820	5.48	384	ALX4	13680	0.0259	90.16	0.0448	93.16	0.031	87.64	0.0041	87.94	-0.019	81.61	-0.0457	95.44	-0.0392	91.54	0.0017	78.35	-0.0006	84.7	0.0435	70.24	-0.0784	91.42	0.0094	91.45	0.0029	95.02	0.0064	92.21	-0.0212	86.32	0.0267	82.15	0.031	81.61	0.0377	96.14	-0.0151	92.03	0.0411	89.34	-0.014	92.16	0.0104	90.78	-0.0122	73.45	0.0334	85.68	0.0468	93.95	-0.0172	86.71	0.0218	92.4	-0.0454	91.81	-0.0018	96.47	-0.0063	87.75	0.0344	94.44	0.0105	96.29	0.038	96.21	-0.0272	93.86
chr6:38391788	5.48	437	BTBD9	247049	0.6594	93.89	0.1688	86.1	0.1483	54.29	0.0961	67.8	0.0488	90.3	0.0746	86.07	0.1153	86.8	0.1889	83.97	0.0747	84.99	0.1685	68.24	-0.0573	88.74	0.0449	94.69	0.141	91.93	0.1634	97.6	0.0037	93.8	0.0508	89.56	0.0443	92.72	0.1079	82.13	0.047	91.22	0.1868	80.01	0.1028	87.96	0.1014	53.03	0.0827	85.06	0.0897	93.84	-0.0021	80.89	0.1701	97.49	0.0539	91.85	0.056	91.76	0.0451	54.95	0.1414	89.4	0.047	80.98	0.1045	83.73	0.0854	97.28	0.1459	92.9
chr10:102329175	5.48	437	NFKB2	65536	0.0123	68.01	0.0015	39.45	0.0015	82.2	0.0524	19.74	-0.0278	34.06	-0.0325	66.72	-0.114	70.83	-0.0124	56.5	-0.0054	32.42	0.099	60.62	-0.0468	68.14	-0.0454	26.02	-0.0344	62.11	0.0136	57.55	0.1118	84.41	-0.0006	48.21	-0.026	36.94	0.091	63.37	-0.207	81.11	-0.0206	27.05	-0.0118	39.77	-0.041	56.51	0.0125	11.84	-0.0309	36.37	-0.0297	36.47	0.0007	52.82	-0.0719	17.43	-0.0124	76.05	-0.0049	52.64	0.1532	91.39	-0.3211	84.4	0.106	47.24	-0.2467	47.25	-0.0004	44.13
chr2:175601944	5.48	441	KIAA1715	399295	-0.0475	14.53	0.0064	62.39	-0.0222	13.6	-0.0051	66.52	-0.0037	38.37	-0.0543	26.61	-0.0481	37.08	-0.0776	88.57	-0.0322	81.98	-0.0616	15.12	-0.0057	59.69	-0.0228	48.72	-0.0094	26.03	-0.0524	18.49	-0.0349	33	-0.0373	57.32	-0.0029	15.94	-0.0145	60.99	-0.0053	73.27	-0.0199	38.99	0.0059	5.61	-0.0011	13.43	-0.019	46.49	-0.0192	15.84	-0.0067	64.36	-0.0272	75.32	-0.0079	52.91	-0.0257	17.91	0.0034	29.05	-0.0405	13.8	-0.0196	8.77	-0.0066	9.47	-0.0199	64.47	-0.0013	35
chr12:86928133	5.48	439	MGAT4C	670745	0.0189	78.67	0.0204	28.1	-0.0579	2.18	0.0476	64.18	0.006	20.11	0.0252	13.31	0.0195	10.71	0.0037	2.81	0.0789	11.21	0.1185	53.73	0.0113	1.88	0.0217	58.7	0.01	0.52	0.0039	1.93	0.0509	42.2	-0.001	15.27	0.0049	7.04	0.043	35	0.0048	35.81	0.0156	29.37	0.0298	3.24	0.0096	2.1	0.0432	48.56	0.0192	4.06	0.0201	24.89	0.0054	49.24	0.0524	53.88	0.024	2.64	0.0504	0.73	0.0119	0.93	0.0002	0.73	0.0432	10.67	0.0257	59.21	0.0172	4.33
chr1:98267628	5.48	440	DPYD	345614	-0.0343	69.13	-0.0002	19.03	0.0043	51.1	-0.0174	55.41	0.0312	80.15	-0.0079	63.75	-0.0166	83.41	0.0088	74.36	0.0511	46.35	0.0959	77.09	-0.0015	53.08	-0.0303	67.24	0.0011	76.12	0.0001	71.93	0.0022	23.75	0.0007	56.28	-0.0194	88.15	-0.0101	72.35	0.0128	38.48	0.0111	83.85	-0.0572	68.05	-0.0097	38.4	-0.0214	91.13	-0.0177	89.46	-0.0047	85.1	0.0119	71.84	-0.0046	57.02	-0.0033	67.59	-0.0045	35.06	-0.0082	33.36	-0.0119	46.08	0.0319	37.06	-0.0219	72.87	0.0312	55.13
chr4:20312202	5.48	439	SLIT2	57719	0.0211	8.32	0.0255	18.74	0.0138	3.36	0.051	35.33	0.0046	18.18	0.0141	6.27	0.0042	6.78	0.0291	17.23	0.0052	33.23	0.0344	5.34	0.017	3.18	0.0284	41.74	0.0224	22.31	0.1028	9.4	0.0173	7.19	0.0337	24.45	0.0263	11.78	0.0062	14.5	0.0088	12	0.0143	32.9	0.0855	11.29	0.0427	6.1	0.0867	10.32	0.0581	14.17	0.0235	40.09	0.016	45.36	0.0464	46.36	0.0147	6.68	0.0591	1.27	0.0524	23.28	0.0109	11.2	0.04	7.9	0.0228	54.68	0.1019	11.13
chr7:37311478	5.48	431	ELMO1	136403	0.0602	85.42	-0.0691	81.27	0.0139	71.72	-0.0523	99.35	0.0809	82.36	0.0379	64.79	0.1308	73.51	-0.056	65.19	-0.0426	47.22	-0.2363	87.14	0.0517	92.14	0.1349	97.79	0.0688	87.83	-0.0728	94.33	0.0834	83.59	0.0039	67.29	0.013	69.18	-0.0171	95.46	0.2836	97.74	0.0058	96	-0.1815	95.01	0.004	74.32	-0.1751	98.99	0.0068	71.54	0.057	97.94	-0.0259	58.64	0.024	99.19	0.0319	68.84	-0.0816	72.55	0.1334	72.34	0.1271	80.07	0.0089	65.28	0.2824	94.83	-0.1022	87.83
chr18:56818634	5.48	440	WDR7	166237	0.0401	26.48	0.0471	49.54	0.0202	10	0.0727	43.01	0.0226	3.37	0.0331	25.3	0.001	22.34	0.03	34.75	0.021	14.02	0.0418	30.02	0.0472	10.72	0.0214	45.28	0.0486	30.19	0.0767	8.62	0.0545	27.35	0.0525	78.25	0.0329	18.52	0.1945	48.86	0.0076	20.45	0.0658	46.96	0.1419	5.45	0.0402	7.61	0.0209	59.58	0.0323	21.13	0.0514	37.74	0.0662	52.6	0.0463	55.67	0.0529	21.61	0.0147	4.25	0.0481	14.19	0.1167	13.85	0.0913	27.25	0.0822	32.04	0.0171	5.11
chr3:193156153	5.48	294	HRASLS	83922	0.0411	92.55	0.063	62.24	0.0382	78.47	0.0467	98.53	0.0792	61.79	0.0466	61.65	0.0048	81.28	-0.0445	3.47	-0.09	96.77	0.118	53.08	0.0196	68.03	-0.0037	87.01	0.0896	63.52	0.0107	68.03	0.0612	75.57	0.0686	67.08	0.0488	62.04	0.2049	83.71	0.0519	82.09	0.0329	38.63	0.0726	95.69	0.0378	82.93	0.0635	96.9	0.087	72.49	0.1142	95.7	0.0421	29.18	0	98.27	-0.0435	71.6	-0.0005	94.05	0.0401	69.82	0.0159	77.29	0.0768	57.24	0.0207	70.42	-0.013	65.51
chr18:45344809	5.48	440	SLC14A2	130831	-0.0846	50.76	-0.2774	86.69	-0.0724	73.66	-0.0834	12.13	-0.1054	64.05	-0.1085	66.79	-0.1937	58.9	-0.0871	48.66	-0.0835	72.35	-0.2799	51.41	-0.1318	71.86	-0.0532	56.36	-0.1497	58.13	-0.1341	42.69	-0.1471	63.07	-0.0938	66.95	-0.0373	76.29	-0.1558	80.44	-0.032	87.79	-0.1503	41.58	-0.053	49.1	-0.1159	63.38	-0.0889	30.09	-0.0819	61.88	-0.1332	31.99	-0.0626	44.47	-0.2046	29.43	-0.0918	57.16	0.0125	73.11	-0.0435	71.14	-0.0875	40.1	-0.0255	70.49	-0.077	94.83	-0.0607	39.46
chr17:28247023	5.479	399	TMEM97	71080	0.0078	78.73	0.0039	79.34	-0.1139	73.3	0.0033	50.29	-0.0087	59.43	0.005	69.37	0.0021	66.78	0.0116	21.85	-0.0259	69.78	-0.0163	77.72	0.0068	66.35	-0.0246	17.33	0.0005	69.43	0.0013	23.43	0.0205	60.12	-0.0008	6.16	-0.0062	38.41	-0.0016	85.77	-0.0031	60.07	0.0144	8.55	-0.0071	81.33	-0.0013	72.99	0.0056	6.56	-0.0162	28.15	0.0072	3.68	0.0073	2.86	0.0188	6.99	-0.0133	77.85	0.0005	93.55	-0.0355	70.63	-0.0198	67.1	-0.0066	87.79	0.0056	13.83	-0.002	54.08
chr1:74283650	5.479	439	TNNI3K	47254	-0.0978	27.92	-0.4722	95.88	0.0287	38.37	0.0306	30.47	0.0101	12.71	0.0028	13.19	-0.0146	25.02	0.0046	9.61	0.0137	13.24	-0.4391	97.02	0.0013	19.6	0.0019	48.72	-0.0538	23.55	-0.0157	39.99	0.0598	15.28	0.0114	31.55	0.0054	31.16	0.0401	59.62	0.002	42.67	0.0022	20.14	0.0518	29.81	0.0094	14.62	-0.0023	61.1	0.0167	31.53	0.02	61.35	0.019	37.5	0.0073	53.37	0.001	15.97	0.011	24.2	0.0193	13.35	0.0072	4.83	-0.1581	74.3	-0.0494	35.33	0.0202	24.7
chr6:21479010	5.479	443	SOX4	113741	0.0449	88.4	0.1657	94.75	-0.0404	89.43	0.0168	79.53	0.0639	95.61	-0.0005	87.91	-0.1007	96.08	0.0186	87.27	0.0519	96.48	0.0152	92.96	-0.0266	91.2	0.0552	92.8	0.025	86.34	0.027	74.65	0.0006	96.96	0.0101	96.74	0.0297	96.7	0.0319	87.61	-0.023	95.31	0.0158	91.78	0.0365	76.52	0.0213	56.1	0.0119	65.16	0.0158	95.22	0.0313	92.39	-0.0231	95.76	0.0074	81.65	0.0926	95.36	0.0327	54.09	-0.0242	98.16	0.0206	75.03	0.0411	94.38	0.0172	95.82	0.0205	82.82
chr12:71509833	5.479	443	LGR5	68851	0.0729	46.72	0.0553	44.62	-0.0102	67.46	-0.0702	77.58	-0.1383	93.29	0.1786	48.01	0.0859	60.74	0.0498	96.92	-0.0912	38.53	0.0331	29.08	-0.0007	51.23	-0.0332	95.01	0.0377	58.48	0.024	24.04	-0.0085	52.92	-0.0285	78.14	-0.0292	94.54	0.0102	57.03	-0.0188	63.91	0.0154	83.76	0.0252	29.58	0.0173	67.56	-0.0259	49.09	0.0023	87.47	-0.0099	89.75	-0.0343	70	-0.0194	85.21	0.0438	57.24	-0.0397	78.2	-0.0235	47.17	0.0361	58.42	0.0187	57.53	-0.0025	74.85	-0.135	19.25
chr13:74837792	5.479	439	TBC1D4	643381	0.0193	67.35	0.2409	95.91	-0.0142	26.18	0.0296	57.42	-0.0117	16.34	0.0001	56.05	0.0236	63.24	-0.0023	36.38	-0.0059	52.86	0.366	87.98	0.0327	27.66	0.0278	45.62	0.0238	71.89	0.0325	46.08	0.1287	73.81	-0.0086	58.73	0.0163	56.32	0.0293	78.61	0.1179	83.37	-0.0141	33.77	0.018	68.78	-0.0036	14.58	0.0054	81.97	0.0223	79.05	-0.0072	72.81	0.1643	49.29	0.0192	94.82	0.0625	44	0.0358	25.8	0.0025	9.8	0.0207	26.22	0.2158	62.14	0.0426	73.31	0.0058	45.88
chr2:205284769	5.479	439	NRP2	396684	0.002	72.09	0.0833	97.6	-0.0174	32.72	-0.0442	94.66	-0.0876	89.13	-0.0012	71.76	0.1204	85.62	0.0106	29.56	-0.015	68.62	0.1014	75.59	-0.0302	53.45	-0.0624	96.17	-0.0085	86.77	-0.0393	31.51	0.0217	74.55	-0.0196	61.23	-0.0287	89.2	0.0181	83.92	0.006	76.43	-0.0173	62.23	-0.2038	72.95	-0.0124	18.29	0.0329	90.65	0.024	69.85	-0.1215	92.41	0.0561	90.23	-0.0262	86.62	-0.0038	64.69	0.0095	23.06	-0.0443	60.15	-0.0065	86.34	0.0732	78.64	0.1148	88.17	-0.0248	50.32
chr2:110811939	5.479	430	ACOXL	78327	0.057	98.69	-0.1921	98.51	-0.065	98.13	-0.1565	98.13	-0.0531	97.19	-0.4717	98.53	-0.2819	98.79	0.0472	97.55	0.0111	93.58	-0.705	98.03	-0.3759	96.38	-0.0899	98.55	-0.0533	97.84	-0.1456	97.26	-0.2493	98.53	-0.1598	98.6	-0.0684	93.68	-0.0173	98.44	-0.4614	98.97	0.009	97.63	-0.1738	97.41	-0.3123	98.45	-0.027	64.32	-0.1325	96.96	-0.0251	97.43	-0.1529	95.36	-0.0726	97.49	-0.5603	97.68	-0.1085	98.64	-0.0618	98.69	-0.0216	97.9	-0.2171	99.13	-0.0051	95.6	-0.1506	97.96
chr1:246328462	5.479	425	SMYD3	177812	-0.0888	27.5	-0.4556	18.95	-0.0017	9.89	0.0123	0.38	0.0396	15.24	-0.0107	5.37	-0.0628	4.63	0.0203	22.26	0.0109	9.69	-0.841	11.1	-0.1262	18.39	0.0099	0.21	-0.0235	24.6	-0.0242	11.73	-0.2038	1.88	0.0018	2.53	0.0103	8	0.0354	5.38	-0.1876	0.5	0.0125	2.02	0.1382	18.71	0.0025	36.94	-0.0179	0.42	-0.0003	8.18	0.0307	0.58	-0.1646	4.96	0.1272	11.64	0.0933	15.71	-0.0017	18.39	-0.0181	14.09	-0.077	17.59	0.4498	32.22	0.0337	0.32	-0.0668	22.62
chr12:44703655	5.479	442	NELL2	171534	-0.0168	81.72	-0.0582	97.66	0.0103	24.38	0.0277	59.49	0.0013	21.99	0.1418	69.77	0.138	79.46	-0.0175	14.51	0.0093	87.89	-0.2896	98.08	0.0526	27.98	0.0109	87.41	-0.0097	83.74	0.0148	87.96	0.0156	41.02	-0.0006	53.53	0.0014	42.97	-0.0402	74.44	0.021	79.17	-0.0046	74.64	0.0721	38.29	0.0027	36.93	0.0393	86.6	0.0111	47.05	0.0213	88.77	0.0082	66.24	0.0235	78.68	0.0046	24.44	0.0399	29.05	0.0449	20.73	-0.0334	90.4	0.0864	76.33	-0.0767	46.01	0.0431	44.96
chr7:70263626	5.479	440	AUTS2	664186	0.0348	31.82	0.1616	78.45	0.034	17.47	0.1267	22.07	-0.001	70.31	0.128	49.5	0.0334	65.81	-0.0355	86.47	0.0228	9.97	0.125	95.56	0.0171	29.74	0.0295	33.21	0.0882	46.47	-0.0236	64.26	-0.0418	20.56	-0.0125	75	0.0134	82.51	0.3036	37.7	0.0494	37.43	-0.0395	57.06	0.0551	24.66	-0.0015	21.33	0.0204	36.69	0.0076	68.04	-0.0081	33.93	-0.0376	58.7	-0.0378	32.05	0.0095	54.64	0.0239	23.38	0.0463	56.61	0.0075	10.71	0.1669	59.38	0.0421	39.21	0.0088	38.76
chr4:135566700	5.479	430	PABPC4L	1363818	0.0245	35.58	0.0508	38.5	-0.0898	74.82	-0.0007	61.45	0.037	22.03	-0.0277	77.49	0.0034	65.51	0.0745	20.9	0.033	84.95	0.0678	35.12	0.0635	61.52	0.0413	63.06	0.1043	50.09	-0.0097	63.47	-0.0365	89.23	0.0316	63.84	0.0339	52.33	0.0839	54.73	0.0105	45.95	0.0687	30.34	0.0851	61.26	0.0372	43.99	0.1178	58.24	0.0275	67.12	0.117	64.71	0.0182	50.05	0.1291	50.53	-0.0075	59.58	-0.0097	77.2	-0.0112	66.12	0.0404	33.97	0.1109	39.74	0.0747	48.8	-0.0013	70.66
chr2:204225889	5.479	443	ICOS	288091	-0.0037	62.64	0.0074	90	-0.0026	51.47	0.0536	81.85	0.0012	67.44	0.0488	82.11	0.0203	73.94	0.0526	78.3	0.0063	82.22	-0.0987	86.01	0.0161	64.76	0.019	90.98	0.0413	61.17	0.0157	65.96	0.0655	83.15	0.0049	71.19	0.0081	61.03	0.0359	85.36	0.091	81.35	-0.026	62.84	-0.1347	38.61	-0.0012	32.89	-0.0007	81.69	0.0155	64.73	-0.0091	91.28	-0.0196	77.74	0.011	82.67	0.0206	80.47	0.0141	46.39	-0.0052	47.7	0.0275	60.01	-0.0073	74.25	0.0041	78.49	0.0248	75.47
chr10:72253888	5.479	442	DDIT4	19035	-0.012	73.71	-0.0342	70.72	-0.02	47.51	-0.0152	45.65	-0.0833	51.26	-0.0174	70.47	-0.1657	65.56	-0.0314	49.21	0.0161	60.64	0.0104	54.92	0.0215	51.39	-0.077	37.92	-0.0103	54.38	-0.0296	26.3	-0.0178	41.36	-0.0314	44.54	-0.0365	32.41	-0.0478	48.78	-0.0786	63.46	-0.0188	30.86	-0.1558	72.29	0.0026	70.15	0.0081	32.95	-0.0288	57.36	-0.0555	37.83	0.0666	22.25	-0.0682	46.91	0.1001	70.12	0.0095	36.53	0.0591	44.11	0.0106	62.03	-0.0101	65.28	-0.0989	91.4	0.038	58.27
chr20:41998568	5.479	390	CHD6	379168	0.0263	97.57	-0.0255	98.92	0.0075	97.01	0.0939	98.68	0.0371	99	0.0648	88.8	0.0509	88.49	0.0218	92.66	0.0713	93.61	0.0246	98.69	-0.0283	95.91	0.0344	98.88	-0.0189	96.82	0.0827	90.84	0.0522	98.72	0.0263	97.2	0.0137	98.8	-0.0119	98.78	-0.0146	97.33	0.0343	90.21	0.216	92.26	0.0461	99.06	0.0271	99.42	0.0546	98.78	0.0459	99.27	0.0329	83.15	0.0487	99.48	0.0213	88.96	0.0058	98.8	0.1129	98.54	0.0183	95.89	0.0113	98.53	0.0107	99.27	0.0917	94.44
chr9:125750944	5.479	442	PBX3	2534	0.0475	72.12	0.0352	65.42	0.0853	73.48	0.0748	79.28	0.0722	76.16	0.0259	85.98	0.0472	84.11	0.0515	30.36	0.0158	83.11	0.0978	43.18	-0.0083	86.89	0.033	90.79	0.0037	71.62	0.0569	55.61	0.0818	91.16	0.0519	81.14	0.055	86.01	-0.0076	82.24	-0.0389	84.47	0.0852	84.05	-0.0091	36.39	0.0527	46.22	-0.008	82.1	0.0385	90.39	-0.0963	95.63	0.0731	95.56	0.0358	90.82	0.0392	83.68	0.0419	37.83	-0.001	71.14	0.094	70.11	0.0121	77.56	-0.0192	96.16	0.0518	56.19
chr2:49255442	5.479	391	FSHR	99924	0.0413	82.19	-0.1004	98.29	0.132	91.98	0.009	93.21	-0.0003	32.18	0.0769	87.34	0.0353	89.04	0.0004	36.08	0.0004	73.5	-0.1838	98.12	0.0117	86.2	-0.0038	90.7	0.1227	84.24	0.0694	84.62	0.1486	94.73	0.0338	70.89	-0.0137	27.92	0.1122	96.11	-0.0279	95.32	0.0875	93.89	-0.0017	57.2	0.0567	36.52	-0.0498	67.29	0.0005	44.94	-0.0646	84.41	0.0139	92.47	-0.0055	96.18	0.0342	90.12	0.0324	52.19	0.1092	95.69	0.0731	92.97	0.0878	94.61	-0.0344	91.72	0.075	91.44
chr6:153029105	5.479	443	MTRF1L	25319	-0.0538	20.02	-0.0022	49.89	0.0066	38.08	0.0616	69.97	-0.1222	57.93	-0.0504	43.13	-0.1648	55.17	0.0275	61.38	-0.0081	58.35	-0.0058	18.98	-0.0321	31.88	-0.1731	55.8	-0.1159	59.2	0.0798	96.47	0.0027	45.5	-0.0225	59.32	-0.0573	69.48	-0.0162	46.42	-0.0374	34.33	-0.1051	55.73	-0.0446	72.45	-0.0048	37.7	-0.0049	41.41	-0.1255	64.02	-0.1773	79.26	0.0104	73.21	-0.1193	74.28	-0.1309	76.84	0.0092	27.73	-0.0523	72.14	-0.1721	41.46	-0.0708	48.19	-0.2556	69.36	0.1429	84.72
chr9:81694056	5.479	441	TLE1	3511	0.1022	81.97	0.0285	96.12	0.0056	82.29	-0.1124	94.63	-0.0396	97.02	0.1044	92.59	0.0627	97.16	0.0414	87.38	0.1436	95.89	-0.0261	79.06	0.3481	98.81	0.0101	99.01	0.1008	87.83	0.3227	86.16	-0.0735	98.65	-0.0714	96.89	-0.0081	97.27	-0.0136	69.95	0.1426	98.94	0.1655	88.11	0.0905	80.57	-0.0474	63.7	-0.0175	77.61	0.0058	97.44	-0.0251	98.4	0.0827	99.87	-0.0008	97.73	0.1429	99	-0.0161	68.49	0.0915	97.73	0.0172	61.81	0.0428	94.85	-0.0667	98.58	-0.3791	83.83
chr2:65835287	5.479	443	SPRED2	467509	-0.3207	97.8	0.0008	92.83	0.0479	90.6	0.4392	88.55	-0.018	92.14	-0.0716	97.8	-0.471	99.76	-0.2195	93.62	0.0448	91.71	0.0603	80.17	-0.5344	99.4	0.153	96.54	-0.0915	96.21	-0.2994	83.37	-0.069	97.87	-0.019	97.84	-0.0031	98.12	-0.1327	97.6	-0.7399	99.54	-0.1938	95.69	-0.0153	71.79	0.0105	70.88	-0.0035	95.04	-0.0081	98.12	-0.0456	96.84	-0.3471	97.59	-0.0606	93.68	-0.3914	98.81	0.0245	91.8	-0.1162	95.9	-0.5785	98.31	-0.0414	88.78	-0.2182	97.63	-0.1033	75.17
chr17:49439189	5.479	428	PHB	23293	0.0909	95.1	0.1011	96.43	-0.0656	97.04	0.0203	82.92	0.0427	94.86	0.1143	95.92	0.1147	95.77	0.0226	98.4	0.0253	88.59	0.109	93.38	0.0712	95.25	0.083	92.63	0.028	99.22	-0.0315	86.85	0.0365	96.33	0.066	95.16	0.0464	87.9	0.065	98.19	0.09	95.01	0.0267	95.48	-0.0214	95.64	-0.088	98.66	-0.0247	90.87	0.0434	91.42	0.149	86.98	-0.0087	72.11	0.1197	74.35	0.1005	97.18	0.0277	98.16	0.1509	96.8	0.0996	98.45	0.118	98.25	0.1052	82.67	0.0339	95.68
chr2:178455316	5.479	356	DFNB59	2903	-0.0093	44.69	-0.0016	55.55	0.0408	55.59	0.0204	10.05	0.0131	68.8	-0.0313	36.67	-0.0052	48.43	0.009	34.75	0.0209	13.34	0.0022	40.34	-0.005	53.71	0.0296	11.58	0.0232	78.8	0.0472	38.33	-0.0018	31.55	0.0121	11.83	0.0043	47.23	-0.0495	38.19	0.0287	44.02	0.0182	34.8	0.0042	64.38	0.0036	49.11	0.0073	8.07	0.0008	48.38	-0.0056	7.27	0.0313	11.12	0.0204	12.63	0.0254	42.27	-0.007	70.39	0.0501	47.26	0.0166	66.42	-0.0214	36.32	0.0116	6.4	0.0556	30.72
chr3:169190110	5.479	443	MECOM	472581	0.0023	43.76	0.0521	14.82	0.0291	6.43	0.0379	69.28	0.0282	12.09	0.0181	10.16	0.0128	10.9	-0.0042	72.81	-0.001	9.27	-0.0056	4.1	0.0014	4.99	0.0632	60.62	0.0444	37.31	-0.3	42.01	0.0585	24.97	0.0063	41.26	0.0476	47.75	0.0057	19.79	-0.0067	13.34	0.0071	52	0.065	16.43	0.0097	53.58	-0.0245	46.96	0.0594	44.14	0.0228	71.14	-0.0082	34.2	0.0602	84.05	-0.0076	21.29	0.0011	47.23	0.0692	10.55	0.0137	9.97	-0.0592	35.54	0.0509	77.28	-0.0631	8.36
chr9:15728353	5.478	441	CCDC171	174324	0.0226	69.65	0.2646	77.77	0.0008	7.56	0.0336	59.26	-0.0203	19.5	0.0262	33.86	-0.0098	48.76	-0.006	5.19	-0.0059	55.41	0.3479	98.48	-0.0024	39.29	-0.0591	53.82	0.0393	35.44	-0.0988	18.89	0.0208	45.51	-0.0067	34.17	-0.0082	21.51	0.0874	58.1	0.0098	71.72	0.01	43.15	-0.0864	49.54	0.0104	5.7	-0.096	6.07	-0.017	17.66	-0.0791	46.97	0.001	53.46	-0.133	35.63	0.0158	33	0.0306	27.82	0.0614	9.58	0.0732	35.1	0.2077	71.67	-0.0452	45.63	0.0147	54.01
chr11:46293203	5.478	429	CREB3L1	14175	0.0467	88.17	0.0528	85.03	-0.0443	76.34	-0.0315	78.58	-0.0263	72.74	0.1188	94.24	0.2267	88.2	-0.0028	61.79	0.0442	80.66	0.0484	74.75	0.1738	87.03	-0.0102	73.38	0.0961	84.9	-0.0081	35.69	0.0138	52.95	-0.0228	37.49	-0.0226	38.48	0.0307	76.55	0.0145	70.32	0.0146	70.34	-0.0069	87.03	0.028	95.28	0.0259	42.36	-0.0262	52.07	-0.0344	73.75	-0.013	63.93	0	66.93	0.0303	84.81	0.0018	90	0.0455	62.8	0.1104	90.56	-0.0398	90.61	0.0448	93.95	0.0112	69.27
chr6:15109379	5.478	438	JARID2	135598	0.0167	76.46	0.1558	98.1	-0.012	41.32	0.0196	81.78	-0.0025	72.92	0.005	61.35	0.0079	66.18	-0.0029	80.39	-0.01	92.34	0.0615	70.44	0.0079	84.95	0.0062	90.62	0.0418	68.51	0.0262	90.88	0.0955	87.75	0.0103	40.1	-0.0009	22.06	0.0758	92.09	0.7673	95.83	-0.0098	58.69	0.0269	62.34	0.003	82.51	0.0129	96.41	0.0039	51.77	0.0107	92.55	-0.0102	75.3	0.0027	90.47	0.0355	67.53	0.0058	82.69	-0.0024	85.93	0.0219	41.76	0.0421	90.24	0.0228	89.59	0.0157	76.84
chr15:76258815	5.478	427	ETFA	51618	0.0874	97.73	0.009	96.59	0.0496	89.39	0.0419	92.01	0.005	42.94	0.0868	98.41	0.0213	97.88	0.122	88.06	0.0695	94.78	0.0366	81.87	0.0135	98	0.0094	57.91	0.005	97.04	-0.0048	74.72	0.0891	96.23	-0.0391	49.2	0.0051	34.59	0.0594	98.33	-0.0433	98.31	-0.0524	94.82	0.0772	93.79	0.3608	81.23	-0.0087	45.72	0.0048	75.16	0.0013	34.66	0.0439	95.93	-0.0234	56.67	0.0678	98.31	0.0836	92.62	0.067	93.75	-0.0276	94.34	0.0441	98.18	-0.0019	99.19	0.0054	86.74
chr22:28142715	5.478	438	PITPNB	221577	-0.0075	95.04	-0.0769	62.05	0.011	79.76	-0.0642	90.61	-0.0247	81.55	-0.0547	88.09	-0.1002	97.11	-0.0295	80.81	0.0077	84.66	-0.0875	48.84	0.0035	83.01	-0.06	81.87	0.0327	96.32	-0.0174	50.79	-0.0462	41	-0.0181	80.06	-0.0216	89.82	-0.0945	70.57	0.1455	84.83	0.0389	96.12	-0.0418	47.09	-0.0482	56.68	-0.0506	83.87	-0.038	92.45	-0.0381	92.96	-0.005	79.6	-0.0376	89.09	-0.0454	82.97	-0.013	69.34	0.0363	42.44	-0.0146	81.19	-0.0426	80.51	0.0044	96.18	-0.014	74.84
chr1:33962235	5.478	411	HMGB4	97157	0.2977	85.21	0.3079	88.61	-0.069	68.04	0.1164	33.96	0.0621	70.72	-0.089	67.78	0.2695	79.35	0.0551	48.32	-0.0564	13.38	0.1163	84.49	-0.0141	53.48	0.2098	69.44	-0.003	71.9	-0.0934	53.36	-0.1286	84.6	-0.0014	47.62	0.0148	81.04	0.0237	88.03	-0.0061	37.22	-0.0269	10.42	0.0129	90.67	-0.0187	57.88	0.0089	47.13	0.0016	81.76	0.0819	71	-0.0486	3.34	0.0309	29.77	-0.0593	59.63	-0.0137	83.13	-0.0145	74.32	0.0439	52.86	0.3402	97.56	0.0577	73.87	-0.0038	59.79
chr10:63273796	5.478	442	JMJD1C	3550	-0.0171	24.15	0.0116	18.7	0.0993	35.09	0.004	45.64	-0.0477	14.49	0.1388	58.21	-0.0794	40.67	-0.0258	85.95	-0.1009	46.22	-0.0068	11.83	0.0021	79.24	-0.0504	29.15	-0.0058	7.26	0.0502	52.2	0.01	48.49	-0.0106	74.64	-0.0201	15	-0.0185	11.85	-0.004	15.23	-0.0173	10.96	0.0021	49.75	0.0576	91.22	0.011	25.38	0.0015	29.32	-0.0312	13.42	0.0667	31.27	-0.031	31.21	0.1363	82.65	-0.0026	89.34	-0.0211	27.97	-0.0314	10.66	-0.0515	20.3	-0.0178	6.66	0.1163	81.12
chr9:81528484	5.478	442	TLE1	160062	0.0113	77.64	0.0137	97.44	0.0163	34.86	0.0298	52.49	-0.0113	18.99	0.0089	46.98	-0.0442	41.03	-0.0101	32.21	-0.0276	32.33	0.1327	97.02	0.0212	49.26	-0.0034	25.69	0.0199	54.62	0	62.3	-0.0193	59.16	-0.0058	36.85	0.0049	34.13	0.0337	64.45	0.0691	73.88	-0.006	60.53	0.0124	21.2	0.0079	29.84	-0.0222	91.68	-0.0039	50.06	0.0204	47.69	-0.0506	17.5	-0.0186	51.58	-0.0071	31.06	0.0038	23.48	0.0211	28.63	0.0132	46.01	0.0171	76.69	0.0964	48.79	0.0167	8.54
chr2:145759087	5.478	443	ZEB2	1237949	-0.2802	77.66	-0.2021	75.51	-0.0055	64.33	-0.0012	87.16	-0.0178	42.64	-0.0182	76.64	-0.0052	69.17	0.0048	10.8	-0.0068	82.51	-0.0253	96.06	0.0005	84.38	-0.024	89.3	-0.0158	51.91	-0.0522	73.79	-0.1214	84.3	-0.0172	53.74	-0.046	52.25	-0.1437	63.69	-0.0316	59.71	-0.0111	46.96	-0.0278	41.51	0.009	46.84	-0.0001	17.1	-0.0439	50.33	0.0064	63.25	-0.0135	74.13	-0.0086	23.87	-0.0072	56.78	-0.0001	55.02	-0.0414	87.14	-0.0117	35.62	-0.0594	80.29	-0.0577	64.05	-0.0028	71.96
chr16:59630755	5.478	439	GOT2	895439	0.023	14.85	0.0371	9.98	0.0657	3.45	0.0797	15.79	0.0191	10.57	0.0891	17.23	0.0246	3.15	0.0166	15.69	0.0545	18.23	-0.0257	57.06	0.0237	6.87	0.0876	11.53	0.0243	4.67	0.0387	8.63	0.1264	31.5	0.0154	23.28	0.0244	21.08	0.0172	23.1	0.0325	34.3	0.0344	20.67	0.1127	12.51	0.0215	8.09	0.0401	41.84	0.0278	11.99	0.1182	27.43	0.0328	35.47	0.0199	26.61	0.0491	12.95	0.0258	2.09	0.0551	4.57	0.0361	14.98	0.0816	16.11	0.0202	19.98	0.0442	11.32
chr8:46971996	5.478	429	SPIDR	287910	0.3917	61.96	0.0085	31.73	0.0776	31.76	0.2461	71.13	0.0018	3.58	0.1545	31.21	0.129	46.55	0.0017	12.6	0.0974	40.55	0.046	70.34	0.0476	31.2	0.001	57.36	-0.0021	44.33	-0.029	14.07	0.3132	67.18	-0.0147	35.67	0.0025	8.05	0.0301	29.92	0.0506	24.6	-0.019	44.29	0.1679	42.26	0.0152	23.34	0.0948	76.14	0.0375	30.46	0.0238	87.8	-0.0134	51.74	0.0856	85.85	0.1164	55.79	-0.0021	28.44	0.0832	47.23	0.0036	95.23	0.0135	46.58	0.012	11.9	0.0305	19.49
chr14:82673668	5.478	438	SEL1L	1138828	0.0135	16.23	0.0626	21.12	0.0651	2.67	-0.0756	44.98	-0.0202	55.12	0.0236	9.18	0.0023	5.63	0.0034	39.25	-0.0328	14.78	0.0723	50.51	0.0203	1.87	0.061	48.8	0.0298	23.73	-0.0019	5.19	0.0268	17.49	0.01	47.77	0.0247	61.1	0.0494	37.36	-0.0158	11.49	0.0092	26.95	0.0227	5.35	0.0143	2.21	0.0031	41.29	0.0224	35.53	0.0351	36.83	0.0038	42.99	0.021	59.87	0.0333	7.14	0.036	2.05	0.0339	51.44	0.0668	2.95	0.0778	36.89	0.1038	27.32	0.014	4.14
chr6:80224007	5.478	437	BCKDHB	116331	0.0088	81.72	0.0153	85.8	0.0002	55.33	0.007	68.42	-0.0035	76.72	0.2111	91.72	0.0681	92.57	-0.0005	11.27	-0.021	73.5	0.1436	93.76	0.0972	94.58	-0.1254	51.79	0.0861	84.32	0.0332	80.61	0.0242	93.34	0.0058	42.86	0.0349	62.99	-0.0211	61.81	0.0854	88.85	-0.0117	53.69	0.052	86.6	-0.0138	52.9	-0.0418	64.48	0.0379	62.19	-0.1268	57.29	0.2894	96.54	-0.0202	76.29	0.0885	87.94	0.0002	37.23	-0.0331	40.28	-0.0335	87.13	0.0829	80.79	0.1039	84.72	0.1337	84.33
chr3:109923943	5.478	436	FLJ25363	512881	0.0031	33.32	-0.0026	62.05	-0.046	29.86	-0.0207	69.05	-0.0213	80.32	-0.0861	61.78	-0.0275	66.68	0.0105	61.61	0.0916	65.63	0.0566	81.48	-0.065	54.38	-0.0613	84.94	-0.0589	89.81	-0.0613	84.28	0.1053	26.23	0.0271	69.2	0.0077	92.01	-0.1117	81.92	-0.0219	58.55	-0.0245	53.08	0.0366	58.37	-0.0082	36.61	-0.072	82.93	0.0219	88.43	-0.0457	87.46	0.0052	80.43	0.0665	85.46	0.0166	61.44	0.0146	61.93	0.0126	32.61	-0.0042	45.52	-0.0136	49.44	-0.0344	77.33	-0.0642	89.91
chr10:104009638	5.478	422	SLK	40996	-0.0038	17.63	0.0112	9.21	0.0286	0.81	0.0114	10.78	0.0131	7.31	0.0104	8.78	0.0162	17.57	-0.0052	35.14	-0.0095	9	0.0109	9.53	0.0005	0.51	-0.0142	18.13	0.0138	9.49	-0.0197	5.4	0.0097	3.75	-0.0005	15.99	0.0035	20.21	0.0031	7.78	0.0247	1.97	-0.0047	67.41	-0.0037	0.21	-0.0026	0.89	0.0058	38.26	0.0217	6.85	0.0113	33.59	-0.0093	44.93	0.0055	31.3	-0.0037	3.07	0.0336	1.04	0.0584	0.66	0.0062	3.32	-0.0193	7.05	0.0018	32.48	-0.0153	1.99
chr18:3415472	5.478	393	TGIF1	33265	0.1106	66.46	0.0394	58.29	0.1111	90.95	0.384	60.17	0.0364	93.54	0.1656	67.8	-0.0087	47.26	-0.0154	39.18	0.1782	93.77	0.1974	47.41	0.0799	56.44	0.2096	79.58	0.0992	50.85	0.1202	80.13	0.1614	74.76	0.0221	35.88	-0.0133	70.12	0.0952	43.06	0.0962	35.5	0.105	58.63	0.1215	70.14	0.1906	88.97	0.0378	35.52	0.0336	84.96	0.0497	37.37	0.1574	93.28	0.0894	12.37	0.1163	77.52	0.0788	86.52	0.0634	91.61	0.1088	47.76	0.1924	47.07	-0.0285	80.18	0.2292	82.42
chr7:55798633	5.478	390	SEPTIN14	63122	-0.033	57.15	-0.0335	36.34	-0.0088	52.44	-0.0368	0.05	-0.0467	33.85	-0.0128	32.91	-0.0313	15.09	-0.0043	53.95	-0.0044	45.25	0.0004	21.13	-0.022	39.39	-0.0552	0.03	-0.0038	12.39	-0.0263	35.79	0.0009	35.25	-0.0307	0.69	-0.0454	8.03	0.0021	28.12	-0.0131	1.09	0.0432	1.29	-0.0188	66.83	-0.027	80.09	-0.0431	0.02	-0.0547	12.14	-0.1166	0.03	0.0177	0.23	-0.02	0.01	-0.0242	44.34	0.0006	45.86	-0.0134	48.59	-0.1555	37.73	-0.017	27.78	-0.0697	0.02	-0.0566	23.43
chr6:27408729	5.478	442	ZNF391	18747	0.0035	34.18	-0.0091	38.41	-0.3395	63.59	-0.0628	35.01	-0.0001	23.82	-0.0323	42.68	0.0129	31.48	-0.0083	51.59	-0.0261	35.59	-0.0236	47.04	0.0079	77.7	-0.0662	23.9	-0.0096	38.04	-0.0119	87.18	-0.5148	82.68	-0.0008	68.34	-0.0015	61.29	-0.0191	15.32	-0.0194	36.91	-0.0216	29.71	-0.0123	13.04	-0.0104	30.5	0.023	26.14	0.0082	40.65	0.0028	34.83	-0.012	91.65	0.0195	58.41	-0.0246	62.52	-0.0369	17.53	-0.617	57.65	-0.021	11.93	-0.0163	31.72	0.001	23.88	-0.0332	82.29
chr11:132205302	5.478	442	NTM	293194	-0.0649	88.29	-0.2963	95.44	-0.0136	23.62	0.0541	32.8	0.0083	56.88	0.0035	69.04	-0.0312	70.87	0.1542	26.91	0.0117	44.46	-0.1829	87.51	-0.0232	63.94	0.0171	42	0.0108	51.02	0.0046	96.23	-0.0814	50.87	0.0475	13.38	0.0103	46.26	0.0419	87.51	-0.0123	74.2	-0.031	44.97	0.0121	69.47	0.0012	53.66	0.0069	22.86	0.0101	49.36	0.0573	32.18	-0.0183	20.78	0.0076	42.45	-0.0177	52.52	0.0079	69.14	0.0013	27.95	0.028	53.43	0.013	92.42	-0.1015	80.65	-0.0329	67.85
chr11:87095020	5.478	432	TMEM135	56001	0.0034	5.91	0.0858	59.07	0.0415	61.15	0.3735	15.07	-0.0026	11.43	0.0525	20.12	0.052	15.01	0.0145	39.06	0.015	2.78	0.0609	72.1	0.0121	27.48	0.0586	19.87	0.0248	63.19	0.0154	20.74	0.1008	17.1	0.025	38.87	0.0109	39.61	0.1072	50.72	0.014	11.08	0.0225	60.04	0.0344	23.3	0.0183	49.39	0.2491	51.57	0.0285	34.85	0.0525	37.43	0.0269	22.95	0.1498	12.87	0.0393	23.02	-0.0322	44.63	0.0143	7.82	0.0512	61.88	-0.0659	61.41	0.0123	9.52	0.015	10.12
chr9:85657658	5.478	443	AGTPBP1	83191	0.0435	32.24	0.0355	69.64	0.0302	19.46	0.0499	66.41	0.0107	51.04	0.0976	26.12	0.1596	60.35	-0.0269	54.07	0.0435	35.04	0.0427	33.44	0.0807	32.92	0.0041	70.15	0.0786	15.06	-0.0009	8.86	0.0196	39.12	-0.0069	60.46	0.0065	45.64	0.0411	31.87	0.0763	40.05	0.0283	75.85	-0.0159	3.09	0.0374	8.59	0.0198	36.16	-0.0021	47.02	0.0323	60.49	-0.0002	55.88	0.0471	82.94	0.1045	33.17	0.0277	4.87	0.0162	9.22	0.0652	11.88	0.0535	11.04	-0.0322	73.76	0.0211	8.03
chr7:68619762	5.478	442	AUTS2	977679	0.0353	43.01	-0.0235	87.54	0.262	58.53	0.0676	78.83	0.0133	69.47	0.3022	67.9	0.3893	70.18	-0.0049	76.67	0.0642	76.23	-0.0942	72.68	0.1727	74.2	-0.0541	92.16	0.5888	85.44	0.0585	65.08	-0.2014	91.55	-0.0273	77.89	-0.0251	35.31	0.0959	81.6	-0.0449	86.77	0.4557	64.51	0.2037	53.66	0.121	87.9	-0.0289	58.05	-0.0277	57.98	0.0351	94.64	0.1057	52.64	-0.0652	78.27	0.1892	49.83	0.0585	56.69	0.0767	82.91	0.8607	69.55	-0.1	71.84	0.0343	88.04	0.1918	53.37
chr4:61447650	5.478	440	LPHN3	245402	-0.0001	82.65	0.002	28.08	0.0008	51.16	0.0616	44.28	0.0039	37.75	0.0237	77.16	0.1212	87.08	0.0193	48.74	0.0146	14.44	0.0673	28.41	0.0328	81.13	-0.0452	65.4	0.0694	87.92	0.0319	73.32	0.0408	38.18	-0.0026	36.22	0.0124	51.69	0.0053	23.73	0.0761	84.4	0.0276	95.01	0.0867	34.15	0.0258	18.32	0.0948	47.09	0.0239	59.92	-0.0964	81.33	0.0123	48.75	-0.0023	57.7	0.0686	66.59	0.0387	15.39	0.028	30.28	0.0489	90.35	0.347	86.18	-0.083	91.41	0.0332	60.62
chr16:6493625	5.478	444	RBFOX1	838132	0.0257	49.67	0.0196	76.44	0.0256	50.96	0.0899	90.18	0.0612	44.07	0.0829	50.1	0.0606	86.92	0.0397	62.16	0.0466	69.07	0.0301	67.4	0.0337	38.16	0.0753	96.2	0.0042	44.39	0.0645	84.43	0.0693	88.16	0.0095	62.33	0.0032	41.73	0.0481	89.94	0.074	78.27	0.0337	92.21	-0.1417	80.48	0.0246	60.32	0.018	70.47	0.0183	68.82	0.0559	97.37	0.0126	60.4	0.04	95.51	0.054	43.38	0.0222	80.21	0.0463	80.5	0.1125	84.75	0.0509	68.46	0.068	87.33	0.021	76.99
chr15:86893378	5.478	433	AGBL1	748656	-0.0429	88.52	-0.0148	83.48	-0.0616	80.47	-0.1087	97.36	-0.0654	77.88	-0.1103	90.28	-0.061	96.43	-0.0688	73.05	0.0044	81.57	-0.1017	91.52	-0.2266	99.59	-0.1031	93.36	-0.0089	89.17	-0.047	68.99	-0.087	90.65	-0.0145	83.43	-0.038	88.26	-0.0521	85.05	-0.1027	95.21	-0.0725	86.3	-0.0757	68.28	-0.0087	61.49	-0.0264	95.93	-0.0403	87.71	-0.0786	97.38	-0.0711	91.06	-0.0777	91.33	-0.1314	91.96	-0.0474	78.94	-0.0834	86.44	-0.0421	69.17	-0.0473	84.15	-0.0791	84.86	-0.03	90.98
chr14:81839039	5.478	441	SEL1L	304199	-0.0083	47.65	-0.1376	38.54	-0.0155	84.35	0.0037	27.81	0.0054	35.24	0.0798	53.84	0.0428	56.4	-0.0188	58.68	0.0203	77.21	-0.1076	39.51	-0.0364	58.47	0.0042	63.07	-0.0228	85.08	-0.0064	82.96	-0.0767	94.13	-0.0195	66.49	-0.024	62.76	-0.1279	10.85	-0.087	36.05	-0.0398	85.62	0.0465	52.36	-0.0107	29.08	-0.0098	43.17	-0.0223	44.33	-0.0429	49.17	-0.0958	73.1	-0.053	39.66	-0.0164	54.34	0.0208	48.51	-0.0363	50.37	-0.0866	70.07	-0.0442	16.55	-0.1094	56.22	0.074	64.82
chr2:143292744	5.478	439	ARHGAP15	162340	-0.0493	6.54	0.0133	2.99	0.0144	0.11	0.0099	1.35	0.0013	29.45	-0.018	1.61	0.012	6.22	0.0176	24.59	0.0019	9.35	0.0402	25.26	0.0109	2.5	0.0528	14.53	0.0399	1.33	-0.0064	16.26	0.0466	2.98	-0.0042	35.97	0	27.11	-0.006	1.65	0.015	20.09	-0.0017	37.79	0.0038	1.75	-0.0023	2.88	0.0638	32.86	0.0051	6.68	0.003	8.15	0.018	39.75	0.0089	48.66	-0.0065	1.23	0.0784	1.36	0.0221	0.77	0.0364	0.61	-0.0716	2.86	0.0016	41.55	-0.022	8.49
chr9:16040706	5.478	442	C9orf92	211409	-0.0227	96.62	-0.0161	77.49	-0.0271	78.48	-0.0266	89.71	-0.0337	85.8	-0.0424	96.72	-0.1306	92.99	-0.0812	84.27	0.1827	94.89	0.037	74.77	0.0278	93.23	-0.0642	80.83	0.0042	77.97	0.0169	95.6	0.1226	93.24	-0.0343	76.52	-0.0107	75	0.0043	93.79	0.0124	90.69	-0.0286	66.93	-0.0096	84.81	-0.0001	49.65	-0.0072	78.25	-0.0197	88.17	-0.1123	90.73	-0.0132	63.88	-0.0375	71.98	-0.0181	85.26	0.0216	82.73	-0.0373	66.71	-0.1569	86.86	-0.0075	94.25	-0.0609	76.63	-0.0171	93.48
chr15:90296029	5.478	441	NGRN	29337	-0.0158	85.73	-0.0063	95.62	-0.2082	83.2	0.0623	76.25	-0.0319	70.7	-0.0354	68.53	-0.1078	94.52	-0.1343	72.23	-0.0135	68.22	-0.0284	91.09	-0.0982	92.16	0.0048	87.16	-0.1173	93.8	-0.0387	72.91	-0.1715	89.6	-0.0178	55.06	-0.053	49.48	-0.0006	92.41	0.0494	91.94	-0.0996	87.47	-0.0056	89.75	0.0013	77.93	0.0043	67.3	-0.0342	66.79	0.002	84.31	-0.1305	93.77	0.0667	44.59	-0.126	84.45	0.0086	64.49	-0.0621	81.32	-0.003	82.36	0.0332	94.68	-0.0042	87.39	0.0185	80.33
chr1:97299840	5.478	438	PTBP2	577056	0.0216	71.6	-0.0063	63.83	0.0152	12.77	0.0606	81.78	-0.0218	12.52	-0.0125	61.85	-0.0295	77.13	0.0328	11.36	-0.2011	89.77	0.0242	63.81	0.0798	54.66	0.0006	66.75	-0.0518	56.55	0.0366	40.54	-0.0389	12.98	0.0101	13.01	-0.0069	10.88	-0.0605	88.71	-0.0916	62.81	0.0297	83.96	0.1959	24.42	0.0099	9.52	-0.11	72.96	-0.0105	12.19	-0.0087	72.71	0.0416	67.11	-0.0764	71.45	0.0701	64.35	0.028	17.67	-0.025	42.85	0.1339	85.27	-0.0886	89.98	0.0618	84.66	0.0797	23.15
chr20:37234253	5.478	440	GHRH	26534	-0.0376	77.1	-0.0952	95.03	0.0425	47.19	0.0157	24.84	0.0416	62.6	0.0036	80.92	0.0238	49.24	0.0294	35.91	0.132	72.54	-0.0214	92.19	0.0262	54.53	0.0204	37.24	-0.0695	76.78	0.0318	79.75	0.0646	66.33	0.0619	61.92	0.0085	68.78	-0.0449	97.35	0.0027	72.63	-0.0181	59.42	-0.0015	54.02	0.0093	60.22	0.0188	72.02	0.0322	60.15	0.0327	37.83	0.0109	61.2	0.015	37.61	0.0437	59.16	0.0126	63.52	0.0328	48.91	0.0693	56.5	0.0046	93.51	-0.018	67.83	0.0813	80.57
chr1:229435324	5.478	436	ACTA1	230	0.0498	93.31	0.0519	89.29	0.0095	94.49	-0.0911	97.22	0.0387	86.3	0.0926	89.47	0.0333	91.3	0.0151	75.12	0.071	99.34	0.0109	92.14	0.0361	88.53	0.0494	99.05	0.1094	93.85	0.1213	92.38	0.1122	96.37	0.0293	56.89	0.0103	73.16	0.1156	94.72	0.0387	93.29	0.0224	97.15	0.0962	95.44	0.0037	85.8	-0.0172	87.51	0.04	70.41	0.0624	88.38	0.0475	93.16	0.007	77.8	0.0625	87.13	-0.0132	89.23	0.1144	96.64	0.0835	92.81	0.0726	95.47	0.081	96.86	0.0138	84
chr2:209934389	5.478	441	RPE	67216	-0.0206	77.12	-0.0207	38.53	-0.006	95.77	-0.0102	99.37	-0.0438	74.87	-0.05	98.71	0.1107	99.68	-0.0147	87.89	-0.0106	92.52	-0.0143	54.51	-0.0028	99.44	-0.0296	96.25	0.017	98.23	-0.0027	94.7	-0.0116	96.71	-0.0084	76.81	-0.0224	85.68	-0.0276	69.79	0.0211	99.17	0.0189	99.1	0.0748	98.07	0.0094	57.35	-0.0159	93.57	-0.0093	90.4	-0.0145	85.27	0.0078	99.47	-0.0047	95.65	-0.1168	99.34	-0.0141	48.59	-0.0038	96.81	0.0422	99.52	-0.0348	47.72	0.0085	97.42	-0.0074	92.21
chr3:117006069	5.478	436	LSAMP	559573	0.357	37.44	-0.0221	3.86	-0.0381	22.9	-0.052	68.22	-0.0735	55.56	-0.0726	26.51	-0.5066	65.94	-0.0054	59.96	-0.1089	64.86	-0.0185	7.88	-0.0126	22.82	-0.4663	82.82	-0.2649	50.96	0.0014	34.32	0.0872	37.58	-0.0406	70.37	-0.0677	88	0.028	18.16	-0.1004	38.52	-0.0966	59.78	-0.0858	24.74	0.0296	39.64	0.0518	63	-0.1107	67.11	-0.1121	65.26	-0.0193	42.02	-0.0122	28.13	-0.0642	16.34	0.0215	41.24	-0.0842	86.44	-0.4221	27.85	-0.0045	29.9	-0.0869	73.66	-0.0117	38.71
chr16:59755069	5.478	420	GOT2	1019753	-0.8722	91.79	-0.5073	89.78	-0.5146	98.02	-0.2707	89.59	-0.1265	80.55	-0.419	75.34	-0.1589	50.53	-0.3057	80.69	-0.4605	91.23	-0.4658	85.53	-0.1221	85.5	-0.161	72.47	-0.2885	83.46	-0.3829	94.63	-0.4307	95.7	-0.1248	88.75	-0.0659	79.07	-0.3187	89.94	-0.2767	78.23	-0.2403	92.56	-0.5098	96.64	-0.4301	88.67	0.0223	92.37	-0.1006	82.69	-0.175	77.63	-0.112	80.75	0.0321	83.46	-0.3498	75.77	-0.2003	88.62	-0.3221	92.46	-0.4029	71.33	-0.6033	87.83	-0.0961	60.23	-0.7643	99.05
chr3:176562460	5.477	439	TBL1XR1	634001	0.0417	91.62	0.0554	94.83	0.0485	49.21	0.131	46.27	0.0255	52.72	0.0075	89.19	0.0454	80.43	0.0097	94.65	0.0057	47.88	0.074	85.42	-0.129	98	0.0766	49.16	0.042	85.96	0.0099	44.07	0.0336	94.67	0.0387	92.18	0.0293	57.38	0.1418	66.85	-0.1154	99.04	0.0338	70.34	0.0624	82.3	0.0334	42.42	0.0561	25.15	0.031	56.73	0.1168	38.93	-0.0387	87.04	0.0746	30.59	-0.0716	92.43	-0.0079	49.34	0.0558	68.76	0.1653	76.43	0.1768	89.09	0.1033	93.46	-0.1113	85.26
chr14:37069571	5.477	437	SLC25A21	101925	0.0421	51.73	0.0443	66.18	0.0387	36.71	-0.0825	53.26	0.0072	14.2	-0.0681	28.22	-0.0207	63.53	0.0047	61.53	0.003	50.44	0.1598	58.23	-0.009	56.76	0.1771	67.81	-0.0265	44.36	0.1515	34.17	0.1676	63.33	-0.0036	28.87	-0.0033	12.92	-0.0068	42.75	-0.0112	86.14	-0.0273	20.03	-0.0288	27.15	0.0013	59.42	0.0313	40.72	-0.0173	32.29	0	62.15	0.0055	72.69	-0.0395	65.31	-0.0065	37.52	0.0085	52.16	0.0559	46.37	-0.02	70.05	0.1634	49.34	-0.0407	49.88	0.0563	37.63
chr12:57818836	5.477	441	AVIL	0	0.0155	96.08	0.0498	95.72	0.01	86.97	0.1089	75.76	-0.0033	90.17	0.1178	94.68	-0.1355	97.85	-0.0089	86.12	-0.0366	89.46	0.0443	72.72	0.0741	98.06	0.0642	56.22	0.0953	96.33	0.0398	82.57	-0.0083	94.16	-0.013	94.59	0.0056	91.53	0.0485	97.55	0.0069	93.94	0.1465	79.45	0.0039	94.32	-0.0128	85.75	-0.0743	73.06	0.0058	96.96	0.1976	85.99	0.1191	91.56	0.0761	66.93	0.0458	96.03	0.0281	80.42	0.1984	90.43	0.1223	91.33	0.0932	95.26	0.4442	90.82	0.0335	61.33
chr6:77343524	5.477	372	HTR1B	118943	-0.0418	27.71	-0.0282	40.96	-0.0052	17.56	-0.0019	13.4	-0.0055	36.92	0.017	15.91	-0.0167	14.31	0.0157	45.26	-0.0266	14.65	0.0238	21.68	0.0044	23.88	0.0506	35.86	-0.019	42.77	-0.0098	77.34	0.0592	24.15	-0.0129	23.95	-0.0013	59.25	0.0926	52.8	0.0158	11.39	0.0027	33.57	0.0319	32.21	0.003	17.85	0.0376	7.05	0.013	46.76	0.031	22.82	-0.0093	31.08	0.0495	19.54	0.0224	24.58	-0.0318	30.55	0.0484	37.26	0.0067	25.47	-0.0009	48.65	0.0299	36.79	0.0034	34.72
chr14:44861518	5.477	406	C14orf28	34773	0.0107	2.02	-0.0001	11.24	0.0179	7.83	-0.0655	3.76	0.0086	55.95	0.0426	14.35	0.077	25.68	0.0108	20.97	0.0612	3.62	-0.0108	3.34	0.0042	13.63	-0.0977	53.12	0.0104	20.62	0.0199	7.1	-0.0022	7.87	0.0206	43.26	0.0049	74.89	-0.0141	10.35	0.0006	24.13	0.0077	26.39	0.0494	27.37	0.0066	23.4	-0.0192	18.43	0.0165	84.1	-0.0485	87.74	0.0382	42.84	-0.0219	18.27	0.0264	16.5	0.0053	33.06	0.0286	27.95	0.0099	8.97	-0.0147	4.75	-0.018	46.47	0.0283	8.23
chr9:26205327	5.477	441	LOC100506422	137653	0.1088	88.59	-0.0725	83.84	0.0231	21.94	-0.0506	41.36	-0.0115	22.92	-0.0704	64.92	0.1409	87.45	-0.0187	4.69	0.0464	40.51	-0.1505	94.78	-0.0385	72.17	-0.0601	51.97	-0.0752	72.06	-0.0932	37.24	0.1188	23.91	-0.0377	34.6	-0.0214	41.34	-0.01	89.41	-0.0585	80.56	-0.0151	56.61	0.0058	72.98	-0.0091	37.13	-0.0209	53.17	-0.0314	58.85	-0.0554	67.8	-0.0278	77.51	-0.0344	40.85	-0.0887	53.45	0.0176	43.81	0.8327	54.55	0.2226	88.03	-0.242	74.95	-0.0205	87.05	-0.0165	40.88
chr14:28088083	5.477	438	FOXG1	677696	-0.0492	66.12	-0.1385	82.95	-0.0263	49.75	-0.0176	61.09	-0.013	31.58	-0.0643	78.81	-0.0732	76.6	-0.1687	79.62	-0.0167	81.56	-0.047	78.65	-0.026	62.17	-0.0423	51.23	-0.0319	45.49	-0.0493	20.38	-0.0704	33.47	-0.0748	69.82	-0.0303	63.87	-0.0786	93.11	-0.0022	86.58	-0.038	66.93	-0.0004	8.78	0.0165	18.09	-0.0087	88.63	-0.0325	73.7	-0.0526	60.73	-0.0212	67.49	0.0047	84.94	-0.0572	54.23	0.0233	48.84	-0.0038	14.24	-0.0371	64.46	-0.0416	65.18	-0.0154	83.55	-0.0806	38.75
chr4:58368419	5.477	428	IGFBP7	1257007	0.2177	98	0.1234	72.92	-0.1048	79.63	0.1127	14.35	0.0481	94.35	0.1024	93.63	-0.0131	99.76	-0.0141	73.2	0.0155	93.01	0.5869	22.31	0.0221	96.75	0.3461	82.86	-0.4287	93.53	0.0591	96.69	0.0952	93.96	0.0038	90.79	0.026	94.56	0.0571	56.96	0.2655	99.19	-0.8821	93.32	-0.5926	78.27	0.0094	18.84	0.1197	14.9	0.0285	87.12	0.2462	44.64	0.1821	98.43	0.0806	55.41	0.0491	97.52	0.0346	37.06	-0.0288	85.82	-1.6302	98.22	0.1526	63.47	0.0741	72.53	0.0066	86.48
chr2:21552421	5.477	441	TDRD15	427449	-0.0029	81.55	0.0543	91.24	0.0062	28.64	0.0216	91.62	0.0058	28.12	-0.0094	75.64	-0.0043	87.27	-0.0004	68.96	0.0008	61.34	-0.0259	87.66	-0.0013	54.53	0.0225	90.73	0.0063	66.43	-0.011	37.76	-0.0131	61.15	0.0032	48.9	0.0186	71.37	0.0296	96.88	0.0065	83.85	-0.0127	71.6	0.007	25.07	0.0167	23.73	0.0239	55.52	0.0124	65.17	0.0293	92.64	0.0024	60.35	0.0161	89.86	0.0113	68.6	0.0099	57.25	0.0033	47.78	-0.0048	90.86	0.0099	85.3	0.0233	87.49	-0.0066	41.21
chr1:10521577	5.477	438	PEX14	45625	0.0192	67.07	-0.0281	65.14	0.039	70.27	0.0109	74.5	0.0157	69.62	-0.0008	54.58	0.0064	53.63	-0.0089	78.81	0.1265	16.18	0.0401	76.15	0.0353	72.6	0.0819	78.86	0.0083	77.39	0.305	65.46	0.0421	66.07	0.0241	91.22	0.0273	84.25	0.0208	88.47	0.0473	8.22	0.0011	92.02	0.1084	75.31	0.2451	90.74	-0.03	95.98	0.0527	78.05	0.0086	93.94	0.028	83.68	0.0296	67	0.0151	64.71	0.0646	56.71	-0.0007	74.5	-0.0029	65.37	0.0548	47.07	-0.0356	54.42	0.2167	66.98
chr6:129089298	5.477	434	LAMA2	205131	-0.0125	0.06	0.0334	91.86	-0.0069	60.04	-0.0397	21.31	0.0039	56.32	-0.0312	32.46	0.0015	50.48	0.0215	84.47	-0.006	65.3	-0.0501	82.8	-0.0025	69.81	-0.0002	0.99	-0.0216	66.76	0.025	76.36	-0.0001	0.02	-0.0165	61.71	-0.0099	65.87	0.007	0	0.0268	0.01	0.0027	3.22	0.1625	61.29	0.0098	76.65	-0.0455	97.68	-0.007	68.2	-0.0054	39.01	0.0055	0.02	-0.0407	84.41	-0.0031	25.32	0.0058	39.26	0.0106	60.48	0.019	35.51	-0.0801	2.69	0.0034	31.84	0.0206	64.29
chr5:54091227	5.477	430	ARL15	218328	0.0239	96.18	-0.0647	75.46	0.0271	88.55	0.0241	93.89	0.0451	84.96	0.0743	81.29	0.008	93.02	0.0126	81.29	0.0032	92.3	0.0468	79.02	0.0261	97.37	0.0424	86.92	0.0351	89.25	0.0284	85.97	-0.0615	91.56	0.0357	86.15	0.0387	84.02	-0.0261	53.17	-0.0126	96.37	0.0752	90.48	0.0807	87.41	0.0144	68.95	0.0368	70.08	0.0839	88.17	0.028	94.84	0.0495	93.57	0.0723	96.91	0.0683	88.78	0.0078	50.52	0.0113	94.12	0.027	80.55	-0.0434	79.24	0.0391	79.52	-0.0027	94.08
chr7:115320353	5.477	441	MDFIC	396415	-0.0004	20.82	-0.0208	42.22	0.0066	27.31	0.0045	71.15	-0.0044	0.83	0.1085	29.35	0.2466	51.54	0.0101	7.21	0.0045	53.96	-0.0654	17.39	0.0434	16.54	-0.0023	42.64	-0.0019	24.47	0.0346	32.06	0.0031	36.34	-0.0002	13.33	-0.0117	7.29	0.0435	42.72	-0.0109	26.09	-0.0134	84.82	-0.0343	22.69	0.0192	11	-0.0054	87.54	-0.0245	12.82	-0.003	83.3	0.0353	49.36	0.002	60.42	0.0372	26.83	0.0264	26.83	0.0209	5.56	0.008	51.19	-0.0167	14.89	-0.0194	26.46	0.0109	16.28
chrX:16646922	5.477	437	S100G	2236	0.0089	35.41	0.0474	51.68	-0.0061	74.97	-0.0159	38.92	0.0041	37.62	0.0242	42.88	0.0181	33.74	-0.0835	72.41	0.0469	72.3	-0.0151	33.64	0.0128	41.13	0.0164	49	-0.0075	37.06	-0.0762	98.53	0.0233	53.1	0.0035	24.37	0.013	18.49	-0.0112	57.37	0.0776	88.42	-0.0049	40.68	-0.0839	50.29	0.0093	62.21	-0.0097	27.7	-0.008	16.72	0.0024	11.87	-0.0141	49.18	-0.0284	18.98	0.0165	49.56	0.0083	52.52	0.006	56.43	-0.0023	29.47	0.0082	36.72	-0.0251	26.56	0.0591	70.17
chr4:115691461	5.477	423	NDST4	576605	-0.0333	10.95	0.0592	9.28	-0.0222	0.4	0.0359	26.31	-0.0062	2.5	0.0093	1.25	-0.088	15.45	-0.0854	22.2	0.021	9.15	-0.0749	39.56	0.0222	0.6	0.0187	28.47	-0.0549	3.07	0.0248	3.45	0.0046	19.29	0.0067	4.9	0.0022	1.36	-0.133	1.94	0.0432	9.28	-0.0058	26.5	-0.0711	0.24	-0.0104	0.31	-0.0468	20.17	0.0071	8.29	0.0771	28.88	0.0315	37.44	0.0298	46.39	-0.0303	1.03	-0.0341	0.64	-0.021	40.5	-0.0871	1.51	-0.6199	56.37	0.0334	9.21	0.035	1.53
chr9:98929344	5.477	441	COL15A1	13565	0.0596	61.95	0.0158	26.41	-0.0011	55.22	-0.0612	89.11	-0.0046	58.15	-0.2468	73.53	-0.0346	79	-0.0261	43.23	-0.0069	27.39	-0.0313	50.55	-0.0304	48.8	0.0074	54.61	0.0362	70.33	-0.0317	37.22	-0.0826	71.86	0.0027	70.69	0.0085	67.58	0.0101	36.15	-0.0205	38.43	-0.0248	60.22	-0.335	98.49	0.0042	59.29	-0.0224	62.95	-0.007	79.02	-0.0313	84.58	-0.1083	63.39	-0.0257	56.91	-0.0599	49.08	0.0036	17.62	-0.0295	77.91	-0.0235	62.78	0.0175	65.64	0.0013	48.89	-0.0505	44.07
chr4:134099614	5.477	440	PABPC4L	101173	0.0101	45.83	-0.0089	41.19	0.0446	48.41	0.0338	50.97	0.0444	79.66	0.0324	91.6	0.0183	83.84	-0.0053	72.58	0.0382	21.95	-0.0791	60.28	0.0019	69.5	0.0105	87.19	-0.0181	73.27	0.0382	50.84	0.0681	55.42	0.0181	81.23	0.0104	91.33	-0.0286	85.39	0.0096	49.49	0.0008	83.07	-0.0086	46.39	0.0148	24.8	-0.0907	86.69	0.0252	94.44	0.0051	86.68	0.0389	90.18	0.0075	83.94	0.0393	82	0.003	10.37	0.0536	75.34	0.0114	85.99	-0.1184	60.23	0.0082	91.02	0.0412	37.38
chr5:164322018	5.477	438	MAT2B	815408	0.0648	6.97	0.1228	76.92	0.0523	2.08	0.0354	9.23	0.0437	5.42	0.0197	2.74	0.0475	6.67	0.0476	6.38	0.0172	11.56	-0.0935	52.38	0.0407	3.18	0.0112	27.65	0.0487	1.44	0.0921	0.92	0.0903	6.51	0.0343	21.13	0.056	6.24	0.0942	1.96	0.0568	25.05	0.0744	24.14	0.2071	4.32	0.0386	3.91	0.0451	25.22	0.0483	9.81	0.0399	21.45	0.0793	35.04	0.0429	27.94	0.0555	2.68	0.011	5.99	0.0293	13.31	0.0341	1.86	0.14	15.16	0.1077	17.62	0.0587	6.87
chr13:106133212	5.477	439	EFNB2	400856	0.0058	84.14	0.0406	75	-0.2155	42.12	0.1831	91.38	0.049	80	-0.1977	79.21	-0.12	96.53	-0.6574	62.17	0.1304	55.87	0.0338	56.89	0.1024	94.62	0.1738	67.7	-0.1507	78.54	0.1255	67.03	0.0735	31.9	-0.012	58.99	0.0143	68.92	0.0473	79.73	-0.0489	88.25	-0.046	54.88	1.1224	97.15	0.0535	34.75	0.0347	77.74	0.0375	82.54	0.2681	93.39	-0.0152	92.62	0.0553	85.53	-0.2437	93.76	0.022	64.8	0.0343	53.66	0.0073	90.43	0.0099	88.17	-0.1098	90.07	0.3741	76.96
chr15:59702934	5.477	444	BNIP2	12616	0.1186	36.99	0.0736	70.65	-0.0069	12.94	0.0135	49.11	0.0107	21.84	-0.0047	33.32	0.0155	72.83	-0.007	20.59	0.0051	38.31	0.0751	19.85	0.0113	6.41	-0.0295	67.74	0.0569	42.28	-0.03	3.39	0.018	41.02	-0.012	18.4	0.0038	11.7	0.0206	30.45	0.0055	60.83	-0.037	50.23	-0.0096	18.45	0.0014	10.77	0.0044	54.77	0.0084	13.59	-0.0113	54.18	-0.0229	40.38	-0.0073	68.96	-0.0048	29.7	0.0379	19.48	0.0021	10.06	-0.0226	14.7	0.0432	57.78	0.1116	47.79	-0.0358	7.27
chr4:33726044	5.477	442	ARAP2	2517449	0.2229	59.12	0.3067	91.5	0.1556	17.51	0.2508	99.21	0.0906	90.64	0.322	34.19	0.18	86.18	0.1562	57.68	0.0992	22.53	0.0955	58.54	0.1631	55.32	0.1343	98.36	0.2492	66.88	0.3174	64.21	0.086	62.02	0.1666	89.75	0.0278	91.21	0.1686	53.33	0.3806	88.87	0.1708	74.53	0.5596	50.6	0.1983	62.12	0.1193	94.41	0.1144	91.69	0.0645	97.49	0.3194	88.48	0.1809	97.99	0.2187	34.23	0.0628	38.54	0.4673	60.71	0.1221	27.17	0.1633	39.23	0.1692	90.61	0.2261	54.46
chr13:54005021	5.477	435	OLFM4	975211	-0.0133	37.41	-0.0017	8.86	0.0252	21.16	-0.0046	36.15	-0.0173	4.45	0.0179	20.27	0.0355	29.54	0.0211	11.59	0.0292	19.02	-0.0282	11.27	0.0166	17.23	-0.0179	18.12	-0.0314	19.65	0.0272	68.44	-0.0971	27.61	0.0177	32.49	0.0011	4.41	-0.0323	7.17	-0.0371	6.33	-0.0077	10.54	-0.0045	26.76	0.0055	59.89	-0.0077	63.92	-0.0454	2.96	-0.266	46.75	0.0157	33.05	-0.0879	58.72	0.0273	6.9	-0.0025	47.59	-0.0447	20.26	-0.0567	12.5	-0.2649	19.41	-0.0426	18.38	0.1299	50.42
chr7:85090315	5.477	434	SEMA3D	30620	-0.3775	97.83	0.1157	23.62	0.1183	57.33	0.1411	22.23	0.0373	50	0.0733	64.36	0.0893	69.6	0.1206	68.27	0.04	75.69	0.1108	33.15	0.1242	48.88	0.2033	25.94	0.0227	88.73	0.0876	50.32	0.1864	31.13	0.1772	84.88	0.0325	28	0.0791	27.91	0.2321	88.63	-0.1632	97.81	0.1739	83.9	0.081	27.47	0.1387	36.3	0.0828	58.43	0.3246	26.37	-0.013	55.94	0.1211	66.51	0.0052	43.73	-0.0116	39.72	0.0939	14.92	0.1125	99.34	-0.0062	45.43	-0.0534	88.82	0.0806	39.14
chr6:81452015	5.477	441	FAM46A	299660	0.081	82.61	0.0349	50.69	0.0826	80.13	-0.1004	96.72	0.0328	96.2	0.148	79.31	0.0591	63.34	0.1021	83.16	0.2102	97.45	0.0047	60.92	0.1496	98.63	0.0633	99.32	0.1365	96.32	0.0664	92.21	0.0625	52.33	-0.0068	77.16	0.0297	83.28	0.057	71.59	0.2408	98.76	0.1518	88.03	0.1594	80.02	0.0824	96.97	-0.0106	97.27	0.0265	89.19	-0.0278	97.92	0.0144	18.81	0.0002	99.09	0.0274	71.99	-0.0108	97.56	0.1363	90.46	0.1078	91.55	0.0901	64.22	0.158	96.09	0.1818	92.64
chr10:79444805	5.477	406	ZCCHC24	0	-0.003	99.4	-0.0128	99.11	0.0297	99.3	-0.0006	98.87	-0.0071	99.62	0.0057	99.64	-0.0351	99.16	0.0096	99.43	0.0023	99.27	0.0243	99.12	-0.0096	99.51	0.0094	99.37	0.0021	99.52	0.0105	99.34	-0.004	99.66	0.0045	99.62	-0.0175	99.52	0.0002	99.36	0.0033	98.8	0.055	99.18	0.009	99.23	0.005	99.58	-0.0022	98.56	-0.0183	99.76	0.0063	99.18	0.0039	99.53	-0.0075	99.21	0.0071	99.65	0.007	99.31	0.0086	99.34	0.0088	99.29	-0.003	99.5	-0.0216	98.9	0.0045	99.34
chr5:145450147	5.477	440	PRELID2	384163	0.019	86.14	-0.0311	92.23	0.0667	89.5	0.075	99.28	0.1033	97.81	0.0644	93.76	0.0645	93.09	0.0909	75.49	0.1658	98.71	0.0882	93.89	0.0392	93.89	0.0192	99.59	0.0276	93.44	0.0682	90.9	0.0403	89.79	0.0693	95.88	0.0742	96.89	0.0686	96.11	-0.1943	96.82	0.0726	95.41	-0.0296	97.56	0.0492	80.65	0.0896	93.57	0.0901	95.02	0.1038	99.39	0.0944	97.42	0.0379	97.62	0.1548	95.53	0.0548	93.17	0.0083	91.33	0.0902	90.44	0.0645	94.01	0.0394	99.1	0.0213	94.19
chr10:99885871	5.477	441	ABCC2	102129	0.0384	67.13	-0.03	85.82	0.0291	65.55	-0.144	50.97	-0.0779	90.32	0.0211	74.57	0.0144	80.66	-0.0143	64.59	-0.073	90.01	0.0008	73.08	-0.0086	61.29	-0.0823	60.8	0.0068	85.27	-0.0538	75.7	-0.0373	46.86	-0.0243	70.91	-0.0486	90.37	-0.0451	87.38	0.0109	48.19	0.0108	60.15	0.0238	79.98	0.0307	85.9	-0.0441	66.42	-0.0624	87.64	-0.124	55.58	0.0148	76.47	-0.0787	25.63	-0.0185	86.52	-0.0272	78.48	-0.0429	59.16	-0.0125	82.02	-0.0017	80.98	-0.0273	55.75	0.0565	72.23
chr6:106944790	5.477	436	C6orf203	82433	0.0782	75	0.0131	35.74	0.01	51.97	0.0287	26.35	-0.0186	53.47	0.08	28.74	0.0397	44.08	0.0072	5.79	-0.0371	5.85	0.0586	39.17	0.0199	47.93	0.0091	4.99	0.0337	23.01	0.023	2.39	0.0407	22.63	-0.0032	0.32	-0.0018	9.17	0.04	30.78	0.031	12.38	0.0274	14.16	0.0139	64.85	0.0175	67.43	0.0092	26.3	0.0032	20.84	-0.0158	4.5	0.0199	0.2	0.0111	14.56	0.031	30.69	0.0113	55.47	0.0319	48.2	0.0351	31.21	0.0549	37.19	0.1115	20.26	0.0281	3.11
chr16:53723037	5.477	443	FTO	17875	-0.0064	26.69	0.019	39.22	-0.0129	32.6	0.0285	42.67	0.0028	10.11	-0.0094	18.28	-0.0137	14.44	-0.0202	18.96	0.013	56.4	0.0145	30.68	-0.0108	22.03	0.0002	50.41	-0.0147	49.53	0.0321	65.33	0.0317	39.69	0.0083	5.82	0.0073	13.11	0.0751	80.37	0.0124	13.73	-0.0098	65.51	0.0066	47.17	0.0084	34.67	0.0297	60.38	0.0339	8.26	-0.0166	27.68	-0.0103	24.89	-0.0183	47.11	-0.0086	21.42	0.0179	34.25	-0.0041	14.78	-0.0274	72.09	0.0035	27.56	-0.0424	19.53	0.0094	36.14
chrX:123697750	5.477	434	THOC2	34293	-0.0136	8.43	0.0179	1.22	0.0069	22.01	0.0439	15.16	0.0151	7.67	0.0462	10.47	0.0306	10.08	-0.0087	18.68	0.0199	22.96	-0.0043	1.05	0.0128	4.99	0.0875	26.34	0.0231	3.08	0.0007	30.12	0.0659	10.96	0.0002	8.7	0.0065	7.76	-0.0003	1.98	0.0146	2.04	0.0515	21.63	0.0848	7.79	0.0205	10.87	-0.0111	32.15	0.0172	6.08	0.0836	10.1	0.0223	34.27	0.0435	17.69	0.0686	12.4	0.0363	4.29	0.0106	6.09	0.0963	7.41	0.0028	1.43	0.0067	4.84	0.0531	10.8
chr17:32674136	5.477	435	CDK5R1	186017	0.0067	19.24	-0.0149	10.88	-0.0493	61.63	0.4203	75.93	-0.008	51.2	-0.0483	40.82	-0.3962	59.31	-0.0246	19.72	0.066	60.16	0.0314	7.34	-0.0228	62.08	0.0558	59.52	-0.0245	36.02	0.1777	36.12	-0.1034	36.23	0.02	60.49	-0.0165	43.72	-0.058	14.24	0.1599	39.4	-0.0178	33.78	0.0869	50.72	0.0215	17.23	0.2899	92.28	0.0181	56.34	0.2065	73.71	0.0205	45.03	0.1147	94.48	0.0215	25.42	-0.027	41.73	-0.0168	34.77	0.0184	16.43	-0.1183	18.84	-0.0057	25.11	0.3036	73.88
chr7:105716272	5.476	350	ATXN7L1	159237	-0.0164	79.1	-0.3063	67.56	0.1068	45.73	-0.0153	33.63	-0.0201	12.57	-0.015	32.05	-0.0408	27.42	0.0355	50.36	-0.0025	38.52	-0.6227	79.93	-0.0029	44.48	0.0175	46.12	0.0006	19.7	0.009	11.12	-0.0115	25.19	0.0008	22.94	-0.0414	27.68	-0.0292	64.5	0.0096	38.76	-0.0013	5	-0.0079	52.29	-0.0004	47.25	-0.0148	61.28	-0.0357	18.65	-0.0011	35.1	-0.0054	20.75	0.0013	31.15	-0.0051	37.58	0.0053	38.38	0.002	24.4	-0.0183	22.59	-0.2214	75.24	-0.0071	10.76	0.0024	56.3
chr7:80346717	5.476	442	GNAT3	164302	0.0244	59.89	0.0811	59.16	0.0908	51.34	-0.009	95.1	-0.0341	73.04	0.0179	68.84	-0.0138	64.12	-0.0416	43.34	-0.2601	92.01	-0.0018	67.99	-0.3177	97.19	-0.0027	95.27	-0.1797	75.42	0.0393	85.7	-0.0327	70.46	0.0257	67.49	0.0378	88.72	0.0632	56.45	0.0709	98.75	-0.0553	54.74	-0.1527	97.27	0.0451	54.97	-0.016	99	-0.0483	92.39	0.0445	92.83	0.0979	78.46	-0.0027	98.51	0.0541	72.19	0.0066	74.04	-0.0366	60.66	-0.0681	62.37	0.0559	35.78	-0.2303	96.96	-0.2391	98.83
chr4:122073516	5.476	438	KIAA1109	77835	-0.0207	63.16	0.1278	80.77	0.0035	8.69	0.0239	4.83	0.028	50.26	0.0534	85.73	0.0214	74.97	-0.0046	74.51	0.0499	8.98	0.0405	76.52	0.061	83.69	0.0668	7.04	0.0208	58.05	0.1587	72.14	0.0348	47.03	0.0192	68.08	0.0099	68.6	0.0358	68.45	0.0671	88.85	-0.0103	12.49	0.1569	34.08	0.4054	66.04	0.1477	25.27	0.0383	68.31	0.0632	9.44	0.0647	89.27	-0.0272	14.53	0.0303	80.33	0.2121	65.08	0.0167	14.65	0.0354	31.92	0.0294	63.46	-0.0249	29.32	0.2385	51.52
chr17:51507408	5.476	417	UTP18	245855	0.0355	85.73	0.1092	70.65	0.0279	47.01	0.0463	90.56	-0.0369	95.4	-0.0097	83.04	0.0535	82.5	0.0143	74.36	0.0235	96.56	0.0645	78.51	0.0197	94.94	0.053	92.08	0.0151	93.54	0.0636	85.98	0.0323	91.59	0.0238	86.74	-0.0078	90.68	-0.0089	88.87	0.0655	96.96	0.0436	82.16	-0.0018	86.87	0.0051	56.9	0.1278	81.77	0.0204	92.99	0.0148	74.27	-0.0014	87	0.0623	93.97	0.0401	89.64	-0.0073	54.56	0.0058	92.72	0.0303	82.25	0.0298	88.8	0.0354	99.18	0.0117	80.85
chr18:34564737	5.476	442	DTNA	144544	-0.0429	66.02	-0.0083	82.25	0.0252	58.02	-0.0157	49.52	0.029	35.86	0.0236	54.64	-0.5467	79.13	-0.0013	28.29	0.0401	50.14	-0.976	91.17	-0.8476	82.49	-0.0014	44.24	0.0131	63.94	0.1077	41.61	0.0701	93.94	0.0076	17.91	0.0166	38.46	0.0213	50.31	-0.6571	92.01	0.002	92.75	-0.0382	30.52	-0.0041	42.64	0.0088	58.11	0.0172	39.68	0.0041	19.04	-0.0192	44.16	0.0739	78.09	-0.2413	67.73	-0.017	19.14	0.0133	33.56	0.0088	88.64	-0.2223	74.12	-0.2838	56.38	-0.0311	43.3
chr2:204336695	5.476	432	PARD3B	207826	-0.0058	75	-0.0833	47.01	0.0371	20.75	-0.0033	24.77	0.0339	56.16	0.0037	52.84	-0.0051	56.88	-0.0241	15.4	0.0056	42.35	-0.0972	38.7	-0.0086	40.33	0.0105	86.24	0.0235	72.95	0.1424	24	-0.1206	28	-0.0011	61.08	0.0081	89.38	0.0048	75.95	-0.0542	95.03	-0.0032	70.03	0.0936	35.93	-0.0019	24.93	0.0015	43.4	0.005	82.97	-0.0012	89.94	-0.0262	24.73	-0.0082	41.99	-0.0186	57.07	-0.0045	45.33	0.0282	29.4	-0.0227	64.85	0.0443	82.92	0.0064	88.44	0.0012	7.63
chr4:23806473	5.476	441	PPARGC1A	82580	0.0148	29.02	0.0375	17.94	-0.024	44.62	0.0174	57.94	0.0096	40.5	0.0164	34.8	0.0408	40.72	-0.0138	30.15	0.0052	19.68	-0.01	20.05	0.0332	43.13	-0.0057	84.64	0.0262	48.49	0.024	44.58	0.0532	75.41	0.0014	67.37	0.0032	64.99	0.0732	49.07	-0.0025	37.06	-0.0148	74.25	0.0147	26.44	-0.0039	24.1	0.0642	80.15	0.0076	82.91	0.0632	80.78	-0.0301	85.78	-0.063	68.22	0.0183	42.27	0.0336	19.3	-0.054	31.7	-0.0156	69.9	0.1282	15.4	-0.0127	46.9	0.0119	20.1
chr8:65450029	5.476	440	ARMC1	183138	0.0967	95.28	-0.141	98.08	0.0048	95.69	-0.0033	91.01	0.0053	94.94	-0.0139	90.53	0.0879	92.49	-0.017	94.65	0.0088	76.02	-0.0529	93.98	-0.0003	91.31	0.018	91.53	0.0008	94.78	-0.0084	89.78	-0.0296	94.52	-0.01	94.41	0.0158	98.34	0.0502	97.3	-0.0838	93.51	-0.0073	96.93	0.0133	79.51	0.0034	92.13	0.0202	81.15	0.016	96.85	-0.0191	88.53	-0.0204	89.06	0.0025	96.5	0.0035	89.84	0.0144	86.74	-0.0028	93.93	0.0038	85.89	0.0385	96.97	-0.0077	94.49	-0.0066	89.89
chr2:205367577	5.476	442	NRP2	313876	0.0272	29.93	0.0355	12.8	0.095	73.6	0.0647	18.89	-0.0597	65.98	0.2353	50.52	0.0618	23.08	0.0473	80.45	0.0169	8.54	0.1053	4.82	0.0184	24.34	0.0718	17.3	-0.0065	69.73	0.0999	23.77	0.0029	52.56	0.0479	79.02	0.0459	91.11	0.0391	5.82	0.0207	6.38	0.0608	94.02	0.0901	21.53	0.0492	62.64	0.0402	39.88	0.0401	67.75	0.0615	28.66	0.0527	54.29	0.0737	62.83	0.0696	33.43	0.0104	43.67	0.0296	84.53	0.069	62.17	0.1231	13	0.0689	38.36	0.0406	15.57
chr11:115479637	5.476	442	CADM1	23779	-0.0143	13.9	0.1579	64.27	0.0503	40.78	0.3441	42.33	-0.0111	34.95	0.0193	43.57	0.0418	83.69	-0.097	70.47	-0.0552	4.63	0.0333	27.15	0.1361	54.08	0.0671	62.36	-0.0788	74.61	-0.1148	6.74	0.1081	72.77	-0.0052	71.47	0.025	38.84	0.0473	83.05	0.3861	66.07	0.0563	31.43	-0.0659	6.67	-0.0139	4.42	0.0427	21.82	0.0343	21.75	-0.0218	25.09	0.0385	81.2	0.1678	66.33	0.1102	31.98	-0.0121	3.21	-0.2894	68.7	-0.0201	36.44	-0.3337	63.57	0.4724	65.3	-0.2325	9.51
chr21:16457641	5.476	438	USP25	726618	-0.0223	51.79	0.0025	22.15	0.0269	26.08	-0.0032	80.49	0.0094	64.2	-0.5141	55.7	-0.3528	56.99	-0.1842	46.88	0.0335	98.27	0.0458	38.7	-0.5321	85.6	0.0575	96.84	-0.0561	27.54	-0.0359	40.7	-0.4222	79.51	-0.0242	24.3	-0.0066	43.94	0.0547	53.71	-0.2793	77.08	0.0235	46.51	0.42	28.26	0.0308	25.06	0.0157	45.87	0.0158	47.56	0.0794	76.28	-0.0553	69.82	0.0135	58.62	-0.3186	44.67	0.0279	39.51	0.0329	46.41	0.0682	19.67	0.0447	32.94	0.0505	63.35	0.0126	27.27
chr3:111132698	5.476	438	PVRL3	59824	0.0229	1.02	-0.0696	0.11	0.0639	0.27	-0.004	1.83	0.0317	4.47	-0.0032	1.28	-0.0006	0.58	-0.0048	2.62	0.0142	5.96	0.027	2.61	0.0142	0.1	0.0135	12.13	0.0422	0.08	0.1034	48.3	0.1268	2.56	0.0379	18.85	0.0354	9.75	-0.0024	0.06	-0.0715	3.2	0.0053	30.98	-0.0078	0.73	0.0104	0.08	0.0255	17.08	0.0486	3.42	0.0439	3.42	0.0201	56.82	-0.0022	13.15	0.0469	0.48	0.0338	0.16	0.0833	0.14	0.0202	1.33	0.0596	2.03	-0.125	6.51	0.053	2.6
chr16:83084120	5.476	402	CDH13	456082	-0.0233	35.99	0.0049	32.72	0.0188	39.78	0.0102	35.41	-0.0183	64.55	-0.1285	48.02	-0.045	50.5	0.0259	72.93	-0.0423	67.64	0.0404	34.53	0.0127	27.06	0.057	35.14	-0.0293	34.79	0.0169	33.98	-0.0183	77.25	0.0258	57.6	0.0022	79.63	-0.1062	57.41	-0.0458	26.48	0.0037	49.16	0.0301	34.51	0.0103	45.51	-0.0638	57.4	0.0072	87.14	0.0558	35.21	0.0134	17.69	0.0494	64.88	-0.0131	48.49	-0.0004	46.55	-0.0098	62.16	0.0248	22.82	-0.0743	28.49	-0.0613	84.12	0.0432	29.43
chrX:83749441	5.476	439	CYLC1	110705	0.0458	84.18	0.1005	80.75	0.0769	80.55	0.085	71.62	0.0287	69.09	0.0256	68.49	0.0294	77.29	-0.0098	77.56	-0.0128	53.26	0.0778	89.25	0.0142	73.2	0.4552	94.5	0.0645	82.72	-0.0281	68.9	0.1148	77.89	0.0088	83.36	-0.0139	72.79	0.0973	89.79	0.0575	70.88	0.0228	81.33	0.0685	47.47	0.0082	53.32	0.0696	81.53	0.0377	89.32	0.3355	97.69	0.0268	84.53	0.1379	76.37	0.0533	63.71	0.0064	39.91	0.0592	76.71	0.0225	88.98	0.0979	63.55	0.277	80.27	0.0577	59.46
chr5:30740518	5.476	375	CDH6	452173	-0.0026	4.02	0.028	10.79	0.0074	2.63	0.0175	8.81	0.0131	6.28	-0.0017	4.81	0.0259	1.78	0.0204	6.1	0.0454	29.87	-0.0182	27.39	0.0091	2.32	0.1508	54.18	0.0089	1.76	-0.0025	1.65	0.0577	7.31	0.0114	3.84	0.0075	3.32	0.0085	10.49	0.0209	3.63	-0.0002	21.63	-0.0634	10.5	0.0112	5.63	0.0898	9.4	0.0296	0.76	0.0275	48.46	0.009	13.53	0.022	14.44	-0.0139	2.97	0.0567	6.21	0.035	3.09	-0.0081	4.47	-0.0084	25.25	-0.0965	7.79	0.0558	6.69
chr14:32948847	5.476	442	NPAS3	13151	0.0137	73.37	-0.033	87.04	-0.003	49.02	0.0135	54.72	0.0081	32.29	0.0031	49.77	0.0174	65.95	-0.0418	68.41	0.0012	58.93	0.036	97.05	-0.002	46.66	0.0261	93.85	0.0187	82.78	0.0223	66.1	-0.0132	57.85	-0.0017	73.36	0.0001	71.44	0.0447	94.7	0.03	75.87	0.0161	84.94	0.0979	30.47	0.0054	32.32	0.019	52.22	0.0009	71.42	-0.0003	93.85	0.0031	73.1	0.0094	77.82	0.0125	53.91	-0.0018	34.53	-0.0078	34.66	-0.008	79.56	0.0066	78.69	-0.005	97.57	0.0097	64.83
chr11:8403806	5.476	441	LMO1	134024	-0.0842	18.27	-0.1314	66.2	0.0091	26.47	0.0243	98.5	0.0098	1.48	-0.0542	39.71	-0.0034	37.73	-0.0553	50.18	-0.017	27.52	-0.302	91.93	0.0377	66.1	-0.002	86.83	-0.0003	74.85	0.0371	6.43	0.0312	54.44	0.0625	41.68	0.0243	15.47	-0.0829	85.29	0.0031	93	0.0164	70.09	0.1332	31.54	0.0146	15.73	-0.0124	76.11	0.01	18.22	0.0025	85.31	0.0225	71.8	0.0017	86.97	0.0063	35.55	-0.0112	43.52	0.0229	27.48	0.0078	16.77	-0.1665	60.02	-0.0448	82.23	0.1493	27.46
chr14:33173398	5.476	440	NPAS3	237702	-0.0394	4.99	-0.0645	10.4	-0.0314	5.18	0.0136	13.55	-0.0298	50.89	-0.0492	7.59	-0.0463	14.79	-0.027	44.33	0.0135	20.72	-0.137	12.87	-0.0127	3.22	-0.0893	51.48	0.0155	9.84	0.014	62.18	-0.0628	23.39	0.0012	46.27	-0.0193	29.46	-0.0125	1.78	-0.0126	8.55	-0.0324	23.57	-0.3783	9.99	0.0076	2.44	-0.0218	44.95	-0.0153	38.1	0.0022	38.64	-0.0225	34.96	-0.034	78.2	-0.0359	7.88	0.0286	1.2	-0.0411	43.83	-0.0468	6.7	-0.1361	2.12	0.0001	59.36	-0.0268	40.21
chr12:98393246	5.476	433	TMPO	121379	-0.0076	83.46	0.0443	85.34	-0.0221	56.53	-0.1568	64.22	-0.0103	66.3	-0.0396	63.9	-0.0245	22.59	-0.1115	67.76	-0.0516	65.41	-0.0078	79.99	-0.0458	44.57	-0.1289	69.35	-0.0199	41.49	-0.0289	34.98	-0.062	79.36	-0.0675	75.52	-0.0158	75.38	-0.0654	74.81	-0.1016	60.5	-0.038	37.99	-0.0905	91.31	-0.0918	57.27	-0.0235	79.21	-0.0498	79.08	-0.2543	85.69	-0.0539	61.29	-0.034	77.51	-0.0513	62.05	-0.0574	62.64	-0.0823	65.06	0.0511	28.26	-0.0145	96.79	-0.098	30.65	-0.0402	66.38
chr18:51911060	5.476	437	DCC	428093	0.0121	70.8	-0.0158	98.5	-0.0126	33.01	0.0485	55.51	-0.0027	14.9	-0.013	25.11	-0.0162	56.04	-0.009	52.55	0.0253	43.72	-0.115	96.96	0.0121	58.51	-0.007	62.29	-0.0155	35.79	0.0046	11.97	-0.151	68.15	-0.0144	48.64	-0.0234	43.1	-0.0369	96.88	0.0439	79.4	0.0382	68.35	0.0782	35.27	0.0141	35.47	-0.0024	94.46	-0.0365	60.74	0.0253	85.06	0.0239	14.1	-0.0424	91.11	0.1065	28.63	0.0063	69.04	-0.001	13.97	0.0153	43.41	-0.0597	86.58	0.0145	87.05	0.1599	35.45
chr11:117691474	5.476	436	DSCAML1	104729	-0.0168	91.47	-0.1932	98.54	0.0168	88.3	0.0519	92.5	0.006	96.48	-0.0123	90.07	0.0556	82.47	0.0043	85.28	0.0097	88.82	-0.0058	95.9	0.0123	86.67	0.1286	83.31	-0.0112	92.76	-0.4216	55.44	-0.0023	91.93	0.0372	94.29	0.0077	98.77	-0.0129	97.26	0.0501	93.79	-0.017	64.09	0.1774	99.39	0.0029	94.3	-0.0289	90.63	0.0103	97.61	0.1541	93.44	-0.0042	72.62	0.0423	89.16	0.0667	87.57	0.0147	94.1	0.0173	85.36	0.0629	81.78	-0.0215	97.78	0.0461	93.2	-0.0979	82.01
chr6:74261336	5.476	434	CD109	564158	0.0004	67.52	0.0195	48.9	0.0018	24.81	0.0566	44.3	0.0121	18.8	0.0174	27.17	0.0004	80.75	0.0021	83.05	-0.0026	11.72	0.0209	27.34	0.0076	32.57	0.0301	20.01	-0.0093	6.74	-0.0029	3.6	0.0428	20.19	-0.0128	42.62	-0.015	25.65	0.013	25.93	0.0211	70.73	0.001	36.13	-0.1009	9	-0.011	13.13	0.0095	55.71	0.0071	40.3	0.08	20.34	0.037	48.26	0.0676	72.01	0.0155	20.22	-0.0058	15.84	0.0489	7.34	0.0072	20.32	0.0561	46.7	0.0648	68.65	-0.0015	3.56
chr11:32466788	5.476	413	WT1	30249	-0.271	80.71	-0.0666	81.01	-0.5394	95.69	-0.0565	90.89	-0.0623	83.47	-0.1613	85.06	-0.1119	61.54	-0.1864	82.8	0.0254	90.68	-0.0469	40.6	-0.0433	89.08	0.0193	98.08	-0.0626	79.62	0.0201	90.52	-0.5349	98.93	-0.1199	94.88	-0.0329	87.83	0.0596	84.35	-0.0982	97.37	-0.2228	85.63	-0.086	96.7	-0.0851	93.32	-0.0644	87.2	-0.0389	93.82	-0.0336	98.53	-0.1106	90.47	-0.071	83.03	-0.0415	84.5	0.0312	65.45	-0.216	97.88	-0.3044	92.8	-0.1837	85.47	-0.0081	92.65	-0.1284	95.67
chr10:76723720	5.476	436	KCNMA1	913027	-0.0283	96.71	-0.0161	98.04	-0.0356	83.85	-0.0115	92.94	-0.0077	86.47	-0.0983	97.22	-0.0356	93.62	-0.035	77.09	-0.0382	91.24	-0.05	94.61	-0.0117	92.65	-0.0011	95.47	-0.0218	93.49	-0.0314	69.42	-0.0787	94.29	-0.0119	80.96	-0.0076	93.31	-0.0163	98.9	-0.0158	93.51	-0.0486	81.91	-0.0415	82.1	0.0152	63.29	-0.0189	96.31	-0.0107	89.4	-0.0389	91.12	-0.0362	90.45	-0.0044	95.25	-0.061	94.11	0.0041	75.33	-0.0088	75.61	-0.0248	89.91	-0.0305	98.42	-0.0287	89.35	0.0204	91.97
chr5:84381788	5.476	441	EDIL3	2005	0.1729	90.53	0.1841	89.65	0.1043	66.44	0.0852	94.49	0.0706	86.2	0.2524	76.17	0.0349	90.37	0.0587	93.78	0.0557	84.4	-0.0821	96.34	0.026	75.55	0.072	98.6	0.0117	70.19	0.182	91.15	0.1109	86.2	0.0542	95.08	0.0564	82.93	0.1348	71.93	0.0798	89.71	0.11	96.1	0.008	58.69	0.1096	68.8	0.0133	98.78	0.0719	89.21	0.0962	96.56	0.0798	91.61	0.0406	98.51	0.1014	72.79	0.0414	40.62	0.0916	61.39	0.0505	78.65	-0.1629	82.5	0.0069	93.7	0.0469	76.28
chr1:87648565	5.476	426	LMO4	318684	0.0064	53.45	0.005	50.09	-0.041	39.22	0.0175	55.68	0.0022	30.16	-0.0145	63.43	-0.0315	62.63	0.0339	89.93	0.0087	63.08	0.0144	83.63	0.0012	83.26	0.0356	68.46	-0.082	41.4	0.0338	86.31	-0.0019	76.16	-0.018	63.68	-0.0209	38.31	-0.0401	44.05	-0.0118	64.86	0.0139	71.77	-0.0446	20.35	-0.0112	9.17	0.0213	60.4	-0.0466	46.55	-0.0149	44.48	-0.0108	95.37	0.0133	84.54	-0.083	78.47	-0.0354	20.56	0.0016	55.61	0.032	14.8	0.019	39.79	-0.0008	60.98	0.0086	54.69
chr5:142842010	5.476	437	ARHGAP26	70598	0.0169	96.32	0.0453	97.83	-0.0471	80.16	-0.015	95.04	0.0639	91.44	-0.0274	98.23	-0.0017	98.57	-0.0189	77.01	0.0058	93.65	0.0023	96.44	-0.0221	99.34	-0.0312	87.71	0.0367	91.02	-0.0329	60.74	-0.0584	81.97	-0.0107	91.25	0.0086	84.99	-0.0215	98.41	-0.0101	96.11	-0.0192	68.72	-0.0397	93.54	-0.0074	58.63	-0.0132	78.7	0.0148	90.32	-0.0011	72.18	0.0211	93.26	-0.0155	81.23	-0.0055	97.71	0.0054	71.35	-0.0609	76.88	-0.029	86.04	-0.0114	95.44	0.1226	75.94	0.3261	87.56
chr14:97345287	5.476	442	VRK1	546904	0.0264	66.6	-0.1245	99.21	0.0008	12.58	-0.0017	42.88	-0.002	31.06	-0.0128	33.51	-0.0537	42.01	0.0089	12.56	0.015	53.55	0.0094	97.59	-0.008	33.46	0.0208	44.88	-0.0006	87.49	0.0857	29.75	-0.0431	25.29	-0.0032	5.28	-0.0045	56.74	-0.0728	84.27	-0.1237	73.22	-0.0516	54.61	-0.0463	30.79	0.006	19.25	0.0027	43.39	-0.0398	47.53	-0.0123	26	0.0082	30.69	-0.0114	53.03	-0.0338	40.73	0.0091	44.15	0.0037	8.68	-0.4817	57.34	-0.0199	92.17	-0.0676	91.76	0.0331	44.75
chr6:90372669	5.476	427	BACH2	74799	-0.0106	78.74	0.0522	89.52	-0.0366	41.69	0.0382	78.53	0.0179	57.48	0.0262	74.16	-0.0781	52.75	-0.4003	81.41	0.0072	47.79	-0.0586	91.33	0.0656	84.48	0.0601	53.25	0.0792	73.89	0.0984	40.68	0.125	77.58	0.1308	85.88	0.0045	95.95	0.0224	85.95	0.0005	60.15	-0.0834	45.26	0.3801	71.62	-0.0255	40.07	-0.0111	87.79	0.0289	93.57	0.1185	85.75	0.034	85.95	-0.0487	79.42	-0.0349	66.85	0.0249	51.66	0.0372	51.53	-0.0611	37.37	0.0066	85.12	-0.0614	88.96	0.0249	23.8
chr7:2123708	5.475	432	MAD1L1	108207	0.0468	97.73	0.1176	99.11	-0.0152	98.14	0.0676	96.64	0.008	98.32	-0.025	96.43	0.0027	95.05	-0.0029	98.9	0.1222	97.03	0.0912	98.66	0.0883	98.15	0.0926	97.93	-0.004	99.08	0.0567	97.92	0.0663	99.06	-0.0278	98.62	0.0043	97.88	0.0379	99.45	0.0043	98.43	0.0633	96.95	0.0167	98.03	0.0266	99.04	0.2333	98.79	-0.0198	98.35	0.1352	98.41	0.0016	98.34	0.0421	98.86	0.0285	98.2	-0.0019	96.98	-0.0184	98.87	0.0433	98.63	0.0539	99.14	0.0137	97.99	0.1312	99.16
chr3:47003258	5.475	443	NBEAL2	14268	0.0078	95.29	-0.0033	94.47	-0.0126	95.99	-0.006	89.61	0.0024	78.44	-0.0036	88.09	-0.0087	87.44	-0.0025	89.01	-0.0183	75.96	-0.0079	91.73	-0.0021	83.86	-0.0013	8.98	-0.0011	92.83	-0.0101	80.94	-0.015	94.85	-0.0054	56.49	-0.0012	67.93	-0.0033	94.68	-0.0168	73.75	0.0113	26.8	-0.0057	93.57	0.0095	95.3	0.0003	27.27	0.0128	77.83	-0.0186	32.01	0.0002	19	-0.0025	64.41	-0.0008	91.88	-0.0052	89.25	0.0023	91.05	0.0001	89.44	-0.009	95.62	0.0025	37.66	-0.0002	86.77
chr2:163465920	5.475	443	FIGN	269106	-0.0456	94.83	0.0178	99.53	-0.1482	83.06	-0.0405	83.74	0.028	87.13	-0.0548	93.65	-0.0428	96.22	-0.022	90.17	-0.0297	99.41	-0.0211	95.22	-0.0415	96.34	0.004	99.35	-0.0401	97.17	-0.0076	64.35	-0.0712	94.46	-0.0282	86.86	-0.0014	94.18	-0.0239	98.36	-0.0497	98.61	-0.0158	90.77	0.0268	57.32	0.0053	51.36	-0.001	92.12	-0.0136	96.87	0.0076	94.48	0.0092	97.43	-0.0327	96.88	-0.0265	97.47	0.0359	76.43	-0.0196	93.26	-0.0143	95.64	-0.0035	97.96	0.0147	99	-0.0272	86.5
chr4:23851453	5.475	440	PPARGC1A	37600	0.0341	6.31	0.028	79.65	0.0271	23.17	0.0281	81.11	0.0323	14.9	0.0495	10.94	0.0447	19.24	-0.0061	15.54	0.0229	89.33	0.0324	85.3	0.0102	18.3	0.0222	72.81	-0.023	32.51	0.0219	44.96	-0.0008	26.58	0.0334	18	0.024	27.77	0.0104	63.1	0.0193	25.75	0.092	42.81	0.0447	20.48	0.0522	22.37	0.0374	77.41	0.021	23.6	0.0577	73.97	0.0362	39.3	0.0556	69.94	0.0524	22.28	0.0185	45.07	0.0575	44.76	0.1602	17.17	0.0607	25.78	0.0515	74.93	0.0329	29.24
chr1:214295754	5.475	417	SMYD2	13506	0.0328	74.35	-0.0031	87.47	-0.0062	90.13	0.0166	70.18	0.0032	69.8	0.0302	87.16	0.0217	82.07	0.0126	94.06	0.0178	64.64	0.0523	92.47	-0.0005	79.58	0.0073	82.5	0.0069	77.09	0.0203	89.56	-0.0155	91.17	0.0004	97.22	0.0127	90.57	0.0135	87.43	0.0055	76.01	0.0059	87.81	0.0112	77.17	0.007	79.1	0.0117	96.73	0.0144	84.93	0.0181	72.29	0.0175	94.51	0.0194	91.97	0.0093	89.34	0.006	73.18	-0.0048	79.06	0.0141	75.56	-0.0011	75.95	-0.0086	75.62	0.0078	84.82
chr2:28390807	5.475	428	FOSL2	1052	-0.0115	99.73	0.0026	99.7	-0.0473	99.82	0.0065	99.86	0.0142	99.9	0.0327	99.88	0.0305	99.8	0.0119	99.85	0.0133	99.77	0.0019	99.67	-0.0068	99.72	-0.0186	99.95	0.0299	99.88	0.0181	99.63	0.0025	99.8	0.0204	99.89	0.011	99.93	0.0175	99.79	0.0217	99.74	0.027	99.58	0.1219	99.92	-0.0005	99.7	0.0037	99.87	0.0353	99.95	-0.0058	99.96	-0.0403	99.88	0.0038	99.95	-0.0301	99.89	0.0055	99.82	0.0059	99.78	-0.003	99.69	0.0263	99.83	0.0033	99.85	-0.0542	99.67
chr4:13784156	5.475	425	BOD1L1	155460	0.0398	96.44	-0.0155	80.03	0.2848	98.17	0.2418	94.73	0.0398	94.25	0.0795	97.12	0.0684	96.49	0.0341	91.81	0.1277	94.95	-0.2703	76.15	-0.0031	98.69	0.1027	91.1	0.0933	98.4	-0.0043	89.29	0.5795	98.9	0.0008	83.91	0.0124	84.01	0.0159	88.48	0.1335	97.58	0.0593	99.59	0.2033	92.34	-0.1155	91.83	0.0982	97.04	0.0313	95.09	0.0958	95.52	0.0509	95.28	0.0919	95.05	0.0665	91.25	-0.0634	92.77	0.2449	99	0.1255	96.9	-0.1758	83.24	0.014	99	0.1182	97.16
chr6:44504455	5.475	441	CDC5L	115745	0.0314	81.59	-0.0648	78.92	0.1182	80.46	0.0485	87.79	0.0452	73.15	0.0275	78.39	0.0593	71.53	0.0823	32.49	0.0534	75.99	-0.0055	94.39	-0.0394	71.98	-0.0133	74.85	0.0089	64.09	0.1517	46.16	-0.045	95.79	0.0283	54.09	0.0116	71.53	0.0803	79.97	0.1376	46.34	0.0875	19.66	0.0813	74.1	0.1407	77.27	0.0494	81.82	-0.0028	81.86	0.0458	67.8	0.0165	37.61	0.0098	48.08	0.0591	75.17	0.0223	88.62	0.0192	97.58	0.1072	51.82	0.1093	74.45	0.0466	26.01	0.0529	68.11
chr7:65448416	5.475	347	ZNF92	73532	-0.0009	58.3	0.0738	64.92	-0.0656	79.78	-0.002	47.02	-0.0055	35.34	-0.0014	83.69	0.024	89.83	0.0028	49.4	0.0288	44.6	0.0231	63.16	0.0341	94.12	0.0124	48.01	-0.0338	84.69	-0.0188	65.12	-0.0775	79.41	-0.0423	44.39	0.0055	71.34	0.0121	88.13	0.0283	75.56	0.0009	50.52	0.0205	89.8	-0.0056	52.44	0.0075	73.89	-0.0206	48.35	0.0007	57.32	-0.01	74.8	0.0245	80.2	-0.0127	87.36	0.0118	75.39	-0.1295	55.09	0.0381	72.56	0.0107	63.72	-0.0014	51.62	-0.0184	70.94
chr10:129854657	5.475	441	EBF3	108503	0.0084	91.69	0.041	97.51	-0.0164	94.08	0.0584	88.24	-0.0014	77.7	0.0033	91.45	-0.0038	95.86	0.0062	93.92	-0.0076	92.56	0.2184	95.69	0.0456	90.75	-0.0004	92.34	0.0033	94.64	-0.0168	97.46	0.0624	95.73	-0.0066	90.28	-0.001	77.97	0.0051	97.82	0.0218	93.43	-0.0147	98.01	-0.0065	84.53	-0.0022	83.47	0.0034	97.99	-0.0031	94.89	-0.0269	94.52	-0.004	95.99	0.0126	94.88	0.0015	96.46	0.0064	72.23	0.0002	86.42	-0.0164	92.99	-0.0094	97.51	0.0506	97.68	-0.0094	92.91
chr20:40534779	5.475	441	MAFB	153458	0.037	71.05	0.003	78.53	0.0164	55.65	0.0044	71.07	0.0229	28.5	0.0151	64.18	0.0362	58.7	0.0059	40.07	0.096	77.91	-0.018	66.53	0.0038	54.42	0.059	40.27	0.0063	68.76	0.0708	50.74	-0.0051	67.69	-0.0156	13.08	0.0071	46.34	-0.0323	81.19	0.0043	46.06	-0.0026	5.81	-0.0158	81.04	0.0119	68.98	0.0404	76.86	-0.0047	29.65	-0.0108	16.72	0.0329	17.15	0.0197	43.07	0.0113	54.19	0.002	81.9	0.0016	57.13	0.0034	48.62	-0.03	83.33	-0.0498	51.6	0.0471	78.25
chr16:76928399	5.475	424	MON1B	261544	-0.0367	55.02	-0.1742	91.33	-0.0754	54.54	-0.007	61.74	-0.0069	62.2	-0.0808	55.46	-0.1088	66.02	-0.0267	84.28	-0.2082	85.64	-0.2071	52.64	-0.0162	70.76	-0.0068	82.76	-0.0855	82.97	-0.2003	78.7	-0.0073	86.56	-0.0036	91.3	0.0068	78.74	-0.0993	79.06	-0.1393	94.82	0.0423	80.9	-0.0305	40.04	-0.0396	36.47	-0.018	66.59	-0.0158	77.8	-0.1073	59.08	-0.0429	81.41	-0.0825	87.21	-0.0385	70.87	-0.0679	50.87	-0.0025	27.39	-0.2259	92.56	-0.2236	58.4	-0.0832	92.37	-0.1312	40.13
chr22:38180928	5.475	431	PLA2G6	0	0.0674	76.92	0.0642	69.12	0.057	85.71	0.0344	67.8	0.0382	53.44	0.0369	73.42	0.0546	59.43	0.0661	97.2	0.0666	74.91	0.03	59.21	0.0198	66.36	0.0435	18.29	0.096	76.46	0.0884	93.87	0.0467	68.53	0.0229	81	0.0163	57.8	0.0167	71.22	0.0484	63.32	0.0593	92.46	0.0278	80.23	0.231	97.79	0.065	63.32	0.0322	49.38	0.0514	22.39	0.0805	52.3	0.0567	18.18	0.0443	70.74	0.0039	90.43	0.0244	67.11	0.0507	70.41	0.0314	82.27	0.0102	44.9	-0.1239	94.69
chr11:115786422	5.475	424	CADM1	281007	0.0066	57	-0.0083	51.38	0.0075	32.19	0.0189	56.73	-0.0075	10.1	0.0084	23.42	0.0038	29.45	0.0071	48.61	0.0755	11.46	0.0116	62.57	-0.0335	42.91	-0.0332	24.5	0.0284	36.84	0.0426	80.36	0.0515	46.32	0.0351	53	0.0038	48.29	-0.0114	59.01	0.0174	52.18	0.0244	6.81	0.0461	49.89	0.0005	35.2	-0.0003	56.52	0.0211	30.43	-0.0043	24.96	0.0151	24.85	-0.025	60.91	0.0725	48.35	-0.021	76.65	0.007	65.79	0.0051	28.2	0.1646	82.04	0.0186	9.25	0.0122	66.8
chr4:116096891	5.475	427	NDST4	982035	0.0838	48.24	0.0284	70.92	0.2386	58.21	0.0215	57.1	-0.0004	25.21	0.1583	74.35	0.2441	86.27	0.0012	31.65	-0.0376	31.77	0.042	48.03	0.28	67.78	-0.0107	47.93	0.4324	77.01	0.0017	39.6	-0.0091	39.9	0.0193	57.59	-0.0084	43.55	0.0196	45.52	0.1259	93.29	0.3897	77.21	0.2142	50.59	0.0945	51.13	-0.0194	68.69	0.0338	47.46	-0.0033	62.5	0.2104	67.73	0.0463	67.77	0.1925	69.85	0.0119	61.51	-0.0081	28.65	0.676	81.31	0.0016	45.09	0.1938	62.82	0.0026	34.73
chr9:109968480	5.475	437	AKAP2	79215	-0.1569	57.23	-0.2037	80.78	-0.0363	85.95	-0.0247	69.12	-0.1452	96.63	-0.0113	84.64	-0.0304	83.9	-0.1758	89.86	-0.0341	46.88	-0.1458	55.95	-0.0128	84.98	-0.0623	99.23	-0.101	87.53	-0.0256	61.23	-0.0067	68.72	-0.0987	97.93	-0.0477	96.65	-0.0722	81.69	-0.0313	80.57	-0.0827	34.28	-0.0425	78.93	-0.1072	93.66	-0.0492	41.14	-0.0819	94.7	-0.054	97.98	-0.0483	83.26	-0.1078	53.18	-0.0907	88.94	-0.0439	95.7	-0.1032	85.26	-0.0929	75.45	-0.1285	78.57	-0.0518	82.96	-0.0909	66.1
chr7:33835256	5.475	442	BMPER	68813	-0.0758	81.03	0.0129	72.34	-0.1203	84.19	-0.1516	77.73	-0.0412	85.13	-0.156	88.74	-0.2497	96.4	0.0885	52.81	-0.1242	83.66	-0.0817	41.62	-0.1496	74.09	-0.1552	89.82	-0.1348	94.66	-0.0773	66.38	-0.192	77.84	-0.0332	76.2	-0.0106	85	-0.0388	89.15	-0.1987	86.22	-0.1915	96.19	-0.0381	94.04	-0.0193	54.88	-0.0821	88.7	-0.0321	91.51	-0.1379	90.77	-0.3145	97.11	-0.159	67.67	-0.3405	92.39	-0.0074	61.18	-0.0003	89.01	-0.4469	99.58	-0.111	73.99	-0.0665	83.4	-0.102	58.76
chr7:37493387	5.475	311	ELMO1	43507	-0.039	72.09	0.0689	93.91	-0.0085	98.9	-0.038	91.82	0.0022	84.22	0.0178	93.91	-0.0287	94.22	0.1069	97.55	0.0511	83.28	-0.0059	80.87	0.0392	95.1	0.0162	83.48	-0.0368	96.84	0.0057	92.43	-0.0111	92.45	-0.0152	88.61	0.008	79.23	0.0064	79.43	0	86.88	0.0618	99.83	0.0377	83.66	0.0013	63.26	0.0211	63.3	-0.0029	92.74	0.0049	77.88	0.0173	92.84	-0.0698	84.38	-0.0272	95.94	0.0056	60.74	0.0025	95.76	-0.0713	97.71	-0.017	80.18	-0.0143	90.67	0.0867	91.7
chr2:222078260	5.475	443	PAX3	219740	0.0084	17.78	0.1028	43.72	0.0594	18.42	0.0379	63.52	0.0447	4.72	0.0038	14.86	-0.2294	25.39	0.0478	9.17	0.0491	1.15	0.0377	71.97	0.0329	11.43	0.0462	71.3	0.03	16.44	0.0642	2.85	-0.0087	25.22	0.0724	29.45	0.0618	36.42	0.1292	42.12	-0.207	46.74	0.0573	30.92	-0.0227	9.96	0.0535	17.31	0.0526	63.83	0.0763	28.41	0.0497	52.82	0.0536	35.61	0.0704	54.19	-0.2169	35.79	-0.0085	13.7	0.0395	7.4	0.0711	32.86	0.1289	26.37	-0.0287	50.39	0.0391	6.88
chr4:15231728	5.475	420	C1QTNF7	141821	-0.0113	98.05	-0.0697	98.56	-0.0747	98.25	-0.0686	93	0.0122	94.94	-0.0379	97.69	-0.1942	97.13	-0.0647	95.34	-0.0807	92.52	-0.0853	98.45	-0.2336	97.62	-0.0789	97.67	-0.08	98.01	-0.0343	96.56	0.0506	98.33	-0.042	96.87	-0.0625	93.9	-0.2066	98.16	-0.2062	97.99	0.3604	98.47	0.0158	97.4	-0.0721	98.35	-0.1483	63.36	-0.0721	92.71	-0.1485	94.92	0.0423	96.97	-0.1825	82.61	-0.0375	97.59	-0.1025	98.59	0.0152	99.07	0.1286	96.52	0.0617	98.74	-0.0096	93.67	-0.0741	97.88
chrX:145761113	5.475	425	SLITRK2	55723	-0.0141	55.38	0.2432	88.18	-0.0159	43.24	0.0036	57.65	-0.0199	84.95	0.0055	19.02	-0.025	20.19	-0.0236	74.02	-0.0276	89.37	0.0391	72.62	0.0186	21.62	-0.017	86.73	0.0068	60.93	0.0111	74.65	0.041	62.09	-0.0041	89.55	-0.031	76.98	0.1184	73.86	0.0075	48.68	-0.0044	83.15	0.0207	86.76	0.0184	39.33	-0.0151	90.4	-0.034	76.08	0.0114	75.49	-0.0222	51.99	0.0343	51.18	0.0181	28.94	-0.0013	16.69	-0.0155	70.09	-0.0197	57.93	0.0347	42.83	-0.0118	37.6	0.0164	78.84
chr7:83497094	5.475	440	SEMA3E	150740	-0.3763	68.93	-0.5805	67.34	0.1113	40.15	0.0033	91.18	0.0512	86.54	0.0294	44.67	-0.1797	55.58	-0.1241	81.78	0.0798	69.53	-0.8739	98.23	-0.7091	72.31	-0.0078	91.16	-0.0042	24.64	-0.0446	50.24	0.0662	79.9	0.0533	90.76	-0.0198	89.04	0.2447	66.85	-1.4266	95.49	-0.0298	58.89	-0.0603	26.69	0.0186	73.58	-0.043	91.04	-0.0029	73.64	-0.0995	84.2	-0.265	81.9	0.0018	85.73	-0.0978	45.98	0.1746	74.5	0.0954	16.46	0.0462	12.68	-0.1345	50.55	-0.3828	83.49	-0.3163	33.17
chr10:93174504	5.475	434	CYP26A1	99546	-0.0303	62.3	0.0284	35.08	-0.0203	33.97	0.0805	59.49	-0.0239	73.34	0.0491	84.59	0.0174	77.23	0.0265	79.27	-0.0343	81.85	0.1144	28.15	-0.0064	41.48	0.0095	47.99	-0.0511	35.84	-0.1898	94.83	0.0782	66.46	0.0027	73.25	0.0216	81.73	-0.001	66.58	0.0218	52.22	0.0282	52.09	-0.2317	76.69	-0.0508	53.43	0.1157	85.56	0.0121	73.35	0.0557	49.38	0.0163	80.81	0.3314	82.27	0.063	57.77	-0.0224	55.13	-0.4249	75.54	-0.017	29.91	-0.1783	79.4	0.0254	70.78	-0.2915	89.59
chrX:40315451	5.475	432	BCOR	216493	-0.2863	70.94	-0.234	95.27	-0.0663	49.98	-0.0624	50.29	-0.0242	89.02	-0.3232	78.86	-0.0506	87.05	-0.0532	79.49	-0.03	54.17	-0.3814	91.23	-0.2408	84.23	-0.1828	68.26	-0.1107	72.5	-0.0799	39.91	-0.0797	43.87	-0.0309	65.63	-0.0182	85.82	-0.0203	78.46	-0.3175	75.88	-0.023	25.35	-0.1101	75.13	-0.0045	80.74	-0.0223	18.43	-0.0159	70.96	-0.1175	46.77	-0.1927	91.33	-0.2932	55.57	-0.2584	87.72	0.0053	71.88	-0.0596	52.43	-0.0686	57.05	-0.1658	89.3	-0.3872	87.71	-0.0352	57.1
chr14:66446381	5.475	433	GPHN	60771	0.0631	96.91	0.0066	49	0.1729	66.02	0.0848	94.65	0.0074	60.15	0.0685	61.5	0.0218	91.07	-0.0241	7.08	-0.0006	41.48	0.0398	93.22	0.0028	95.25	0.081	80.33	0.0093	68.33	0.022	73.61	-0.0402	54.8	-0.0043	40.46	0.0052	60.3	0.0137	53.58	-0.0177	83.92	-0.0006	78.28	0.0136	57.21	-0.0079	21.53	0.0209	43.53	0.0446	76.51	-0.0031	88.75	-0.0051	92.6	0.0839	89.92	-0.0211	88.89	0.0467	44.66	-0.0247	51.44	-0.0236	93.37	0.0156	94.09	0.0001	89.26	0.0483	66.41
chr20:52963137	5.475	443	TSHZ2	8238	0.0054	52.99	-0.0098	76.12	-0.0048	59.77	0.0078	80.3	-0.0161	73.71	0.0092	73.16	-0.0077	59.34	0.0515	88.36	-0.0263	49.4	-0.0385	80.14	0.0145	72.16	0.0145	81.21	-0.0549	75.68	0.0296	89.2	-0.0241	66.11	0.0189	71.84	-0.0083	92.3	-0.0263	74.07	0.016	41.1	0.0221	66.35	0.0129	54.53	0.0211	75.84	-0.0043	74.73	-0.0585	88.28	0.0093	88.06	0.0081	76.67	0.0058	76.64	0.0421	59.07	-0.0018	88.64	-0.0283	38.66	0.0197	58.46	-0.0633	65.19	0.0058	51.15	0.0222	87.56
chr11:30560467	5.475	438	MPPED2	24830	0.263	70.33	0.0372	79.64	0.0559	63.53	0.0217	91.06	0.0294	66.56	0.3239	74.65	0.1477	87.38	0.0288	70.68	0.03	85.26	0.0341	51.37	0.1665	84.59	0.0426	97.49	0.0484	77.2	0.0007	80.64	0.0483	71.55	0.0402	53.46	0.0001	80.29	0.0239	83.68	0.0958	90.37	0.009	79.91	0.1141	64.5	0.0012	71.49	-0.0158	66.28	0.0022	71.53	0.0519	98.14	0.0219	86.35	0.0465	97.85	0.1038	74.65	-0.006	76.24	0.0456	55.78	0.0524	70.47	0.0318	71.92	0.0171	96.49	0.0488	89.16
chr16:1310934	5.475	397	UBE2I	276	0.001	98.14	-0.0144	96.63	-0.0027	98.57	-0.04	98.4	0.0088	97.61	0.0033	94.73	0.0225	94.09	-0.0085	94.97	0.0013	93.54	-0.0387	95.23	0.0084	94.15	0.0066	96.71	-0.019	96.91	0.0047	99	0.057	98.61	0.0273	97.74	-0.0029	96.7	-0.0062	97.11	-0.0143	95.37	-0.0177	96.77	0.025	96.4	0.0028	97.91	-0.0622	98.03	-0.0183	97.72	-0.0141	93.8	0.0311	96.25	-0.1067	99.13	0.0929	96.7	0.0042	95.7	0.0219	96.97	0.0073	93.26	-0.0022	96.93	-0.0071	92.66	0.068	97.09
chr4:77957629	5.474	429	MRPL1	93797	-0.0055	16.29	-0.0049	9.72	-0.1124	91.45	-0.024	71.56	0.0153	59.83	0.0098	55.86	-0.0295	56.76	0.0079	48.9	-0.0243	70.92	-0.0417	2.67	-0.0101	31.28	-0.0326	42.96	-0.0016	44.11	0.0127	55.3	-0.0389	61.47	-0.0244	60.9	-0.0016	76.2	-0.0123	7.78	-0.024	30.37	-0.0197	76.05	0.0118	35.33	0.0211	30.59	-0.0775	56.66	-0.0104	63.4	-0.0113	45.86	-0.0189	69.46	-0.0384	78.13	-0.0292	37.42	0.0087	34	-0.0225	79.44	-0.0108	41.71	0.0052	6.23	-0.0224	34.74	-0.0201	53.18
chr1:107491092	5.474	437	NTNG1	348918	0.0101	86.6	-0.2245	97.73	0.0301	70.91	0.0267	85	-0.0291	85.39	-0.0254	67.68	0.0607	87.89	-0.0085	71.21	0.0031	57.57	0.1194	98.58	0.0122	79.8	-0.0393	93.27	-0.0053	90.03	0.0144	60.28	-0.0355	81.21	-0.0227	79.6	0.0047	95.79	0.0035	97.89	-0.3561	96.65	0.0143	91.8	0.0534	65.41	-0.0091	45.33	-0.0501	98.17	-0.0405	96.65	-0.0818	97.57	0.0071	73.31	-0.0286	95.82	0.0455	75.54	-0.0086	70.34	0.0154	80.78	0.0198	83.55	0.0505	95.36	-0.0307	95.88	0.0332	47.05
chr10:101397355	5.474	435	BTRC	42225	0.1498	92.34	0.0673	99.03	0.109	88.25	0.0619	99.61	0.0059	35.78	0.1963	96.36	0.1479	97.12	0.122	67.27	0.0219	55.66	0.0809	98.61	0.1579	98.81	0.032	97.06	0.0992	96.14	0.0605	42.5	0.1669	96.98	0.0736	96.83	0.0206	20.06	0.0765	99.34	0.0781	99.34	0.0701	84.72	0.0684	39.9	0.0519	64.9	-0.0153	97.45	0.0571	65.92	0.074	99.33	0.1145	78.01	-0.0068	99.27	0.1905	92.81	0.0403	41.86	0.2754	87.54	0.084	90.27	0.1384	98.84	0.0779	99	0.0831	61.11
chr2:156735230	5.474	440	GPD2	297858	0.0906	74.06	0.149	65.83	0.1052	18.35	0.111	49.39	0.0079	18.56	0.0888	27.9	0.1573	55.54	-0.011	3.12	0.0116	32.87	0.1443	75.01	0.1039	41.35	0.0488	71.5	0.1151	44.18	0.0142	36.5	0.0427	72.53	0.0174	28.27	0.0195	19.42	0.3395	54.66	0.068	64.37	0.012	46.7	0.1175	20.41	0.0247	5.62	0.0412	25.53	0.0232	32.82	0.0909	63.57	0.0475	73.64	0.0516	69.19	0.1521	45.74	0.0317	12.53	0.0257	65.79	0.4321	61.57	0.1079	75.49	0.0904	51.66	0.0374	26.32
chr3:84973711	5.474	442	CADM2	13723	-0.0413	41.67	-0.1365	26.2	0.0826	45.23	-0.1127	45.04	-0.0715	34.66	0.0174	38.74	0.1471	35.72	-0.0605	82.56	-0.0797	50.34	-0.1491	43.27	0.0321	22.54	-0.0525	49	-0.0441	30.05	-0.074	81.08	-0.1113	16.05	-0.029	33.1	0.0028	17.02	-0.1235	49.44	0.0237	24.53	-0.0174	47.44	0.1041	26.67	-0.0139	33.98	-0.0314	20.72	0.0057	16.29	-0.0315	33.16	0.001	40.17	-0.0285	31.32	0.0493	16.12	-0.0218	20.29	-0.0696	12.91	0.2417	24.62	-0.123	15.86	-0.0049	32.45	-0.0364	88.75
chr2:150012927	5.474	402	MMADHC	424135	0.2632	85.51	-0.0869	33	-0.0215	82.04	0.0226	48.91	-0.027	79.36	-0.0349	79.09	0.1257	95.64	-0.0405	67.44	-0.0218	73.4	-0.0388	11.71	-0.002	40.12	-0.0087	58.14	0.0263	90.22	0.0248	41.13	-0.0565	95.46	-0.0474	88.05	-0.022	74.24	0.0261	34.52	0.0057	82.06	-0.0215	77.52	-0.0241	40.77	0.0011	14.21	-0.0353	5.68	-0.0185	76.24	0.0061	26.56	-0.1215	83.66	-0.0392	60.69	-0.0551	76.81	0.0534	18.27	-0.0365	98.01	-0.0337	82.64	0.0064	60.23	-0.006	49.93	-0.0036	34.93
chr2:144458863	5.474	440	ZEB2	57753	0.0388	31.12	0.0281	28.65	0.0164	40	0.0019	72.74	0.0314	26.82	0.0525	43.79	0.061	31.85	0.0219	49.93	0.0316	19.96	-0.0102	40.34	-0.0122	40.24	0.0375	70.26	0.0375	26.58	0.0962	62.47	0.0654	75.44	-0.0043	69.87	0.0406	62.14	0.0514	52.73	0.017	32.16	0.0374	55.37	0.0468	40.84	0.0086	35.89	-0.0113	78.75	0.0161	56.82	-0.0424	47.35	0.0481	57.22	0.0175	44.66	0.0355	27.24	0.0083	26.93	0.0407	67.32	0.029	19.81	0.0889	63.16	0.0451	16.47	0.0318	63.32
chr18:39322234	5.474	437	CELF4	1755424	0.0116	64.27	-0.0727	68.92	0.0373	77.6	0.0607	56.08	0.0402	44.38	0.0779	69.4	0.0237	94.48	0.1311	68.72	-0.0119	84.59	0.0091	48.99	-0.1541	79.39	0.092	74.44	0.0681	95.1	0.1335	55.58	0.0174	34.37	0.027	69.91	0.0335	60.15	0.0644	89.33	0.0031	68.33	0.0539	99.44	0.1059	39.85	0.0411	35.07	0.0225	69.56	0.0425	82.11	0.0531	85.15	0.081	86.01	0.0268	64.77	0.0006	90	0.0411	64.49	0.0436	25.86	0.0354	98.36	-0.0356	53.74	0.0877	93.25	0.0081	46.83
chr9:19723094	5.474	438	SLC24A2	64948	0.0557	35.47	0.161	77.89	0.0198	15.67	0.0491	88.62	-0.0104	19.95	-0.0078	7.21	0.0249	9.7	-0.0188	8.42	-0.0346	40.56	-0.1915	94.02	0.0048	3.07	0.008	69.17	0.0098	16.15	-0.0539	19.39	0.031	64.96	-0.0042	44.88	-0.0029	22.78	0.1564	53.84	0.1109	14.26	-0.0184	33.11	0.0052	6.32	-0.0007	8.88	-0.0593	81.96	-0.0012	17.02	0.0163	53.83	-0.0147	41.26	0.0243	80.82	-0.0003	8.71	0.0403	12.27	0.0038	24.71	0.0024	4.51	0.091	85.11	0.0831	37.62	0.0131	10.58
chr5:119010115	5.474	443	DTWD2	20583	0.0124	65.19	0.0504	76.5	-0.0399	28.32	-0.0138	17.98	0.0765	87.21	-0.0059	42.91	0.0703	48.9	0.1635	94.39	0.1929	54.73	-0.0278	79.48	-0.0298	35.56	0.0167	24.6	-0.0184	37.03	-0.0055	66.44	-0.0659	39.94	-0.0079	85.57	0.0135	86.79	0.0594	81.96	0.0086	23.02	0.0467	50.19	0.0224	39.75	-0.0343	45.61	-0.0067	62.64	0.0346	81.55	0.0043	48.52	0.0051	28.07	-0.0006	52.24	-0.0168	35.71	0.0082	53.71	-0.022	34.78	0.0653	23.75	0.0943	55.4	0.0147	29.65	-0.0786	48.23
chr8:127548260	5.474	439	POU5F1B	131433	0.0989	65.28	0.0147	51.4	0.0632	86.69	0.668	99.02	-0.1562	89.96	0.5847	91.32	0.3168	70.42	0.0863	91.51	-0.1794	98.06	0.0513	30.27	0.4722	91.35	0.1376	95.55	0.0578	80.34	0.1893	71.94	0.2879	88.33	-0.0206	90.91	-0.0263	95.45	-0.0833	41.19	0.3188	78.32	0.0454	52.81	0.4434	81.26	-0.0706	47.19	-0.044	96.97	-0.0052	96.12	0.1879	90.66	0.8373	94.86	0.1179	92.4	0.5413	90.34	-0.0027	74.22	0.0814	63.72	0.0865	69.08	-0.0958	35.89	0.4073	94.4	0.1609	77.93
chr11:127126256	5.474	435	KIRREL3	124459	-0.0056	19.43	-0.0144	10.75	-0.0002	26.11	-0.0081	5.58	0.0036	32.22	0.066	38.52	0.013	14.44	0.0017	5.88	-0.0112	16.34	-0.0689	23.82	-0.0025	34.09	0.0299	16.68	-0.0531	51.13	0.0253	18.96	-0.002	8.12	-0.0021	3.53	0.0157	18.96	-0.055	13.5	-0.0202	15.01	0.0017	19.19	0.0506	38.49	0.0074	29.85	-0.0128	8.07	0.0149	29.5	-0.0048	3.31	-0.0061	12.62	-0.003	14.66	0.0023	12.54	0.0228	56.19	-0.003	40.27	0.0155	13.18	-0.1186	33.39	0.0196	13.35	0.0353	46.8
chr7:41528821	5.474	444	INHBA	173260	0.0181	34.99	-0.0275	46.13	0.0209	43	0.0252	79.05	-0.0006	91.09	-0.0515	78.31	-0.0803	66.6	-0.0087	76	0.0891	69.11	0.01	54.86	-0.0239	84.47	0.0267	63.76	-0.0386	74.95	0.0173	55.26	0.0473	43.2	-0.009	92.45	0.0019	92.19	-0.0133	33.16	-0.2016	88.5	-0.0058	72.19	0.0094	59.09	-0.0336	76.95	0.0478	86.7	0.004	85.2	0.042	80.8	0.0196	81.33	0.0103	87.77	-0.0036	63.85	-0.0014	58.52	0.0066	62.2	-0.1607	61.75	-0.02	46.46	-0.0617	41.65	0.0052	56.72
chr7:32299355	5.474	392	LSM5	190037	-0.0053	98.47	0.0114	98.34	0.0427	98.39	0.0048	98.06	-0.0105	99.37	-0.0995	97.7	-0.049	96.89	-0.037	99.41	0.122	96.51	0.0088	97.56	0.0348	98.45	-0.0151	97.48	-0.0262	98.13	-0.0508	97.01	0.0004	98.79	0.0116	99.79	-0.0072	99.62	-0.0467	98.64	-0.007	98.63	0.0317	96.91	-0.025	98.72	-0.1398	99.49	-0.0003	98.35	0.011	99.48	0.0137	98.93	0.0042	97.25	0.0025	99.01	-0.0394	98.14	-0.0508	99.6	-0.0628	96.77	-0.0324	97.02	-0.0174	98.73	-0.0492	99.39	-0.0439	96.06
chr9:113622338	5.474	432	RGS3	161098	-0.0159	61.46	-0.07	61.94	-0.0449	38.28	-0.0152	49.77	-0.0398	78.62	-0.0314	90.67	-0.0285	92.77	-0.0391	66.56	-0.0186	51.71	-0.0556	56.96	-0.0145	82.29	-0.0393	74.59	-0.0048	90.31	0.0034	85.84	-0.0717	82.31	-0.0177	73.52	-0.0305	87.3	-0.0701	65	-0.0289	92.9	-0.0494	68.21	-0.0439	86.16	-0.0209	53.94	-0.0571	71.93	-0.0513	86.87	-0.0554	69.41	-0.0369	88.54	-0.0581	70.57	-0.0455	80.56	-0.0181	68.77	-0.0348	83.22	-0.0522	70.39	-0.0689	74.6	-0.0079	85.76	-0.0065	79.02
chr14:45017101	5.474	431	FAM179B	53882	0.0124	23.6	0.0343	16.09	0.0299	37.32	0.0965	7.66	-0.0086	24.55	0.0054	20.11	0.0079	9.44	-0.0009	45	-0.0144	11.04	-0.0075	24.9	0.0114	12.63	0.0111	11.78	0.008	26.74	-0.0073	45.29	0.0645	31.98	-0.0106	23.93	0.0013	10.36	0.0229	17.69	0.0474	3.73	0.0037	13.52	0.0572	21.35	0.0068	45.48	0.2223	39.44	-0.0042	10.91	0.0001	19.53	-0.0166	13.15	0.0927	6.05	-0.0118	13.23	0.0468	18.67	0.1602	42.2	0.0045	9.47	-0.0937	32.29	-0.0095	3.49	0.0356	36.66
chr6:70021686	5.474	389	COL19A1	154116	0.0261	23.11	0.0983	69.03	-0.048	3.12	-0.0188	78.71	0.0039	54.18	-0.3358	23.93	-0.0674	57.75	-0.0499	70.39	-0.0468	32.74	-0.0458	64.1	-0.1081	26.61	0.009	87.62	0.1456	30.94	-0.1642	5.22	0.1177	27.6	0.0084	56.87	-0.0011	48.89	-0.0302	50.97	-0.0175	23.04	-0.0061	48.27	-0.394	6	-0.0359	6.41	-0.0178	40.85	0.0027	32.18	-0.0784	64.16	-0.025	47.5	-0.0136	69.88	-0.0696	21.19	-0.0296	9.9	-0.0325	9.33	-0.0341	12.08	-0.0521	64.66	0.1269	53.28	-0.1081	4.99
chr8:16725677	5.474	439	FGF20	275663	-0.0717	14.7	0.0832	7.01	-0.0579	36.18	0.0236	57.63	0.0422	21.66	-0.2195	26.42	-0.1346	21.12	0.0156	4.94	-0.1819	82.5	0.1338	21.27	-0.0472	10.97	0.0274	65.18	-0.0127	11.08	-0.024	22.88	-0.02	46.06	0.0512	24.11	0.0647	20.36	0.1151	19.95	-0.0379	23.9	-0.0053	25.11	-0.0224	22.83	0.0028	38.59	-0.0544	68.71	0.0507	29.98	-0.0043	73.1	0.034	12.66	-0.0207	51.49	-0.0459	16.16	0.0008	30.28	0.0834	44.22	0.0255	10.2	0.107	6.98	-0.0374	43.77	0.0375	17.33
chrX:2853618	5.474	418	GYG2	23684	-0.0139	71.06	0.0369	62.85	-0.0411	47.28	0.0086	53.02	0.001	10.36	0.0255	47.41	0.0041	36.27	-0.0406	34.82	-0.0151	47.43	0.0053	65.57	-0.0029	66.39	-0.0156	26.86	0.0018	23.31	-0.0343	71.1	-0.0321	46.25	-0.0179	3.88	0.0042	3.36	0.0505	57.6	0.0102	26.63	0.0586	20.66	-0.0012	58.56	0.011	59.63	0.024	51.29	0.0041	12.34	0.077	22.81	-0.009	10.52	0.0417	37.56	-0.0173	45.96	0.0069	35.5	-0.0045	51.75	0.0178	36.43	0.0658	58.7	0.0064	17.02	-0.0076	84.83
chr7:94145653	5.474	440	BET1	140296	0.0197	45.05	0.033	66.77	0.0012	13.46	-0.001	37.19	-0.0153	89.19	-0.0334	48.69	-0.009	36.14	-0.0132	58.57	0.0029	11.74	0.6379	95.86	-0.0102	37.18	0.0569	45.8	-0.0151	33.46	-0.0077	32.63	0.0653	78.47	-0.0079	72.97	0.0221	80.09	0.0537	20.07	0.0963	33.28	-0.0039	74.37	-0.0365	19.47	0.0152	8.73	0.2015	74.38	-0.0046	61.46	-0.0239	50.93	-0.0171	81.71	-0.0346	74.03	-0.0158	41.14	0.0348	6.01	-0.1063	35.13	0.0045	10.17	-0.0426	81.99	-0.011	62.74	-0.0178	36.38
chr16:7376622	5.474	440	RBFOX1	42773	0.1626	56.45	0.1319	83.69	0.0435	29.29	-0.262	68.02	-0.0156	65.88	0.1259	21.51	0.1081	16.71	0.0361	34.12	-0.0658	44.28	-0.0991	75.57	0.1397	32.71	-0.0766	75.33	0.0784	65.08	0.0803	54.9	0.1088	51.97	0.0468	70.32	0.0095	57.13	0.0718	43.52	-0.1757	51.42	0.0149	44.83	-0.0435	61.5	0.0193	29.75	-0.0641	84.84	0.0813	78.47	0.0372	28.12	0.095	69.72	0.013	30.16	0.1446	35.79	0.0102	43.85	0.1266	61.92	0.0437	44.21	0.1536	65.56	-0.1696	52.65	0.0148	35.51
chr5:33656447	5.474	427	TARS	214430	-0.0099	9.78	0.0133	6.16	-0.0015	42.74	-0.0189	27.64	-0.0224	6.62	-0.0163	11.42	-0.0058	17.2	0.0015	33.26	-0.0214	43.22	0.0131	2.13	-0.015	13.17	-0.0354	9.23	0.0167	5.72	-1.4054	75.9	-0.0515	14.55	-0.035	19.25	-0.0282	12.67	-0.0013	3.75	-0.0235	11.26	0.0171	20.01	-0.0174	19.65	-0.021	33.3	-0.0102	21.28	-0.053	14.93	-0.0031	13.63	-0.0225	32.85	-0.0183	28.92	0.0121	12.33	-0.018	36.22	-0.009	54.19	0.007	4.23	-0.0945	7.96	-0.0111	13.34	-1.4863	89.72
chrX:46583268	5.474	413	CHST7	8488	0.0087	97.78	0.0161	89.44	-0.0151	78.66	-0.0016	95.57	0.0008	96.31	-0.0235	98.03	-0.048	99.7	0.0024	67.51	0.0291	93.87	0.0376	89.55	0.0573	99.42	-0.0045	98.96	-0.053	96.03	-0.0154	81.96	0.0259	97.31	0.0088	78.91	0.0025	91.56	-0.0153	88.99	0.0195	99.34	0.0148	83.82	-0.1163	92.06	0.0111	75.67	0.0274	43.73	0.0095	94.55	0.0074	98.4	-0.1293	99.54	0.0145	85.74	-0.0653	98.67	-0.0862	96.64	0.0285	94.91	-0.0508	94.91	0.0404	94.83	0.0054	99.62	0.0082	95.46
chr19:32824197	5.474	438	SLC7A9	44567	0.0178	94.49	-0.0014	86.74	0.0352	86.9	-0.0126	66.05	0.0391	94.21	0.0128	89.74	0.0906	80.4	0.0157	73.34	0.0034	91.29	-0.0391	78.99	0.0111	83.66	0.0167	73.44	0.028	86.25	0.1036	70.64	0.0359	85.79	0.0194	78.12	0.0153	86.02	0.0054	88.95	-0.0016	79.24	0.059	79.35	0.0188	80.33	0.0214	94.03	-0.0772	61.99	0.0317	92.69	-0.0433	37.51	0.0116	32.98	-0.0158	43.49	0.0061	81.12	0.0011	93	-0.0347	88.82	0.0685	90.62	0.0279	95.75	-0.0227	94.45	0.003	71.94
chr12:54428262	5.474	424	ITGA5	7996	0.0489	92.56	0.0382	86.96	0.0377	92.98	0.3607	89.35	0.0477	92.64	-0.0957	97.7	-0.0783	98.53	0.0832	99.13	-0.2337	86	0.1203	85.21	-0.0238	97.88	0.0879	63.75	-0.0116	95.65	-0.0447	88.1	0.0166	94.09	0.0812	97.91	0.0344	96.5	0.0673	83.84	0.1397	91.61	0.042	41.63	-0.0076	98.33	0.0292	98.85	0.0617	78.27	0.0594	94.92	0.347	70.6	-0.0024	99.14	0.1897	83.65	0.0597	98.79	0.0433	98.3	0.0397	90.72	0.0146	77.19	0.0551	86.19	0.0748	83.86	-0.0918	95.49
chr4:17020629	5.474	439	LDB2	120973	-0.0147	53.2	0.0343	38.34	0.0482	35.71	-0.0369	63.12	0.0074	14.54	0.0365	60.22	0.0744	67.22	0.0002	24.55	-0.0038	11.18	-0.0017	44.46	-0.0741	75.36	0.0522	49.71	0.0309	52.97	-0.0231	48.95	-0.1302	22.22	-0.006	3.23	0.0172	16.57	-0.0485	66.15	0.2919	69.31	-0.0057	57.07	0.0201	30.84	0.0365	60.72	-0.0348	90.58	0.0028	23.52	0.0936	89.28	0.0071	31.89	-0.0851	64.29	-0.0524	46.16	0.0178	58.92	-0.3424	45.75	0.064	63.07	0.0514	31.33	0.0275	58.43	0.0042	23.81
chr6:35160951	5.474	441	TCP11	18621	-0.035	94.85	0.1335	86.87	0.0017	56.36	0.126	81.39	-0.0147	68.62	0.0266	92.19	-0.0217	75.33	0.0608	49.51	0.0075	35.53	0.0675	85.5	0.1657	77.38	0.0869	90.65	-0.0206	64.15	-0.2459	60.22	0.4601	88.91	0.0786	63.78	0.0171	53.86	-0.0115	69.62	0.0517	84.48	-0.026	20.07	0.0864	78.62	0.019	64.44	0.0431	39.86	0.0359	71.98	0.1214	83.47	0.1465	45.2	0.0138	58.92	0.2161	77.32	0.0119	80.45	0.004	60.63	-0.0212	56.69	0.3212	96.91	0.1275	72.48	0.0233	71.21
chr13:106568237	5.474	428	ARGLU1	0	-0.2622	99.96	-0.1953	99.94	-0.311	99.93	0.0057	100	-0.0983	99.93	-0.0602	99.94	-0.1049	99.94	-0.0899	99.94	-0.1704	99.99	-0.0644	99.98	-0.1085	99.96	-0.0143	99.94	-0.0682	99.82	-0.0658	99.85	-0.1639	99.87	-0.0701	99.93	-0.0454	99.89	-0.097	99.93	0.0168	99.95	-0.1622	100	0.0046	99.85	-0.2307	99.77	-0.009	99.98	-0.077	99.93	-0.0002	99.99	-0.0463	99.99	-0.0192	99.97	-0.0392	99.88	-0.096	99.94	-0.0973	99.92	0.0435	99.85	-0.0191	99.9	-0.0296	99.99	-0.0657	99.96
chr4:15384745	5.474	389	C1QTNF7	9141	0.0433	55.37	0.0013	43.04	0.2453	71.07	0.005	38.41	0.1434	77.1	0.0151	57	0.0925	48.11	0.0209	45	0.0216	49.77	0.0095	29.87	0.003	42.19	0.0992	59.35	0.0452	46.99	-0.015	51.12	0.4139	80.03	0.0714	70.14	0.0607	78.81	0.0064	60.49	0.0407	64.41	0.0495	69.91	-0.2694	50.1	-0.0426	65.21	-0.0022	16.9	0.1267	74.14	0.0604	39.47	0.0108	64.72	0.0961	19.65	0.048	73.39	-0.0064	70.96	0.3673	58.03	0.036	69	0.0187	58.99	0.1514	40.69	-0.0781	53.77
chr16:73678766	5.474	443	C16orf47	533320	-0.2217	73.55	-0.1284	51.71	-0.1475	26.07	-0.0982	74.96	-0.038	70.22	-0.0711	23.92	-0.1103	65.08	-0.0643	61.83	-0.0625	42.48	-0.0804	24.46	-0.0685	40.67	-0.1984	95.02	-0.1476	59.67	-0.2791	37.7	-0.0732	14.51	-0.1431	67.73	-0.0333	71.25	-0.067	58.92	-0.0423	57.13	-0.0145	81.52	-0.3041	83.67	0.028	36.03	-0.0231	19.46	-0.0377	79.91	-0.1145	92.67	-0.0095	53.01	-0.0261	83.17	-0.0157	29.94	0.0338	28.89	-0.07	36.71	0.1226	61.99	-0.1169	42.78	-0.1536	93.37	-0.1552	43.6
chr4:68063044	5.474	438	TMPRSS11F	65805	0.0508	70.29	0.0831	81.91	0.1502	94.06	-0.0243	80.59	-0.0736	92.53	0.1009	89.92	0.162	98.74	-0.0094	89.05	-0.0176	89.15	-0.027	53.74	0.2488	95.49	-0.0116	78.8	0.0014	96.73	0.0117	79.86	0.0441	89.07	-0.0072	94.2	-0.0183	96.02	0.1179	80.06	-0.0085	92.87	0.089	98.75	0.0111	60.39	-0.0121	78.46	-0.0172	63.35	-0.0355	96.42	-0.0589	78.3	-0.045	86.66	-0.0479	77.76	0.1433	93.51	0.0787	84.15	0.0757	83.81	0.3625	99.23	0.0159	59.9	-0.047	90.7	0.0899	67.48
chr15:60076809	5.474	440	FOXB1	71555	0.0147	94.69	0.0643	87.42	0.0054	58.27	0.0411	93.96	0.001	89.02	0.0286	97.43	-0.0566	99.19	0.0483	86.4	-0.0326	78.51	0.0407	93.67	0.0686	99.18	0.0137	94.14	0.0526	94.31	-0.0154	44.2	-0.3142	52.55	0.0318	91.7	0.0143	93.36	-0.0218	97.71	-0.0081	90.96	0.0148	89.64	0.014	67.92	0.0075	58.27	0.0424	88.6	0.0018	92.69	0.0156	97.32	0.0168	87.24	0.0129	84.37	0.0775	98.14	0.0023	68.86	0.0344	45.39	0.0168	86.61	-0.0005	96.54	0.0274	86.59	-0.0168	70.01
chr16:49752698	5.474	340	ZNF423	69041	0.0295	50.59	0.0047	42.71	0.0177	64.31	0.0057	3.15	-0.0039	10.9	0.0407	51.91	0.0166	35.23	0.0106	8.65	-0.0086	13.09	0.0056	50.04	0.0101	46.75	0.019	0.56	0.0127	45.32	-0.0186	35.07	0.008	33.96	-0.0004	0.11	-0.0055	1.16	0.0148	46.58	0.0321	8.39	0.0203	0.32	0.0008	76.02	0.0127	72.53	0.0124	0.21	0.0036	0.84	0.0212	0.22	0.0307	0.39	0.0146	0.18	0.0318	63.21	0.0037	63.39	-0.0192	49.52	0.0089	45.36	0.0612	66.68	0.045	0.15	-0.0271	66.64
chr8:76803701	5.474	440	ZFHX4	121393	-0.038	28.95	-0.0003	49.76	-0.0076	10.19	-0.0109	30.82	-0.075	17.49	-0.0265	5.63	-0.0878	17.6	0.0124	74.73	-0.0004	36.46	-0.0098	38.82	-0.0116	5.46	-0.1223	53.95	-0.0461	7.06	-0.0013	4.49	-0.0326	22.13	-0.0201	57.69	-0.0462	26.65	0.0071	31.52	-0.0197	47.57	-0.0458	57.44	0.0227	19.28	0.0149	2.99	-0.015	32.83	-0.0338	20.67	-0.0027	54.98	-0.0343	67.11	-0.0401	70.23	-0.0323	13.86	0.059	3.92	-0.0187	7.93	-0.0597	23.17	-0.0733	9.49	-0.0338	21.4	0.0127	15.72
chr15:62500954	5.474	438	TLN2	59436	-0.0256	39.27	-0.0225	48.13	-0.0108	87.36	0.0099	20.64	-0.0276	77.49	-0.1135	83.75	-0.07	94.32	0.0088	88.59	-0.0441	33.88	-0.021	67.24	-0.1663	95.63	0.0166	18.01	-0.113	94.64	0.0588	65.37	-0.0293	31.22	-0.0621	44.62	-0.0221	78.29	-0.0414	51.64	-0.0192	56.72	-0.0424	97.03	-0.0415	58.91	0.0014	77.04	0.0084	12.5	-0.0232	88.76	-0.0151	31.07	-0.0711	97.59	-0.0051	14.59	-0.2895	89.34	-0.0202	85.08	-0.0235	55.92	-0.0658	93.31	-0.208	75.98	-0.0639	49.17	-0.0882	55.45
chr9:7689898	5.474	443	TMEM261	108879	0.0155	84.27	-0.0604	95.2	0.0151	65.5	0.0079	88.02	0.029	75.72	0.004	92.64	0.0379	92.95	0.0042	53.83	0.024	71.05	0.1617	97.55	0.0117	86.34	0.0283	92.66	0.043	93.55	0.0063	79.08	0.0572	76.69	0.0068	95.41	0.0087	76.44	0.0055	95.8	0.0256	90.09	0.0164	95.49	0.0343	44.17	0.0074	47.39	0.1418	96.98	0.0292	84.29	0.0221	89.52	0.026	62.04	0.044	94.97	0.0475	85.12	-0.0221	63.58	0.048	41.94	0.0289	96.36	-0.0105	75.6	0.0018	81.12	0.0544	82.38
chr10:8260674	5.474	442	GATA3	204858	-0.0116	83.08	-0.0242	96.5	-0.11	85.08	0.0236	90.95	0.0012	76.03	-0.0405	88.2	-0.0091	89.59	-0.0157	74.83	-0.0439	65.94	-0.0089	96.16	-0.0328	91.65	-0.0295	83.35	-0.0082	80.24	-0.0307	61.83	-0.1651	89.52	-0.048	82.15	-0.0087	81.94	-0.0237	88.42	0.0097	92.89	-0.0518	80.52	0.2578	80.2	0.0054	67.92	-0.0108	94.19	-0.0268	92.51	-0.0371	73.73	-0.0555	86.28	-0.015	87.32	-0.0018	84.77	0.0083	72.5	-0.1302	84.61	-0.0369	64.73	-0.0221	86.29	-0.0397	81.73	0.0415	49.56
chr2:9995978	5.473	424	GRHL1	43268	0.1087	57.41	0.0415	57.63	0.1975	66.04	0.0681	69.74	0.065	74.22	0.0929	55.1	0.0662	46.67	0.0722	46.1	0.0078	37.3	0.1236	54.13	0.0289	34.29	0.0634	74.88	0.0565	42.54	0.0465	86.81	0.1729	52.44	0.0613	69.51	0.0379	75.33	0.1267	79.55	0.019	32.22	0.081	34.76	0.2141	83.16	0.0421	85.22	0.0843	91.68	0.0387	64.84	0.0917	91.31	0.0501	17.27	0.002	58.48	0.1019	41.44	-0.0144	67.85	0.1088	46.3	0.0484	59.88	0.1171	58.38	0.0686	40.38	0.0046	52.21
chr4:178126384	5.473	435	AGA	682944	0.0338	1.73	0.0554	15.21	0.0108	0.2	-0.0007	6.83	-0.0017	0.38	0.0922	0.2	0.0012	0.94	-0.0598	21.64	0.0457	1.28	0.2394	3.51	0.0051	0.12	0.0071	21.54	0.0079	0.08	0.0839	32.38	0.0366	22.6	0.0185	6.35	0.0156	5.59	-0.0095	0.37	0.0037	11	0.0363	34.73	-0.0212	0.33	-0.017	0.07	0.0385	1.28	-0.0011	1.61	0.0027	7.94	0.0165	34.46	0.0371	13.46	0.0344	0.17	-0.0414	0.83	0.0167	0.3	0.004	1.74	0.1031	12	0.0105	22.66	0.028	1.18
chr15:37793062	5.473	443	TMCO5A	140575	-0.0146	26.01	0.0551	62.06	-0.0094	57.31	0.0589	84.97	-0.0076	33.89	-0.005	51.07	-0.0084	37.19	0.0032	65.22	0.0282	31.77	-0.1049	84	-0.1105	35.38	0.0336	70.55	0.0026	33.3	-0.0135	69.26	0.0538	42.32	-0.0066	68.18	-0.0038	54.94	0.0159	61.07	0.0036	28.88	-0.0008	55.82	0.0194	25.13	0.0028	24.17	0.0012	81.78	0.0077	50.05	0.0157	67.71	-0.0083	84.37	0.0247	74.95	-0.0037	48.86	0.0373	29.44	-0.009	46.07	0.0027	29.03	0.0059	64.23	0.0014	63.73	-0.0089	45.82
chr6:97199405	5.473	441	MMS22L	82618	0.0503	47.89	-0.1261	77.53	0.0516	45.58	0.0614	34.16	0.0484	11.68	0.0705	38.82	0.0658	41.18	0.0461	35.43	0.0275	49.04	0.0747	28.81	0.0513	43.44	0.1036	37.74	0.0271	37.7	0.1678	72.81	0.1066	59.12	0.0452	22.32	0.0477	52.39	0.0707	37.22	0.0086	57.52	0.1519	91.2	0.0564	22.36	0.04	19.72	0.0651	49.99	0.0599	33	0.0863	71.56	0.0874	78.86	0.1033	66.19	0.0831	56.63	0.0119	21.77	0.0513	41.5	0.1011	48.39	0.2099	29.4	0.0974	75.68	0.0256	41.84
chr5:4332141	5.473	442	IRX1	735267	-0.0101	79	-0.2153	73.5	0.0132	78.09	0.0116	77.33	0.0031	89.98	0.0138	53.62	0.0184	89.64	-0.0052	72.89	0.0039	90.67	-0.0184	73.81	-0.0034	79.26	0.0605	84.98	0.0084	86.18	0.0213	54.03	0.0557	68.3	0.0101	83.74	-0.01	77.05	-0.0047	84.72	0.0074	85.9	-0.01	94.67	0.0232	55.12	0.0065	52.77	-0.0082	64.97	0.0062	85.22	0.0646	85.22	0.0095	77.59	0.01	66.18	0.0352	60.96	0.0176	60.62	0.0139	86.55	0.0184	86.1	0.0024	82.43	0.012	86.15	-0.0063	64.69
chr18:75214590	5.473	442	TSHZ1	2726	-0.002	93.47	0.038	99.15	0.0175	52.86	-0.0024	78.12	0.0097	83.05	0.0391	82.36	0.115	86.69	-0.0563	87.81	0.012	49.93	0.0053	96.79	0.1441	78.87	0.0087	90.42	0.0152	87.64	0.0197	78.32	0.0093	89.07	0.0347	96.98	-0.0002	96.14	0.057	98.07	-0.0071	91.97	0.0609	83.92	-0.0248	90.36	0.0349	59.5	-0.0133	84.98	0.0084	98.26	0.0296	92.67	0.0067	52.22	-0.0024	97.98	0.0472	81.91	0.03	45.29	0.0105	35.5	0.0503	77.49	-0.0106	97.52	0.0154	90.77	0.008	61.01
chr5:62143468	5.473	441	KIF2A	161745	0	85.4	-0.0435	96.58	0.0178	95.41	-0.0096	95.19	-0.0083	93.79	0.0184	92.81	0.0023	95.2	0.007	95.57	-0.0309	93.9	-0.2026	97.9	0.0145	96.17	-0.0079	95.94	0.003	92.94	-0.0122	94.29	-0.0073	96.52	-0.007	95.17	-0.0235	92.76	-0.0163	94.15	-0.0056	94.14	0.0111	98.48	0.0554	81.64	-0.0086	86.7	-0.0258	90.23	0.0009	91.5	-0.0133	93.35	0.014	98.24	-0.0129	93.08	-0.0136	94.26	-0.0025	80.65	-0.0063	97.59	0.0066	94.37	-0.1013	95.76	-0.0125	90.97	0.0001	96.01
chr5:66842851	5.473	438	MAST4	245477	0.0085	60.01	0.0076	45.62	0.0073	61.34	-0.0209	67.85	0.001	26.95	0.0223	62.19	-0.0201	84.58	-0.0019	55.72	-0.0095	68.63	0.0055	70.42	-0.0222	88.18	0.0086	53.86	0.036	72.87	-0.0076	32.1	0.0014	49.62	0.0009	63.35	0.0018	37.93	-0.0002	89.89	0.013	62.12	-0.0339	77.68	-0.0106	27.94	-0.0034	48.71	0.0109	77.31	0.0049	50.27	-0.1025	85.44	0.0105	72.73	0.0003	74.1	0.0058	77.33	-0.0145	54.02	0.0057	49.65	-0.0622	86.03	-0.1122	61.63	0.1089	73.39	0.0077	39.08
chr2:220745133	5.473	441	EPHA4	826158	-0.0143	56.37	0.0498	27.17	-0.0275	41.64	0.0645	85.95	0.0533	78.48	-0.0307	46.16	-0.1659	59.21	0.0393	31.22	0.0044	26.92	-0.0074	12.03	0.0361	48.71	0.0368	66.19	0.1372	56.87	0.1051	61.04	-0.1363	60.47	0.0153	63.43	0.0068	77.21	0.0386	58.59	0.1142	50.67	-0.0006	81.14	0.6909	83.3	0.0237	32.97	0.0078	57.81	-0.0052	82.83	0.0085	70.05	0.0425	83.09	0.0905	79.08	0.0299	54.77	0.0042	47.38	0.2523	83.56	0.0009	61.27	0.1573	47.32	0.0804	35.08	0.3787	55
chr7:27598594	5.473	440	HIBADH	63217	-0.0643	10.85	-0.0483	29.35	-0.0229	30.65	-0.0132	34.9	0.0428	21.06	-0.0344	13.14	0.0251	12.35	0.008	51.3	-0.0048	19.31	-0.0483	3.92	-0.0118	10.59	0.0806	68	0.0085	21.49	-0.898	54.92	-0.0565	52.7	0.0402	74.48	0.013	41.33	-0.0173	8.33	0.0359	38.1	-0.0082	69.04	0.1495	7.25	0.0148	20.79	-0.0134	19.93	0.0227	27.78	0.0239	50.02	0.0019	64.16	0.0391	46.64	0.0234	14.93	0.0075	15.4	-0.0063	25.09	0.0007	35.3	-0.1827	14.16	0.0085	49.55	-0.2153	19.3
chr15:98100747	5.473	427	ARRDC4	139034	0.0306	40.29	0.0157	61.64	0.0438	58.55	-0.0518	79.53	-0.0018	88.36	-0.0822	73.07	-0.1422	55.94	0.0427	40.72	0.0046	60.83	-0.0152	66	0.0051	43.05	-0.086	84.6	-0.084	88.28	0.0116	47.57	0.0821	56.35	-0.0105	75.84	-0.007	75.1	0.0121	81.91	0.0212	27.88	0.0115	47.36	-0.169	73.59	-0.0027	51.77	-0.0229	59.53	-0.0153	80.33	-0.0725	88.44	-0.0079	42.99	-0.0615	64.31	-0.143	67.32	-0.0338	24.58	0.2032	75.43	-0.1492	92.06	-0.0983	77.66	-0.0418	72.62	0.0049	36.49
chr9:3675850	5.473	443	RFX3	148858	0.0025	39.36	0.0209	20.33	0.0105	21.58	0.0353	73.87	0.0051	47.66	0.0171	36.6	-0.0004	52.91	-0.0041	44.5	0.0103	60.13	-0.0031	65.04	0.0065	34.82	0.0356	60.57	-0.0508	24.95	-0.0049	18.05	-0.0209	27.84	-0.0057	30.84	0.0159	24.34	0.0263	50.59	0.0226	40.57	-0.0038	25.04	0.021	26.45	0.0122	16.69	0.0852	55.8	0.0043	57.3	0.0643	82.64	0.0052	66.88	0.0465	74.82	0.0031	51.6	0.0241	54.48	-0.0058	36.2	0.0052	37	0.009	50.05	0.0089	54.46	0.0018	39.02
chr2:133844470	5.473	439	MGAT5	274462	-1.2379	99.49	-0.254	98.82	-0.0372	98.67	-0.3944	97.43	0.0763	92.58	-0.1876	98.93	-0.3098	98.79	0.1774	97.76	0.017	87.28	-0.0648	99.19	-0.1832	98.19	-0.1248	94.34	-0.1561	98.98	-0.1845	98.31	-0.0021	98.86	0.0581	93.82	0.0257	96.92	-0.1904	98.99	-0.1464	99.39	-0.1733	97.85	-0.3086	98.49	0.1904	98.39	-0.0058	73.82	0.0484	96.85	-0.1934	92.78	-0.1134	97.16	-0.2785	90.27	-0.2309	97.72	-0.1359	97.76	-0.267	98.95	-0.2102	98.27	-0.3106	99.2	-0.3612	98.44	-0.0713	99.47
chr2:186597139	5.473	421	ITGAV	6087	-0.1098	50.42	0.0417	30.68	0.0299	23.6	0.0491	17.53	-0.0026	3.3	0.323	63.15	0.0893	78.38	0.1765	44.06	0.0079	15.67	0.0682	31.35	-0.061	92.01	-0.1747	23.8	0.0557	23.42	0.0691	18.61	0.0251	29.72	0.0031	12.36	-0.0231	6.61	0.1417	14.67	0.0851	74.9	0.0107	44.69	-0.2191	23.51	-0.0119	25.5	0.1031	29.46	-0.0074	18.83	0.0134	52.48	0.0029	96.39	0.1033	22.69	0.076	68.93	-0.054	28.68	0.0641	45.85	-0.1763	56.3	0.0824	11.14	0.2413	54.28	0.0653	26.42
chr15:65771860	5.473	434	DENND4A	19256	-0.0525	39.65	-0.0118	53.93	0.04	55.95	-0.0956	72.51	-0.0427	87.18	-0.0935	65.88	0.0035	42.79	0.0788	93.34	0.067	61.5	0.0092	24.56	0.0192	48.94	0.0005	66.31	-0.0184	71.1	0.0355	30.88	-0.216	81.34	0.0247	86.58	-0.0115	80.11	0.0286	71.99	-0.0107	43.99	0.0114	68.24	0.1017	50.08	0.018	56.74	-0.006	53.66	-0.0501	86.36	-0.2662	84.16	0.0205	37.72	-0.0777	72.84	-0.012	40.13	0.0113	46.89	0.0135	80.35	0.0172	40.37	-0.0217	77.66	0.0005	72.15	0.0809	25.43
chr4:151781839	5.473	442	PET112	19841	-0.0536	78.8	-0.212	87.97	0.0116	60.91	0.0139	21.57	0.0038	57.7	-0.0165	56.13	-0.0129	91.71	-0.0014	27.12	-0.0079	82.95	-0.0672	90.82	0.0039	81.19	0.0206	58.12	-0.0212	96.38	0.0291	69.32	-0.0283	42.53	-0.005	54.51	0.0106	47.4	-0.0428	77.08	-0.0238	96.1	-0.0312	97.93	0.0636	49.29	0.0076	30.01	-0.0012	39.42	0.0107	58.25	0.0055	31.56	0.0186	78.79	-0.0211	53.65	-0.0297	61.05	0.0198	34.2	0.0028	20.29	0.0278	98.83	-0.237	76.11	-0.0393	92.54	-0.0357	64.7
chr1:213990014	5.473	434	PROX1	1019	0.0029	93.63	0.0079	96.43	-0.0268	96.44	0.043	99.31	0.0409	89.63	0.0276	97.98	0.0003	93.99	-0.0678	97.04	-0.0141	95.39	0.0303	97.47	0.0152	88.64	0.0281	97.08	-0.0063	92.37	-0.0631	97.63	0.0001	97.92	-0.0403	97.46	0.0107	97.76	0.0066	97.65	0.0045	91.83	-0.0155	84.03	-0.1459	95.19	-0.0205	87.65	0.0528	98.82	0.0224	93.46	0.0879	97.78	-0.0255	97.58	0.0527	98.55	-0.0002	97.2	-0.0151	92.29	-0.0851	98.56	0.0018	83.91	-0.0158	95.55	0.0169	80.13	-0.2424	97.82
chr3:46733884	5.473	433	PRSS46	1545	-0.0013	68.33	-0.0247	70.26	0.0428	61.07	0.3683	51.8	0.036	72.8	-0.0178	58.26	-0.0292	59.74	-0.0268	42.76	0.0116	50.5	-0.0096	58.01	-0.0098	61.39	0.0374	4.38	-0.0061	66.65	0.0294	66.39	0.0316	56.89	0.0117	14.45	0.0053	37.67	-0.0129	75.06	0.0405	49.95	0.0433	6.1	0.0877	87.06	-0.0475	81.06	0.0162	20.08	0.0194	44.97	-0.0004	5.38	0.0189	4.01	0.0265	5.66	-0.0345	57.51	0.0107	83.51	0.2097	73.13	-0.0113	64.82	-0.0298	77.79	0.0468	17.57	0.051	79.04
chr1:25458353	5.473	426	TMEM57	26387	0.0898	4.9	0.1738	35.32	0.0219	25.85	0.0568	3.89	0.0448	33.33	0.1689	23.76	0.0476	18.17	0.0261	41.94	-0.0119	26.06	0.092	17.9	0.0143	22.32	0.0278	39.13	0.0436	12.9	0.0293	35.53	-0.0217	22.02	0.0089	73.18	0.0449	64.42	0.0325	17.54	0.0444	2.63	0.0126	67.4	0.0269	16.89	0.0315	48.12	0.021	16.53	0.0271	36.23	0.0489	37.24	0.0266	59.31	0.0052	16.44	0.0406	23.85	0.0112	17.16	-0.0263	40.72	0.0346	6.27	0.1906	17.76	-0.0029	26.62	0.0359	34.95
chr11:115275870	5.473	442	CADM1	227546	0.0281	65.83	0.004	93.47	0.0571	38.37	-0.0088	85.79	-0.0227	44.91	-0.211	73.96	0.0466	67.93	0.0531	83.08	0.0062	46.39	-0.0623	72.58	0.0126	69.53	0.0642	88.91	-0.0486	58.37	0.0279	74.4	0.0257	63.24	0.0241	84.43	-0.0112	48.71	-0.0274	89.76	-0.0086	88.59	-0.0092	83.21	0.1578	72.07	0.0429	41.17	-0.0377	89.99	0.0218	54.27	-0.0514	89.62	0.0604	80.14	-0.0398	94.96	0.057	64.83	0.0212	30.91	-0.0218	25.44	0.0632	72.95	-0.0669	64.42	0.0979	92.54	0.0457	81.74
chr17:48429124	5.473	427	SKAP1	61	-1.398	97.41	0.114	78.51	0.1159	77.28	-0.4243	78.73	0.0957	88.55	0.1275	93.78	0.281	89.22	0.0931	93.85	0.0727	93.26	0.1737	71.69	0.0382	92.09	-0.0055	71.83	0.0412	76.51	0.1587	75.69	-0.0335	94.17	0.1056	95.12	0.0615	93.27	0.1439	73.52	-0.2048	87.3	0.0765	73.31	0.3999	76.99	0.0528	72.08	0.1203	77.02	0.0291	92.47	0.1564	68.87	0.1361	83.72	-0.2748	92.01	0.2218	96.95	0.0525	51.41	0.0626	72.92	0.0663	59.94	0.1451	89.99	-0.3339	83.96	0.2436	87.17
