## Supplemental Table 9 for "Adaptive loss of function accelerated the evolution of ancient and modern human cognition" (part 14 of 61)

The accessibility percentile is the percentile of the maximum CA of the human and chimp alleles at each site across all substitutions with at least 250 species in the alignment
chr4:44118051	5.473	434	KCTD8	329756	-0.0059	67.98	0.0651	92.82	0.0103	49.98	-0.0088	16.7	0.021	28.03	0.0429	79.67	0.0169	88.75	-0.0329	77.62	-0.0147	41.11	0.0773	78.19	0.0182	89.38	-0.0058	68.89	-0.0276	79.36	-0.0077	35	0.0137	87.85	-0.0088	88.89	0.0019	52.47	-0.0062	91.14	0.0236	92.27	-0.0351	60.72	0.0593	11.7	0.0114	21.02	0.0139	55.76	-0.0166	42.7	0.0163	76.45	-0.0352	54.7	0.0075	64.67	0.0057	89.59	0.011	38.27	-0.0355	70.54	0.0706	93.63	0.1085	87.52	-0.0087	44.7	-0.0212	48.08
chr2:132730779	5.473	440	LYPD1	58276	0.0419	68.84	0.0026	88.34	0.0746	47.34	-0.0075	28.48	-0.0351	67.5	-0.0307	48.35	-0.0273	76.79	-0.0312	56.45	-0.0139	53.77	0.0885	97.83	0.0056	36.41	0.0025	82.61	0.0568	61.13	0.0394	82.82	0.2879	71.64	-0.0065	56.24	-0.0002	74.16	0.0019	67.65	0.0329	87.48	-0.011	71.96	-0.2369	62.11	0.0271	75.51	0.0307	51.72	0.0092	67.67	0.0205	65.21	-0.033	31.87	0.0237	45.66	-0.0251	54.86	0.0223	43.83	0.3317	81.64	-0.0373	76.33	0.0226	73.78	-0.021	41.54	-0.0008	71.3
chr10:117578315	5.473	399	EMX2	33703	0.2727	96.76	0.0684	92.72	0.0158	62.83	0.031	85.65	0.2421	89.71	0.0167	61.4	0.2416	73.08	0.2426	85.16	0.096	61.51	-0.0113	95.7	0.1111	69.44	0.0134	55.37	0.1171	76.76	-0.137	64.83	0.0171	84.16	0.1693	93.7	0.1124	80.7	0.1069	87.45	0.1816	84.83	0.049	49.41	0.0588	71.22	0.2676	83.64	0.0101	76.84	0.1917	84.29	0.0046	52.71	0.0517	34.35	0.0439	80.74	0.254	79.15	0.0907	78.87	0.1193	57.02	0.1668	55.73	0.082	96.4	0.2552	96.31	-0.1079	72.9
chr14:28131169	5.473	443	FOXG1	634610	-0.0124	69.77	-0.344	97.27	-0.1862	75.49	-0.0792	83.49	0.076	54.72	-0.2777	59.01	-0.4457	69.55	-0.0192	67.14	0.0196	86.27	-0.2737	98.29	-0.4458	87.65	-0.0137	90.51	-0.2862	79.3	0.0957	49.21	-0.3136	93.33	-0.0341	88.43	0.0215	79.54	-0.3582	98.55	-0.5714	89.32	0.0807	53.28	-0.1485	32.82	0.026	37.57	-0.0427	89.39	0.0123	58.3	-0.0691	91.6	-0.1188	54.04	-0.2915	94.96	-0.2129	68.46	-0.013	30.26	-0.1097	36.03	-0.1405	85.93	-0.2024	91.61	-0.0712	95.29	-0.0423	58.94
chr14:71945975	5.473	436	RGS6	11751	0.0328	57.35	0.0028	20.59	0.1739	82.51	0.0405	43.06	0.0101	52.03	0.0107	28.58	-0.0021	37.68	0.0044	69.33	-0.0204	50.76	0.019	19.99	-0.0138	38.91	0.0102	54.37	0.0348	69.37	-0.0138	91.2	0.0057	79.8	0.0243	68.18	0.0151	46.93	0.0063	48.93	0.045	43.98	0.0105	86.67	0.1058	42.12	-0.0124	26.32	0.002	38.75	0.0359	61.39	0.0588	61.52	-0.004	37.28	0.0246	77.01	0.0025	33.47	-0.0144	44.91	-0.0153	57.97	0.0384	82.32	0.0347	44.75	0.04	70.47	-0.0051	82.33
chr13:68096101	5.473	431	PCDH9	864751	-0.0147	10.83	-0.0235	93.6	-0.0128	5.2	0.0213	12.31	0.0016	0.69	0.0207	1.2	-0.0053	2.51	-0.0314	69.38	0.0102	9.65	0.0107	77.28	-0.0342	2.81	0.1213	35.5	-0.0129	0.43	0.0325	89.6	-0.0065	64.87	-0.0084	34.27	0.012	7.93	-0.0483	6.21	-0.1785	77.81	-0.0057	29.13	-0.0343	2.91	-0.0183	5.65	0.0031	6.21	0.0057	5.76	-0.0197	15.46	-0.0488	68.49	0.0064	11.51	-0.0359	6.23	-0.0299	2.82	0	17.4	-0.0144	0.54	-0.0386	38.44	-0.0213	11.02	0.014	51.92
chr15:35247496	5.473	439	ZNF770	258182	0.0934	35.21	0.05	44.54	-0.0575	22.03	0.0633	29.6	0.0001	12.99	0.0381	40.75	-0.0368	25.6	0.0057	11.01	-0.022	28.93	0.1094	68.44	0.0102	15.99	-0.0571	50	0.0785	73.94	0.1915	44.97	-0.013	75.15	-0.0203	39.71	-0.0054	25.4	0.1652	65.32	0.0257	18.42	-0.0346	39.51	0.2524	16.63	0.0917	22.7	0.0017	38.7	-0.0326	23.53	-0.0194	63.13	-0.0074	61.54	-0.0742	45.88	-0.0191	52.53	0.0308	21.71	0.0551	22.68	-0.0106	16.06	0.295	38.39	0.0222	26.1	0.0977	37.85
chr2:45259602	5.473	436	SIX2	249154	0.0409	79.68	0.0225	91.23	0.0137	92.37	0.0476	84.69	0.0252	97.67	0.018	92.78	-0.1045	92.15	-0.0008	98.43	0.0011	78.87	0.0268	88.2	0.0095	90.33	0.0553	92.64	0.061	97.08	0.0422	87.64	0.047	82.64	0.0335	97.05	0.0237	94.86	-0.016	94.63	0.0209	86.14	0.0497	96.29	-0.0873	98.32	0.0181	92.88	0.0278	90.17	0.0183	95.25	0.0461	90.67	-0.028	96.7	0.0218	82.07	-0.0322	96.12	0.0242	87.2	0.0119	86.34	0.0936	92.73	-0.029	91.53	0.0535	85.9	0.0291	97.6
chr12:11757015	5.473	399	ETV6	106155	0.0157	87.11	-0.01	98.54	0.0263	90.02	0.0094	93.29	0.0725	93.91	-0.0415	81.04	-0.0315	75.86	0.0219	81.7	0.0188	97.4	0.0225	95.68	0.012	78.75	-0.0054	96.81	0.0056	91.1	-0.0054	98.74	0.0081	92.19	-0.0026	86.27	0.0095	97.13	-0.0048	96.3	-0.025	88.14	0.0317	91.49	0.0368	93.28	-0.0035	77.78	0.0086	97.47	0.0024	95.13	-0.0151	93.72	0.0006	93.93	-0.0077	96.2	0.0135	88.56	-0.0195	68.97	-0.0038	88.44	0.0114	86.93	-0.0029	94.65	-0.0009	97.59	-0.0083	94.65
chr9:14242510	5.473	444	NFIB	70631	-0.1154	70.77	-0.5916	57.52	0.0421	30.74	-0.0076	89.75	-0.0126	26.88	0.1556	58.69	0.1566	94.87	0.0107	1.35	-0.1195	17.1	-0.1585	21.95	0.0381	41.79	-0.0377	65.24	0.0718	90.73	0.0928	4.14	0.0452	58.7	0.0096	39.81	0.0142	38.95	0.0812	23.34	-0.0042	55.65	0.0168	93.05	0.0261	38.65	0.0266	4.64	0.0046	59.86	0.0271	65.95	0.0116	96.09	-0.0138	48.28	-0.0142	95.23	0.1313	44.71	0.0459	21.01	0.0424	45.87	0.0502	97.99	-0.1119	58.88	-0.0275	59.93	0.0499	13.77
chr14:98172470	5.473	433	C14orf177	538143	-0.0077	71.85	0.0056	79.1	-0.0137	58.78	0.0233	3.62	-0.0171	83.9	0.0191	50.52	0.0198	64.69	0.0191	61.16	0.0036	84.19	-0.0003	59.26	-0.0008	56.05	0.0301	31.18	-0.0042	82.14	0.0764	49.24	0.0352	52.4	0.0166	2.54	0.0152	34.03	0.0219	68.05	0.0039	46.87	0.0154	56.59	-0.0628	70.65	0.0014	56.6	0.0027	0.58	0.018	35.26	0.0171	1.16	0.0026	24.43	0.0361	1.26	-0.0005	57.33	-0.0068	76.57	-0.0008	72.47	-0.0295	84.05	0.057	91.76	0.0155	26.08	0.0565	59.69
chr1:116211525	5.473	435	MAB21L3	99125	-0.0346	58.84	-0.0017	55.08	-0.1949	86.73	-2.2437	94.27	-0.1961	80.74	-0.4554	69.65	-0.0304	57.33	-0.5303	99.35	-0.2924	66.48	-0.0108	47.38	-1.1505	91	-0.166	14.29	-0.7194	80.92	-0.5676	63.89	-0.1315	71.74	-0.0381	88.01	-0.0307	69.18	-0.0111	48.01	-0.9007	81.68	-0.1518	20.34	-0.4699	77.58	-0.9692	98.3	-0.4252	89.81	-0.0379	80.88	-0.2139	43.01	-0.0111	3.27	-1.0147	74.74	-0.606	82.6	-0.2951	97.89	-0.6751	88.48	0.0032	44.73	-0.0181	46.47	-0.3789	43.52	-1.4649	89.74
chr22:24688048	5.473	428	GGT1	79380	0.0274	62.26	0.0052	79.51	0.0009	64.46	-0.0044	81.76	-0.0412	74.09	0.0683	81.48	0.0361	84.98	-0.0108	67.09	-0.0446	75.66	0.0087	84.11	-0.0158	88.47	0.0197	81.36	0.0002	65.38	-0.0119	84.14	0.004	67.48	-0.0031	81.76	-0.0046	76.86	0.0147	68.64	-0.0135	80.56	-0.0238	87.99	-0.0497	79.14	-0.0016	71.05	-0.0206	91.55	-0.0228	72.23	-0.0016	86.63	0.016	91.19	-0.0308	85.88	-0.0265	79.17	-0.0074	80.21	-0.0039	64.42	-0.0123	64.36	0.0153	65.43	-0.016	64.36	-0.0089	76.85
chr17:5004568	5.473	424	KIF1C	5618	0.2878	84.44	0.3055	88.9	0.1301	83.21	0.0997	4.42	0.2134	93.68	0.5619	81.46	0.3783	54.89	0.1554	61.83	0.4322	60.57	0.1596	74.49	0.1746	67.34	0.4068	35.71	0.2933	85.84	0.0634	71.56	0.1979	86.29	0.075	83.56	0.1065	95.03	0.3236	92	0.1388	54.01	0.292	21.74	0.2019	89	0.0749	94.77	-0.0538	43.13	0.1615	92.35	0.1038	7.53	0.3059	3.99	0.013	7.02	0.396	61.05	0.0072	88.26	0.1945	92.38	0.4353	65.82	0.3436	87.48	0.7576	20.52	0.1054	67.69
chr9:10615151	5.473	441	PTPRD	580361	-0.0709	69.16	-0.1154	87.79	-0.0967	74.75	-0.1458	95.78	-0.0658	81.49	-0.149	59.77	-0.2992	86.4	0.0024	96.96	-0.0041	61.97	-0.0621	78.65	-0.1966	85	-0.0988	90.2	-0.0674	77.94	0.0756	50.07	-0.0313	54.21	0.042	93.75	0.0109	78.15	-0.0626	91.23	-0.138	93.35	-0.2314	87.96	-0.0555	45.26	0.0212	73.45	-0.0106	97.52	0.0264	79.05	-0.1117	92	-0.0963	62.87	-0.0185	98.82	-0.0105	64.81	0.009	65.39	-0.004	50.05	-0.7828	95.89	-0.0324	69.97	-0.2378	83.59	0.0374	59.4
chr8:69187309	5.473	441	SULF1	278471	0.0866	80.43	-0.0057	72.41	0.012	35.12	-0.0444	95.72	-0.167	85.03	-0.1191	46.57	-0.1377	51.48	-0.5975	58.25	0.1668	48.72	0.0453	67.93	-0.0418	33.69	-0.0649	91.82	-0.0245	68.48	-0.0606	15.81	-0.043	63.56	-0.1485	46.55	-0.0339	78.02	-0.0412	36.8	-0.2058	98.37	0.0147	33.23	-0.0673	64.78	-0.0259	21.77	-0.0552	97.8	-0.08	86.59	-0.044	95.23	-0.0145	45.04	-0.0133	99.13	-0.006	23.9	-0.0075	20.57	-0.0846	46.91	-0.0202	45.77	0.0247	41.85	-0.0779	75.24	-0.0528	26.9
chr16:62747419	5.473	430	CDH8	709989	-0.0081	35.34	-0.0056	41.86	0.0014	30.67	0.031	90.84	0.0274	45.35	0.0116	61.57	-0.0135	60.98	0.012	81.65	-0.0071	13.29	-0.0145	46.61	-0.0112	73.64	-0.0124	78.4	-0.0033	71.24	-0.016	22.39	-0.0097	78.28	-0.0085	79.84	0.0106	65	-0.0276	56.88	-0.0049	65.12	-0.0183	80.5	0.0188	22.83	-0.0051	25.58	-0.0082	53.71	0.0107	71.27	-0.0375	73.09	-0.0335	78.73	-0.0037	78.15	-0.0323	56.51	0.0368	43.78	0.0217	22.83	-0.0035	72.25	0.03	34.17	0.0149	71.98	-0.0105	23.55
chr6:135210309	5.473	442	MYB	27923	0.0283	63.93	0.0044	74.05	-0.0053	69.5	0.0645	81.04	-0.0513	75.79	0.0124	79.67	0.0411	85.07	-0.1119	87	-0.0047	81.24	0.0188	72.76	0.005	81.48	0.0072	85.91	-0.0108	71.94	-0.0311	91.52	-0.0169	73.66	-0.0623	90.52	-0.0219	81.37	0.052	83.88	0.0003	84.23	-0.0025	92.65	0.034	61.14	-0.5293	94.71	0.0238	80.18	-0.0133	77.79	0.0054	85.41	0.0068	94.9	-0.0045	68.07	0.0083	86.97	-0.5415	98.14	-0.0382	83.34	0.0598	75.26	0.0061	60.7	0.0036	69.5	-0.0051	95.89
chr10:52449799	5.473	433	DKK1	133867	-0.8532	85.54	0.0104	21.91	0.033	18.17	0.1854	34.2	0.1441	15.05	0.4037	79.88	0.7729	85.74	0.0066	20.32	0.3327	94.24	-0.0017	63.43	0.3394	48.49	0.2955	14.04	0.3012	15.43	-0.0631	47.83	-0.4341	21.01	0.0264	5.08	0.053	9.37	-0.0158	16.2	0.3583	51.77	0.6576	85.97	1.0121	78.14	0.024	32.95	-0.0011	36.51	0.1399	17.23	0.0157	15.58	1.1156	96.73	0.1316	24.42	1.0864	84.35	0.0413	19.1	0.1321	24.99	0.3761	39.4	0.084	16.69	0.1076	69.79	-0.0672	63.45
chrX:30414735	5.473	423	NR0B1	104345	0.0081	89.49	0.1046	94.51	0.0174	86.83	0.0807	75.26	0.0048	78.5	-0.012	74.88	-0.0076	91.85	0.0831	52.64	-0.0134	62.84	0.0259	97.97	0.0106	93.21	0.0356	75.12	0.0017	95.5	-0.005	97.57	0.0002	97.6	0.0174	81.96	0.0087	85.47	0.0827	93.98	0.0442	96.66	-0.0153	87.98	0.0491	86.69	0.0151	63.39	0.0076	70.28	0.0133	84.34	0.0383	82.18	-0.0381	94.84	0.0187	81.68	0.0256	86.04	0.0206	43.08	0.0264	93.55	-0.0277	93.96	0.0641	90.72	0.0131	78.72	-0.0078	97.34
chr3:99358921	5.472	436	COL8A1	278674	0.0455	95.3	0.0961	67.02	0.0469	61.49	0.0549	81.25	0.1306	36.27	0.0481	40.86	0.1161	47.78	-0.0231	13.64	0.0196	89.7	0.072	55.08	0.0061	34.62	0.0451	82.63	0.0571	30.91	0.0432	57.25	0.0414	68.52	0.0167	49.65	0.0818	34.53	0.0314	48.82	-0.0389	76.13	0.0842	32.36	0.0346	50.04	0.0525	49.82	0.0506	64.93	0.0923	79.56	0.0579	81.06	0.0242	43.1	0.0445	89.21	0.0463	58.81	0.0126	61.61	0.0252	43.56	0.0775	34.28	0.081	67.3	0.0682	79.58	0.0018	41.43
chr9:17332074	5.472	440	CNTLN	196032	0.0199	43.43	0.0455	85.97	0.047	48.74	-0.064	42.37	0.0274	49.47	0.0737	29.7	0.0746	35.76	0.063	35.69	0.0236	17.8	0.0795	82.66	0.0292	42.73	0.057	40.37	0.0411	26.09	0.0793	43.12	0.0165	71.71	0.0301	55.89	0.0279	56.9	0.0799	50.29	0.0327	52.66	0.0568	60.38	-0.0246	27.69	0.0378	5.68	0.0215	23.31	0.0708	42.8	-0.0308	22.59	0.0309	70.29	-0.1027	55.77	0.0636	19.31	0.0007	10.57	0.0392	62.05	0.0179	79.73	-0.0299	29.63	0.0593	26.32	0.0153	22.09
chr12:79687987	5.472	437	PAWR	1552	-0.0142	37.76	-0.0176	27.84	-0.0054	64.27	-0.0135	87.51	0.0041	75.04	-0.0065	84.86	0.0208	82.84	-0.0077	22.65	-0.0002	67.79	-0.0095	21.73	-0.0079	72.49	-0.002	89.87	-0.0385	47.62	0.011	84.78	0.001	69.44	0.0006	79.94	0.0122	64.49	-0.0132	23.7	-0.0134	53.71	0.0022	86.88	0.0257	29.83	0.0139	37.21	-0.0053	77.61	-0.003	73.87	0.004	81.36	0.03	95.36	-0.0065	93.5	0.0679	84.89	0.0525	33.36	0.0125	42.37	-0.0086	64.28	-0.0602	12.31	-0.0548	64.54	0.0558	74.33
chr4:182795954	5.472	442	DCTD	120411	0.0003	89.98	-0.1481	80.38	0.1957	86.36	0.0911	91.47	0.005	58.94	0.046	95.05	0.1057	95.75	0.0337	76.03	0.033	97.54	-0.0578	59.7	0.0794	94.39	0.0766	95.98	0.1707	83.62	0.0246	54.14	-0.0345	94.68	0.0236	67.23	0.0093	71.19	-0.0146	89.92	0.025	87.5	0.1073	88.91	0.157	96.84	0.022	43.49	0.0833	92.92	0.0446	88.74	0.2066	92.53	0.1545	88.42	0.0171	89.66	0.0358	94.88	0.0128	58.64	-0.0164	69.41	0.1015	66.01	-0.0247	69.47	0.0436	89.98	-0.0276	81.98
chr1:54788660	5.472	440	TTC22	11610	0.0126	75.07	-0.4616	95.03	0.0186	90.04	0.1327	43.1	-0.0216	13.14	0.0133	75.85	-0.074	69.05	-0.0891	56.52	-0.0282	60.12	0.16	86.38	0.0351	73.78	-0.0228	52.52	0.019	89.35	0.0782	39.13	0.1874	93.66	-0.0055	12.74	-0.0177	6.95	-0.2386	90.81	0.0089	55.82	0.0474	18.95	0.0356	79.37	0.0014	77.21	0.017	33.36	-0.0253	28.64	0.0402	9.73	0.0778	32.08	-0.0301	10.36	-0.0088	85.32	0.0126	83.3	0.1027	89.2	0.0002	68.63	-0.0846	96.14	-0.1143	73.37	0.0957	76.41
chr6:91250481	5.472	442	MAP3K7	662256	0.0122	50.49	-0.0064	79.31	0.0248	38.78	-0.0325	54.85	0.0267	51.83	0.023	32.66	0.0195	64.73	0.0811	13.07	-0.0093	9.36	-0.0614	69.65	0.0402	20.29	0.0653	67.95	-0.0211	44.07	-0.0477	1.63	0.0406	35.09	0.0227	65.66	0.0283	61.52	-0.0189	56.25	0.0174	33.93	0.0322	53.65	-0.0708	17.68	0.0194	6.86	0.038	94.26	-0.0092	65.24	0.031	76.48	0.0419	47.59	0.0238	91.44	0.0524	17.79	0.0274	14.9	0.0236	21.62	0.0033	33.73	-0.0636	56.92	0.0008	50.6	0.0072	7.69
chr16:79501935	5.472	431	MAF	97776	-0.0669	66.74	-0.2424	67.12	0.0504	31.71	-0.0058	5.77	0.0156	57.73	-0.1211	69.5	-0.0061	54.53	0.0105	55.95	0.0416	37.95	-0.3104	96.43	-0.0482	39.67	-0.0515	40.65	-0.0216	70.8	0.022	45.67	-0.0439	66	0.0146	62.53	-0.008	77.41	-0.1174	75.25	-0.0618	23.76	-0.0019	49.63	-0.0246	51.6	0.1308	62.74	-0.0127	81.54	-0.0066	70.89	-0.0053	42.26	-0.0032	58.97	-0.0405	41.9	-0.0365	61.54	0.0547	44.15	0.0901	49.52	0.0007	39.41	-0.3118	49.78	-0.0888	31.11	0.0388	38.9
chr6:147957883	5.472	432	SASH1	383969	-0.0099	44.18	0.0326	61.82	0.0141	6.8	0.0525	7.15	-0.026	14.8	0.017	37.24	0.0109	8.93	0.005	32.79	0.0233	14.64	0.0203	49.35	-0.0024	9.4	-0.04	15.47	0.0146	4.73	0.0047	34.1	0.0048	33.74	-0.0029	51.16	0.0118	26.65	0.0003	18.36	0.0039	8.13	0.0066	37.84	0.0319	3.54	0.0074	1.62	-0.0156	19.94	0.0401	11.35	0.0162	21.13	-0.0135	64.82	-0.0442	40.36	0.0177	21.39	0.0207	1.86	0.0051	32.5	0.0255	8.05	-0.0008	23.91	-0.0277	18.7	0.0016	6.72
chr3:84613258	5.472	372	CADM2	344731	-0.0119	5.95	0.1519	26.38	-0.0234	14.62	0.0486	36.49	-0.0154	13.42	-0.0221	4.99	-0.0343	22.49	-0.0082	7.25	-0.0074	8.99	0.0508	71.8	-0.0157	28.34	-0.0116	72.73	-0.0125	10.58	-0.0865	19.23	-0.0626	1.99	-0.0148	7.31	-0.0131	16.28	-0.0356	72.39	0.063	57.07	-0.0182	32.87	-0.0565	13.91	-0.0295	8.05	-0.0385	34.35	-0.0076	9.3	0.029	84.99	-0.0221	52.17	-0.0329	19.08	-0.0295	20.54	-0.0144	17.62	-0.0072	7.28	0.0041	26.7	0.059	10.27	0.1044	20.31	-0.0164	8.91
chr6:112690691	5.472	443	RFPL4B	342364	0.2886	87.78	0.0772	97.29	0.1005	95.03	0.1008	86.78	0.0056	97.02	0.2613	84.62	0.0733	95.5	-0.0393	93.73	0.1241	79.79	-0.0102	85.23	0.1853	97.29	0.0915	97.73	0.0147	98.01	-0.4776	99.8	0.0979	99.49	0.0065	97.93	0.0137	96.91	0.0731	93.8	0.0378	99.59	-0.012	97.99	0.1757	31.35	0.1358	27.2	0.0975	88.4	0.0102	97.85	-0.0123	98.71	0.1511	97.33	0.0545	96.58	0.125	97.44	0.0922	23.62	0.1098	99.08	0.0385	98.8	0.0877	97.7	0.0202	97.72	-0.1738	98.74
chr9:16217939	5.472	440	C9orf92	34176	-0.0509	90.29	-0.0723	89.07	-0.0089	80.51	-0.0169	80.08	-0.0107	60.25	-0.0056	88.07	0.0062	93.22	0.0227	46.5	0.0021	78.26	-0.1205	95.73	-0.0186	86.51	0.0044	91.08	0.01	82.93	-0.4519	67.38	-0.0305	87.2	0.0077	37.94	-0.0053	57.69	-0.0885	94.6	0.0117	75.59	0.0114	64.15	0.0004	77.4	0.0138	76.4	-0.003	58.61	-0.0154	61.93	0.0281	84.74	0.0119	91.86	-0.0017	83.29	0.0247	86.96	-0.0008	93.11	0.0072	52.17	0.0202	78.86	-0.2445	94.73	-0.0215	76.63	-0.238	69.51
chr9:104921230	5.472	402	ABCA1	5877	-0.0385	7.05	-0.0136	15.22	-0.0271	29.21	-0.0419	32.22	-0.0373	70	-0.1735	50.84	-0.0904	43.81	-0.0258	65.8	0.0019	16.84	-0.012	24.99	-0.0263	35.15	0.0079	42.91	-0.0264	42.02	-0.0154	59.96	-0.103	43.68	-0.0496	91.52	-0.0271	76.78	-0.0119	5.17	-0.0332	11.02	0.0017	48.74	-0.2038	70.08	-0.0143	86.06	0.0272	35.97	-0.0829	86.17	0.0202	66.24	-0.0362	74.45	-0.0216	66.53	-0.2029	58.8	0.0028	59.63	-0.0341	74.98	-0.0027	10.96	-0.0294	17.23	0.0076	36.51	-0.0192	65.51
chr2:220296198	5.472	444	SLC4A3	667538	0.1277	79.76	0.0194	95.23	0.0292	41.24	0.0467	76.26	0.0406	85.52	0.0478	67.56	-0.0096	86.66	0.0721	96.35	0.0853	62.28	-0.0793	98.1	0.042	84.59	-0.0043	96.27	-0.0118	69.72	0.0119	73.98	0.0055	78.9	0.0366	92.47	-0.0019	84.97	-0.0159	97.82	-0.0425	92.73	-0.0219	86.57	0.031	86.8	0.3132	91.09	0.0045	97.64	0.016	75.87	0.0078	97.66	0.0626	51.04	0.0676	89.05	0.0887	69.95	0.0867	96.77	0.0247	53	0.0444	85.45	-0.0157	94.87	0.0058	74.47	0.0388	58.22
chr6:90860228	5.472	443	MAP3K7	272003	-0.0038	84.05	-0.0121	81.68	0.0578	83.41	0.0141	91.7	0.0072	44.08	0.0109	91.61	-0.0149	86.39	-0.0421	56.34	-0.0055	69.48	-0.021	93.4	-0.0046	77.92	0.0123	88.57	0.031	74.75	0.0119	72.26	0.0101	93.04	0.0039	56.22	0.0105	63.29	0.0031	85.67	0.0012	93.34	-0.006	93.78	0.0114	45.16	0.0027	31.4	-0.0073	77.85	0.0147	69.96	-0.0138	96.88	-0.0097	77.72	-0.0095	83.51	0.0294	74.16	0.0149	47.56	0.0105	83.03	-0.0105	83.4	-0.0108	86.57	0.0092	94.84	0.0254	74.28
chr2:49655457	5.472	435	FSHR	499939	-0.0545	78.74	-0.1451	75.32	0.0462	55.82	0.0646	78.64	0.0603	27.01	-0.0484	75.88	0.0484	71.23	0.1144	74.04	0.0746	67.36	-0.4152	65.28	-0.1269	76.17	0.0508	96.77	0.0001	60.07	0.2922	57.54	-0.0904	86.85	0.0482	66.7	0.0306	37.47	-0.0032	77.94	0.0577	73.42	0.0548	90.88	0.0397	23.24	0.0481	30.61	0.0241	84.46	0.048	41.64	0.0848	73.53	-0.0879	85.47	0.0546	80.9	-0.0951	80.33	0.015	61.82	0.1096	51.93	0.0643	93.95	-0.1734	65.48	0.0619	78.85	0.0749	39.97
chr10:132658175	5.472	438	INPP5A	119349	-0.0048	97.27	-0.1096	95.42	-0.0815	84.16	-0.0724	64.08	-0.0383	90.62	-0.0291	82.81	-0.0259	83.32	-0.0399	89.26	-0.0798	73.88	-0.012	88.9	-0.041	76.72	-0.0477	71.22	-0.0559	89.99	-0.0626	82.53	-0.0542	90.41	-0.0566	88.59	-0.0192	86.96	-0.0648	98.2	-0.0353	78.28	-0.0492	83.45	-0.075	86.17	-0.0396	84.69	-0.0581	92.43	-0.0392	88.98	-0.0729	56.19	-0.0837	62.25	-0.0848	83.76	-0.0512	90.09	-0.0111	75.82	-0.0629	91.82	-0.0188	83.01	-0.0663	97.16	-0.0638	76.64	-0.0275	80.5
chrX:115372252	5.472	433	LUZP4	81526	0.0868	49.19	0.0851	70.52	0.0474	79.6	-0.2476	88.86	-0.0666	78.61	0.0228	69.77	0.0686	59.49	0.0561	89.53	-0.0353	81.33	0.1642	47.19	0.0177	97.77	-0.1367	90.49	0.0304	84.15	0.013	61.2	0.1026	92.38	0.0301	91.18	0.0007	57.65	0.1833	55.53	0.2359	84.31	0.0341	89.93	-0.0121	77.39	0.0464	42.64	-0.0087	78.56	0.0114	83.62	0.0512	95.41	0.0069	69.08	-0.0259	87.59	0.022	77.61	0.0738	45.04	0.0087	86.72	0.4377	92.08	0.0627	69.76	0.0313	54.3	0.0028	94.16
chr4:17205199	5.472	443	LDB2	305543	0.168	41.4	0.4329	96.68	0.0433	73.97	0.2433	78.04	0.0226	67.18	0.1053	82.42	0.2674	91.7	-0.0072	68.54	0.0358	61.86	0.2366	95.59	0.1877	73.97	0.1182	93.39	0.0554	78.86	0.0976	78.83	0.1315	94.88	0.0328	86.8	0.0237	78.58	0.1813	89.17	0.6578	96.19	0.0132	71.15	0.0229	85.1	0.0186	44.29	0.034	91.21	0.0494	89.53	0.2226	85.7	0.2128	91.02	0.0429	87.57	0.2237	90.83	0.0213	44.36	0.0841	89.57	0.1315	84.18	0.3197	93.19	0.2041	91.29	0.0131	76.15
chr3:55121105	5.472	438	LRTM1	192050	0.0364	57.08	0.0012	24.15	0.1733	19.98	0.0653	17.3	0.2536	63.42	0.3243	59.69	0.4762	53.65	0.3791	75.72	0.038	8.77	0.0313	17.29	0.0328	35.21	-0.0119	30.48	0.2368	59.2	0.2826	54.83	0.0956	14.96	0.0549	16.08	0.1111	57.45	-0.0141	24.58	0.0049	8.92	0.0235	44.49	0.1463	20.33	-0.0175	33.93	-0.0105	33.03	0.126	61.15	-0.0227	22.2	-0.0102	21.46	0.0363	64.44	0.1276	38.81	0.0864	55.33	0.1534	13.3	0.0391	39.54	0.0024	39.04	0.1088	27.12	0.1992	46.58
chr5:144364714	5.472	439	KCTD16	158333	0.0096	36.03	-0.0339	94.99	-0.0082	28.23	0.0192	77.56	-0.0024	33.91	-0.0001	44.48	-0.0218	25.35	-0.0804	38.42	-0.0491	65.84	0.0016	80.75	-0.013	33.81	-0.0443	79.2	-0.0293	17.1	-0.0376	43.37	-0.0852	87.47	-0.0326	58.82	-0.0014	62.13	0.0388	61.27	0.079	99.44	-0.0042	62.81	-0.0444	10.78	-0.0037	8.99	0.0104	69.92	0.0112	60.46	-0.0285	59.55	-0.0276	72.06	0.0807	75.97	-0.0587	21.26	0.0351	16.3	-0.0431	61.17	-0.0196	14.46	0.0446	24.2	0.1649	87.52	0.0018	34.41
chr3:156929673	5.472	435	LEKR1	102354	0.0072	74.09	-0.0473	55.84	-0.0325	71.29	-0.0153	82.19	-0.0486	80.92	-0.076	91.46	-0.0578	84.19	-0.1429	51.63	-0.0706	62.66	0.0226	69.36	-0.0071	90.57	0	82.37	-0.047	84.34	-0.0547	75.67	-0.0246	66.93	-0.0062	84.4	-0.0097	78.38	-0.0854	63.3	-0.007	42.88	0.014	81.47	0.1859	46.36	0.0132	11.41	-0.011	96.39	0.0096	75.43	-0.0022	89.4	0.0052	92.04	-0.0075	91.87	-0.0267	70.14	0.0447	14.49	0.0457	39.51	0.2989	88.02	-0.13	57.47	-0.0374	98.96	-0.0146	61.25
chr2:33705216	5.472	438	FAM98A	104926	-0.0437	72.27	-0.1575	82.84	0.0377	26.7	-0.0127	42.52	0.0055	19.44	0.0281	79.55	-0.351	89.72	0.0046	57.83	0.0679	68.87	-0.0357	67.4	-0.1592	92.29	0.0154	81.2	-0.0992	73.31	0.0561	44.17	-0.0063	83.52	-0.0019	42.05	-0.021	28.08	-0.0678	93.96	-0.2404	96.08	-0.0111	68.19	0.0563	50.25	0.011	28.29	-0.0031	69.65	-0.0113	51.13	0.0049	79.75	-0.0667	84.47	-0.0288	81.21	-0.1056	79.67	0.0195	34.42	0.0077	17.9	-0.0177	96.45	-0.1326	80.52	-0.0186	71.23	-0.01	29.9
chr13:96195364	5.472	420	HS6ST3	103334	0.0376	67.69	0.0971	91.38	0.0029	42.2	0.0485	90.41	0.0597	70.88	0.0647	73.07	0.0634	64.92	0.0547	71.83	0.0059	55.52	0.0357	88.18	0.0329	48.44	0.0668	88.01	0.0358	73.19	0.0881	40.2	0.1129	56.59	0.047	75.33	0.0712	79.66	0.0626	89.71	0.0477	67.75	0.1337	84.95	0.0293	64.34	0.1397	59.53	0.072	96	0.0514	69.35	0.1134	90.01	0.0466	63.26	0.0617	96.67	0.0589	55.81	0.0749	70.19	-0.0916	47.49	0.4113	77.8	0.0857	75.12	0.1097	73.42	0.018	20.91
chr5:139671586	5.472	441	CXXC5	21634	-0.0233	89.39	-0.069	90.4	-0.1357	98.82	-0.2819	75.81	0.0486	89.36	-0.0706	96.99	0.3562	98.09	-0.1175	94.51	-0.0776	86.05	-0.0498	83.35	-0.1316	97.78	-0.0058	50.31	0.0011	99.34	-0.0257	92.23	-0.0605	95.55	0.0078	86.25	0.0479	60.49	-0.0348	91.67	-0.1118	86.21	0.0252	99.95	-0.0027	99.68	0.0147	97.67	-0.0568	9.02	0.0398	62.48	-0.1488	36.9	-0.1365	98.9	-0.0771	22.71	0.0228	96.81	-0.0374	83.67	0.009	96.09	-0.0739	99.67	-0.0639	97	0.199	28.25	-0.0358	95.99
chr5:81569852	5.472	441	ACOT12	174682	-0.2714	82.21	0.1778	51.14	0.0804	23.28	0.1208	43.69	0.0754	14.95	0.1357	41.84	0.0597	25.92	0.0733	15.11	0.0653	38.15	-0.1932	97.41	0.0435	13.59	0.1317	67.59	0.0543	11.94	0.1066	37.45	0.125	74.27	0.0592	43.89	0.0786	44.49	0.0793	53.82	0.1297	64.49	0.0979	52.55	0.1696	39.91	0.0513	5.54	0.0693	60.89	0.0834	37.1	0.2475	79.34	0.0736	58.42	0.0962	77.12	0.0705	14.83	0.0343	12.54	0.1111	33.78	0.193	33.13	0.1651	46.74	0.0737	53.97	0.1303	31.48
chr6:25977747	5.472	441	TRIM38	13915	0.0132	13.17	0.0117	34.54	-0.0309	25.88	-0.0155	6.58	0.0049	2.64	0.0134	7.84	-0.0121	8.03	0.0028	1.7	-0.0129	5.49	0.005	28.73	0.0096	21.07	-0.0047	3.15	0.0198	9.43	-0.062	30.1	0.0106	25.77	-0.0003	1.06	-0.0102	15.04	-0.019	38.92	0.0274	15.76	0.0211	1.87	-0.0008	43.36	-0.0033	37.89	0.0006	42.76	0.0038	1.96	0.0256	6.71	0.0096	1.19	0.0063	7.34	0.0351	12.52	0.0003	37.85	0.0111	11.69	-0.0046	7.62	-0.0025	15.91	0.0364	1.59	0.0489	27.36
chr2:157439591	5.472	427	CYTIP	3428	0.2971	91.94	0.2492	95.18	0.0726	90.34	0.1144	93.39	0.1594	94.84	0.343	93.83	0.6371	97.08	0.2662	67.4	0.0751	98.12	0.0953	78.23	0.2786	96.2	0.0025	96.49	0.1943	95.53	0.1001	98.64	0.1231	96.15	0.1342	94.82	0.1307	96.24	0.1705	91.26	0.3559	93.96	0.1042	96.03	0.3554	83.98	0.4184	93.1	0.0651	96.62	0.2362	98.59	0.066	97.55	0.2851	97.11	0.09	99.26	0.3228	93.08	0.0758	96.5	0.2276	93.83	0.2236	96.29	0.1617	88.98	0.1993	97.17	0.1281	94.22
chr8:71623462	5.472	438	MSC	219398	0.0608	27.8	0.108	43.09	0.0731	79.54	0.1728	65.14	0.0479	88.68	0.0751	59.01	0.0114	69.5	0.0133	66.23	0.1289	38.46	0.0384	51.71	-0.0097	40.8	0.0767	65.8	0.0809	75.76	0.0118	24.23	0.0609	35.72	0.0548	46.59	0.0356	72.08	0.1007	56.38	0.1048	48.33	0.0294	72.48	0.0564	43.03	0.0614	65.04	0.0145	12.64	0.0493	62.95	0.0421	82.81	0.0099	76.68	0.0274	32.61	0.0409	81.2	0.0556	44.29	0.2434	90.36	-0.0029	41.19	0.0916	56.86	0.0595	72.19	0.0481	44.03
chr1:20386906	5.472	441	VWA5B1	94993	-0.0234	99.56	0.1749	99.11	0.026	97.1	-0.0298	98.93	0.1575	78.96	0.1294	99.71	0.0844	99.54	0.5583	95.15	0.0488	62.75	0.0936	99.52	-0.0313	97.54	-0.1157	98.75	-0.0106	98.51	0.1049	93.74	-0.2881	98.45	0.1614	90.68	0.0522	88.24	0.2141	99.78	-0.4794	99.24	0.078	58.57	0.2393	97.28	0.1609	93.52	-0.0605	96.1	0.1475	90.04	0.0739	95.08	0.274	96.73	0.053	89.61	0.3552	99.06	0.0038	88.16	-0.1779	94.35	0.5688	98.92	-0.0365	99.63	-0.0223	95.17	-0.0146	97.93
chr1:194024817	5.472	442	B3GALT2	837204	-0.0506	82.26	-0.0234	75.57	0.0466	20.62	0.1455	77.77	0.0443	74.1	0.0688	40.71	-0.0085	93.54	0.0362	93.11	0.1139	47.99	-0.0337	95.04	0.072	76.48	-0.0053	84.23	0.0216	81.27	0.0846	57.91	0.0804	53.61	0.0193	56.38	0.0033	77.94	-0.1014	69.81	0.1791	92.93	0.0152	58.31	0.1416	53.81	0.0186	26.01	-0.0966	69.99	0.0094	70.48	-0.1445	43.3	0.0283	71.37	-0.0322	48.99	0.1076	53.14	0.1631	25.78	0.0203	55.35	0.131	60.46	0.0435	54.96	0.0486	83.57	0.0494	29.85
chr13:31206009	5.472	437	B3GALTL	4979	0.018	46.84	-0.0667	44.2	-0.0743	72.29	-0.1872	64.53	-0.1035	87.52	-0.0243	51.57	0.0198	51.82	-0.0865	54.01	0.0286	79.34	-0.0456	30.67	0.0187	61.2	-0.1576	72.69	-0.0723	67.81	-0.0031	43.34	-0.0223	63.73	-0.129	73.65	-0.0439	58	-0.0909	56.16	0.0071	21.88	0.026	82.42	-0.2384	91.5	-0.0312	75.05	-0.0452	25.38	-0.1365	72.59	-0.2511	92.62	0.0024	65.8	-0.0256	18.91	-0.007	76.55	-0.0203	52.41	-0.0444	78.43	0.0075	89.51	-0.0686	42.91	-0.0011	21.37	-0.0048	70.98
chr10:61938199	5.472	325	ARID5B	35790	0.0072	24.64	-0.1151	49.98	-0.0367	73.1	0.0286	56.51	-0.019	39.93	-0.0612	48.3	-0.1759	88.84	-0.0074	96.19	-0.0316	61.65	0.0567	60.69	-0.0142	72.74	0.0087	70.6	-0.146	94.67	-0.3607	79.15	-0.0376	48.28	-0.0416	76.94	0.0169	89.76	0.0432	55.03	-0.058	87.11	-0.3464	82.72	-0.2132	44.2	0.0021	38.67	-0.007	47.47	-0.0297	84.28	0.0178	74.29	-0.0909	81.39	-0.0246	75.67	-0.1704	73.94	0.0127	60.04	-0.0624	36.25	-0.2964	92.8	0.0384	48.53	-0.0322	78.18	-0.1497	61.29
chr4:183100807	5.472	440	WWC2	538	0.1247	82.14	0.0741	57.79	0.1237	65.85	0.1318	67.1	0.0337	27.71	0.0857	47.82	0.0645	51.16	0.0612	69.73	0.0971	88.01	0.1152	68.88	0.0482	55.75	0.0776	70.16	0.0738	40.32	0.0965	81.2	0.1443	83.17	0.0488	78.41	0.0367	42.37	0.1004	80.5	0.0473	33.84	0.0841	80.39	0.064	44.64	0.0557	44.89	0.0987	71.31	0.0475	55.51	0.053	47.91	0.0796	86.93	0.0764	51.04	0.0861	50.13	0.0236	23.98	0.0595	44.63	0.0725	49.45	-0.0213	82.54	0.0567	50.46	0.1053	71.77
chr5:134503453	5.472	434	PHF15	19878	-0.0015	74.72	-0.0135	72.89	-0.0058	89.31	-0.0328	62.97	-0.0047	93.24	-0.0692	88.66	-0.1254	83.14	0.2923	94.23	-0.0242	73.02	0.0038	65.7	0.0149	93.84	0.006	35.31	-0.0841	90.91	0.0867	99.68	0.0119	76	0.0735	86.21	0.003	66.62	0.0061	77.13	-0.0354	76.38	-0.0277	66.45	0.1326	99.07	0.0179	97.14	-0.0058	9.53	-0.0055	90.4	-0.0234	49.14	-0.0489	89.62	-0.0125	12.63	-0.1021	91.74	-0.0424	91.94	-0.0263	83.94	-0.1119	82.67	-0.0159	80.16	-0.0338	73.86	0.0467	99.58
chr20:56889180	5.472	444	TFAP2C	258872	0.0236	71.74	-0.1037	97.31	0.0096	56	0.113	40.64	0.032	40.88	0.1478	74.92	0.0051	82.07	0.0196	80.43	0.0178	26.45	-0.2553	97.35	0.0492	67	0.0735	51.93	0.0386	70.37	0.0666	31.2	0.0236	78.29	0.0332	58.48	0.0347	62.25	-0.0537	92.08	0.0397	77.17	0.1026	75.37	0.0415	36.38	0.0378	56.23	0.0432	63.74	0.0609	50.62	0.0903	52.62	0.062	63.4	0.0732	60.13	0.0912	60.31	0.0067	31.52	0.01	61.01	0.1185	47.51	-0.0584	85.1	0.1327	59.52	0.0007	25.7
chr11:126622223	5.472	434	ST3GAL4	265523	0.0343	26.43	0.0235	52.99	0.0029	38.89	-0.0075	43.94	-0.018	7.04	0.0751	14.17	-0.0116	13.23	-0.0096	10.52	-0.0774	64.61	0.2526	78.18	0.0147	20.09	0.0664	10.19	-0.0103	14.28	0.0484	38.65	0.0286	60.92	0.016	5.76	0.0121	6.35	0.0173	19.39	0.0236	10.07	0.0187	10.52	-0.0186	22.03	-0.0103	28.54	0.0411	32.05	0.0073	3.25	0.0861	10.15	-0.0261	25.57	0.0058	6.25	0.0348	15.89	-0.01	45.14	-0.2393	27.57	0.0073	13.18	0.0217	42.17	0.0205	3.69	-0.0173	40.09
chr2:221774104	5.472	441	EPHA4	200769	-0.0241	23.83	0.0023	65.36	0.0063	65.78	0.0168	33.06	0.0018	12.2	-0.0323	65.1	-0.0035	82.55	0.0027	21.8	0.0046	37.62	-0.0158	90.76	-0.0012	95.46	-0.0049	43.95	0.0017	70.05	0.009	63.41	-0.0057	30.63	0.0045	22.95	0.0022	21.63	0.0026	69.12	-0.0099	52.83	-0.0061	60.8	-0.0232	63.17	0.006	46.2	0.0181	70.91	0.0127	31.8	0.0166	52.8	0.0103	89.37	0.0012	14.42	0.003	90.53	0.0048	64.93	-0.0073	24.42	0.0035	56.2	-0.0102	55.02	-0.027	62.49	-0.0197	59.42
chr3:147620026	5.472	441	ZIC1	209628	0.222	82.16	0.0135	17.38	-0.1955	29.3	0.8304	91.75	0.0711	88.57	0.2413	83.95	0.345	89.74	-0.0224	57.83	-0.0379	22.07	0.0274	62.86	0.2696	77.66	0.0196	68.52	0.0204	50.36	0.1129	54.18	-0.1116	82.82	0.016	46.76	0.0233	72.14	0.0172	42.77	0.0885	83.73	-0.0104	52.96	0.3558	21.58	0.0225	6.87	0.0088	68.5	0.0245	54.74	0.1322	53.64	0.1656	84.69	0.0683	85.15	0.3662	64.38	0.0364	6.48	-0.0625	44.31	0.153	26.12	0.0087	37.43	-0.0202	56.14	0.1218	21.55
chr19:30534653	5.472	439	ZNF536	161255	0.0114	76.81	-0.0102	76.37	0.015	71.51	0.0662	85.93	0.0125	81.08	0.0233	55.51	0.0073	65.35	0.0028	84.54	0.0138	75.13	-0.0057	68.17	0.0015	67.61	0.0087	97.52	0.0051	50.66	0.0154	72.22	0.0046	74.01	0.0099	89.62	0.0014	92.28	0.015	66.62	-0.0032	62.96	0.0104	71.6	0.0029	79.88	0.0133	82.52	0.0028	88.88	0.0172	96.56	-0.0388	97.95	0.0106	65.28	-0.0121	98.05	0.0067	48.19	0.032	85.46	0.0456	65.09	0.0388	59.01	-0.0162	75.17	0.0289	71.01	0.0292	70.66
chr6:94150917	5.472	419	EPHA7	730329	-0.0702	87.29	0.0367	8.47	0.031	11.93	-0.0068	91.61	-0.0091	29.49	-0.0409	38.35	-0.0852	53.65	0.1203	27.27	-0.0346	45.3	0.0644	56.23	0.0123	21.35	-0.0375	56.37	0.0572	17.57	0.0465	17.72	0.0301	22.59	0.0178	41.94	0.0011	12.45	0.1429	24.45	0.0201	43.29	0.1234	20.36	-0.1093	76.02	0.0226	23.31	0.0567	88.44	-0.0145	50.35	0.0164	83.19	-0.0087	17.15	-0.0168	95.61	-0.0633	34.13	0.0357	15.8	-0.0357	20.25	0.0234	7.65	0.0847	11.8	0.0639	94.36	0.1915	35.7
chrX:124710968	5.472	440	TENM1	251767	-0.0041	73.78	-0.2384	92.36	0.2192	35.6	-0.0931	65.93	-0.0703	87.68	-0.069	57.88	0.033	76.92	0.1917	85.01	-0.1194	49.44	0.0347	94.25	0.1697	43.62	-0.075	72.97	0.1678	77.27	-0.0374	58.36	-0.0603	11.48	0.0022	66.34	-0.0262	75.73	-0.0414	71.61	0.0178	62.06	0.302	89.35	-0.0057	11.01	0.0038	14.69	-0.0705	51.07	0.0091	67.27	-0.1083	86.61	-0.0642	76.75	-0.1322	88.91	0.0666	70.71	0.076	16.46	-0.0234	27.47	0.9704	57.68	0.1132	82.79	-0.0454	92.51	-0.0386	60.71
chr9:36009636	5.472	419	RECK	26135	0.0065	73.99	-0.0237	46.71	-0.0904	86.25	-0.0618	29.04	-0.1684	74.1	-0.0048	56.17	0.0084	50.19	0.0135	49.68	-0.16	63.25	-0.1269	27.89	-0.011	44.13	-0.0299	21.14	-0.0082	59.29	0.0191	67.19	-0.0099	36.43	-0.0132	52.41	-0.047	43.35	-0.0032	60.8	0.0228	70.79	-0.023	62.77	0.0129	39.81	0.0209	74.94	-0.0148	5.62	-0.0292	28.25	-0.0255	19.61	-0.06	68.18	0.0136	18.51	-0.0205	41.13	-0.0081	75.63	0.0006	41.55	0.0073	39.09	-0.0723	62.75	0.0062	49.52	0.0099	53.31
chr1:44416298	5.472	441	RNF220	6601	0.0445	75.34	-0.0139	64.15	0.0827	49.11	0.0222	55.72	0.1146	60.72	0.1046	67.04	0.0653	71.75	0.2455	82.83	0.0422	83.49	0.2141	65.59	0.0812	73	0.1106	26.13	-0.0399	50.99	0.1265	38.74	0.2133	60.97	0.1143	72.7	0.0675	76.9	0.0989	65.94	0.042	50.74	0.1004	30.79	0.0801	75.12	0.1019	66.56	0.0764	30.66	0.1076	73	0.1742	26.97	0.0966	55.81	0.0771	22.23	0.1551	77.24	0.0385	83.38	0.1358	40.5	0.07	65.84	0.1997	66.87	0.0062	42.18	0.0408	56.21
chr4:98476315	5.472	399	TSPAN5	180344	-0.0626	35.18	-0.0302	66.46	0.0201	42.96	0.0868	23.35	-0.0586	43.31	-0.0148	49.98	0.0257	38.61	-0.0899	47.22	0.0133	68.69	-0.0439	40.94	-0.0076	44.53	0.0109	11.88	-0.0221	38.87	-0.0231	27.26	-0.0597	31.05	0.0042	59.02	-0.0266	39.52	-0.0344	55.85	-0.0123	37.69	-0.0158	35.47	-0.0355	46.55	-0.0632	81.78	0.0143	16.19	-0.0098	35.68	0.0111	17.44	0.002	12.31	0.0478	47.59	0.0463	43.71	-0.0266	50.84	0.0108	27.77	0.0121	26.46	-0.0749	39.83	0.0782	21.5	-0.0393	34.35
chr4:30130243	5.471	388	PCDH7	588842	0.0644	39.2	0.0804	30.85	0.0046	34.24	-0.1496	87.39	0.0313	49.63	0.081	19.54	-0.1237	40.46	0.028	17.09	0.0042	63.94	0.0975	60.54	0.0229	14.13	0.0826	86.46	0.0695	33.37	0.1816	47.23	0.141	56.04	0.0826	66.57	0.0653	58.6	0.0629	74.89	-0.0887	71.23	0.1456	49.84	0.0584	43.02	0.126	72.03	-0.1153	96.72	0.1028	83.92	0.1161	85.64	0.1002	66.35	0.0098	92.84	0.0686	33.68	0.0781	86.56	0.0967	28.81	0.1555	49.61	0.1213	39.71	0.0423	38.66	0.0487	29.05
chr1:171340600	5.471	438	FMO4	25394	0.0003	72.96	-0.0217	66.08	0.0033	29.71	-0.034	31.09	0.0184	85.01	-0.0443	56.41	-0.0179	54.54	-0.036	82.3	-0.0218	29.49	-0.0035	76.72	-0.0266	48.85	-0.0036	44.27	0.0066	46.09	-0.0276	35.79	-0.0005	80.32	-0.002	86.37	0.0095	85.75	-0.0058	55.36	-0.0134	39.68	-0.0096	81.96	-0.0345	13.39	0.0005	28.25	0.0049	88.33	0.0016	71.84	0.0374	62.05	-0.0267	80.95	-0.0157	75.96	-0.0413	62.15	0.0169	6.87	-0.0341	38.77	-0.0233	41.35	-0.0689	49	-0.008	70.58	-0.0128	19.44
chr9:97295676	5.471	429	CCDC180	56170	0.0398	97.13	0.0194	39.02	0.0008	48.24	0.0109	26.73	0.0253	20.8	0.0319	62.06	0.0208	57.42	0.0436	2.16	-0.0017	21.63	0.0663	35.84	-0.0141	59	-0.002	43.13	-0.0054	42.72	0.0136	12.33	0.0351	26.82	-0.0015	2.2	0.0316	22.66	0.0234	27.6	-0.0126	66.16	0.0542	85.99	0.0284	66.82	0.0253	55.56	0.0585	28.49	0.0265	34.71	0.0572	57.31	0.0309	3.17	0.0426	13.96	0.0262	33.33	0.0039	82.01	-0.0039	38.42	0.0167	67.76	0.0585	47.53	0.0466	97.65	-0.0398	29.23
chr3:148834312	5.471	440	CPB1	5502	-0.0213	40.15	-0.0136	14.18	-0.0105	8.41	-0.0054	9	-0.009	22.87	-0.0089	8.92	-0.0577	44.96	-0.009	14.61	0.002	7.18	0.0331	11.93	-0.0032	11.49	-0.0454	25.19	-0.0193	48.02	0.015	41.3	-0.034	1.17	-0.0008	23.68	-0.0041	37.39	-0.031	46.42	-0.015	14.04	0.0018	39.29	-0.0246	25.58	-0.0033	14.98	-0.0121	18.21	-0.012	42.04	-0.0552	11.7	-0.0039	8.2	0.0119	32.69	-0.02	11.59	-0.0012	40.01	-0.0929	12.02	-0.0054	66.48	-0.021	31.13	-0.0581	33.77	0.0167	29.33
chr7:133399061	5.471	431	EXOC4	144977	-0.0075	8.91	-0.067	54.14	0.1154	22.4	0.047	61.07	0.0057	19.91	0.0091	54.42	0.0252	55.3	0.007	36.58	0.0454	24.96	0.006	38.63	0.0077	41.67	0.026	65.13	0.0001	14.47	-0.0079	13.92	0.0414	40.98	-0.0142	54.35	0.0196	36.81	0.0055	50.96	-0.0104	63.31	0.0088	80.1	0.2087	36.96	0.0172	52.95	0.0065	55.63	0.0106	28.84	0.0051	89.86	0.0168	84	-0.0004	57.31	0.0432	63.79	0.008	95.16	0.027	30.21	0.0229	51.82	-0.0492	61.53	0.0149	88.63	0.032	27.43
chr5:107301539	5.471	441	EFNA5	368156	-0.0078	74.82	-0.1181	72.11	0.0297	49.51	0.1137	54.24	0.0253	87.8	0.0561	91.21	0.0629	91.01	0.0128	76.97	0.015	53.62	0.2482	62.93	0.0431	82.45	0.0296	77.1	0.0283	45.94	0.022	63.25	0.0533	74.85	0.0028	91.39	0.0114	79.7	0.031	73.64	0.0358	68.41	0.0102	49.49	0.0776	57.88	-0.0267	77.59	0.0338	78.18	0.0173	62.13	0.0135	48.41	0.077	91.75	0.0439	81.24	0.0721	77.48	0.0105	48.99	0.0549	50.12	0.0312	26.38	0.0046	84.21	-0.0013	69.38	0.0548	70.85
chr8:25911200	5.471	396	EBF2	132997	0.0351	57.03	0.1169	61.46	0.0287	71.49	0.0276	63	-0.0006	65.15	0.0433	76.34	0.0842	43.18	0.0479	54.57	-0.1097	52.95	0.1731	82.1	0.0344	40.95	0.0498	57.41	0.0277	78.13	0.0353	43.94	0.0735	57.6	0.0479	79.24	0.0313	77.02	-0.0784	79.74	0.0169	48.97	0.1226	58.33	-0.0598	70.92	0.0523	69.14	0.039	93.55	0.0263	71.27	0.1007	57.79	0.0415	46.99	0.1539	70.51	0.0516	51.74	0.0037	63.31	0.0962	65.33	0.065	46.57	-0.258	88.37	0.1326	68.91	0.0365	62.1
chr7:147417839	5.471	411	C7orf33	1171928	0.0024	50.76	-0.018	70.07	0.011	22.29	-0.0152	26.45	-0.0104	29.84	-0.0085	55.08	0.0091	45.09	0.0135	81.97	-0.0067	31.27	-0.0067	96.51	0.0024	17.52	-0.0158	38.09	0.0053	60.35	0.0314	56.59	-0.0514	56.92	0.0021	65.79	-0.0109	44.3	-0.0034	16.42	-0.0051	18.51	0.0001	59.74	0.0179	9.26	-0.0023	26.65	-0.0139	43.23	0.0052	42.23	-0.0095	36.89	-0.0138	68.22	-0.013	49.89	-0.0194	36.7	-0.007	30.07	-0.0426	21.45	0.0031	51.07	-0.0337	23.48	-0.0028	68.37	-0.0108	42.44
chr1:45019326	5.471	443	UROD	6080	-0.046	96.71	0.0057	85	0.0153	84.52	-0.0276	43.97	0	76.26	0.0038	88.87	-0.0122	89.23	-0.0232	37.9	-0.0037	70.84	-0.0009	73.91	-0.0031	88.29	0.0101	21.62	0.0028	78.5	0.0004	83.34	0.126	74.17	-0.0125	7.81	-0.0042	33.24	0.0182	85.12	-0.0022	89.62	-0.0313	53.29	0.0237	90.71	-0.0076	72.67	-0.0072	12.29	-0.0171	41.9	-0.0295	19.84	-0.0412	14.94	-0.0409	14.49	0.0263	90.44	-0.0023	92.9	0.0225	68.05	0.0093	97.65	0.0144	84.49	-0.0417	79.35	-0.0142	63.75
chr2:127069056	5.471	425	BIN1	37017	0.0328	92.05	0.0581	95.81	0.0229	93.2	0.0153	80.29	0.0074	72.56	0.0457	92.87	-0.0252	84.6	0.006	88.25	-0.0157	84.75	0.0049	90.38	0.0061	78.76	0.0367	15.82	0.0299	91.81	-0.0811	81.84	0.0228	89.07	0.0333	42.87	0.0294	18.26	0.0136	94.07	0.001	66.85	-0.0633	61.54	-0.0481	93.71	0.0227	96.42	0.0181	35.16	0.0236	64.49	0.063	3.01	0.0318	71.52	0.0619	20.8	0.0136	92.63	-0.013	92.88	-0.0175	91.75	0.0326	89.42	0.0258	93.08	0.0836	52.21	-0.006	90.83
chr11:115236288	5.471	440	CADM1	267128	-0.0232	53.17	-0.0169	30.5	-0.0065	57.42	-0.0061	86.08	0.0184	37.16	-0.0264	64.28	-0.0099	87.02	-0.0149	49.91	0.0051	54.31	-0.046	51.34	-0.0003	42.12	-0.0043	84.68	0.0183	22.12	-0.0023	22.36	-0.0177	55.63	-0.0034	45.35	0.018	56.48	-0.0361	48.32	-0.0149	89.74	-0.0016	83.92	0.0313	9.77	0.0052	11.22	0.0091	92.33	0.0293	66.89	-0.0266	87.75	0.0022	86.7	0.0186	95.5	-0.0072	62.84	0.001	24.17	-0.0061	25.75	-0.011	50.52	-0.051	14.95	-0.0038	89.15	-0.0059	10.4
chr3:133573573	5.471	395	CDV3	0	-0.0167	99.96	-0.0786	99.98	-0.0058	99.93	-0.0126	99.98	0.0232	99.98	-0.1004	99.97	-0.1228	99.94	-0.0349	99.98	-0.0714	99.95	-0.0041	99.96	0.0201	99.96	0.0024	99.97	-0.019	99.94	0.0739	99.92	-0.0393	99.96	-0.0077	99.98	0.0017	99.99	-0.0612	99.99	-0.0771	99.98	0.0276	99.93	0.0401	99.92	0.0266	99.95	-0.0057	99.96	0.0134	99.98	0.0075	99.93	-0.0061	99.92	0.0164	99.95	-0.0928	99.92	0.0352	99.98	-0.008	99.95	-0.0257	99.96	-0.0448	99.97	-0.0072	99.9	-0.0273	99.99
chr5:166002417	5.471	440	TENM2	1281455	0.0534	68	-0.0398	64.42	0.0795	77.88	0.023	73.03	0.0124	35.28	0.0693	62.01	0.0682	64.91	-0.0022	60.83	0.0468	65.81	-0.0099	36.04	0.0306	52.98	0.0423	61.66	-0.0167	45.83	0.0017	48.69	0.2559	85.84	0.0058	35.22	0.0013	27.64	-0.0022	84.22	0.0279	60.59	0.0138	43.64	-0.0042	35.59	0.0167	32.75	-0.0054	16.16	0.0011	41.07	0.0017	41.97	-0.0261	62.47	0.0581	81.98	0.0137	81.87	0.0117	36.18	0.0069	54.26	0.0002	58.94	-0.0163	74.76	0.1229	49.32	-0.0147	80.89
chr17:28952042	5.471	432	PHF12	0	0.0378	100	0.0647	100	0.0146	99.99	-0.0424	99.96	0.0833	99.9	-0.0525	100	-0.0051	99.99	-0.0652	100	0.0517	99.98	0.0576	99.99	0.0656	99.99	0.007	99.99	0.0506	100	0.0011	99.99	0.0168	99.98	0.0805	99.93	0.0658	99.92	0.0241	100	-0.0042	99.98	-0.0479	99.99	0.0474	99.93	0.0045	99.97	0.0294	99.97	0.107	99.95	-0.0236	99.99	-0.0221	99.99	0.0407	99.97	-0.0156	99.99	0.0809	99.93	0.0174	99.99	-0.1087	100	0.0201	100	-0.0218	99.97	0.0199	99.98
chr12:30595311	5.471	442	IPO8	99495	-0.1218	19.02	-0.0944	28.64	0.0123	40.06	-0.1118	19.33	0.0202	31.53	0.002	8.96	-0.3159	13.5	0.0078	2.12	-0.0072	16.39	-0.3351	9.63	-0.0153	8.11	0.0463	17.5	0.0534	15.84	0.0263	44.13	0.0204	22.04	0.0316	17.65	0.0152	25.54	0.034	9.09	-0.0869	6.81	0.0075	27.12	-0.061	24.41	-0.0034	22.09	-0.0045	6.41	0.021	16.74	-0.0078	17.99	-0.0177	28.03	0.0612	63.37	-0.0456	11.21	-0.0217	6.22	0.0024	29.56	-0.0208	32.23	-0.1995	18.08	-0.1625	57.62	0.0199	23.74
chr8:92643484	5.471	431	TRIQK	321609	-0.0384	79.04	-0.0817	91.81	-0.014	86.28	0.0089	94.88	0.0009	64.47	-0.0831	79.99	0.0618	94.57	0.0235	76.86	0.1389	80.77	-0.0268	47.72	-0.0304	68.54	-0.0207	95.26	0.0177	80.48	0.0006	27.39	-0.0211	68.97	0.0245	85.29	0.0015	87.23	-0.0824	85.26	-0.0156	88.59	0.0167	92.95	0.0123	64.36	0.0773	24.98	0.0003	82.12	0.0031	94.94	-0.0214	98.48	0.0777	94.58	-0.007	94.96	0.1261	90.11	0.0607	38.96	0.0368	74.95	0.0883	87.14	-0.1859	95.5	0.0099	96.21	-0.0135	54.04
chr7:69007757	5.471	438	AUTS2	589684	-0.0633	80.96	-0.0603	73.69	-0.01	61.4	-0.1017	20.68	-0.0616	93.41	-0.012	68.52	-0.104	61.62	0.0498	42.58	0	75.25	-0.1123	90.19	0.0023	40.04	-0.0991	37.97	-0.0638	67.46	-0.0668	89.18	-0.0487	44.11	-0.0789	83.77	-0.0009	92.74	-0.0453	74.54	-0.021	31.07	-0.014	18.11	0.3218	77.01	0.0925	70.02	-0.2111	54.04	-0.0013	92.92	-0.1265	32.31	-0.0367	25.55	-0.1462	82.26	-0.0419	55.89	0.0041	70.83	-0.0629	35.53	0.0367	77.18	-0.0915	89.44	-0.1321	44.05	-0.0978	71.38
chr5:107317060	5.471	434	EFNA5	352635	-0.0186	65.28	-0.0524	86.73	-0.0324	28.26	-0.0105	54.74	0.0145	47.17	-0.0569	57.4	-0.0797	35.18	0.0055	23.28	-0.0412	28.71	-0.1812	92.34	-0.0196	30.19	-0.0291	89.55	-0.0293	60.34	-0.0173	73.53	-0.0232	86.88	0.0387	51.71	0.0135	62.79	-0.0304	72.56	-0.0315	93.66	-0.0209	61.66	-0.0068	56.98	-0.0179	30.67	-0.0032	63.56	0.0152	47.81	-0.027	56.49	-0.0311	56.86	0.0043	89.82	-0.0395	37.67	-0.0152	50.6	-0.0238	79.74	-0.0326	36.31	-0.0496	83.28	0.0093	62.37	-0.0245	58.04
chr17:7559540	5.471	440	TNFSF13	0	-0.01	89.89	-0.0263	84.55	-0.0202	92.45	-0.086	74.09	-0.0231	70.5	-0.052	86.39	-0.0106	73.44	-0.1104	84.9	-0.0026	82.14	-0.0077	75.65	-0.0336	75.77	-0.0466	53.48	-0.0431	86.79	-0.053	94.78	-0.1555	95.1	-0.088	87.02	-0.0394	77.56	-0.0414	84.11	-0.0265	76.84	-0.0603	19.74	-0.0832	95.16	-0.0215	94.4	-0.04	95.7	-0.0541	81.18	-0.0559	33.91	-0.0733	52.65	-0.0521	46.85	-0.0657	92.29	0.0045	86.65	-0.0441	93	-0.0471	77.22	-0.0131	90.85	-0.0782	19.95	-0.2591	98.05
chr14:37138955	5.471	437	SLC25A21	32541	0.0472	23.18	-0.0345	5.82	-0.0458	5.6	-0.0318	24.56	-0.0236	60.1	0.0698	7.79	-0.154	19.43	-0.0153	22.03	0.0449	8.49	0.0188	5.36	-0.0083	12.71	-0.1582	80.26	0.0308	45.74	-0.0391	8.75	-0.0371	29.97	-0.0497	60.32	-0.027	38.75	-0.0175	1.18	-0.0126	42.01	-0.0835	88.18	-0.2359	18.53	-0.0966	3.96	-0.0133	17.18	-0.0292	53.29	-0.089	86.08	-0.0479	58.77	0.032	55.51	-0.0627	15.85	-0.0403	0.21	0.0678	19.22	-0.0314	40.36	0.0162	31.18	-0.0523	84.81	-0.0933	2.27
chr6:127139488	5.471	441	RSPO3	19790	0.1575	51.76	0.033	19.12	0.1211	70.84	0.0171	78.73	0.0116	19.17	0.0753	65.97	0.2994	81.48	0.0257	26.96	0.0226	68.37	0.0498	32.03	0.0587	85.09	0.0485	83.73	0.029	51.31	0.018	24.6	0.0537	41.29	0.006	42.16	0.0063	28.51	0.0287	52.49	0.0522	79.55	0.0627	91.59	0.229	85.4	0.02	22.12	0.079	50.31	0.0172	46.96	0.0639	78.71	0.0702	79.31	0.0384	70.04	0.0335	88.22	0.0134	42.66	-0.0047	47.06	0.0493	96.43	0.0466	38.92	-0.0073	66.04	0.0956	63.12
chr5:61663093	5.471	400	C5orf64	24298	-0.1143	73.72	-0.0469	61.74	0.0886	87.22	0.0081	86.24	0.0879	54.11	-0.0191	52.99	0.0344	65.42	-0.0333	41.14	-0.0823	52.77	0.0391	79.21	0.0181	58.64	0.0054	63.59	-0.0245	52.91	0.0158	21.47	-0.2133	89.31	-0.0072	36.5	0.0155	38.14	0.0099	72.71	-0.0459	56.46	0.009	52.48	-0.031	56.14	-0.0066	57.64	0.0504	90.07	0.0241	42.92	0.0076	59.19	0.0093	30.37	-0.0312	64.98	-0.0545	55.09	-0.0126	64.03	-0.0041	90.55	-0.0462	63.07	-0.0114	70.29	-0.0132	54.23	-0.0314	49.7
chr1:56464180	5.471	435	PPAP2B	114194	-0.0087	57.04	-0.0167	78.62	-0.017	31.78	-0.0833	18.91	0.0463	49.93	-0.0626	65.13	-0.1297	57.91	0.0577	84.61	0.006	2.42	-0.0097	20.24	-0.076	76.95	0.029	2.41	0.0159	69.29	0.089	96.73	-0.0784	50.85	0.047	56.06	0.0667	61.54	0.0757	62.96	-0.0744	52.72	0.0551	12	-0.0715	91.59	0.0353	68.7	-0.1604	56.58	0.0406	65.35	0.004	2.63	0.0614	3.27	-0.0457	62.47	0.005	20.93	0.003	71.19	0.0371	22.18	-0.0119	33.55	0.007	68.42	0.0145	68.73	0.0164	95
chr5:60485570	5.471	439	DEPDC1B	213565	0.0149	18.65	0.0409	33.73	-0.0187	46.52	0.0246	84.91	0.0732	55.22	-0.046	21.5	-0.0545	26.1	0.0128	49.77	0.0485	33.4	0.0483	44.01	-0.01	32.52	0.0871	67.77	0.0177	27.87	0.0245	28.82	0.1202	27.44	0.0493	52.02	0.0568	55.22	0.0522	27.99	0.005	26.22	0.0589	47.2	0.1524	53.57	0.0484	36.9	-0.0102	56.74	0.0739	74.42	0.1375	57.31	0.0201	37.53	-0.0067	84.79	0.0227	40.91	0.0003	33.44	0.1	42.45	-0.0265	45.18	0.0471	18.02	-0.1284	52.64	0.0125	27.4
chr16:68395469	5.471	432	SMPD3	52034	0.0062	59.22	0.0505	60.34	0.0626	79.8	0.0852	17.6	0.1296	65.47	0.0896	66.96	0.0363	84.78	0.0682	55.23	-0.002	46.88	0.0468	42.49	0.0086	63.86	0.038	41.65	-0.0056	73.31	0.1518	51.73	0.0042	74.32	0.0568	34.36	0.0547	64.61	0.0747	71.3	-0.0039	34.31	0.0515	63.85	0.0415	75.11	0.0403	66.59	0.0126	20	0.045	21.76	0.066	9.97	0.0194	57.24	0.0355	35.29	0.0225	62.48	0.0205	60.78	0.0799	63.49	0.0204	80.29	-0.0279	58.62	0.0785	7.96	0.1511	83.24
chr2:113890788	5.471	426	ACTR3	0	-0.0077	99.02	0.0089	98.27	-0.0395	99.11	-0.0406	99.75	-0.0061	99.16	-0.061	99.26	-0.024	98.97	0.0159	99.11	-0.1227	98.98	0.0098	98.71	-0.082	99.54	-0.0157	99.51	-0.0207	99	-0.014	98.9	0.0028	99.3	-0.0169	99.39	-0.0086	99.27	0.0566	98.84	0.0349	98.33	-0.0212	99.44	-0.1334	99.45	-0.1298	99.82	0.0461	99.55	-0.0353	99.23	0.0106	99.32	-0.0804	99.53	-0.0137	99.42	-0.0794	98.64	-0.132	99.71	-0.0192	98.62	-0.0187	98.22	0.0292	98.83	-0.1578	99.04	-0.0393	98.75
chrX:108674855	5.471	436	IRS4	60478	0.0477	27.44	0.0283	40.05	-0.0019	55.76	-0.0174	53.04	0.0239	26.26	-0.014	43.39	-0.0344	51.2	0.0295	40.62	-0.0273	30.73	0.3021	50.94	-0.0022	19.46	0.0093	70.69	-0.0363	15.03	0.0521	58.45	-0.0092	83.03	0.0163	44.86	0.0294	39.63	0.0159	23.33	-0.0041	26.23	-0.0053	61.28	-0.019	6.02	0.0075	7.01	-0.0068	9.17	0.0282	29.52	-0.0148	57.69	-0.0163	80.84	-0.0102	47.97	-0.0131	60.68	0.0052	8.94	-0.0591	86.26	-0.0125	15.79	0.1151	31.27	-0.0194	61.84	-0.0195	11.7
chr2:114259903	5.471	442	ACTR3	368802	-0.0344	81.99	-0.0399	25.04	-0.1335	54.06	-0.0067	37.75	0.0005	33.32	-0.0379	69.64	-0.0348	72.17	-0.0259	44.08	-0.0141	87.76	-0.1229	19.11	-0.0058	34.37	-0.0303	32.82	0.0255	49.94	-0.0747	13.56	-0.0589	33.99	-0.0215	24.2	-0.0106	15.73	0.004	89.16	0.0709	73.77	0.063	45.69	-0.0022	24.32	0.0043	14.42	-0.0171	17.47	-0.0149	24.81	-0.021	43.23	-0.0286	25.65	-0.0221	15.38	-0.0249	50.46	0.0286	47.54	-0.0365	38.2	-0.0485	79.92	-0.0932	59.61	-0.0263	83.96	-0.0728	29.64
chr20:48261370	5.471	440	SULF2	474354	0.0663	89.51	-0.012	98.78	0.0185	51.56	0.0809	75.33	0.0179	25.96	0.0687	78.8	0.1443	64.94	0.0042	37.37	0.0269	32.27	-0.0647	98.17	0.0523	69.59	0.0575	87.43	0.0807	79.33	0.0168	42.57	0.0395	72.96	0.0144	19.77	0.0185	31.21	0.0448	96.1	0.057	95.3	0.0767	87.27	0.0789	72.17	-0.0245	51.21	0.1009	87.3	0.051	29.29	0.1372	74.19	0.0505	52.05	0.1306	69.53	0.0415	49.73	0.0042	53.28	0.0435	50.52	0.0931	54.11	-0.0223	91.02	-0.0001	68.12	0.0016	46.36
chr7:21718951	5.471	444	DNAH11	174873	0.0027	77.88	0.1651	97.74	0.0385	62.16	0.0503	87.53	0.0171	71.6	0.0119	75.69	-0.0912	85.66	0.0051	39.39	0.0317	54.77	0.1244	97.58	0.211	88.72	0.0296	88.43	0.0269	60.53	-0.0006	56.31	0.2064	92.56	0.0127	80.51	0.0088	90.69	0.02	89.32	-0.0432	87.78	0.0105	82.25	0.0053	57.53	0.0223	30.46	0.0217	87.73	0.0059	80.41	-0.011	90.31	0.0449	98.96	0.0233	97.78	0.0354	70.6	0.0157	24.94	0.1009	77.79	0.0519	61.08	0.008	60.72	0.1312	69.93	0.0384	42.73
chr15:36619041	5.471	366	C15orf41	38355	0.1035	71.87	0.1092	47.31	0.0849	51.63	0.12	33.77	0.1481	95.93	0.2709	77.48	0.0795	66.23	0.0087	91.35	0.0418	44.59	0.0907	20.36	0.047	65.18	0.0304	84.68	0.0255	73.55	0.079	38.67	0.0848	38.8	0.0847	82.56	0.0485	94.06	0.0964	29.96	-0.0088	46.02	0.0357	88.56	-0.0099	78.04	0.0335	66.72	0.1095	48.81	0.0595	81.24	0.0407	83.23	0.032	74.27	0.0897	29.03	0.2439	77.04	0.0127	80	0.0303	36.11	0.0917	87.46	0.2466	67.52	0.0226	92.74	0.0545	36.25
chr16:24433712	5.471	438	RBBP6	104835	-0.0969	44.92	-0.0314	57.54	0.0221	71.67	0.4501	85.73	0.0403	95.52	0.0335	69.79	0.005	67.26	0.0203	73.6	0.0148	19.91	-0.1436	62.68	0.0691	87.11	-0.0009	95.17	0.0281	66.44	-0.0738	49.46	-0.1177	70.52	-0.0133	94.45	0.012	90.05	0.0199	65.99	-0.5265	74.19	-0.0345	61.62	0.0278	64.4	-0.0276	96.09	0.0208	65.82	0.0596	92.36	0.3199	99	-0.0851	46.34	-0.0015	80.34	0.0376	66.83	-0.0016	61.33	-0.0252	89.8	0.0822	77.77	-0.0519	63.52	0.0149	88.7	-0.0096	63.15
chr6:103543606	5.471	423	HACE1	1314991	0.035	6.19	0.0601	75.3	0.0464	0.09	0.0218	9.4	-0.0099	6.36	0.0316	0.72	0.0166	0.77	-0.0047	1.68	0.0383	0.92	-0.0271	63.4	0.0062	0.38	0.0215	18.9	0.02	0.5	0.0611	0.82	0.0832	1.37	0.0181	12.81	0.0047	17.49	0.0029	0.49	0.0195	15.35	0.0277	29.99	0.0637	1.78	0.0032	0.35	0.0153	17.38	0.006	4.01	0.0285	47.6	0.0158	22.6	-0.0031	28.19	0.0175	0.21	0.0376	1.47	0.0824	0.6	0.0217	0.36	-0.097	24.82	0.0177	78.59	0.0439	0.12
chr1:79153034	5.471	436	ELTD1	145226	-0.0084	11.32	-0.1223	79.28	0.0356	10.44	0.0212	47.21	0.0033	42.86	0.048	19.04	0.1273	42.04	-0.0098	9.92	-0.0069	23.44	0.0447	96.29	0.1061	15.45	0.0108	56.93	0.0044	21.64	0.0045	39.9	0.0452	69.78	0.006	27.86	0	65.66	0.0223	26.76	0.0622	28.66	-0.0136	59.39	0.0553	44.29	0.0061	19.43	0.0105	54.47	-0.005	42.79	0.0036	69.37	0.0084	67.52	0.0028	70.34	0.1208	37.36	0.0415	11.64	0.0325	87.74	0.0308	29.38	0.0326	71.55	-0.0548	54.94	0.0264	29.13
chr17:28499433	5.47	366	FOXN1	5806	-0.0242	92.77	-0.0006	92.09	0.0087	88.94	0.0592	40.09	-0.0061	72.77	0.0383	79.89	-0.0132	57.03	-0.0287	64.47	-0.0576	67.6	0.0238	83.09	0.0071	81.77	0.0505	20.81	0.0266	93.75	-0.096	83.18	0.0143	87.73	-0.0058	58.43	0.008	39.68	0.0229	87.04	0.0968	75.48	0.0183	2.98	-0.0203	90.73	0.0037	88.85	0.0328	20.65	0.0148	64.62	0.0609	4.59	0.0064	10.64	0.0607	7.74	-0.0459	86.9	-0.0071	90.84	0.006	82.84	0.0166	62.63	0.0787	94.65	0.0683	23.15	-0.054	95.34
chr14:54225935	5.47	417	CDKN3	170058	-0.0129	84.41	0.0603	92.02	0.0208	90.17	0.0014	95.01	0.0495	64.5	-0.0013	84.52	-0.0708	95.98	0.0948	89.04	-0.0121	84.36	-0.0368	88.4	-0.0167	87.05	-0.0103	91.58	-0.0382	94.02	0.079	51.86	0.0228	93.43	0.132	96.91	0.0087	78.06	-0.0029	97.3	-0.0223	91.1	-0.1213	87.79	-0.0037	41.82	0.4158	48.98	-0.0337	93.48	0.0132	89.52	-0.0099	92.78	-0.0024	82.75	0.0137	96.94	-0.032	84.14	0.4265	61.09	0.0905	83.93	-0.1118	95.23	-0.0011	81.49	0.0212	98.12	0.288	70.7
chr6:80067678	5.47	427	BCKDHB	37961	-0.0227	86.77	0.0433	84.06	-0.0412	84.97	0.0377	80.56	0.0114	95.5	-0.0386	80.41	-0.0749	88.08	0.0307	60.42	-0.0064	71.94	-0.0377	80.39	-0.0163	69.58	-0.0294	94.81	0.0736	85.54	-0.0209	85.49	0.0687	84.46	0.0239	91.85	0.0052	96.26	0.0184	95.73	-0.0098	74.71	0.001	71.58	0.0718	65.53	0.0246	86.76	0.0924	72.78	0.0383	96.31	0.046	78.06	0.0293	72.55	0.0404	71.08	0.0557	77.49	0.0061	83.82	0.0003	81.25	-0.0215	62.29	0.0469	82.2	0.0208	82.44	-0.0232	68.12
chr5:122736538	5.47	420	SNX2	37527	0.0073	36.49	-0.0178	29.96	-0.0189	87.14	0.0575	69.16	-0.1915	92.43	0.0076	62.72	-0.0115	57.94	-0.9952	98.05	0.0074	48.32	-0.0061	18.69	-0.1061	55.67	-0.0518	88.47	-0.0303	70.83	-0.2421	72.81	-0.0762	89.92	-0.5208	98.46	-0.0575	96.29	-0.0329	22.24	-0.0503	51.41	0.002	91.78	-0.4349	69.44	-0.5533	95.75	-0.0296	95.71	-0.016	93.76	0.0093	74.52	-0.012	80.2	0.0188	93.51	-0.0102	61.11	-0.3887	98.67	-0.2728	78.51	-0.0235	57.13	-0.0274	20.05	-0.0662	54.79	-0.3388	84.69
chr2:145431910	5.47	442	ZEB2	910772	0.0798	89.12	0.0385	92.83	-0.0014	92.25	-0.0183	66.44	-0.003	30.03	-0.0218	77.72	0.0116	82.16	0.026	87.68	-0.0615	70.45	0.0724	93.22	0.0045	90.63	0.0742	64.88	0.0124	87.88	-0.1023	78.78	0.0551	90.85	0.0056	85.97	0.0095	44.45	-0.0236	96.1	-0.0018	81.44	0.0419	93.24	-0.0061	88.47	-0.002	57.67	0.0172	62.41	0.0717	57.47	0.1926	60.62	-0.151	88.95	0.1039	75.88	-0.0228	90.93	-0.0039	63.24	0.0396	90.55	0.0124	87.01	0.0058	97.1	0.1515	71.97	-0.206	91.03
chrX:15172354	5.47	433	ASB9	96717	-0.1301	87.89	-0.0868	77.53	-0.0426	67.86	-0.0962	37.26	-0.0169	89.75	-0.4562	92.81	-0.4392	98.18	-0.0084	93.84	-0.0525	60.78	-0.1181	67.76	-0.1169	82.11	-0.0137	49.61	-0.063	92.59	-0.0614	51.75	-0.2846	85.01	-0.0079	84.24	-0.0201	94.34	-0.143	85.69	-0.0174	95.33	0.0021	74	-0.1333	59.86	-0.0086	34.8	-0.0547	26.91	-0.0198	94.3	-0.0131	52.04	-0.2797	97.33	-0.0556	37.14	-0.4926	95.08	-0.0184	44.41	-0.0938	96.15	-0.1065	88.89	-0.0937	91.21	-0.2161	98.59	-0.0408	61.91
chr12:103503959	5.47	434	C12orf42	6824	-0.014	83.75	0.0802	91.89	0.0081	84.82	0.0273	77.06	0.0276	40.05	-0.0061	80.68	-0.0211	73.01	0.042	78.09	0.0557	91.33	-0.0522	64.83	-0.0228	77.69	0.0117	56.57	0.021	90.1	-0.0518	89.5	0.0001	93.58	0.0486	30.78	0.0646	2.23	0.0769	70.85	-0.0389	72.13	-0.0268	59.94	-0.014	85.89	0.0223	92.47	0.0051	65.12	0.0767	18.4	0.0417	40.3	-0.0157	24.55	0.0647	81.61	0.0066	82.08	-0.0162	91	-0.0199	90.46	-0.0315	79.81	0.026	83.85	0.0432	83.08	-0.0406	94.83
chr6:147752516	5.47	425	SAMD5	242794	-0.02	59.26	-0.0992	78.28	0.0209	46.54	-0.1947	78.22	-0.0348	65.38	-0.0223	29.65	-0.062	77.24	-0.0344	22.14	-0.0072	91.88	-0.1556	44.59	-0.0364	68.73	-0.1128	89.1	-0.0214	57.91	-0.0015	53.24	-0.2343	67.28	-0.0386	87.32	-0.0397	82.51	-0.0172	81.98	-0.0081	94.42	0.0028	58.38	-0.118	35.62	-0.0166	9.82	-0.1158	81.67	-0.0454	77.56	-0.0237	88.5	-0.0126	56.32	0.0003	87.78	-0.0342	29.96	0.0184	26.06	-0.1328	62.81	0.0399	50.8	-0.0165	70.7	-0.1039	88.64	-0.0364	42.69
chr7:9038129	5.47	385	NXPH1	602600	0.0676	65.78	-0.0093	57.52	0.025	55	-0.0619	58.73	-0.024	12.5	-0.0149	62.9	0.0759	48	-0.0372	62.47	0.0977	23.81	-0.0031	51.68	0.1484	79.91	-0.0296	75.46	0.0036	44.55	0.0195	18.5	0.0318	31.11	0.0027	53.21	0.0087	39.2	0.0403	85.05	-0.0028	76.11	-0.0087	76.16	0.0806	5.55	-0.2574	55.98	0.0375	54.83	-0.0099	49.08	-0.0041	82.55	0.0109	62.8	-0.0009	31.58	0.0395	44.69	-0.3304	73.68	0.0517	13.35	0.0105	39.61	-0.0445	74.74	-0.0384	63.26	0.1896	37.41
chr13:53320591	5.47	374	OLFM4	290781	0.0279	72.12	0.0162	43.7	0.0187	29.25	-0.0017	10.72	-0.0073	11.42	0.1208	66.86	0.0761	62.57	0.0244	21.29	0.0169	68.81	0.0611	16.64	0.0586	56.51	0.0136	29.24	0.0434	61.58	-0.1216	40.87	0.0393	32.32	-0.0282	20.42	0.0187	10.65	0.0171	44.1	0.0088	34.91	0.0197	23.92	0.0843	59.08	-0.0014	37.94	0.0132	26.03	-0.0014	33.04	0.0804	27.55	-0.1402	46.63	0.0293	10.17	0.0257	61.98	0.0088	62.92	0.0285	33.96	0.1358	75.03	0.0097	55.46	0.0155	30.78	0.0351	60.88
chr8:58876976	5.47	440	NSMAF	216167	0.0287	56.16	0.0308	58.89	0.0632	90.99	0.0839	83.46	0.0605	67.41	0.0666	83.27	0.0027	92.8	0.0522	71.75	0.0273	63.25	-0.1161	88.58	0.0487	95.36	0.0707	91.94	0.0489	86.45	0.1512	63.7	0.0678	84.83	0.058	84.37	0.0591	87.04	0.0783	62.34	0.0014	65.26	0.0656	83.6	0.0511	51.3	0.0306	68.99	0.0355	53.95	0.0838	92.99	0.0419	96.88	0.0283	95.36	0.0561	80.29	0.0324	87.11	0.0132	69.41	0.0539	72.9	0.0545	85.63	-0.0292	70.01	0.056	89.98	0.0802	87.28
chr6:105237406	5.47	436	POPDC3	56440	0.0434	2.93	0.0537	7.02	0.037	10.85	0.0478	43.06	0.0227	6.08	0.0344	4.26	0.0048	2.93	0.0022	8.7	0.0486	5.29	0.0589	2.49	0.0174	3.73	0.0873	12.47	-0.029	8.09	0.0421	5.58	0.0255	20.64	0.0233	23.92	0.0162	10.35	0.0903	26.75	0.0132	5.54	0.0668	25.71	0.0947	3.88	0.0315	10.7	0.0425	12.78	0.0267	20.44	0.0597	27.13	0.0446	18.85	0.0536	20.75	0.0461	5.66	0.0329	14.79	0.0028	12.05	0.068	12.23	0.1178	5	-0.0021	8.08	-0.0145	4.98
chr2:186885182	5.47	442	ZSWIM2	34881	-0.0087	90.31	-0.0194	44.66	0.0144	11.11	0.0146	14.89	-0.0176	66.75	-0.0084	39.03	0.0173	42.2	0.0326	91.16	0.0117	80.04	0.0141	40.4	0.0027	55.35	0.0072	73.66	0.0132	32.55	0.0087	38.5	-0.0015	17.25	-0.0046	89.38	0.002	28.7	-0.0134	62.71	-0.0168	61.47	-0.0017	87.97	-0.0204	4.53	0.0035	31.99	-0.0063	22.16	0.0024	16.93	-0.012	34.2	-0.0094	34.86	-0.018	51.19	-0.0326	31.72	0.0178	28.57	0.0033	35.6	-0.0133	83.19	-0.014	55.04	-0.115	53.7	-0.0101	30.39
chr8:71725398	5.47	442	MSC	117462	-0.3646	12.1	-0.0092	4.46	-0.0693	7.58	-0.0074	13.48	0.0076	32.55	0.0298	21.85	-0.0196	8.73	0.0301	3.14	-0.0066	4.02	-0.1744	74.44	-0.0596	10.74	-0.062	30.08	-0.0432	22.38	-0.1721	5.54	-0.1443	8.27	-0.0281	33.82	-0.0081	43.57	-0.0226	6.32	0.0061	10.03	-0.0257	22.63	0.1914	32.41	-0.1396	25.2	-0.0182	25.03	-0.0901	41.5	0.001	30.52	0.0221	43.84	-0.0284	37.71	-0.0026	9.09	-0.3382	24.19	-0.2108	7.84	0.0165	4.56	-0.1074	20.1	0.008	30.77	-0.1368	10.25
chr6:117617586	5.47	251	GOPC	14044	-0.1186	95.15	-0.0157	69.72	-0.1574	93.89	-0.102	59.45	-0.0162	95.58	-0.2443	98.98	-0.6557	99.56	-0.0101	91.82	-0.0363	77.43	-0.0422	84.78	-0.1131	98.71	-0.05	70.3	-0.0633	96.18	-0.2038	92.93	-0.0907	91.98	0.0064	89.98	0.009	91.89	-0.0682	88.47	-0.2968	98.49	-0.1865	91.46	-0.0898	91.92	-0.0085	95.34	-0.0332	56.06	-0.0099	84.56	-0.011	55.36	-0.3096	99.61	-0.0558	14.96	-0.2245	98.65	-0.0362	97.45	0.0172	87.44	-0.1459	90.4	-0.0726	81.17	-0.1098	90.08	-0.1262	94.71
chr8:29053580	5.47	410	HMBOX1	161977	0.0376	66.34	0.0399	78.29	0.0196	92.73	0.0336	93.31	-0.009	92.22	0.3478	78.16	0.0886	78.13	0.0234	94.77	-0.0161	79.76	0.0654	81.9	0.0341	94	-0.0172	90.77	0.0152	85.56	0.0325	50.35	0.057	81.29	0.0297	97.05	0.0247	93.87	0.0465	93.09	0.0022	95.22	0.053	93.04	0.0337	69.04	0.0227	74.08	-0.0324	97.78	0.0159	90.57	0.0164	95.56	0.0081	87.95	-0.0221	97.66	0.0314	89.7	0.0001	76.05	0.0287	87.1	0.1104	96.78	0.2131	58.76	0.1139	71.51	-0.0088	52.65
chr10:33192990	5.47	437	NRP1	140671	0.0026	95.39	-0.0004	90.29	0.0057	93.11	0.0075	89.96	-0.0076	89.2	0	97.42	0.006	95	0.0153	86.98	0.0225	89.32	0.0105	91.59	0.0095	96.02	0.0144	88.23	0.0072	95.84	-0.0034	83.78	-0.0095	91.96	-0.0139	94.98	-0.019	91.35	-0.0159	94.95	0.0089	94.98	0.0024	96.41	0.0147	93.28	0.0145	91.34	0.0018	74.36	-0.012	93.29	-0.0062	93.04	0.0042	95.81	-0.0025	82.49	-0.0076	94.15	0.0207	92.32	0	87.38	0.0068	90.15	-0.0022	94.97	0.0158	85.53	0.017	87.14
chr9:120523585	5.47	430	CDK5RAP2	55573	0.0097	55.68	0.0272	34.23	0.0127	50.14	-0.0361	85.03	-0.0405	70.78	-0.0769	47.85	-0.0466	33.79	0.0094	28.43	0.0115	78.69	-0.1129	37.06	-0.0231	30.29	-0.0772	85.16	-0.0767	53.87	0.0541	55.37	0.0249	71.14	-0.0007	76.82	0.0097	85.53	-0.0688	36.25	-0.0226	64.27	0.0335	60.67	-0.0323	44.91	-0.0109	39.52	-0.0729	77.48	-0.0196	82.09	-0.1234	90.23	0.0152	73.31	0.0168	85.39	-0.0424	42.93	-0.0153	48.31	-0.0303	53.18	0.0365	24.24	0.0184	14.35	-0.0162	71.45	-0.0103	41.11
chr4:134327121	5.47	392	PABPC4L	124239	-0.0669	89.59	-0.055	91.95	-0.0975	96.38	-0.0182	94.25	-0.0262	95.46	0.0191	72.12	0.0678	84.94	-0.0006	97.35	0.0538	95.94	-0.0204	82.65	-0.0003	94.29	0.0207	84.05	-0.019	91.02	-0.1134	80.14	0.0209	90.7	0.0002	97.22	0.0221	80.38	-0.0286	83.57	0.0052	93.27	0.0239	91.88	-0.0799	91.31	-0.1141	99.25	-0.0149	92.96	-0.017	81.51	-0.0665	93.59	0.0237	86.59	-0.0043	89.82	0.0251	85.95	-0.0061	98.74	-0.037	91.97	-0.0379	81.33	-0.0488	82.36	-0.0166	86.34	-0.0479	80.8
chr8:104813373	5.47	437	LRP12	223107	0.1527	64.18	0.1437	90.99	0.1746	74.11	0.0882	84.19	0.1629	74.33	0.1758	53.31	0.0846	69.25	0.3336	94.81	0.1915	79.48	0.205	55.68	0.0858	70.22	0.0273	62.16	-0.0431	84.61	0.4071	99.02	0.1352	93.84	0.171	89.59	0.1092	76.66	0.0615	83.02	-0.1112	86.7	0.0393	62.11	0.1517	55.6	0.1986	52.61	0.0434	56.75	0.0916	77.19	0.1131	73.51	-0.1521	80.51	0.0299	84.02	-0.0054	66.17	0.206	71.55	0.0904	87.16	0.0794	55.63	0.1239	57.68	0.0111	62.34	0.2628	83.01
chr2:140898612	5.47	401	LRP1B	1231356	-0.0614	47.14	-0.027	24.89	-0.0328	17.18	-0.1685	26.86	-0.0495	39.3	-0.0134	14.03	-0.0105	12.75	-0.0166	26.84	-0.0123	43	-0.0602	0.7	0.0035	38.62	-0.0686	18.04	0.1867	40.59	-0.1199	54.6	-0.0425	19.04	-0.0095	6.53	-0.0191	21.22	-0.033	7.85	-0.0035	13.07	0.0961	10.91	0.0204	50.4	-0.0293	79.3	-0.0627	37.99	-0.0476	23.28	-0.0532	18.62	0.0024	6.1	-0.0321	10.09	-0.0035	17.87	-0.0031	79.26	-0.0393	34.05	0.0177	15.41	-0.0505	6.54	-0.023	23.18	-0.0566	60.86
chr20:9457173	5.47	441	LAMP5	56414	-0.025	71.07	0.0328	69.88	-0.0986	30.63	0.021	72.92	0.0238	80.47	-0.0285	51.77	-0.0377	76.52	-0.0533	60.25	-0.018	26.88	-0.0667	89.34	-0.0568	60.52	-0.0072	84.54	-0.1478	74.15	-0.0312	29.06	-0.0479	13.36	0.0171	74.4	0.0056	84.42	0.0114	90.83	0.1736	86.34	-0.5171	81.41	-0.0126	43.88	0.5322	82.72	-0.0076	71.27	0.0483	86.09	-0.0514	85.86	-0.0816	87.71	-0.0023	68.22	-0.0272	56.45	0.5234	85.88	-0.0121	19.16	-1.6005	87.32	-0.055	72.26	-0.0285	77.26	0.0174	20.04
chr12:69258498	5.47	438	CPSF6	17897	-0.0123	29.21	-0.0054	13.54	-0.0402	30.87	-0.0256	26.15	-0.0048	24.29	-0.0059	24.96	-0.0034	16.76	-0.0225	90.72	-0.0088	41.56	-0.0105	24.26	0.0038	44.57	0.0052	19.52	0.0039	20.18	0.0036	45.83	-0.014	29.22	-0.0049	51.32	-0.0016	4.34	0.0154	15.44	0.0176	15.89	-0.0111	8.89	0.0269	59.87	0.0078	55.75	-0.002	31.69	-0.0128	10.44	-0.0092	6.46	-0.0136	24.08	-0.0191	4.78	0.0002	22.12	0.0222	47.66	0.0087	35.39	0.0176	19.91	0.0063	9.45	-0.0079	1.45	-0.0136	60.87
chr7:129803787	5.47	438	UBE2H	147785	-0.0033	90.55	0.002	93.54	0.0516	95.9	0.01	75.62	-0.0072	88.6	-0.072	92.67	-0.0459	86.69	0.0029	76.67	-0.1244	98.26	0.0353	92.29	-0.0177	83.55	0.0437	72.06	-0.0359	92.69	-0.1406	94.32	-0.0818	92.03	-0.0077	83.9	-0.0283	93.73	-0.0172	93.61	0.0419	77.33	0.0074	88.08	-0.0927	90.91	-0.0093	91.37	0.0188	83.33	-0.0128	91.14	-0.0076	51.18	0.0106	84	0.0169	67.44	-0.0067	94.07	0.0103	70.59	0.0365	97.16	-0.008	86.11	-0.0215	97.35	0.0107	77.95	-0.1499	91.66
chr7:56303702	5.47	439	NUPR1L	186268	0.0263	16.97	0.0336	22.2	0.0728	16.17	0.2384	89.02	0.0545	57.17	0.0909	9.84	0.1109	21.03	0.1278	58.26	0.0637	13.43	0.0453	12.94	0.072	18.89	0.1285	87.9	0.1278	43.57	0.0648	9.74	0.0912	33.53	0.0567	77.87	0.0169	45.52	0.0311	21.66	0.0361	28.34	0.0234	69.51	0.1647	10.13	0.0549	27.87	-0.0026	36.66	0.0376	55.53	0.239	93.32	0.0361	57.81	0.0187	59.37	0.5646	50.69	0.1552	46.26	0.136	42.7	0.1387	42.8	0.2688	61.76	0.0804	90.01	0.1082	7.89
chr1:20457989	5.47	380	CAMK2N1	27246	0.0307	37.28	-0.022	26.64	0.0198	46.35	0.0261	18.58	-0.0167	31.99	-0.0247	29.9	0.0239	12.5	0.0112	36.68	0.0182	24.01	0.1109	19.23	0.0014	20.37	0.022	26.92	-0.1251	34.28	-0.0047	24.39	-0.0119	51.55	-0.027	20.91	-0.0338	7.15	0.0018	52.64	-0.0004	12.12	0.0036	4.8	-0.0324	45.84	-0.0011	73.88	0.0369	28.48	-0.0068	12.1	0.0026	17.95	0.0155	8.21	-0.0009	1.56	-0.0366	34.47	-0.0006	45.65	-0.0455	63.69	-0.0132	16.77	0.0381	40.71	-0.0211	1.39	-0.0284	21.31
chr2:12303301	5.47	434	TRIB2	412659	0.0242	54.27	-0.0081	60.22	-0.1018	92.04	-0.0183	20.14	-0.0286	52.83	0.0293	66.69	0.0733	75.85	-0.0213	24.12	0.0191	76.46	0.0092	42.53	0.0031	57.68	0.0018	38.93	-0.0328	68.28	-0.0677	72.17	0.0006	79.98	-0.006	25.13	-0.0209	49.08	-0.0409	62.95	0.0768	62.57	0.0076	74.35	0.013	70.52	-0.0163	61.92	0.0515	13.41	-0.0249	33.73	0.044	32.54	-0.1482	51.72	0.0145	55.93	0.0276	60.37	-0.0081	60.85	-0.1356	96.05	0.0223	81.33	-0.0573	83.21	0.0261	28.31	0.0035	84.36
chr14:79573732	5.47	433	DIO2	636583	0.0392	53.97	0.095	32.52	-0.0275	64.73	-0.0892	68.36	-0.0476	74.5	-0.0429	44.83	0.118	62.8	-0.1273	64.02	-0.1989	68.65	0.1492	59.39	0.2799	78.28	-0.2201	59.55	-0.0878	71.78	-0.0553	10.04	0.1628	94.78	-0.0663	34.4	-0.0581	67.83	0.0387	49.44	0.395	79.79	0.0515	46.61	-0.2223	20.9	-0.1575	55.62	-0.0343	49.98	-0.0825	71.01	-0.097	33.66	-0.1312	61.46	-0.0283	43.1	-0.047	55.96	-0.3026	95.66	-0.1599	98.34	-0.3466	81.56	0.1661	54.03	0.0115	30.6	-0.0297	56.02
chr4:13990869	5.47	436	BOD1L1	362173	0.0285	73.91	0.0092	79.94	-0.0069	62.61	-0.0341	61	0.0717	86.96	0.0122	89.24	-0.0113	93.38	-0.1079	56.84	0.135	80.55	0.006	82.98	-0.0167	92.91	0.009	75.93	-0.0188	87.34	-0.0215	91.99	0.0132	88.41	0.0029	74.35	0.022	83.43	0.023	91	-0.0098	89.36	-0.0078	66.25	0.0226	78.46	0.0101	40.13	0.0144	78.57	0.0387	92.76	-0.0024	95.67	-0.0112	93.32	0.0129	81.97	-0.0282	91.69	0.0257	55.37	-0.0288	86.3	-0.0285	90.14	0.0403	81.61	-0.0421	87.14	0.0041	92.49
chr9:103832183	5.47	419	SMC2	261133	-0.4626	80.87	-0.2171	56.81	-0.1513	34.23	-0.5426	61.32	-0.336	48.08	-0.5501	82.07	-0.3248	78.18	-0.2568	34.93	-0.7403	71.13	-0.1037	56.94	-0.3708	69.87	-0.4786	69.18	-0.3821	58.34	-0.0041	34.56	-0.3689	56.02	-0.2824	64.39	-0.142	29.25	-0.2845	71.13	-0.6041	88	-0.9068	76	-0.165	54.05	-0.0687	33.29	0.0542	51.03	-0.307	57.45	-0.8733	88.58	-0.3072	47.47	-0.3803	76.63	-0.7389	71.53	-0.05	55.37	-0.7337	74.66	-2.109	89.74	-0.7406	81.2	-1.0143	93.46	-0.4066	36.15
chr2:216282573	5.47	426	MARCHF4	88592	-0.0282	90.16	-0.1678	77.77	0.0958	48.5	-0.0195	31.45	0.0187	57.58	0.0284	88.15	-0.1165	80.51	0.0187	19.97	-0.002	37.17	-0.7658	90.39	-0.1029	83.06	-0.0434	81.33	-0.0897	83.76	0.0334	20.59	-0.2239	61.44	0.0087	11.82	-0.0246	46.51	-0.1881	89.06	-0.1699	91	0.0908	44.2	0.0565	69.99	0.0118	70.25	-0.0112	21.59	-0.0049	46.31	-0.0716	35.92	-0.0852	66.39	0.0174	11.95	0.0187	82.92	0.0113	90.31	0.0777	55.14	0.0472	71.36	-0.052	84.38	-0.078	45.8	0.044	56.67
chr13:72120012	5.47	442	DACH1	251766	-0.0123	25.11	-0.1252	48.67	0.0144	22.37	0.009	36.98	0.0239	27.97	0.0146	25.6	-0.0101	19.36	0.0101	24.85	0.031	13.95	-0.5236	68.54	0.0071	12.63	-0.0012	38.02	-0.0071	24.23	0.009	12.95	-0.016	22.97	0.006	21.99	0.0112	29.97	-0.017	37.42	0.0204	35.23	-0.0005	41.26	0.0968	14.56	0.021	7.2	0.0039	70.63	0.0087	15.24	0.0102	44.6	0.0116	57.65	0.0007	62.36	0.0282	29.5	0.0223	18.26	0.0111	46.94	0.0426	41.63	-0.0863	64.38	-0.0003	55.37	0.0365	17.06
chr2:183144764	5.47	428	NUP35	19324	-0.1902	64.95	0.1678	77.67	-0.0101	69.14	0.0068	47.22	0.0018	31.77	-0.0949	52.68	-0.053	59.42	-0.0024	44.39	0.0247	38.37	0.0757	49.57	-0.0682	37.77	0.0251	50.75	-0.0359	21.88	-0.3079	85.63	0.083	75.65	-0.0126	53.98	0.0023	44.33	-0.112	36.71	0.0908	46.67	0.0101	66.46	0.011	7.87	-0.0299	12.31	0.0268	48.76	-0.0026	42.32	-0.0413	43.93	0.0212	54.31	-0.0316	76.55	-0.0435	64.56	-0.0454	10.9	0.0059	35.86	-0.1154	22.3	-0.0755	70.47	0.0369	32.29	-0.2982	79.29
chr20:21045800	5.47	441	PLK1S1	79252	0.2101	93.9	0.0988	99.18	-0.0061	96.79	0.0273	88.74	0.0201	71.44	0.1747	90.12	0.2104	94.55	-0.0278	98.59	0.0563	65.29	0.2632	97.03	0.1875	95.31	-0.0442	95.13	0.1288	93.5	0.1941	99.19	-0.039	98.46	-0.0061	97.5	0.0073	87.89	0.106	97.66	-0.0138	94.53	0.0486	91.64	0.0858	68.37	-0.0054	71.83	0.0004	92.33	0.0047	93.17	-0.0308	97.43	0.2088	88.06	-0.075	97.21	0.163	91.06	0.0122	53.51	-0.0039	89.38	0.1084	90.4	0.1848	92.4	0.0748	94.87	0.2076	98.78
chr14:61111474	5.47	430	SLC38A6	129237	0.0668	97.48	-0.0645	96.01	0.0001	94.3	0.0404	95.29	-0.0131	98.56	-0.0059	95.39	0.0025	97.34	0.136	94.99	-0.0193	89.93	0.0322	89.3	0.0758	91.8	0.0299	94.96	-0.0073	95.66	-0.057	88.99	-0.0863	94.85	-0.025	98.46	-0.0236	97.61	-0.025	96.8	-0.0102	88.41	-0.0065	90.12	-0.2034	97.41	-0.0358	91.73	0.0257	94.13	-0.0167	96.89	0.0147	94.46	0.034	94.39	-0.065	95.92	0.0368	95.87	0.0006	93.81	-0.043	94.82	0.1081	87.42	-0.0184	97.26	-0.0189	95.48	-0.081	91.05
chr11:133272967	5.47	437	OPCML	328136	-0.0793	96.72	-0.1073	92.4	-0.0149	97	0.0359	96.58	0.0086	97.19	-0.0005	98.55	0.1061	98.36	-0.0013	81.71	-0.0375	99.2	-0.414	91.14	-0.0079	97.72	-0.0318	91.96	-0.0489	97.5	-0.084	98.63	-0.0952	97.83	0.0169	90.54	-0.0025	96.66	0.0589	97.57	0.0751	97.3	-0.0425	95.58	-0.1045	95.31	0.0155	85.03	-0.0451	92.61	0.0094	95.45	0.0271	93.09	-0.0646	94.57	-0.028	92.4	-0.0196	97.83	-0.0144	97.66	-0.0251	98.92	-0.0119	96.89	-0.1373	96.14	-0.0115	70.78	-0.0689	94.07
chr2:147622065	5.47	434	ACVR2A	221471	0.0075	61.21	-0.0255	68.16	0.0069	13.88	-0.0347	49.1	-0.0083	21.87	-0.0451	51.6	-0.0592	54.3	0.0039	9.19	-0.0306	60.15	0.0207	49.69	-0.0069	14.98	-0.0789	63.79	-0.0277	51.83	-0.0243	18.84	-0.0755	69.24	-0.0037	9.51	-0.0047	17.47	-0.0121	82.74	0.0027	93.76	-0.0065	41.16	0.0065	5.52	-0.0006	18.18	-0.0182	45.81	-0.0126	30.8	-0.0583	89.83	-0.0134	24.28	-0.0217	45.96	-0.0319	25.24	0.0408	47.03	-0.0638	42.46	-0.0078	15.29	0.0071	82.56	-0.0224	84.7	-0.0561	15.99
chr3:176113986	5.469	429	TBL1XR1	1082475	0.0016	54.12	0.0174	22.17	0.0016	32.49	-0.0189	34.54	0.0075	9.45	0.0112	21.07	-0.0325	31.58	-0.016	4.02	-0.0253	72.31	0.0209	16.61	0.004	13.96	-0.029	32.5	-0.004	23.76	-0.0332	4.53	-0.0188	4.49	-0.0211	13.85	0.0049	45.61	-0.0103	46.68	-0.0066	23.16	-0.0271	73.05	0.0315	8.43	0.014	13.99	-0.0098	41.29	-0.0117	20.78	0.0017	18.72	-0.0138	35.3	-0.0072	28.43	0.0019	10.06	0.0139	21.36	-0.0102	5.48	0.0172	40.02	0.0539	23.28	-0.0025	24.73	-0.014	3.84
chr2:31238495	5.469	419	EHD3	3340	-0.2382	95.75	0.3379	92.17	-0.2615	95.65	-0.2736	63.99	-0.1489	94.61	-0.5266	99.41	-0.9787	99.59	-0.1692	79.19	-0.9639	98.66	-0.2339	94.18	-0.4613	98.47	0.0055	62.86	-0.167	98.43	-0.4501	76.69	-0.5143	94.18	-0.0661	79.48	-0.003	82.13	0.1371	89.81	-0.8043	97.22	-0.1421	98.67	-0.8522	98.95	0.0802	66.53	0.1372	9.63	-0.0654	87.88	0.1406	6.75	-0.7319	99.5	0.2092	33.78	-0.6206	99.6	-0.0518	72.87	-0.2654	95.77	-0.1844	99.48	0.0695	93.54	-0.4245	92.53	-0.5073	90.27
chr4:168659004	5.469	437	PALLD	160846	-0.0872	58.05	-0.214	37.69	0.0046	15.34	-0.0327	29.54	0.0156	66.84	-0.0852	15.88	-0.1505	27.42	0.0243	9.7	0.0042	46.46	-0.1206	36.19	0.0048	8.46	-0.0333	48.15	-0.0742	53.49	0.0262	70.29	-0.0694	67.51	0.0307	41.19	0.0092	53.02	-0.0358	46.91	-0.0713	25.16	-0.044	33.03	-0.0216	49.36	0.0936	39.13	-0.0443	8.94	0.0057	38.9	-0.0638	24.26	-0.0021	17.11	-0.125	17.25	0.0205	12.15	0.0791	22.07	0.0103	34.87	-0.0659	18.7	-0.0113	62.25	-0.0827	42.45	-0.0462	24.01
chr14:51544847	5.469	425	FRMD6	106082	0.0533	38.33	0.078	64.34	0.0188	54.09	0.0462	65.96	-0.0013	33.7	0.1598	64.2	0.0325	88.02	-0.0244	58.4	-0.0036	32.88	0.0227	47.77	0.0117	29.06	0.003	65.43	-0.003	47.07	0.0107	23.79	0.0707	86.24	-0.0141	51.78	0.0014	65.5	0.0253	67.36	-0.1369	83.21	0.003	77.3	0.0351	28.73	0.0087	19.99	0.0213	66.51	0.0083	71.29	0.0505	68.83	0.0125	67.43	0.0012	69.23	0.0596	56.05	0.0408	20.1	0.0291	36.51	-0.0016	53.19	0.1271	66.51	-0.0305	40.29	0.0094	27.83
chr20:19252451	5.469	441	SLC24A3	38720	-0.1196	96.44	0.1431	90.03	-0.1717	68.76	0.0376	75.22	0.0746	90.85	0.0002	88.06	-0.0819	97.6	-0.0318	34.01	-0.0224	67.45	-0.0051	91.52	0.0004	86.3	0.1676	93.72	0.0598	97.1	-0.0437	97.18	0.0975	86.55	0.0826	66.34	0.0492	91.56	0.0194	86.81	-0.0789	98.14	0.0416	88.1	0.0639	87.47	0.0949	88.12	0.0366	81.92	0.1092	96	0.0711	96.41	0.016	88.87	0.0675	83.45	-0.0341	96.29	-0.0054	79.58	0.0355	65.9	-0.0736	93.93	0.0778	87.58	0.0248	97.29	0.0824	91.97
chr9:3887155	5.469	419	RFX3	360163	-0.0263	84.5	-0.0867	96.43	-0.0407	89.62	-0.0237	68.26	-0.0053	73.93	-0.0677	87.76	0.0172	84.27	-0.0043	60.54	-0.0397	95.22	-0.0813	95.24	-0.0509	93.98	-0.0167	89.71	-0.0497	71.08	0.0325	49.95	-0.0324	97.06	-0.0079	76.13	-0.0002	72.92	-0.0198	98.46	0.4225	93.92	-0.0456	89.36	-0.0176	50.48	-0.0009	42.39	-0.0853	97.88	-0.0071	74.73	-0.0244	87.6	-0.034	85.86	-0.0344	92.36	-0.0531	88.51	-0.0107	68.72	-0.0124	93.93	-0.0541	55.84	-0.0141	97.13	0.0034	87.16	-0.0254	65.44
chr15:35381548	5.469	444	DPH6	163625	0.0294	8.89	0.0466	35.11	-0.0957	23.94	-0.0033	55.54	0.0175	23.21	0.024	22.39	-0.0509	61.62	0.051	5.78	0.0041	17.97	0.0225	18.59	-0.0007	14.81	0.0295	67.95	-0.2127	41.06	0.069	38.73	0.0658	54.18	0.0339	48.14	0.019	15.71	-0.0299	22.63	-0.1383	9.45	0.0333	54.19	-0.435	53.14	0.0647	51.03	0.0484	47.41	0.0205	31.69	0.0856	62.49	0.0446	54.64	-0.0212	55.3	-0.0021	41.17	0.0322	42.75	0.066	28.84	-0.6459	82.21	-0.0511	14.35	0.0611	24.99	0.0239	22.64
chr11:113908075	5.469	432	HTR3B	0	-0.0018	96.37	0	98.31	-0.0306	75.71	0.0318	94.18	-0.0116	92.63	-0.0085	97.26	-0.0275	97.51	-0.0026	96.58	-0.0229	86.82	-0.0276	97.64	0.0356	97.42	-0.0115	83.49	0	92.35	-0.0123	83.52	-0.0199	77.66	0.0045	95.7	-0.0065	97.86	-0.0031	98.17	0.0143	93.78	-0.0092	86.4	0.0364	86.66	0.0023	83.26	0.0116	96.32	-0.0152	97.33	0.0527	93.7	-0.0309	95.51	0.0294	96.22	-0.0247	95.31	0.0014	75.76	0.0243	46.53	-0.0118	72.66	0.0208	91.98	0.0279	95.91	-0.0195	86.81
chr11:15451053	5.469	443	INSC	335105	-0.0223	36.94	-0.0424	55.01	-0.0045	21.13	-0.0296	54.65	0.0156	16.83	-0.0308	19.26	0.01	14.05	0.0064	36.29	-0.0216	52.37	-0.0299	29.24	0.0066	18.77	0.0315	72.64	0.0088	21.86	-0.0356	13.95	0.0585	40.98	-0.0069	33.39	0.0222	33.19	0.0767	44.63	-0.0458	76.66	0.0031	46.04	-0.0007	28.02	0.0252	36.06	0.0039	72.27	0.0035	27.74	0.0088	46.6	-0.0072	24.6	-0.0179	76.06	-0.0259	36.59	0.0053	59.21	0.0012	14.24	-0.0761	36.43	-0.0224	42.75	-0.005	63.25	-0.0159	30.08
chr2:20544026	5.469	442	RHOB	95953	-0.1097	98.95	-0.1406	96.78	-0.0058	82.81	-0.0167	97.89	-0.0375	95.34	-0.1199	98.04	-0.0684	96.54	0.0012	90.03	0.0252	93.83	-0.2341	94.76	-0.06	91.28	-0.0495	98.68	-0.0146	97.34	0.0235	73.22	-0.0553	87.65	-0.0337	89.31	-0.0511	97.61	-0.0508	98.59	-0.0957	97.12	-0.0292	91.34	0.0103	92.36	0.0154	73.84	-0.0221	93.24	-0.0781	98.46	-0.0594	97	0.0321	70.55	-0.0042	95.94	-0.0144	89.09	0.0093	93.01	0.0347	86.43	-0.1216	96.21	-0.1882	98.33	-0.0413	99.53	0.026	66.61
chr6:104290587	5.469	441	HACE1	568010	-0.1451	3.49	-0.334	17.69	-0.0282	4.1	-0.1597	48.08	-0.0168	19.55	-0.0556	17.35	0.0077	20.41	-0.0361	41.36	-0.0777	5.53	-0.6605	25.53	-0.2323	69.01	-0.0514	47.16	-0.0724	12.43	-0.8415	59.37	-0.6016	37.53	-0.035	64.07	-0.0194	52.73	0.226	14.22	-0.9527	89.01	-0.0377	43.61	-0.0604	10.59	0.014	15.75	-0.0245	53.47	-0.0083	55.81	0.1008	51.76	-0.1674	60.93	-0.1036	52.72	-0.089	19.48	-0.0038	8.39	-0.0785	4.02	-0.0292	12.44	-0.3457	10.79	-0.3701	31.67	-0.2195	24.56
chr11:112697701	5.469	442	NCAM1	262720	0.0609	92.61	0.004	89.98	-0.0385	93.88	0.0183	83.43	-0.0034	82.61	0.0085	99.29	0.1258	99.9	0.0024	82.19	-0.037	85.12	-0.0329	78.23	0.056	99.7	-0.0099	62.72	-0.0842	99.22	-0.0893	94.63	0.007	87.41	0.0148	70.93	0.0056	92.23	0.0249	96.01	0.0357	98.33	-0.0009	99.64	0.0326	99.6	-0.0097	68.63	-0.0462	81.07	0.0046	92.97	-0.0449	42.28	-0.0671	98.96	-0.0139	89.39	-0.0353	99.73	0.0235	83.82	-0.0184	72.74	0.0185	99.43	0.1242	96.06	-0.0088	92.72	-0.0742	92.03
chr10:102774474	5.469	436	WBP1L	29520	-0.1483	93.65	-0.0424	86.78	-0.0416	89.95	-0.05	88.3	-0.0284	42.68	-0.0151	95.87	-0.0561	97.98	-0.1252	83.15	-0.072	90.42	-0.1473	88.35	-0.0158	93.87	-0.0274	75.18	-0.0099	81.32	0.0351	32.47	-0.0061	84.33	-0.0338	41.67	-0.014	11.18	-0.0086	96.18	-0.0583	88.91	0.0017	58.08	-0.0528	82.09	-0.0056	87.98	-0.0415	47.78	-0.0577	31.4	-0.0178	81.81	-0.012	90.68	-0.0527	54.33	-0.0605	95.84	0.0053	78.71	0.0263	79.33	-0.0196	82.89	-0.0636	90.47	0	72.29	0.0053	90.78
chr9:123418433	5.469	441	CRB2	48655	-0.0513	94.29	-0.0772	92.79	-0.0528	96.45	-0.0203	84.72	0.0363	64.72	-0.0424	82.2	-0.0098	79.63	0.0151	90	-0.0218	68.97	-0.2023	78.18	0.0101	80.61	-0.019	55.83	-0.0163	88.5	-0.2946	94.49	-0.161	94.7	-0.0028	32.79	0.0082	29.93	-0.0079	93.15	0.0313	72.8	-0.0311	36.05	-0.0272	80.61	-0.0075	83.76	0.0013	73.94	0.0332	78.3	0.015	38.74	-0.0448	11.72	0.0021	34.7	-0.0057	81.29	0.0075	91.65	-0.0236	93.49	-0.0293	76.45	-0.0666	96.34	0.1732	91.81	-0.0381	94.8
chr12:16124663	5.469	441	SLC15A5	152050	0.0386	55.03	0.0715	79.92	0.0893	61.46	0.0929	65.8	0.0976	71.78	0.0913	51.5	0.0645	65.27	0.0505	43.72	0.0416	52.87	0.0956	86.49	0.0651	53.96	0.0904	89.72	0.0165	91.45	0.0676	25.48	0.0756	82.71	0.062	80.13	0.0666	90.78	0.0701	85.36	0.0083	72.7	0.0822	63.63	0.0554	72.82	0.1303	55.88	0.1391	84.21	0.0977	84.14	0.1191	91.6	0.0642	43.26	0.0584	70.64	0.0806	42.38	0.0716	54.11	0.0588	60	0.068	77.28	0.0086	62.86	0.0921	43.8	0.0514	42.86
chr3:147449831	5.469	442	ZIC1	39433	0.1546	73.07	0.3199	80.69	0.0577	8.39	0.0346	40.43	0.0309	15.88	0.1517	46.78	0.0301	92.99	0.0009	62.37	0.0157	31.98	0.1856	78.77	-0.0032	69.08	0.1074	38.92	0.0986	55.86	0.0826	11.5	0.1022	53.18	0.0095	55.7	0.0169	5.43	0.1016	61.73	0.0251	89.52	0.0341	68.74	0.0423	15.26	0.0277	11.34	0.0763	65.49	0.055	29.05	0.21	61.34	0.0683	81.52	0.1171	79.98	0.1084	45.78	0.0005	8.32	0.0397	25.95	0.0149	44.35	0.1906	22.64	-0.0245	86.62	0.0294	30.2
chr14:101015948	5.469	435	RTL1	130102	0.0026	0.74	0.0025	0.12	-0.0111	3.19	0.0193	3.03	0.0074	11.7	-0.001	0.33	0.052	0.23	0.0008	10.05	-0.0142	1	0.0841	1.61	0.0019	0.8	0.0072	5.74	0.0222	1.39	-0.0184	2.57	-0.0183	1.54	-0.0116	19.08	-0.0159	8.55	-0.0124	0.44	0.0221	0.21	-0.0039	20.29	0.0107	0.98	-0.0008	1.61	0.0001	3.34	-0.0069	6.62	0.0142	4.81	-0.0064	30.32	-0.0105	3.89	-0.0034	0.68	0.0284	0.36	0.0002	0.99	0.0296	1.66	-0.0754	0.23	0.0138	2.97	0.0041	1.8
chr16:14310897	5.469	435	MKL2	230609	-0.1367	97.28	-0.1143	94.88	-0.3816	97.14	-0.2745	92.83	-0.174	94.63	-0.3156	96.59	-0.3383	94.6	-0.431	83.82	-0.4916	92.92	-0.0425	92.23	-0.2524	95.8	-0.2295	92.97	-0.3521	97.46	-0.4918	98.06	-0.2048	96.7	-0.2602	91.03	-0.1007	82.22	-0.1014	97.31	-0.2105	94.59	-0.5576	98.52	-0.6192	99.21	-0.7043	98.81	-0.0614	75.31	-0.1582	89.88	-0.1872	76.78	-0.2625	98.06	-0.0444	62.44	-0.6629	98.61	-0.1055	83.19	-0.4712	97.83	-0.0949	96.82	-0.1991	97.79	-0.2325	90.88	-0.4487	99.4
chr4:24951440	5.469	423	CCDC149	37426	0.0029	73.55	0.1065	83.75	0.0234	69.86	0.0267	86.73	0.0246	62.56	0.0338	79.56	0.0547	91.34	-0.0687	62.1	0.0176	42.51	-0.0196	94.89	0.0257	93.32	-0.005	75.94	-0.056	75.78	-0.0031	25.47	0.0036	59.69	-0.0154	78.58	-0.0067	52.52	0.0288	82.76	0.0168	79.87	-0.0046	73.82	0.1087	69.55	0.0073	51.15	-0.0025	86.11	0.0031	38.42	-0.0069	66.97	0.0109	91.81	0.0061	63.27	0.0111	87.05	0.0252	52.21	0.0191	39.53	0.0162	76.01	0.0288	81.48	0.0013	82.59	-0.0025	65.13
chr5:107784499	5.469	421	EFNA5	112391	-0.0034	38.71	0.0013	22.11	0.0181	33.43	0.0149	40.82	0.0044	58.04	0.0264	31.28	0.0003	69.93	-0.0202	53.43	0.0057	13.06	0.123	61.66	0.0065	38.73	-0.0066	75.68	0.0473	29.78	0.0229	33.71	0.0292	45.74	-0.0068	67.42	0.015	70.34	0.1002	62.28	0.0133	58.66	0.0027	68.98	0.0104	27.15	0.0084	18.81	0.0513	91.99	0.0174	47.23	0.0014	79.26	0.0126	77.45	-0.0155	62.18	0.0089	48.37	0.0275	12.4	0.0034	50.1	0.0127	46.44	0.1744	20.81	-0.008	81.93	0.0026	18.81
chr6:4087535	5.469	429	C6orf201	0	0.0734	84.56	0.0394	71.49	0.0766	81.57	0.006	98.56	0.0203	91.47	-0.0066	87.72	-0.072	84.19	0.0897	71.53	0.4838	90.74	0.08	79.73	0.0398	72.47	0.0469	86.28	0.0463	74.19	0.15	49.17	0.1195	75	0.1009	92.72	0.0223	93.47	0.0138	72.52	0.035	65.1	0.0651	85.28	0.0835	80.72	0.0965	79.73	0.0365	94.97	0.0109	96.46	0.1091	96.84	0.0295	90.89	0.0763	95.95	-0.0174	81.05	0.0317	66.78	0.1588	73.64	0.0945	62.89	0.0434	62.04	0.014	94.56	0.0967	54.42
chr11:114156804	5.469	425	ZBTB16	96078	0.0103	79.64	0.0068	92.36	-0.0099	58.73	-0.0096	44.25	-0.0056	67.98	0.0215	66	0.0133	43.51	0.0187	82.96	0.0064	85.98	0.2261	93.57	0.0664	60.25	0.014	31.62	0.0301	60.19	-0.0089	76.77	-0.0924	53.81	0.0046	44.17	0.0059	50.21	0.0048	80.64	0.0483	59.44	-0.017	12.76	0.0378	74.7	0.0228	84.84	-0.0226	48	0.0164	63.44	-0.006	25.42	0.0095	23.38	-0.0112	14.84	0.0482	51.05	-0.0005	85.09	-0.0231	51.72	0.0207	47.55	-0.0167	83.52	0.065	58.44	0.0029	79.31
chr10:75845032	5.469	444	C10orf11	61272	-0.0232	74.8	0.0215	83.29	-0.0138	58.38	-0.0121	83.35	-0.0156	44.86	-0.0201	65.75	-0.0126	66.24	-0.0378	90.01	-0.0366	57.42	0.0033	42.24	-0.0089	58.39	-0.0203	64.87	0.1001	72.79	-0.0169	23.28	-0.0298	56.29	-0.0183	77.15	-0.005	53.07	-0.0022	92.9	-0.0019	75.65	-0.0256	78.85	-0.0227	36.1	-0.0058	51.87	-0.0023	83.16	0.0213	69.35	0.0001	57.87	-0.0322	63.02	0.0046	94.04	-0.0312	64.75	-0.0119	33.27	-0.012	46.9	0.0888	64.32	-0.0067	73.9	-0.0297	88.72	-0.0248	51.23
chr2:173883675	5.469	440	SP3	79192	0.076	62.23	0.0775	91.61	0.0052	86.44	0.0546	30.64	0.0107	38.67	0.0922	87.5	0.013	82.6	0.0215	13.61	-0.0275	78.72	0.0434	65.4	0.0569	80.53	0.0405	32.27	0.0204	70.54	-0.0693	72.82	-0.0171	91.13	-0.012	66.61	0.0103	46.76	0.1245	86.95	0.256	99.19	0.0667	74.49	0.0223	68.15	0.0388	43.48	0.0107	58.01	-0.0018	59.47	-0.01	13.46	-0.0266	44.22	0.0341	39.98	0	88.89	0.0154	55.55	0.0027	72.68	0.1825	83.98	0.209	58.51	0.0062	88.36	-0.0249	86.36
chr12:57168273	5.469	425	LRP1	38607	-0.2351	94.27	0.0164	84.85	-0.0059	89.59	-0.0066	83.19	0.0267	84.7	-0.0635	90.75	-0.0414	92.39	-0.0056	74.59	0.0375	63.16	-0.0337	77.51	-0.006	89.67	-0.0406	37.4	-0.0118	92.28	0.0015	76.75	-0.0004	85.97	0.0152	67.19	0.0143	90.56	0.0321	91.31	-0.0066	74.33	-0.0446	41.49	0.0036	90.79	0.008	90.45	0.0409	26.37	-0.0312	85.13	0.0754	29.41	-0.0106	66.72	0.0207	40.28	0.0373	97.63	0.0063	91.81	-0.073	85.81	-0.0662	89.04	0	93.94	-0.0437	70.9	0.0434	91.53
chr1:47819450	5.469	443	TRABD2B	176459	0.0097	90.42	0.0422	91.72	0.0135	91.4	-0.0353	39.87	-0.0668	97.38	0.0487	95.97	0.1364	94.38	-0.0693	61	-0.0274	93.91	-0.1035	91.14	0.1159	91.06	0.0435	86.01	0.1394	94.86	0.0558	88.07	0.0335	96.77	-0.002	95.05	-0.0429	94.63	0.0274	93.41	0.0418	83.61	-0.001	81.41	0.0782	95.54	0.0123	76.66	0.0304	49.28	0.0275	93.97	0.0482	69.14	-0.0299	83.39	0.0655	63.52	-0.0578	94.54	-0.005	81.12	-0.0092	94.22	0.0416	78.56	0.0115	93.97	0.0373	80.18	0.0332	89.98
chr10:93747128	5.469	439	LGI1	9749	-0.035	62.58	-0.0229	53.95	0.1256	74.6	-0.0184	19.21	-0.0152	82.07	-0.0169	88.26	-0.065	71.86	-0.018	87.8	0.1242	82.35	0.0492	50.34	0.0548	77.33	0.0056	16.06	0.0495	89.22	-0.1088	81.39	-0.0877	68.87	0.0598	92.52	-0.0245	77.28	-0.0324	48.83	-0.0126	50.94	-0.0547	95.53	0.2565	67.68	-0.0283	95.22	-0.0278	4.44	-0.0553	73.76	-0.0185	17.16	0.0856	31.47	-0.0142	12.57	-0.0116	63.33	0.0505	69.66	-0.0229	35.32	-0.0105	85.4	-0.0638	40.57	0.0277	12.37	0.934	97.56
chr4:24090786	5.469	423	PPARGC1A	185698	0.0042	67.49	-0.6059	96.68	-0.0003	38.16	0.0291	89.33	0.0088	28.22	0.1968	82.11	0.0051	84.53	0.003	20.21	0.0368	47.87	-0.057	94.68	0.0901	82.89	-0.1943	90.58	-0.0016	59.52	-0.0232	32.95	-0.1038	73.41	-0.0051	48.21	0.0076	41.19	-0.1764	88.41	-0.3393	88.81	0.0098	77.47	0.1306	66.55	0.0137	28.53	0.0267	91.53	0.035	73.65	-0.1807	97.23	-0.0085	84.06	-0.0281	96.1	-0.0514	68.75	0.0164	31.27	-0.0364	32.85	0.0157	59.65	-0.1629	88.38	-0.0413	73.46	-0.0185	48.6
chr12:46904674	5.469	428	SLC38A4	77698	0.0404	75.41	0.0312	76.63	0.0606	89.01	0.0451	83.31	0.0093	92.12	0.0014	92.47	-0.0138	93.03	-0.0053	83.46	-0.0008	54.66	0.3552	89.74	-0.0102	91.64	0.0543	97.4	0.0172	94.41	0.0542	75.7	0.021	86.72	-0.0092	87.15	0.019	93.41	-0.0149	66.05	0.0484	92.96	-0.0124	91.97	0.0367	67.4	0.0084	69.76	0.0053	45.93	0.0394	94.71	0.0719	91.01	0.0072	92.75	0.0044	82.25	-0.0028	96.16	0.0017	75.9	-0.0467	88.5	0.0103	93.64	-0.2871	89.75	0.0746	93.94	-0.0256	63.12
chr10:105393698	5.469	440	SORCS3	751402	-0.0489	81.97	-0.0515	86.12	-0.0417	79.32	-0.1499	95.31	-0.0524	91.49	-0.0587	96.55	-0.1685	87.1	0.0349	95.19	-0.0578	83.48	-0.066	77.92	-0.0156	90.48	-0.1557	85.76	-0.0602	85.6	-0.1468	88.75	-0.1683	92.7	-0.0014	95.24	-0.0159	93.72	-0.0219	93.25	-0.1899	89.15	-0.0202	91.86	0.0283	83.01	0	70.17	-0.1444	96.28	-0.0388	97.78	-0.0993	93.13	-0.2765	95.86	-0.065	98.05	-0.315	92.95	-0.0057	79.72	-0.0334	91.42	-0.0827	66.15	-0.1144	87.5	-0.1045	87.64	-0.0634	90.15
chr11:122224004	5.469	439	BLID	106790	0.0644	12.65	-0.1858	67.44	0.0964	34.24	0.1247	77.68	0.0651	35.19	0.1032	18.58	0.0395	58.97	0.082	30.89	0.0539	2.46	-0.1522	59.31	0.0572	12.48	0.073	73.46	0.0633	69.98	0.0684	27.44	0.1149	81.34	0.115	39.59	0.0588	62.21	0.0953	48.36	0.0403	17.51	0.1078	32.45	0.112	19.34	0.0392	27.85	0.0538	56.12	0.0995	66.59	0.1055	88.96	0.1407	46.09	0.0479	35.4	0.0966	27.21	0.0389	17.43	0.0964	40.59	0.0385	65.29	0.2062	13.27	0.0733	62.04	0.0555	7.22
chr1:101781050	5.469	437	OLFM3	64937	-0.0348	81.44	0.0337	15.02	0.0139	26.52	-0.0666	88.73	0.0877	89.43	-0.0189	80.21	0.0813	89.66	0.1399	40.67	0.0061	82.46	0.1323	29.99	0.0397	73.74	-0.1395	88	-0.1005	68.13	0.0786	89.35	-0.0602	75.88	0.0749	72.62	0.0587	71.76	0.0747	42.24	-0.0411	64.34	0.0743	78.27	-0.0004	41.69	0.1198	65.97	0.0331	42.58	-0.0426	79.9	-0.2114	96.97	0.0206	84.29	-0.3662	88.5	0.0337	71.98	0.0372	91.75	-0.0624	70.92	-0.3112	90.05	0.0582	15.63	-0.3132	94.16	0.0146	60.95
chr7:23967711	5.469	418	STK31	256463	-0.0451	89.8	0.0423	97.27	0.0429	71.4	0.0379	97.69	0.037	72.07	0.2262	96.49	0.0401	97.75	0.0615	93.19	0.0195	83.19	-0.2566	97.77	0.0835	96.87	0.0842	93.27	-0.078	95.92	-0.3528	89.65	0.0178	94.11	0.0914	92.97	0.0441	65.21	0.035	92.93	0.1944	98.87	0.1115	83.53	-0.2624	90.63	0.0647	87.71	0.0419	96.7	0.0566	71.48	0.0632	95.98	0.1434	90.99	-0.0457	96.59	0.1226	96.34	0.0192	72.11	0.048	66.64	0.0355	94.15	0.0089	95.73	-0.0117	93.94	-0.0499	93.24
chr3:4583758	5.469	434	ITPR1	89267	-0.0505	42.18	-0.0145	72.35	-0.0539	78.73	-0.0249	97.65	-0.0355	96.51	-0.033	79.21	-0.016	71.27	-0.013	79.94	0.0158	58.29	-0.0784	77.15	-0.0343	80	-0.0304	98.49	-0.0354	68.21	0.0096	74.44	-0.0408	95.52	0.0041	96.27	-0.0018	95.1	-0.0576	41.81	-0.0648	72.09	-0.0177	77.41	-0.0098	74.14	-0.0106	84.2	-0.0934	88.86	-0.0222	96.53	-0.0154	97.65	-0.0279	88.18	-0.0394	90	-0.0393	77.58	-0.0084	97.14	-0.0543	96.79	-0.0315	58.11	-0.0278	49.77	0.0037	82.71	-0.0254	75.26
chr13:59352627	5.468	440	DIAPH3	810207	-0.0192	53.27	-0.0494	89.61	0.0244	40.25	-0.0246	34.27	0.0051	46.07	-0.0187	51.04	-0.0002	27.03	-0.2351	52.52	0.0431	40.81	-0.1009	94.25	-0.0028	34.81	-0.0231	59.11	0.0434	62.92	-0.0369	94.45	-0.0586	50.75	-0.0125	60.39	-0.004	69.1	-0.091	91.1	0.0029	63.55	-0.0602	87.55	0.0046	19.16	0.0044	25.12	-0.009	39.11	-0.0034	47.65	-0.0037	47.13	-0.0192	56.6	-0.0254	26.21	-0.026	37.62	0.0025	50.43	-0.014	40.49	-0.2856	60.88	-0.0344	91.63	0.0413	65.93	-0.0248	88.6
chr19:51536638	5.468	443	SIGLEC6	3970	0.0379	74.27	0.0611	39.32	0.0341	35.95	0.0465	43.78	0.0377	73.05	0.0611	48.18	0.031	63.73	0.0589	26.71	0.0246	11.64	0.0479	78.98	0.0147	31.5	0.0432	62.65	0.0426	64.79	0.0652	23.94	0.0367	67.08	0.0321	73.37	0.0213	74.63	0.029	64.5	0.0253	26.85	0.055	62.73	0.0327	7.16	0.0412	19.11	0.0515	28.19	0.0355	57.56	0.0781	43.45	0.0143	79.5	0.0287	46.7	0.056	64.68	0.0393	3.96	0.0356	36.09	0.0544	55.99	0.03	47.61	0.0814	42.64	0.0312	9.36
chr5:109916801	5.468	441	MAN2A1	225874	-0.1019	81.07	-0.4239	92.75	0.1004	69.98	-0.0346	86.55	0.0681	89.35	-0.0186	74.34	0.0019	63.09	-0.0002	11.14	0.17	95.44	-0.8566	96.52	0.0296	43.16	-0.1793	79.03	-0.0812	84.51	0.1759	64.02	-0.1352	74.61	0.0545	50.74	0.0069	75.01	-0.1287	93.13	-0.3957	88.62	-0.0214	58.96	0.0314	53.71	0.0209	86.9	-0.0762	82.3	0.0127	81.67	-0.0943	75.96	0.0238	73.94	-0.0293	81.61	0.0765	78.49	0.006	87.04	0.0056	75.2	0.0029	51.9	-0.2935	90.73	-0.0583	51.2	-0.0111	53.76
chr7:90817355	5.468	437	CDK14	219921	0.0582	56.82	0.0656	17.97	-0.0312	80.86	0.0515	97.85	-0.0618	89.17	-0.0505	92.69	-0.574	93.49	-0.0227	58.94	0.0068	74.64	0.1203	20.93	0.0731	88.26	0.0186	68.05	-0.0221	84.24	0.0082	88.9	-0.0265	85.49	0.0194	88.76	-0.0215	90.81	0.1288	63.48	-0.1134	92.78	-0.0297	79.96	0.0271	84.4	0.0148	74.47	0.0134	92.06	-0.0398	89.84	0.031	71.98	-0.2425	91.08	0.0406	95.49	-0.0451	80.46	-0.0009	48.43	-0.1712	93.4	-0.0245	46.53	0.1185	36.37	-0.0378	77.54	0.015	89.22
chr4:138560812	5.468	440	SLC7A11	317438	-0.0155	99.46	0.0118	99.61	-0.0169	99.33	-0.0359	98.33	0.0197	99.68	-0.0096	98.9	0.0002	99.32	0.0386	99.15	-0.0012	99.16	-0.0227	99.71	-0.0828	99.45	-0.0149	98.88	-0.0018	99.42	0.0378	98.04	0.022	99.22	0.0424	99.15	0.0069	98.97	-0.0494	99.21	0.0215	99.35	-0.0079	99.58	0.0134	99.45	0.0162	99.24	0.0147	99.58	0.0188	99.48	0.0166	99.25	0.0194	98.92	0.0043	99.3	0.0183	98.34	0.0476	99.58	0.0351	99.51	0.0184	99.21	-0.0259	99.43	0.0027	99.46	0.0031	99.08
chr11:30480061	5.468	442	MPPED2	105236	-0.0389	72.6	-0.0045	86.57	0.012	45.74	-0.0171	77.15	0.0133	47.79	-0.14	77.44	-0.0161	79.82	0.0034	24.2	-0.0291	89.69	-0.0367	85.71	-0.1201	94.54	-0.0172	94.95	-0.0819	64.53	-0.0226	51.68	-0.0985	93.41	0.0055	51.43	0.0064	78.25	-0.0448	90.17	-0.0195	93.54	-0.0006	80.48	-0.0318	35.11	0.0159	19.08	-0.0141	85.58	0.0079	63.84	-0.0072	87.37	-0.0232	90.24	0.0038	87.07	0	79.06	0.029	33.34	-0.0135	68.88	0.0045	80.38	-0.1154	94.19	0.0126	78.71	-0.1777	56.65
chr15:57213996	5.468	441	TCF12	4437	-0.1218	97.89	0.0127	89.73	-0.0307	95	0.2172	92.68	-0.0488	58.84	0.2349	81.55	0.2076	96.1	-0.0148	80.81	0.061	67.09	0.2517	93.58	-0.1352	75.34	0.0049	95.69	-0.045	88.08	-0.1742	98.62	-0.0577	92.26	-0.0912	73.01	-0.0436	89.11	-0.0593	95.69	-0.2048	97.51	0.0656	95.11	-0.3262	28.78	-0.0347	55.23	-0.0639	68.01	-0.0275	75.58	-0.0552	95.05	-0.0115	83.09	-0.0945	88.04	-0.093	86.96	-0.1667	47.23	-0.2986	86.53	0.1484	94.54	0.146	88.71	0.2191	76.57	-0.2073	97.01
chrX:49975953	5.468	352	CLCN5	90608	-0.0398	65.12	-0.0642	39.31	0.0017	54.85	-0.0263	30.28	-0.0088	56.36	-0.0707	72.05	-0.1222	50.31	-0.025	25.92	-0.0176	33.21	-0.0104	60.71	0.0121	58.02	-0.0831	55.48	-0.0446	45.26	-0.003	35.13	-0.0775	69.27	-0.0416	25.85	-0.0132	70.91	-0.0737	49.98	-0.0346	61.58	0.0625	90.83	-0.0087	32.27	-0.0102	47.47	-0.0285	30.44	-0.0407	61.2	-0.1357	65.23	-0.0735	28.14	-0.0508	18.67	-0.0899	30.16	0.0141	69.1	-0.0422	66.13	-0.0218	24.66	-0.0646	62.09	-0.1294	59.51	-0.0113	36.82
chr11:59898948	5.468	442	TCN1	31460	0.0307	92.49	0.0208	92.4	-0.0157	83.37	0.0041	94.09	0.0109	94.99	0.0151	85.41	0.0712	89.48	-0.0141	85.81	0.0234	93.81	0.0041	81	0.0164	87.02	-0.0047	96.76	0.0096	88.66	-0.0259	97.86	-0.0077	89.91	-0.0161	95.13	0.0087	96.4	0.0553	92.03	0.0183	92.19	-0.0083	92.45	-0.0147	91.51	-0.0244	93.98	-0.0036	91.79	0.0104	95.65	0.0041	97.72	-0.0195	90.08	0.0074	95.26	0.0686	90.27	-0.0164	95.82	-0.0064	82.29	-0.0118	88.49	0.1027	92.88	-0.0143	96.67	-0.0281	77.4
chr16:65673459	5.468	441	CDH11	550372	-0.0934	91.03	-0.1935	80.3	-0.0143	63.75	-0.0357	69.55	-0.0168	59.97	-0.1304	75.28	-0.0633	74.63	-0.013	10.95	-0.0398	83.15	-0.254	67.54	-0.2379	74.35	-0.0686	41.14	-0.0334	60.66	-0.0236	48.04	-0.1403	50.82	-0.0149	23.57	-0.0169	61.55	-0.0449	51.88	-0.1822	90.73	-0.0364	21.27	-0.0175	33.45	0.3691	76.39	-0.0222	74.22	-0.0359	68.98	-0.0681	40.44	-0.2209	77.64	-0.0186	65.86	-0.1205	71.17	0.1454	88.86	-0.0468	58.33	-0.0127	63.17	-0.1645	86	-0.0543	66.53	-0.0326	55.21
chr1:208918189	5.468	439	MIR205HG	509632	-0.052	60.78	-0.0245	88.38	0.0022	41.97	-0.0004	56.73	-0.0033	47.59	0.0326	77.97	-0.0107	43.43	-0.0113	64.98	-0.0055	22.3	-0.0311	84.71	0.0318	79.23	0.011	89.87	-0.0014	34.69	-0.0894	90.88	-0.0122	85.13	-0.0042	65.76	-0.0208	90.3	-0.0463	94.73	0.0015	81.08	0.0143	18.27	0.0103	80.66	0.0137	62.67	0.0166	67.92	-0.0129	83.85	0.0075	94.67	0.0071	64.21	-0.0045	44.12	0.0201	69.74	-0.0188	64.38	-0.0077	30.32	-0.012	38.86	-0.0285	89.57	0.0292	60.89	-0.0131	93.11
chr16:10143154	5.468	423	GRIN2A	38231	0.0125	14.06	0.0657	89.2	-0.0714	43.63	0.2393	13.97	-0.0396	3.52	0.224	29.05	0.2865	36.63	0.0356	7.78	0.0822	64.71	0.1951	80.04	0.0484	49.94	0.0823	69.32	0.1855	43.89	0.0919	24.84	-0.1538	78.46	0.0469	15.77	0.0152	1.37	0.238	16.15	0.0657	97.81	0.1536	39.66	0.0329	73.71	0.0478	31.65	0.1269	12.35	0.0484	2.04	0.252	28.49	0.0966	20.81	0.1931	20.71	0.182	30.15	-0.0486	30.06	-0.357	58.88	0.4206	79.24	0.027	29.79	0.0465	45.49	0.1249	71.31
chr3:122938837	5.468	438	SEMA5B	36298	-0.0538	76.54	-0.0813	79.55	0.0025	59.77	-0.043	29.63	0.0195	84.63	-0.0279	80.35	-0.0889	83.71	0.0055	85.86	0.0165	40.99	-0.2218	77.02	-0.008	82.32	-0.055	41.38	-0.1668	94.16	-0.3713	90.12	-0.1335	53.85	0.003	72.55	0.017	75.46	-0.1377	67.33	0.06	66.25	0.0074	53.83	-0.1305	91.14	0.0057	93.57	-0.2021	19.52	0.0041	88.32	-0.2779	64.07	0.0055	93.76	-0.1475	42.76	0.0441	84.5	0.0055	97.7	-0.1259	76.71	-0.1483	90.73	-0.0682	60.71	-0.0002	77.88	-0.0916	93.2
chr11:63918332	5.468	417	RCOR2	171	0.0001	98.91	0.005	98.24	0.0581	97.97	0.1276	97.47	-0.0133	97.06	0.0037	98.89	-0.0082	99.02	0.0391	96.77	0.4735	99.81	-0.006	98.78	0.0378	97.28	0.0803	98.89	0.0104	98.97	0.1577	92.95	0.0799	98.19	0.0015	92.58	-0.0488	93.19	-0.0128	98.73	0.0152	98.12	0.0671	97.66	0.1148	98.75	0.0347	97.61	0.013	93.23	-0.0255	94.56	0.0571	95.43	0.1552	97.26	0.0356	92.68	0.0117	99.05	0.0896	95.4	0.0849	97.77	0.0166	98.19	-0.0081	99.09	0.1195	95.42	0.3787	98.93
chr11:8263901	5.468	443	LMO1	0	0.0008	99.66	0.0228	99.64	-0.0004	99.44	0.0652	99.44	0.0075	98.28	-0.0429	99.49	-0.0026	99.52	-0.0463	98.84	-0.0095	97.4	0.0285	99.45	0.0085	99.16	0.0435	99.58	-0.0481	99.36	0.0033	98.76	0.0245	99.19	-0.035	98.92	-0.0231	98.86	-0.0093	99.48	-0.0126	99.04	0.0201	99.04	0.0281	99.09	0.0569	98.73	-0.0251	99.21	-0.0176	98.69	0.0083	99.07	-0.086	99.08	-0.0116	99.03	-0.0456	99.63	-0.0073	98.97	0.0228	99.49	-0.0793	99.16	-0.0379	99.64	-0.0157	98.71	-0.0589	98.97
chrX:137581871	5.468	416	ZIC3	14353	-0.0172	37.54	0.3713	79.94	0.0087	23.53	0.0016	25.07	0.0057	21.56	-0.0155	18.31	-0.0235	20.87	0.0138	21.49	-0.0161	9.2	0.1586	53.97	0.0126	13.14	-0.0922	67.86	-0.0013	30.66	0.0085	2.33	0.0601	45.04	0.0077	27.86	-0.0054	28.01	-0.0769	55.73	0.2284	86.82	0.0094	25.25	-0.0167	21.56	-0.0154	45.91	-0.0726	20.19	0.007	39.55	-0.0601	81.83	-0.0007	7.34	-0.0266	66.82	-0.0028	12.17	-0.0634	22.1	-0.0246	55.9	-0.0076	44.34	-0.0166	35.27	-0.015	39.87	0.0106	9.65
chr2:19224835	5.468	433	OSR1	132736	-0.0047	43.22	0.0045	66.36	-0.0026	11.68	-0.008	75.9	0.0073	64.79	0.0075	56.18	-0.0012	52.35	0.0043	26.2	-0.0279	63.03	-0.0108	54.34	0.0008	46.75	-0.0115	91.61	0.0323	54.33	-0.0164	35.78	-0.0884	40.52	-0.0048	12.36	0.004	19.85	0.0103	26.94	0.0042	42.81	0.0022	52.5	-0.0427	48.77	-0.0215	22.07	0.0836	75.24	0.0289	50.59	0.0257	90.73	-0.0119	76.32	0.0109	75.68	0.0161	42.45	0.0136	33.96	-0.0018	31.37	-0.0071	70.15	0.005	40.95	0.0165	73.05	-0.0177	33.92
chr12:56087415	5.468	440	ERBB3	6233	-0.2508	93.06	-0.0433	73.18	-0.1847	97.04	0.0498	43.99	0.0694	80	-0.1292	92.02	-0.0774	87.38	-0.0498	98.14	0.0424	99.34	-0.0214	68.4	0.0393	93.25	-0.0627	10.07	0.0618	97.04	-0.3532	96.01	-0.2203	90.74	-0.0196	90.35	0.0012	77.22	-0.1277	78.95	0.0077	60.27	0.3081	94.74	-0.0895	97.56	-0.0144	91.14	-0.1458	12.4	0.012	87.76	0.0736	24.04	0.0257	79.06	-0.0747	8.56	-0.1038	90.95	0.0304	80.83	0.0093	90.25	0.1186	94	0.0112	86.98	-0.0415	45.69	-0.2905	98.69
chr13:72575228	5.468	441	MZT1	151398	0.0065	37.33	0.1001	98.63	0.0521	38.27	0.0407	77.98	-0.0007	64.64	0.0136	29.48	0.0307	50.16	-0.0147	33.76	-0.0097	18.61	0.1192	91.59	-0.0159	53.41	0.017	86.62	0.0818	61.91	0.0094	24.55	0.0868	42.91	-0.0103	26.93	-0.0028	44.28	0.0329	61.77	-0.0278	75.31	0.0074	38.36	-0.0315	19.39	-0.0063	37.97	0.026	93.58	0.0114	42.54	0.0291	84.22	-0.0117	39.17	0.0152	94.5	0.0341	34.04	0.0305	36.76	0.0939	68.53	0.025	62.63	0.0006	81.51	0.002	86.4	-0.0096	11.04
chr3:133762081	5.468	378	TF	1138	0.0289	53.69	0.0031	63.2	-0.0088	42.77	-0.0039	42.63	-0.0016	77.23	0.018	66.55	0.0106	60.01	-0.0217	92.95	0.015	34.18	0.0143	88.87	-0.0022	69.75	0.0142	38.34	0.0044	91.68	0.0037	64.28	0.0431	34.98	-0.0159	82.77	0.0114	82.92	0.0803	66.97	-0.0213	58.6	0.134	90.57	0.0164	46.74	-0.0115	87.71	0.01	45.66	0.0017	84.73	0.1012	72.54	0.0213	79.56	0.0071	67.34	-0.0079	87.52	0.0038	77.93	0.0167	58.88	-0.0697	91.76	0.0058	77.13	0.0351	80.58	0.013	55.41
chr5:82731185	5.468	442	TMEM167A	345189	-0.0142	69.47	-0.1014	95.35	-0.1377	96.74	-0.0036	90.69	0.0301	81.76	0.0027	90.07	0.0154	81.34	0.0321	91.18	-0.0141	77.25	-0.0503	90.25	-0.237	98.27	-0.0208	96.35	-0.1306	97.23	0.0293	94.12	0.1284	87.54	0.0479	90.52	0.0044	85.43	-0.0327	97.47	-0.0221	94.45	-0.1192	96.06	-0.4277	98.16	0.0286	82.56	0.0245	95.55	0.0518	87.48	-0.0723	95.51	-0.01	95.38	0.0256	90.43	-0.0305	90.18	0.0182	71.89	0.0465	86.58	-0.2729	96	-0.1154	95.29	-0.0312	87.88	0.0326	82.67
chrX:118938431	5.468	437	LONRF3	35187	-0.0302	67.16	-0.0224	50.26	-0.0385	80.91	0.0054	15.68	-0.0142	74.57	-0.0027	75.74	-0.0227	59.21	-0.0423	32.31	-0.0546	81.84	0.0072	57.37	-0.0175	94.24	0.0083	10.68	-0.0278	67.78	0.0211	45.73	0.0145	36.13	-0.0238	7.58	-0.0081	9.93	-0.0303	52.28	-0.0082	43.88	-0.0549	15.02	-0.0006	87.46	-0.0227	63.65	-0.0221	23.88	-0.0149	58.95	-0.0298	17.8	-0.0092	31.92	-0.0164	10.37	-0.0109	88.75	0.0167	76.45	0.0003	81.91	-0.0155	78.71	-0.0157	69.5	0.007	47.05	-0.0235	54.55
chr15:95739841	5.468	442	NR2F2	589864	0	80.02	0.0339	52.48	0.0199	83	0.0261	80.43	-0.0074	77.29	0.0457	89.81	-0.0297	93.51	-0.0287	52.36	0.0026	92.45	0.0617	70.31	0.0119	83.28	0.0259	85.05	0.0122	53.18	0.0024	44.93	-0.002	86.13	-0.0419	86.74	-0.0232	91.99	0.0911	50.23	0.0083	61.47	0.0081	88.24	-0.0953	82.33	-0.0095	69.98	-0.0341	88.91	-0.043	91.93	-0.003	87.96	-0.0274	79.78	-0.0109	89.08	-0.0164	78.96	0.0205	72.18	-0.0228	90.45	-0.0162	65.29	0.1506	54.48	0.0212	60.91	-0.0347	77.08
chr16:59170266	5.468	442	GOT2	434950	-0.0772	79.45	0.0474	93.4	-0.0176	96.3	0.0878	90.76	0.0248	88.35	0.0106	93.94	0.0597	97.23	0.0888	66.89	0.1138	89.02	-0.2144	95.73	-0.0442	97.24	-0.0215	92.57	0.0568	88.71	0.1298	71.66	-0.35	98.1	0.0689	94.26	0.0798	91.67	0.0121	91.72	-0.2064	92.1	0.0344	93.28	0.1792	60.79	0.035	44.2	0.0713	86.02	0.011	88.67	-0.0706	94.82	0.0681	93.25	0.0633	91.56	0.0169	84.91	0.0644	31.46	-0.2477	95.95	-0.3652	92.55	-0.0229	93.63	-0.0557	92.89	-0.0025	67.91
chr5:92519661	5.468	431	NR2F1	1062537	-0.0087	36.98	0.0008	17.92	-0.0342	61.98	-0.146	91.03	0.0352	68.13	0.0078	72.61	0.0446	74.83	0.1012	85.73	-0.0042	31.24	0.0044	32.05	-0.0084	48.88	-0.0119	46.47	-0.0124	74.47	-0.0317	24.51	-0.0031	59.34	-0.0006	77.99	0.0395	64.1	0.0038	38.12	-0.0101	72.92	-0.0069	69	0.1071	17.33	0.0034	14.29	0.0411	57.87	0.0534	72.72	-0.0127	66.23	-0.0123	85	0.0015	86.77	-0.0119	69.7	-0.0158	15.13	0.0343	79.41	-0.0172	20.66	-0.007	56.21	-0.0236	43.93	0.0118	33.97
chr2:175571314	5.468	441	ATP5G3	388606	0.1605	68.6	0.0712	45.84	0.0644	19.41	-0.0138	92.64	-0.0509	70.72	0.0127	55.14	0.0316	69.97	0.0534	73.3	-0.2699	94.24	-0.0532	82.59	-0.0054	44.71	-0.0061	82.92	0.0274	45.01	0.0991	45.76	0.0105	45.42	0.044	65.92	0.0194	75.32	0.0237	86.37	-0.4378	87.53	0.0365	58.57	-0.0476	72.31	0.0364	30.78	-0.0743	77.78	0.0505	69.32	0.0683	80.88	0.0391	87.02	-0.1962	90.48	0.2307	70.07	0.0087	56.62	-0.0041	38.77	0.002	61.35	0.0583	83.58	-0.1365	84.26	-0.1328	66.02
chr17:33275223	5.468	438	SPACA3	282310	0.085	68.24	-0.1093	93.5	-0.0135	94.26	-0.4841	87.85	-0.0254	78.93	0.0497	62.47	0.0074	42.12	-0.0361	72.7	0.0008	72.08	0.0556	97.43	-0.0477	76.69	-0.0779	78.48	0.0108	64.91	0.1133	77.53	-0.0302	91.67	0.033	78.16	-0.0049	89.62	-0.0385	79.79	-0.0522	62.49	-0.0213	53.8	0.0069	73.06	0.0684	68.66	-0.0366	94.14	-0.041	92.57	0.0142	55.03	-0.0862	78.94	-0.2105	90.51	0.0029	59.69	0.0029	76.8	0.0267	87.36	-0.0287	53.17	0.0822	86.88	-0.0949	82.78	0.0542	78.47
chr1:58249434	5.467	439	DAB1	0	-0.1024	98.43	-0.0564	99.39	-0.0523	98.16	-0.0143	99.25	-0.0388	98.92	-0.0511	98.09	0.0094	98.43	0.0036	99.04	-0.0677	93.62	-0.2028	99.34	-0.1476	98.77	-0.0107	99.02	0.0242	98.55	-0.2053	94.97	-0.1927	99.48	-0.0068	99.3	-0.0056	99.19	0.0483	99.15	-0.0754	98.76	-0.0623	97.14	-0.0286	98.35	0.0162	98.69	-0.0212	99.66	-0.0091	99.33	-0.0081	99.35	-0.064	98.71	-0.1029	99.58	-0.021	98.17	-0.0181	98.43	-0.0938	97.78	-0.0419	98.36	0.006	98.54	-0.0474	99.13	-0.1755	95.43
chr3:157856407	5.467	443	SHOX2	248344	0.027	94.75	0.1342	99.4	0.013	81.29	0.006	84.26	-0.0138	93	0.0779	90.57	0.1048	86.66	-0.112	85.26	0.055	94.32	0.0711	98.59	0.0406	88.33	-0.0023	94.77	0.0429	95.29	0.0388	92.8	0.0562	98.06	-0.0979	77.95	0.0042	89.93	0.0333	97.44	0.0841	98.82	0.0196	79.26	0.0177	85.79	-0.2213	65.69	-0.0046	90.54	0.0089	88.81	0.0297	70.01	0.0186	82.29	0.0172	89.5	0.0448	78.13	-0.1695	91.21	-0.001	98.01	0.0694	82.48	0.0989	98.38	0.0317	97.73	0.0204	96.1
chr13:24743204	5.467	436	RNF17	19975	-0.0244	85.19	-0.0724	70.71	-0.0413	64.23	-0.0401	56.04	-0.0005	32.52	0.0163	90.46	0.0401	80.26	-0.0221	29.53	-0.0502	66.45	-0.0675	57.77	-0.0036	71.68	-0.0343	39.36	-0.0266	55.84	-0.1502	41.86	-0.0403	72.63	-0.0369	39.45	-0.0101	8.08	-0.0293	63.01	-0.0933	77.65	0.0293	2.65	-0.0389	79.13	-0.0169	89.32	0.0056	40.79	-0.0176	21.58	-0.007	9.19	-0.0033	11.11	-0.0287	10.82	-0.0512	73.5	-0.009	95.61	-0.0538	71.78	-0.0412	61.37	-0.0254	64.61	-0.1306	52.46	-0.0486	70.46
chr7:132950984	5.467	434	CHCHD3	130067	-0.3798	86.85	-0.6054	96.03	0.0151	20.69	0.0425	50.39	-0.0218	14.18	-0.3447	68.17	-0.5428	95.76	0.0148	5.05	-0.1569	49.3	-0.3828	91.84	-0.4335	90.52	-0.0975	74.07	-0.0605	58.78	0.0206	27.47	-0.4397	72.2	-0.0336	49.04	0.0121	66.42	-0.1913	86	-0.2322	87.51	-0.0493	49.77	-0.0732	55.22	0.0368	27.62	0.0235	39.56	-0.015	63.76	-0.2061	81.3	-0.196	87.58	-0.0682	78.62	-0.3085	79.79	0.0209	42.16	-0.0175	30.03	-0.1031	27.58	-0.3622	68.92	-0.2436	68.85	-0.3586	62.86
chr22:47655114	5.467	400	TBC1D22A	891424	-0.0099	48.26	-0.0062	57.42	-0.3555	71.76	-0.083	99.16	0.0065	48.95	-0.0524	79.92	-0.0207	26.68	-0.0049	26.55	-0.0339	95.79	0.014	87.52	0.1132	61.49	0.0086	94.63	-0.2359	48.17	-0.0017	3.63	0.1459	51.04	0.0246	35.14	0.0223	18.39	-0.0483	74.38	-0.0463	85.1	-0.074	3.47	0.1161	56.52	-0.0125	40.54	-0.0499	84.31	0.0605	57.4	-0.0294	97.34	0.0159	16.3	0.0335	93.41	-0.0478	55.78	-0.0045	73.74	0.0192	54.14	-0.0313	23.51	-0.0131	34.72	0.0447	96.55	-0.0453	39.47
chr10:78068916	5.467	401	RPS24	34052	-0.1059	95.18	-0.0263	58.06	-0.0116	55.83	-0.1455	11.33	-0.0567	60.41	-0.1068	45.7	-0.0522	34.68	0.0168	7.37	-0.1378	64.13	-0.0397	55.24	-0.0332	53.57	-0.225	9.9	-0.0283	46.61	0.0198	26.18	-0.1557	51.68	-0.0021	0.29	0.0062	5.45	-0.0279	60.3	-0.0711	16.73	-0.0438	15.75	-0.0428	72.56	-0.0134	70.99	-0.0061	4.9	-0.0831	19.24	-0.1616	8.88	0.0242	0.2	-0.1863	1.66	-0.1479	41.22	-0.0043	82.45	-0.1059	53.66	-0.1068	41.67	-0.1665	64.73	-0.4291	61.84	-0.019	66.43
chr6:23435106	5.467	441	NRSN1	690129	-0.0199	26.62	0.0076	74.35	-0.0188	32.43	-0.0234	61.05	-0.018	48.72	-0.0493	75.38	-0.042	77.05	-0.0042	96.5	-0.0208	11.69	-0.0246	49.34	-0.0386	29.83	-0.0171	62.34	-0.0722	66.47	-0.0541	67.53	-0.0781	37.96	-0.0103	70.73	-0.0022	81.88	-0.0336	33.82	-0.0016	63.19	-0.022	81.36	-0.0152	11.84	-0.0123	6.19	-0.0309	61.44	-0.0149	79.99	-0.0298	75.31	-0.0145	97.39	-0.0306	82.11	-0.0721	81.21	0.0203	5.42	-0.025	40.58	-0.0403	54.01	-0.0328	37.74	-0.0244	73.7	-0.0404	12.02
chr3:107757516	5.467	443	BBX	233470	0.0135	45.04	0.105	74.31	0.0131	9.54	0.0255	82.21	0.0138	54.73	0.1665	44.1	0.0291	47.13	0.0383	45.08	-0.0027	37.65	0.1533	63.47	0.0165	69.09	-0.0029	95.09	0.0677	61.41	0.0035	38.37	0.1557	85.48	0.0046	47.92	0.0014	55.63	0.0292	16.53	0.0349	77.14	-0.0153	71.44	0.0066	20.86	0.0159	14.03	0.0565	90.62	0.0123	75.5	-0.0112	95.21	-0.0058	75.32	-0.0051	93.98	0.0935	56.26	0.0681	15.72	0.0198	36.43	-0.0058	50.61	0.199	49.36	-0.0139	82.09	0.0361	9.68
chr5:149229621	5.467	431	AFAP1L1	41255	0.0004	93.71	0.0139	76.43	-0.007	91.96	-0.066	71.74	0.0067	87.27	-0.0358	94.95	0.0057	90.37	-0.0982	92.34	0.0037	78.45	-0.005	63.88	-0.0753	86.24	0.0036	76.14	-0.0199	78.99	0.0096	82.68	-0.0233	88.14	-0.0541	92.51	-0.0004	90.31	0.0146	86.34	-0.0498	89.89	0.0008	79.7	-0.0144	70.75	0.0074	77.01	0.0007	63.74	0.0001	86.63	-0.0383	82.49	-0.0437	77.73	-0.0362	66.35	-0.0909	92.42	0.0128	80.53	-0.039	88.97	0.0256	89.15	0.0442	82.7	-0.1221	91.67	-0.0704	86.73
chr18:56249938	5.467	438	TXNL1	387669	0.0101	81.35	0.0075	77.59	0.0037	12.33	0.0159	32.99	-0.0254	5.14	0.0059	12.27	0.012	3.72	0.026	6.5	0.0042	47.9	0.028	56.37	0.0027	19.76	0.0234	55.01	-0.0044	15.44	0.015	21.61	0.0113	39.09	-0.0025	3.23	-0.004	3.02	0.0084	82.05	0.0017	57.62	0.0177	28.58	-0.0056	21.61	0.067	53.66	0.0062	28.54	0.0256	6.22	0.0168	67.52	0.0072	21.91	0.0261	51.86	0.0008	11.07	0.0141	67.49	0.0127	19.87	0.0026	18.52	0.0035	58.53	0.0099	55.53	0.0184	19.94
chr5:72035454	5.467	394	MAP1B	70881	0.1635	91.45	0.1535	92.52	-0.0057	71.44	0.0489	83.46	-0.1071	96.34	0.0289	88.58	-0.0194	97.91	-0.0232	87.04	-0.0003	68.8	0.1597	94.32	0.0093	97.69	0.0027	97.77	-0.0758	96.77	0.1604	89.51	-0.0156	78.96	-0.0116	76	-0.0488	95	0.1233	97.77	0.0749	95.51	-0.0341	92.47	-0.0012	89	-0.0255	78.45	0.1427	97.15	-0.0549	93.48	-0.0051	97.47	0.0036	85.88	0.0104	95.91	-0.0098	96.51	-0.004	90.45	-0.062	93.45	-0.035	95.03	0.1575	97.66	-0.016	97.24	0.0213	77.42
chr7:105989509	5.467	441	CDHR3	25209	-0.0188	77.14	-0.0364	96.08	-0.0105	60.82	-0.005	62.95	0.0082	22.73	-0.0504	86.14	-0.0133	80.96	-0.0436	69.3	-0.0205	21.35	-0.0464	98.51	-0.0068	84.29	-0.0004	52.08	0.0316	71.69	-0.0177	23.46	-0.0132	41.3	-0.0048	10.49	0.0092	27.06	0.0058	92.4	0.0089	89.77	0.0069	9.72	-0.0106	66.34	0.0059	56.92	0.0065	77.9	0.0116	48.68	0.011	25.66	0.0025	13.84	0.0252	61.38	-0.0487	72.88	0.0076	79.51	-0.0232	30.58	0.0139	59.73	-0.1015	85.32	0.0012	29.09	-0.0259	47.96
chr11:127149666	5.467	437	KIRREL3	147869	-0.0906	77.12	-0.027	84.83	-0.0398	47.03	-0.0516	90.98	-0.0431	93	-0.1135	75.87	-0.0545	71.05	0.0091	18.22	-0.0321	45.48	-0.0319	98.77	-0.0289	95.57	-0.0305	93.97	-0.0427	74.74	-0.0935	40.95	-0.205	52.85	-0.0608	62.83	-0.0141	88.63	-0.0606	88.47	0	71	-0.0278	33.68	-0.109	34.72	-0.0108	48.46	0.0024	51.28	-0.0196	82.23	-0.097	89.52	-0.089	88.76	-0.0471	88.01	0.0715	74.71	-0.0132	65.81	-0.1254	43.77	0.0433	45.6	0.0027	93.83	0.0095	75.92	-0.1339	44.78
chr12:87741031	5.467	436	C12orf50	287340	0.0072	8.92	0.0257	18.62	0.17	65.46	0.0567	43.2	-0.0876	51.29	0.1675	45.2	0.1153	44.17	-0.0029	26.74	-0.0204	3.29	0.1529	25.47	0.0115	19.65	-0.0244	73.15	0.2434	39.21	0.0197	40.46	-0.0975	46.24	0.0162	70.14	0.0007	75.6	0.0327	9	0.0337	38.26	0.0762	74	0.1866	9.58	0.0229	8.07	0.0157	60.77	0.0286	74.59	0.067	90.45	0.0573	76.1	0.0088	53.76	0.1162	44.89	0.0433	3.23	0.0559	59.14	0.7697	76.91	-0.033	6.63	-0.0144	53.41	-0.0086	15.88
chr2:66521787	5.467	443	MEIS1	85625	0.1392	88.53	0.0635	97.62	0.0689	64.12	0.0148	87.88	0.0438	60.93	0.089	86.91	0.0561	80.11	0.0556	77.72	0.0542	61.82	0.0335	97.64	0.1013	87.78	0.0115	96.54	0.0383	85.48	0.0786	62.11	0.0817	93.52	0.0548	86.93	0.0335	80.33	0.0128	97.61	-0.0469	93.78	0.1017	87.41	0.1076	76.29	0.0243	59.39	0.0465	98.68	0.0503	85.98	0.0022	97.76	0.0984	88	0.0424	98.73	0.1521	84.8	-0.0034	67.84	0.0492	45.44	0.0156	75.95	-0.163	95.05	-0.1364	96.22	0.0572	65.89
chr3:117015332	5.467	440	LSAMP	568836	-0.6178	73.47	-0.0086	79.73	0.0746	63.95	-1.1075	93.11	-0.1315	40.15	-0.1625	48.2	-0.3424	65.96	0.0192	39.12	0.0393	37.31	-0.0028	80.47	-0.0653	52.31	-0.1596	75.29	-0.2028	48.74	0.0349	28.96	0.078	56.76	0.0025	63.69	-0.0494	61.94	0.0488	86.66	-0.1909	84.64	-0.0598	59.47	-0.0912	32.13	-0.0187	31	0.0808	83.15	-0.1105	70.34	-0.2793	79.83	0.0273	46.38	-0.497	82.79	-0.3754	63.38	-0.0176	30.03	0.0075	65.95	-0.1653	29.79	-0.0498	50.52	-0.0815	62.96	0.1705	35.48
chr12:16611172	5.467	437	LMO3	2062	-0.0238	77.8	-0.0165	94.11	-0.0458	69.44	-0.0574	81.08	-0.0175	55.24	-0.0652	77.03	-0.1473	92.2	-0.0358	80.35	-0.0204	63.49	-0.0717	96.74	-0.0432	95.41	-0.0342	89.46	-0.0537	80.33	0.1984	87.86	-0.12	96.24	-0.0181	86.96	-0.0043	63.7	-0.0163	88.86	-0.0372	93.17	-0.0815	80.56	0.0015	60.17	0.0099	56.59	-0.0437	86.53	-0.0322	66.76	-0.045	76.51	-0.0436	92.42	-0.1253	86.73	-0.1264	81.38	0.0182	52.72	-0.0023	79.35	-0.0546	70.68	0.0224	86.62	-0.0311	77.93	0.1006	82.41
chr12:67008022	5.467	390	CAND1	260355	0.0621	23.6	0.0796	43.31	-0.0034	19.03	0.1989	58.6	-0.017	10.96	0.0425	12.21	0.1136	54.52	0.0041	9.35	-0.0023	18.91	0.0938	21.46	-0.1217	15.72	0.0242	83.87	0.0452	58.35	-0.0079	2.91	0.0092	53.09	0.0064	19.84	0.0128	21.31	0.1043	40.91	-0.1222	38.96	0.0072	67.31	0.0607	16.22	0.0101	19.62	0.0818	47	-0.0232	46.77	-0.0372	94.23	0.0031	22.09	0.0537	67.02	0.031	9.63	0.0501	19.48	-0.0172	23.53	0.104	62.05	-0.0206	39.77	0.2046	81.77	0.0185	5.19
chr5:2368345	5.467	400	IRX2	382315	0.0068	95.89	0.0074	96.23	-0.0205	96.59	0.0089	85.21	0.0102	88.31	0.0216	85.91	-0.0141	92.79	0.0107	93.27	-0.0261	70.78	-0.1253	82.33	0.014	82.38	-0.0015	80.68	0.0372	91.21	-0.0577	96.17	-0.0506	91.17	0.027	95.13	0.0204	92.54	-0.0375	96.68	-0.066	89.86	-0.0727	74.68	-0.0368	92.75	0.0102	81.43	0.0167	92.57	0.0375	93.49	0.0224	88.74	0.0386	78.91	0.0038	81.89	0.0025	89.81	-0.0174	86.77	-0.0104	89.46	-0.0025	93.03	-0.0245	95.46	0.0275	81.51	-0.0574	95.17
chr11:126982980	5.467	435	KIRREL3	16791	0.2205	60.31	0.3153	94.49	-0.0129	29.9	0.0154	46.72	0.0675	35.23	0.03	88.74	0.1311	53.47	-0.0258	49.33	0.0065	21.02	0.5097	91.89	0.0062	37.41	0.0308	38.81	0.0365	42.12	-0.0123	38.19	0.0108	29.72	0.0079	14.68	0.0198	68.41	0.0804	67.91	0.1045	72.65	0.0001	39.57	0.0292	27.54	0	44.83	0.0351	72.21	0.0107	41.28	0.0805	30.59	-0.005	30.64	0.0193	23.46	0.0299	50.43	-0.001	64.39	0.0464	52.24	0.0717	22.19	0.2266	72.13	0.0791	30.11	-0.0034	23.25
chr1:55504623	5.467	442	USP24	288169	-0.2516	98.99	-0.0052	78.85	-0.0382	70.42	0.1368	61.37	0.0819	61.89	-0.0213	94.84	0.043	92.66	0.0773	57.37	0.0203	84.07	0.3031	90.79	-0.053	93.54	0.1455	59.79	0.1111	86.45	0.1784	96.03	0.0937	95.47	0.0937	53.45	0.0556	65.4	-0.0849	82.79	-0.0641	98.45	0.1242	81.79	0.127	94.54	0.0539	45.95	0.1164	11.11	0.0547	61.41	0.1304	36.02	0.0681	98.53	0.2021	40.4	-0.1053	94.58	-0.0041	69.74	0.0972	64.27	0.0642	81.07	-0.0557	85.36	0.202	65	-0.0545	90.64
chr18:42874172	5.467	434	RIT2	240425	-0.0482	35.8	-0.2206	93.86	-0.0236	22.49	-0.0363	72.46	-0.0218	72.25	-0.0228	38.23	-0.0261	68.29	-0.0095	19.23	-0.001	28.4	-0.1282	89.26	-0.0107	30.58	-0.089	74.87	0.0055	43.23	0.0054	53.65	-0.0646	53.44	-0.008	69.58	-0.0026	76.16	0.0757	64.81	-0.0367	39.56	-0.0146	76.43	0.0664	44.13	-0.0294	21.54	-0.0689	68.68	-0.0249	79.92	-0.0389	89.4	-0.0185	56.3	-0.0688	70.95	-0.0432	62.51	0.0291	36.68	-0.084	86.27	-0.0144	71.33	0.0519	84.99	-0.0543	88.1	-0.0109	55.46
chr17:28258722	5.467	441	TMEM97	59381	0.1928	93.5	0.0104	81.07	-0.0023	86.7	0.027	20.4	0.0279	49	0.1122	71.06	0.0309	46.27	0.0043	96.73	0.0353	94.8	-0.0228	72.01	0.0239	64.24	-0.0041	8.02	0.0347	72.2	-0.0518	99.71	0.0396	82.98	0.0311	83.37	0.0314	29.58	0.0433	79.08	0.0449	52.08	0.0063	6.43	0.0032	92.8	0.0196	77.7	-0.0078	36.3	0.029	47.35	0.0004	4.63	0.1212	35.07	0.0093	6.24	0.0237	68.41	0.0046	82.37	0.0409	77.07	-0.0033	56.58	0.0262	75.83	0.0315	37.26	0.3585	99.67
chr2:21986712	5.467	441	TDRD15	861740	0.0452	65.7	0.3258	97.79	-0.0372	12.79	-0.0146	34.5	0.0083	27.2	0.0303	51.12	0.0318	79.88	-0.0063	13.41	-0.0376	21.26	0.0994	91.79	0.024	26.2	-0.0408	80.03	-0.0148	54.92	-0.0168	46.84	0.1255	75.04	-0.0037	10.6	0.033	59.89	0.0588	77.68	0.1225	89.68	-0.0111	89.93	0.0396	18.45	-0.0027	12.96	-0.0001	84.58	0.0097	46.16	-0.0418	73.45	0.0051	59.57	-0.001	92.04	0.2753	67.04	0.0157	27.37	-0.0474	21.35	0.0917	89.19	0.1445	91.7	0.0284	93.63	-0.0337	17.35
chrX:131268966	5.467	430	IGSF1	19325	-0.0012	49.81	-0.0039	28.46	-0.0052	68.17	-0.0171	48.74	0.0219	79.6	-0.0255	76.53	-0.018	62.26	-0.0053	80.88	-0.0282	45.62	-0.0186	13.25	0.0064	61.21	-0.0324	32.35	-0.0006	61.19	-0.0288	29.39	0.0513	41.75	-0.0018	78.02	0.0279	73.39	-0.0223	29.83	0.0026	54.26	-0.0108	12.88	0.0167	64.49	0.0104	75.88	-0.0189	32.79	0.0366	76.18	-0.0266	27.24	-0.0319	44.06	-0.0214	22.45	-0.0186	51.97	-0.0056	75.51	0.073	73.32	-0.0071	26.01	0.0026	33.84	-0.0205	40.82	0.1091	53.47
chrX:84847138	5.467	407	APOOL	155749	0.2327	31.53	0.1026	5.65	0.0334	12.5	-0.1432	79.53	-0.0073	8.45	0.058	17.93	0.1072	23.33	0.0152	57.63	0.0373	47.57	0.1191	12.28	0.0337	10.65	0.058	26.1	0.0957	21.46	0.3256	41.95	0.261	28.05	0.0993	48.86	0.0452	11.62	0.1124	22.85	0.0212	11.01	0.0578	42.98	0.1134	26.16	0.0457	14.02	0.0183	94.43	0.0607	21.3	0.0217	30.04	0.1135	61.08	0.0621	79.12	0.0606	25.88	-0.0695	12.1	0.1366	8.43	0.1727	18.16	0.1058	8.13	0.077	19.32	0.0881	25.7
chr18:42883394	5.466	436	RIT2	231203	0.1578	85.4	0.0973	87.88	0.0504	22.62	0.0508	93.17	0.0521	73.92	0.0234	68.98	0.0146	91.36	0.0608	66.73	0.0504	43.01	-0.1132	68.74	-0.1308	79.41	0.0359	86.01	0.0028	74.43	0.121	57.1	0.1164	49.36	0.0453	65.75	0.0479	73.2	0.1369	63.52	-0.023	90.22	0.0416	71.45	0.0379	22.62	0.0584	50.65	0.0506	95.14	0.0709	68.42	0.0556	83.43	0.0306	80.86	0.0276	95.6	0.1121	48.98	0.0217	39.63	-0.0372	23.32	0.055	49.28	0.0217	45.39	-0.0852	92.11	-0.0155	48.28
chr5:38734686	5.466	323	OSMR	110295	0.0221	57.59	-0.0033	95.44	-0.0532	85.08	-0.0011	78.11	-0.0154	52.9	-0.0289	58.63	-0.0646	51.1	0.056	87.92	0.0232	79.41	-0.077	83.56	0.022	57.83	-0.0278	82.44	0.045	61.63	-0.2806	80.11	0.0143	90.89	-0.021	94.33	-0.011	73.29	0.0427	69.1	0.0188	67.37	0.0188	69.51	0.0158	89.96	-0.1433	92.87	0.0077	76.42	-0.0249	56.54	0.0026	86.04	0.0008	28.04	-0.0358	54.51	-0.0012	33.27	-0.0318	94.97	0.018	70.44	0.028	47.53	0.0212	46.98	0.041	49.48	0.055	89.01
chr13:38349456	5.466	426	UFM1	0	-0.3449	99.42	-0.6326	99.75	-0.3584	99.46	-0.271	99.8	-0.0036	99.36	-0.2785	99.23	-0.6729	99.47	-0.0378	99.59	-0.1622	99.29	-0.5417	99.46	-0.4172	99.63	-0.1256	99.62	-0.5252	99.05	0.0117	99.5	-0.1976	99.25	-0.0513	99.71	0.0092	99.56	-0.5273	99.47	-0.4616	99.72	-0.1935	99.75	-0.1753	99.09	-0.1412	99.29	-0.0867	99.94	0.0061	99.52	-0.1328	99.72	-0.0348	99.7	-0.1361	99.79	-0.3447	99.56	-0.1918	99.77	-0.333	99.38	-0.3878	98.72	-0.6148	99.19	-0.1221	99.8	-0.2234	97.9
chr11:9057023	5.466	426	SCUBE2	33575	-0.0391	70.29	-0.0105	86.79	0.0494	61.24	0.0697	71.71	0.0045	92.28	0.0808	88.74	0.084	86.76	0.013	46.81	0.0066	71.6	-0.0068	56.9	0.0064	74.81	0.0355	83.86	0.0193	86.36	0.0923	57.1	0.0224	63.26	0.0092	85.65	-0.008	86.92	0.0203	70.53	0.0076	93.09	0.0115	72.74	-0.1686	93.62	0.0063	44.38	0.0178	57.61	0.0079	86.38	0.0132	65.25	0.1299	92.73	-0.002	46.49	-0.3014	96.7	0.0337	39.2	-0.0117	71.41	0.0887	76.75	-1.0158	94.73	0.0768	87.46	0.0223	61.73
chr3:60610027	5.466	435	FHIT	640395	0.0316	54.01	0.0698	97.19	0.0187	67.41	-0.0247	38.03	-0.0037	44.6	-0.0562	80.14	-0.0169	47.65	0.0137	47.15	0.0289	35.5	0.0247	60.28	-0.0141	56.51	0.0916	42.23	0.034	82.93	0.018	40.52	0.0256	91.94	-0.0071	41.35	-0.0131	29.56	0.0612	35.09	0.0169	84.8	-0.0418	84.49	0.0862	46.21	0.0013	33.4	0.0001	57.57	-0.0084	48.31	0.0843	60.85	0.0161	50.64	-0.0246	62.66	-0.0184	61.21	0.0023	28.83	0.0936	75.52	-0.0656	81.46	0.0544	88.88	-0.1963	80.21	0.0067	66.83
chr11:125228740	5.466	442	PKNOX2	62988	0.0255	78.46	-0.0263	96.74	0.0574	90.9	0.0188	71.23	0.0627	41.07	-0.0032	70.23	0.0519	53.95	0.0346	41.46	0.0229	88.93	0.0208	93.95	0.0126	79.94	0.0516	65	0.0219	63.74	0.0863	98.34	0.052	92.27	0.0394	30.27	0.0495	52.04	-0.0233	80.93	-0.0155	56.6	0.0806	28.16	0.0481	75.96	0.0551	73.36	0.0512	81.31	0.0838	52.42	0.1246	58	0.0821	37.48	0.0571	70.68	0.0297	73.53	-0.0091	77.95	0.0158	82.24	0.0703	65.9	0.014	87.21	0.095	77.24	-0.003	98.94
chr4:152135725	5.466	421	FBXW7	275020	-0.0004	45.88	-0.0573	82.46	0.005	22.7	-0.0762	68.52	0.0026	21.83	0.0125	58.25	0.0498	49.66	0.0045	1.64	-0.0647	85.61	-0.1173	63.03	0.0651	53.48	-0.2347	75.84	0.0126	49.44	0.0238	48.55	-0.0158	64.79	-0.0013	4.71	0.0146	16.66	-0.0301	81.88	-0.0246	63.11	-0.0387	22.33	-0.0096	60.87	-0.0032	25.4	-0.0162	6.92	0.0378	26.28	-0.0996	34.77	0.1561	91.35	-0.0041	33.65	0.009	55.6	-0.0012	73.74	-0.0013	90.33	-0.0083	41.79	-0.0095	90.62	0.0728	85.07	-0.0042	74.92
chr5:38711073	5.466	442	OSMR	133908	-0.0146	49.58	-0.1178	90.77	-0.0543	54.76	-0.0418	79.69	-0.0117	59.05	-0.0736	67.98	-0.0258	87.54	-0.0207	17.1	-0.0054	52.98	-0.1999	93.6	-0.037	61.28	-0.0435	86.86	-0.0507	78.72	-0.0317	60.03	-0.0315	49.48	-0.0074	21.78	0.0034	70.5	-0.1056	90.58	0.0169	61.78	0.015	88.04	-0.0136	54.68	-0.0098	40.53	-0.0146	90.16	0.0043	80.3	0.0062	84.07	-0.0602	72.79	-0.024	79.71	-0.074	73.19	0.0192	52.16	-0.0266	48.2	-0.0824	88.71	-0.0087	77.75	-0.0708	75.64	-0.0332	48.93
chr13:68228670	5.466	437	PCDH9	997320	-0.0364	26.7	-0.0494	6.49	-0.0947	84.18	-0.0526	10.25	-0.0205	44.47	-0.0519	57.88	-0.0335	86.08	-0.0252	4.3	-0.0544	23.19	-0.0138	30.79	-0.0333	68.49	-0.0663	8.49	0.0016	58.22	-0.062	28.3	-0.2806	49.84	-0.0193	44.74	-0.0042	50.82	-0.033	17.67	-0.0308	37.42	-0.0214	89.4	-0.0287	13.32	-0.0048	15.49	-0.0072	4.26	-0.0407	34.7	-0.0136	3.94	-0.0196	64.48	-0.0263	5.13	-0.0713	44.11	-0.0148	15.32	-0.5113	86.35	-0.0199	66.93	-0.128	23.84	-0.0072	13.2	-0.0809	21.21
chr5:76510617	5.466	438	IQGAP2	106275	0.0492	76.22	-0.0026	42.14	0.0403	36.16	-0.004	0.66	-0.0015	7.56	0.0262	40.4	0.0123	34.54	-0.0132	1.21	0.0112	6.16	0.0278	47.78	0.0265	39.49	0.0014	1.65	0.0153	19.64	0.0034	1.51	0.0247	51.05	-0.007	1	-0.0043	0.61	0.0041	32.89	0.0171	21.81	-0.0041	1.25	0.0219	65.12	0.0107	57.86	0.0019	3.05	-0.0044	7.43	-0.0071	0.21	0.0183	0.11	0.0053	0.22	0.0302	33.47	0.0057	57.09	0.0019	51.45	0.0302	55.09	0.0197	57.38	-0.0003	3.26	-0.0213	21.95
chr5:121776322	5.466	403	FTMT	74570	-0.0384	53.78	-0.0793	67.34	-0.0048	48.03	0.0086	90.11	-0.0495	24.79	-0.171	43.05	-0.0734	54.09	-0.0002	32.58	-0.0431	50.86	-0.0272	78.28	-0.0293	59.24	-0.0966	85.93	-0.0228	66.9	-0.0175	16.62	-0.2767	56.78	-0.0406	29.46	0.0101	24.52	-0.0499	78.09	-0.1122	87.89	-0.083	89.71	-0.0385	35.38	-0.0458	12.88	0.0038	85.42	-0.1636	53.31	-0.2647	96.31	-0.0008	35.61	0.04	93.13	-0.0305	18.61	-0.0339	29.04	-0.1793	43.78	-0.3259	96.39	-0.1597	47.6	-0.2073	94.35	-0.065	19.42
chr2:197808557	5.466	426	PLCL1	2933	0.026	13.07	-0.0053	24.61	-0.0114	19.53	-0.5131	97.5	-0.0458	50.02	0.037	14.25	-0.0042	41.55	0.0079	94.2	0.0333	70.99	-0.0186	5.6	-0.0022	8.8	-0.4822	85.69	-0.0047	32.94	0.0073	7.74	0.0019	11.28	0.0137	31.7	-0.0132	32.31	0.0005	20.02	-0.018	31.78	-0.002	64.43	-0.0333	19.86	-0.0133	18.48	-0.1029	87.48	0.012	49.43	-0.1769	67.45	0.0153	47.08	-0.1029	91.24	0.02	21.21	-0.0197	19.62	-0.0394	35.4	0.0092	43.46	-0.0056	7.04	-0.2507	86.95	0.0094	11.94
chr2:164015860	5.466	443	FIGN	278835	-0.0143	96.25	-0.0652	94.02	0.0185	77.15	0.0186	81.83	0.0083	73.16	0.0082	80.57	0.0317	95.57	-0.0115	91.78	0.0674	95.6	-0.2386	93.65	0.0194	97.46	-0.0269	88.78	0.014	92.66	0.0309	99.67	-0.0164	58.95	0.0119	90.93	-0.0139	86.01	-0.117	98.22	0.0157	87.95	0.001	89.2	0.1375	72.49	0.0181	92.09	-0.0372	98.24	-0.0055	85.91	-0.0381	87.14	0.06	75.54	0.0167	98.98	0.1324	80.23	0.0163	88.17	0.0492	57.4	0.0446	90.94	0.0163	82.54	-0.041	95.72	0.0572	99.52
chr12:85099446	5.466	438	LRRIQ1	62088	-0.0129	7.31	-0.0318	29.95	0.0994	7.08	0.0379	27.55	0.004	16.86	0.0132	7.68	0.0016	2.28	-0.0051	5.5	0.0734	10	-0.4178	52.87	0.012	3.27	0.0364	40.16	-0.0082	4.28	0.0157	7.6	0.0218	20.64	0.0058	10.4	0.0063	9.5	-0.0509	30.22	0.0235	33.4	-0.0056	47.63	0.0555	4.05	0.0123	1.11	-0.0389	12.68	0.0232	7.08	-0.0195	63.67	0.0213	52.2	0.0408	53	0.0501	6.25	0.0014	2.01	0.0581	10.35	0.0085	3.77	-0.2838	37.36	0.0058	27.15	0.054	9.41
chr3:81320953	5.466	439	GBE1	439582	-0.0523	38.78	-0.5513	96.84	0.0298	33.63	0.0775	45.58	0.0402	24.04	0.0283	40.26	0.0439	87.51	-0.0048	36.37	0.0154	25.38	-0.1006	80.67	0.0969	52.65	-0.0538	70.24	0.0061	90.68	0.1139	19.21	-0.1365	80.74	0.0327	40.38	0.0155	85.01	-0.012	71.84	0.2193	96.28	0.063	96.85	0.0752	17.64	0.0359	11.77	0.0143	63.03	0.0436	49.55	0.0338	58.79	0.0049	79.61	-0.0032	86.26	0.0896	49.18	0.0479	24	0.0198	20.37	0.0042	92.51	-0.1631	74.73	-0.008	88.03	0.1086	71.38
chr5:146808668	5.466	421	PPP2R2B	69097	-1.4957	86.53	-0.0302	88.15	-0.1682	93.7	-0.5309	54.25	-0.1362	56.09	-0.1044	86.77	-0.2409	88.92	-0.0432	42.66	-0.0766	75.97	-0.0753	89.4	-0.3079	62.83	-0.474	86.29	-0.2628	79.24	-0.4363	78.09	-0.1628	89.99	-0.0494	81.03	-0.0496	65.04	-0.076	91.73	-0.1973	65.66	-0.0226	62.34	-0.6922	72.11	-0.1097	56.84	-0.2624	59.26	-0.0677	61.31	-0.1852	63.44	0.133	88.94	-0.6214	77.56	-0.0268	83.39	-0.3232	81.63	-0.1492	97.26	0.0074	93.55	-0.0479	73.76	-0.5463	83.93	-0.5803	86.63
chr2:168087062	5.466	435	STK39	159448	0.0504	71.69	0.0531	91.32	-0.9778	98.03	0.158	94.37	0.0485	98.05	-0.4982	98.38	-0.4087	98.16	-0.6827	98.61	0.2588	91.5	0.0567	84.41	-0.4282	98.48	0.1266	88.39	-0.4072	97.26	0.1104	84.8	0.2995	94.55	0.0462	94.9	0.0291	97.67	0.0423	94.46	-0.3229	95.51	-0.9103	98.46	0.104	46.93	0.0375	55.36	0.038	97.93	0.0488	97.74	0.0716	84.51	-0.1369	99.27	0.0202	95.25	-0.7461	98.75	0.0177	68.21	-0.0082	97.91	-0.5233	90.79	0.0875	70.81	-0.0833	98.5	-0.045	81.5
chr4:38588807	5.466	441	KLF3	74358	-0.0561	5.55	-0.0332	30.49	-0.029	52.48	-0.0122	13.67	-0.0042	53.22	0.0017	20.52	-0.084	14.57	0.0082	48.12	-0.082	76.1	-0.1196	3.82	-0.003	39.97	-0.0559	11.68	-0.0059	25.91	-0.0653	49.65	0.0214	15.45	-0.0038	32.71	-0.0247	39.34	-0.1199	24.33	0.0077	5.04	-0.028	9.7	-0.0118	42.96	-0.0083	27.89	-0.0041	10.36	0	38.43	-0.049	18.55	-0.0222	14.12	-0.0141	11.44	-0.015	28.15	0	63.33	-0.0429	51.78	-0.033	25.59	-0.1311	8.15	-0.0285	21.59	-0.0342	17.26
chr3:29269567	5.466	439	RBMS3	10500	-0.0413	77.78	-0.0213	55.56	-0.0172	58.98	0.0437	43.88	-0.0019	34.66	0.0005	31.75	-0.0363	44.49	-0.0082	42.46	-0.0184	69.59	0.011	26.9	-0.0023	47.19	0.0152	56.61	0.0025	47.42	-0.0097	74.08	0.0012	79.3	0.0244	54.01	0.0075	45.86	0.0245	40.53	-0.0104	66.43	-0.0092	55.5	0.0606	80.43	0.0067	54.36	0.0537	36.34	0.0158	31.18	0.0119	22.22	-0.0008	47.22	-0.0175	24.8	-0.0351	38.66	0.0092	52.75	0.0044	50.92	0.0067	63.52	-0.0224	49.22	-0.0032	29.2	0.076	76.05
chr1:32180585	5.466	281	TXLNA	0	0.0022	99.55	0.0084	99.07	0.0511	99.19	0.0287	98.89	-0.0023	99.56	-0.0794	99.62	0.1393	98.9	0.0081	99.47	-0.0849	99.4	0.0308	98.74	-0.0513	99.32	0.0319	99.07	-0.0032	99.31	-0.0273	99.31	0.0459	99.27	-0.0061	99.56	0.0107	99.18	0.0181	98.87	0.0263	99.03	0.0555	99.26	0.0563	99.34	-0.0099	99.25	-0.002	98.34	-0.0115	99.58	-0.0017	99.02	-0.0232	99.71	0.0265	98.63	0.1629	99.56	0.0236	99.4	-0.0134	99.53	-0.0215	98.75	0.076	99.11	0.0204	98.79	0.0769	99.18
chr18:55165909	5.466	442	CCDC68	205475	0.0496	87.03	0.0678	85.53	-0.0078	75.75	0.0016	96.52	0.0275	43.45	-0.0595	71.86	0.0356	51.92	0.064	50.43	-0.0109	69.08	0.4597	94.13	0.0185	77.77	0.0485	85.18	0.03	54.4	0.1254	71	0.0411	91.02	0.0361	66.86	0.0336	52.72	0.0333	95.47	-0.0063	60.29	0.0369	32.29	0.0759	69.97	0.0143	54.77	0.1678	99.19	0.0332	82.2	0.0367	94.66	0.0259	53.54	0.0269	93.64	0.0136	60.99	0.0101	69.39	0.0029	77.64	0.0119	60.54	0.0444	82.27	0.1305	46.79	-0.0731	91.66
chr2:170484878	5.466	355	SP5	229453	0.012	82.14	-0.0199	54.33	0.004	31.97	0.0165	81.05	0.0016	31.46	0.0414	29.23	0.0287	45.98	-0.0029	19.96	0.0077	13.66	0.0427	62.33	0.0019	20.59	-0.0064	67.8	0.0257	23.66	0.003	46.53	-0.0701	78.68	-0.0219	36.79	0.0077	61.65	0.0083	31.85	-0.0131	88.89	-0.0014	47.87	0.0379	14.34	0.0179	16.34	-0.004	31.77	0.0079	59.01	-0.0034	71.52	0.0001	59.8	-0.0078	91.13	0.0195	23.65	0.0548	18.19	-0.0098	92.25	0.0112	32.75	0.0835	77.64	-0.0383	82.12	0.0046	18.9
chr5:66827979	5.466	443	MAST4	230605	0.0619	89.33	0.021	96.41	0.0008	57.73	0.0027	81.97	-0.0068	48.4	-0.0013	74.56	0.0633	81.31	0.0016	65.75	-0.0184	93.95	0.082	92.56	0.0004	81.83	-0.0001	97.68	0.0064	73.52	-0.016	86.48	-0.0136	71.77	-0.0173	66.84	-0.0006	56.55	0.0083	94.5	0.0151	82.96	-0.0001	90.51	0.0005	67.17	0.0079	45.95	0.0233	80.97	-0.0102	68.23	0.0329	95.04	-0.0056	87.53	0.0164	79.69	-0.0054	72.95	0.0163	52.82	-0.1012	82.77	0.0844	84.95	0.1117	94.79	-0.0069	97.67	0.0007	67.34
chr7:68465602	5.466	422	AUTS2	1131839	-0.0222	55.43	0.026	88.13	0.0272	57.01	0.0449	70.04	0.0097	56.43	0.0506	48.33	-0.0459	51.18	-0.0024	51.07	-0.03	63.85	0.0323	62.03	0.0157	53.44	0.0521	43.56	-0.0167	72.18	-0.0017	40.57	-0.0869	52.41	-0.0112	53.13	0.0011	57.91	0.1063	89.19	-0.0373	43.94	-0.0111	22.35	0.0372	78.66	-0.007	77.25	0.0797	78.91	-0.0242	70.11	-0.0158	53.43	-0.0136	29.21	0.0051	50.7	0.0081	47.97	-0.0027	53.98	0.002	38.26	-0.0608	54	0.0268	67.09	0.0128	40.53	0.0333	68.12
chr1:99623773	5.466	437	PALMD	21348	0.2747	43.22	-0.0212	24.6	-0.1303	85.16	-0.1472	87.96	-0.0362	33.27	-0.0857	82.34	-0.0798	87.83	-0.1268	36.65	0.1298	92.83	-0.0433	33.31	-0.2026	83.86	-0.0282	95.86	-0.0995	69.58	-0.212	60	-0.4145	74.61	-0.1499	63.46	-0.0592	39.84	0.0161	24.7	0.1011	54.37	0.016	52.28	0.0544	42	0.0048	20.34	-0.0461	74.53	-0.0703	24.82	-0.0639	90.21	-0.0511	82.83	-0.076	40.59	-0.0413	85.49	-0.0095	28.33	-0.0933	84.15	0.0329	62.93	0.0528	43.82	-0.2117	70.61	-0.434	62.98
chr9:22813743	5.466	440	DMRTA1	365289	0.0022	89.43	-0.1668	85.35	0.0149	93.62	-0.2461	97.63	0.0037	68.03	-0.1715	84.14	-0.2159	88.36	0.0108	66.95	0.0208	93.32	-0.16	97.01	0.0578	85.05	-0.2671	97.68	-0.0789	90.57	0.0298	90	0.0118	92.47	-0.0096	86	-0.0239	52.71	-0.0346	84.34	-0.2323	98.54	0.0304	95.96	-0.0097	63.04	0.0426	48.51	-0.0792	87.89	-0.009	65.45	-0.1979	98.08	-0.1067	89.66	-0.0015	90.4	-0.1727	86.23	0.0272	47.53	0.0258	93.32	0.0172	91.32	-0.1176	87.12	0.023	96.49	-0.0645	93.13
chr21:18678811	5.466	438	TMPRSS15	274039	-0.02	51.68	-0.0522	92.88	-0.0392	21.97	-0.006	92.81	-0.0196	57.28	-0.1087	53.78	-0.0547	50.83	-0.0114	27.94	-0.0056	69.46	-0.0344	47.58	-0.0696	74.86	0.011	96.06	-0.0277	25.77	-0.0384	39.13	-0.056	84.85	-0.0158	67.72	-0.0209	64.12	-0.1644	69.5	-0.0314	87.09	-0.0158	58.17	-0.0831	45.3	-0.0014	38.92	-0.0112	91.41	-0.0199	71.16	-0.0375	97.54	-0.0971	75.85	0.0006	94.19	-0.0949	51.45	0.0215	52.55	-0.0914	65.14	-0.0878	21.48	-0.0516	74.56	-0.0229	83.17	-0.0249	49.37
chr1:86553151	5.466	420	CLCA4	4926	-0.0391	96.63	0.0459	97.35	0.0296	96.36	0.1578	95.7	0.019	98.52	0.1597	90.43	0.015	86.63	-0.0084	98.34	0.0397	90.14	0.1586	95.15	0.0892	90.48	0.1814	95.06	0.1133	97.85	0.0082	92.59	0.0907	95	0.0551	96.29	0.0512	96.61	0.1782	97.05	0.1884	95.17	0.0453	87.52	0.0575	96.45	0.1944	98.78	0.1309	92.8	0.0665	96.61	0.193	91.99	0.1792	90.54	0.0453	89.57	0.075	93.84	-0.0083	97.33	0.117	95.18	0.1472	91.89	0.0817	97.71	0.0352	96.72	0.0242	87.32
chr6:114322395	5.466	438	HS3ST5	18994	-0.9013	59.09	-0.0504	36.53	0.0035	48.27	-0.9905	86.82	-0.1928	41.17	-0.1099	49.52	-0.0855	54.12	-0.0015	13.92	-0.1021	43.94	0.0176	53.59	-0.051	26.74	-0.3626	93.61	-0.0812	55.43	0.0374	32.13	0.026	50.45	-0.0606	70.56	-0.0713	69.36	-0.0273	63.6	-0.0647	32.3	-0.0701	65.26	-0.0071	38	0.0241	10.65	0.0575	62.15	-0.1506	57.5	-0.4001	87.2	-0.0467	73.73	-0.5822	82.53	-0.0712	48.39	-0.0308	15.86	-0.14	39.67	-0.0493	64.77	-0.3245	56.55	-0.3942	58.62	0.0014	28.45
chr6:113587345	5.466	430	MARCKS	269026	-0.0616	70.55	-0.0328	87.34	-0.282	88.36	-0.062	95.77	-0.0336	83.28	-0.2765	98.8	-0.0543	99.95	-0.0831	81.02	-0.2163	86.21	-0.0115	87.39	-0.1278	100	-0.0972	92	-0.024	96.51	-0.2753	50.23	-0.2329	91.25	-0.0422	95.36	-0.0095	92.52	-0.0527	97.84	-0.2306	99.3	-0.0325	94.36	-0.1146	65.65	-0.014	60.22	-0.0603	82.43	-0.0507	95.44	-0.0513	92.61	-0.0939	98.29	-0.0486	91.96	-0.2614	99.47	-0.0121	65	-0.1389	91.12	-0.0248	97.09	-0.084	90.65	-0.0059	98.08	-0.2038	66.47
chr10:116022630	5.466	442	GFRA1	248603	-0.3832	82.32	-0.2552	94.16	-0.0046	14.46	-0.0346	29.47	-0.0036	44.93	-0.0662	33.17	-0.1084	57.18	0.0014	12.94	-0.1073	49.18	-0.1984	71.55	-0.0167	22.17	-0.2245	79.63	-0.011	44.2	-0.0293	2.34	-0.385	33.78	0.0011	26.81	0.0079	52.96	-0.0025	86.16	-0.3028	78.86	0.0948	53.06	0.0259	19.28	0.008	35.7	-0.018	55.13	-0.0025	59.54	-0.1152	80.32	-0.0281	34.56	-0.11	64	-0.0298	22.03	0.0125	59.88	-0.0825	27.82	-0.1441	60.44	-0.0944	66.79	-0.2877	87	-0.0206	9.55
chr20:50729007	5.466	439	PARD6B	1502	0.0081	43.46	0.0007	53.39	0.0121	88.62	-0.0163	63.54	0.023	68.67	0.0186	51.14	0.0117	59.85	-0.0339	97.41	0.0218	71.05	-0.0033	40.12	0.0251	66.29	0.0027	47.61	0.0077	87.2	0.0265	94.82	0.0041	81.16	0.0232	95.61	0.0071	87.58	-0.0628	68.93	-0.0017	75.67	0.0066	91.33	-0.0071	77.99	0.0118	90.97	0.0101	86.36	-0.02	82.74	0.0035	77.33	0.0413	47.54	0.0022	49.41	0.0296	63.87	0.0095	75.49	-0.0614	65.74	0.0029	74.1	-0.0312	54.8	0.0033	30.64	0.0475	96.98
chr13:66855572	5.466	427	PCDH9	373757	-0.0003	4.19	0.0204	48.65	0.0093	6.06	0.0156	15.21	-0.0231	10.31	0.0065	2.23	-0.0101	18.36	0	31.55	-0.0143	2.63	-0.0415	16.93	0.0043	2.58	0.0332	38.42	-0.0167	35.29	0.0043	74.27	0.0199	6.6	-0.0022	30.67	-0.018	16.31	-0.0151	38.71	-0.0091	59.88	-0.0086	52.32	0.0386	3.17	0.0045	4.95	-0.0116	36.1	-0.0313	17.04	0.0142	40.91	-0.0155	23.97	-0.0135	64.85	0.0134	2.97	0.0156	7.71	0.0137	13.49	0.0268	62.86	0.0299	10.24	0.0115	60.99	0.0251	28.31
chr13:94947578	5.466	436	SOX21	234037	0.0118	53.85	-0.0156	84.6	0.0042	71.31	-0.006	68.63	-0.0038	92.81	0.1912	92.61	0.029	87.03	-0.0054	90.32	0.0071	65.46	0.0194	64.82	-0.009	93.81	0.012	76.91	-0.0337	93.91	-0.031	64.44	0.0596	78.17	0.0059	90.01	-0.0086	88.56	0.1285	95.04	-0.0049	85.09	-0.0049	94.56	0.0549	78.63	0.011	86.03	-0.0025	85.06	-0.0117	90.64	0.0027	91.72	-0.0277	73.49	-0.0038	72.07	0.0243	80.36	0.0061	71.86	-0.0166	71.33	0.0168	85.21	-0.0097	79.4	0.0507	67.17	0.0182	79.47
chr10:113229304	5.466	443	TCF7L2	277949	0.1052	50.26	0.1734	97.52	0.0474	33.22	0.0787	47.37	0.0816	83.27	0.1251	64.46	0.09	59.82	0.0251	39.91	0.0559	24.92	0.0191	81.78	0.0591	37.98	0.1023	82.52	0.0884	54.67	0.0114	54.95	0.1565	62.68	0.0615	59.82	-0.0131	60.96	0.1922	81.01	0.1892	75.22	0.0221	24.81	0.03	61.14	0.0197	48.25	0.0506	33.08	0.0057	55.56	0.1849	83.48	0.0567	77.88	0.0709	58.94	0.1557	72.95	0.0426	14.77	0.0576	72.34	0.0332	44.69	0.2568	77.07	0.1387	85.02	0.2189	57.37
chr2:175919095	5.465	442	KIAA1715	82144	0.0009	64.05	-0.0005	46.58	-0.0048	31.09	-0.0084	39.33	0.0247	8.18	-0.0066	16.8	0.0265	47.78	-0.0192	12.43	-0.0302	57.99	0.0195	15.78	-0.0089	50.04	0.034	49.97	0.0182	58.72	-0.231	84.31	0.0096	55.41	-0.0042	4.78	0.012	11.02	0.0055	48.44	0.0091	74.32	-0.007	77.78	-0.0205	10.39	0.0034	13.25	-0.0061	6.57	0.0191	24.75	0.0053	62.04	-0.0118	79.48	0.0383	57.56	-0.0103	37.26	-0.0124	28.92	-0.0715	56.5	-0.0093	93.64	-0.0124	27.53	-0.0119	66.13	-0.0873	16.35
chr16:65699708	5.465	431	CDH11	576621	0.0057	49.07	-0.0059	38.39	-0.0071	40.5	-0.0163	38	-0.02	41.38	-0.041	75.57	0.0152	68.1	0.0006	76.89	-0.0074	56.78	0.0133	20.77	0.0202	52.91	0.0033	16.85	-0.0181	63.47	-0.1701	48.81	-0.0687	62.37	-0.0165	25.56	-0.0006	40.31	0.0173	68.19	0.0223	69.4	0.0583	65.2	-0.0077	59.95	0.0054	78.7	0.0094	7.52	-0.0063	57.87	0.0121	23.08	-0.0106	12.51	-0.0002	14.79	0.0133	70.35	0.0154	73.66	0.0022	42.55	-0.0151	55.11	0.0258	85.34	0.0355	77.4	-0.0426	52.76
chr1:119445800	5.465	423	HSD3B2	29648	0.031	82.72	-0.0288	52.62	0.0031	73.71	-0.0176	17.95	-0.0224	59.62	0.0812	70.86	0.0038	68	-0.0085	90.3	-0.066	91.39	0.003	37.75	0.0322	66.4	-0.0901	20.77	0.0542	73.25	-0.0165	53.22	-0.0064	25.69	-0.0283	83.72	0.0016	70.26	-0.0349	70.18	0.022	58.43	-0.0278	76.04	0.005	76.72	0.0081	56.76	0.0018	30.56	0.0034	80.77	-0.0636	49.5	0.0005	50.47	-0.0019	10.55	-0.0131	61.6	-0.0002	85.51	-0.0213	50.2	0.021	82.51	-0.0982	60.21	-0.0332	32.45	0.0233	89.09
chr7:6252827	5.465	431	CYTH3	18728	-0.0126	59.82	-0.0095	73.66	-0.0225	74.34	-0.087	89.32	-0.0175	80.41	-0.0298	82.58	-0.013	87.25	-0.0315	77.02	-0.0269	89.77	-0.0008	89.27	-0.0327	94.84	-0.0336	78.34	-0.0223	75.71	-0.0028	53.78	0.0022	69.85	-0.0012	79.97	-0.005	66	-0.017	73.31	0.0102	83.65	-0.0489	96.15	-0.2983	92.63	-0.0056	32.77	-0.0137	83.42	0.0003	74.77	-0.0436	90.4	-0.0254	73.26	-0.0021	80.01	-0.0092	74.35	0.0062	21.42	-0.013	65.02	-0.0134	92.21	0.012	71.36	-0.0334	57.89	-0.0245	75.48
chr6:104723036	5.465	435	HACE1	135561	0.0273	19.57	0.0904	50.6	-0.0064	51.3	0.0075	48.18	0.0014	10.46	0.0048	15.04	0.0009	15.84	0.0025	24.92	0.0241	80.9	-0.0083	67.17	0.0037	16.24	0.0124	33.32	-0.0334	29.15	0.0147	79.39	0.0142	74.97	0.0143	35.4	0.0003	17.01	-0.0761	36.56	-0.0156	33.83	0.0202	45.08	0.0057	46.07	-0.0098	15.04	-0.0382	88.76	-0.0038	17.31	-0.0208	40.84	0.0176	57.28	-0.0057	90.84	-0.0045	17.18	-0.0328	25.85	-0.0098	33.49	0.0109	28.68	0.0154	8.17	-0.0082	30.03	0.0021	75.61
chr4:23028663	5.465	431	GBA3	334695	0.0086	20.93	0.1359	94.76	0.0233	1.6	0.0099	51.21	0.0035	18.67	-0.0094	9.08	-0.0001	7.11	0.0143	29.98	0.0119	76.22	0.6275	87.54	0.0064	6.66	0.0549	79.38	0.0134	0.97	-0.0286	22.47	0.0243	26.72	0.0039	18.98	0.0113	6.96	0.0081	10.56	0.0128	49.09	0.0124	45.05	0.025	15.17	0.0037	1.34	0.0741	25.74	0.0047	10.43	-0.0007	68.98	0.0063	37.14	0.0536	72.55	-0.0029	7.31	0.0243	4.58	0.0245	34.97	0.0174	8.6	0.0813	25.92	0.2836	71.61	0.0059	13.42
chr15:35104998	5.465	439	ZNF770	115684	0.2993	92.24	0.0574	93.65	-0.0005	22.76	-0.0469	81.47	-0.0377	90.5	-0.0193	63.81	0.1326	66.95	-0.0379	14.87	0.3119	64.9	-0.3256	97.91	-0.0765	74.39	0.0002	93.86	-0.0236	55.57	-0.2434	73.8	-0.3017	50.5	-0.043	38.62	0.0073	79.18	0.1506	96.32	0.2199	89.31	0.0023	77.26	-0.0938	55.03	0.0665	28.72	-0.0027	90.44	-0.0294	78.86	-0.2091	95.76	-0.0908	55.26	-0.0501	93.57	-0.0765	40.41	0.0302	24.71	-0.0768	40.14	0.1953	73.7	0.031	95.62	0.0344	85.18	-0.0747	60.1
chr10:105023842	5.465	439	SORCS3	381546	0.0445	90.66	0.0731	87.58	-0.0213	67.41	0.0844	86.77	0.0039	85.32	0.055	98.09	0.1293	99.32	0.0547	69.94	-0.0691	88.48	-0.0418	89.78	0.1489	94.6	0.052	84.84	0.049	94.52	0.0515	84.08	-0.0117	29.61	0.0557	93.84	-0.0023	91.51	0.0132	88.37	0.1205	88.43	-0.0274	91.71	0.0064	75.33	0.0304	67.51	-0.0019	75.16	0.0394	95.25	0.0643	90.56	0.0776	88.05	0.0121	93.63	0.1028	98.32	0.0239	63.56	-0.0188	64.98	0.0171	93.44	0.0274	92.01	0.0451	96.66	0.1226	90.6
chr18:24781178	5.465	441	HRH4	319516	0.0902	40.7	0.2641	94.5	0.0834	44.21	0.3167	85.18	0.0426	42.59	0.0481	30.82	0.2092	44.51	-0.0269	43.72	-0.0559	62.65	0.275	90.22	0.245	66.36	0.0372	66.4	0.152	65.65	-0.1585	63.1	0.1917	90.19	0.0331	34.82	0.0168	45.15	0.1546	73.38	0.2828	62.28	0.0242	14.64	0.0377	39.8	0.0171	22.63	0.068	87.37	0.0349	54.65	0.0475	66.04	0.0915	37.2	0.2319	92.06	0.0882	28.15	0.048	35.85	0.1153	34.54	0.0452	18.16	0.1043	72.53	0.2091	89.51	0.0135	70.62
chr7:56805358	5.465	377	ZNF479	326074	-0.0599	81.94	-0.0819	66.72	0.0002	72.41	-0.1585	0.63	-0.0463	63.95	-0.0908	73.87	-0.0177	42.99	-0.2103	74.02	-0.0264	77.14	-0.0202	44.72	-0.0407	62.69	-0.1072	0.08	-0.0622	59.76	0.1599	51.55	-0.1483	63.57	-0.0883	7.89	-0.0444	1.74	-0.0719	66.14	-0.0449	3.99	-0.0779	2.56	-0.0237	90.69	-0.1295	91.45	-0.0682	0.03	-0.0573	15.84	-0.0789	0.04	-0.0891	2.69	-0.0728	0.01	-0.188	87.51	-0.0093	74.69	-0.0956	70.34	-0.0458	58.69	-0.07	75.21	-0.0645	0.12	0.0232	82.59
chr15:96598386	5.465	432	SPATA8	184029	-0.0207	88.41	-0.0466	97.74	-0.0496	69.69	0.0107	89.12	-0.0354	67.81	-0.0263	87.65	-0.0582	95.86	-0.0017	63.72	-0.035	61.31	-0.0258	95.23	0.0136	93.98	0.0015	95.38	-0.0182	87.07	-0.0487	77.66	-0.0027	90.8	-0.0197	88	-0.0258	60.85	-0.02	97.82	0.0001	98.2	-0.0138	92.51	-0.0555	47.88	-0.0021	36.49	-0.0252	90.2	-0.0433	74.31	-0.0701	96.44	-0.0678	85.98	-0.0156	91.5	-0.0377	86.04	0.0197	25.75	-0.0185	51.28	-0.058	77.45	-0.0136	97.86	-0.0251	96.02	-0.0931	59.28
chr6:90850337	5.465	434	MAP3K7	262112	-0.071	96.13	-0.0472	51.18	-0.0137	86.36	-0.0041	87.31	0.0307	77.58	-0.1551	88.81	-0.0313	83.86	-0.0005	24.58	-0.0061	66.66	-0.0637	52.04	0.0195	83.03	-0.0093	60.57	-0.0193	68.27	0.0049	89.21	-0.2058	91.63	0.0078	53.89	0.0142	71.1	-0.1613	84.63	-0.0335	75.41	-0.0269	67.01	0.0525	67.81	0.042	32.5	-0.0368	70.77	0.0139	77.97	0.0249	52.28	-0.0041	69.14	-0.0111	82.37	0.004	76.81	0.0565	63.18	-0.1429	82.17	-0.0148	52.82	-0.2523	81.29	-0.0206	72.54	-0.0144	90.15
chr7:57377954	5.465	408	ZNF716	71227	-0.0122	31.61	0.001	27.55	-0.0158	90.32	0.0174	32.56	-0.0114	64.34	-0.0182	68.55	0.0684	83.31	0.0868	57.07	-0.0097	24.28	0.0381	10.15	0.0248	53.33	-0.0041	29.99	0.0032	74.87	-0.0194	40.75	0.0553	52.86	-0.0044	59.72	-0.011	63.63	0.007	43.54	0.0217	27.01	-0.0166	89.4	-0.0168	63.85	-0.0118	60.92	0.0004	3.45	-0.0063	57.4	-0.0333	20.11	-0.0059	77.69	-0.0284	26.69	-0.011	79.44	0.009	54.64	-0.0013	71.47	-0.0187	72.62	0.003	57.86	0.0408	19.87	-0.0185	32.48
chr4:146396390	5.465	427	SLC10A7	124469	-0.0102	9.09	-0.011	2.6	0.0211	2.31	-0.023	10.87	-0.065	21.93	-0.0032	7.47	0.027	10.18	0.011	38.36	-0.0101	6.24	0.0159	63.69	-0.0056	30.29	-0.0343	39.66	0.0785	27.5	0.0007	21.18	0.0045	19.05	-0.0067	35.11	-0.006	25.91	0.0267	10.92	-0.0245	5.79	0.0068	69.42	-0.0909	8.24	-0.0077	8.54	-0.0039	81.6	0.0028	16.92	-0.0052	33.21	-0.0136	71.83	-0.0007	17.71	-0.0031	22.47	0.043	4.72	0.0012	2.59	0.013	23.59	0.0132	13.83	-0.0049	6.78	0.0158	9.4
chr8:118087912	5.465	443	EXT1	22921	-0.0034	77.73	0.0556	97.31	0.0507	86.67	-0.0695	74.35	0.0688	72.25	0.0679	86.59	0.1071	87.84	0.2295	59.31	0.0858	75.18	0.0811	83.06	0.0513	76.52	0.0469	81.13	-0.0943	89.75	0.1012	64.66	0.0508	95.19	0.0912	78.96	0.0651	65	0.077	85.21	-0.1886	79.05	0.1016	92.38	0.0728	53.23	0.0535	26.68	0.0957	68.26	0.068	72.01	-0.0184	73.09	0.1165	94.24	-0.1128	90.57	0.1279	89.59	0.0003	21.04	0.0194	91.11	-0.0596	94.76	0.1026	93.62	-0.3214	89.25	0.065	77.12
chr13:57912500	5.465	424	PCDH17	279686	-0.0051	7.29	0.0819	64.39	-0.0178	40.84	0.0065	87.56	0.0784	62.94	-0.0012	11.94	0.0124	16.67	0.5196	80.67	-0.0012	34.59	-0.0103	93.74	0.0261	4.59	0.0062	71.89	0.0014	25.24	0.0111	3.67	0.0027	80.47	0.1211	69.52	0.0378	66.29	0.0426	13.18	0.0872	7.84	0.001	45.04	0.0569	1.81	0.0202	3.52	0.0186	81.91	0.0284	31.33	0.0087	67.66	-0.0172	61.68	0.0069	90.45	-0.0096	7.41	0.0672	3.19	-0.0138	15.41	0.0388	7.46	0.04	29.19	-0.0086	61.82	0.0475	3.95
chr2:176532258	5.465	441	MTX2	261780	-0.0198	36.88	-0.0429	88.56	-0.0114	55.25	-0.0003	55.55	-0.005	59.18	-0.0296	43.47	-0.0237	48.6	0.0022	54.74	-0.0222	79.38	-0.0342	58.24	-0.0061	66.01	-0.0256	40.26	-0.0091	91.16	-0.0038	49.88	0.0455	49.94	0.0049	82.06	0.0057	65	0.0007	79.42	0.0194	52.55	-0.0046	61.76	-0.0436	57.49	0.0044	74.84	-0.0133	64.89	-0.0121	56.31	-0.0135	34.12	0.0038	54.6	0.0001	52.35	-0.0439	49.44	0.0065	65.98	-0.0194	38.44	-0.0254	68.91	0.0029	47.98	-0.0208	40.65	-0.0185	65.1
chr10:129606662	5.465	443	MGMT	138417	0.1015	74.8	0.0199	99.1	0.0495	86.21	0.0423	61.62	0.0777	84.96	0.0456	83.42	0.2062	86	0.0073	94.31	0.0188	93.79	0.0673	95.32	0.0543	93.05	0.1616	92.62	0.2119	87.48	-0.0112	91.45	0.1387	93.51	0.0559	88.42	0.0871	90.35	0.0344	86.11	0.237	89	0.1238	94.51	0.0322	87.1	-0.018	84.07	0.0436	96.58	0.1144	85.9	0.0986	83.47	0.167	94.21	0.0892	88.43	0.0775	93.77	0.0179	72.6	0.0248	85.19	0.1804	85.23	0.0455	96.05	0.166	83.46	0.0194	83.94
chr19:22608061	5.465	436	ZNF99	175046	0.1143	78.25	0.0133	88.42	0.0886	85.53	0.0521	35.99	0.0004	85.05	0.0525	75.95	-0.0079	66.51	-0.0118	61.74	0.0167	70.46	0.0899	89.16	0.0108	64.2	0.4223	77.52	0.0049	70.44	-0.0211	82.64	0.1785	81.44	-0.0038	34.83	-0.007	73.98	0.111	89.86	0.0783	54.85	0.0372	7.53	0.016	92.89	-0.0041	91.84	0.0134	58	0.059	72.4	0.2255	26.47	-0.0322	18.5	-0.0026	8.42	0.0062	79.17	0.0064	86.95	0.0146	69.09	0.0909	69.21	0.096	85.49	0.3117	29.41	-0.0121	95.2
chr7:20995086	5.465	440	SP8	207190	-0.1531	66.09	-0.281	60.88	-0.0481	64.89	-0.1057	39.92	-0.0183	60.78	-0.2386	53.44	-0.0731	52.99	-0.0216	24.37	-0.0324	49.99	-0.6474	66.55	-0.0728	41.14	-0.0571	62.7	-0.0149	31.53	-0.0567	30.75	-0.1772	68.95	-0.0184	49.08	-0.0109	45.9	-0.0874	67.03	-0.1044	82.11	-0.0342	36.79	-0.0149	19.52	0.015	64.9	-0.0571	46.92	-0.0186	54.26	-0.0259	40.49	-0.0383	34.23	-0.0858	34.78	-0.109	29.33	-0.001	40.38	-0.0896	60.85	-0.1214	33.06	-0.2277	39.9	-0.0314	45.47	-0.0364	34.58
chr2:220147596	5.465	436	SLC4A3	518936	-0.0404	93.32	-0.1008	97.74	-0.0091	52.17	-0.106	67.86	-0.1704	73.21	-0.1208	90.54	-0.0527	90.45	-0.0084	31.04	-0.0013	75.37	-0.0619	97.44	-0.0739	82.3	-0.0909	63.2	-0.1155	73.33	-0.0896	87.5	-0.0799	92.25	-0.0704	26.47	-0.0843	86.13	-0.0606	93.04	-0.065	78.18	-0.0721	30.85	-0.0304	74.15	0.0284	58.19	-0.0042	67.17	-0.1275	79.81	-0.1258	30.77	-0.154	91.94	-0.091	63.91	-0.1371	74.97	-0.0132	72.29	-0.1459	67.23	-0.0209	79.32	-0.0558	97.11	-0.0502	66.4	0.0778	79.66
chr1:113959301	5.465	436	OLFML3	19122	0.102	37.87	-0.0387	55.15	-0.0715	66.89	-0.0379	87	-0.0285	67.06	0.0952	59.12	0.1081	32	-0.0203	63.47	-0.0187	66.55	-0.042	42.8	-0.0339	29.12	-0.0281	64.16	-0.0053	41.57	0.0294	63.03	-0.1096	69.84	-0.0647	80.75	-0.0349	82.06	0.017	60.58	-0.0337	34.59	0.0089	62.15	-0.062	28.63	0.0147	71.3	-0.0332	87.85	-0.0572	69.79	-0.0304	86.82	-0.0207	59.32	-0.0252	86.83	0.0065	34.1	-0.0242	70.89	0.1185	53.62	-0.0543	29.04	0.0605	69.67	-0.0464	59.07	0.0337	83.3
chr3:25032327	5.465	441	RARB	394932	0.0221	67.5	0.158	98.14	-0.0089	28.66	0.0268	45.73	-0.0059	50.53	0.0514	44.06	-0.0034	61.2	0.1457	80.74	0.001	34.23	0.0582	94.15	0.096	52.42	0.0177	67.07	0.0121	90.9	0.0264	26.95	-0.0626	33.27	-0.0005	63.99	-0.012	85.8	0.1209	88.7	0.1691	88.65	0.0086	64.63	0.0062	10.75	0.0244	22.83	0.0256	70.54	0.0109	69.99	0.0394	67.43	0.0374	39.89	0.0065	75.84	0.0889	48.31	0.0066	39	0.0152	15.5	0.0092	85.18	0.06	71.71	0.0349	88.26	0.2016	38.36
chr4:180950877	5.465	439	TENM3	1372206	0.0819	59.22	0.1236	89.06	0.0111	81.82	0.0769	91.22	0.0053	36.09	0.0162	55.58	0.0415	84.65	0.0079	39.71	0.0108	59.43	0.0549	91.16	0.019	86.84	0.0677	88.29	0.0013	60.64	-0.0148	69.6	0.0297	89.88	-0.0051	31.79	0.0093	20.92	0.1588	49.16	0.0782	91.29	0.0064	39.04	-0.0074	62.67	0.0092	15.05	0.018	92.9	0.0316	32.39	0.0235	75.16	0.0033	85.35	0.0415	97.09	0.0175	79.09	0.037	17.8	0.021	73.75	0.0374	17.91	0.1545	76.65	0.052	76.83	0.0141	53.41
chr2:18977159	5.465	443	OSR1	380412	0.0007	65.81	0.0391	73.86	-0.0095	72.43	-0.0195	55.24	-0.0075	92.94	-0.0174	89.22	-0.0024	94.61	-0.0012	67.33	-0.023	92.65	0.1965	65.19	-0.0088	85.17	-0.0257	78.28	-0.0139	95.06	-0.0192	58.73	0.0739	77.5	-0.0005	95.56	0.0018	97.28	-0.0323	79.19	-0.049	78.4	-0.0169	87.67	0.1306	95.25	-0.005	56.78	-0.0175	28.83	-0.001	97.65	0.0121	76	-0.0136	88.63	0.0081	64.02	0.0193	93.77	-0.0011	62.46	-0.0132	87.93	-0.0034	85.77	-0.0305	73.4	-0.0115	83.24	-0.0134	74.11
chr1:35702639	5.465	436	C1orf216	15187	0.0271	88.55	-0.0841	98.57	-0.0337	94.94	-0.0209	86.42	0.0146	96.02	-0.141	96.65	0.0559	93.81	-0.0481	98.28	-0.0231	76.23	0.1312	99.74	-0.2158	96.23	0.0289	85.74	0.0387	97.57	0.0662	91.21	-0.0753	96.32	-0.0233	99.16	-0.0048	99	-0.0301	98.08	0.0215	89.95	0.021	84.94	0.0421	90.4	-0.0071	94.6	-0.0291	89.68	-0.016	98.23	0.1409	96.07	-0.1425	95.78	-0.0234	89.2	-0.0226	95.69	-0.0023	80.78	0.0007	96.17	-0.0477	89.06	0.1014	98.42	-0.1519	96.5	-0.051	96.02
chr2:145106018	5.465	439	ZEB2	584880	-0.0378	84.83	-0.0722	95.6	0.0219	63.24	-0.3884	97.81	-0.2241	97.37	-0.0716	94.54	-0.0797	84.58	-0.0981	96.28	-0.1466	93.17	-0.034	90.01	-0.104	96.2	-0.2837	96.88	-0.0215	89.48	-0.0168	76.93	0.002	78.98	0.0105	98.15	0.0159	96.98	-0.0009	85.61	-0.1443	84.09	-0.0068	88.88	-0.3297	98	0.0151	76.45	-0.1245	97.42	0.0131	97.77	-0.1133	98.65	-0.1687	90.14	-0.0675	96.68	-0.1229	94.81	-0.0349	79.08	0.0268	82.15	-0.035	76.09	-0.1601	93.25	-0.3612	96.67	-0.1307	95.97
chr10:16458565	5.465	438	PTER	20557	0.0392	83.58	-0.3131	99.03	0.1616	52.34	0.1618	64.14	0.1022	49.08	0.0505	91.03	0.0701	98.43	0.3491	42.7	0.0512	56.27	-0.0676	99.8	0.2274	97.35	0.137	84.42	0.1213	80.19	0.5131	35.14	0.2167	73.63	0.2094	68.92	0.0587	87.61	0.0342	94.02	0.0825	91.31	0.0679	83.98	0.2423	38.16	0.0931	26.16	0.0758	69.59	0.1061	68.61	0.2275	83.77	-0.0709	94.25	0.0602	67.42	0.1083	87.25	0.0511	44.1	0.1321	43.4	-0.0762	76.12	-0.0125	92.92	-0.1429	77.06	0.2948	50.08
chr3:169023684	5.465	436	MECOM	639007	0.0648	38.14	0.0114	39.19	0.0494	17.12	0.2293	68.1	0.0352	32.58	0.0633	52.7	0.0561	81.74	0.0024	26.14	0.0255	41.55	0.0461	51.88	0.0079	36.56	0.1068	64.65	0.0434	77.93	0.0785	22.2	0.1079	35.34	0.0102	29.91	0.02	46.44	0.0446	57.13	0.0247	49.12	0.0391	76.31	0.2692	47.99	0.0247	22.03	0.0338	65.87	0.0342	48.02	0.1127	62.65	0.0297	61.78	0.0556	71.99	0.0583	36.98	0.0276	18.52	0.0646	35	0.0454	70.14	0.1173	16.04	-0.0204	66.62	0.0276	11.13
chr1:92756415	5.465	423	EVI5	27632	-0.0047	90.84	-0.0435	92.22	-0.0209	84.61	0.009	98.31	-0.0181	96.51	0.0014	87.68	-0.0003	90.23	-0.0191	95.06	-0.0102	96	-0.0187	71.21	0.0122	92.3	-0.0006	99.05	0.009	95.61	0.0437	87.38	-0.0025	82.74	0.018	91.5	-0.0219	96.59	-0.0091	95.22	0.0147	96.13	-0.0149	97.25	-0.0674	88.94	0.0351	79.77	-0.0048	88.49	0.0106	98.81	-0.0377	99.59	-0.0023	96.26	-0.0127	98	0.002	94.65	-0.0363	89.49	0.0066	90.08	0.0034	93.77	-0.0055	74.55	0.0063	98.54	-0.0305	79.2
chr16:79829901	5.465	443	MAF	228165	0.036	21.33	-0.0385	59.77	-0.077	54.25	0.0072	16.8	0.0108	83.99	-0.049	55.38	0.0091	80.58	-0.0368	79.05	-0.032	31.39	0.0686	93.82	-0.091	68.9	0.0432	28.91	-0.0422	75.58	-0.026	57.27	0.0197	64.5	0.0105	86.33	0.0299	83.86	0.0173	50.35	-0.0514	52.68	-0.0955	70.02	-0.1115	43.17	0.0156	37.25	0.0245	26.15	0.0269	61.27	0.0075	21.06	0.049	94.27	0.0462	26.91	0.0057	67.74	-0.0383	34.23	0.0102	52.1	-0.0215	30.97	-0.0168	49.97	0.0101	30.21	-0.0807	62.34
chr3:172950959	5.465	437	SPATA16	189250	0.0603	13.65	0.0449	31.01	0.0414	0.68	0.0203	9.54	0.0367	12.05	0.053	5.7	0.0657	3.36	-0.0969	22.5	0.0224	7.14	0.0599	20.35	0.0133	0.74	0.0612	24.35	0.0128	4.41	0.0486	1.78	0.0787	2.64	0.0501	31.44	0.0438	24.89	0.0546	12.73	0.001	5.58	0.0933	42.32	0.1579	3.5	0.0266	1.18	0.0415	37.46	0.0958	14.59	0.083	18.93	0.0375	39.88	0.065	27.3	0.0634	2.99	-0.0088	1.12	0.0261	0.35	0.0887	6.63	0.0709	40.3	0.0949	45.58	0.0328	3
chr5:83419831	5.465	438	VCAN	50916	-0.0317	81.35	-0.0479	92.62	0.0114	10.59	0.0466	35.89	-0.0142	9.19	0.0148	45.35	0.0716	89.98	0.0016	62.07	0.0189	33.27	0.0227	79.97	0.1429	69.97	0.0406	73.64	0.0031	87.92	0.0089	61.97	-0.0222	40.61	-0.0016	24.89	-0.0034	13.51	-0.0182	74.21	0.018	82.14	0.0015	96.95	0.1565	21.54	0.0207	6.03	-0.002	50.7	0.0139	13.15	0.0447	70.52	-0.0127	68.83	0.0084	68.69	0.0594	64.71	0.0487	14.61	-0.069	13.67	0.0021	97.31	0.0481	88.43	0.0128	49.91	-0.0017	44
chr6:104051183	5.465	439	HACE1	807414	0.0398	38.95	0.041	45.55	0.0424	83.23	0.0415	75.52	0.0055	41.32	0.0498	57.4	0.0846	70.31	0.2463	85.77	0.0451	59.97	0.0596	72.39	0.0226	49.33	0.077	66.75	0.0525	65.63	0.035	21.08	0.0246	75.17	0.0563	88.94	0.0344	25.41	0.0528	61.18	0.0267	58.45	0.0941	68.67	0.0463	48.61	0.0531	21.28	0.0373	75.42	0.0396	20.72	0.0627	61.22	0.0602	57.95	0.0506	76.95	0.0724	52.4	0.0564	17.25	0.0134	95.46	0.0403	19.84	0.048	69.85	0.043	59.34	0.0328	73.21
chrX:23306452	5.464	437	PTCHD1	26933	-0.3111	47.03	-0.07	93.68	-0.0646	18.8	-0.1	53.01	-0.0888	35.74	-0.1669	34.29	-0.484	14.91	-0.0951	78.14	-0.0107	34.09	-0.0472	38.8	-0.1994	48.41	-0.1431	62.12	-0.2129	66.83	0.0475	31.92	-0.2181	65.25	-0.1986	75.71	-0.083	52.93	-0.1108	51.8	-0.4071	83.13	-0.0712	66.67	0.0321	51.94	-0.1305	49.15	0.0061	73.02	-0.1884	62.92	-0.1553	57.9	-0.0643	21.89	-0.0838	72.51	-0.1097	17.82	-0.0344	46.27	-0.2337	58.61	-0.1104	15.53	-0.2494	74.2	-0.0877	51.02	0.0371	65.84
chr10:92349844	5.464	440	MARCHF5	57531	0.076	73.32	0.0815	61.96	0.1087	51.63	0.1146	68	0.0403	61.85	0.0396	48.73	0.0446	49.55	0.0652	65.58	0.0304	65.52	0.0728	62.75	0.0524	52.53	0.0643	54.73	0.0463	54.79	0.0827	45.7	0.1262	69.07	0.0648	54.36	0.0633	54.43	0.0743	82.28	0.0538	59.5	0.0928	68.07	0.0803	50.14	0.0349	33.89	0.0471	44.85	0.0524	45.66	0.09	50.67	0.0926	75.17	0.0642	80.04	0.1088	47.54	0.0187	43.85	0.0857	44.09	0.0788	41.84	0.0788	78.57	0.053	82.94	0.0421	55.04
chr13:70723979	5.464	438	KLHL1	614530	-0.0233	82.9	0.0038	97.12	-0.0274	51.69	-0.0406	52.33	0.0281	57.85	0.056	68.61	0.0466	92.88	-0.0201	63.48	-0.0036	87.38	-0.0163	96.77	-0.0298	71.1	-0.0102	90.15	0.0631	92.11	-0.0054	91.05	-0.0218	92.66	-0.0087	88.59	0.003	48.38	-0.0102	80.82	-0.1721	98.41	0.0593	96.83	-0.093	40.33	-0.0353	48.43	0.0085	20.66	-0.0018	61.42	-0.0012	83.35	0.0117	88.36	-0.0084	58.09	-0.0212	44.68	0.0175	22.12	-0.0159	81.46	-0.0062	83.4	0.0336	71.88	0.0119	98.49	0.0477	76.85
chr6:99677364	5.464	436	PRDM13	62502	0.0264	18.12	-0.0675	22.06	0.0323	13.86	0.0133	23.79	0.0016	29.69	0.0324	11.12	0.0679	9.62	0.0069	13.09	0.0411	26.29	-0.0111	32.35	0.019	15.46	0.023	40.55	0.036	25.96	0.081	36.88	0.0848	2.51	-0.0069	10.76	0.0023	25.04	0.0567	21.41	0.015	55.49	0.0196	52.48	0.0882	25.33	0.0099	21.84	-0.0077	0.4	-0.0108	18.21	-0.0645	12.73	0.0538	7.37	-0.1366	11.67	0.0504	26	0.01	50.27	0.0807	10.29	0.0952	74.36	0.0388	25.6	-0.0666	55.31	1.1699	60.85
chr5:3598326	5.464	439	IRX1	1452	0.0453	89.91	-0.1091	98.94	0.0634	93.76	0.0668	95.62	0.0478	92.04	0.0444	93.51	0.0283	90.07	0.0544	93.81	0.0564	78.71	0.0664	92.45	0.0403	92.8	-0.0295	96.57	0.0309	92.97	0.0464	99.52	-0.0129	98.06	0.0517	96.84	0.057	97.89	0.03	95.83	0.0563	90.67	0.089	96.84	0.0227	88.69	0.0483	83.35	0.0812	93.69	0.0349	97.77	0.1143	95.62	0.0556	97.63	0.0479	96.7	0.0503	94.88	0.0216	71.01	0.0212	92.02	-0.1563	90.37	0.0252	95.88	0.0641	95.74	0.013	94.97
chr19:11427045	5.464	437	RGL3	6732	0.0978	95.67	0.1466	94.81	0.075	94.62	0.052	88.73	0.0366	62.35	0.0416	69.91	0.0235	54.23	0.0618	79.58	0.0337	80.8	0.0758	89.22	0.0433	73.86	0.0344	88.34	0.0561	87.3	0.0501	82.29	0.0526	93.94	0.0487	50.5	0.055	48.36	0.0619	91.4	0.1066	76.91	0.0488	40.7	0.083	90.53	0.0434	92.23	0.0388	88.4	0.0605	60.16	0.1039	70.51	0.0593	19.05	0.0503	67.44	0.0604	73.73	0.0172	58.63	0.0599	89.97	0.1165	80.47	0.0452	92.51	0.0856	53.95	0.0249	89.64
chr16:5497021	5.464	441	FAM86A	397791	0.0048	78.15	-0.0316	96.84	-0.0234	76.58	-0.0905	88.28	-0.0173	95.18	0.0041	85.76	-0.0427	84.33	0.0222	57.83	-0.0148	43.04	0.0249	94.99	-0.0085	84	-0.0116	98.93	-0.0289	81.92	-0.0159	56.2	-0.1204	86.37	-0.0026	64.18	0.0002	94.18	-0.0091	94.56	-0.0306	92.27	-0.0273	93.3	-0.0284	78.48	-0.1273	68.14	-0.083	82.8	-0.015	93.92	-0.0226	98.31	-0.0043	67.4	-0.1009	93.92	-0.0158	68.45	-0.005	50.78	-0.0344	94.15	-0.0196	95.17	-0.0037	96.51	-0.001	98.64	-0.0149	60.22
chr6:139450166	5.464	399	CITED2	74518	0.0477	50.86	0.0545	59.65	0.0222	60.69	-0.0601	46.69	-0.0079	87.82	-0.0285	60.6	-0.0704	68.6	-0.0032	82.49	-0.062	5.08	0.2128	97.21	0.0154	60.05	-0.0477	64.38	-0.0024	38.99	-0.0189	54.78	-0.0564	52.27	-0.0254	85.65	-0.0223	79.28	0.0498	58.35	0.0297	54.23	-0.0381	49.36	0.0287	33.22	0.0036	39.36	-0.003	30.51	0.0091	64.43	0.0139	63.73	-0.0387	56.18	-0.0092	73.85	-0.0138	45.37	0.0611	6.44	0.0801	90.67	0.0426	25.79	0.0777	64.72	-0.0513	45.42	-0.0279	69.95
chr13:27719205	5.464	438	GSX1	72278	-0.0354	84.53	-0.1058	95.18	-0.0219	86.39	-0.2859	93.08	-0.0049	81.3	-0.0812	93.5	-0.0216	97.15	-0.0277	73.69	0.087	70.24	-0.158	89.04	-0.0853	88.89	-0.1782	94.91	-0.024	91.01	-0.002	78.12	-0.0467	87.55	-0.0035	87.82	-0.0183	97.28	-0.0797	96.77	-0.1684	91.59	-0.0168	88.08	-0.0302	73.83	0.0143	55.62	-0.0117	95.86	-0.0002	95.63	-0.3897	97.92	-0.0578	91.67	-0.1564	96.56	-0.1541	94.1	0.009	66.9	0.0248	60.56	-0.0102	90.06	-0.0514	89.86	-0.1005	93.71	-0.0286	62.35
chr4:54446547	5.464	439	KIT	210392	-0.0131	17.45	-0.0019	42.32	-0.0183	81.23	-0.0044	91.92	-0.0459	81.61	-0.0194	42.45	-0.0221	44.48	0.0672	83.79	-0.033	85.74	0.0272	23.01	-0.0045	44.74	-0.0083	89.9	-0.0506	66.46	-0.2387	28.29	-0.0079	73.69	-0.0629	88.83	-0.0071	62.73	-0.0244	50.08	0.0056	98.17	-0.0129	72.53	0.0055	16.6	-0.0099	35.65	-0.0127	59.61	-0.0158	71.92	-0.0069	69.79	-0.0224	56.72	-0.013	76.01	-0.0535	46.09	0.0015	44.49	-0.0425	74.4	0.0009	87.54	-0.0298	11.44	0.0622	59.59	-0.1059	34.2
chr3:192060521	5.464	407	FGF12	347417	0.5973	95.05	-0.0914	92.03	0.017	87.99	0.1634	81.13	-0.0388	86.32	0.159	84.09	0.3568	76.82	-0.0152	93.9	0.0223	72.71	-0.0677	86.43	0.6698	97.69	-0.0906	68.64	0.0294	93.6	-0.1653	97.51	-0.1561	91.15	0.0663	94.51	0.0118	94.18	-0.0243	85.76	0.156	99.49	0.0009	85.57	-0.1263	87.43	0.0127	76.66	-0.0321	92.45	-0.0837	93.57	-0.1786	91.22	0.0495	93.3	-0.1578	95.18	0.0232	85.14	-0.0279	77.25	-0.1837	67	0.0111	88.17	-0.0336	86.33	0.0034	83.53	-0.0245	92.51
chr6:20407288	5.464	432	E2F3	2663	0.0236	71.92	-0.0365	61.6	-0.196	95.82	-0.0545	92	-0.0903	45.38	-0.1312	73.75	-0.2671	84	-0.1155	94.23	-0.2131	78.58	0.4032	82.84	-0.1875	75.85	-0.0935	93.92	-0.3146	89.65	-0.0282	91.35	-0.2234	92.6	-0.0218	87.45	-0.0745	78.55	0.0184	87.78	-0.6545	94.23	-0.5751	94.56	-0.0384	71.09	-0.0482	65.78	-0.0064	95.52	-0.0672	66.61	-0.0379	91.02	-0.3363	95	-0.0268	96.4	-0.2354	67.23	-0.0361	62.79	-0.1934	90.52	-0.9542	80.08	-0.0563	66.83	-0.1236	92.21	0.0406	85.06
chr8:37821902	5.464	436	GPR124	23958	-0.0039	98.46	0.0244	98.17	-0.0106	95.91	0.2107	98.43	0.0989	94.4	-0.1667	97.17	-0.0183	96.38	0.0989	87.25	0.1162	94.51	-0.1072	98.67	-0.0275	95.2	0.1879	97.55	0.0248	98.76	0.1251	95.84	0.0084	98.73	0.0779	85.61	0.0319	87.59	-0.0785	95.69	0.0178	97.3	0.1524	86.11	0.0811	97.08	0.1081	95.28	0.0255	90.86	0.0235	94.28	0.1399	94.28	0.0168	89.03	0.0376	91.95	0.0392	95.66	0.0302	92.22	0.0753	97.4	0.0792	93.58	-0.0818	98.53	0.089	97.31	0.1056	98.63
chr14:23520856	5.464	438	ZFHX2	29899	0.0165	84.02	0.0197	79.28	0.0165	90.85	0.1906	87	0.2099	94.09	-0.0093	92.51	0.0253	88.56	-0.0054	85.98	-0.0029	70.83	0.0058	79.61	0.0167	90.73	0.0467	74.04	0.0097	90.05	0.0329	85.68	0.0148	86.48	0.0895	83.9	0.0732	96.73	0.0388	75.54	0.0481	71.56	-0.0323	83.07	0.0267	92.56	0.085	92.66	0.0377	59.35	0.038	85.31	0.0549	54.18	-0.0136	97.71	0.076	52.24	0.0063	92.99	0.0573	86.65	0.0247	87.35	0.0098	88.1	0.0391	90.17	-0.0111	69.46	-0.0448	75.29
chr15:84102909	5.464	436	LOC100505679	68582	0.0646	14.24	0.0861	43.03	0.0017	22.33	0.0022	15.61	-0.0225	8.3	0.0175	14.3	0.021	15.86	-0.0016	17.34	0.0194	22.7	0.1944	15.82	0.0041	9.4	-0.0016	10.18	0.0021	23.83	0.0261	29.71	0.0662	8.97	-0.0026	12.98	-0.0074	3.34	0.0338	25.35	0.0242	12.3	-0.0017	18.38	0.0089	35.71	0.0067	44.56	0.0267	38.3	-0.0531	10.27	-0.0112	13.77	-0.0291	17.54	-0.019	31.6	-0.0126	19.23	0.0233	34.4	-0.0147	10.4	0.0312	51.56	0.0029	11.23	-0.0844	42.31	-0.0087	27.88
chr3:54124108	5.464	442	CACNA2D3	0	0.0349	90.84	-0.1586	98.52	0.1031	85.1	-0.0013	98.45	-0.0102	94.74	-0.0336	95.9	0.0012	91.91	0.0964	90.66	0.0234	95.47	-0.057	96.71	0.0442	90.84	0.0165	97.2	0.1189	96	0.2193	79.32	-0.2245	94.9	0.0091	95.3	0.0359	96.43	-0.0328	96.86	0.0837	95.36	0.2063	96	0.0375	63.02	-0.0053	69.57	0.0546	94.96	0.03	97.39	0.0325	96.96	-0.0121	88.7	-0.0042	96.86	-0.0045	88.22	0.037	74.33	-0.0024	87.93	-0.0151	80.96	-0.0081	92.6	0.0498	98.66	0.0209	48.53
chr15:46083328	5.464	440	SQRDL	447279	0.0185	43.61	-0.0867	88.55	-0.0012	26.4	-0.0087	77.16	0.0103	26.9	0.0256	46.42	0.0228	68.8	0.0196	58.64	-0.0136	25.51	-0.2319	98.57	0.0055	16.59	-0.0004	52.86	-0.0217	52.54	0.058	31.37	0.0192	56.18	0.017	70.9	0.0209	66.6	-0.0269	86.06	0.0015	73.77	0.0065	67.29	0.009	18.26	0.0034	14.31	0.0015	60.1	-0.0052	55.91	0.0088	44.11	0.0211	65.86	0.0007	86.42	0.009	46.34	-0.0145	12.53	-0.0154	33.97	0.017	48.91	-0.0371	63.07	-0.023	62.81	-0.0037	16.04
chr12:16680624	5.464	437	LMO3	71514	-0.0141	74.47	0.0762	91.45	0.0338	18.63	0.0185	31.86	-0.0221	66.55	0.0032	83.04	-0.0186	65.39	-0.0187	59.16	0.009	25.61	0.2685	87.38	0.0442	68.55	0.044	65.03	0.0094	73.31	0.0173	40.39	0.3474	86.52	-0.0087	62.61	-0.0067	78.09	0.0204	75.09	0.1098	95.71	-0.0176	83.23	-0.0844	9.22	0.0137	12.89	0.0056	74.54	-0.0066	77.84	-0.0052	70.27	0.0057	68.64	-0.0028	67.18	0.0162	74	0.0453	5.97	0.0018	45.77	0.0135	50.31	0.1113	84.53	-0.1091	89.31	-0.0062	7.63
chr6:137341678	5.464	430	IFNGR1	121291	0.013	98.34	-0.2395	98.37	0.0063	96.98	-0.1166	98.01	-0.2399	95.1	0.0148	96.93	0.0221	95.67	-0.0412	97.95	-0.0189	97.76	-0.1743	92.81	-0.018	98.32	-0.1093	99.43	0.0236	98.58	0.0062	97.33	-0.1312	97.97	0.0148	96.14	-0.0159	96.55	0.0085	97.59	-0.224	98.55	-0.0165	97.72	-0.0152	92.55	0.0174	81.71	-0.0579	95.85	0.0194	98.27	-0.046	99.41	0.005	98.49	-0.0618	98.63	0.0102	97.22	-0.0276	81.19	0.0368	97.54	0.0193	97.85	0.0091	96.38	-0.054	99.1	-0.0231	94.65
chr8:33888389	5.464	372	DUSP26	287407	0.0516	39.17	0.0577	32.03	0.0671	66.02	0.0817	79.06	0.0326	81	0.0338	85.19	0.0353	76.21	0.003	66.89	0.0193	77.53	0.0132	42.42	0.0347	58.37	0.0607	89.33	0.034	51.38	0.0455	52.82	0.0466	76.97	0.0162	82.88	0.0413	69.03	0.0257	36.96	0.0336	68.97	0.0722	55.5	0.0694	50.84	0.0564	38.78	0.0464	30.19	0.0611	43.43	0.0812	64.09	0.0412	96.91	0.0597	38.31	0.0375	85.39	0.0345	46.43	0.0581	53.38	0.0616	53.81	0.031	37.99	0.0872	58.98	0.034	70.52
chr15:96433675	5.464	434	NR2F2	101877	-0.0178	28.76	0.0075	36.03	-0.0142	2.66	-0.008	5.21	-0.005	4.88	-0.0017	18.37	-0.0155	32.84	-0.0057	14.18	-0.0241	14.43	-0.0112	24.07	-0.0028	2.27	-0.0626	15.22	0.0183	3.11	-0.004	2.27	-0.0113	7.97	0.0023	14.64	0.0016	13.16	-0.003	12.91	0.0203	41.71	-0.0008	47.32	-0.1223	3.12	0.0096	1.21	-0.018	33.89	-0.0112	3.58	-0.0145	13.58	0.0179	53.74	-0.1775	61.33	0.0154	12.32	0.0092	3.56	-0.0002	1.2	0.0147	7.26	-0.0582	9.29	-0.0697	40.53	0.0056	4.56
chr15:64461747	5.464	437	ZNF609	36546	0.0133	97.43	-0.0113	98.13	0.0246	97.47	0.0125	97.66	-0.0177	96.44	0.0139	98.69	-0.006	99.68	-0.0013	96.84	0.0094	92.11	0.0286	97.69	0.0138	97.78	0.0073	97.57	-0.0173	98.34	-0.0078	92	0.0061	97.94	-0.0024	95.16	-0.0314	98.65	-0.0073	98.25	0.0139	98.52	-0.0258	98.57	-0.0006	96.31	-0.0121	90.88	-0.041	97.06	-0.0191	97.73	-0.0031	94.45	0.0065	98.39	-0.0279	97.21	-0.0071	97.95	0.0148	85.26	0.0264	96.65	-0.0108	96.93	-0.0069	98.92	-0.009	96.02	0.0011	94.78
chr6:39721761	5.464	442	KIF6	2654	0.0379	36.05	-0.1615	38.26	-0.0079	18.78	0.0497	20.23	-0.0144	49.2	0.0715	27.28	-0.0486	15.89	-0.1075	49.67	-0.0046	16.31	0.0865	63.87	0.079	35.9	0.0998	28.39	0.0244	23.78	-0.0104	16.61	-0.0181	82.02	-0.0185	72.23	-0.007	65.42	-0.0394	46.62	-0.028	32.85	-0.0036	32.65	0.3929	43.83	0.0646	19.11	-0.0045	36.43	-0.0249	51.1	0.1065	40.28	0.0222	54.3	-0.0202	5.38	-0.0215	11.9	-0.0047	22.33	-0.0065	40.14	-0.002	24.16	-0.0325	32.8	-0.0012	13.09	0.0054	44.01
chr8:113189506	5.464	436	CSMD3	246434	0.0277	22.26	-0.0908	96.68	0.0293	3.68	0.0628	6.34	0.0025	13.16	0.0727	1.4	0.0613	27.21	0.0281	47.13	0.0326	15.9	0.1297	97.66	0.0188	3.01	0.0503	39.99	0.0474	37.3	0.0563	8.05	0.1418	27.15	0.0143	42.22	0.0077	22.54	0.0271	38.09	0.0332	84.43	0.0384	82.46	0.0582	0.35	0.0074	6.01	0.0091	51.84	0.0258	15.89	0.0296	14.88	0.0606	33.34	0.0126	22.25	0.0703	6.55	0.0281	5.77	0.0481	3.4	0.0592	54.67	0.0896	22.05	0.0255	70.31	0.0237	5.41
chr3:188233508	5.464	443	LPP	7028	0.0025	30.69	0.0233	73.6	0.0339	23.32	0.2108	65.34	0.0442	50.98	0.1042	43.31	0.0761	46.42	0.375	67.47	0.1114	62.73	-0.0335	26.23	0.073	50.88	0.1604	71.21	0.1224	79.41	0.1202	42.12	0.0765	27.28	0.0392	51.58	0.0079	74.94	0.0188	50.93	0.0525	28.78	-0.0119	60.82	-0.2829	86.15	0.0119	38.68	-0.0258	16.96	0.0519	61.91	0.0477	38.26	0.0176	56.7	0.0461	23	0.0988	55.53	0.0206	68.82	0.1023	51.33	0.1685	27.39	0.0137	58.2	0.1624	71.62	0.1047	42.6
chr16:32004401	5.463	429	ZNF267	118855	0.0259	79.24	0.011	89.38	0.0122	69.15	0.0079	24.53	0.0044	76.49	0.0081	76.09	0.0083	75.9	0.005	96.24	0.0143	45.93	0.0263	73.73	0.0067	80.38	0.014	14.63	0.0073	89.3	0.0147	64.38	0.0045	83.02	-0.0087	87.44	0.0105	71.02	0.0119	88.31	0.0068	62.2	0.0058	69.31	0.0084	71.81	-0.0149	96.74	0.0238	16.79	0.0043	61.84	0.022	33.36	0.0212	2.43	0.0331	2.42	0.0016	82.83	-0.0051	91.37	0.0089	63.54	-0.0054	82.5	0.022	91.24	-0.0001	38.74	0.0324	51.48
chr10:16524605	5.463	441	C1QL3	1727	0.0918	74.65	0.0202	74.79	-0.0012	72.72	0.0372	84.73	-0.0529	88.71	0.0097	78.82	-0.0294	83.24	0.0055	27.7	-0.0651	71.67	0.1416	66.01	-0.0039	67.53	0.0593	82.22	0.0096	80.23	-0.0085	72.11	-0.0217	67.69	-0.0084	67.81	-0.0001	94.14	-0.0188	77.91	-0.0086	74.45	-0.0061	57.24	-0.0207	82.04	-0.0029	76.9	0.0511	91.31	0.0016	89.09	0.0278	83.1	0.0071	56.23	0.0195	99.25	-0.0164	80.17	0.0376	76.56	-0.0045	48.87	0.0051	73.5	-0.0317	80.88	-0.056	84.33	-0.0148	69.43
chrX:91422929	5.463	423	PABPC5	10891	0.1189	72.88	0.0289	44.52	0.0222	65.52	0.0254	77.77	0.0125	38.58	-0.1213	65.92	-0.007	57.94	-0.0219	14.02	0.054	46.46	0.0252	35.03	-0.0399	74.98	0.0128	62.27	0.003	54.9	0.0219	34.69	0.0242	51.43	0.0049	6.07	0.0046	22.69	0.1055	44.86	0.0053	63.18	0.0131	45.7	0.0182	65.05	0.0035	83.75	0.0341	10.6	0.0258	31.4	0.0146	43.74	-0.0305	36.28	0.0098	45.96	-0.0184	72.03	0.0064	88.69	-0.0048	58.64	-0.0063	85.36	0.1392	64.46	-0.0108	73.59	0.042	63.17
chr7:26430564	5.463	415	SNX10	137580	-0.0368	58.03	-0.1506	93.18	-0.0127	34.68	0.0088	32.34	0.0241	49.92	-0.0614	63.65	0.0431	67.71	0.0499	96.46	-0.0203	34.25	-0.1709	59.3	0.0901	82.66	-0.0234	60.78	-0.0107	65.63	-0.095	39.47	-0.082	29.52	0.0341	78.58	0.0066	36.52	-0.0755	91.37	-0.0073	72.32	-0.0466	63.18	-0.0265	53	0.0547	87.65	0.0054	69.25	0.0155	66.19	0.0172	84.39	-0.0496	69.32	-0.0111	49.26	0.0062	67.28	0.0024	82.24	-0.0311	67.98	0.2758	65.56	-0.1031	80.09	-0.0041	66.38	-0.0899	49.93
chr1:81579686	5.463	436	LPHN2	272530	0.0328	45.07	-0.0729	62.04	0.0056	35.75	0.3528	95.16	0.067	66.29	-0.0013	49.79	0.0448	43.41	-0.0081	15.42	0.5411	81.25	-0.0576	67.49	-0.0087	50.09	0.2653	97.54	0.012	53.76	-0.0084	35.46	-0.005	59.48	-0.0118	40.3	0.0126	64.62	0.0358	60.2	0.0294	47.96	-0.0215	81.58	0.3556	80.83	0.0219	12	0.073	65.03	0.0062	38.76	0.1361	95.89	-0.0088	49.28	0.084	75.99	-0.0124	57.21	0.0358	19.54	0.0111	38.07	-0.0806	85.26	0.0047	62.37	-0.0091	62.86	-0.0193	25.42
chr14:70955627	5.463	426	PCNX	47063	0.0038	70.91	0.0227	72.46	0.0013	79.8	0.0169	89.62	-0.0017	72.86	0.0087	79.48	0.0036	82.33	-0.0087	68.07	-0.0019	78.58	0.009	38.45	-0.0016	71.77	0.0069	94.95	0.0018	78.36	-0.0089	73.76	0.0371	81.8	0.0029	64.44	0.0055	37.68	0.0493	59.26	0.0042	77.23	-0.0141	92.42	-0.099	59.28	-0.0056	67.39	-0.0017	45.91	0.0076	26.64	-0.0021	94.99	-0.0007	82.43	0.0136	81.5	-0.02	76.96	-0.0052	69.97	-0.007	59.43	-0.0188	74.37	-0.0131	58.21	-0.0166	85.82	-0.0048	81.61
chr11:116102264	5.463	442	CADM1	596849	-0.0267	65.75	-0.082	97.18	0.0318	75.7	0.0541	38.68	0.0333	88.16	0.0669	65.4	0.0658	78.21	-0.0152	87.18	0.0049	61.96	-0.1323	96.42	0.0382	60.09	0.0246	42.06	-0.0229	73.43	0.0334	77.74	-0.0809	95.71	-0.0152	91.09	-0.0028	90.54	-0.1432	82.74	-0.0155	67.68	0.0253	51.74	0.1011	50.83	0.0186	91.55	-0.0444	79.81	0.0508	64.23	0.0011	46.78	0.0292	33.83	0.0589	51.28	0.1231	71.33	0.0077	90.39	0.0174	84.39	0.0708	55.54	-0.0316	87.35	-0.0398	49.95	0.0465	87.89
chr10:21922108	5.463	442	DNAJC1	80563	-0.0983	55.14	0.2706	87.25	0.0564	5.96	0.0564	16.78	0.0259	12	0.0361	20.26	-0.0625	62.69	0.1029	27.52	0.0283	32.53	0.1428	91.57	0.0291	56.98	0.1112	79.72	0.0318	17.51	0.115	49.14	0.0822	70.56	0.0451	44.82	0.0353	17.8	0.1123	75.74	-0.2445	86.55	0.0831	72.09	0.0336	6.44	0.0513	9.12	0.0809	66.51	0.015	12.21	0.1212	63.14	0.0972	97.64	0.0314	52.03	0.0706	50.33	0.0038	4.34	0.0517	5.38	0.0673	31.76	0.1997	66.87	0.0921	89.3	0.066	22.58
chr4:145940014	5.463	440	ZNF827	175	-0.0213	51.62	-0.0046	58.39	0.0514	59.34	-0.1626	84.17	0.0159	54.73	0.0088	67.78	0.0011	57.82	0.0376	55.12	-0.0305	63.07	0.0126	92.31	0.1444	83.39	-0.0491	69.1	0.1143	82.57	0.0433	97.29	-0.0027	67.24	0.0099	38.8	0.0062	51.33	0.0035	51.3	0.0765	52.95	0.0606	68.25	0.164	97.85	0.0135	70.69	-0.0254	99.03	0.0039	48.2	0.0557	53.51	-0.0039	65.4	0.0066	97.56	0.0234	54.95	-0.017	51.36	-0.0262	45.18	0.2896	69.22	-0.0066	14.01	0.1209	37.74	0.1649	80.85
chr3:70685032	5.463	442	FOXP1	559019	0.1644	63.77	0.001	61.82	0.0241	65.49	-0.3575	80.27	0.0227	21.88	0.1377	33.35	0.0827	26.54	0.0206	11.03	0.0412	47.65	0.0681	97.21	0.1227	75.7	-0.0249	90.37	-0.0009	28.91	-0.0242	21.35	-0.1062	93.47	0.0101	23.76	-0.0223	31.47	0.0272	28.5	0.2453	71.06	0.0109	51.61	-0.1367	38.24	0.0288	7.99	-0.2221	88.7	-0.0002	31.89	0.0107	85.43	0.175	69.81	-0.0323	54.33	0.0905	36.22	0.0284	20.99	0.0601	35.69	0.0384	50.7	0.07	86.06	-0.0289	65.82	-0.0015	42.96
chr16:54983443	5.463	392	IRX5	51449	0.0897	81.98	0.0398	84.8	0.0164	85.6	-0.3586	90.92	-0.0485	93.37	0.1545	83.45	0.1144	71.4	0.0327	72.04	-0.3547	97.87	0.0249	83.14	0.0147	65.43	-0.0576	63.13	0.0667	91.48	0.0027	90.05	0.0561	83.44	0.0189	61.12	0.0008	82.82	0.0766	92.08	0.0537	71.01	0.0376	15.73	-0.0673	93.45	0.0559	82.83	0.0155	17.05	-0.0044	79.58	-0.0357	5.79	0.1398	62.96	-0.0928	16.32	0.107	84.69	0.0279	90.58	-0.0016	85.75	0.0983	57.5	0.0893	90.58	0.0152	12.42	0.064	89.57
chr7:91776210	5.463	429	MTERF	103493	-0.1199	20.34	-0.0139	6.08	-0.0536	23.91	-0.157	79.52	-0.0593	96.47	-0.6081	94.62	-0.417	68.93	-0.0822	55.75	-0.0739	73.56	-0.0451	0.79	-0.121	37.64	-0.066	50.18	-0.0746	22.05	-0.0518	41.11	-0.3875	50.41	-0.2016	81.56	-0.0441	86.33	-0.0413	1.15	-0.2402	21.73	-0.0126	39.67	-0.2092	79.34	-0.022	66.18	-0.0116	6.27	-0.1445	87.26	-0.093	78.62	-0.2816	87.66	-0.1089	38.38	-0.2751	79.37	-0.0196	94.19	-0.2295	51.9	-0.0946	10.28	-0.0932	13.54	-0.0541	8.13	-0.0758	36.19
chr13:24328853	5.463	347	C1QTNF9	18281	0.0145	88.42	-0.0069	90.78	-0.006	85.46	-0.0356	93.91	0.0205	86.86	-0.0289	74.83	-0.0664	78.97	0.0093	78.2	0.0195	80.87	-0.006	89.22	0.0065	83.69	0.0162	93.58	0.0085	92.66	0.0154	74.86	-0.0038	90.83	0.0109	85.44	0.0058	81.61	-0.0163	93.98	-0.0117	93.8	0.0054	90.93	-0.0107	93.56	-0.0079	97.1	-0.0206	88.54	0.0348	89.24	-0.0025	94.19	0.0238	88.63	0.008	92.95	-0.0594	84.7	-0.0042	97.29	-0.0044	71	-0.0114	79.85	-0.0496	90.35	-0.0687	92.48	0.0148	83.82
chr16:72824767	5.463	434	ZFHX3	233250	-0.003	86.04	-0.0434	93.84	0.0013	61.26	0.0573	38.82	-0.0003	24.72	0.0167	82.19	0.0746	85.18	0.0078	46.56	0.0288	62.59	-0.152	97.21	0.0129	89.44	0.0416	48.16	0.0056	89.07	-1.1044	86.48	0.1228	74	0.0042	52.5	0.0203	41.29	-0.0068	82.89	-0.1196	92.97	-0.0118	93.16	-0.0371	88.69	-0.0091	56.6	-0.0012	46.38	0.0092	51.82	-0.0055	44.22	0.0114	63.17	0.0302	56.6	0.0109	70.21	0.011	61.81	0.0164	39.59	-0.0534	96.61	0.1334	73.22	0.0518	77	-0.3203	74.28
chr5:72297796	5.463	418	MRPS27	21439	-0.0347	21.04	-0.0124	4.86	0.0161	13.96	0.2195	86.75	0.002	33.63	-0.0265	8.79	-0.0642	24.94	0.013	22.17	0.0066	4.13	-0.0082	0.88	-0.0032	6.18	0.0743	36.1	-0.006	10.17	0.0096	13.5	-0.0143	42.76	0.0137	55.9	-0.0207	52.15	-0.0346	9.51	-0.0103	16.82	0.0017	54.06	-0.0403	13.97	-0.0076	6.58	0.0096	13.22	0.0023	50.43	-0.0577	49.21	0.012	41.92	-0.0067	91.16	-0.0375	22.34	-0.0231	0.73	0.0659	40.56	-0.011	18.99	-0.0248	8.25	0.0049	34.14	-0.0018	5.74
chr2:219399155	5.463	440	DNPEP	10243	-0.0482	83.49	-0.0232	64.45	0.0046	68.11	-0.0461	54.07	-0.0196	62.8	-0.0224	85.02	-0.0078	52.51	0.0203	43.11	-0.021	75.6	-0.0221	41.24	0.0037	53.13	-0.0289	51.11	-0.0039	73.52	-0.0017	91.22	0.035	88	-0.0248	39.5	-0.0183	31.23	-0.0883	83.53	-0.0661	45.98	-0.0136	22.96	-0.1881	97.83	0.0073	93.37	-0.0318	14.02	-0.0338	41	-0.0958	43.13	-0.0218	20.16	-0.0781	58.38	-0.0544	92.39	-0.0141	81.36	0.0316	86.17	-0.0547	64.98	-0.0678	97	-0.0083	66.56	0.0042	95.61
chrX:53993433	5.463	435	PHF8	49891	0.0678	78.78	0.1071	52.5	0.0363	36.68	0.062	26.64	0.0455	72.12	0.0688	41.98	0.088	73.97	0.0573	10.11	-0.0809	41.54	0.1746	69.46	0.0677	56.63	0.0713	25.08	0.1086	42.98	0.04	25.86	0.0568	14.8	0.0572	5.08	0.0069	60.37	0.2587	79.38	0.0217	77.23	0.105	5.16	0.0349	78.55	0.024	53.33	0.1136	67.43	0.0551	55.33	0.1233	45.36	0.0271	9.52	0.0786	17.36	0.0623	36.99	-0.0184	83.78	0.0104	68.82	0.1965	68.23	0.1697	48.42	0.0315	16.02	0.0579	51.91
chr2:136517589	5.463	440	THSD7B	246945	-0.1353	94.5	-0.1005	98.28	0.0195	60.51	-0.0117	98.18	0.0168	94.26	-0.0073	84.34	-0.1941	96.16	-0.1397	95.79	0.0379	82.74	-0.0263	95.7	-0.291	97.5	0.0929	96.8	-0.0176	92.02	-0.0408	85.78	-0.0224	83.75	-0.0478	97.22	-0.0093	93.42	0.0343	94.16	-0.0194	95.85	-0.0721	90.35	0.0725	83.42	0.0204	89.65	0.016	98.86	-0.0314	93.87	0.013	98.41	0.0388	69.41	-0.0394	98.29	-0.0104	84.79	0.0184	96.02	0.0293	72.38	-0.013	81.78	-0.2626	90.7	-0.0535	92.76	0.0169	80.96
chr4:68062547	5.463	442	TMPRSS11F	66302	0.1328	77.33	0.0287	89.98	0.0841	87.83	0.1505	77.42	0.0415	93.55	0.3578	92.1	0.0764	98.72	0.0687	91.92	0.0553	90.08	0.1184	56.16	0.1918	95.64	0.1366	89.85	0.0178	97.15	0.1466	71.81	0.2671	77.88	0.0943	96.16	0.0608	97.87	0.1247	89.25	0.1965	89.2	0.1249	99.31	0.0019	43.57	0.0986	80.95	0.1121	79.83	0.0515	97.15	0.0779	95.39	0.1144	89.83	0.154	88.81	0.3423	96.7	0.0902	81.99	0.0752	81.01	0.1387	98.55	0.1504	71.29	0.0899	88.98	0.045	60.47
chr2:118311113	5.463	435	INSIG2	221635	-0.0182	92.92	0.0241	96.32	0.0041	97.82	0.0069	87.93	0.0041	97.84	0.0323	95.38	0.0228	93.82	-0.0024	95.66	0.0053	92.39	0.0007	94.09	0.0053	93.94	-0.0015	89.67	-0.0047	97.64	0.0468	94.51	0.0283	97.71	-0.01	98.3	-0.0073	97.99	0.0115	97.12	0.0822	93.4	-0.0219	91.96	-0.014	97.35	0.0326	97.64	-0.0123	91.65	0.0375	97.22	-0.0116	95.69	-0.0079	92.55	-0.009	90.68	0.0003	94.78	0.0007	91.09	-0.007	97.36	0.0549	94.21	-0.0708	97.61	-0.0129	89.14	0.0056	91.88
chr15:36435094	5.463	435	C15orf41	143545	0.0445	59.77	0.0512	97.63	-0.0095	34.38	-0.0013	42.67	0.0058	56.99	-0.0321	42.49	0.0151	69.8	-0.0194	65.67	-0.0135	38.7	-0.1006	99.23	-0.0221	59.27	0.043	80.81	-0.0006	44.94	0.0817	23.95	-0.0017	71.39	-0.0095	56.51	-0.0028	67.02	-0.0118	65.58	0.0148	82.89	-0.0524	75.36	-0.0278	13.25	0.0184	13.07	0.0002	77.16	0.0034	46.05	0.0202	80.22	-0.0251	92.1	0.0241	71.75	-0.0379	66.72	0.0315	10.71	-0.0197	21.99	-0.1367	53.78	0.0289	85.81	0.0078	79.96	-0.0343	20.84
chr16:76122256	5.463	420	CNTNAP4	154111	0.0313	72.44	0.145	80.37	0.0317	27.5	0.0121	96.81	0.0211	82.07	0.0166	59.7	0.0105	61.03	0.0354	55.07	0.0055	82.71	0.0022	86.84	0.0133	59.34	-0.0016	94.19	0.1464	61.46	0.0548	83.83	0.0269	56.31	0.0191	53.06	0.0333	67.33	0.0589	50.32	0.0031	82.02	0.126	87.38	0.1403	75.53	0.0533	19.06	0.0227	93.31	0.0351	66.56	0.0184	93.22	0.063	85.53	0.037	92.9	0.0192	59.79	0.0381	40.7	-0.0357	50.82	0.0462	65.46	0.1282	81.55	0.0644	49.6	-0.0036	87.78
chr2:24501865	5.463	439	NCOA1	8989	-0.0341	20.5	-0.0009	5.38	-0.0113	16.97	-0.0151	19.44	0.0016	13.94	-0.013	13.02	0.0445	13.82	-0.0137	10.02	-0.0095	35.93	-0.0098	30.54	-0.0059	31.45	-0.0187	49.78	-0.0099	9.65	-0.0188	7.8	-0.015	8.25	0	12.17	0.0013	31.54	-0.0023	11.54	0.0108	39.07	-0.0121	17.7	0.0208	46.58	-0.0053	18.1	-0.0131	25.07	-0.0071	12.12	-0.0216	37.32	-0.0301	30.48	-0.0079	31.71	-0.0072	5.54	0.0025	19.76	-0.0122	8.06	-0.0192	35.26	-0.0228	6.75	-0.0261	10.02	-0.0021	5.25
chr4:179749119	5.463	442	AGA	2305679	0.1153	36	0.2256	64.23	0.017	54.04	0.0242	32.83	0.0401	45.13	0.0592	49.14	0.1584	71.16	0.0475	73.03	0.0198	41.85	0.1726	71.88	0.0713	54.96	0.0902	60.71	0.0801	61.92	-0.0187	80.59	0.1108	90.03	0.0642	86	0.0496	88.72	0.0752	84.85	0.011	75.56	0.0759	57.43	0.0994	20.31	0.0442	30.38	0.0588	82.62	0.0673	80.12	0.0906	76.16	0.0629	80.74	0.089	61.75	0.1048	50.95	-0.01	37.38	0.1697	78.66	0.1065	66.88	0.2965	67.23	0.248	62.04	0.1796	75.1
chr1:87855098	5.463	435	LMO4	525217	-0.0011	14.5	-0.0901	29.05	0.094	45.62	0.0209	24.42	0.01	55.86	0.0107	8.44	0.013	40.82	0.0454	44.33	-0.0023	51.77	-0.256	32.8	0.0165	13.62	-0.0447	53.17	0.0709	26.85	-0.0065	22.56	0.012	15.87	-0.005	71.47	0.0052	50.13	-0.0126	9.67	0.0003	11.84	0.0276	63.49	-0.0526	5.09	0.0071	17.27	0.0291	31.45	0.0172	37.75	-0.0174	46.31	0.0052	81.15	0.009	29.52	0.0104	21.5	0.0162	10.58	0.0192	18.6	0.2469	16.37	-0.0342	4.2	-0.0307	73.97	0.0038	31.89
chr7:114412511	5.463	443	FOXP2	764	0.0051	87.27	0.0573	89.9	0.0055	82.97	-0.0366	32.75	0.0077	8.94	-0.0059	80.36	0.0056	95.96	0.0222	64.45	-0.0349	62.37	0.0016	94.81	-0.0065	94.33	-0.0627	59.02	-0.0007	87.33	0.265	72.66	-0.015	93.68	0.0132	67.35	0.0112	24.29	-0.0169	88.15	-0.0158	97.51	-0.0261	89.09	-0.0097	31.07	-0.0012	14.98	-0.0009	75.47	0.0168	12.21	-0.0192	18.62	-0.0158	83.24	0.0098	78.44	-0.0024	85.91	-0.042	21.82	0.0021	56.68	-0.0035	91.92	-0.1252	91.3	-0.0109	69.34	0.1935	69.13
chr9:12066031	5.463	432	TYRP1	626368	-0.0013	56.81	0.1316	96.14	-0.0126	63.64	0.0145	83.78	0.0233	79.73	0.0168	66.51	0.0147	83.27	-0.0022	39.99	0.0025	67.98	0.1018	98.77	0.0047	66.79	0.0188	85.81	0.0224	70.81	0.005	92.53	0.0146	86.34	0.0042	76.02	0.0144	92.76	0.0734	65.58	0.0649	84.45	0.0073	93.3	0.0729	49.22	0.0303	16.39	0.0471	94.07	0.02	83.19	-0.0244	71.8	0.0455	90.83	0.0167	91.16	0.0347	66.62	0.0221	29.96	0.0324	55.75	0.0128	77.54	0.0364	54.51	0.0029	75.86	0.055	61.86
chr1:79496140	5.463	439	ELTD1	488332	0.0597	63.85	0.0731	93.62	0.0878	10.32	0.0092	81.2	0.0885	60.12	0.0344	41.83	0.0878	81	0.0749	4.58	0.1785	78.52	0.0854	79.2	0.0196	59.53	0.0024	90.41	0.057	69.6	0.0515	15.1	0.0879	65.04	0.0575	35.95	0.0314	73.77	0.0585	92.38	0.0431	59.24	0.0887	62.21	0.1022	13.28	0.0455	23.4	0.0399	42.62	0.0487	68.32	0.0101	88.24	0.0662	63.43	0.0458	58.24	0.1237	52.71	0.0284	44.21	0.0681	13.52	0.0753	52.34	0.1259	67.39	0.0834	83.74	0.062	19.07
chr1:106370666	5.463	435	PRMT6	685023	0.0061	44.31	-0.008	61.86	0.0058	17.3	-0.043	42.54	0	23.03	0.0195	43.49	0.0181	39.36	0.0078	9.12	0.0031	40.94	-0.0537	82.15	0.0039	35.72	0.0186	78.5	0.0081	12.14	0.0302	35.69	-0.006	54.61	0.0029	8.18	0.0042	21.75	-0.0271	54.07	0.0002	55.32	-0.0046	49.92	0.0433	4.93	0.026	7.55	-0.0787	53.96	0.0133	11.97	0.0015	67.54	0.0015	52.41	-0.0127	21.47	0.0237	26.6	0.0128	27.37	0.011	20.74	-0.0148	22.99	-0.0876	60.65	0.0125	56.46	0.0032	25.95
chrX:39731099	5.462	432	BCOR	365860	-0.0029	99.5	0.0925	99.47	0.0208	98.46	-0.0144	98.85	0.0295	99.08	0.0039	99.2	-0.0176	99.33	0.0351	97.54	-0.0204	99.64	-0.0158	99.03	-0.0269	98.52	0.0273	98.71	0.0208	99.46	0.0425	98.24	0.0478	99.2	0.0484	98.74	0.0465	99.05	0.0111	99.03	0.0811	98.32	0.0814	98.77	0.0984	99.28	0.0786	98.28	0.0237	98.51	0.0474	99.23	0.0503	98.35	0.0444	98.96	0.0612	97.95	-0.009	99.57	0.0237	98.33	0.0312	98.52	-0.0163	99.01	0.022	99.16	0.0341	99.03	0.0335	99.23
chr12:107616066	5.462	398	BTBD11	33910	0.063	63.49	0.0026	27.98	-0.0389	40.82	-0.0464	17.82	-0.0698	64.32	0.0051	77.28	-0.0132	70.68	-0.0319	12.23	-0.2482	49.63	-0.0151	39.51	0.0097	52.88	-0.0009	16.91	-0.0835	21.16	-0.063	45.75	-0.0495	24.82	-0.0427	30.4	-0.0465	72.82	-0.0751	32.32	0.1178	50.9	-0.08	6.56	-0.0325	65.54	-0.0337	54.13	-0.3056	8.93	-0.0384	69.44	-0.0284	7.32	0.0429	6.07	-0.0653	1.25	-0.0346	43.65	0.0051	84.52	0.0093	49.55	-0.0876	44.39	-0.0271	45.02	-0.0203	5.51	0.0371	72.21
chr4:62820258	5.462	438	TECRL	1588135	0.025	21.26	0.0121	8.67	0.034	73.66	0.0807	68	0.0015	56.41	0.3273	71.64	0.0946	60.34	-0.0204	36.63	0.0325	71.17	-0.044	31.64	0.0267	45	0.0295	65.04	0.0407	47.14	-0.0247	24.11	-0.1002	42.58	-0.0177	65.94	-0.0067	69.86	0.0361	29.77	0.0266	14.74	0.0147	76.72	0.0331	15.55	0.0124	9.77	0.0019	29.32	-0.0091	65.99	0.0143	60.34	0.0205	82.95	0.0146	42.92	-0.045	82.82	0.0251	6.04	0.0281	46.45	0.036	39.36	0.0293	6.11	-0.0012	34.81	0.0356	14.63
chr22:27258438	5.462	440	MN1	542095	-0.0085	80.33	-0.015	92.26	0.0086	83.23	-0.0157	74.52	0.0051	36.79	-0.0201	53.08	-0.034	62.61	-0.0001	91.5	-0.0131	43.91	0.0144	94.86	-0.0063	82.83	0.04	57.99	0.012	62.51	-0.0036	84.2	0.0144	80.61	0.0015	57.78	0.0187	33.94	0.0115	69.68	0.0016	71.25	-0.029	58.19	0.0026	74.43	0.0076	76.87	0.0384	84.04	0.0318	58.31	-0.0012	58.54	-0.0059	47.33	-0.0137	47.89	-0.0058	56.31	0.0101	82.73	0.0126	58.69	-0.0106	54.14	-0.0251	78.24	-0.0214	72.26	-0.0084	94.68
chr3:153191126	5.462	443	RAP2B	27812	0.0064	61.28	0.1297	80.68	0.0407	16.99	0.0084	81.1	0.0125	32.22	0.1	29.38	0.1777	51.88	-0.008	8.16	0.0133	10.27	-0.1924	84.47	0.0401	20.74	0.0137	45.1	0.034	71.31	0.0583	17.68	0.0967	45.59	0.0126	18.16	0.018	50.8	0.0769	45.06	0.0477	38.61	-0.0088	53.89	-0.0686	3.46	0.0082	5.94	-0.0075	38.18	0.0058	26.05	0.0372	44.61	0.0107	43.21	-0.0016	86.2	0.0921	24.52	0.0232	11.07	0.243	49.83	0.044	62.81	0.0602	73.4	-0.0054	31.3	0.0329	6.57
chr20:51048596	5.462	426	KCNG1	24470	-0.0036	0.93	-0.0136	21.54	-0.0098	33.71	-0.018	8.75	0.0484	17.14	-0.0675	17.36	-0.0241	4.42	0.1841	9.03	0.0073	11.3	-0.0224	2.81	-0.006	4.13	0.0035	10.5	-0.0241	26.38	0.0016	6.89	0.0172	16.38	0.0422	2.73	0.037	3.91	-0.0159	2.24	-0.0037	2.18	0.0087	5.14	0.0236	39.64	0.0241	23.87	0.001	26.55	0.0289	11.17	0.0189	15.17	-0.0042	7.91	-0.0222	33.53	0.0137	19.97	-0.0067	7.3	0.0584	26.24	-0.0105	10.96	0.1219	24.98	0.0141	8.16	0.0271	20.99
chr17:32756441	5.462	441	MYO1D	119704	-0.0287	35.61	-0.0366	13.97	-0.025	37.4	-0.1141	58.09	-0.0284	14.47	0.0115	32.85	-0.0143	31.98	-0.022	31.1	-0.0015	70.22	-0.0013	45.21	0.0161	32.45	-0.1626	61.77	0.0555	31.4	-0.0029	62.28	-0.0347	49.56	-0.0189	25.03	-0.0409	6.44	-0.0768	39.41	-0.045	54.37	0.015	84.54	-0.0385	62.16	-0.0098	28.16	-0.0071	72.55	-0.0364	9.88	-0.1658	69.77	-0.0393	70.7	-0.0936	62.96	-0.0295	48.93	-0.0043	39.26	-0.0614	69.11	0.0885	64.13	0.0636	19.99	0.0331	50.38	-0.0168	64.86
chr6:5143954	5.462	436	PPP1R3G	57614	0.0001	98.76	-0.0083	99.02	0.0032	99.44	0.008	98.08	-0.01	95.29	-0.053	98.63	-0.0837	98.29	0.004	97.72	0.0223	97.57	-0.0016	99.23	-0.0864	98.09	0.0239	96.97	-0.0127	98.53	0.0001	94.38	0.0026	98.58	0.014	97.46	0.0146	94.64	-0.0395	99.16	-0.0126	99	0.0052	98.56	-0.0329	97.42	0.008	99.31	-0.0103	83.9	0.0323	98.14	-0.0056	98.05	0.0399	96.98	-0.0374	90.8	-0.0257	97.97	0.0173	98.5	0.0012	99.37	-0.0739	98.97	-0.0156	99.35	-0.0932	97.38	-0.0104	98.32
chr10:33776585	5.462	440	NRP1	440718	-0.0476	85.46	-0.1897	74.11	-0.0272	45.52	-0.002	87.69	-0.0314	58.48	-0.0664	38.47	-0.0446	31.13	0.0103	78.16	-0.0075	50.03	-0.2488	93.3	-0.406	87.33	-0.0246	63.25	0.0068	42.14	-0.2291	80.87	-0.3553	74.72	-0.0159	34.01	-0.019	51.62	0.0999	79.72	-0.1322	70.67	-0.0189	34.81	-0.0551	88.28	-0.0609	93.83	-0.0373	97.55	-0.0224	70.12	-0.0532	69.78	-0.0967	31.49	-0.0815	96.88	-0.0877	43.16	0.0568	96.25	-0.0373	45.86	-0.0176	31.87	-0.0724	53.78	0.0049	59.66	-0.1669	94.65
chr5:106987404	5.462	434	EFNA5	682291	0.0488	52.21	-0.0184	3.3	0.0174	39.85	0.0388	52.1	0.02	22.14	0.0098	25.14	0.0672	24.42	0.0049	22.39	0.0103	42.82	-0.0754	43.02	0.0205	13.55	0.0022	36.58	0.0166	20.16	0.049	17.67	0.0317	61.1	-0.0017	43.43	0.0106	36.93	0.0257	20	0.0546	19.49	0.0318	58.82	0.0487	6.7	0.0018	7.51	-0.0125	26.42	0.0093	19	-0.0163	28.94	-0.0161	76.9	-0.0008	53.17	0.0275	24.46	0.026	4.89	-0.0848	50.82	-0.0126	50.62	-0.0288	11.18	-0.0064	19.72	0.0331	15.7
chr12:23341234	5.462	440	SOX5	553793	-0.0073	73.24	0.0069	58.49	-0.0063	49.27	0	62.98	0.0095	66.88	0.1545	68.21	0.1019	81.48	0.0082	83.31	-0.0919	91.73	-0.0272	73.41	0.1782	92.31	0.0133	66	0.038	59.9	0.0524	10.44	-0.2794	86.56	-0.0372	80.1	0.0043	63.15	0.0028	82.35	-0.0088	90.39	0.0484	80.09	0.23	13.95	0.0139	22.48	-0.0022	72.03	0.0122	90.98	-0.0105	90.61	0.311	97.85	0.0136	83.62	0.3226	80.08	0.0222	53.44	-0.1994	94.79	0.0298	70.48	0.0325	43.38	-0.003	91.06	0.1298	16.74
chr3:17286257	5.462	423	PLCL2	400257	0.0314	7.09	0.0807	1.56	0.0369	26.5	-0.0659	70.22	0.0302	56.54	0.0517	11.06	0.0302	37.12	0.0837	89.09	0.0124	28.43	0.0637	23.33	0.0282	1.05	0.0453	58.92	0.0183	17.27	0.0922	13.5	0.0606	43.76	0.0356	40.24	0.0149	32.84	0.0582	2.01	-0.0027	11.92	0.0645	46.66	0.0542	1.42	0.0422	7.69	0.0472	25.67	0.0275	51.54	0.0514	47.73	0.0625	48.63	0.0083	71.11	0.0469	9.24	0.0278	3.73	0.0548	75.79	0.0628	7.65	0.1464	4.57	0.0692	37.4	0.0062	12.2
chr3:135629780	5.462	441	PPP2R3A	334969	-0.0264	88.85	-0.0854	73.97	0.0292	66.43	0.1011	76.23	-0.0211	77.95	0.0579	95.53	0.0297	86.92	-0.0149	53.46	0.05	45.43	-0.0181	82.24	0.0405	74.5	0.0095	71.88	0.0203	88.02	0.0442	49.53	0.1033	86.49	-0.002	82.3	-0.0024	81.92	-0.0521	71.96	-0.0604	85.08	-0.0076	58.78	0.0863	46.32	-0.0023	91.99	0.0466	69.95	0.0135	74.86	0.0385	78.66	0.0679	91.17	0.0364	83.76	0.0589	84.31	0.0492	82.15	0.0261	79.82	0.0317	44.96	-0.0596	87.45	-0.0437	77.5	0.0808	57.77
chr6:111594300	5.462	422	TRAF3IP2	10591	0.0808	64.21	0.0072	47.42	0.0288	82.69	0.165	58.86	-0.0435	70.65	0.0993	59.49	0.2514	54.97	0.0069	53.41	0.0014	47.1	0.0991	62.19	0.03	51.51	0.2182	75.65	0.0412	72.22	0.2014	81.65	-0.0236	69.07	-0.0165	67.68	-0.0288	49.62	0.0462	81.51	0.0779	21.97	0.1798	70.54	0.1504	89.39	0.0702	93.53	-0.0201	62.57	-0.0238	44.38	0.1997	78.02	0.0491	14.38	0.1175	54.49	0.158	69.39	0.02	40.36	0.0364	77.89	0.0479	50.99	0.0986	68.79	0.272	75.84	0.0649	80.19
chr5:164005135	5.462	418	MAT2B	498525	-0.0065	47.61	0.0733	93.66	-0.0085	20.04	-0.0161	10.77	0.0125	14.82	-0.0074	13.82	0.0102	8.72	-0.0176	51.47	-0.0569	31.66	0.0353	99.67	0.0119	23.25	0.001	20.92	0.055	16.24	-0.2884	28.16	-0.0273	83.57	-0.0369	4.01	-0.0172	4.28	-0.0305	49.52	0.0076	63.88	-0.0041	9.95	0.0187	12.4	-0.0314	34.49	-0.0094	12.9	-0.005	2.97	0.0396	9.02	-0.0247	31.99	-0.0205	10.88	-0.0189	6.68	0.0203	57.74	0.0358	68.32	0.0381	18.29	-0.088	79.21	-0.0305	20.45	-0.0502	8.01
chr17:59786535	5.462	432	VMP1	77857	-0.006	62.79	-0.0048	42.99	0.0494	69.9	-0.0032	81.33	-0.0023	88.24	0.0029	96.16	-0.043	88.48	0.0012	91.27	-0.045	92.03	0.001	38.94	-0.0181	98.87	0.0161	84.92	0.0181	91.33	0.0477	98.45	0.1355	85.75	0.0086	98.38	0.0222	86.95	-0.0245	70.75	0.0472	95.24	-0.0055	91.39	-0.0442	98.74	0.026	96.95	0.0084	88.09	0.0211	87.03	0.0267	85.24	-0.0053	89.51	0.0075	93.28	-0.0545	93.96	0.0222	99.31	-0.0084	84.27	0.0469	66.36	-0.0295	49.01	-0.008	76.34	-0.0702	99.42
chr7:115884277	5.462	440	TFEC	145464	0.0666	43.86	0.0343	85.32	0.0555	28.07	0.0435	26.3	0.0393	71.55	0.0349	39.17	0.1254	54.64	0.0387	84.16	0.0121	66.35	0.0926	72.76	0.0145	35.99	0.069	77.62	0.0438	58.92	0.1826	66.76	0.0806	51.92	0.0694	84.74	0.0397	83.92	0.0482	81.52	0.0513	70.51	0.0855	67.83	0.1268	67.26	0.0515	17.48	0.0845	34.84	0.0389	75.27	0.0747	67.57	0.12	87.23	0.0674	55.72	0.0432	47.54	0.004	22.44	0.098	24.16	0.0991	54.78	0.0152	83.43	0.1344	90.73	-0.0031	36.05
chr12:56715813	5.462	338	NACA	8490	0.197	73.73	0.0781	79.67	0.1752	83.36	0.2677	82.65	0.0481	71.49	0.1956	75.72	0.172	62.34	0.1211	42.28	0.2835	49.73	0.1906	77.56	0.3089	83.01	0.1299	74.46	0.1127	82.79	0.1591	50.08	0.1709	82.03	0.0727	39.33	0.0519	62.48	0.1338	83.96	0.2433	82.84	0.2415	59.82	0.1945	85.07	0.0649	58.13	0.149	60.69	0.1056	63.56	0.3025	91.12	0.2297	75.34	0.2651	70.98	0.2906	83.96	0.0592	68.08	0.0616	71.98	0.0998	69.97	0.0913	94.27	0.2288	89.35	0.1487	37.15
chr3:177239012	5.462	433	TBL1XR1	40400	-0.0138	23.34	0.5055	55.54	0.0001	13.44	-0.029	15.05	-0.0116	37.35	-0.0167	11.82	-0.0179	25.2	-0.0991	18.74	-0.0206	26.49	0.1843	61.37	-0.0052	3.92	-0.0286	23.84	-0.0086	12.31	0.0301	36.55	0.1679	8.15	-0.0107	9.81	-0.0018	28.83	0.0463	51.1	0.0779	16.02	-0.0104	13.51	-0.1006	25.62	-0.069	38.06	0.0138	19.38	-0.0052	8.64	-0.0414	22.32	-0.0098	13.99	0.0057	7.08	-0.0332	8.13	-0.0284	17.86	0.0406	19.17	-0.0708	15.72	-0.0794	52.82	-0.0178	4.76	-0.0274	19.82
chr2:113277433	5.462	428	PAX8	487	-0.0219	99.08	-0.0101	99.29	-0.0519	98.88	-0.0674	98.97	0.0023	99.54	-0.0022	98.49	-0.0263	98.29	0.0153	98.53	-0.0799	96.59	-0.0458	99.03	-0.0557	97.88	-0.0007	99.33	0.0003	99.29	-0.0185	95.45	-0.0249	99.36	-0.0604	99.2	-0.0034	99.69	-0.0109	99.44	-0.0551	98.71	-0.0057	97.97	-0.0637	99.07	-0.036	98.54	-0.055	98.94	-0.0237	99.36	-0.0229	99.48	-0.0259	98.74	-0.022	99.5	-0.0219	98.46	-0.0124	98.26	-0.0121	98.86	0.0101	98.5	-0.004	99.36	-0.0001	99.51	-0.0308	96.07
chr7:66146717	5.462	356	CRCP	30837	-0.0225	95.75	-0.0714	88.37	-0.0428	80.95	-0.0654	54.92	-0.0358	81.21	0.057	93.22	0.0713	82.76	-0.0739	70.16	-0.0741	88.17	0.0036	85.38	-0.0311	81.02	-0.0096	63.5	-0.0119	94.49	-0.0189	88.35	-0.0225	74.65	-0.0444	78.12	-0.0388	82.91	-0.0256	91.65	-0.0018	78.96	0.106	77.36	-0.0276	83.1	-0.0403	71.43	-0.0434	61.35	-0.0502	84.76	-0.1016	55.79	0.3093	86.4	-0.052	80.52	0.0504	82.95	-0.0228	58.18	-0.008	77.46	0.1268	88.14	-0.0266	95.34	-0.1707	68.92	-0.0541	59.65
chr14:95193988	5.462	443	DICER1	35463	-0.001	91.15	-0.0402	97.94	0.0529	95.6	0.0016	95.91	-0.0238	90.61	0.096	92.46	-0.0626	89.06	-0.0507	96.68	-0.0183	85.42	0.0008	93.04	-0.0228	93.88	0.0035	96.6	-0.0249	91.46	-0.0397	93.18	0.1115	96.98	-0.0358	98.57	-0.0145	97.95	-0.0111	96.26	-0.0013	97.73	0.0085	95.58	-0.0303	90.99	-0.0659	84.06	0.0467	98.64	-0.0036	98.42	0.0079	98.56	-0.0826	92.8	-0.0091	99.17	-0.0346	87.51	-0.0024	72.03	0.0739	94.62	-0.0218	85.53	0.0371	94.5	-0.08	98.4	-0.1028	91.21
chr3:59483180	5.462	438	C3orf67	432176	-0.0578	62.55	-0.0588	70.19	-0.0241	81.29	-0.0323	41.46	-0.0075	93.4	-0.0222	73.46	-0.0285	54.71	0.0409	88.42	0.0128	48.32	-0.0296	39.61	-0.0108	82.43	-0.0557	78.39	-0.0072	82.58	-0.0027	74.16	-0.0696	49.13	-0.0038	81.07	0.0096	90.8	-0.092	83.96	-0.0446	83.97	0.0057	78.61	-0.0106	85.61	0.0164	77.56	0.0277	79	0.0029	85.17	0.0102	89.09	-0.0553	91.16	0.0009	90.77	-0.0396	55.99	-0.0054	90.56	-0.0631	57.74	0.0032	64.17	-0.1012	68.44	-0.0071	90.72	-0.0286	81.28
chr10:90927947	5.462	439	ANKRD1	5859	-0.0113	19.23	-0.0243	52.51	0.0037	48.54	0.0052	87.8	-0.0906	76.21	0.0101	66.97	0.0051	74.3	-0.0006	46.33	0.0083	44.76	0.0021	67.05	-0.0254	86.61	-0.0704	78.65	-0.0142	71.69	0.0516	33.58	0.0002	70.72	-0.0265	80.56	-0.0304	90.86	-0.0073	81.24	-0.022	43.65	-0.0082	89.72	-0.0827	34.13	0.0165	48.35	-0.0268	87.09	-0.031	84.2	-0.0429	84.69	0.0288	72.84	-0.0132	86.23	-0.014	58.15	0.0123	57.22	0.0104	39.85	0.0075	59.21	0.1456	46.19	0.0255	42.46	0.0206	25.81
chr3:114900082	5.462	439	ZBTB20	246173	-0.0176	81.87	-0.0619	31.47	-0.0162	84.01	-0.0123	76.57	-0.0295	37.61	-0.0148	65.37	-0.0368	54.73	-0.067	61.56	-0.0078	91.27	-0.0611	43.01	-0.0189	90.07	-0.0214	90.41	-0.0345	21.05	0.022	82.6	-0.0246	81.79	-0.0223	38.67	-0.0374	14.87	-0.0358	71.37	-0.0026	95.09	-0.0475	54.57	-0.02	66.02	-0.0541	18.18	-0.0578	38.88	-0.0581	19.7	-0.0314	96.23	-0.0388	73.32	-0.0366	89.31	-0.0545	78.43	0.0025	22.84	-0.0144	79.68	-0.0301	59.19	-0.0293	40.46	-0.0632	96.67	-0.0101	94.42
chr14:79442967	5.462	443	DIO2	767348	0.2745	96.62	0.1582	34.28	0.1336	54.5	0.211	74.78	0.1081	71.14	0.1072	81.6	0.3983	78.01	0.0752	59.4	-0.0169	90.89	0.0722	13.24	0.1653	70.11	0.2078	92.87	0.3324	72.9	0.1059	38.2	0.3501	93.39	0.103	88.51	0.0713	69.49	0.1775	47.55	0.1394	78.79	0.3015	91.04	0.11	42.55	0.0457	61.66	0.1434	38	0.0798	73.82	0.1695	91.92	0.1805	81.05	0.2875	73.82	0.215	74.25	0.0203	77.68	0.1632	68.01	0.5608	78.54	0.2347	54.29	0.2467	97.45	0.0582	45.55
chr6:71795024	5.462	424	RIMS1	90525	-0.1074	14.55	-0.0295	5.02	-0.0517	12.18	0.0081	90.43	-0.0194	21.57	-0.028	6.57	-0.0792	8.9	-0.0149	40.18	0.0008	8.26	-0.0386	16.82	-0.01	4.69	-0.0228	88.73	-0.0182	6.24	-0.111	6.93	-0.0599	12.68	-0.0319	56.48	-0.0287	32.39	-0.0808	42.46	-0.0032	11.09	-0.0758	47.47	-0.0166	15.3	-0.0224	8.98	-0.1275	48.13	-0.0323	43.68	-0.0434	79.44	-0.0319	55.94	-0.0049	79.57	-0.0227	24.47	0.0117	7.89	-0.0335	5.26	-0.042	14.01	-0.084	19.91	-0.0291	15.87	-0.0189	4.93
chr2:29620984	5.462	443	ALK	299602	0.0008	82.79	0.0598	92.63	-0.0954	84.02	-0.0377	75.38	0.1093	80.82	-0.0374	89.81	0.0468	95.42	-0.0045	71.32	0.0236	66.45	0.2393	98.29	0.0351	90.79	-0.0289	79.55	0.0015	87.09	-0.0624	53.98	-0.0726	90.37	0.0064	77.95	0.0141	89.68	-0.0243	85.28	-0.1361	98.96	0.0089	82.8	-0.027	87.05	-0.0152	49.39	0.0188	77.34	0.0122	92.22	0.0114	93.71	0.0058	94.01	0.0792	73.87	0.0228	82.18	0.0073	56.26	0.0654	79.38	-0.0879	80.66	0.0263	95.99	0.0325	85.14	0.0093	64.07
chr13:53111839	5.462	439	OLFM4	82029	-0.0539	23.01	0.0468	36.07	0.0286	36.32	0.032	27.35	-0.0081	17.42	0.108	71.32	-0.0053	12.87	0.0083	3.39	0.0215	20.42	0.1034	52.38	0.0183	33.51	0.0314	44.23	0.064	34.69	-0.2907	59.84	0.128	64.84	0.0046	5.82	-0.0368	19.46	0.0324	35.39	0.0139	14.46	0.013	16.55	0.0423	46.65	0.0104	22.92	0.0243	48.94	-0.0245	41.61	0.0241	58.69	0.0625	59.9	0.0175	34.63	0.1133	79.74	0.0121	35.03	0.0048	43.34	0.0283	35.78	-0.0265	41.66	-0.0127	30.95	-0.1696	64.17
chr1:117967632	5.462	434	WDR3	36794	-0.2785	96.63	-0.4902	81.98	-0.3634	95.31	-0.1471	98.72	0.013	91.22	-0.8046	96.41	-0.3862	96.15	-0.2559	83.49	-0.1666	93.92	-0.4686	80.52	-0.1552	95.01	-0.1183	91.73	-0.2664	93.43	-0.2051	93.39	-0.5782	94.94	-0.1062	89.94	0.0195	90.75	-0.0851	87.69	-0.381	96.98	-0.4523	95.88	-0.258	88.16	-0.1528	83.58	0.0212	55.56	0.0275	90.14	0.0963	90.79	-0.3009	97.56	0.0139	86.06	-0.3422	96.16	-0.1178	81.01	-0.407	94.08	-0.5701	94.57	-0.2934	86.12	-0.1058	93.11	-0.1946	94.98
chr15:35329818	5.462	440	DPH6	215355	0.0585	71.22	-0.0181	75.43	0.0167	34	0.0172	53.25	0.0923	88.55	0.0837	62.76	0.4999	89.02	-0.0079	85.55	0.144	67.76	0.0475	42.06	0.061	60.84	-0.0063	79.4	0.1136	90.6	0.0584	14.61	0.1324	70.75	-0.0116	82.95	0.0028	91.65	-0.0163	61.38	-0.0235	72.87	0.176	91.85	0.0785	69.05	0.0193	19.71	0.0194	60.11	-0.0117	95.01	0.0028	75.93	0.0091	55.83	-0.0271	71.15	0.1259	67.24	0.0886	22.18	0.0235	81.71	0.1488	87.55	-0.0366	76.59	0.051	86.17	0.0577	35.5
chr7:26735505	5.462	434	C7orf71	96147	0.1063	17.51	0.0496	10.74	0.1248	20.32	-0.0428	55.85	0.0228	43.69	0.0648	35.7	-0.0491	15.85	0.0325	28.48	0.0917	14.8	-0.0501	2.92	-0.0306	24.33	-0.0322	29.51	0.0516	12.57	0.1192	39.97	0.1027	22.82	0.1673	62.59	0.0831	51.72	0.0142	13.6	0.0234	28.78	-0.0077	5.97	0.0893	26.21	0.056	44.2	0.0147	26.17	0.1206	26.98	-0.0202	41.49	-0.0071	33.88	0.0219	34.16	0.1009	12.99	-0.0172	35.46	0.1236	26.11	-0.0546	4.21	-0.0402	34.9	0.0102	14.3	0.1711	32.84
chr1:8427791	5.462	438	SLC45A1	108649	-0.0148	83.37	-0.0139	54.65	-0.704	90.71	0.0213	81.12	-0.0226	90.04	-0.0091	56.6	0.0005	72.88	0.0799	90.12	0.0117	89.26	0.01	87.78	0	77.02	0.0035	76.76	0.0417	91.35	0.0724	85.52	-0.3411	91.85	0.0218	94.1	0.0294	93.14	-0.0715	83.28	-0.0125	73.03	0.0035	75.91	0.0079	87.56	0.0096	99.2	-0.0046	29.5	0.0165	91.66	-0.054	66.66	0.0003	83.51	-0.0028	39.11	-0.0095	75.1	-0.0265	99.64	-0.5453	94.74	-0.1563	97.91	-0.017	80.68	0.0248	76.07	-0.0633	79.33
chr1:87326170	5.462	441	LMO4	1309	0.2468	92.13	0.143	98.31	-0.0592	87.96	-0.0087	94.43	-0.0065	60.84	-0.0474	90.59	-0.0285	91.97	0.0138	66.64	0.1556	79.65	0.1354	96.96	-0.0047	92.94	0.0046	94.34	-0.0525	85.09	-0.4861	97.54	0.0351	92.89	0.0199	89.79	-0.0115	83.94	0.0528	96.82	-0.1162	95.04	0.0919	97.18	-0.0101	69.1	0.0568	68.67	0.0614	88.13	0.014	87.05	0.0853	97.62	0.097	96.28	0.0151	96.18	-0.0285	89.95	0.0089	76.85	0.0862	90.43	-0.0682	92.52	0.1198	97.59	0.183	93.01	-0.1303	82.8
chr7:133837499	5.461	435	LRGUK	288853	-0.0187	76.56	0.0238	75.26	0.0481	79.22	-0.0229	70.38	-0.0066	87.74	0.0517	82.33	0.0221	85.15	-0.0331	83.31	-0.0126	49.29	0.0237	63.67	0.0106	70.9	-0.0173	74.2	0.0519	93.79	0.0168	57.03	0.0312	94.82	0.031	90.46	0.0004	91.88	0.035	53.04	-0.0382	91.08	-0.0462	80.65	-0.0142	42.04	-0.0014	63.43	-0.0933	97.89	0.0141	93.2	0.0232	90.29	-0.0213	82.78	0.0313	94.35	0.0483	76.13	0.0065	60.34	0.0227	67.46	0.1117	69.02	0.0318	61.2	0.0068	85.39	0.0192	42.16
chr5:79928636	5.461	403	MTX3	61619	0.0131	48.25	0.0255	74.52	-0.3833	84.84	0.0644	82.61	-0.0048	30.65	0.0032	64.9	0.009	56.58	0.0101	32.52	-0.0143	34.74	0.0245	92.99	0.0078	59.81	0.0307	87.94	0.0055	56.48	0.0109	55.67	-0.1813	91.85	0.0192	49.97	0.0026	52.87	0.0337	59.32	0.0034	51.61	0.001	23.65	-0.0052	62.55	-0.0011	52.44	0.1545	91.54	0.0313	49.93	0.2098	88.27	0.017	87.14	0.1403	75.14	-0.0097	66.1	-0.0068	60.34	-0.6319	86.18	0.0172	62.74	0.0085	65.78	-0.0061	72.14	-0.0223	67.93
chr13:53915062	5.461	420	OLFM4	885252	-0.1012	68.19	-0.1688	90.9	-0.3011	40.85	-0.0184	61.37	-0.134	79.51	-0.1455	75.09	-0.2411	83.98	0.0257	26.31	-0.1766	39.89	-0.0456	85.5	-0.1053	46.17	-0.0942	51.23	-0.207	64.22	0.0313	89.37	-0.2946	91.05	-0.0709	73.41	-0.0835	77.95	-0.0955	41.23	-0.1491	61.87	-0.1494	75.63	0.1187	6.31	0.0355	12.46	0.0162	84.83	-0.1622	78.88	-0.2967	76.24	0.0078	90.47	-0.0705	89.62	-0.1911	72.58	0.0262	9.99	-0.425	68.51	-0.4456	38.62	-0.2169	60.11	-0.1836	70.37	0.2416	49.63
chr1:209802328	5.461	437	IRF6	2750	-0.0094	72.3	-0.1543	81.35	-0.3312	83.55	-0.1683	84.74	-0.0947	97.64	-0.2531	85.5	-0.1373	91.91	-0.1742	91.26	-0.145	98.69	-0.0746	55.96	-0.1822	86.23	-0.22	88.37	-0.2475	90.42	-0.2111	52.93	-0.2067	75.44	-0.0994	84.54	-0.0328	93.55	-0.2963	83.75	-0.1944	97.03	-0.15	96.37	-0.0215	63.14	-0.0937	59.23	-0.0282	29.55	-0.0196	91	-0.0535	98.5	-0.1071	85.69	-0.0837	82.97	-0.2456	97.11	-0.0047	65.2	-0.1291	98.6	-0.2276	98.22	-0.1808	85.77	0.0025	97.49	-0.1117	77.17
chr8:120669244	5.461	443	SNTB1	141772	0.0157	91.37	-0.0567	90.55	0.0257	67.32	-0.0015	54.65	0.0102	96.1	0.0881	95.95	0.1244	99.23	0.1672	81.08	0.0014	79.45	0.0103	78.99	0.0351	93.65	-0.0537	51.17	0.0905	95.17	-0.0395	85.31	-0.032	75.14	-0.0109	73.16	-0.023	97.07	-0.0123	77.2	0.056	93.12	0.0214	82.64	-0.017	80.35	0.0048	64.01	-0.0035	73.91	-0.0132	96.37	-0.0112	73.27	0.1194	75.06	-0.0767	83.15	0.0765	91.85	-0.0013	37.05	-0.046	70.6	-0.0553	85.7	-0.0075	90	0.0278	81.12	-0.1	62.11
chr3:96244821	5.461	425	EPHA6	568740	-0.0122	1.26	-0.0325	1.64	-0.0143	30.51	-0.0153	49.77	-0.0029	0.96	-0.0018	7.91	-0.01	3.04	-0.0083	18.59	-0.0005	6.53	-0.0481	0.29	-0.0166	13.71	-0.0043	18.5	-0.0141	4.67	-0.0003	9.25	-0.0246	21.96	-0.0065	10.75	-0.0168	2.83	-0.0478	0.64	0.003	12.34	0.006	3.59	-0.0056	16.77	-0.0111	20.02	-0.0153	3.08	-0.0276	4.5	0.0085	35.01	0.0034	9.03	-0.0104	23.2	0.0089	6.04	-0.0134	12.44	-0.008	5.06	0.0102	17.91	-0.0161	1.45	-0.0011	4.8	0.0083	13.86
chr12:3842323	5.461	435	PARP11	30038	-0.0637	35.87	-0.0245	40.45	0.0163	85.87	-0.0029	88.53	0.1141	91.14	-0.0254	69.87	-0.0318	50	0.2515	44.01	-0.1389	91.39	-0.0725	27.48	-0.0123	58.44	-0.0264	83.68	0.0044	82.41	0.0082	49.87	-0.0436	87.73	0.1281	89.5	0.0353	96.66	-0.1254	62.43	-0.0396	51.05	0.0104	65.85	0.072	71.79	0.5345	68.76	-0.0178	76.34	0.0063	95.79	-0.0261	65.11	-0.0003	84.83	-0.0125	81.15	-0.0148	75.28	0.4356	90.76	0.0201	93.18	-0.0154	58.73	-0.1224	40.22	-0.0246	76.07	0.2845	45.77
chr14:32702769	5.461	441	NPAS3	230928	0.1665	85.96	0.0252	93.83	0.0055	89.47	0.0223	93.16	-0.0098	89.51	0.0296	98.55	0.1393	99.8	0.056	96.82	0.0426	99.14	0.0506	91.93	0.0408	99.45	0.0394	91.25	0.0047	94.05	0.2957	93	0.0047	87.5	0.0092	96.97	0.0054	86.95	0.0492	89.84	-0.0357	97.67	-0.0446	93.74	0.0408	92.46	0.0251	87.63	0.0432	92.03	0.0126	91.46	0.0376	93.33	-0.0873	99.21	0.0384	92.43	-0.0127	99.24	0.045	89.9	0.037	90.54	0.0136	94.41	0.0566	80.55	0.0305	89.6	0.1702	95.32
chr1:218585886	5.461	413	TGFB2	238787	-0.0012	94.87	-0.0217	93.87	0.0939	87.65	-0.0348	55.34	-0.0829	98.41	0.0308	97.8	0.0785	93.26	-0.0216	97.45	0.0259	97.51	0.0443	94.37	0.0736	94.83	-0.069	82.39	0.1647	98.5	-0.1418	97.38	-0.0489	83.58	-0.0133	98.56	-0.0399	98.62	-0.0049	95.35	-0.0221	96.04	0.1721	88.79	0.0129	98.84	0.0051	95.51	-0.0357	84.15	-0.0355	97.2	-0.0035	54.52	0.0201	80.6	-0.0953	83.26	0.0087	82.97	-0.0385	93.29	-0.0823	89.58	0.7107	87.36	0.0743	96.98	-0.0087	86.62	-0.0963	96.62
chr6:119637663	5.461	390	MAN1A1	286897	0.0115	64.85	-0.0797	70.45	0.0102	69.98	-0.0098	93.94	0.0521	81.63	0.1845	84.38	0.0069	71.05	0.0225	88.01	0.0159	56.86	-0.1173	58.81	0.0487	91.02	0.0814	84.82	-0.0256	73.63	-0.6334	86.27	-0.029	72.01	0.0345	94.27	0.0362	83.53	-0.0289	73.49	-0.0546	83.18	-0.0011	77.51	0.0222	63.64	0.0586	79.48	0.0053	94.81	0.0252	84.11	0.1719	91.53	0.0048	65.57	0.0109	93.8	0.043	73.52	0.047	41.47	0.0197	69.39	0.0262	67.35	-0.1292	49.97	0.0836	58.47	-0.2243	84.03
chrX:32362087	5.461	425	DMD	848236	0.0422	16.22	0.0998	6.21	0.0296	10.63	-0.0054	48.85	0.1097	12.26	0.0437	3.91	0.0468	5.32	0.0407	12.53	0.0321	20.37	0.0551	4.81	0.0224	2.62	0.0079	72.52	0.0323	3.38	0.0777	25.8	0.0268	16.16	0.0426	25.1	0.0828	25.48	0.0312	15.96	-0.0075	20.73	0.0747	58.6	0.0907	13.58	0.0458	7.52	0.0547	47.8	0.076	16.51	0.0648	48.13	0.0588	48.51	0.059	32	0.0435	6.01	0.0408	6.91	0.0064	22.21	0.0506	6.54	0.0597	9.86	0.0659	27.6	0.0209	14.61
chr1:81054956	5.461	431	LPHN2	250201	-0.0201	46.23	-0.0447	86.78	-0.0121	4.44	-0.0037	8.23	0.0429	35.11	-0.0172	35.97	-0.0459	53.56	-0.0051	41.51	-0.0288	15.22	-0.0046	75.93	0.0074	14.19	0.0173	35.64	-0.023	32.9	-0.0087	90.84	-0.0037	52.17	0.0006	37.24	0.0033	23.27	-0.035	21.66	0.0206	52.82	0.0431	81.14	0.1185	9.52	0.0128	3.12	-0.0053	16.58	0.0431	30.03	0.0035	22.31	0.0164	90.01	0.012	50.42	-0.0691	47.17	0.011	1.84	0.0112	15.99	-0.1972	47.55	-0.0464	72.63	-0.0186	49.52	-0.0264	44.36
chr15:101253362	5.461	439	CHSY1	386	-0.0059	49.48	-0.0056	69.82	0.0041	70.32	-0.0264	50.19	-0.0147	64.58	-0.0182	52.31	-0.0022	50.3	0.0008	62.84	-0.0305	54.3	-0.0411	75.75	-0.0702	58.55	-0.0018	85.2	-0.0497	65.66	0.0301	67.74	-0.0002	62.27	-0.022	56.82	-0.0287	55.03	0.005	49	-0.0057	41.23	-0.0026	75.16	0.0934	85.6	-0.0023	74.69	-0.0259	55.79	-0.0443	40.85	-0.0476	74.22	-0.0012	76.4	-0.0189	39.09	-0.0106	62.3	-0.0149	37.73	-0.0182	42.16	-0.0033	53.07	-0.025	61.96	-0.026	54.4	0.0072	69.75
chr3:123860661	5.461	433	MYLK	22663	0.0321	82.12	0.1057	72.13	0.0464	83.17	-0.1806	88.79	0.0056	69.05	-0.2696	81.27	-0.3076	78.59	-0.1345	41.97	-0.0115	81.69	0.077	64.61	-0.0621	62.56	0.0426	92.82	-0.062	64.03	0.0355	51.76	0.0287	68.09	0.0161	40.95	0.0214	51.5	0.1743	82.76	-0.1112	79.57	-0.0094	68.59	-0.2448	87.82	0.0505	70.75	0.1468	82.88	0.029	55.62	0.1736	94.76	-0.5069	75.46	-0.0282	50.56	-0.4685	78.93	-0.0067	57.12	-0.0686	93.64	-0.1639	75.68	0.0837	75.11	-0.1272	60.61	-0.1124	62.8
chr1:83063714	5.461	443	TTLL7	934425	-0.1361	68.49	-0.2372	82.49	-0.0241	25.68	0.0181	65.9	-0.0053	57.26	-0.1434	63.33	-0.2011	65.18	-0.0193	35.2	-0.0027	55.73	-0.6152	95.69	-0.1161	69.3	-0.0237	74.72	-0.0011	57.8	-0.0183	38.41	-0.0577	39.72	-0.0193	57.21	-0.0163	69.85	-0.1986	85.66	-0.0805	45.28	-0.0462	50.79	0.0299	35.7	0.0605	53.04	-0.0093	61.19	0.011	64.47	-0.0114	73.77	-0.1403	79.04	-0.0256	65.6	-0.1483	65.68	0.0431	62.13	0.0083	49.63	-0.0766	55.98	-0.4659	68.82	-0.0131	30.37	-0.085	48.05
chr4:139986521	5.461	442	MAML3	166580	-0.0063	81.78	0.0554	92.92	0.0034	80.06	-0.0133	97.51	0.0051	95.74	0.0043	98.05	-0.0038	97.81	-0.0052	83.83	-0.0174	79.94	-0.1012	68.32	-0.0723	92.86	-0.0132	88.97	0.0046	91.57	0.0107	57.83	0.0438	94.84	0.0264	92.61	0.0053	95.78	0.004	94.15	0.01	97.01	0.0066	94.02	0.0409	70.31	-0.0184	57.34	-0.0536	64.76	-0.0161	95.66	-0.02	91.06	0.0027	94.91	0.0233	98.37	0.0028	97.32	0.009	75.49	0.0014	95.29	-0.0041	91.72	-0.0051	96.79	0.0011	96.4	-0.0085	61.15
chr8:25962601	5.461	437	EBF2	81596	0.0283	65.95	0.0155	29.39	0.0146	65.77	-0.0402	69.21	0.0087	92.19	0.0763	89.52	-0.1122	96.74	0.0399	69.06	0.0983	74.43	0.0466	21.54	-0.043	87.05	0.0241	37.22	-0.0713	89.4	0.0213	65.51	0.0288	84.67	0.0225	73.07	0.0147	95.07	0.0467	60.91	0.1298	80.4	-0.5257	96.52	-0.0366	65.48	-0.0506	60.11	-0.0055	7.21	0.0077	93.51	-0.0781	61.66	-0.0435	79.84	-0.0266	20.08	0.017	88.41	-0.007	61.88	0.0106	75.69	-0.1139	83.48	0.0184	66.22	0.0472	70.36	0.0738	36.39
chr9:116076826	5.461	436	PAPPA	75966	0.1601	94.85	0.1569	86.11	-0.0064	79.43	0.0583	82.8	-0.0307	70.7	0.192	89.02	0.0705	97.73	0.1118	81.88	-0.1008	56.43	0.1162	39.11	0.082	78.04	0.0962	97.6	0.0408	92.74	0.1214	43.94	0.0814	84.54	0.0378	96.54	0.0085	91.1	0.1055	84.17	0.2563	94.1	-0.0791	91.42	0.0229	64.99	-0.0309	16.53	0.1315	97.35	0.0466	93.65	0.3402	97.49	0.0367	90.85	0.079	98.86	0.1177	87.39	-0.0167	35.65	0.0943	78.66	0.0301	94.77	0.1177	71	0.183	93.72	-0.0118	51.4
chr14:36844826	5.461	440	PAX9	181932	0.1123	81.6	0.2642	90	0.0255	70.52	0.0215	91.7	-0.0008	35.57	-0.0056	94.41	0.0358	95.08	0.0341	42.84	0.0674	90.59	0.3141	90.64	-0.0342	81.99	0.0633	75.95	-0.078	89.14	0.0408	91.18	0.117	80.7	-0.0318	63.16	0.0077	61.36	0.0315	69.31	0.0369	86.32	0.0612	66.17	-0.4348	95.47	-0.0089	42.89	0.0257	93.22	0.0033	78.13	0.0084	68.03	-0.1073	96.48	0.0208	95.62	-0.1379	90.71	-0.0209	61.39	0.0895	70.53	0.0687	82.27	0.2362	84.3	0.1226	81.41	-0.1192	95.13
chr17:17733717	5.46	433	RAI1	51247	-0.0925	82.02	-0.2157	83.81	-0.038	69.24	-0.0731	60.23	-0.1104	78.86	-0.0305	57.53	-0.0419	71.45	-0.0977	42.27	-0.0297	67.82	-0.1037	94.86	-0.0034	92.62	-0.0678	50.69	-0.0412	81.74	-0.0936	26.9	-0.0858	42.53	-0.0708	38.08	-0.0853	59.31	-0.1273	76.62	-0.0762	82.45	-0.0342	58.7	0.0036	82.41	-0.0416	72.57	-0.069	79.9	-0.1148	59.91	-0.1051	47.04	-0.0431	29.01	-0.0544	54.23	-0.021	69.43	0.0134	73.49	-0.0768	67.29	-0.0371	98.09	-0.1317	92.17	-0.0738	86.03	-0.0518	68.05
chr12:112740685	5.46	435	RPH3A	50067	-0.0655	64.68	0.1333	64.86	-0.0206	48.22	-0.0403	70.92	-0.08	71.97	-0.0256	58.55	0.1423	81.01	0.0511	69.54	-0.1646	80.81	0.0019	61.51	-0.0518	72.66	-0.0015	79.27	-0.0656	74.29	-0.0185	52.95	0.0852	34.92	-0.0359	67.9	-0.0184	70.35	0.0074	58.6	0.089	93.16	-0.0054	44.99	-0.0563	75.39	-0.0338	73.57	-0.0727	77.61	-0.0328	83.46	-0.0405	83.17	0.0295	81.6	-0.1477	90.79	-0.06	71.27	-0.0553	95.36	-0.013	68.29	-0.2751	82.66	-0.1811	65.92	-0.0487	84.69	0.0016	50.67
chr15:25944707	5.46	309	ATP10A	80369	0.0409	82.63	0.0184	96.72	0.059	97.42	0.4442	75.28	0.1147	98.25	0.0499	90.81	0.0678	93	-0.0427	97.77	-0.217	88.67	0.0674	85.04	-0.0023	89.86	0.0146	40.83	0.0668	97.72	-0.0335	96.23	0.1221	92.72	0.0432	98.43	0.0791	96.97	0.0328	91.68	0.021	73.69	0.0861	87.96	0.0182	97.09	-0.0144	97.97	0.0959	81.46	0.0877	98.39	0.0488	75.65	-0.0207	73.62	0.2335	71.44	0.0117	92.29	0.0045	84.97	0.0311	94.39	0.0676	90.25	0.0571	96.84	0.0808	71.6	-0.0655	96.22
chr2:212066029	5.46	435	ERBB4	472116	-0.1371	61.2	-0.269	70.71	-0.0009	68.59	-0.068	22.58	-0.0028	80.78	-0.0184	53.8	0.0265	46.97	-0.0249	51.15	-0.0986	62.35	-0.9022	96.9	-0.3036	77.5	-0.0874	51.67	0.0477	41.78	-0.2398	73.83	-0.1739	69.58	-0.0094	79.52	0.0124	89.2	0.0457	62.05	-0.1869	61.6	-0.0653	71.09	-0.5621	93.62	-0.0257	21.67	-0.0549	68.08	0.0182	81.02	-0.1456	53.36	-0.431	94.77	-0.0463	62.61	-0.0803	46.88	-0.0283	25.83	-0.0287	43.8	0.0917	30.67	-0.018	62.71	-0.0833	56.88	-0.2924	81.97
chr10:21495984	5.46	421	CASC10	291	0.0934	99.82	0.1058	99.88	0.0335	99.77	0.0271	99.85	0.0958	99.82	0.1539	99.81	0.0371	99.71	0.0824	99.84	0.2705	99.73	0.0154	99.83	0.0938	99.77	0.1066	99.93	0.0177	99.87	0.1317	99.43	0.0364	99.84	0.0699	99.85	0.0716	99.86	0.0228	99.83	0.0274	99.83	0.0442	99.75	-0.008	99.69	0.0414	99.89	0.0529	99.93	0.1028	99.91	0.0511	99.92	0.1294	99.84	0.042	99.92	0.1204	99.82	0.0407	99.7	0.087	99.82	0.0419	99.74	0.036	99.84	0.0671	99.81	0.0575	99.5
chr4:175495636	5.46	434	GPM6A	315615	-0.0895	84.58	-0.0117	90.38	0.0064	68.05	-0.3086	79.92	0.0222	93.24	-0.1051	88.87	-0.0572	89.06	0.0175	70.31	-0.0473	79.49	-0.0193	95.54	-0.0141	85.76	-0.0558	70.47	0.0034	84.7	-0.0668	63.23	-0.0914	62.99	0.0478	89.85	0.0315	93.56	0.0036	85.57	-0.0616	88.11	0.0001	89.86	-0.0867	83.51	-0.0041	73.47	-0.0685	79.23	0.0183	94.96	-0.0362	58.04	0.0321	82.6	-0.0608	81.92	0.0675	82.76	0.0048	85.99	-0.0298	72.38	-0.0235	75.65	0.0036	65.51	0.0252	82.27	-0.0814	48.45
chr14:19487379	5.46	430	POTEM	52039	0.0878	85.81	0.043	78.61	0.0622	83.68	0.0794	33.31	0.0176	65.24	0.0649	79	0.0194	51.35	0.0509	62.83	0.0772	74.13	0.0188	72.42	0.0247	70.19	0.1013	0.98	0.0475	71.65	0.1188	48.16	0.066	61.64	0.0144	18.4	0.0056	26.84	0.0779	72.62	0.0396	46.07	0.0513	43.03	0.1073	89.92	0.0348	85.37	0.0279	1.79	0.015	54.95	0.0439	0.48	0.0962	3.66	0.0841	0.37	0.0804	76.77	-0.0016	89.93	0.0088	79.25	0.0298	68.43	0.0646	85.35	0.1126	60.71	0.0594	39.76
chr2:67683645	5.46	437	ETAA1	285323	-0.0425	82.79	-0.1082	97.39	0.046	78.31	-0.0164	95.18	-0.0249	77.53	-0.0151	85.12	-0.0553	79.03	0.0326	61.16	-0.0331	84.48	-0.2533	93.67	-0.0578	69.75	-0.0452	91.07	-0.0015	87.07	0.0228	93.03	0.0189	76.26	-0.0443	88.66	-0.0127	83.12	-0.0085	94.57	-0.0567	82.21	-0.0194	95.35	0.0109	78.5	0.0214	49.32	0.0063	93.98	0.0167	96.05	-0.0029	89.39	0.0134	93.37	-0.0043	96.93	-0.0229	84.21	0.0086	57.31	0.0292	78.6	0.0063	66.05	-0.053	85.02	-0.0803	96.17	-0.004	89.95
chr17:35498619	5.46	426	SLFN12L	38061	0.0329	97.03	-0.0257	96.9	-0.1006	97.24	0.0287	98.62	-0.2002	94.7	-0.0895	97.25	0.0041	97.46	-0.2509	92.64	-0.0762	97.6	-0.0176	91.89	-0.0576	96.73	-0.0425	98.62	-0.086	97.89	-0.0029	78.73	-0.0282	96.47	-0.1513	98.49	-0.1218	98.49	0.0062	96.77	-0.004	94.12	0.0547	97.53	0.0484	95.97	-0.0385	89.8	0.0142	96.59	-0.178	99.21	0.0318	99.21	0.0028	92.84	0.0255	99.21	-0.1015	95.92	0.0047	95.56	-0.1544	97.17	0.0374	97.6	0.0161	96.18	-0.0197	98.12	-0.0251	72.54
chr1:147178784	5.46	441	PRKAB2	5302	0.0122	55.79	0.0133	78.41	-0.0043	94.57	0.0193	87.27	-0.0188	76.4	-0.0018	96.21	0.0014	86.28	-0.0018	66.39	0.0102	86.32	-0.0117	71.45	-0.0081	86.62	0.0169	84.7	-0.0013	80.47	0.0174	80.93	0.0009	91.27	0.0044	90.46	-0.0062	79.42	0.0126	60.93	0.01	86.36	-0.0059	93.34	-0.004	77.99	-0.003	69.47	-0.0041	88.06	-0.0244	83.94	0.0119	91.78	0.0315	93.19	0.0032	86.05	0.0111	85	0.0102	79.32	-0.011	96.11	-0.0052	67.89	0.0094	66.76	0.0242	80.57	0.001	78.9
chr3:28257445	5.46	366	CMC1	14817	0.0102	7.64	0.0054	13.68	0.0603	45.22	0.1684	41.56	0.0002	26.84	0.0101	2.33	0.0233	3.69	0.0283	35.68	0.1976	41.97	0.0139	2.84	0.0028	8.01	0.0085	21.74	0.042	5	0.0093	13.69	-0.028	29.83	-0.0042	9.27	0.0122	8.55	0.0033	2.02	0.0046	3.31	0.0225	17.77	-0.0537	5.81	0.0252	18.86	0.0034	13.45	0.0071	5.35	0.0164	15.16	-0.016	15.33	0.0186	20.6	-0.0155	5.43	0.0258	16.19	0.0265	45.43	-0.0292	4.08	0.0037	0.99	0.0692	4.8	-0.0184	2.56
chr3:194131143	5.46	438	HES1	4004	-0.0059	97.74	0.0082	94.23	-0.0241	97.43	-0.0578	97.96	-0.0203	79.98	-0.1457	98.82	-0.0947	98.72	-0.0048	59.68	-0.2806	98.89	0.0166	96.23	-0.0577	95.65	-0.0074	98.82	-0.0125	87.29	0.0899	99.09	-0.087	98.14	0.0116	87.71	-0.0106	92.33	0.0068	96.93	-0.0712	94.74	-0.0199	84.86	-0.1681	96.48	0.0236	83.9	-0.031	93.17	-0.014	93.12	-0.0199	98.19	-0.1922	99.32	-0.0026	96.35	-0.235	99.6	-0.0037	82.01	-0.0144	91.15	0.0259	91.53	0.0198	97.25	-0.0061	98.71	-0.107	99.6
chr18:40121097	5.46	421	PIK3C3	1833131	-0.0257	75.95	0.0415	60.77	0.0187	64.27	0.0536	76.56	0.0364	91.77	-0.0623	86.62	0.016	73.58	0.116	91.08	0.0363	27.74	0.0527	64.26	-0.0136	91.94	0.0239	98.96	-0.1813	56.45	-0.0089	59.72	-0.1305	95.93	0.0687	90.94	-0.0097	84.36	-0.0382	73.76	0.0168	95.29	0.1056	84.3	-0.0347	59.98	0.0775	81.14	0.0255	79.22	0.0139	88.31	0.0439	97.84	-0.0065	67.2	-0.0059	92.59	0.0188	74.98	0.007	88.69	0.1036	74.85	0.0414	72.94	-0.0167	59.97	0.0068	84.55	0.0273	52.87
chrX:24982549	5.46	436	ARX	29545	0.0169	94.42	0.0382	73.94	0.0651	91.68	0.0913	95.38	0.0356	82.78	0.0019	91	-0.0068	96.88	0.0336	89.59	0.0926	84.91	0.0463	82.4	0.3027	95.53	0.0593	97.71	0.0058	95.78	0.0981	71.31	0.044	93.23	0.0636	85.84	0.0431	91.74	0.072	95.67	0.0367	98.09	0.0173	95.4	0.3908	72.36	0.0556	52.69	0.0075	94.39	0.0451	91.23	0.0663	97.17	0.0193	90.99	0.0727	98.28	0.0136	93.26	0.037	55.44	0.081	91.49	0.0171	92.14	0.0377	84.96	-0.0036	98.78	0.7876	92.83
chr5:164332944	5.46	420	MAT2B	826334	0.0272	69.92	-0.031	69.81	0.0456	44.41	0.045	44.47	0.0249	57.55	0.0305	34.41	0.036	53.45	0.0162	50.8	0.0252	49.83	-0.0047	50.6	0.011	25.6	0.0583	65.89	0.0222	41.1	0.0712	52.29	0.0152	64.96	0.0169	37.79	0.0234	73.81	-0.0308	71.18	-0.0461	88.97	0.0361	52.99	0.0129	23.05	0.0543	29.85	0.0192	15.17	0.0363	54.99	0.0938	40.48	0.0525	71.57	0.042	24.53	0.0418	53.64	0.0033	31.21	0.0234	21.04	0.0376	56.61	-0.0165	73.74	0.0694	66.02	0.022	44.69
chr1:172181614	5.46	431	C1orf105	238074	0.1573	84.59	-0.0365	88.68	0.0122	90.2	0.0311	90.33	0.038	92.65	0.1307	88.84	0.0263	96.66	0.0154	94.87	0.0139	85.15	0.0857	84.92	0.0558	90.16	0.0893	96.02	0.0337	94.64	0.1012	90.01	0.0542	98.2	0.0155	97.51	0.0034	96.01	-0.0146	92.26	0.1547	94.35	-0.0208	95.28	0.0955	93.03	0.0177	87.13	0.0073	76.05	0.0141	97.17	0.0106	87.78	0.0073	95.39	0.031	96.16	0.0829	90.36	0.0108	72.22	0.0415	98.38	0.1654	98.05	0.045	76.88	0.0484	95.25	0.0598	90.83
chr14:33027209	5.46	437	NPAS3	91513	-0.0403	80.03	0.0282	73.52	-0.1088	94.05	-0.0244	91.01	-0.0675	91.22	-0.018	98.28	0.099	99.29	0.029	83.89	0.2659	89.27	0.0104	51.28	0.0226	98.52	-0.0354	89.63	0.0229	96.31	-0.0224	66.31	-0.0513	88.4	-0.0845	95.28	-0.0054	96.56	-0.0006	74.97	-0.037	91.75	0.1361	95.77	-0.0922	99.38	0.0224	48.9	0.0104	72.06	-0.0008	95.3	0.0026	85.13	0.0204	98.48	-0.0094	89.58	-0.1302	98.18	0.0011	48.48	-0.0077	87.43	-0.063	98.07	0.0355	66.13	0.0904	93.65	-0.0545	88.63
chr13:106052169	5.46	440	EFNB2	481899	-0.0281	85.17	0.0599	77.24	0.1106	65.52	0.3101	95.26	-0.0016	77.25	-0.0106	84.02	-0.0213	73.03	-0.0074	55.53	0.145	95.84	-0.0276	63.09	-0.0018	85.7	0.0207	95.74	-0.0147	87.04	-0.0159	79.21	0.0547	79.77	-0.0028	69.3	0.0075	66.33	-0.0102	89.31	0.022	87.14	-0.0336	83.09	0.0923	92.12	0.0024	29.02	0.0421	55.02	0.0148	96.26	0.0792	86.68	-0.0288	77.25	0.0296	97.33	-0.0122	76.75	0.0116	50.98	0.0029	80.72	0.0424	85.45	-0.0054	80.32	-0.012	92.53	0.0037	71.39
chr12:71045960	5.46	439	TSPAN8	110841	0.1161	75.66	-0.0213	57.22	-0.3117	81.23	0.0141	88.57	0.0785	94.78	-0.1076	65.76	-0.0833	92.89	-0.4529	91.92	0.1027	90.86	0.0127	62.69	0.0223	83.27	0.1874	75.63	0.0729	90.66	0.1098	88.26	0.2044	85.33	0.0529	84.38	0.0018	77.05	0.0122	37.56	-0.1755	88.88	-0.3887	81.77	0.5556	76.48	0.038	96.49	-0.0056	25.86	0.0431	79.67	0.3753	86.68	0.0744	47.32	0.1369	70.29	0.1371	71.63	0.0184	97.92	0.064	97.36	0.0376	92.82	0.1044	83.38	-0.0294	90.93	0.0402	87.19
chr16:77050887	5.46	441	MON1B	139056	0.0111	13.23	0.0914	6.9	-0.0381	4.65	0.0049	27.48	-0.0061	12.22	-0.0279	8.53	0.004	9.75	-0.0119	30.2	-0.0486	9.85	0.3032	67.67	-0.0117	6.21	-0.0147	19.9	0.0094	15.63	-0.1278	46.78	-0.0613	25.71	-0.0201	19.71	-0.0076	3.45	0.1622	7.81	-0.0031	16.3	-0.0131	18.59	-0.0982	21.49	-0.0011	24.24	0.0064	18.38	-0.0276	11.03	-0.0041	18.91	-0.011	12.43	0.0025	13.01	-0.0404	6.13	0.008	17.87	-0.0505	6.55	-0.0163	2.31	0.0721	5.68	0.0135	7.37	-0.2915	55.38
chr7:132459073	5.46	435	PLXNA4	116398	-0.0381	90.39	-0.0592	98.48	-0.0137	70.85	-0.0813	96.73	-0.0439	95.44	-0.024	94.4	-0.0136	95.37	-0.0366	48.06	-0.0424	76.55	-0.0493	98.55	-0.0397	96.92	-0.0011	98.81	-0.0766	91.23	-0.0368	60.42	-0.0263	86.55	-0.0524	87.91	-0.0397	96	0.0011	95.47	-0.1028	99.51	-0.0429	85.76	-0.0809	89.05	-0.0314	65.25	-0.1165	90.35	-0.0629	94.58	-0.1071	98.03	0.0102	97.89	-0.0724	88.97	-0.043	95	-0.0077	85.3	-0.0368	75.22	-0.0171	71.4	0.0239	95.74	-0.055	99.48	-0.0747	81.69
chr16:83510418	5.46	442	HSBP1	296533	-0.031	53.08	-0.0422	52.23	-0.0474	37.57	-0.0282	48.27	-0.0687	59.34	-0.0484	56.96	-0.051	46.9	-0.0008	27.06	-0.0438	51.33	-0.0218	65.34	-0.015	61.4	-0.0372	49.62	-0.0181	41.99	0.0038	73.6	-0.1241	63.07	-0.037	37.48	-0.0342	41.95	-0.0997	66.11	-0.0138	41.19	-0.0423	18.67	0.027	43.84	0.0232	31.46	0.0369	57.9	-0.0786	39.39	-0.0614	73.59	-0.029	59.47	-0.029	80.56	-0.0272	57.86	0.0284	48.79	-0.1971	66.09	-0.0126	56.32	-0.0536	56.35	-0.0811	26.08	-0.021	83.53
chr11:127309945	5.459	426	KIRREL3	308148	-0.0272	41.4	-0.0965	82.59	-0.0163	27.75	-0.0213	40.85	0.0019	60.43	-0.0615	45.74	-0.0163	48.66	-0.0096	50.02	-0.0558	13.66	-0.3648	95.38	-0.0187	15.18	-0.0364	55.44	-0.0053	39.6	-0.0322	24.73	0.0078	55.27	-0.0085	51.32	0.0161	72.82	0.1139	65.75	-0.0233	38.74	-0.053	88.42	-0.0151	9.9	-0.0033	21.66	-0.0271	39.09	0.0091	50.74	-0.0165	71.02	-0.0212	56.8	-0.0123	54.68	-0.0198	33.93	0.0106	27.21	-0.0721	24.41	-0.0173	78.64	-0.1127	70.88	0.0067	69.07	-0.0189	24.13
chr3:107443870	5.459	439	CCDC54	65492	-0.0295	41.04	-0.2285	46.16	0.0238	52.78	0.0032	80.88	0.0006	57.29	0.0088	74.44	0.0162	46.5	-0.007	73.09	-0.0004	80.61	-0.0689	54.25	0.0063	57.07	-0.0046	89.99	0.0352	23.95	0.0857	71.7	-0.0202	53.55	-0.0075	67.17	0.0116	77.97	-0.027	43.24	-0.1023	61.72	0.0077	51.6	0.0347	57.67	0.027	30.83	-0.0026	85.22	0.0072	70.28	-0.0282	87.35	0.0014	67.41	-0.0159	76.29	-0.0033	59.76	0.0328	45.86	0.0157	47.48	0.0704	51.7	-0.0568	48.49	-0.0066	41.52	0.0612	72.41
chr2:20573778	5.459	393	HS1BP3	76309	-0.0131	97.76	-0.071	91.29	-0.1981	82.2	-0.041	90.77	0.0288	93.73	-0.0269	86.19	-0.0088	96.77	0.1772	93.52	-0.0047	89.12	-0.0651	56.59	-0.0551	94.42	-0.04	98.43	-0.0229	92.35	-0.1133	46.83	-0.1142	65.56	0.005	87.51	-0.0009	77.75	-0.0166	87.23	-0.0558	97.98	-0.0085	97.17	-0.0159	71.59	0.007	83.8	-0.0119	27.4	0.0299	83.53	-0.0066	93.31	0.003	76.48	-0.0222	78.2	0.0043	84.88	-0.0165	86.95	-0.1575	87.09	0.0037	97.89	-0.0252	70.44	-0.0097	91.39	-0.2355	74.01
chr8:32699316	5.459	439	NRG1	150003	-0.0272	71.95	0.183	74.95	0.0321	5.34	0.0146	8.4	0.0283	41.2	0.0282	16.15	-0.1859	52.51	0.1881	66.01	-0.0146	9.63	0.0385	29.62	-0.0585	55.13	0.0744	67.89	0.079	52.53	0.1414	92.76	0.0996	67.92	0.0629	66.75	0.0349	69.93	0.0259	39.31	-0.1005	80.84	0.0455	51.33	0.0614	23.22	0.1002	47.04	-0.0174	40.19	0.0115	59.61	0.0723	73.92	-0.0054	69.59	-0.0166	69.23	-0.0325	41.53	-0.0063	38.7	0.0723	7.52	0.0121	15.53	0.022	45.15	-0.0463	83.84	0.1285	84.11
chr2:50456258	5.459	437	NRXN1	574859	0.0019	47.75	-0.0092	84.22	0.0038	86.24	-0.051	95.67	0.0016	44.62	-0.1839	86.22	-0.0467	58.44	0.0079	36.78	-0.0118	81.04	-0.0024	88.44	-0.0072	67.2	0.0028	87.67	-0.0001	89.62	-0.0102	39.1	-0.0156	76.16	-0.0071	61.64	-0.0049	66.26	-0.0319	88.44	-0.0027	58.03	-0.0053	79.4	0.0133	86.34	0.0021	26.43	-0.0464	92.2	-0.0199	76.8	-0.0409	71.29	-0.013	68.61	-0.0134	91.23	-0.0074	68.42	0.0125	49.66	0.1644	93.23	-0.0039	51.11	-0.0144	69.43	0.0065	48.49	0.0022	42.37
chr3:19148202	5.459	417	KCNH8	0	0.0518	98.85	0.0125	98.66	0.3689	99.92	0.0725	98.12	-0.0268	99.5	-0.0008	99.5	0.0519	99.79	0.025	99.57	-0.0171	98.69	-0.06	98.8	-0.1453	99.83	0.0158	98.89	-0.028	99.95	0.0023	98.57	0.0983	99.48	0.0149	99.35	-0.0504	99.43	-0.0367	99.21	-0.0155	98.92	-0.1132	99.85	0.0711	99.99	0.0124	99.36	0.0397	99.07	-0.0226	99.36	0.0104	98.88	-0.0699	99.87	0.0681	99.19	-0.1261	99.98	0.0541	98.59	0.0667	99.38	-0.0809	99.81	0.0034	99.28	0.025	98.06	-0.0466	98.57
chr3:175070349	5.459	434	NAALADL2	210069	-0.0177	1.33	0.1588	57.02	-0.0042	2.88	0.015	0.11	-0.0019	7.72	-0.0176	0.72	-0.0197	0.18	-0.0031	2.24	-0.0117	1.49	-0.0101	78.31	0.0051	4.69	-0.0347	1.15	0.0175	3.24	-0.0211	9.64	-0.0361	2.41	-0.0142	4.95	0.005	5.16	0.0461	4.05	-0.0041	0.52	0.0143	1.23	-0.051	25.77	0.07	17.98	-0.0338	31.54	0.0069	2.14	0.0186	1.3	-0.0207	9.85	0.0122	11.64	-0.0342	0.51	0.0307	10.59	-0.0312	7.19	0.0194	1.68	0.0194	32.86	-0.0113	1.98	0.0119	14.37
chr17:17766479	5.459	436	SREBF1	56140	-0.4665	97.54	-0.0341	95.43	-0.0459	93.21	0.0016	84.24	-0.0486	85.6	0.0331	93.35	-0.2764	92.45	-0.034	84.94	-0.1599	94.58	-0.0999	95.08	-0.0151	83.14	-0.0251	46.74	-0.0279	96.35	-0.1797	90.59	-0.0218	87.44	0.0155	70.19	-0.0047	61.15	-0.1732	98.08	-0.065	82.16	-0.058	92.74	-0.0115	94.8	-0.0702	93.89	-0.0587	83.01	-0.0068	93.59	0.024	58.07	-0.1135	61.97	-0.0371	78.58	-0.1001	90.54	-0.0273	91.64	0.0577	81.13	-0.0641	95.25	-0.0943	97.06	-0.1114	58.56	0.0457	92.03
chr2:133987311	5.459	442	MGAT5	131621	-0.0104	89.29	-0.1817	73.32	-0.0373	73.36	-0.1168	94.02	-0.1653	88.99	-0.034	78.27	-0.136	85.9	-0.0042	83.8	-0.0611	92.39	0.6964	84.62	-0.0133	87	-0.1034	93.1	-0.1481	88.76	-0.0144	73.34	-0.1376	81.98	0.0382	96.13	-0.0195	89.93	-0.0829	77.69	-0.0624	83.38	0.0234	75.33	-0.1559	96.47	0.0105	68.58	-0.043	87.39	0.0552	91.71	-0.2394	90.84	-0.0739	89.63	-0.0615	96.39	-0.0727	83.35	0.0057	79.93	-0.1598	96.02	0.0455	69.29	-0.0287	69.45	-0.2393	89.05	-0.1058	89.15
chrX:40151802	5.459	405	BCOR	52844	0.015	99.01	0.0608	99.4	0.0188	99.17	0.1392	99.4	0.1152	99.4	0.0935	98.85	-0.0289	98.87	0.0431	98.85	0.0148	99.16	0.0549	99.44	0.025	98.91	0.0369	99.56	0.0269	99.51	0.0654	98.63	0.0288	99.43	0.0494	99.43	0.0708	99.13	0.0488	99.36	0.0216	98.81	0.0903	98.88	0.0725	99.36	-0.0073	98.8	0.0125	99.44	0.0484	99.45	0.0649	99.36	0.0763	98.53	0.0689	99.06	0.0957	99.22	0.0049	98.74	-0.0032	99.42	0.0325	98.9	0.0424	99.61	0.048	99.13	0.1058	99
chr19:21440306	5.459	416	ZNF493	42138	-0.0942	77.88	-0.0783	81.82	-0.0874	91.76	-0.0632	98.63	-0.0276	97.65	-0.0155	83.96	-0.0172	84.11	-0.0832	98.23	-0.0594	94.49	-0.1077	67.2	-0.0588	86.18	-0.081	96.45	-0.0684	92.4	-0.0475	95.33	-0.083	96.97	-0.1025	98.26	-0.0293	98.88	-0.0805	64.63	-0.0858	85.01	-0.0176	87.05	-0.0858	95.88	-0.085	93.97	-0.0648	93.81	-0.0335	97.89	-0.084	86.1	-0.0715	95.53	-0.1036	87.87	-0.0325	89.12	-0.0222	96.2	-0.0719	94.76	-0.0576	88.21	-0.0481	77.73	-0.0644	78.17	-0.0375	92.14
chr4:54208168	5.459	381	PDGFRA	20051	0.314	58.34	-0.009	72.85	0.0033	17.83	-0.2325	69.87	-0.0187	18.6	-0.2951	78	-0.0243	67.3	0.0009	64.49	0.0024	47.92	-0.0539	77.55	-0.1321	65.79	-0.0006	54.66	-0.0228	37.69	0.0156	9.71	-0.036	19.74	-0.0304	31.86	-0.0124	15.22	-0.012	72.61	-0.0285	71.38	0.0289	20.7	-0.6757	43.23	-0.0129	33.6	0.0684	30.43	-0.0574	30.52	0.1395	76.79	-0.0379	48.66	-0.0138	42.3	-0.39	64.84	-0.0254	28.37	-0.02	17.63	0.0494	82.1	-0.079	63.86	-0.098	73.31	-0.0521	29.79
chr1:33711966	5.459	409	HMGB4	151113	-0.0432	94.94	-0.0672	95.23	-0.1081	96.41	-0.2196	54.86	-0.1259	83.13	-0.1931	91.43	-0.0885	67.52	-0.211	93.74	0.0749	92.88	-0.0274	87.95	-0.2297	89.82	-0.0024	22.46	-0.1431	87.66	-0.2716	91.83	-0.1197	87.31	-0.203	85.78	-0.0906	79.62	-0.1235	88.18	-0.099	73.95	-0.2348	61.53	-0.0549	83.24	-0.0509	78.35	-0.1695	55.16	-0.1345	78.59	-0.075	12.71	-0.1346	45.97	-0.2014	49.12	-0.4163	96.85	-0.004	85.62	-0.0417	73.44	-0.1443	59.75	-0.0715	95.26	-0.3542	71.82	-0.2526	92.35
chr1:111015474	5.459	410	LRIF1	50519	0.1756	76.1	0.0913	64.83	0.0805	81.79	0.1259	63.06	-0.0047	14	0.0951	76.21	0.2147	88.21	-0.0495	22.74	0.154	90.09	0.1525	44.75	0.1514	88.02	0.0656	70.77	-0.0157	69.8	-0.0424	81.17	0.2157	91.51	-0.014	50.46	0.0053	35.38	0.0932	68.4	0.1466	87.64	0.0148	82.78	0.1352	36.92	0.0325	40.99	0.0445	81.43	0.0374	51.31	0.0489	82.91	0.0321	82.33	0.0693	64.88	0.1461	75.01	0.0555	64.08	0.0609	88.03	0.0841	88.47	0.1035	76.39	0.0988	75.45	0.0464	40.96
chr2:158693114	5.459	442	DAPL1	101203	-0.0262	46.3	-0.0495	39.14	-0.0103	85.59	0.0114	12.93	0.0007	27.91	-0.105	60.77	-0.0414	63.81	-0.045	11.23	-0.0015	17.28	-0.0835	50.46	-0.0042	37.31	-0.0082	7.04	-0.0486	41.64	-0.0071	17.85	0.0428	14.6	-0.0069	0.5	-0.0147	20.1	-0.0635	53.56	0.0062	29.2	-0.0192	3.52	-0.0028	56.06	0.0019	71.82	-0.0105	2.79	-0.0068	19.32	0.0111	17.06	0.0169	3.24	-0.0067	1.31	-0.0325	35.63	0.0096	85.6	-0.0303	32.82	-0.0822	59.36	-0.0776	76.31	-0.0052	0.85	-0.0024	28.1
chr12:60822009	5.459	441	SLC16A7	1224849	-0.0129	61.08	-0.1041	92.81	0.0025	2.75	0.1183	74.54	-0.0006	16.35	-0.009	33.21	0.0061	42.62	-0.0213	15.13	-0.0355	5.07	-0.0512	99.31	-0.0088	29.04	0.3136	61.79	0.0066	36.89	-0.0041	5.66	0.0702	6.74	-0.0138	18.57	-0.0036	25.01	0.0739	64.84	0.0451	36.54	-0.0072	20.58	0.0166	4.51	0.015	28.73	0.066	62.96	0.0649	30.72	0.5081	80.47	-0.0285	56.11	0.133	63.96	-0.0475	21.14	0.0229	33.98	0.0015	16.05	0.0412	12.44	-0.0253	64.19	0.814	85.87	0.0082	5.91
chr6:149243240	5.459	440	TAB2	73310	-0.1534	57.42	-0.1278	58.59	-0.0298	14.41	0.0292	86.45	-0.0898	86.57	-0.5646	54.87	-0.5427	73.73	-0.0118	66.94	-0.4432	65.83	-0.0336	63.38	-0.1435	78.26	-0.0729	93.32	-0.1458	57.43	-0.2096	19.81	-0.1729	22.59	-0.0422	63.56	0.0078	90.6	-0.1411	76.15	-0.158	95.38	-0.0824	56.79	-0.0901	88.48	-0.0045	37.54	0.0023	84.8	-0.0281	76.15	0.0413	88.02	-0.1987	25.41	-0.1014	86.17	-0.7737	61.35	0.0379	54.28	-0.1814	49.01	-0.3167	19.24	-0.6372	84.4	-0.2084	97.65	-0.1727	67.84
chr5:166021107	5.459	434	TENM2	1262765	0.1076	55	0.1536	96.46	-0.0148	38.52	-0.0053	60.87	0.0045	42.73	0.0715	16.36	0.2573	44.23	-0.017	73.36	0.0151	39.23	0.0965	64.52	0.1542	36.65	0.0227	72.08	0.1598	89.73	0.2309	93.37	0.0521	82.13	-0.0089	65.29	-0.0205	69.47	0.1748	28.04	-0.0916	38.83	-0.0028	71.38	0.056	21.53	0.0115	31.44	0.0124	45.16	0.0115	55.14	-0.0124	71.54	0.0033	62.04	-0.0011	65.67	0.031	17.1	0.0483	24.61	0.069	55.6	0.057	39.22	0.1955	23.29	0.0988	57.77	0.1233	68.04
chr2:42881470	5.459	433	HAAO	87892	0.0789	74.56	-0.0104	80.45	0.0152	80.12	0.0039	62.51	0.0034	35.48	-0.0829	77.33	-0.1106	84.73	-0.0003	62.92	0.0072	36.11	0.0792	70.96	-0.0507	62.11	0.0671	27.73	0.0117	59.51	-0.0125	75.5	-0.2086	87.6	-0.0024	67.28	0.0014	44.49	-0.0102	71.94	-0.0653	74.58	0.018	28.83	0.0102	86.82	0.006	90.72	-0.0153	43.2	0.0149	61.97	0.0311	28.07	-0.0693	26.28	0.029	35.55	-0.0384	52.2	-0.0009	94.78	0.0549	69.01	0.015	47.18	-0.0116	79.82	0.0322	28.1	0.0056	79.51
chr2:174328785	5.459	421	SP9	5170	-0.1203	99.25	-0.1197	99.4	-0.1662	99.67	-0.0539	99.64	-0.0874	99.79	-0.0394	99.1	-0.1094	99.38	-0.169	99.59	-0.1222	99.28	0.0071	99.25	-0.1713	99.73	-0.0347	99.53	-0.1594	99.23	-0.1422	99.22	-0.0583	99.62	-0.0793	99.68	-0.0305	99.9	-0.0539	99.14	-0.0404	99.34	-0.1548	99.43	-0.2893	99.19	-0.0868	99.1	-0.0041	99.68	-0.0778	99.87	-0.0282	99.66	-0.0349	99.42	0.0016	99.68	-0.1297	99.48	-0.1421	99.54	0.008	99.66	-0.1084	97.85	-0.0217	99.34	-0.115	99.57	-0.1294	98.65
chr6:90961510	5.459	435	MAP3K7	373285	-0.1459	33.23	-0.0478	24.64	-0.0109	23.04	-0.033	46.53	-0.0072	29.9	-0.0408	12.53	-0.0503	9.27	-0.0511	23.72	0.0001	39.05	-0.0252	64.72	-0.0157	10.19	-0.0416	46.99	-0.0127	3.7	0.4051	94.62	-0.0778	46.52	-0.0097	52.6	-0.0239	37.93	-0.0573	42.6	0.0084	21.19	-0.0565	11.42	-0.0543	43.68	0.0793	27.06	-0.0545	33.73	-0.01	38.14	-0.0279	59.21	-0.0485	30.86	-0.0434	28.27	-0.0385	7.82	0.0216	34.22	-0.0175	29.17	-0.0565	3.71	-0.0656	16.39	-0.0566	11.66	0.2357	91.94
chr5:108245360	5.459	438	FBXL17	135047	0.0112	5.39	0.0178	4.78	0.0361	8.37	-0.007	37.33	0.0046	7.32	0.0098	28.27	0.0101	36.63	-0.0111	8.23	-0.0141	19.83	-0.0247	6.58	0.0117	19.55	0.0039	31.06	0.0145	9.5	0.0195	13.79	0.0124	11.91	0.0029	42.05	0.0198	16.12	0.0195	3.12	-0.0175	5.56	0.0063	59.28	0.0009	12.23	0.0149	10.87	0.0109	58.64	0.0124	4.97	0.0312	38.05	-0.0009	68.33	0.0101	39.46	0.0162	43.99	0.0139	8.62	0.0126	28.13	0.0238	32.99	0.0512	8.38	0.0164	8.3	-0.0065	7.73
chr5:89191047	5.458	441	MEF2C	306833	-0.0298	72.91	-0.0494	20.62	0.0399	35.91	-0.0749	67.04	-0.0168	91.74	-0.0918	60.77	-0.0702	71.32	-0.0087	76.42	-0.007	74.22	-0.1531	39.27	-0.0242	47.84	-0.0427	91.13	-0.0524	52.27	-0.0188	59.84	-0.0289	59.09	-0.0026	74.1	-0.0037	69.55	-0.1484	55.9	-0.0319	53.09	-0.0049	45.16	-0.0516	76.03	0.0692	43.45	-0.0181	46.88	0.0086	73.18	-0.0664	74.58	-0.0057	65.05	-0.021	55.07	-0.0357	52.48	0.1715	51.95	-0.0111	78.5	0.0399	43.23	-0.1314	52.87	-0.0809	72.77	-0.0227	65.62
chr6:126131262	5.458	441	TRMT11	143726	-0.0273	71.47	-0.0229	81.25	-0.0587	53.49	0.0138	92.18	-0.0285	84.64	-0.0542	81.67	-0.0434	90.05	-0.0282	35.25	-0.0363	46.9	-0.0843	93.14	-0.008	87.8	-0.042	93.16	-0.0605	69.31	-0.0287	46.45	-0.0636	77.77	-0.0332	78.43	0.0028	81.22	-0.0786	88.09	-0.0193	94.52	-0.0204	65.71	-0.0369	78.59	-0.0508	44.47	-0.0507	67.91	0.0043	78.29	-0.0203	92.65	-0.0245	85.69	-0.0428	85.32	-0.0421	83.19	-0.0145	51.94	-0.0717	63.46	-0.1323	63.91	-0.0838	78.19	-0.0158	83.69	-0.0451	55.37
chr2:156573500	5.458	437	GPD2	136128	0.0337	53.35	-0.0325	35.27	0.0183	57.07	-0.1938	98.8	-0.0136	36.31	0.0345	52.83	0.0008	63.16	-0.0145	35.75	0.0052	54.65	-0.1082	69.28	-0.0019	56.88	-0.0032	84.68	-0.0099	51.66	0.003	85.41	0.0295	81.43	0.0007	60.94	0.0026	78.47	-0.0214	46.19	-0.0199	51.82	0.0013	75.12	-0.0094	67.38	0.0021	49.07	-0.0974	97.77	-0.0193	62.46	-0.1235	97.94	-0.0136	83.37	-0.0479	96.98	-0.0018	45.46	0.0041	72.03	0.1304	48.44	0.0119	41.33	-0.0043	46.3	-0.0562	65.31	0.0053	86.2
chr6:156848979	5.458	440	ARID1B	69041	-0.1486	97.13	0.0319	63.65	0.023	89.15	-0.005	89.55	-0.006	92.26	0.0697	95.91	0.0513	98.59	0.0128	92.13	0.0245	99.09	0.0125	60.63	0.0083	96.09	0.0566	89.98	0.0401	96.54	0.0119	70.58	0.069	90.31	0.0311	81.74	0.0048	88.31	0.0295	52.35	0.0338	96.34	0.0288	75.78	0.0416	90.21	-0.0625	47.29	0.0051	19.73	0.0018	82.2	0.0496	40.24	0.0406	97.08	-0.0643	50	0.0589	95.2	-0.001	77.03	0.032	94.97	0.0164	90.94	-0.1005	83.99	0.0025	87	-0.0272	86.41
chr1:242061516	5.458	437	MAP1LC3C	61417	0.0082	70.08	0.0495	61.45	0.0782	41.05	0.0748	20.46	0.0546	10.29	0.0356	43.21	0.0109	29.96	0.0244	28.4	0.0532	4.86	0.0142	63.9	0.0049	50.67	-0.0497	1.68	0.0324	27.19	-0.0041	9.97	0.056	33.83	0.0269	0.19	0.0292	1.67	0.0131	53.68	-0.0083	32.81	0.0823	0.42	0.0008	72.24	0.0324	70.59	0.0698	46.54	0.0616	9.29	0.04	3.22	0.0089	0.14	0.077	7.96	0.0196	40.94	-0.0141	88.07	0.0205	40.93	0.0208	40.9	0.0254	61.69	0.0501	1.22	-0.0333	43.11
chr13:89361735	5.458	427	SLITRK5	1686665	-0.0067	61.1	-0.0149	22.1	-0.0506	81.63	-0.0115	62.2	-0.0022	18.64	-0.0567	48.78	-0.053	48.18	-0.0077	82	-0.0596	79.45	-0.0342	19.33	-0.014	75.14	-0.0601	59.05	-0.0201	56.37	-0.0199	98.11	-0.0294	67.11	-0.0184	47.22	-0.0049	13.23	-0.0412	33.97	-0.0124	85.43	-0.0464	82.59	-0.0353	47.13	-0.0152	77.38	-0.0076	8.28	0.0039	34.02	0.0131	60.44	-0.0188	68.8	-0.0196	55.69	-0.044	65.35	-0.0078	77.89	-0.021	69.73	-0.041	47.39	-0.041	31.92	-0.0166	73.93	-0.0304	89.22
chr16:54086124	5.458	442	IRX3	199624	0.0108	84.09	-0.0594	86.98	0.0164	25.04	0.0235	38.55	-0.0121	16.82	-0.0034	72.16	-0.0151	81.38	0.0139	21.81	0.0141	27.35	-0.0211	75.44	0.0138	73.57	0.0137	55.75	-0.0058	55.71	0.0152	55.08	0.0004	96.57	0.0111	18.49	-0.0092	28.74	0.008	88.14	0.0136	95.35	0.0162	65.99	-0.076	27.38	0.0051	27.47	0.0056	20.47	-0.0154	37.75	0.0188	52.99	0.0082	79.63	0.0091	45.39	0.0028	70.35	0.0003	42.36	0.0028	39.56	-0.0172	27.69	-0.0051	90.45	0.021	92.12	0.0241	63.08
chr10:7362029	5.458	438	SFMBT2	46335	0.0589	92.95	-0.0215	99.68	0.0383	73.71	0.0047	93.66	-0.0061	93.1	-0.0076	95.05	0.0508	97.3	-0.0157	96.65	-0.0056	89.91	0.044	98.83	0.0386	95.79	-0.0231	93.63	-0.0085	98.08	-0.0382	98.75	-0.0483	87.78	0.0128	96.97	-0.0057	97.96	0.0075	97.5	-0.1107	95.77	0.0237	96.91	0.0313	97.17	-0.0038	75.52	-0.009	94.5	-0.0124	98.35	0.0293	96.42	-0.0464	96.67	0.0145	96.54	-0.0003	93.73	-0.0044	70.35	0.0098	76.21	-0.0292	96.07	0.0556	98.06	0.0339	98.71	0.0074	90.44
chr1:221469279	5.458	308	DUSP10	271808	-0.0723	90.78	-0.1471	84.43	-0.0247	94.83	-0.0347	78.83	-0.0673	76.03	-0.1176	89.13	-0.064	90.47	-0.0517	64.64	-0.1101	60.79	-0.1007	93.69	-0.0218	75.03	-0.044	88.47	-0.0429	79.91	-0.0428	28.37	-0.0393	48.27	-0.0268	73.3	-0.0345	87.49	-0.1264	95.18	0.0574	86.35	-0.0719	83.21	-0.005	61.01	-0.0505	48.37	-0.055	84.61	-0.0648	90.75	-0.0611	91.13	-0.056	77.49	-0.0398	92.61	-0.0548	81.68	0.0006	59.95	-0.014	47.17	0.0092	93.46	-0.1126	93.88	0.0428	91.92	-0.0337	44.03
chr5:158636688	5.458	442	EBF1	461775	0.0094	59.06	-0.0218	78.71	-0.0175	54.42	-0.0094	58.79	0.0004	27.18	0.0055	72.34	0.007	61.59	0.0001	72.38	-0.0063	50.24	-0.0511	73.06	-0.0156	83.95	-0.0023	73.7	-0.0049	67.17	-0.0198	62.09	0.0142	71.63	-0.005	80.6	-0.0058	40.35	-0.0579	84.62	-0.0332	79.73	-0.0184	71.88	0.0471	65.96	-0.0083	40.58	-0.009	83.43	-0.0025	75.77	0.0352	83.97	-0.0093	91.55	0.0054	66.51	0.0037	77.27	-0.0134	56.89	-0.0238	32.61	0.0277	57.76	0.0154	73.86	-0.0151	80.66	-0.0036	61.81
chr19:30874937	5.458	441	TSHZ3	473303	0.0283	65.1	0.1403	88.56	0.023	11.69	0.0313	53.18	0.0194	34.74	0.0087	33.91	0.0786	75.03	0.0365	75.01	-0.0314	23.17	0.1275	51.88	0.005	37.57	0.0427	76.97	0.0518	47.08	0.0188	73.36	0.1534	67.95	-0.0007	74.2	0.0181	69.22	-0.0114	27.44	0.0891	66.45	-0.0089	35.56	0.034	53.26	0.0099	19.13	0.006	82.58	0.018	82.37	-0.0058	63.38	0.0031	48.43	0.0324	86.41	0.007	28.2	0.0232	22.63	0.1184	25.82	0.0663	47.3	0.0276	50.24	0.0821	59.41	-0.0267	25.01
chr6:114558230	5.458	439	HS3ST5	214208	0.0275	31.89	0.0068	25.57	0.0207	10.55	0.0317	33.42	0.0037	24.2	0.2143	64.27	0.0643	38.52	0.0105	13.15	0.0174	41.56	-0.023	61.53	0.0224	15.6	-0.0018	29.81	-0.0023	28.95	-0.0031	38	0.0206	55.65	0.0041	37.45	-0.0003	58.73	0.0342	48.64	0.026	23.97	0.011	59.22	0.0314	13.9	0.0351	13.04	0.0138	60.63	0.0138	22.3	-0.0028	26.67	0.0157	64.94	0.0157	51.44	0.0636	17.91	0.0211	8.42	0.0382	22.15	0.0361	25.33	0.0895	71.24	-0.0022	24.67	0.0399	32.31
chr12:79366374	5.458	436	SYT1	319678	0.0352	81	-0.0194	79.81	0.0016	75.26	-0.0371	80.6	0.0027	43.88	0.0424	78.01	0.0275	76.17	0.0182	52.96	-0.0059	93.33	-0.0267	87.04	0.0013	51.08	0.0114	94.29	0.0524	83.03	0.1087	59.23	-0.0278	86.7	0.0015	75.4	0.0095	62.59	0.0474	79.62	0.0263	66.17	0.005	83.28	0.145	72.74	0.0061	37.05	0.0258	70.07	0.0162	66.22	0.0803	76.49	-0.0021	92.22	0.0104	66.72	0.0122	74.72	0.0015	30.06	0.0593	83.6	0.0215	61.58	0.0351	78.92	0.0637	73.84	0.0028	72.08
chrX:133815037	5.458	425	GPC3	169551	-0.0145	41.26	-0.0075	30.19	-0.0104	37.61	0.1003	79.13	0.0106	68.84	0.0052	47.42	0.0333	69.59	0.1708	51.62	-0.0089	29.58	0.191	30.95	-0.0067	49.51	0.0374	92.23	0.0486	47.5	0.0011	8.75	-0.0241	51	-0.0026	34.38	-0.0049	68.21	0.0793	53.81	0.044	50.3	0.0227	17.22	-0.0687	38.65	0.0014	38	0.0974	86.88	-0.0092	57.15	0.069	96.84	-0.0165	24.61	-0.0111	74.14	-0.0038	45.8	0.021	20.37	0.0175	56.77	0.0196	42.29	0.0083	56.57	0.1742	91.22	-0.0166	26.49
chr1:220221166	5.458	442	RAB3GAP2	50203	0.0499	57.26	0.058	61.26	0.0219	30.14	-0.0834	44.02	-0.0046	58.55	0.0132	23.18	-0.0198	15.04	-0.0067	49.67	0.001	30.18	0.0733	53.37	0.0121	17.6	-0.0386	63.88	0.0377	29.23	-0.0176	23.33	0.0026	46.92	0.0008	37.62	-0.0161	69.49	0.069	41.9	-0.001	56.8	-0.003	50.85	-0.0042	19.11	0.0173	52.98	-0.0132	82.5	0.0094	55.82	0.0341	81.7	0.0179	16.83	-0.0143	90.22	0.0055	29.86	-0.0087	40.79	0.0027	14.68	0.0234	46.5	0.0663	71.66	-0.0073	79.72	-0.0035	17.12
chr14:39662699	5.458	441	FBXO33	229253	-0.0369	8.76	-0.0077	8.93	-0.0321	24.21	-0.0308	38.77	0.007	23.13	-0.0454	25.54	-0.1638	16.52	-0.0091	26.24	-0.0263	31.78	0.0019	52.87	-0.005	22.01	0.0225	32.65	-0.02	19.49	-0.0154	17.09	-0.0731	32.58	0	29.24	-0.0064	15.55	0.0453	29.64	-0.0117	17.77	-0.0081	10	0.0703	12.95	0.0134	23.13	-0.0131	35.4	-0.0111	22.22	-0.0107	23.9	-0.0187	34.72	-0.0115	42.72	-0.0209	21.09	0.0271	27.28	0.0553	75.22	-0.0285	8.23	-0.0283	3.91	0.0017	7.88	-0.0099	28.79
chr3:61674944	5.458	442	PTPRG	112298	0.0572	56.14	-0.1433	51.46	0.0234	28.06	0.1892	46.97	0.0295	23.51	-0.054	82.25	-0.1122	85.46	0.0578	2.87	-0.0058	53.42	-0.0001	51.57	-0.1124	74.53	0.1255	68.83	-0.0754	48.85	0.0759	19.05	0.0366	57.36	0.0397	48.28	0.0214	38.44	0.0475	44.13	-0.1704	94.2	0.075	68.56	-0.0621	34.52	0.04	16.52	0.0251	76.85	0.0647	51.28	0.1384	92.47	0.0063	61.55	0.0267	72.64	-0.0084	79.83	0.0139	24.11	0.0334	39.34	-0.707	93.11	0.1197	81.09	0.062	75.12	0.0289	25.91
chr4:93732368	5.458	441	ATOH1	95385	0.0017	82.56	0.0131	80.53	0.0053	47.77	0.0102	84.99	-0.0057	44.3	-0.0008	89.5	-0.0122	98.25	0.0071	3.15	0.0141	44.42	-0.0374	90.68	0.0076	87.9	0.0273	78.13	-0.0032	85.93	0.0196	25.83	-0.0018	74.55	-0.0011	40.94	-0.001	57.88	0.0111	96.06	0.0076	90.8	-0.0082	76.68	0.0056	61.71	0.0006	26.29	0.0241	59.7	0.0077	71.46	0.1524	86.61	0.0012	70.61	-0.0021	85.65	0.0132	81.1	-0.0008	41.12	-0.0082	62.64	-0.0209	93.61	0.0139	83.3	-0.0011	61.74	-0.0032	49.92
chr8:83763091	5.458	344	RALYL	419134	-0.0009	24.33	0.039	2.08	0.0161	1.03	0.0052	3.71	-0.0031	3.6	0.0123	5.25	-0.0032	2.39	-0.014	54.67	-0.0131	3.62	0.0618	0.38	0.0015	4.7	0.0064	2.53	0.0178	5.92	-0.0039	0.73	-0.0029	5.98	-0.0114	26.14	-0.0096	2.81	0.0656	2.57	0.0041	32.74	-0.0062	18.91	0.0092	12.79	0.0035	15.07	0.0364	13.06	0.0035	3.13	0	3.38	0.0002	24.04	0.0122	25.54	0.0216	1.97	0.0089	22.55	0.0067	2.98	0.0136	0.25	0.0587	3.62	-0.0115	2.75	-0.001	1.76
chr16:80113626	5.458	440	DYNLRB2	426380	0.1689	70.17	0.0293	56.89	0.0861	58.84	0.1622	79.59	0.0368	63.02	0.0616	84.17	0.1291	84.07	0.0064	30.95	0.0442	51.45	0.0772	67.02	0.1231	85.32	0.0432	63.87	0.0989	70.06	0.0683	50.98	0.0918	48.03	0.0421	44.67	0.0398	71.09	0.0538	90.05	0.1191	62.21	0.0083	75.72	0.028	46.77	0.0892	45.48	0.1462	77.67	0.0523	66.94	0.1266	93.58	0.0422	45.54	0.1039	73.76	0.1509	81.39	0.0159	73.5	0.0681	62.54	-0.0618	87.33	0.1558	72.2	0.0522	81.75	0.0561	49.57
chr17:54392369	5.458	441	TOM1L1	507434	-0.1405	56.33	-0.1868	63.85	-0.0791	8.07	0.0494	16.01	-0.0657	28.47	-0.2025	28.6	0.0172	28.03	-0.0898	31.02	-0.0526	35.03	-0.1906	87.28	0.0027	19.7	-0.0088	46.86	-0.1304	15.71	0.1273	64.93	-0.158	30.67	0.0127	22.4	-0.0025	16.18	-0.003	41.16	-0.1075	52.48	0.0202	23.24	0.1255	2.51	0.0375	7.91	-0.0105	15.96	0.021	10.83	-0.0381	56.13	0.0441	82.76	-0.0813	29.12	0.0338	16.9	-0.0011	25.51	-0.0091	17.9	0.062	10.6	-0.0541	30.43	-0.1475	59.93	0.0575	33.06
chr10:21020208	5.458	443	C10orf113	125351	-0.0058	90.58	0.0767	80.99	0.0135	93.23	-0.0035	75.47	0.0145	94.08	0.0165	85.59	0.0045	93.61	0.0325	92.12	0.0113	84.82	0.11	84.41	-0.0046	83.47	0.012	78.9	0.0303	88.74	0.0141	88.79	0.0066	85.86	0.0192	91.4	0.0334	90.61	0.0303	82	0.0065	89.96	0.0095	93.5	0.0071	90.71	0.0169	92.59	0.011	91.1	0.0089	90.73	0.0009	72.25	-0.0032	79.65	-0.0019	73.26	0.0064	82.52	-0.0014	92.44	0.0091	88.38	0.0002	92.05	0.0525	76.97	0.0252	74.68	0.0127	82.86
chr16:61974993	5.458	440	CDH8	60300	-0.0066	73.7	-0.0048	22.33	-0.0278	17.02	-0.0085	58.97	0.0039	45.92	-0.0053	62.69	0.0313	53.96	0.0007	53.26	-0.0256	48.09	-0.0171	18.88	-0.0056	57.67	-0.0193	70.42	0.0272	57.3	0.0569	12.7	-0.0215	13.39	0.0014	64.64	-0.0096	73.48	0.009	79.32	0.0064	80.69	-0.0226	42.38	-0.0175	26.56	0.0029	30.67	-0.0179	71.87	-0.019	53.93	-0.0013	84.33	0.0111	73.26	0.0028	62.88	0.0102	49.74	-0.0016	55.19	-0.0079	32.82	-0.0375	76.19	0.1478	38.23	-0.0119	84.96	0.054	12.69
chr10:20929493	5.458	441	C10orf113	216066	-0.0158	6.7	-0.0319	16.73	0.0149	11.89	-0.0537	12.88	0.0106	7.78	0.0317	4.74	-0.0776	12.7	-0.0002	23.93	0.0018	68.9	-0.0682	25.21	-0.1175	54.47	0.0041	16.24	0.0087	9.63	0.0163	16	0.0223	11.18	0.0046	23.9	-0.0003	20.24	-0.0125	9.61	-0.0835	17.34	0.0002	28.48	-0.0209	19.36	0.0014	29.84	0.0174	39.24	0.0095	14.76	-0.2216	48.83	0.0111	42.82	0.0117	45.43	0.0023	11.16	-0.0002	44.91	0.0469	36.8	-0.0793	29.15	-0.1181	42.9	-0.0782	31.23	-0.0482	12.01
chr8:76703399	5.458	444	ZFHX4	21091	-0.0062	87.08	0.0426	93.3	0.0535	80.34	0.0154	75.96	0.0005	20.01	0.0029	84.74	0.0093	79.17	0.0087	21.82	-0.0656	57.02	0.0081	86.6	0.0566	68.74	0.0377	87.18	0.0379	72.95	-0.0025	46.06	0.1637	86.11	0.0119	66.12	0.0116	55.87	0.0666	95.92	0.008	87.9	0.0002	76.23	0.1337	46.7	-0.0225	29.66	0.0007	68.61	0.0218	68.45	0.0015	90.03	0.0497	66.38	0.0182	90.96	0.0129	64.76	0.0362	48.77	0.0799	62.07	0.0276	69.46	0.1187	86.21	0.0707	85.65	0.1413	37.91
chr8:34939195	5.458	435	UNC5D	295254	0.2081	94.91	-0.0646	70.77	0.018	78.79	0.1236	80.36	0.0343	91.31	0.0267	71.85	0.0521	82.19	-0.0673	77.33	0.0246	80.31	-0.0112	49.73	0.0035	70	0.0442	75.35	0.0147	63.54	0.0534	82.95	0.0212	94.55	0.0054	90.86	0.0051	91.6	-0.0055	94.1	-0.0272	92.48	0.0139	70.95	0.6529	80.05	0.0571	65.68	0.0593	87.27	0.0335	94.45	0.047	89.4	0.0317	71.63	0.1929	95.87	0.0169	56.16	0.0337	76.48	0.0714	72.46	0.0391	61.35	0.0044	81.96	-0.0595	85.49	0.0438	73.88
chr6:95326172	5.458	440	MANEA	250227	0.1423	73.86	0.1758	90.29	0.0316	15.53	-0.0054	43.77	0.0265	40.36	0.1624	42.65	0.192	66.85	0.0068	21.56	-0.0075	65.45	0.2855	98.08	0.0484	77.37	0.0471	84.12	0.029	34.61	0.0048	82.38	0.0115	95.59	0.0134	9.44	-0.0097	14.42	0.1464	50.01	0.071	79.29	0.0161	22.45	-0.0267	74.53	0.001	27.65	0.15	90.19	-0.0305	11.92	0.0879	74.46	0.0314	79.51	0.0555	91.94	0.0362	48.87	0.0109	16.44	-0.0553	52.78	0.0145	13.41	0.3052	68.13	0.0641	83.39	0.0165	88.62
chr16:26133664	5.458	438	HS3ST4	440673	-0.0197	87.67	0.0249	97.28	-0.0712	59.54	-0.0058	19.89	-0.0452	56.12	-0.1055	86.97	-0.3365	94.34	-0.0939	49.62	0.0466	51.15	-0.0145	94.27	-0.1205	93.06	-0.0376	36.04	-0.0196	97.33	-0.2492	96.9	0.1414	92.64	-0.0468	69.99	0.0044	64.4	0.0142	90.68	-0.0428	78.4	-0.0844	86.82	-0.1696	35.61	-0.0296	36.05	-0.021	55.89	0.0033	61.01	0.0782	47.37	-0.3848	92.11	-0.0162	63.07	-0.4856	86.37	-0.013	37.42	0.0364	57.11	-0.1315	89.89	-0.0284	93.83	0.0779	84.11	-0.5285	93.3
chr14:25895895	5.458	439	NOVA1	701139	0.5152	57.15	0.2124	40.68	0.074	8.72	0.3337	23.48	0.0852	13.73	0.3911	23.23	0.665	60.71	0.0151	41.65	0.0709	13.95	0.1899	41.33	0.2779	30.81	0.1457	20.83	0.2757	45.26	0.0058	7.35	0.0568	4.63	0.0516	50.44	0.0788	69.39	0.1747	75.42	0.0665	84.4	0.2633	21.6	0.0493	16.82	0.0266	18.65	0.0415	68.7	0.2156	47.27	0.2639	47.55	0.0896	43.09	0.1398	55.27	0.4207	30.11	-0.0189	33.94	-0.0226	3.13	0.7784	37.05	0.3087	19.68	0.3568	48.21	0.0062	9
chr12:72872234	5.458	442	TRHDE	598704	0.0081	61.81	0.0013	96.1	0.0562	21.35	0.0144	48.01	0.0487	34.56	0.0898	35.81	0.1468	79.27	-0.0366	92.4	0.0458	28.44	0.0618	92.58	0.0965	86.12	0.0607	55.77	0.1076	72.55	0.0219	56.13	0.0333	63.34	0.0228	80.28	0.0334	70.01	0.0571	74.72	0.0338	95.41	0.1392	70.58	0.0628	15.62	0.0236	17.53	0.0447	86.14	0.0518	62.41	0.2495	79.16	0.0483	48.45	0.0121	64.69	0.1479	57.31	0.0252	19.92	0.0536	12.15	0.3759	64	0.0029	61.96	0.0455	81.24	0.024	61.01
chr4:95636754	5.458	413	UNC5C	86544	-0.0175	88.78	0.0884	91.65	0.014	70.76	-0.022	92.19	0	82.31	0.0071	81.36	0.0212	87.83	0.0135	79.26	0.0329	65.25	0.0091	72.33	-0.0006	83.09	0.0289	93.81	0.0213	81.05	0.0327	68.45	0.0875	85.04	0.0078	90.98	0.0061	88.98	0.0309	86.74	-0.008	92.28	0.0131	92.8	0.3115	59.83	0.037	70.15	0.0141	85.31	0.0344	95.45	0.0167	94.36	0.0135	92.24	0.0249	97.66	0.0593	79.02	0.0464	62.57	0.0129	84.13	0.0036	83.18	0.066	94.15	-0.0028	82.31	0.0207	51.3
chr4:187357843	5.457	440	FAT1	630179	0.0167	44.95	0.0741	96.51	0.0225	73.23	0.0487	47.75	0.0454	63.71	0.0337	64.25	-0.0026	38.72	-0.0228	81.84	0.131	78.89	-0.021	83.47	0.0646	48.5	0.0123	87.43	0.0414	58.91	-0.0726	47.03	-0.0513	98.69	0.0015	89.47	0.0132	82.36	0.0923	95.97	0.0527	55.87	0.0713	77.09	0.1423	27.48	0.0695	58.14	0.0039	54.35	0.0113	69.55	0.0488	93.49	-0.0151	70.7	-0.0073	73.25	0.0166	58.87	0.0205	56.79	0.0212	88.18	0.1513	51.49	-0.0333	95.46	0.1294	51.65	-0.0093	70.11
chr14:82988194	5.457	440	SEL1L	1453354	0.0219	43.68	-0.0425	88.27	0.089	79.3	0.036	49.93	0.0277	42.8	0.0799	30.86	0.067	53.88	0.0669	72.26	0.0452	29.06	0.0483	90.27	0.0093	43.44	0.0404	38.35	0.0108	84.49	0.0732	62.28	0.0418	48.41	0.0576	80.32	0.006	77.52	-0.0133	88.98	0.0236	68.9	0.0345	77.05	0.0122	48.37	0.014	40.96	0.0296	82.72	0.0286	66.79	0.0163	36.53	0.0516	35.81	0.0175	70.96	0.0134	30.47	-0.0002	45.06	0.0655	50.57	-0.0046	48.79	0.0094	57.65	-0.0425	91.16	0.1024	51.65
chr9:99531364	5.457	416	NR4A3	289521	0.0107	87.73	-0.019	98.21	-0.0159	83.42	0.0396	99.19	0.0131	26.83	0.0214	97.44	-0.0065	97.27	0.0032	92.46	-0.0032	27.54	-0.0857	98.83	0.0669	99.34	0.0064	91.24	0.0216	95.05	0.5867	73.65	0.0001	71.33	-0.0138	79.05	0.0067	64.6	0.0495	99.46	-0.0548	99.04	-0.0453	80.24	0.0879	61.43	-0.0017	35.33	-0.121	98.57	0.0036	61.88	0.005	95.87	-0.0142	86.53	-0.0158	93.89	0.0278	98.13	0.0077	55.68	-0.005	37.76	0.0187	94.94	0.0437	98.62	0.1193	95.94	0.1011	30.56
chr6:87425265	5.457	319	C6orf165	16266	-0.0111	2.96	0.0137	0.8	-0.026	13.24	-0.0172	22.56	-0.0103	12.08	0.0191	7.96	-0.0046	4.94	-0.0029	14.67	-0.0067	6.11	0.0042	1.68	0.0026	1.83	0.0132	32.2	0.0126	7.02	-0.018	35.96	-0.0066	12.18	-0.0067	27.06	-0.0111	34.96	0.015	1.04	0.0251	3.02	0.0036	35.23	-0.0223	2.19	0.017	6.29	-0.027	57.82	0.0123	15.87	0.0189	38.96	-0.0047	52.94	0.0058	28.6	0.013	4.79	0.0635	5.33	-0.0194	12.03	0.0243	2.6	0.0081	0.36	-0.0041	13.12	0.0053	21.45
chr16:87368729	5.457	389	FBXO31	14038	-0.1449	83.17	-0.2564	83.64	-0.085	67.19	0.0866	45.5	-0.1783	75.87	-0.0461	77.68	-0.128	79.09	-0.2529	97.43	-0.1337	90.02	-0.2494	73.79	-0.0455	62.39	-0.1719	82.24	-0.1657	67.44	-0.2705	77.78	-0.2474	83.18	-0.2687	95.63	-0.0833	49.23	-0.1107	77.85	-0.0789	89.67	-0.1113	51.09	-0.0166	58.67	-0.4342	99.09	-0.118	63.24	-0.1493	67.24	-0.3222	81.55	-0.0029	49.05	-0.2563	81.52	-0.0621	74.17	-0.007	99.16	0.0032	82.27	-0.2106	71.9	-0.1003	76.74	-0.1141	78.15	0.0182	89.23
chr9:107065952	5.457	419	ZNF462	201804	0.0075	14.83	0.01	32.37	0.0277	59.82	0.048	54.53	0.0003	89.74	0.0383	59.88	-0.0008	54.03	-0.014	47.48	0.0657	85.93	-0.0115	63.79	0.0242	42.75	0.0424	36	0.0347	88.11	0.0941	74.93	0.1317	67.58	0.0145	49.78	0.0284	78.5	0.0675	48.16	0.1396	66.33	0.0461	67.07	0.0102	60.2	0.2421	67.56	0.0301	44.28	0.0267	68.63	0.0338	25.13	-0.0551	72.87	0.1201	41.05	0.0935	72.05	0.1075	90.3	0.065	81.59	0.0335	57.21	0.0099	62	-0.0523	37.93	-0.011	60.3
chr5:112885807	5.457	435	SRP19	23501	0.0887	84.02	0.0515	78	0.0916	52.09	0.0788	46.22	0.0762	80.19	0.0424	77.49	0.1243	51.88	0.0747	60.32	0.0272	82.79	0.0457	96.94	0.0218	63.76	0.1197	61.5	0.0668	65.79	0.0895	54.35	0.043	60.54	0.0609	75.44	0.0831	89.87	0.0911	53.7	0.0856	57.09	0.0815	76	0.0599	79.28	0.2134	69.56	0.1449	45.79	0.1027	87.34	0.0863	24.29	0.0466	97.68	0.0847	32.37	0.089	71.04	0.1606	87.83	0.04	42.79	0.0795	76.77	0.1059	68.59	0.0967	74.35	0.0003	58.31
chr13:67303780	5.457	441	PCDH9	72430	-0.0802	80.99	-0.1249	95.52	-0.0018	48.99	-0.0351	79.66	0.0054	25.1	-0.0021	65.15	-0.0369	60.8	0.01	62.65	-0.0223	48.9	-0.1967	82.43	-0.0007	79.79	-0.0453	82.23	-0.0065	60.35	0.233	64.1	-0.0112	96.13	0.0049	83.86	0.0004	61.11	-0.191	90.76	-0.0843	86.3	-0.0028	77.17	0.1297	87.23	0.0027	48.67	-0.0294	88.37	0.004	68.06	0.0013	85.21	-0.0007	61.81	-0.0149	98.18	-0.0014	42.19	0.0148	46	0.0097	40.56	-0.0036	51.68	-0.1183	75.3	0.0106	89.86	0.1844	71.16
chr13:105437319	5.457	436	DAOA	27938	-0.0141	48.43	-0.017	14.15	-0.179	89.95	-0.0403	91.57	0.0097	15.96	-0.0182	21.05	0.0363	43.02	0.045	74.8	-0.0007	28.68	-0.0233	30.39	0.0682	49.27	-0.0172	44.19	-0.0344	73.09	0.0134	9.71	-0.2425	63.57	0.043	90.46	0.0218	31.3	-0.0559	34.6	0.0025	59.33	0.1156	72.3	0.1515	5.04	0.1495	25.88	0.0244	93.48	0.0319	32.81	0.0179	79	-0.0227	26.81	-0.0027	95.15	0.0002	21.14	0.0553	38.45	-0.2819	67.93	0.0932	69.1	-0.0211	21.42	-0.0156	45.48	-0.001	24.53
chr9:116251921	5.457	438	PAPPA	97105	0.0119	88.99	0.0609	93.23	0.0183	84.51	0.0285	21.97	0.0552	72.55	0.0117	81.42	0.0579	87.35	0.0677	70.97	-0.0185	90.78	0.0095	58.61	0.031	72.69	0.0764	38.86	0.0422	91.97	0.0608	57.56	0.042	76.04	0.0567	84.92	0.0371	79.84	0.0467	86.11	0.0324	64.82	0.0555	84.29	0.0639	72.8	0.0145	64.77	0.1214	32.07	0.0488	86.99	0.0538	44.3	0.0307	87.14	0.1255	32.52	0.0126	84.64	0.0278	77.54	0.0166	76.17	0.0073	85.98	0.0857	64.63	0.0974	82.57	0.0045	65.57
chr13:45788574	5.457	439	SIAH3	62141	0.1265	71.15	0.1004	99.34	0.1146	35.98	0.0272	28.6	0.1797	56.03	-0.0335	89.14	0.0373	76.8	0.6588	85.57	0.0067	67.43	0.0995	98.96	0.099	97.41	0.0841	57.21	0.1931	93.34	0.0096	79.62	0.0694	94.99	0.2236	85.76	0.0931	87.24	0.0906	80.73	0.063	97.01	0.0684	63.94	0.0519	88.52	0.2159	53.83	0.0849	38.12	0.151	84.52	0.1725	35.44	0.0473	95.27	0.1053	41.95	0.0533	88.11	0.0193	64.01	0.0722	47.83	0.1003	56.57	0.033	93.13	0.1772	68.68	0.0506	92.04
chr3:121809901	5.457	366	IQCB1	24132	-0.0005	2.25	0.0385	1.18	0.0131	5.08	0.0172	13.01	0.0223	6.41	0.0745	8.6	0.026	11.61	-0.0046	45.02	-0.0019	21.31	0.1586	35.67	0.0105	5.61	0.0369	20.48	0.014	3.45	-0.0021	36.83	0.0231	3.56	-0.0101	38.16	0.0353	15.81	0.0462	1.43	-0.0062	6.98	0.0064	40.9	-0.0093	9.98	0.0234	7.95	0.0041	62.38	0.014	5.32	0.0267	17.82	-0.0033	64.04	0.0089	14.76	0.0225	3.42	0.0268	12.12	0.0168	4.02	0.0208	2.59	0.0841	11.17	0.0252	11.69	0.0093	14.46
chr7:43500786	5.457	429	STK17A	81217	-0.0442	45.36	-0.0055	62.46	-0.0345	53.53	-0.0039	50.51	-0.0425	45.65	0.0155	65.99	0.0545	30.15	0.0162	36.8	-0.0878	24.19	0.0154	59.2	-0.0075	41.2	0.0003	79.82	0.0086	29.86	-0.0763	70.88	0.0064	56.77	-0.0057	44.93	-0.009	44.97	0.0028	74.65	-0.0254	42.36	-0.0136	17.96	-0.065	60.18	-0.0183	68.93	-0.0153	58.7	-0.0596	64.52	0.0024	62.91	-0.0225	19.76	-0.0053	32.93	0.039	56.12	-0.0207	62.55	-0.0132	50.55	-0.0004	34.2	-0.0282	43.45	-0.0097	41.57	-0.0785	56.67
chr16:17434021	5.457	441	XYLT1	35946	0.1397	59.32	0.1531	84.73	-0.0032	87.2	0.0634	81.6	-0.009	91.32	0.1982	95.23	-0.001	66.22	-0.0009	87.43	0.0436	89.99	0.0419	88.5	0.0838	69.75	0.0748	85.95	0.1397	97.2	-0.0316	78.34	0.0813	73.65	0.031	95.75	0.0042	96.86	-0.024	87.19	0.0727	83.4	-0.0246	89.51	0.0132	71.93	0.016	82.31	0.0383	87.31	0.0205	96.11	0.1825	94.88	0.094	64.45	0.0328	94.58	0.1033	78.64	-0.003	74.76	0.0114	75.74	0.018	81.85	-0.0182	72.41	0.2214	78.62	0.0315	79.23
chr5:167645750	5.457	438	TENM2	359879	-0.0082	35.7	0.0062	38.09	-0.0346	32.15	-0.0231	88.12	0.0041	49.09	-0.0237	36.93	-0.0223	17.75	-0.0231	83.36	0.0179	15.4	-0.0038	42.58	0.0018	26.48	-0.0414	75.22	-0.0141	8.19	-0.0259	51.34	-0.0557	68.41	-0.0094	77.89	0.0217	33.51	0.0694	65.51	0.0154	66.46	-0.0275	17.74	-0.0035	31.81	0.0156	23.25	-0.0182	79.43	0.0037	22.86	-0.0243	81.5	-0.007	76.22	-0.0128	73.61	-0.0137	36.43	0.0012	30.41	-0.1399	81.91	-0.0041	15.84	0.153	55.22	-0.0065	46.19	-0.0008	58.4
chr7:14349706	5.457	440	ETV1	359034	-0.0031	6.11	-0.0605	44.31	-0.0113	3.31	0.0213	48.49	-0.0039	10.21	-0.01	5.63	-0.0095	30.22	-0.0022	29.02	-0.0295	11.9	-0.0271	13.18	-0.0033	11.3	0.0625	53.29	0.003	20.48	-0.033	35.03	-0.0015	30.61	-0.012	55.77	-0.0019	50.56	0.0477	11.25	-0.0544	18.35	-0.0174	56.12	0.0304	10.31	0.0124	7.34	0.0497	38.49	0.0001	49.79	0.0424	77.19	-0.0171	56.38	0.1069	47.62	-0.0098	25.52	0.0378	7.27	0.0631	8.03	-0.0272	6.2	-0.0458	9.08	-0.0402	50.57	-0.0254	5.81
chr4:135738812	5.457	439	PABPC4L	1535930	0.0057	18.08	-0.3821	61.87	-0.0129	5.06	0.0618	72.35	0	7.46	0.0125	12.82	0.0313	18.39	0.0017	6.44	-0.0153	16.18	0.0083	1.53	0.0774	6.53	0.0428	50.33	0.0026	17.24	0.0061	21.39	0.0317	36.11	-0.0008	18.46	0.0045	8.09	0.011	5.37	0.2295	49.05	-0.0008	38.75	0.0403	30.63	-0.0033	5.07	-0.0032	85.22	-0.0074	15.55	0.013	47.88	-0.0072	65.23	-0.0025	98.04	0.0203	6.42	0.0078	3.11	0.0049	3.48	0.021	33.88	-0.1299	14.19	0.1575	85.29	0.0761	21.59
chr10:70824419	5.457	442	SGPL1	6693	0.0356	34.05	0.0287	72.99	0.0034	35.93	-0.0705	79.38	0.0263	82.52	-0.0287	30.86	-0.0574	73.59	0.0282	49.13	0.0429	51.09	0.0653	36.7	-0.027	51.63	0.036	91.43	0.0259	44.53	-0.0013	29.84	0.1587	67.24	0.0314	78.25	0.0361	71.91	0.0712	73.66	-0.1105	83.11	0.0315	62.42	-0.1318	18.81	0.0243	23.86	0.0154	30.5	0.0335	62.69	-0.0191	96.37	0.0622	58.77	-0.0495	58.14	-0.0707	72.57	0.0162	12.03	0.0317	44.44	0.0405	33.16	0.1848	52.08	-0.0408	64.76	0.0128	20.87
chr15:38420733	5.457	350	FAM98B	32414	0.0056	25.08	0.0207	79.72	-0.0106	14.74	-0.0103	26.45	-0.0041	10.8	-0.0188	52.18	-0.0193	54.66	-0.0327	41.81	-0.0189	18.83	-0.0094	46.56	-0.0098	45.06	-0.0078	33.75	-0.0114	46.74	-0.0454	63.6	-0.0428	74.72	-0.0084	29.11	-0.0005	9.25	0.0146	20.32	0.0017	73.03	-0.0281	35.22	-0.055	16.92	-0.0049	19.99	0.0042	65.24	-0.0118	30.55	0.019	37.55	-0.0177	55.24	-0.0088	61.55	-0.0153	31.32	-0.0005	7.01	-0.009	18.63	-0.0296	12.86	0.0268	9.59	0.004	91.77	-0.0472	33.01
chr11:119263745	5.457	427	MCAM	52384	-0.0627	24.21	-0.1234	68.29	0.1285	91.36	-0.1864	92.69	-0.0028	92.5	-0.0663	49.95	0.0837	65.1	0.0255	87.22	-0.1175	98.31	-0.1689	63.7	-0.2653	76.51	-0.1261	98.93	0.0996	83.66	-0.016	89.53	-0.0715	79.59	0.0176	81.4	-0.0003	63.87	-0.1214	88.37	0.0077	91.78	0.1262	85.21	-0.1581	30.6	-0.0718	52.62	-0.1356	84.53	0.0109	39.82	-0.1216	92.66	-0.0251	54.25	-0.0011	85.09	0.0016	43.74	-0.1568	80.77	-0.1032	91.82	0.3926	90.06	-0.0827	38.57	-0.0095	75.05	-0.0027	80.26
chr5:39720133	5.457	437	DAB2	294152	0.0093	33.7	-0.0836	31.86	-0.1135	33.96	-0.0451	53.43	-0.0045	89.11	-0.0641	34.81	-0.0728	12.96	-0.0529	78.37	0.0139	66.81	-0.0503	47.1	-0.0116	28.62	0.0321	70.66	-0.0615	31.37	-0.11	52.78	0.0457	16.34	-0.0439	93.03	-0.0093	96.7	-0.0939	52.68	-0.0525	32.64	-0.0596	49.5	-0.1367	65.92	-0.0149	73.46	-0.0227	44.41	-0.0269	94.86	-0.0158	69.57	-0.0004	34.19	-0.0639	40.38	-0.0375	31.83	-0.0072	62.76	0.0792	66.29	-0.0835	13.5	-0.0328	62.31	0.0371	54.56	-0.0691	26.79
chr16:73769501	5.457	442	PSMD7	526319	-0.0059	46.27	-0.1852	74.17	0.003	74.08	-0.0026	43.86	-0.0068	36.74	0.0033	43.06	-0.036	26.75	-0.0044	48.59	-0.0013	62.83	-0.0973	23.77	-0.0182	27.76	-0.0351	43.41	0.0118	58.92	0.0119	46.63	0.0115	43.42	-0.003	48.47	-0.0007	44.59	-0.0102	60.75	-0.0384	15.83	-0.0031	59.82	0.009	39.31	0.0011	21.65	-0.0366	53.26	-0.009	38.34	-0.0604	36.63	-0.0074	63.07	-0.0092	51.02	-0.0307	29.82	0.0032	44.08	-0.0131	75.27	-0.0093	21.47	-0.0748	66.33	-0.2126	80.17	-0.0139	36.51
chr9:123931683	5.457	439	DENND1A	554	-0.0066	80.45	0.0092	72.51	-0.0491	93.31	0.1499	90.56	-0.0349	83.32	0.0872	91.72	0.103	83.62	-0.0494	90.52	-0.1261	98.83	0.007	76.85	0.1202	73.12	0.0614	85.39	-0.0001	75.38	0.1219	81.9	0.0001	88.48	0.0359	91.32	0.0224	75.44	0.0708	83.36	-0.0209	65.49	-0.0126	73.44	0.1775	89.73	0.0004	58.8	0.0408	66.54	-0.0299	75.77	0.1354	58.55	0.2359	86.84	0.0851	80.33	0.3075	92.87	0.0155	71.43	-0.0911	89.73	-0.0127	76.1	0.0375	81.17	0.0405	84.61	0.1111	86.36
chr6:37708541	5.457	438	MDGA1	9659	0.0039	77.71	-0.0312	86.54	-0.0005	61.35	0.0798	68.38	-0.0302	59.84	-0.0806	92.24	-0.1116	92.05	-0.0206	13.96	-0.0475	34.92	-0.0114	63.07	-0.0066	63.44	0.0934	74.53	-0.0037	83.69	-0.0015	20.76	-0.0207	63.85	-0.0026	11.04	0.0136	30.04	-0.0052	83.62	-0.0083	85.51	-0.0107	68.83	0.0319	78.43	0.0022	64.15	0.0251	16.21	0.0105	30.39	0.2761	69.74	-0.0697	80.31	-0.012	30.53	-0.0491	86.76	0.0089	66.23	-0.0398	57.71	-0.0301	86.99	-0.1533	97.2	-0.0347	51.64	-0.0131	58.21
chr15:89374378	5.457	438	POLG	38550	-0.1426	87.97	-0.0961	96.28	-0.032	91	-0.0268	79.06	-0.1605	68.63	-0.0998	90.95	-0.2793	90.84	-0.0095	82.77	-0.1423	90.61	-0.0773	94.63	-0.0788	97	-0.1712	91.07	-0.1303	88.46	0.0183	60.3	0.0199	93.53	-0.0361	74.14	-0.0241	85.93	-0.0304	89.96	-0.1786	83.15	-0.0571	87.52	-0.0228	76.79	-0.0609	63.63	0.0498	82.35	-0.0766	78.94	-0.022	87.61	-0.0518	75.96	0.0161	81.49	-0.0597	89.77	-0.0463	68.8	-0.0266	86.2	-0.0496	95.08	-0.0135	98.42	-0.1483	85.57	0.0001	65.27
chr7:31475848	5.457	440	CCDC129	52911	-0.0193	93.48	-0.0065	70.04	-0.0126	99.12	-0.0137	63.44	-0.0133	83.05	-0.0093	97.41	-0.0476	94.8	-0.012	71.48	-0.0153	87.77	-0.0163	50.18	-0.0406	96.23	-0.0152	77.75	-0.0088	95.48	-0.0253	89.64	-0.0322	94.33	-0.0079	91.95	0.0078	90.32	-0.0273	66.82	-0.0087	68.57	-0.0385	98.11	-0.0155	72.72	0.0199	55.71	-0.0127	24.36	0.0088	86.95	0.0008	54.22	-0.0244	92.91	0.0255	57.93	-0.0228	97.83	0.0082	71.23	-0.0154	96.59	-0.0316	97.98	-0.0163	76.65	-0.0353	69.08	-0.0271	90.32
chr1:110561458	5.457	413	KCNA10	41284	-0.0107	94.01	-0.0176	71.14	-0.0091	75.32	-0.0234	48.6	-0.0109	84.97	-0.0656	89.78	0.0854	89.96	-0.0238	59.09	-0.0152	80.29	-0.0494	61.16	0.0702	78.23	-0.0501	23.49	-0.0396	79.55	-0.114	93.67	0.0368	70.55	-0.0011	45.86	0.0117	61.33	-0.046	71.16	-0.0374	52.28	-0.0217	18.47	0.0361	94.58	0.0419	75.28	-0.0217	16.8	0.0258	80.54	-0.0159	4.57	0.2149	87.46	0.0137	17.3	0.1084	89.66	-0.0032	90.25	0.0252	70.64	-0.0139	73.04	-0.0669	90.86	0.0508	73.27	0.0072	55.71
chr12:41661805	5.457	434	PDZRN4	471828	-0.0215	95.63	-0.1081	85.55	-0.0061	35.01	-0.023	88.93	0.0018	86.3	-0.0116	51.47	0.0643	51.24	-0.0046	17.36	0.0244	66.21	-0.0225	58.51	-0.0092	46.41	-0.0112	95.79	-0.0243	52.72	0.0937	45.1	0.001	39.57	0.0066	61.77	-0.0101	80.74	-0.0054	84.26	-0.0045	60.02	0.0023	65.19	-0.0556	89.66	-0.0059	41.28	-0.036	57.98	-0.0374	89.56	-0.1116	93.4	-0.0417	76.12	-0.0218	96.14	-0.0129	54.02	-0.0079	47.07	-0.0176	52.77	-0.0181	38.55	-0.0002	72.74	-0.0203	86.87	0.3741	57.06
chr15:59893667	5.457	435	FOXB1	109564	0.2258	72.11	0.2727	85.18	0.019	82.1	0.056	26.55	0.0294	29.51	0.0781	87.93	-0.0475	55.27	-0.0139	9.9	0.0117	57.82	0.6078	93.06	0.1537	81.14	0.1204	18.28	0.1075	42.82	-0.0137	69.29	0.2024	92.03	0.0246	25.45	-0.0096	15.31	0.0998	66.33	0.0162	82.34	0.0744	5.08	0.0358	89.52	-0.0047	60.87	0.0208	55.95	0.0016	24.09	0.135	16.49	0.0096	31.75	0.1398	22.41	0.0102	77.94	0.0091	72.69	0.0891	75.98	-0.0362	47.13	0.1258	56.55	0.0791	61.12	0.0292	75.89
chr6:155657915	5.457	438	NOX3	200979	-0.0233	83.66	0.1283	56.81	-0.0007	62.11	-0.0134	61.38	-0.0071	42.58	0.0206	35.45	0.052	32.52	0.0254	37.34	0.0468	59.28	0.0168	23.3	0.0035	29.98	-0.0334	60.78	-0.0142	29.1	-0.007	19.93	-0.0306	74.46	-0.0033	24.09	-0.0004	60.87	-0.0115	36.31	0.0176	86.85	-0.0123	44	-0.2813	41.72	0.0171	15.73	-0.0252	86.43	-0.0199	73.83	0.0135	64.37	-0.0098	23.43	0.0101	78.6	0.0369	21.82	0.0588	28.55	-0.0158	47.55	-0.0101	9.45	0.0642	25.8	-0.015	39.56	0.0015	44.22
chr14:78478718	5.457	443	NRXN3	73997	0.0106	23.49	-0.0216	29.89	0.0086	32.38	0.0129	59.14	-0.0244	19.38	-0.0064	33.52	0.0142	24	-0.0214	11.93	-0.0156	32.27	-0.0446	24.9	-0.0142	28.15	-0.0236	55.91	-0.0061	20.59	-0.0258	37.22	-0.1892	76.6	-0.0303	24.07	-0.0197	45.22	-0.0243	38.73	-0.0633	67.75	-0.0022	56.64	0.0044	45.58	-0.0733	34.01	0.0042	79.1	-0.0264	48.26	-0.002	54.9	0.0126	67.19	-0.0131	75.85	-0.0134	36.37	-0.0074	50.37	-0.0154	58.45	-0.0019	42.7	-0.0391	22.41	-0.0017	58.07	-0.1857	56.04
chrX:19796743	5.457	439	SH3KBP1	89820	0.0032	58.25	0.0298	70.42	0.0086	45.51	0.072	22.15	0.0502	45.14	-0.0725	70.09	-0.0555	63.48	0.0281	74.8	-0.0135	23.37	0.1743	64.99	-0.006	64.19	0.014	20.52	0.0282	76.16	-0.0017	21.58	-0.1265	61.96	0.0358	56.19	0.0156	50.36	-0.0264	57.02	-0.037	82.43	0.0194	24.33	0.018	60.72	0.0499	53.14	0.0256	34.37	0.0579	62.22	0.0106	39.78	0.0071	36.23	-0.001	29.01	-0.0043	69.75	0.0011	62.46	-0.0039	36.47	0.1399	65.41	0.0281	44.85	0.0545	55.87	0.0117	56.29
chr5:107006283	5.457	435	EFNA5	663412	-0.3707	63.76	-0.0959	77.72	0.2674	88.08	0.0888	89.4	0.0571	18.02	-0.1901	66.8	-0.5886	72.82	0.0547	1.78	-0.1347	78.5	0.5355	53.28	-0.3315	66.42	0.1116	74.01	0.0255	56.65	-0.059	24.9	-0.1602	94.62	0.0792	54.5	0.0327	44.81	0.1649	73.86	-0.2083	92.29	0.0702	50.06	0.0061	33.43	0.0483	12.9	0.0739	50.27	-0.0262	70.43	0.1711	94.29	0.0196	50.56	0.027	97.38	-0.2382	51.23	0.0346	40.32	0.1217	84.67	0.0713	84.91	0.1116	50.4	-0.1947	88.47	-0.1425	27.37
chr10:89140301	5.457	440	CH25H	66016	0.0569	34.67	-0.0072	74.38	0.0092	24.83	0.0144	14.64	0.0982	21.17	-0.0026	6.72	-0.0101	12.09	0.0107	14.13	0.006	31.46	-0.0262	37.1	-0.0055	12.07	-0.004	44.47	-0.0196	33.98	0.0003	18.97	-0.0129	81.51	-0.0185	44.89	-0.0013	26.74	-0.0398	17.05	-0.0003	70.89	-0.0032	45.89	0.041	8.26	-0.0297	18.51	0.0333	36.08	0.004	21.19	0.0115	9.98	-0.0015	41.41	0.0175	53.34	-0.0028	8.09	-0.0654	4.43	0.0406	29.6	-0.0039	14.83	-0.0528	14.8	0.0077	34.71	0.0056	2.54
chr1:96419461	5.456	430	PTBP2	301106	-0.1372	71.84	0.0034	87.2	-0.0282	38.39	0.0371	50.07	0.0332	94.35	0.1852	80.18	0.081	76.82	-0.0188	97.17	-0.0179	88.32	-0.0324	27.74	0.1977	49.11	0.0293	68.5	-0.0277	73.79	-0.0354	74.33	-0.041	79.82	0.0116	95.68	0.0004	83.63	-0.0788	75.54	0.1718	80.68	-0.0137	59.69	0.3021	72.62	-0.0203	54.93	0.034	69.72	-0.0084	82.16	0.2192	61.76	0.0453	72.93	0.0681	91.49	0.1971	58.94	0.0178	52.3	0.0245	75.33	0.0719	44.88	0.089	85.21	0.1605	90.27	0.0347	91.47
chr19:31823524	5.456	441	THEG5	234278	-0.0032	30.83	-0.3613	94.45	0.0278	48.23	0.0341	40.01	0.0077	39.78	0.0644	64.02	-0.0427	82.89	0.0115	34.74	0.0259	44.94	-0.3896	73	-0.1594	51.82	-0.0039	55.98	-0.001	73.22	0.0166	36.78	-0.1303	41.42	0.0108	50.01	-0.0056	55.41	0.0822	85.89	0.029	47.36	-0.0016	43.41	-0.0005	60.68	0.0225	32.11	-0.0133	86.05	-0.0156	66.79	0.0416	43.15	-0.0151	46.2	-0.0386	56.6	-0.0065	61.52	0.0087	54.01	0.0266	16.11	-0.0732	60.18	-0.0854	86.07	-0.2208	62.28	-0.0941	29
chr2:156991464	5.456	441	GALNT5	265099	-0.0191	71.55	0.1417	79.03	0.0335	64.74	0.0269	83.54	0.0351	56.89	0.1326	79.58	-0.0408	73.99	0.2085	90.95	0.0238	87.83	0.1293	74.65	0.236	88.09	0.0263	65.35	0.0439	56.74	0.0727	78.54	0.0555	90.56	0.0438	90.77	0.0453	49.83	0.0639	58.92	-0.097	87.31	0.0464	44.74	0.1129	89.12	0.0535	65.56	0.0379	68.53	0.0241	73.11	0.0641	81.23	0.079	67.31	-0.0443	93.27	0.158	92.73	0.0287	28.83	0.0422	74.65	0.1146	71.29	0.0807	45.01	0.0601	62.12	0.0634	67.36
chr7:84688487	5.456	436	SEMA3D	432448	0.0221	48.59	-0.0057	72.66	0.0123	68.04	0.0968	91.12	0.0981	74.77	0.0341	32.38	-0.0056	63.88	-0.0182	70.2	0.0152	54.9	0.105	93.31	0.009	50.73	0.0569	93.36	0.0475	83.5	0.719	89.88	0.013	78.26	-0.0062	78.15	0.0172	69.59	-0.0413	84.12	0.0571	81.67	0.0045	83.57	0.1697	14.63	0.047	74.54	0.1546	76.15	0.0027	82.03	0.0628	94.67	0.0049	61.54	0.2771	90.79	0.0106	41.02	0.0403	55.68	0.0109	80.87	0.0108	57.83	0.0373	64	-0.0109	77.67	0.1217	70.39
chr14:73765024	5.456	436	ELMSAN1	3736	0.0658	96.84	0.0132	56.24	-0.1964	95.65	-0.0036	72.6	-0.0267	94.48	0.0472	93.9	-0.2355	97.23	-0.0346	83.9	-0.0044	98.78	0.0133	56.88	-0.0989	87.8	0.007	33.76	-0.3253	92.31	0.141	98.82	0.0029	84.05	-0.0142	59.25	0.0074	67.93	0.0154	51.16	0.0066	94.54	-0.1174	95.76	-0.176	99.2	-0.011	95.22	0.0206	39.84	-0.0134	83.39	0.0287	4.18	-0.1694	97.86	0.0136	16.52	0.0957	97.65	0.0004	99.7	-0.0068	91.75	-0.1914	98.9	-0.0114	83.96	-0.0061	76.85	0.0805	99.52
chr1:91549184	5.456	402	CDC7	47054	-0.0093	76.02	0.0007	44.5	-0.0135	64.14	-0.0031	86.29	-0.0049	42.91	-0.0103	58.58	-0.0007	42.98	-0.0106	86.13	0.0061	73.17	0.0023	52.01	-0.0152	46.74	0.0035	45.72	-0.0002	52.1	0.0237	57.97	0.0451	70.91	-0.0015	65.62	0.0145	51.99	0.0087	58.55	0.0015	56.33	-0.0465	62.78	-0.0675	81.58	-0.0336	81.78	0.0271	79.72	-0.0014	69.78	0.0215	30.89	-0.0218	10.52	0.0414	44.89	-0.004	55.11	-0.0153	83.92	-0.0228	54.29	-0.0393	62.4	0.0292	70.86	0.0397	12.64	-0.0065	71.75
chr9:119570594	5.456	442	BRINP1	200111	-0.0187	61.99	-0.0165	38.03	0.0101	74.68	0.0066	5.85	0.0146	60.11	0.0067	35.53	-0.0075	71.37	0.0112	57.1	-0.013	51.25	-0.0302	58.57	0.0013	64.51	-0.0276	21.83	0.0215	55.59	-0.0131	52.57	-0.0081	48.8	-0.0003	45.08	-0.001	36.4	-0.0635	36.56	-0.0423	78.29	-0.0085	74.79	-0.0027	19.52	0.0138	48.92	-0.0327	8.26	0.0105	32.92	-0.0291	15.4	0.0014	51.62	-0.023	17.82	-0.0016	41.25	0.0375	30.66	0.0253	41.18	-0.012	59.44	-0.0783	42.17	-0.0236	59.47	0.0001	30.04
chr2:176751071	5.456	442	HNRNPA3	460621	0.1992	71	0.0754	73.03	0.0418	51.63	0.1723	57.85	0.0311	58.07	0.0632	65.39	0.062	63.57	0.1253	82.83	0.0468	55.94	0.0123	65.91	0.0243	67.79	0.0157	54.75	0.0287	84.66	0.0329	44.6	0.0151	43.8	0.0676	75.16	0.0549	62.26	0.1408	81.42	-0.011	61.17	0.0158	89.08	0.034	75.35	0.0762	57.97	0.0862	73.98	0.0902	47.3	0.0387	46.8	-0.0068	54.31	0.1759	50.35	0.046	50.81	-0.0097	58.8	0.0214	51.67	0.031	94.93	0.1885	66.15	-0.011	63.97	0.0126	63.07
chr20:24265770	5.456	378	SYNDIG1	202577	-0.0177	64.29	-0.0618	96	0.0278	30.06	-0.4998	51.76	0.0112	73.52	-0.0071	62.02	0.0637	59.6	0.0114	40.26	-0.0328	33.11	-0.1299	94.29	0.1643	86.36	-0.0965	56.55	-0.0034	33.98	-0.2493	71.22	-0.0524	89.3	0.0204	40.56	0.0141	74.05	0.0075	88.6	0.0146	85.55	0.0246	33.62	-0.0294	64.42	-0.0805	56.46	-0.1351	65	0.0384	82.74	-0.097	58.29	0.0325	15.99	0.0022	38.42	0.0359	47.8	-0.0051	64.28	-0.014	65.01	0.0224	70.32	-0.0125	91.51	0.0312	67.02	-0.0291	67.5
chr13:69112603	5.456	437	KLHL1	994826	0.0757	45.07	-0.053	29.11	0.0063	11.73	-0.0674	57.71	0.0865	57.57	-0.1271	24.36	-0.169	56.92	0.0504	31.87	0.0612	46.18	0.0877	43.81	-0.0145	15.22	-0.0957	68.01	-0.0429	31.27	-0.1231	30.7	-0.0518	11.55	0.0194	46.78	0.0389	59.56	-0.2046	38.08	-0.0386	16.53	-0.1083	84.14	-0.1403	2.87	-0.0053	4.51	-0.1427	51.57	-0.0074	13.57	-0.1333	52.23	-0.0241	60.44	-0.2297	77.84	-0.2034	29.98	0.0087	4.76	0.0138	16.38	-0.1377	58.54	0.2273	51.08	-0.1695	75.47	-0.0218	3.86
chr8:137203245	5.456	429	FAM135B	1293017	0.16	84.8	0.0886	53.72	0.1146	4.45	0.2298	3.9	-0.012	54.23	0.1738	22.4	0.1767	11.46	0.025	2.79	0.1299	68.3	0.1476	31.25	0.0431	14.25	0.0923	26.39	0.0696	34.46	-0.0482	31.53	0.2788	2.59	0.0023	2.02	-0.0103	16.93	0.1135	13.67	0.0873	36.53	0.1302	13.58	-0.1036	26.19	0.0226	17.03	-0.0143	31.83	0.0074	19.35	0.0332	12.45	0.2408	12.86	0.1097	42.41	0.1796	13.71	0.0015	49.35	0.0831	22.03	0.1135	21.14	0.1668	40.18	0.0186	52.92	0.2757	79.99
chr12:94548368	5.456	436	CCDC41	87417	0.132	84.64	0.0651	92.8	0.2346	91.93	-0.0193	57.09	-0.0669	77.91	0.2499	92.43	0.1521	94.12	0.0383	96.03	0.1767	84.2	-0.073	90.25	0.2157	87.77	0.0172	81.92	0.3125	93.62	0.4011	91.68	0.6091	92.07	0.1065	97.14	0.0176	75.98	0.0078	97.78	-0.0616	78.98	0.0927	92.34	0.1346	83.55	-0.0103	86.55	0.043	71.3	0.0388	88.88	0.0477	83.38	0.0442	86.06	0.0738	77.95	0.2584	84.24	0.0126	95.56	-0.0019	83.62	0.076	88.23	0.0365	89.89	0.2442	85.31	0.4034	80.61
chr2:163400369	5.456	442	FIGN	334657	-0.036	61.82	-0.1507	72.63	-0.0426	44.63	-0.1054	46.6	-0.0765	64.97	-0.0374	61.78	-0.0588	65.76	-0.0276	7.73	-0.0614	27.48	-0.0655	79.74	-0.0874	59.93	-0.0758	63.69	-0.0689	68.75	-0.018	29.65	-0.0414	54.13	-0.029	55.19	-0.0787	73.08	-0.2306	62.88	-0.0368	55.05	-0.0019	61.5	-0.2356	61.2	-0.0231	31.31	-0.0407	55.04	-0.0588	56.9	-0.1736	54.74	-0.0495	68.6	-0.0659	68.77	-0.0482	46.57	-0.0725	36.92	-0.0358	25.53	-0.1246	67.94	-0.2093	62	-0.0709	33.48	-0.0205	53.98
chr20:15593172	5.456	437	KIF16B	979185	-0.1463	91.22	-0.0867	97.58	0.0101	63.77	0.0002	66.39	0.0174	54.94	-0.066	69	-0.0395	71	-0.0065	72.31	-0.0349	82.62	-0.5172	92.96	-0.0458	44.5	0.0051	74.91	-0.0108	88.16	-0.0207	8.83	0.0032	91.75	0.0125	67.59	-0.0186	50.03	-0.0667	96.26	-0.1659	94.99	0.0172	76.25	0.0034	23.55	-0.0053	41.63	-0.0348	73.49	-0.0155	68.45	-0.0251	75.71	0.0143	51.31	-0.0086	78.84	0.0017	53.49	-0.0262	57.36	0.0248	61.81	-0.0051	63.25	-0.101	95.49	-0.0266	83.12	0.0196	11.97
chr8:35824803	5.456	435	UNC5D	588327	-0.016	14.01	0.0068	45.5	0.004	19.84	-0.0129	28.56	0.023	44.5	0.0365	38.59	0.0158	28.27	0.0079	27.75	-0.0138	7.68	-0.1273	40.76	0.0059	19.53	0.0013	37.6	-0.0001	23.43	0.0141	60.19	-0.015	16.15	0.0117	31.62	0.0208	53.05	-0.1075	14.57	-0.0083	20.55	0.0053	27.86	0.0098	18.35	0.0119	36.4	-0.0077	65.04	0.0331	30.52	-0.0111	30.88	0.0251	62.89	0.0116	18.46	-0.0059	23.7	0.0091	32.25	0.0053	6.25	-0.0199	12.13	-0.5681	30.52	0.0219	20.91	-0.0245	45.27
chr6:38493953	5.456	442	BTBD9	144884	0.0163	89.26	-0.1431	98.76	0.0279	96.11	0.0845	93.36	0.046	85.65	0.0134	95.22	-0.0367	94.25	0.0256	87.73	0.0259	76.36	0.0089	97.45	-0.0073	93.29	0.0314	89.06	0.0285	95.45	0.0429	93.82	0.0545	96.34	0.0581	96.11	0.0526	94.79	-0.0042	94.63	-0.0044	97.96	0.0612	96.95	-0.0311	66.53	0.0436	94.96	0.0049	81.37	0.0533	93.99	0.0296	89.85	0.0531	95.22	0.0525	90.06	-0.0275	95.3	0.0134	73.99	0.0147	92.05	0.0173	92.9	0.0341	95.75	-0.019	96.37	0.0315	88.32
chr13:21838393	5.456	441	FGF9	166243	-0.1339	74.8	-0.0989	64.53	0.0407	96.32	-0.0205	73.76	0.0444	91.65	-0.0564	75.43	-0.0714	82.96	-0.0038	78.77	0.0385	53.13	-0.1111	84.17	-0.0562	81.54	-0.036	87.6	-0.0891	83.53	0.0273	94.78	0.0721	93.08	0.0114	96.11	0.0148	96.86	-0.0395	82.99	-0.0848	77.29	-0.0286	98.2	-0.0874	62.05	0.0175	78.87	-0.0484	74.48	0.0043	90.9	-0.0015	81.32	-0.0145	79.78	-0.0969	80.97	-0.1323	86.57	0.0222	57.34	0.05	90.12	-0.0048	90.79	-0.0736	90.45	-0.0166	57.45	-0.0239	75.64
chr11:46196993	5.455	426	PHF21A	74549	0.0039	46.79	0.0048	41.21	-0.0103	66.87	0.0024	67.21	0.0114	84.01	-0.0254	80.78	-0.002	67.76	0.0106	60.76	-0.0272	53.82	0.0355	82.21	-0.0161	60.69	-0.0057	60.28	0.0043	34.19	-0.0117	46.1	0.033	52.87	-0.0056	71.81	0.0182	87.06	0.0956	34.43	0.0001	59.55	-0.0136	61.67	0.0207	42.26	-0.0111	37.19	-0.0351	46.93	-0.0048	81.35	-0.0353	84.06	-0.0228	78.22	-0.0348	59.79	0.0126	87.64	-0.0016	36.2	-0.0259	76.87	-0.0038	50.66	0.0545	55.3	-0.0125	35.29	-0.0602	63.92
chr3:189582555	5.455	438	TP63	206102	-0.0276	55.49	-0.1531	93.66	0.0187	28.9	-0.0099	33.06	-0.0003	62.69	-0.0001	42.41	0.0083	59.73	0.128	43.47	0.0108	43.88	0.3472	92.35	-0.0573	66.65	-0.011	41.32	-0.014	61.23	-0.0559	54.14	0.0107	64.66	0.0305	69.74	0.0039	52.74	0.0297	60.28	-0.038	93.14	-0.0171	58.59	-0.1019	48.5	-0.0017	22.49	0.1524	66.24	0.028	65.41	-0.0064	52.53	-0.0609	56.82	0.0033	93.92	-0.0251	32.59	-0.0056	40.59	-0.0019	19.82	-0.0083	29.67	0.066	71.59	-0.0265	75.84	-0.0484	74.91
chr8:142378493	5.455	276	TSNARE1	23666	0.0163	94.77	0.0246	94.68	-0.021	94.51	0.0384	85.06	-0.0388	92.9	0.0524	80.51	0.0453	79.14	-0.0293	65.99	-0.004	93.85	-0.0975	95.4	-0.0112	84.39	-0.0221	83.39	-0.0279	91.89	0.0568	53.25	-0.0348	83.19	-0.0397	86.74	-0.0322	80.81	-0.0127	91.63	-0.0002	67.35	-0.0652	87.98	-0.0289	94.49	-0.0401	93.83	-0.0778	91.45	-0.0541	85.79	-0.0038	76.52	-0.0873	23.39	-0.046	78.97	-0.0162	72.93	-0.0171	91.4	-0.0391	90.11	-0.0617	90.85	-0.0351	88.2	-0.0843	65.98	-0.0139	70.69
chr6:48956136	5.455	281	MUT	506089	-0.1727	6.17	-0.011	0.68	0.0602	5.52	0.0425	30.52	-0.1724	68.94	-0.0154	8.53	-0.0008	7.99	-0.0376	13.27	0.0185	2.77	-0.0773	1.06	-0.0215	6.35	0.0835	30.73	0.022	1.54	0.0257	25.1	0.0013	59.98	0.02	48.63	-0.0385	33.34	0.0461	6.52	-0.0178	2.52	0.0546	36.13	0.0695	5.39	-0.0583	45.96	0.0099	6.82	0.0244	11.17	0.0525	24.09	0.0897	75.85	-0.0019	10.81	-0.0157	6.92	-0.0036	18.59	0.1102	13.18	0.0361	0.6	-0.4544	8.23	0.0514	24.36	-0.0243	10.81
chr14:79576184	5.455	440	DIO2	634131	-0.0566	96.46	-0.1763	78.01	-0.0171	76.7	0.0421	79.14	-0.0578	90.01	-0.0412	88.1	0.0245	86.89	-0.0891	71.98	-0.0464	66.58	-0.2377	77.84	0.0033	68.31	0.0679	85.36	-0.0536	81.25	0.0208	27.31	0.0155	88.98	0.0312	93.24	0.0026	95.71	-0.0554	84.67	0.0454	86.1	-0.007	70.43	-0.0871	35.91	-0.0025	67.76	0.0577	73.33	-0.0048	91.85	0.0331	87.38	-0.0236	70.16	0.0708	96.14	-0.0214	84.13	-0.0176	84.56	0.0191	79.16	0.0007	43.01	-0.2804	94.14	-0.0557	89.7	-0.0685	42.12
chr7:137110513	5.455	441	PTN	232038	-0.1219	92.84	-0.2852	95.95	0.0067	92.45	0.0319	96.75	0.026	67.6	-0.0848	79.04	-0.0714	87.02	-0.0153	32.18	0.1062	76.71	-0.4201	96.59	-0.1538	96.32	-0.0622	98.86	-0.1082	90.78	0.0593	87.67	-0.3846	96.56	-0.0045	83.5	-0.0135	81.2	-0.0627	98.58	-0.3275	97.83	0.1024	73.44	-0.005	69.33	0.0012	28.51	-0.0076	98.35	-0.0259	77.1	0.0256	98.97	-0.1852	85.9	-0.0629	97.47	-0.0278	82.56	0.0412	49.14	0.1651	94.4	0.1014	93.65	-0.0311	95.84	-0.2108	97.81	-0.0257	81.51
chr6:100144152	5.455	397	MCHR2	148932	-0.0853	27.15	-0.0894	18.84	-0.068	27.21	-0.0444	4.02	-0.0509	42.09	-0.0802	31.95	-0.0497	8.78	-0.0499	55.3	-0.0572	26.17	-0.1948	21.88	-0.0116	10.6	-0.078	3.02	-0.034	25.3	-0.0848	45.41	-0.1561	31.02	-0.0434	27.63	-0.0497	36.97	-0.0728	16.59	-0.0033	2.45	-0.0458	36.21	-0.0739	22.01	-0.0482	36.24	-0.0695	25.67	-0.0739	12.6	-0.0611	4.32	-0.0225	27.3	-0.0673	4.99	-0.0681	22.33	-0.0082	6.46	-0.0778	17.1	-0.0512	14.92	-0.1471	27.66	-0.0982	2.17	-0.0789	45.65
chr2:214700085	5.455	425	BARD1	108558	-0.0134	27.07	0.0066	6.49	0.0206	16.2	0.0093	31.68	0.0053	9.8	0.0015	11.21	0.0291	20.26	0.0092	12.12	-0.007	9.4	0.0105	1.91	0.0008	23.3	0.001	11.29	0.0321	5.54	0.014	18.46	0.0209	6.28	0.0054	8.57	0.0132	19.41	-0.0344	10.01	0.0007	12.95	0.0121	3.76	-0.0051	40.17	0.0108	27.81	0.005	17.36	0.0244	26.18	-0.0049	35.48	0.0057	8.65	-0.0027	11.1	0.0208	6.88	0.0349	27.88	-0.0006	9.41	0.0171	13.67	-0.0092	5.25	0.0048	1.81	-0.0029	27.92
chr11:7597016	5.455	442	CYB5R2	75469	-0.1009	42.46	0.0364	73.54	0.0019	35.86	-0.3628	30.28	0.0346	50.25	-0.0341	42.52	-0.0203	34.67	0.0764	77.61	0.0401	65.74	-0.0122	95.45	-0.0538	40.45	-0.0611	28.86	0.1227	51.1	0.0091	90.91	-0.0255	46.3	-0.006	74.35	0.0019	55.82	-0.0259	45.48	-0.0872	52.22	-0.0147	24.63	-0.3681	81.82	-0.0151	51.81	-0.0474	55.23	-0.0379	61.18	-0.0195	26.96	-0.0023	33.4	-0.1079	56.82	-0.1066	46.17	0.02	44.89	-0.0132	31.31	-0.0026	21.61	0.05	58.91	-0.0137	32.54	-0.0545	89.26
chr1:10245054	5.455	438	KIF1B	33484	-0.03	72.49	-0.1383	95.07	-0.2247	96.53	-0.0659	58.97	-0.021	83.44	-0.0469	68.96	0.081	67.55	-0.0494	79.66	-0.1594	80.26	-0.1625	75.64	-0.0464	81.65	-0.0294	66.4	0.0212	68.36	-0.0597	87.64	-0.2756	94.21	-0.0113	93.33	-0.0061	95.53	0.1744	55.3	-0.3104	89.22	-0.0379	92.74	-0.1658	66.04	0.0062	66.1	-0.0121	59.05	-0.0092	83.49	0.0908	63.11	-0.0282	76.14	-0.117	51.68	-0.0208	68.18	-0.0052	15.51	-0.1046	87.91	-0.0586	50.04	-0.0468	57.02	-0.0699	33.07	-0.0703	54.2
chrX:103794398	5.455	439	PLP1	16486	0.0115	28.8	-0.0017	19.04	-0.0131	82.48	-0.1275	74.05	0.0416	33	0.0523	56.07	-0.2674	86.02	-0.1119	33.52	-0.1577	67.08	0.0488	19.79	0.0321	80.53	0.0192	53.53	-0.0785	96.83	0.0101	23.08	-0.025	34.04	0.0098	22.21	0.0371	48.13	0.1352	64.96	-0.0415	59.54	-0.0779	97.62	0.3381	58.8	-0.0179	47.16	-0.129	94.07	0.0483	43.65	0.0252	44.73	-0.0257	28.05	-0.1351	78.5	-0.3266	79.62	-0.012	65.24	0.0079	58.73	-0.0128	97.01	0.0183	41.7	-0.3137	54.74	-0.0016	34.38
chr12:49823853	5.455	438	NCKAP5L	3546	-0.2003	89.96	-0.1731	93.92	-0.0517	81.58	0.1019	37.66	0.0381	39.7	-0.0874	72.87	-0.1197	66.05	-0.0461	38.23	-0.0578	54.65	-0.3395	91.77	-0.083	60.02	-0.0174	32.32	-0.0644	77.27	0.8002	93.75	-0.2199	81.01	-0.0001	5.97	0.0015	12.37	-0.0455	91.92	-0.4568	94.74	-0.0845	60.98	0.0917	84.84	-0.0126	73.22	0.0285	10.87	-0.0107	40.09	0.2324	32.52	-0.2622	15.14	-0.1132	33.68	-0.1187	64.5	0.0047	86.65	-0.056	95.24	-0.0134	81.42	-0.1499	92.99	0.0009	96.64	0.4893	92.45
chr20:15547449	5.455	442	KIF16B	1024908	-0.071	94.38	-0.0452	68.62	0.0021	22.89	-0.0483	93.51	0.0028	70.7	-0.0456	39.06	-0.0575	74.03	-0.019	17.37	0.0687	66.9	-0.1462	76.69	-0.011	36.35	0.0614	77.16	-0.0545	53.91	-0.0626	45.4	-0.034	47.14	-0.0313	33.29	-0.0184	73.75	-0.1832	80.23	-0.0382	79.6	-0.0308	57.82	0.0274	45.19	-0.0038	61.02	-0.0078	94.02	-0.0316	89.7	-0.0105	91.16	-0.0281	53.84	-0.0347	98.01	-0.0443	40.89	0.0321	61.48	-0.0076	73.79	-0.0549	33.55	-0.0658	50.02	0.0109	96.5	-0.003	37.23
chr22:25649357	5.455	442	ADRBK2	83504	-0.0074	35.79	-0.0107	11.86	-0.0016	7.31	-0.0345	11.04	0.0062	8.3	-0.0267	17.84	0.0074	35.47	0.0062	9.07	0.0199	20.86	-0.0367	39.25	-0.0131	19.08	-0.0124	35.32	0.0156	21.48	0.0329	47.3	-0.0234	19.48	-0.0224	11.3	-0.0103	20.84	0.006	19.92	-0.043	17.14	0.0117	18.66	-0.0192	22.08	0.0091	17.37	-0.0245	23.08	-0.0225	18.59	-0.0786	58	0.031	35.87	-0.0318	14.91	-0.0047	29.97	0.0156	21.36	0.0175	18.93	-0.0021	19.7	0.0083	9.18	-0.0031	11.49	0.0218	27.01
chr11:107842784	5.455	331	SLC35F2	15013	-0.0022	14.27	-0.0081	40.26	-0.0048	56.7	0.0198	24.18	-0.0002	9.46	-0.0139	27.67	-0.006	22.75	-0.0051	30.6	-0.0155	52.76	0.0094	24.48	-0.0338	46.55	-0.0095	10.96	-0.0045	28.94	-0.0054	55.77	-0.006	62.94	0.0055	27.73	-0.0025	5.21	-0.0577	51.6	-0.0232	11.11	0.0078	8.36	-0.029	56.16	-0.0091	65.47	-0.0108	29.42	-0.0068	12.82	0.0382	30.37	-0.0094	6.46	-0.006	8.81	-0.0107	28.39	-0.0068	19.43	-0.0036	34.6	-0.0049	79	-0.0243	18.38	-0.0099	6.97	-0.0055	81.47
chr11:47482871	5.455	442	RAPSN	32735	-0.0094	67.23	-0.0088	40.86	-0.0439	54.2	-0.0284	43.27	-0.0207	27.08	0.0057	64.24	0.0037	51.89	-0.0249	10.81	-0.0077	22.48	0.0153	37.08	-0.0844	73.79	-0.0462	69.36	0.0084	28.25	0.0145	95.33	-0.0043	65.18	-0.0264	10.11	-0.0186	22.61	0.0347	36.36	-0.0477	89.39	-0.0572	81.75	-0.0125	59.84	-0.0175	69.41	-0.0252	3.07	0.0028	31.11	-0.0371	85.14	-0.0829	14.83	-0.0048	21.27	-0.1086	41.32	0.0097	59.3	-0.0294	61.07	0.0002	90.19	0.0301	44.09	-0.0795	79.72	-0.0339	38.18
chr3:60250481	5.455	443	FHIT	999941	0.0141	56.44	-0.0911	88.91	-0.075	59.13	0.0292	91.12	-0.0708	76.18	-0.1369	80.39	-0.2076	61.92	-0.1176	78.12	-0.0176	67.54	-0.0965	89.06	-0.2504	80.35	-0.0441	85.73	-0.0776	75.56	0.4043	60.92	-0.1014	69.26	-0.0519	51.96	-0.039	60.58	-0.1321	85.31	-0.0484	83.86	-0.0389	58.36	-0.08	59.87	0.0028	66.98	-0.0217	96.43	-0.0858	79.41	-0.1332	82.3	-0.0513	89.69	-0.0692	89.1	-0.1689	84.46	-0.0112	61.07	-0.0185	39.48	-0.2025	35.45	-0.0787	66.87	-0.0198	92.89	0.2273	65.68
chr9:2621522	5.455	422	VLDLR	0	-0.0659	99.72	-0.0497	99.91	-0.0007	99.5	-0.0069	99.99	-0.0272	99.59	-0.0621	99.63	-0.1075	99.68	-0.0659	99.53	-0.1035	99.82	-0.0464	99.92	-0.0258	99.73	-0.0186	100	-0.0386	99.7	0.0822	99.8	-0.0446	99.76	-0.0141	99.58	-0.0179	99.48	-0.006	99.81	0.086	99.97	-0.1761	99.77	-0.1279	99.8	-0.0358	99.58	0.0242	99.94	-0.0143	99.71	0.0041	99.99	-0.0363	99.78	0.0076	99.89	0.0375	99.65	-0.0564	99.72	-0.0895	99.62	0.009	99.65	-0.003	99.85	0.0241	99.99	-0.1414	99.65
chr10:74968022	5.455	357	DUPD1	89443	0.0104	73.65	0.0269	70.2	0	87.93	-0.0235	63.02	0.0095	73.03	0.047	79.36	0.029	86.9	-0.0045	91.67	-0.0015	67.23	0.1085	96.04	-0.0092	85.66	0.0182	81.58	0.024	83.86	-0.0925	86.55	0.0819	89.13	0.0236	90.14	0.0132	89.91	0.0552	84.75	0.0717	80.61	0.0256	81.47	0.0475	65.1	-0.1599	81.19	0.0541	86.95	0.0323	84.98	0.063	69.76	-0.036	90.76	0.0421	78.28	0.0342	86.36	-0.0607	41.43	-0.0171	68.62	-0.024	92.6	0.0423	75.68	0.0169	54.78	0.0704	82.3
chr7:31314957	5.455	433	NEUROD6	24752	0.0537	88.12	0.0645	39.67	0.0663	37.06	0.0064	46.28	-0.0545	60.76	0.1002	77.83	0.1224	72.8	-0.0469	33.89	-0.2414	95.57	0.2304	41.28	0.0334	36.3	0.1057	45.91	0.1153	67.39	-0.0981	77.14	-0.0173	48.7	-0.0352	36.41	0.0224	43.57	0.0674	66.92	-0.047	29.93	0.0471	68.28	0.0611	31.27	0.0781	50.2	0.0504	48.14	0.02	44.53	0.0502	27.33	-0.0232	57.05	-0.0753	67.16	-0.0016	52.46	0.0079	44.49	-0.3197	77.49	0.1522	63.08	0.0216	75.85	-0.165	80.68	-0.1369	74.05
chr3:14859834	5.455	381	FGD5	39750	-0.0169	48.83	-0.0058	16.76	0.0222	65.18	-0.0575	0.7	-0.0204	31.46	0.0016	41.82	-0.0398	48.98	0.0058	67.83	-0.0132	27.41	0.0051	8.63	-0.0002	44.3	0.0187	3.37	-0.0105	21.89	-0.001	45.51	-0.0196	22.8	0.0089	48.32	0.0215	26.23	-0.0008	23.9	-0.0228	11.17	0.0227	7.9	-0.01	44.63	-0.0148	47.45	0.0027	3	0.0076	34.69	0.0053	3.63	0.0201	8.62	-0.0403	0.8	-0.0191	39.37	-0.0114	36.26	-0.0473	36.08	0.0164	14.81	-0.018	17.64	-0.1812	4.46	-0.0379	33.34
chr20:47782365	5.455	436	SULF2	2116	-0.0135	97.87	-0.0861	98.11	0.0286	83.66	-0.1159	71.2	-0.0362	80.17	0.0891	94.56	-0.0392	96.03	0.0005	55.83	0.0438	77.59	-0.2723	97.37	-0.064	98	-0.0181	94.4	0.0442	96.13	-0.0382	76.66	0.0092	97.18	0.0007	71.56	-0.0017	70.2	0.0344	93.96	-0.1442	98.29	0.0214	79.08	0.0024	94.41	0.0178	94.33	-0.0768	48.49	-0.0217	90.61	-0.0306	91.5	-0.2035	98.12	-0.1307	78.48	-0.0086	95.64	-0.0167	92.03	-0.0044	88.34	-0.0215	86.8	-0.0164	96.8	-0.0889	96.23	-0.0033	89.91
chr2:147759954	5.455	440	ACVR2A	83582	-0.0437	78.72	-0.0057	69.87	-0.0453	72.11	0.0043	90.44	0.0514	78.37	0.0502	67.4	-0.0028	81.11	0.0014	30.56	0.0534	71.94	0.0041	86.05	0.0657	89.89	0.0343	76.12	0.0203	81.15	0.0241	20.05	0.0613	90.52	0.0015	38.94	0.0169	73.22	-0.0071	55.98	-0.0029	96.06	0.0069	30.54	0.0419	67.73	0.0091	35.82	0.0216	90.29	0.0035	79.71	0.0396	66.5	0.0181	70.48	-0.0233	75.37	-0.0076	84.6	0.0059	49.8	0.075	55.22	0.0033	83.26	-0.0691	51.17	0.0153	86.81	0.0281	40.38
chr12:262900	5.454	434	SLC6A13	0	-0.1774	90.27	-0.0958	78.09	-0.0893	92.19	-0.0456	85.64	-0.0228	88.86	-0.1917	95.49	-0.0236	84.05	-0.0656	88.94	-0.2147	98.91	-0.1246	84.51	0.0517	91.92	0.0233	59	-0.0261	91.99	-0.0987	99.78	-0.1581	98.17	0.0018	88.36	-0.0113	78.42	0.0221	88.22	-0.0697	68.68	-0.2458	95.08	0.0972	96.31	0.0172	91.52	-0.0095	82.54	0.0106	89.53	-0.0622	43.65	0.3286	97.01	-0.0211	59.79	-0.0728	95.15	-0.0495	89.3	-0.0082	89.09	-0.085	81.87	-0.1638	88.72	-0.046	74.83	-0.1067	99.58
chr3:85826729	5.454	438	CADM2	866741	0.098	75.1	0.0905	86.23	0.0028	37.18	0.0144	49.94	0.0057	26.14	-0.0345	33.01	0.0155	74.08	0.0152	39.16	-0.0149	5.29	0.0371	63.7	-0.0032	21.21	0.0256	87.29	0.0499	56.04	-0.0216	74.74	-0.0309	58.57	-0.0057	72.99	-0.0035	58.69	0.084	48.23	-0.0048	83.95	-0.0329	71.34	0.0547	12.05	0.0012	82.56	0.0088	79.42	0.0379	39.73	0.0142	69.63	-0.0694	68.32	0.0012	95.13	-0.009	15.14	0.0083	75.87	-0.0257	27.78	0.2054	56.72	0.136	55.99	-0.0003	74.57	0	27.12
chr7:107002391	5.454	431	PRKAR2B	41280	0.0595	56.68	0.0234	39.74	0.0534	59.56	0.0498	13.1	-0.0455	72.81	0.0084	76.59	-0.0298	79.01	-0.0712	64.72	0.0355	57.01	0.5408	51.35	-0.0169	36.81	0.0214	38.7	0.0539	65.16	-0.0313	29.06	0.2908	45.82	0.002	43.03	-0.0203	57.32	0.1276	19.5	0.0833	30.84	0.0302	52.05	-0.2529	44.16	0.0028	49.64	0.1628	22.35	-0.0476	63.45	-0.0061	21.77	-0.1215	81.7	-0.0706	38.06	-0.055	84.21	0.0486	20.35	0.2789	70.55	0.0197	60.16	0.087	32.07	-0.0814	78.53	-0.061	29.99
chr4:150423233	5.454	434	MAB21L2	157734	-0.0408	91.25	0.0409	83.15	0.0571	89.75	0.0741	68.22	0.0113	91.73	0.0256	91.42	0.1805	87.69	0.0494	91.14	0.0227	81.26	0.1427	78.51	0.2226	84.74	0.194	64.4	0.028	87.75	0.0505	78.34	0.1177	80.42	-0.0061	79.46	0.0083	87.66	0.0408	74.38	0.0499	56.17	-0.0332	62.5	0.0834	87.24	0.002	86.55	0.115	71.1	0.0071	82.52	0.1552	45.24	0.0038	88.13	0.0132	56.89	0.2099	92	0.0046	88.98	0.0614	79.6	0.0389	81.19	0.1193	90.1	0.1311	46.19	-0.009	71.22
chr8:108288932	5.454	439	EIF3E	39217	0.0701	39.48	0.0089	59.07	-0.0035	25.44	-0.0459	66.22	-0.0363	93.26	0.0965	57.58	0.0862	83.55	0.1369	89.19	0.1898	57.31	0.0093	28	-0.0129	30.91	-0.0762	81.9	0.0671	65.74	0.2056	29.43	-0.0674	24.15	0.0803	91.18	0.0094	94.83	0.0393	40.43	-0.0649	45.26	0.0112	66.51	-0.2037	48.21	0.053	33.61	-0.0244	68.97	0.0124	84.38	-0.2437	67.64	0.1132	69.69	-0.025	79.66	0.0653	33.24	0.1033	12.05	0.0394	21.95	-0.015	43.08	0.0253	44.26	-0.0291	58.79	0.4312	36.48
chr8:62716483	5.454	433	GGH	321285	-0.0895	39.48	-0.5008	47.76	0.015	13.81	0.0027	14.5	0.0017	3.95	0.011	31.72	-0.0028	26.87	0.0014	11.85	0.0277	49.71	-0.321	43.82	0.0039	20.02	0.0122	43.39	-0.0212	15.28	-0.9696	50.76	-0.0432	21.61	0.0009	12.07	0.0011	4.52	0.0014	64.6	0.0102	20.17	0.0235	15.38	0.0478	10.95	0.0183	20.68	-0.0116	60.24	-0.0044	8.45	0.0137	27.07	0.0193	22.05	0.0086	14.54	0.027	17.61	0.0191	36.2	0.0303	30.79	-0.0046	7.37	-0.0447	25.38	0.0107	29.42	-0.4315	39.59
chr3:75967309	5.454	419	ZNF717	180733	0.0406	14.25	0.004	3.14	0.0696	22.12	0.0813	68.36	-0.0171	53.16	0.1601	21.71	0.1063	65.74	-0.1099	43.48	0.2613	85.49	0.0204	1.86	0.0616	4.46	-0.0143	89.62	0.0186	15.7	0.0242	19.58	0.0533	45.24	-0.0088	30.03	-0.0134	29.37	0.0272	3.34	0.0135	34.77	0.0289	31.76	-0.028	4.81	0.0098	3.97	0.0021	38.26	-0.0099	19.5	-0.0139	67.97	0.0243	33.34	-0.0016	40.46	0.1644	26.81	0.0776	12.18	0.0356	42.23	0.0342	6.58	-0.0216	1.07	-0.1051	63.03	0.0065	3.73
chr3:21760245	5.454	437	ZNF385D	8036	-0.1897	61.29	-0.141	67.23	-0.1344	32.11	-0.0081	89.44	-0.1355	71.11	-0.3198	50.59	-0.1763	61.86	-0.1594	62.08	-0.0708	52.9	-0.1616	79.49	-0.2749	51.1	-0.2036	91.03	-0.0879	71.15	-0.1213	10.61	-0.1861	41.04	-0.0785	92.88	-0.0409	79.24	-0.2296	89.03	-0.0793	57.78	0.043	73.92	-0.875	49.12	-0.1834	68.29	-0.2315	94.75	-0.0272	72.03	-0.0694	92.51	-0.1201	58.65	-0.002	93.01	-0.1658	44.29	-0.0126	57.26	-0.1343	57.84	-0.0102	52.84	-0.1579	73.82	-0.1936	84.69	-0.3593	30.72
chr2:44459317	5.454	439	CAMKMT	96217	0.0092	44.22	0.091	88.87	0.0108	42.37	0.0034	90.46	-0.0041	61.76	0.0235	53.25	0.0424	68	0.0062	25.96	0.0054	61.27	0.0078	61.77	0.008	73.83	0.0363	91.31	0.0095	54.71	0.0074	46.67	-0.0021	71.3	-0.002	43.36	0.0004	31.26	0.0213	71.75	-0.0135	68.09	-0.0083	68.92	0.0297	34.01	0.0043	12.19	-0.0115	88.04	0.0061	21.42	0.0055	84.82	0.0171	80.53	0.0026	94.06	0.0201	64.52	0.0241	25.02	0.0047	37.06	0.0366	67.46	0.0349	62.05	0.0125	77.1	0.0166	44.93
chr18:60198051	5.454	345	MC4R	173724	-0.0728	93.1	-0.0653	44.95	-0.1329	73.94	-0.0023	94.68	-0.0943	68.14	-0.1276	67.12	-0.2102	82.17	-0.3287	70.66	-0.2192	80.78	-0.0832	59.34	-0.2012	92.15	-0.0335	95.74	-0.1161	74.08	-0.3236	51.85	-0.1548	87.72	-0.1546	88.91	-0.0621	76.41	-0.0596	76.69	-0.1515	97.19	-0.0233	77.62	-0.1714	77.72	-0.027	47.93	-0.1017	52.26	-0.1218	96.4	-0.1462	97.82	-0.1976	83.99	-0.0906	92.53	-0.27	72.16	-0.0872	91.68	-0.1437	85.98	-0.0147	63.56	-0.059	81.51	-0.0785	96.96	-0.2765	59.73
chr8:76528449	5.454	440	ZFHX4	151776	-0.0008	45.86	0.0358	84.58	0.0162	7.38	0.013	52.52	-0.0296	16.95	0.0473	43.86	-0.0656	85.4	-0.0277	55.69	0.0038	8.43	-0.0041	59.18	0.0229	43.77	0.0384	64.32	0.0279	45.05	0.014	18.29	0.0566	63.96	0.0074	60.77	-0.0137	38.62	0.1235	72.65	0.0152	79.22	0.0005	65.78	-0.073	22.64	0.0529	8.53	-0.0008	15.83	0.008	47.2	0.0597	58.45	-0.1053	79.54	0.0114	57.18	0.0371	70.21	0.0356	12.96	0.0132	10.99	0.0233	55.11	0.1026	89.81	-0.0063	52.33	-0.0024	14.93
chr15:44813545	5.454	432	TRIM69	83377	-0.0647	85.52	0.0684	94.65	0.0095	89.58	-0.0145	60.37	0.0049	30.72	0.0041	86.73	-0.0076	79.71	-0.0003	32.68	0.0389	94.93	-0.3562	75.89	-0.0005	76.89	0.0335	78.9	-0.0266	80.78	0.507	93.4	0.048	85.9	0.0242	61.63	0.0104	45.31	-0.0167	95.67	-0.0663	78.87	-0.0077	79.59	-0.0256	70.09	0.1892	93.55	-0.026	89.05	0.0279	54.06	0.0405	67.14	-0.0213	82.81	0.0026	83.69	-0.0415	86.4	0.1891	92.71	-0.0022	70.63	0.0233	58.02	-0.0116	87.74	-0.1374	83.99	0.0627	93.07
chr7:97136597	5.454	374	ACN9	17844	-0.0041	6.59	-0.0062	5.81	0.005	12.8	0.0537	66.54	0.0318	35.91	-0.0117	20.06	-0.0004	22.26	-0.0005	39.21	-0.0092	14.7	-0.0213	13.67	0.0009	17.78	0.0311	36.92	0.0043	9.43	-0.0326	50.62	-0.0128	48.01	-0.0014	65.63	0.0145	36.6	-0.0013	1.7	0.0023	6.57	-0.0013	42.99	0.0057	12.99	0.0228	20.46	-0.0075	79.62	0.0058	25	0.0134	42.21	-0.0098	65.26	0.0211	64.16	-0.0038	33.78	0.0449	6.25	0.0032	40.13	-0.0238	14.96	-0.0272	2.06	0.0025	28.08	0.0096	21.33
chr2:104093254	5.454	439	POU3F3	761213	0.0755	29.94	0.0912	29.08	0.1094	34.31	0.0229	50.05	0.0644	72.61	0.029	25.48	0.0965	45.55	0.1189	51.64	0.0546	30.28	0.0446	38.54	0.0097	13.64	0.0562	69.68	-0.0288	32.82	0.1457	52.07	0.1034	39.48	0.0721	66.27	0.0628	74.08	0.0574	43.46	-0.0092	24.36	0.0498	79.18	0.0911	28.88	0.0482	15.34	0.0295	54.78	0.0185	70.6	0.0672	81.82	0.0959	84.87	0.053	62.59	0.0977	36.22	0.01	9.19	0.0406	10.55	0.0525	55.11	0.0875	76.48	0.0462	76.55	0.0954	12.23
chr2:130690216	5.454	440	GPR148	37855	0.0184	30.47	0.0166	74.09	0.0175	40.69	0.0234	60.2	0.0076	76.71	0.0422	39.54	0.0045	28.8	-0.1744	81.12	0.0549	76.78	0.0307	64.93	0.002	33.23	0.0105	65.69	-0.0062	17.05	0.0133	91.5	0.0513	49.38	-0.0569	76.74	-0.0411	93.47	0.0301	52.18	-0.0282	74.51	-0.0186	51.06	0.0331	39.22	0.0151	45.47	-0.0095	74.75	-0.069	66.48	0.009	70.85	0.0342	44.89	-0.0043	44.17	0.027	29.6	-0.0069	60.31	0.0207	47.6	-0.0213	15.37	0.0015	42.63	-0.031	41.31	0.0583	57.82
chr9:33676121	5.454	422	PRSS3	118378	-0.0083	58.6	0.1262	77.11	0.0214	69.54	0.0306	76.4	-0.093	83.91	0.6759	69.42	0.1191	83.71	-0.0395	49.16	-0.0342	41.31	-0.0064	59.21	0.5452	77.99	-0.0019	63.76	0.0131	77.81	0.0717	71.65	0.0302	48.26	0.1091	87.03	-0.0033	90.91	0.0536	81.33	0.0315	75.8	0.02	87.06	0.2228	43.15	0.0808	87.91	0.0205	49.42	0.0254	90.65	0.021	63.33	0.0306	84.09	0.1082	60.23	0.1908	46.31	0.0402	80.23	0.0495	54.75	0.1127	54.82	0.0485	66.13	-0.0832	79.05	-0.028	47.65
chr7:79354118	5.454	439	MAGI2	98548	0.0024	60.11	0.0064	38.82	0.4726	56.22	0.0215	14.81	0.0216	15.68	0.0084	65.36	0.0076	69.57	0.0097	13.42	0.0568	79.4	0.0699	28.74	-0.0002	57.18	0.1204	4.15	0.0008	34.32	0.0058	54.98	0.3236	27.11	-0.0037	5.39	-0.0063	15.52	-0.001	33.42	0.0139	29.86	-0.0094	9.93	0.003	71.24	0.0018	63.77	-0.0122	0.37	-0.0303	27.89	0.011	0.25	0.0114	77.56	0.0087	0.44	0.0055	49.89	-0.0007	89.94	0.6699	52.98	-0.0069	40.63	0.0579	33.48	-0.0292	32.17	-0.0468	87.51
chr3:37790411	5.454	436	CTDSPL	70476	-0.071	75.7	-0.0431	88.42	0.0687	58.4	-0.0453	83.17	-0.0048	56.54	0.1065	51.12	0.031	61.99	0.011	16.74	-0.0304	77.86	0.0107	86.35	0.048	44.25	-0.0315	61.65	-0.0084	77.57	-0.0478	30.99	0.0279	63.73	0.0354	66.24	0.0079	52.7	-0.1053	94.05	0.0069	56.44	-0.0347	16.42	0.0954	58.19	-0.0351	47.39	-0.0102	91.23	0.0024	74.48	-0.042	81	0.0128	19.9	-0.0204	67.98	-0.0092	45.12	-0.0096	54.48	0.024	59.72	-0.017	34.89	-0.0071	78.1	0.0114	46.26	0.0626	37.81
chr2:84191114	5.454	438	SUCLG1	267149	0.2452	64.19	0.0569	66.73	0.0722	59.17	0.002	26.49	0.0059	22.28	0.1487	43.13	0.2092	50.21	0.0256	50.51	0.0294	44.38	0.0315	61.77	0.088	48.88	0.0493	62.82	0.0909	53.66	0.0217	25.71	0.0057	57.68	0.0078	45.66	0.031	66.66	0.0717	73.78	0.1667	46.27	-0.0084	57.67	0.0901	78.04	0.0354	46.45	0.0273	92.37	0.0355	48.04	0.0635	61.47	0.0162	37.77	0.0666	91.08	0.0828	43.6	0.0134	54.96	0.0075	55.19	-0.0054	60.98	-0.0908	69.89	0.105	61.91	0.0641	52.58
chr5:110873069	5.454	388	SLC25A46	133049	0.1007	94.53	0.0532	62.59	0.022	72.6	0.0359	0.9	0.0044	18.76	0.0335	58.45	0.0143	33.71	0.0628	5.32	0.0669	94.22	0.0019	48.36	0.0156	56.4	0.051	0.11	0.0318	38.2	-0.0151	11.82	0.2676	92.35	0.0353	0.25	0.0256	3.68	0.0548	59	0.0501	26.33	-0.002	1.72	0.0075	70.76	0.0191	67.28	0.0478	1.24	0.0324	23.3	0.0554	0.4	0.0697	0.15	0.0342	0.06	0.0139	30	-0.01	86.61	0.0867	78.2	0.0259	40.67	-0.0065	54.15	0.0415	12.43	0.0741	15.65
chrX:128309068	5.454	434	ACTRT1	255666	-0.2463	43.34	-0.5534	92.26	0.0607	43.28	-0.1673	79.08	0.0507	42.04	-0.0247	12.97	-0.3383	67.46	0.0288	38.05	0.1838	29.95	-0.4137	99.61	0.0422	24.19	-0.1039	99.12	0.0022	54.06	0.0192	55.74	-0.174	39.19	0.0329	16.78	0.017	44.09	-0.024	81.18	-0.3151	92.51	-0.0154	32.04	0.0446	42.61	0.0619	17.35	-0.1478	92.94	0.0352	32.78	0.0555	90.07	0.0037	39.86	-0.1189	92.33	0.2325	22.1	0.0742	19.56	0.0151	13.94	0.1541	68.59	0.0554	53.02	-0.2491	82.61	0.0661	31
chr2:171845161	5.454	436	SLC25A12	48079	0.0201	18.63	0.0067	45.69	0.0649	6.13	0.0492	51.76	0.0164	35.03	0.0223	25.01	0.0282	55.81	0.0205	10.85	-0.061	63.67	0.0134	40.91	0.0165	18.62	-0.0161	68	0.007	18.04	0.0643	6.92	0.0471	39.08	0.0163	45.49	-0.0052	50.76	-0.0028	19.89	-0.0162	48.03	0.0183	62.97	-0.2579	15.15	0.0224	3.82	-0.0488	47.54	0.0041	20.71	0.034	49.6	0.0155	71.31	-0.0622	72.58	0.034	71.99	0.051	5.29	0.1039	13.88	-0.0077	35.96	-0.0021	20.92	-0.006	40.1	0.037	13.21
chr2:22301395	5.454	441	KLHL29	1082784	0.0208	58.05	0.0045	69.69	0.0771	31.38	0.0619	70.99	0.0284	44.82	0.1074	35.29	-0.007	42.57	-0.0061	33.45	-0.0116	63.74	0.0234	91.09	0.0618	37.2	-0.0132	93.13	0.1231	40.3	0.0431	58.41	-0.0127	32.51	-0.0114	25.34	0.0046	36.18	0.0387	86.91	0.02	45.79	0.0189	25.48	0.1016	27.51	0.0198	34.05	0.0327	91.07	0.0284	31.36	-0.0293	62.86	0.0273	82.36	-0.0154	50.34	0.0802	35.11	0.021	49.5	0.0215	18.94	0.111	16.89	-0.0098	56.03	-0.0465	43.34	0.0573	64.16
chr2:66134237	5.454	442	MEIS1	299890	0.0026	66.97	0.0939	81.64	0.0184	85.43	-0.0017	78.95	0.0256	69.08	0.0016	93.41	-0.0109	94.85	-0.0207	87.78	-0.0156	73.78	0.0251	72.12	0.0081	98.16	-0.0161	89.85	0.1037	96.82	-0.0014	44.03	0.0336	76.26	0.0358	89	0.0159	94.97	0.0893	96.37	0.0395	85.98	-0.0407	81.73	0.0333	70.78	0.0619	52.18	-0.016	84.28	0.0635	95.46	0.0067	87.04	-0.0041	90.84	0.033	96.78	-0.0177	92	0.0029	76.52	-0.0263	73.77	0.057	80.46	0.1063	75.89	-0.0342	83.65	0.0153	79.86
chr9:73573727	5.453	440	ANXA1	420867	-0.0358	99.12	-0.2431	87.7	-0.0073	42.5	0	75.97	-0.0051	21.81	-0.0054	72.84	-0.035	90.94	-0.0051	14.03	0.0494	63.44	-0.3216	86.18	-0.0134	83.14	-0.0091	71.84	-0.004	75.03	-0.113	70.87	-0.0219	49.69	0.007	43.33	-0.0008	36.17	-0.0759	95.49	0.0008	89.76	0.0074	73.85	-0.0154	73.64	0.0116	35.46	-0.0136	86.05	-0.0034	66.55	-0.0225	82.66	0.0008	56.45	-0.0731	76.96	-0.0349	56.16	0.0189	55.48	-0.0099	65.48	-0.0106	84.15	-0.3684	73.96	-0.0044	74.17	-0.0739	60.03
chr12:123383902	5.453	438	SETD8	0	-0.4365	99.99	-0.6001	99.97	-0.3074	100	0.0761	99.94	-0.242	99.98	-0.539	100	-0.3563	99.98	-0.3217	100	-0.318	100	-0.3339	99.98	-0.2885	99.99	-0.1168	99.96	-0.3015	99.99	-0.1621	100	-0.5721	99.99	-0.2076	99.98	-0.1112	99.94	-0.3739	99.99	-0.0147	99.94	-0.4316	99.99	-0.3458	99.99	-0.5093	99.98	-0.0906	99.88	-0.2802	99.96	-0.1734	99.98	-0.2992	100	-0.0963	99.92	-0.339	99.99	-0.2206	99.95	-0.4917	100	-0.3512	99.99	-0.3015	99.98	-0.0757	99.96	-0.491	100
chr4:147050412	5.453	442	TTC29	103557	-0.0033	92.5	0.0164	79.53	-0.0156	66.01	-0.0595	65.17	0.0587	86.74	0.0167	80.93	-0.0626	90.82	0.0101	31.23	-0.0078	99.13	0.0119	51.24	-0.0088	93.15	-0.0167	93.89	-0.0149	83.51	-0.0221	62.13	-0.0067	82.39	0.1436	85.86	0.0131	57.35	-0.0446	80.39	-0.0151	94.34	-0.0145	91.41	0.0221	76.8	-0.2473	82.64	-0.0047	93.12	0.0452	92.09	-0.058	91.56	-0.0074	89.37	-0.0293	93.47	-0.032	78.6	-0.1733	93.15	-0.0084	80.23	-0.009	89.71	-0.0418	90.26	-0.0055	92.35	0.0041	90.83
chr10:22649177	5.453	438	PIP4K2A	64406	0.0174	35.7	0.0463	36.16	-0.0008	75.99	0.0063	46.35	-0.0064	69.32	-0.0038	64.74	0.0003	79.99	-0.0241	82.18	-0.0111	41.63	0.0389	67.86	0.024	77.53	0.0309	21.33	0.0104	78.97	-0.0358	98.63	0.0208	85.11	-0.0124	82.82	-0.0021	75.84	0.0007	58.8	0.0024	47.17	0.0024	58.16	0.0001	48.9	0.0007	56.33	0.0019	60.56	-0.0012	61.54	0.0268	29.48	0.0071	56.49	0.0453	65.66	-0.0077	69.7	0.022	50.8	-0.0052	65.51	0.0364	64.51	0.0513	56.02	-0.0062	24.73	0.01	95.87
chr14:28605697	5.453	416	FOXG1	160082	-0.037	45.76	-0.2989	68.78	0.048	0.66	-0.011	2.58	0.0026	7.72	-0.1392	5.41	-0.1163	12.18	-0.0028	3.26	0.0598	4.55	-0.135	11.15	0.0031	1.19	0.0255	52.64	-0.0129	2.5	-0.0786	15.31	0.1472	22.4	0.0248	31.75	-0.001	19.17	-0.0297	11.44	-0.9656	75.97	0.1176	45.65	-0.1563	0.97	0.0238	1.28	-0.0143	3.51	0.0052	4.4	0.0124	8.29	-0.1307	27.18	-0.0091	26.43	-0.1228	3.17	0.0387	1.12	0.3381	4.26	-0.1654	30.14	-0.2417	22.91	-0.0636	32.1	-0.1201	4.82
chr10:11044715	5.453	426	CELF2	119389	-0.0239	45.59	-0.094	88.85	0.0162	44.31	0.0138	80.97	0.0033	43.49	-0.0236	32.92	0.0073	33.9	-0.0594	67.03	0.0025	86.1	-0.0357	70.19	-0.0076	35.18	0.0434	88.04	0.0102	36.34	0.0283	42.52	0.043	48.27	-0.0003	51.49	0.0004	31.27	0.0431	59.78	0.0081	74.68	0.011	62.36	-0.0036	26.51	0.0082	62.78	0.0008	49.73	-0.0012	24.86	0.0195	50.43	0.0143	49.28	0.0058	49.5	-0.0024	32.82	0.0382	47.12	0.02	35.22	0.4701	62.32	-0.0356	48.43	-0.0095	53.74	-0.0031	44.17
chr2:213115635	5.453	436	IKZF2	33787	-0.0232	15.81	-0.0175	36.94	-0.0343	32.32	-0.2167	41.74	-0.0567	53.52	-0.0536	16.42	-0.0551	63.45	0.0191	65.94	-0.0713	44.74	-0.1095	51.11	0.0112	11.46	-0.0669	30.13	0.0253	51.03	-0.0479	21.16	-0.0107	64.72	-0.0046	49.48	-0.0032	36.46	0.0241	55.68	-0.0108	60.45	-0.0402	44.38	-0.334	15.91	-0.0034	11.03	-0.0958	37.94	-0.0096	49.91	-0.1213	52.91	-0.0371	51.33	-0.0852	61.65	-0.0681	23.67	0.0499	15.02	-0.0234	63.3	-0.0809	23.38	-0.0504	54.54	-0.0483	44.61	-0.0466	29.1
chr14:100789808	5.453	428	DLK1	61890	0.0661	73.49	0.0387	68.95	-0.0158	61.11	0.0291	32.16	-0.0392	81.11	0.0219	80.48	-0.0011	68.92	-0.0112	48.59	0.0077	84.36	0.043	54.61	0.0375	73.02	0.0935	21.88	0.0382	88.01	-0.007	86.19	0.0122	43.27	0.0357	72.27	0.0031	65.97	0.0625	69.53	0.0361	49.82	0.0331	15.59	0.0071	84.51	-0.0031	76.38	0.0354	16.75	0.014	71.88	0.0385	12.94	0	8.94	0.0608	3.27	0.021	75.44	0.0132	82.77	0.0026	65.59	0.0535	58.94	0.0581	71.07	0.1327	40.08	-0.0306	88.86
chr8:12965092	5.453	437	KIAA1456	12314	-0.0089	78.67	-0.0947	77.95	0.1222	72.87	-0.1567	92.39	-0.0566	69.91	0.1068	90.51	0.1207	90.84	0.0284	76.8	0.0245	78.65	-0.0154	66.16	0.3396	83.35	-0.0418	90.45	-0.0237	65.11	-0.0108	53.56	-0.0369	57.55	0.0408	71.85	0.0029	67.8	0.0109	81.03	0.0309	57.69	0.027	66.24	-0.1073	74.74	-0.0469	65.35	-0.0645	64.24	0.0076	68.64	0.0278	90.96	-0.2852	94.9	-0.0349	86.45	0.3299	85.13	0.0172	47.24	-0.0532	84.93	0.0702	81.63	-0.0981	81.39	-0.0241	92.91	-0.2446	80.13
chr4:60452512	5.453	424	LPHN3	747229	-0.024	64.41	-0.1542	35.66	-0.0098	25.51	-0.0715	30.13	0.0006	8.54	-0.0385	39.43	-0.023	51.95	0.001	7.47	-0.0026	13.88	-0.2221	57.07	0.0065	24.27	0.0016	31.99	0.0404	29.12	-0.0253	8.4	-0.0606	62.45	-0.0068	10.91	0.0111	17.41	0.0013	15.97	0.0169	33.84	-0.0137	48.22	0.0384	6.11	0.0055	13.09	-0.007	15.94	-0.0058	29.38	-0.0024	25.93	-0.0206	68.1	-0.0147	73.15	-0.0497	61.6	0.0411	31.39	0.0013	34.43	0.0053	14.11	-0.0573	34.71	0.0042	21.67	0.0188	12.33
chr9:131828542	5.453	420	RAPGEF1	117590	0.0062	96.51	0.0466	98.49	0.0213	89.86	0.1297	84.32	-0.0473	96.93	-0.0148	91.78	0.0127	92.24	-0.0134	79.23	-0.006	88.69	0.0266	96.02	0.0006	96.11	0.0925	83.03	0.0159	95.68	-0.0002	92.61	0.0775	94.5	0.0184	85.66	0.0074	97.05	0.0228	98.43	0.0963	90.83	-0.0801	92.52	0.0367	95.44	0.0117	83.4	0.0479	91.02	0.0226	98.36	0.1907	91.3	0.0781	95.37	0.1551	91.64	0.0291	89.84	-0.0139	83.88	-0.3075	86.01	-0.0696	93.78	-0.0383	97.87	0.064	93.47	-0.0424	76.89
chr2:219740461	5.453	440	SLC4A3	111801	0.3019	97.94	-0.0014	91.05	-0.1299	92.38	0.0329	64.81	-0.0545	87.48	-0.2488	90.41	-0.0429	84.63	-0.1738	96.06	-0.0309	90.27	-0.0766	90.9	-0.0309	86.88	0.0004	64.35	0.0552	87.46	-0.2006	90.25	-0.0974	91.9	-0.1254	81.35	-0.0473	80.13	0.0715	91.16	0.0035	79.07	-0.1154	67.02	-0.0908	91.44	-0.1364	93.5	-0.0799	88.05	-0.0953	91.28	-0.0793	88.56	-0.0534	42.49	-0.0897	55.15	-0.0655	75.98	-0.0821	92.97	-0.0656	78.31	-0.0639	75.67	-0.0186	90.15	-0.1177	76.67	-0.1198	88.17
chr8:30387423	5.453	441	RBPMS	1883	-0.025	64.57	0.0214	60.26	0.0144	79.81	-0.0049	67.39	-0.1056	48.39	-0.1203	63.88	-0.1221	66.61	-0.0211	82.02	-0.0197	75.87	0.0145	30.41	-0.0854	55.52	-0.0118	83.19	-0.0607	57.28	-0.0153	69.51	-0.0365	75.96	-0.0111	89.2	-0.0452	65.94	-0.031	85.64	-0.0482	34.87	-0.0497	89.91	-0.0715	54.39	0.0451	61.81	0.0202	76.43	-0.0475	68.06	0.0858	86.95	-0.1446	96.29	0.0132	62.7	-0.2191	83.09	-0.0312	52.31	-0.0785	73.29	-0.0303	54.22	-0.1469	33.54	0.0527	82.37	0.0634	60.18
chr2:78767134	5.453	439	REG3G	257589	-0.0239	79.13	-0.0322	78.02	-0.0623	77.42	0.0021	82.27	-0.0553	94.67	-0.0895	71.26	-0.0518	86.48	-0.0493	78.43	0.0215	85.19	-0.0315	41	-0.0283	64.39	0.0191	91.86	-0.1849	91.07	-0.0215	35.67	-0.029	57.55	-0.0932	76.78	-0.0319	83.09	-0.0153	70.75	-0.0209	75.87	-0.0053	98.02	-0.2335	39.59	-0.0014	22.91	-0.0524	58.2	-0.0619	83.37	-0.0255	79.52	-0.0188	81.99	-0.0286	56.8	-0.0874	72.72	0.0164	22.33	-0.0244	61.53	-0.0198	90.79	-0.024	75.13	-0.0003	90.72	-0.1663	38.3
chr18:40778984	5.453	438	PIK3C3	1175244	0.1551	56.44	0.0069	72.03	0.0162	88.28	0.0971	91.99	-0.008	28.55	0.0741	89.47	-0.0835	88.79	-0.0067	21.05	0.0324	77.96	0.0143	67.77	-0.2867	90.6	-0.002	72.4	0.0574	86.35	0.038	27.2	0.0015	58.93	0.0105	25.33	0.0052	49.81	-0.0076	74.7	0.0249	71.05	0.0293	57.1	0.0218	86.43	0.0434	27.72	0.0676	90.03	-0.0044	66.73	0.0389	76.31	-0.1222	76.87	0.1033	90.47	0.0394	87.6	0.0098	49.02	0.0194	72.11	0.1524	91.41	-0.0566	71.79	0.0493	72.08	0.2112	54.15
chr7:1238486	5.453	435	UNCX	4592	-0.0214	98.88	-0.0965	99.84	-0.0363	99.03	0.0072	96.62	0.0083	99.54	-0.0148	98.82	0.0169	99.17	0.0034	99.49	-0.0015	97	0.0063	99.41	0.0092	97.67	-0.0071	98.28	0.0023	99.4	0.015	94.36	0.0392	98.83	-0.0086	99.24	-0.008	99.82	0.0404	99.58	-0.0612	98.18	0.0054	98.89	0.024	97.2	0.0024	98.25	0.0149	99.46	0.0057	99.47	0.0048	98.7	0.0102	99.12	-0.0027	99.32	0.002	98.89	0.0155	98.45	0.0881	98.63	0.0014	97.51	0.0089	99.7	-0.0445	98.88	0.01	95.39
chr5:92565696	5.453	439	NR2F1	1016502	0.1092	43.02	0.0398	81.68	-0.1012	73.66	-0.0743	17.55	0.0036	18	-0.0325	30.57	0.0356	28.07	-0.0201	23.07	0.0253	40.42	-0.7445	79.34	0.0141	18.74	-0.0532	36.4	0.022	20.58	-0.0097	45.53	0.1164	97.61	0.0071	26.56	-0.0078	19.49	0.0394	18.99	0.01	16.69	-0.0353	53.9	0.0318	16.66	0.0156	23.94	-0.0862	71.68	0.0064	22.88	-0.0714	30.61	-0.0251	68.7	-0.0121	54.1	-0.031	16.12	0.0344	30.7	0.1253	93.11	0.067	45.62	0.4107	20.05	-0.006	14.15	0.0142	24.5
chr20:58716973	5.453	406	NPEPL1	23094	-0.0805	97.71	-0.0418	95.87	-0.0711	96.54	-0.0444	19.22	-0.0422	83.95	-0.023	95.61	-0.0312	94.07	-0.087	90.8	0.0054	78.31	-0.0187	87.28	-0.0622	89.15	-0.1057	7.54	-0.0772	97.59	-0.0701	88.43	-0.0453	87.69	-0.0535	41.86	-0.0486	30.3	-0.0425	94.9	-0.0771	87.15	-0.018	97.24	-0.0631	95.97	-0.0792	91.11	-0.0745	30.58	-0.0463	66.08	-0.0981	0.32	-0.0724	73.31	-0.0549	0.97	-0.0186	96.87	-0.0007	88.48	-0.0727	90.56	-0.1948	99.76	-0.0672	98.69	-0.1042	31.66	-0.0309	96.31
chr7:124450263	5.453	422	GPR37	314452	-0.0009	77.56	0.0094	69.86	-0.0023	38.15	-0.0278	66.79	0.0508	29.59	0.0752	56.18	0.0611	54.39	0.0163	52.28	0.0897	39.82	-0.1118	65.75	0.0555	81.46	-0.0001	79.41	0.0275	71.19	0.0551	26.07	0.0425	55.37	-0.0146	46.31	0.0406	62.92	-0.0059	42.37	-0.0494	63.63	0.0178	40.09	0.0123	14.71	0.014	12.65	-0.0534	46.56	0.0116	57.14	0.0097	78.7	0.0177	73.15	-0.0137	59.44	0.0597	25.67	0.0008	29.73	-0.0368	37.05	0.0038	55.06	0.0853	75.79	0.0067	57.08	0.0217	82.75
chr5:24510842	5.453	443	CDH10	133100	0.2051	66.83	0.3715	92.41	0.004	12.46	0.135	25.76	0.005	19.88	0.0058	6.01	0.0199	49.02	-0.0076	0.81	-0.0011	27.72	0.1358	68.68	-0.0001	14.51	0.0449	59.14	0.0124	35.65	0.0129	95.79	0.031	13.14	-0.0009	16.29	0.0062	21.34	0.1326	42.4	0.2081	64.83	-0.0021	64.08	0.0616	38.6	0.0124	6.31	0.0234	21.7	0.0199	29.65	0.0852	75.5	0.0014	38.3	0.0575	83.52	0.0174	18.8	0.0286	14.7	0.0011	6.13	-0.0043	86.13	0.2084	52.23	0.0837	91.98	0.0185	54.18
chr6:19146934	5.453	426	ID4	689443	0.0191	15.97	0.0185	30.27	-0.0321	52.45	-0.0065	73.95	-0.0602	77.23	-0.0136	48.59	0.0049	32.71	-0.052	13.79	-0.0112	80.63	0.0537	73.24	0.0246	31.12	-0.0231	81.86	0.0184	32.32	-0.0416	30.27	0.0215	68.71	-0.0176	53.1	-0.0076	49.17	0.0623	47.66	0.0266	50.34	0.0085	50.5	0.0848	9.66	-0.0157	12.06	-0.006	42.75	-0.0245	37.71	0.0112	49.46	-0.0157	73	0.0064	36.23	0.02	50.71	-0.0324	31.22	0.0132	91.78	0.0224	18.18	0.0099	46.86	0.0031	23.56	-0.0785	40.27
chr11:16092610	5.453	442	SOX6	247659	0.1788	84.76	0.3191	92.84	0.0108	56.34	0.0546	54.67	0.0104	61.84	0.0101	36.25	0.0082	74.19	-0.0113	66.56	0.0157	78.53	0.0949	71.56	0.0076	50.45	0.0572	70.39	-0.0222	61.79	-0.0158	70.55	0.0152	69.86	0.0021	72.01	0.0162	65.67	0.0758	68.98	0.0218	81.14	-0.0051	81.28	0.038	22.42	0.0101	13.27	0.035	67.61	0.0286	68.25	0.144	73.35	-0.0005	74.72	0.0861	95.08	0.022	50.41	0.0219	25.27	0.0212	49.9	0.0249	67.21	0.2112	87.24	0.2005	61.78	0.0069	76.01
chr3:158133670	5.453	442	RSRC1	22272	0.2322	33.08	0.0529	84.37	0.0305	5.41	0.283	53.19	0.0227	21.23	0.0166	10.71	0.0328	28.91	-0.0039	15.19	-0.0358	11.81	0.0429	85.34	-0.013	13.76	0.0112	63.63	0.0815	40.28	0.0095	19.2	0.0027	29.21	-0.0149	42.77	0.0158	49.07	-0.0007	70.4	-0.0119	28.64	-0.015	68.13	0.0497	4.17	0.0214	6.78	-0.08	59.71	0.1124	32.06	0.096	77.68	-0.0064	59.79	0.2108	75.41	-0.0199	12.06	0.0201	7.94	0.0191	11.08	0.1108	38.53	0.0833	62.19	0.0938	32.72	0.0262	6.34
chr1:87879085	5.453	442	LMO4	549204	0.3736	50.9	0.0925	77.2	-0.0616	47.75	-0.0508	74.71	0.3622	66.98	0.0398	63.45	0.0339	55.9	0.0894	26.06	-0.0496	14.1	0.302	40.92	0.0048	63.74	-0.0837	59.95	0.0732	23.62	-0.0769	16.85	0.0386	72.11	-0.0194	40.54	0.1396	80.1	0.0076	65.31	0.0052	49.19	-0.0027	49.79	0.0466	24.99	-0.0029	42.17	-0.039	90.57	0.0525	58.92	-0.1281	78.12	-0.0335	75.39	-0.0096	80.24	-0.0105	30.47	-0.0011	37.6	-0.0279	15.16	-0.0276	10.01	0.6588	57.65	-0.0706	64.71	0.0172	18.76
chrX:31919988	5.453	435	FTHL17	846937	-0.0831	47.09	-0.0469	76.2	-0.0362	24.28	-0.0137	51.11	-0.0077	37.59	0.225	54.05	-0.0726	60.4	-0.0157	78.65	-0.0116	48.71	-0.0168	46.66	-0.0017	31.09	-0.0283	78.65	-0.0067	63.34	-0.0674	55.09	-0.183	62.36	-0.0178	74.78	-0.0007	54.41	-0.0728	80.9	-0.0117	46.77	-0.0366	62.29	0.0151	18.27	0.0093	33.2	-0.0206	74.58	0.0261	64.24	-0.0258	78.15	-0.0265	24.06	-0.0114	58.93	0.0096	22.6	-0.0002	29.97	-0.0351	6.22	-0.0192	12.57	0.0308	15.42	-0.0197	91.79	-0.0056	12.29
chr14:80212240	5.453	437	DIO2	0	0.0046	79.41	-0.1305	92.31	0.0704	90.98	0.0208	95.56	-0.0072	93.95	0.0871	97.93	-0.1576	96.41	-0.0128	94.62	0.2043	92.5	-0.0811	95.97	0.1948	98.17	-0.1466	98.42	-0.0551	92.32	0.1514	95.8	-0.0665	97.59	-0.0412	98.16	0.013	95.95	-0.0062	95.56	0.0216	88.18	-0.0013	94.8	0.0053	82.51	1.4075	98.32	-0.0131	95.07	-0.0166	93.99	-0.0826	97.09	-0.0716	99.28	0.0091	96.76	-0.0017	98.13	1.0761	99.73	-0.0334	97.15	-0.0883	89.19	-0.0189	78.81	-0.3006	91.69	0.106	85.02
chr4:90108051	5.453	438	CCSER1	18484	0.1427	57.73	0.1146	79.64	0.0573	54.82	0.0402	88.96	0.0359	24.21	0.0909	61.63	0.0984	67.79	0.0937	67.38	0.0152	49.06	0.3348	87.98	0.0753	70.06	0.0219	56.72	0.063	48.05	0.0718	46.67	0.1119	49.72	0.0464	60.61	0.0571	49.84	0.0788	88.25	-0.0233	52.6	0.0269	54.06	0.0366	47.89	0.039	27.92	0.0538	72.4	0.0492	41.76	0.047	85.1	0.0671	48.8	0.0958	67.26	0.0437	65.37	-0.0168	30.98	0.0719	57.14	0.0484	73.53	-0.0326	88.82	0.1172	63.72	0.1011	59.87
chr5:87741545	5.453	430	CCNH	327644	0.0917	42.71	0.0127	46.13	-0.0058	41.19	0.051	43.17	-0.0532	67.4	-0.0154	87.6	-0.0117	78.62	0.0347	64.19	0.0324	40.86	-0.0202	59.19	0.0249	92.06	0.0066	43.36	0.0204	53.48	0.0837	78.11	0.0131	75.06	0.0127	75.64	-0.0013	81.61	0.0594	52.34	0.0564	33.26	-0.001	61.19	0.0356	62.71	0.1224	55.45	-0.0012	73.39	0.0132	82.52	0.0211	53.17	0.0091	90.58	0.0389	72.6	0.0045	86.64	0.0557	63.58	-0.001	23.98	-0.0192	26.16	0.0307	59.56	0.0092	23.79	-0.0438	80.82
chr9:79151707	5.453	442	TLE4	419235	0.2519	68.55	-0.1648	86	0.0519	28.56	0.0012	25.63	0.0459	58.01	-0.0245	79.15	0.1156	75	0.0741	40.94	0.0724	34.47	-0.2267	78.86	0.052	78.71	0.0114	55.4	0.0098	64.62	0.0495	27.43	0.0644	67.49	0.0163	60.89	0.0018	64.84	0.0603	70.24	0.0627	98.99	-0.0147	72.51	0.0005	45.56	0.0174	13.39	-0.0055	50.01	0.0791	86.25	0.0775	69.34	0.0337	79.44	0.0989	74.39	0.0395	63.27	0.0202	20.65	0.1178	52.55	0.1314	85.54	0.0512	97.1	0.0327	78.21	0.033	13.81
chr7:147859295	5.453	438	C7orf33	730472	0.0042	79.24	0.0513	61.9	0.4476	67.78	0.1062	85.76	-0.0091	81.04	0.0697	56.37	0.3192	91.42	-0.0003	44.29	0.0202	59.24	-0.0932	69.08	-0.0203	73.91	0.0444	64.38	0.0721	89.96	0.0358	48.4	-0.1854	60.84	0.029	75.76	0.0129	85.12	-0.047	64.57	0.1717	91.92	0.0534	84.48	0.3268	69.12	0.0133	22.05	-0.01	81.49	0.0446	87.41	0.0438	53.09	0.0529	53.13	0.0942	98.67	0.1486	60	0.0157	26.5	-0.3179	69.14	-0.0481	81.32	-0.028	48.86	0.2416	92.56	0.0877	41.99
chr5:116448459	5.453	275	SEMA6A	125312	-0.0168	88	-0.0189	96.24	-0.0104	96.47	-0.0003	82.51	-0.0207	95.42	-0.0079	93.14	0.0055	92.82	0.0121	93.73	-0.0067	91.93	-0.0182	86.16	-0.0098	96.51	-0.0153	90.88	0.0009	91.33	-0.0153	99.02	-0.0313	96.74	-0.0052	95.38	-0.0239	85.08	-0.0091	92.67	-0.0031	88.84	-0.0038	95.44	-0.0071	97.82	-0.0047	94.94	-0.0354	89.66	-0.0217	88.13	-0.0301	97.32	0.0032	95.59	-0.0126	94.94	-0.0184	97.54	-0.0122	74.59	0.0104	96.65	-0.0118	86.44	-0.0049	96.98	-0.0149	89.74	0.0102	98.91
chrX:56733474	5.452	441	UBQLN2	168820	0.0201	90.87	-0.0636	74.61	0.0002	93.18	0.0242	59	-0.0021	55.43	0.0096	78.36	0.0322	81.81	0.0206	65.74	-0.0059	26.44	-0.0678	81.11	0.0135	88.05	0.0083	55.9	-0.0246	75.28	0.0151	81.8	-0.0022	89.09	-0.0007	79.94	-0.0066	43.54	0.0186	39.58	0.0005	95.33	0.0185	96.5	0.0742	53.26	0.0135	76.27	0.0049	28.73	-0.0021	41.63	0.0049	63.32	0.0029	94.25	0.0054	50.87	0.0209	75.81	0.0133	18.12	0.0152	66.69	0.0095	82.11	-0.0137	71.97	0.0025	58.87	0.0243	84
chr9:98796276	5.452	378	ANKS6	0	0.0457	99.69	0.0274	99.68	0.0163	99.68	0.0336	99.53	0.0117	99.53	0.0026	99.5	0.0176	99.51	0.0377	99.52	0.0201	99.67	0.0277	99.53	0.0185	99.58	0.0128	99.59	0.0068	99.69	0.0092	99.09	0.0483	99.73	0.0167	99.63	0.0256	99.27	0.014	99.62	-0.0196	99.76	0.0134	99.65	0.0179	99.63	0.0215	99.76	0.0349	99.25	0.0291	99.44	0.0639	99.16	0.0201	99.56	0.0418	99.54	-0.008	99.55	0.0143	99.66	0.0011	99.75	0.014	99.68	0.0297	99.8	0.0264	99.43	0.0016	99.47
chr2:40453013	5.452	436	SLC8A1	0	-0.0029	96.4	0.0873	98.41	-0.0054	96.18	0.0181	95.71	-0.0235	91.39	-0.0071	92.41	0.0263	94.88	-0.0711	90.82	0.0532	90.32	-0.0108	93.51	-0.0533	94.92	-0.0043	97.24	-0.0133	96.58	0.1019	89.57	0.0613	97.55	-0.0207	95.54	-0.0405	96.97	0.0057	97.97	-0.0485	94.8	0.0494	95.77	0.0084	97.12	-0.0075	90.87	0.0114	97.89	0.004	97.67	-0.0097	94.37	-0.0044	96.11	0.0143	96.15	0.0075	91.97	-0.0056	86.58	0.0364	87.56	0.2025	91.55	0.026	95.5	0.0101	95.37	0.0193	91.91
chrX:23287541	5.452	439	PTCHD1	45844	0.0143	94.96	0.1474	94.51	0.0103	62.03	-0.0193	61.56	0.0138	62.77	0.0872	95.27	0.0638	85.17	0.0013	84.16	-0.0046	95.87	-0.1354	99.36	0.1307	91.17	-0.0055	61.42	0.0263	62.97	0.1983	99.54	-0.0119	87.08	0.0003	55.86	0.0046	60.12	0.0594	90.08	0.0367	74.06	0.016	52.7	0.0427	61.15	-0.0082	60.33	-0.1408	54.11	0.0129	70.81	-0.0036	43.12	0.0375	96.91	-0.0486	52.78	0.1287	87.07	0.0062	65.21	-0.0043	88.38	0.048	43.62	0.043	95.6	-0.0023	95.72	0.1595	99.2
chr2:144097541	5.452	439	GTDC1	233958	0.0402	51.65	0.0781	35.2	0.1286	62.7	0.0628	73.6	0.1218	69.12	0.0618	67.21	-0.2631	78.15	0.2299	54.73	0.0234	86.54	0.0182	34.93	-0.1444	75.29	-0.0217	82.74	0.1057	60.85	0.3279	85.06	0.0795	50.34	0.1063	73.48	0.0845	85.23	0.0682	85.14	-0.0096	67.57	0.0833	67.79	0.1009	82.14	0.0595	88.19	0.0076	93.42	0.1129	88.35	-0.0836	91.66	0.0353	55.71	0.0296	84.74	-0.0816	76.48	0.0315	97.43	0.1285	61.62	-0.0195	76.98	0.0692	67.07	0.043	51.5	0.0677	87.23
chr13:28346003	5.452	398	FLT1	148125	-0.0146	41.55	0.0215	65.47	-0.0067	61.53	0.0929	86.84	0.0057	90.36	-0.0412	84.92	-0.052	77.8	-0.0104	63.39	0.0228	64.74	0.025	81.04	0.0069	91.3	-0.0632	71.85	-0.1542	91.49	0.0167	59.29	-0.0462	76.48	-0.0023	87.63	-0.0162	83.95	-0.0341	53.06	-0.0057	40.5	0.0038	56.88	0.0186	43.28	-0.0041	49.03	-0.0392	64.1	-0.0265	78.81	-0.054	48.21	0.0036	88.7	-0.0507	59.2	-0.028	86.53	-0.0119	23.73	-0.0056	48.5	-0.0502	52.19	-0.0627	52.44	-0.0303	44.5	0.0093	64.9
chr9:16910940	5.452	440	BNC2	39202	0.0094	27.87	-0.0382	60.98	0.0454	35.23	0.1435	62.01	0.0456	44.29	0.0188	41.27	-0.004	58.68	-0.0084	65.5	0.0153	30.46	-0.0327	67.89	-0.0014	28.05	-0.0254	82.94	0.0107	33.46	0.0244	20.27	-0.1013	63.94	0.0165	81.65	0.0159	55.12	-0.0788	60.23	-0.0137	33.68	0.0074	58.9	0.0694	31.93	0.0053	48.96	0.0088	94.19	0.0242	72.82	0.0389	66.74	0.0037	66.3	0.0276	87.57	-0.001	34.64	0.0298	31.59	0.0094	37.77	0.0086	25.7	-0.1582	13.64	0.0185	58.01	0.0328	26.24
chr21:23765222	5.452	440	MRPL39	1841271	-0.0171	9.14	-0.0115	67.54	0.0032	11.63	0.0475	21.46	0.0365	34.03	-0.0071	11.08	-0.0082	13.64	-0.0068	8.44	0.0349	27.02	-0.2762	75.05	0.001	5.21	-0.006	31.98	0.0175	5.39	0.2412	56.66	0.0241	40.78	0.0155	49.41	0.0255	31.35	0.0235	13.47	-0.0168	43.25	-0.0114	45.72	0.11	12.31	0.0122	3.82	-0.0386	65.25	0.0485	26.44	-0.018	38.95	-0.025	30.08	-0.0053	51.23	-0.023	6.64	0.0118	9.83	-0.0055	35.4	0.0125	4.1	0.0019	87.14	0.0162	39.16	0.1733	45.81
chr6:98897518	5.452	366	FBXL4	49354	0.0397	75.95	0.0261	44.05	-0.0065	10.26	0.0229	9.34	0.0011	25.51	0.0446	59.9	0.0134	32.08	0.0012	24.98	0.0127	18.04	0.0457	24.14	0.0024	29.21	0.0141	13.89	0.0133	11.99	0.03	30.49	-0.0114	63.16	0.009	45.69	-0.0014	31.32	0.0701	13.27	0.0145	52.09	-0.0005	14.27	0.0196	19.63	0.0112	48.11	0.0557	52.13	0.0162	21.71	0.0474	30.57	0.0106	27.05	0.0622	39.51	0.0686	30.05	0.0099	33.39	0.004	5.99	0.0255	11.65	0.0737	32.68	0.0492	60.83	0.007	20.96
chr4:16674160	5.452	442	LDB2	223424	-0.0092	83.1	-0.0967	98.42	0.0339	74.86	-0.0003	88.29	0.0086	84.67	-0.0166	79.77	-0.0176	87.8	-0.007	90.88	-0.0124	67	0.0015	98.69	-0.0203	86.53	-0.0145	93.59	0.0021	97.3	0.02	49.4	-0.018	73.49	0.0518	94.73	0.0218	94.38	0.0387	95.35	-0.0163	91.03	-0.0121	98.05	0.0416	57.84	0.0218	85.74	0.0142	94.8	0.0267	93.57	0.0322	95.12	-0.0295	67.51	-0.0071	92.55	-0.0077	86.24	0.0107	84.59	-0.001	57.28	-0.0106	97.42	0.0281	96.45	-0.0013	96.34	0.0073	27.37
chr15:37348349	5.452	428	MEIS2	246809	-0.0028	31.78	0.0128	35.2	0.0586	40.81	0.0121	28.3	0.0004	75.55	0.0223	15.32	0.0046	74.77	-0.0087	93.22	0.0035	25.38	-0.0017	79.29	0.0221	32.44	0.0261	64.91	0.0692	79.04	0.0141	24.55	0.0157	49.54	0.0024	86.11	-0.0005	65.84	0.0282	42.91	0.0307	29.18	-0.0117	90.45	0.0454	5.45	0.019	41.6	0.0507	97.61	0	71.55	0.0342	73.78	0.0518	87	0.0057	95.35	0.045	33.01	0.0686	11.47	0.0679	54.64	0.1409	72.45	0.0171	31.12	0.0121	90.16	0.0724	9.62
chr18:41745823	5.452	440	PIK3C3	208405	0.0339	97.99	-0.0255	98.14	-0.0076	98.08	0.0059	89.5	0.0131	86.3	0.0028	97.39	0.0293	95.63	-0.0061	82.48	-0.0012	96.95	-0.1536	95.87	-0.0128	97.26	-0.0048	96.77	0.0372	94.88	-0.0093	96.6	0.0341	98.32	0.0015	87.04	0.0213	86.89	-0.0046	96.38	0.0587	97.93	-0.0021	98.44	0.0192	96.36	0.0118	84.54	-0.0542	51.57	-0.0078	67.5	0.0119	89.46	0.0122	98.14	-0.0294	45.07	-0.0022	96.95	0.0088	97.04	-0.039	98.62	0.0282	93.83	-0.0098	95.24	-0.0074	92.8	0.0032	97.98
chr1:203086128	5.452	434	MYOG	0	0.0347	98.61	0.0332	96.89	-0.0187	93.99	0.0666	90.73	-0.014	88.81	0.1242	97.87	-0.0187	95.95	-0.0045	85.19	0.0598	88.07	0.036	95.5	0.0159	96.68	0.0002	94.02	0.0418	98.23	-0.0021	77.82	0.1574	97.25	0.0072	89.66	-0.012	85.06	0.0491	97.41	0.175	96.93	0.0191	43	0.0483	95.2	0.0164	94.46	0.0051	85.73	0.009	89.12	0.0431	77.18	-0.0108	83.34	0.0377	82.29	0.0284	96.71	0.0061	85.14	0.0301	94.88	-0.0204	83.72	0.0375	98.48	0.0669	54.06	0.0272	83.88
chr3:105355374	5.452	434	ALCAM	10349	-0.0446	64.03	-0.0704	55.45	-0.0705	92.63	-0.0135	88.21	-0.0512	43.6	-0.0335	81.92	-0.0209	79.68	-0.017	53.69	0.0026	76.58	-0.0619	46.62	-0.0124	77.85	-0.0434	50.03	-0.0266	70.89	-0.0413	43.9	-0.0426	78	-0.0514	69.66	-0.0473	61.31	-0.0559	53.28	-0.0101	88.79	-0.0786	38.59	-0.0999	83.78	-0.011	70.62	-0.0431	98.98	-0.0822	85.89	-0.0375	82.54	-0.0348	59.51	-0.0636	97.86	-0.0526	71.56	-0.0066	65.88	-0.0226	59.67	-0.0718	53.51	-0.0079	69.68	-0.045	35.68	-0.0045	77.94
chr3:143736960	5.452	440	SLC9A9	110501	-0.008	74.44	0.0858	98.74	0.0023	22.09	-0.0389	77.22	-0.0401	74.98	-0.0174	47	0.014	45.53	-0.02	89.79	-0.0227	78.01	-0.0524	99.22	0.09	87.46	-0.0075	93.26	-0.0224	72.89	0.6032	99.16	0.028	93.46	0.0069	74.85	-0.0022	69.69	-0.0125	79.21	0.1305	95.53	-0.0122	52.14	0.0212	69.48	-0.0254	38.59	-0.0743	98.25	-0.0076	74.01	-0.0507	92.81	-0.0069	93.12	-0.0355	98.76	0.0563	60.2	0.0063	17.27	0.0028	59.02	0.0261	10.97	-0.0121	75.95	0.0023	91.51	0.0932	96.43
chr1:84460742	5.452	362	RPF1	17522	0.005	25.37	0.0441	22.24	-0.0174	58.78	0.0097	2.7	0.0117	18.63	0.0074	29.52	0.0908	43.29	-0.0101	30.77	-0.0183	41.7	0.0783	47.17	-0.0031	39.41	0.0119	3.96	0.0222	17.54	0.0082	70.8	-0.0058	55.17	-0.0022	29.8	0.022	50.01	0.0009	9.95	-0.0022	8.67	0.0123	30.13	-0.0011	26.7	0.0005	54.44	0.0102	5.94	-0.0152	23.09	0.0104	4.63	0.0107	52.63	-0.0011	2.83	-0.0021	31.55	-0.0038	35.05	0.0038	71.4	0.0829	16.9	-0.0648	17.14	0.0202	6.77	-0.0117	39.5
chr20:19848932	5.452	429	RIN2	36441	-0.0099	57.24	0.0491	51.17	-0.015	71.04	-0.0413	60.78	-0.0435	64.43	-0.0142	62.53	-0.0296	49.33	-0.0369	57.12	-0.0093	68.14	0.0963	51.14	-0.0233	61.23	-0.0006	66.98	-0.003	43.14	-0.0044	85.92	-0.0549	64.21	-0.049	63.61	-0.0194	72.95	0.0861	73.96	-0.0044	48.65	-0.0215	73.78	-0.0709	60.9	-0.0033	51.55	0.0486	65.57	-0.0312	64.08	-0.0071	60.01	-0.0311	56.5	-0.0391	65.16	-0.04	54.35	-0.0037	39.43	-0.0272	75.3	-0.0158	64.85	0.0727	34.86	0.0293	43.24	-0.0613	52.12
chr16:35493564	5.452	400	TP53TG3C	2188212	0.0518	10.59	0.0096	47.82	-0.6297	71.56	0.0174	58.94	0.0319	25.98	-0.1607	40.91	0.0242	39.46	0.0384	23.08	0.0432	18.79	0.2567	78.85	-0.0493	23.59	0.0359	47.42	-0.418	39.81	-0.0016	48.38	-0.6686	65.92	-0.1472	80.41	0.0284	31.76	0.0332	24.41	-0.017	48.27	0.0491	28.3	-0.1889	27.54	0.0255	12.48	0.0555	36.76	0.0355	50.83	0.0498	59.29	0.0047	59.1	0.037	72.72	-0.07	48.79	-0.0118	24.64	-0.4112	37.47	0.0027	40.13	0.0852	9.83	0.0568	53.48	-0.0824	40.22
chr2:114695608	5.452	434	DPP10	464885	-0.0026	29.97	-0.0184	79.81	0.0078	11.99	0.1101	61.07	0.0675	23.9	0.2568	55.34	0.2715	83.76	-0.0339	11.51	0.057	14.35	-0.0481	92.42	0.0503	22.37	-0.0195	57.03	-0.0236	78.82	-0.0135	6.69	-0.0511	53.18	-0.0607	69.77	-0.0007	37.96	0.0246	88.19	0.0839	52.28	0.0572	72.59	-0.0261	4.38	0.013	8.27	-0.0202	39.52	0.0389	55.51	-0.0648	74.25	0.1154	47.64	0.0422	49.01	0.1945	64.86	0.0546	22.65	0.1091	35.52	-0.0109	62.71	-0.0318	82.32	-0.0737	79.73	0.0413	9.03
chr2:71631636	5.452	441	DYSF	163941	-0.1292	90.15	-0.1109	94.16	0.0182	83.33	-0.3076	89.18	-0.0067	91.9	-0.0719	94.02	-0.0145	94.85	-0.1097	86.13	-0.0394	91.99	-0.1538	85.56	-0.1173	95.74	-0.1972	97.06	-0.0646	96.48	0.0589	93.76	-0.0005	98.03	-0.0311	90.8	-0.0056	94.76	-0.0713	95.63	-0.1422	98.93	0.0418	80.57	-0.0602	97.5	-0.0105	80.9	-0.1361	97.82	-0.039	94.95	-0.1309	86.49	0.024	94.39	-0.14	96.05	-0.059	97.05	-0.0094	91.73	-0.0442	91.13	-0.0006	68.88	-0.0582	94.79	-0.0492	89.48	0.026	95.2
chr9:17900863	5.452	442	SH3GL2	320755	0.2944	90.09	0.0005	86.9	-0.0371	70.45	-0.0015	68.63	0.0134	97.47	0.4907	82.66	-0.1268	94.56	0.0524	73.38	-0.0404	97.4	0.197	96.98	0.1402	69.69	-0.0348	73.05	0.0276	85.85	-0.01	37.3	-0.1413	88.19	-0.0009	96.03	0.0043	92.45	0.0053	87.55	0.0674	68.12	0.0069	72.24	0.1827	81.92	-0.1295	65.84	-0.0307	69.85	-0.003	96.13	-0.0831	83.97	0.1139	74.18	-0.0612	84.86	0.1278	67.71	-0.0051	40.34	-0.2948	88.54	0.0711	50.42	0.1798	94.69	0.0749	60.17	0.0095	46.96
chr17:57757257	5.452	440	MRPS23	91789	0.3316	87.56	-0.0022	87.27	0.0532	68.19	0.014	13.87	0.0591	60.96	0.1767	89.76	0.2202	74.11	0.1181	79.89	0.1379	51.21	0.0372	65.08	0.0741	57.13	0.0117	9.54	0.1675	85.7	0.14	73.99	0.033	64.65	0.0449	70.02	0.0166	65.66	0.0831	98.11	0.014	47.25	-0.008	9.43	0.0864	63.32	0.0545	69.6	0.0454	47.99	0.0181	57.73	-0.0094	19.53	-0.001	4.75	-0.0338	37.83	0.0648	70.33	0.0177	55.1	0.0388	59.12	0.1532	60.96	0.1486	93.7	0.0382	18.51	0.2519	48.22
chr12:83112633	5.451	330	TMTC2	424491	0.0271	55.95	0.1974	73.08	0.0368	53.56	0.0015	39.75	0.0534	30.42	0.0212	21.16	-0.0035	67.89	0.0173	53.81	-0.0123	19.25	0.3264	74.24	0.011	22.06	0.0554	28.68	0.0254	54.44	0.0627	62.78	0.0256	56.32	0.0329	28.77	0.0544	50.27	0.0797	32.66	-0.0027	47.83	0.0215	50.45	-0.0536	26.57	0.049	35.04	0.0339	36.14	0.0835	52.8	0.0597	32.26	0.0456	44.65	0.0362	55.33	0.0253	40.55	0.0383	38.68	0.0837	58.69	0.0512	87.47	0.1555	9.98	0.0678	64.38	-0.0307	44.41
chr3:102548102	5.451	441	ZPLD1	112070	-0.5521	45.5	-0.3953	84.4	-0.0063	8.32	0.0297	22.94	0.0449	61.92	-0.1197	4.73	-0.0106	12.61	-0.0297	3.29	0.0488	18.67	-1.5108	97.65	-0.2599	13.86	0.079	41.68	-0.1095	9.53	-0.2256	8.14	-0.5797	25.37	-0.0541	41.82	-0.0177	60.1	-0.1923	30.77	0.0197	44.19	-0.034	41.81	-0.2319	26.39	0.0899	12.48	-0.105	27.48	-0.0468	48.55	0.0263	41.33	-0.0712	41.58	-0.014	41.67	-0.1891	5.81	0.0611	13.92	-0.0182	3.98	-0.0224	6.15	-0.304	44.26	0.0259	31.29	-0.254	48.6
chr20:20106820	5.451	439	C20orf26	53274	-0.0303	62.39	-0.0299	94	-0.0221	54.92	0.0175	42.77	0.0666	90.49	-0.0516	90.59	-0.0528	98.11	-0.0327	69.77	-0.0325	75.39	0.0237	59.1	-0.0576	96.45	0.0232	76.88	-0.0151	98.04	-0.0524	41.39	-0.0624	54.31	-0.008	51.05	0.0143	85.52	-0.0213	92.45	0.0005	98.36	0.0033	93.22	-0.0149	57.94	0.0125	37.63	0.0095	13.23	0.0091	68.97	0.0368	71.54	-0.0728	82.95	0.0185	26.63	-0.074	88.21	0.0109	53.26	-0.0477	62.84	-0.0015	92.52	-0.0391	95.11	0.0654	86.1	-0.0197	37.96
chr3:181567922	5.451	441	SOX2	143004	0.0477	64.29	0.0306	13.76	0.0442	80.2	0.024	98.44	0.0535	89.33	-0.047	60.14	-0.0443	82.75	0.1338	44.92	0.0443	78.49	0.0508	12.47	0.0198	46.58	0.051	88.79	0.043	62.2	0.0818	38.38	-0.0212	83.82	0.0304	64.36	0.0814	69.51	0.1038	16.24	-0.0074	91.28	0.0847	84.15	0.0466	75.82	0.0662	19.22	0.0629	76.09	0.1419	90.09	0.0607	90.29	0.034	75.68	0.0077	98.14	0.052	71.03	0.0057	23.85	-0.1458	82.64	-0.0404	43.33	0.0779	31.32	-0.0397	97.07	-0.0019	58.63
chr3:135360591	5.451	440	EPHB1	564302	-0.0166	76.2	-0.0278	95.61	-0.0234	41.65	-0.0313	85.42	0.0097	39.35	-0.0527	52.06	-0.0546	66.35	-0.0093	21.54	-0.0345	53.86	-0.0459	88.83	-0.0392	52.27	-0.0142	67.61	-0.0102	83.94	-0.0601	56.62	-0.0333	63.4	-0.0098	13.07	0.01	29.32	-0.0171	67.51	-0.0174	49.1	-0.0226	70.09	0.0053	78.94	0.0032	54.27	-0.0366	88.15	0.0001	41.63	-0.0622	69.34	-0.0291	39.27	-0.0396	89.26	-0.0752	39.08	0.0129	64.09	-0.0294	43.93	-0.0133	84.17	-0.0501	79.15	-0.032	88.49	-0.0437	70.82
chr20:60161433	5.451	439	C20orf197	104509	0.0104	69.08	0.0915	97.97	0.0506	27.86	0.0343	87.3	-0.0482	43.7	0.1272	44.53	0.088	77.62	0.2026	87.82	-0.0145	34.78	0.2602	86.18	0.0179	76.05	0.0084	75.17	0.2031	74.3	0.0085	72.51	0.0101	49.43	-0.0181	72.4	0	41.37	0.0647	87.41	0.174	88.79	0.0129	48.38	-0.0052	45.05	0.005	33.47	0.0505	59.12	0.0213	67.39	-0.0032	89.6	0.0786	83.61	-0.0147	97.74	0.1597	65.29	0.0244	50.18	0.0135	53.7	0.1045	81.66	0.0788	93.09	0.0168	99.05	0.0015	78.66
chr9:24823382	5.451	442	IZUMO3	276507	-0.0224	23.77	-0.0323	8.83	0.0727	91.29	0.029	37.53	0.0021	38.76	-0.1037	20.05	0.042	23.4	0.0237	73.22	0.121	36.75	-0.0183	1.2	-0.0036	29.54	-0.0046	53.32	-0.0227	83.8	-0.1145	47.99	-0.0661	42.87	-0.0353	57.3	-0.0068	48.94	-0.1613	55.5	-0.0198	9.12	-0.128	82.36	0.0459	26.16	-0.0011	16.67	0.0147	6.04	0.0198	31.63	-0.0066	61.21	-0.0423	44.4	0.0034	41.87	-0.0688	23.95	0.0114	11.96	-0.0825	58.91	-0.0057	89.71	-0.1519	7.35	-0.0126	28.66	-0.1793	52.24
chr6:86432662	5.451	433	HTR1E	503631	-0.0192	39.83	0.0125	38.94	-0.0145	46.05	-0.0157	41.77	0.015	74.66	-0.0387	48.04	0.0005	44.61	0.0387	26.46	0.1482	82.27	0.015	24.85	0.035	55.05	-0.006	7.39	0.0339	56.22	0.3339	97.83	-0.0034	43.27	0.005	13.41	-0.0389	64.42	-0.0094	40.61	-0.011	43.47	0.0142	4.03	-0.0351	78.85	0.0405	57.55	0.017	82.12	-0.0049	63.62	0.0696	17.64	0.0348	1.84	0.0482	46.72	-0.014	31.35	0.0128	82.07	0.0181	66.61	-0.0043	34.08	-0.0001	66.18	0.1177	21.31	0.4117	97.44
chr3:66994176	5.451	339	KBTBD8	3105	-0.0525	12.45	-0.0049	7.44	-0.0559	19.12	0.0502	5.32	-0.008	6.89	-0.0151	16.58	-0.0454	66.04	0.0325	13.52	0.0127	10.33	-0.0622	64.52	-0.002	18.6	0.0419	28.58	-0.0152	44.93	0.0092	8.93	0.0022	10.45	-0.0028	11.96	-0.0013	23.99	-0.0885	32.36	-0.0402	38.69	0.01	55.66	-0.1168	4.21	-0.0026	8.28	-0.0421	22.02	-0.0317	14.18	0.0154	29.62	0.0027	29.71	0.006	24.27	-0.0288	15.65	0.0082	18.05	0.018	10.42	0.1163	81.86	-0.1373	49.18	-0.045	45.82	0.0105	6.68
chr6:115870427	5.451	431	FRK	189358	-0.0117	65.58	-0.0398	78.08	0.0112	43.72	-0.0309	71.67	0.0059	66.87	0.0355	59.8	-0.0587	61.6	0.0208	23.75	0.0262	50.07	0.0387	95.83	0.0656	52.38	-0.0065	82.11	0.0536	67.56	-1.2842	97.25	-0.0526	48.9	0.0013	75.52	0.0125	66.59	-0.0306	85.16	0.0007	55.68	0.0041	33.68	-0.0013	36.88	0.0055	41.83	0.0017	76.72	0.0266	67.48	-0.0101	76.77	-0.0104	59.67	-0.0077	77.25	0.061	54.09	0.0248	55	0.0154	45.57	0.0157	35.72	-0.414	68.54	-0.0046	65.87	-0.5344	84.45
chrX:29034167	5.451	369	IL1RAPL1	445715	0.0575	2.18	0.0425	1.15	0.0312	9.33	0.0275	1.88	0.0775	61.73	0.0671	8.01	0.073	4.96	-0.004	30.98	0.0244	4.17	0.0551	2.86	-0.001	4.23	0.0647	15.81	0.0259	26.21	0.0623	9.62	0.0542	30.67	0.0246	63.34	0.0499	52.43	0.0522	3.88	0.0028	1.43	0.0693	48.46	0.0369	8.61	0.0481	6.14	0.0296	40.42	0.067	37.27	0.0719	13.95	0.0303	64.44	0.0538	26.18	0.0475	11.01	-0.0016	1.95	0.0191	12.2	0.0469	9.6	0.0686	0.79	0.0426	19.02	0.0014	8.51
chr4:42277874	5.451	434	SHISA3	118607	-0.0091	36.83	-0.063	73.31	0.0435	7.7	-0.0093	44.85	0.0084	56.47	-0.0069	61.92	0.0455	61.49	-0.0014	45.92	0.0065	16.77	-0.1456	46.76	0.0141	55.71	0.1876	52.58	0.0436	63.74	-0.22	68.64	0.0829	48.83	0.0186	44.17	0.0137	67.03	0.0763	65.95	0.163	94.9	0.0401	44.03	0.0392	67.9	0.02	56.19	0.0287	17.62	0.0009	73.26	0.1227	40.05	0.0066	35.61	0.0918	65.21	0.0179	59.07	0.0101	59.52	0.0009	29.62	0.2259	44.86	0.0213	46.71	0.061	60.87	-0.0625	58.32
chr2:212359516	5.451	440	ERBB4	178629	-0.0235	61.08	-0.1576	91.04	-0.0757	90.96	-0.0621	58.87	-0.0078	26.75	-0.2848	44.66	-0.4172	77.79	-0.0225	32.39	-0.0677	71.35	-0.1227	70.09	-0.3546	76.09	-0.0543	82.72	-0.0858	95.68	-0.0185	83.52	-0.0845	94.47	-0.0124	66.87	-0.0226	33.54	-0.1544	92.07	-0.7585	96.27	-0.1211	93.95	0.194	11.14	-0.0071	8.74	-0.0408	53.23	-0.0404	39	-0.0621	82.43	-0.1485	73.95	-0.091	75.94	-0.3812	64.08	0.0351	10.49	-0.0144	63.17	-0.5566	98.96	-0.2259	79.46	-0.3874	80.32	0.0522	73.84
chr14:66445480	5.451	405	GPHN	61672	-0.0148	85.9	0.0121	44.85	-0.0363	61.52	-0.0097	97.21	0.0165	53	-0.0288	50.02	-0.0039	80.21	-0.0158	51.94	0.021	63.4	-0.0452	54.05	0.0056	85.91	-0.0121	75.68	0.0341	66.41	-0.0419	48.37	0.0155	65.56	0.0087	54.96	0.0185	60.17	0.0036	56.35	0.0123	77.32	0.0682	77.96	-0.0943	55.4	-0.0206	44.77	-0.0053	84.79	-0.0062	52.93	-0.033	88.72	-0.0326	90.63	0.0031	92.61	0.0155	59.36	0.0128	33.83	-0.0218	58.26	0.1774	71.92	0.0283	49.93	0.0158	86.59	-0.0254	73.87
chr12:114231930	5.451	369	TBX5	173213	-0.0015	23.69	-0.0307	50.72	-0.0057	26.46	0.0135	14.83	-0.0584	19.71	0.0218	66.47	0.0138	46.03	0.0065	65.12	0.0202	2.34	0.0433	30.28	0.0088	42.25	0.0107	24.81	0.0092	43.36	0.0326	51.72	0.0275	4.92	-0.043	66.27	-0.0569	33.44	-0.0068	52.61	-0.0037	33.65	0.0169	42.51	-0.0601	42.14	-0.0116	45.24	0.0874	22.11	-0.053	17.01	0.0351	16.77	-0.0118	42.8	-0.0444	45.13	0.0513	63.36	0.0031	42.25	0.026	13.44	0.0161	38.8	-0.0327	44.68	0.0036	28.85	-0.0005	39.94
chr18:71226274	5.451	443	GTSCR1	574326	0.3841	76.89	0.0604	72.86	0.1371	78.68	0.3464	42.77	0.1085	86.21	0.4996	71.43	0.3808	63.86	0.1047	75.22	0.1101	70.73	0.2149	52.37	0.1159	52.16	0.2515	10.73	0.4019	71.04	0.0591	28.12	0.2798	28.96	0.0822	53.57	0.0687	74.53	0.0701	68.53	0.0862	54.8	0.0807	15.06	0.0678	41.39	0.1232	83.04	0.0227	11.62	0.1004	59.7	0.0269	41.05	0.0345	12.17	0.1454	32.21	0.3054	57.43	0.0494	91.02	0.3144	65.52	0.163	44.71	0.1207	74.78	0.231	68.07	0.2052	45.83
chr2:132469371	5.451	440	GPR39	51541	-0.0874	84.22	-0.2624	98.38	0.0039	95.8	0.0211	38.7	0.0173	83.1	-0.0337	93.57	0.0165	98.19	0.0344	93.19	-0.0059	79.1	-0.3471	97.8	-0.1351	98.62	-0.0114	46.82	-0.0335	91.35	-0.0056	86.32	-0.1119	98.53	0.0461	95.34	0.007	93.91	0.0413	97.42	-0.4553	98.38	-0.0455	14.84	0.0915	90.78	0.0115	80.49	0.0193	82.91	0.0111	88.56	0.012	28.98	-0.0233	83.76	0.0145	50.2	-0.0127	91.91	0.007	85.92	-0.0346	93.74	0.0425	78.15	-0.0806	97.47	0.0122	49.8	-0.0001	89.9
chr2:204486310	5.451	438	PARD3B	58211	-0.016	35.44	0.0084	49.37	0.0201	26.54	-0.0295	81.96	0.0017	29.89	0.0114	47.22	-0.0205	61.51	0.0127	22.98	-0.0319	39.06	0.0094	63.5	-0.0038	28.5	-0.0414	68.78	-0.0049	23.41	0.0153	11.63	0.0238	84.28	0.0033	68.76	-0.0101	24.65	0.0012	30.55	-0.0029	47.93	-0.0187	53.14	-0.0058	48.06	0.0021	46.67	-0.0071	41.81	0.0072	43.28	-0.0196	68.67	-0.0279	69.37	0.0222	66.85	-0.0297	53.64	0.0206	43.26	0.0041	79.1	-0.0139	18.2	-0.0606	30.83	-0.0147	62.15	-0.0208	71.7
chr12:44391222	5.451	438	NELL2	483967	-0.0197	15.15	-0.0437	42.01	-0.0034	11.86	0.0172	44.43	0.0001	14.93	-0.0007	30.17	0.019	17.53	0.0033	2.08	-0.0356	37.78	0.053	30.44	-0.0023	13.22	0.0839	80.34	0.0309	11.78	-0.0147	14.81	0.0367	28.15	-0.0071	3.96	0.0084	14.28	0.0322	6.44	0.083	78.1	-0.0069	55.13	0.0966	13.67	0.004	2.68	0.0347	22.98	0.0153	11.7	0.0627	49.55	-0.0222	52.84	0.0265	54.36	-0.008	13.09	0.0128	12.49	0.003	13.74	-0.0014	14.71	0.0087	27.44	0.0619	16.59	-0.0235	13.56
chr14:26937921	5.451	439	NOVA1	338888	0.1288	42.4	0.0572	3.97	0.0035	15.46	0.0628	91.35	-0.0059	9.28	0.0083	6.98	0.0277	5.44	-0.0189	10.95	0.0023	9.12	0.0577	14.84	0.0461	21.31	0.0172	49.96	-0.0138	2.33	0.0052	31.55	0.0225	32.6	-0.0159	33.73	-0.0037	28.67	0.0591	6.29	0.072	15.88	-0.0005	30.58	0.0435	29.04	-0.0007	10.21	0.0001	80.59	-0.0087	42.74	0.0456	85.06	-0.0039	40.18	0.0193	72.11	-0.0089	6.21	0.0517	8.42	0.0171	18.08	0.0249	2.75	0.0333	42.55	0.0319	30.73	0.0158	17.4
chr2:65801809	5.451	440	SPRED2	434031	0.0894	46.87	0.2482	71.89	0.0017	60.58	0.0163	35.38	-0.0068	56.86	-0.0199	57.56	0.0512	64.75	-0.0212	45.52	-0.047	53.06	0.0684	73.82	0.0271	61.62	0.0323	72.88	0.0128	46.73	0.005	72.42	-0.0119	35.29	-0.0122	62.66	-0.0008	64.35	0.0203	58.06	0.0165	65.09	0.0089	33.89	-0.0011	34.62	-0.0011	59.94	0.0154	49.8	0.0078	50.3	0.0253	58.05	0.0341	72.12	0.0523	32.59	-0.0115	60.25	0.0145	56.2	0.0044	65.09	-0.0091	36.36	0.0874	39.25	0.2475	63.05	-0.0015	55.92
chr3:124041377	5.45	429	ROPN1	48295	0.0348	72.78	0.0443	59.02	0.05	51.64	0.0408	16.04	-0.0096	72.97	0.0381	73.69	0.0304	86.76	0.0364	79.84	0.0267	51.86	0.0818	64.6	0.0167	73.85	0.0547	39.23	0.0488	67.29	0.06	91.82	0.034	30.71	0.0578	56.01	0.0333	83.3	0.0901	88.86	0.0148	73.51	0.0931	31.88	0.0268	40.91	0.0544	39.84	0.04	56.74	0.0142	65.02	0.025	37.13	0.0681	29.63	0.0607	32.2	0.0673	67.62	0.0039	67.54	0.0055	38.5	0.0648	77.97	0.0145	83.97	0.0825	49.26	0.0253	43.24
chr4:173489987	5.45	440	HAND2	37984	0.0192	73.86	0.2408	73.37	-0.0195	38.25	-0.0155	44.74	-0.0147	79.04	0.0301	76.84	0.0229	94.55	-0.0027	44.95	0.0055	42.56	0.0605	47.43	0.0143	70.28	0.2406	75.94	0.0352	66.48	0.0699	78.18	0.0831	76.68	0.0024	75.68	0.0018	56.17	0.1261	53.47	0.3992	81.28	0.0532	69.55	0.0052	40.53	0.0122	49.02	0.0113	68.99	0.0866	77.68	0.4807	69.87	0.011	91.81	0.0323	36.15	0.0159	79.37	0.0164	33.89	0.0276	61.22	0.1545	27.4	0.1145	81.75	0.4825	92.69	0.0037	86.09
chr10:80857646	5.45	439	SH2D4B	318516	-0.0024	23.42	0.0763	60.25	-0.0172	21.84	0.0198	42.02	0	20.35	0.0027	48.41	-0.0073	55.95	-0.0197	50.77	-0.0015	7.63	0.0172	79.8	0.003	18.96	0.092	70.67	0.0715	46.56	-0.007	14.09	0.0293	43.92	0.0071	35.35	0.0146	42.38	-0.0348	55.92	-0.0261	43.22	0.02	65.86	0.023	5.64	-0.0056	8.32	0.0319	63.24	-0.0075	32.58	0.0326	83.94	-0.0001	50.4	0.0573	66.47	0.024	22.95	0.0197	20.39	-0.022	68.8	0.0374	35.2	0.0667	59.88	0.027	77.84	-0.0233	18.46
chr11:129367874	5.45	435	BARX2	6771	0.0464	81.17	0.0408	92.48	-0.337	58.11	0.055	79.4	0.0193	72.43	-0.2104	79.41	-0.3149	94.92	-1.2189	91.63	0.0023	47.1	-0.0033	77.09	-0.1881	83.89	0.0588	92.16	-0.5625	93.52	0.0481	54.31	0.0803	95.24	0.0207	94.84	0.0328	92.98	0.027	85.75	-0.3296	99.18	-1.3247	97.06	0.6795	85.45	0.0153	29.86	0.0221	79.91	0.0307	94.13	0.0016	90.34	-0.1286	91.31	0.0483	94.14	-0.3051	94.92	0.0423	29.71	0.0191	57.53	-0.9826	73.42	0.0614	92.93	-0.165	97.16	0.0621	30.82
chr12:16587246	5.45	438	LMO3	18245	0.0143	74.89	0.062	71.81	-0.0051	72.65	0.4151	96.7	0.0499	85.46	0.0937	84.42	0.0877	93.53	-0.0171	53.08	0.0364	89.59	0.0196	84.36	-0.0322	63.67	0.0712	94.37	0.0257	79.71	-0.0754	75	0.0123	74.32	-0.0048	59.6	0.0329	69.67	0.0468	90.18	-0.0623	96.79	0.0021	91.54	-0.012	50.87	-0.055	22.78	0.0492	93.74	0.0201	85.94	0.0184	91.96	-0.1189	95.16	0.0222	89.99	0.0012	82.73	-0.0213	33.71	0.0452	97.9	-0.0068	85.08	0.0777	86.56	0.1497	97.83	-0.1207	77.38
chrX:110682349	5.45	430	CHRDL1	112434	0.0608	52.62	0.094	69.51	0.004	64.93	0.0725	52.9	0.0485	51.62	0.1032	90.14	0.086	94.2	0.0144	63.85	-0.0184	57.67	0.1458	43.18	0.1093	93.02	0.0745	63.79	0.0338	92.6	0.1848	67.96	0.0728	89.69	0.0149	68.83	0.04	94.21	0.0861	68.16	0.1687	94.3	0.0401	79.32	0.0344	55.53	0.0277	56.54	0.0221	29.22	0.0528	90.84	-0.0023	83.56	0.0464	86.63	0.0916	81.92	0.0899	92.67	-0.0122	70.41	-0.0103	84.59	0.0548	81.4	0.1607	57.14	0.0995	86.28	-0.0149	51.71
chr9:106431260	5.45	433	ZNF462	430715	-0.0305	81.16	-0.0728	81.14	0.0864	47.18	-0.0189	48.47	0.0206	32.96	-0.038	69.57	-0.086	74.14	0	81.81	-0.0054	59	-0.5492	95.34	-0.0051	65.91	0.0069	54.84	-0.0793	56.26	0.0079	29.15	-0.0718	48.63	0.0074	60.99	-0.0034	38.61	-0.1629	91.44	-0.1566	80.96	-0.0053	56.94	0.1142	82.44	0.0237	73.66	-0.0061	82.31	0.0078	57.61	0.0582	75.38	-0.1441	91.93	-0.051	55.41	0.0011	73.51	0.0135	80.91	0.001	54.48	-0.0627	78	-0.1546	90.39	-0.039	76.46	0.0007	70.88
chr4:168881343	5.45	373	CBR4	127832	0.0225	39.36	0.0117	29.04	-0.0059	55.91	0.0296	40.53	0.0415	52.93	0.0353	59.13	0.0461	63.37	0.068	52.16	-0.0633	77	0.0273	11.69	0.0052	47.17	0.0009	45.46	0.0291	64.97	-0.0294	84.73	-0.0146	46.37	0.0034	52.23	0.0103	30.75	0.048	20.92	0.0099	40.12	0.0405	37.55	0.0037	51.83	0.0686	98.76	0.0006	11.52	-0.0066	29.99	0.0139	16.36	0.0174	24.17	0.0081	22.01	0.0416	55.77	0.0726	99.47	-0.0731	88.77	0.0364	46.48	0.0544	37.71	0.0001	18.3	0.0159	85.44
chr2:35186005	5.45	404	CRIM1	1168748	0.1037	56.91	0.1425	56.82	0.0352	69.35	0.1433	66.06	-0.008	65.66	0.1817	47.36	0.2986	88.38	0.0084	62.73	0.0425	80.16	0.1589	61.2	0.0537	36.11	0.0745	58.23	0.092	74.04	0.0273	35.07	0.037	54.06	0.0117	65.94	0.0163	85	0.0975	92.84	0.153	74.16	0.0492	67.77	0.0485	21.63	0.0327	30.44	0.0229	98.34	0.0192	67.97	0.1115	45.87	-0.0026	58.92	0.0459	91.3	0.1722	40.93	0.0334	29.23	0.0298	22.9	0.0809	88.13	-0.0787	66.12	0.1072	70.53	0.0166	41.4
chr7:140126880	5.45	436	JHDM1D	49070	-0.0165	60.89	-0.0017	40.17	0.0046	48.2	0.0323	46.25	0.0112	70.04	-0.0058	70.68	0.0113	56.78	-0.0068	29.72	-0.0275	81.62	-0.0022	61.47	-0.0125	58.52	0.0138	64.15	0.0068	52.74	-0.0023	74.33	-0.0007	57.44	0.0192	73.99	0.0205	67.66	-0.022	18.72	0.0014	49.22	-0.0208	69.37	-0.1348	67.24	-0.0008	58.9	0.0102	32.09	0.0113	60.12	0.015	45.36	-0.0102	69.16	0.0226	82.91	0.0621	62.43	0.0234	24.84	0.0071	40.1	0.0044	68.04	0.0347	35.25	0.0104	52.37	-0.0022	72.25
chr10:31817780	5.45	423	ARHGAP12	109999	0.0546	50.02	0.0869	38.43	0.0817	46.25	0.005	65.66	0.0102	28.03	0.0288	39.14	-0.0148	74.05	0.1733	80.11	0.0408	61.11	0.0137	53.83	0.0104	41.98	0.0189	64.11	0.0832	67.39	0.268	81.74	0.0952	27.61	0.0499	49.48	0.0279	59.08	0.0967	62.68	0.0566	44.17	0.0757	74.24	0.1787	32.41	0.0271	27	0.0583	89.88	0.0349	64.08	0.0327	72.97	0.0506	85.24	0.0374	75.9	0.0543	42.17	0.0345	15.58	0.0249	25.12	0.0683	76.51	0.1278	35.81	0.0365	49.19	0.1636	53.1
chrX:124230997	5.45	439	SH2D1A	114561	0.0692	93.11	-0.0172	99	-0.0188	88.3	0.0006	89.25	-0.0135	79.64	-0.0036	97.02	0.0084	98.71	-0.036	96.38	-0.0233	87.88	-0.0198	99.17	0.0107	98.51	-0.0126	96.78	0.0008	96.62	0.0167	79.57	-0.0321	93.91	-0.0211	93.6	-0.008	94.33	0.0148	96.68	0.0481	98.14	-0.0391	88.12	0.0722	60.24	-0.0206	46.29	-0.0927	97.88	-0.0018	95.44	-0.0116	95.15	-0.0426	98.46	-0.0114	96.11	-0.0307	96.93	0.0011	58.08	-0.0029	79.43	-0.0011	93.43	-0.0132	95.36	-0.0197	98.82	-0.0606	80.65
chr5:89136221	5.45	443	MEF2C	252007	0.0061	84.67	0.0405	44.63	0.0114	12.05	0.0479	43.11	0.0051	63.99	0.0062	58.96	-0.0152	86.71	0.0227	54.21	0.0364	39.87	0.0201	87.21	0.0012	70.31	0.023	57.04	0.0994	52.03	0.0722	46.59	0.0544	26.64	0.0097	63.76	0.0072	63.43	-0.0817	72.17	0.0254	80.64	0.0662	51.52	0.0509	16.73	0.0144	35.73	-0.0108	68.5	0.011	58.15	0.0177	37.54	0.0268	60.72	0.0107	65.8	0.0063	29.28	-0.0449	21.88	0.0249	48.48	0.0492	8.6	0.0172	77.08	0.0347	73.89	0.0162	70.86
chr7:13507707	5.45	441	ETV1	480171	0.6887	91.82	0.16	54.78	0.0145	22.12	0.0364	75.34	-0.0098	79.06	0.0687	34.94	0.0945	53.76	-0.0136	63.16	0.0036	47.31	0.1403	84.87	0.2464	73.95	0.1116	81.91	0.0549	49.22	0.0635	69.37	0.0315	49.09	-0.0303	54.97	-0.0031	67.45	0.0882	58.66	0.2715	89.39	-0.0081	70.68	-0.0099	46.01	-0.0002	8.48	0.0544	89.78	0.0012	48.71	-0.0033	54.01	0.053	93.32	0.0747	77.94	0.074	37.74	0.0211	20.54	0.037	31.6	0.034	32.24	0.8794	82.52	0.0529	63.62	-0.157	69.46
chrX:27735096	5.45	425	MAGEB10	71895	-0.0108	31	0.0152	61.52	-0.1219	22.97	0.0065	40.94	-0.0095	25.14	-0.002	14.88	0.1332	28.46	-0.0102	17.33	-0.0251	18.1	0.5111	70.21	0.0147	19.4	-0.0178	44.38	0.0003	27	-0.0172	25.61	0.0455	52.84	-0.0211	40.29	-0.022	33.43	-0.0107	18.42	0.075	46.61	-0.0288	43.58	0.0101	8.84	0.0057	7.28	-0.0158	55.31	-0.0257	18.06	-0.0003	67.81	-0.0257	49.59	-0.0239	72.64	0.0116	20.89	0.0655	15.32	-0.0133	18.52	-0.0167	62.73	0.0576	23.72	0.0669	60.59	-0.0163	14.02
chr3:175579658	5.45	437	NAALADL2	719378	0.0302	69.86	0.2008	82.75	-0.0175	14.44	-0.0804	39.42	-0.0098	2.61	-0.0361	15.22	-0.045	14.25	0.0151	26.86	0.0017	5.97	0.267	91.91	-0.0201	11.35	-0.0838	80.26	-0.0515	30.22	-0.0005	62.85	0.1053	81.65	-0.0074	29.93	-0.0024	17.09	-0.0401	85.75	-0.023	56.9	0.0046	20.76	-0.0626	10.09	-0.0051	12.96	0.0401	75.62	0.0014	43.25	-0.3383	88.95	-0.022	42.76	-0.0151	75.95	-0.0142	9.83	0.0016	15.39	-0.0258	12.48	-0.1129	39.95	0.0302	78.1	-0.1386	68.9	0.0804	7.38
chr5:147979796	5.45	441	C5orf46	72259	0.0145	14.91	0.005	2.17	-0.0313	10.87	0.0102	9.54	-0.0334	28.74	0.0048	35.2	0.0335	31.29	0.01	13.52	-0.0019	62.29	0.0399	45.95	-0.0002	19.95	0.0358	55.44	0.0299	37.83	0.0138	72.95	0.0092	24.2	0.0216	22.39	0.0316	50.13	0.0209	5.65	0.0051	28.65	0.0134	50.18	0.009	40.34	0.0041	4.7	0.2167	24.5	0.0154	28.65	0.0329	36.34	0.0366	37.85	0.034	39.62	0.0154	15.43	0.0097	14.79	0.0131	12.59	0.0124	61.56	0.0279	12.36	0.0084	48.2	0.0371	53.6
chr15:78110344	5.45	254	CIB2	20037	-0.0179	66.27	-0.0145	56.19	-0.0187	68.78	0.0058	15.45	0.0028	47.87	-0.0122	62.26	-0.0152	51.05	-0.0263	49.87	-0.0113	37.3	0.011	73.05	-0.0071	57.85	0.0131	10.99	0.003	48.05	0.0128	74.87	-0.0045	53.43	-0.0033	0.61	-0.008	27.77	-0.0165	49.22	0.0125	34.37	-0.008	4.25	0.0004	78.41	-0.0067	79.86	0.0073	1.47	-0.0002	30.1	0.0081	9.7	0.0091	0.3	0.0143	1.34	-0.0132	53.51	-0.001	91.48	-0.0123	44.93	-0.0221	72.06	-0.0198	71.76	0.0057	19.91	-0.004	48.35
chr2:175571115	5.45	442	ATP5G3	388407	-0.009	63.84	-0.0286	33.43	-0.0057	25.37	-0.0193	87.76	-0.0003	71.38	0.0231	62.2	-0.0075	74.03	-0.0142	85.87	0.0229	86.46	-0.0512	76.99	-0.0241	51.96	-0.0057	74.33	-0.1456	57.23	0.0176	57.53	-0.2224	51	-0.0159	71.87	-0.0007	79.4	-0.0522	79.56	0.0656	78.17	0.0043	59.09	-0.0477	78.55	0.022	33.56	-0.0182	66.91	-0.0143	70.76	-0.0274	73.58	0.046	86.39	-0.0212	79.68	0.0198	65.98	0.049	56.07	0.012	36.29	-0.0001	60.42	-0.0231	79.94	0.1621	74.26	-0.0264	63.51
chr5:118016690	5.45	442	DTWD2	970513	0.0212	30.79	-0.0134	28.56	0.0112	24.86	0.1271	93.84	0.0523	38.17	-0.0156	34.64	-0.069	59.52	0.0002	56.08	0.0267	9.21	-0.0115	83.89	-0.0285	17.19	0.049	79.91	0.034	28.57	0.071	18.95	0.0517	45.73	0.0306	34.06	0.0233	10.83	0.0271	5.6	0.0886	54.72	-0.0057	85.6	0.0392	32.24	0.0206	4.23	0.0008	46.42	0.0357	30.49	-0.1112	88.37	-0.0206	70.06	0.0464	80.33	-0.0102	44.34	0.0253	8.28	0.0672	46.81	-0.1923	50.69	-0.0061	27.52	-0.1877	68.84	0.0431	17.58
chr1:54218158	5.45	441	MRPL37	16910	0.1127	80.39	0.0296	80.63	0.0278	74.24	0.0251	35.22	-0.0305	87.85	-0.0962	92.22	0.0032	80.23	0.0308	85.42	-0.0251	82.22	0.0521	62.62	-0.1801	91.52	0.0532	50.85	-0.1237	89.1	0.4003	74.89	-0.0324	85.98	-0.0011	93.76	0.0015	87.55	0.0231	85.21	0.0614	68.58	0.0963	63	-0.0104	92.86	0.0309	88.58	0.052	57.41	-0.0019	92.03	-0.0132	45.33	-0.1738	94.76	0.0541	37.48	-0.1522	96.27	0.0081	94.92	-0.0202	90.17	-0.045	93.5	0.0104	84.54	-0.1469	86.84	0.4663	92.73
chr15:59811941	5.45	437	BNIP2	121623	0.0116	85.12	0.0267	97.32	-0.0147	76.58	0.0095	77.98	0.0154	66.28	-0.0011	82.15	0.0009	72.15	0.0184	79.18	0.0041	88.34	0.0278	87.96	-0.0129	77.55	0.0155	87.26	-0.0201	88.19	-0.0058	70.3	-0.0082	87.7	0.0067	73.94	0.0049	73.74	-0.0276	94.26	-0.009	79	-0.0019	84.98	0.0635	55.48	-0.0025	48.67	0.0117	94.4	0.0089	77.28	0.0323	85.15	-0.0168	77.9	-0.0023	94.64	-0.0077	68.46	0.0114	45.47	-0.0029	67.49	0.011	68.57	0.04	90.64	0.0025	83.97	-0.0045	58.82
chr6:14645384	5.45	370	CD83	526612	-0.1726	94	-0.0646	79.62	-0.0484	54.57	-0.0155	62.09	-0.0001	11.52	0.0013	74.16	-0.0165	56.86	-0.0133	54.74	-0.0732	54.53	-0.0941	53.36	-0.0554	65	-0.0593	25.66	-0.0877	48.82	0.0039	74	-0.3246	82.02	-0.007	48.36	-0.0004	28.76	-0.0581	80.62	-0.0822	83.62	-0.0395	2.4	-0.1191	70.8	-0.0079	41.65	-0.0061	33.95	-0.0037	47.49	-0.0209	30.7	-0.029	7.7	-0.0442	58.51	0.0813	60.12	-0.0069	62.31	-0.0797	36.99	-0.0872	56.59	-0.1218	78.79	-0.1325	85.02	-0.0056	67.68
chr11:112508035	5.45	434	C11orf34	246410	-0.015	62.29	0.0147	86.7	-0.0264	83.59	0.023	41.04	0.009	49.37	-0.0072	82.44	0.0197	67.48	0.007	32.18	0.0118	59.13	0.1209	85.35	-0.0032	84.57	0.0285	29.41	0.0189	75.76	-0.0137	42.47	-0.0051	89.88	0.0043	79.09	0.0207	78.38	0.0297	82.74	-0.0058	77.27	-0.0243	44.91	0.0236	60.93	0.0025	63.97	0.0577	33.81	0.0189	79.79	0.0065	30.04	0.022	32.08	0.0495	57.84	0.0004	68.39	0.022	65.64	-0.0087	83.53	0.0225	38.07	-0.0187	70.39	0.0179	62.78	0.0089	73.91
chr1:118169158	5.45	432	SPAG17	15040	-0.029	4.39	-0.011	33.81	0.0262	14.23	-0.0107	14.97	-0.0155	42.6	-0.022	20.98	-0.024	48.2	-0.0138	31.87	-0.0148	40.45	-0.0204	19.27	-0.0144	22.15	-0.0043	38.11	-0.004	36.94	0.0017	7.19	-0.0035	11.96	-0.0136	70.61	-0.0067	41.76	0.0047	27.69	-0.0211	31.61	-0.0061	22	-0.06	72.45	0.0004	9.56	-0.0187	15.79	-0.0035	60.19	0.01	38.71	-0.0059	62.14	-0.0325	55.27	0.0023	54.64	0.0469	26.09	-0.0166	11.4	-0.0077	32.36	0.0092	25.24	-0.0132	37.73	-0.031	18.92
chr18:34956891	5.45	405	MAPRE2	19150	-0.01	40.79	-0.0231	40.03	-0.0035	40.62	0.0048	88.41	0.0051	92.87	0.0286	63.87	0.0521	67.44	0.1892	94.1	-0.0674	68.66	-0.0829	17.55	0.0097	87.24	-0.16	97.24	0.0387	87.63	-0.1326	41.86	-0.0723	57.43	-0.098	82.9	-0.0292	68.24	-0.0618	29.7	-0.0798	94.66	0.0303	70.19	-1.0318	76.3	0.0615	62.71	-0.018	66.87	-0.0378	68.08	-0.0594	98.43	0.0078	64.94	0.0375	97.44	-0.1308	79.62	0.0011	76.12	-0.0017	52.17	0.0694	68.76	-0.1811	64.91	0.0447	89.17	-0.077	82.47
chr3:194310679	5.45	430	CPN2	39640	-0.1742	82.26	0.0627	83.12	0.0347	42.81	-0.1151	65.31	-0.0715	67.1	-0.1184	98.42	-0.8086	97.6	0.08	53.72	-0.4492	91.95	-0.0165	57.25	-0.1368	89.06	-0.3474	30.38	-0.1113	84.81	0.0488	48.16	-0.19	88.43	0.0445	73.79	-0.0484	73.12	0.1438	73.22	-0.4845	93.91	0.1408	19.99	-0.4067	94.16	0.0102	71.14	-0.0531	33.74	-0.0547	89.67	-0.2059	29.29	-0.0427	98.89	-0.0827	46.84	-0.0185	94.82	0.0135	76.75	-0.1696	48.88	0.3144	74.39	0.0185	68.22	-0.0692	93.46	-0.095	42.3
chr11:79250717	5.45	440	TENM4	189096	-0.0903	11.52	-0.8616	82.9	0.0231	47.1	0.0312	12.8	0.0055	15.37	0.0072	41.89	0.0009	13.85	0.0183	31.81	-0.0264	29.42	-0.5434	86.39	-0.0227	53.45	0.0398	23.59	0.0432	33.34	1.3101	82.31	-0.0417	63.41	0.0008	22.75	0.0108	27.59	0.1156	28	-0.0948	11.86	-0.0013	18.24	-0.0051	49.63	-0.0003	45	0.0085	25.07	0.0099	34.38	0.0219	42.39	-0.0429	34.02	0.0195	16.69	0.0109	41.39	0.0269	31.6	0.0241	48.68	-0.0007	25.32	-0.2181	40.19	-0.0161	57.2	0.5104	72.21
chrX:100403018	5.45	436	PCDH19	6096	0.0497	92.34	0.0456	94.68	0.0216	89.84	0.0032	94.22	0.0363	90.05	0.2092	92.05	0.0596	88.98	0.0252	95.58	0.0074	84.17	0.0464	93.87	0.0119	94.83	-0.0129	94.6	0.0962	97.55	-0.0192	87.03	0.0277	78.2	0.0493	91.77	0.0149	85.09	0.0213	95.3	0.0341	92.46	0.0039	77.84	0.1195	94.74	0.026	96.35	0.0051	98.02	0.035	93.49	-0.0145	95.04	0.0204	77.91	0.0007	97.95	0.055	90.66	-0.0133	97.94	-0.0154	82.13	0.014	67.48	0.0211	89.78	0.0101	86.27	0.0432	97.7
chr10:96060877	5.45	441	CCNJ	15527	0.0391	35.51	0.1505	43.06	0.0154	12.63	-0.0191	30.27	0.049	32.3	0.0459	35.67	0.0627	48.86	0.0541	53.67	0.0142	44	0.1007	6.58	0.0231	51.55	0.0507	63.51	0.0358	48.54	0.0842	58.27	0.0724	44.71	0.0417	39.56	0.05	41.63	0.0814	29.55	0.0322	41.68	0.1308	65.06	0.1467	34.11	0.0528	15.91	0.0598	30.96	0.0605	34.64	0.0098	75.69	0.0333	75.24	0.0639	77.37	0.0733	63.38	0.0121	12.9	0.0542	43.38	0.0722	54.2	0.0676	56.38	0.0489	65.34	0.0406	32.49
chr8:92564376	5.45	436	TRIQK	400717	0.0725	94.61	0.2313	93.52	0.014	60.03	0.0303	68.99	0.0126	29.26	0.1036	69.93	0.1083	97.22	0.0488	46.46	0.0279	54.53	0.1108	97.71	0.1616	98.46	0.0064	44.89	0.0941	60.02	0.097	46.05	0.0564	77.81	0.0157	52.29	0.0159	42.82	0.1126	47.18	0.2713	99.24	0.0369	74.19	0.0956	36.52	0.0226	17.32	0.0013	59	0.0207	21.45	0.0209	26.57	0.089	96.81	0.0205	85.68	0.0788	87.28	0.0006	19.36	0.052	63.59	0.0378	35.08	0.1919	66.18	0.2434	90.57	0.0961	66.32
chr7:24405359	5.45	351	NPY	119128	-0.0237	31.51	-0.0691	30.37	-0.0357	29.42	0.0273	53.02	-0.0327	34.42	-0.0591	30.96	-0.1328	54.62	0.0262	78.84	-0.0348	5.42	-0.0202	18.56	-0.045	40.03	0.0191	65.48	-0.0492	29.49	-0.0093	87.09	-0.0231	47.26	-0.0021	21.76	-0.0179	52.98	-0.1995	29.84	-0.0433	37.33	-0.0529	39.55	0.0258	11.69	-0.067	12.48	-0.0369	29.08	-0.0318	27.32	-0.0556	66.84	-0.0004	63.17	-0.0189	65.56	-0.0631	42.86	-0.0239	15.31	0.0023	14.96	-0.1918	65.12	-0.1552	22.44	-0.0187	17.8	0.0021	62.74
chr17:4577073	5.45	311	SMTNL2	5934	-0.088	91.47	-0.0675	94.2	-0.031	97.91	-0.3108	79.15	-0.1091	99.26	-0.0026	98.55	0.1129	97.86	-0.1125	98.26	-0.9384	98.94	-0.073	93.11	0.0043	94.05	-0.7148	90.34	-0.1081	99.33	-0.0143	95.28	-0.1526	97.05	-0.046	94.88	-0.0545	97.47	-0.0856	96.78	-0.0636	89.28	0.0396	90.48	0.0558	99.13	-0.0935	97.2	-0.0403	48.42	-0.0286	97.76	-0.135	59.13	0.0139	97.76	-0.0893	26.55	0.0005	99.14	-0.0486	96.66	-0.1243	96.56	0.1684	97.97	-0.0073	98.67	-0.2695	76.09	-0.1871	95.4
chr6:110647268	5.45	427	CDK19	167110	0.097	97.23	0.0529	96.54	0.0349	98.02	0.0561	87.94	0.0177	95.21	0.1417	97.82	0.0968	97.12	0.1114	97.37	0.0597	85.14	0.093	92.64	0.0512	97.58	0.0771	85.43	0.0717	98.12	0.0358	93.93	0.0499	97.46	0.0419	97.83	0.0262	98.49	0.1456	97.01	0.1255	97.02	0.0731	96.95	0.0301	96.16	0.0476	96.06	0.0544	95.53	0.0343	95.4	0.099	96.31	0.0902	95.8	0.0589	92.73	0.0878	95.91	0.0387	75.98	0.0547	97.86	0.0705	95.51	0.0873	98.11	0.154	88.42	0.0523	97.68
chr4:101702851	5.45	426	BANK1	86816	-0.3486	90.4	0.0289	59.37	-0.0065	28.77	0.2067	98.52	-0.0415	59.14	0.061	39.54	0.0587	72.07	0.0262	33.37	0.0375	28.05	0.2109	75.85	0.0088	30.74	0.0834	78.06	0.0532	39.53	0.1073	15.64	0.0744	59.39	-0.0147	32.25	-0.0187	48.2	-0.0406	26.92	-0.0723	26.36	0.0295	35.04	0.0379	40.19	-0.077	24.39	0.6096	85.48	0.0048	54.44	0.4015	60.56	0.0099	76.09	0.2416	97.02	0.0269	49.73	-0.0214	36.97	0.0401	63.1	-0.0738	16.94	0.0806	45.04	0.003	71.55	0.0364	28.05
chr15:37249564	5.45	444	MEIS2	148024	-0.0284	61.14	-0.0409	67.12	-0.0144	9.26	-0.0417	83.92	-0.0039	29.54	-0.0456	41.83	0.0343	44.85	0.0014	7.23	-0.0168	61.62	-0.0078	82.71	0.0155	24.52	-0.018	97.51	-0.0106	45.4	0.0105	49.46	-0.0337	73.26	0.016	31.85	0.0086	56.67	-0.0197	71.61	-0.0333	59.05	-0.0098	46.5	0.0026	7.89	0.003	13.6	-0.0051	80.77	0.0139	63.32	-0.0002	88.23	0.0164	69.31	-0.0049	91	-0.0141	32.29	-0.0045	27.78	-0.0215	29.72	0.0045	19.91	-0.08	31.78	0.011	65.11	0.0207	19.6
chr9:36940481	5.449	439	PAX5	92724	-0.0349	95.62	0.055	99.31	0.0999	86.74	0.1413	89.99	0.0066	98.12	0.0068	91.24	-0.0276	88.28	0.1739	98.26	0.1046	84.84	0.0584	96.18	0.0163	84.39	0.0996	94.3	0.0232	97.18	0.1186	83.4	0.086	94.87	0.0486	96.8	0.0311	95.93	0.0112	98.52	-0.0771	89.84	0.063	84.09	0.0514	88.56	0.1756	96.5	0.026	89.01	0.0319	95.19	0.0899	93.9	0.0772	85.6	-0.0552	84.93	0.183	93.59	-0.0012	87.29	0.072	90.04	0.0019	86.81	0.0326	98.23	0.0389	94.75	0.1463	90.24
chr10:125496243	5.449	437	TEX36	185893	-0.7118	81.73	0.0321	60.36	-0.0091	3.31	0.0115	22.83	-0.0015	5.43	-0.0144	20.23	-0.142	46.33	0.0078	20.96	-0.0442	19.31	-0.0766	19.93	0.0038	12.42	-0.0132	14.91	0.0097	21.02	-0.128	13.1	-0.0133	4.96	0.0015	15.18	0.009	5.39	-0.0748	15.43	-1.3386	86.89	-0.01	24.37	0.031	5.76	0.0024	18.97	-0.0339	43.9	0.001	4.77	-0.0177	23.1	-0.0123	39.96	-0.0027	33.97	0.0099	10.96	-0.0029	16.7	0.0186	5.66	0.0156	18.04	-0.0295	39.35	0.0158	27.06	-0.0028	8.6
chr9:123053857	5.449	441	GPR21	19343	0.0849	6.33	0.0822	16.06	0.1067	24.13	-0.0031	71.3	0.0401	64.02	0.3356	81.38	-0.0592	45.54	-0.68	84.61	-0.0065	35.73	0.0962	46.4	-0.0142	45.59	0.0558	67.12	0.0576	3.89	0.1741	26.83	0.1977	20.88	0.0304	79.23	0.0407	54.92	0.0971	14.41	0.0021	39.78	0.0381	62.87	0.4132	15.65	0.0599	11.96	0.0371	76.72	0.053	46.88	0.0665	73.9	-0.077	90.78	0.0452	79.63	0.2151	62.28	0.0834	5.25	0.3212	33.33	0.1319	16.15	0.1615	8.31	-0.0663	55.25	0.0336	40.55
chr20:11324141	5.449	433	BTBD3	565691	0.0492	42.01	-0.053	75.92	0.1537	49.09	0.0656	34.75	0.0255	55.33	0.1158	71.31	0.2232	93.14	0.0629	50.61	0.0305	33.91	0.0061	64.07	0.1359	76.79	0.1146	65.98	0.0047	74.69	0.0584	32.73	0.0741	35.09	0.042	84.51	0.0265	64.28	0.0445	49.02	0.2939	72.94	0.1746	81.76	-0.1851	68.29	0.0231	22.12	0.0121	23.67	0.0492	78.68	0.1368	46.55	0.0189	83.03	0.1889	61.38	0.1443	76.16	0.0165	33.22	0.0179	70.97	-0.4267	78.28	0.1124	66.77	0.1999	75.07	0.0584	53.49
chr3:9721091	5.449	412	BRPF1	9624	0.0716	87.51	0.0471	80.52	0.0132	49.73	0.3713	93.99	0.006	60.38	0.028	72.32	0.0424	86.83	0.024	15.71	0.0088	89.9	0.1223	96.06	0.0112	49.26	0.1565	93.27	0.0104	65.43	-0.2205	98.12	0.087	64.19	0.015	29.83	-0.0179	72.95	-0.049	83.98	0.0649	85.05	0.0084	61.39	0.09	77.04	0.0075	53.89	0.1632	94.25	0.0604	52.86	0.3085	93.2	0.0106	65.61	0.3621	78.73	0.0404	61.14	-0.0085	66.13	0.0165	41.09	0.0717	55.85	-0.0153	94.25	0.1812	87.76	-0.0111	88.43
chr17:50919794	5.449	435	TOB1	52440	0.0821	99.48	-0.1123	99.33	-0.0453	99.41	-0.0138	99.78	-0.0169	80.66	-0.1335	99.95	-0.1291	100	-0.1017	99.15	-0.0605	99.41	-0.0418	99.33	-0.2229	99.93	-0.1106	99.23	-0.0322	99.59	0.0822	99.54	-0.0692	99.41	-0.019	94.39	-0.0267	57.64	-0.1574	99.8	-0.0853	99.83	-0.2052	99.82	-0.1773	99.65	-0.0269	98.67	-0.0827	97.42	-0.0779	82.22	-0.0139	98.8	-0.1318	99.82	-0.0734	98.3	-0.3715	99.99	-0.0365	96.44	-0.1293	98.8	-0.2846	99.72	-0.0345	99.68	-0.1228	99.48	0.0744	99.66
chr4:153910585	5.449	434	SFRP2	120287	0.0086	25.61	0.0136	71.21	0.0281	38.74	-0.0168	60.14	0.012	57.77	0.0059	17.12	-0.0013	63.58	-0.0156	27.45	0.0069	12.08	0.0835	52.34	0.0066	13.48	-0.0215	70.22	0.0121	70.32	0.023	28.79	0.0602	83.32	0.0003	40.04	0.004	66.29	0.0001	59.25	0.0103	62.9	0.0268	80.2	0.0363	9.38	0.0073	12.67	0.0292	31.26	0.0051	60.47	-0.0077	67.73	0.0288	52.66	0.0091	56.74	0.0196	23.36	-0.0013	13.63	0.0841	37.54	0.0301	13.77	-0.008	18.61	-0.0115	50.39	0.0152	16.8
chr16:48995982	5.449	411	CBLN1	284819	0.1514	97.77	0.0237	95.45	0.0353	75.78	0.171	54.47	0.0364	62.92	0.0483	94.41	-0.011	88.31	0.0979	88.1	0.0959	60.16	0.0249	94.16	0.0081	87.9	0.0073	50.46	0.0241	75.52	0.5662	82.71	0.0598	74.61	0.0415	82.59	0.0236	46.18	0.0492	93.91	0.0157	62.23	0.0182	37.37	0.0529	71.14	0.0355	93.86	0.3102	81.77	0.0123	76.81	0.026	29	-0.016	53.82	0.0984	65.65	0.002	86.16	0.0204	87.84	0.0172	65.66	0.025	76.39	0.0232	96.24	0.0584	45.18	1.1331	87.15
chr7:25751421	5.449	427	NFE2L3	399810	0.0253	69.13	0.0984	89.06	-0.0246	87.55	-0.0244	97.73	-0.0109	97.04	0.0237	87	0.0779	95.59	0.054	92.85	0.0228	95.1	-0.0153	89.55	0.14	94.05	0.0313	98.27	0.0337	96.55	-0.0417	79.14	0.0286	87.88	-0.028	98.16	-0.0218	96.61	0.0482	93.17	0.1038	91.79	0.1219	96.11	-0.135	97.03	-0.0085	69.12	0.0029	97.76	-0.0063	97.92	-0.0239	97.96	0.0291	98.29	0.0311	97.58	0.0862	97.75	0.0043	63.36	-0.0605	89.6	-0.0596	95.58	0.1976	90.36	0.1185	97.34	0.0515	83.92
chr8:118503223	5.449	443	SAMD12	117721	0.0053	91.96	-0.124	99.04	-0.0076	96.23	-0.0045	94.77	-0.0671	78.66	-0.0145	94.13	0.0083	89.29	0.0258	97.36	0.0303	95.88	-0.5003	97.43	0.0486	88.15	0.0215	94.82	0.0141	88.99	0.0119	84.66	0.0329	95.27	-0.0018	92	-0.0095	87.78	0.0313	97.49	0.0946	95.75	0.0053	95.39	0.0188	73.39	0.0202	65.9	-0.0061	94.78	0.0039	84.87	-0.0386	95.51	0.016	92.3	0.0085	88.86	0.0116	91.32	0.0146	75.77	0.0107	86.42	0.1033	85.08	-0.1529	94.56	0.076	90.2	0.0435	82.68
chr6:14008342	5.449	398	RNF182	82243	-0.0378	44.95	-0.0407	62.26	-0.0584	79.94	-0.0336	70.6	-0.035	63.89	0.0274	78.65	0.0105	84.66	-0.0893	41.3	-0.0377	49.82	-0.0077	48.04	-0.0199	76.82	-0.0798	65.25	-0.0411	90.74	-0.094	26.27	-0.1451	76.36	-0.0816	75.17	-0.0207	67.66	-0.0171	71.14	-0.0107	52.87	-0.0691	96.13	-0.0325	74.29	-0.0519	43.12	-0.0249	93.1	-0.0121	76.3	-0.0201	75.95	-0.0337	91.35	-0.0463	76.95	-0.0583	72.26	-0.009	46.3	-0.0682	33.53	-0.0949	94.96	0.0059	45.02	-0.0547	49.76	-0.061	25.92
chr2:218221234	5.449	420	ARPC2	3064	0.1095	91.37	-0.0118	81.39	-0.0047	79.33	-0.5772	99.21	0.0299	80.8	0.0516	88.22	-0.0534	93.46	0.0063	78.29	0.0332	61.11	0.0743	62.87	0.1109	93.86	0.0969	97.21	-0.0244	93.18	0.0154	64.25	-0.3293	91.84	-0.0044	86.81	0.0039	90.94	0.0086	72.97	-0.0993	95.71	0.0486	85.62	-0.1133	82.03	-0.2104	58.79	-0.1668	88.81	-0.0066	93.95	-0.0063	91.6	0.0748	70.76	-0.2092	95.79	0.0371	81.95	-0.147	85.93	-0.0657	78.47	0.1044	79.05	0.1972	93.21	0.0386	94.5	0.0047	80.18
chr15:25169401	5.449	437	SNURF	189987	0.0468	76.32	0.0103	77.17	0.0459	79.83	0.0183	52.83	0.0152	55.41	0.0201	47.78	-0.0028	66.92	0.0262	90.31	0.0044	62.43	0.0214	64.39	-0.0108	63.84	0.0655	62.78	0.0102	86.95	0.0435	84.04	0.0397	67.17	0.0238	64.07	0.0447	56.36	0.033	77.96	0.0077	66.98	0.0652	88.31	-0.0075	53.02	0.0047	84.98	0.0208	69.72	0.0247	57.07	0.0478	51.77	0.0554	40.95	0.0463	32.18	0.0107	62.86	0.0013	55.35	0.0069	64.1	0.0616	86.46	0.0271	63.14	0.0304	39.75	0.045	72.22
chr2:65942947	5.449	438	MEIS1	491180	-0.0281	83.26	-0.0193	54.15	-0.0201	68.32	0.0045	45.74	0.0012	28.86	-0.0353	74.68	-0.0053	82.62	-0.024	30.57	-0.0118	70.42	0.0006	61.64	0.0037	83.97	-0.0193	18.17	0.0045	65.27	-0.0464	69.95	-0.0267	68.07	-0.0154	20.78	-0.0039	23.4	-0.0167	72.46	-0.024	83.9	-0.0173	41.12	-0.016	49.52	-0.0201	75.64	-0.0173	49.7	-0.0012	49.14	-0.0232	8.79	-0.0089	74.83	-0.0086	30.32	-0.0215	64.94	-0.0067	72.82	-0.0229	41.06	-0.0321	49.99	-0.017	70.95	-0.0235	81.92	-0.0141	77.23
chr12:2296024	5.449	415	CACNA1C	242020	-0.0845	77.82	0.0145	74.81	-0.0511	78.72	0.1074	92.08	-0.0382	75.04	-0.065	70.21	0.0492	61.62	-0.0537	71.83	0.0341	60.4	-0.0224	65.63	-0.0621	73.91	-0.1318	80.05	-0.1065	68.8	-0.0255	63.04	0.1321	65.7	-0.0505	50.93	-0.0062	71.47	-0.0741	77.31	-0.1087	87.14	0.05	22.12	-0.0382	77.09	-0.0672	81.98	-0.1242	86.35	-0.009	58.18	0.0322	91.61	0.0011	18.61	0.0278	95.75	-0.1565	61.87	-0.0092	86.42	0.1415	61.7	-0.1048	75.13	0.0005	88.53	0.0221	94.31	0.1449	63.59
chr14:76321068	5.449	438	ESRRB	85471	0.0246	54.68	0.065	44.21	-0.4389	79.1	0.0084	62.21	0.0488	53.1	0.0293	60.07	0.0428	67.6	0.0526	67.49	0.0229	52.55	0.1176	43.49	0.012	28.06	0.0867	15.57	0.0344	53.93	0.0482	37.18	-0.2873	47.94	0.0408	68.97	0.0502	66.84	0.0638	41.37	-0.0007	18.12	0.0557	41.97	0.0357	26.25	0.0473	51.87	0.0565	29.06	0.0434	56.28	0.0622	18.02	0.0566	44.47	0.0728	32.32	0.0404	44.7	0.0229	59.03	-0.9654	71.46	-0.0151	49.04	0.044	39.76	0.0834	21.45	0.0091	64.71
chr17:74424610	5.449	441	GPRC5C	5757	0.0193	97.29	0.0531	95.4	0.0214	96.17	0.0402	54.68	0.0216	95.94	0.0316	93.41	0.1126	97.57	0.0247	94.77	0.0062	99.32	0.0462	89.77	0.0703	93.86	0.0395	93.09	0.0198	96.6	0.0383	79.87	0.0127	94.48	0.0416	94.74	0.0257	94.25	-0.0213	94.91	-0.0681	96.03	0.0526	96.8	-0.0248	92.01	0.0205	91.59	0.0417	72.44	-0.0718	94.74	-0.0498	68.91	0.0303	81.46	0.0349	47.05	0.0654	94.03	0.0079	80.84	0.0142	96.5	0.0315	97.92	-0.0809	96.94	0.0167	97.03	0.0044	81.86
chr16:65648194	5.449	418	CDH11	525107	0.0639	93.18	-0.0111	85.02	0.0595	72.5	0.0566	68	0.0308	73.33	0.1031	84.74	0.0271	87.01	0.0314	23.05	0.0147	70.96	-0.0287	70.52	0.072	64.6	0.0292	33.67	-0.0095	73.72	0.1408	88.52	-0.0046	81.12	0.0298	46.85	-0.0003	63.27	0.0698	56.4	-0.0362	81.71	0.0858	35.82	0.0524	47.64	0.0248	47.23	-0.0245	39.16	0.0173	41.74	-0.2731	70.35	0.104	74.08	-0.0694	46.98	0.1257	83.51	0.0253	50.8	0.0448	87.14	0.0739	42.29	-0.0688	69.01	0.0308	67.18	0.1885	82.54
chr5:74124111	5.449	404	ARHGEF28	496917	-0.1524	88.62	-0.0121	77.3	-0.0866	66.17	-0.0562	91.64	-0.112	78.77	0.0172	92.53	-0.0072	81.51	-1.1818	96.17	-0.0559	97.18	0.0206	56.02	-0.5187	96.89	-0.1017	89.01	-0.0264	80.61	-0.1071	72.89	-0.1371	76.86	-0.2564	73.33	-0.0304	67.33	-0.0248	70.3	0.0805	94.93	-0.0012	83.97	-0.2871	92.96	-0.424	80.53	-0.0027	63.28	-0.0489	86.23	0.0034	80.41	0.1257	83.4	0.0091	53.97	-0.0056	96.14	-0.0079	80.56	-0.1681	74.87	-0.0234	56.08	-0.0077	78.69	0.074	92.52	-0.2193	67.24
chr14:32666252	5.449	433	NPAS3	267445	-0.0115	54.32	0.0082	74.08	0.0191	3.4	0.0268	24.05	-0.0006	29.39	0.0017	12.96	0.0168	9.8	-0.0103	48.59	0.0039	4.12	-0.0089	62.42	-0.0061	1.72	0.0164	57.99	0.01	24.06	0.0167	12.54	-0.0077	25.64	-0.0041	51.12	-0.0012	32.19	-0.0021	45.19	0.0019	39.53	0.0121	23.43	0.006	4.08	0.0096	3.03	-0.0019	11.47	0.0015	41.46	0.0091	71.3	0.0062	22.42	-0.0081	47.55	0.0093	3.35	0.0324	4.91	0.0081	13.07	0.0054	17.74	-0.0084	56.74	0.0026	27.6	-0.0063	7.52
chr8:8241330	5.449	441	FAM85B	13716	-0.0001	56.22	-0.026	81.54	-0.0155	66.72	0.0006	43.72	-0.0007	76.4	-0.005	71.03	-0.0092	70.83	-0.0025	85.08	-0.0027	48.98	0.0371	59.14	-0.0135	71.22	-0.0468	24.96	-0.0051	81.69	0.0204	72.25	0.0203	52.36	-0.0123	86.7	-0.0053	76.06	-0.0688	55.44	-0.0288	59.32	-0.0403	36.21	-0.0315	84.93	-0.0058	92.32	-0.0159	26.76	-0.0156	90.23	-0.0498	33.48	0.0028	90.93	-0.0106	55.1	-0.0039	92.23	-0.0011	93.86	-0.0087	66.56	0.0046	58.94	0.0117	69.38	-0.0473	73.53	-0.0117	62.27
chr5:79834870	5.449	433	CMYA5	144034	0.2433	92.28	-0.0947	79.41	-0.0847	88.17	0.0041	86.23	-0.0259	87.02	-0.0043	94.94	-0.1184	88.73	-0.0017	59.24	-0.0554	94.11	0.0052	84.3	-0.0026	80.61	0.0948	45.42	0.0044	77.84	-0.0319	97.12	0.2178	96.28	-0.0346	57.42	-0.0315	62.82	-0.0321	83.35	0.401	90.01	-0.0106	74.44	-0.0323	81.38	-0.0045	52.44	-0.0237	55.51	0.0311	71.51	0.0968	61.1	-0.0717	68.85	0.0428	91.73	-0.1538	91.29	0.0015	75.7	0.0957	97.51	0.0513	66.63	0.0288	85.15	0.2081	93.48	-0.1125	83.35
chr10:129974226	5.449	421	EBF3	8960	0.0414	81.87	0.0101	86.36	0.0035	85.47	-0.5749	94.02	-0.0864	95.77	0.0292	89.73	-0.029	86.75	0.0786	81.05	-0.1711	85.51	-0.0202	78.78	0.0056	81.72	-0.3212	97.9	-0.0246	85.3	-0.2685	73.88	0.0496	81.58	0.0179	89.12	-0.0112	96.29	-0.0296	85.42	-0.0267	65.87	0.0622	96.94	-0.3679	93.83	-0.0626	80.36	-0.0666	76.45	0.0297	93.53	-0.347	85.86	0.003	93.52	-0.1488	76.29	0.0215	89.66	-0.1739	85.88	-0.114	80.32	0.0508	82.51	0.0279	78.88	-0.2072	74.9	-0.1121	84.48
chr7:14334703	5.449	435	ETV1	344031	0.0275	37.3	-0.0336	41.11	0.053	9.85	0.0239	53.77	0.071	21.58	0.0592	6.57	-0.0513	30.97	0.0195	12.93	0.0278	11.09	-0.2951	59.39	-0.1569	17.86	0.0447	78.99	0.0621	18.88	0.0452	30.05	0.0375	21.36	0.0144	14.64	0.0367	41.61	0.0292	22.49	0.0215	35.64	0.0315	42.16	0.0055	18.7	0.0113	4.72	0.0355	80.9	0.0583	56.07	0.0541	59.68	0.035	53.55	0.0055	95.54	-0.011	16.38	-0.0294	14.72	0.0457	10.14	0.1123	17.51	-0.1884	46	-0.0039	82.71	0.0128	7.77
chr10:78687847	5.449	441	ZMIZ1	380086	-0.0154	94.59	-0.0414	60.99	-0.0034	35.44	-0.2001	69.9	0.0001	73.03	-0.0804	84.84	-0.0058	93.48	-0.0026	0.95	0.0633	78.13	0.07	77.35	0.0023	90.05	0.2051	95.14	-0.0365	71.63	-0.1578	51.71	-0.0498	66.17	0.0093	4.09	0.0265	32.1	-0.1224	75.77	-0.033	93.54	-0.0147	11.68	0.0106	78.8	-0.0104	54.6	-0.1204	25.5	-0.0233	39.42	-0.1843	84.37	0.286	82.56	-0.0593	74.94	-0.1822	91.76	0.0111	93.74	0.033	65.01	-0.1002	74.69	-0.1881	91.02	0.0875	77.97	-0.0385	53.86
chr18:61494675	5.449	439	CDH20	159931	0.2092	69.99	0.2871	90.61	-0.3799	83.81	0.0185	87.88	-0.0222	71.94	0.0528	67.62	-0.114	61.27	0.0201	48.01	0.0217	78.69	0.3822	90.09	0.0569	72.82	0.1905	93.91	0.0731	52.6	0.0236	33.66	0.2916	97.14	-0.0349	71.51	0.002	76.79	0.1988	88.7	0.4608	92.34	0.0703	64.49	0.0692	73.93	-0.0253	67.55	0.0501	87.06	0.0181	84.06	0.0778	84.64	-0.0247	66.71	0.068	72.2	-0.0808	83.21	0.0036	74.69	-0.0041	89.88	-0.0276	44.58	0.266	96.89	0.1757	95.58	-0.0027	65.69
chr2:163310502	5.449	438	FIGN	424524	-0.026	18.78	-0.0833	32.17	0.1357	30.16	0.0501	35.27	0.0335	54.94	0.0551	19.22	-0.0238	53.35	0.0052	83.98	0.0087	27.63	-0.0785	26.32	-0.0084	33.51	-0.028	35.01	-0.0283	70.47	0.0282	17.55	-0.0447	13.28	0.0057	37.92	0.0124	56.21	-0.1655	41.41	-0.1511	53.46	0.0058	96.34	0.0208	15.9	0.0167	16.69	-0.0439	70	0.0177	46.99	0.0545	48.34	0.0009	80.22	0.0147	44.39	0.05	48.13	0.0239	30.72	0.0265	18.92	-0.0282	73.83	-0.1885	15.58	-0.0411	59.57	-0.0101	9.67
chr21:42224593	5.449	409	ABCG1	4419	0.0205	80.48	0.0094	78.25	0.0189	67.73	0.2254	78.62	-0.0068	22.45	0.0201	79.96	0.0441	57.27	0.0296	51.73	0.0499	61.23	0.0813	72.46	0.0165	58.73	0.0709	38	0.0224	59.61	0.0186	61.87	0.0588	58.91	-0.0017	44.64	-0.0036	29.89	0.0477	81.76	0.0267	46.71	0.0146	59.22	0.0168	70.44	-0.0146	61.41	0.1339	79.6	0.0126	58.64	0.0723	59.5	0.0278	32.96	0.0727	64.05	0.0684	75.18	0.0086	67.57	0.043	55.21	0.0247	47.35	0.0024	76.89	0.075	50.51	0.0108	51.73
chr5:141851491	5.449	439	PCDH1	25928	-0.0054	78.28	0.0186	82.02	0.0342	82.72	-0.0137	38.97	0.0675	91.03	0.0057	76.57	-0.0122	65.85	0.0156	30.44	0.0192	16	0.0432	82.12	-0.0096	55	-0.048	17.09	0.065	89.59	-0.0124	30.45	0.0056	72.68	0.008	14.04	0.0423	95.93	0.0358	85.47	0.0156	52.52	-0.0008	14.22	0.0153	86.69	0.0084	85.78	0.0003	1.4	0.0216	68.37	-0.0172	5.4	-0.0011	6.21	-0.0019	0.33	0.0306	76.18	-0.0007	83.8	0.0156	71.97	-0.0028	71.8	0.0785	85.36	-0.0302	0.76	0.0258	35.47
chr10:21146095	5.449	423	C10orf113	0	0.0084	95.34	0.0464	98.47	-0.0458	88.37	-0.0169	97.51	-0.0195	63.19	0.0391	98.65	0.1318	99.12	0.0904	84.81	0.0361	83.51	0.0097	96.69	-0.0129	99.74	-0.0413	98.9	0.0537	98.49	-0.0055	78.49	0.0059	97.52	0.0343	95.66	-0.017	76.63	0.0103	99.33	-0.026	97.83	-0.1419	89.44	-0.1321	94.91	-0.0001	68.13	-0.0292	97.89	-0.0286	88.84	-0.135	98.48	0.2759	99.78	-0.023	98.71	0.0669	98.96	-0.0072	77.82	0.0348	90.67	-0.2125	98.42	0.0277	98.46	0.0305	99.09	0.0322	90.19
chr15:61338198	5.449	438	RORA	107721	-0.0196	37.78	-0.069	80.34	-0.0079	72.01	-0.0739	45.94	-0.012	83.67	-0.0752	66.01	-0.0516	72.94	0.0009	55.68	0.04	30.48	-0.1131	77.12	-0.1085	85.87	-0.07	50.67	-0.0322	83.42	-0.1351	72.37	-0.1939	81.69	-0.0417	77.44	-0.0213	88.02	-0.0441	72.9	-0.0982	76.87	-0.0201	77.3	-0.1098	56.41	0.0008	71.4	-0.1065	55.4	-0.0524	79.18	-0.0246	77.71	-0.0236	75.87	-0.0185	63.87	-0.0925	70.97	-0.0016	76.06	-0.031	70.58	-0.011	94.09	0.0135	62.89	-0.0164	76.1	-0.0315	66.04
chr13:94099100	5.448	436	DCT	379582	0.0128	12.02	-0.0242	69.18	-0.072	4.21	-0.005	23.27	-0.0214	13.98	0.0627	6.65	0.0608	15.49	0.0052	3.05	0.0011	5.63	-0.0423	65.06	0.002	7.3	0.0301	61.98	-0.0104	32.37	-0.0044	1.2	-0.0601	4.49	0.0012	5.77	0.002	44.34	0.0212	39.74	0.0445	32.05	-0.0149	43.26	0.1008	24.11	0.0133	6.91	0.0119	19.35	0.0155	16.03	-0.0065	56.73	-0.0124	21.81	-0.0042	11.29	0.0272	5.67	0.0213	14.96	0.0213	1.65	0.0796	58.23	-0.055	60.02	0.0457	23.45	0.0137	2.18
chr5:149154157	5.448	430	ABLIM3	11389	0.0346	93.18	-0.0109	87.76	-0.013	79.97	-0.0391	87.8	0.0305	94.04	0.0517	75.18	0.0222	62.07	0.0377	43.98	0.2275	99.72	0.1612	90.83	0.0054	68.16	0.0301	97.89	0.011	73.89	0.1253	61.61	-0.0209	91.75	0.0144	58.4	0.0128	80.79	0.0263	94.69	-0.0314	92.8	0.0074	80.45	0.0484	78.66	0.0934	74.11	0.0715	90.13	0.0357	90.33	0.0063	96.99	-0.0172	20.23	0.0119	81.41	0.007	61.96	0.0066	97.18	-0.0798	79.78	-0.0363	86.76	-0.0353	86.57	-0.1668	98.4	0.2933	94.31
chr1:164759492	5.448	435	PBX1	199277	0.0086	66.62	-0.0166	40.99	-0.0003	53.75	0.0506	64.49	-0.0254	37.12	-0.0644	71.43	-0.0804	71.73	-0.005	31.29	0.0244	63.47	0.005	54.27	-0.0075	79.84	0.007	36.07	-0.0119	54.93	0.0079	24.14	-0.0247	42.53	0.0055	25.12	-0.0032	50.96	-0.0229	50.15	-0.028	71.62	-0.0067	16.27	-0.1046	76.8	-0.0068	48.78	0.0637	63.78	-0.0248	64.08	0.0066	33.24	-0.0191	28.71	0.0061	13.85	-0.0663	60.55	-0.0051	73.51	-0.054	62.13	-0.0073	60.97	-0.0353	47.62	0.0159	21.89	-0.025	73.04
chr18:57345897	5.448	442	ST8SIA3	5678	0.0392	79.7	0.0002	81.87	0.0211	66.07	0.0363	97.95	0.0543	87.74	0.0765	85.53	-0.15	88.91	0.0282	52.48	0.0006	74.85	0.0906	89.64	-0.1154	77.11	0.0565	97.03	-0.0192	88.89	0.0311	31.97	0.017	72.76	0.0181	80.64	0.0412	92.36	-0.0133	93.25	-0.107	78.43	-0.0261	86.09	0.7607	91.67	0.0229	40.2	0.0245	97.87	0.0097	88.23	0.0468	98.24	-0.0372	86.18	0.0435	98.75	-0.0891	89.62	0.0058	45.61	0.0014	80.66	0.2119	89.49	0.0743	92.14	0.0487	74.12	-0.0021	29.04
chr17:72249245	5.448	442	SOX9	127223	-0.0279	76.37	0.0066	48.38	0.1808	70.85	0.0073	74.61	0.0104	80.03	-0.0365	80.68	-0.0925	87.27	-0.0303	34.04	0.0885	74.37	0.0042	12.65	-0.0638	85.09	-0.0158	42.83	-0.0001	73.77	0.0274	66.08	0.0866	81.67	0.0546	69.36	0.0094	59.23	0.0215	42.5	-0.0229	72.83	-0.0115	48.17	-0.1421	95.42	0.0168	60.92	-0.0027	43.69	-0.0001	82.63	0.009	26.73	-0.0913	60.17	0.0019	58.65	-0.0579	79.46	0.0179	69.9	0.3765	88.09	-0.0005	47.57	0.0043	47.24	-0.019	30.6	0.0031	84.32
chr1:18109854	5.448	433	IGSF21	1066	-0.163	98.97	-0.0484	99.09	0.0191	99.02	-0.0296	99.22	0.0379	99.2	-0.1417	99.11	-0.2825	98.78	-0.004	98.73	-0.1472	98.88	-0.0369	99.16	-0.0435	97.95	-0.0218	99.45	0.0024	99.13	-0.205	99.18	-0.0159	99.36	0.0838	98.9	0.0653	98.8	0.0364	99.16	-0.0763	98.47	-0.2146	98.19	0.0318	99.09	-0.0609	98.89	-0.0025	99.31	0.0995	99.16	-0.0111	99.37	-0.0703	99.07	-0.0114	98.93	-0.1273	98.79	-0.0391	98.45	-0.0756	98.81	0.0016	98.43	0.0101	99.29	-0.0276	99.16	-0.1531	98.71
chr6:141562923	5.448	440	NMBR	524978	-0.0242	98.4	-0.1223	99.38	0.0325	99.21	0.0038	98.12	0.0157	98.15	-0.018	98.91	-0.0252	99.29	0.0076	98.44	0.0012	97.11	-0.0767	99.59	-0.1479	99.56	0.0169	99.33	0.0025	98.69	0.0052	97.67	0.0203	98.76	0.0303	99.21	0.0051	97.48	0.0033	99.2	-0.0501	99.3	0.0138	99.25	-0.057	98.97	0.0546	99.53	0.0265	98.99	0.0095	97.81	-0.0007	98.93	-0.0556	99.71	0.0215	97.74	-0.0418	99.28	0.0624	99.62	0.0375	99.62	-0.0186	97.81	-0.0189	99.06	0.0406	99.18	0.0068	98.76
chr1:60697748	5.448	441	NFIA	383512	0.262	96.98	-0.2821	86.68	0.0298	82.7	-0.0067	64.26	0.0343	81.96	0.0163	96.25	0.1681	96.88	0.071	64.66	0.0731	58.31	-0.0792	77.38	0.017	86.05	-0.0339	72.51	0.0404	98.58	-0.0342	61.39	-0.1071	94.88	0.0214	81.04	0.0272	93.54	-0.0073	93.4	0.0041	94.28	-0.0031	84.36	0.0289	68.26	0.013	55.02	-0.0233	70.56	0.0102	94.59	-0.0026	73.65	0.0098	34.15	-0.089	69.17	0.0211	85.22	0.0046	83.16	-0.011	87.71	0.002	96.71	0.0118	94.57	0.1903	93.7	0.044	74.08
chr6:115075184	5.448	418	HS3ST5	731162	-0.1068	26.82	-0.0853	13	-0.065	19.13	-0.0275	46.08	-0.019	25.57	-0.0424	8.71	-0.0454	11.33	-0.0259	34.98	-0.1053	26.61	-0.1397	57.88	-0.0161	10.52	-0.0287	76.87	-0.0417	6.64	-0.1	9.82	-0.1259	29.02	-0.0276	67.71	-0.0248	37.05	-0.0771	26.53	-0.0204	28.01	-0.0472	24.07	-0.1143	19.91	-0.0396	45.71	-0.0867	82.75	-0.0361	34.87	-0.0112	51.6	-0.0232	39.08	-0.0455	60.23	-0.061	14.84	0.0236	28.42	-0.039	8.45	-0.0515	2.83	-0.1128	19.01	-0.0106	44.4	-0.0552	25.08
chr17:49968520	5.448	421	DLX4	0	-0.1102	99.17	-0.0781	99.44	0.0151	99.24	-0.0512	99.69	0.0422	99.23	-0.0301	99.45	-0.0886	98.97	-0.0097	99.68	0.0291	99.14	-0.0022	99.07	0.0016	99.11	-0.0407	99.67	-0.0374	99.6	0.0317	99.47	0.0115	99.6	0.0062	99.47	-0.0179	98.6	-0.0386	99.11	-0.0437	99.44	-0.0107	99.69	0.0077	99.74	-0.0117	99.77	-0.0942	98.32	-0.0234	98.97	-0.0438	99.33	-0.0486	99.54	-0.032	98.76	-0.0311	99.43	0.0148	99.45	-0.0186	99.34	-0.0501	99.16	-0.0649	99.56	-0.0207	99.73	0.0704	99.8
chr4:35162203	5.448	433	ARAP2	1081290	-0.0399	40.73	-0.1238	54.95	-0.0523	15.41	-0.0408	29.12	-0.0148	5.37	-0.0773	51.51	-0.0282	55.74	-0.008	1.63	-0.084	46.18	-0.2417	96.12	0.0176	41.07	-0.0133	46.74	-0.0177	11.2	-0.0485	55.08	-0.1325	93.86	-0.0073	19.51	-0.005	17.2	-0.0222	10.16	0.0064	39.64	-0.0116	34.45	0.0475	7.72	0.0095	3.16	0.2085	15.71	-0.0101	20.39	-0.002	35.67	0.0178	56.16	0.0599	61.65	-0.0709	36.6	-0.0023	10.84	-0.0489	68.53	0.0095	5.89	-0.0878	37.35	0.0302	49.42	-0.0045	29.64
chr14:76125851	5.448	442	GPATCH2L	25080	0.0029	86.76	0.0942	84.27	0.0119	77.37	0.0562	24.79	-0.0027	93.63	0.0357	64.04	0.0025	45.55	0.0516	79.75	-0.2528	88.05	0.1074	69.3	0.0121	61.53	0.1147	38.38	0.0401	72.09	0.0044	78.77	0.0191	87.12	0.0338	70.96	0.0076	93.13	0.0142	93.45	-0.1036	61.3	0.0944	8.11	0.0117	87.18	0.0441	97.9	0.2211	78.35	0.0317	87.63	0.0509	24.2	0.0442	5.79	0.0506	36.34	0.0459	45.07	0.0146	98.67	0.0268	87.41	0.0325	49.91	0.0092	92.1	0.0748	26.88	-0.009	79.86
chr6:81227146	5.448	434	FAM46A	524529	-0.0271	32.16	-0.1257	8.08	0.0471	12.57	0.0199	33.92	0.0146	17.47	0.0302	5.4	-0.0139	26.64	-0.0096	19.23	0.0236	40.05	0.0545	2.74	0.0119	11.2	0.011	54.57	0.049	49.17	0.0595	50.24	0.0453	20.49	0.0009	25.57	-0.0025	23.29	0.1586	9.7	-0.8916	74.44	0.0262	76.98	0.1134	33.43	0.0147	33.26	0.0446	17.72	-0.0056	10.77	0.0595	53.93	-0.0246	28.07	0.0468	54.79	-0.0695	7.65	0.0344	22.33	0.001	12.09	0.0196	95	-0.1425	39.13	0.0094	78.66	-0.0163	26.31
chr3:167055237	5.448	441	ZBBX	324002	0.0376	96.95	0.0211	59.35	0.0741	75.38	-0.1733	83.63	0.015	63.97	0.0624	90.67	-0.0064	97.99	-0.0188	61.55	0.0555	91.06	-0.028	82.4	0.0802	95.32	0.0597	75.05	-0.0084	84.19	0.0262	44.19	0.0655	94.3	0.0228	61.05	0.0042	65.94	0.0215	95	0.1372	98.97	0.009	96.98	0.1382	56.58	0.0276	34.16	-0.0513	74.01	0.0037	85.37	0.058	85.75	0.0034	74.62	0.0398	62.16	0.0195	83.35	0.0254	58.35	0.0681	74.06	0.0593	90.61	-0.0227	91.88	-0.0166	98.52	0.0205	57.64
chr15:47919069	5.448	436	SEMA6D	200569	0.0035	44.91	0.0102	51.92	0.0151	26.49	0.0267	71.96	-0.014	27.22	-0.0075	60.16	-0.0162	75.85	-0.0145	50.54	0.0023	85.55	-0.0288	21.76	-0.0084	69.38	0.0195	75.47	0.0076	52	0.0067	67.68	0.0224	14.06	-0.0017	43.63	-0.0008	45.62	0.0338	40.97	0.0118	66.05	0.0028	93.42	0.1245	46.09	0.0038	36.13	-0.044	71.22	-0.0113	70.98	-0.0016	53.48	0.004	40.18	0.0011	89.04	-0.0507	58.09	0.0042	56.13	0.0162	19.33	-0.0085	53.17	0.1066	33.83	0.0154	69.97	0.0087	50.03
chr2:36697563	5.448	417	VIT	0	0.0414	67.58	0.0159	35.77	0.1162	80.88	-0.0188	78.33	-0.0023	50.22	0.2111	85.71	0.3728	81.77	0.1012	68.33	0.0195	36.88	-0.059	33.64	0.1543	84.21	-0.0075	80.77	0.0381	64.83	-0.085	54.09	-0.1013	88.01	-0.0197	93.42	-0.0214	64.47	-0.0216	70.05	0.1217	65.66	0.035	90.52	0.078	32.76	0.0009	38.16	-0.0547	65.81	-0.0532	69.94	-0.0785	89.88	-0.0213	87.2	-0.04	87.94	0.1406	87.19	-0.0023	32.15	0.08	74.85	0.3818	93.84	0.0226	55.05	0.0368	61.11	0.0637	51.25
chr16:7744892	5.448	440	RBFOX1	411043	-0.031	93.84	-0.1127	98.17	0.0742	73.15	0.1394	95.81	0.0161	92.16	-0.1503	98.32	-0.286	99.5	0.0188	45.25	0.0406	79.82	-0.1962	74.12	-0.0218	98.4	0.1211	89.6	0.0755	97.57	-0.0041	59.6	0.0728	82.22	0.0727	87.53	0.0207	83.78	-0.0113	66.51	0.0542	98.66	0.0052	94.76	0.0545	93.11	0.014	57.83	0.0451	51.9	0.0406	96.74	0.0777	95.63	0.0103	99.11	0.0322	95.73	0.0058	98.2	0.0183	90.71	0.0074	95.88	0.0007	98.5	-0.1235	83.72	0.018	98.38	-0.0247	54.64
chr11:30657386	5.448	360	MPPED2	70020	0.0521	6.67	-0.0268	5.24	0.0185	20.07	0.0229	10.23	0.0031	43.14	0.0229	8.34	0.0193	16.75	0.0026	52.91	0.0138	5.57	-0.1377	3.16	0.0076	10.37	0.0366	25.5	0.0263	31.2	0.0096	16.85	0.0519	42.67	0.0138	58.11	-0.0002	68.34	0.0339	2.53	0.0343	3.21	0.0431	85.44	0.0558	13.75	0.0226	5.64	0.0016	4.35	0.0029	42.66	0.0104	9.43	0.0404	60.15	0.0016	41.42	0.0271	7.59	0.0424	2.44	0.0255	19.94	0.0254	67.19	-0.1097	0.6	-0.1487	35.93	0.0416	5.87
chr20:54510835	5.448	401	DOK5	34119	0.2595	97.9	0.1499	87.25	0.2034	94.76	0.2538	85.87	0.0133	79.04	0.1366	99.29	0.4142	99.59	0.082	76.71	0.1363	97.94	0.2721	77.9	0.1547	99.46	0.1949	84.33	0.0451	90.95	0.1512	98.75	0.4463	98.19	0.1367	82.67	0.0265	61.24	0.26	84.57	0.3622	97.48	0.1368	94.23	0.1332	91.31	0.025	47.43	0.1245	58.32	0.0917	78.36	0.4061	79.51	0.0877	99.57	0.284	63.95	0.1651	98.95	0.0234	77.24	0.1435	94.91	0.167	83.97	0.2896	93.93	0.2237	99.17	0.1073	99.27
chr5:103703823	5.448	435	NUDT12	140033	0.0309	72.84	-0.0913	92.43	-0.0299	31.17	-0.0529	86.84	0.056	74.25	-0.012	31.69	-0.018	51.26	0.0797	31.08	0.0371	47.34	-0.0571	85.42	0.0223	35.68	0.0761	87.26	-0.1188	88.53	0.1619	68.81	0.0409	61.81	0.1837	85.7	0.029	87.69	0.0519	72.89	0.0649	68.49	-0.1569	85.19	0.2312	51.79	0.1726	49.25	-0.0976	90.84	-0.0281	78.97	-0.0197	93.9	-0.0472	66.19	-0.1354	90.04	-0.0359	34.24	0.0538	51.3	-0.0728	49.29	-0.4054	87.71	0.0302	76	-0.1644	85.89	0.3099	63.23
chr2:100018909	5.448	435	AFF3	122652	-0.0081	69.96	0.015	84.93	0.055	61.9	-0.0803	82.06	-0.008	88.93	-0.0052	56.46	-0.0142	65.65	-0.0199	55.05	-0.0001	83.16	0.0108	81.75	-0.0138	60.8	-0.0917	86.67	0.064	90.18	-0.1213	74.81	-0.0266	67.22	0.0072	78.11	0.0171	90.95	0.0163	94.25	0.0119	81.7	-0.0309	37.32	-0.0935	85.97	-0.002	78.01	0.055	92.37	0.0334	86.91	-0.0375	93.04	-0.0411	21.15	-0.0193	94.25	-0.0043	77.22	-0.0124	74.6	0.0227	60.6	0.0461	67.26	0.0201	73.41	-0.0573	66.45	0.0054	89
chr14:54108528	5.448	442	BMP4	150704	-0.0641	37.8	-0.3052	33.98	-0.2573	82.85	-0.0533	72.26	-0.0216	88.38	-0.007	63.73	-0.09	74.38	-0.3432	92.14	0.0015	46.48	-0.0457	5.99	-0.0059	48.45	-0.0784	85.68	-0.0985	57.38	-0.0263	27.13	-0.295	74.14	-0.054	73.04	0.0133	41.99	-0.0255	4.56	-0.0897	45.47	-0.0554	47.91	0.0099	58.24	0.01	51	-0.024	14.04	-0.0061	71.77	-0.0515	67.77	-0.0951	56.75	-0.0643	92.09	0	69.44	0.0153	26.77	-0.3468	86.31	-0.1512	58.72	-0.0785	27.99	-0.0236	61.33	-0.2716	53.14
chr2:53189151	5.448	428	CHAC2	577666	-0.1062	92.19	-0.0754	94.78	0.0422	68.34	-0.0163	96.71	0.0122	84.24	0.0464	85.04	-0.1471	93.83	-0.0491	66.12	-0.0019	84.6	-0.3166	94.97	-0.0144	91.9	-0.0669	97.37	-0.0192	86.94	0.0139	44.07	-0.0503	80	-0.0236	85.69	-0.0091	89.14	-0.0421	97.71	0.33	99.01	-0.0208	88.93	0.0007	85.1	-0.0032	65.16	-0.0613	97.01	-0.0242	96.64	-0.0244	97.97	0.0665	97.55	-0.0362	98.95	-0.0374	96.47	-0.008	60.19	-0.0219	63.88	-0.1452	91.68	0.0372	96.96	-0.0168	98.66	-0.0432	81.46
chrX:33050618	5.448	429	DMD	159705	-0.1964	45.73	-0.102	65.01	0.1141	59.05	-0.0135	25.73	0.0208	68.58	-0.2716	46.11	-0.1885	66.86	-0.0006	17.31	0.2135	73.65	-0.1312	39.68	-0.0262	28.74	-0.1127	41.75	-0.0686	34.74	0.0648	54.71	-0.2695	93.67	-0.0296	52.81	-0.0055	45.49	-0.1523	96.04	-0.1817	45.99	-0.0484	58.85	0.0906	51.45	0.0405	53.15	-0.0073	39.41	-0.0122	55.63	-0.0069	41.31	-0.0306	53.77	0.0113	44.02	-0.1437	48.16	-0.0142	43.2	0.0042	85.62	-0.0827	50.1	-0.1558	81.67	-0.0443	53.46	0.1849	51.59
chr9:20406937	5.448	437	MLLT3	214521	-0.0105	26.09	0.0495	51.27	0.0201	71.55	0.0226	67.94	0.0171	24.22	-0.0755	31.86	-0.014	42.5	-0.0037	13.44	0.0089	43.98	-0.0039	56.31	-0.0168	14.09	-0.0092	44.69	-0.0348	25.15	0.1783	84.45	0.0267	91.3	-0.0067	33.52	-0.0059	25.28	-0.0502	49.99	-0.0282	77.64	-0.0288	65.26	0.1048	27.71	-0.005	18.3	-0.0022	76.05	-0.009	15.81	-0.0301	39.16	-0.0286	27.2	-0.0074	28.72	-0.0623	47.12	0.0225	53.85	0.1115	70.69	-0.0449	22.29	-0.048	82.21	-0.0311	18.77	0.0583	46.22
chr7:103630633	5.448	437	SLC26A5	183427	0.0366	65.82	-0.1779	90.04	0.0544	32.5	0.0163	12.42	0.0331	70.87	0.1014	40.05	0.0747	28.34	0.0125	75.99	0.0097	28.44	-0.2555	78.65	0.0673	44.52	0.0192	17.74	0.0531	39.33	0.0341	28.33	-0.1889	43.91	0.0603	71.4	0.0354	46.83	0.1561	61.36	-0.134	25.44	0.08	27.11	0.0917	52.7	0.096	90.3	0.0241	38.33	0.0249	37.24	0.09	37.74	0.0484	24.02	0.092	56.17	0.0595	20.23	0.0547	78.33	0.0584	24.32	0.0312	14.61	0.0851	65.92	-0.0283	63.94	0.0646	75.13
chr5:4319778	5.448	443	IRX1	722904	-0.0054	94.26	0.0227	98.54	0.0775	88	0.0349	68.55	0.0509	91.95	0.0074	95.24	0.0216	95.94	-0.0024	91.42	0.0714	93.87	0.0339	95.59	0.0192	78.91	0.0143	92.32	0.0199	97.95	0.0912	84.35	0.0337	96.26	0.0391	88.18	0.0337	96.86	0.0089	97.76	0.0347	95.78	0.063	95.75	0.0229	53.07	0.0511	61.16	0.0413	93.28	0.0615	95.05	-0.0116	92.44	0.0768	92.34	0.0357	91.23	0.0205	87.72	0.0133	74.78	0.0304	76.94	0.0241	83.88	0.0077	95.93	-0.0154	98.75	0.0499	73.35
chr4:164388425	5.448	417	MARCHF1	3246	0.0403	54.18	-0.0432	32.97	0.0278	7.26	0.0467	31.77	-0.0005	17.46	0.0268	37.01	-0.0249	37.21	-0.0012	4.68	0.0303	8.46	0.145	73.76	0.0276	26.18	0.0298	43.14	-0.0063	9.13	0.0485	17.64	0.004	55.46	0.0048	20.06	0.0011	20.6	0.0468	50.12	0.0639	31.5	0.0098	23.78	0.0361	6.38	-0.001	2.55	0.0204	5.53	-0.0022	10.12	0.0301	18.95	0.046	59.94	0.0421	16.31	0.0658	40.21	-0.0039	4.75	0.0436	12.32	0.0873	16.98	-0.0235	32.02	0.012	20.16	0.0627	14.11
chr2:52571084	5.448	439	CHAC2	1195733	0.1869	97.29	0.1037	95.7	0.1741	97.48	0.0841	98.07	0.1403	95.76	0.1627	86.71	0.2393	88.68	0.1684	97.69	0.1546	98.58	0.1304	92.5	0.1028	89.54	0.051	93.65	0.1043	94.58	0.0525	79.95	0.0846	96.44	0.1243	96.14	0.1035	94.41	0.0704	95.94	0.1568	95.86	0.1353	93.33	0.1387	88.33	0.0841	92.07	0.0847	94.74	0.1344	94.91	0.0908	92.7	0.1552	92.02	0.2342	96.68	0.165	89.46	0.0304	89.18	0.1192	91.51	0.1799	95.71	0.115	91.86	0.0698	95.36	0.0478	84.4
chr15:88334685	5.447	434	NTRK3	76953	-0.0697	89.08	-0.1192	97.13	-0.0247	81.05	-0.0754	76.83	-0.0192	48.17	-0.1389	84.34	-0.0997	65.94	-0.1101	89.87	-0.0317	46.24	-0.056	89.74	-0.244	92.69	-0.0273	50.34	-0.0041	80.84	-0.025	57.81	-0.0272	91.62	-0.0186	47.12	-0.0117	40.59	-0.1864	94.72	-0.0485	88.93	0.0038	48.27	-0.1225	95.1	-0.0532	65.55	-0.012	71.83	-0.0086	66.25	-0.0945	60.44	-0.1488	91.83	-0.0653	72.76	-0.1365	91.13	-0.0086	71.26	-0.028	83.07	-0.0299	85.7	-0.1051	89.88	-0.069	86.67	0.0353	76.02
chr2:224178244	5.447	422	SERPINE2	137958	0.1155	93.53	0.05	93.41	-0.0218	74.45	0.3258	93.48	0.034	87.67	-0.0875	88.83	-0.1087	97.73	0.0653	87.21	0.1664	82.49	-0.0275	81.65	-0.2392	98.73	0.1264	80.28	0.0834	92.81	-0.0282	49.74	0.1017	76.03	-0.0024	63.77	0.0046	73.78	0.0982	94.41	-0.0608	96.16	0.0379	51.13	-0.2681	97.16	0.0615	38.01	0.1146	76.59	0.051	85.96	0.3581	86.24	-0.1461	37.24	0.1871	77.06	-0.0326	89.61	0.0175	49.09	0.0154	94.81	-0.0049	88.94	-0.0157	78.65	-0.0396	90.91	-0.0897	71.25
chr3:106819612	5.447	437	CCDC54	556767	-0.0285	98.51	-0.1296	56.92	0.004	66.84	-0.2919	99.28	-0.0126	72.51	-0.1833	90.33	0.1887	97.79	-0.0045	76.54	0.0762	88.73	-0.2796	50.88	-0.0427	94.49	-0.2098	97.23	-0.0086	91.85	-0.0667	87.49	0.1096	83.72	-0.0342	83.94	-0.0199	78.91	-0.0271	46.36	-0.253	96.06	-0.0086	92.06	-0.0314	51.18	0.0004	16.98	-0.1882	89.82	-0.0308	91.75	-0.1944	93.35	-0.0465	86.62	-0.2483	99.37	-0.0583	92.92	-0.0252	15.48	-0.0167	45.39	-0.079	90.15	-0.078	87.05	-0.104	99.38	-0.023	56.6
chr22:50775857	5.447	439	RABL2B	6772	-0.0436	80.84	-0.018	84.16	-0.007	94.02	-0.0366	75.47	-0.0055	84.33	-0.0215	90.81	-0.0164	85.52	0.0007	88.09	-0.0606	83.32	-0.0113	83.28	-0.0108	79.32	-0.0374	26.12	0.0063	90.36	-0.0293	83.68	0.0439	92.76	0.0043	34.1	-0.0049	61.51	-0.0229	86.63	-0.0114	73.73	0.0095	74.52	0.0043	90.94	-0.0095	95.81	-0.0043	62.63	-0.0275	62.34	-0.0521	38.69	-0.0303	30.21	-0.0006	19.46	-0.0271	93.59	-0.0125	93.11	-0.0228	97.54	-0.0251	88.34	-0.0213	85.3	-0.0326	32.23	0.0483	92.5
chr18:202875	5.447	437	USP14	43321	-0.0245	54.7	0.0174	74.38	0.0263	38.91	-0.1016	49.17	-0.0248	43.4	0.0178	42.55	-0.0015	54.23	-0.0163	35.62	-0.0114	31.23	0.0136	81.83	0.0383	32.48	-0.0049	64.82	-0.0183	51.44	-0.0125	64.91	0.0085	69.93	0.0105	70.35	0.0159	63.57	0.0257	57.19	0.0009	31.84	0.0036	84.5	-0.0443	34.99	0.0065	16.67	-0.0004	81.93	0.0255	78.56	-0.0218	62.13	0.0368	80.62	0.0115	73.72	0.0143	53.43	0.0492	16.8	0.0265	34.89	-0.0057	51.26	0.0131	48.53	-0.0053	39.33	0.0037	19.97
chr10:113163256	5.447	429	TCF7L2	211901	-0.1149	84.14	-0.1263	66.05	-0.1818	85.42	-0.0008	93.09	-0.0696	92.92	-0.1043	82.65	-0.0828	83.04	-0.1589	81.27	0.0659	86.69	0.0254	51.07	-0.0044	75.33	-0.0425	81.21	-0.0485	75.7	-0.021	87.88	-0.0898	79.46	-0.0267	94.23	-0.0056	91.74	-0.128	82.48	-0.0772	79.9	-0.0701	73.21	0.0279	89.21	-0.1947	89.72	-0.0396	77.71	-0.0531	91.55	-0.0899	81.24	-0.0057	90.64	-0.0321	58.92	-0.0388	88.08	0.0152	90.08	-0.1625	91.87	-0.1001	58.13	-0.0595	64.78	-0.1217	74.45	-0.0039	80.43
chr18:25043145	5.447	441	ZNF521	308017	0.0077	90.5	0.0061	73.23	0.0313	80.6	0.009	67.77	0.0275	94.61	-0.0054	85.62	0.0007	75.58	-0.0113	87.46	0.0148	88.91	-0.009	76.34	0.0787	83.85	-0.0143	90.29	-0.0157	69.57	-0.0818	98.45	0.0311	92.96	0.0206	95.53	0.0211	93.72	-0.0405	90.36	-0.0111	87.7	-0.0249	56.98	0.0611	63.92	0.0015	56.18	-0.0256	54.55	0.0154	88.3	-0.0301	64.83	-0.0321	53.02	0.0606	75.65	-0.0867	85.4	0.0082	85.01	0.0127	83.61	-0.0347	61.79	0.0912	84.46	0.0295	66.71	-0.0888	94.01
chr20:49089750	5.447	443	CSE1L	42431	0.0673	39.59	0.1404	59	0.0265	46.89	-0.8026	76.76	-0.0575	79.18	0.0296	45.85	0.075	50.79	0.0338	95.51	-0.1025	51.32	0.154	66.24	-0.1215	57.91	-0.0364	61.94	-0.1094	61.45	-0.1557	66.06	0.0583	62.17	0.0541	93.1	0.0122	54.63	0.1311	76.55	-0.2044	58.19	0.0313	52.09	-0.2286	54.23	0.0233	77.68	-0.0919	69.56	0.042	59.79	-0.2454	88.72	0.0591	37.8	-0.4891	76.84	0.0538	55.37	-0.058	31.92	0.0328	50.12	0.0516	37.01	0.2032	60.45	-0.0821	30.53	-0.4178	55.06
chrX:17945116	5.447	394	RAI2	82818	-0.1575	99.39	-0.0363	96.85	-0.0573	90.17	-0.0362	79.97	-0.0661	78.81	-0.0524	97.48	-0.138	97.66	0.0037	79.88	0.0316	93	-0.1094	95.41	-0.0383	94.22	-0.0099	79.97	0.0571	94.17	-0.0472	90.33	-0.0745	91.15	-0.0208	89.04	-0.0144	82.98	-0.043	98.5	0.0067	97.99	-0.0365	96.24	0.0544	86.09	-0.0234	95.51	-0.0094	80.87	-0.007	75.03	-0.0277	90.66	-0.0091	96.38	-0.0379	90.29	-0.0015	97.51	-0.0091	86.72	-0.021	90.57	-0.0073	94.13	-0.0275	98.05	-0.0033	97.02	-0.1461	88.68
chr9:12520085	5.447	440	TYRP1	172314	0.0275	9	-0.4499	33.9	0.0522	41.36	-0.0093	15.55	0.0022	5.96	-0.0026	2.45	-0.0122	3.01	-0.0048	3.41	0.001	10.33	-0.3303	8.86	0.0038	2.91	-0.0447	34.28	0.032	8.1	-0.3822	17.37	-0.3432	71.33	0.0002	35.34	0.0172	21.36	0.1817	40.8	0.0131	6.29	-0.0275	50.12	0.0462	1.69	0.0127	3.55	-0.0039	8.37	0.0279	12.85	0.0049	15.77	-0.0362	32.02	-0.025	10.04	-0.0076	3.51	0.0306	9.76	-0.0538	90.11	0.5367	22.6	-0.0222	11.73	-0.02	12.22	-0.0746	4.78
chr3:117989988	5.447	441	IGSF11	1043804	0.0961	64.98	0.064	62.53	0.1891	92.13	0.1852	91.78	0.0307	51.73	0.0892	55.21	0.09	46.12	0.206	24.29	0.103	82.12	0.0447	82.7	0.0602	55.18	0.1255	55.22	0.0028	65.36	0.1333	43.23	0.1218	95.23	0.031	84	0.0238	71.47	0.088	41.96	0.0367	69.63	0.0773	37.68	0.0405	83.24	0.2597	50.33	0.0908	91.48	0.0471	51.85	0.1101	31.14	0.1081	63.55	0.0816	91.66	0.1034	51.15	0.0895	63.81	0.0757	80.16	0.1024	84.29	0.0503	86.46	0.0929	53.5	0.0731	62.55
chr6:105613044	5.447	431	PREP	208959	0.0004	61.66	0.0257	34.34	0.0786	50.77	-0.0106	44.95	0.031	52.97	0.0146	56.26	0.0016	71.98	-0.0117	39.07	-0.0248	20.39	0.0166	62.89	-0.0019	58.07	0.0166	71.26	0.0349	67.97	-0.0114	49.57	0.1828	34.33	0.0252	67.83	0.0307	63.38	0.007	72.68	0.0053	30.75	0.0067	78.65	0.1618	45.65	0.0152	24.98	-0.0371	51.09	0.042	69.73	0.026	58.99	0.0065	61.55	-0.0364	71.72	0.0357	57.01	0.0245	16.82	0.1686	44.74	0.0036	87.4	0.0219	82.31	-0.0176	74.18	0.056	30.09
chr14:96423797	5.447	389	AK7	30661	-0.252	97.76	-0.1568	98.16	-0.0638	91.62	-0.0988	85.48	-0.0326	86.87	-0.0857	93.09	-0.0166	92.15	-0.0283	94.14	-0.0287	90.42	-0.0298	96.09	-0.0324	90.81	-0.0825	91.24	-0.0291	97.01	0.0043	79.21	-0.0261	93.37	-0.0672	93.74	-0.0144	75.33	-0.0445	96.53	-0.0428	88.94	-0.0452	91.1	-0.0067	89.84	-0.003	95.01	-0.0252	89.43	-0.0631	85.58	-0.0981	82.91	-0.0629	90.26	-0.0359	75.06	-0.0186	93.82	-0.0145	82.63	-0.0353	90.97	-0.0361	97.23	-0.094	95.73	-0.0634	89.27	-0.0262	82.83
chr7:7773445	5.447	435	RPA3	131983	0.0053	55.35	-0.0044	55.39	-0.0001	85.22	-0.0497	84.41	-0.0143	47.73	-0.0285	68.2	-0.1088	78.32	-0.022	43.67	0.0482	88.75	0.1327	64.95	-0.0743	75.7	-0.0103	92.91	-0.0106	48.7	0.0188	53.95	0.1574	89.14	-0.0182	62.12	-0.0114	37.31	0.0411	74.04	-0.0377	73.92	0.0009	87.53	0.0053	38.11	0.0061	33.74	0.0114	74.8	-0.0148	47.73	-0.112	93.21	-0.0433	94.03	-0.0541	70.9	-0.0696	80.68	0.0396	32.07	-0.0181	88.83	-0.0793	76.15	0.0108	55.99	-0.0034	61.82	0.0022	66.56
chr13:93012543	5.447	439	GPC6	213264	-0.0467	4.66	-0.0472	41.23	-0.0176	14.94	-0.0051	41.9	-0.0189	11.17	-0.0632	4.48	-0.12	27.73	-0.0238	0.45	-0.0123	0.62	0.0555	2.25	-0.0413	8.25	0.0032	20.58	-0.0612	35.85	-0.0122	2.72	-0.0079	11.33	-0.0119	6.81	-0.0075	8.23	-0.0184	57.69	-0.1562	21.68	-0.0139	10.02	-0.0458	9.17	-0.0013	6.36	-0.0036	2.14	-0.0033	14.5	0.0017	22.21	-0.0069	1.54	-0.0111	49.84	-0.0456	5.6	0.0224	8.5	-0.0009	21.44	-0.1794	13.83	-0.0423	26.41	0.0003	55.43	-0.0003	1.09
chr7:109176891	5.447	439	C7orf66	291305	0.1437	50.28	0.0503	91.8	0.0295	4.71	0.0092	10.95	-0.04	3.47	0.2471	5.35	0.5038	26.13	0.0351	5.38	0.0263	1.92	-0.11	91.48	0.0782	1.5	0.0139	35.3	-0.0089	21.15	-0.0187	3.49	0.0134	14.4	0.0215	34.04	-0.0238	26.3	0.1654	46.6	0.0304	39.67	-0.0105	29.42	0.029	1.5	0.0045	2.44	0.0288	39.42	-0.0282	8.25	0.0104	13.14	-0.0018	29.05	0.0336	63.2	0.0385	1.31	0.0247	4.81	-0.1288	4.58	0.0265	7.81	0.0241	50.49	0.0059	23.8	-0.0115	1.4
chr4:48394530	5.447	442	SLAIN2	51986	0.0038	13.01	-0.0075	7.67	-0.2196	54.62	-0.0542	56.37	0.0263	29.64	0.0882	50.25	0.0929	47.74	0.1472	56.16	-0.0132	22.33	-0.0011	10.51	0.0304	25.4	-0.0586	57.19	0.0132	19.39	0.0056	86.48	-0.2299	61.5	-0.0006	55.44	0.0029	29.7	0.0103	8.42	0.0774	19.21	0.0202	76.48	-0.0348	42.95	0.1591	95.26	-0.0132	79.1	0.0044	66.86	-0.0362	84.57	0.1096	84.67	0.0019	90.68	0.2159	53.41	0.0614	69.27	-0.4571	46.6	0.0429	41.94	0.0339	2.14	-0.0073	61.05	0.0489	47.62
chr14:32947987	5.447	443	NPAS3	12291	-0.9922	90.44	0.0258	61.53	0.0048	21.58	-0.0221	69.47	0.088	14.76	0.0845	48.59	0.201	76.15	0.0115	41.57	-0.085	60.26	0.0949	75.96	0.3133	54.62	0.0167	81.59	0.0909	36.84	0.0067	4.24	0.0753	69.7	0.0168	16.66	0.0522	22.55	0.0239	55.04	-0.1611	70.69	0.023	64.53	0.0624	5.47	-0.0122	2.18	0.0219	45.02	0.1572	46.16	0.003	83.53	-0.0184	49.51	-0.0274	73.79	0.1035	22.11	-0.0132	8.31	0.0061	23.67	0.0934	29.98	-0.1483	81.82	-0.158	90.84	-0.1388	27.01
chr13:28849319	5.447	390	SLC46A3	129358	-0.0788	83.31	-0.0752	55.81	-0.1672	57.5	-0.2244	75.16	-0.2535	84.76	-0.1019	58.72	-0.1449	61.82	-0.0188	34.87	-0.1718	84	-0.0566	30.28	-0.0834	41.57	-0.2148	95.7	-0.1978	66.53	-0.1667	44.89	0.0234	52.25	-0.1315	69.55	-0.1299	85.05	-0.1008	46.27	-0.1113	63.99	-0.2169	73.22	-0.1062	83.15	-0.0834	68.83	-0.0706	29.17	-0.2038	89.41	-0.1087	88.83	-0.0974	63.64	-0.1002	63.54	-0.1792	61.95	-0.073	85.24	-0.3512	76.48	-0.2756	68.24	-0.0758	63.73	-0.1205	93.97	-0.0273	64.53
chr3:7600282	5.447	441	GRM7	736502	0.0056	74.86	-0.0826	96.1	0.0349	47.17	0.1051	85.4	0.0229	28.44	0.0586	73.69	0.0296	74.44	-0.0108	15.2	0.0217	71.29	-0.0176	90.81	0.0146	81.35	0.0732	90.31	0.0391	83.41	0.0364	24.22	0.0309	76.82	0.0132	19.54	0.0083	20.18	-0.0884	94.24	-0.0031	76.18	0.0075	86.57	0.0892	56.97	0.0227	28.17	0.0196	52.02	0.1058	27.05	0.1544	71.64	0.0096	94.46	0.1718	70.59	0.0449	79.27	0.0038	35.37	0.0211	35.75	0.0333	87.52	-0.0577	89.02	0.0471	83.51	0.0324	48.9
chr9:125655243	5.447	432	MAPKAP1	3803	-0.0191	68.79	-0.0088	97.95	0.0881	47.11	-0.091	74.89	0.0245	70.67	0.0265	67.53	0.0313	83.7	0.0173	38.08	0.0409	37.85	-0.0041	98.95	0.0204	71	-0.0382	64.12	0.0218	84.16	0.0642	57.82	0.053	72.76	0.0218	38.7	0.0135	84.91	0.0348	63.7	-0.0239	94.85	0.0332	89.54	0.1629	27.22	0.0201	7.33	-0.0102	88.77	0.0283	76.59	0.0035	52.88	0.0345	90.83	-0.0119	81.79	0.0052	73.08	-0.0409	6.93	0.0605	20.06	0.0656	67.79	-0.0046	94.49	0.0072	52.28	0.0379	47.34
chr10:21521984	5.447	443	SKIDA1	2720	0.0173	55.51	-0.0041	82.83	-0.0015	27.15	-0.0469	52.74	-0.0061	14.85	-0.0386	67.53	0.0301	66.66	0.0173	47.83	-0.0365	25.59	0.0723	78.45	-0.037	83.83	-0.073	64.46	-0.025	59.91	-0.0877	47.16	-0.0995	70.25	0.0057	71.2	0.0082	65.56	0.0934	78.4	0.0063	73.11	-0.033	90.59	-0.1793	65.57	-0.0041	24.65	0.001	33.63	0.0284	57.75	-0.0342	68.59	0.0141	92.87	-0.0107	52.16	-0.0979	85.62	-0.0042	62.85	-0.0824	54.08	-0.0379	73.93	-0.1875	87.23	-0.0008	86.76	-0.1167	59.25
chr12:108691027	5.447	407	CORO1C	39464	-0.0443	83.57	-0.0872	89.86	-0.0338	80.76	-0.0285	87.42	-0.0831	86.58	-0.113	84.67	-0.0867	79.88	-0.0311	90.03	-0.0062	85.52	-0.1122	84.6	-0.058	85.12	-0.0622	93.29	-0.1749	90.48	-0.0069	89.17	-0.0378	88.2	-0.0382	95.43	-0.0477	95.24	-0.033	93.08	-0.0108	75.25	-0.041	96.31	-0.0479	83.97	-0.0051	89.86	0.0029	83.56	-0.0737	96.74	-0.0771	90.69	-0.0879	88.81	-0.0282	90.93	-0.0436	88.89	-0.0143	93.45	-0.0863	86.5	-0.0715	86.69	-0.0779	89.09	-0.128	90.92	0.0015	91.64
chr7:68064293	5.447	442	TYW1	1066423	0.1391	95.93	0.0374	98.12	-0.0289	24.3	-0.0474	15.85	0.0363	58.45	0.0427	85.73	0.2123	85.7	-0.0042	26.4	-0.193	52.79	0.1246	97.35	0.0887	85.46	0.0074	85.84	0.1289	83.05	-0.1247	96.65	-0.0716	98.96	-0.0013	12.51	0.036	34.78	0.0459	49.47	0.3188	99.28	0.0236	10.06	0.017	58.72	-0.0044	54.17	-0.0185	21.41	0.0119	43.34	-0.0121	61.89	0.061	67.79	-0.0297	61.24	0.0395	88.8	0.0177	61.64	0.1332	43.82	0.0155	25.45	0.1129	76.84	0.0835	87.25	-0.0833	77.67
chr7:83513224	5.447	405	SEMA3E	134610	-0.4118	92.42	-0.206	70.2	0.002	11.02	-0.0266	32.37	-0.0129	40.6	-0.0541	71.65	-0.0688	74.68	-0.0365	26.14	-0.0703	20.91	-0.338	72.11	-0.2714	80.43	-0.0592	59.3	-0.0332	26.05	0.0259	26.89	-1.2288	96.08	-0.0187	47.49	-0.0234	59.93	-0.2674	36.16	-0.701	89.23	-0.0295	68.44	0.1698	22.32	-0.0004	4.08	-0.0209	18.6	-0.0149	41.04	-0.0032	43.64	-0.0902	83.07	-0.0389	53.46	-0.1008	66.69	0.0301	8.99	-0.1421	68.83	-0.0456	27.09	-0.251	37.79	-0.1531	77.49	-0.0398	22.23
chr5:167654945	5.447	416	TENM2	369074	0.0217	62.46	-0.0927	68.95	0.0336	23.15	0.2184	77.52	0.1003	32.78	0.0274	34.73	-0.0107	40.01	0.038	28.05	0.1544	63.91	-0.1107	84.81	0.0167	23.23	0.1469	92.27	0.0101	19.72	0.0907	17.57	0.0298	18	0.0022	32.83	0.0241	50.75	0.0908	71.26	0.0822	42.59	0.0023	45.95	-0.0429	13.41	0.0088	13.61	0.0984	82.83	0.0051	44.66	0.0251	82.96	-0.0007	29.98	0.0767	79.97	0.0382	16.6	0.0544	30.87	0.067	27.95	0.0222	23.74	-0.0531	38.69	0.038	93.15	0.0928	14.23
chr13:96201227	5.446	439	HS6ST3	109197	-0.0215	96.3	-0.0037	87.2	0.0265	97.19	-0.0442	87.14	-0.026	29.67	-0.0699	79.23	-0.0281	76.43	-0.127	77.86	0.004	92.71	0.0563	93.06	-0.154	90.52	-0.0291	97.24	-0.0311	82.54	0.0411	83.37	0.0607	98.25	-0.0578	78.05	-0.0281	77.76	-0.0765	86.06	-0.0551	97.87	0.0009	95.76	-0.0146	60.41	-0.0617	34.72	-0.0201	92.71	-0.0339	80.47	-0.0521	98.95	-0.0323	88.61	-0.0044	92.92	-0.0153	70.72	-0.0229	56.04	-0.0249	94.81	0.0162	87.03	-0.0129	78.79	-0.135	98.9	-0.0054	35.59
chr10:55401159	5.446	436	MTRNR2L5	196884	-0.0495	35.79	-0.2982	95.3	0.0009	70.08	0.075	91.89	0.0013	43.41	-0.0178	62.53	-0.086	89.43	0.0444	73.1	0.0017	81.47	-0.1642	56.23	0.05	72.25	-0.0323	71.71	0.0045	73.14	0.0106	28.89	-0.1	75.38	0.0253	76.11	0.0027	81.39	-0.081	76.19	-0.3934	91.96	0.0547	89.59	0.0506	27.61	0.0098	33.6	-0.033	57.28	-0.0062	69.7	0.0176	83.51	-0.0588	80.88	-0.0308	93.2	-0.0612	82.13	0.0114	47.11	0.0636	72.39	-0.021	89.02	-0.0645	86.21	-0.0877	95.54	0.0598	40.19
chr8:32455686	5.446	440	NRG1	91628	0	37.08	-0.0251	86.2	0.0094	8.42	0.0097	56.62	0.0419	74.39	0.0205	40.08	-0.0151	40.48	0.0258	39.53	0.0715	38.1	-0.0224	52.61	0.1304	45.84	0.1536	93.54	0.0212	70.14	-0.2529	23.26	0.2125	42.18	0.0084	11.94	0.0264	41.44	0.0859	62.69	0.258	83.14	0.0103	35.02	0.0503	72.02	0.0779	32.42	-0.0727	48.81	0.0426	39.12	0.0572	48.56	0.102	48.16	-0.0517	62.55	0.053	44.66	0.1452	43.76	0.0665	17.04	0.064	81.64	-0.0171	68.3	0.0632	64.17	-0.3782	73.07
chr12:93639140	5.446	433	CRADD	37231	-1.4447	95.51	0.0127	76.85	-0.0185	93.48	-0.218	85.36	0.0447	64.21	-0.0479	94.15	-0.0108	93.68	0.0478	56.02	-0.0966	87.37	0.1383	81.85	-0.0821	90.21	-0.3466	92.82	0.2378	91.4	0.0146	84.27	-0.2147	93.24	0.0883	79.73	0.0338	72.05	0.0295	96.71	-0.3186	85.74	-0.1557	94.76	0.0523	65.66	-0.0041	50.53	-0.0471	82.78	-0.0539	93.12	-0.2556	90.91	0.0749	90.83	-0.0151	89.42	0.0488	87.73	0.0016	58.12	0.0279	93.89	-0.6127	86.7	-0.6236	90.93	-0.5101	98.47	-0.0136	90.82
chr20:1360736	5.446	441	SDCBP2	30592	0.0197	51.26	0.1421	37.24	0.0683	60.62	0.0508	78.19	0.0338	54.15	0.0679	25.25	0.087	49.71	0.0028	39.89	0.0653	69.48	0.0928	14.6	0.0504	75.25	0.0531	47.37	0.0938	76.84	0.0165	19.86	0.067	60.31	0.0612	54.49	0.0573	35.89	0.1319	69.59	0.0953	71.79	0.0328	93.43	0.0496	58.75	0.0305	51.52	0.0368	6.19	0.0507	58.31	0.0834	78.42	0.0516	55.69	0.0746	58.02	0.0782	50.68	-0.0018	74.86	-0.0019	86.36	0.1069	81.55	0.1188	45.87	0.1702	83.39	0.0343	31.05
chr2:165758559	5.446	432	GALNT3	34690	0.0373	45.92	0	67.41	-0.1406	17.41	0.0035	53.84	0.0393	53.15	-0.0147	46.2	-0.0074	70.29	-0.008	37.29	0.0306	33.58	0.2331	84.22	0.0045	40.27	0.0497	62.08	-0.0614	32.91	-0.0155	43.22	-0.0599	84.39	-0.005	73.98	0.0605	62.88	0.0862	14.47	-0.0633	46.56	0.0655	72.74	0.082	84.46	0.0334	4.03	0.0157	52.02	0.0326	61.5	0.0473	43.32	0.0386	70.96	-0.0636	81.54	0.0113	72.09	0.0255	10.2	-0.0145	49.85	0.0098	58.12	0.0754	57.2	0.0071	62.32	-0.088	90.36
chr9:133126445	5.446	437	RALGDS	4204	0.1487	92.55	0.0616	92.75	0.0902	95.49	0.0249	83.72	0.2085	97.76	0.1349	84.08	0.101	90.64	0.0083	93.31	0.0609	88.21	0.0445	89.05	0.1195	85.84	0.0916	43.31	0.1455	93.76	-0.1581	85.38	0.0239	95.51	0.1419	95.61	0.0871	90.56	0.1202	95.96	0.0997	86.3	0.1358	67.06	-0.0384	98.18	-0.0151	97.92	-0.0107	84.44	0.1655	96.17	0.1744	69.76	0.0703	66.73	0.1379	92.88	-0.027	93.19	0.0235	90.63	0.1503	96.99	0.0907	92.34	0.1339	94.5	0.2132	75.78	-0.237	97.25
chr1:201904769	5.446	378	SHISA4	14873	-0.0316	89.61	-0.0005	82.87	0.0043	86.1	0.1581	88.36	0.0433	96.13	-0.0526	95.58	0.0359	90.65	0.069	92.4	0.0532	96.98	0.0445	79.27	-0.068	94.67	0.07	85.58	-0.0504	80.27	-0.1136	98.33	0.0279	96.59	0.0563	95.46	0.003	83.39	0.0224	79.67	0.0014	90.83	0.0087	48.3	-0.003	97.65	-0.0802	92.32	0.033	96.18	0.055	87.83	0.0151	81.76	0.1326	97.77	0.0092	97.38	-0.0367	97.65	-0.0448	80.54	0.0531	94.3	0.0159	65.67	-0.0416	79.18	0.0986	78.08	-0.1629	98.13
chr1:232252431	5.446	423	SIPA1L2	261476	0.0828	85.58	0.0813	77.82	0.0459	64.02	0.0365	72.8	0.0466	68.23	0.0291	63.65	0.0448	69.89	0.1217	78.2	0.0473	62.61	0.0691	87.51	0.0261	86.94	0.0247	93.38	0.0296	74.29	0.0826	77.82	0.0604	77.31	0.0285	80.7	0.046	82.42	0.0545	95.94	0.0433	88.76	0.0351	82.29	0.0184	41.4	0.0353	70.91	0.1986	98.33	0.0848	85.53	0.0501	89.57	0.0111	82.94	0.1676	95.66	0.0791	75.04	0.0294	53.88	0.0084	58.12	0.0415	78.88	0.0529	73.87	0.0497	71.23	-0.0426	51.09
chr13:58955701	5.446	433	DIAPH3	1207133	-0.0772	63.91	-0.4549	97.64	0.0325	80.5	0.0474	82.02	0.0033	83.47	-0.0464	92.3	-0.0831	91.22	-0.0032	75.22	0.0367	79.81	-0.4279	95.79	-0.1241	98.83	-0.0359	89.02	-0.0576	95.59	-0.0139	81.51	-0.1865	92.39	0.0201	89.94	-0.0031	88.61	-0.0928	89.56	-0.2713	97.3	0.0398	72.6	0.0228	88.61	0.0237	67.29	-0.003	95.38	-0.008	90.89	0.1093	87.97	-0.0605	93.37	-0.0012	96.72	-0.0593	92.03	0.0114	91.08	-0.0047	47.72	-0.0752	90.64	-0.1151	94.68	-0.167	95.06	-0.0596	83.9
chr14:58220374	5.446	356	ACTR10	19178	-0.009	11.85	-0.1483	21.43	-0.0013	8.42	-0.0184	22.48	0.0012	11.22	-0.0133	36.3	-0.019	34.93	0.0076	62.8	-0.0424	51.54	-0.1686	11.25	-0.0164	45.84	-0.027	20.62	-0.0429	11.26	-0.0092	9.14	-0.0105	26.46	0.0068	65.7	0.0068	9.3	-0.0321	19.48	-0.0185	36.89	-0.0304	49.38	-0.0071	10.56	0.0123	13.36	-0.1161	25.99	0.0026	27.18	0.0257	57.72	-0.0364	66.75	-0.0649	62.5	-0.0008	58.82	0.0061	13.4	0.006	22.84	-0.0899	12.09	-0.5446	13.12	-0.0163	16.11	0.0012	30.25
chrX:133947704	5.446	439	GPC3	36884	0.0489	82.3	-0.0762	87.88	-0.0085	58.75	-0.0138	54.96	-0.0385	43.28	-0.0143	89.1	0.2183	87.61	0.0023	35.66	-0.0106	53.23	-0.2266	84.68	-0.0079	76.81	-0.0718	59.1	-0.0206	68.75	0.0626	88.68	-0.0261	82.51	-0.0267	61.38	-0.0806	92.51	0.0045	83.15	0.0517	61.91	-0.0199	60.47	-0.0017	63.97	-0.0083	33.12	0.0028	65.75	-0.0094	85.21	0.0222	55.29	-0.0675	97.45	-0.0342	83.01	0.0203	82.74	0.0002	38.97	-0.0564	56.54	-0.0132	56.24	-0.0159	74.76	-0.0833	78.32	-0.0478	87.61
chr10:122736874	5.446	312	C10orf120	36030	0.0275	51.82	-0.0126	58.75	0.0212	48.31	0.0362	85.03	0.0056	26.21	0.0148	67.39	0.0159	62.57	0.0052	64.46	0.0223	73.82	-0.0612	42.09	0.0084	43.32	0.0292	69.21	-0.006	37.78	0.0206	74.6	0.008	58.55	0.0222	39.25	0.0214	9.44	0.0018	60.47	0.0099	38.15	0.0185	41.3	0.0034	27.75	0.0046	45.83	0.0509	66.25	0.04	28.91	0.0439	94.09	0.0462	69	0.0595	45.68	0.0143	47	-0.0128	51.48	0.0336	66.5	0.0086	34.84	0.018	44.85	0.0471	77.48	0.0444	69.81
chr8:69243051	5.446	432	SULF1	222729	0.0068	16.06	0.0487	5.4	0.0169	13.71	0.0247	0.84	-0.0028	7.53	0.0393	3.39	0.0302	1.69	0.0141	0.87	0.0209	0.86	0.0723	7.72	0.0102	2.03	0.023	10.83	0.0219	1.2	-0.0198	6.43	0.1593	13	0.0044	1.05	-0.0005	2.52	0.0362	4.8	0.0006	1.73	0.0128	9.54	0.0283	1.5	0.0172	10.56	0.003	0.88	0.0133	2.17	0.0295	3.5	0.0212	14.49	-0.004	3.41	0.0065	1.27	0.024	17.09	0.0684	14.93	0.0489	0.48	0.0759	2.26	0.0225	23.56	0.0189	2.39
chr4:143760820	5.446	418	FREM3	58728	-0.2618	40.52	-0.121	62.87	-0.0968	19.8	-0.0219	70.45	-0.0578	36.88	-0.0458	32.89	-0.0904	48.48	0.0072	12.55	-0.2583	28.8	-0.4264	92.95	-0.0709	25.55	-0.2948	88.18	0.0276	54.99	-0.2871	14.68	-0.2333	12.4	-0.0117	10.64	0.0007	71.26	0.0383	29.26	-0.0656	33.04	-0.0159	39.04	-0.1374	29.28	-0.0018	8.52	-0.0713	81.02	-0.0318	43.27	0.1983	53.61	-0.0495	50.82	-0.0241	75.57	-0.0451	31	-0.0157	37.22	-0.0025	20.68	-0.0319	30.85	-0.1151	31.35	-0.1377	69.85	-0.1563	16.02
chr9:16531047	5.446	440	C9orf92	253735	-0.0334	97.79	-0.2495	96.35	0.0207	92.36	0.0403	98.98	0.0433	93.24	0.0115	81.04	0.0648	91.99	0.1123	71.87	0.1155	98.77	-0.8659	94.9	0.028	91.18	-0.0318	97.2	0.0091	81.38	0.8414	98.69	0.1875	96.34	0.0455	88.05	0.0028	94.01	-0.0525	93.11	-0.0747	93.95	-0.0086	95.76	0.0505	90.39	0.0484	95.11	-0.1049	99.21	0.0127	94.3	-0.0053	95.23	0.0281	92.37	0.0207	99.55	0.0946	87.96	0.0226	94.68	0.0436	89.89	0.0592	82.99	0.0851	86.01	0.026	95.78	0.1863	91.12
chr10:18237772	5.446	272	CACNB2	96382	0.0173	22.81	0.0092	27.9	0.0003	45.83	-0.0114	46.7	0.0106	39.53	0.0229	46.74	-0.0012	65.27	-0.0016	5.09	-0.0228	28.78	0.001	13.64	-0.0126	66.59	0.0055	25.03	0.0288	62.7	-0.0047	79.5	0.0128	27.2	0.005	10.52	0.0316	30.1	0.0382	18.61	0.0068	68.84	0.0029	40.35	-0.0508	62.31	-0.0065	38.41	0.0098	5.86	0.0224	60.16	-0.0036	30.03	-0.0109	60.28	0.0103	22.95	0.0053	64.71	-0.0042	78.15	-0.0015	58.05	0.022	73.66	-0.0096	28.52	-0.0056	72.61	-0.0225	37.85
chr4:80464794	5.446	387	C4orf22	127988	0.0096	4.96	-0.0062	0.68	-0.0033	3.84	-0.0103	26.88	0.0071	16.14	0.0152	25.43	-0.0101	11.75	0	21.1	-0.0038	27.29	-0.0364	6.81	-0.0032	33.24	0.0052	43.73	-0.0249	6.24	0.0129	7.03	-0.0003	24.26	0.0136	56.13	0.0005	21.62	-0.0108	3.87	-0.0008	11.59	0.0179	39.46	-0.0451	18.31	-0.0085	22.51	-0.0162	42.3	0.0114	25.33	-0.0081	49.69	0.0063	74.39	-0.0071	25.25	0.0062	63.67	-0.0188	6.45	-0.0023	4.2	0.0164	6.25	0.0191	8.17	0.0247	19.74	-0.0014	16.42
chr2:207390811	5.446	437	CREB1	138107	-0.0059	89.94	0.0122	95.09	-0.0261	19.91	-0.0016	91.77	-0.005	20.7	0.0024	94.07	-0.0621	98.55	-0.0386	61.33	-0.0345	81.36	0.0158	59.46	-0.0029	67.04	0.0001	63.1	0.0089	84.98	-0.0139	89.84	-0.0295	81.46	-0.0156	60.06	-0.0126	51.53	0.0089	90.39	0.1138	95.12	-0.0134	85.12	-0.0158	31.71	0.0022	32.76	0.0368	94.62	0.0029	75.66	0.0085	60.36	-0.0076	75.36	0.0164	91.24	-0.0091	92.41	0.0173	51.7	-0.0059	29.3	-0.0304	82.74	-0.0134	67.85	-0.0184	98.55	-0.0187	68.24
chr13:75968639	5.446	441	C13orf45	97059	0.0392	45.23	-0.0024	29.4	0.0286	24.77	0.0719	82.49	0.1291	76.39	0.0141	51.44	0.3245	93.09	0.0243	42.38	0.0368	75.62	0.017	13.36	-0.0356	72.39	0.1544	95.13	0.1355	70.76	0.1562	41.98	0.1901	38.16	0.0167	45.34	0.0256	79.71	0.0283	42.22	0.1076	72.99	-0.0135	68.36	-0.0018	61.65	0.0536	56.29	0.0282	67.78	-0.0102	83.24	0.0587	82.02	-0.0034	53.84	0.055	86.77	0.0943	59.97	0.05	67.99	0.0553	56.32	0.0301	58.99	0.0593	11.52	0.0747	92.43	0.0284	63.07
chr4:27200351	5.446	379	STIM2	338406	-0.0354	55.74	-0.1026	89.06	0.0171	21.8	-0.7304	53.7	-0.21	73.77	0.0036	42.73	-0.0654	62.65	0.0219	86.61	-0.2594	38.28	-0.021	80.35	-0.0025	40.66	-0.6804	92.94	-0.0197	23.75	0.0208	62.4	0.0103	62.54	-0.0033	96.24	-0.0154	50.39	-0.0385	56.75	-0.2747	89.49	0.0297	56.56	-0.0715	23.9	0.0069	13.65	-0.184	86.34	-0.0056	57.16	-0.4179	71.38	-0.0352	76.73	-0.2783	75.64	0.0097	28.63	0.0236	14.58	-0.0201	62.93	-0.0616	39.5	-0.0619	58.41	-0.5213	82.05	0.0141	37.86
chr5:67827606	5.446	440	PIK3R1	387143	0.0677	66.22	0.0668	34.88	0.052	64.5	-0.0319	70.57	0.0753	44.52	0.0514	49.27	0.4933	73.39	0.0494	50.17	0.0353	46.83	0.0647	27.69	0.1299	57.14	0.0829	61.29	0.1078	57.9	0.0437	64.26	0.1148	37.87	0.0428	87.25	0.0605	70.56	0.035	57.69	0.0003	41.33	0.0843	56.73	0.0658	67.6	0.105	55.85	0.0415	38.32	0.1085	72.55	0.0464	83.8	0.3236	88.21	0.0443	67.54	0.3152	67.37	0.0663	62.85	0.2075	66.75	0.1182	49.75	0.0402	27.98	0.0676	41.74	-0.0997	62.41
chr21:18129812	5.446	345	CHODL	114020	0.0259	48.77	-0.0891	90.88	0.0131	33.22	0.0942	50.44	0.007	42.12	0.0282	34.81	0.0361	67.4	-0.0017	43.58	-0.0441	23	-0.0336	65.99	0.0072	23.57	-0.0292	47.15	-0.0044	74.57	-0.0384	28.59	-0.0057	48.4	-0.0077	52.52	0.024	52.76	-0.0433	81.27	0.0669	45.8	-0.0189	73.09	0.002	22.73	-0.0193	22.89	0.0182	57.43	0.0143	62.88	-0.1273	58.18	-0.0159	66.88	0.0659	68.21	0.0634	43.29	-0.0056	28.88	-0.0571	31.66	-0.0898	71.19	-0.0095	82.69	-0.0901	95.98	-0.0095	22.84
chr2:43400024	5.446	368	ZFP36L2	172028	0.0014	74.46	-0.0134	57.63	-0.0282	88.09	0.0259	43.42	-0.0049	89.6	-0.0177	92.63	0.043	97.37	-0.0746	92.85	-0.0197	86.7	-0.0218	49.21	-0.0979	99.35	0.0194	55.31	-0.0659	90.96	-0.001	56.47	-0.0343	96	-0.034	95.96	-0.0052	96.43	-0.0628	40.65	0.0284	96.93	-0.0102	85.15	-0.0799	94.61	0.0007	69.36	0.009	10.58	-0.0136	97.4	0.0047	36.87	0.0516	95.4	-0.018	50.64	0.0138	98.13	-0.0111	36.95	0.0334	83.39	0.0694	93.09	-0.0248	89.6	0.0259	77.74	0.0091	72.63
chr3:58379464	5.446	437	PXK	45487	0.0101	4.99	-0.0074	10.35	0.025	51.18	0.0484	12.69	0.063	4.06	0.0443	26.31	-0.0105	3.54	0.0255	44.65	-0.006	15.92	-0.0136	6.35	0.0009	16.65	0.0189	1.99	0.026	4.87	-0.0333	36.97	0.0488	37.97	0.0332	24.57	0.0437	1.84	0.013	10.73	-0.0117	2.49	-0.0045	3.84	0.0127	19.14	-0.0025	58.79	0.0059	19.12	0.0529	1.71	0.0219	3.67	0.0067	10.87	0.0568	4.91	0.049	16.43	0.0152	24.32	0.0526	53	-0.0055	10.37	0.0145	3.78	0.0069	0.74	-0.0431	40.98
chr2:77560786	5.446	427	LRRTM4	37416	-0.003	5.96	0.071	29.15	0.0377	5.09	-0.0231	13.29	0.0036	2.79	-0.014	2.39	0.005	1.74	-0.007	4.04	0.0377	12.52	0.0208	80.76	0.0186	1.15	0.0509	47.41	0.0227	1.04	-0.0221	7.73	0.0374	16.85	-0.0125	6.12	-0.0073	3.95	0.0754	2.97	0.0054	2.25	-0.0018	11.54	0.2702	20.2	0.003	3.44	0.1206	13.87	-0.0106	3.87	0.0294	11.09	-0.0007	22.81	0.006	34.23	0.0007	3.13	0.0328	3	0.0125	2.12	0.0234	3.89	0.0953	12.95	0.014	6.85	-0.0085	3.51
chr17:59573680	5.446	430	DHX40	7024	-0.0453	47.54	-0.0037	50.21	0.0034	34.53	0.1067	34.34	-0.004	22.22	-0.0406	31.22	-0.0189	30.8	0.0022	47.93	-0.0115	38.58	-0.0307	70.36	-0.0025	43.07	0.0371	12.73	-0.0075	16.63	-0.0172	24.33	-0.0087	56.02	-0.0067	56.34	-0.0042	41.26	-0.0378	42.25	-0.0034	24.88	-0.0189	6.92	-0.0714	52.87	0.0095	27.44	-0.0285	22.31	-0.0109	33.09	-0.0195	20.22	-0.0149	8.11	-0.0073	15.55	-0.0484	47.03	0.0437	15.9	-0.0416	20.56	-0.016	7.85	-0.0755	22.61	-0.0079	31.53	-0.0224	34.88
chr16:86652975	5.446	438	FOXL1	73224	-0.0014	87.41	-0.007	96.55	0.0022	73.96	-0.0429	77.52	0.0347	84.37	0.0921	92.14	0.0142	93.25	0.0041	67.15	0.0045	50.35	-0.0197	93.97	-0.0029	95.15	-0.0262	72.89	0.0144	97.11	0.0395	46.26	-0.0611	84.16	0.0839	84.09	-0.0167	93.76	-0.0692	94.56	-0.0139	89.31	-0.0332	85.33	-0.0995	92.06	0.0209	56.56	0.0025	90.58	-0.0143	93.06	-0.0065	82.92	0.0301	90.95	0.0138	78.2	0.0695	93.85	-0.0074	53.23	-0.0136	65.2	0.0091	95.89	-0.1153	97.75	-0.0039	89.16	-0.0386	57.84
chr2:130230054	5.446	436	TUBA3E	30616	-0.0229	91.11	-0.0137	95.19	-0.0701	90.72	-0.0446	84.89	0.0007	96.77	-0.0729	88.52	-0.0077	81.63	-0.0029	93.97	0.0519	84.38	-0.0474	94.29	-0.0179	89.21	-0.0667	83.41	-0.0123	94.67	0.0092	89.47	-0.0333	93.1	-0.0135	92.3	-0.0155	87.86	0.0844	94.64	0.0095	93.01	0.0087	90.57	-0.0158	93.84	-0.0273	97.2	0.0058	46.34	-0.0393	94.4	-0.0389	62.37	-0.0594	70.88	-0.0219	61.27	-0.0485	83.39	-0.0212	98.29	-0.0256	96.7	-0.0482	87.86	-0.0173	94.66	-0.0374	71.33	-0.1306	93.21
chr1:205066328	5.445	426	TMEM81	17189	-0.9247	96.39	-1.0786	94.85	-1.2141	98.55	0.0635	87.14	-0.0218	89.94	-1.2102	97.66	-1.147	96.41	-0.2858	90.87	-0.6226	95.58	-0.8584	90.14	-0.464	91.55	-0.2555	72.67	-0.812	94.16	-0.8422	99.17	-1.3743	98.68	-0.1316	76.54	0.0314	61.32	-0.7449	92.45	-0.8656	89.52	-0.9762	96.15	-0.2183	95.33	-0.9036	97.12	-0.0453	79.71	-0.0094	61.57	-0.2438	45.83	-0.8409	96.98	-0.108	40.45	-1.2553	98.21	-0.2308	95.07	-1.0592	97.71	-0.8162	87.8	-1.3959	97.04	-0.3733	79.23	-1.3092	97.23
chr2:132697725	5.445	439	LYPD1	25222	-0.034	38.22	-0.0137	34.26	0.0605	49.31	-0.0425	68.25	0.0072	88.48	0.0158	45.61	0.0007	90.96	-0.0148	69.33	-0.0132	41.58	-0.0573	32.42	-0.0212	84.51	-0.0112	36.18	0.0242	83.98	-0.0261	50.99	-0.0144	41.08	0.0233	87.52	0.0131	77.3	0.0077	50.13	0.0161	39.39	-0.0351	66.8	-0.0582	81.61	0.0067	74.35	0.021	61.21	0.0336	68.81	0.0176	57.69	-0.0246	69.52	-0.0013	80.41	-0.0296	76.16	0	79.53	-0.0068	41.72	-0.0265	86.92	0.0132	48.88	0.0101	50.44	-0.0394	47.23
chr12:107594509	5.445	436	BTBD11	12353	-0.0201	91.58	-0.007	88.88	-0.0853	90.26	-0.0415	92.8	-0.0077	90.78	0.0025	76.35	0.0131	74.78	-0.0013	96.73	0.024	82.34	-0.0032	90.31	0.0168	90.25	0.0008	92.59	0.0049	95.57	0.0455	81.82	0.048	90.15	-0.0256	95.29	-0.0116	83.58	-0.0274	95.39	0.0138	89.1	-0.0022	91.53	0.0367	87.68	0.0095	94.89	0.0049	97.58	0.0017	91.51	0.0275	95.24	0.0136	60.12	-0.0157	97.89	0.0115	84.31	0.0227	79.89	0.0129	82.15	0.0024	81.23	-0.0069	81.59	-0.0141	89.89	0.0073	84.61
chr20:49833293	5.445	419	SLC9A8	19423	0.0169	87.73	-0.0268	80.34	0.008	90.61	0.0097	90.08	-0.003	62.88	0.01	94.1	0.0108	86.31	0.011	59.68	-0.0055	85.16	-0.0098	85.32	-0.0039	82.4	0.0383	55.23	-0.003	59.97	0.0109	77.47	-0.0241	74.27	0.005	49.86	0.0062	38.74	0.0034	88.39	0.0133	74.7	0.0127	75.91	0.0248	66.59	-0.0206	94.13	-0.0799	86.45	-0.0004	36.25	0.0528	38.38	0.006	86.51	-0.007	92.92	0.0069	89	0.0549	69.96	0.004	59.66	-0.0002	71.8	0.0165	86.42	0.0089	59.65	0.0199	75.99
chrX:97538819	5.445	391	RPA4	653630	0.0438	30.23	0.0211	10.02	0.0806	36.91	0.0694	31.03	-0.0004	28.82	-0.0745	40.11	-0.0494	45.86	0.0452	27.43	0.0134	19.83	-0.0988	31.16	0.0024	14.5	0.0679	52.16	0.0312	11.61	0.1091	29.75	0.0408	79.53	0.0196	37.58	0.0197	38.67	0.0273	25.47	-0.0705	14.17	0.0919	53.03	-0.0095	3.34	0.0283	10.03	0.0068	64.73	0.0293	26.44	0.1285	24.69	0.0458	55.18	0.0499	75.94	-0.0223	28.95	-0.0045	4.49	0.0669	24.37	0.0772	10.84	0.0725	4.19	0.0797	20.73	0.0044	15.14
chr21:16838611	5.445	441	CXADR	673366	0.0142	57.2	-0.0432	54.55	0.0171	58.89	0.0193	88.85	-0.0041	37.3	-0.024	57.33	0.0785	46.82	-0.015	12.22	0.0133	81.45	0.0014	65.45	0.0128	54.75	0.0079	93.1	-0.0968	37.62	-0.0255	50.52	-0.1599	92.19	-0.0514	73.13	-0.0189	44.13	-0.0803	78.33	0.031	72.59	-0.0239	46.75	-0.0902	81.72	-0.0005	21.71	-0.0199	80.29	-0.0522	76.14	-0.0381	84.46	0.0101	74.67	-0.0361	79.56	0.0263	71.82	0.0454	37.04	0.0605	96.18	-0.0215	35.07	-0.0307	80.75	-0.0562	77.37	-0.04	67.46
chr21:36295613	5.445	285	MORC3	23610	0.0943	97.98	0.0789	96.78	0.0925	98.16	0.1017	98.91	-0.0021	97.89	0.1014	92.42	0.0783	92.86	0.0428	91.06	0.0472	96.08	0.2173	93.68	0.1361	95.42	0.1121	98.88	0.0835	96.84	0.1297	92.69	0.1496	96.88	0.0419	92.63	0.0382	87.9	0.1191	97.93	0.1187	96.78	0.1222	95.97	0.2111	95.99	0.0529	96.74	0.1163	97.73	0.0249	93.41	0.1065	99.08	0.0978	93.15	0.1164	98.25	0.0859	93.59	0.06	91.05	0.1227	97.82	0.0831	97.29	0.1075	97.31	0.122	98.53	-0.0274	97.8
chr6:93676374	5.445	438	EPHA7	255786	0.0328	27.26	-0.1076	60.48	-0.0007	84.55	0.0936	71.09	-0.0228	65.12	-0.0327	67.89	0.0445	87.46	-0.022	91.04	-0.0216	41.55	-0.0553	34.84	-0.0129	82.09	-0.1268	44.21	-0.0102	91.92	0.0317	84.42	-0.0117	70.69	-0.0271	90.77	-0.0099	75.18	-0.0485	50.51	-0.2987	52.06	-0.0244	88.59	-0.0187	47.65	-0.0159	7.76	-0.0026	32.9	-0.1099	77.67	-0.5512	79.62	0.0074	74.71	-0.095	61.23	-0.0073	83.69	-0.0292	6.24	-0.0593	67.01	-0.0955	86.62	-0.1276	40.34	-0.3389	84.51	-0.0126	57.81
chr20:58442278	5.445	385	VAPB	52042	0.0223	64.29	0.1086	40.29	0.0004	65.3	0.0736	92.8	0.0083	55.73	0.0222	77.03	0.0117	69.32	-0.0046	42.83	-0.0376	53.43	0.3664	55.13	0.0179	71.45	0.2487	94.38	0.034	84.38	0.042	14.57	0.0622	70.21	0.013	50.45	0.0084	73.06	0.2269	52.78	0.1107	74.29	0.0054	85.4	-0.0107	86.43	-0.0917	64.4	0.0341	91.18	0.0044	88.19	0.0656	91.28	0.0122	46.49	0.0061	90.29	-0.003	82.98	-0.0639	82.05	0.0069	61.78	-0.0027	92.15	0.1424	48	0.052	71.44	-0.0109	19.42
chr14:37139326	5.445	437	SLC25A21	32170	0.0124	28.65	0.0827	17.31	-0.0558	21.56	0.0068	49.7	0.0137	67.09	0.0151	15.09	0.0297	23.7	0.0186	36.43	-0.0012	15.82	-0.0042	41.97	-0.0009	25.36	-0.0083	89.17	0.0359	50.65	0.0218	57.54	-0.0079	68.46	-0.008	70.37	-0.0079	47.65	0.0099	2.8	-0.0096	44.05	-0.0021	86.83	-0.0185	25.38	0.0049	5.59	0.0435	42.24	-0.0123	63.4	0.0239	90.81	0.0082	70.88	-0.0137	63.33	-0.0005	22.99	0.0051	1.62	0.0177	21.42	0.0206	41.54	0.0535	28.87	0.0906	87.32	-0.0093	17.26
chrX:31794562	5.445	410	FTHL17	721511	-0.0296	37.44	-0.1153	57.84	0.0409	37.93	-0.0189	49.69	0.0179	77.1	0.068	55.53	-0.0859	52.29	0.1351	77.5	-0.0078	87.52	-0.0603	86.23	-0.0053	14.37	-0.1483	95.19	-0.03	71.72	0.0293	73.61	0.015	67.96	0.0069	81.56	-0.0072	89.18	0.0828	66.38	-0.0132	50.29	0.0105	82.29	-0.2101	8.71	0.0354	71.89	-0.0531	82.9	0.001	83.28	-0.1829	83.39	-0.0154	73.84	-0.1058	81.82	0.0166	24.91	0.0361	48.35	0.0153	68.35	0.0288	48.59	-0.3333	43.93	0.0279	72.22	0.0181	22.18
chr8:37521249	5.445	440	ZNF703	173506	-0.006	94.16	0.0335	95.49	0.0221	92.51	0.0546	98.9	0.0004	96.74	0.0123	95.22	0.0168	94.78	-0.0092	87.03	-0.0079	85.15	0.0213	95.44	0.0141	89.56	0.0258	94.29	0.0137	95.21	0.0278	86.9	0.0112	95.68	-0.0022	95.99	0.0089	95.86	-0.0059	97.73	0.062	91.3	0.013	85.28	-0.0011	98.04	-0.0364	93.66	-0.0126	99.7	0.0257	97.03	0.0461	86.9	-0.0024	85.35	0.0336	99.59	0.0066	94.02	0.0125	91.29	0.0218	90.38	0.0201	80.95	0.0097	95.41	0.0057	82.52	0.0218	90.97
chr1:244172138	5.445	434	ZBTB18	119855	-0.0075	97.47	-0.1031	55.23	-0.0081	40.05	0.0086	95.33	0.0436	67.25	-0.0624	93.45	0.0201	91.34	0.0315	65.48	-0.0647	95.55	-0.161	53.47	-0.0536	88.04	0.0271	94.32	-0.0008	58.02	-0.0252	24.1	-0.1086	49.2	-0.0121	53.73	-0.001	51.45	0.0224	66.21	-0.0256	97.22	-0.0308	54.82	-0.0326	65.87	0.051	57.95	-0.0121	95.18	0.0157	90.15	0.0958	92	-0.0083	98.2	-0.0558	94.16	-0.025	88.79	0.1056	69.37	-0.015	56.47	-0.0035	58.96	0.0052	38.86	-0.0252	96.33	-0.0432	55.46
chr1:10434847	5.445	433	APITD1	3095	-0.1064	76	-0.0219	96.52	-0.0234	94.2	0.2498	98.13	-0.0099	63.16	-0.0798	72.58	-0.0275	74.9	-0.0947	80	-0.0073	57.88	-0.0203	93.75	-0.0376	79.65	-0.0666	96.95	-0.0249	82.58	-0.0419	69.66	0.0443	97.23	0.0146	81.55	0.0153	77.38	-0.0138	96.9	-0.0114	88.39	-0.0153	77.08	-0.0244	89.29	0.0011	74.1	0.1369	98.87	-0.0014	86.21	-0.0304	99.05	-0.0115	90.88	0.1163	99.21	-0.0571	78.11	-0.0021	82.12	-0.0255	89.21	-0.0383	67.6	-0.0054	78.47	-0.1957	96.08	-0.0608	85.41
chr1:112246104	5.445	434	CTTNBP2NL	149115	-0.06	81.97	-0.0175	68.68	0.0047	85.26	-0.0213	84.39	0.0107	53.3	-0.105	88.23	-0.1011	86.96	0.0366	43.17	0.0036	72.68	-0.0921	70.83	-0.0434	88.89	0.0251	79.37	-0.0572	77.91	-0.0052	35.41	0.0033	86.34	0.0179	37.33	0.0187	51.5	-0.0616	84.32	-0.0175	86.46	0.0129	71.58	-0.2222	65.85	0.006	38.99	0.0003	54.46	0.0273	80.43	0.0013	79.52	-0.1217	72.11	0.0178	68.44	-0.0723	77.55	-0.0029	63.82	0.0266	76.63	-0.0365	84.84	-0.1092	77.72	-0.0444	64.49	-0.0329	57.89
chr2:139298844	5.445	440	NXPH2	517448	0.0564	45.09	0.0188	68.93	-0.0322	28.25	0.0575	71.09	0.0416	50.61	0.0526	38.28	0.0324	31.09	0.0465	8.78	-0.0066	69.03	0.0669	76.39	0.0112	37.11	0.0358	94.72	0.0222	22.11	0.0526	12.45	0.025	42.14	0.0479	8.28	0.0413	55.04	0.0586	37.82	0.004	74.85	0.0699	35.55	0.1151	28.13	0.0442	32.47	0.0427	48.1	0.0632	39.32	0.13	78.03	0.0467	44.9	0.0368	61.89	0.0538	33.23	0.0141	53.44	0.0276	18.86	0.0547	58.4	0.0238	79.36	0.1058	45.24	0.0357	3.98
chr1:29620757	5.445	441	PTPRU	359599	0.0235	78.94	-0.0241	93.68	0.0188	88.55	0.0319	60.52	0.0121	82.98	-0.0152	91.79	-0.0213	82.39	-0.0575	74.82	0.005	74.54	-0.0048	89.29	-0.0332	90.12	-0.0007	67.27	0.0191	91.89	0.0371	75	-0.0016	86.97	0.037	79	0.0136	83.56	-0.0101	94.35	0.0136	88.92	-0.0116	91.8	0.0182	88.25	0.0086	85.1	-0.0024	37.59	0.0208	87.39	-0.0404	61.23	-0.0123	55.68	0.0214	32.1	0	91.14	0.007	89.43	0.0055	71.64	-0.0094	93.39	-0.0332	94.55	0.1092	78.95	-0.006	82.11
chr2:18604736	5.445	434	NT5C1B	14176	-0.01	42.66	-0.2171	82.92	0.0643	25.47	-0.0501	71.86	0.001	73.66	-0.0417	62.73	-0.0475	86.74	0.0052	64.07	0.0228	49.09	-0.0684	73.9	-0.0047	22.16	0.0263	91.36	-0.0738	72.99	0.0361	20.36	0.0462	60.08	-0.0178	74.98	-0.0207	83.79	-0.081	69.98	0.0041	84.6	-0.0047	91.48	0.053	35.33	0.0408	72.16	-0.0451	89.1	-0.073	88.68	-0.0654	92.6	0.023	59.78	0.0418	66.35	-0.0287	73.83	0.0479	71.19	0.0808	68.39	0.0669	77.58	-0.0382	52.17	-0.029	98.08	-0.0274	19.97
chr10:106768131	5.445	433	SORCS1	395574	0.066	82.75	0.0999	91	0.0666	30.04	0.1266	67.01	0.0271	35.7	0.0565	69.35	0.0395	84.53	0.0675	11.06	0.0454	51.26	0.0951	77.98	0.0722	58.37	0.0763	54.72	0.014	59.64	0.1469	37.14	-0.0173	56.55	0.0389	27.52	0.0388	18.39	0.0475	81.86	0.0557	88.4	0.0516	61.74	0.2647	76.76	0.0378	34.39	0.0636	64.99	0.0493	18.01	0.1034	57.03	0.0465	68.17	0.0347	61.43	0.1487	79.3	0.0315	16.79	0.0083	44.36	0.0438	42.47	0.1026	96.17	0.0655	77.52	-0.1152	76.87
chr14:28368382	5.445	438	FOXG1	397397	0.0193	54.16	0.1276	82.61	0.0064	8.07	-0.0779	84.98	0.0133	64.48	-0.0699	27.21	-0.0214	51.36	-0.0076	61.36	0.0642	54.9	0.4821	68.17	-0.0005	12.43	0.0134	88.4	0.0048	57.41	-0.0091	74.29	0.0465	51.67	0.0017	83.32	-0.0039	63.01	0.0699	74.23	0.0018	84.53	0	72.29	-0.0248	43.35	0.0086	16.26	0.0145	87.14	-0.0107	77.29	-0.0999	94.12	-0.0646	77.07	-0.0016	89.44	0.0037	18.79	0.0759	10.33	-0.0044	33.59	-0.0265	52.53	0.1493	23.38	0.0112	88.31	0.0628	38.8
chr5:158250040	5.445	366	CLINT1	389902	0.038	0.47	0.0598	0.27	0.029	0.96	0.1658	2.13	0.0133	1.3	0.0325	0.96	0.029	0.2	-0.0472	20.53	0.0518	0.19	0.0356	2.35	0.0197	0.38	0.0493	5.1	0.0116	0.42	-0.0093	1.55	0.0474	0.97	-0.004	16.64	0.0151	11.94	0.0837	1.76	0.0778	0.24	0.0058	20.99	0.0256	0.73	0.0049	1.59	0.0024	12.91	0.0214	7.96	-0.0092	1.8	0.0005	40.92	0.1316	15.94	0.0344	1.26	0.0758	0.06	0.0546	0.84	0.0878	5.15	0.1191	0.16	0.0822	2.36	0.0203	1.5
chr16:6199608	5.445	430	FAM86A	1100378	0.0007	49.18	-0.0419	14.77	-0.0055	65.22	-0.0018	27.76	-0.0027	45.31	-0.0217	34.55	-0.0053	49.1	-0.006	64.35	-0.0083	65.05	-0.0264	25.9	-0.0015	24.4	0.0255	29.77	0.0038	38.21	0.4009	73.91	0.0063	48.82	-0.0055	34.8	-0.0019	59.99	0.0053	29.12	-0.0119	22.36	-0.0083	61.91	-0.0243	47.63	-0.0124	47.47	-0.0053	60.55	-0.0002	50.6	0.0512	52.14	-0.0006	33.66	0.0074	50.59	-0.0062	31.33	-0.001	44.97	0.0022	80.56	0.0046	38.68	0.0342	23.17	0.0082	82.78	0.0983	76
chr2:155726419	5.445	433	NR4A2	605305	0.2918	75.23	0.5577	50.01	0.3973	29.32	0.075	68.15	0.0687	4.84	0.1799	42.78	0.1703	51.03	0.1015	25.1	0.2085	51.9	0.3491	38.04	0.1239	13.86	0.2855	80.33	0.1523	11.24	0.3647	39.87	0.1786	25.88	0.0964	30.07	0.0651	11.49	0.3598	64.33	0.2919	59.38	0.4328	86.1	0.1867	33.62	0.0699	4.89	0.0315	29.31	0.1194	18.7	0.1592	57.16	0.1618	78.17	0.0628	64.31	0.1777	62.69	0.0742	4.15	0.1057	2.65	0.2676	44.22	0.2555	46.84	0.154	81.69	0.0947	6.22
chr9:4113957	5.445	444	GLIS3	185072	-0.0431	37.86	-0.0148	40.17	-0.0117	23.41	0.0161	54.99	0.0003	41.25	-0.0561	82.39	0.0077	83.18	0.0487	41.65	-0.0466	70.8	-0.0007	25.42	-0.017	45.91	-0.0132	37.48	-0.007	51.9	-0.0731	37.37	-0.0459	10.79	-0.0164	32.23	-0.0031	62.82	-0.0121	29.85	-0.0315	42.61	-0.0542	72.57	-0.9459	94.51	0.0016	48.87	-0.006	9.27	-0.029	60.19	-0.0437	43.09	-0.0291	69.18	-0.0145	28.91	0.007	80.19	0.0186	56.94	-0.0244	28.51	-0.0502	52.06	0.0377	61.6	-0.0065	63.26	-0.045	60.35
chrX:24849142	5.445	436	POLA1	154223	-0.0308	15.93	-0.0245	17.03	-0.029	28.79	-0.0886	54.03	-0.0116	5.73	-0.0401	14.41	-0.0256	29.23	-0.0058	22.55	-0.0191	13.14	-0.0205	17.08	0.0146	27.98	0.0757	29.86	-0.0174	25.41	-0.0215	26.01	-0.0251	42.75	-0.0118	6.8	-0.0066	2.2	-0.0099	12.96	0.1205	66.02	-0.0017	40.75	0.0058	25.27	-0.0293	30.21	-0.0123	58.93	-0.0089	1.34	0.0065	22.42	-0.0362	24.04	-0.0463	83.8	-0.0304	12.82	0.005	24.36	-0.0214	12.58	-0.0177	53.87	0.0118	11.46	0.1385	41.15	-0.0293	21.79
chr5:74128154	5.445	443	ARHGEF28	500960	-0.361	98.7	0.0354	96.87	0.0224	95.61	0.0625	78.32	-0.0121	35.39	-0.2252	94.34	-0.2815	88.02	-0.039	97.25	0.0077	84.59	0.0508	97.5	-0.1004	80.33	0.1064	72.75	0.0179	92.53	0.0314	85.31	0.0032	88.9	-0.0359	76.66	-0.0032	55.41	0.0344	94.14	-0.1553	98.18	0.041	77.83	-0.0055	73.74	-0.1039	78.69	0.0861	60.22	0.0158	62.34	0.1037	41.34	0.0303	61.48	-0.0058	57.24	0.0053	89.11	-0.0087	78.07	0.0272	91.22	-0.0058	95.29	-0.0262	94.84	0.1197	91.19	0.0803	84.75
chr1:6979668	5.445	434	CAMTA1	193142	0.0468	71.28	0.0161	85.4	0.0007	88.13	0.3368	63.11	0.1363	27.75	-0.0028	60.65	0.0036	70.05	-0.0403	35.88	0.073	10.77	0.055	93	0.0304	78.76	0.2642	79.42	0.0147	75.38	-0.0236	25.76	0.0478	80.26	0.0441	11.63	0.0598	29.36	0.0182	87.06	0.2492	92.31	0.0195	12.46	0.0154	81.23	-0.0025	71.35	0.1362	80.22	0.1188	49.47	0.1368	72.99	0.016	62.09	0.123	40.23	-0.0124	71.14	0.0033	74.48	0.0322	71.3	0.028	75.6	0.0243	76.75	0.094	69.31	-0.0024	39.63
chr2:176398799	5.444	438	MTX2	128321	-0.0034	54.85	-0.0652	50.67	0.0179	52.13	0.0289	83.67	-0.041	92.45	0.0357	91.31	0.0512	74.6	0.0174	12.12	0.0102	73.26	-0.0732	64.86	0.1968	84.97	0.035	89.14	0.0916	83.11	0.0384	83.45	0.0254	75.21	0.0103	62.77	-0.0016	87.06	0.0093	39.87	0.0568	57.41	-0.0039	76.11	-0.2045	73.04	0.0144	36.34	-0.0512	24.85	0.0078	81.05	0.0789	81.04	0.0908	89.97	-0.1328	42.72	0.1894	80.8	-0.0111	59.71	0.0424	89.24	0.1525	72.13	-0.0773	55.94	-0.0306	78.6	0.029	75.89
chrX:40758857	5.444	376	MED14	21976	-0.0583	22.07	-0.046	27.22	-0.039	31.08	-0.0699	30.82	-0.033	82.9	-0.0774	37.22	-0.0467	40.27	-0.0274	29.3	-0.0548	28.3	-0.0385	19.35	-0.0387	40.66	-0.0584	47.68	-0.0318	36.1	-0.0635	42.92	-0.0538	31.35	-0.0345	40.61	-0.0492	92.99	-0.0675	14.79	-0.0428	28.64	-0.0585	39.16	-0.1049	54.1	-0.0263	64.22	-0.0643	21.51	-0.0565	92.21	-0.0689	68.49	-0.0688	52.47	-0.0661	28.07	-0.0568	47.39	-0.0015	55.78	-0.0549	47.3	-0.0088	28.76	-0.0354	27.75	-0.0335	36.84	-0.0116	19.31
chr21:32542533	5.444	435	TCP10L	38877	-0.0644	21.72	0.0135	24.74	-0.0723	24.86	0.2454	66.38	0.0114	2.84	-0.0483	12.51	-0.043	13.69	0.0128	12.09	-0.0468	4.76	-0.0647	12.08	-0.0274	19.33	-0.1109	13.79	-0.0505	27.65	-0.0804	10.32	-0.0521	1.96	0.0257	10.47	0.0418	15.59	-0.0783	9.19	-0.0331	7.16	-0.0398	33.91	0.0104	43.41	-0.0307	24.88	-0.0045	38.66	0.0322	8.28	-0.0226	25.32	-0.0777	16.99	0.0038	80.02	-0.0876	12.98	0.0061	37.51	-0.1153	10.86	-0.1491	33.29	-0.0653	21.44	0.0391	44.66	-0.0167	6.19
chr14:30268339	5.444	436	G2E3	289792	0.1083	88.36	0.0995	79.27	0.0386	48.66	-0.007	87.82	-0.0042	33.66	0.0341	69.57	0.1571	95.86	-0.0041	43.78	0.0182	54.82	0.1311	63.35	0.1016	79.18	0.017	73.89	0.0352	85.65	0.0149	38.02	-0.0344	33.77	-0.0167	61.04	-0.0035	78.25	0.1027	94.86	-0.0034	71.07	0.0023	67.15	0.0254	45.06	0.0153	46.4	0.0128	90.73	0.0075	72.57	0.1223	85.71	0.055	85.15	0.0017	91.26	0.0549	73.16	0.0143	62.26	-0.0009	21.84	0.1196	81.47	0.0623	68.1	0.057	82.26	0.0161	39
chr18:77910697	5.444	431	GALR1	659648	-0.0169	92.07	-0.0236	95.2	-0.0003	89.63	-0.0021	89.59	-0.0136	83.74	0.0167	90.59	0.0106	84.92	0.0018	92.47	-0.0058	97.44	-0.0234	89.99	0.0042	91.4	-0.0156	96.46	-0.0198	91.03	0.0242	98.05	-0.0831	87.41	-0.0269	97.1	-0.0164	91.15	-0.0469	95.78	-0.023	84.25	-0.0289	93.78	-0.022	92.26	0.0035	92.48	0.0052	95.83	-0.0299	94.13	-0.0028	98.32	0.0124	86.73	-0.0203	90.01	-0.0175	93.1	-0.0053	89.94	-0.0179	87.67	-0.0041	87.29	-0.0074	89.95	-0.0146	97.87	-0.0033	98.09
chr6:156730905	5.444	443	ARID1B	45760	0.127	77.05	0.0209	88.7	0.053	72.42	0.0927	65.55	0.2197	71.41	0.1926	62.5	0.4021	90.51	0.4165	94.17	0.0245	53.62	-0.0027	86.87	0.0627	93.7	0.2752	67.66	0.2234	92.6	0.1006	38.32	0.0943	82.97	0.1777	82.66	0.1871	82.39	-0.0035	76.96	0.1111	92.32	0.0752	94.42	0.0669	59.13	0.1246	61.93	0.0078	39.48	0.1764	67.09	0.0267	62.69	0.1258	96.19	0.2611	93.29	0.1502	89.03	0.2412	45.24	0.2669	90.68	0.1362	89.23	0.0874	80.32	0.0238	80.78	-0.1521	70.04
chr7:76158927	5.444	431	SRRM3	41964	0.0375	33.51	-0.1048	39.76	-0.0554	88.92	0.0259	27.93	0.0439	57.85	0.0283	33.59	0.0161	13.72	0.0385	68.72	0.0129	54.02	0.0072	17.59	0.0272	24.75	0.04	9.35	0.0121	18.36	0.0515	63.84	-0.2181	76.54	0.0356	87.45	0.0077	31.9	-0.0168	16.71	-0.0047	2.45	0.0129	15.85	-0.0006	46.15	0.0297	55.02	-0.0128	20.8	0.0113	44.28	0.0322	9.85	0.0503	22.27	0.0024	25.76	0.0534	37.93	0.0097	10.75	-0.0101	86.78	0.0208	15.94	-0.0252	19.11	0.0028	3.68	0.0533	75.53
chr4:184472480	5.444	440	IRF2	1009	-0.0229	97.68	0.0578	97.15	-0.0326	98.7	0.0401	98.6	-0.019	98.65	-0.0166	97.64	-0.0165	96.44	-0.154	98.64	0.0343	97.21	0.0127	95.08	0.0096	97.74	0.0363	98.64	-0.0027	98.22	-0.0485	99.43	0.0084	98.62	-0.0815	99.02	-0.0099	99.18	0.0215	96.84	0.0367	97.79	-0.0186	98.51	0.0024	97.2	0.0137	96.62	-0.0066	99.12	-0.0509	99.04	-0.0189	98.17	-0.0097	98.62	0.0199	97.89	-0.0101	95.8	-0.01	97.85	-0.0165	97.58	-0.0176	96.16	0.0017	97.46	0.0334	94.52	-0.0185	97.45
chr2:211302769	5.444	442	CPS1	745169	0.0166	93.97	0.0466	99.36	-0.0471	59.59	-0.0225	70.49	0.0625	77.19	0.0674	73.28	0.0325	94.77	0.1163	78.74	-0.0555	59.94	-0.2994	99.3	-0.0038	96.21	0.1609	86.91	0.1338	86.51	-0.1307	53.97	-0.084	84.7	0.1805	89.83	0.0411	70.64	0.0651	93.75	0.4226	99.07	0.0152	80.75	0.0556	36.97	0.0173	60.77	0.0032	68.49	0.0288	82.54	0.098	58.35	-0.0186	85.66	-0.0186	53.95	0.0065	81.31	0.0417	65.63	0.4328	91.4	0.0023	79.54	-0.0169	92.16	0.0399	92.25	0.0451	60.79
chr20:49831075	5.444	427	SLC9A8	17205	0.0401	88.81	0.0366	82.26	0.0331	82.17	0.0182	84.51	0.0108	90.47	0.086	92.57	0.0594	77.51	0.0293	67.5	-0.016	65.25	0.0262	74.03	0.0146	83	0.003	97.91	0.0587	75.02	0.0704	74.19	0.0197	90.33	0.0071	84.07	-0.004	92.56	0.0209	87.11	0.0086	89.3	0.0321	20.21	0.0213	80.06	0.0034	74.17	-0.0021	17.92	-0.0206	93.89	0.0062	89.09	0.0401	12.73	0.0118	48.41	0.0468	85.95	0.0023	96.35	0.0007	92.13	0.1875	88.51	0.0255	94.51	0.0769	77.32	0.0918	78.4
chr10:33671956	5.444	435	NRP1	336089	-0.0744	34.26	0.0067	26.22	0.0174	78.86	-0.0472	50.92	-0.0146	77.81	0.0133	61.56	-0.3121	59.33	-0.0109	67.34	0.172	56.47	-0.0171	73.17	-0.0522	24.29	-0.0349	48.65	0.0606	56	0.0544	18.21	-0.004	94.15	0.0802	78.61	-0.0008	86.6	0.1335	78.57	0.0511	22.4	-0.0093	36.6	-0.0285	39.67	-0.0014	37.54	0.2192	80.6	0.0065	72.83	-0.0141	72.98	0.0023	10.36	0.0632	55.31	-0.0442	34.05	0.0009	30.31	-0.0382	91.43	0.0222	18.94	0.0775	60.62	0.033	32.24	-0.0326	34.2
chr12:100581591	5.444	431	GAS2L3	6855	-0.0111	36.44	0.018	7.58	-0.0123	29.84	0.009	40.58	0.1007	39.39	-0.0007	23.58	0.017	24.91	0.0128	51.39	-0.0033	73.71	0.0248	8.2	-0.0024	14.37	-0.0092	53.16	0.0199	36.93	0.0235	25.37	0.0085	76.12	0.0108	46.94	0.0157	13.8	-0.0253	16.13	-0.0146	34.48	-0.0103	50.95	-0.0073	9.85	0.0183	12.11	0.0211	79.64	0.0301	27.8	0.0157	36.08	-0.0084	62.8	0.002	80.94	-0.0017	30.77	0.0019	9.28	-0.0001	70.79	0.0075	28.69	0.0129	10.11	-0.0012	28.84	0.0172	17.43
chr6:9802200	5.444	436	OFCC1	174369	0.0019	79.05	0.0408	96.8	0.0067	33	-0.0325	73.36	-0.0151	84.06	-0.1048	76.36	-0.0974	84.72	0.0122	14.68	-0.0576	79.9	-0.0273	20.16	0.0288	39.7	-0.0122	92.66	-0.0024	74.27	0.0501	83.37	-0.1448	60.16	-0.0744	69.49	0.0131	87.98	-0.0073	83.19	0.0269	85.56	0.007	65.01	0.12	77.4	-0.0008	44.05	-0.0072	49.32	0.0016	92.35	0.0079	94.45	0.0981	56.06	-0.0562	92.35	-0.0137	69.61	-0.0095	54.09	-0.0465	65.43	-0.0055	85.12	0.0478	96.31	0.0367	90.11	0.0326	71.67
chr13:95063619	5.444	440	ABCC4	236830	0.2283	73.85	0.0099	76.15	-0.017	82.63	0.009	42.23	0.0146	78.72	0.0422	66.26	0.0636	77.49	-0.0319	66.27	0.246	68.79	-0.0538	64.43	0.0161	80.89	0.0253	56.91	-0.0799	75.24	-0.0263	51.87	-0.0698	86.3	0.0014	74.9	-0.0012	75.6	0.0826	75.45	0.3087	88.2	-0.009	53.52	0.1077	44.05	0.0065	63.42	0.0156	69.9	-0.0055	80.92	0	42.81	0.0488	82.11	0.023	46.32	-0.0397	88.24	0.0022	42.07	-0.0146	81.9	-0.1009	40.51	-0.088	87.83	0.041	37.9	0.0122	41.6
chr10:90375888	5.444	436	HTR7	481127	0.0103	75.92	-0.0187	59.83	0.1674	22.41	-0.068	80.02	-0.0719	49.28	-0.0759	49.64	-0.1556	63.05	0.1483	7.12	-0.5447	87.78	-0.0194	61.73	0.1305	50.98	-0.1553	86.62	0.0876	51.89	-0.5129	68.65	0.1009	39.21	0.3774	51.28	0.0072	27.74	0.0179	81.97	-0.0229	83.5	0.1253	48.57	0.1039	39.12	0.1635	31.83	-0.034	55.49	0.0573	53.49	0.0592	73.02	-0.0159	45.49	-0.0927	76.94	-0.1145	41	0.142	67.36	0.0365	45.27	0.359	61.58	-0.0948	67.72	-0.3309	82.87	0.0598	50.92
chr7:15346197	5.444	441	AGMO	214805	-0.0028	8.39	-0.0825	49.5	0.1232	7.45	0.0674	19.75	0.0233	44.55	0.0198	8.66	0.0843	4.98	0.0122	13.39	0.0334	15.5	-0.054	9.11	0.0086	4.41	0.0196	59.58	0.024	5.27	0.0319	7.36	0.1067	25.47	0.1272	69.75	0.0209	42.6	-0.0094	5.62	0.01	7.69	-0.0119	54.75	0.1349	7.01	0.017	2.78	0.0042	12.58	0.0747	57.65	0.0912	82.43	-0.0008	62.76	0.0334	52.17	0.0858	10.06	0.0535	1.91	0.1268	16.21	0.043	3.47	-0.023	61.06	0.0374	27.25	0.0537	7.01
chr16:82626890	5.444	440	CDH13	0	0.0261	97.64	0.0367	99.3	0.0195	96.92	0.0523	99.6	0.0047	97.22	0.0277	97.99	0.0444	98.45	0.0426	95.91	0.1129	95.08	0.0123	99.42	0.113	97.61	0.0309	99.37	-0.0139	98.37	0.0549	86.32	0.0489	98.11	0.0219	98	0.0389	99	-0.01	98.98	0.1235	98.28	0.0302	96.25	0.0319	97.39	0.0189	94.18	-0.0134	99.36	-0.0174	98.87	-0.0016	99.37	0.0829	98.26	0.0197	99.38	0.0187	97.64	0.0275	96.29	0.0347	95.26	0.0429	95.73	0.0055	98.78	0.071	99.62	0.1011	88.25
chr12:79528608	5.444	359	PAWR	160931	0.0137	51.75	0.1631	87.27	0.0419	20.61	0.0529	35.85	0.0066	31.38	0.0814	21.7	0.0407	12.96	-0.0169	19.99	0.0754	39.14	0.1139	80.25	0.0026	27.81	0.2231	82.94	0.0074	32.48	-0.2725	28.78	0.064	59.29	0.0252	38.98	-0.0118	24.95	0.1336	71.4	0.0787	64.7	0.0471	18.27	0.1211	54.91	0.106	51.21	0.0896	48.61	0.0087	35.69	0.3807	90.49	0.0262	16	0.1196	52.32	0.0816	21.87	-0.0184	38.48	0.0383	25.27	0.0257	76.71	0.1899	75.39	0.0813	47.39	0.0282	27.04
chr5:17316952	5.444	430	BASP1	98324	0.0237	81.64	0.0528	89.17	0.0069	77.89	-0.0108	60.15	-0.0143	91.22	0.047	79.48	0.0101	89.01	-0.0186	67.41	-0.0243	58.55	0.0217	93.8	-0.042	69.24	0.0127	85.34	0.0039	83.25	-0.0136	54.23	-0.0149	67.45	-0.0168	62.24	-0.0134	89.46	0.0827	85.68	-0.0636	82.67	-0.0084	83.54	-0.0588	68.54	-0.0005	90.62	0.0102	68.64	-0.0032	86.8	0.0052	73.47	-0.0379	84.85	0.0009	76.53	-0.1177	86.34	0.0029	96.55	-0.0239	85.19	-0.0163	78.41	-0.063	96.78	-0.0526	84.57	0.0043	66.04
chrX:111372961	5.444	434	DCX	38232	-0.0406	73.33	-0.0761	96.69	-0.0422	71.13	-0.1154	78.02	-0.0625	95.03	-0.1856	88.61	-0.1107	83.67	-0.2266	84.1	0.1103	90.85	-0.2308	96.04	-0.0587	85.85	-0.2375	98.61	-0.1372	96.16	-0.3727	41.37	-0.1188	67.08	-0.0817	88	-0.0196	93.72	-0.1521	96.16	-0.1484	94.97	-0.0454	93.83	-0.2863	66.35	-0.1093	89.01	-0.0998	90.08	-0.0468	94.74	-0.1737	93.88	-0.044	57.67	-0.0528	73.47	-0.1546	77.08	-0.0662	97.67	-0.0767	59.74	-0.0523	88.64	-0.025	93.58	-0.111	93.11	-0.0474	44.13
chr5:167132787	5.444	442	TENM2	151085	-0.0377	59.43	-0.0288	55.29	0.0178	85.54	-0.0376	32.44	0.1145	76.67	0.0127	68.48	0.0171	72.29	-0.0045	51.33	0.0021	82.01	-0.0735	65.26	0.0007	52.64	-0.0457	45.39	0.0101	84.73	-0.0242	51.85	-0.0156	84.18	-0.0013	21.5	-0.0014	47.35	-0.0748	67.74	-0.0135	50.4	0.0192	66.25	-0.0106	75.83	-0.0133	80.31	0.0229	56.79	0.0122	46.25	-0.0926	20.28	-0.0014	57.47	-0.0149	27.04	-0.0168	73.2	0.0133	81.49	0.023	80.24	0.0003	68.56	-0.0414	72.61	-0.0975	34.1	0.0155	68.64
chr13:19559739	5.444	435	TPTE2	21977	-0.0338	95.82	0.0224	85.25	0.0689	93.15	-0.0105	77	0.0385	83.34	0.0075	91.9	0.0173	93.17	-0.0264	78.73	-0.013	96.74	0.0179	84.17	0.0369	89.75	-0.0388	71.83	-0.0005	96.38	-0.0561	55.66	0.0503	91.05	-0.0394	36.09	-0.0261	82.78	-0.0079	89.76	0.0577	92.95	-0.012	95.03	0.0193	89.63	0.0088	79.62	0.0309	55.76	-0.0302	78.73	-0.0566	42.34	-0.0326	91.98	-0.0831	50.4	-0.0138	93.65	0.001	86.22	0.0001	89.33	0.0016	89.28	0.0203	96.58	-0.0556	73.74	-0.0098	72.15
chr5:165709089	5.444	425	TENM2	1574783	-0.1232	85.76	-0.5019	97.9	0.2058	66.12	0.0728	79.5	0.0104	37.11	0.057	55.52	0.0591	88.59	0.096	93.2	0.0217	74.63	-0.3221	98.39	-0.5633	81.4	0.0086	83.84	-0.026	28.14	0.1545	86.11	0.0048	86.65	0.0226	90.08	0.0269	66.26	0.0699	58.59	-0.6123	89	-0.0137	87.23	0.0324	42.68	0.0083	15.85	0.3137	92.27	0.0328	63.13	0.0454	91	-0.1207	91.78	0.2197	91.03	-0.1256	60.08	0.0204	27.88	0.0395	55.98	0.0805	47.7	-0.1255	75.12	-0.1643	82.38	0.0584	61.05
chr6:98343777	5.444	439	POU3F2	489796	0.0347	46.51	0.0285	86.02	0.0089	40.78	0.0167	27.53	0.0197	15.85	0.0197	37.3	0.0493	63.06	0.0348	41.41	0.0107	38.45	0.0744	48.56	0.0042	63.69	0.0539	66.78	0.0276	40.74	-0.0355	88.52	-0.0804	59.32	0.0265	52.96	0.0143	19.43	0.0309	71.36	0.0994	37.36	0.0676	60.59	0.0474	29.31	0.019	7.66	0.0257	62.1	0.037	39.99	0.0326	50.08	0.0257	41.55	0.0183	41.51	0.0468	74.74	-0.0073	21.38	-0.006	19.62	0.0295	44.16	0.0173	77.68	0.0643	47.95	0.0085	55.28
chr21:19908541	5.444	387	NCAM2	1088765	-0.6631	85.64	-0.0405	62.4	0.0921	36.01	-0.1328	95.59	0.1552	76.16	-0.0352	46.91	-0.2906	64.44	-0.0018	84.44	0.7854	95.92	0.0356	36.33	-0.1158	64.56	0.0874	93.02	0.184	83.06	0.1018	21.31	0.0593	27.69	0.0331	76.65	0.0217	44.85	0.039	79.3	-0.2575	91.99	0.0654	82.67	0.1934	49.11	-0.0172	27.55	0.0274	78.55	-0.0513	52.87	0.0586	82.29	0.2747	78.01	-0.1383	97.15	0.2191	48.2	0.0331	22.23	1.253	93.63	-0.0796	93.51	-0.1842	54.1	0.2681	74.52	0.0734	65.82
chr4:30621975	5.444	430	PCDH7	97110	0.1883	84.73	0.0166	41.37	0.0046	22.4	0.0476	62	-0.0058	27.6	0.0289	60.11	0.0863	59.08	0.0071	37.37	-0.0154	28.7	0.0294	18.17	0.0522	47.26	0.0421	47.17	-0.0085	59.45	0.0498	23.75	0.057	56.38	-0.0148	82.84	-0.0283	51.85	-0.0025	41.57	0.032	61.01	0.0181	34.78	0.0254	22.45	0.0043	34.83	0.0136	51.8	-0.0283	83.68	0.0647	80.85	0.0003	65.61	-0.0169	71.2	0.0013	63.82	0.0112	44.61	0.0136	12.23	0.0173	15.16	0.0092	68.19	0.2312	76.11	0.0171	13.83
chr4:129882419	5.444	433	C4orf33	785279	0.006	5.01	0.2113	23.92	0.0472	43.51	0.1055	48.14	0.0531	14.4	0.0382	41.16	0.075	4.51	0.0378	6	0.0433	69.08	0.1546	54.88	0.0125	31.07	0.1538	32.24	0.0101	5.75	0.1055	79.02	0.0682	11.33	0.0549	22.52	0.0386	33.27	0.1382	18.97	0.0293	11.24	0.1219	37.21	0.0339	6.94	0.0552	53.85	0.1464	65.8	0.06	26.59	0.1672	48.42	0.0448	58.78	0.1017	71.69	0.0716	42.69	0.0252	29.18	0.0622	30.72	0.0524	7.3	0.0583	3.61	-0.0759	46.51	-0.0082	59.89
chr7:19417581	5.444	441	FERD3L	270723	-0.0401	69.88	-0.1051	81.39	-0.0037	42.22	0.0117	68.86	0.1088	58.15	-0.0643	62.29	-0.0117	54.51	0.0104	60.97	0.1292	76.01	-0.0955	98.05	-0.039	68.87	-0.0238	90.21	-0.0573	66.47	0.0329	74.8	-0.0024	88.28	-0.0446	74.91	-0.0562	70.8	-0.0634	65.89	-0.0373	95.34	-0.0211	78.81	0.0025	58.81	0.0017	28.72	0.0448	88.34	-0.0664	89.72	-0.0339	88.48	0.0067	87.64	-0.0123	85.93	-0.0065	70.82	0.0301	26.59	0.8018	86.52	-0.0286	68.11	-0.1485	84.89	-0.0392	83.84	0.0199	86.71
chr15:95910858	5.444	437	NR2F2	418847	-0.0049	93.7	-0.0286	98.23	-0.0258	90.54	-0.0337	74.33	-0.0032	82.71	-0.0354	92.5	-0.014	93.84	-0.0338	95.91	-0.036	57.3	0.2122	94.04	-0.0478	97.4	-0.0213	73.66	-0.0068	97.02	-0.0793	95.11	-0.0855	94.66	-0.0481	92.3	-0.0286	89.87	-0.0176	86.77	-0.0073	94.77	-0.0297	97.52	-0.0313	95.82	0.0016	80.37	-0.0035	73.72	-0.0132	82.27	-0.0008	88	-0.0375	97.84	-0.0298	80.57	-0.1635	94.29	-0.0012	89.47	-0.0584	84.77	-0.0327	93.97	-0.1238	96.24	-0.029	85.8	-0.0228	94.64
chr16:61863570	5.444	440	CDH8	171723	0.0714	66.9	0.0487	97.17	0.0152	58.52	0.0049	78.83	0.0076	49.95	-0.0066	78.68	0.0561	92.89	-0.0588	56.29	0.0223	64.58	0.1528	86.45	-0.0294	90.73	0.1829	94.18	0.0583	92.51	0.053	49.53	0.0472	87.85	0.0077	58.87	0.031	55.63	0.0929	94.29	-0.0175	96.97	0.055	98.27	0.2168	70.25	0.048	43	0.3674	95.62	0.0313	75.06	0.0933	97.72	0.0154	83.94	-0.0468	94.67	-0.0142	88.7	0.0173	41.8	-0.0104	85.54	0.0871	89.37	0.0757	90.68	-0.1269	96.79	-0.1797	58.78
chr14:76321361	5.444	438	ESRRB	85178	-0.0292	22.26	-0.004	42.53	-0.0013	75.17	0.0001	74.97	-0.0479	48.21	-0.0476	41.06	-0.0547	34.91	-0.0209	69.53	0.0006	29.28	-0.1064	47.67	-0.0172	25.08	-0.0262	15.14	-0.0198	44.47	-0.0559	40.94	-0.0125	47.91	-0.0309	80.45	-0.0351	67.58	-0.0337	36.19	0.0029	16.22	-0.0224	46.68	0.0838	21.92	0.0061	54.27	-0.014	64.73	-0.0243	51.37	-0.032	25.98	-0.0145	39.46	-0.0123	57.45	0.0086	31.41	0.0218	48.36	-0.0069	42.27	0.0012	38.12	0.0001	27.58	-0.0261	20.78	-0.0113	50.81
chr1:88487182	5.444	432	PKN2	196091	0.0685	43.9	0.0044	62.64	0.06	26.11	0.0177	33.9	0.019	35.8	0.1642	73.13	0.0099	86.43	-0.0226	87.82	0.0559	46.04	-0.0643	14.39	0.0027	63.6	-0.0488	83.99	0.0173	60.17	0.2099	62.57	0.0498	28.59	0.0025	67.6	0.0112	70.46	-0.0034	74.67	-0.7886	93.23	-0.0142	71.38	0.0387	23.02	0.0886	60.65	-0.0037	79.38	-0.0123	72.09	0.0605	76.76	-0.028	67.43	0.0063	74.01	-0.0203	69.83	0.1043	67.36	0.0245	17.44	0.0108	55.2	0.1236	20.58	-0.0404	92.95	0.0233	33.14
chr9:31248358	5.444	433	ACO1	1135308	-0.1432	35.3	0.0573	33.36	-0.3667	55.5	-0.143	87.79	-0.0627	56.55	-0.0505	59.15	0.036	93.59	0.0503	43	0.0478	65.98	0.0402	56.66	-0.011	36.52	0.0016	91.88	0.0575	91.04	0.0605	15.42	-0.1342	17.31	-0.0064	55.72	-0.0308	60.64	0.0553	39.36	-0.2408	60.8	0.1141	96.83	0.0166	63.47	0.0242	10.62	0.0352	86.67	-0.032	64.01	-0.0397	83.4	-0.0026	82.73	-0.1185	94.61	0.0027	23.68	0.0063	16.33	-0.0525	94.01	0.0608	97.55	0.0588	33.09	-0.077	50.31	0.0628	30.93
chr4:35784171	5.443	441	ARAP2	459322	0.0293	7.83	0.6321	81.8	0.0287	4.59	-0.0014	24.53	0.1066	31.11	0.0369	14.6	-0.5449	34.14	-0.0015	24.52	0.0326	4.53	1.474	93.18	-0.3521	29.06	0.0089	49.48	0.0167	34.03	0.0759	41.54	0.0849	47.93	0.0201	24.37	0.0575	55.8	0.0938	9.82	-0.091	33.04	0.019	75.35	0.0354	18.09	0.0538	13.2	0.008	18.55	0.0344	26.47	-0.1349	73.55	0.08	80.99	0.0033	46.57	-0.003	8.99	0.1462	10.4	0.0652	39.82	0.0138	13.68	0.3156	37.45	-0.4853	75.1	-0.0278	31.47
chr14:44865036	5.443	441	C14orf28	31255	-0.0322	48.92	-0.013	50.63	-0.042	79.8	-0.0688	73.95	-0.0215	68.97	-0.0213	73.55	-0.0379	76.95	-0.0132	82.62	-0.0438	16.64	-0.0324	23.88	-0.0105	77.83	-0.0471	77.53	-0.0151	88.76	-0.014	45.31	-0.0529	50.41	-0.0256	91.7	-0.053	87.53	-0.0267	65.19	-0.0252	69.02	-0.0246	95.48	0.0033	54.01	0	40.32	-0.0249	59.83	-0.0301	95.96	-0.0551	96.47	-0.0278	61.51	-0.0349	80.32	-0.0184	82.04	-0.0058	47.2	-0.0046	73.79	-0.0182	92.37	-0.025	34.72	-0.0426	72.43	-0.007	20.86
chr12:115755144	5.443	429	MED13L	521420	-0.0003	52.65	0.0238	69.18	0.0052	70.39	-0.0006	87.33	-0.056	71.21	-0.0985	59.19	-0.0336	62.21	-0.015	79.39	-0.0058	18.19	0.1663	65.29	-0.0391	60.25	-0.0177	90.75	-0.0012	66.51	-0.0539	72.32	-0.0443	87.93	-0.0414	81.95	-0.0106	87.98	0.0631	78.61	-0.0655	76.46	-0.0002	80.06	-0.026	34.9	-0.0059	40.23	0.0218	68.19	-0.0217	91.34	0.0026	96.96	-0.0481	85.02	-0.0378	87.45	-0.0604	71.64	0.0252	21.9	-0.0814	79.25	0.0171	65.21	0.0652	63.89	-0.0605	93.44	-0.0926	18.5
chr6:104784544	5.443	357	HACE1	74053	0.0458	68.29	0.0705	6.89	-0.1395	21.01	0.0536	40.8	0.0446	41.65	0.0716	43.93	0.0809	70.42	0.0978	46.84	0.0416	58.8	0.0586	32.13	0.0275	45.41	0.0844	72.26	0.0599	39.17	0.137	85.11	0.0599	16.68	0.0497	67.03	0.0425	32.98	0.1029	33.73	0.0212	34.65	0.1205	75.42	0.1291	11.37	0.0854	22.45	0.0653	63.96	0.0608	25.97	0.1024	59.7	0.0651	68.15	0.0332	49.93	0.1343	47.01	0.0554	16.03	0.0524	15.64	0.0486	30.05	0.1058	15.3	0.1004	50.39	0.0248	49.08
chr1:208108004	5.443	437	PLXNA2	135302	-0.1518	81.83	-0.2947	95.07	0.044	87.42	0.1465	87.38	0.049	73.24	-0.0972	93.05	-0.0162	89.06	-0.0238	65.04	0.2251	94.69	-0.3756	87.51	-0.2144	96.68	-0.0048	33.86	0.077	90.94	-0.1063	94.2	-0.3144	90.58	0.0127	27.82	0.0009	43.28	-0.003	75.06	-0.3614	95.66	-0.0169	18.39	0.0299	98.41	0.0409	78.93	-0.0029	59.34	0.0091	48.57	0.036	7.08	-0.0832	95.34	-0.0394	65.97	-0.0604	91.54	-0.0145	88.48	0.0783	91.73	0.0121	56.26	-0.1545	91.18	0.0211	47.44	-0.0435	99.55
chr2:110387267	5.443	424	LIMS3L	84550	0.0123	92.35	0.0889	58.58	0.1046	70.73	0.0998	18.25	-0.0616	49.37	-0.1007	86.38	-0.0466	67.63	0.0712	56.51	-0.0415	94.96	0.0546	45.03	-0.0715	77.11	0.1544	15.14	-0.0227	63.67	-0.054	74.13	-0.0008	64.87	0.0547	17.34	-0.0471	3.6	0.1279	48.89	-0.0053	55.44	-0.124	71.95	-0.0268	84.27	0.182	79.83	0.1016	3.42	-0.0198	33.53	0.0906	5.13	0.0233	44.43	0.076	6.16	-0.1213	81.83	0.0172	79.98	-0.0034	94.69	-0.0468	63.58	0.0969	59.82	-0.1486	69.37	0.0458	81.56
chr7:70337419	5.443	441	AUTS2	737979	-0.0294	84.94	-0.1008	95.84	-0.327	69.97	-0.0518	69.35	0.062	63.23	0.0124	79.17	0.1771	84.41	0.0032	26.82	0.0091	58.7	-0.1444	91.82	0.0223	61.76	0.0033	78.1	-0.01	85.81	-0.1254	43.62	-0.0413	57.95	-0.0026	29.87	0.0082	54.97	0.0291	90.2	-0.0052	87.88	-0.0087	76.88	-0.0183	45.8	0.0095	42.37	-0.1802	94.4	0.0172	60.07	-0.0236	73.91	0.0545	80.29	-0.0171	88.14	0.0839	60.86	0.0183	56.68	0.0214	40.01	0.0098	88.48	0.0675	92.23	0.0013	84.33	-0.0035	59.71
chr1:231581628	5.443	431	DISC1	44061	-0.033	62.74	0.0008	58.47	0.0497	21.99	-0.0015	24.63	-0.0302	52.34	0.0111	34.03	0.0238	30.97	-0.0013	10.03	0.0006	33.63	-0.0334	29.48	0.0014	45.21	0.008	56.74	0.0235	43.74	0.0267	10.14	0.0256	55.18	0.0046	33.41	0.0057	45.75	-0.0309	63.36	0.0158	66.28	-0.0083	64.53	0.165	24.26	-0.009	44.94	-0.069	24.85	0.019	44.08	0.0179	62.85	-0.0074	27.26	0.0076	67.63	0.0051	16.47	0.0242	23	0.0811	38.73	0.0049	47.85	-0.0262	56.63	0.0375	48.75	0.0085	2.38
chrX:148146485	5.443	432	FMR1NB	164124	-0.056	64.65	0.1037	54.26	-0.0305	85.99	0.0031	23.07	0.0046	94.33	-0.0367	41.47	0.0082	58.15	0.0088	32.69	-0.1283	30.29	0.1235	68.01	-0.0136	72.52	-0.0181	53.41	-0.0427	67.59	-0.0597	34.75	0.0454	96.11	-0.0221	68.31	0.0083	94.5	0.0049	24.66	0.0302	72.09	0.0122	22.37	-0.065	33.53	-0.0037	33.51	0.008	5.13	0.0268	84.48	-0.0616	58.97	-0.0158	66.61	0.0227	10.44	-0.0341	63.53	-0.0055	53.68	-0.0591	92.68	0.0184	47.25	-0.0156	72.01	0.001	72.36	-0.1369	61.12
chrX:24672936	5.443	400	POLA1	19925	0.3113	89.97	0.1784	97.48	0.1143	98.27	0.1312	89.21	0.1407	97.25	0.2388	99.14	0.9574	99.75	0.1289	96.5	0.0144	94.2	0.046	96.07	0.33	99.55	0.0643	92.81	0.3533	98.84	0.0666	98.87	0.0718	93.93	0.0477	97.92	0.1017	97.14	0.0302	98.26	0.5111	97.38	1.4462	99.84	0.0917	84.66	0.057	57.25	0.093	90.89	0.1139	97.18	0.1168	94.54	0.2432	99	0.0849	96.84	0.2848	99.84	0.0294	67.07	0.0792	96.7	0.8951	99.75	0.1427	97.11	0.1946	98.27	-0.0042	93.87
chr15:33182529	5.443	419	FMN1	113494	0.003	41.55	-0.0136	55.97	-0.0273	52.28	-0.0742	75.83	0.0012	34.16	-0.0103	56.71	-0.0297	47.85	-0.0161	50.77	-0.0076	73.8	0.0034	50.91	-0.0049	43.36	-0.0212	54.33	0.0102	59.11	0.0121	50.91	-0.0068	53.97	0.0134	50.87	0.0063	33.81	0.0067	83.69	-0.0117	55.61	-0.0527	73.08	0.2294	92.33	-0.0076	77.09	0.0014	61.07	0.0086	59.13	-0.0179	39.77	-0.0534	20.15	-0.0293	64.91	-0.0246	40.16	0.0064	65.53	-0.0536	68.06	0.0458	65.84	-0.0016	63.11	-0.0041	17.02	-0.0423	61.1
chr5:158778099	5.443	429	EBF1	320364	-0.0425	65.86	-0.0278	84.81	-0.0484	47.89	-0.0825	35.25	-0.0093	88.84	-0.6888	82.56	-0.2775	74.22	-0.0702	90.57	-0.2723	93.51	-0.0383	50.48	-0.3895	72.22	-0.03	66.55	-0.0756	91.85	-0.1403	72.5	-0.1147	43.24	-0.0048	85.22	-0.0079	72.84	-0.012	82.81	-0.0414	77.14	-0.0075	83.7	-0.1265	47.08	0.0362	72.69	-0.035	40.53	-0.0362	82.11	-0.0101	60.73	-0.2117	35.96	-0.0303	23.04	-0.2821	52.9	-0.0029	70.76	-0.0741	62.26	-0.0907	86.01	-0.0217	91.2	-0.1313	86.04	-0.028	68.81
chr17:21783430	5.443	439	C17orf51	207964	-0.0382	60.39	0.0214	56.76	-0.0124	39.01	0.0176	2.78	0.0044	8.18	0.02	48.24	0.0057	45.49	0.1321	68.44	-0.0101	14.62	0.0217	55.87	-0.0235	38.34	-0.0045	1.39	0.0243	65.76	-0.0083	7.82	0.0533	39.79	0.0089	2.62	0.0196	6.68	0.0046	58.8	0.0006	14.66	-0.011	1.04	0.0199	68.16	-0.0053	55.78	0.0071	5.4	0.0205	11.3	-0.0118	3.04	-0.0308	0.92	-0.0038	0.68	0.005	49.99	0.0084	59.58	0.0266	47.43	0.0258	45.03	0.0047	48.85	0.0408	1.13	0.0419	17.04
chr7:7990808	5.443	440	GLCCI1	20537	-0.0415	23.2	0.0126	40.01	-0.0125	46.94	-0.0326	95.47	0.0259	56.08	0.0001	42.42	-0.0168	40.85	0.0037	47.23	-0.0154	63.75	0.0109	9.4	-0.0126	49.78	0.0186	96.77	-0.1616	74.32	0.0095	88.95	-0.0003	54.75	0.0236	87.18	0.0166	69.56	0.0197	61.59	0.0205	63.61	-0.0181	86.58	-0.0987	58.74	0.0114	18.86	0.0317	52.25	-0.0175	83.32	-0.0268	94.86	-0.0094	78.99	0.012	93.52	-0.0704	79.04	0.0018	29.37	-0.0073	41.24	-0.0552	80.45	-0.0825	60.53	-0.0116	94.42	0.0151	67.06
chr10:54600807	5.442	435	PCDH15	199395	-0.1138	39.33	0.0705	34.25	-0.0039	31.73	-0.0364	27.07	-0.0156	52.44	-0.1041	13.5	-0.0574	38.51	0.0391	63.08	-0.0768	8.27	0.0604	45.68	-0.0625	20.64	-0.0102	12.52	-0.0048	29.32	-0.0034	9.79	-0.0591	6.43	-0.0106	74.38	0.0009	69.93	0.0238	45.75	-0.0346	5.28	-0.0003	19.89	-0.0329	42.39	0.0148	83.98	-0.0125	55.36	-0.0039	40.88	-0.0021	19.3	-0.0205	15.91	0.0226	21.33	-0.1531	23.44	-0.0252	68.65	-0.0266	25.75	-0.0451	48.38	0.1029	72.63	-0.0474	11.03	-0.0279	15.16
chr4:149642695	5.442	436	DCLK2	434609	0.0642	38.92	0.0082	21.53	0.0135	7.31	0.0847	47.52	0.053	39.3	0.0376	18.61	0.1008	35.44	0.0312	37.95	0.0173	55.47	-0.0043	56.02	0.0781	5.79	0.0236	47.82	0.0054	28.38	0.5982	61.6	0.0264	24.42	0.0101	48.35	0.0186	58.76	0.0031	7.27	0.0314	9.42	-0.0033	77.23	0.148	29.29	0.0259	6.32	0.0077	28.64	0.0134	53.07	0.09	44.46	-0.0036	71.59	0.0158	59.26	0.0347	25.65	0.052	11.55	0.0516	6.83	-0.041	28.51	-0.0261	29.28	0.0512	64.8	0.5139	30.07
chr7:69848666	5.442	442	AUTS2	249226	-0.0375	81.51	-0.1702	97.21	0.0023	55.3	0.0152	77	0.0282	55.4	-0.098	82.24	-0.0173	67.18	-0.0996	78.31	0.0151	60.12	0	85.98	0.016	66.11	0.0118	92.18	-0.0243	82.41	0.0176	71.26	0.0005	92.36	0.0334	59.42	0.007	64.78	-0.1701	96.8	0.0016	94.68	0.0123	66.69	0.0499	48.91	0.0363	61.61	0.0259	68.26	0.0285	74.65	0.0166	91.27	0.0144	65.73	0.0089	82.73	0.0153	83.43	0.0193	54.99	-0.0015	76.59	-0.0077	93.89	-0.0703	95.98	0.0359	95.11	-0.0186	70.61
chr8:34533547	5.442	429	UNC5D	700902	0.4354	88.96	0.3096	91.62	0.0232	53.89	0.0994	43.46	-0.1501	96.55	0.1367	68.02	0.1663	69.77	-0.1461	68.11	0.4228	72.4	0.0049	97.48	0.0257	67.59	0.0502	80.6	0.0498	80.09	-0.0845	60.93	0.006	77.24	-0.0865	84.12	-0.0632	94.98	0.3485	92.35	0.1655	97.06	-0.0177	50.79	0.005	34.75	-0.0072	36.77	-0.0055	35.86	-0.0502	66.91	0.0755	57.24	0.0812	61.37	0.131	47.49	0.0987	49.42	0.0186	41.06	-0.1597	85.48	0.0442	50.08	0.0641	93.22	0.0171	69.5	-0.0872	86.72
chr5:165290610	5.442	441	MAT2B	1784000	0.0795	43.18	0.0672	35.94	0.027	39.86	0.0448	74.82	0.0276	32	0.2298	34.28	0.0808	64.61	0.0062	27.47	0.0042	43.79	0.03	31.71	0.0467	15.23	0.0484	75.02	0.0447	66.35	0.0114	1.24	0.0509	34.47	0.0228	34.18	0.0211	43.94	0.058	69.19	0.0467	56.19	0.0074	49.72	0.0956	12.35	0.057	16.65	0.0387	62.69	0.0585	34.89	0.059	77.52	0.0443	45.8	0.0927	70.08	0.1938	28.18	-0.0014	27.48	0.077	38.49	0.0523	59.71	0.1866	70.87	0.0742	48.54	0.0934	17
chr10:112348299	5.442	412	ACSL5	24858	-0.0777	61.56	-0.0626	49.32	-0.0026	58.55	-0.0419	88.35	-0.062	26.37	-0.0743	45.61	-0.0355	58.37	-0.2173	67.82	-0.023	37.95	-0.0435	47.92	0.0064	69.16	0.027	83.63	-0.0342	52.76	-0.1814	83.06	0.0171	83.15	-0.0347	67.55	-0.0348	36.24	0.019	53.05	0.0066	63.72	-0.0381	37	-0.1624	83.46	-0.0428	55.42	-0.0113	53.14	-0.0357	53.23	-0.0021	76.22	-0.0202	58.09	0	53.84	-0.0068	79.1	-0.0036	56.93	-0.0364	85.53	-0.0112	61.72	-0.1491	74.92	0.0262	67.67	-0.0761	80.22
chr15:52941104	5.442	439	ONECUT1	149766	-0.0389	73.18	-0.0016	59.8	-0.0233	91.96	-0.0384	53.58	-0.0023	40.96	-0.0057	52.11	0.0056	35.66	-0.0006	47.29	-0.0086	73.87	-0.0032	45.51	0.0052	42.92	0.0158	61.27	-0.0015	34.87	-0.0109	52.88	-0.007	81.11	-0.0116	40.27	-0.0046	43.05	-0.0031	77.99	0.0116	58.86	-0.0027	35.87	0.0031	79.66	-0.0039	54.4	-0.0097	60.03	-0.0069	39.44	-0.0005	41.32	0.0053	41.98	0.0019	36.36	0.0072	46.83	0.0254	65.24	-0.0186	94.62	-0.0033	53.33	-0.0057	77.25	0.0159	34.15	-0.0035	70.33
chr3:72255417	5.442	428	RYBP	190732	0.0065	89.39	-0.0555	92.73	0.2914	95.08	-0.1118	95.43	0.014	95.45	-0.0198	98.9	-0.009	99.36	-0.0146	84.43	0.1183	96.99	-0.1448	92.31	0.0446	99.26	-0.0267	91.15	-0.0961	95.7	0.0214	78.74	0.035	91.8	0.0221	94.47	0.0126	96.31	-0.0297	96.52	-0.0384	97.49	-0.0192	54.77	-0.0597	92.56	-0.0256	92	-0.0012	84.98	0.0437	96.5	-0.0569	84.92	0.0371	98.58	-0.032	80.53	-0.1904	99.91	-0.0076	81.16	0.212	96.6	-0.045	84.68	-0.1069	95.08	-0.0265	87.8	-0.0744	97.47
chr11:125380332	5.442	438	FEZ1	114921	0.1042	89.78	0.1491	98.78	0.042	85.5	0.1158	94.18	0.0639	84.92	0.0976	97.05	0.1564	95.87	0.1485	73.89	0.0394	67.35	0.0913	97.79	0.1007	86.83	0.0899	95.7	0.0875	97.14	0.0803	66.1	0.0678	94.73	0.0714	68.75	0.0283	88.48	0.1629	98.16	0.1738	94.47	0.1064	86.74	0.105	94.13	0.0451	82.33	0.0351	97.37	0.0427	85.53	0.1172	92.77	0.1103	93.08	0.1057	92.81	0.1389	96.97	0.0264	85.26	0.0569	81.4	0.0546	86.12	0.2268	98.74	0.076	97.19	0.0234	79.54
chr7:69861536	5.442	441	AUTS2	262096	-0.0032	55.65	0.0375	91.52	0.0028	52.74	-0.0078	87.87	-0.0066	48.78	0.0179	91.06	0.0072	68.95	-0.0407	72.4	0.0728	88.74	-0.0241	85.08	-0.0003	84.47	-0.0057	87.9	0.0196	63.75	-0.006	98.72	-0.0253	88.83	0.0023	79.06	0.0034	71.87	0.0332	86.4	0.0408	70.21	-0.0035	74.35	-0.0046	53.61	0.0076	41.87	-0.0379	91.18	-0.0039	83.58	0.0012	90.91	0.0077	94.81	-0.0185	82.83	0.0028	76.32	0.0169	59.91	-0.0742	78.57	0.0513	63.94	0.0435	85.55	0.0163	76.78	-0.005	89.28
chr4:26882162	5.442	360	STIM2	20217	-0.0988	8.08	-0.1697	14.25	-0.0922	31.52	-0.0944	8.94	-0.0663	24.38	-0.0343	19.6	-0.1184	21.52	-0.0835	39.28	-0.0961	3.71	-0.1756	12.93	-0.0304	11.22	-0.0688	3.51	-0.0965	24.93	-0.1531	25.25	-0.2339	26.51	-0.0698	33.47	-0.0523	21.67	-0.0677	28.12	-0.0358	9.18	-0.1295	12.56	-0.0759	11.19	-0.083	26.57	-0.0868	6.75	-0.0444	20.45	-0.0592	3.66	-0.0859	51.16	-0.0884	24.66	-0.1304	28.61	-0.017	7.04	-0.0431	31.19	-0.1267	26.23	-0.2498	14.22	-0.0836	2.86	-0.0652	12.56
chr7:96115485	5.442	440	SLC25A13	205580	-0.0084	11.3	-0.0311	52.89	0.3682	37.82	0.0076	42.67	-0.0012	30.95	0.0085	31.77	0.0148	16.91	-0.0164	17.06	0.0161	42.93	-0.0082	44.86	0.0101	18.42	-0.015	63.27	0.0038	19.22	0.1906	19.03	0.006	27.22	0.0138	33.95	0.0135	58.57	-0.0101	18.56	-0.0016	15.47	0.009	44.58	0.0599	17.02	0.0008	29.74	-0.0172	26.3	-0.0045	26.36	-0.0282	56.52	0.0122	67.04	-0.0116	29.06	0.017	34.89	-0.0166	32.67	0.0111	12.66	-0.0028	17.07	0.0004	26.41	-0.0722	36.33	0.0689	23.82
chr5:145808113	5.442	432	PRELID2	26197	0.05	83.88	0.3719	90.06	-0.7505	72.71	0.0337	24.73	-0.0318	59.36	0.0539	62.84	0.0569	74.44	-0.0054	43.56	-0.1411	51.91	0.3514	79.74	0.0448	70.43	-0.0096	81.09	0.0077	67.87	0.2492	56.83	-0.5018	96.3	0.0277	52.17	0.009	72.8	-0.0343	79.46	0.0034	79.79	0.0463	80.49	-0.0133	73.24	-0.0034	36.64	0.0556	23.8	0.0151	53.76	0.0779	59.76	0.0574	34.47	0.1197	60.4	-0.0482	66.41	-0.0147	42.36	-0.502	85.94	0.0425	86.71	-0.1244	94.05	0.0089	96.2	0.0958	78.05
chr1:204529059	5.442	408	MDM4	11658	-0.01	77.09	0.0149	79.41	-0.0476	87.15	-0.0393	36.25	-0.035	81.64	-0.0291	56.06	-0.0266	60.79	-0.0158	64.41	-0.0214	73.59	0.0561	73.6	0.0004	50.32	-0.0608	92.71	-0.0156	84.05	-0.0544	72	-0.0693	96.58	-0.023	45.29	-0.0057	49.49	0.0313	92.46	-0.0343	50.98	-0.0057	51.37	-0.0123	74.9	-0.011	85.4	-0.0242	27.79	-0.0033	85.98	-0.0039	88.16	0.0324	1.66	-0.0038	8.57	-0.0131	72.45	0.0015	88.05	-0.0204	95.72	-0.0171	80.86	-0.032	89.58	-0.0099	77.68	-0.0976	71.39
chr11:120989728	5.442	427	TBCEL	33377	-0.013	49.61	0.0143	81.07	-0.3629	88.35	0.0747	44.73	0.038	96.28	-0.2223	74.41	-0.5573	71.19	0.0337	90.48	0.0334	71.83	0.1375	81.24	-0.3315	81.11	0.0577	11.51	-0.6299	80.28	0.0858	46.32	0.037	69.6	0.0249	92.88	0.0387	98.1	-0.0842	59.5	-0.214	38.57	-0.8865	86.4	0.244	98.89	0.0269	71.67	0.0658	58.62	0.0357	96.83	0.1545	52.45	-0.0637	64.77	0.0727	58.53	-0.1728	54.93	0.0103	59.9	0.0049	54.79	-1.3418	88.25	0.0651	55.34	0.0475	31.2	-0.015	72.32
chr2:71949082	5.442	412	CYP26B1	194008	0.0126	87.98	0.0097	91.35	0.0166	80.17	0.006	48.14	-0.0752	82.32	0.4058	94.39	0.0899	95.31	-0.0213	62.04	-0.062	87.49	0.0143	86.99	0.0652	86.03	0.0094	46.69	0.002	87.17	0.0503	90.63	0.0847	78.4	-0.0056	68.02	-0.0473	93.88	0.0286	87.83	0.0035	72.2	-0.0166	84.58	-0.2324	97.58	0.0144	72.04	-0.0156	80.62	-0.0301	88.06	-0.0071	30.21	0.0215	95.6	0.0146	30.68	0.1048	95.62	0.0019	84.96	0.0169	67.14	-0.026	86.92	0.0316	86.9	-0.0625	72.81	-0.0205	92.72
chr5:77141008	5.442	386	ZBED3	52674	0.0054	38.63	0.0056	10.73	0.0024	54.48	0.0232	39.29	0.0017	20.02	0.0062	66.42	0.0073	21.36	-0.0144	44.47	0.0185	27.72	0.0157	5.14	0.004	64.16	-0.0047	27.33	0.0115	22.43	0.0023	46.08	0.0176	47.81	0.0133	24.58	0.0138	23.36	-0.0052	27.32	0.0205	47.56	0.013	50.4	0.0173	43.96	-0.0003	21.88	0.0033	21.31	0.0048	14.69	-0.0024	41.69	0.0014	47.22	0.0043	37.06	0.0053	26.05	-0.0089	48.55	0.0026	56.97	0.0165	55.15	0.0012	16.61	0.0154	37.26	0.013	38.09
chr3:18189712	5.442	423	LOC339862	226139	0.0375	96.46	0.0535	97.35	0.0075	55.98	0.0704	90.9	0.0152	79.29	-0.0051	91.34	0.044	88.1	-0.0214	38.47	0.0331	81.83	0.0453	90.58	0.0078	84.16	0.0356	93.16	0.0129	90.53	0.0033	88.34	0.0118	81.56	-0.0213	53.64	-0.0028	73.63	0.0087	97.56	0.1468	97.22	-0.0064	94.66	0.0105	57.42	0.013	37.84	0.0107	96.21	0.01	91.7	0.0344	96.57	-0.0001	76.71	0.0357	96.96	0.0211	82.79	0.0236	52.02	0.0792	84.79	0.0303	79.68	0.0285	94.72	0.0558	98.81	-0.0143	68.87
chr17:71372350	5.442	443	SOX9	747673	-0.0604	74.29	-0.003	90.68	-0.0572	61.95	-0.0186	29.51	-0.0365	67.12	-0.0575	86.03	-0.0474	63.59	-0.0622	68.31	-0.0126	65.92	-0.0767	87.74	-0.0056	33.99	-0.0265	42.13	-0.0369	84.03	-0.0562	50.8	-0.0069	84.25	-0.0829	80.27	-0.0192	79.65	-0.0521	63.82	0.0168	40.73	-0.0211	88.54	-0.1547	51.91	0.0125	32.65	-0.0211	36.55	-0.0141	75.01	-0.0248	49.03	-0.0106	58.73	-0.0373	32.54	-0.1193	66.77	0.0413	42.11	-0.0686	66.5	0.0208	51.38	-0.0225	87.17	-0.0815	58.53	-0.0833	60.75
chr16:49970875	5.442	421	CNEP1R1	53368	0.0336	33.7	0.0052	35.17	0.0004	37.2	0.0501	7.13	-0.0003	10.16	0.0095	27.06	0.0125	26.8	-0.001	53.5	0.0211	23.02	0.012	29.31	-0.0004	33.36	0.0081	13.79	0.0222	18.64	0.0255	78.03	-0.0493	34.94	-0.0147	33.71	0.0099	15.73	-0.0197	47.23	-0.0173	15.23	0.0252	20.85	0.0058	65.65	0.0029	66.04	0.0044	54.94	0.0048	9.31	-0.0595	25.43	0.0037	19.1	0.0061	7.28	-0.1149	58.49	-0.0191	45.77	-0.4192	69.04	0.0294	24.5	0.0202	67.73	0.0288	5.49	0.0172	92.32
chr10:54600708	5.442	436	PCDH15	199494	0.0369	29.9	0.0165	33.38	-0.0067	30.77	0.0168	26.63	-0.0088	48.04	0.044	8.71	-0.0396	26.26	0.0014	61.9	-0.0376	5.45	0.0481	42.06	0.0242	20.25	0.0103	11.27	0.0102	20.72	0.0904	9.21	0.023	4.65	0.03	69.62	0.0115	66.13	0.0884	38.92	0.0341	3.97	0.0192	15.01	-0.0609	42.03	0.0143	90.88	-0.0187	62.62	-0.0085	35.83	-0.0687	19.7	0.041	11.05	0.0061	20.67	0.0215	14.98	0.0095	79.73	0.0009	22.46	0.0109	36.5	0.31	64.82	-0.0104	7.35	-0.0669	17.61
chr21:19287067	5.442	432	TMPRSS15	882295	0.0887	20.46	0.1277	50.78	0.1393	11.47	0.0039	43.98	0.0231	27.19	0.0921	22.85	0.0622	67.66	0.0408	32.52	0.0232	5.23	0.2763	81.31	0.1566	84.24	0.0316	76.45	0.0561	70.52	0.1244	23.9	0.1638	28.11	0.0946	27.49	0.0305	22.53	0.1232	15.22	0.0442	71.37	-0.0102	34.3	0.0837	40.32	0.043	4.8	0.0121	65.08	0.066	33.62	-0.0388	72.24	-0.0632	66.96	0.0576	37.13	0.2717	46.23	-0.0007	3.41	0.0784	9.48	-0.0377	68.14	0.0897	18.59	0.055	66.67	0.0661	18.73
chr3:67897834	5.442	440	FAM19A1	105421	0.0323	94.07	-0.0477	95.34	0.1028	50.48	0.0524	98.52	0.0848	61.58	-0.1262	80.81	-0.2168	96.73	0.0572	63.6	0.1906	92.1	0.1021	96.17	-0.1669	89.6	0.0075	99.11	-0.08	95.19	0.0971	92.58	-0.0353	78.36	0.0506	81.59	0.0707	83.98	0.0305	95.57	-0.0874	96.2	0.0144	89.81	0.0459	81.36	0.0365	69.85	0.0654	93.89	0.0542	90.45	0.0501	99.26	0.0145	70.31	0.0396	98.67	-0.1475	88.2	0.0305	84.22	0.0161	63.81	-0.0621	89.49	-0.0091	73.18	-0.0159	99.48	0.0571	93.32
chr1:93846675	5.442	384	BCAR3	0	0.0843	99.85	0.1655	99.89	0.1383	99.95	0.0415	99.92	0.0854	99.95	0.0418	99.91	0.1037	99.89	0.0951	99.83	0.3008	99.83	0.2359	99.88	0.0626	99.86	0.0656	99.93	0.0527	99.87	0.0585	99.32	0.0142	99.91	0.0573	99.95	0.0872	99.96	0.0775	99.91	0.0729	99.9	0.1593	99.88	0.1081	99.94	0.0455	99.92	0.0797	99.98	0.118	99.95	0.0672	99.99	0.1537	99.8	0.0201	99.99	0.0309	99.81	0.1039	99.92	0.0837	99.85	0.0632	99.87	0.028	99.88	0.0653	99.96	0.0387	99.45
chr12:43069514	5.442	420	PRICKLE1	478769	-0.009	70.5	0.0069	13.2	0.007	69.15	0.303	85.66	-0.0002	74.88	0.0177	61.69	0.0093	81.52	0.0037	90.51	0.0263	49.43	0.005	17.52	0.0059	55.97	0.024	83.19	0.0203	82.11	0.0162	62.01	0.0455	41.06	0.0058	90.57	0.001	77.06	-0.0102	52.46	0.0124	61.94	0.0176	96.07	0.057	48.99	0.0183	58.43	0.0435	59.31	-0.0006	72.66	0.0084	84.73	0.011	82.02	0.0242	67.85	0.0107	60.19	0.0336	32.19	0.0419	60.21	0.0091	72.18	-0.032	19.18	0.009	65.39	0.0178	53.14
chr2:12100848	5.442	441	LPIN1	353176	0.0549	50.7	0.0194	81.07	0.0014	69.86	-0.1582	61.18	-0.0531	36.58	0.0176	77.92	-0.0334	81.57	-0.0431	21.44	-0.026	54.42	-0.0438	93.74	-0.177	94.72	-0.2154	88.88	-0.023	73.8	-0.0387	37.4	-0.0202	76.11	-0.0306	73.83	-0.0266	67.03	-0.0107	48.89	-0.2188	84.45	-0.0317	34.67	-0.5751	57.29	-0.0436	26.51	-0.0748	80.05	-0.0295	71	-0.1263	94.38	-0.0703	79.56	-0.0416	86.79	-0.1049	85.97	0.0095	40.93	-0.1026	91.22	0.0207	41.22	0.0726	60.21	-0.0944	78.1	-0.3869	71.47
chr4:17255838	5.442	441	QDPR	255227	0.0284	55.49	0.1825	67.56	0.1776	87.34	0.0861	50.96	0.065	42.22	0.0477	88.33	0.1637	72.99	0.1644	62.62	0.0193	52.6	0.4556	96.29	0.1578	75.89	0.1337	74.02	0.0606	58.43	0.1709	66.09	0.1219	87.96	0.1495	82.33	0.0351	80.19	0.1374	87.15	0.0773	58.86	0.0345	72.32	0.042	49.01	0.0408	70.84	0.1313	89.46	0.0896	82.36	0.1228	75.75	0.0369	66.87	0.106	78.01	0.1266	81.31	0.0198	79.34	0.1916	82.2	0.0573	40.22	0.0887	60.92	0.0752	56.67	0.1376	49.65
chr5:51528224	5.442	438	ISL1	141050	-0.1511	53.02	-0.1145	84.24	-0.0669	66.6	-0.1663	79.74	-0.0438	60.3	-0.2346	80.46	-0.2417	78.96	-0.1601	68.57	-0.0431	53.97	-0.2426	56.44	-0.5037	81.57	-0.097	89.75	-0.179	68.08	0.0545	21.99	-0.0866	89.2	-0.0855	70.82	-0.0037	63.74	-0.1082	76.46	-0.1986	79.16	0.0015	87.71	-0.1715	25.88	0.0144	11.17	-0.048	76.2	-0.0117	54.4	-0.0298	88.61	-0.0651	86.07	-0.0847	85.4	-0.5451	82.39	0.0262	17.48	0.1217	73.32	-0.0626	67.56	-0.2072	60.51	-0.1914	86.53	-0.1347	42.55
chr1:60727150	5.441	432	NFIA	354110	-0.1222	69.49	-0.362	90.64	0.062	46.76	0.231	55.97	0.0096	63.29	-0.0522	89.53	-0.3179	84.22	0.017	53.4	-0.0064	71.26	-0.615	96.47	-0.9162	95.32	-0.0094	78.37	-0.0035	80.39	0.0162	98.88	-0.3625	86.54	0.0199	58.63	0.0099	75.2	-0.0517	68.53	-0.8278	88.59	-0.0027	49.4	0.0111	86.16	0.0175	47.95	0.0207	78.86	0.0073	71.76	-0.0505	73.71	-0.344	96.26	-0.0043	67.2	-0.2648	89.73	0.0202	45.04	-0.0129	27.2	-0.0084	53.8	-0.1195	89.55	-0.5976	95.59	-0.0835	96.67
chr3:1702062	5.441	438	CNTN4	395799	-0.0072	4.93	0.0079	9.16	0.0188	4.3	-0.0413	13.91	-0.0154	20.29	-0.0182	18.61	0.0193	14.75	0.0192	51.59	-0.0274	1.55	0.0006	11.76	-0.0412	8.14	-0.0146	26.77	0.0589	22.8	0	7.77	-0.0671	3.59	0.0024	83.86	0.0179	59.68	0.1112	16.19	-0.1558	16.08	-0.0078	49.05	-0.0673	18.48	0.0497	17.27	0.0163	14.57	0.0259	47.11	-0.1013	44.8	0.0109	53.01	0.0175	41.59	-0.0303	11.73	0.0556	8.44	-0.0002	6.48	0.014	23.36	-0.1008	26.18	-0.0344	22.49	-0.0182	6.49
chr8:124301531	5.441	413	TMEM65	69958	-0.211	95.5	-0.1504	90.13	-0.2215	97.51	-0.1542	86.8	-0.0671	86.01	-0.1627	71.58	-0.0774	73.74	-0.1258	92.84	-0.1256	94.13	-0.1007	86.66	-0.1144	89.65	-0.1876	69.87	-0.1383	94.32	-0.1223	86.98	-0.121	95.52	-0.1216	82.79	-0.0708	49.93	-0.1165	87.24	-0.1846	93.79	-0.0443	69.9	-0.0568	90.44	-0.0932	95.88	-0.1202	96.73	-0.0907	65.14	-0.1902	64.96	-0.1382	66.04	-0.0909	94.81	-0.1436	85.33	-0.0409	68.7	-0.1439	93.6	-0.1953	88.69	-0.1524	90.04	-0.159	72.12	-0.1103	83.39
chr4:54424951	5.441	441	PDGFRA	194667	-0.0462	20.41	0.0141	18.95	0.0237	87.39	-0.009	51.34	-0.0125	58.93	0.0076	48.22	-0.0206	49.75	0.0216	41.74	0.0333	46.33	-0.008	39.54	-0.0044	26.72	-0.0162	56.71	-0.003	18.83	0.0226	51.12	0.0237	67.28	-0.0252	85.42	-0.0056	65.42	0.0002	26.26	-0.0017	14.85	-0.0108	53.62	0.029	36.15	-0.004	39.62	-0.0157	62.45	-0.0039	65.77	-0.0143	56.4	0.0036	75.33	-0.0249	47.26	-0.0088	32.8	0.034	37.31	-0.0632	80.92	-0.0436	22.56	0.0344	29.13	-0.0031	20.52	0.0423	73.19
chr2:205656532	5.441	441	NRP2	24921	0.1806	95.3	0.1117	97.74	0.2555	78.3	0.1258	98.63	0.2387	87.89	0.1783	83.76	0.659	92.34	0.261	91.55	0.059	59.23	0.0963	94.74	0.2001	82.36	0.102	96.43	0.3613	91.86	0.0223	67.07	-0.0404	82.68	0.1832	86.16	0.093	92.9	0.098	97.95	0.1847	91.83	0.1469	83.93	0.08	82.51	0.2392	86.34	0.0828	98.44	0.1404	96.91	0.0713	97.73	0.1903	73.28	0.1192	98.41	0.2123	81.83	0.1162	75.42	0.1391	50.06	0.3648	87.88	0.0731	97.24	0.0744	98.71	0.034	73.69
chr8:77167122	5.441	441	PEX2	165901	0.1176	26.44	0.1185	21.29	0.034	1.61	0.0797	47.27	0.0396	2.34	0.0706	5.68	0.1222	11.03	0.0355	18.97	0.0321	3.37	0.1158	57.7	0.0053	0.71	0.0704	52.33	0.0372	9.36	0.0662	34.62	0.0926	16.46	0.021	26.18	0.0446	8.96	0.095	18.73	-0.0018	21.31	0.1059	45.01	-0.0337	7.65	0.0247	0.92	0.0651	58.07	0.0601	27.51	-0.0186	66.81	0.0278	37.29	0.1021	71.66	0.0547	3.9	-0.0159	3	0.0483	3.4	0.0225	9.51	0.1834	39.02	0.0992	30.43	0.0026	21.3
chr3:17835804	5.441	441	TBC1D5	92187	0.0035	21.01	-0.1332	21.14	0.0076	22.76	-0.0129	5.74	-0.0676	43.57	-0.021	43.73	0.0038	13.32	0.0036	23.61	-0.0218	59.2	-0.3679	48.48	0.0053	6.79	-0.036	12.57	-0.0514	15.18	-0.0796	30.88	-0.0577	65.4	-0.0254	34.24	-0.0331	12.76	-0.0025	5.96	-0.0989	9.16	-0.0319	25.53	0.0428	19.25	0.0161	5.96	0.0107	3.73	-0.035	19.5	-0.0113	3.38	-0.0058	41.32	0.012	18.97	0.0035	29.78	0.0272	1.7	-0.0247	38.78	-0.0077	10.43	-0.0246	38.05	-0.0298	28.28	-0.0219	17.91
chr10:129310031	5.441	439	MGMT	156175	0.0291	76.1	0.1122	98.1	0.0333	68.01	0.0714	80.27	0.0737	88.6	0.0534	73.22	0.0544	81.42	0.0457	67.92	0.0317	57.49	0.0627	94.69	0.0579	58.79	0.0785	90.01	0.0538	78.17	0.1317	55.65	0.0534	78.05	0.0719	80.11	0.0379	93.18	0.0324	95.47	-0.0209	63.13	0.0624	90.87	0.0702	68.02	0.0438	54.26	0.0885	92.47	0.0999	83.46	0.076	90.58	0.0355	78.73	0.0807	81.65	0.0627	71.27	0.0401	53.39	0.0611	47.68	0.0357	76.27	0.0399	91.11	0.119	84.53	0.0344	26.83
chr5:127172109	5.441	438	C5orf63	97620	0.0459	90.35	-0.0032	71.04	0.0038	68.89	-0.0582	86.71	-0.0122	66.49	-0.0061	57.6	-0.008	48.65	-0.022	19.21	0.0266	60.81	0.0209	63.87	-0.0159	47.86	0.0126	94.59	0.0034	84.16	-0.0131	68.73	0.0113	68.4	-0.0057	4.76	0.0008	52.62	0.0094	83.35	0.0587	89.37	-0.0321	56.32	-0.0111	71.37	0.004	64.56	-0.0123	75.36	-0.035	82.43	-0.0401	64.68	-0.0008	14.44	-0.0045	70.04	0.0024	46.27	0.0041	89.61	0.0076	67.57	-0.002	83.4	0.0095	83.83	-0.075	79.54	-0.0192	29.79
chr2:155711995	5.441	440	NR4A2	619729	-0.0128	3.41	-0.0388	58.27	-0.0216	3.17	-0.0353	37.82	-0.0022	1.53	-0.0017	2.89	-0.0024	2.16	0.0082	1.52	-0.0124	14.83	0.3905	88.54	-0.0018	2.93	-0.0113	24.96	0.0245	0.98	0.0044	9.97	-0.0133	9.64	-0.0067	10.02	-0.0242	7.93	0.0842	13.56	-0.0077	8.83	-0.0025	18.74	-0.0904	18.4	0.01	5	0.0219	20.35	-0.0088	3.39	0.0073	11.79	-0.0086	45.45	-0.0094	19.25	-0.0033	8.88	0.0118	12.44	-0.0137	1.39	-0.0011	2.09	-0.3745	38.94	0.0165	37.05	-0.0194	16.15
chr2:45845780	5.441	442	PRKCE	193470	-0.3277	87.15	-0.1714	95.07	-0.0508	70.43	-0.0006	93.6	-0.0298	86.4	-0.2818	89.25	-0.192	92.88	-0.1895	84.11	-0.0742	63.7	-0.2004	80.75	-0.1637	85.7	-0.0268	83.72	-0.2277	90.08	0.2385	68.58	-0.0305	76.7	-0.0484	93.46	-0.0387	85.34	-0.2244	93.05	-0.0702	78.69	0.0513	77.97	-0.0124	95.98	0.0099	75.11	-0.0089	94.37	-0.0403	89.07	-0.0108	95.73	0.0303	29.99	-0.029	94.1	-0.2497	82.78	0.0035	71.11	-0.0649	74.67	-0.0461	74.73	-0.2023	90.64	-0.1328	95.56	-0.5258	86.18
chr7:8770521	5.441	383	NXPH1	334992	0.0125	22.86	-0.1087	34.97	-0.0249	29.85	-0.1907	77.9	-0.0858	75.5	0.0346	28.14	0.1722	54.58	-0.014	43.2	-0.0083	42.06	0.5424	91.91	0.1998	42.06	-0.1521	92.04	-0.1352	73.97	-0.0085	35.47	-0.0856	47.15	-0.0497	83.24	-0.0065	71.86	-0.0768	54.83	0.1176	40.31	0.0316	72.66	0.0317	43.68	0.0119	14.59	-0.0404	39.66	-0.0252	61.92	-0.0136	93.12	0.0091	66.38	-0.0769	60.53	0.1185	38.97	0.039	13.51	-0.0223	61.72	0.1871	62.14	0.0507	48.21	-0.0255	64.11	0.0237	19.85
chr5:166554693	5.441	442	TENM2	729179	0.0396	55.75	0.0163	86.53	0.0899	16.25	0.0633	33.34	0.1171	44.06	0.057	42.17	0.074	52.75	0.2138	26.7	0.0948	35.6	0.0824	77.45	0.0186	41.18	0.0412	72.93	0.1661	57.89	0.023	69.07	0.0065	85.87	0.041	40.14	0.0535	57.43	0.0456	44.25	0.0239	62.25	0.0594	69.98	0.1206	13.53	0.0242	11.64	0.0487	68.02	0.1351	53.46	0.0566	54.78	0.1266	83.76	0.1018	83.38	0.0919	40.15	0.0246	9.53	0.1498	44.92	0.0763	58.36	0.0386	70.88	0.108	97.34	0.0136	21.38
chr12:53997895	5.441	433	HOXC9	1243	-0.0272	97.67	-0.0412	98.29	-0.057	98.7	-0.0343	96.63	-0.0214	99.56	-0.0107	98.6	-0.0113	99.01	-0.0073	98.78	0.0418	97.83	-0.0048	97.82	-0.0084	97.55	-0.0302	98.41	-0.047	98.91	-0.007	92.33	-0.0373	98.68	-0.0321	99.08	-0.0277	99.62	-0.0222	98.49	-0.0256	96.39	0.0088	97.18	-0.0658	97.85	-0.0318	97.66	-0.0096	98.64	-0.0592	99.41	-0.0019	97.79	-0.0378	97.99	-0.0379	98.24	-0.0265	98.56	-0.0074	95.94	-0.0341	98.97	0.0436	98.33	-0.023	98.28	-0.0338	96.64	-0.0152	92.98
chr8:77511910	5.441	427	PEX2	510689	-0.0645	41.76	-0.0224	64.86	0.0847	65.23	-0.1756	83.1	-0.0619	3.75	-0.0797	48.13	-0.0918	67.76	-0.1035	49.78	-0.1694	13.9	-0.0006	94.02	-0.1962	74.4	-0.1022	63.91	-0.1325	53.77	-0.0271	12.27	-0.1782	70.44	-0.0235	60.42	-0.0118	31.86	0.0327	86.25	-0.0782	83.18	-0.0409	24.02	-0.5297	16.38	0.0035	5.2	-0.0195	39.74	-0.0056	38.18	-0.0973	75.86	-0.0236	41.24	-0.0359	81.67	-0.1279	32.3	0.0658	9.06	-0.0355	32.09	-1.1509	72.58	-0.1252	66.37	-0.1687	87.26	-0.0538	16.68
chr13:70867872	5.441	440	KLHL1	758423	0.0855	10.78	0.114	26.83	0.0811	32.66	0.131	57.29	0.0315	9.73	0.172	17.92	0.1883	24.73	0.0786	4.67	0.0431	7.97	0.0289	40.54	0.098	27.26	0.0633	73.93	-0.0031	67.45	0.1016	10.79	0.1631	15.67	0.0628	43.99	0.0525	44.62	0.0889	54.06	0.0387	32.77	0.1258	73.59	0.1207	3.94	0.0399	7.22	0.067	63	0.0498	38.37	0.0867	73.38	0.047	43.43	0.0629	53.24	0.1421	35.29	0.0295	10.09	0.0798	17.3	-0.543	75.98	0.3005	24.67	0.0488	26.71	0.0313	6.13
chr15:36267750	5.441	402	C15orf41	310889	0.0949	81.54	-0.0331	24.8	0.066	27.99	-0.2088	48.3	-0.0231	15.81	0.0701	71.31	0.0515	96.64	0.0122	7.18	0.0463	59.55	0.0247	7.21	-0.1824	81.29	-0.024	57.17	0.1084	45.94	-0.091	53.95	0.1538	96.93	0.0014	17.01	-0.0182	40.7	0.0723	48.12	-0.0038	47.51	0.0786	77.31	0.1127	31.34	0.0162	7.56	-0.1442	27.97	-0.0043	36.92	-0.1219	24.58	-0.1268	76.63	-0.1015	54.43	0.4194	90.93	0.0826	21.95	-0.0137	60.56	0.5115	76.3	0.073	32.13	-0.1356	61.75	0.068	24.03
chr2:95713730	5.441	438	ANKRD36C	277092	-0.0105	74.72	0.0113	97.25	-0.1736	95.78	0.0352	55.58	0.0027	96.91	0.4448	98.47	-0.0149	97.4	0.1307	96.44	-0.003	97.67	-0.0007	97.94	0.1099	97	0.0157	65.74	0.0285	97.31	0.0404	87.15	-0.0762	99.02	-0.0449	96.93	0.0046	94.81	0.0728	97.94	0.034	83.26	-0.0098	76.59	0.2195	98.69	-0.0438	98.75	-0.0383	66.42	-0.0001	91.96	-0.0008	41.96	0.0256	97.84	-0.0135	59.38	0.053	99.08	-0.0442	99.21	-0.0977	97.28	0.1312	93.42	0.124	98.34	0.0261	68.71	0.0912	96.99
chr10:34433488	5.441	440	PARD3	380811	0.0077	46.46	0.0632	22.04	0.0362	31.41	0.0444	68.32	0.0175	94.56	-0.1049	56.3	-0.0425	51.29	-0.015	47.28	-0.0186	24.71	0.1051	31.52	0.0082	44.21	0.0409	52.09	0.0692	64.53	0.0747	51.27	0.0508	29.05	0.0238	57.72	-0.0008	72.49	0.0578	9.54	0.0106	43.04	-0.0012	33.17	-0.0382	87.19	0.0178	14.61	-0.0009	51.86	-0.0148	64.01	0.0068	42.74	-0.0608	84.21	0.0185	72.99	-0.0459	54.04	0.0325	12.2	-0.0208	25.41	0.0146	19.05	0.1266	22.39	0.0142	55.57	0.0375	63.05
chr17:74768385	5.441	296	NAT9	6912	0.1422	94.48	0.0225	88.65	-0.1078	96.87	0.006	73.42	-0.2155	93.12	0.0762	95.73	-0.076	83.47	-0.1272	96.91	0.1365	99.35	-0.0122	83.75	-0.0921	93.9	-0.0089	57.42	0.0313	96.13	-0.1039	99.68	-0.0989	96.67	-0.0191	92.69	-0.0475	90.24	0.0135	87.05	-0.0061	82.9	0.0424	92.62	-0.079	96.64	0.0319	95.33	0.0336	85.89	0.0234	79	0.0856	36.65	0.065	98.49	0.069	26.08	-0.0418	96.21	-0.0075	93.93	-0.0282	96.9	0.0573	89.86	-0.1356	86.27	0.1424	74.52	-0.0322	99.58
chr5:113082073	5.441	432	DCP2	104275	0.0462	79.4	0.0737	91.51	0.0226	54.28	0.076	94.71	-0.0666	66.52	0.5036	96.27	0.5569	93.26	-0.027	64.38	-0.1606	88.85	-0.0327	97.69	0.8384	98.75	0.0043	94.81	0.0876	90.1	0.0823	97.91	-0.0171	70.18	-0.0324	79.53	-0.0305	59.41	0.1908	81.45	0.7079	91.43	0.0538	72.45	0.047	92.2	-0.0001	88.91	0.0392	54.03	-0.043	72.36	0.0555	88.95	0.1338	98.73	0.1696	77.48	0.7439	96.67	0.0788	95.07	-0.0011	87.38	0.2255	49.43	0.0263	84.12	0.2893	97.32	0.0544	98.23
chr4:140697550	5.441	435	TBC1D9	57808	0.0047	67.61	0.0605	74.52	0.032	81.01	0.0313	51.75	0.0962	40.45	0.1251	72.62	0.4741	88.4	0.0119	87.12	0.0292	80.86	0.0049	63.1	0.048	43.75	0.0822	41.87	0.1935	70.36	0.019	74.95	-0.2877	66.23	0.076	78.73	0.0794	72.99	0.0905	65.62	0.0501	56.75	0.0777	64.52	0.0599	40.07	-0.0217	80.33	-0.0078	53.38	0.1016	68.63	0.0022	45.1	0.0447	35.59	-0.021	49.4	0.3005	84.63	0.039	73.18	0.0515	69.08	0.828	73.29	0.0446	65.46	-0.0376	61.22	-0.0045	50.9
chr9:117846898	5.44	422	TLR4	141502	-0.0428	25.84	-0.0152	13.82	0.0283	29.58	0.0028	27.33	0.0637	58.68	0.0583	19.83	0.0061	59.81	0.0744	27.03	0.0322	23.53	-0.5092	31.37	-0.2671	54.57	0.0563	24.46	0.0392	23.64	0.1497	30.3	0.174	23.55	0.0458	44.87	0.0416	63.78	0.0079	21.58	-0.046	45.63	0.0623	48.08	0.0721	14.85	0.0539	40.27	0.0423	56.2	0.0616	53.3	0.0039	32.65	0.0347	31.49	0.0747	28.65	0.0798	14.09	0.0147	42.97	0.056	23.59	0.0906	12.72	-0.063	25.21	-0.0195	63.06	-0.0021	19.03
chr4:181960572	5.44	443	TENM3	362511	-0.2525	72.84	-0.0295	27.79	-0.0416	19.76	-0.3739	76.74	-0.0613	60.05	-0.2365	38.75	-0.1802	70.79	-0.1546	55.26	-0.0545	47.4	-0.1791	46.84	-0.0318	41.01	-0.279	69.95	-0.0493	39.59	-0.0271	15.67	-0.0409	28.18	-0.0035	50.06	-0.0301	76.05	-0.1759	70.25	-0.1561	76.57	-0.0375	52.46	-0.0128	42.43	-0.0016	11.29	-0.0667	70.52	-0.0435	69.84	-0.2142	79.02	0.0267	42.75	-0.0916	79.47	0.0164	42.44	0.0436	19.08	-0.1597	53.72	-0.0641	12.66	-0.0778	35.38	-0.4012	83.68	0.0204	31.23
chr1:87506791	5.44	442	LMO4	176910	-0.0279	65.98	-0.1688	95.8	-0.043	88.9	-0.0497	88.2	-0.0199	59.03	-0.0563	68.4	-0.0302	87.8	-0.011	83.53	-0.0075	53.15	-0.0254	68.31	-0.0211	91.14	-0.1043	80.76	-0.082	90.56	-0.0416	57.73	-0.2038	82.43	-0.0347	78.59	-0.007	79.9	-0.0019	96.46	0.0258	88.98	-0.0279	94.8	-0.0818	54.01	-0.0058	73.1	-0.0209	73.82	-0.02	91.15	-0.0763	86.46	-0.0371	85.5	0.0025	77.94	-0.0424	81.47	0.0363	69.55	-0.0706	78.28	-0.0183	83.18	-0.0499	85.63	-0.0111	88.29	-0.1336	76.49
chr13:96682843	5.44	441	OXGR1	310520	-0.0037	33.35	0.0164	71.14	-0.0064	10.95	0.0129	83.05	0.0053	27.18	-0.0674	8.14	0.0164	17.95	-0.0074	16.88	0.1415	42.42	-0.0205	86.97	-0.0062	8.47	0.0033	77.15	-0.0086	15.71	0.0151	9.62	-0.0256	70.77	-0.0182	5.54	-0.0172	9.6	-0.014	71.21	-0.0053	38.4	-0.0148	35.26	-0.0173	4.8	-0.0056	5.94	0.0066	82.51	-0.034	5.14	0.0107	50.6	-0.0191	33.94	0.0036	71.77	-0.0266	6.15	0.0212	22.77	-0.0209	6.83	-0.0163	6.74	-0.0028	74.93	-0.0232	51.68	-0.0166	4.64
chr6:91042798	5.44	440	MAP3K7	454573	-0.0396	42.06	0.0647	75.59	0.0004	9.87	-0.0197	40.41	-0.0001	31.09	-0.0236	26.14	-0.0151	25.42	-0.0384	52.28	-0.0097	13.97	0	55.98	-0.0688	56.88	-0.0071	33.32	0.0028	39.95	-0.015	98.89	0.0134	19.37	0.0105	25.87	0.0171	29.92	0.0217	65.5	0.0177	52.2	0.0027	35.23	-0.011	31.12	0.0558	39.14	0.0212	22.33	0.0079	32.41	0.067	35.91	-0.0147	64.12	0.0174	32.09	0.0025	28.6	-0.0155	44.01	-0.0042	12.32	-0.0181	30.95	-0.0158	47.63	-0.2997	52.47	-0.2165	99.2
chr12:108245893	5.44	436	CMKLR1	73760	-0.0144	89.43	-0.124	87.36	-0.0149	68.97	-0.0794	96.68	-0.0098	68.51	-0.0392	82.37	-0.0332	70.64	-0.0012	27.65	-0.0086	75.06	-0.2505	79.62	-0.0149	75.89	0.0204	98.67	-0.0607	62.44	-0.0004	23.04	-0.0714	84.89	0.003	31.91	-0.0042	33.18	-0.1376	69.51	-0.0184	95.74	-0.0072	36.22	0.0218	90.11	0.0093	85.81	-0.0506	96.57	0.0211	80.9	-0.0287	98.97	-0.0145	13.88	0.0008	92.85	-0.0413	74.23	-0.007	84.76	0.0499	83.56	-0.1181	85.78	-0.1724	87.83	0.0164	98.55	0.0031	75.58
chr17:67445776	5.44	427	PITPNC1	67338	1.0059	71.3	-0.0449	69.89	-0.0103	76.64	-0.0764	36.02	-0.0759	74.45	0.3425	97.91	0.561	96.58	-0.0419	85.02	-0.0181	58.43	-0.1359	62.13	0.1401	95.55	-0.1218	84.85	-0.0745	95.08	-0.0709	66.96	-0.0756	57.8	-0.0695	79.48	-0.0196	64.11	-0.0982	64.77	1.2925	92.06	-0.1195	72.67	-0.172	92.69	-0.0651	81.22	-0.0631	60.4	-0.045	67.25	-0.1806	78.15	-0.1355	87.29	-0.0635	35.51	-0.1414	73.08	-0.0586	46.33	-0.0219	52.92	-0.4924	92.18	-0.0577	42.84	-0.3741	77.64	-0.0062	70.31
chr17:31010979	5.44	437	RNF135	38935	0.1301	34.68	0.0076	16.85	0.0099	30.67	0.0262	38.11	-0.0181	39.7	0.0418	51.46	0.2055	67.41	0.0273	40.54	0.019	32.03	0.1651	31.08	0.0059	24.12	0.0185	73.39	0.0162	36.68	-0.0481	60.28	0.1317	68.77	0.0121	62.56	-0.0173	34.78	0.2137	20.2	0.354	41.37	0.0139	59.78	0.0168	65.97	0.0068	32.01	0.1698	34.93	-0.0057	30.75	0.0259	50.92	-0.0978	76.42	0.0214	53.86	-0.0446	62.09	0.0124	11.35	-0.0202	41.89	0.0054	28	0.1061	28.12	-0.0546	41.98	-0.0412	74.68
chr2:176812267	5.44	442	HNRNPA3	399425	-0.0329	79.76	-0.0181	86.05	0.0183	76.37	-0.009	94.86	0.0056	14.72	0.0063	87.63	0.01	98.42	0.011	60.76	0.0166	68.86	-0.046	67.99	0.027	88.85	0.0693	97.75	-0.1758	77.03	0.034	58.61	0.0238	97.91	0.0073	45.48	0.0162	68.3	0.0114	86.47	0.0763	95.68	0.0166	92.39	0.0958	57.03	0.0024	29.4	-0.0031	78.7	0.0185	81.82	-0.0046	98.52	0.007	99.08	-0.0102	94.48	0.0155	96.34	0.0245	55.08	0.0225	96.56	0.0023	96.74	-0.031	96.02	-0.0312	98.88	0.0104	57.51
chr17:30603056	5.44	437	TBC1D29	42490	0.1796	56.08	-0.0005	44.27	-0.0009	34.36	0.0393	45.06	-0.0133	51.76	0.044	64.3	0.2957	83.07	0.0473	59.78	0.0037	45.52	0.1491	64.59	0.0164	44.42	0.0106	89.38	0.0141	29.83	-0.0031	65.95	0.0992	76.17	0.015	74.54	-0.0186	65.36	0.2349	41.62	0.5537	72.04	0.0164	74.74	-0.0021	59.17	0.0086	23.45	0.1529	56.01	-0.0054	47.36	0.0178	73.77	-0.1544	91.75	0.0177	74.28	-0.0603	74.41	0.0161	12.18	-0.0164	37.67	0.0222	31.16	0.0959	56.66	-0.0789	72.38	-0.0528	75.56
chr19:31428413	5.44	441	TSHZ3	77973	-0.0243	50.92	-0.0024	75.27	0.0093	35.05	0.074	47.8	0.0196	76.45	-0.0197	68.92	0.0042	68.88	-0.0231	42.31	0.023	38.04	-0.0212	68.98	0.0296	50.64	0.2725	82.12	0.019	39.63	-0.0008	58.08	0.0473	41.1	-0.0114	51.21	-0.0027	68.89	-0.0228	68.77	0.089	32.05	-0.005	48.45	0.1728	61.16	0.013	69.48	0.0089	63.09	0.0277	69.04	0.4539	61.12	0.0036	63.44	0.111	71.46	-0.0162	59.2	0.0206	63.86	0.0032	38.79	0.0039	32.12	-0.0072	82.7	0.0754	53.32	0.0093	77.07
chr2:66686892	5.44	443	MEIS1	250730	0.2004	48.48	-0.0059	54.24	0.0032	66.01	-0.0096	34.06	0.0207	67.22	0.0391	43.13	0.1587	83.5	0.0943	46.39	0.1734	82.44	-0.1377	83.77	0.3377	94.91	0.0261	85.38	0.09	81.5	-0.3605	80.88	-0.0712	21.38	0.0011	74.27	0.0019	76.7	0.2905	78.18	0.0641	69.51	0.029	89.81	0.3145	65.51	0.1314	61.44	0.1118	54.81	-0.0161	76.21	0.1042	55.12	0.1487	95.61	0.0256	42.06	0.1559	72.45	0.0331	40.43	-0.2536	45.96	0.1503	88.74	0.092	44.59	-0.0689	88.11	0.5479	79.38
chr16:5694266	5.44	439	FAM86A	595036	-0.0376	51.68	-0.0204	68.63	-0.0134	54.78	-0.0035	75.69	-0.0088	61.46	-0.0114	76.71	-0.0057	61.06	0.0009	79.47	-0.0424	64.25	-0.1959	89.95	-0.0204	91.03	-0.0305	95.09	-0.0355	69.04	-0.0278	46	-0.0521	59.26	-0.0483	63.44	-0.0113	60.62	-0.0336	67.95	-0.0455	89.01	-0.0238	83.64	0.0076	40.7	0.0071	78.89	0.0153	80.14	-0.0255	70.11	-0.0271	97.45	-0.0377	82.41	-0.084	85.04	-0.0099	57.95	0.0003	88.53	-0.034	55.18	-0.042	61.13	0.0445	60.72	-0.0198	97.25	-0.0028	45.47
chrX:10014915	5.44	362	WWC3	0	-0.1367	99.85	-0.097	99.9	-0.0589	99.92	-0.0189	99.69	-0.0981	99.98	-0.1681	99.88	-0.0557	99.88	-0.0988	99.91	-0.0192	99.9	-0.0749	99.95	-0.015	99.91	0.0017	99.89	-0.1301	99.9	-0.0944	99.85	-0.1455	99.95	-0.039	99.95	-0.0485	99.97	-0.0654	99.86	0.011	99.91	-0.0375	99.82	-0.0317	99.97	-0.141	99.95	0.0115	99.82	-0.0516	99.98	-0.0001	99.91	-0.1162	99.98	0.0175	99.94	-0.0484	99.86	-0.0304	99.97	-0.0562	99.91	-0.1302	99.89	-0.0829	99.92	-0.004	99.83	-0.2005	99.89
chr18:31967117	5.44	416	TRAPPC8	22954	0.0426	36.61	0.0309	35.55	0.0052	48.27	0.0314	4.49	-0.013	36.93	0.0594	17.16	0.0281	10.37	0.0045	19.24	-0.0577	8.13	0.0297	23.74	0.0154	34.75	0.0068	0.6	-0.0008	22.82	-0.0565	92.46	0.0715	3.42	-0.0043	0.7	-0.016	10.61	0.067	27.39	-0.0279	10.7	-0.0084	0.28	0.0197	65.84	-0.0021	63.25	-0.0071	1.53	-0.0169	23.97	-0.0162	0.37	0.011	0.25	-0.0053	0.69	0.0204	18.82	0.0109	84.73	0.0023	65.51	0.0295	22.97	0.0432	31.31	-0.0084	4.3	0.0587	78.63
chr4:181194888	5.44	410	TENM3	1128195	0.0049	60.5	-0.1739	48.14	-0.0064	31.29	0.0184	50.91	-0.0076	48.61	0.0025	38.6	0.0032	41.68	-0.0334	42.74	-0.002	94.94	-0.1287	75.58	0.0013	58.63	-0.0415	32.43	-0.0054	29.52	0.0102	82.64	-0.0124	27.62	0.0016	51.75	-0.0023	71.53	-0.113	33.82	-0.0083	30.88	0.0075	56.28	-0.0043	57.04	0.0074	46.21	-0.0049	50.38	-0.0205	66.16	-0.0005	38.68	0.0314	18.55	-0.0128	32.66	0.0164	39.82	-0.0092	47.01	-0.0194	16.04	-0.0199	14.22	-0.0576	19.96	-0.0357	17.65	0.009	79.15
chr12:12655867	5.44	438	GPR19	27662	-0.0248	97.69	-0.0048	98.46	-0.0382	97.94	-0.017	94.85	0.0048	78.28	-0.012	98.22	0.2097	98.87	0.0182	91.31	-0.0053	84.76	0.0032	97.56	0.064	98.51	0.0242	91.67	0.0373	96.73	-0.0204	95.66	0.0131	95.78	0.0094	95.97	0.0126	80.49	-0.0021	97.82	0.2157	99.68	-0.0255	95.76	-0.0339	94.83	0.0029	94.91	-0.0108	85.74	0.0244	87	-0.0011	97.73	-0.0007	95.45	-0.0055	94.27	0.0088	99.1	-0.0054	93.33	-0.0041	93.12	-0.0243	98.35	0.0047	97.61	0.013	96.57	0.0085	96.85
chr11:72408831	5.44	436	CLPB	24693	-0.3587	80.74	-0.0615	71.57	-0.1751	80.39	-0.0433	33.02	-0.0286	55.43	-0.3121	98.37	-0.0481	95.34	-0.0952	50.06	0.0154	70.98	-0.0209	78.87	-0.1795	97.58	-0.1018	28.08	-0.0636	88.12	-0.0227	91.09	-0.1755	70.93	-0.058	26.48	-0.0205	8.52	-0.0153	82.33	-0.0656	84.68	-0.1113	77.87	-0.1175	95.7	-0.023	92.6	-0.0062	34.86	-0.0283	16.56	-0.3226	44.51	-0.2532	98.86	-0.0924	4.39	-0.1073	96.99	0.0034	58.48	-0.1401	78.52	-0.0523	87.47	-0.0216	84.64	-0.3304	68.71	-0.0876	84.59
chr6:77343623	5.44	389	HTR1B	118844	-0.0558	39.48	-0.0885	57.4	-0.045	19.14	0.0036	14.71	0.0204	37.28	-0.071	25.03	-0.0222	24.5	0.0011	52.18	0.0268	17.81	-0.0493	34.64	-0.0035	29.5	-0.0172	42.84	-0.1115	52.88	0.0023	82.17	-0.0145	24.98	-0.009	31.64	0.0242	61.26	-0.0501	62.12	0.0011	18.48	-0.0347	46.3	0.0082	43.07	-0.0175	20.71	-0.0255	11.53	0.0133	56.01	-0.0749	30.72	0.0029	37.67	-0.0745	30.64	-0.0364	33.74	-0.0095	38.36	-0.0213	32.5	-0.0614	40.62	-0.1219	63.37	-0.0751	56.08	-0.0003	46.5
chr4:138873609	5.44	437	CCRN4L	141162	-0.3625	42.91	0.0303	70.5	-0.0239	81.72	0.0135	90.07	-0.0714	35.43	-0.1052	70.5	-0.0622	63.5	-0.0119	11.61	-0.1323	39.05	0.1777	85.19	-0.0942	91.48	0.06	98.69	-0.0188	88.68	-0.0182	20.23	-0.0952	41.42	0.0023	31.35	-0.0143	39.97	-0.0091	85.42	-0.1084	87.59	0.0229	89.79	0.1074	85.29	0.007	33.97	-0.0314	96.3	-0.0173	52.6	0.0047	95.54	-0.0219	89.9	-0.0954	69.66	-0.0645	77.73	-0.0107	61.56	-0.12	36.64	-0.0935	95.08	-0.041	57.73	0.0752	86.86	-0.0812	52.88
chr6:17120279	5.44	423	STMND1	17163	-0.0712	65.87	-0.088	95.85	0.0467	81.8	-0.122	90.41	0.0613	96.76	-0.169	84.83	0.0166	97.58	0.1831	97.6	-0.0014	72.52	-0.1234	80.79	-0.1749	96.99	-0.0642	93.69	-0.0202	96.84	-0.2075	68.97	-0.1487	93.5	0.0563	95.49	0.0372	97.69	0.0402	80.37	-0.3719	95.95	0.0798	92.14	0.0386	59.3	0.1613	90.27	-0.0283	89.96	0.0331	96.96	0.064	92.53	-0.0708	84.06	-0.0307	98.61	0.0847	92.41	-0.0078	61.52	0.0126	78.13	0.0113	92.59	-0.1504	91.67	-0.0366	92.87	-0.3598	45.92
chr4:55448775	5.44	313	TMEM165	51815	-0.0272	51.92	-0.0605	86.31	-0.0255	64.54	-0.0202	59.59	0.0026	52.83	-0.0009	20.66	0.0054	51.41	-0.0099	70.61	-0.0051	30.74	0.0649	84.46	-0.0003	35.1	-0.0629	71.32	-0.0336	49.04	0.0812	96.48	-0.0345	66.36	-0.0085	63.29	0.0021	77.74	-0.0263	68.03	-0.0109	48	-0.0078	48.55	-0.0778	33.88	0.0037	36.26	0.0105	66.05	-0.0026	66.07	-0.0373	52.42	-0.0218	47.03	-0.0242	65.01	0.0049	37.57	0.0381	37.92	-0.008	41.4	-0.0143	55.95	0.0039	48.68	-0.0317	48.23	0.0053	83.93
chr11:130847261	5.439	437	SNX19	68162	0.0001	54.7	0.0164	43.31	0.0221	39.6	0.0674	37.13	0.0303	60.45	0.0972	44.42	0.1201	52.44	0.1011	50.08	0.0269	78.9	-0.0927	43.01	0.02	58.12	-0.072	42.22	0.021	87.01	-0.0048	81.6	-0.0484	54.27	0.0351	55.21	0.006	53.29	-0.0149	56.84	0.0274	71.25	0.0394	43.91	-0.0125	90.84	0.0218	78.82	-0.0357	55.38	0.0122	41.28	-0.0103	28.26	0.2179	63.62	-0.0234	82.56	0.0792	40.24	-0.0038	75.03	0.0526	58.83	0.1396	77.81	0.0227	34.26	0.1068	71.43	0.0461	90.34
chr3:175443165	5.439	428	NAALADL2	582885	0.0409	19.58	0.0446	37.92	0.0557	14.71	-0.0071	49.01	-0.0254	22.02	0.0138	20.25	0.0323	43.48	-0.0008	52.62	0.1405	42.05	0.4485	60.96	0.0231	10.49	0.0108	58.7	-0.0122	35.05	0.0761	41.55	0.0918	46.17	-0.0295	34.09	-0.0179	36.72	0.0686	34.01	0.0041	41.61	0.0154	70.65	0.0422	5.2	0.0077	4.08	0.0517	79.02	-0.0187	33.13	-0.0168	61.57	-0.002	63.02	-0.0512	71.27	-0.0014	32.74	0.0826	8.71	0.0153	21.36	0.0017	39.65	0.0588	17.64	0.007	72.93	0.2147	18.39
chr4:87547336	5.439	379	SPARCL1	16966	-0.0339	52.02	0.1056	44.71	-0.0314	66.46	0.1107	60.53	-0.1265	37.84	0.0042	47.9	0.0206	39.67	-0.0663	61.35	-0.0563	65.76	-0.0102	21.54	-0.0029	36.94	-0.1685	67.84	-0.1899	56.31	-0.0169	52.19	-0.0933	28.94	-0.1096	54.88	-0.0505	34.69	-0.0794	84.17	-0.1447	43.5	-0.0486	16.04	-0.0337	63.95	0.0044	39.57	0.1324	38.58	-0.0615	47.06	0.0422	62.06	0.0852	30.26	0.1002	55.47	0.0006	37.17	-0.0247	59.31	-0.1554	50.87	-0.2553	46.53	-0.1097	58.71	-0.1596	60.79	-0.0491	51
chr11:45493015	5.439	294	CHST1	171544	-0.0504	70.11	0.0093	78.54	0.0049	43.58	-0.0103	35.94	0.0045	41.52	0.0417	61.77	0.045	66.65	-0.0027	20.79	-0.0068	59.26	0.0185	55.81	0.0216	61.98	0.0777	79.85	0.0705	58.79	0.0069	31.65	0.001	60.12	-0.0008	28.19	-0.0003	74.54	0.054	89.19	0.0631	85.58	-0.0004	71.72	0.0569	42.33	-0.0024	50.46	0.015	61.57	-0.0057	78.38	0.066	70	0.062	62.3	0.032	92.6	0.0179	71.14	0.0003	83.19	-0.068	39.92	0.1488	57.8	-0.0152	79.97	0.035	94.58	-0.012	49.68
chr3:70197949	5.439	441	MITF	260359	-0.1076	35.15	-0.2637	44.44	0.0413	22.8	0.0449	72.62	0.0183	52.72	0.0435	51.01	-0.0088	41.73	0.0042	83.93	0.0286	25.48	-0.3235	81.44	0.0131	26.15	0.0368	92.83	0.0182	64.7	0.0963	56.73	-0.2717	86.94	0.0215	88.78	-0.0037	69.45	-0.0855	36.38	-0.1641	53.11	0.0123	73.64	0.092	26.1	0.0171	10.3	0.0085	80.91	0.0097	85.17	0.0599	92.61	0.0299	88.31	0.0274	75.04	0.0079	60.17	0.0432	6.86	0.1062	45.8	0.0145	50.57	-0.1219	48.6	-0.0089	70.94	0.2247	30.97
chr5:90290275	5.439	439	CETN3	118430	0.0179	67.03	0.03	50.28	0.0283	48.97	-0.0031	57.71	0.005	61.83	0.0288	71.57	0.0191	66.49	0.0086	50.81	-0.0017	92.28	0.0312	80.27	0.0047	83.37	0.0299	85.85	-0.0005	54.54	0.0019	87.22	0.0174	75.3	0.0121	75.77	0.0219	65.45	0.0266	42.91	0.0009	55.73	0.034	81.63	0.0527	54.46	0.0307	44.54	0.0205	44	0.0083	70.06	0.0384	80.39	0.03	95.68	0.0357	65.21	0.0122	73.01	0.0046	47.16	0.0118	62.11	0.0096	83.56	0.0406	28.05	0.0445	67.12	-0.0126	60.29
chr3:97487843	5.439	437	ARL6	275708	0.0096	11.12	-0.0365	46.48	0.0299	48.28	-0.0163	26.03	0.0013	24.02	-0.0022	14.23	-0.1817	75.68	-0.008	3.8	0.0063	12.83	-0.2396	70.34	0.004	45.1	0.0613	54.92	0.0282	19.25	0.0304	13.24	0.0173	38.86	0.0092	29.38	-0.0061	36.17	0.0823	52.22	0.0216	37.21	0.0328	35.26	0.0639	3.17	0.0252	8.95	0.0013	14.39	0.0172	22.86	0.0231	58.1	-0.0067	43.63	-0.0456	12.8	0.0942	23.79	0.0336	21.16	0.0198	32.74	0.0166	15.85	-0.1416	62.51	-0.1123	82.57	0.0302	6.36
chr1:175189561	5.439	435	KIAA0040	2221	-0.0731	59.45	-0.0103	53.95	0.0283	62.53	0.0148	95	0.0179	72.45	0.0267	48.69	-0.0226	29.79	0.0082	73.72	-0.0189	64.37	-0.0463	40.53	0.0194	50.42	0.0023	36.06	0.0436	33.05	-0.0123	79.37	-0.0035	82.91	0.0178	76.1	0.0143	74.76	-0.0859	39.84	0.004	65.64	0.0029	35.45	-0.0061	91.15	0.0031	95.07	-0.0086	56.27	0.0168	54.38	0.0021	47.98	-0.0159	40.56	-0.0184	74.22	-0.0123	52.13	0.0016	97.22	-0.0028	87.94	-0.0084	21.56	0.0213	51.01	-0.0317	13.42	-0.023	89.72
chr12:5490084	5.439	432	NTF3	56974	-0.05	91.19	-0.0322	86.15	-0.0275	71.99	-0.0294	95.02	-0.0074	97.41	-0.1021	96.24	-0.0301	96.46	-0.033	79.91	-0.0095	93.83	-0.1922	85.1	-0.192	92.2	-0.0615	86.62	-0.0411	85.57	-0.0457	75.55	-0.0702	74.99	-0.0455	86.67	-0.0238	95.05	-0.0296	82.45	-0.0552	90.92	-0.0372	78.68	-0.1204	95.53	-0.0095	86.19	-0.015	81.34	-0.0228	95.53	-0.0542	73.82	-0.0146	97.78	-0.0527	76.66	-0.1755	97.63	0.0032	88.03	-0.059	86.83	-0.0353	68.88	-0.042	88.16	-0.0373	91.92	-0.0536	86.99
chr14:97956140	5.439	440	C14orf177	754473	-0.3976	96.92	-0.0084	45.23	0.0217	35.63	-0.0519	87.93	-0.0065	66.47	0.024	50.44	-0.0011	78.24	0.0188	42.65	0.0308	40.22	-0.0329	47.28	-0.0092	64.42	-0.0056	64.71	-0.0282	49.35	0.0065	55.33	0.0306	21.64	-0.0015	33.11	-0.0085	75.49	-0.0674	67.2	-0.0049	52.7	-0.0021	27.48	0.0086	52.61	0.0095	58.6	-0.0318	88.77	-0.01	75.68	-0.0174	88.6	-0.0005	58.02	-0.2135	75.56	0.017	77.16	0.0133	71.35	0.0036	50.58	-0.008	53.65	-0.086	56.05	-0.0283	80.15	-0.0026	15.66
chr4:6502161	5.439	438	PPP2R2C	28555	-0.023	83.67	-0.0327	63.17	-0.0262	39.89	-0.035	17.96	-0.0499	90.05	-0.0726	45.99	-0.0211	32.13	-0.0047	53.3	-0.0227	8.36	0.0022	60.67	-0.0135	42.82	-0.0505	16.26	-0.0229	40.67	-0.0174	14.35	-0.0184	40.31	-0.0328	30.78	-0.0146	72.44	-0.0292	56.69	-0.0159	33.24	-0.0154	1.2	-0.0915	76.46	-0.008	75.97	-0.0269	4.4	-0.038	52.47	-0.0349	24.89	-0.0424	0.83	-0.0325	4.51	-0.0951	40.65	0.005	81.64	-0.0081	35.39	-0.0511	56.84	-0.0164	88.51	-0.04	27.87	-0.0451	41.9
chr2:60042884	5.439	437	BCL11A	509597	0.0005	20.34	0.0098	71.03	0.0072	65.72	0.51	67.34	0.034	17.68	0.0096	45.7	0.003	27.35	0.0335	66.92	0.0006	64.06	0.0246	29.45	0.0558	44.74	0.2204	71.02	0.0344	45.79	-0.0583	67.86	0.0214	81.71	-0.0143	37.84	0.0166	14.19	-0.0925	76.63	0.0757	20.83	-0.0105	34.06	0.0384	28.97	-0.0367	55.7	0.0207	27.15	0.0384	12.02	0.255	58.55	0.0597	68.2	0.1606	23.52	-0.0024	55.73	0.0292	64.01	-0.0032	92.65	0.002	27.09	0.0097	21.93	0.0691	25.11	0.0726	50.78
chr8:105435286	5.439	342	ZFPM2	115806	-0.0282	18.72	-0.0022	8.8	0.0076	26.97	-0.0161	37.67	0.008	12.59	-0.0301	7.24	-0.0093	23.64	0.0083	19.1	-0.0129	10.23	-0.0286	27.29	-0.0028	10.77	-0.0042	63.94	0.0214	11.59	0.0008	82.17	-0.0355	15.93	0.0038	45.56	0.0138	43.72	-0.0522	33.98	0.0221	30.15	-0.0071	62.05	-0.0046	13.95	0.014	13.55	-0.0177	53.01	0.0392	37.1	0.0094	51.09	-0.0105	67.6	-0.0022	70.68	-0.005	31.96	-0.0107	5.7	-0.0011	6.32	-0.0115	48.02	-0.0268	5.04	0.0036	25.33	-0.0069	25.08
chr3:146835003	5.439	441	PLSCR5	228756	0.0082	41.06	-0.0566	61.47	-0.0039	16.48	-0.1046	51.48	-0.0336	23.55	0.0429	51.28	-0.0061	88.69	0.012	3.69	-0.0159	55.68	-0.1264	47.59	0.0213	67.15	-0.0978	50.95	-0.0111	55.73	-0.0203	54.56	0.0819	13.8	0.0122	56.83	-0.0159	44.9	-0.006	9.22	-0.0211	73.22	-0.0536	62.23	-0.0171	53.66	0.0026	9.84	-0.0938	22.15	-0.0472	38.44	-0.0292	60.93	-0.0122	73.13	-0.0141	61.45	0.0203	86.9	0.0184	15.37	0.0162	35.56	0.0078	37.7	0.0108	48.95	-0.0743	67.61	0.0697	53.01
chr8:4905019	5.439	411	CSMD1	88768	0.1146	35.32	-0.008	60.13	-0.0335	33.95	0.0752	93.48	0.022	52.55	0.0139	34.88	0.0529	21.33	0.0169	39.81	0.5532	99.3	0.0537	62.41	-0.0282	49.11	-0.0418	80.93	-0.0261	20.08	-0.0498	87.6	-0.0044	32.89	-0.0044	34.44	-0.0035	23.85	0.0695	50.21	-0.004	55.13	-0.0042	69.69	-0.2039	72.99	0.0122	35.57	0.0169	57.32	-0.0163	41.71	-0.0178	32.06	-0.0246	40.9	-0.0128	62.46	-0.0035	30.15	0.0021	33.94	-0.0783	50.89	0.0037	32.96	0.0873	46.21	0.0197	51.71	-0.0472	77.79
chr8:100088470	5.439	431	RGS22	16498	0.0643	45.19	0.0492	31.31	0.054	53.18	-0.0204	92.27	0.0904	82.04	0.0242	65.14	-0.1363	89.5	0.1725	69.84	0.088	83.27	0.0358	18.99	0.0532	42.25	0.053	65.92	-0.0006	53.41	0.1511	51.67	0.0735	82.95	0.1314	83.28	0.0637	75.64	0.068	19.83	0.0106	38.52	0.0761	56.12	0.1068	63.4	0.0486	42.08	0.0464	44.42	0.0768	78.91	0.0669	43.78	0.0261	69.12	0.0446	80.65	0.0041	71	0.0201	49.38	0.0205	56.04	-0.0019	34.93	0.0602	30.74	0.0678	73.03	0.102	35.33
chr3:67990395	5.439	438	FAM19A1	12860	0.0574	43.51	0.0867	29.05	-0.2289	53.14	-1.0884	82.51	0.0671	62.98	-0.0002	72.14	0.125	74.23	0.0511	84.75	0.0178	98.21	0.1099	27.53	-0.01	77.45	0.0798	66.14	0.0825	70.53	0.0778	68.26	-0.1025	40.46	0.0186	70.21	0.042	40.27	0.1595	41.94	-0.0334	61.61	0.0874	93.85	-0.2784	76.71	0.0433	55.65	-0.6348	92.49	0.0467	69.93	-0.0224	88.32	0.0488	60.41	-0.978	95.01	0.0738	76.31	0.0051	62.04	-0.0135	40.86	0.1008	88.34	0.1172	28.71	0.1362	56.7	0.0182	78.56
chr4:128156026	5.439	405	LARP1B	93680	0.0164	96.8	0.0167	92.53	0.0018	95.26	0.0093	94.95	0.0465	93.81	-0.0221	93.97	-0.0138	86.15	-0.0163	98.18	0.0202	86.55	0.02	90.58	0.0216	88.5	0.0205	96.38	0.0258	96.51	0.0193	83.45	0.0245	95.95	0.0235	96.63	0.0398	82.87	0.0041	97	0.0275	93.67	-0.0076	98.18	-0.0182	91.3	0.0034	98.19	0.08	85.82	0.0439	91.98	0.0318	91.21	0.0216	89.33	0.0619	71.94	-0.0207	89.69	0.0014	97.27	-0.0021	96.28	0.0184	97.47	0.0637	92.91	-0.0148	98.83	0.0261	90.17
chr13:69661528	5.439	390	KLHL1	445901	-0.0021	13.3	-0.0193	27.18	0.0022	8.84	-0.0168	5.57	-0.0063	4.61	-0.0163	15.81	-0.003	9.83	-0.0083	3.4	-0.0406	6.75	0.0624	28.55	-0.0002	8.12	-0.0184	9.89	0	4.05	-0.0162	35.34	-0.0097	28.89	-0.0119	18.06	0	25.89	0	12.06	0.0254	17.63	-0.0156	21.04	-0.0139	2.4	0.0108	7.11	-0.0077	2.4	-0.0007	14.18	-0.0154	3.54	-0.0202	21.05	-0.0049	22	-0.0058	13.09	0.0239	17.4	0.0044	16.81	-0.0066	3.82	-0.0189	52.42	0.0004	5.31	-0.0104	10.82
chr1:246215291	5.439	390	SMYD3	290983	0.0019	79.18	0.0604	73.83	0.0178	46.69	0.0709	95.48	-0.0369	96.47	0.0119	85.06	0.0492	86.1	0.0306	83.85	-0.0164	94.32	0.0342	59.78	-0.0044	96.32	0.022	97.8	-0.007	84.71	-0.0136	77.92	0.0178	73.06	0.004	87.91	0.0091	95.35	0.0064	77.59	0.0367	93.96	-0.0068	94.34	0.0024	88.79	0.0131	97.95	0.0015	55.74	0.0172	95.35	0.0864	98.92	-0.0218	76.29	0.0057	95.53	0.0267	84.28	0.004	99.91	0.0149	70.49	0.1116	89.74	-0.1146	85	0.0121	99.53	0.0332	60.83
chr1:11878851	5.439	370	NPPB	18865	0.0132	91.9	0.0082	74.69	0.2573	93.13	0.1921	29.32	0.0419	57.15	0.0211	83.37	0.001	67.78	0.0614	75.51	0.1473	82.24	-0.0136	71.62	0.0365	79.83	0.0899	3.86	0.0286	86.89	0.1181	78.58	0.1176	92.12	0.0491	9.36	0.034	11.14	0.02	59.21	0.0394	66.32	0.1248	12.4	0.0063	85.3	-0.0118	88.47	0.0365	5.39	0.0419	39.63	0.0461	0.35	0.0939	7.05	0.0604	2.76	0.1158	89.68	0.0296	89.44	0.2022	92.65	0.1073	80.76	0.0143	77.99	0.1511	54.81	0.0745	72.29
chr12:16401540	5.438	439	MGST1	52866	-0.0048	22.28	0.0059	33.02	-0.0053	78.64	0.0207	31.84	-0.0091	56.35	-0.0038	49.71	-0.0221	73.87	-0.0271	10.02	-0.0112	26.61	-0.0045	69.08	-0.017	77	-0.0231	53.39	0.0002	83.93	-0.0142	11.62	-0.0232	37.18	0.0167	51.47	-0.0284	75.35	0.0218	51.22	0.0062	50.23	-0.0083	90.49	-0.0111	51.28	-0.001	58.11	-0.0151	78.6	-0.0268	79.8	-0.0206	88.03	-0.0349	45.97	-0.0129	72.16	-0.0306	62.69	-0.023	68.14	-0.0203	12.32	-0.004	89.12	-0.0052	44.17	-0.0264	22.77	-0.0092	16.51
chr2:147616097	5.438	444	ACVR2A	227439	-0.0274	49.48	0.0657	84.93	-0.019	65.17	0.1014	86.76	-0.0011	74.65	-0.029	78.1	-0.0127	80.43	-0.0351	68.33	0.0026	72.15	-0.0061	91.18	-0.0031	61.23	0.0126	94.12	0.0159	79.39	-0.0108	84.81	0.002	78.21	-0.0262	92.12	-0.0171	93.88	0.0017	90.77	0.0647	72.88	-0.0148	91.19	0.0085	59.18	0.0072	39.1	0.0184	90.41	0.0101	95.78	0.0095	93.48	-0.0048	84.27	0.0071	88.04	-0.0132	88.41	0.0268	49.18	-0.0216	66.93	-0.0047	82.54	-0.002	75.68	0.0214	74	-0.0094	74.94
chr7:78764182	5.438	440	MAGI2	688484	0.0306	23.29	0.0688	51.52	0.0305	41.73	0.0427	71.91	0.1391	51.35	0.006	27.93	0.0156	34.6	0.021	58.37	0.2021	74.13	-0.0386	43.68	0.0232	32.35	0.0788	77.28	0.0178	14.71	0.0281	43.9	0.0338	21.64	0.0351	80.37	0.0427	69.75	0.0567	47.92	-0.0528	43.69	0.0168	68.99	0.166	45.72	0.0294	24.62	0.0146	54.51	0.0389	47.29	0.0916	58.09	0.0141	79.93	0.0516	67.45	0.0469	27.39	0.0251	41.54	0.0213	49.33	0.0418	24.84	0.1094	28.13	0.1306	56.44	-0.0671	37.37
chr15:71635100	5.438	439	NR2E3	174464	0.0975	94.46	-0.0786	97.01	-0.0147	73.51	-0.0057	60.85	-0.0877	90.96	0.0019	97.37	0.0337	98.92	0.0238	98.7	0.3555	91.36	0.0642	91.75	0.0733	91.93	-0.129	96.27	-0.0356	96.89	0.0932	18.28	-0.0053	89.74	-0.0441	94.14	-0.0444	96.5	-0.029	98.3	0.0708	97.74	-0.0261	95.59	-0.1166	45.72	-0.0096	52.87	-0.0708	81.32	-0.0051	92.76	-0.1042	93.44	-0.0884	48.09	-0.0911	87.02	0.0372	90.22	0.0395	61.14	0.0021	93.36	0.0226	97.02	0.1133	97.72	-0.1579	99.23	-0.0205	25.63
chr22:37750941	5.438	439	TRIOBP	3680	-0.1767	81.3	0.3892	88.76	0.1639	91.49	0.2375	69.2	0.0832	67.7	0.2177	82.85	0.1027	61.56	0.0827	81.55	0.1477	75.41	0.2154	85.89	0.0481	70.78	0.3504	4.27	0.0918	74.88	0.2108	60.48	0.1622	77.64	0.1801	57.96	0.0335	47.47	0.2546	84.6	0.2629	55.72	0.1336	0.74	0.2029	92.59	0.0829	95.25	0.0861	45.95	0.1175	52.45	0.133	0.4	0.1041	14.78	0.1177	13.92	0.4699	84.49	-0.0021	85.47	0.0961	73.06	0.12	61.21	0.4711	90.63	0.3848	1.6	0.1024	85.67
chr7:18830065	5.438	440	TWIST1	286378	-0.0419	86.51	-0.0204	98.67	0.0687	79.85	0.0156	96.51	0.0384	80.65	-0.0041	94.32	-0.0887	98.96	0.0071	81.76	0.0405	83.26	-0.0303	93.78	-0.0154	99.15	-0.0169	91.23	0.014	97.96	0.0512	81.07	0.0165	96.56	0.0135	96.74	0.0278	86.51	-0.0859	97.52	-0.0163	97.48	-0.0011	94.04	0.0316	62.19	0.0239	94.5	0.0789	94.86	0.034	94.22	-0.0149	97.22	0.0238	92.21	-0.007	98.88	0.0333	94.94	0.0469	95.08	0.0219	75.38	0.009	90.72	-0.0628	88.93	-0.0288	99.11	0.0245	88.83
chr14:19132661	5.438	431	POTEG	164227	-0.1245	96.95	-0.1537	96.99	-0.302	98.55	-0.1434	95.55	-0.2528	96.84	-0.3923	96.84	-0.2173	95.89	-0.3594	97.88	-0.0399	96.96	-0.0857	91.96	-0.4066	97.86	-0.0359	89.59	-0.4925	98.51	-0.2032	94.85	-0.3631	98.34	-0.3875	97.28	-0.0952	83.36	-0.0899	96.14	-0.1886	94.26	-0.2353	97.33	-0.3577	98.35	-0.3809	97.9	0.032	91.5	-0.1488	93.94	-0.4044	92	-0.0231	96.15	-0.0107	91.73	-0.0228	96	-0.1385	97.37	-0.1528	97.61	-0.2554	96.3	-0.2242	96.3	-0.192	93.88	0.0164	99.16
chr5:139495305	5.438	398	TMEM173	11551	-0.0177	37.5	-0.0064	35.59	-0.0159	64.8	-0.0375	18.15	-0.0122	85.56	-0.0099	73.25	-0.1659	65.08	0.0052	91.55	-0.0235	21.71	-0.016	7.44	0.0098	60.26	0.0243	18.01	-0.0153	67.08	-0.0331	58.05	-0.0112	24.24	-0.002	97.25	0.0001	92.93	-0.1973	16.46	0.0121	38.96	0.0108	12.31	-0.0241	70.37	-0.0093	87.15	0.0013	10.2	0.0046	87.91	0.0629	32.37	0.0241	75.36	0.002	17.04	-0.029	80.03	-0.0016	93.72	0.0102	42.13	-0.0622	49.83	-0.0459	12.36	0.0063	17.02	-0.0153	59.03
chr8:35706172	5.438	438	UNC5D	469696	0.0586	52.6	0.1176	55.67	0.0277	20.1	0.0738	28.55	0.029	25.88	0.0655	45.26	0.0638	31.76	0.0596	42.2	0.0394	27.1	0.1729	41.13	0.0525	27.49	0.0741	41.64	0.1008	37.33	0.0901	11.28	0.0446	26.54	0.0442	33.54	0.046	38.4	0.1528	69.27	0.0511	30.16	0.0708	50.47	0.2186	32.13	0.0398	28.87	0.0349	63.72	0.0573	37.49	0.0776	63.16	0.0751	48.2	0.1012	60.26	0.087	45.95	0.0018	30.63	0.0264	29.49	0.0944	18.68	0.1159	82.93	0.0991	58.13	0.0565	37.08
chr7:11260786	5.438	442	PHF14	285891	-0.0266	50.84	-0.0771	49.41	0.0086	30.68	-0.0595	19.31	0.0146	27.03	-0.0089	40.25	-0.0571	40.37	-0.0012	30	0.0298	29.75	0.0415	52.68	0.0051	36.04	0.0019	46.08	-0.0086	27.78	0.029	28.98	0.0086	32.54	0.0014	19.78	0.0132	44.6	-0.138	29.72	-0.0291	62.23	-0.0048	48.22	0.0789	13.34	0.0151	11.42	-0.0298	67.6	0.0194	35.01	-0.0107	22.54	0.0071	66.98	-0.034	29.67	0.0227	29.27	0.0333	11.21	0.0259	17.61	0.019	43.96	-0.0704	39.16	-0.1335	50.73	0.0087	26.67
chr17:69761983	5.438	440	KCNJ16	312346	0.1079	3.78	-0.0103	10.27	0.0277	33.52	-0.3735	71.97	-0.1285	86.54	-0.068	59.87	-0.1433	47.32	0.0782	84.21	0.1625	22.29	-0.0743	4.28	-0.0789	94.38	-0.0288	42.03	-0.0288	43.41	-0.0483	71.54	0.0762	25.56	-0.0042	83.66	-0.0391	66.99	-0.0114	17.26	-0.0628	63.56	-0.028	16.96	0.2526	92.09	0.0022	89.77	0.0168	33.02	-0.0444	73.05	-0.1133	67.26	0.0077	42.9	-0.1421	69.59	-0.0605	92	-0.0095	73.63	0.0127	38.36	-0.1114	19.01	-0.0355	49.57	-0.1991	70	0.0846	98.42
chr17:13762324	5.438	441	HS3ST3A1	159382	-0.0237	49.73	0.0052	90.01	0.0151	51.98	0.0367	18.15	-0.0196	63.79	-0.0557	46.73	-0.0426	81.11	-0.03	33.77	-0.0501	59.54	-0.1282	73.75	-0.0147	45.62	-0.0917	63.57	0.0395	81.17	-0.0673	86.5	0.0718	83.38	-0.0127	46.52	-0.0059	67.06	0.0037	72.38	-0.1308	69.2	-0.0336	26.99	-0.1787	43.31	0.0104	39.97	-0.035	38.15	-0.0202	67.6	-0.0038	40.57	-0.0302	25.38	-0.0497	25.15	-0.09	38.93	0.0479	32.25	0.1573	85.78	0.0067	50.01	-0.1056	60.38	-0.1346	66.92	-0.147	56.79
chr9:122688132	5.438	402	OR1L3	12096	-0.0487	91.11	-0.0379	30.24	0.0049	20.59	-0.0101	79.84	-0.0014	63.98	-0.0412	76.27	0.0152	97.01	-0.0344	51.66	0.0294	16.92	-0.0468	38.6	-0.0051	82.16	-0.0047	82.87	-0.0225	55.75	0.0261	25.34	-0.0069	61.06	-0.0351	46.68	-0.0247	65.01	-0.0432	91.89	-0.0311	89.98	0.0183	83.42	-0.0167	21.38	-0.0251	32.91	0.0004	86.33	-0.0146	93.87	-0.0271	84.86	0.0089	27.96	-0.0113	91.32	-0.0062	80.3	-0.021	57.92	-0.0123	33.07	-0.021	78.66	-0.2658	74.15	-0.0619	61.59	-0.0164	47.3
chr18:65505750	5.438	425	CDH7	243783	0.307	77.27	0.0192	86.22	-0.0341	22.36	0.5879	71.65	-0.0358	52.66	-0.0958	29.35	-0.0965	80.07	0.0086	32.89	0.004	47.9	0.052	96.54	-0.0167	28.38	0.0753	82.67	0.0038	59.21	-0.6148	82.51	-0.0338	72.05	-0.0063	62.32	-0.0048	58.64	0.0041	13.56	-0.0351	81.39	-0.0118	72.46	0.0246	28.26	-0.0084	16.63	-0.0169	20.66	0.0546	50.14	0.0016	60.56	-0.1628	87.74	0.5164	85.03	-0.0641	35.94	-0.0372	21.18	0.0125	33.98	0.0107	36.96	0.0399	59.44	0.0847	84.68	-0.3919	43.71
chr12:53921237	5.438	436	HOXC13	16602	0.1173	77.94	0.0223	54.96	-0.5301	96.51	0.0263	48.47	-0.003	62.71	0.2634	91.46	0.1065	72.32	-0.0345	46.62	-0.342	95.06	0.1294	72.27	0.1495	88.94	-0.0036	64.18	-0.0573	50.72	-0.0007	63.65	-0.174	98.62	-0.0413	69.9	0.0102	65.77	0.116	92.91	0.0777	80.26	-0.0032	18.81	0.226	44.98	-0.0082	64.43	-0.0145	62.17	-0.0146	66.33	-0.0114	47.08	0.0066	78.58	0.0298	45.06	0.3651	83.22	-0.0063	57.15	-0.5411	97.45	0.049	26.04	0.0687	90.78	0.316	56.7	0.0838	80.5
chr2:137262583	5.438	433	THSD7B	496005	-0.032	88.93	-0.226	81.52	0.0063	66.72	0.0126	74.94	-0.0073	86.65	-0.0149	80.04	0.0129	85.3	0.0494	86.96	0.0081	81.83	-0.0271	85.22	-0.0409	79.23	-0.0086	78.01	0.0073	80.62	-0.0068	35.78	-0.1215	66.59	0.0673	83.98	-0.0001	96.62	-0.0151	90.92	-0.2031	65.86	-0.017	84.85	0.0045	37.88	0.0016	45.89	-0.0193	49.75	0.0119	94.4	0.011	69.71	-0.0124	51.23	0.0126	79.56	-0.014	44.58	0.0278	53.1	0.0023	65	-0.0371	86.39	-0.1204	80.44	0.0028	71.23	0.0153	50.16
chr1:97215902	5.438	439	PTBP2	493118	-0.0119	60.38	-0.0105	95.94	0.3532	89.12	-0.0038	68.57	-0.0472	67.34	0.06	66.34	0.1679	80.86	0.09	91.65	-0.1674	88.54	-0.0986	86.95	0.314	95.25	-0.011	89.24	0.2369	95.75	-0.0725	76.95	-0.0068	72.61	0.0023	92.49	-0.0006	76.89	0.0353	94.98	0.0734	75.53	0.3214	95.66	0.0762	84.06	-0.0008	89.25	-0.0019	70.21	-0.0208	77.08	0.0019	88.52	0.1215	81.01	-0.011	69.21	0.247	78.89	0.0176	32.61	0.0195	82.46	0.1828	90.49	-0.2374	80.14	0.0376	70.36	-0.0472	62.62
chr8:25737778	5.438	438	CDCA2	277532	-0.1608	60.22	-0.41	68.11	-0.027	22.49	-0.0575	36.35	-0.0908	29.06	-0.0254	27.95	0.0349	8.8	-0.6739	95.87	-0.0653	7.1	-0.5631	59.03	-0.0772	53.16	-0.254	56.27	-0.2109	30.25	-0.0584	6.8	-0.1065	32.45	-0.1607	46.6	-0.062	45.43	0.0069	26.52	-0.87	92.6	-0.0459	51	-0.4686	22.13	-0.0745	28.36	-0.0719	60.85	-0.0597	25.79	-0.2942	57.68	0.0306	45.4	-0.2903	50.38	-0.1372	19.69	-0.0177	40.88	-0.0758	23.03	-0.0014	23.15	-0.0733	22.91	-0.4806	76.4	-0.1956	39.53
chr11:44011418	5.438	413	ACCSL	35563	0.0168	42.43	-0.008	46.79	0.0279	42.2	0.0196	83.85	0.018	57.61	0.0233	33.58	0.0029	37.86	0.0197	16.49	-0.0396	17.7	-0.0429	23.54	0.0149	38.27	0.0214	47.54	0.0142	32.75	0.0277	48.09	0.0156	41.4	0.0159	34.09	-0.0007	66.84	0.0004	28.63	0.0124	39.22	0.0044	6.66	0.0263	93.43	-0.0083	62.3	-0.0165	35.34	-0.035	75.18	-0.0326	36.89	0.0886	20.16	-0.0328	79.21	-0.0063	50.42	0.0063	74.37	0.1503	59.14	0.0046	39.75	0.0191	54.15	0.0301	31.95	0.0421	40.97
chr6:149727420	5.438	380	LATS1	8302	0.0528	57.8	0.0909	21.55	0.023	11.28	0.0528	65.26	0.0218	56.2	0.0351	44.63	0.0684	50.22	0.0296	7.48	0.0447	46.69	0.1714	56.41	0.0093	20.55	0.0292	84.63	0.0041	13.85	-0.0023	81.68	0.0321	12.94	0.0437	42.91	0.0416	45.83	0.1149	32.6	0.0359	89.8	0.0531	63.75	0.0648	11.51	0.026	19.95	0.0358	64.87	0.0319	21.33	0.0323	67.63	0.0148	89.74	0.0498	75.83	0.0383	39.98	0.0338	31.38	0.0287	19.6	0.0394	18.01	0.1934	16.5	0.0909	66.9	0.0253	31.21
chr11:98449563	5.438	411	CNTN5	570391	0.0112	30.52	-0.0108	72.34	0.0376	36.84	-0.0145	59.83	0.0135	4.33	0.0391	51.33	0.0424	60.15	-0.0179	48.69	0.0029	5.48	-0.0411	63.26	-0.0012	26.77	-0.0425	61.09	0.026	58.69	-0.0121	38.63	-0.0349	56.23	-0.0138	31.86	0.0132	22.22	0.0365	54.75	-0.023	60.79	-0.0032	62.3	0.0742	6.06	0.0036	5.96	-0.0541	72.6	-0.0012	60.24	-0.0746	62.08	0.0276	54.94	-0.0151	93.01	0.0047	43.55	0.0353	8.84	0.0715	38.03	-0.0058	63.51	0.0275	47.17	0.0038	81.55	-0.0059	13.32
chr18:37021067	5.438	439	KIAA1328	190943	-0.002	38.15	-0.1341	90.25	0.0116	35.77	0.0063	30.18	-0.0073	41.54	0.0584	53.86	0.0551	64.23	0.0155	33.74	0.0137	81.29	-0.2068	73.31	-0.0055	47.78	0.005	57.72	-0.0117	67.29	0.0496	36.93	0.0583	54.25	0.0107	61.05	-0.0003	51.9	0.0209	45.46	0.0184	35.18	0.0016	72.6	0.0337	32.44	0.0137	18.48	-0.0024	27.49	0.0137	54.8	0.0075	39.94	0.0484	67.1	-0.008	78.84	0.062	64.36	0.0242	20.89	0.0086	32.93	0.0438	71.94	-0.2428	84.67	0.0206	59.89	0.0164	30.62
chr15:45744009	5.437	442	SQRDL	107960	0.0333	94.15	-0.026	95.13	0.0687	65.22	0.028	94.9	0.0284	93.19	0.0488	95.36	0.0073	98.8	0.0707	92.54	0.0139	78.94	-0.0308	92.13	0.0705	97.95	0.0506	97.27	0.0347	95.02	0.066	69.64	0.0528	75.86	0.0571	96.18	0.0382	89.87	0.031	96.29	0.0257	97.85	0.0443	96.85	0.0507	71.03	0.0568	93.46	0.0216	94.26	0.0428	92.48	0.0375	97.66	0.0546	94.38	0.0291	97.54	0.0534	97.56	0.013	97.04	0.0536	56	0.0627	93.11	-0.0411	98.1	0.0571	98.76	0.0667	73.38
chr17:5730556	5.437	376	NLRP1	145068	-0.0169	61.77	-0.0028	62.36	0.0017	91.31	0.008	34.73	-0.0031	50.27	0.004	56.94	-0.0131	81.91	-0.0088	55.69	-0.0313	12.78	0.0071	47.97	0.0026	89.14	-0.0628	59.39	0.0021	41.11	-0.0598	32.9	-0.0059	70.07	-0.002	7.86	-0.0032	27.97	-0.0214	44.45	-0.0221	74.32	-0.011	94.74	-0.007	71.8	0	72.37	0.0032	4.12	-0.0169	56.22	-0.0262	34.25	-0.0075	7.48	-0.0117	1.93	0.0153	62.97	0.0011	93.14	0.0014	83.61	0.0003	86.42	0.0145	67.03	-0.0086	38.72	-0.0344	26.41
chr16:50886374	5.437	439	CYLD	143252	-0.0026	77.52	-0.0098	95.22	-0.0172	66.33	0.0079	54.57	-0.0155	77.97	0.0048	65.64	0.0071	78.41	-0.0209	45.96	0.0382	68.13	-0.0104	86.01	-0.0003	65.43	-0.0029	23.68	0.015	90.85	-0.0003	35.73	-0.0236	49.57	0.009	39.48	-0.0049	69.11	0.0084	81.76	0.1355	96.03	-0.031	7.19	-0.0236	75.38	-0.003	82.92	-0.0064	58.34	0.0178	52.32	-0.0092	50.27	-0.0014	5.37	0.0201	22.47	0.004	73.29	0.0125	68.64	-0.0115	59.15	-0.0127	53.75	0.0033	92.93	-0.0254	74.5	-0.0073	71.46
chrX:132216124	5.437	404	RAP2C	227	0.0336	83.27	0.0231	42.08	0.0156	81.04	0.0234	94.74	0.02	90.08	0.0258	78.07	0.0182	77.51	0.0035	61.84	-0.0492	77.11	-0.0038	83.06	0.0505	69.29	0.0057	77.54	0.0143	70.93	0.0199	82.9	0.008	84.22	-0.0068	86.6	0.0176	94.38	0.0483	57.88	0.0028	67.82	0.0061	87.33	-0.0273	67.72	0.0198	39.05	0.0061	91.12	0.0024	81.93	0.0108	62.93	0.0066	95.02	-0.0013	81.07	-0.0056	81.56	0.0131	33.31	0.0514	79.58	-0.0315	64.82	0.0722	43.35	0.068	74.64	0.0064	73.61
chr6:134853872	5.437	442	ALDH8A1	95197	0.0165	57.75	0.04	56.24	-0.0132	89.11	0.0163	59.8	0.0216	76.04	0.0207	68.05	0.0146	66.15	-0.0193	38.94	0.0134	94.75	0.0487	67.71	0.0503	83.08	0.0207	77.93	-0.0057	85.85	0.0135	71.63	-0.0158	90.02	0.0126	60.31	0.0015	61.77	0.0696	83.84	0.0407	62.82	0.0278	95.74	-0.0108	84.17	0.0482	47.32	0.0135	69.23	0.0048	67.74	0.1308	55.09	0.0135	45.23	0.034	76.61	0.0696	65.18	0.0127	59.1	0.0087	97.84	-0.006	92.24	0.1291	90.99	0.2062	91.37	-0.0069	70.36
chr1:5399788	5.437	422	NPHP4	591585	-0.0718	2.91	-0.0439	24.61	0.242	31.18	-0.0007	13.23	-0.0208	38.44	-0.1551	30.38	-0.1006	4.31	-0.0075	43.66	-0.0201	5.88	-0.0726	52.06	-0.0509	66.52	0.0025	5.73	-0.0193	23.39	-0.048	2.06	-0.0656	76.99	-0.0094	47.91	0.0054	15.95	-0.1227	71.14	-0.0428	42.93	-0.019	0.07	0.0019	49.94	-0.007	49.99	-0.0085	9.24	0.0012	17.82	-0.0036	20.59	-0.005	0.45	-0.0114	11.84	-0.0447	27.74	-0.0072	73.76	-0.0729	74.17	-0.0755	7.85	-0.0846	49.99	0.0125	30.25	-0.0821	59.29
chr3:103060429	5.437	437	ZPLD1	624397	-0.0174	82.03	0.1124	85.11	0.0025	8.9	0.0045	14.83	0.0081	52.86	-0.0153	34.62	0.1109	94.74	0.0219	33.53	0.0053	24.16	0.0687	61.67	0.0027	74.06	0.0559	47.34	0.1106	47.43	0.0482	14.97	-0.0882	14.22	0.0165	43.84	0.0354	55.28	0.0069	82.51	0.0309	63.01	0.1009	81.71	0.0158	13.24	0.0269	30.63	0.0659	33.76	0.0338	65.72	0.0734	69.05	0.0506	78.91	0.0371	49.54	0.1111	42.45	-0.0027	20.36	-0.1902	22.93	0.0359	58.4	0.1228	77.76	0.19	70.39	0.048	23.46
chr7:38012492	5.437	417	EPDR1	90846	-0.0016	26.99	0.0063	64.34	0.043	57.45	0.0154	51.43	0.0106	45.68	0.0408	84.91	0.037	90.39	-0.0031	79.17	-0.0133	47.18	0.0113	80.07	0.0253	76.95	0.0141	44.33	0.0444	53.13	-0.0003	40	0.0375	38.58	0.0124	87.32	0.0105	68.22	0.0403	63.68	-0.0107	53.04	-0.0034	70.76	0.0151	28.95	0.0046	43.2	0.0153	32.4	0.0132	45.62	-0.0014	39.56	0.0075	87.53	0.0073	32.99	0.0499	83.88	0.0431	36.07	0.051	44.92	-0.0047	24.51	0.0191	29.55	0.0088	35.71	0.032	51.48
chr12:3839764	5.437	443	PARP11	32597	0.0266	94.77	0.0655	93.6	0.0611	95.42	0.0351	97.93	0.0494	95.35	-0.0001	96.61	0.0284	95.95	-0.0074	98.25	0.0228	91.25	0.0466	92.54	0.0419	95.56	0.0487	97.99	0.0183	97.64	0.0342	90.88	0.0314	95.82	0.0549	98.02	0.0543	97.94	0.0287	98.4	0.0541	98.19	0.0323	97.99	0.0703	90.13	0.0224	82.25	0.0678	98.15	0.0741	98.07	0.0537	98.47	0.0521	96.08	0.0816	96.07	0.0368	95.9	0.0312	93.34	0.0364	91.2	0.0513	95.8	0.0479	90.71	0.0493	98.74	0.0227	80.99
chr2:136497943	5.437	440	THSD7B	266591	0.0375	80.9	-0.0428	98.46	-0.5599	90.95	0.1976	51.79	0.0459	50.35	0.0757	81.26	-0.0793	97.97	0.0575	89.1	0.1274	74.23	0.044	97.86	0.0816	96.63	0.04	87.04	-0.2503	98.79	0.0115	23.95	-0.0344	75.72	0.0109	74.68	0.0473	85.67	-0.0817	82.73	0.0546	99.13	-0.0231	99.15	0.0644	79.21	0.041	34.02	-0.0246	81.63	0.0359	80.18	0.047	87.88	0.0522	93.85	0.0246	74.87	0.2732	91.93	0.033	25.57	-0.0398	51.15	-0.1029	93.78	0.04	89.09	-0.0419	98.01	0.2408	56.91
chr22:28514188	5.437	440	TTC28	164565	0.0021	64.85	0.1105	58.56	-0.0039	2.34	-0.0079	63.59	0.004	48.58	-0.0069	61.32	0.0092	66.16	-0.0121	31.67	0.013	34.32	-0.058	94.32	0.0021	52.67	-0.0109	75.74	0.0073	43.82	0.0111	64.6	0.0561	22.39	0.0016	56.06	0.0093	32.43	-0.0249	23.96	-0.0692	64.54	-0.0089	59.31	-0.0195	33.92	0.0051	7.25	-0.0633	36.92	0.0145	47.93	-0.0105	77.66	0.0062	87.77	-0.0007	90.84	0.001	57.06	-0.0049	7.28	-0.0052	44.26	-0.0013	78.09	-0.059	24.59	0.0057	88.25	0.0038	31.71
chr12:48152239	5.437	432	ASB8	4266	-0.2222	43.51	0.0109	47.11	0.9515	80.87	-0.3017	92.4	-0.0286	84.52	-0.2258	58.6	-0.3581	45.06	-0.0404	33.91	-0.6656	98.82	-0.0727	51.11	-0.1245	79.87	-0.0495	94.14	-0.0332	56.66	-0.3394	83.71	0.0681	52.3	-0.0377	27.3	-0.0187	24.85	-0.1959	67.54	-0.1351	67.35	-0.017	50.82	0.1738	63.73	-0.1228	82.41	-0.3143	87.28	-0.0053	25.03	0.1251	93.19	0.0073	17.93	-0.0757	72.16	-0.1579	55.96	-0.0703	61.38	0.2756	59.15	-0.0117	45.11	0.0365	43.8	-0.0246	64	-0.2063	81.86
chr5:180807058	5.437	345	MGAT1	2192	-0.0327	87.59	-0.002	86.18	-0.0299	88.82	-0.0206	83.64	-0.0359	93.35	-0.076	77.58	-0.0541	69.4	-0.0048	87.5	-0.0433	80.36	-0.0248	75.64	0.0064	77.37	-0.0306	66.15	-0.1467	90.75	-0.0962	82.51	-0.0217	88.23	-0.0428	93.11	-0.0151	75.75	-0.0845	84.13	-0.0034	80.24	-0.1061	93.96	-0.1283	93.32	-0.0546	88.18	0.0426	63.39	-0.0237	84.89	0.0348	62.09	-0.0683	41.83	0.0685	60.19	-0.0052	91.26	-0.0257	90.39	-0.0846	80.43	-0.0051	89.75	-0.018	85.65	-0.0078	80.49	-0.0526	83.98
chr7:115475500	5.437	440	MDFIC	551562	-0.0558	72.52	-0.0709	92.85	0.0199	79.28	-0.1047	95.76	0.0248	55.08	-0.0345	84	-0.0763	91.72	0.0333	92.45	0.0611	67.69	-0.0649	92.25	-0.1095	97.74	-0.0409	95.28	0.0368	86.14	-0.0143	67.72	0.0109	87.39	-0.0161	95.39	-0.0093	80.56	-0.067	96.32	-0.0358	94.29	-0.0264	89.74	0.0093	70.46	0.0439	87.57	-0.002	94.56	-0.0221	83.57	-0.0723	95.89	-0.0094	97.33	-0.0368	95.76	-0.0614	92.14	0.0616	98.46	0.0117	82	-0.0165	92.23	-0.1856	88.72	-0.2018	90.4	0.0173	72.2
chr21:32064364	5.437	418	HUNK	190232	-0.0072	40.21	-0.0156	10.29	0.0066	38.35	0.0766	61.76	-0.0153	46.63	-0.001	63.19	-0.0234	36.23	-0.0089	45.43	-0.0063	41.43	-0.0495	10.47	0.0243	46.61	0.0112	34.42	-0.0158	35.41	-0.0389	62.87	0.0399	55.73	-0.0021	49.07	-0.0094	76.86	-0.0203	35.74	-0.0074	19.9	-0.0256	65.09	-0.0089	51.72	-0.0013	30.92	0.0301	76.28	-0.001	78.85	0.0088	66.58	-0.0062	57.61	-0.0037	84.51	-0.008	30.25	-0.0264	23.82	-0.016	50.54	-0.0075	48.42	0.0722	35.52	-0.0105	38.57	-0.0319	76.98
chrX:23337767	5.437	372	PTCHD1	1904	0.0281	89.44	0.0248	76.43	0.0212	95.68	0.0615	78.92	-0.0081	80.55	-0.0039	53.42	0.0052	88.82	-0.0198	65.02	0.0896	93.37	0.0415	84.57	0.0608	75.1	0.0367	74.96	-0.0259	89.13	0.0643	83.59	0.0647	90.21	-0.0014	77.95	-0.0461	95.29	-0.0132	96.88	0.0139	82.42	0.0795	97.94	0.1852	80.75	0.062	78.49	0.086	85.35	-0.0236	85.46	0.053	73.48	0.0373	79.9	0.0366	81.77	0.0032	66.73	0.0041	68.16	0.0188	87.77	0.0215	89.45	0.0213	86.69	0.0698	47.2	0.1904	90.14
chr7:10860042	5.437	438	NDUFA4	79045	-0.0295	51.25	-0.157	80.47	0.0251	37.29	0.1876	96.12	0.0426	50.34	0.0073	65.84	0.0446	77.69	0	45.74	0.0745	14.3	-0.0138	80.17	-0.0133	67.19	0.0435	75.38	0.0222	64.44	-0.0095	34.18	-0.0598	57.55	0.0213	51.7	0.0114	54.45	0.0349	64.4	-0.0218	68.77	0.0421	59.28	0.0694	45.17	0.0254	41.16	0.0983	83.93	0.0188	56.8	0.2244	91.48	-0.0015	78.55	0.0083	80.8	-0.0028	61.37	0.02	53.2	0.0272	64.36	0.0839	81.4	0.0622	75.04	0.0342	65.63	-0.0094	62.43
chr1:77835262	5.437	441	NEXN	52322	0.0046	31.65	-0.0052	38.04	-0.0052	30.44	-0.0187	78.94	0.0277	79.52	0.0548	65.2	0.0446	53.96	0.0038	68.73	-0.0103	96.32	-0.0179	16.14	-0.009	56.31	-0.0107	86.2	-0.0155	41.56	-0.0314	96.45	-0.0063	46.94	-0.0034	90.98	0.013	71.19	-0.0028	42.16	-0.01	42.61	-0.016	75.66	0.0908	48.25	0.007	38.63	-0.0157	49.49	0.0056	72.76	-0.0171	49.48	0.0086	91.4	0.0288	61.01	0.03	84.22	0.0165	16.73	-0.0127	30.87	-0.0113	65.02	-0.008	39.74	-0.0284	64.74	-0.0002	71.24
chr12:76138117	5.437	442	NAP1L1	52437	-0.0111	81.75	0.1214	70.38	0.0152	93.49	-0.0683	75	0.0198	81.17	0.0284	75.59	-0.0486	51.58	-0.0486	76.33	0.082	85.99	-0.2595	84.74	0.0415	85.61	-0.0598	90.61	-0.0492	88.39	-0.2029	44.57	-0.0088	91.05	0.0476	95.01	0.0163	88.85	-0.03	80.84	-0.0681	39.31	0.027	78.64	-0.0438	92.35	-0.1294	71.02	-0.0461	90.79	-0.0161	96.11	-0.177	97.72	-0.0078	80.43	0.062	91.75	-0.1832	78.9	-0.0641	74.17	0.0219	76.27	0.0886	85.36	-0.0363	54.45	-0.0216	84.47	-0.0145	49.89
chr9:132488037	5.437	430	C9orf171	76828	0.0061	92.85	0.0181	97.86	-0.0052	64.46	0.1106	52.34	0.0084	48.27	0.0932	85.89	0.0179	96.12	0.0168	88.32	-0.0399	51.74	0.0489	92.12	0.1148	91.75	-0.0036	66.06	0.0384	80.81	-0.0183	58.07	-0.0034	91.91	0.0313	83.92	0.0106	64.08	0.0586	97.84	0.0528	79.04	0.0005	78.2	-0.0522	79.35	0.0061	76.52	0.015	63.13	0.0238	86.48	0.0656	67.57	-0.0117	59.28	0.0796	64.2	0.1507	94.34	0.0144	69.14	-0.0006	91.19	0.1121	81.97	0.1486	96.32	0.057	76.97	-0.0023	65.89
chr2:60315919	5.437	439	BCL11A	236562	0.0117	85.99	-0.1335	58.65	0.0119	69.91	0.0342	29.05	0.0171	55.68	0.0046	90.55	0.0119	93.6	0.0072	64.42	-0.011	61.48	-0.5085	53.91	-0.0056	85.84	0.0391	31.86	-0.0523	90.13	0.0739	88.09	-0.1149	43.54	0.0042	31.98	0.0034	49.91	-0.0446	59.6	0.0114	51.83	0.0016	86.84	-0.0043	59.96	0.041	66.98	0.0184	56.63	0.0115	43.14	0.0623	57.6	0.0149	86.52	-0.0112	61.19	0.009	89.09	0.021	74.88	-0.0088	44.07	-0.0186	72.39	-0.0816	66.46	0.0074	64.66	-0.005	62.65
chr16:62276916	5.437	441	CDH8	239486	-0.1842	68.7	-0.24	96.82	-0.041	34.73	-0.0166	74.01	0.0216	45.6	-0.1162	78.42	0.0719	95.98	0.0447	48.62	-0.0458	42.75	-0.2631	87.65	-0.3911	85.33	0.0088	81.95	-0.0284	65.25	-0.0386	46.21	-0.3265	75.63	-0.027	58.49	-0.0104	79.65	0.0891	89.88	-0.1716	81.3	-0.0413	83.21	-0.0549	34.12	-0.0004	37.24	-0.0419	96.89	0.002	69.29	0.0618	90.1	-0.1456	91.98	-0.0337	82.46	-0.1216	75.02	0.0049	47.96	-0.113	25.31	-0.0625	78.08	-0.0766	86.08	0.0067	62.76	-0.0196	31.53
chr9:84674656	5.436	440	NTRK2	3884	0.067	46.02	0.1537	88.86	-0.0027	25.58	0.5553	92.76	-0.0433	68.81	0.0553	76.11	0.3127	83.95	-0.0018	44.3	0.1292	93.69	0.5568	75.37	0.3954	77.49	0.1783	93.76	0.1153	77.3	0.3944	95.24	0.0072	75.6	-0.0072	71.77	-0.0002	85.76	-0.0059	67.25	0.1709	91.24	-0.0008	71.6	0.2159	86.19	0.0057	31.89	0.1002	84.14	0.0206	85.76	0.3202	89.05	0.1488	95.63	0.0271	79.93	0.2222	89.26	0.0414	44.57	-0.0165	44.08	0.2657	61.44	0.0741	87.26	0.0569	86.93	0.3582	67.73
chrX:86179470	5.436	427	DACH2	29782	-0.0634	85.59	-0.069	96.51	0.1508	57.48	-0.0102	65.39	0.0066	28.25	-0.0137	22.86	-0.0201	60.31	0.1408	52.29	0.0015	30.48	-0.0407	99.35	0.0516	71.48	-0.0038	86	0.1227	76.65	-0.0496	21.81	-0.0458	71.67	0.0012	64.31	-0.0116	52.24	-0.1338	91.06	-0.0634	77.94	0.1301	72.56	0.0345	28.06	-0.029	10.09	-0.1155	78.39	-0.0102	70.18	-0.0118	88.42	0.0378	54.77	-0.0386	81.18	0.0464	44.58	-0.0206	31.64	0.0108	28.75	0.0741	76.58	-0.0311	90.45	-0.0272	85.75	-0.008	28.21
chr3:149893467	5.436	376	PFN2	76432	0.018	21.87	0.0137	6.07	0.0205	38.01	0.0651	86.81	-0.0062	77.09	0.0706	46.61	0.0413	45.79	-0.0146	32.64	0.0212	75.86	0.0181	5.45	-0.0043	18.75	0.0443	82.34	-0.0003	27.66	0.0143	30.57	0.0336	43.84	-0.0037	63.81	-0.0068	48.94	0.0498	5.46	0.0158	20.21	-0.0076	51.61	0.0522	28.92	-0.0206	17.52	0.0379	69.88	0.0302	56.23	0.0285	90.89	0.0151	68.24	0.0601	64.58	0.038	49.67	-0.0244	22.8	0.0148	38.54	-0.0002	43.05	0.0494	11.81	0.0045	23.56	0.028	36.57
chr22:30008393	5.436	438	HORMAD2	70660	-0.0111	70.13	-0.0232	59.19	0.0203	86.9	-0.0143	98.54	-0.0155	60.25	0.0199	91.53	0.026	83.39	0.0081	40.88	-0.0067	65.92	-0.0139	63.54	0.0092	85.73	0.002	86.85	-0.0147	56.89	0.0322	63.81	-0.0173	91.61	0.0095	54.43	-0.0165	71.96	-0.1574	87.92	-0.0714	86.62	-0.0285	87.15	0.0074	55.71	0.008	74.2	-0.0064	96.63	-0.0142	81.36	-0.0126	88.32	0.0442	77.16	-0.0011	92.54	-0.0545	85.22	0.0075	85.6	0.0069	96.5	-0.0269	74.49	-0.0265	66.68	-0.0063	77.75	0.0301	83.8
chr2:147896696	5.436	426	ACVR2A	50668	-0.0096	39.57	-0.0212	50.48	0.0004	55.41	0.0248	20.38	-0.0206	63.69	-0.0205	29.88	-0.0045	38.76	-0.0018	61.75	-0.0044	36.16	0.0011	29.54	-0.0102	29.96	-0.0016	35.3	-0.0048	26.62	-0.0431	71.07	-0.028	36.77	-0.0043	69.01	-0.0039	47.78	-0.0114	38.31	-0.0271	16.69	-0.0061	82.64	-0.0656	25.35	-0.0076	87.61	-0.0057	76.44	-0.0109	43.96	-0.105	51.15	0.0171	87.71	-0.0133	49.55	-0.0178	49.41	0.0219	28.98	-0.0011	54.71	-0.0263	18.55	-0.0228	10.15	0.0498	22.21	0.005	36.19
chr1:41962227	5.436	359	HIVEP3	42331	-0.0177	29.21	0.0178	62.8	-0.0206	38.49	0.0009	36.11	0.0094	59.96	0.042	40.17	-0.0491	19.34	0.0142	71.19	-0.0448	21.68	-0.0025	27.86	-0.0043	15.85	-0.0143	15.07	-0.0135	43.51	-0.0914	38.53	-0.035	47.08	-0.0028	67.69	0.0085	72.58	-0.0053	40.81	-0.0189	14.65	-0.0019	49.67	-0.0018	27.91	-0.0166	31.98	0.0037	21.14	-0.0093	50.12	0.0005	16.53	-0.0107	43.35	-0.0092	24.95	-0.0142	24.56	-0.0281	40.81	-0.0768	20.26	-0.0038	28.45	-0.0315	43.41	0.018	40.76	-0.018	48.78
chr2:211797270	5.436	421	ERBB4	740875	0.0425	4.54	0.1516	36.73	0.1515	10.12	0.0276	47.97	0.0813	11.42	0.0246	17.71	0.0822	7.51	0.3104	57.91	0.0808	8.64	-0.0292	28.92	0.0452	0.54	0.0318	64.02	0.0942	11.11	0.0541	23.26	0.1055	61	0.1439	49.14	0.0825	28.94	0.0758	20.82	0.0416	16.7	0.0841	43.16	0.064	1.05	0.0305	0.61	0.0494	13.61	0.0844	10.71	0.0832	39.07	0.0404	69.08	0.0768	39.65	0.1187	13.27	0.0285	0.79	0.2217	36.06	-0.1874	7.78	0.1239	18.34	0.1253	41.04	0.0418	3.93
chr8:123579891	5.436	414	FBXO32	37686	-0.0125	82.65	-0.0001	74.54	0.0582	76.55	0.0541	41.13	-0.0257	92.09	-0.0071	81.14	0.0848	70.72	-0.0039	66.43	0.3177	84.32	-0.0171	68.27	0.089	82.24	-0.0211	24.89	0.0398	93.63	-0.0707	80.21	0.0077	81.07	-0.0114	51.34	-0.0253	78.48	0.0154	84.62	-0.0059	75.45	0.1293	83.61	-0.0262	51.83	-0.0118	82.93	-0.0094	82.2	-0.0567	76.96	-0.0328	25.63	-0.046	24.09	-0.0671	77.28	0.0496	65.94	0.0158	93.73	0.0591	95.61	0.1452	90.1	-0.0292	95.25	0.0076	57.16	0.3472	76.8
chr3:126663127	5.436	341	TXNRD3	7009	0.0231	71.74	-0.0116	74.07	0.0099	67.19	-0.0015	36.83	0.0138	34.8	0.0127	67.64	0.0036	63.3	0.002	6.09	0.0903	54.45	-0.0264	64.75	-0.0059	72.56	0.0209	31.19	0.0141	80.77	0.0367	42.16	-0.0069	63.65	0.0163	0.27	0.0054	0.51	0.0128	72.59	-0.0021	60.12	0.0313	65.65	-0.0168	79.04	-0.0063	77.33	-0.026	31.98	0.008	12.99	-0.0044	12.96	0.0128	0.33	-0.0152	3.25	-0.0146	58.39	0.0089	94	0.0141	54	-0.0039	86.87	-0.0033	75.43	0.0235	72.25	0.0196	86.23
chr8:79253534	5.436	435	STMN2	356543	0.1998	89.55	-0.0986	95.03	0.1551	3.68	0.1279	47.24	0.1633	21.87	0.0406	56.44	-0.1331	76.02	0.2162	62.18	0.1794	19.36	0.0273	95.28	0.0573	49.17	0.0864	94.63	0.1421	78.52	0.1972	89.52	0.0699	54.88	0.1848	40.04	0.0854	56	-0.0653	94.13	-0.2257	97.06	-0.0656	54.07	0.1544	37.8	0.1026	16.48	0.0503	39.09	0.1399	69.35	0.1459	91.74	-0.0957	74.6	0.1412	32.33	0.1441	69.86	0.0096	46.08	0.1471	35.36	-0.2864	87.58	0.0414	78.9	-0.0798	98.55	0.1469	37.8
chr12:97389853	5.436	435	NEDD1	481607	0.0005	13.98	-0.0022	58.25	0.0088	31.85	-0.0796	46.92	0	13.98	-0.0055	2.43	-0.011	3.04	-0.0025	8.23	-0.022	1.51	0.0004	82.37	-0.0034	9.47	0.0193	39.01	0.0138	2.33	-0.0169	52.36	0.0001	70.97	-0.0004	18.91	0.0011	17.72	0.025	36.43	-0.0043	62.08	-0.0423	28.6	-0.0299	1.15	0.0059	6.08	0.0107	45.25	0.0067	10.34	0.0348	30.53	-0.0028	30.06	-0.0067	72	-0.006	5.11	0.0408	6.99	0.02	45.61	-0.0265	1.2	-0.0281	55.97	-0.0018	31.82	-0.0141	14.28
chr10:129913092	5.436	436	EBF3	50068	-0.0191	91.86	0.0512	95.41	0.0863	94.43	0.0608	94.98	0.0659	90.95	0.1791	95.3	0.334	98.36	0.1497	92.08	0.077	64.56	0.0184	91.17	0.0273	95.06	0.0525	96.79	0.1042	98.82	0.0501	63.03	0.1474	88.82	0.1275	97.56	0.0106	96.62	0.0706	98.35	0.1535	90.64	0.0664	95.58	0.1338	94.78	-0.032	83.24	0.0146	92.28	0.0741	98.53	0.087	97.97	0.2396	94.79	0.0641	96.92	0.2735	97.96	0.0016	86.5	0.1363	93.62	0.0694	98.56	-0.0111	96.79	0.104	96.48	0.1285	63.37
chr22:25354691	5.436	440	LRP5L	49702	-0.0905	68.03	-0.0255	54.7	-0.1166	90.03	-0.0629	5.43	-0.0692	18.2	-0.0682	48.26	-0.1104	45	-0.0534	42.11	-0.2937	38	-0.0098	50.22	-0.0114	41.36	-0.011	2.58	-0.0493	29	-0.0884	27.38	-0.1761	73.05	-0.0226	0.17	-0.0252	0.24	-0.0217	49.67	-0.0397	13.54	-0.0186	0.63	-0.0412	72.47	-0.1511	86.75	-0.0588	25.37	-0.0785	3.54	-0.0038	0.39	-0.1052	0.32	-0.0242	1.61	-0.0503	55.38	-0.0048	62.83	-0.2312	94.23	-0.0694	42.61	-0.051	61.56	-0.0831	1.74	-0.0913	56.14
chr18:44291030	5.436	440	SETBP1	388101	-0.0283	37.29	0.0246	72.5	-0.0055	49.54	-0.0392	79.23	0.02	91.99	0.0157	84.29	-0.014	89.86	-0.0149	35.26	-0.0213	73.73	0.018	66.89	-0.002	87.1	0.0042	96.48	0.0424	79.59	-0.0117	87.08	-0.0119	91.62	-0.0026	86.59	0.012	94.67	0.0267	95.83	-0.0025	89.21	-0.0033	62.88	-0.0511	62.79	0.0047	56.24	-0.0137	79.63	0.0155	87.94	-0.0029	93.8	0.021	83.73	-0.0215	88.93	0.0075	76.44	0.0227	80.42	-0.0195	60.27	-0.0236	90.38	0.0227	63.13	-0.0284	76.54	-0.0151	78.62
chr14:56912363	5.436	419	OTX2	100891	0.0997	47.63	0.1504	79.45	0.1181	59.1	0.2692	34.09	0.0396	72.01	0.1258	49.81	0.0956	53.95	-0.0071	89.75	0.064	61.68	0.141	47.11	0.1382	52.38	0.3129	64.89	0.1151	63.77	0.0484	31.63	0.0553	37.84	-0.0073	67.9	0.0199	74.19	0.2677	70.45	0.1271	48.47	0.0374	33.25	0.4437	91.94	0.0054	70.57	0.0632	64.05	0.0201	59.05	0.338	68.68	0.0207	37.82	0.1274	50.26	0.1777	63.73	0.0145	71.09	0.0587	37.88	0.272	81.87	0.1556	93.02	0.3375	68.05	0.0371	50.3
chr16:17946315	5.436	440	NPIPA8	399960	0.0166	76.72	0.0494	77.25	0.0459	53.64	0.0105	57.56	-0.0146	25.32	-0.0217	78.78	-0.2649	97.38	0.02	45.46	-0.119	76.77	0.2294	98.89	0.1119	96.61	0.0042	76.03	0.0511	80.85	-0.1382	86.49	0.0476	98.2	0.0348	54.93	0.0247	60.33	0.0204	65.47	-0.0118	51.61	0.0259	89.76	-0.2165	77.21	0.0047	39.5	-0.0476	92.18	0.0306	48.19	-0.0246	62.84	0.0025	98.01	-0.1243	83.94	-0.0192	92.48	-0.0022	59.76	0.0285	30.07	0.0068	75.36	0.0264	76.78	0.0099	97.47	-0.5583	84.96
chr12:87181377	5.436	429	C12orf50	846994	0.0214	32.15	-0.4957	71.42	0.0678	8.41	0.1398	23.96	0.0291	3.2	0.0546	6.31	0.0606	18.99	0.0059	2.21	0.0633	10.35	0.0043	47.92	0.0202	4.93	0.2653	46.48	0.0667	6.01	0.023	5.77	0.0518	3.8	0.0062	7.13	0.0302	12.93	0.0289	7.71	-0.3106	22.95	0.0026	55.27	0.1337	8.07	0.0129	5.53	0.0287	34.31	0.0275	15.79	0.0121	24.04	0.0104	31.24	0.0197	29.47	0.035	6.09	0.0311	11.18	0.0275	4.19	0.0123	10.58	-0.1115	14.1	0.0417	17.15	0.1057	6.17
chr20:44018399	5.436	438	TOX2	102511	0.1768	98.46	0.154	98.45	-0.1338	92.59	-0.0234	85.12	-0.0214	96.93	0.0593	96.93	0.0479	98.05	-0.0176	86.97	-0.1244	96.96	0.0255	91.29	-0.0665	95.94	0.0736	97.98	-0.0192	97.35	-0.1539	97.06	-0.0039	97.54	-0.0112	89.91	0.0042	95.6	0.1269	97.85	0.156	98.1	0.0454	88.86	-0.099	99.27	-0.0165	76.7	-0.036	94.16	-0.0206	95.81	-0.0133	98.58	0.0038	73.26	-0.0475	87.86	-0.0247	95.13	0.0076	84.73	-0.1566	90.44	-0.063	95.38	0.1212	97.91	-0.0364	98.7	-0.2076	99.11
chr4:143281968	5.436	426	GAB1	53917	0.0374	78.65	0.0454	42.67	-0.0118	57.75	0.1915	63.83	-0.0223	93.67	0.015	82.68	0.0559	85.8	-0.0172	82.18	-0.0086	54.37	0.0344	40.62	-0.0269	79.1	0.0833	78.68	-0.0057	69.14	-0.5247	76.79	-0.07	57.36	-0.0283	96.71	-0.0013	90.02	0.0493	62.66	0.0331	53.96	0.0203	36.2	-0.056	51.53	-0.3013	84.02	0.0186	62.26	-0.0155	87	0.0615	90.49	0.0053	73.65	0.0152	79.6	-0.0888	78.71	-0.1406	58.28	-0.1396	89.09	0.0666	58.42	0.2218	79.17	0.0884	60.12	-0.2094	53.12
chr18:5632201	5.435	439	EPB41L3	87197	-0.038	47.72	-0.0307	69.13	-0.0123	64.09	-0.0194	62.39	-0.0638	34.34	-0.1369	78.49	-0.1218	62.66	-0.1645	90.11	-0.0402	57.85	-0.018	68.53	-0.0523	70.36	-0.0251	33.21	-0.1297	62.54	-1.3301	74.39	-0.0361	62.21	-0.0363	72.05	-0.0512	46.14	-0.0648	64.05	-0.0159	48.68	-0.0778	40.66	-0.1362	82.73	0.0076	40.62	-0.0199	70.47	-0.0949	68.81	-0.0916	54.33	-0.0647	41.77	-0.0437	67.98	-0.1982	87.05	-0.0084	71.69	-0.0361	34.96	-0.1274	70.51	-0.1543	67.06	0.0051	23.33	0.0003	44.29
chr7:42027671	5.435	442	GLI3	208532	0.0389	66.74	-0.0133	97.27	0.0392	48.88	0.0197	57.98	-0.0169	20.45	0.0476	94.24	0.0475	92.4	-0.0629	91.08	0.0239	21.97	-0.1417	97.21	0.1015	90.28	0.0168	56.56	0.0931	88.79	-0.0136	26.14	0.0644	62.27	-0.0026	80.67	-0.0119	68.77	0.0118	91.54	0.0192	90.73	-0.0205	84.86	0.0585	21.72	0.0074	16.8	0.0108	56.02	-0.017	76.36	0.008	59.34	-0.0131	94.2	-0.0027	62.48	-0.0373	88.63	0.034	21.44	-0.0192	29.25	-0.0131	81.54	-0.0303	83.09	-0.0414	80.64	0.0557	47.54
chr1:160308858	5.435	438	DCAF8	22720	-0.0084	64.66	0.0554	61.65	0.0367	58.9	0.0521	20.09	0.005	31.83	0.032	40.36	0.0336	43.82	0.0003	7.35	-0.0048	48.33	-0.0218	51.16	0.031	39.76	0.0143	28.53	0.0126	34.44	-0.004	16.58	0.0297	39.94	-0.0096	10.62	-0.0014	27.07	-0.0266	57.72	0.0041	39.53	-0.0058	20.82	-0.0025	31.72	0.0041	41.14	-0.0186	32.47	-0.005	31.67	0.0052	26.88	0.0011	9.94	0.0038	27.81	-0.0167	23.12	0.0217	66.5	0.005	21.1	-0.0169	25.38	0.0256	60.46	0.0064	58.72	-0.0046	40.93
chr2:66509046	5.435	443	MEIS1	72884	-0.0339	97.9	-0.0305	98.95	0.0082	95.71	-0.1695	97.27	-0.0324	98.43	0.0592	97.97	-0.0208	97.48	-0.0026	98.69	-0.011	97.64	0.0074	92.72	0.0873	99.33	0.004	99.11	0.0074	98.82	0.116	90.55	0.0174	94.13	0.0284	98.87	0.0155	98.58	-0.0363	98.69	-0.0073	98.63	-0.0024	97.24	0.0724	98.78	0.0322	94.38	0.0144	96.39	0.0201	99.03	-0.0202	99.26	0.0226	98.18	-0.0076	98.6	0.1025	99.21	0.0868	97.82	0.0387	98.8	-0.0062	95.26	-0.0527	98.11	-0.0171	98.25	0.0263	95.42
chr9:92735132	5.435	324	BICD2	28701	-0.0477	84.43	-0.022	68.48	0.0508	84.17	-0.0785	5.81	-0.0288	83.78	-0.0029	70.84	-0.0773	63.61	-0.1408	75.41	-0.0355	74.67	0.0046	64.18	0.028	79.06	-0.1549	7.67	-0.0265	72.03	-0.1149	70.65	0.006	81.64	-0.0888	15.1	-0.0328	60.13	-0.0527	74.6	-0.0039	61.03	-0.1372	33.88	-0.069	87.77	-0.0819	88.13	-0.0239	1.8	-0.0528	60.93	-0.012	0.43	-0.0541	2.83	-0.017	0.51	-0.1998	65.79	0.0039	90.31	-0.0734	74.06	-0.0197	67.34	-0.0174	85.74	-0.0446	0.79	-0.0595	63.85
chr8:143886396	5.435	378	EPPK1	6930	0.0212	89.98	-0.0677	92.25	-0.0193	93.55	-0.3498	84.72	-0.0656	82.73	-0.0318	92.96	-0.0551	82.8	0.0064	87.33	-0.0473	88.2	-0.0156	89.51	-0.042	92.61	0.078	1.11	-0.0453	95.87	-0.061	63.35	-0.0594	93.13	-0.0443	61.23	-0.0638	5.94	-0.0091	92.61	-0.0093	61.41	-0.0965	37.87	-0.1745	96.94	-0.1334	97.04	-0.0352	23.94	-0.062	46.88	-0.1153	2.31	-0.0282	45.04	-0.0966	9.96	-0.05	98.36	-0.0101	88.48	-0.0591	87.24	-0.0314	80.6	0.0051	96.28	-0.0253	0.73	-0.0625	85.91
chr6:147651006	5.435	441	SAMD5	141284	-0.0142	51.77	-0.0523	35.41	0.001	51.32	0.0248	43.58	0.0086	89.27	-0.0099	80.82	-0.0144	88.83	0.0134	94.67	-0.0147	73	-0.2885	75.2	-0.0019	74.3	0.0193	85.72	0.0263	89.67	-0.0031	72.61	0.0441	21.99	-0.0023	76.91	0.0057	83.3	0.0022	25.47	-0.0186	76.05	0.0061	90.16	-0.1977	72.42	0.0121	60.12	0.0028	62.88	0.0006	79.33	0.0328	79.84	-0.0064	83.21	0.0044	51.88	-0.0036	80.51	-0.0031	84.11	-0.0419	75.86	-0.0135	80.15	-0.0283	48.41	-0.0131	76.18	-0.0021	87.17
chr22:20602652	5.435	406	MED15	94053	-0.055	94.08	0.0206	69.73	0.038	70.66	-0.0294	81.74	0.0304	11.1	-0.039	56.72	-0.015	43.69	-0.0471	20.34	-0.0776	62.39	-0.012	61.13	-0.0217	51.76	-0.0457	2.46	-0.0202	50.22	-0.0084	53.59	-0.0169	48.21	0.0084	0.61	0.0515	0.58	0.0163	65.76	-0.0015	44.08	-0.0544	3.04	0.0391	82.82	0.0536	86.93	0.0159	15.68	0.0747	6.01	-0.072	0.75	-0.0232	0.33	-0.0085	20	-0.0354	67.63	-0.0274	69.9	-0.0128	54.68	-0.0399	57.17	-0.0835	63.79	-0.0259	4.1	0.1339	72.13
chr16:77575637	5.435	437	ADAMTS18	139581	-0.0191	84.72	-0.0081	48.1	-0.0389	65.68	0.0024	61.1	-0.1027	68.06	0.0079	81.71	-0.0417	77.39	-0.3053	93.54	-0.0074	91.65	-0.0091	59.52	-0.0191	85.34	-0.0176	89.77	-0.0145	78.35	0.0115	97.81	-0.0396	60.52	-0.3407	86.47	-0.0692	48.86	0.0099	79.6	-0.0373	80.43	-0.0089	84.36	-0.0768	83.49	-0.31	80.87	-0.013	73.4	-0.0753	80.92	-0.1368	42.92	-0.0187	93.4	-0.0017	40.45	-0.0268	87.99	-0.0138	82.11	-0.1173	70.76	-0.0603	71.06	-0.0233	78.15	0.0106	76.34	-0.0147	93.94
chr3:186824820	5.435	330	ADIPOQ	16859	0.0747	97.09	-0.0019	93.94	-0.0113	97.22	-0.0016	90.27	0.0069	92.32	0.0264	88.84	0.0032	75.81	0.0215	79.67	-0.0262	83.67	-0.0365	90.12	-0.0172	80.74	-0.0252	76.52	0.0232	93.25	0.0265	81.72	0.018	93.67	-0.0118	72.18	0.0174	84.24	0.0184	95.44	0.1169	89.82	-0.0466	73.36	0.0071	93.04	0.042	92.92	-0.0322	89.75	0.0092	93.45	0.0563	37.34	-0.0057	47.67	0.0022	62.46	0.0033	80.51	-0.0018	90.05	-0.0065	94.42	-0.0111	86.99	0.0721	97.21	0.0072	83.42	0.0607	90.45
chr2:234165535	5.435	316	SPP2	113790	-0.0474	73.79	-0.0682	84.65	-0.0177	80.61	-0.0249	97.28	-0.0374	81.6	-0.0434	85.95	-0.0539	86.34	-0.1136	87.37	-0.0047	75.32	-0.0714	91.33	-0.0624	79.9	-0.1331	82.27	-0.0524	93.4	-0.0627	67.28	-0.0178	68.54	-0.0594	90.82	0.0049	66.17	-0.1104	92.55	-0.0584	87.85	-0.0035	86.39	-0.0377	92.11	0.0136	85.17	-0.027	87.19	-0.0324	85.35	-0.0846	93	-0.0763	44.87	-0.0417	86.26	-0.0555	88.76	-0.0042	79.11	-0.0258	72.97	-0.0649	83.52	-0.0773	85.95	0.0278	91.42	0.0658	89.01
chr1:10825077	5.435	432	CASZ1	27429	-0.1249	87.83	-0.0246	90.65	-0.0526	95.7	-0.0058	96.91	-0.1062	91.42	-0.1678	93.38	-0.2199	83.47	-0.0362	98.06	-0.2252	93.85	-0.0268	90.47	-0.0714	96.08	-0.1434	73.86	-0.3459	97.05	-0.146	98.17	0.0023	90.94	0.0496	84.88	-0.052	83.7	-0.1045	89.28	-0.0845	91.85	-0.1458	89.49	-0.0471	97.75	-0.1772	96.42	0.0246	81.42	-0.0422	78.53	-0.0786	65.87	-0.203	84.47	-0.0147	69.59	-0.3112	97.01	-0.0358	71.46	-0.1486	94.38	-0.111	85.48	-0.0629	95.1	-0.0313	94.8	-0.135	99.04
chr9:118119010	5.435	434	TLR4	413614	0.0261	69.54	0.0716	83.59	0.0097	75.28	-0.0414	99.53	-0.0228	79.43	0.0077	87.52	0.0134	89.61	0.0173	88.66	-0.0006	18.34	0.2004	95.71	0.1232	97.43	-0.0137	95.8	0.0825	75.76	-0.0036	20.3	-0.1407	86.79	-0.0224	89.61	-0.0116	86.31	0.0613	96.11	0.0628	96.72	0.0061	46.07	-0.1239	52.26	-0.0249	39.07	0.0775	99.26	-0.0256	87.77	-0.0122	98.66	-0.0369	83.02	-0.0273	99.32	0.1181	83.06	0.0147	52.25	-0.0545	74.9	0.2311	79.63	0.1739	86.68	0.0848	92.64	-0.0292	26.65
chr4:22759304	5.435	438	GBA3	65336	0.0332	45.87	0.0853	31.84	0.0146	42.19	0.0244	40.84	0.025	67.86	0.0313	69.63	0.0146	75.75	0.0608	42.59	0.1126	67.05	0.0406	74.52	0.0098	50.08	0.079	71.02	0.0727	48.99	0.0459	74.1	0.0131	87.21	0.0276	75.13	0.0487	70.95	0.0383	43.41	0.0143	63.01	0.0155	80.3	0.0995	29.54	0.0439	15.57	0.1357	84.06	0.0617	61.67	0.0467	66.37	0.0371	83.49	0.0916	52.84	0.057	65.86	0.036	9.87	0.0885	81.71	0.0353	35.8	0.02	50.74	0.0752	77.23	0.0289	53.4
chr4:98976833	5.435	390	METAP1	17863	0.2516	53.15	0.3681	52.13	0.1748	68.6	0.2335	43.7	0.2003	38.28	0.2992	48.49	0.1	31.46	0.7995	92.15	0.653	80.07	0.5048	47.29	0.1348	55.85	0.2788	15.38	0.1741	61.18	0.0865	29.82	0.2084	60.32	0.175	85.73	0.1254	11.16	0.2987	56.27	0.1093	48	0.1243	19.06	0.2825	80.4	0.198	57.89	0.1092	30.07	0.1341	38.22	0.2154	51.31	0.0833	4.62	0.1504	24.59	0.423	75.64	0.0056	21.33	0.2446	72.64	0.3223	53.1	0.4725	81.21	0.4687	67.69	0.2108	80.32
chr2:110186676	5.435	384	NPHP1	17285	0.0286	38.81	-0.0125	43.13	0.0042	76.13	0.0086	30.05	-0.0057	11.81	-0.0089	36.89	-0.0222	10	-0.0116	17.25	0.0716	13.57	-0.0106	38.33	-0.0001	55.46	0	9.98	0.0002	33.43	0.0061	78.94	-0.0095	81.22	-0.0049	29.01	-0.0128	20.91	-0.0362	66.29	0.0001	45.67	0.0032	2.57	-0.0186	61.33	0.0063	47.55	-0.0106	6.84	-0.016	14.03	-0.0275	19.59	-0.0123	13.42	-0.0408	18.16	-0.0041	42.85	0.0077	53.1	0.0109	61.27	-0.0161	35.38	0.0091	45.69	-0.0256	2.48	-0.0097	59.65
chr20:48300677	5.435	441	SULF2	513661	-0.1024	43.54	-0.1053	53.12	-0.0188	32.36	-0.1238	23.98	-0.0789	59.19	-0.1521	70.43	-0.3823	47.95	-0.0022	39.89	-0.0114	22.92	-0.1091	51.04	-0.0361	26.51	-0.0369	24.65	-0.1048	31.65	-0.0672	73.09	-0.0748	58.94	-0.0228	49.4	-0.0563	61.97	-0.114	77.34	-0.1802	48.64	-0.0813	34.67	-0.0298	27.48	-0.0715	60.82	-0.0262	47.21	-0.0799	60.43	-0.0702	22.5	-0.0257	34.22	-0.0997	29.92	-0.1021	40.46	-0.0189	41.86	-0.0436	20.75	-0.3496	43.13	-0.1431	61.67	-0.1003	48.17	-0.0305	73.22
chr6:147427709	5.435	351	SAMD5	79972	-0.0337	50.2	-0.0286	54.41	-0.0107	61.22	-0.027	76.44	-0.0232	87.96	-0.0568	46.38	-0.0365	64.98	0.0072	77.72	-0.0275	27.47	0.0728	62.17	-0.0175	46.29	-0.0582	79.39	-0.0112	56.02	-0.021	56.95	-0.0801	60.35	-0.0063	85.7	-0.0087	92.81	-0.0291	60.03	-0.0185	47.03	-0.0082	81.78	-0.0506	24.27	0.0233	67.63	0.0374	40.82	-0.0024	93.53	-0.0178	91.25	-0.0404	79.53	-0.0503	77.71	-0.0581	86.87	0.0169	30.21	-0.0409	43.95	0.0119	68.59	-0.0473	63.62	-0.034	62.44	-0.0051	30.37
chr4:181351446	5.435	437	TENM3	971637	-0.0038	90.17	0.2253	89.83	-0.0169	74.91	-0.0142	69.82	-0.0069	39.42	-0.0062	94.43	-0.0005	99.14	-0.0036	48.03	-0.0247	34.88	0.0436	93.95	-0.0037	96.32	0.0092	67.81	-0.0113	73.01	-0.2784	87.68	0.0773	93.77	-0.0116	73.55	-0.0174	72.49	0.0129	93.91	0.0106	97.12	-0.0049	76.14	-0.0028	39.06	-0.0111	23.49	-0.0132	75.09	-0.0126	74.72	0.0075	78.41	-0.0054	86.19	-0.0106	70.57	-0.0143	90.73	0.0175	31.84	-0.0208	58.37	-0.0285	42.67	0.0428	84.86	-0.0057	72.58	-0.0762	64.06
chr8:32321743	5.435	440	NRG1	225571	-0.0134	15.94	-0.0379	20.26	0.0228	6.94	-0.0419	45.57	0.0076	20.01	0.0137	5.17	-0.0007	7.64	0.0173	39.32	0.0101	28.84	0.0085	16.33	0.0181	18.02	-0.0047	53.39	0.0126	2.09	0.0243	20.6	0.009	26.47	0.0013	17.14	0.001	12.02	-0.0476	45.16	0.003	12.82	0.0023	21.6	0.0533	25.04	0.0119	18	-0.0129	32.99	0.0143	1.35	0.0232	45.74	-0.002	27.93	0.0138	19.68	0.0059	6.38	0.0222	8.75	0.0211	18.39	0.0033	2.21	-0.0865	39.54	-0.0141	29.99	0.0016	18.24
chr6:67970108	5.435	389	BAI3	664213	-0.0604	30.88	-0.1138	57.54	-0.0621	23.28	-0.0001	73.98	-0.0122	51.17	-0.0863	50.14	-0.1195	72.98	0.0152	33.67	-0.02	16.63	-0.1467	69.6	-0.0057	14.92	-0.0474	83.6	-0.079	66.72	-0.0121	14.09	-0.0136	55.79	-0.009	58.97	-0.0411	86	-0.056	78.19	0.0221	31.24	0.0034	77.62	0.0936	32.78	-0.0133	25.93	0.0318	82.46	-0.0126	79.85	0.0074	87.01	0.0049	84.86	0	89.03	-0.0132	61.34	-0.026	26.87	-0.1689	60.89	-0.0284	68.08	-0.247	44.69	0.0201	56.93	-0.0407	5.89
chr13:27822574	5.435	441	GSX1	29092	-0.0011	96.84	0.0122	98.93	0.1051	98.16	-0.0153	97.37	-0.0402	98.28	-0.013	98.6	0.1675	99.22	-0.0142	94.45	0.0144	95.74	-0.018	96.49	0.0056	98.72	-0.0102	98.92	0.0439	98.44	0.0098	90.14	0.0161	97.82	-0.0324	97.4	-0.0254	98.72	0.0161	98.42	0.0131	97.55	0.0261	98.77	0.0019	96.4	-0.0017	85.51	0.0127	99.65	-0.0171	99.09	0.0077	98.82	0.0167	99.61	-0.0011	99.24	0.0149	99.01	0.0108	79.57	-0.0403	98.16	0.1919	98.4	0.1189	97.01	0.0098	99.14	-0.0459	91.52
chr13:24944646	5.435	433	CENPJ	20804	-0.0357	19.3	-0.0117	26.62	0.0076	66.96	-0.0136	57.67	0.021	32.87	-0.0232	47.21	-0.0223	39.02	-0.1952	54.1	-0.0105	58.04	-0.0265	19.14	0.0069	46.56	-0.0008	29.9	-0.0038	53.44	0.001	36.68	0.0231	22.23	-0.0017	20.36	0.0039	34.61	-0.1455	36.5	-0.0391	33	0.0063	88.71	0.0563	49.35	0.047	51.82	0.0044	12.72	-0.0093	24.79	-0.0218	26.31	0.01	7.36	-0.008	21.69	-0.0147	48.71	0.0384	50.11	0.0076	13.43	-0.0136	74.21	-0.0432	45.53	0.0148	47.82	0.0004	66.96
chr8:99136776	5.435	432	VPS13B	122492	0.0277	2.87	0.0402	3.73	-0.009	19.26	-0.0304	30.64	-0.0357	1.62	0.2155	23.02	0.0469	4.88	-0.0471	64.51	-0.0048	26.83	0.0486	2.51	0.0524	7.33	-0.0032	13.27	0.0533	0.88	-0.0288	45.27	-0.0169	8.15	-0.0091	22.37	-0.0353	2.44	0.045	3.8	0.0284	3.4	0.0189	32.38	0.005	0.59	0.0089	1.15	0.0053	18.25	-0.0426	3.17	0.0071	41.16	0.0651	48.33	0.0052	12.99	-0.0743	19.18	0.0495	7.92	-0.0945	5.85	0.0479	0.86	-0.1197	9.52	0.0371	15.33	0.0448	13.31
chr2:144890348	5.435	438	ZEB2	369210	-0.3581	50.99	0.0309	2.54	0.0361	25.65	0.0091	58.15	-0.0019	53.16	0.0175	33.92	-0.0828	60.43	0.0018	9.24	-0.0671	56.41	0.0703	7.72	0.0214	20.23	0.0272	25.07	0.0447	14.4	-0.0157	50.5	-0.0084	36.39	-0.0157	24.95	0.0081	37.82	0.0474	14.66	0.0644	25.54	0.0342	25.86	-0.03	31.72	-0.0079	10.1	0.0412	19.28	-0.0033	23.39	0.0622	8.65	0.0138	47.95	0.042	36.34	0.0322	28.98	0.0029	24.19	0.0238	12.65	0.0536	18.77	0.0465	30.47	0.0844	36.82	-0.1203	44.84
chr12:7041130	5.435	430	C1S	18585	0.0195	59.77	0.0179	35.51	0.0189	50.51	0.0101	26.21	0.0064	41.91	0.0502	34.23	-0.0207	28.72	0.0317	46.32	-0.0294	24.38	-0.0555	52.25	-0.0021	42.97	0.0001	33.85	0.0041	36.64	-0.011	77.39	-0.03	21.62	0.0125	9.56	-0.0004	19.18	-0.0235	31.66	0.0007	35.58	-0.0063	16.62	0.1625	73.31	0.0045	78.33	-0.0706	11.87	0.0541	22.38	0.0285	13.75	-0.0288	10.82	0.0181	12.47	0.0007	35.6	0.0021	65.93	0.0046	38.69	0.0259	31.23	-0.0333	48.18	0.0073	3.05	0.023	59.69
chr5:92565760	5.435	435	NR2F1	1016438	0.2289	43.16	0.5648	81.9	0.4669	69.27	0.0265	14.59	0.0685	17.59	0.1276	30.84	0.369	26.51	0.0256	16.82	0.0459	40.49	0.1315	58.83	0.0602	15.55	0.1531	30.77	0.2916	19.99	0.0585	42.79	0.4398	97.85	0.073	24.24	0.0679	18.46	0.2097	19.22	0.1769	13.79	0.1381	49.2	-0.0289	18.21	0.0164	21.21	0.0019	64.16	0.1053	22.47	0.1379	27.43	0.089	63.44	0.1059	53.32	0.1829	15.72	0.0051	27.38	0.6348	93.11	0.2209	40.69	0.3866	20.71	0.09	14.71	0.0105	26.31
chr1:79004177	5.435	436	ELTD1	1543	-0.0283	39.09	0.0754	72.23	0.0036	12.38	0.019	27.76	-0.0052	17.15	-0.0074	22.49	-0.0047	33.6	0.0017	26.84	-0.0151	22.67	0.2321	84.36	0.0157	8.78	0.0099	54.69	0.0068	73.64	-0.024	32.29	-0.0161	62.34	0.0066	29.06	-0.0093	31.61	0.0109	25.83	0.0187	24.67	-0.0173	86.15	0.0375	10.22	0.017	5.91	-0.0005	39.46	-0.0017	31.95	-0.017	40.95	-0.0142	74.02	0.008	35.87	-0.0055	20.15	0.0147	12.88	0.0051	47.98	-0.0013	23.66	0.0366	40.48	0.0243	53.58	0.0037	24.96
chr16:87047453	5.434	442	C16orf95	268964	-0.0082	95.33	0.0012	96.33	0.0085	81.13	-0.0297	66.92	0.0027	62.07	0.0292	90.46	-0.0115	63.41	0.0035	27.83	0.0009	74.98	0.0057	72.59	-0.0261	86.17	0.0114	94.57	-0.0133	88.85	0.0117	75.3	-0.0279	96.89	-0.0226	80.65	0.0044	58.54	0.0104	98.29	-0.0353	96.38	0.0023	36.56	-0.1899	89.79	0.0038	72.89	0.0657	73.18	-0.0117	91.26	0.0018	76.54	-0.036	34.73	-0.0247	77.84	-0.203	92.73	0.0132	83.3	-0.0261	88.82	-0.0013	77.56	-0.0935	99.11	0.0148	86.41	-0.0499	92.28
chr22:48321581	5.434	409	FAM19A5	253586	0.0237	90.6	0.0132	90.95	0.0208	78.06	0.0654	94.15	0.0007	95.06	0.0081	93.51	-0.0023	93.71	0.0077	85.29	0.01	59.54	-0.0134	87.99	0.0008	94.5	0.0593	86.94	-0.0202	95.94	0.0118	50.4	-0.0271	84.58	0.0112	77.24	-0.0016	93.21	0.0244	87.3	-0.0031	92.91	0.0051	86.8	0.2023	97.75	0.0048	68.31	-0.0175	93.88	0.0006	96.53	0.0717	92.54	-0.0092	77.67	0.0311	87.71	-0.0123	95.83	-0.0146	74.4	0.0411	83.62	-0.0061	97.6	0.0207	97.3	0.0527	71.48	0.0229	69.44
chr1:97774778	5.434	440	DPYD	145175	0.0312	38.23	0.057	19.89	0.0093	29.92	0.0624	48.22	0.0165	17.83	0.0106	38.48	0.0231	36.47	0.0161	42.19	0.0304	84.13	0.0756	45.37	0.0137	38.82	0.0691	45.53	0.0212	31.06	-0.0028	55.22	0.0575	54.87	-0.0001	14.75	0.0108	6.92	0.1795	50.56	0.0954	35.22	-0.004	36.11	0.0395	57.06	0.0042	27.35	0.0339	43.59	0.0123	7.52	0.1276	31.99	0.0289	36.31	0.027	23.46	0.0158	41.68	0.0008	32.06	0.0634	22.61	0.0027	18.72	0.074	22.34	0.0301	33.88	0.0852	59.17
chr10:74418300	5.434	443	ADK	240540	0.0294	98.39	0.0884	98.54	-0.0128	92.72	0.0223	85	0.0247	62.61	0.0066	98.58	-0.0002	99.75	0.0723	78.39	0.0673	91.15	0.0507	99.18	-0.0875	99.54	-0.0664	96.36	-0.0002	97.38	-0.0729	93.36	-0.0377	98.31	0.0345	95.05	0.0394	82.64	0.0315	98.26	-0.0031	99.91	0.0735	96.23	0.038	85.65	0.0704	21.64	0.0501	85.27	0.0384	87.63	0.0117	92.34	0.0409	99.05	0.0189	96.94	-0.0138	99.06	-0.0123	18.13	-0.0589	93.08	0.0365	97.85	0.0782	93.59	0.0228	98.6	-0.0113	97.4
chrX:25820265	5.434	437	MAGEB18	317108	0.1387	91.59	-0.0069	64.07	0.0717	53.99	0.0798	49.29	0.0108	38.25	0.1368	48.91	0.2397	80.32	-0.0041	59.92	0.0433	51.84	0.1234	26.62	0.2866	65.16	0.0512	43.86	0.1644	78.81	-0.0043	47.35	0.2575	74.79	0.032	63.24	-0.0002	51.48	0.0449	88.79	0.047	47.6	0.0165	65.45	0.002	41.31	0.056	53.58	-0.006	79.82	-0.0165	49.06	0.0708	58.34	0.0912	70.08	0.0288	62.58	0.1188	70.39	0.0688	33.44	-0.0065	74.67	0.0613	73.45	0.0564	57.4	-0.0559	76.19	0.1157	33.92
chr22:20306559	5.434	299	RTN4R	37257	0.4427	92.68	0.09	88.3	0.1145	85.79	0.2295	48.8	0.13	83.36	0.0778	66.17	0.1186	66.83	0.1048	75.88	0.056	43.07	0.1024	85.1	0.1075	71.37	0.129	4.55	0.1434	87.66	0.0424	32.95	0.0213	76.86	0.0769	60.35	0.1011	41.34	0.0776	83.15	0.0198	44.41	0.1936	6.9	0.0481	87.65	0.1523	97.38	0.0445	36.47	0.1238	56.71	0.1923	5.32	0.0936	1.08	0.1242	8.9	0.0537	76.63	0.0135	90.64	0.0931	76.27	0.2788	80.61	0.176	88.69	0.4163	15.96	-0.0302	49.02
chr6:38515207	5.434	441	BTBD9	123630	0.0855	27.02	-0.1817	74.57	0.0389	42.28	0.1052	60.84	0.0236	75.68	0.0746	64.38	0.0611	86.7	0.101	82.67	0.0163	63.13	0.0979	85.81	0.17	83.53	0.0877	92.59	0.0059	86.69	0.0239	65.47	0.1122	79.4	0.0296	92.03	0.0037	76.79	0.0761	86.66	0.0049	68.17	0.0184	91.99	0.1301	78.4	0.0248	45.62	0.1835	97.79	0.0399	79.18	0.1034	97.02	0.0175	91.51	0.0982	91.06	0.0621	83.84	0.0315	43.7	0.0379	82.08	0.0736	67.12	0.122	80.19	-0.0273	52.16	0.0223	56.84
chr1:54310314	5.434	423	SSBP3	95105	0.012	98.5	-0.0328	93.95	-0.018	92.52	0.0326	96.74	0.0397	88.09	0.0453	96.81	0.032	96.5	0.0723	95.26	-0.022	74.87	0.0868	95.74	0.0543	95.6	0.0328	92.29	0.0161	94.44	0.1221	89.93	-0.0976	94.35	0.0221	84.79	-0.0073	85.42	-0.0471	96.53	-0.172	93.2	0.0406	92.8	0.098	95.09	0.0289	92.27	0.0611	98.22	0.0448	91.16	0.0643	96.09	0.0457	96.91	0.0197	95.79	0.0833	97.55	0.0017	85.91	-0.0073	81.12	0.0355	96.06	-0.0407	97.61	0.0161	98.32	0.0771	94.21
chr5:24436923	5.434	436	CDH10	207019	-0.0721	31.1	-0.0481	84.49	0.0129	29.92	0.0212	58.25	0.0084	33.78	-0.1245	34.85	-0.0921	37.69	-0.0153	55.2	0.0259	13.5	-0.0601	72.71	0.0082	11.92	-0.0139	55.38	-0.0332	38.12	0.018	19.04	-0.0699	48.41	0.0285	50.7	0.0175	59.39	-0.1919	79.72	-0.0055	32.41	-0.0147	60.93	0.0275	5.16	0.0096	7.11	-0.0131	33.5	0.0174	36.6	0.0034	57.28	-0.0149	51.29	-0.0386	66.34	-0.0027	50.49	0.014	10.91	0.0207	12.32	-0.007	25.67	-0.1272	55.71	0.0255	47.69	0.0103	14.03
chr7:9285434	5.434	432	NXPH1	849905	0.1272	58.59	0.0706	46.7	0.1023	9.85	-0.0131	84.98	0.0739	65.92	0.1622	42.78	0.3486	79.06	0.116	37.32	0.0685	34.84	0.0587	65.66	0.2115	57.63	-0.0266	79.6	0.1205	36.56	0.1731	10.6	0.0598	51.18	0.0912	31.94	0.0724	44.09	0.0839	35.93	0.078	80.98	0.1506	75.41	0.0496	23.3	0.0734	5.25	0.0657	74.41	0.0918	60.78	0.0033	87.55	0.0977	74.6	0.0745	93.08	0.124	15.77	0.0446	4.03	0.0139	50.2	0.1761	48.52	0.0874	52.79	0.0867	84.34	0.0801	20.1
chr13:96863154	5.434	433	OXGR1	130209	0.1004	41.93	0.1227	87.17	0.0922	19.71	0.0153	5.51	0.0005	32.6	0.0506	37.07	0.151	54.68	0.0466	63.13	0.0157	5.8	0.0484	95.5	-0.0235	33.1	0.0634	33.53	0.0259	55.52	0.0418	6.6	0.074	62.12	0.0092	66.82	0.035	72.42	0.0734	46.95	0.0446	22.01	0.073	24.64	0.067	46.85	0.0262	15.28	-0.0126	36.18	0.0259	62.11	0.0307	37.88	0.0314	31.51	0.0601	24.51	0.0421	49.68	-0.0076	22.25	-0.049	57.62	0.0809	35.1	0.1315	76.17	0.0359	27.86	0.0396	16.57
chr11:75223334	5.434	300	TPBGL	16439	0.0542	64.82	0.0293	65.44	-0.0254	91.91	0.051	25.61	0.0092	68.81	-0.0299	71.68	-0.0194	52.66	0.0846	55.15	-0.0546	83.61	-0.0117	31.96	-0.004	53.91	0.0159	23.11	-0.0077	53.21	-0.0192	78.01	0.0364	74.36	-0.0008	50.95	0.0089	59.38	0.0275	49.71	0.0129	49.91	0.0062	17.18	0.024	81.38	-0.0531	73.73	0.0411	11.83	0.0317	72.35	0.02	7.74	-0.0316	14	0.039	2.99	-0.0106	72.56	-0.026	65.98	0.0606	76.49	-0.0924	49.59	-0.007	52.61	0.1523	6.92	0.0191	69.5
chr6:80555383	5.434	422	BCKDHB	447707	0.0553	57.69	0.0231	44.24	0.2453	60.78	0.3576	77.84	-0.0038	35.15	-0.1074	97.89	0.1276	96.58	-0.0076	4.87	0.1609	81.27	0.0591	30.2	0.2267	96.96	0.1222	74.12	0.131	55.57	0.0281	62.63	0.4786	73.18	0.1797	48.58	0.0363	10.9	-0.0426	65.31	0.0791	88.98	0.1844	64.43	-0.1755	71.46	0.1341	61.25	0.2132	41.49	0.1165	41.89	0.1656	66.75	-0.1982	92.82	0.0566	41.56	-0.2983	95.2	0.0053	75.39	0.506	78.63	0.029	62.85	0.0408	58.94	-0.0026	86.29	-0.0849	71.87
chr8:144175505	5.434	420	MROH1	13552	0.0449	93.69	0.025	81.48	0.028	91.07	-0.073	41.49	0.0549	36.27	0.0604	64.39	0.0274	46.48	0.0876	83.22	0.0174	65.89	-0.0688	73.91	-0.0152	58.89	0.0168	60.05	-0.0114	75	0.0543	96.38	0.0583	79.11	0.0596	20.15	0.0549	11.28	0.0704	85.78	0.0214	34.2	0.0847	16.12	0.0711	88.84	0.0277	93.61	-0.145	84.99	0.0303	14.25	-0.1357	64.1	0.1165	7.1	-0.033	53.12	0.064	70.56	0.004	44.04	0.058	60.27	0.0216	66.95	0.0607	88.26	-0.0001	63.65	0.0169	97.76
chr1:57963918	5.434	442	DAB1	285495	-0.0266	92.65	-0.0025	88.46	0.0169	55.8	-0.0523	50.94	0.0033	91.22	-0.0018	82.5	-0.0254	94.36	-0.0012	53.06	-0.0245	53.02	-0.0035	85.53	0.0118	78.66	0.011	65.61	-0.0043	86.88	-0.0181	24.54	-0.0176	63.58	-0.0294	42.6	0.011	92.14	-0.012	95.56	0.3779	98.19	-0.029	53.53	-0.0696	68.22	0.0076	90.09	-0.0019	47.21	-0.007	93.19	-0.0156	82	0.0097	56.82	0.0047	79.99	0.0579	76.96	0.0162	97.18	-0.0041	42.91	0.1445	92.81	-0.0449	91.43	-0.0132	74.29	-0.0101	41.87
chr17:43387459	5.434	355	ARL4D	10534	0.0332	86.7	0.0179	88.72	0.0266	94.53	-0.0674	66.81	-0.0001	83.76	0.02	81.12	0.3016	91.62	0.0048	77.31	0.0329	93.82	0.4838	92.28	0.0346	65.52	0.0149	68.08	-0.0043	85.29	0.0386	86.42	0.0107	92.16	0.0032	80.21	0.019	75.13	0.051	92.67	0.0121	71.98	0.0127	87.2	0.0114	75.94	0.0038	91.51	0.0355	77.21	-0.0034	76.74	-0.0017	56.54	0.0799	89.68	-0.0809	70.52	0.1394	86.56	-0.0078	48.97	-0.016	93.39	-0.0299	79.52	0.0228	88.98	0.022	62.07	0.0175	91.91
chr5:107478643	5.434	443	EFNA5	191052	-0.0133	70.23	-0.0412	95.56	0.0135	35.82	-0.005	21	0.0251	49.52	0.0146	45.05	0.0159	81.6	0.0064	68.59	0.0156	52.29	-0.0154	94.31	0.0134	89.92	0.0198	45.48	-0.0096	57.65	0.0231	95.49	0.0011	82.43	-0.0142	81.37	-0.0042	85.91	-0.023	39.9	0.0129	89.39	0.0353	78.99	0.0524	46.01	0.004	26.03	0.0205	37.26	-0.0133	61.67	0.0027	39.6	0.0064	90.29	0.0015	58.7	0.0225	74.14	0.0469	32.6	-0.0264	52.38	0.0089	41.66	-0.0438	90.24	0.0011	86.7	0.0212	85.07
chr10:74182711	5.434	431	ADK	4951	-0.0093	18.88	0.0105	23.24	0.1629	66.6	-0.1812	7	-0.3014	24.11	0.1062	44.77	0.1307	24.18	-0.0352	32.97	-1.555	95.88	-0.0438	17.3	-0.0188	30.19	-0.2882	8.69	0.3091	21.02	-0.3555	59.73	-0.0337	46.19	-0.0369	21.73	-0.0272	3.7	0.0247	23.36	-0.0218	9.49	0	6.42	0.0969	62.75	-0.013	56.68	-0.0798	29.8	-0.0092	6.94	-0.0287	4.68	-0.2042	24.12	-0.1715	16.7	-0.0923	44.29	0.0032	19.19	-0.0368	53.22	0.0092	19.39	0.0245	25.57	-0.3242	9.43	-0.2476	49.86
chr7:27280730	5.433	436	EVX1	36488	-0.0028	4.41	-0.0053	45	-0.0047	6.4	-0.035	16.83	-0.0499	15.26	-0.0085	5.05	0.0004	3.33	-0.0058	1.1	-0.001	2.81	-0.0418	86.75	0.0006	3.89	0.0037	43.06	0.0065	3.88	0.0022	3.93	0.0952	44.18	-0.0109	11.1	0.0028	14.46	-0.0007	30.58	0.0028	12.74	0.0071	10.42	0.0048	14.39	0.0081	14.68	0.1604	66.73	0.0074	16.72	0.0079	38.85	-0.0064	17.01	0.0327	31.53	-0.0069	4.64	0.0138	17.74	-0.0388	22	-0.017	2.74	0.0451	24.18	-0.0099	22.55	-0.0114	8.22
chr5:58904975	5.433	434	RAB3C	320890	-1.8983	96.14	-1.6642	91.24	-0.8884	75.48	-0.6596	89.25	-0.0504	20.75	-1.1464	97.9	-1.7714	98.91	-0.0279	19.74	-0.0007	46.24	-2.8224	98.5	-1.5475	94.8	-0.9234	90.3	-1.1374	83.15	-0.4375	24.29	-0.8326	44.51	-0.1789	23.73	-0.0967	21.5	-2.3278	98.83	-1.8456	97.83	-0.4465	68.91	-0.6905	43.09	-0.0457	21.29	-0.442	79.78	-0.1164	15.05	-1.0715	90.71	-0.3748	86.23	-0.6616	90.94	-0.8146	92	-0.0175	28.02	-0.3592	46.84	-1.455	92.38	-2.2223	94.46	-1.2035	86.72	-0.1549	28.66
chr20:42852005	5.433	397	PTPRT	336875	-0.0057	28.31	0.1847	52.16	0.083	26.45	0.0687	73.09	0.0041	52.52	0.0182	40.9	0.0374	37.84	0.0159	71.1	-0.0078	30.09	0.0535	29.92	-0.0048	22.81	0.0237	67.96	0.0256	36.67	0.0263	26.01	0.1311	27.97	-0.0063	67.68	0.0092	71.7	-0.0071	21.29	0.0703	39.7	0.0094	52.85	-0.0525	24.82	-0.0054	68.59	0.018	64.14	0.0123	75.34	-0.0046	82.84	-0.005	63.55	0.0092	41.46	-0.0042	35.74	0.0368	28.64	0.0578	67.57	0.0129	39.96	0.0857	21.65	0.0094	80.94	0.0005	31.67
chr11:25141202	5.433	392	LUZP2	643072	0.3768	76.04	0.1114	30.02	0.0912	33.58	0.0399	9.49	0.0456	19.28	0.1211	17.35	0.1882	23.34	0.0302	91.79	0.1225	3.6	0.0955	14.89	0.1259	60.11	0.0989	3.85	0.0908	20.64	0.0659	76	0.1853	19.81	0.0734	58.23	0.042	36.84	0.0892	31.5	0.1349	10.1	0.0876	3.81	0.1365	28.42	0.0459	48.61	0.0889	43.78	0.1049	46.58	0.0954	16.26	0.0521	26.75	0.1408	18.39	0.2795	27.25	-0.0009	38.78	0.2043	28.5	0.1443	16.28	0.2621	44.67	0.1805	20.91	0.1175	29.21
chr1:78759942	5.433	436	IFI44	109110	0.0194	78.3	0.0792	77.98	0.0303	32.24	-0.0282	72.87	0.0682	76.95	-0.1137	83.28	-0.0588	86.7	0.0829	36.6	0.0034	31.89	0.0345	94.25	0.0009	43.28	0.0553	71.75	0.0298	28.87	0.1236	44.79	0.0447	60.71	0.0364	38.27	0.056	61.98	0.0881	36.56	-0.0013	60.51	0.0787	61.21	0.2587	62.01	0.0526	12.52	0.0164	44.7	0.0626	58.49	0.0976	60.87	0.0511	57.17	0.013	88.96	0.0423	25.82	0.0373	7.63	0.0361	84.05	0.0544	16.9	0.0187	76.71	0.0343	75.16	0.045	61.04
chrX:10145360	5.433	424	CLCN4	10607	0.0437	69.57	-0.0039	21.66	-0.0229	41.4	-0.013	17.34	0.0027	46.56	0.0291	62.77	0.0588	76.89	0.0107	62.5	0.023	79.32	0.0137	21.22	0.0282	64.24	-0.0099	39.56	0.017	84.51	-0.0063	21.24	0.0294	34.64	0.0111	53.01	0.0069	58.19	-0.0237	37.56	-0.0267	50.28	0.0293	26.95	-0.0326	45.22	-0.0693	49.95	0.0114	7.19	0.0058	60.96	0.0126	66.2	0.0235	4.88	0.0088	39.15	0.0143	41.84	-0.0364	37.19	0.0117	43.45	0.0481	70.42	0.0019	63.53	-0.0001	69.18	0.0332	51.21
chrX:124472995	5.433	436	SH2D1A	125417	-0.0167	50.69	-0.041	75.74	0.0228	37.58	0.0257	88.48	-0.0048	69.81	0.032	33.29	0.0185	89.25	0.0122	24.95	0.0081	92.05	0.0037	74.21	0.0145	34.84	0.009	87.56	0.0069	64.76	0.0033	36.36	-0.0511	86.79	-0.0175	71.28	-0.0186	46.28	0.002	32.76	-0.0058	64.81	0.0176	69.54	0.0143	34.71	0.0202	84.44	-0.0016	83.81	-0.0286	78.82	0.0066	92.88	-0.0053	63.71	0.0137	83.73	0.0542	41.8	0.0308	83.93	-0.0489	48.71	0.0107	69.19	0.0213	30.54	0.0213	57.81	0.0027	34.23
chr2:45242486	5.433	441	SIX2	232038	0.036	94.61	-0.0251	96.05	0.015	78.51	-0.0568	97.52	-0.0809	96.03	-0.0446	98.31	0.0568	98.85	0.0088	94.57	-0.246	99.64	0.0059	98.26	-0.0517	99.82	-0.128	98.42	-0.003	97.18	-0.0213	73.34	-0.0093	80.29	-0.0135	97.03	0.0064	94.76	-0.0845	98.47	-0.0295	99.38	0.0157	93.68	-0.0827	89.63	0.1466	81.53	-0.0215	98.52	-0.035	91.83	-0.0562	89.68	0.0006	98.01	0.0238	97.25	0.0403	99.51	0.0326	68.46	0.0003	82.9	0.0217	88.03	-0.0818	97.92	-0.0586	99.04	-0.0097	96.4
chr4:23857076	5.433	436	PPARGC1A	31977	-0.007	88.46	0.0473	81.49	0.0037	98.12	-0.0896	87.13	0.0033	53.22	0.0132	93.68	0.0213	93.09	0.083	88	0.0172	90.07	0.0404	87.6	-0.0084	96.45	0.0152	86.13	0.006	97.12	0.014	92.6	0.0031	97.08	0.0663	93.43	-0.0118	80.63	0.0332	91.95	-0.0427	94.96	0.0127	98.45	-0.0146	89.57	-0.0026	48.23	-0.0033	19.93	-0.055	80.37	-0.0059	92.63	0.0124	95.36	0.0114	79.13	0.0057	97.22	-0.0049	72.73	0.0069	97.93	0.002	96.64	0.0238	93.36	-0.0142	87.73	-0.0005	95.81
chr15:98648005	5.433	401	IGF1R	0	0.0023	99.87	0.0074	99.92	-0.0078	99.88	0.0037	99.78	-0.0358	99.86	0.0145	99.91	-0.0241	99.98	-0.0294	99.9	-0.0124	99.82	0.0028	99.91	-0.0052	99.82	-0.0042	99.8	-0.0281	99.96	0.0214	99.19	-0.0103	99.84	-0.0301	99.93	-0.0151	99.91	0.0045	99.89	-0.0025	99.88	0.0196	99.92	-0.0056	99.94	-0.0299	99.92	-0.0182	99.79	-0.011	99.97	-0.0203	99.86	0.0008	99.92	-0.0083	99.84	-0.0429	99.95	-0.0006	99.76	0.0187	99.84	0.0004	99.97	0.0241	99.93	-0.0038	99.82	0.0012	99.72
chr7:107002364	5.433	440	PRKAR2B	41307	0.3368	56.79	0.05	39.51	-0.0282	58.46	0.0605	13.85	-0.0419	72.89	0.1294	75.36	0.0265	77.31	-0.2187	70.84	-0.0017	58.83	0.5286	51.48	-0.0043	34.12	-0.0113	40.35	0.0632	63.81	-0.0111	28.4	0.0035	44.38	-0.0186	44.22	-0.0062	54.86	0.0879	19.15	-0.0121	31.09	-0.0676	56.46	-0.0521	39.59	0.0105	49.47	0.0946	23.15	-0.0295	61.59	-0.0138	22.08	-0.0329	78.04	-0.0523	36.46	0.0543	82.23	0.0278	20.02	-0.1864	75.43	-0.0096	59.4	0.2665	32.57	0.1342	76.49	-0.0406	29.16
chr17:36813116	5.433	410	LHX1	122881	0.0501	90.29	-0.006	94.59	-0.0196	93.66	-0.0063	87.81	-0.008	89.05	-0.0598	86.02	0.01	81.15	0.0017	95.62	0.0253	55.46	-0.0198	99.3	-0.001	91.89	-0.0352	47.18	-0.0062	87.91	-0.015	56.28	-0.0575	94.13	-0.0028	72.73	-0.0077	72.17	-0.066	94.53	0.0311	91.57	0.0282	48.89	0.0167	96.02	0.0035	92.9	-0.0228	61.7	-0.009	83.69	0.0074	73.42	0.0432	25.08	0.0078	61.36	-0.018	93.17	-0.005	84.96	-0.04	86.97	0.0006	77.17	-0.0439	98.99	-0.0323	64.25	-0.0418	84.75
chr20:20860572	5.433	432	RALGAPA2	146922	0.0096	97.04	-0.0261	98.05	0.0259	96.5	0.0196	95.28	0.0069	93.96	0.0078	96.1	0.0149	95.87	0.017	93.83	-0.0132	93.49	-0.0241	98.12	0.0113	97.64	0.0065	95.64	-0.0304	96.15	-0.0077	95.43	0.0862	98.13	0.0221	98.1	0.0006	95.91	-0.0041	97.68	0.0528	98.65	0.0198	97.74	-0.0006	87.5	-0.0273	97.24	0.0015	97.75	0.0085	98.04	0.0137	97.41	0.0167	97.01	-0.0032	98.04	0.0332	97.22	-0.0142	95.36	0.0303	95.79	0.0078	92.85	0.0076	97.25	0.0156	93.6	-0.0143	95.83
chr9:38186158	5.433	435	SHB	115874	-0.0184	80.79	-0.1751	86.71	0.0146	41.99	0.0081	21.07	0.0238	88.89	-0.0541	84.21	-0.0277	63.13	0.0131	70.63	0.0156	73.56	0.0114	89.69	0.0178	66.22	0.0072	43.97	-0.2785	88.23	0.0337	87.43	0.0473	74.15	0.0105	79.15	-0.0245	87.06	-0.089	71.73	-0.0327	74.79	-0.0022	60.29	0.0171	80.89	0.0218	48.92	-0.0094	24.57	-0.0111	79.91	-0.0186	27.14	-0.0204	85.29	-0.0043	37.51	-0.0017	56.2	0.0181	39.7	0.0146	50.71	-0.2878	63.53	-0.0929	87.7	-0.087	87.17	-0.0028	81.89
chr18:25504154	5.433	435	ZNF521	150993	0.0052	93.26	-0.059	96.33	0.0091	93.04	0.0294	97.26	0.0676	97.91	0.0543	91.42	0.0264	94.73	0.0366	94.8	0.0211	96.49	-0.336	98.45	0.0762	95.28	0.0088	97.27	0.0043	94.33	0.0025	93.66	0.0564	93.48	0.0603	98.72	0.0234	97.13	-0.0014	95.41	0.0151	94.59	0.0108	97.29	0.068	82.01	0.0775	94.13	0.0106	96.56	0.029	98.2	0.0344	97.78	0.0383	94.04	0.0169	97.8	0.0818	93.16	0.0296	88.65	0.0437	97.66	0.0111	92.63	0.0098	91.61	0.0399	96.33	0.0374	89.61
chr1:30327464	5.433	416	MATN1	390800	0.0154	67.04	0.1068	89.71	0.037	39.4	0.0116	12.43	0.0195	40.34	0.115	60.62	0.0046	62.71	0.0163	18.8	0.1363	66.46	0.0002	74.97	0.0099	70.39	0.0262	44.27	-0.0022	60.59	0.0486	26.75	0.0611	81.9	0.06	36.87	0.0345	55.15	0.0429	63.06	-0.0143	81.9	0.0407	44.22	0.0397	66.09	0.0025	66.34	0.092	24.01	0.0389	50.55	-0.0138	20.64	0.0488	70.81	0.0291	13.51	0.1016	77.14	-0.0151	74.77	0.01	43.44	0.0008	72.45	0	86.67	0.0254	62.72	0.0076	34.69
chr14:64960970	5.433	434	RAB15	10213	0.5746	99	0.113	88.19	0.0774	94.45	0.0947	56.07	0.1289	69.4	0.5127	96.26	0.2468	69.03	0.1249	91.02	0.4506	93.67	0.0071	85.95	0.154	74.46	0.1161	22.01	0.2413	83.45	0.2034	89.36	0.0607	89.98	0.1136	80.36	0.0615	21.79	0.0896	75.45	0.318	80.39	0.479	88.43	0.3338	92.46	0.0196	95.3	0.0335	43.38	0.1896	67.13	0.1132	61.15	0.5883	92.61	0.2186	28.41	0.5003	91.73	0.0291	89.82	0.1564	92.34	0.2312	85.12	0.2248	94.78	0.5495	80.08	0.0219	98.07
chr12:97905331	5.433	425	TMPO	609294	0.055	14.58	-0.0094	11.67	-0.0139	10.25	-0.2303	37.2	-0.0508	14.92	-0.0811	22.1	-0.0852	13.12	-0.0251	8.95	-0.0485	32.47	0.037	24.28	-0.0417	13.18	-0.0717	11.27	-0.2029	15.35	0.0194	40.7	0.0302	11.96	-0.0841	27.45	-0.0549	24.76	-0.0052	13.84	-0.04	13.78	-0.0896	26.71	-0.1124	31.62	0.0072	24.25	0.0408	62.06	-0.0596	12.22	-0.0547	15.18	-0.0473	77.19	-0.0547	20.28	-0.0495	27.24	0.0288	20.15	0.0124	10.27	0.0034	6.65	0.0446	10.82	-0.0083	31.81	-0.0304	38.59
chr12:24322674	5.433	441	SOX5	371818	-0.0303	39.59	0.0047	41.96	-0.082	57.3	0.223	76.81	0.0132	24.77	0.032	8.85	-0.0124	36.45	-0.01	12.02	-0.0342	56.87	-0.0678	59.3	0.0799	11.46	-0.0237	65.15	0.0048	28.14	0.1559	30.97	-0.0192	48.2	-0.0136	60.88	0.0066	43.23	0.0644	63.38	-0.0088	60.41	-0.0138	70.69	0.3354	11.5	0.0451	15.78	0.014	75.18	0.0164	30.22	-0.0061	58.28	0.0066	49.22	0.0186	84.12	0.1369	16.66	0.033	27.1	-0.052	47.08	0.0457	17.35	0.0036	21.75	-0.0194	39.41	0.0429	7.47
chr14:89289526	5.433	441	FOXN3	126679	-0.0041	61.78	-0.0203	36.64	0.0209	58.65	-0.0198	79.25	-0.0296	58.17	0.0172	43.44	0.0757	48.12	-0.0041	59.42	0.0141	70.19	-0.0366	45.97	0.0182	33.56	-0.0137	57.82	0.0008	51.43	0.0056	30.6	-0.006	66.04	0.0051	47.7	-0.0288	44.99	-0.0198	49.06	0.0179	32.19	0.0505	70.79	0.0893	57.24	0.0155	38.41	-0.0413	91.52	-0.0134	64.58	-0.0554	67.19	0.0313	57.72	0.0027	92.89	0.0187	45.18	0.0084	16.27	-0.0037	68.29	0.0934	24.82	0.062	26.72	-0.0008	25.54	0.0105	17.7
chr13:50685699	5.433	438	DLEU7	156804	0.2369	94.65	0.0946	79.46	0.1561	98.45	0.1768	97.83	0.0797	90.43	0.0912	99.37	0.4323	99.67	0.4534	92.86	0.5208	96.9	0.1187	40.62	0.4211	97.13	0.0257	89.81	0.189	98	0.1612	84.47	0.5246	98.33	0.3176	96.33	0.0652	91.18	0.1748	77.57	0.4849	99.65	0.2788	99.59	0.1569	59.66	0.162	39.87	0.1567	43.28	0.0773	94.77	0.0621	84.75	0.2803	97.18	0.1538	92.6	0.2435	99.21	0.1803	66.18	0.2978	92.61	0.1294	97.7	0.0711	82.25	-0.0867	99.07	0.7732	75.04
chr7:13654945	5.432	439	ETV1	332933	0.0106	28.1	0.0237	6.41	0.0701	12.32	-0.3014	93.49	-0.1267	91.24	-0.0039	16.32	-0.0466	54.9	0.008	11.95	-0.2545	50.64	-0.0123	41.98	0.0069	3.64	-0.1867	96.54	0.0072	25.24	-0.0003	4.75	0.1284	15.83	0.019	25.35	0.0104	55.68	-0.0204	14.34	0.0366	27.55	-0.0006	46.33	-0.0555	4.45	0.0948	11.1	0.0871	85.04	0.0499	49.87	-0.0006	52.28	0.0064	57.34	0.0148	91.99	-0.0154	12.12	0.0018	11.34	0.1049	62.22	-0.0151	15.26	-0.1106	22.88	-0.0417	83.26	-0.0158	4.15
chr7:155682287	5.432	384	RBM33	36608	-0.0106	34.89	0.0005	54.78	-0.0218	42.79	0.0042	27.48	-0.0172	46.45	-0.0081	42.59	-0.0171	38.63	-0.0104	63.31	-0.0221	69.49	0.0058	24.24	-0.0029	51.55	0.0375	37.1	-0.0026	23.41	-0.0255	96.22	0.0152	35.6	-0.0259	37.83	-0.0165	40.83	0.0063	15.09	0.0463	17.6	0.002	56.12	-0.0392	51.98	0.0066	73.91	0.001	28.69	-0.0104	38.61	0.0245	61.42	-0.0096	51.69	-0.0008	62.92	-0.0096	45.85	0.023	30.39	-0.029	34.15	0.004	25.41	0.0623	40.35	0.0011	56.7	0.0052	70.93
chr2:42679519	5.432	433	OXER1	83578	-0.0884	64.51	-0.0522	29.56	-0.0129	38.18	-0.0985	87.94	-0.0045	25.06	-0.0491	33.74	0.0026	43.45	-0.0073	33.44	-0.04	65.47	-0.103	48.48	-0.0193	53.63	-0.0354	88.36	-0.0282	52.96	0.0352	24.6	-0.0545	37.67	-0.0277	34.98	-0.0184	27.93	-0.1222	53.92	-0.0692	58.02	-0.0462	90.24	0.0185	53.32	0.0119	51.14	-0.0653	94.92	-0.0075	22.32	-0.0293	87.85	-0.0326	51.73	-0.0568	84.33	-0.0262	49.3	0.0153	59.76	-0.0056	27.36	0.0571	95.8	-0.117	31.77	-0.089	53.09	-0.0063	41.65
chr3:61531071	5.432	421	PTPRG	29502	-0.003	73.07	-0.01	71.16	-0.0019	60.33	-0.0166	60.35	0.0147	68.29	0.0207	43.29	-0.0122	65.38	-0.0026	27.03	-0.0187	30.78	0.0037	80.42	-0.0075	74.61	-0.0246	74.21	-0.0044	48.15	0.001	68	0.0296	66.52	0.0028	81.92	0.0005	69.7	-0.0073	60.79	-0.007	65.85	0.0015	62.45	-0.0248	39.06	-0.12	29.34	-0.0109	85.83	0.0032	57.1	-0.0238	75.42	-0.0025	76.39	-0.0183	61.3	-0.0069	64.1	-0.0438	45.78	-0.015	52.75	-0.0079	23.35	0.0283	73.68	-0.0225	82.37	-0.0024	60.34
chr15:96171443	5.432	443	NR2F2	158262	-0.0939	62.07	-0.0666	88.73	-0.0228	64.75	0.0527	68.75	0.0015	33.36	-0.0086	93.72	-0.023	76.88	-0.0192	81.43	0.0262	52.2	-0.1105	82.59	0.0416	74.17	-0.0034	40.58	-0.0284	55.13	0.126	99.86	-0.0129	78.08	0.0059	91.78	0.0011	79.45	-0.0541	82.34	-0.0449	58.27	-0.0162	70.02	0.1034	83.35	0.0556	60.56	0.075	98.42	0.0123	65.97	0.0231	52.92	-0.0039	90.79	0.0153	89.6	-0.0186	91.93	0.0407	59.26	0.0085	52.15	0.0347	36.28	-0.1092	90.78	0.0071	33.63	0.1464	99.29
chr12:98387443	5.432	443	TMPO	127182	-0.0305	69.17	-0.2974	93.63	0.0256	81.17	0.0042	91.32	0.0242	89.54	-0.1494	82.59	-0.0512	91.77	0.0075	61.64	0.012	52.73	-0.2455	98.18	-0.3685	93.86	-0.0803	93.5	-0.0379	87.4	0.0581	80.16	-0.0519	93.6	0.042	94.61	0.0041	96.59	-0.1198	89.61	-0.4116	89.89	-0.0344	79.96	0.0416	67.9	0.0471	59.45	-0.0269	99.12	0.0307	94.33	-0.1107	97.54	-0.0939	95.38	-0.0046	96.32	-0.1771	91.57	0.0447	21.89	0.0246	81.66	-0.0567	69.27	-0.151	85.18	-0.2849	90.78	0.0876	78.19
chr11:122104064	5.432	442	BLID	11151	-0.0264	51.81	-0.093	90.45	-0.0068	33.49	0.0182	70.66	0.0107	39.18	0.0134	28.74	-0.0903	34.5	0.0303	86.2	0.0917	47.73	-0.3969	98.01	0.0163	60.63	-0.0219	68.19	0.0008	38.34	0.0331	55.26	-0.0911	78.28	0.0036	46.84	0.0029	59.85	0.0379	56.52	-0.0302	79.1	0.0188	60.01	-0.0311	47.64	0.0236	49.36	-0.0158	78.43	0.0029	55.94	-0.0115	84.69	-0.0036	73.97	0.0115	87.2	0.0345	36.3	0.0193	52.93	-0.0086	26.17	-0.0339	50.81	-0.0687	60.69	-0.0089	80.78	0.014	63.67
chr14:56813458	5.432	442	OTX2	1986	-0.0206	78.35	-0.0015	95.92	-0.0423	93.26	-0.02	83.86	-0.0147	84.9	-0.0017	94.05	-0.0241	89.37	0.0144	72.4	-0.0092	59.91	-0.0434	95.16	-0.0016	79.86	0.0112	94.45	-0.0062	85.59	-0.0115	86.98	0.0227	90.56	0.0016	94.2	-0.0252	96.06	0.0072	90.78	0.0045	75.28	-0.0118	94.3	0.0123	69.91	-0.0029	71.4	-0.024	95.77	-0.0349	95.35	0.0149	97.77	0.0065	98.82	-0.0041	93.06	0.0148	93.82	0.0148	64.92	0.0132	84.8	-0.0221	85.95	0.0008	86.06	0.0229	87.01	0.0082	79.71
chr3:193701973	5.432	442	OPA1	107691	-0.2134	87.72	-0.1165	92.73	-0.2301	94.74	-0.0916	78.76	-0.3528	93.49	-0.5005	92.73	-0.8332	94.73	-0.1007	99.31	-0.2955	87.05	-0.0451	80.46	-0.4987	97.69	-0.2689	89.74	-0.6709	96.05	-0.0826	84.91	-0.0979	90.55	-0.1441	96.66	-0.079	96.09	-0.1697	89.66	-0.2798	94.47	-1.0125	94.58	-0.1345	82.12	-0.3856	94.07	0.0022	90.37	-0.1633	97.18	-0.1096	96.61	-0.1706	71.28	-0.0915	91.47	-0.6941	96.24	-0.2872	91.41	-0.2831	72.58	-0.9313	88.08	-0.2456	88.65	-0.346	96.7	0.1902	76.9
chr5:94395713	5.432	439	KIAA0825	221857	0.0524	62.29	0.0577	76.19	0.0561	5.15	0.0896	32.46	0.0361	18.45	0.1626	45.64	0.0564	41.59	0.0537	32.92	0.0419	34.92	-0.0371	92.15	0.0511	25.62	0.0653	62.87	0.0521	42.07	0.1292	6.89	0.0892	22.21	0.0407	19.02	0.055	16.53	0.098	92.46	0.0181	52.64	0.0787	49.05	0.1521	15.07	0.0154	16.52	0.0584	45.25	0.0557	28.55	0.0689	60.43	0.0556	30.83	0.0765	60.84	0.0697	19.57	0.0014	42.06	0.0349	6.83	0.0688	39.37	0.0764	94.16	0.0827	62.15	0.0582	31.73
chr2:232323388	5.432	414	ALPP	54331	-0.0287	92.81	0.0536	97.04	0.1588	97.63	0.0486	89.65	0.0133	97.38	-0.0146	95.68	0.0074	92.3	0.1007	97.16	0.0424	96.11	0.0368	89.82	0.0839	90.99	0.0958	84.91	0.0361	97.38	0.1264	91.87	0.075	98.26	-0.002	93.41	-0.0179	91.3	0.0296	96.17	-0.0306	89.91	0.0624	94.76	0.0211	98.33	0.0081	98.26	0.0164	47.46	-0.0496	95.56	-0.0404	79.24	0.0868	97.01	0.001	42.5	0.0055	97.03	0.0163	93.22	0.0748	93.48	-0.0073	97.21	0.0807	96.41	0.0615	95.32	0.0134	96.95
chr22:34491075	5.432	416	LARGE	567263	0.0612	53.37	0.0877	68.6	0.0298	25.07	0.0823	35.97	0.0145	55.73	0.4335	87.14	0.1509	83.97	0.0023	48.57	0.0234	37.05	0.0746	45.44	0.219	92.17	0.0707	31.52	0.0289	73.12	0.2535	98	0.1185	93	0.0121	79.33	0.0427	62.7	0.0909	64.39	0.2568	76.68	0.0089	63.83	-0.2819	93.59	0.0188	55.04	0.0599	63.97	0.0357	76.95	0.0175	43.69	0.0929	87.87	0.0592	44.46	0.139	82.9	0.0072	55.74	0.0428	32.82	0.1269	70.45	0.1396	62.79	0.0231	72.13	0.0785	94.8
chr8:11229732	5.432	424	XKR6	26912	0.1422	80.58	-0.1493	96.29	0.0174	76.73	0.1193	89.11	0.1925	75.8	0.0621	90.69	-0.0351	82.88	0.0446	95.97	-0.0513	72.44	0.913	94.96	0.0129	86.65	-0.0374	80.38	0.0055	76.33	0.0161	59.17	0.0158	85.93	0.0221	86.01	0.0413	76.43	0.0308	88.87	-0.2526	98.57	0	45.97	0.0279	89	0.0243	87.04	0.0135	74.41	0.0472	89.66	0.0592	87.37	0.0336	62.92	0.0318	85.24	0.0584	87.24	0.0169	75.45	-0.0016	74.83	-0.0147	77.64	0.3663	93.04	-0.094	85.14	0.0165	83.6
chr11:120626200	5.432	310	GRIK4	113464	-0.0561	93.52	0.0655	76.72	0.0138	70.78	0.0308	74.73	-0.0144	66.51	0.0424	71.26	-0.0983	78.99	-0.3365	63.34	0.0913	51.17	0.0741	83.93	-0.0182	71.49	0.1091	83.06	-0.1802	93.69	0.0856	51.51	-0.1064	67.97	-0.1509	45.06	-0.0234	66.93	0.0558	92.48	0.0599	80.4	-0.2708	82.53	0.0553	88.43	-0.1275	82.59	0.0366	55.21	0.0068	67.99	-0.0125	68.02	0.1009	5.76	0.0249	48.06	-0.2686	83.86	0.0221	81.51	0.0898	62.97	-0.0594	78.45	0.0796	90.48	0.048	51.65	0.1199	58.46
chr14:29014060	5.432	442	FOXG1	246282	0.058	4.39	0.0795	7.39	0.0151	21.58	-0.0057	13.73	0.016	14.47	0.0378	16.81	0.0104	29.88	-0.0149	50.62	0.0583	30.78	0.0615	10.02	0.0617	47.84	0.0218	28.43	0.1353	60.37	0.0008	19.51	-0.0035	37.55	0.0055	30.58	0.0042	32.79	0.0638	4.88	0.0754	29.59	0.0644	94.17	0.1497	14.25	0.0793	16.26	0.0155	24.07	0.0459	28.36	0.0163	21.14	0.0086	73	0.0216	17.93	-0.0508	27.51	0.1481	29.15	0.0048	22.7	0.0656	58.14	0.0164	4.59	0.0659	52.43	0.0137	17.2
chr1:96581825	5.432	433	PTBP2	138742	-0.0626	86.61	-0.0165	98.13	-0.0238	66.59	-0.039	88.5	0.0197	40.2	-0.0832	74.11	0.0202	78.42	-0.032	74.79	-0.0564	58.69	0.0132	95.3	0.0059	83.36	-0.0245	83.14	-0.0526	78.54	-0.0061	74.97	-0.0551	85.39	-0.0757	76.62	-0.0342	70.34	-0.0399	97.93	-0.0479	95.74	-0.0361	88.32	-0.0065	53.29	-0.0219	37.35	-0.0248	97.45	-0.0425	76.3	-0.0481	92.28	-0.041	93.55	-0.024	98.51	-0.0669	81.94	0.0212	54.14	-0.0285	50.14	-0.0843	89.29	-0.0331	96.23	-0.0155	93.97	-0.0792	63.53
chr10:30915402	5.432	434	ZNF438	83097	-0.0702	28.02	-0.2362	16.79	-0.0109	13.15	0.1802	55.42	-0.0421	45.29	-0.0778	24.24	-0.3444	42.42	-0.0532	17.21	0.1243	19.11	-0.0591	27.5	-0.0136	5.17	0.1929	70.49	-0.1506	41.45	-0.0597	46.57	-0.0674	19.35	-0.0313	59.83	-0.0445	42.26	-0.2011	40.93	-0.1094	26.48	-0.0507	54.44	0.0394	20.31	-0.0403	23.82	0.0054	42.55	-0.0647	22.78	-0.064	57.83	-0.0048	56.47	-0.0125	37.93	-0.0526	8.94	0.0781	13.98	-0.1578	36.71	-0.2448	13.6	-0.1905	42.69	0.0468	12.22	-0.0181	11.22
chr16:7366744	5.432	442	RBFOX1	32895	0.0478	93.92	0.0563	89.12	0.0079	90.55	-0.0098	68.91	0.0177	89.86	0.1511	95.83	-0.0052	97.18	0.0099	74.5	0.0134	84.05	0.0267	66.27	-0.0011	80.98	0.0758	75.96	0.0147	90.07	0.0006	33.44	-0.0396	83.55	0.0053	80.51	0.0304	95	0.0356	96	0.0775	78.78	0.0285	83.8	0.0507	68.9	0.0081	68.11	0.0002	77.64	0.0231	93.07	0.0381	83.4	0.0409	84.77	0.0218	86.9	0.019	85.72	-0.0052	65.85	0.0113	86.56	0.0535	86.3	0.0754	92.52	0.0245	97.5	0.0036	51.77
chr7:1230736	5.432	433	UNCX	1135	0.0085	99.38	-0.0178	99.88	0.031	99.19	0.004	99.38	0.1042	99.73	-0.0156	99.39	0.1182	99.38	0.0083	99.04	0.0201	98.85	-0.0104	99.89	0.0599	99.41	-0.0131	99.55	0.0039	99.79	0.0275	97.42	-0.005	99.25	0.0459	99.63	0.079	99.94	-0.0014	99.62	0.0862	99.48	0.0363	99.61	0.0338	99.67	0.0402	99.22	0.0424	99.65	0.1058	99.89	-0.0181	99.57	0.0111	99.58	0.0209	99.75	0.0032	99.4	0.0297	99.25	0.022	99.4	0.0114	99.41	0.0067	99.75	0.0348	99.72	0.0255	98.3
chr2:235453948	5.432	410	AGAP1	39137	0.2517	91.51	0.0158	72.91	0.2855	98.02	0.1933	52.52	0.1635	46.18	0.0239	60.92	0.2727	69.03	0.0349	88.17	0.1535	63.1	0.0753	67.69	0.0576	56.58	0.063	67.29	0.1262	48.78	0.0875	66.01	-0.1871	97.51	0.0358	55.41	0.0721	44.92	0.1006	63.23	0.0489	56.41	0.1761	54.15	0.2192	75.66	-0.0055	56.51	0.0314	60.91	0.1217	49.77	0.0465	80.5	0.0578	21.17	0.1532	71.08	0.0149	65.46	0.0041	79.64	0.4335	96.63	0.0633	56.94	0.0549	69.52	-0.1265	66.3	0.0275	85.45
chr2:159045715	5.432	436	TANC1	76031	0.0358	61.42	0.0261	36.94	0.0882	51.15	0.0085	50.94	0.0344	50.84	0.0453	54.53	0.0397	58.24	0.0513	61.09	0.0721	61.16	-0.0074	47.84	0.0233	35.04	0.0259	70.38	-0.0066	43.67	0.0879	55.99	0.0811	63.59	0.067	78.29	0.0325	74.85	0.0446	35.8	0.0095	18.12	0.0616	72.54	0.0797	37.41	0.034	43.58	0.0764	80.92	0.0747	50.36	0.0407	71.99	0.0934	77.96	0.0518	56.77	0.0423	51.26	0.0399	25.45	0.0681	62.4	0.0469	23.13	0.0847	33.2	0.0005	51.97	-0.0331	67.17
chr14:100812845	5.432	432	RTL1	71002	0.0247	58.53	0.0321	57.98	-0.1168	77.88	-0.0495	15.29	0.0076	94.71	0.0094	63.77	0.0055	53.82	0.0481	58.14	0.0046	50.69	-0.0224	78.23	0.023	54	-0.0442	22.65	0.0394	68.94	-0.1004	71.83	0.0303	55.6	0.0259	76.09	-0.0177	96.9	0.0073	44.93	0.0283	30.62	0.0514	25.39	0.0643	80.21	0.0266	83.5	0.0421	21.02	0.0432	87.73	0.0371	11.13	0.0252	57.93	0.0519	9.09	0.0423	66.56	0.0151	89.99	0.0104	48.29	0.0295	37.67	0.0224	64.74	0.0613	28.6	-0.0008	62.87
chr2:4094387	5.432	398	DCDC2C	389811	0.0253	91.51	0.0075	98.58	0.0073	83.29	0.1479	98.13	0.368	97.78	0.0678	89.43	0.3203	91.19	0.0445	95.71	0.0565	84.16	-0.0154	96.51	0.1504	96.88	-0.0203	98.08	0.084	92.4	-0.0335	79.71	-0.1002	85.01	0.0872	98.37	0.0901	97.14	0.0133	97.73	0.0152	93.95	0.1158	95.17	0.1074	86.3	0.0205	93.81	-0.0075	93.7	0.1275	97.62	0.0137	96.6	0.1601	89.58	0.0251	96.32	0.1804	94.57	0.0332	93.07	0.0573	90.05	0.2264	91.79	0.028	94.65	-0.1667	97.99	0	88.99
chr17:20748418	5.432	441	CCDC144NL	118809	0.0027	15.14	-0.0022	12.61	-0.0066	39.07	-0.0011	20.33	0.005	11.25	-0.0116	10.65	0.0027	4.98	0.0157	9.01	-0.0015	52.15	-0.0052	20.81	0.0039	12.41	-0.0017	18.69	0.012	4.57	0.0228	44.75	0.0166	55.91	0.0205	25.52	0.0147	12.51	-0.0129	9.17	0.005	9.34	0.0105	23.32	0.0081	21.71	0.0129	36.55	0.014	46.82	0.0204	2.72	0.018	5.91	0.0099	25.69	0.0161	45.71	0.0026	6.12	0.0369	37.37	-0.004	50.32	0.0084	5.87	-0.0043	8.36	0.0039	12.62	0.0263	23.95
chr4:138910388	5.432	439	CCRN4L	104383	0.0661	95.35	-0.1195	98.34	-0.165	91.46	-0.084	97.52	-0.1065	83.79	-0.3299	96.76	-0.6887	97.22	-0.0258	86.48	-0.0634	89.32	-0.1463	95.3	-0.4021	98.31	-0.2131	97.7	-0.2995	96.28	0.0086	79.87	-0.2701	95.64	-0.0871	91.45	-0.0549	83.96	-0.0972	97.87	-0.2604	97.82	-0.1492	97.03	-0.0374	96.94	-0.0241	73.12	-0.0724	99.25	-0.0979	97.75	-0.1881	99.4	-0.0493	98.15	-0.091	99.24	-0.7552	99.33	-0.0225	63.24	-0.226	92.96	-0.4619	93.45	-0.1725	97.02	-0.1739	99.76	-0.0532	97.04
chr2:180847017	5.432	442	UBE2E3	132351	-0.271	75.92	0.0496	48.72	0.0173	36.92	-0.4114	81.49	0.0351	59.18	0.0275	44.34	0.0188	43.6	0.049	19.77	-0.0115	31.19	0.0294	50.71	0.0132	26	0.0411	62.99	0.0642	24.8	0.0247	28.89	-0.0703	93.29	0.0483	48.67	0.0339	74.05	0.047	13.51	-0.0185	72.81	0.1004	67.02	0.1115	11.88	0.0313	5.54	0.0506	33.71	0.0125	87.28	0.0491	71.29	0.0947	68.94	-0.0296	94.61	0.0633	32.25	0.0169	3.75	0.0315	75.07	-0.0088	30.7	-0.0023	23.94	-0.0085	75.15	0.0414	17.45
chr2:225992315	5.432	430	NYAP2	590845	-0.0353	34.3	-0.0443	19.62	-0.031	47.48	-0.0257	86.36	-0.0267	65.23	-0.0168	69.79	-0.0257	61.03	-0.0705	51.98	-0.0197	73.52	-0.0393	12.04	-0.0221	56.53	-0.0234	77.1	-0.0153	53.85	-0.0554	72.95	-0.0464	57.48	-0.0422	83.75	-0.0261	76.54	-0.0395	48.1	-0.0044	27.45	-0.062	82.08	0.018	66.59	-0.0452	62.89	-0.0396	46.76	-0.0424	78.39	-0.0495	76.46	-0.0737	88.87	-0.0376	72.81	-0.0483	83.93	-0.0114	65.88	-0.0212	55.37	-0.0387	74.8	-0.0544	28.01	-0.0892	60.03	-0.024	50.89
chr18:33132909	5.432	440	CCDC178	306172	0.0571	7.2	0.0341	28.33	0.0159	3.86	0.0132	10.04	0.0237	74.78	0.0567	8.51	0.0315	12.94	0.0093	71.77	0.0394	9.43	-0.1454	38.12	0.0074	12.09	0.0445	56.9	0.0132	24.31	0.0967	11.98	0.0252	59.51	0.0376	62.56	0.0338	66.33	0.0508	11.27	-0.0147	39.4	0.106	67.15	0.1161	6.83	0.0304	1.08	0.0562	38.57	0.0596	47.75	0.096	39.58	0.1023	74.07	0.0681	50.73	0.0028	19.58	-0.0163	0.6	0.0397	9.44	0.082	3.37	0.0001	20.55	0.0775	48.09	0.0346	6.66
chr6:91796933	5.432	405	MAP3K7	1208708	-0.0122	45.31	0.0084	92.6	0.0166	7.68	-0.0096	9.25	0.0013	23.73	-0.0113	38.27	-0.0194	29.29	0.0057	55.89	-0.0128	30.45	-0.0057	65.76	-0.0119	44.62	-0.0006	71.28	-0.0129	42.28	0.0241	8.16	0.0383	29.47	-0.0019	4.92	0.0064	11.89	0.0109	46.24	0.0202	85.84	0.024	94.64	0.0016	11.14	0.0071	3.14	-0.0042	9.77	-0.0009	29.5	0.031	50.2	0.0079	75.13	-0.0063	90.12	-0.0008	27.13	0.0093	15.18	-0.0208	20.49	-0.0138	84.11	0.0746	33.71	0.0435	88.36	-0.1293	10.34
chr6:50061506	5.431	443	DEFB112	11856	0.0025	50.19	0.011	53.42	-0.0004	15.39	-0.0094	31	0.0152	24.34	0.029	55.39	-0.0895	87.88	0.0054	45.68	0.033	23.74	0.0187	41.71	0.0162	48.28	-0.0324	47.02	0.0086	46.25	-0.0093	74.24	-0.0061	24.7	0.0095	39.85	0.0131	43.92	0.0406	40.11	-0.0024	87.15	-0.0135	68.21	0.0748	15.53	0.0064	8.59	0.0057	13.25	-0.0001	38.81	-0.0279	42.57	-0.0116	71.37	-0.012	59.46	0.0009	48.27	0.033	16.23	0.0512	31.41	0.0006	59.86	0.0799	27.15	0.0269	54.99	0.0029	72.81
chr1:177013340	5.431	441	ASTN1	150370	0.0463	30.97	0.0167	54.64	0.0071	24.68	-0.003	25.58	-0.0414	83.42	0.0637	34.73	0.0368	38.48	-0.0004	42.07	-0.0861	42.79	0.024	56.9	0.0053	44.89	0.0109	23.04	0.0247	64.68	-0.0959	52.5	0.0417	26.05	0.0099	45.59	0.0115	90.38	0.0446	74.64	0.0014	32.58	0.0287	39.48	0.0018	80.41	0.0038	67.39	-0.0248	62.51	-0.0049	85.95	-0.0032	43.56	0.0027	23.99	0.0089	83.4	0.0338	50.54	-0.0131	64.67	0.0031	18.16	0.0133	21.83	0.0178	58.34	-0.0116	65.72	0.0161	61.49
chr18:52270568	5.431	413	DCC	68585	0.0225	63.03	-0.1136	51.8	0.0561	70.05	-0.024	77.29	-0.0069	76.02	-0.2887	85.99	0.0389	73.29	-0.0185	24.61	-0.0373	83.12	-0.2663	84.26	0.0048	47.4	-0.013	94.27	-0.0006	65.38	-0.2006	52.84	0.0211	77.78	0.0517	74.9	-0.0059	84.35	0.0144	47.1	-0.0146	68.43	-0.037	81.49	-0.1074	60.51	0.0083	37.84	-0.0035	21.04	0.0026	70.3	-0.0085	55.54	-0.015	74.36	-0.0054	40.68	-0.044	79.63	0.0304	53.07	0.1807	94.56	-0.0221	48.56	-0.0488	78.73	-0.0276	82.86	-0.1516	56.35
chr5:53866375	5.431	437	NDUFS4	304729	-0.5689	53.27	-0.0509	24.77	-0.0915	25.86	-0.1557	33.37	-0.0327	15.79	-0.2208	58.27	-0.4785	41.77	-0.0285	2.81	-0.1134	84.5	-0.1054	26.96	-0.1021	57.61	-0.1744	61.41	-0.0591	20	-0.3515	71.48	-0.0015	25.81	-0.0386	11.6	-0.0351	40.51	-0.0978	48.89	-0.0345	41.41	-0.0561	31.65	-0.107	66.3	-0.0338	39.06	-0.0639	49.91	-0.0366	48.15	-0.2166	58.79	-0.0855	11.24	-0.1063	28.41	-0.377	49.4	0.0047	81.36	-0.0242	18.91	-0.2097	32.9	-0.1154	39.91	-0.3681	77.99	-0.2311	70.07
chr14:76035492	5.431	441	IFT43	48723	-0.0082	97.04	0.0353	87.3	0.0987	75.7	-0.0828	31.7	-0.0314	69.76	0.024	64.6	-0.6767	78.06	-0.0585	8.56	-0.0485	69.58	-0.5838	67.47	-0.5913	77.65	-0.0215	15.85	-0.2561	70.12	-0.025	26.42	0.0901	52.94	-0.0297	18.01	-0.009	61.89	0.0655	81.81	-0.019	69.58	-0.052	46.16	-0.0217	64.34	0.0125	44.54	-0.0085	11.05	-0.0234	76.7	-0.0488	15.08	-0.5297	43.62	-0.018	11.5	-0.2782	63.7	0.0098	76.67	0.3879	82.32	-0.1201	75.05	0.0092	56.57	-0.0327	68.52	-0.0373	55.28
chr18:11506100	5.431	441	GNAL	244373	0.0609	56.84	0.0267	70.01	-0.0219	59.12	-0.0579	43.15	-0.029	55.36	-0.0013	26.89	0.0205	33.79	-0.0178	69.4	-0.003	16.77	0.0412	82.94	-0.0033	41.75	-0.0289	18.1	-0.0243	63.59	0.011	30.62	0.0098	48.59	-0.016	24.91	-0.0231	32.93	0.0757	75.41	-0.0056	45.4	-0.0343	23.19	-0.0292	79.52	0.009	70.54	-0.0066	70.24	-0.029	29.22	-0.033	6.06	-0.0349	12.35	0.0178	31.07	-0.0295	36.4	0.0141	62.12	-0.0254	32.51	0.0085	49.56	0.2331	72.23	-0.0241	32.26	-0.0297	52.8
chr6:74644993	5.431	442	COL12A1	560036	0.0474	50.13	0.127	15.58	0.0155	60.68	0.063	98.57	0.0257	60.56	0.0062	71.7	0.0064	58.46	0.0753	55.72	0.0164	43.98	0.2752	44.73	-0.0045	73.97	0.1991	91.74	0.021	74.84	-0.0115	75.16	0.0132	46.48	0.0806	81.63	0.0402	80.24	0.0923	35.97	-0.0001	52.2	0.0169	93.84	0.0376	81.89	0.002	11.28	0.0427	84.75	0.0537	76.04	0.1698	81.34	-0.0076	77.28	0.0271	96.15	-0.0022	77.64	0.0334	17.86	0.0003	53.79	-0.0085	77.04	0.0863	65.14	0.007	30.07	-0.0124	58.77
chr4:20102929	5.431	435	SLIT2	148960	0.0112	36.09	-0.0595	63.99	-0.0327	53.73	-0.1193	93.68	0.0041	9.27	-0.1147	60.05	-0.0304	30.19	-0.0014	18.87	0.0923	60.94	0.0079	80.85	-0.1164	40.1	0.06	67.28	-0.0073	23.14	0.1162	60.11	0.0276	55.65	-0.0205	42.46	-0.0017	18.86	-0.101	90.02	0.02	57.94	0.0125	18.78	0.0175	50.72	0.0432	53.98	-0.1213	97.66	0.0128	20.68	0.0907	78.85	0.027	31.81	-0.0554	95.15	-0.3956	58.71	0.0272	44.75	0.0133	48.64	0.0307	18.96	0.0001	56.78	-0.084	74.04	0.1713	63.33
chr1:34237399	5.431	441	C1orf94	59477	0.0627	75.71	0.1864	88.77	0.011	82.89	0.2296	89.92	0.0286	88.68	0.0538	75.1	0.0409	73.62	0.011	68.48	0.0024	83.17	0.0656	72.55	0.0014	84.17	0.1539	86.58	0.0213	57.97	0.0006	95.72	0.0935	91.58	0.0046	92.86	0.0323	89.5	0.3116	85.57	0.0481	80.69	-0.0123	50.96	0.0886	84.95	0.0167	70.38	0.0591	73.54	0.0185	77.33	0.1933	80.74	-0.0234	59.61	0.0675	67.02	0.014	86.12	0.01	79.21	-0.0034	92.39	0.0084	73.31	0.2958	82.72	0.0277	56.28	0.0033	94.34
chr9:8499890	5.431	436	PTPRD	233059	0.0481	41.09	0.0317	5.36	-0.0103	10.07	-0.07	16.14	-0.0579	28.89	0.1388	11.93	0.1246	4.1	-0.3313	50.58	0.0255	8.39	0.0709	3.25	0.0018	11.01	0.0048	24.61	-0.009	2.72	-0.0139	25.62	0.07	6.54	-0.1405	46.33	-0.0733	26.21	0.015	38.05	0.0793	1.25	0.0029	25.76	-0.0601	7.34	-0.0598	15.06	-0.0749	15.98	-0.0561	20.77	-0.4552	84.08	0.0323	47.71	-0.1811	24.86	0.0165	17.97	0.0183	5.48	0.053	2.22	0.0714	6.49	-0.0047	0.93	-0.0926	13.9	0.0637	2.53
chr12:53954694	5.431	429	HOXC12	0	-0.0028	98.54	-0.0134	99.51	0.026	99.07	0.0501	99.25	0.0423	99.13	0.0225	97.93	-0.0029	96.73	0.0733	99.36	0.0426	98.91	-0.0108	99.22	0.0223	97.85	0.0179	99.33	0.0118	99.07	-0.0043	96.69	0.0123	99.19	0.0382	99.42	0.0274	99.49	-0.0267	99.18	0.0326	98.56	0.0097	99	0.0323	97.61	0.1538	99.44	0.0607	99.51	0.0301	99.39	0.0125	99.37	0.034	98.53	0.0002	99.42	0.0397	98.27	0.0567	99.36	0.0041	99.41	0.0422	98.32	0.0101	99.04	0.0248	99.04	0.0526	97.16
chr2:57721022	5.431	441	VRK2	324647	-0.0219	97.87	0.1677	97.35	0.0447	98.14	0.2017	90.95	0.1015	92.28	-0.2281	98.74	0.0225	98.02	0.1476	93.27	-0.0358	79.2	-0.1525	99.04	0.1087	96.91	0.1807	94.44	0.1113	96.07	0.1526	95.34	-0.121	98.71	0.0802	97.92	0.0676	96.58	0.0779	98.81	-0.6453	99.2	-0.1265	98.46	0.1804	98.54	0.0862	90.68	0.0812	85.29	0.1397	91.24	0.1637	96.57	0.1186	97.18	0.1447	69.41	0.04	97.53	0.1019	95.61	-0.1393	96.12	0.1304	96.52	0.0331	98.43	0.2177	85.78	0.0012	95.33
chr1:189955636	5.431	444	BRINP3	518193	-0.0183	47.34	-0.061	64.65	0.0089	16.13	-0.0477	77.56	-0.0051	22.99	-0.0181	26.92	0.026	32.19	0.0036	13.92	0.002	21.99	-0.0124	69.32	-0.0009	21.3	-0.095	94.41	0.004	23.45	0.0108	47.1	-0.0275	55.36	-0.0032	38.44	-0.0054	42.27	0.0366	54.43	-0.2432	60.33	-0.0043	66.19	0.0111	4.53	0.0111	2.36	-0.0655	57.47	-0.0335	20.54	-0.115	70.17	0.0094	69.91	-0.0575	48.51	0.0093	30.24	0.0064	5.73	0.0012	42.64	0.0141	18.1	0.0242	62	-0.033	57.31	0.0198	13.44
chr20:41249075	5.431	438	ZHX3	67604	0.0041	91.61	-0.0154	73.94	-0.0281	93.44	0.0118	96.61	-0.0161	98.98	0.0083	98.09	-0.0071	99.43	-0.0615	99.56	0.0004	98.55	-0.0042	75.68	-0.0009	98.62	-0.0247	91.96	-0.0025	98.09	0.0241	99.41	-0.0113	91.51	-0.0258	99.34	0.0061	98.23	-0.0083	96.05	-0.0354	92.86	0.012	97.9	0.029	94.32	0.0019	92.76	-0.0306	79	-0.0144	98	0.0096	95.65	0.019	99.35	0.0017	93.8	0.0062	98.58	0.0062	78.86	-0.0174	99.24	-0.0125	89.97	-0.0038	85.99	0.0133	97.5	0.0029	98.82
chr15:57769351	5.431	421	POLR2M	61655	-0.1729	92.26	0.0729	92.67	0.0525	88.62	0.0019	72.6	0.0464	98.4	-0.6583	96.2	-0.4528	93.86	0.0401	92.88	-0.1228	92	0.0084	94.17	-0.1233	93.23	0.0442	96.12	-0.039	96.14	0.0893	88.89	-0.1335	96.41	-0.0095	97.7	0.0557	97.65	0.0475	96.28	-0.2621	97.36	0.0268	94.68	-0.0164	97.3	0.0619	90.26	0.0233	89.54	0.0316	98.21	0.0815	96.92	0.0013	89.16	-0.0541	94.59	-0.6892	92.57	0.0065	87.87	-0.0102	93.68	-0.0192	91.3	0.062	95	-0.155	97.58	-0.0555	83.25
chr17:3073805	5.431	338	OR1D5	9199	-0.0069	75.33	-0.2284	91.1	0.314	91.8	-0.0411	81.49	-0.0068	58.22	0.0374	86.52	-0.0016	70.63	-0.0085	56.53	0.0145	71.77	-0.1579	89.22	-0.0059	82.13	-0.0537	91.85	-0.0266	72.31	-0.0179	82.17	-0.1627	98.03	0.0138	92.31	-0.0268	79.8	-0.0656	87.57	-0.0432	75.36	0.0063	81.99	-0.0314	70.04	-0.0305	65.82	-0.0397	65.36	-0.0216	83.58	-0.0883	81.36	-0.0179	64.11	-0.0233	75.11	-0.0413	74.04	-0.0035	69.65	-0.1113	98	-0.0064	69.44	-0.0175	69.01	-0.0171	57.06	0.0048	74.97
chr11:46826633	5.431	415	CKAP5	0	0.02	98.64	-0.0253	97.44	0.0321	99.39	0.0203	99.27	-0.0285	98.47	0.0409	99.09	-0.0141	99.16	0.0459	98.86	-0.0261	99.65	-0.0197	96.84	-0.0665	99.03	-0.016	99.48	0.0297	98.5	0.0409	99.8	0.0031	99.16	0.0337	98.55	0.0072	98.17	-0.0289	98.57	-0.0652	99.54	0.0673	99.3	0.0805	99.19	-0.0071	98.46	-0.0237	96.7	-0.0161	97.97	-0.0453	98.46	0.0113	98.9	-0.0334	98.33	-0.0186	98.83	-0.0126	98.88	0.0142	99.31	0.0064	99	-0.0257	99.09	-0.0222	98.53	0.0144	99.15
chr1:146912025	5.431	419	PRKAB2	259150	-0.0127	7.1	-0.0112	14.16	0.0225	16.65	0.0225	14.9	0.0043	21.27	-0.0042	5.98	0.0024	7.69	-0.0139	57.94	0.1871	7.53	0.0957	5	0.0386	8.12	0.0479	2.81	0.0224	17.03	0.042	39.4	0.0167	4.89	0.0027	40.2	0.0183	9.35	0.0159	10.45	0.0134	3.19	-0.0057	21.82	0.6298	38.08	0.0299	51.21	0.0494	10.95	0.0036	15.85	-0.0044	11.02	-0.0189	25.29	0.0411	13.17	0.0069	14.59	0.0637	2	0.0123	9.81	0.0022	13.49	0.0459	4.17	-0.0386	5.46	0.2432	23.87
chr10:93023356	5.43	440	CYP26C1	38295	0.0427	24.64	-0.0189	19.13	0.1281	20.94	0.0494	45.61	0.0183	18.1	0.023	32.19	0.0364	51.76	0.0991	16.82	0.1142	74.96	0.0449	22.02	0.0152	20.14	0.02	26.7	0.0408	12.22	0.1334	91.59	0.1926	22.79	0.0844	68.55	0.0048	25.9	0.0678	41.52	0.07	10.92	0.0379	49.27	-0.0532	22.5	0.0184	29.86	0.0055	21.8	0.0227	17.63	0.0355	29.58	0.0118	46.57	0.0141	52.78	0.0188	21.78	-0.0077	20.14	0.0677	5.96	0.0121	19.94	0.0072	17.6	-0.0288	14.47	0.0578	8.82
chr9:75402267	5.43	391	OSTF1	312737	0.0222	77.42	0.0318	93.77	-0.041	96.35	0.0042	88.17	0.1186	97.09	0.0079	85.99	0.0277	83.23	0.0113	87.02	-0.034	66.85	0.0085	94.97	0.0047	80.62	-0.0292	95.87	-0.0066	89.14	0.0006	61.99	-0.012	94.56	0.0171	98.01	0.058	98.79	0.0333	93.72	0.0475	88.22	0.0233	77.67	-0.0022	67.18	0.0443	84.64	0.0261	97.34	0.0135	98.48	0.0001	97.34	0.0171	76.34	0.0123	96.97	-0.0132	75.91	0.0142	88.33	-0.0012	98.55	0.0123	73.89	0.0998	88.33	0.0103	74.16	-0.0177	72.31
chr16:56008350	5.43	432	CES5A	131982	-0.0441	66.8	-0.0449	56.18	-0.0822	78.26	-0.1624	49.87	-0.0365	72.29	-0.1679	70.59	-0.0136	39.93	-0.0111	56.24	-0.0491	46.67	-0.0372	52.57	-0.0299	70.93	-0.0827	40.65	-0.0201	53.16	0.0388	97.94	-0.0369	64.39	-0.0189	73.63	-0.0146	52.08	0.0037	67.69	-0.0062	66.89	-0.042	26.07	-0.0869	65.93	-0.0357	77.81	-0.0573	31.29	-0.0096	64.23	-0.0331	59.43	-0.0425	26.91	-0.039	30.91	-0.0579	40.87	-0.0023	74.95	-0.0802	74.88	-0.0539	35.58	-0.0658	62.26	-0.059	64.7	-0.0529	94.01
chr21:23102581	5.43	383	NCAM2	2103171	0.1088	36.57	0.1752	82.59	0.0181	72.81	0.1495	10.18	-0.058	70.78	0.0245	81.17	0.0274	67.54	0.0031	75.18	0.0466	64.04	0.1459	62.09	0.0447	72.54	0.1813	67.32	-0.0767	79.71	-0.0307	69.44	0.0646	57.57	0.0078	80.96	-0.0085	90.02	0.0366	93.02	0.1386	50.94	0.0271	37.89	-0.0123	91.19	0	60.35	0.1177	62.49	0.0258	93.14	0.2166	58.81	0.1473	76.67	0.1157	35.26	0.0589	72.44	0.0128	50.61	0.0353	71.55	0.0426	53.19	0.0081	86.73	0.0061	47.53	0.1536	83.24
chr5:30067528	5.43	420	CDH6	1125163	0.0402	27.1	0.1269	86.33	-0.0328	6.46	-0.0483	51.75	-0.0201	50.84	-0.0006	11.67	-0.0409	27.74	-0.0045	23.92	-0.0769	11.28	-0.1362	37.69	-0.0165	20.26	0.0277	82.31	-0.0103	16.76	0.0418	11.62	-0.016	33.6	-0.0054	53.85	-0.0002	60.42	0.0423	4.31	-0.0448	43.96	0.0146	47.94	-0.1474	30.57	-0.0188	7.06	0.0016	23.66	-0.0001	35.54	0.0106	32.06	0.004	47.49	0.0302	45.25	-0.0174	12.9	-0.0363	8.2	-0.0504	33.28	0.2384	27.18	0.0565	56	-0.0533	54.79	-0.0986	40.3
chr10:64549752	5.43	439	REEP3	1027292	0.0069	58.69	0.0523	60.65	0.0386	68.49	-0.1824	82.24	0.0626	82.84	0.0114	76.65	-0.1662	86.27	0.1361	91.1	-0.2675	79.63	0.0331	64.34	0.0169	82.66	-0.065	93.36	0.0189	89.65	0.0112	66.6	0.0243	69.6	0.0294	91.67	0.0654	65.89	0.058	91.37	-0.263	87.29	0.0732	90.09	-0.1343	88.96	0.0857	39.56	0.009	80.83	0.0229	86.13	-0.0312	85.7	-0.0348	97.65	-0.0107	81.63	-0.092	80.65	0.0731	55.89	-0.0879	80.52	0.0278	94.49	0.0582	67.11	-0.0227	86.5	0.016	81.42
chr15:69144008	5.43	306	GLCE	15627	0.0751	75.24	0.2301	91.8	0.1549	73.81	0.0518	54.01	0.0529	52.37	0.0357	62.11	0.0932	41.54	0.0366	30.47	0.0376	74.25	0.1349	97.49	-0.098	49.13	-0.0006	19.74	0.1705	66.75	0.0586	59.06	0.239	98.76	0.0495	26.33	0.0562	49.39	0.0788	87.73	-0.0194	67.55	0.0782	12.74	0.1525	72.98	0.0531	44	0.0958	58.11	0.1013	66.21	0.0709	10.23	0.0586	18.17	0.1515	51.58	0.067	51.95	-0.0121	63.54	0.1046	85.33	0.0856	33.36	-0.0058	97.9	0.0754	16.63	-0.0303	89.72
chr4:79435475	5.43	441	GK2	26237	-0.0362	54.42	0.0103	45.72	0.0381	67.46	-0.0268	51.49	0.0057	66.07	-0.1742	72.65	-0.3284	83.83	0.0028	33.86	0.0044	46.48	0.0011	58.9	-0.0954	45.06	0.0177	60.13	0.0094	66.08	-0.0227	64.43	0.0657	79.07	0.0256	62.63	-0.009	76.25	0.0287	36.72	-0.0753	89.8	-0.0483	66.1	0.2446	33.07	0.0383	71.51	0.0065	12.37	-0.0072	85.65	-0.0878	66.2	-0.0505	55.58	-0.068	43.12	-0.1446	92.31	-0.0557	79.54	-0.0104	46.22	-0.1402	56.11	-0.0568	51.79	-0.0328	71.5	0.0891	45.08
chr17:11227271	5.43	440	SHISA6	12933	-0.0297	58.08	-0.149	82.99	-0.0028	82.15	-0.0107	78.8	-0.0068	90.75	-0.0609	83.8	-0.0098	88.97	-0.0032	91.47	0.0406	74.9	-0.1496	80.9	-0.0456	92.84	0.0115	90.51	-0.023	82.18	0.3087	73.79	-0.0086	90.38	-0.0093	96.35	-0.006	94.46	-0.0672	89.95	0.0216	82.8	-0.0077	89.18	0.063	72.96	0.0077	64.99	0.0049	86.56	-0.0098	95.46	-0.0005	82.93	-0.0029	97.73	-0.0181	72.92	-0.0252	94.92	0.0203	60.55	-0.043	79.5	0.003	72.92	-0.1606	86.89	-0.0055	90.2	0.1071	87.93
chr8:95920005	5.43	435	GDF6	223818	0.0795	90.67	0.1436	61.3	0.0976	42.33	0.064	40.46	0.0811	75.5	0.1382	93.06	0.1117	89.25	0.2121	70.88	-0.0995	67.59	0.1871	81.26	0.0996	87.83	0.0499	58.02	0.1466	89.61	-0.1906	98	0.1134	48.05	0.1076	70.89	0.0665	90.78	0.1557	53.35	0.0345	94.3	0.1131	53.99	0.1552	73.22	0.0458	36.58	0.0503	24.87	0.1283	76.16	0.1057	34.99	0.0442	93.66	0.174	27.7	0.0219	88.82	-0.0037	44.94	0.0224	41.92	0.1337	51.81	-0.0064	51.1	0.0065	91.92	0.0055	83.47
chr12:119548241	5.43	271	TMEM233	44536	0.0078	44.59	-0.0141	63.86	0.0164	70.53	0.0034	20.35	0.0087	64.13	0.0433	80.4	-0.0021	44.75	0.0142	71.7	0.0462	80.32	0.1134	81.36	0.0146	52.26	0.0376	16.11	-0.0528	75.33	0.0459	85.55	-0.0335	34.8	0.0095	85.44	0.0105	62.39	0.0807	61.76	0.024	16.52	0.031	3.24	-0.0113	76.22	-0.0019	72.86	0.0014	38.87	0.0057	54.6	-0.0065	57.01	0.0442	34.85	0.0169	39.27	0.0546	74.83	-0.007	52.03	0.0029	91.31	0.0505	41.48	0.1432	59.83	0.0263	48.06	0.0123	87.08
chr1:171341124	5.43	440	FMO4	25918	0.0278	64.65	0.0251	45.73	0.0122	37.56	-0.002	40.72	0.0028	78.81	0.0249	35.07	0.0279	34.59	0.0369	64.64	0.0328	26.43	0.0468	73.3	0.0004	30.45	-0.0055	22.35	-0.0017	23.04	0.0232	32.39	-0.0611	93.41	-0.0064	68.44	-0.0074	72.35	0.0033	23.2	0.0026	16.69	0.032	67.27	0.0262	12.86	-0.0023	23.72	0.0213	81.86	-0.0242	50.24	0.0078	34.98	0.0252	52.81	0.0046	67.18	0.028	23.46	-0.0485	10.15	0.0141	32.98	0.0252	22.29	0.0163	30.92	0.0299	43.88	0.019	11.51
chr9:127096257	5.43	431	ANGPTL2	25377	-0.0199	97.67	-0.0499	96.94	-0.307	98.02	-0.1615	98.85	-0.1066	93.82	-0.1606	96.9	-0.0752	96.02	-0.158	98.15	-0.0691	95.94	-0.0045	96.92	-0.1334	98.71	-0.0781	98.4	-0.0944	97.22	-0.1106	95.5	-0.1685	97.58	-0.0832	97.38	-0.0616	94.1	-0.0687	97.58	-0.0702	98.35	-0.0471	96.31	-0.1369	99.24	-0.0412	90.79	-0.0598	98.12	-0.0577	96.03	-0.057	99.28	-0.1258	95.66	-0.0641	97.76	-0.1408	97.55	-0.0338	92.34	-0.1665	96.41	-0.0975	99.25	-0.1095	96.81	-0.0841	93.37	-0.0998	94.97
chr4:180907782	5.43	417	TENM3	1415301	-0.1109	53.98	-0.2881	84.22	0.0469	23.56	-0.0494	62.65	0.002	33.34	0.0805	45.76	0.0077	66.76	0.0059	3.24	-0.0308	36.53	-0.1438	73.35	0.0104	34.54	-0.0095	32.32	-0.0027	65.16	0.0098	74.17	0.043	47.39	0.0112	12.54	0.015	47.09	-0.2241	55.4	-0.0413	62.1	0.0104	38.19	0.0395	24.45	0.0258	21.6	0.0245	36.18	0.0212	35.28	0.0389	29.72	0.016	14.32	-0.0024	79.28	0.0369	33.06	0.0386	25.1	0.0166	41.14	-0.0043	68.11	-0.2923	57.65	0.0161	55.75	0.0289	33.31
chrX:123236618	5.43	432	GRIA3	51272	0.0048	88.14	0.0498	79.88	0.0282	62.06	0.004	65.01	0.0257	63.3	0.0438	92.36	0.0436	92.88	0.0396	25.46	0.0211	95.51	-0.0119	78.33	0.0076	96.55	0.0323	78.6	0.0126	69.69	0.0292	43.43	0.0746	92.78	0.0261	38.53	0.0252	39.5	0.0383	62.52	0.2663	98.13	0.0468	66.87	0.0194	77.08	0.0325	47.32	-0.0113	52.72	0.0417	77	0.0411	67.89	0.026	90.39	0.0426	39.24	0.0192	91.54	-0.0047	56.97	0.0453	79.7	0.0385	55.29	0.0399	62.21	0.0765	74.68	0.0033	69.97
chr2:221359182	5.43	441	EPHA4	212109	-0.0779	28.06	-0.2659	68.19	0.0116	10.83	0.0251	26.94	-0.0042	7.95	0.037	58.62	-0.0038	42.97	-0.0114	4.52	0.0148	42.96	-0.0309	43.36	-0.0084	20.78	0.0422	32.98	-0.0123	18.97	0.003	11.55	0.0101	18.85	-0.0023	50.67	0.0199	32.42	-0.0225	40.27	-0.0747	27.51	0.0167	26.95	0.0329	24.36	-0.0104	47.58	-0.0051	44.83	0.0195	31.02	0.0466	68.01	0.0059	37.66	-0.0077	24.79	0.0032	29.7	0.0351	63.99	0.0111	7.35	0.0245	12.48	-0.0479	49.94	0.0141	16.08	0.0151	15.12
chr2:214609930	5.43	351	VWC2L	197784	-0.0703	17.71	0.1322	39.27	-0.0775	9.53	-0.0666	40.97	-0.0099	30.44	-0.2407	25.09	-0.2039	21.67	-0.0628	30.59	-0.2494	31.85	0.0195	11.8	-0.0444	13.08	-0.0288	49.13	-0.1215	51.6	-0.0792	3.87	-0.0983	2.05	-0.0167	19.67	0.0121	31.85	-0.0191	76.5	-0.0432	17.62	-0.1374	48.62	-0.0924	29.77	-0.0079	32.17	0.009	8.22	0.0163	33.76	-0.0176	22.14	-0.0584	12.88	-0.0083	26.78	-0.1061	20.69	-0.0094	65.74	-0.0323	6.31	-0.4234	68.37	-0.267	59.76	-0.1073	46.62	-0.109	10.09
chr6:7799073	5.43	438	BMP6	71216	0.0786	85.61	0.1361	88.25	-0.0501	56.91	0.2337	64.37	-0.0447	87.59	-0.1409	86.02	-0.0781	67.74	0.0147	59.08	-0.0469	80.52	0.0903	63.23	-0.1694	86.6	0.0866	49.33	0.035	74.92	-0.084	85.48	-0.0229	88.81	0.0632	88.83	0.0013	95.65	0.1457	64.52	0.1398	60	-0.0037	72.14	-0.0451	90.44	-0.0081	56.15	0.0038	33.88	0.0068	96.35	0.0141	49.38	-0.0854	91.79	0.0254	63.7	-0.139	84.27	-0.0208	53.21	-0.0388	92.02	-0.0154	27.69	0.1398	61.33	0.0806	76.25	-0.1699	76.06
chr12:28589893	5.43	442	CCDC91	398403	-0.0088	52.7	-0.2062	49.18	-0.0109	72.23	0.0079	43.57	-0.0129	95.77	-0.0893	92.85	-0.0061	92.35	-0.0122	59.81	-0.0233	73.15	-0.0396	9.06	0.1118	75.37	0.0283	84.78	0.0469	88.85	-0.0162	85.37	-0.0271	85.5	-0.005	89.52	0.0104	97.7	0.0782	62.81	-0.0022	82.22	0.1253	88.54	-0.0072	84.84	0.0024	67.18	-0.0057	22.83	0.0245	97.51	0.1103	68.96	-0.0079	57.61	-0.0114	63.61	0.0156	91.65	0.0181	72.62	-0.0294	90.27	0.4934	92.88	-0.065	61.7	0.0536	91.84	-0.0145	63.12
chr8:117907584	5.43	432	EXT1	203249	-0.0042	10.18	0.0387	26.5	-0.0003	6.51	0.0255	34.41	0.0183	12.43	0.0124	9.3	0.0258	8	0.0371	57.45	0.009	27.16	-0.1145	23.21	-0.0205	18.88	0.0932	61.1	0.0118	12.84	-0.7211	50.15	0.0252	21.96	0.0549	68.06	0.0181	24.89	0.1531	29.59	-0.0039	22.1	-0.0181	80.63	-0.1495	27.98	0.0253	65.61	0.0432	87.45	0.0213	25.72	0.0189	48.94	0.0053	42.7	0.008	53.12	0.0107	17.55	0.0103	61.87	0.0262	7.84	-0.0022	9.61	-0.3759	20.9	0.1161	50.78	-0.2361	30.61
chr9:16195722	5.43	436	C9orf92	56393	-0.0629	74.5	-0.0007	69.26	-0.0113	64.83	0.0159	59.92	-0.0119	78.62	-0.0225	87.19	-0.0262	82.07	-0.0106	90.05	-0.0173	59.66	-0.0016	50.24	-0.0095	81.24	-0.0213	49.75	-0.0063	75.93	0.0024	74.56	-0.0466	72.24	-0.0166	90.53	-0.002	88.15	-0.0158	48.98	-0.0279	79.95	-0.0142	73.32	-0.0675	81.03	0.031	84.14	-0.0032	63.77	-0.0253	90.81	-0.0124	67.42	-0.0283	88.21	-0.0206	54.13	-0.0247	91.32	0.0095	57.72	-0.0195	56.63	-0.0424	72.12	-0.0481	49.11	0.0037	40.7	-0.0172	81.92
chr13:67550726	5.43	436	PCDH9	319376	0.0912	62.44	0.0446	14.48	0.2708	85.49	0.1554	57.78	0.0194	37.66	0.1746	48.16	0.4247	87.8	0.0179	48.3	0.0049	20.86	0.1039	73.45	0.2844	82.33	0.0271	42.7	0.1104	58.3	0.1436	53.57	0.3126	79.32	0.0079	42.52	0.0003	40.51	0.0686	47.82	0.6173	93.1	0.1486	82.17	-0.0058	7.07	0.0109	7.17	0.0116	72.85	0.0316	38.23	0.0617	72.45	0.0427	48.13	0.0205	71.51	0.2019	54.43	0.0312	16.07	0.0694	76.1	0.098	72.61	0.0302	18.33	0.1441	68.96	-0.0065	27.59
chr12:72234147	5.43	435	TRHDE	37237	0.0079	32.07	0.0469	45.49	0.0392	27.51	0.0023	76.91	0.0036	22.67	0.018	15.32	0.0038	35	0.016	65.74	-0.0098	32.92	0.0199	51.26	0.0026	5.82	0.0067	70.96	0.0091	27.72	0	12.43	0.0563	50.53	-0.0005	39.71	0.0148	24.75	0.068	55.27	0.0285	42.85	-0.0031	65.82	0.0234	4.17	0.0065	4.74	0.0155	78.8	0.0345	62.15	0.0194	90.88	0.005	86.17	0.0165	93.88	0.0021	34.18	0.0366	7.13	0.0299	46.76	0.0168	12.29	0.0589	52.35	-0.0068	73.36	0.0013	7.36
chr1:228528348	5.43	388	RNF187	34177	0.0114	64.53	0.0578	51.69	0.0041	85.33	0.0324	39.29	-0.0622	81.03	0.0236	77.77	0.0087	87.5	0.0156	51.84	-0.0107	96.91	0.0217	36.02	-0.0007	79.44	0.0112	70.47	0.0359	72.26	-0.0276	84.97	0.0024	77.96	-0.0223	87.6	-0.02	67.71	0.0652	67.18	0.0671	72.23	0.0375	81.82	-0.0308	72.15	0.0022	97.47	0	9.18	-0.0358	66.31	0.0148	61	-0.0111	90.67	-0.0365	54.73	0.0173	92	-0.0082	95.93	-0.0121	94.5	0.1081	87.71	0.0778	60.81	0.0143	58.41	-0.0013	74.31
chr11:30412542	5.43	414	ARL14EP	88389	-0.0241	23.61	-0.0095	24.52	-0.0363	63.64	-0.0836	61.34	0.0369	46.66	-0.0055	44.68	-0.0412	40.24	-0.026	11.91	-0.0371	43.29	0.0131	42	-0.0346	38.2	-0.0903	59.23	-0.0106	60.26	-0.0753	45.98	-0.0154	68.98	0.0395	65.2	0.0357	60.13	0.039	33.62	-0.0223	33.98	-0.0178	53.97	0.0308	63.29	-0.0105	24.6	-0.063	46.52	0.054	53.87	-0.0607	50.2	0.0045	78.22	-0.0128	48.2	0.0581	44.23	0.0069	28.24	-0.0951	67.15	0.0062	48.64	-0.0488	29.11	-0.008	18.79	-0.0076	49.42
chrX:26395530	5.429	438	MAGEB5	177228	-0.0534	34.64	-0.1097	11.84	0.0121	26.56	-0.3874	93.97	0.0161	32.46	0.0626	46.23	-0.0517	71.09	-0.0072	21.05	0.1872	17.84	-0.5872	52.77	-0.6316	60.64	-0.0268	95.54	-0.0029	23.16	-0.0068	18.81	0.084	41.76	0.009	24.89	0.0141	31.34	0.0463	26.43	-0.247	71.38	-0.0257	62.26	-0.0204	21.75	0.0145	9.46	-0.0458	30.32	-0.0087	34.18	-0.068	93.21	0.0402	82.91	-0.2578	83.07	0.0135	50.26	0.0191	16.17	0.0624	43.6	-0.0035	17.58	-0.809	55.53	-0.1057	87.59	-0.0153	10.18
chr14:78594186	5.429	440	NRXN3	19747	-0.0265	92.51	-0.2179	94.21	-0.0466	94.27	-0.5035	98.5	-0.0214	88.67	-0.0013	87.89	-0.0804	74.69	0.0893	94.38	-0.2329	97.93	-0.2435	85.46	0.055	87.15	-0.4164	95.77	-0.0166	94.22	0.1188	78.53	-0.0261	90.9	0.0413	79.52	0.0065	73.26	-0.1949	88.12	-0.052	92.63	-0.0647	89.18	-0.0472	92.07	-0.2329	96.3	-0.3391	89.33	0.0986	90.57	-0.2955	93.16	0.2307	56.93	-0.109	64.9	0.0084	88.22	-0.0496	94.75	0.0617	79.24	-0.1187	83.85	-0.1269	91.7	-0.0292	96.2	0.0251	93.26
chr5:133910628	5.429	414	C5orf15	56981	0.026	93.67	-0.2089	97.53	-0.0286	89.57	0.0817	92.06	0.0015	78.37	-0.0161	89.44	0.1719	98.36	0.0061	87.8	-0.0377	97.2	-0.4483	92.17	-0.2048	98	0.2201	98.72	0.046	95.02	0.0661	73.25	-0.238	84.25	0.0065	95.1	-0.0086	93.14	0.0327	95.23	-0.3358	96.98	-0.0603	82.27	-0.015	77.96	0.0152	73.7	-0.0672	98.76	0.0138	96.2	0.2606	98.17	-0.1823	96.15	0.0057	97.73	-0.0734	93.25	0.0011	74.41	0.0141	75.87	0.0156	81.11	0.0619	79.16	-0.0211	98.68	-0.0052	79.3
chr2:144342072	5.429	435	GTDC1	8501	0.0342	10.05	0.0943	18.36	-0.0612	38.91	-0.0073	38.35	0.0391	41.24	-0.0487	39	0.0099	61.29	0.0207	69.04	0.0149	14.73	0.1488	35.85	-0.0086	31.64	-0.0012	36.64	-0.0091	51.91	0.0154	22.71	-0.0448	14.32	0.0105	50.35	-0.013	87.04	-0.035	29.8	0.01	28.95	0.0049	41.4	-0.068	47.5	0.0037	57.99	0.0029	43.42	-0.0411	79.64	0.0003	45.15	0.0007	20.85	-0.0136	51.21	-0.0483	47.92	-0.0013	49.91	-0.0171	38.25	-0.1374	67.36	0.3705	25.4	0.0171	62.55	0.016	34.98
chr1:78542609	5.429	377	PTGFR	48968	0.0237	32.88	0.0214	8.41	-0.001	10.83	0.0503	1.21	-0.0726	37.21	-0.0094	11.19	0.0026	3.81	-0.0824	29.15	0.0078	7.87	0.0097	2.23	0.0018	7.03	-0.018	3	-0.0296	8.7	-0.0021	5.37	0.0286	0.84	-0.0329	14.49	-0.0517	14.12	0.0019	2.48	0.0388	1.23	-0.006	6.32	0.0921	32.02	-0.0284	23.99	0.0111	68.08	-0.0625	6.16	0.0352	17.11	-0.011	4.5	0.0064	10.66	-0.0073	2.09	0.0395	15.09	-0.0177	12.18	-0.0202	3.8	0.023	16.52	0.0455	1.76	0.021	8.87
chr5:82047291	5.429	436	ATG10	74025	-0.0221	59.81	-0.0482	31.69	-0.0206	36.18	0.0223	3	-0.0038	59.56	-0.0401	61.81	0.0002	46.25	-0.0059	83.1	0.0301	31.66	-0.0382	31.94	0.0081	25.04	0.0202	22.75	0.0052	31.05	-0.0337	54.35	-0.0223	59.54	-0.0162	79.37	0.0006	73.35	-0.0086	25.46	0.0155	5.28	-0.0163	69.33	0.0064	31.93	0.3467	69.69	0.014	19.39	-0.0164	63.69	-0.01	23.65	0.0125	89.78	-0.0046	26.07	-0.0174	53.4	0.1537	58.79	-0.0199	59.29	-0.044	21.52	0.0031	53.59	0.0429	38.73	0.0132	59.55
chr19:2495543	5.429	415	GADD45B	18417	0.0042	97.99	-0.0287	98.53	-0.0246	99.39	0.0471	98.32	-0.0801	99.84	-0.1245	99.25	-0.0652	97.64	-0.1135	99.9	-0.0149	99.99	0.0413	98.72	-0.0347	97.99	-0.0459	99.77	-0.049	99.2	-0.0953	99.75	-0.0252	98.92	-0.058	99.28	-0.0313	99.05	-0.0024	98.69	-0.1929	98.86	-0.0429	98.09	-0.2141	99.84	-0.066	99.23	-0.1385	98.15	-0.0144	99.07	-0.0968	99.22	-0.1828	98.89	-0.0632	96.32	-0.0711	99.46	0.1218	98.72	-0.1232	99.65	-0.043	97.73	0.0067	98.81	-0.1253	99.74	-0.2194	99.97
chrX:66232601	5.429	347	HEPH	67237	-0.0335	1.55	-0.0852	28.23	0.2112	2.73	-0.0221	0.7	0.0042	1.29	-0.0082	2.45	-0.0031	2.76	-0.0031	5.06	-0.0021	0.1	-0.0266	13.3	0.0019	5.69	-0.0128	2.73	-0.0077	8.06	0.0146	0.38	-0.0194	0.45	0.0104	2.35	-0.0001	15.6	-0.0683	39.15	-0.0193	15.86	-0.0363	33.31	-0.0226	5.48	-0.0152	4.95	-0.0343	20.73	0.0038	15.38	0.0585	18.89	0.0208	15.62	-0.0075	29.39	-0.002	1.47	-0.0389	6.36	-0.0015	0.38	-0.026	5.17	-0.1233	9.75	0.0336	34.52	0.0102	0.18
chr11:119845332	5.429	412	PVRL1	115140	0.0015	88	-0.014	80.85	0.0048	93.59	0.0849	63.19	-0.0061	79.73	-0.0035	91.8	0.0191	79.44	0.0689	60.89	0.0151	93.13	0.1067	96.57	0.0063	82.39	0.039	34.35	-0.0029	83.5	0.0258	71.96	0.0143	93.49	0.0247	43.99	-0.0083	81.48	0.017	83.78	0.0207	60.42	0.0043	5.06	0.0137	88.04	0.0077	78.52	0.0199	70.63	-0.0013	58.02	0.0745	13.54	-0.0445	80.83	0.0453	37.04	0.0049	86.4	-0.0012	86.17	0.0112	91.58	-0.0019	61.71	0.0041	95.62	0.0108	18.71	0.3522	95.84
chr19:30803375	5.429	436	ZNF536	429977	0.0124	68.73	0.0864	98.46	-0.0065	76.55	0.0015	61.99	0.0005	65.54	-0.0162	61.67	-0.0189	50.73	-0.0122	22.38	-0.0138	62.62	-0.1961	95.67	-0.0077	56.26	-0.0095	81.49	0.0058	45.99	-0.268	78.76	0.0128	69.68	0.0052	25.47	-0.0112	54.81	0.0119	75.17	-0.0202	82.38	-0.0305	55.99	-0.0341	75.62	-0.0175	74.3	-0.0851	63.57	0.0105	60.88	0.0002	71.56	-0.016	40.18	0.0038	59	-0.0069	51.53	-0.0116	81.52	-0.0056	80.96	0.0558	52.87	0.0381	87.04	0.0426	88.5	-0.095	64.76
chr13:72643318	5.429	418	MZT1	83308	-0.0308	78.98	0.0035	81.31	-0.0208	93.53	-0.0558	84.71	0.0108	95.68	-0.0068	87.99	-0.0261	91.62	0.2413	83.88	-0.1069	79.74	0.0098	72.18	0.0286	82.68	-0.0508	82.5	0.0207	92.02	-0.0643	95.99	-0.0206	94.97	0.0501	92.57	0.0111	88.35	0.0108	81.81	0.0401	64.2	-0.0013	95.36	0.0594	68.19	-0.2736	92.8	-0.0085	76.48	-0.0231	86.22	-0.0187	93.8	0.0035	84.76	-0.0028	89.79	0.0219	93.41	-0.2692	52.55	-0.0107	96.67	0.0196	84.67	0.0009	86.76	-0.0248	73.39	-0.0017	88.03
chr1:82066588	5.429	436	LPHN2	759432	-0.0175	34.81	-0.0194	15.79	-0.0176	46.27	-0.381	77.4	0.0399	82.6	-0.0147	65.92	-0.0118	38.84	-0.0233	68.17	-0.0454	80.8	-0.0306	44.98	-0.0084	52.78	-0.3207	76.75	0.1174	54.32	0.028	43.43	-0.0444	40.99	-0.0042	68.72	0.0103	73.4	0.0143	61.61	0.0021	39.24	-0.0145	57.96	0.0699	16.74	0.0238	20.38	-0.4986	69	0.0576	70.66	-0.1868	54.94	-0.1066	94.15	-0.0792	50.85	-0.024	59.24	0.0124	17	0.0116	68.59	-0.0098	66.57	-0.1304	59.99	-0.1935	76.82	0.0002	30.5
chr5:44358720	5.429	440	FGF10	29701	0.0121	66.34	0.0506	91.35	-0.1943	77.58	0.0215	38.88	-0.0263	35.05	0.0601	83.67	-0.0231	82.51	-0.0127	42.79	0.0513	78.27	0.1098	90.04	-0.0041	76.31	-0.0324	49	0.0711	80.93	-0.7041	49.64	0.0053	16.89	-0.0108	30.87	0.0078	49.53	-0.0467	76.7	0.004	84.96	0.0035	86.65	-0.0333	38.5	-0.1568	30.41	-0.0035	53.46	0.018	79	0.0135	50.36	0.0284	57	0.0409	80.39	0.026	72.12	-0.2158	70.97	0.0351	32.95	0.0701	85.61	0.0163	88.57	0.0556	74.03	-0.0927	50.58
chr9:22946420	5.429	430	DMRTA1	497966	-0.1442	33.17	-0.0079	66.23	-0.0615	23.62	-0.0298	25.89	-0.0229	48.76	-0.1338	26.76	-0.1732	61.66	-0.0229	74.74	0.0069	20.69	-0.0404	81.77	-0.016	53.94	0.0515	33.95	-0.1148	28.83	-0.0068	4.22	0.1057	22.54	-0.0197	66.96	-0.0007	58.86	-0.1004	35.71	-0.0484	53.09	-0.0786	56.37	0.0778	7.84	0.0063	10.46	-0.0058	4.87	0.0219	56.93	0.0521	35.34	-0.0034	62.45	-0.0141	68.45	-0.0027	26.77	0.0002	19.81	0.0616	13.33	-0.055	44.96	0.0164	50.97	-0.0197	59.7	0.019	6.7
chr6:15928163	5.429	401	MYLIP	199924	0.0884	35.7	0.0656	74.43	-0.0448	38.5	0.0139	18.1	-0.0337	34.38	-0.0725	47.79	-0.0333	34.43	-0.0186	93.08	-0.0188	43.43	0.0083	72.52	0.0253	46.16	0.0057	22.28	0.0006	52.82	-0.0206	68.36	-0.0781	52.81	-0.0466	61.62	-0.0195	44.69	0.1206	73.44	0.0476	58.08	-0.0118	47.84	-0.1474	56.77	0.005	55.51	-0.0175	36.38	-0.0234	36.38	0.007	7.8	-0.0228	22.29	-0.0197	7.8	-0.0032	28.04	0.0239	61.86	-0.0315	27.13	0.3401	44.42	0.0644	44.09	-0.0256	18.95	-0.1302	79.08
chr7:151247846	5.429	432	SMARCD3	0	0.0005	95.48	-0.0101	93.42	0.0209	97.51	-0.0255	88.1	0.0134	97.09	0.0055	94.51	0.0068	94.19	-0.0074	89.96	-0.0034	97.4	-0.0027	92.68	0.003	93.7	-0.0769	80.84	-0.0013	97.75	0.0012	87.39	0.0057	95.64	0.0054	87.81	0.004	96.6	-0.0184	94.74	-0.0527	90.2	-0.0094	97.8	0.0257	98.42	-0.0287	96.87	-0.0054	50.88	0.0143	89.38	-0.0295	61.68	-0.0279	90.75	-0.0218	38.15	0.0051	96.78	0.0053	89.59	-0.0001	97.04	-0.0208	95.53	0.0081	97.4	-0.0014	52.44	0.0157	93.37
chr8:36902382	5.429	429	KCNU1	116986	-0.0114	93.72	-0.2479	74.51	-0.033	48.82	0.0859	82.44	0.0234	30.29	-0.0285	37.66	-0.0457	45.35	0.0069	19.65	-0.0182	55.74	-0.2581	67.79	-0.051	55.05	-0.0631	73.43	-0.0743	60.19	0.0582	31.71	-0.2063	85.59	-0.0025	40.94	-0.0105	27.78	-0.058	71.91	-0.1004	70.95	0.0223	31.53	0.0429	55.27	0.0468	69.98	0.0069	60.67	-0.0244	62.73	-0.0548	80.46	-0.1161	28.57	-0.0903	92.01	-0.0616	28.67	0.0369	68.23	0.0162	57.8	-0.0577	37.66	-0.2238	67.75	-0.0273	87.85	-0.0211	58.01
chr5:167986654	5.429	441	WWC1	304017	-0.0101	91.71	0.052	39.41	0.0261	66.09	0.0694	72.78	0.0812	76.71	-0.0001	71.29	0.0309	81.88	0.1575	29.93	0.0127	45.31	0.0335	38.62	0.0422	62.48	0.1247	73.51	-0.0354	57.54	0.0867	82.14	0.0552	56.74	0.036	58.5	0.0603	82.29	-0.0331	65.88	0.0011	59.95	0.0437	58.75	0.0517	83.62	0.0861	59.43	-0.0066	89.74	0.0689	73.93	0.2614	73.77	0.2924	86.17	0.0395	88.94	0.0247	64.81	0.0196	65.78	0.0944	58.12	0.0603	55.12	-0.1877	75.18	-0.1048	71.35	0.0479	72.68
chr5:167267628	5.429	438	TENM2	16244	-0.0257	18.41	-0.1052	61.26	-0.1599	91.2	-0.0371	47.49	-0.0884	29.19	-0.0095	39.63	-0.0182	72.06	-0.094	38.06	-0.1205	30.15	-0.0703	40.08	-0.0266	64.39	-0.1499	40.6	0.0083	55.17	0.059	71.77	-0.1509	56.29	-0.061	55.95	-0.0066	32.87	-0.2178	75.03	-0.0718	56.18	-0.0057	56.76	-0.0203	19.15	0.006	52.8	-0.2082	60.12	-0.0269	36.7	-0.2297	54.82	-0.0217	46.31	-0.1539	56.51	-0.0533	62.84	0.0644	49.47	-0.1789	44.26	-0.1089	59.07	-0.0837	64.68	-0.072	46.84	0.0599	48.18
chr9:75724755	5.429	435	PCSK5	164894	0.0009	44.99	-0.015	51.72	0.0178	92.32	-0.0019	71.93	0.0214	6.06	-0.0043	66	-0.0048	56.29	0.0053	16.88	-0.0368	35.78	-0.0239	52.31	-0.0147	81.58	-0.0278	65.15	-0.0103	37.66	-0.0229	38.26	-0.0208	69.17	0.0226	43.83	-0.0231	28.29	-0.0098	55.29	0.0061	50.77	-0.0157	24.08	0.0166	65.91	0.0088	59.64	0.0006	49.48	-0.0143	33.69	-0.0231	75.35	-0.0251	22.11	-0.1069	67.72	-0.0258	78.06	-0.0107	81.28	-0.0053	90.76	-0.0128	67.46	-0.0039	72.24	-0.0168	27.4	-0.0154	33.1
chr18:75546048	5.428	435	SMIM21	117477	-0.029	79.86	-0.0625	92.72	-0.0012	79.87	0.0081	41.03	-0.0057	49.59	-0.0495	61.07	-0.0013	85.3	-0.001	48.08	0.009	75.37	0.0025	62.61	0.0039	51.99	-0.0228	78.93	-0.0367	68.6	-0.0107	36.69	-0.0379	73.82	-0.0079	63.57	0.011	83.29	-0.0533	52.98	-0.0203	67.18	0.0045	83.06	0.0083	64.9	-0.0064	32.97	-0.0235	52.25	-0.001	77.13	0.0289	42.66	-0.0648	78.28	-0.0998	56.64	-0.0293	83.3	-0.0159	57.28	-0.0078	67.74	-0.0239	61.6	-0.0753	46.56	0.0287	81.42	-0.0654	40.58
chr3:140088189	5.428	424	CLSTN2	152003	-0.0012	51.38	0.0471	48.13	0.0175	52.94	0.0242	32.44	0.0233	32.51	-0.0366	45.48	0.0289	43.26	0.0034	67.3	0.0696	27.05	-0.0506	60.71	0.0033	41.56	0.0492	32.33	0.1772	81.71	-0.0064	32.62	0.023	52.5	0.0098	25.97	0.0044	36.16	-0.0073	72.62	0.1709	51.66	0.2179	78.56	-0.0141	41.67	0.0155	42.87	-0.0157	25.18	0.009	40.67	-0.0347	26.97	0.0135	17.68	0.0924	31.8	0.008	32.07	0.0185	66.74	0.13	38.66	0.5501	82.82	0.0732	64.43	0.1018	33.71	-0.0124	38.57
chr1:18413934	5.428	439	KLHDC7A	66013	-0.0236	96.77	-0.1921	98.64	0.0765	80.45	0.0175	42.32	0.0093	71.18	0.0383	74.75	-0.0031	93.83	0.3236	75.71	-0.0129	52.14	-0.1574	99.29	0.0178	90.04	-0.0278	28.59	-0.0059	90.96	0.0079	51.97	-0.1196	97.34	-0.0046	50.08	0.0121	72.28	-0.0246	96.57	-0.0088	90.32	0.008	6.49	-0.0111	94.32	0.0111	91.47	-0.0116	90.02	0.0482	90.06	0.0406	69.84	0.0396	7.1	-0.0053	78.21	0.0163	71.66	0.01	81.58	0.0025	82.78	-0.0098	72.22	-0.0698	98.6	0.0024	78.36	-0.0302	96.59
chr5:100936741	5.428	439	ST8SIA4	32470	-0.0466	17.66	0.0411	12.6	-0.0306	3.57	-0.0514	15.25	-0.0058	18.16	-0.0709	7.2	-0.072	12.53	-0.0084	10.86	-0.0721	11.26	-0.0132	23.71	0.0217	7.3	-0.035	25.81	-0.0133	7.18	-0.0926	48.05	-0.0731	0.43	0.0096	39.75	-0.0167	23.65	0.0485	35.14	0.022	10.36	-0.0402	10.39	-0.0112	20.41	-0.007	11.47	0.0102	13.49	-0.0036	23.61	-0.0359	27.55	-0.0501	10.61	-0.0112	29.67	-0.0297	15.26	0.0104	20.46	-0.0328	3.39	-0.0342	3.86	0.0162	50.07	-0.0201	17.7	0.0306	13.19
chr11:133369011	5.428	435	OPCML	424180	0.0272	65.26	-0.0064	33.35	-0.0113	74.93	0.1093	39.57	0.0293	62.85	0.2144	76.22	-0.1043	74.05	0.0993	82.08	-0.0034	65.17	-0.0254	30.98	0.1229	51.12	0.0537	59.22	-0.0673	77.98	0.085	50.06	-0.1755	82.52	0.0109	77.09	0.0278	74	-0.0705	40.63	-0.0161	61.07	-0.0384	77.55	0.0157	31.47	0.0098	20	0.0319	32.61	0.0105	64.51	0.0132	54.52	0.0402	71.07	-0.0399	38.05	0.018	53.91	0.0155	24.9	0.07	87.12	-0.0171	49.84	-0.0124	32.77	0.0053	38.59	0.0838	62.6
chr1:39795846	5.428	438	BMP8B	6002	-0.0846	57.42	0.0122	18.84	-0.1932	65.97	-0.0014	52.69	-0.0336	34.08	-0.0599	64.88	-0.0519	54.09	-0.0141	10.38	0.0555	43.5	0.0126	11.83	-0.0105	53.38	-0.0266	29.88	-0.0105	23.54	0.1502	97.05	-0.1266	49.51	-0.0053	0.69	-0.023	2.22	-0.0259	34	0.0062	34.78	0.012	13.38	0.1573	62.51	0.0134	60.4	0.002	4.11	-0.0121	11.18	-0.0154	16.97	0.0149	72.25	0.002	9.35	-0.0041	43.52	0.0056	39.9	-0.2801	74	0.0455	62.91	0.0167	40.3	0.0737	57.71	0.4225	87.84
chr18:28689016	5.428	434	CDH2	510896	-0.0083	3.66	0.0185	0.46	0.009	1.37	0.0705	20.28	-0.0126	2.76	-0.0144	2.86	0.0267	2.91	-0.0122	2.04	-0.0261	0.91	-0.0018	5.96	0.0098	6.74	0.0301	11.52	-0.0102	0.38	-0.0361	0.26	0.0085	0.72	-0.0189	5.32	-0.0124	5.43	0.0444	6.46	0.0108	3.95	-0.0129	22.08	-0.0372	1.19	0.0063	1.38	0.0569	34.95	-0.0076	4.25	0.0138	22.39	-0.0117	21.11	0.0505	33.05	-0.0067	0.96	0.0398	2.48	0.008	1.15	-0.0004	1.09	0.0386	0.45	-0.0076	19.07	-0.008	0.77
chr7:11317611	5.428	443	PHF14	342716	-0.1529	14.98	-0.3117	39.64	-0.0284	19.91	-0.0921	31.86	0.02	28.4	-0.1376	56.89	-0.197	50.07	0.0034	7.46	0.0918	29.48	-0.2357	50.29	-0.0847	29.39	-0.1848	45.68	-0.0996	69.36	0.0426	49.1	-0.0465	50.73	0.0478	56.64	0.0003	44.24	-0.3431	48.97	-0.3142	35.89	-0.0105	53.78	-0.0842	13.85	0.0194	36.72	-0.01	40.77	0.019	58.01	-0.0558	36.4	-0.0094	50.92	-0.0351	67.64	-0.1585	38.05	0.0247	25.66	0.0706	69.01	-0.0352	29.28	-0.3908	38.67	-0.1726	31.84	-0.0786	40.05
chr3:25503892	5.428	438	RARB	74192	0.0164	62.13	0.0318	83.44	0.025	67.77	-0.0152	90.35	0.0912	90.53	-0.0437	94.18	0.0098	94.99	-0.0282	89.93	0.1502	60.88	-0.0372	77.61	0.0098	88.89	0.0203	79.76	0.0031	73.21	0.0453	67.93	0.0274	88.66	0.034	93.27	0.0678	95.34	-0.0177	92.78	-0.0517	96.67	0.0464	90.12	0.0485	60.94	0.0903	53.76	-0.0064	72.32	0.0664	92.94	0.024	89.11	0.0279	67.54	0.0112	91.78	0.0425	88.97	0.0038	59.11	0.0097	62.65	0.006	84.48	0.0221	83.1	-0.0056	93.79	-0.0126	84.11
chr8:9997697	5.428	439	MSRA	55528	-0.0141	97.11	0.0581	97.95	-0.0213	91.86	0.0638	90	0.0222	97.07	0.0996	98.35	0.104	96.98	0.0445	91.47	0.1142	97.67	0.0732	90.27	-0.0052	97.6	0.0628	85.39	-0.0896	97.02	0.0494	70.34	0.0398	99.03	-0.0081	95.04	0.0201	98.04	0.0469	98.49	0.1508	98.16	-0.0121	78.18	-0.0422	92.95	0.0073	90.87	0.0851	94.25	0.0288	98.89	0.0634	89.99	-0.0013	75.36	0.0594	96.96	-0.1088	95.04	0.0452	98.3	-0.0094	98.03	-0.1717	94.89	-0.1095	98.34	0.1119	96.5	-0.0205	77.12
chr14:20722467	5.428	407	EDDM3A	22364	-0.0059	87.52	-0.0138	90.85	-0.035	80.14	-0.0373	78.79	-0.0437	89.48	0.0005	77.65	-0.016	70.37	-0.0093	67.98	-0.0585	88.33	-0.0297	59.88	-0.0186	74.9	-0.0044	68.05	-0.0584	78.72	0.2424	88.23	-0.0211	61.98	-0.0504	84.61	-0.0355	94.27	-0.0301	79.08	-0.0129	62.71	-0.0296	83.78	-0.0795	84.99	-0.0293	81.12	-0.0426	75.82	-0.0287	94.61	-0.0817	81.17	-0.0558	71.55	-0.0743	75.66	0.0126	70.63	-0.091	86.45	-0.0549	64.7	-0.019	84.86	-0.0313	70.95	-0.0115	77.55	-0.0759	72.44
chr18:41529594	5.428	441	PIK3C3	424634	0.0661	51.92	0.0539	67.06	-0.0893	47.47	0.0066	64.6	-0.019	63.33	0.1939	46.63	-0.0054	52.59	-0.0225	52.15	0.0268	20.99	-0.0354	81.78	-0.0326	56.68	-0.0003	86.33	-0.0048	65.4	-0.0091	30.4	0.1396	79.14	-0.0383	75.13	-0.0156	73.83	-0.0832	62.44	0.0048	56.27	-0.0036	64.06	-0.0282	47.74	0.0111	60.32	-0.1124	95.84	-0.02	74.21	-0.0545	72.71	0.0068	55.85	0.0366	78.83	0.0124	30.78	-0.0027	74.8	0.039	17.23	-0.23	28.72	0.0509	31.14	0.0575	88.22	0.0732	63.38
chr16:64716633	5.428	443	CDH11	404432	0.0901	53.99	0.2205	53.38	-0.0941	52.23	0.0599	71.89	-0.0564	37.36	-0.0285	73.84	-0.0025	79.64	-0.0238	61.28	0.0576	52.03	0.0861	55.78	0.0262	70.29	0.0272	68.22	-0.0045	72.58	-0.0178	66.7	0.1461	72.82	-0.0266	56.04	-0.0023	56.92	0.2768	48.7	0.1307	53.55	0.0457	67.32	-0.0325	76.85	0.0002	48.65	-0.0506	91.07	-0.0323	61.24	-0.0178	68.84	-0.0422	78.43	0.0038	48.55	0.0447	72.4	0.0103	56.4	-0.0982	61.08	0.5356	85.27	0.1497	77.93	0.1398	56.02	0.0103	71.15
chr17:70761438	5.428	439	KCNJ2	590884	-0.024	57.75	-0.0275	48.34	0.0035	70.99	0.0862	67.55	0.015	26.82	-0.1559	61.68	-0.247	74.44	-0.0676	36.9	0.0127	38.97	-0.2586	54.38	0.0216	67.85	0.054	80.47	-0.0102	58.82	0.0785	25.83	-0.0671	76.5	-0.008	25.11	-0.0025	41.6	-0.1419	48.29	-0.1136	74.74	-0.0695	74.89	0.1946	54.51	0.0146	34.03	-0.0371	44.15	-0.0104	49.86	0.0417	84.74	0.0009	62.71	-0.0285	71.92	-0.0763	50.31	0.0249	33.92	0.0535	68.21	-0.0321	57.53	-0.1852	54.43	-0.0748	68.09	-0.0231	51.73
chr17:58081956	5.428	436	DYNLL2	461	0.0568	89.35	0.0793	91.68	-0.012	91.69	0.0159	82.28	0.038	98.18	0.0846	96.06	0.0272	86.8	-0.0972	87.73	0.0287	92.45	-0.0377	74.41	-0.079	89.61	0.0189	81.51	0.0439	97.78	0.0494	93.28	0.1111	92.86	0.0411	94.83	0.0123	98.51	0.0412	93.11	-0.0426	83.03	-0.0274	87.07	0.0622	92.34	0.1336	93.16	-0.0037	80.59	0.0224	97.34	0.0322	86.06	0.0275	73.28	0.0018	65.67	0.0561	90.89	0.0102	89.69	0.0167	91.97	-0.1246	96.08	0.0517	86.28	-0.0275	63.4	0.0132	91.55
chr13:71954899	5.428	433	DACH1	86653	0.0156	51.93	-0.004	34.5	-0.0154	73.61	-0.0138	28.59	0.0083	63.38	-0.0219	19.94	-0.0071	21.85	0.0481	57.17	-0.0371	78.69	0.2312	36.44	-0.0115	40.52	-0.0095	52.08	-0.0194	43.66	0.0332	29.69	0.0088	59.46	0.0019	78.03	0.0136	58.11	-0.0435	36.9	-0.0186	34.59	-0.0306	70.89	0.0066	36.6	-0.0444	40.42	0.0225	44.46	-0.0185	46.68	-0.051	39.44	0.0193	63.65	0.0067	39.38	0.0029	31.44	-0.0188	44.69	-0.0128	54.84	0.0297	68.81	-0.0244	46.68	0.0105	58.9	0.0343	23.43
chr13:106531259	5.428	405	EFNB2	2809	0.0521	76.64	-0.0128	86.84	-0.0154	83.52	-0.0056	83.06	-0.0217	65.63	-0.003	85.1	-0.0183	84.81	-0.003	93.81	-0.0357	86.17	0.1147	79.36	0.0222	82.19	0.0174	86.75	-0.02	93.69	0.0308	70.1	-0.0121	86.68	0.0023	86.82	0.0004	78.61	-0.0213	96.24	0.0015	91.31	-0.0593	91.73	0.0011	58.16	0.0039	51.88	0.0345	85.04	0.0151	86.67	0.0465	91.71	0.0106	75.85	0.0286	82.7	-0.0167	76.46	0.0074	76.36	-0.2901	74.9	-0.0602	95.77	-0.0141	95.12	-0.0735	81.66	-0.0234	80.33
chrX:47658748	5.428	424	UXT	0	-0.3639	99.97	-0.1197	99.95	-0.1376	99.97	-0.2147	99.91	-0.0692	99.91	-0.1616	99.91	-0.181	99.95	-0.1875	99.95	-0.2717	99.89	-0.3025	99.99	-0.1645	99.94	-0.1582	99.81	-0.1855	99.95	-0.2753	99.96	-0.1993	99.97	-0.0719	99.9	-0.0436	99.92	-0.1954	99.92	-0.33	99.93	-0.2811	99.95	-0.1035	99.76	-0.113	99.97	-0.0111	99.56	-0.067	99.94	-0.2136	99.82	0.0373	99.91	0.0216	99.62	-0.2234	99.91	-0.2385	99.97	-0.1395	99.97	-0.2898	99.96	-0.3808	99.93	-0.0483	99.8	-0.408	99.95
chr9:21696946	5.428	408	MTAP	104707	-0.0999	96.48	-0.0528	98.37	0.0115	98.69	-0.1054	94.91	-0.0215	98.3	-0.0544	98.91	0.0716	97.45	-0.0438	99.38	-0.0198	97.57	-0.0893	97.86	0.0754	98.31	-0.0776	84.63	0.1322	98.98	-0.1951	97.98	-0.021	97.42	0.0483	98.62	-0.0227	96.97	-0.0563	97.07	0.0196	93.65	-0.0645	95.97	0.1096	97.62	-0.0343	97.69	-0.0279	90.69	0.0054	97.47	-0.0411	92.78	-0.0296	98.84	-0.0453	95.1	0.0044	97.88	-0.0262	93.17	-0.034	98.58	0.1318	97.02	-0.0697	97.96	-0.0327	92.94	-0.0251	97.57
chr12:22574993	5.428	441	C2CD5	29482	0.0108	15.71	-0.0425	31.23	0.1278	30.68	-0.0407	34.14	-0.0474	2.92	0.0075	17.06	0.0549	7.04	-0.272	60.97	0.0124	15.3	-0.1495	34.29	0.003	12.87	0.0026	13.65	0.0651	6.34	-0.0353	7.75	-0.0481	33.13	-0.1278	6.42	-0.0496	4.36	0.0299	61.97	0.0317	12.44	0.0473	1.12	-0.0106	22.08	0.0179	34.44	-0.2303	15.37	-0.0571	7.32	-0.1544	15.43	-0.0461	5.39	-0.0418	8.71	0.0654	19.17	0.0565	33.36	-0.0728	32.41	0.1636	44.44	-0.0253	20.49	0.0123	1.94	-0.0198	32.76
chr3:189880026	5.428	443	TP63	89370	-0.0209	71.75	-0.0479	67.57	-0.007	75.63	-0.0714	81.41	0.022	72.17	-0.2174	83.36	-0.0335	86.88	0.0044	73.19	-0.011	40.08	-0.076	56.82	-0.0837	82.05	-0.0288	89.49	0.0092	83.62	-0.0051	79.49	0.0173	86.48	-0.0096	93.09	-0.0022	96.3	-0.0094	76.42	-0.0034	61.07	-0.0294	62.95	-0.0224	54.93	0.0254	42.74	-0.0602	47.06	-0.0006	84.43	-0.141	80.41	-0.0438	83.17	-0.0395	76.26	-0.0263	86.09	-0.0072	53.27	-0.0191	70.84	-0.0134	72.36	-0.092	81.74	-0.0129	45.28	-0.01	62.39
chr12:120366665	5.427	436	MSI1	1506	0.0265	86.91	0.0463	92.92	0.0081	98.35	0.1299	96.81	0.0447	97.58	0.1149	95.67	0.0077	98.29	0.0692	95.44	0.2398	98.17	0.0099	82.71	0.0543	94.75	0.1243	95.21	0.0602	99.16	0.021	66.31	0.036	91.22	0.0206	78.23	0.0019	92.51	0.0831	93.37	0.2262	89.54	-0.0104	99.19	0.1043	97.71	-0.0046	90.88	0.1015	96.11	0.0044	95.22	0.1429	95.19	-0.0103	98.22	-0.0014	96.83	0.0428	95.22	0.0207	90.14	0.0579	89.85	-0.0006	98.62	0.1937	92.31	0.0621	98.68	0.2262	93.59
chr1:96581699	5.427	402	PTBP2	138868	-0.0004	90.43	0.0365	98.46	0.0162	78.56	0.0874	90.16	0.0132	41.82	0.0112	77.74	-0.0489	80.68	-0.377	84.83	0.045	71.39	0.056	95.77	0.037	85.42	0.0668	87.49	-0.0813	82.78	0.0761	86.18	0.0032	90.23	0.0045	77.35	0.0261	68.18	0.0297	98.15	-0.01	95.85	0.0122	88.82	0.183	60.99	0.0403	39.27	0.0419	97.8	0.0463	75.13	0.0584	92.73	0.0269	94.45	0.042	98.42	-0.025	84.68	0.0193	59.53	0.0512	61.53	-0.0239	89.91	0.0565	97.05	0.0519	94.32	0.018	69.99
chr6:20564617	5.427	439	CDKAL1	29091	0.0092	77.48	0.226	93.59	0.0073	89.77	0.0087	89.52	0.0013	35	-0.0584	80.73	0.0321	79.19	-0.0071	75.33	-0.0138	75.08	-0.0138	95.05	0.0128	76.83	-0.0066	90.97	0.0138	34.45	-0.0196	79.91	-0.0533	93	-0.02	67.89	-0.0037	7.38	0.0084	75.7	0.0026	96.65	-0.0076	92.37	-0.0055	50.51	0.0143	75.52	-0.0055	48.53	-0.0118	9.64	-0.01	83.55	-0.0152	91.5	-0.0231	62.5	-0.0055	79.75	0.0203	23.97	-0.0159	76.92	-0.0058	75.25	0.0047	84.35	-0.0181	79.19	-0.0207	66.46
chrX:31697627	5.427	430	FTHL17	624576	-0.0126	91.04	0.0081	74.37	0.0197	72.06	0.0049	50.1	0.0082	44.68	-0.028	49	-0.0407	77.79	0.0016	27.93	-0.028	35.74	0.0021	28.62	-0.002	44.35	-0.0026	83.35	0.0341	67.6	-0.0289	80.7	-0.032	40.85	-0.0018	32.85	0.0203	56.8	0.0161	85.67	-0.012	62.42	-0.011	88.66	-0.0063	36.39	0.0241	40.02	-0.0233	59.96	0.0172	40.21	0.0094	83.09	-0.0166	58.14	-0.0294	59.55	-0.0392	50.58	0.0227	43.07	-0.0377	15.15	-0.0012	77.04	-0.0388	71.39	-0.0224	47.67	0.0039	53.44
chr5:167821230	5.427	443	WWC1	469441	-0.0305	69.75	-0.1962	79.03	-0.0236	90.7	-0.015	88.97	0.0132	94.33	-0.3766	93.88	0.019	94.58	-0.0268	87.9	-0.0074	54.58	-0.0242	52.55	0.013	86.69	-0.018	90.33	0.0155	89.68	-0.0256	44.85	-0.0474	86.29	-0.0187	93.43	-0.007	97.16	-0.0074	71.72	0.043	84.36	-0.0222	88.72	0.0031	64.66	0.0057	54.02	-0.0096	39.11	-0.006	97.53	0.0247	95.13	-0.0505	89.62	-0.0055	80.91	0.0249	95.4	0.0093	53.51	-0.0211	69.05	-0.0336	69.03	-0.1332	95.68	-0.0404	90.77	-0.0274	38.79
chr7:31360208	5.427	273	NEUROD6	18436	-0.0109	26.63	0.0511	60.91	0.0874	45.28	1.2354	87.73	0.0875	15.56	0.0414	32.77	-0.0198	22.07	0.0904	59.92	0.3278	34.19	-0.0124	48.47	0.2473	28.75	0.1288	73.99	0.109	27.22	0.6191	67.68	0.0253	49.25	0.0559	35.94	0.0317	15.31	0.0483	70.62	0.2977	33.15	-0.0251	51.25	0.8804	40.35	0.3231	52.71	0.2283	73.83	0.0924	14.72	0.1841	59.92	-0.0078	56.42	0.9292	74.71	0.2966	42.6	0.1751	25.29	0.0691	19.84	0.002	52	0.0448	47.93	0.277	48.55	0.4402	65.71
chr1:161091438	5.427	428	PVRL4	885	-0.0977	57.29	-0.0304	64.96	-0.017	62.75	-0.0084	57.64	-0.0265	81.28	-0.0331	68.23	-0.0457	46.58	-0.166	75.3	-0.0429	54.15	-0.027	60.67	-0.017	62.72	0.0177	31.12	-0.043	52.99	-0.024	99.25	-0.0134	80.49	-0.0462	64.01	-0.022	88.18	-0.0182	49.14	-0.0074	46.79	-0.0027	22.98	-0.0525	77.16	-0.2291	71.76	0.0284	83.71	-0.0215	67.58	0.0068	31.8	0.0786	37.35	0.0063	60.65	-0.0166	55.51	-0.0444	73.06	-0.013	60.69	-0.0192	42.86	-0.0614	57.75	-0.0546	33.75	-0.0819	79.51
chrX:67792172	5.427	381	AR	247138	0.0566	8.52	0.0424	22.09	0.1072	59.94	0.0186	39.09	-0.0402	35.3	0.1121	51.86	0.0708	42.19	-0.0328	41.8	0.0068	45.26	0.0387	19.06	0.077	32.3	0.0202	16.55	0.0102	32.96	0.0742	40.19	0.1991	46.74	-0.0392	41.38	-0.0008	42.79	0.1408	47.74	0.0714	34.31	0.0405	48.8	-0.0037	17.22	-0.0522	75.31	-0.0072	14.29	-0.0079	39.91	-0.0206	43.21	0.0205	27.1	0.0044	27.49	0.1492	62.49	-0.0545	67.35	-0.1141	58.62	0.0003	54.9	0.2143	55.66	0.1099	61.09	0.1966	71.82
chr2:225293065	5.427	438	NYAP2	106406	-0.007	82.44	-0.0738	30.17	-0.0607	42.89	-0.0377	76.1	-0.0038	44.73	-0.3022	39.39	-0.2208	61.2	-0.0158	17.8	0.4081	89.83	-0.056	37.04	-0.0439	35.4	-0.0553	77.3	0.0112	23.15	-0.3895	81.29	-0.2534	69.7	-0.0292	16.41	-0.0112	27.97	-0.183	60.27	-0.2437	67.36	-0.0243	27.15	0.0072	40.9	-0.0008	24.68	-0.0115	35.77	-0.0332	42.19	-0.023	59.38	-0.3917	90.02	-0.0819	57.15	-0.2062	43.5	0.0296	42.38	-0.0191	43.74	-0.0454	28.91	-0.0743	34.26	-0.13	81.74	-0.2408	25.24
chr11:116563206	5.427	427	BUD13	208783	0.5419	89.21	0.0856	79.3	0.3213	92.99	0.0825	91.06	0.2477	87.55	0.2071	98.71	0.4559	98.34	0.1604	75.34	-0.0005	94.72	0.5314	83.12	0.4852	98.84	0.0506	39.88	0.1485	93.58	-0.132	97.83	-0.0921	80.97	-0.0282	30.93	0.0915	53.43	-0.0203	83.85	0.2275	92.49	0.3691	22.33	0.3227	97.8	-0.0359	87.15	0.0177	33.65	-0.0051	60.28	0.0393	8.27	-0.0887	97.01	0.0337	30.4	0.2518	99.12	0.0135	95.55	-0.0558	75.98	1.3039	97.92	0.6372	96.72	-0.051	77.03	-0.3158	97.76
chr6:6737052	5.427	434	LY86	147334	0.0851	98.24	0.1365	97.94	0.027	98.57	0.1038	93.92	0.0011	99.43	0.0282	98.84	0.072	98.97	0.0841	97.26	0.0359	97.76	0.0508	98.2	-0.0188	98.84	-0.0029	98.89	0.0189	98.61	-0.2189	97.75	0.0483	98.26	-0.0177	98.75	-0.0106	98.82	0.121	98.76	0.0964	95.36	-0.0203	99.13	-0.015	98.73	-0.4259	99.19	-0.0001	96.2	0.0022	99.58	0.0627	98.7	-0.0162	99.12	0.0195	98.58	0.0378	98.54	-0.0804	98.72	-0.0041	99.25	0.0529	98.01	0.0856	98.58	0.0547	98.78	-0.2326	96.95
chr1:63871888	5.427	407	ROR1	96438	-0.0734	83.14	-0.1459	94.8	-0.0086	53.1	-0.0032	60.65	-0.0092	66.53	-0.0277	86.97	-0.0328	95.78	-0.1514	66.93	0.0085	50.64	0.1655	39.95	-0.0173	91.53	0.0634	69.78	-0.0592	63.51	0.0001	36.43	0.1769	69.54	-0.0235	87.46	0.0114	69.52	-0.0627	70.02	-0.177	92.46	0.0004	58.35	0.0743	55.14	-0.0002	81.6	0.021	65.02	-0.0026	82.53	0.0338	79.65	-0.003	71.7	-0.0033	86.61	-0.0128	90.25	0.0085	88.51	-0.0034	71.66	-0.0454	74.03	-0.2326	56.34	-0.0405	77.92	-0.0027	60.97
chr14:37089666	5.427	407	SLC25A21	81830	-0.0498	81.83	0.0083	88.8	0.0119	27.71	-0.0313	71.2	0.0516	75.22	-0.016	73.77	-0.0312	92.19	0.0313	75.88	0.0809	61.62	-0.0309	82.64	-0.0238	88.94	-0.0111	71	0.0024	70.6	0.0197	39.63	-0.0773	70.89	0.006	67.93	0.0238	89.07	-0.0105	69.44	-0.0521	94.55	-0.0197	73.4	-0.0752	73.89	0.1323	64.46	0.004	68.69	-0.0176	84.8	0.016	94.03	-0.0923	93.24	-0.0283	75.8	0.0386	76.82	0.0346	43.7	-0.0154	50.76	-0.0049	69.02	0.0034	66.48	-0.0017	63.85	0.0332	48.81
chr18:55578059	5.427	440	TCF4	9164	0.1441	87.71	0.0989	94.16	0.0172	60	0.0031	29.2	0.0983	90.68	0.0588	86.3	0.0853	88	0.1243	89.75	0.0586	62.11	0.1323	71.92	0.0175	82.3	0.0162	65.67	0.2798	92.12	0.0097	79.66	0.1508	89	0.0244	78.33	0.0136	84.82	0.0524	79.42	0.176	84	0.0372	91.71	0.0729	65	-0.0271	35.67	0.0215	52.01	0.0452	93.72	0.0921	73.1	-0.0088	87.91	0.1142	63.06	0.0365	88.07	0.0037	25.45	0.077	71.54	0.1073	43.94	0.2613	93.01	0.1102	87.85	-0.0107	80.43
chr6:37942043	5.427	432	ZFAND3	121173	0.0702	49.82	0.0972	76.64	0.0335	28.38	-0.0177	84.05	0.0439	58.71	0.0225	59.69	0.0432	64.17	0.1375	33.08	0.0223	46.84	0.0747	95.91	0.0728	79.07	-0.0205	86.19	0.0286	26.97	0.0594	49.71	0.0084	67.3	0.0093	36.88	0.0241	34.05	0.0664	61.69	0.0873	64.47	0.0687	67.38	-0.1412	50.2	0.0273	13.87	0.0506	78.5	0.0607	39.9	-0.0181	81.45	0.001	89.65	0.0348	84.5	0.1913	73.44	0.0063	23.48	0.0366	39.26	0.0198	70.64	0.1758	81.32	-0.1048	84.3	0.0125	51.46
chr17:65546366	5.427	433	AXIN2	12952	-0.0134	97.75	0.013	95.51	0.135	92.73	0.3283	58.71	0.1475	89.47	-0.0579	99.61	-0.0788	99.71	0.0732	97.32	1.2064	98.25	-0.0247	92.55	0.0807	97.78	0.365	55.63	0.0039	98.05	0.4198	83.06	0.1383	95.73	0.0734	94.98	0.0219	83.6	-0.0163	97.62	-0.0561	91.82	0.343	92.76	0.0555	86.19	0.0364	92.98	0.0669	66.03	0.0416	91.34	0.0898	48.04	0.1804	98.81	0.1875	67.16	0.0115	99.7	0.0548	89.08	0.1546	89.04	-0.0299	96.87	-0.0554	97.81	0.1446	78.85	0.1037	90.89
chr2:211466226	5.427	440	CPS1	908626	0.0542	79.98	0.0849	49.57	0.0378	89.77	0.0332	90.85	0.1338	79.08	-0.0363	97.61	-0.1208	97.18	0.0409	93.88	0.0603	95.48	0.0658	68.01	0.0074	97.87	0.0598	78.81	-0.0368	70.3	0.169	72.5	0.1835	73.63	0.0943	83.22	0.0708	74.3	-0.0013	85.11	0.0504	84.46	-0.1698	88.52	0.1454	54.27	0.0552	36.1	0.0607	98.16	0.0894	88.2	0.1137	77.25	0.0915	96.5	0.0454	96.14	-0.0403	95.87	0.0267	38.66	0.0037	79.56	-0.2375	76.71	0.0593	63.16	0.0525	79.38	0.0575	79.2
chr11:108060949	5.427	423	CUL5	50619	-0.0119	35.68	0.0109	24.42	-0.0027	22.61	0.0137	23.97	-0.0001	20.23	-0.0045	19.78	0.0136	20.63	-0.0048	28.17	0.0228	25.51	0.0452	47.84	0.0097	25.83	0.0204	34.38	0.0057	8.16	0.0405	43.85	-0.0017	24.16	0.0085	23	0.0041	16.91	0.0567	21.93	-0.0033	9.63	0.0023	21.74	0.0177	28.68	-0.0026	36.83	0.0075	47	-0.0177	14.89	0.003	27.72	0.0039	31.35	0.0398	39.03	0.0104	24.56	0.0089	13.62	0.0177	29.7	-0.0001	9.98	-0.0057	27.88	0.0219	10.3	0.028	28.25
chr10:107049726	5.427	441	SORCS1	113979	0.2166	59.59	0.0111	39.9	-0.014	41.07	0.0501	22.81	-0.0204	37.01	0.0802	51.85	-0.027	50.02	-0.0203	69.93	-0.0182	6.39	0.3251	81.73	0.0937	76.34	-0.0328	46.43	0.0119	30.42	-0.0327	67.81	-0.0624	52.02	-0.0229	62.92	-0.0112	62.29	0.0078	17.24	-0.0173	66	-0.0274	49.33	0.0124	22.02	0.0029	41.68	0.0343	47.1	-0.0346	69.84	0.0203	66.86	-0.3112	88.04	0.1273	61.57	-0.151	66.61	0.0212	33.75	-0.0545	24.09	-0.0518	44.88	-0.1448	23.61	-0.1939	73.09	-0.046	22.39
chr3:177297404	5.427	412	TBL1XR1	98792	-0.0059	28.7	0.0163	88.45	0.0267	19.2	0.0216	11.74	0.0476	17.84	0.0055	32.06	-0.0849	52.56	0.0278	22.54	0.052	6.49	-0.0077	71.83	-0.0741	61.73	-0.0204	3.16	0.0076	22.52	0.132	3.78	-0.0192	20.33	0.015	1.59	0.0107	10.84	0.0129	60.66	-0.0197	77.27	-0.0505	1.53	-0.0112	56.05	0.0218	57.49	0.0702	6.93	0.0191	11.77	-0.0211	6.36	-0.3183	15.74	-0.0009	6.03	-0.0594	53.28	-0.0031	73.81	0.0089	29.58	-0.0049	26.22	0.0176	56.04	-0.247	63.78	0.0186	22.03
chr11:17737440	5.427	439	KCNC1	304	-0.0517	88.07	-0.0438	83.71	-0.0169	92.88	-0.0204	71.26	-0.0905	91.9	-0.0102	86.53	0.0357	82.12	-0.1153	74.13	-0.0122	64.36	0.0091	79.73	0.002	76.05	-0.0119	65.31	-0.0297	88.32	-0.139	73.68	-0.0628	91.55	-0.0532	84.58	-0.01	94.46	-0.0474	91.4	-0.0137	62.86	0.0055	64.19	-0.058	95.01	-0.0293	99	-0.0099	50.75	-0.0486	90.1	-0.0163	35.88	0.0587	55.48	-0.0125	20.75	0.0022	88.73	0.0057	98.21	-0.1071	92.24	-0.0419	79.94	-0.0272	91.09	-0.0163	24.36	-0.099	79.69
chrX:146355644	5.427	429	CXorf51B	453141	0.0023	23.41	-0.1801	60.05	0.0139	23.72	0.0457	44.63	0.0262	53.12	0.0129	40.27	0.1103	73.83	-0.0267	29.09	-0.0019	12.78	-0.3257	88.81	0.0491	43.1	0.3176	74.88	0.2144	69.54	0.4174	63.27	-0.0476	18.79	0.0321	37.81	0.0333	63.08	0.0754	40.26	0.0515	81.82	-0.0031	75.19	0.3119	17.32	0.0395	9.5	0.0179	69.01	0.0688	63.04	0.2812	87.16	-0.0635	83.58	0.0113	83.62	0.0279	41.1	0.0274	20.82	0.0125	11.38	0.0111	73.78	0.0525	25.15	-0.023	72.3	0.1372	24.29
chr1:74676042	5.427	441	C1orf173	1304	0.0378	42.33	-0.0125	52.51	0.2443	92.32	0.2978	69.08	-0.0225	78.57	0.1126	64.15	0.1527	79.04	0.0192	26.63	0.0141	35.83	0.2611	96.12	-0.0048	44.79	0.1089	74.47	0.0225	54.52	0.0446	25.06	0.0568	87.75	0.0292	65.75	0.0272	86.64	-0.0034	71.81	0.082	97.25	0.0131	35.46	0.0103	30.55	0.0037	28.97	0.0263	64.16	0.0029	71.69	0.0542	71.04	-0.0177	40.64	0.0023	43.66	0.2412	45.28	0.0353	50.18	0.0202	79.5	0.0614	45.69	-0.0115	73.11	0.1624	59.44	0.0475	38.03
chr2:214914799	5.426	423	BARD1	104115	0.3349	53.2	-0.117	62.66	-0.009	61.19	-0.0374	28.07	0.0222	47.74	0.2126	59.93	0.1705	60.38	0.0077	57.89	0.0794	62.21	-0.3849	89.71	-0.0121	34.01	-0.1199	65.05	-0.0108	53.86	0.0395	68.57	0.1202	82.56	0.0474	67.95	0.0319	59.61	-0.0321	64.33	0.2901	54.94	-0.0159	16.04	0.0624	40.38	0.0033	33.17	-0.1388	55.4	0.0458	65.25	-0.0541	25.1	-0.0353	32.54	-0.026	19.66	-0.0033	47.22	-0.007	50.63	0.1056	93.39	0	24.99	-0.0471	43.52	0.207	24.67	-0.0106	62.15
chrX:20844465	5.426	432	CNKSR2	528957	-0.0165	49.57	0.0126	86.92	0.0014	30	0.0067	94.62	-0.0143	48.96	-0.0427	49.83	-0.1182	81.32	-0.0393	58.13	-0.0591	89.9	0.0062	96.24	-0.0751	84.39	0.0014	97.89	-0.0517	84.83	-0.028	14.24	0.0136	51.14	-0.0142	72.42	-0.0101	40.86	0.0431	81.93	-0.1746	92.24	-0.0417	48.2	0.046	39.78	-0.2072	33.67	0.0197	65.31	-0.0257	63.94	-0.0257	93.59	-0.0059	46.52	-0.0039	80.14	-0.0667	73.04	-0.119	29.25	0.0442	44.1	-0.0981	67.54	-0.0247	82.96	-0.2602	96.72	0.001	43.92
chr3:73139330	5.426	440	EBLN2	76624	0.0217	45.22	0.082	76.58	-0.0789	21.76	-0.0063	6.47	-0.0073	63.08	-0.0051	35.85	-0.0122	35.36	-0.0111	40.52	-0.014	17.77	0.1581	25.04	-0.0044	33.64	0.0221	47.86	-0.0162	54.4	-0.0041	31.54	-0.0452	24.33	-0.0054	36.36	0.0019	47.78	0.1034	46.11	-0.0094	16.93	-0.0344	68.67	-0.0334	31.22	0.005	38.18	0.0034	13.65	0.011	33.4	0.0129	35.11	-0.0129	79.11	-0.0014	22.07	0.0177	34.04	0.0327	43.3	-0.0194	29.95	-0.0055	47.83	0.07	61.93	0.0577	42.8	-0.0237	33.34
chrX:65551031	5.426	436	LAS1L	15265	0.0785	90.61	0.0223	87.37	0.0903	86.82	0.0892	47.25	0.0058	76.01	0.045	78.53	-0.0133	72.74	-0.0021	72.46	0.0036	64.37	0.0077	78.67	0.0309	70.8	0.0815	44.71	0.0242	84.03	0.0118	80.73	0.0727	69.92	-0.0034	30.51	0.0007	23.23	0.0359	78.78	0.0463	69.1	0.0226	44.08	0.0325	87.77	0.0106	91.7	0.0199	29.95	0.0328	59.01	0.0269	4.75	0.0271	8.02	0.1144	14.75	0.0511	71.07	-0.005	90.13	0.0686	88.9	0.0394	75.4	0.0104	89.88	-0.0032	19.77	-0.0037	78.03
chr2:177621968	5.426	433	TTC30A	2071	-0.0046	77.15	-0.0311	78.02	0.0023	36.36	-0.0118	59.91	-0.0023	48.61	-0.0145	82.26	0.0153	85.9	0.0117	23.89	-0.0204	52.4	-0.0073	71.19	-0.0302	63.42	-0.0258	40.63	-0.0005	65.68	0.0004	18.77	0.0424	47.95	0.0048	17.29	0.0034	54.11	-0.036	53.3	-0.153	73.2	-0.0103	83.05	0.0082	36.71	0.0312	39.7	0.0081	16.56	-0.0096	73.26	-0.0975	77.08	0.011	78.92	0	49.02	-0.0152	74.3	-0.026	32.28	-0.002	48.92	0.0089	55.93	-0.0897	75.16	-0.0456	95.19	0.0191	20.39
chr12:103078895	5.426	440	ASCL1	120221	0.0204	12.69	0.0713	8.72	0.0523	14.84	-0.0322	68.21	0.0733	30.54	0.1045	21.35	-0.0375	49.69	0.2204	35.29	0.0257	18.78	0.1244	61.76	0.008	24.61	0.0546	14.51	0.0744	29.36	0.0813	16.38	0.0576	9.46	0.0866	22.21	0.1107	39.96	0.0848	24.85	0.0178	54.78	0.0532	33.58	0.0973	8.92	0.0648	15.4	0.0229	8.02	0.1054	25.15	0.1566	44.56	0.0359	36.24	0.0466	40.52	0.1276	9.92	-0.0004	37.92	0.0467	16.4	0.0551	16.33	0.0749	43.11	0.113	59.83	0.0519	13.24
chr21:15870560	5.426	345	USP25	139537	-0.0038	22.89	0.0211	1.87	0.0312	15.48	0.0224	23.26	0.0061	57.34	0.0179	12.01	0.0493	15.3	0.0095	39.83	-0.0004	84.92	0.021	3.27	0.0064	16.25	0.0105	53.45	0.0213	3.77	0.028	86.46	0.0332	54.13	0.0054	42.62	0.0167	31.67	0.0071	5.23	-0.0046	9.83	0.0099	72.22	0.0207	20.01	0.0058	9	-0.0003	30.72	0.0124	14.81	0.0259	20.87	0.0043	81.76	0.0076	21.24	0.0184	20.83	0.03	6.15	0.0271	57.44	0.0252	4.97	-0.0008	1.57	-0.0148	56.92	-0.0035	44.03
chr11:5402700	5.426	393	OR51M1	12324	-0.0992	35.87	-0.0447	34.15	-0.0246	43.46	-0.0234	5.15	-0.0526	52.65	0.0109	54.92	-0.0029	31.05	0.0111	30.25	-0.0355	14.77	-0.0402	44.16	0.0016	33.96	-0.0267	17.5	-0.0076	50.55	0.0114	19.82	0.0067	5.65	-0.0429	20.74	0.001	63.07	-0.0362	29.06	0.0055	46.03	-0.0064	51.21	-0.0377	57.94	0.0104	52.17	-0.0326	28.62	-0.0298	72.33	0.0022	61.51	-0.0003	0.94	-0.0132	3.78	0.0079	36.16	-0.0054	46.3	-0.0102	10.93	-0.0002	68.47	-0.0495	24.96	-0.0614	43.82	-0.0032	22.47
chr11:75899939	5.426	441	UVRAG	83721	0.2221	56.82	-0.0537	49.35	-0.0056	28.78	-0.1752	88.41	-0.1941	84.43	-0.4522	87.93	-0.9818	99.39	-0.0404	50.39	0.0979	49.84	-0.0128	63.83	-0.2128	87.2	-0.5502	91.94	-0.3237	83.99	0.0291	56.14	0.0774	22.99	-0.0274	60.97	-0.074	71.54	0.0445	67.14	-0.4257	83.21	-0.0685	92.42	-0.3455	71.72	0.0299	25.56	0.0737	88.98	-0.2375	75.96	-0.4855	91.63	-0.0574	58.94	-0.3074	85.12	-0.2126	85.31	0.0075	44.46	-0.042	37.37	-0.5582	84.77	-0.1361	48.94	-0.2949	90.3	0.019	31.34
chr16:79336943	5.426	442	MAF	262768	0.0164	40.59	-0.0317	81.39	0.0312	69.38	0.056	76.33	0.0512	74.78	0.0262	70.48	0.0037	56.24	0.0391	28.26	0.0211	79.25	0.0131	46.05	0.0261	76.9	0.0218	69.56	-0.0463	84.06	0.0199	86.17	0.0349	84.31	0.0293	27.8	0.0302	23.8	0.0151	62.15	-0.0113	56.12	0.0646	37.29	-0.0643	88.98	0.026	74.99	0.026	57.51	0.0596	29.67	0.0189	58.82	0.0486	56.2	0.047	55.29	-0.0093	75.79	0.0089	49.82	0.026	85.92	0.0004	62.98	0.0081	84.4	0.0425	47.17	-0.0029	93.18
chr7:31053238	5.426	416	ADCYAP1R1	0	0.0607	98.36	0.0347	98.57	0.0018	97.85	-0.0423	97.57	0.113	97.56	0.0247	97.48	0.0151	96.23	0.2525	97.61	-0.0002	89.55	0.0103	97.76	0.0955	94.8	-0.0269	97.4	0.1064	99.1	0.0404	86.33	0.0113	98.41	0.152	98.25	0.0528	98.57	0.0499	98.96	0.0736	97.11	0.1043	95.02	0.0695	97.12	0.1561	98.18	0.0251	97.71	0.073	98.2	0.1017	98.05	-0.0212	96.38	0.0327	94.25	-0.0163	97.34	0.0353	84.55	0.0555	98.27	0.0784	97.25	0.038	98.98	-0.0401	95.23	0.0404	86.36
chr14:60161016	5.426	437	DHRS7	3325	-0.0134	36.39	0.0092	23.74	0.1076	66.41	-0.0011	17.84	0.0284	25.67	0.0215	42.68	0.0122	25.42	0.0029	10.47	0.0003	51.14	0.01	11.84	0.0062	25.96	0.0356	31.85	0.0163	26.12	0.0273	38.82	0.056	39.89	0.0184	22.08	0.0225	20.92	0.0027	33.98	0.0098	9.71	0.0061	17.98	0.085	51.47	0.0321	68.77	0.0462	53.79	0.0244	40.7	0.0061	55.21	0.0072	32.63	0.042	49.7	0.0354	34.31	0.0383	37.88	0.0746	44.17	0.0159	30.67	0.003	25.13	0.0209	31.25	0.0239	54.84
chr1:25240141	5.426	433	C1orf63	6314	-0.1229	99.62	-0.0131	99.71	-0.1199	99.75	0.059	99.93	-0.1195	99.38	-0.1676	99.8	-0.1179	99.41	-0.0599	99.87	-0.1802	99.72	-0.0714	99.69	-0.0021	99.52	-0.0047	99.82	-0.0195	99.25	-0.1372	99.93	0.0294	99.71	-0.0693	99.62	-0.0592	99.36	-0.1239	99.74	0.1296	99.86	-0.0359	99.88	-0.0337	99.46	-0.1018	99.53	-0.0369	98.58	-0.065	99.24	0.0396	99.6	0.1179	99.71	0.0344	98.26	0.0685	99.39	-0.0849	99.74	0.0278	99.69	-0.1597	99.69	-0.0469	99.63	0.0511	99.57	-0.0596	99.53
chr9:16571396	5.426	442	C9orf92	294084	-0.0301	79	0.0983	92.88	0.0484	66.68	0.0278	85.73	0.031	44.46	0.0342	78.77	-0.0019	84.88	-0.0392	26.8	-0.0155	71.21	0.1514	87.6	-0.0098	48.05	-0.0034	81.13	0.0335	49.78	-0.0067	95.54	0.019	93.49	-0.0025	68.98	0.0265	44.73	0.0555	82.18	0.0183	92.87	-0.0154	77.1	0.2536	58.51	0.0018	45.41	-0.0216	93.93	0.0085	88.26	-0.0107	73.86	-0.0154	83.52	0.0011	95.22	0.0056	72.85	0.015	56.17	0.0125	69.79	0.0246	66.55	0.2033	64.23	-0.0471	86.49	-0.0082	64.76
chr4:33238449	5.426	438	PCDH7	2517070	0.2913	95.35	0.0258	83.35	0.0243	79	-0.0009	79.27	0.0195	50.39	0.0224	21.13	0.0096	8.88	0.0499	54	0.1096	22.41	0.0236	72.31	0.0113	45.81	0.0594	50.93	0.0373	61.54	0.056	37.68	0.0022	82.6	0.0153	63.86	0.0265	52.96	-0.0096	66.85	0.0048	29.61	0.0692	6.58	-0.0268	35.7	0.0216	52.2	-0.0001	20.62	0.0209	55.72	0.057	55.56	0.013	6.42	0.0302	34.8	0.0351	23.59	-0.0175	69.79	0.0137	96.77	0.0342	56.59	0.0302	69.49	0.0401	77.56	0.0364	52.08
chr5:65483274	5.426	439	ADAMTS6	402	0.0124	90.07	0.0424	93.29	-0.0118	98.81	-0.0311	99.7	-0.0121	90.31	-0.0247	96.94	-0.0099	97.13	-0.0138	93.52	0.0021	88.09	0.0157	89.29	0.0077	99.13	0.0236	99.07	0.0134	98.49	-0.0353	97.85	-0.0057	97.09	-0.0164	97.8	-0.0117	94.19	0.0019	98.15	0.0084	98.17	0.005	98.77	-0.0664	97.84	-0.0467	94.6	-0.0162	95.25	-0.017	96.99	0.014	98.55	-0.0408	99	-0.0032	98.59	-0.0237	99	-0.0141	99.12	0.0054	98.39	-0.0122	97.89	0.0212	97.42	0.0037	98.01	-0.0127	98.26
chr9:108360172	5.426	427	ACTL7B	494813	0.0255	86.35	0.1144	92.06	0.07	76.74	0.1395	65.06	0.0101	34.54	0.0195	87.12	0.0766	65.55	0.0294	19.73	0.0344	75.47	0.0593	87.89	0.0162	65.22	0.1294	52.34	-0.0007	88.93	0.0353	42.94	-0.0519	86.42	0.0361	52.63	0.01	54.38	0.111	82.82	-0.0191	74.17	-0.0071	63.15	0.0476	61.65	0.0372	24.33	0.0982	45.17	0.022	75.83	0.3414	65.44	0.0346	83.22	0.149	56.77	0.0431	72.62	0.0112	58.88	-0.2661	60.76	0.1384	72.69	0.0522	77.22	0.1029	62.94	0.0199	69.39
chr5:125484559	5.426	443	ZNF608	734743	-0.0194	89.34	0.0041	85.56	-0.0503	89.7	-0.0088	97.62	-0.002	86.79	-0.0813	94.22	-0.1879	98.79	0.0151	81.94	-0.0238	98.27	-0.0379	66.45	-0.04	97.61	-0.0079	99.37	-0.1082	95.54	-0.0131	94.71	0.007	97.76	0.0607	89.38	0.001	86.55	-0.0171	95.21	-0.1381	99.63	-0.0682	98.95	-0.0291	98.17	-0.0201	83.67	-0.0178	84.67	-0.0091	96.63	-0.0073	99.28	0.0025	89.18	-0.0303	96.08	-0.0807	94.44	-0.0054	86.81	-0.0157	97.97	-0.0619	98.63	-0.0206	95.55	-0.0446	99.02	0.0187	96.78
chr2:170721322	5.426	425	SP5	4019	0.0522	5.17	0.0913	53.44	0.029	5.03	0.0096	20.7	0.0449	12.27	0.0244	3.55	0.0365	5.13	0.0143	13.08	0.0494	11.21	0.0924	14.41	0.0214	4.48	0.0921	30.37	0.0441	36.46	0.0677	26.94	0.1834	13.35	0.032	7.49	0.0185	8.95	0.1523	14.96	0.0591	6.26	0.0603	20.93	0.1217	9.78	0.0077	11.82	0.0814	8.48	0.0563	12.56	0.065	21.38	0.0865	25.17	0.1112	21.57	0.0246	5.25	-0.007	9.29	0.0811	12.41	0.0273	22.72	0.1241	13.38	0.0502	8.08	0.0385	9.43
chr3:25353280	5.426	390	RARB	73979	0.0652	22.49	0.0239	18.36	0.03	66.51	0.0802	33.66	0.0233	73.65	0.041	43.95	0.0641	67.5	0.0096	10.71	0.0121	81.12	0.0948	38.71	0.031	53.94	0.0233	72.08	0.0601	42.92	-0.0297	43.37	-0.0313	44.47	0	60.79	0.0068	62.61	0.0748	39.08	0.0681	41.39	0.028	61.42	-0.027	57.47	0.006	37.41	0.0882	59.19	-0.0057	87.45	0.018	80.55	0.0018	53.26	0.1206	60.39	0.0272	46.85	0.0014	42.66	0.0145	74.99	0.0409	62.88	0.0937	16.69	0.0374	28.95	-0.0553	38.13
chr2:141716766	5.426	420	LRP1B	413202	0.1657	71.29	-0.0292	76.88	-0.0033	25.1	-0.0148	90.89	-0.0203	40.98	-0.1127	77.11	-0.0167	75.02	-0.0353	22.85	0.0162	69.17	-0.0836	78.02	0.0506	51.07	-0.0505	96.86	-0.0591	66.11	-0.0577	74.21	-0.0222	47.44	0.0601	53.33	-0.0115	49.42	0.024	92.45	0.0494	90.44	-0.0428	57.14	0.103	91.55	-0.0006	18.26	-0.0337	71.94	-0.0038	59.38	-0.016	89.1	-0.0467	91.64	-0.0151	91.94	-0.0002	75.37	0.032	31.45	0.0695	50.35	0.0246	55.28	0.1815	73.66	-0.0363	86.69	0.0365	48.03
chr15:86021530	5.426	439	AGBL1	119467	-0.0027	57.92	-0.1305	95.84	0.0837	59.43	0.0343	9.4	-0.0474	78.54	0.02	58.53	0.0027	26.14	0.0534	89.25	0.0012	16.64	0.1085	61.81	-0.0011	71.9	0.1223	7.38	0.0847	83.02	0.0456	68.75	0.0982	77.9	0.0286	94.17	-0.0007	66.38	0.2058	72.58	-0.0289	60.59	-0.0161	6.54	-0.0976	73.7	-0.1363	71.69	0.009	23	-0.0353	65.64	0.1924	10.87	-0.0234	29.23	0.0569	62.43	-0.0459	66.88	0.0121	53.92	-0.0151	65.18	0.0004	47.1	-0.0208	61.26	0.0015	56.54	-0.1216	80.91
chr1:44320399	5.426	417	ERI3	33843	-0.0278	82.91	-0.2006	92.02	-0.1212	77.89	-0.0748	66.09	-0.0038	67.2	0.0049	60.39	-0.019	81.25	-0.0148	74.32	0.0527	72.8	-0.1974	92.39	-0.0301	83.68	-0.056	83.34	0.0082	74.19	-0.0648	70.86	-0.1111	87.37	-0.0444	83.1	-0.0369	85.56	-0.0297	92.12	-0.1415	92.13	-0.0528	85.7	-0.0902	69.29	-0.0138	52.37	-0.1123	80.18	-0.0292	87.52	-0.1302	58.23	-0.0202	85.76	-0.1297	84.79	0.0336	86.35	-0.0459	59.12	0.112	87.4	0.0147	68.78	-0.0306	94.66	0.0332	86.26	-0.0225	74.14
chr20:16025106	5.426	440	KIF16B	547251	-0.0447	93.85	-0.018	74.9	-0.0677	80.38	-0.0558	64.16	-0.1493	90.01	-0.1133	89.52	-0.1261	89.93	-0.0399	84.05	-0.0081	92.84	0.0004	68.21	-0.077	90.77	-0.0144	97.71	-0.0558	86.9	-0.0103	88.47	-0.0249	80.54	-0.0916	91.1	-0.07	76.38	-0.0115	96.13	-0.0559	92.9	-0.0146	97.84	-0.0143	42.97	0.0138	79.98	0.0226	85.36	-0.1024	95.98	-0.0525	96.54	-0.0534	79.75	-0.026	79.66	-0.1047	93.65	0.0105	63.42	-0.1059	88.73	-0.0828	94.32	0.0174	92.41	-0.0066	88.26	-0.0057	76.79
chr1:81583139	5.426	440	LPHN2	275983	-0.0308	41.24	0.0064	21.13	0.0148	69.1	0.0019	97.11	-0.002	47.1	-0.0012	51.66	0.0248	37.21	0.0467	73.15	0.0142	80.81	-0.0963	24.81	0.0148	30.78	0.0289	62.1	-0.0067	17.42	0.0124	88.41	0.001	70.13	0.0369	62.59	0.0115	45.35	-0.0862	52.99	-0.0364	40.3	0.0003	56.43	0.0199	77.53	0.0957	17.88	-0.0111	93.16	0.0213	34.82	0.0233	66.55	0.0089	77.45	0.0133	96.68	0.0011	56.45	0.06	25.21	0.0257	54.79	-0.0232	33.67	-0.0836	35.42	0.0024	46.67	0.0271	79.67
chr7:70365598	5.426	438	WBSCR17	765087	-0.0512	15.56	-0.0273	5.04	0.0486	25.44	0.005	32.94	-0.0155	58.5	-0.0171	13.71	-0.0103	15.41	-0.0434	44.93	0.0499	16.14	0.0047	5.18	-0.0013	17.13	0.0026	44.02	-0.0859	28.08	-0.0318	25.29	0.0977	41.33	0.0169	64.02	-0.0036	67.89	0.2093	39.29	0.0646	14.95	0.0083	36.4	-0.149	45.09	0.012	59.02	0.0171	57.62	-0.0127	77.07	0.0457	38.85	-0.0238	36.97	-0.01	42.24	0.1073	21.86	0.0201	55.03	0.051	82.45	0.1024	33.46	0.1604	24.08	-0.0112	40.34	-0.036	12.33
chr11:13302843	5.426	439	ARNTL	24019	0.0011	74.52	-0.0133	88.09	0.0021	72.24	0.0035	93.24	0.0007	56.39	0.0479	80.08	0.0505	75.67	0.0016	79.32	0.0524	86.4	-0.0087	70.25	-0.0727	80.1	0.0225	80.9	-0.0063	75.44	0.0452	46.53	0.0367	64.95	0.004	51.75	-0.003	57.59	-0.0161	89.37	-0.0234	71.51	0.0201	82.69	0.0621	80.64	0.006	74.76	0.0012	88.37	-0.0058	65.4	-0.0666	83.53	0.0116	85.42	0.0252	81.95	-0.0853	81.29	-0.004	84.14	0.0286	79.18	-0.0009	84.03	0.0139	75.17	-0.0168	80.62	0.0315	66.38
chr3:95261498	5.426	440	NSUN3	1197416	0.0115	42.78	0.0292	20.72	0.0819	17.04	0.0436	15.17	-0.0053	20.62	0.0593	58.62	0.0613	66.18	0.017	25.19	0.0519	22.98	0.0493	52.38	0.0649	75.2	0.0142	35.56	0.036	51.86	0.1063	91.03	0.0189	67.79	0.0112	49.2	0.0048	20.16	0.0438	77	0.1434	90.42	0.0298	82.04	0.0306	3.25	0.0148	5.86	0.0108	31.79	0.047	43.11	-0.0195	50.18	0.1046	70.56	0.0345	50.58	0.0728	56.5	0.0389	11.52	0.1237	66.49	0.0463	48.89	0.0257	34.71	0.0329	61.43	0.0859	66.46
chr20:42938901	5.426	435	PTPRT	249979	0.0294	70.91	0.2564	81.05	0.013	96.58	0.1285	42.8	-0.0123	63.73	0.0096	90.49	0.0089	90.74	-0.0009	96.33	-0.0103	84.82	0.1373	79.08	0.0049	97.45	0.024	69.72	0.0313	97.44	-0.0001	56.64	0.0443	68.73	-0.0008	83.07	0.0035	89.26	0.2053	90.6	0.0343	86.82	-0.0006	96.89	0.1212	97.48	0.0241	63.23	0.0135	77.52	0.0095	87.13	0.0479	68.39	0.0535	89.21	0.0388	63.84	0.0113	88.49	0.0073	70.26	-0.0003	67.99	0.0284	98.26	0.131	88.55	-0.0082	77.47	0.0323	84.37
chr12:25159311	5.426	437	CASC1	34682	-0.069	11.61	0.0262	24.12	-0.0469	7.06	-0.0379	1.17	-0.0202	50.3	-0.0572	1.7	-0.012	2.14	0.0105	79.6	-0.0168	1.31	0.0506	50.5	-0.0487	11.57	-0.0991	12.5	0.0194	6.98	0.0776	5.66	-0.1238	0.41	-0.012	33.97	-0.002	54.29	0.0105	38.58	-0.0256	2.34	-0.009	14.5	0.0612	3.12	0.0155	65.73	-0.0914	55.68	-0.0013	10.78	-0.3081	37.57	-0.0306	17.21	-0.3121	46.42	0.0238	1.02	0.0245	26.17	0.0576	2.75	-0.0018	11.28	0.0544	44.56	-0.0939	9.68	0.0239	0.69
chr16:17458012	5.425	437	XYLT1	11955	-0.026	66.27	-0.044	98.3	-0.0035	60.5	0.0239	59.47	0.0085	83.62	-0.1261	92.25	-0.0031	98.02	0.0043	65.59	0.0056	57.9	-0.0592	93.37	-0.0049	96.61	-0.0003	93.16	0.0256	89.64	0.0351	75.17	-0.0386	95.4	0.0106	81.54	0.0132	95.48	0.0165	94.43	-0.0155	96.69	-0.0087	97.15	0.1037	73.51	0.0155	48.13	-0.0041	74.56	0.0467	96.56	0.0065	96.3	0.0095	96.6	0.0226	80.1	-0.0002	92.48	0.0346	52.99	-0.0145	90.92	0.0036	98.62	-0.0782	91.24	-0.0102	96.43	-0.0013	48.74
chr19:31831882	5.425	436	THEG5	242636	-0.1164	84.2	-0.1524	96.61	0.0155	34.09	-0.1273	45.5	0.0241	67.23	-0.0124	52.63	-0.0148	77.17	-0.0139	42	0.008	76.05	0.0354	69.31	-0.3452	81.18	-0.4109	78.7	0.0413	85.67	-0.0004	15.5	-0.1425	79.24	0.0159	15.33	-0.0045	50.08	0.0951	84.93	-0.1888	98.98	-0.0063	96.16	0.0514	44.31	-0.0075	63.73	0.0243	77.86	0.0069	66.38	-0.2676	65.08	-0.025	56.36	0.002	80.91	-0.1187	82.59	0.0076	59.43	0.0006	27.74	0.1575	95.33	-0.0526	88.71	-0.1409	91.97	-0.0321	34.04
chr15:78091525	5.425	269	SH2D7	12713	0.0188	80.12	0.001	33.18	-0.0189	51.14	-0.0198	71.45	-0.0025	51.08	-0.0398	52.32	-0.0633	42.94	-0.0272	40.38	-0.007	9.36	0.0176	22.95	-0.0021	47.85	0.0725	8.57	-0.0037	53.66	-0.0324	44.46	0.0466	40.4	-0.008	36.3	0.0193	29.74	-0.0194	51.55	0.064	35.24	-0.1604	18.49	-0.0264	52.82	0.0046	65.27	0.0434	34.42	-0.0192	22.2	-0.0162	33.45	-0.0055	4.45	0.0938	55.31	-0.0158	50.83	0.0019	74.53	0.0071	68.44	-0.0339	49.95	-0.0104	42.56	0.017	17.52	0.0051	33.62
chr4:160818470	5.425	361	FSTL5	1344491	-0.0012	81.98	0.0423	40.17	-0.017	41.09	-0.0045	5.17	-0.0049	41.69	0.0082	24.42	0.0389	46.22	-0.0026	21.09	-0.003	16.48	0	13.27	-0.0165	18.75	-0.0089	15.37	0.0057	41.36	-0.0032	5.44	-0.0201	24.44	-0.0008	17.24	-0.0056	42.01	0.0554	50.68	0.0171	27.83	0.0097	15.24	-0.0058	24.03	0.0353	50.7	0.0898	53.02	0.0192	39.75	0.0473	29.89	0.0101	18.75	-0.0057	27.11	0.0095	18.65	0.0036	54.88	-0.0046	29.45	-0.0123	66.3	0.0105	41.2	0.0025	2.61	0.0784	14.41
chr1:88648936	5.425	440	PKN2	34337	0.1935	59.19	0.0303	30.77	0.0867	57.01	0.076	71.24	0.0116	72.57	0.64	88.56	0.6669	96.98	0.061	61.91	-0.0262	4.94	0.0915	43.28	0.47	96.64	-0.013	24.63	0.1471	59.63	-0.0253	42.99	0.177	84.62	0.0419	87.27	0.0397	93.51	0.0246	23.92	0.1787	83.29	0.1957	66.4	0.1668	33.89	0.0468	75.32	-0.1505	79.43	0.0289	82.96	0.0045	86.1	0.2831	63.44	0.0012	67.61	0.3556	88	0.0499	61.24	0.1041	59.97	0.2356	56.24	0.0269	31.22	0.07	36.97	-0.0258	29.52
chr6:7990520	5.425	433	BLOC1S5	72857	-0.0033	46.82	-0.0061	41.32	0.0264	33.82	-0.0079	30.14	-0.0338	22.01	-0.141	40.09	-0.1198	51.12	-0.0348	29.06	-0.0493	43.03	-0.0494	41.9	-0.0302	15.56	-0.0016	15.09	-0.0312	14.69	0.0069	11.78	-0.0768	48.07	-0.0241	32.76	-0.0186	10.8	-0.0184	36.06	0.0705	25.06	0.0089	24.5	-0.1201	35.73	0.0009	30.16	0.071	54.38	-0.0508	12.3	-0.0026	11.4	-0.2126	48.86	-0.0332	26.09	-0.2103	36.77	0.0014	26.59	-0.0233	19.19	-0.0008	20.45	0.0186	17.99	-0.0628	7	-0.0435	18.27
chr7:134855515	5.425	437	CALD1	74871	-0.0182	63.24	-0.0062	66.87	-0.0132	61.75	0.0579	90.54	-0.0026	91.84	-0.0049	67.83	-0.0092	74.79	-0.0702	94.45	-0.0151	52.02	-0.0033	81.46	0.0124	90.98	0.0121	84.73	-0.0104	74.06	0.0026	75.92	0.0221	72.81	0.0009	91.29	-0.0096	85.89	-0.0004	66.28	-0.0179	92.62	0.0162	70.39	-0.0992	82.62	-0.0023	77.28	0.0134	93.91	-0.036	93.26	0.0292	95.6	-0.0552	83.8	0.0032	98.91	-0.0181	83.09	0.0288	87.88	-0.0069	81.13	-0.0005	67.57	-0.0006	68.83	-0.0485	84.25	-0.0171	83.72
chr4:93529941	5.425	418	ATOH1	297812	0.2535	41.78	0.1169	92.43	0.0588	62.53	0.012	42.34	0.0348	14.49	0.0492	60.35	0.067	59.03	0.075	35.51	0.1323	58.77	0.176	85.81	0.0221	54.22	0.0418	39.5	0.0682	42.24	0.1091	33.08	0.205	92.05	0.053	20.92	0.0544	31.24	0.1493	93.85	-0.0087	85.18	0.0637	40.74	0.0161	16.58	0.0261	24.84	0.113	64.76	0.09	53.09	0.0696	28.14	0.0323	81.48	0.0904	65.71	0.0646	52.89	-0.0029	60.63	0.0804	40.21	0.0274	30.51	0.2348	58.05	0.0684	66.47	0.0619	18.22
chr7:119223352	5.425	438	ANKRD7	997653	-0.0019	9.84	0.0368	17.59	0.004	3.43	-0.0179	4.76	-0.0075	2.23	-0.0372	1.34	0.004	1.22	0.0193	10.38	-0.0297	18.42	0.214	82.4	-0.002	1.75	0.0529	43	0.0226	3.59	-0.0219	4.3	0.0251	16.92	-0.0172	8.91	-0.0151	3.46	-0.0106	9.92	0.1101	71.89	-0.0154	9.86	-0.1573	1.92	0.0097	2.29	-0.0082	29.25	-0.0144	5.59	0.0247	19.56	-0.0058	13.81	-0.0099	21.32	-0.0119	1.06	0.0349	5.97	0.0008	3.88	-0.0589	11.9	-0.0515	4.83	-0.0086	63.39	-0.0178	6.64
chr3:4748769	5.425	441	BHLHE40	229492	0.0953	94.29	0.1212	95.88	0.0442	97.33	-0.3291	98.13	0.0063	97.11	0.0671	96.21	0.0875	96.34	0.1119	95.36	-0.0799	97.48	0.1239	95.9	0.0675	96.69	0.0978	94.27	0.1149	92.18	0.0041	95.68	0.1316	96.19	0.1023	98.24	0.0656	97.85	0.0898	95.25	0.0936	88.76	0.0651	98.02	0.0846	71.89	0.1264	95.96	0.0913	97.3	0.1151	96.63	0.1573	95.68	0.0837	97.56	0.0943	98.96	0.0666	97.21	0.0717	95.44	-0.1664	97.27	0.0556	95.01	0.1297	91.18	0.1562	97.81	0.0229	88.98
chr8:78804854	5.425	393	IL7	0	-0.041	99.37	-0.0492	99.36	-0.0699	99.37	-0.0441	99.52	-0.0132	99.91	-0.035	99.58	-0.0856	99.62	-0.0297	99.59	0.0059	99.72	-0.0537	98.91	-0.0443	99.62	-0.0188	99.55	-0.0675	99.64	-0.0355	99.97	-0.0207	99.32	-0.0389	99.8	0.0037	99.85	-0.0275	98.88	-0.0367	99.49	-0.0408	98.95	-0.0358	99.73	-0.0149	99.86	-0.0212	99.73	-0.0215	99.93	-0.0251	99.72	-0.0348	99.8	-0.0077	99.82	-0.0258	99.58	-0.0115	99.9	-0.0109	99.61	-0.0442	99.35	-0.0469	99.18	-0.0215	99.84	-0.0101	99.51
chr16:73946663	5.425	442	PSMD7	349157	-0.0089	46.16	0.0541	71.9	-0.0092	47.53	-0.0146	52.23	-0.0137	43.7	-0.0037	68.05	-0.0068	75.89	0.0008	77.18	-0.032	65.7	0.0496	78.47	0.0089	73.49	-0.0264	63.61	-0.0136	56.9	-0.0131	83.48	0.0164	39.04	0.0077	72.51	-0.0043	76.16	0.0086	77.98	-0.0322	91	-0.0153	91.32	-0.0094	45.73	-0.0074	68.7	-0.0191	82.69	-0.0124	84.82	-0.0245	92.99	-0.0121	58.15	-0.0064	73.18	-0.0343	83.87	-0.0041	75.01	-0.0162	39.49	-0.0096	68.2	0.0058	69.76	-0.0135	74.81	-0.0059	72.39
chr14:81605882	5.425	435	SEL1L	71042	-0.0882	84.89	0.048	96.5	-0.0032	61.06	-0.0165	46.94	-0.0373	47.52	-0.0493	77.32	-0.0178	79.98	-0.0054	68.13	-0.0452	37.32	-0.0204	84.52	-0.0047	74.36	0.0195	91.22	-0.0262	73.04	0.1182	86.22	0.0228	71.72	-0.0187	85.2	-0.0161	91.07	-0.0379	96.39	0.0034	91.59	-0.0064	72.33	-0.1571	43.08	-0.0141	27.52	0.0739	93.41	-0.0429	94.97	0.0974	92.17	0.0098	62.05	0.0556	94.83	-0.0578	60.28	-0.013	53.55	0.0384	80.31	-0.0467	53.76	-0.0283	92.53	0.0318	97.97	0.0979	53.79
chr1:34639880	5.425	406	GJB5	114185	0.4644	95.91	-0.0398	94.71	-0.0063	95.23	0.0703	87.19	-0.1122	84.63	-0.1112	93.11	-0.1085	93.14	-0.0519	94.23	0.0867	90.45	-0.3085	91.95	0.0647	97.43	0.0738	78.39	-0.1628	94.7	0.0145	87.51	-0.0161	92.96	-0.0027	92.47	-0.0362	72.88	0.0499	94.09	0.0565	94.55	0.0525	95.12	-0.0616	95.66	0.0726	89.39	0.177	87.67	-0.006	90.63	-0.0165	50.82	0.0135	96.33	-0.0171	73.93	-0.0606	95.82	0.0421	93.33	-0.0915	92.45	0.07	91.75	-0.091	96.06	0.0317	77.28	-0.1357	96
chr1:83047186	5.425	430	TTLL7	950953	-0.0219	74.18	-0.0176	74.42	-0.0135	31.67	-0.0083	29.76	-0.0239	32.76	0.0284	64.6	0.0485	57.87	-0.0185	49.99	-0.0146	7.29	-0.1584	94.26	-0.0267	63.73	0.0035	46.93	-0.0165	68.37	-0.0119	45.67	-0.0322	55.63	-0.0129	79.44	-0.0273	65.23	-0.0203	76.8	-0.008	59.39	-0.0445	62.76	0.1895	61.48	-0.011	40.15	-0.0235	51.88	-0.0164	57.34	-0.0199	78.62	-0.105	78.48	-0.0411	56.55	-0.0114	38.01	0.0383	42.36	-0.0016	49.6	0.0438	42.81	-0.0055	70.03	-0.0802	63.49	-0.0312	34.82
chr2:49356429	5.425	438	FSHR	200911	0.0121	71.26	0.0406	69.44	0.0629	70.27	0.0611	85.56	0.0335	70.99	0.0305	83.1	0.0409	88.28	0.0542	85.26	0.0216	79.41	-0.1573	44.7	0.0164	65.26	0.0483	93.13	-0.027	83.05	0.0928	87.14	0.0214	73.23	0.0446	79.81	0.0373	86.86	-0.0432	89.56	0.0234	88.06	0.0629	89.66	0.0558	42.03	0.0491	45.54	-0.0062	70.82	0.0497	91.3	0.0965	93.45	0.0484	91.74	0.0571	64.93	0.054	86.29	0.0207	60.47	0.0934	76.17	0.0488	76.07	0.0289	65.83	0.0528	94.37	0.0159	71.95
chr15:97735631	5.425	440	ARRDC4	223982	0.7341	39.17	0.2153	33.45	0.0582	11.06	0.0413	3.84	0.0062	12.86	0.1412	11.99	0.3766	46.74	0.0771	59.68	0.0465	26.96	-0.0284	97.28	-0.0212	25.53	0.0558	18.47	0.0626	36.02	0.2085	8.04	0.1335	16.7	0.0823	37.53	0.0335	36.59	0.1219	6.84	0.0275	16.19	0.0414	26.98	0.0134	13.7	0.0377	18.97	0.0693	10.09	0.0512	21.67	0.0636	10.11	0.0417	22.78	0.0664	4.9	0.0628	15.17	0.0071	30.78	0.0606	33.37	0.0464	37.91	0.1381	7.39	0.0804	19.87	0.1344	22.9
chr8:105831485	5.425	443	ZFPM2	512005	0.0491	61.47	0.0861	89.89	0.0541	58.07	0.127	89.02	0.0503	94.45	0.1969	87.28	0.143	81.51	-0.0003	17.1	0.0228	94.98	0.0394	97.33	0.0744	77.79	0.0763	98.43	0.0234	93.79	0.0496	73.41	0.0841	52.41	0.0444	72.54	0.0401	96.81	0.1101	96.42	0.1532	92.45	0.0286	76.42	0.0358	75.57	0.0287	40.9	0.1222	98.92	0.0692	92.95	0.1485	97.25	0.0503	63.14	0.0793	97.47	0.1037	82.45	0.0393	72.65	0.0485	56.01	0.056	79.45	0.0622	90.96	0.1061	96.07	0.0461	69
chr7:119205741	5.425	420	ANKRD7	980042	0.0105	22.34	0.0052	16.38	0.0334	16.45	-0.0113	17.29	-0.0185	34.18	0.0012	14.91	0.0358	21.35	-0.0019	18.07	0.0115	27.26	-0.0613	61.21	0.011	8.04	-0.002	25.81	-0.0028	5.74	0.0168	10.04	0.0633	30.54	0.0003	33.19	-0.0169	18.82	0.0133	37.38	-0.0021	56.81	0.0335	23.47	0.0363	8.04	0.0334	8.93	-0.0181	76.63	-0.008	30.28	0.005	22.38	0.0101	50.63	-0.0156	21.21	0.0366	16.03	0.0459	2.45	0.0445	24.1	0.0289	4.98	-0.0319	20.54	0.0486	15.51	0.0255	23.81
chr21:28580379	5.425	416	N6AMT1	303986	0.1501	69.32	0.0785	55.82	0.4566	92.44	0.0273	91.96	0.212	78.61	0.6742	94.51	0.5141	91.61	0.1263	93.01	0.4121	90.66	0.0319	54.25	0.3196	85.09	0.0746	88.89	0.2457	89.91	0.1753	95.04	0.2954	80.42	0.0977	68.98	0.06	86.65	0.0966	74.24	0.0758	63.57	0.5291	87.01	0.0573	67.71	0.031	69.31	0.011	99.17	0.0892	79.61	0.0642	89.19	0.3907	95.87	0.0325	91.51	0.5529	92.55	0.0554	73.72	0.4861	88.44	0.4109	79.23	0.0656	55.82	0.2202	88.44	0.2462	92.14
chr5:68450090	5.425	412	PIK3R1	233342	-0.0175	82.83	-0.0092	37.68	-0.0197	83.82	0.0208	66.07	-0.001	89.39	-0.011	92.36	-0.0025	86.74	-0.0175	43.33	-0.0037	90.21	0.0205	70.14	-0.0324	75.37	-0.0115	61.52	-0.0104	61.31	-0.019	71.9	-0.0126	61.73	-0.0076	83.06	-0.0029	88.58	-0.0198	35.67	0.0103	80.81	-0.0114	86.46	0.0033	85.28	0.0139	61.22	0.0341	46.29	0.0153	94.24	-0.0212	61.45	-0.008	89.21	-0.0024	52	-0.0046	83.77	-0.0022	72.47	-0.0192	30.8	-0.0151	33.28	0.009	69.48	-0.0086	84.88	-0.0154	71.76
chr11:12843459	5.425	432	TEAD1	167994	0.0289	91.95	0.12	92.08	-0.0141	57.44	0.0616	53.08	0.0423	84.71	0.0292	90.82	0.0394	97.81	0.0832	96.66	0.0445	62.16	0.1244	31.42	0.0092	97.36	0.0701	69.49	0.0385	84.22	0.0574	88.92	0.0371	90.37	0.0569	92.98	0.0571	94.54	0.0324	48.57	-0.009	96.85	0.0916	92.76	0.0447	34.47	0.066	28.54	0.0574	74.27	0.0851	93.84	0.0785	73.94	-0.0078	92.77	0.0978	71.24	0.0353	95.68	0.0634	22.59	0.0328	66.57	0.0354	80.26	0.1361	60.84	0.0333	81.94	0.0115	66.12
chr14:26582965	5.425	432	NOVA1	14069	-0.0018	80.49	-0.1517	20.68	-0.0517	6.09	0.0296	78.75	-0.0036	5.5	-0.0601	10.19	-0.0328	14.84	0.0065	8.74	-0.0218	29.33	-0.0402	11.6	0.0012	1.92	-0.0263	62.19	-0.0317	1.61	0.0001	3.32	-0.1631	20.93	-0.0167	13.79	-0.0173	13.37	-0.2968	43	-0.0525	32.91	-0.0088	36.23	0.0404	1.36	0.0069	1.95	0.1517	46.62	-0.0273	18.05	-0.067	57.27	0.0083	67.36	-0.108	87.05	-0.0224	3.17	-0.0096	2.47	-0.1564	18.97	-0.0073	15.92	-0.3263	19.95	-0.0468	62.8	0.0351	5.68
chr14:33119548	5.425	441	NPAS3	183852	-0.0263	56.04	-0.1178	59.16	0.131	77.08	0.0137	94.78	0.0347	91.3	-0.0414	63.54	-0.0354	61.36	0.1566	91.5	0.0443	39.3	-0.0394	11.78	-0.0386	81.44	-0.0011	91.84	-0.0008	70.05	0.0089	23.84	0.054	78.01	0.0322	70.06	0.0275	71.57	-0.1999	76.86	-0.0466	79.19	0.075	71.46	0.0125	49.65	0.1912	85.51	-0.0059	91.01	0.0287	87.96	-0.0083	91.21	-0.0294	65.74	0.0241	94.05	-0.0713	66.15	0.1323	80.42	0.0159	72.27	-0.0615	58.4	-0.0208	45.31	-0.001	89.83	0.0017	44.49
chr4:60354390	5.425	425	LPHN3	845351	-0.1709	63.11	-0.0473	45.51	0.0807	67.22	0.0054	89.28	-0.0601	55.44	0.0836	81.59	0.1372	81.42	0.0173	59.22	-0.0691	55.77	-0.1936	34.4	0.127	82.3	0.0342	51.79	0.1008	69.89	-0.0251	26.02	0.1017	69.78	0.1404	80.6	0.0113	65.22	-0.0547	50.51	-0.0597	78.58	0.0223	70.36	0.1154	78.01	-0.0125	52.17	0.0126	71.34	0.0365	78.31	0.0328	53.46	-0.0559	79.42	-0.0254	96.1	-0.0372	87.11	-0.0187	41.31	0.0258	61	-0.1041	52.79	-0.1067	54.15	0.0504	40.14	0.0701	52.34
chr8:82504636	5.425	440	SNX16	661420	0.0689	50.35	0.1237	72.03	0.0324	8.5	0.0686	64.66	0.1146	22.05	0.1764	45.76	0.2099	54.44	0.4403	92.36	0.0888	10.24	0.1359	86.44	0.0259	7.83	0.0136	54.64	0.0381	40.81	0.0865	6.1	0.0658	5.45	0.049	29.76	0.0422	29.9	0.0024	41.1	-0.6165	84.97	-0.0453	82.9	0.0305	2.02	0.0346	2.48	0.0615	38.73	0.0789	17.25	0.0662	64.56	0.0539	56.18	0.05	56.55	0.0251	32.61	0.0433	5.97	0.0395	2.31	-0.0701	76.92	0.0804	83.87	-0.2168	89.91	0.0077	1.24
chr10:74040856	5.425	410	VCL	41734	0.0063	15.85	-0.0144	8.04	0.0111	75.21	0.0017	35.8	0.0114	29.64	0.0043	47.12	-0.0864	81.48	-0.0083	88.38	0.0052	34.88	0.003	23.48	-0.0171	45.71	-0.0092	30.45	-0.0197	90.49	0.0342	15.37	-0.0236	46.61	-0.0054	26.92	0.0099	11.32	-0.0184	19.84	0.0002	76.32	-0.0458	97.89	-0.0197	37.83	0.0047	29.74	0.0061	15.87	0.0361	23.34	0.0008	47.76	-0.0063	25.43	0.011	44.31	-0.0018	39.81	0.0013	22.22	0.0034	45.94	-0.0842	97.46	0.0028	15.92	-0.0121	52.11	-0.0077	29.71
chr20:43397612	5.424	300	SRSF6	59285	0.0467	60.57	0.0435	66.2	0.0241	46.7	-0.0247	31.02	0.0021	86.31	0.0618	55.35	0.0651	35.11	0.0053	69.42	0.0051	34.57	0.4776	77.57	0.0587	49.53	-0.0239	51.76	0.0883	60.42	-0.0143	59.09	-0.0067	38.52	-0.014	78.47	0.0045	89.74	0.0573	85.72	0.0299	63.81	-0.0222	41.38	0.0453	52.33	0.0034	66.5	0.0449	55.42	0.0203	78.71	0.001	68	-0.0142	49.19	-0.0007	53.3	0.0383	57.08	0.0101	33.12	-0.0096	68.56	0.0121	48.31	-0.0503	85.86	0.0049	41.41	-0.0091	69.94
chr6:154441390	5.424	438	CNKSR3	68171	-0.0022	56.04	0.0068	49.37	0.0036	57.51	0.0568	48.72	-0.0226	60.12	0.106	69.22	0.0302	52.71	-0.0328	51.12	0.0015	65.63	-0.0018	53.63	0.026	50.62	0.0137	36	0.0163	36.52	0.0744	98.97	-0.0114	73.03	-0.0298	73.19	0.0172	40.29	0.0041	73.1	0.0058	34.54	-0.0001	67.4	-0.0344	62.9	0.0001	76.76	0.0023	35.46	-0.0033	28.46	0.0287	23.03	-0.005	74.95	0.0185	30.58	0.0037	76.53	0.0124	41.52	-0.0045	63.86	0.0057	40.79	0.0006	54.39	0.003	22.44	-0.0376	92.84
chr12:84741636	5.424	440	SLC6A15	170112	-0.0548	81.45	-0.0195	80.53	-0.0257	33.95	-0.0051	93.4	-0.0125	82.01	-0.0666	88.97	-0.0614	95.76	0.0021	26.15	-0.0349	81.21	-0.0343	95.54	-0.0556	78.19	-0.0039	79.35	-0.0191	67.07	-0.0149	87	-0.0562	43.2	-0.0036	54.89	0.0032	89.07	-0.0413	40.47	-0.0477	64.26	-0.0169	80.92	-0.0311	50.59	0.011	26.19	0.0052	84.45	-0.0102	89.55	-0.0098	63.15	-0.0288	93.12	-0.019	84.8	-0.0689	83.1	-0.0052	55.3	-0.0264	41.5	-0.0451	66.75	-0.0376	48.58	-0.0128	92.01	-0.0099	81.96
chr12:13862237	5.424	417	GRIN2B	117184	0.0615	67	0.1998	76.27	0.0346	26.87	0.123	27.52	0.0839	40.8	0.22	59.33	1.2262	87.47	0.0939	61.94	0.3814	53.04	0.4576	76.92	0.4387	93.34	0.2468	40.82	0.1697	55.48	-0.1015	85.98	-0.4261	62.32	0.0893	45.76	0.0763	54.94	0.0361	29.04	0.0266	73.83	0.1531	35.38	0.1959	48.57	0.1532	66.98	0.3088	49.28	0.1678	42.29	0.3113	47.92	0.537	90.37	0.3779	66.05	0.5432	75.82	0.0521	52.36	0.0626	28.76	0.3264	53.55	-0.0578	25.82	0.0174	87.59	-0.1894	79.29
chr17:28041441	5.424	433	NLK	0	0.0102	99.94	-0.0007	99.97	0.0051	99.93	0.0071	99.86	-0.0007	99.96	-0.0034	99.95	0.0338	99.96	-0.0244	99.98	-0.0037	99.95	0.0101	99.99	0.0385	99.86	0.0038	99.91	0.0049	99.91	0.0106	99.9	0.0028	99.87	-0.0126	99.98	-0.0014	99.98	0.0055	99.99	0.0319	99.97	0.0166	99.87	0.0068	99.67	0.0557	99.91	0.0257	99.54	0.0029	99.99	0.0227	99.84	-0.0302	99.91	-0.0018	99.73	0.0382	99.96	0.0256	99.95	-0.0064	99.94	0.0116	99.96	0.0166	99.89	-0.0026	99.93	-0.0422	99.94
chr4:163589150	5.424	429	TMA16	93486	0.0396	54.6	0.0956	57.99	0.0539	6.86	0.1181	48.77	0.1143	70.35	0.1282	33.19	0.3201	37.33	0.0057	63.58	0.0468	26.38	0.0848	20.53	0.0393	16.91	0.1276	68.02	0.2337	33.3	0.0084	67.77	0.208	41.74	0.0183	48.4	0.0609	67.86	0.1391	58.76	0.0599	22.05	0.0529	61.23	0.1318	14.93	0.0008	5.97	0.0101	26.55	0.1073	43.62	0.0855	38.45	0.0364	63.69	0.1626	86.33	0.1465	44.23	-0.0057	2.02	0.3746	64.59	0.0946	84.33	0.1935	68.28	0.1049	78.83	0.069	37.64
chr5:107866399	5.424	432	EFNA5	194291	-0.0052	27.83	0.0036	82.59	-0.0245	67.41	-0.1582	65.75	0.0027	20.98	-0.0205	36.35	-0.0033	62.22	0.0062	31.99	-0.0151	42.01	-0.0813	85.66	-0.084	56.1	-0.0389	73.47	-0.0226	45.02	-0.0467	20.79	-0.0706	72.14	-0.0142	64.14	0.015	68.3	-0.032	58	-0.0575	76.89	-0.0114	75.58	-0.0641	38.21	-0.0077	34.7	0.046	93.8	-0.0088	66.56	-0.1357	89.21	-0.0495	68.58	0.0165	70.07	-0.0961	48.23	-0.0119	24.19	-0.0267	27.64	-0.0218	40.28	-0.0064	45.38	-0.0888	59.26	-0.0858	17.61
chr14:28032101	5.424	360	FOXG1	733678	0.0336	83.64	0.0817	33.12	0.0069	77.59	0.0519	16.5	0.0556	71.31	0.0732	24.35	0.1155	84.64	0.0203	91.25	0.0523	17.19	0.0938	26.73	0.0473	12.99	0.0796	57.48	0.0607	78.33	0.0058	79.86	0.181	29.53	0.0648	66.47	0.0217	87.16	0.0702	11.58	0.1072	28.09	0.0748	78.06	0.0453	3.92	0.0246	3.87	0.0366	33.69	0.0356	80.62	0.0534	35.31	0.0523	57.73	0.0398	80.73	0.1433	31.16	0.0216	7.39	-0.0191	48.74	0.1357	38.92	0.1036	20.12	0.0492	93.76	0.0241	68.13
chr7:22001588	5.424	440	CDCA7L	54688	0.411	97.58	0.097	98.82	0.139	96.95	0.0805	93.11	-0.1478	94.9	0.1883	97.73	0.1606	96.16	-0.1627	97.61	0.0498	84.48	0.1696	98.28	0.0042	96.06	-0.0576	94.97	-0.1024	97.63	-0.0376	91.22	-0.0663	97.75	-0.1703	97.87	-0.1024	95.05	0.1533	97.99	0.3247	98.98	0.1615	98.45	0.0344	89.23	-0.5585	98.13	-0.0066	77.9	-0.2318	97.06	-0.0421	97.4	-0.0401	96.98	-0.2832	88.66	0.1159	96.76	-0.0501	95.48	0.2195	96.1	0.1849	96.48	0.1175	98.56	0.0938	97.77	-0.1091	93
chr4:95361355	5.424	421	UNC5C	186614	-0.0024	36.72	-0.0172	45.7	-0.0139	46.12	-0.0224	77.04	-0.0139	77.12	-0.2064	48.31	0.0021	64.79	0.0134	59.52	-0.0037	63.47	-0.0152	41.2	-0.0226	34.03	-0.011	93.15	-0.0149	51.33	-0.0785	68.79	-0.0154	71.33	-0.0535	85.69	-0.0235	76.1	-0.0412	80.77	-0.005	70.22	0.009	90.71	-0.0288	63.2	-0.1443	46.36	-0.0029	84.07	-0.0197	78.64	-0.0048	92.59	0.0068	79.92	-0.0118	86.78	-0.0162	80.78	-0.0599	45.65	-0.024	80.63	-0.0132	66.68	-0.0256	52.75	0.0152	77	-0.1981	59.32
chr13:53707982	5.424	441	OLFM4	678172	0.0089	44.77	0.0237	57.76	0.0547	63.3	-0.0255	61.09	0.0095	19.78	0.0083	28.35	0.0204	29.25	-0.0087	8.89	-0.0238	26.49	0.1061	57.28	-0.0033	34.6	0.0375	71.47	0.0399	53.19	-0.0187	35.78	-0.0117	73.57	0.0116	63.5	0.0078	51.55	0.1979	77.48	0.0124	47.36	-0.001	54.01	0.0648	11.64	0.0083	26.31	0.091	67.15	0.0809	70	0.0989	74.08	-0.0266	65.65	-0.0055	93.46	0.0031	27.84	0.0013	34.77	-0.0415	38.54	0.1035	33.82	0.0565	56.18	0.0042	65.7	-0.0597	26.81
chr14:62994437	5.424	428	KCNH5	49991	0.0485	31.03	-0.0833	68.7	-0.0408	19.07	-0.0574	87.12	-0.0122	24.16	-0.0301	38.82	-0.0021	75.83	-0.0302	55.61	-0.0299	25.56	0	21.87	-0.0105	11.96	-0.0543	56.23	-0.0084	20.63	-0.0433	42.9	-0.0118	43.15	-0.029	56.8	-0.0142	56.13	0.0144	54.03	0.0221	92.55	-0.0709	28.46	-0.045	22.77	-0.0359	20.88	-0.0007	32.93	0.0179	75.52	-0.1315	46.83	-0.0333	55.22	-0.0069	84.7	-0.0121	32.37	0.013	22.58	-0.0429	30.71	-0.0156	5.21	-0.0525	55.31	0.0431	93.06	-0.0066	17.87
chr11:66958605	5.424	435	PC	0	-0.1249	99.99	-0.0187	99.99	-0.0361	100	-0.0034	99.99	0.0128	99.99	-0.1344	100	-0.0481	100	-0.05	100	-0.0494	100	-0.0613	100	-0.0098	100	-0.0281	100	-0.0213	99.98	-0.0211	100	0.0074	100	-0.0108	99.99	-0.0233	99.99	0.0009	99.99	-0.0324	100	-0.1285	100	-0.0439	99.99	-0.0205	100	-0.0079	99.98	0.0012	99.99	-0.0036	100	-0.0637	100	-0.0199	100	-0.0285	100	-0.0133	100	0.0088	99.98	-0.0074	99.99	-0.0651	100	0.0008	99.99	-0.1189	100
chr8:129513751	5.424	433	GSDMC	271852	-0.0367	38.89	0.1251	77.33	-0.0122	57.76	0.02	29.19	-0.0046	9.02	-0.0307	17.06	-0.0022	18.98	-0.0178	33.5	-0.0302	18.65	0.0827	31.88	0.0006	75.96	0.0025	29.5	-0.0089	76.67	-0.0213	21.71	-0.0413	18.04	-0.0117	26.21	-0.0081	23.19	-0.0059	38.23	-0.0318	50.91	-0.0166	50.29	0.1517	45.82	-0.0077	37.05	0.0039	51.42	-0.0424	34.82	-0.0077	43.94	-0.0245	30.69	-0.0508	68.14	-0.0233	9.1	0.0037	57.06	-0.0414	13.51	-0.0157	76.07	-0.0534	78.11	0.0286	14.03	-0.0662	19
chr17:47973137	5.424	437	CDK5RAP3	1021	-0.2693	70.82	-0.0832	53.64	0.0469	25.09	-0.0309	17.18	-0.0739	52.71	-0.1927	72.41	-0.1001	77.75	-0.077	43.84	0.0321	31.09	-0.2325	72.24	0.0077	62.46	-0.0105	55.09	-0.0381	61.72	0.0848	10.61	-0.0149	16.47	0.0067	47.08	-0.0295	67.86	-0.0446	43.44	-0.3001	81.71	-0.0526	42.88	0.0479	51.48	0.1968	71.31	-0.0441	20.08	-0.0216	56.89	-0.1466	47.21	0.0486	44.68	-0.056	23.9	0.0743	56.89	0.0303	74.3	-0.0676	23.83	-0.0567	64.28	-0.1065	47.73	-0.0673	86.86	0.0208	25.12
chr2:19426794	5.424	435	OSR1	67172	-0.0141	43.64	-0.0018	37.74	0.0031	73.87	0.0126	58.53	-0.0004	61.6	-0.0108	68.74	-0.0388	56.59	-0.0122	76.23	-0.0145	70.46	-0.0033	17.53	-0.0016	56.85	-0.009	73.84	-0.018	34.2	-0.0167	84.26	-0.0343	83.24	-0.0092	93.56	-0.0001	65.2	-0.0179	50.67	-0.009	54.63	-0.0179	64.46	0.0307	42.68	0.0228	57.19	0.004	62.68	0.0027	51.48	-0.0027	76.71	-0.0059	73.49	-0.0135	47.63	-0.0504	71.17	0.0266	35.95	-0.0066	92.54	-0.0289	30.11	-0.03	54.28	-0.0058	37.06	-0.0112	74.87
chr9:118788406	5.424	440	BRINP1	580037	-0.0211	67.77	0.1752	93.16	-0.0186	38.34	0.0237	39.47	-0.0249	73.12	-0.004	72.38	-0.0837	79.92	0.0009	39.45	-0.0112	38.2	0.3495	83.89	0.0521	49.74	-0.0361	57.89	0.0174	53.78	0.0675	39.02	0.0351	18.1	-0.0153	39.17	-0.0248	45.29	0.1156	81.13	0.3446	75.98	-0.022	27.78	-0.0237	30.76	-0.0008	71.68	0.0188	36.6	0.0096	40.79	0.0322	41.72	-0.027	81.09	-0.0167	43.08	-0.0337	54.59	0.0191	72.87	-0.0232	70.69	0.0371	35.78	-0.0379	78.41	-0.0361	47.85	0.0112	38.05
chr6:122154130	5.424	425	HSF2	244524	-0.0323	34.29	0.0105	26.07	-0.0024	88.1	-0.2165	90.18	-0.0874	96.62	-0.0299	91.48	-0.0245	95.4	-0.032	74.11	-0.0605	86.29	0.1941	73	-0.0148	80.48	-0.1332	97.85	-0.0016	78.4	-0.0436	70.19	0.0185	78.61	-0.0423	96.7	-0.0176	93.05	-0.0314	62.86	-0.0165	87.69	-0.0248	79.08	-0.3149	64.45	0.0186	24.53	0.03	97.09	-0.0061	91.28	-0.018	96.56	-0.0211	91.45	-0.0914	89.27	-0.0346	85.45	0.0432	29.86	-0.1898	93.45	-0.029	79.13	-0.32	23.49	-0.0049	96.68	-0.0275	40.12
chr15:100646115	5.424	395	ASB7	42483	-0.0232	37.43	-0.0394	36.97	-0.1644	84.19	-0.1835	76.01	-0.0859	94.55	0.0073	39.68	-0.1016	46.15	-0.0678	50.97	-0.136	65.04	-0.0359	37.38	0.0381	64.49	-0.0631	71.99	-0.062	75.38	0.0002	55.01	-0.0511	56.87	-0.0632	87.25	-0.0437	96.57	-0.0949	56.14	-0.0115	46.65	-0.095	98.85	-0.0231	55.26	-0.0429	69.21	-0.0759	54.21	-0.0344	88.56	0.0389	77.55	-0.0699	68.83	-0.0615	48.39	-0.1442	52.53	-0.016	92.12	-0.0863	75.21	0.0169	92.56	-0.0594	73.37	-0.116	54.35	-0.0385	47.27
chrX:133793036	5.424	433	GPC3	191552	-0.0013	99.47	0.2172	98.81	0.0312	98.41	-0.0005	85.18	0.0125	88.26	0.0339	99.34	0.0351	99.95	-0.011	98.19	-0.02	93.05	0.0424	95.81	0.0529	99.24	0.0298	94.22	0.1198	99.35	0.0263	93.34	0.0204	97.84	0.0103	93.48	0.0131	85.95	0.0235	93.05	0.0071	99.35	0.0023	99.73	0.0225	84.7	0.0007	86.81	0.0283	44.15	0.0118	94.22	0.0658	73.8	-0.0026	98.84	0.0341	85.56	0.0147	99.28	0.0053	85.03	0.0242	95.79	0.032	99.63	0.0126	97.02	0.0184	95.18	-0.0054	95.53
chrX:50088555	5.424	439	CLCN5	18055	-0.0971	55.02	-0.0293	79.94	-0.0566	27.96	-0.0179	55.4	-0.2085	54.1	-0.2249	51.04	-0.2124	28.39	0.0124	43.19	-0.0127	20.51	-0.0236	37.22	-0.0381	36.28	-0.059	41.76	-0.1914	42.84	0.0433	49.8	0.0249	24.05	-0.0533	62.4	-0.0872	86.57	-0.0621	77.94	-0.123	25.05	-0.1535	45.93	0.0346	68.17	0.0162	59.33	0.005	22.18	-0.1175	71.5	-0.0714	64.41	-0.0056	18.02	-0.0027	53.95	-0.2002	50.99	-0.0013	56.83	-0.2293	45.48	-0.3459	33.92	-0.2667	88.31	-0.1488	55.64	0.2185	63.84
chr3:179752389	5.424	442	USP13	98311	0.0042	47.47	0.0307	33.96	0.0579	30.9	-0.0605	59.31	0.039	21.17	0.019	32.9	-0.0481	30.06	0.0512	33.3	0.0422	37.58	0.0285	32.79	-0.0088	24.85	0.0017	13.59	0.0568	44.16	0.068	23.32	0.0513	50.76	0.0407	12.74	0.039	14.75	0.0666	32.45	-0.0059	39.15	0.0871	32.07	0.0973	41.08	0.0412	44.09	0.067	10.36	0.0572	53.55	0.04	69.13	0.0097	20.66	0.0579	63.01	0.0069	33.53	0.0102	39.22	0.0524	37.91	0.0781	31.56	0.0457	33.17	0.031	79.06	0.0523	36.91
chr15:36507488	5.424	439	C15orf41	71151	0.043	78.17	-0.0302	72.78	0.0422	78.79	0.0953	25.95	0.0194	39.73	0.0417	68.4	-0.0065	72.11	0.0218	85.85	0.0421	67.4	-0.0008	83.98	0.0178	93.67	0.0392	63.33	-0.0123	85.6	0.0241	77.28	0.009	89.91	0.0198	87.79	0.002	63.02	-0.0407	89.63	0.0139	92.85	0.0234	83.17	0.0137	21.66	0.0239	11.94	0.0509	49.71	0.0305	73.83	0.0893	63.48	-0.0555	78.09	0.0324	38.39	0.0332	83.58	-0.0144	17.89	0.0289	64.22	-0.3952	49.1	0.0078	91.42	0.0301	54.77	0.036	43.16
chr3:64627606	5.424	438	ADAMTS9	59031	-0.0128	84.93	-0.0032	75.71	-0.0399	67.53	-0.0189	86.51	0.0911	75.33	-0.0994	87.91	-0.0403	86.21	0.6658	96.77	-0.0417	37.61	-0.0382	66.5	0.0164	85.86	-0.0194	89.11	-0.0777	87.76	0.0221	93.58	-0.0591	60.1	0.2826	97.61	-0.0071	89.36	-0.0374	92.25	0.0518	91.08	-0.0804	69.44	0.0148	95.55	0.3971	80.21	-0.0065	81.53	-0.0096	94.91	-0.0277	98.28	-0.1411	89.07	-0.0179	96.84	-0.1367	90.04	0.0484	82.33	0.021	81.5	-0.0426	81.87	-0.0212	95.58	-0.0105	91.09	0.0154	93.89
chr3:9397050	5.424	428	SETD5	0	-0.1077	100	-0.1058	100	0.0126	100	0.029	99.98	-0.0278	100	-0.1371	100	-0.0911	100	-0.0341	100	-0.0253	100	-0.1514	100	-0.0715	100	0.03	99.99	0.0063	100	-0.0422	100	-0.0063	100	-0.0347	100	-0.0242	100	-0.0965	100	-0.0259	100	-0.0694	99.99	-0.0065	100	-0.0533	100	-0.0526	99.99	-0.0121	100	0.0124	100	-0.0089	100	0.0059	100	-0.078	99.99	-0.0383	99.99	-0.044	100	-0.0416	100	-0.025	100	-0.0032	99.99	-0.0304	100
chr7:88018756	5.424	393	ADAM22	83472	-0.0041	29.17	0.2116	72.48	-0.1186	52.39	0.2624	42.37	0.0383	48.58	0.1824	40.21	-0.0448	22.77	0.0531	29.87	-0.1266	6.97	-0.1752	47.23	-0.0562	16.48	0.1227	25.67	-0.0886	51.39	-0.0777	3.32	-0.1049	15.4	-0.0073	11.9	0.0377	49.78	0.0381	15.1	0.0344	28.01	-0.0049	35.42	-0.0983	8.11	-0.0729	41.02	0.0779	12.59	0.0138	41.99	0.3342	58.75	-0.0161	29.01	0.0965	53.93	0.1223	36.11	-0.0589	6.06	-0.4456	33.4	0.0069	31.6	-0.1886	79.84	0.0317	14.57	-0.5226	12.66
chr10:37261897	5.424	438	ANKRD30A	135298	0.0116	4.35	0.0257	1.79	0.162	17.78	0.1059	44.86	0.0638	83.3	0.1401	27.87	0.0698	25.58	-0.0085	4.64	0.2448	36.01	0.0141	3.2	0.0856	11.92	0.0566	54.79	0.0468	29.19	0.1623	52.73	0.1907	13.83	0.0822	70.65	0.0069	61.89	-0.0142	8.95	0.0853	25.28	0.0439	48.26	0.4231	25.94	0.23	43.24	-0.0134	28.72	0.0463	52.93	0.0208	84.96	0.0479	42.93	0.0288	77.04	0.1977	48.24	0.1054	49.85	0.17	36.09	-0.0248	51.52	0.0737	30.8	-0.0209	20.18	0.5083	52.51
chr1:167081164	5.424	429	GPA33	8220	0.008	81.7	0.0697	96.86	-0.0227	32.49	-0.013	21.22	-0.0031	79.33	-0.0296	68.39	0.0675	50.93	-0.0165	53.7	-0.0189	23.86	-0.3649	98.99	-0.0133	47.82	-0.025	18.42	-0.0411	67.83	-0.0441	29.44	-0.0346	17.04	0.0127	62.19	-0.015	66.77	-0.0272	85	0.2995	62.71	-0.0364	15.75	-0.1081	81.02	0.0208	61.64	-0.0215	26.3	-0.0235	66.36	-0.0278	19.43	0.0084	44.54	-0.0427	30.67	-0.0431	65.33	-0.0162	73.01	-0.0516	46.23	-0.1421	57.65	0.0067	94.23	0.0837	35.71	-0.1622	67.39
chr2:144834223	5.424	434	ZEB2	313085	0.0048	48.89	-0.0522	56.03	0.0068	61.78	0.063	80.34	0.037	28.83	0.0142	10.48	-0.0081	53.06	-0.0133	21.11	0.0408	11.98	-0.0721	62.4	0.0012	17.15	0.0972	83.74	-0.0046	53.61	0.009	19.72	0.0054	89.3	0.0028	40.99	0.0304	61.91	-0.0137	59.65	-0.0021	69.53	-0.0136	83.23	0.0421	12.6	0.0026	8.09	0.0157	88	0.0341	63.05	0.111	85.83	-0.018	58.01	0.0209	89.52	0.0002	19.9	-0.0021	10.65	0.0245	61.69	-0.0106	47.94	-0.0008	64.97	0.1254	91.31	0.0675	3.64
chr5:140167583	5.424	441	CYSTM1	6578	0.0013	91.15	-0.0437	60.32	0.0265	91.65	-0.0566	94.58	0.0212	62.67	0.0389	50.6	0.0531	69.98	0.0064	56.24	0.0015	62.85	0.0011	23.69	0.0128	73.46	-0.0257	42.46	0.0024	76.15	0.1387	29.94	0.0502	78.54	0.0216	62.18	0.0054	30.97	-0.1244	42.97	-0.1702	92.37	0.0227	63.14	0.1613	88.18	0.0177	87.24	-0.0164	65.53	0.0352	79.76	0.0203	66.1	0.0026	31.34	0.0022	95.82	0.0106	74.75	-0.0081	84.07	0.0403	65.85	0.0126	75.17	-0.1029	54.05	-0.0036	51.56	0.0687	49.14
chr10:21064503	5.423	429	C10orf113	81056	0.0144	27.58	0.1143	87.01	-0.0239	30.79	0.0169	50.4	0.0018	60.38	0.0163	24.23	0.0288	36.36	-0.1554	86.11	-0.0305	45.42	0.0556	74.15	0.0243	28.67	0.0149	72.28	0.0124	10.29	0.0443	16.7	0.0716	69.42	0.0097	65.54	0.0298	54.65	0.0194	16.24	0.0087	67.76	0.0048	49.94	0.2851	8.45	0.0236	25.73	0.039	23.96	0.0213	18.56	0.0027	60.11	0.0183	47.58	0.0352	51.51	-0.0184	47.04	0.036	7.14	-0.0303	56.87	-0.0259	51.9	0.0529	18.74	0.0239	13.99	0.0356	42.21
chr15:36626994	5.423	385	C15orf41	46308	-0.0099	42.13	-0.0151	33.4	0.0133	48.22	0.0652	62.81	0.0291	15.58	0.0121	38.82	-0.0039	24.47	0.0079	12.18	0.0778	26.82	-0.0019	33.19	-0.0047	82.17	0.0036	0.59	0.0185	14.93	0.0495	16.51	-0.0063	31.08	0.012	0.09	0.0185	1.16	-0.0051	35.8	0.0109	42.57	0.0813	0.45	-0.0209	70.16	-0.0077	46.56	0.0043	4.01	0.0251	2.31	0.0257	1.26	0.0256	0.51	0.0409	3.84	0.0137	29.25	-0.0009	80.9	-0.0189	75.49	-0.0002	20.37	-0.0062	31.76	0.0378	1.27	0.1304	67.94
chr9:125727340	5.423	442	PBX3	19029	0.0773	74.85	0.2222	95.62	0.0646	32.97	-0.0052	74.48	0.079	63.49	0.0033	74.43	0.0242	90.57	0.0757	83.05	0.1196	71.19	0.155	85.83	0.0136	62.64	0.0288	93.45	0.0913	72.91	0.0894	28.37	0.0898	40.8	0.0846	75.85	0.0813	56.78	0.0635	92.27	0.016	74.78	0.0339	89.59	0.1466	51.15	0.0528	39.76	0.027	57.84	0.0899	68.61	0.0406	95.34	0.0357	82.07	0.0698	89.65	0.0669	75.24	0.0077	36.35	0.1206	36.27	0.025	91.87	0.215	91.95	-0.0028	85.76	0.0085	38.38
chr16:76136132	5.423	438	CNTNAP4	140235	0.0156	86.24	-0.0167	92.74	0.0828	32.69	0.1295	41.64	0.0425	52.01	0.1009	73.64	0.1104	85	-0.0133	13.49	0.0276	74.6	0.0301	93.95	0.2236	75.58	-0.0047	71.43	0.0861	74.67	0.1047	90.89	0.0699	36.63	0.0814	51.65	0.0031	58.62	0.0388	93.15	-0.0227	90.36	0.0194	73.27	0.3041	75.77	0.0467	45.8	0.0052	81.74	0.0456	49.89	0.031	69.31	0.0425	78.89	0.0125	43.13	0.1173	67.49	0.0193	74.83	0.05	28.25	0.0561	68.97	0.0134	84.55	-0.0131	71.91	0.037	65.95
chr6:103543876	5.423	422	HACE1	1314721	0.0967	4.15	0.0305	82.5	0.0023	0.18	0.0171	4.47	-0.0019	6.96	0.0122	0.67	0.059	0.73	-0.0177	1.17	-0.0174	1.37	0.0824	72.37	0.0254	0.51	0.0851	18.16	0.0365	0.49	-0.0034	1.08	-0.0043	2.39	-0.0052	17.29	-0.0068	13.48	0.0294	0.57	0.0349	15.57	-0.0083	20.21	0.1266	3	0.0097	0.27	0.0271	15.5	0.0205	3.87	0.3018	37.91	-0.0022	16.17	-0.0177	25.56	-0.0173	0.26	0.0541	1.37	-0.0081	1.57	-0.0049	0.2	0.0158	34.3	-0.1113	84.16	0.004	0.21
chrX:29220586	5.423	432	IL1RAPL1	632134	-0.0062	28.79	0.1087	34.75	0.0664	21.67	0.1257	61.56	0.0662	24.55	0.0438	19.24	0.0241	13.51	0.0886	47.72	-0.0085	58.1	0.0922	47.21	0.057	21.13	0.1678	84.77	0.0454	11.45	0.0989	60.65	0.0291	42.57	0.0346	24.42	0.0522	31.31	-0.0702	39.33	-0.0096	23.99	0.1337	60.09	-0.0242	18.88	-0.0575	67.4	-0.0355	68.24	0.0585	26.94	0.2629	82.73	0.072	52.39	0.055	48.17	0.0994	24.68	-0.0001	35.34	0.0767	38.51	0.1129	11.01	-0.3644	92.41	0.2109	36.47	0.0722	65.55
chr8:31318638	5.423	439	WRN	283770	0.3365	65.19	0.1847	77.11	0.616	75.53	0.5214	82.56	0.2418	93.46	1.4976	97.79	1.9048	99.05	0.2817	73.89	0.5168	91.49	0.2705	97.8	1.3341	95.72	0.2223	95.96	1.217	96.57	0.2765	68.61	0.0181	77.86	0.2536	92.72	0.1691	97.19	0.1447	62.34	0.6813	93.78	1.1304	93.64	0.4614	74.46	0.0535	24	0.3033	83.94	0.2513	95.69	0.0999	77.69	1.3253	97.8	0.3786	82.58	1.6934	96.52	0.0257	57.05	0.2544	70.6	2.359	92.14	0.2203	60.53	0.4113	94.98	0.1583	67.92
chrX:21799045	5.423	434	MBTPS2	39578	-0.0365	83.67	-0.1454	85.04	-0.0463	93.59	0.2742	89.19	0.2026	90.69	1.4363	96.74	0.386	94.53	-0.0275	76.1	0.7002	98.03	-0.0897	92.32	0.3202	97.64	0.1128	73.83	0.1701	90.95	0.1159	95.81	-0.0572	97.02	0.0557	81.09	0.0486	81.99	-0.0775	83.95	-0.0153	92.17	-0.0009	90.27	1.2884	99.86	0.143	89.77	0.0921	93.92	0.0411	82.38	0.0885	67.4	0.1305	92.32	0.1787	93.5	-0.0341	89.3	0.1616	93.29	-0.0278	94.24	0.035	92.94	-0.0861	85.08	0.0638	72.75	1.0976	99.86
chr16:22704815	5.423	431	HS3ST2	108350	0.0058	49.68	0.0614	92.74	0.3885	67.07	0.0392	66.62	-0.0042	77.26	0.0066	67.95	-0.0308	49.28	-0.01	85.74	0.0237	54.99	0.0143	96.48	0.016	74.27	-0.0843	79.26	-0.0068	51.08	0.019	76.06	0.6223	91.19	0.0171	96.15	-0.0008	90.89	0.0319	86.67	0.0112	55.41	-0.0154	56.95	-0.0859	88.36	0.0219	78.19	-0.0183	96.03	-0.0341	94.3	-0.1383	77.68	0.0131	83.14	-0.0891	82.18	-0.0281	70.46	0.0134	66.21	0.7306	84.59	-0.0603	43.18	0.0287	77.4	-0.0366	64.56	0.0937	91.91
chr2:144835413	5.423	441	ZEB2	314275	-0.0085	92.96	0.0652	92.66	-0.0028	93.61	0.0039	97.33	-0.0079	77.05	0.0375	94.38	0.1839	98.01	0.0014	77.51	-0.0014	74.91	-0.0248	79.43	-0.016	98.32	0.0023	95.27	0.0519	93.93	-0.0125	90.22	-0.0097	94.29	0.0187	94.82	-0.0045	79.23	-0.0183	94.02	0.0395	92.06	0.0256	89.05	-0.0179	93.06	0.0098	68	-0.0436	86.08	0.0036	74.89	-0.0181	95.08	0.1713	96.79	0.0402	99.2	0.1225	96	0.0341	79.34	0.0175	83.46	0.0224	92.74	0.0163	87.43	-0.0535	94.82	0.0323	95.23
chr8:136260088	5.423	434	KHDRBS3	801603	0.0303	93.38	0.061	62.76	-0.0195	95.61	-0.2928	98.06	-0.0283	76.77	-0.0545	97.08	-0.0446	97.93	0.0291	90.66	0.036	96.55	0.0147	48.44	-0.0325	98.23	-0.2261	95.72	0.0254	95.77	-0.0491	75.87	0.0159	96.94	-0.0136	91.75	-0.0209	80.58	0.0494	81.81	0.0079	98.63	0.0033	94.28	-0.2416	96.01	-0.0302	79.6	0.0103	25.9	-0.0166	79.03	-0.2228	59.77	-0.0157	97.39	-0.0197	67.34	-0.0664	99.28	0.0079	97.25	-0.0253	96.6	0.0463	85.86	0.0334	91.87	-0.0237	96.38	-0.0041	74.76
chr11:64705192	5.423	387	NRXN2	7735	-0.0108	63.63	-0.0267	53.18	0.0088	78.68	0.0111	65.6	0.0227	43.7	0.0066	79.94	0.003	62.35	-0.002	37.4	0.0313	44.39	-0.0104	82.71	0.0017	57.61	0.0348	60.96	0.0144	50.07	-0.045	74.95	0.0364	78.11	0	11.39	0.0077	48.18	-0.0208	91.12	0.0082	37.86	0.0191	40.61	0.0418	74.32	-0.0098	66.64	-0.0025	80.64	0.016	38.13	-0.0173	22.08	0.0064	63.38	-0.0039	59.4	0.009	57.76	-0.0071	85.8	0.0044	80.38	0.0086	53.7	0.0014	74.48	0.0099	27.83	0.0162	81.97
chr6:135137286	5.423	438	MYB	43011	0.0084	30.91	-0.5418	80.73	0.0696	54.42	0.1595	30.65	0.0071	48.33	0.0824	42.07	0.0302	40.18	-0.0043	6.77	0.0671	32.08	-0.7623	98.29	-0.0023	60.85	0.1011	83.74	0.0181	85.12	0.2011	70.45	-0.1698	75.34	0.0259	33.11	0.0257	52.74	0.0371	69.43	-0.1949	40.59	-0.0023	75.55	0.0758	56.73	0.0197	59.52	-0.0199	42.56	0.0311	37.63	0.1046	44.05	0.0012	47.4	0.0536	19.41	0.1956	59.31	0.0149	63.48	0.0746	68.42	0.0324	34.35	0.0269	69.69	0.0107	26.05	0.0926	59.51
chr12:23341174	5.423	441	SOX5	553853	0.0082	74.73	0.0215	59.33	0.0286	50.97	0.0833	62.55	0.0122	66.9	0.0588	71.33	-0.0015	85.46	-0.0099	81.55	0.0298	92.26	0.1904	71.54	0.1796	92.98	-0.0205	68.44	0.0908	63.56	-0.0191	16.39	0.1115	80.98	0.0081	79.05	0.0185	66.86	0.0184	84.2	0.0129	89.83	0.0244	82.97	0.0593	13.42	0.0042	24.75	0.018	72.78	0.0331	91.57	-0.0069	90.21	0.066	97.78	0.0788	82.63	0.2605	80.97	0.0132	59.16	0.0216	92.88	0.0434	73.31	0.0465	43.77	-0.0453	91.61	0.0281	19.92
chr14:83464311	5.422	440	SEL1L	1929471	0.369	76.21	0.0603	82.92	0.0437	78.06	0.0816	56.9	0.0409	86.68	0.0639	60.01	0.1328	70.16	0.0553	86.18	-0.0371	57.43	-0.0118	92.27	0.0031	76.85	-0.0105	73.63	0.0673	88.38	0.3219	78.44	-0.017	76.39	0.035	96.53	0.0254	97.59	0.0349	61.17	-0.002	80.21	0.0525	92.93	0.1192	71.24	-0.0361	73.27	0.014	86.99	0.0593	96.3	0.0658	83.67	0.0265	82.7	0.057	63.45	0.0151	75.81	0.02	60.37	-0.0263	73.13	-0.0023	75.02	0.0284	68.68	0.0054	85.56	0.3314	75.15
chr5:43998643	5.422	438	FGF10	389778	-0.0071	61.71	0.0463	68.25	-0.0086	91.54	0.0151	83.29	0.0945	85.41	-0.0396	86.16	-0.0317	78.49	0.0477	70.13	0.0046	78.08	-0.0659	72.37	-0.0002	89.18	-0.0064	96.75	-0.0055	70.19	0.1977	90.57	0.0058	96.2	0.1257	92.07	0.0198	89.54	0.0121	58.48	0.0056	85.54	0.0056	94.71	0.0527	54.32	0.0124	27.98	0.0039	57.03	0.0181	88.68	0.0085	95.83	-0.0177	96.74	-0.0092	73.91	-0.0231	89.5	0.0152	28.44	0.0086	97.13	0.0167	87.9	-0.0192	44.97	-0.0396	98.11	0.1356	81.11
chr19:30166594	5.422	439	ZNF536	204805	-0.002	78.51	-0.079	95.26	-0.0077	78.35	-0.0135	67.92	-0.0064	88.09	0.0197	94.25	-0.0063	90.18	-0.0013	86.79	-0.0282	60.13	-0.0818	89.42	0.0194	90.67	0.0042	73.46	-0.0448	91.14	-0.0843	82.14	-0.1354	90.64	0.0004	87.15	0.0256	87.77	-0.07	92.22	-0.0487	87.09	0.0149	87.78	0.0165	78	-0.0018	76.59	-0.0243	92.86	0.0021	93.63	0.0233	55.73	0.0057	98.32	-0.0035	77.04	0.0115	92.91	0.0039	46.66	-0.1017	85.65	0.0117	71.94	-0.1112	86.79	0.0802	78.36	-0.0792	73.04
chr20:2454946	5.422	428	SNRPB	14793	0.0188	96	-0.3306	97.2	0.0832	97.64	0.3055	94.05	-0.2247	93.17	-0.0994	95.27	-0.1635	95.81	0.1695	95.6	-0.0606	90.89	0.4137	98.83	-0.1199	93.71	0.0317	81.8	-0.1979	96.48	-0.1016	93.79	-0.3754	97.03	-0.1824	96.6	-0.1708	94.74	-0.0136	96.09	0.2272	96.53	-0.0181	97.46	-0.2642	92.88	-0.7282	98.69	0.1535	93.28	-0.2631	86	-0.0506	88.79	0.0905	92.39	0.1092	91.19	-0.0229	96.59	-0.1149	53.66	0.176	96.07	-0.1829	94.62	-0.2811	97.03	0.1031	82.15	-0.1964	96.17
chr5:106299274	5.422	351	EFNA5	1370421	-0.0499	35.22	0.0068	2	-0.0043	0.91	0.0078	21.23	0.0001	0.02	-0.0956	5.94	-0.2291	8.01	0.0672	0.07	-0.0065	1.3	-0.0275	30.77	-0.0569	11.38	-0.022	5.44	-0.0143	3.73	-0.0158	0.91	-0.0786	3.61	0.0213	3.14	0.0063	0.26	-0.0367	24.09	-0.0059	8.47	-0.026	2.9	0.0476	5.34	0.1191	5.26	-0.0551	24.9	0.0084	0.28	-0.0306	8.64	-0.025	12.42	-0.0304	27.91	-0.1038	3.07	0.0985	29.75	0.0855	1.67	0.0048	1.32	-0.0224	4.08	-0.0165	1.9	0.1916	19.09
chr17:59372527	5.422	438	YPEL2	39779	0.0725	84.86	0.0756	70.98	0.0677	87.66	0.3599	95.61	0.0646	89.34	0.382	87.97	-0.1726	95.71	0.1248	82.76	0.0622	97.92	0.0684	63.16	0.0563	96.68	0.0545	92.75	0.0943	95.61	0.0311	73.47	0.1211	91.92	0.0499	94.44	0.0363	59.51	0.1169	66.48	0.113	92.83	0.0108	97.25	-0.0726	97.91	0.2577	96.99	0.0366	23.01	0.1222	69.86	0.0815	88.43	-0.1019	87.61	0.1341	92.9	-0.1538	95.84	0.0614	99.76	0.1007	94.53	-0.222	98.86	0.0866	90.86	0.0922	91.83	0.4027	98.88
chrX:46985708	5.422	430	PHF16	72264	-0.0103	77.15	0.0377	73.2	-0.0044	25.72	-0.0028	54.93	0.005	58.14	0.0066	50.48	0.016	49.99	-0.0061	47.63	-0.0123	83.2	0.0482	79.54	-0.0053	37.6	-0.0108	59.86	0.0016	58.84	-0.0141	24.64	-0.0303	19.24	0.0053	44.69	-0.0118	56.87	0.0169	76.99	-0.0122	72.27	-0.0188	43.15	-0.0028	25.13	0.0135	44.22	-0.0046	75.4	0.0226	43.01	0.0012	43.33	-0.0163	52.83	0.0033	47.98	-0.0148	29.02	0.0061	61.88	-0.0025	44.34	-0.0026	37.59	0.0184	62.11	-0.0045	46.71	-0.0095	80.16
chr2:72759933	5.422	433	EXOC6B	65057	0.0048	24.88	-0.0212	5.88	0.5406	72.21	0.027	8.4	-0.0371	74.22	-0.0062	56.78	-0.1604	40.27	-0.1865	86.45	0.2872	94.98	0.0275	1.5	-0.0158	35.71	0.0036	23.52	0.0129	22.64	0.0439	72.76	0.0152	54.2	0.0265	79.49	0.0024	69.95	0.0023	1.88	-0.0461	11.09	0.0084	65.53	0.1267	46.59	0.0255	23.55	0.0423	25.61	-0.0273	68.92	-0.0196	14.97	-0.0049	87.95	0.0022	24.95	-0.1262	57.47	-0.0085	25.71	-0.0422	79.41	0.0108	15.22	-0.0395	7.38	0.0031	64.38	-0.039	73.11
chr8:6719146	5.422	432	AGPAT5	9495	-0.0289	23.06	0.0045	30	-0.0062	32.71	-0.0706	35.11	-0.0071	59.51	-0.0104	36.77	-0.0156	66.72	0.0054	35.6	-0.001	44.87	-0.0303	32.54	0.0024	38.6	-0.0381	46.63	0.0312	64.77	-0.0152	14.83	-0.0326	44.89	-0.0053	72.56	-0.0228	86.21	-0.0052	44.29	-0.0105	49.39	0.0027	40.1	0.0196	41.3	0.0065	27.49	-0.0045	61.87	-0.0014	88.71	-0.0621	74.5	-0.0127	52.66	-0.0011	47.61	0.0044	35.37	-0.0058	36.88	-0.0189	59.19	0.0036	26.62	0.1324	53.96	0.023	66.23	0.0087	12.23
chr17:9077739	5.422	383	NTN1	55149	0.0021	33.2	-0.0009	25.58	-0.013	6.86	-0.0083	5.85	-0.0044	11.99	-0.0052	17.68	-0.0101	4.76	0.0062	16.02	0.0067	1.67	-0.0055	11.25	-0.006	16.11	-0.0149	1.25	-0.005	5.97	0.0027	4.32	-0.0106	8.15	0.0003	11.91	-0.0065	16.46	-0.0088	12.34	-0.033	13.23	-0.0058	0.87	-0.0697	50.12	-0.0148	68.79	-0.0168	2.56	0.0058	16.7	0.0143	3.98	0.0079	1.39	0.0093	9.55	-0.0204	11.86	-0.0182	76.04	0.007	6.25	-0.0108	9.63	-0.0041	31.62	-0.0171	14.25	0.0196	18.02
chr6:38391898	5.422	442	BTBD9	246939	0.0076	94.42	0.0471	85.79	-0.0324	61.17	0.008	68.82	-0.004	92.58	-0.0066	88.04	-0.0117	89.58	-0.0181	85.15	-0.0311	81.8	0.0437	63.91	0.1075	90.6	0.0098	95.4	0.0255	92.36	-0.0253	97.46	-0.025	94.17	-0.0021	92.57	0.0005	95.33	0.0816	81.32	-0.0174	90.75	-0.024	81.27	0.1064	89.25	-0.0128	54.25	0.0744	87.48	0.0067	95.07	0.0234	83.04	0.0902	97.54	-0.0088	89.72	0.0311	93.85	0.0267	58.34	-0.025	88.77	0.2849	82.32	0.0904	78.38	0.0038	97.15	0.0977	92.09
chr2:37148848	5.422	442	EIF2AK2	7119	-0.0876	38.93	0.0664	50.15	0.0199	47.47	-0.0353	60.94	-0.0342	53.75	0.0035	35.53	0.0602	44.57	0.0414	78.59	-0.006	50.17	0.0768	52.88	0.0628	56.65	-0.033	83.1	0.0753	39.6	0.0799	60.7	0.0953	53.8	0.0387	67.22	0.0297	40.09	0.0664	74.37	0.0055	33.97	0.0734	80.52	0.1024	59.91	0.0479	67.3	-0.0358	71.72	-0.0072	45.51	-0.1354	68.98	0.0602	77.48	-0.1727	52.17	0.0774	45.19	0.0037	52.94	-0.0135	48.45	0.1197	44.39	0.055	54.32	-0.1971	58.13	0.0307	79.99
chr15:37362147	5.422	437	MEIS2	260607	0.0058	81.14	0.038	93.52	0.0232	58.62	-0.071	60.09	0.016	36.82	0.0359	67.74	0.0004	91.64	0.0252	44.34	0.0233	51.9	0.0231	90.84	0.0208	72.85	0.0065	84.93	0.0198	83.04	0.0066	64.98	0.0132	88.29	0.0484	68.8	0.0103	70.28	-0.002	90.41	0.004	96.35	0.0248	77.64	0.0676	37.31	0.0098	23.82	0.0209	56.34	0.0063	74.66	-0.0083	88.82	0.0292	88.96	-0.039	95.13	0.0222	59.19	0.0097	20.36	0.048	64.08	0.0143	72.77	0.0064	95.43	0.0089	88.24	0.0519	28.92
chr4:83477738	5.422	437	FAM175A	6363	0.0346	69.71	0.1264	77.97	0.1274	78.33	0.0604	53.36	0.0524	69.32	0.0285	62.3	0.0381	52.61	0.0606	80.57	0.0033	78.59	0.0604	71.64	0.0793	67.79	0.0486	50.63	0.0424	50.83	0.0525	43.45	0.0726	73.94	0.1201	80.79	0.0555	81.52	0.0968	55.2	0.0682	61.63	0.0913	89.18	0.0279	70.47	-0.0616	60.64	0.0571	82.31	0.1036	90.11	0.0722	77.7	0.0479	60.11	0.0228	75.98	0.0195	53.01	-0.1259	63.59	0.0206	66.49	0.033	62.77	0.0664	55.79	0.0045	78.27	0.012	50.58
chr6:129456942	5.422	437	ARHGAP18	252235	0.0029	44.57	0.2958	83.77	0.0088	10.45	0.0956	39.58	0.0245	14.61	0.003	25.93	-0.0088	36.63	-0.0039	4.63	0.0032	9.21	0.2341	78.81	0.014	27.69	0.0553	53.39	0.0306	53.59	-0.0102	7.68	-0.021	29.98	-0.0077	13.58	-0.0005	42.74	0.1826	50.41	0.0247	24.9	-0.0064	69.6	0.036	40.64	0.028	12.7	0.0738	66.41	-0.0022	49.78	-0.0275	75.33	0.0069	58.5	0.004	55.56	-0.0085	20.05	0.0271	20.36	0.0118	28.25	-0.0202	9.06	0.0863	57.42	-0.0009	53.65	0.0493	12.02
chr6:98498058	5.422	437	POU3F2	335515	0.03	86.4	-0.0569	66.23	0.0126	68.84	-0.0417	71.68	-0.0014	38.16	0.5133	78.32	-0.0123	68.37	0.011	46.5	0.0051	69.56	-0.0501	55.07	0.0377	60.3	0.0005	62.33	-0.0142	82.67	-0.0171	53.14	0.1153	81.02	0.009	50.99	-0.0008	51.39	0.0364	93.82	-0.0063	61.47	-0.0076	72.04	-0.0509	46.29	0.0074	26.47	0.0172	80.71	-0.0033	36.29	-0.0002	83.45	-0.0243	73.49	-0.0345	78.38	-0.0243	58.15	0.0364	32.67	0.0573	68.05	-0.0052	77.67	0.0591	62.92	0.0135	67.3	-0.0188	50.25
chr4:143760404	5.422	386	FREM3	58312	0.0093	47.33	0.042	71.46	0.0105	15.19	-0.0123	80.76	0.014	23.72	0.0304	31.46	0.0078	36	-0.0094	4.61	-0.023	60.74	0.0256	91.29	0.0264	10.04	0.0443	89.49	0.0595	42.2	0.0651	16.94	-0.006	35.36	0.0015	29.19	0.0107	67.1	0.1182	44	0.019	23.35	-0.0383	59.83	0.0463	41.74	0.0057	3.14	-0.011	90.83	0.0036	42.72	0.0192	74.73	0.0308	62.55	0.0063	90.34	0.0343	25.94	0.0236	15.45	0.0382	43.28	0.0599	9.46	0.0972	40.61	0.0433	54.46	0.0178	16.98
chr9:108445554	5.422	441	ACTL7B	409431	-0.0376	72.06	-0.0215	78.67	-0.0293	84.91	0.0176	70.16	-0.0103	65.88	-0.0326	78.45	-0.0095	96.39	0.0059	74.2	0.0209	57.17	0.0253	63.01	-0.0225	98.06	-0.0197	68.06	-0.021	99.38	0.0789	63.81	-0.0062	56.15	-0.0212	69.07	-0.0138	64.32	-0.0979	80.54	0.0061	84.8	-0.0378	99.38	0.0125	98.61	-0.0057	29.46	0.0797	85.68	-0.0196	61.25	-0.0367	72.85	-0.0425	97.51	-0.0164	83.04	-0.0365	86.57	0.0119	57.6	-0.0243	40.78	-0.004	99.23	-0.1297	64.93	-0.0381	97.71	-0.0285	74.85
chr11:11583658	5.421	421	GALNT18	37349	0.0241	77.07	0.0486	56.84	0.0308	69.68	-0.0368	38.58	0.0341	97.2	0.0003	82.93	0.002	64.31	0.048	54.89	0.064	84.64	0.0006	55.66	0.0044	87.51	0.0099	68.67	0.0165	72.04	0.0709	48.39	-0.0066	78.01	0.0586	83.9	0.0378	97.45	0.0139	88.01	-0.0123	72.61	0.0836	44.87	0.0631	81.05	0.0426	89.62	0.0525	4.87	0.0527	95.67	0.0609	42.09	0.0388	92.06	0.0347	18.17	0.0029	48.76	-0.0484	97.2	0.0147	85.4	0.0662	81.94	0.0102	79.27	0.0311	87.69	-0.0239	62.12
chr2:36185875	5.421	433	CRIM1	168878	0.0455	85.75	0.0201	86.39	0.0435	84.04	0.0172	54.94	0.0333	36.47	-0.112	64.68	-0.0924	82.88	0.0864	59.48	-0.0976	58.86	0.0325	80.46	0.0178	76.53	0.0373	33.98	0.0347	80.13	-0.0435	52.57	0.1777	90.66	0.0825	78.22	0.0506	69.79	0.224	80.4	-0.0379	52.39	-0.009	57.19	-0.0439	33.89	0.0197	35.9	0.1048	42.72	0.0533	69.27	-0.0364	63.31	-0.0165	32.96	0.0232	38.98	-0.0666	63.56	0.0084	33.69	-0.0167	59.77	-0.0578	29.99	-0.031	68.01	-0.0365	69.06	-0.0403	44.24
chr9:9276093	5.421	431	PTPRD	541145	0.0685	75.96	0.1425	96.32	0.0866	72.16	0.0868	97.74	0.0529	82.63	0.0937	75.08	0.0359	71.22	0.0231	64.92	0.0877	92.74	0.0442	98.59	0.054	92.73	0.0502	94.35	0.0018	78.66	0.0517	85.3	0.0242	74.3	0.0123	38.13	0.0128	87.35	0.0285	91.11	0.0765	97.08	0.0448	74.65	0.116	83.26	0.125	52.92	0.0491	69.28	0.0344	83.37	0.0488	93.15	0.1682	77.6	0.0136	94.81	0.0537	83.99	0.053	80.03	0.0211	76.29	0.0283	92.45	0.069	93.81	0.0461	92.79	0.0667	93.79
chr2:50173769	5.421	440	NRXN1	857348	-0.0477	62.2	0.1988	58.15	0.0935	15.9	-0.0205	49.64	0.1841	44.21	-0.0337	9.52	-0.0371	35.71	0.2498	35.33	0.0328	38.59	-0.2924	91.75	0.0083	20.84	0.0321	30.49	0.1047	51.35	-0.0323	29.08	0.1762	36.22	0.0755	14.31	0.1668	51.49	0.0218	10.79	0.0354	43.16	0.0312	53.31	0.0959	23.02	0.043	8.3	0.0624	61.86	0.1895	16.84	0.0157	41	0.0232	41.63	0.0245	86.3	-0.0043	4.92	-0.0034	12.52	0.0919	55.07	0.0136	33.75	0.018	10.02	0.0479	60.05	0.0178	37.25
chr12:43054334	5.421	273	PRICKLE1	463589	0.3462	47.87	0.4973	76.02	-0.0157	67.39	0.0115	66.33	0.0063	52.48	0.1034	56.91	0.0422	32.23	-0.0047	31.3	0.0391	79.82	0.4443	62.53	0.0817	52.91	-0.0172	83.47	0.3614	80.74	-0.0176	5.52	0.0758	35.42	-0.0028	47.33	0.0021	45.76	0.2619	89.77	0.1599	72.29	-0.0178	64.92	0.1078	37.87	-0.0183	10.62	0.0274	43.09	0.0004	47.07	0.0232	57.47	0.0457	40.38	0.032	60.16	0.0723	28.4	-0.0328	20.7	0.0033	47.24	0.0007	40.66	0.4426	74.19	0.0537	56.55	-0.0013	6.31
chr16:26212730	5.421	429	HS3ST4	519739	0.0764	91.23	0.0601	91.17	-0.0118	58.17	0.1525	85.32	0.0745	32.52	-0.0581	83.52	0.2691	83.53	0.1461	60.5	0.0861	34.48	-0.0074	43.4	-0.0354	63.7	0.2755	79.92	0.0382	82.35	0.3392	90.36	0.063	64.27	0.1045	27.36	0.0479	29.08	0.1655	86.93	0.0226	80.42	0.1505	49.11	0.0705	76.21	-0.0232	71.79	0.0089	96.15	0.0609	51.06	0.1938	82.89	0.1367	35.3	0.0641	88.04	0.2673	75.31	0.0001	84.82	0.0598	29.93	0.1929	67.54	0.2608	82.23	0.0956	89.99	0.1629	94.1
chr3:99128536	5.421	441	DCBLD2	225856	0.014	45.35	0.0017	71.64	-0.0474	49.3	-0.077	83.05	0.0378	81.2	0.0301	84.19	0.1289	92.58	-0.0074	95.04	-0.0255	84.91	0.057	70.44	0.0104	86.1	0.0423	68.67	0.1384	81.48	-0.0157	60.89	-0.1315	79.01	0.012	81.74	0.0333	77.96	0.0649	76.8	0.0196	69.96	-0.0069	72.72	0.081	47.37	-0.0017	43.85	-0.0145	43.63	0.0168	69.69	-0.0509	68.09	0.0134	89.38	-0.113	73.37	-0.0097	90.89	0.0164	59.72	-0.1436	56.95	0.0187	70.49	-0.0024	66.53	0.0548	85.91	0.0052	72.93
chr3:113575386	5.421	425	SIDT1	41842	-0.6602	95.14	-0.1592	81.14	-0.293	98.02	-0.3644	70.22	-0.1343	79.55	-0.4414	98.66	-0.5643	99.65	-0.2702	74.08	-0.1583	74.98	-0.5201	69.46	-0.8851	99.55	-0.13	73.73	-0.5535	94.02	-0.1826	79.04	-0.2499	85.89	-0.2188	76.69	-0.0442	61.22	-0.6917	96.82	-0.7189	97.59	-0.7919	97.32	-0.0844	62.72	-0.2785	76.75	-0.1263	91.44	-0.0967	84.15	-0.2912	78.7	-0.3595	98.82	-0.2429	82.96	0.0488	99.29	-0.108	84.48	-0.3994	94.94	-1.1153	94.65	-0.5512	82.81	-0.2871	79.39	-0.1846	81.59
chr22:26109935	5.421	438	SEZ6L	58528	-0.2195	87.19	-0.1494	96.59	-0.076	46.7	0.039	96.61	-0.0598	62.04	-0.1901	44.8	-0.1342	50.57	0.0339	40.29	-0.0237	66	-0.2143	89.74	-0.0147	47.91	0.0133	77.39	-0.0293	70.76	-0.0365	44.18	0.0069	76.88	-0.0069	48.12	-0.0184	68.51	-0.0711	88.98	-0.0297	92.54	-0.0556	33.15	0.0123	71.1	0.0103	55.81	0.0239	98.86	0.0032	81.9	0.0263	74.98	-0.0038	10.12	0.0561	92.83	-0.0436	41.6	0.0033	76.88	-0.0031	39.65	-0.0183	33.42	-0.245	86.72	-0.066	92.33	0.027	66.88
chr5:107640577	5.421	442	EFNA5	29118	0.04	76.09	0.0484	88.13	-0.0061	90.26	0.0295	15.04	0.0097	29.3	0.0014	53.94	0.0498	59.03	0.1017	62.56	-0.0974	75.65	0.0082	91.21	0.066	77.8	0.0723	38.98	-0.138	80.83	0.1656	61.41	-0.0476	91.1	0.0876	65.1	0.0397	35.33	0.02	86.06	0.0559	35.32	-0.0005	86.96	0.0482	54.59	0.0436	49.55	0.0448	30.04	0.0489	33.11	0.0768	23.43	0.0524	52.23	0.0793	35.84	-0.0195	71.84	-0.0242	43.87	0.0452	77.29	-0.1451	84.8	-0.1589	86.34	0.1138	53.8	-0.2764	73.74
chrX:104859068	5.42	431	IL1RAPL2	291786	0.0136	14.98	-0.1014	50.94	-0.0042	43.36	0.0058	7.01	-0.0053	27.99	-0.0093	7.68	0.0042	16.31	-0.0083	11.93	-0.0206	27.33	0.0581	28.76	-0.0051	6.89	0.0239	30.99	-0.0316	46.05	0.0025	39.18	0.0284	39.16	0.0046	5.07	-0.0049	19.38	-0.0617	65.44	-0.0062	16.49	0.0019	63.57	-0.0084	17.93	-0.0072	10.05	0.0231	17.05	-0.0161	5.55	0.0122	17.43	0.0112	31.21	0.0043	17.12	0.0004	10.6	0.01	24.35	0.0146	21.48	-0.0421	90.31	0.0772	56.69	0.03	18.65	0.0049	14.41
chr19:31231493	5.42	442	TSHZ3	116747	0.0108	56	-0.0923	78.8	0.0018	46.74	0.0527	81.63	0.0139	51.11	0.0023	76.17	0.0181	35.32	0.0044	51.28	0.1492	36.75	0.0158	79.4	0.0123	48.06	0.0323	78.14	0.0329	71.47	0.0367	17.59	0.0267	72.06	0.0079	59.39	-0.0067	67.51	-0.0058	85.61	0.0278	40.91	0.0124	28.1	0.147	76.1	0.0348	45.17	0.0156	95.63	0.0312	73.01	0.0639	86.48	0.0052	27.51	0.0575	90.68	0.0238	57.93	0.0314	35.71	0.0186	15.35	0.0171	39.75	0.0137	64.41	-0.0818	89.95	0.0497	56.63
chr18:71227324	5.42	432	GTSCR1	575376	0.0845	22.43	0.0373	66.21	-0.0758	63.35	0.1421	28.41	0.0932	81.41	0.0125	21.12	0.0042	19.45	0.0428	41.95	0.101	25.6	0.0579	41.12	0.0129	26.7	0.0352	8.85	0.0644	57.43	0.101	33.65	0.1078	14.99	0.1048	58.86	0.0567	53.94	0.0326	29.27	0.0194	19.81	0.15	14.77	0.0857	66.87	0.2912	94.57	0.0641	36.61	0.0731	44.21	0.1111	24.79	0.0124	11.64	0.0972	24.84	0.0179	24.62	-0.014	62.96	0.0392	30.41	-0.1048	31.83	0.0562	41.38	0.0235	9.3	0.0368	28.01
chr9:123768378	5.42	435	DENND1A	160591	0.1513	49.54	0.0558	4.56	0.014	42.55	0.3377	90.84	0.0119	15.51	0.0095	61.17	0.0397	23.77	0.0316	35.88	-0.0567	32.41	-0.0016	16.6	0.0244	37.38	0.087	52.6	0.0061	14.97	-0.0072	39.67	0.0882	62.37	0.0171	71.68	0.0344	26.74	0.1076	20.31	0.1125	52.48	0.0429	35.9	0.1805	8.66	0.0363	3.64	0.1718	29.23	0.0613	23.46	0.2044	54.64	0.0107	76.12	0.0899	67.5	0.0356	32.8	0.0116	4.7	-0.0075	32.61	0.0494	18.34	0.0234	12.13	-0.089	42.1	-0.0114	51.22
chr12:52617893	5.42	423	KRT73	1341	0.0177	77.55	0.0899	83.24	0.03	90.48	0.1211	30.27	0.0862	42.96	0.0115	66.95	0.021	63.7	0.0586	58.77	0.0169	48.47	0.0202	83.44	-0.0005	62.44	0.0286	26.54	0.0197	67.72	0.0339	40.61	0.1525	91.02	0.0372	13.93	0.0223	21.87	0.0558	84.22	0.0187	40.7	0.0522	13.97	-0.0017	80.78	0.0279	79.96	0.0519	60.59	0.0314	48.13	0.0622	16.9	0.0126	6.87	0.1124	14.83	0.0077	62.53	0.0016	87.08	0.0404	82.41	0.0056	59.41	0.0326	75.58	0.0087	7.94	0.0132	76.13
chr6:100242111	5.42	342	SIM1	221779	-0.0128	44.23	0.1428	81.09	0.0117	25.6	0.0133	23.01	0.008	29.07	0.0129	16.76	-0.0047	28.32	-0.0148	32.51	-0.0052	71.08	0.044	53.73	0.0078	18.71	-0.0004	55.47	0.0248	74.4	-0.0144	64.7	0.0226	30.4	-0.0009	25.92	0.0157	30.14	0.0691	62.59	0.1069	35.27	-0.0125	83.35	0.0789	33.78	0.0051	22.56	0.0099	74.07	0.0082	47.21	0.0977	54.44	-0.0191	50.38	0.0159	61.86	0.0257	16.52	0.0377	41.74	0.0268	40.56	0.0782	59.17	0.0795	64.42	0.028	63.33	-0.0038	37.73
chr12:52750311	5.42	353	KRT76	26036	-0.0077	86.15	-0.0042	23.13	-0.0162	96.05	-0.1773	87.76	0.0141	43.11	0.0002	52.41	-0.0332	31.68	0.002	17.12	0.0116	81.21	-0.0078	33.78	-0.0159	42.73	-0.0239	93.1	-0.0128	53.75	-0.0036	77.73	-0.0062	97.46	0.0112	17.4	0.0138	21.03	-0.0333	69.17	-0.0114	73.78	0.0029	49.11	-0.0345	36.21	0.0056	37.35	-0.0117	49.21	0.0129	45.87	-0.0412	88.47	-0.0793	67.41	-0.0522	62.77	-0.051	50.33	0.0017	59.24	0.0012	99.7	-0.0964	62.47	-0.032	73.77	-0.0128	89.63	0.01	67.87
chr2:192971178	5.42	392	TMEFF2	775229	0.0123	23.72	0.0168	16.56	0.0226	4.01	0.0102	33.99	0.0008	20.74	-0.0057	3.79	0.058	52.45	-0.0068	0.37	-0.0128	18.42	0.0016	38.93	-0.0021	1.26	0.0021	32.25	0.0282	36.91	0.0048	1.87	0.0025	19.31	0.0058	12.41	0.0057	23.26	-0.0066	6.59	0.0132	41.07	-0.0018	62.54	-0.1172	1.67	0.002	0.8	0.0022	47.13	0.0071	16.4	-0.024	25.9	-0.0049	35.26	-0.0155	75.31	0.0116	3.26	0.0207	1.04	0.0082	6.05	0.1225	77.66	-0.0011	35.08	0.0251	20.94	0.0069	0.33
chrX:137641459	5.42	439	ZIC3	73941	0.1796	73.94	-0.1215	66.18	0.1039	33.42	0.0841	63.09	0.0234	66.38	0.3366	82.23	0.1133	78.81	0.0205	10.21	0.26	65.52	-0.0088	87.93	0.0514	65.59	-0.0694	89.89	-0.0263	48.74	-0.1251	31.74	0.1165	55.38	0.0095	42.14	-0.0285	63.42	-0.0742	73.68	0.0762	66.56	-0.019	44.7	0.1771	64.92	-0.0006	22.22	0.0392	82.75	0.0363	81.91	-0.055	86.02	0.0693	91.37	0.1336	86.56	0.1367	66.32	-0.0019	59	0.0584	33.98	-0.0009	38.69	-0.0304	58.33	0.1873	54.11	-0.0244	49.58
chr18:52190960	5.42	429	DCC	148193	0.0819	85.79	0.1022	87.18	-0.1265	80.49	0.0359	90.6	0.0173	80.91	-0.0392	93.11	0.037	99.46	0.0398	95.89	0.0343	73.63	0.1707	54.3	-0.2797	99.46	0.0665	65.54	-0.0657	96.33	0.0091	88.32	-0.0565	74.89	-0.0175	87.89	0.0211	91.41	0.1371	90.07	-0.1474	98.37	0.0327	98.24	0.0761	58.85	0.0315	66.33	0.1083	50.39	0.0369	84.23	-0.1266	78.34	0.0125	94.2	0.016	76.56	-0.0703	98.05	0.0205	72.97	0.0443	69.26	0.0561	99.32	0.017	87.18	0.0155	98.01	0.0053	65.78
chrX:38845513	5.42	437	MID1IP1	40229	0.0276	68.13	0.0081	71.29	0.1138	79.33	0.1464	87.43	-0.0576	68.95	0.1752	84.13	0.323	95.62	0.0591	85.52	0.013	49.48	0.0801	81.33	0.1327	78.21	0.1194	86.78	0.167	96.16	-0.0215	39.12	0.0752	69.68	-0.0055	64.14	0.0054	81	0.0136	92.04	-0.0529	88.57	0.0722	96.69	0.0603	36.87	0.0066	34.77	-0.0201	93.11	-0.0006	70.63	0.0038	93.39	0.0702	83.1	0.0412	89.58	0.1101	77.01	0.0309	45.78	0.0265	81.51	0.2067	94.82	0.0162	63.7	0.0044	95.75	-0.0156	43.1
chr4:19379726	5.42	436	SLIT2	872163	-0.0581	12.99	0.0537	21.28	-0.0012	44.63	0.0024	44.01	0.0091	40.86	-0.008	17.72	-0.0321	13.71	-0.0014	34.47	-0.0176	38.06	-0.0142	18	-0.0111	18.83	-0.0073	49.13	0.0009	17.06	0.0156	41.48	0.0226	51.85	0.0102	49.6	0.0632	66.64	0.0269	12.02	0.0102	14.35	-0.0173	32.72	-0.0412	69.8	-0.0036	17.32	-0.0142	42.33	0.0539	62.84	-0.0208	17.2	-0.0306	39.25	-0.0012	37.81	-0.0302	23.12	-0.0108	44.88	-0.033	36.95	-0.0248	21.92	-0.0021	13.52	-0.0162	9.93	-0.0439	47.83
chr10:105567260	5.42	442	SORCS3	924964	0.0325	54.44	0.0255	86.23	0.0077	69.44	0.0453	90.47	0.011	84.28	0.0835	66.25	0.0531	60.62	-0.0464	94.61	-0.0054	52.2	0.0822	68.89	0.0299	60.78	0.0338	89.86	0.0162	69.47	-0.0078	55.42	0.0184	68.06	0.0153	96.78	0.0084	93.1	0.0326	87.67	-0.0273	69.75	0.002	85.5	-0.0131	71.52	0.0179	81.48	0.0587	82.85	0.0181	89.96	0.001	89.56	-0.0067	83.32	0.0149	96.62	0.0147	70.59	0.0176	85.14	0.0056	46.85	0.0081	42.65	-0.0364	80.12	-0.0326	87.25	-0.0199	56.95
chrX:124930986	5.42	435	TENM1	31749	0.1136	73.94	0.0111	90.43	-0.0343	34.94	-0.0972	68.74	0.036	48.84	-0.0761	67.35	-0.2403	78.1	-0.0842	71.38	0.0683	57.69	-0.578	98.7	-0.1321	57.85	-0.1054	77.07	-0.0042	36.7	-0.0325	36.43	-0.0063	83.1	-0.0287	30.62	0.0024	71.32	-0.0152	78.28	-0.0463	73.8	-0.0373	42.62	0.0092	54.53	-0.0075	39.98	-0.0208	92.8	-0.004	53.36	-0.1399	89.01	-0.204	66.09	0.03	70.05	-0.1107	56.01	0.0385	46.57	0.0619	32.73	0.0259	67.89	0.0383	88.83	0.0688	78.05	-0.1721	51.96
chr5:167003952	5.42	441	TENM2	279920	-0.0042	63.39	-0.0803	94.94	-0.0492	22.27	-0.0305	80.68	-0.0294	59.42	-0.6334	80.41	0.0106	87.76	0.0176	12.59	0.0243	23.77	-0.0602	98.65	0.0318	59.57	-0.0183	92.1	0.0402	89.43	0.0279	43.14	0.079	76.23	0.0239	38.22	-0.0081	74.34	-0.0404	76.14	-0.0156	79.65	-0.0089	94	0.0521	9.96	0.0083	18.81	0.0505	90.94	-0.0257	69.14	-0.0293	93.5	-0.0074	96.51	0.0122	61.99	-0.0167	62.34	0.0165	18.08	0.1725	33.83	-0.0152	93.37	-0.2158	76.26	-0.0106	89.74	0.0082	24.13
chrX:22168467	5.42	439	ZNF645	103475	-0.1585	33.17	-0.0094	86.34	0.0188	15	0.0209	36.46	0.0045	14.77	-0.1027	69.27	0.0474	86.61	0.0086	10.04	0.0311	15.44	-0.1174	43.43	-0.0192	59.93	0.0338	52.57	-0.025	45.21	-0.1935	61.68	-0.1908	95.9	0.0234	31.24	0.0088	39.33	-0.011	9.44	0.1854	49.69	0.0244	57.21	-0.0106	37.83	0.0008	16.74	0.0339	53.8	-0.0104	53.5	0.0636	16.76	-0.099	94.08	0.0681	69.35	-0.0423	74.23	0.0174	13.34	-0.1687	38.91	0.0095	20.57	-0.0218	14.35	-0.0464	68.23	-0.0613	24.96
chr7:103475455	5.419	439	SLC26A5	28249	-0.0513	48.66	-0.022	9.96	-0.0126	60.04	-0.0116	21.95	-0.0115	65.25	-0.0385	67.26	-0.0298	72.7	-0.0202	94.5	-0.0292	36.82	-0.0517	9.83	-0.0436	70.45	-0.0169	19.75	-0.0238	38.77	-0.1447	85.2	-0.0614	77.83	-0.0177	88.04	0.0107	33.58	-0.0024	9.9	-0.0048	14.61	-0.0117	43.94	-0.0166	55.31	-0.0091	49.29	-0.011	36.79	-0.0162	46.41	-0.0222	45.04	-0.0143	74.22	-0.0096	31.08	-0.0416	67.17	-0.0075	28.6	-0.037	67.18	-0.0162	51.89	-0.0615	15.76	-0.0246	9.02	-0.1519	78.93
chr7:8674964	5.419	438	NXPH1	239435	-0.0085	90.95	0.0724	50.31	0.0744	19.12	0.0142	67.26	-0.0127	39.25	0.0591	64.48	0.1432	78.5	0.0773	56.81	0.1909	89.32	-0.01	61.94	0.0534	65.35	-0.0358	54.58	0.0813	61.66	0.0519	54.71	0.0775	40.07	-0.0027	50.75	0.0035	49.07	0.1049	45.91	0.0364	79.25	0.0937	35.01	-0.257	42.95	0.008	25.86	-0.031	54.89	0.0125	48.08	-0.0327	47.93	0.0116	61.96	-0.0195	41.16	0.0686	44.56	0.014	45.06	-0.0188	6.63	0.3662	29.51	0.0794	44.35	0.0433	80.51	0.1294	66.46
chr4:116598311	5.419	437	TRAM1L1	486210	0.0457	76.9	0.0088	88.28	0.0437	62.4	0.0658	28.56	-0.0054	75.47	-0.0167	55.7	0.0823	58.62	0.0138	66.56	0.0979	27.38	0.0652	65.4	-0.0344	51.13	0.1022	5.77	0.004	53.93	0.4468	30.56	0.1165	40.9	-0.009	34.98	-0.0003	32.25	0.0206	49.24	0.0713	19.89	0.0295	4.9	0.0295	66.09	0.0065	71.01	0.0472	31.24	0.0124	57.25	0.0465	6.5	-0.0565	29.92	0.0357	14.38	0.0053	57.01	-0.0185	58.97	0.1114	67.76	0.0457	35.99	0.0991	54.83	0.1231	42.97	0.2065	27.37
chr18:30645172	5.419	441	DSC3	396575	-0.0084	53.82	-0.0163	18.34	-0.0132	23.31	-0.0384	50.2	-0.0218	48.27	-0.0827	84.37	-0.1871	96.08	0.0182	76.74	-0.1067	81.58	-0.007	46.87	0.0107	42.06	-0.0197	45.32	-0.0572	78.04	-0.0375	7.08	-0.0239	8.53	0.0007	33.45	0.0114	69.88	-0.1513	75.45	0.0055	73.09	-0.0634	89.21	-0.0882	8.53	-0.0041	11.95	-0.0098	10.2	0.0103	60.04	-0.0093	45.02	-0.0901	86.42	0.0037	36.88	-0.1256	54.26	0.0167	19.07	0.0061	28.67	-0.4544	75.27	-0.0279	37.32	-0.0641	96.14	-0.001	17.69
chr17:20582900	5.419	396	CDRT15L2	2176	-0.0144	64.06	-0.0313	79.93	-0.004	47.86	-0.0072	95.67	0.0005	29.22	0.0054	67.61	0.0085	61.56	-0.0012	56.83	0.0207	61.56	-0.0252	74.98	-0.0024	72.9	-0.0023	76.18	0.0017	60.31	0.0038	28.32	-0.0124	67.55	-0.0006	16.47	-0.0084	17.67	-0.0357	94.67	-0.0068	79.23	-0.0027	40.62	0.0045	75.88	-0.0063	80.41	0.007	35.1	0.0026	37.78	0.0044	87.46	0.0071	59.96	-0.0015	84.44	-0.0127	74.34	-0.0108	96.34	-0.0164	69.97	0.0192	75.88	-0.0502	82.78	-0.0089	70.49	-0.043	48.35
chr14:76363440	5.419	409	ESRRB	43099	0.0235	83.39	-0.0378	39.29	-0.0795	48.98	0.0284	41.95	-0.0104	95.17	0.1764	60.1	0.0634	58.56	-0.0326	82.98	0.0542	22.42	0.0408	23.59	-0.0296	78.92	0.0051	42.06	-0.0049	82.19	-0.0016	46.19	-0.0275	18.7	-0.0325	85.62	-0.0148	98.66	0.0228	43.63	-0.0044	70.26	-0.0139	27.28	-0.0305	89.05	-0.0315	90.68	-0.0152	59.97	-0.0103	96.55	-0.0082	48	0.101	79.59	-0.042	58.6	0.0958	59.34	-0.0295	93.1	-0.018	46.09	-0.0172	42.6	0.038	40.05	-0.0045	65.13	-0.0081	49.45
chr10:5724576	5.419	429	FAM208B	38732	-0.024	9.65	0.0486	1.99	0.0027	33.12	-0.007	9.06	0.0004	17.59	-0.0031	3.93	-0.0036	6.13	-0.0193	4.5	-0.0236	1.4	-0.0028	4.62	-0.0093	7.72	-0.0364	7.15	-0.0061	22.53	-0.0157	2.73	-0.0049	10.85	-0.0008	4.65	-0.0044	1.01	0.0136	5.49	0.0011	15.03	-0.019	49.14	-0.0047	27.65	-0.0034	4.61	-0.0039	2.63	-0.0023	0.54	-0.0102	9.04	-0.0133	20.09	-0.0013	14.46	-0.0291	8.46	0.0032	6.54	-0.0061	4.08	-0.0011	62.34	0.0386	10.52	-0.0195	5.08	-0.0284	6.03
chr18:69934729	5.419	436	CD226	12141	-0.1862	81.46	0.0828	91.4	-0.0023	64.13	-0.1	94.44	0.0027	73.33	-0.0851	79.72	-0.1368	66.65	-0.0083	67.48	0.004	50.57	0.2472	99.45	-0.0455	48.92	0.0285	83.46	-0.0014	75.11	0.0218	44.67	0.0224	87.07	-0.0179	80.63	0.0029	91.47	-0.0647	77.73	-0.0044	55.91	0.0134	73.44	0.0366	56.57	-0.0063	26.6	-0.0249	86.12	-0.0089	77.18	-0.136	90.34	-0.0226	84.59	-0.0326	87.58	-0.1167	72.08	-0.0345	35.09	0.0106	78.7	0.027	49.18	-0.0301	88.31	0.0308	68.44	0.0275	59.36
chr7:1227642	5.419	413	UNCX	4229	0.0803	94.59	0.0798	97.63	-0.0164	96.22	-0.0208	77.17	0.1785	91.5	0.1584	94.93	0.1235	93.64	0.0716	93.4	-0.1516	77.88	0.1031	92.91	0.0386	90.9	0.0249	65.96	0.2073	95.94	-0.0324	82.57	-0.027	95.82	0.0384	92.21	0.0769	97.04	0.0155	94.16	0.0825	92.4	0.0234	81.58	-0.0261	92.38	0.0076	96.64	-0.0392	87.14	0.0648	94.41	0.0371	61.98	0.0791	85.34	0.0258	70.43	0.0707	97.57	0.0154	97.56	-0.0752	94.57	0.0546	87.87	0.1719	97.44	0.2519	40.21	-0.1796	90.13
chr6:50277508	5.419	438	DEFB112	227858	-0.0125	40.84	-0.0473	40.09	-0.1064	90.9	-0.0762	56.42	-0.0087	52.3	-0.0161	31.74	-0.1212	58.98	0.0078	39.47	0.0242	60.49	-0.0478	51.01	-0.0445	34.06	-0.0794	80.26	-0.0195	14.38	-0.0146	95.25	-0.0404	98.29	-0.0088	62.63	-0.005	46.17	-0.1522	35.59	-0.052	14.68	-0.0247	77.75	-0.5288	31.16	-0.0257	25.51	-0.0066	63.21	-0.0301	37.18	0.0086	38.51	0.0118	93.18	-0.0139	59.05	-0.1042	45.49	0.021	17.24	-0.0218	98.83	-0.0419	11.88	-0.0961	9.42	-0.0229	27.22	-0.0541	79.89
chr5:32545539	5.419	436	SUB1	12704	-0.5219	89.06	-0.312	95.48	-0.1851	83.92	-0.106	94.34	-0.2808	74.69	-0.2994	90.28	-0.1237	90.35	-0.5108	85.91	-0.0326	78.26	-0.125	94.68	-0.1876	88.57	-0.1685	91.14	-0.4683	89.34	-0.2931	78.64	-0.2997	92.68	-0.2152	69.38	-0.1014	73.54	0.0087	69.13	-0.0655	97.04	-0.9684	97.01	-0.2324	87.96	-0.0756	84.28	-0.0014	85.74	-0.196	82.89	-0.3464	97.02	-0.0171	86.69	-0.098	94.29	-0.2798	93.63	-0.0085	54.36	-0.3239	87.8	-0.0971	89.49	-0.1048	78.9	-0.2584	95.17	-0.0713	88.59
chr6:161771919	5.419	439	AGPAT4	496858	0.0558	58.04	0.0296	85.66	0.024	57.02	-0.0096	79.83	0.0119	73.08	0.0453	63.88	0.0156	87.9	0.0296	28.2	0.0139	54.46	-0.2593	97.48	0.0846	74.44	0.0332	81.38	0.0073	62.53	-0.0429	46.66	-0.1573	46.72	0.0101	85.44	-0.0026	70.75	0.0195	90.34	0.1798	75.51	0.0002	72.87	-0.0419	72.33	0.0027	62.84	0.3342	95.36	0.002	84.09	0.0267	92.18	-0.0118	37.18	0.1745	89.04	-0.0096	57.1	0.0088	60.9	-0.0839	54.9	0.0566	77.61	-0.0298	73.79	0.0195	69.59	-0.0177	59.01
chr17:52024761	5.419	436	CA10	132540	-0.0167	97.56	0.3496	70.77	-0.0144	77.62	-0.0244	46.99	0.0011	54.21	0	89.2	0.0091	86.7	0.0095	83.9	0.0047	94.15	0.0686	62.05	-0.0161	79.13	-0.0071	52.64	-0.0321	65.87	-0.0043	79.09	-0.0243	74.45	-0.0031	60.44	-0.0193	74.38	-0.0152	29.24	-0.0174	88.11	-0.008	26.14	-0.0062	60.22	-0.0021	86.33	-0.0161	16.6	-0.0072	50.21	-0.0605	20.49	-0.0297	92.02	-0.0437	34.51	-0.0232	83.47	-0.0113	85.87	-0.0014	85.91	-0.0972	27.51	-0.0667	53.94	-0.0213	14.86	-0.0233	91.45
chr4:43189486	5.419	432	GRXCR1	295348	-0.0059	14.33	0.0089	13.15	-0.0026	17.17	0.0377	27.5	-0.0063	39.23	0.002	13	0.0046	12.84	-0.0232	37.77	-0.0103	37.09	0.0139	55.69	-0.0027	5.64	0.0358	71.31	0.0118	16.27	-0.0104	21.57	0.0148	8.29	0.0035	43.44	0.0028	62.41	-0.0151	27.21	-0.0144	21.29	0.0042	42.34	0.0773	44.47	0.0132	7.9	0.0028	48.29	0.0121	63.42	0.0298	61.16	-0.0018	49.4	0.0412	53.12	-0.0001	9.78	0.0199	11.5	-0.0021	22.69	0.0176	4.92	0.0034	71.44	0.0471	77.13	-0.003	6.3
chr13:54374032	5.419	438	OLFM4	1344222	0.0165	72.55	-0.0346	78.02	-0.0049	80.36	0.0378	86.38	-0.0398	67.68	0.0024	79.1	-0.0416	93.05	-0.0242	20.45	-0.0231	83.83	0.0062	92.32	0.0025	94.34	-0.0029	92.95	0.0012	80.22	-0.0176	83.9	0.005	94.05	-0.0453	63.25	-0.0254	69.03	-0.0262	63.78	0.0333	86.71	-0.026	91.76	-0.0074	74.34	0.0027	48.16	-0.0031	75.78	-0.0553	82.72	0.0281	58.64	-0.0008	90.93	0.0525	88.58	-0.0156	88.16	0.017	38.56	-0.067	76.69	-0.0023	64.62	0.0033	79.95	-0.0012	91.09	-0.0201	64.01
chr19:18611848	5.418	404	TMEM59L	45	-0.0135	98.84	-0.0378	99.19	-0.0204	99.12	0.0065	98.61	-0.0659	99.22	-0.0364	98.79	-0.0198	97.6	-0.1853	98.66	-0.0822	95.93	-0.0488	99.04	-0.04	96.59	0.0054	98.88	-0.0026	99.38	-0.0777	97.8	0.026	99.58	-0.0662	99.13	0.011	99.4	-0.0336	99.3	-0.0333	98.21	-0.0378	97.73	-0.0405	99.26	-0.224	99.37	0.0111	99.59	-0.0196	99.34	0.0066	99.28	-0.0369	97.51	0.0122	99.53	-0.0353	98.38	-0.0051	96.88	-0.0431	99.27	-0.0629	99.17	-0.0474	99.52	0.0175	99.11	-0.0742	97.86
chr14:32930397	5.418	437	NPAS3	3300	0.0018	14.29	0.1077	31.92	0.0211	6.55	0.0297	35.86	0.0021	29.8	-0.0064	6.19	0.0265	8.93	-0.0009	51.3	0.0301	14.51	0.0705	44.09	0.0056	3.49	0.0213	47.78	0.026	4.18	0.0194	13.03	0.0558	12.58	-0.0017	36.41	-0.0038	49.3	0.0047	9.84	-0.0169	14.81	0.0082	45.55	0.0156	9.45	-0.0017	3.21	0.0005	46.85	0.0077	14.4	-0.0028	42.6	0.0243	64.08	-0.0056	34.36	0.0057	11.9	0.0994	2.81	0.0234	8.45	0.0201	3.94	0.0059	13.06	0.0188	56.46	0.0171	8.05
chr11:30931012	5.418	436	DCDC5	60511	0.0333	55.95	-0.0498	1.97	0.051	2.86	0.0212	50.07	-0.0041	24.17	0.1222	9.71	0.0727	30.69	0.0378	4.89	0.017	10.52	-0.0149	16.5	0.0064	5.3	0.0099	66.38	0.0897	26.73	0.0531	68.73	0.0599	28.3	-0.0006	5.91	0.0217	17.1	0.0523	20.95	-0.0032	10.06	0.0467	44.77	0.0354	8.83	0.019	1.2	0.0192	48.53	0.0086	12.28	-0.0004	43.32	0.0187	25.83	0.005	34.42	0.0636	2.84	0.0268	3.57	0.0631	11.84	0.1605	31.8	-0.0929	8.83	0.0296	33.79	0.0618	5.22
chr1:165438958	5.418	440	RXRG	5153	-0.0185	89.8	-0.2226	97.3	-0.0208	64.02	0.062	72.81	-0.0133	39.21	-0.0404	76.78	-0.1091	88.11	-0.0135	71.24	-0.0104	46.49	-0.2965	96.77	-0.4132	89.37	-0.0198	89.7	0.0064	83.17	-0.0337	67.02	-0.0347	88.62	-0.0107	49.18	-0.0328	68.13	0.0283	77.9	-0.5065	97.01	-0.0206	89.03	0.042	56.9	0.002	35.77	-0.0054	90.5	-0.0359	82.48	-0.0457	93.86	-0.4063	94.75	0.0568	93.76	-0.1093	75.72	0.0033	34.88	-0.0159	82.93	-0.0287	74.59	-0.1363	87.13	0.0217	94.81	-0.1063	75.98
chr15:55869428	5.418	414	NEDD4	123179	0.027	26.19	0.0647	12.99	0.0095	7.34	0.0134	11.54	0.0528	35.26	0.0022	12.35	-0.0025	12.63	-0.0436	26.68	0.053	21.65	0.0193	15.14	0.0115	20.41	-0.0021	10.1	0.022	20.26	-0.0205	62.37	0.0244	21.48	0.0001	38.01	0.0142	37.1	0.0325	2.34	-0.0171	18.06	0.0024	31.86	-0.0064	62.53	0.007	11.38	0.0224	48.17	0.0048	17.79	0.0275	17.24	0.0186	35.99	0.0117	41.12	0.0082	17.72	0.0363	13.52	-0.0035	19.25	0.0053	8.39	0.0062	16.04	0.0226	9.76	0.0188	53.13
chr3:183455000	5.418	440	MCF2L2	25378	0.0226	84.33	0.1081	86.82	0.0277	96.12	0.044	78.29	0.0488	85.38	0.0342	94.44	0.0273	97.4	0.0766	79.44	0.0066	90.33	0.0408	47.25	0.022	98.27	0.0334	85.93	0.0143	96.68	0.0712	91	0.0135	73.96	0.0308	71.7	0.0576	85.8	-0.0079	85.58	-0.0109	91.65	0.0341	98.77	0.0424	71.44	0.0273	53.52	0.0287	61.99	0.0659	80.3	0.0042	92.96	0.0475	81.25	0.0374	97.46	0.0345	92.77	0.0084	33.44	0.0411	78.42	0.0311	99.35	0.061	85.79	0.037	97.47	0.0079	71.23
chr1:11581209	5.418	439	FBXO2	72152	-0.0147	57.19	-0.0147	80.54	0.0071	77.11	-0.0052	39.78	-0.0315	65.68	-0.1037	69.82	-0.028	66.04	-0.0508	92.06	-0.0239	48.03	-0.0122	71.12	-0.0185	63.35	0.0017	22.93	-0.0112	65.53	-0.0413	75.18	-0.0326	74.89	-0.0089	64.33	-0.0033	63.11	0.0031	82.14	-0.0088	59.5	-0.0184	29.71	-0.0233	67.4	-0.0057	77.18	-0.0312	82.92	-0.0301	39.8	-0.0172	32.32	-0.0719	51.58	-0.0049	48.02	-0.0538	68.62	0.0005	64.85	-0.02	83.71	-0.0127	47.99	0.0045	73.41	0.0077	21.64	-0.0743	73.01
chr3:135047337	5.418	431	EPHB1	251048	0.2182	94.36	-0.0183	80.87	0.0363	57.88	0.0424	22.25	0.0054	60.27	-0.0803	72.14	-0.0051	65.08	0.005	16.45	-0.0269	36.7	-0.0188	81.34	-0.0071	58.48	-0.0106	32.09	-0.0177	62.05	-0.0595	90.31	0.008	47.31	-0.0026	49.49	-0.0007	77.8	-0.0228	94.2	-0.102	63.96	0.0117	11.41	0.1562	66.72	-0.0086	65.7	0.0072	44.49	0.008	60.03	-0.018	13.86	-0.0139	91.86	-0.032	42.53	0.0114	82.93	0.0057	79.08	-0.019	70.85	-0.0062	89.46	-0.0201	96.97	-0.1086	44.15	0.0408	80.17
chr10:86313873	5.418	436	GRID1	51892	0.3132	95.43	-0.0661	88.81	0.0371	92.54	0.0913	94.23	0.0028	94.64	0.2777	87.6	0.3192	82.33	0.0064	95.4	0.0257	88.83	0.041	76.49	0.0803	85.68	-0.0417	55.39	0.0304	93.18	0.0088	78.91	0.0205	96.72	0.0153	95.56	-0.0093	87.24	-0.0742	83.77	0.5873	93.54	0.5167	98.28	0.1611	93.01	-0.0031	86.92	-0.0013	57.75	0.0619	94.21	-0.0156	46.19	0.2852	68.69	0.053	61.75	0.1624	87.52	-0.0055	89.59	0.0254	93.62	-0.0475	94.06	-0.064	89.94	0.3213	83.21	0.0013	85.41
chr17:81314021	5.418	432	TMEM105	15350	-0.0015	93.31	0.0032	92.55	-0.0158	97.52	0.0079	37.87	0.0573	58.55	0.0215	80.75	0.0107	66.7	0.0694	70.04	0.0159	57.76	0.081	92.18	-0.0012	66.18	0.0099	22.8	0.0107	90.5	0.0613	42.31	-0.0154	97.64	0.0425	23.45	0.0252	25.23	0.0294	97.44	0.0109	73.14	0.075	8.95	0.0068	91.49	-0.0029	88.48	0.0248	34.01	0.0339	50.81	0.0031	1.9	0.0061	1.27	0.0391	1.86	0.0258	78.49	0.0043	80.04	-0.0169	97.94	-0.0161	76.98	0.0466	97.56	0.0333	1.06	0.0396	77.43
chr2:141802668	5.418	419	LRP1B	327300	0.0167	17.26	0.0469	38.73	0.0158	34.48	0.0598	63.68	0.0101	41.32	0.0286	47.09	0.0373	44.3	0.0553	33.33	0.0111	58.5	0.1335	27.3	-0.0348	49.11	0.0557	79.38	-0.0042	45.4	0.0034	60.75	0.0044	29.38	0.0242	55.97	0.0382	57.26	0.1537	50.13	-0.0099	31.13	0.0312	64.19	0.0429	27.13	0.0299	31.12	0.1406	81.59	0.0286	57.58	-0.0584	77.25	0.001	71.59	-0.0297	36.94	0.0349	60.39	-0.0084	47.88	-0.0013	46.73	0.0009	35.51	0.0817	36.28	0.0447	28.03	0.02	31.06
chr10:12232714	5.418	340	CDC123	35507	0.1172	33.47	0.0598	51.53	0.0105	49.68	-0.0191	44.28	0.0232	17.67	0.0067	18.42	0.009	20.38	0.06	52.3	0.0114	22.8	0.3915	41.03	0.0098	21.55	0.0207	46.68	0.0223	25.04	0.0331	62.48	0.0808	33.7	0.0055	35.53	0.0034	32.57	0.053	46.75	-0.0244	14.96	0.0183	50.19	-0.1209	70.7	0.0188	45.56	0.215	75.2	0.013	35.79	0.0133	53.98	0.0243	13.25	0.0377	75.8	0.0255	22.72	0.0106	17.37	0.0037	20.06	0.0159	38.64	0.0344	37.77	0.0359	18.16	-0.1416	38.29
chr7:91237663	5.418	439	FZD1	25821	-0.0362	43.05	-0.1089	92.7	-0.0375	49.04	0.0846	63.06	-0.0152	66.18	-0.0892	44.39	-0.022	69.96	-0.0371	84.06	-0.0531	13.46	-0.2019	95.75	0.0234	41.82	-0.0107	69.7	-0.0045	58.38	-0.0542	53.42	-0.1238	73.93	-0.0206	82.88	-0.0161	77.1	-0.0287	67.4	-0.0119	64.75	-0.0323	76.28	0.2379	33.73	-0.0014	66.74	-0.0978	74.18	-0.0065	71.45	0.0512	78.69	-0.0352	75.98	-0.0086	70.41	-0.0135	60.47	0.0198	29.55	-0.1017	38.79	-0.0197	45.8	-0.0371	68.59	-0.0091	76.22	-0.0072	40.46
chr11:116278169	5.418	439	BUD13	493820	0.1344	88.54	-0.3224	96.11	0.011	69.41	0.1947	36.84	0.0116	40.29	0.1715	95.34	0.1287	83.19	0.005	38.14	0.0773	70.35	-0.3196	96	0.0598	81.85	0.1234	35.04	-0.0262	90.71	0.0573	73.87	-0.0457	81.25	0.0191	38.54	-0.0109	23.11	0.0105	95.17	0.1573	94.64	0.0126	26.12	-0.0118	92.08	0.0017	65.9	-0.0302	32.63	-0.0025	53.5	0.0507	7.55	0.0904	84.45	-0.0461	29.13	0.1235	89.31	0.0155	63.39	-0.0029	73.95	-0.0278	79.45	-0.1837	98.14	0.1422	63.97	0.0239	77.11
chr9:73734536	5.418	352	ANXA1	581676	-0.0061	57.56	0.0008	44.16	0.09	62.33	0.0622	65.21	0.0237	11.24	0.0019	30.77	-0.0308	29.22	0.0191	66.12	-0.0456	57.52	0.0034	16.57	0.0083	45.26	0.0035	87.13	0.0228	17.56	0.0011	60.59	0.1982	67.09	0.0119	35.07	0.011	25.88	0.0833	70.88	-0.0265	64.5	0.0017	72.24	-0.0097	23.81	0.0273	40.18	0.028	97.05	0.0255	22.19	-0.0003	95.08	0.0124	40.6	0.0005	72.58	0.0056	31.37	0.0089	69.22	0.0262	78.57	0.0043	31.6	0.0107	42.44	-0.049	72.6	0.0807	35.17
chr6:139338948	5.418	394	CITED2	33882	-0.0433	80.43	-0.1098	93.99	-0.0648	67	-0.0545	96.92	-0.1368	97.66	0.0044	93.56	0.0345	96.92	-0.0823	64.25	-0.0171	76.45	-0.1534	85.42	-0.0788	95.96	-0.0185	98.97	0.0282	86.74	-0.0504	92.16	-0.0241	75.5	-0.0779	90.61	-0.0571	96.54	-0.0227	95.92	-0.0154	95.41	0.0041	95.56	-0.0132	68.44	0.0698	93.69	-0.0183	94.5	-0.0562	97.63	-0.0551	98.88	-0.0016	93.4	-0.0291	94.76	-0.092	91.51	0.0036	95.34	-0.0343	83.83	0.0068	95.93	-0.3595	90.98	-0.0753	95.7	-0.029	67.65
chr3:46696784	5.418	438	ALS2CL	2092	0.0146	88.63	0.0125	66.17	-0.0038	77.52	-0.1082	38.96	-0.1073	92	0.0001	91.4	0.0317	80.44	-0.1612	87.05	-0.2945	99.14	-0.0482	75.99	-0.0025	80.51	-0.0012	34.11	-0.0252	87.73	-0.0077	75.5	0.0081	64.07	-0.0237	46.23	-0.0174	45.28	0.0043	61.86	-0.0447	80.5	0.0212	95.82	-0.3939	94.59	-0.003	79.09	-0.14	3.57	-0.0041	48.76	-0.1709	5.06	0.0058	54.28	-0.0669	0.56	0.0174	89.07	0.0013	92.92	-0.34	98.56	0.0046	79.61	-0.0132	93.14	-0.2223	82.91	-0.2933	94.71
chr11:92237056	5.418	436	FAT3	114166	0.0411	97.69	-0.0321	96.16	-0.0337	38.69	-0.0034	32.03	0.0024	50.33	-0.0493	81.85	0.2618	86.78	0.1135	75.17	0.0019	60.67	-0.0084	88.54	0.0101	93.18	-0.0378	92.53	-0.0435	82.35	-0.0437	46.53	-0.0146	88.22	0.0811	76.43	0.0241	65.38	0.0456	73.74	0.3784	96	0.027	82.06	0.0087	69.38	-0.0071	28.79	-0.064	58.65	0.0274	70.26	0.0314	80.94	-0.0167	77.76	-0.0319	42.53	0.0334	76.35	-0.0093	43.12	-0.0833	47.54	0.0169	85.49	-0.0644	94.59	-0.0704	89.03	-0.1193	66.27
chr4:136703092	5.418	428	PCDH18	828395	0.0008	8.83	0.0082	5.42	0.0314	22.65	0.0206	12.09	-0.0216	34.64	0.0048	10.96	0.0144	16.75	0.0104	35.64	-0.0032	3.31	0.0429	36.78	-0.0046	4.11	-0.0055	20.79	0.0043	34.56	-0.0088	40.84	-0.0111	19.99	0.0069	27.84	0.013	37.17	0.0023	7.54	-0.0064	5.69	0.0088	72.07	0.006	1.07	-0.0062	4.62	0.0011	13.72	0.0095	16.52	0.0096	11.53	0.0049	69.15	0.0099	29.52	0.0053	8.76	-0.0138	1.11	0.0022	8.44	-0.0064	10.71	0.0235	0.9	0.0122	14.91	0.003	10.54
chr17:34850016	5.418	409	CCT6B	110394	0.0154	89.91	-0.0436	85.09	-0.0098	66.19	-0.0314	78.22	0.0099	61.15	-0.0147	63.38	-0.0099	67.53	0.0159	36.78	0.0002	78.01	-0.0219	88.42	0.0079	73.57	-0.0152	62.48	-0.0219	67.38	0.0255	50.32	-0.0301	52.85	-0.0004	40.05	-0.0239	56.07	-0.0083	77.42	-0.0129	77.05	0.0046	87.76	-0.0291	61.09	0.011	83.89	-0.002	79.79	-0.0231	73.03	-0.0554	67.18	0.0077	62.51	-0.0114	79.44	-0.0196	80.99	-0.0151	74.77	-0.0079	45.06	-0.0112	61.05	-0.0304	75.91	-0.0259	79.83	0.0107	61.17
chr4:173201567	5.418	437	GALNT7	31755	-0.0945	29.75	-0.0668	12.07	-0.0222	21.01	-0.1026	62.3	0.0287	13.21	-0.0239	16.46	-0.0556	13.6	-0.0044	10.08	-0.0067	9.68	-0.0589	7.29	-0.0132	16.24	-0.1278	47.01	-0.0158	8.45	0.0448	8.69	-0.1102	44.87	-0.0101	11.04	0.015	9.19	-0.1081	57.68	-0.037	34.97	-0.0121	12.71	-0.0634	5.53	0.0116	6.02	-0.0605	53.21	-0.0203	11.89	-0.1578	34.96	-0.0096	54.64	-0.1567	34.94	-0.0461	10.93	-0.0033	6.27	-0.0296	17.15	-0.0237	2.04	-0.0988	11.36	-0.0565	26.75	-0.067	3.92
chr5:10600840	5.417	435	ANKRD33B	35510	0.0263	95.37	0.0318	89.9	0.0135	93.09	-0.1455	99.37	-0.1188	66.76	0.0055	89.3	0.0259	94.77	-0.1056	83.8	-0.0426	91.25	0.0238	92.52	-0.0474	95.22	-0.0042	80.36	-0.0288	88.76	0.012	96.79	0.0371	90.37	-0.0192	52.52	-0.0372	62.69	0.0157	71.21	-0.0554	94.69	0.0307	88.54	-0.0165	78.07	-0.0141	66.73	0.1584	99.25	-0.0067	57.3	0.0023	94.32	0.0044	87.59	-0.0291	98.8	0.0145	88.24	-0.0429	63.95	-0.0098	82.43	0.0106	84.64	0.0065	87.66	-0.1284	96.35	0.0197	94.73
chr16:52148762	5.417	350	C16orf97	72812	-0.2607	70.58	-0.7474	93.6	0.0069	49.48	0.0581	47.02	0.0288	82.33	-0.0316	18.53	-0.0161	45.64	-0.044	93.88	0.0041	57.52	-1.0313	90.26	-0.0035	48.7	0.0448	82.21	-0.0341	89.32	0.001	76.49	-0.0721	51.86	0.0109	94.31	0.0077	84.21	0.1342	80.16	0.0373	51.26	-0.0132	55.3	0.0299	30.58	-0.0002	75.28	0.0159	90.6	0.0006	80.94	0.1018	77.54	0.0287	58.17	-0.0142	67.96	0.0051	35.87	0.0194	69.41	0.0073	53.33	0.038	48.04	-0.315	61.08	-0.0029	61.4	0.0253	68.26
chr4:187168363	5.417	440	FAT1	440699	-0.04	70.55	-0.022	89.79	-0.0004	46.03	-0.1169	79.2	-0.0355	60.16	0.1035	82.16	-0.0332	77.46	-0.0283	43.33	-0.0474	66.54	-0.0473	84.55	0.1224	82.66	-0.0009	80.95	-0.0708	81.64	-0.0124	43.45	0.0186	77.92	-0.0127	69.26	0.0212	70.13	-0.0767	95.43	-0.0222	59.16	0.0331	46.81	-0.0672	86.03	0.0136	44.81	-0.0223	73.63	0.0352	83.56	0.0806	95.04	0.0596	77.64	-0.0621	62.04	0.1284	76.92	0.0303	27.09	-0.0223	74.94	-0.0292	48.35	-0.0823	85.89	-0.2644	74.56	0.0078	50.07
chr5:146481335	5.417	440	TCERG1	32989	-0.0088	15.78	0.0009	3.85	0.0483	26.05	0.0341	8.46	0.0059	15.24	0.0437	34.82	0.033	23.8	-0.002	38.18	0.0091	41.12	-0.0059	3.13	0.0019	26.18	0.0267	26.5	0.0129	17.93	0.0499	55.14	0.0168	44.73	-0.0033	74.02	0.0137	40.81	-0.0509	4.71	-0.0153	16.38	0.0204	65	-0.0016	32.56	-0.0042	28.79	0.0088	14.09	0.0119	11.63	0.0227	29.72	0.0098	58.03	0.018	24.45	0.0265	48.99	0.0593	8.24	0.0241	35.19	0.031	35.59	-0.0466	4.69	0.0336	11.14	0.0088	57.08
chr7:151243752	5.417	437	SMARCD3	3935	0.1265	98.8	0.1905	99.33	0.0764	97.56	0.0487	99.28	0.0481	86.51	0.0946	99.41	0.1434	99.07	0.1009	95.42	0.0448	69.91	0.1368	99.49	0.0319	98.71	0.0558	96.99	0.1678	99.12	0.0797	91.83	-0.1501	99.27	0.1801	94.68	0.0163	90.64	0.0041	99.63	0.2428	98.39	0.1654	90.6	0.1507	96.02	0.1287	98.75	0.0132	98.12	0.0758	93.5	0.1123	95.91	0.0823	97.25	0.0376	99.09	0.1492	99.37	0.0417	96.17	0.1265	97.92	0.1131	98.65	0.06	99.36	0.0234	96.51	0.1094	95.98
chr3:114621045	5.417	430	ZBTB20	2904	0.017	18.89	0.0391	12.8	0.0145	2.07	0.0139	18.67	0.0048	4.96	0.0137	2.54	0.0209	14.99	-0.0153	4.87	-0.0057	4.96	0.0928	8.61	0.0084	4.67	0.0145	15.67	0.0084	10.11	-0.0159	0.66	0.0159	25.8	0.0064	11.75	0.0131	15.17	-0.0047	14.76	0.0019	3.14	0.0102	10.55	0.0341	8.42	0.0065	5.89	0.0167	34.12	0.0269	11.11	0.0318	22.16	0.0017	9.38	0.0342	22.51	0.0222	1.38	0.0088	4.15	0.023	7.47	0.013	4.65	0.1211	9.93	-0.0076	18.81	-0.0153	0.79
chr11:110917775	5.417	434	ARHGAP20	204350	-0.0906	70.97	-0.0192	17.13	-0.0946	93.85	-0.0548	63.38	-0.0341	96.45	0.0421	93.5	0.0089	93.45	0.0004	81.07	0.0033	93.97	0.0077	52.44	-0.1036	88.58	-0.0347	68.5	-0.0389	89.59	-0.3466	91.14	-0.2002	93.2	0.0012	94.38	0.0028	93.41	-0.006	39.3	-0.0418	81.88	-0.0064	67.93	-0.3382	65.36	-0.2806	52.66	-0.0179	91.65	-0.035	93.16	-0.0429	38.04	-0.0961	97.93	0.0035	66.27	-0.0113	95.33	-0.0958	62.34	-0.0292	84.42	-0.0099	53.86	0.0156	38.04	0.0018	46.53	-0.284	90.86
chr7:57179977	5.417	418	ZNF479	46546	0.0175	89.95	-0.0047	87.85	0.0501	95.95	-0.0278	60.27	0.041	53.08	0.0077	79.55	-0.0022	77.43	0.0297	77	0.0006	80.87	-0.0132	87.64	0.0168	81.55	0.0684	37.63	0.0135	87.84	0.0113	97.5	0.0238	88.93	0.03	54.8	0.0445	29.95	0.0041	84.71	0.0254	64.21	0.0115	63.91	0.0059	94.08	0.0013	95.83	0.0075	15.36	0.0327	37.54	0.0385	13.55	0.0265	25.86	0.0255	5.19	0.0304	78.02	0.0077	81.91	0.0319	86.69	0.0336	65.38	0.0126	89.86	0.0485	7.62	0.0194	96.05
chr20:1046312	5.417	392	RSPO4	42992	-0.0222	71.36	0.009	59.62	-0.0139	46.38	-0.0249	46.9	0.0141	56.82	0.0336	64.94	0.0789	73.71	0.0141	63.38	0.0891	4.29	0.0105	50.55	0.0013	58.26	-0.016	3.56	0.032	70.43	0.0061	7.91	0.0927	50.83	0.0179	46.28	-0.0496	57.58	-0.0285	78.58	-0.0069	45.58	-0.0044	5.34	0.0526	82.96	-0.0123	68.75	-0.0153	24.99	-0.0048	55.36	-0.0146	2.67	0.0732	7.47	-0.0147	23.55	0.0549	61.25	0.0029	84.06	0.079	51.34	0.0032	62.86	-0.062	66.65	0.1817	32.18	0.1046	38.46
chr19:30681683	5.417	434	ZNF536	308285	-0.013	92.31	0.0462	95.09	0.0102	86.88	0.0134	61.46	0.0097	97.24	-0.0099	95.41	-0.081	94.16	-0.0448	95.98	-0.0204	81.56	0.0504	88.6	0.0218	93.7	0.0249	60.28	-0.0092	96.23	-0.0147	86.73	-0.0421	88.48	0.0092	95.44	0.0023	97.18	0.036	93.36	-0.0266	90.68	0.0749	76	0.0189	92.06	0.0119	92.06	0.0781	71.27	0.013	98.11	0.1402	80.04	-0.0639	98.63	0.0791	61.28	-0.0206	96.44	0.0098	87.54	-0.0024	92.76	0.0219	90.94	0.0011	93.84	-0.0636	90.38	-0.0793	80.11
chr2:69280628	5.417	430	GFPT1	105589	0.0173	60.75	0.0507	75.35	-0.0029	76.76	-0.0492	76.14	-0.0454	79.79	-0.1498	89.17	-0.1166	82.48	-0.0505	80.6	0.0236	62.93	0.1112	77.22	0.0117	71.78	-0.1691	84.96	0.0436	73.51	0.1154	80.74	0.0434	54.45	-0.0432	80.32	-0.0026	68.81	0.1342	77.03	-0.0687	72.64	-0.0013	66.19	-0.209	97.23	0.0828	81.79	-0.0026	60.46	-0.0638	80.1	-0.0353	97.79	-0.23	84.63	0.0096	59.16	-0.0199	64.13	0.0146	89.22	-0.0144	71.13	0.0436	56.59	0.0557	53.19	-0.1562	38.82	0.191	67.69
chr9:10359816	5.417	441	PTPRD	325026	0.0237	22.49	-0.1894	97.1	0.0143	6.38	0.0103	29.68	0.0063	11.17	0.0137	35.33	0.1997	76.31	-0.0225	18.04	0.0054	13.17	-0.3192	97.11	0.0664	30.08	0.1839	64.18	0.1401	25.62	-0.0376	11.11	0.0092	19.42	-0.0091	22.42	0.0186	44.01	0.0571	15.82	0.2043	98.51	0.0983	68.3	0.1601	1.97	0.008	1.15	0.0168	47.61	0.0258	44.93	0.273	31.22	0.0059	52.52	0.0218	63.46	0.0485	15.55	0.0246	3.62	0.0317	5.65	0.8755	50.43	0.0679	34.14	0.1372	81.73	-0.0309	3.61
chr21:23102493	5.417	383	NCAM2	2103083	-0.2026	45.56	0.0312	83.18	0.0712	69.61	0.1039	9.73	0.0368	68.3	0.0463	81.21	0.0239	66.58	0.0685	73.12	0.0519	61.08	-0.0174	60.02	0.0573	69.91	0.0621	64.66	0.0158	74.96	0.0859	70.6	0.0949	52.72	0.056	78.03	0.0471	88.22	0.009	91.48	0.024	45.83	0.0648	32.44	0.0215	89.77	0.0819	63.17	0.0123	67.05	0.0441	92.16	0.0728	53.91	0.0451	76.86	0.0483	39.42	0.0632	74.4	0.0232	45.65	0.0741	69.1	0.0937	56.22	0.0743	85.47	0.0813	48.17	0.0963	82.41
chr7:28852244	5.417	426	TRIL	105044	-0.0002	14.93	-0.0857	21.94	0.0104	13.84	-0.0097	41.96	-0.0209	30.21	0.0024	30.17	-0.0245	34.26	-0.0283	75.76	0.0475	23.03	-0.05	11.49	0.0006	24.19	-0.0122	64.67	-0.042	17.89	-0.0647	42.86	-0.0406	40.58	-0.0073	69.04	-0.0155	31.09	-0.121	36.72	-0.0816	44.71	-0.0051	67.27	-0.601	80.12	0.0031	63.11	-0.0179	46.77	-0.0562	37.83	-0.0332	83.4	-0.0087	77.61	-0.0862	53.25	-0.0509	52.72	-0.0093	39.56	-0.0099	14.02	-0.049	43.69	-0.2191	30.11	-0.1176	54.31	0.0138	25.91
chr4:87523454	5.417	423	SPARCL1	4755	0.014	50.76	0.0355	55.65	0.0805	37.69	-0.1175	69.32	0.0327	24.11	-0.111	45.47	0.0561	34.83	0.2539	49.7	0.139	53.26	-0.113	88.99	-0.065	48.04	0.0907	94.51	0.0154	49.78	0.0598	33.15	0.1864	57	0.052	2.64	0.062	4.44	-0.0577	63.2	-0.0409	91.56	0.054	25.24	0.1219	75.79	0.1109	41.66	0.0619	34.35	0.0999	32.6	-0.0399	81.42	-0.0693	40.55	0.0281	34.65	-0.0788	35.96	0.0302	34.08	0.0445	79.98	-0.0797	45.18	-0.0727	69.36	-0.0245	62.02	-0.0038	56
chr2:113601390	5.417	429	RABL2A	24856	-0.0345	96.51	0.0111	96.47	-0.0108	86.23	0.0112	71.47	-0.0174	89.41	0.0155	88.55	0.0558	81.79	-0.0209	94.39	0.0197	78.14	0.0247	88.1	-0.0022	82.75	0.0041	52.36	-0.0072	93	0.0536	78.57	0.0034	89.11	-0.0328	95.63	-0.0154	93.56	-0.007	94.93	0.0096	75.98	-0.019	76.49	-0.011	90.48	-0.0073	93.2	0.0032	31.02	-0.0272	96.44	-0.0082	54.51	0.003	53.89	-0.0049	44.25	-0.0049	84.08	0.0048	93.87	0.0084	88.38	0.0185	79.43	0.0048	97.7	0.0407	88.6	0.032	85.21
chr7:122509392	5.416	432	RNF133	188709	-0.4924	90.77	-0.1321	46.53	-0.0266	12.78	-0.1294	39.09	0.0316	41.49	0.0125	28.23	0.1438	75.77	0.0211	0.09	-0.1305	85.15	-0.0252	6.15	-0.0857	54.93	-0.052	26.27	0.019	85.92	0.0916	2.21	-0.1497	42.88	0.0185	11.55	0.0088	17.5	-0.2148	45.11	-0.339	91.88	0.002	87.85	0.1115	63.54	0.0176	19.86	-0.0089	30.03	0.0281	57.94	-0.0116	71.41	0.0222	17.59	-0.1207	78.39	0.0471	47.99	-0.0148	50.89	0.0388	59.82	-0.0558	94.2	0.1445	16.28	-0.1064	75.9	-0.0017	10.54
chr7:8671565	5.416	430	NXPH1	236036	0.0028	7.16	0.019	9.94	-0.0561	14.09	0.0261	32.62	-0.0366	40.85	-0.0079	4.78	-0.0003	3.19	0.1038	0.82	-0.1256	10.59	0.0277	4.52	-0.0462	26.73	-0.088	46.06	-0.0434	33.52	-0.0146	6.99	-0.0226	4.89	0.0089	16.67	-0.0099	20.35	0.0412	17.79	0.0067	7.73	-0.0142	8.94	-0.6917	50.97	-0.0207	18.82	0.0115	15.12	-0.0328	56.17	-0.0152	63.17	-0.0304	14.25	-0.0209	58.88	-0.0389	25.43	-0.0563	12.3	-0.0477	30.37	-0.0656	32.97	-0.0032	6.18	-0.0184	22.52	-0.0198	3.95
chr5:37640534	5.416	441	GDNF	198375	-0.0113	29.04	0.007	10.43	-0.0082	77.03	0.0029	25.78	-0.0071	30.75	-0.006	36.94	-0.0101	52.12	-0.0156	55.6	-0.0023	24.08	-0.0979	70.06	-0.0022	47.36	-0.0143	58.87	-0.0073	45.6	-0.0054	37.19	-0.006	77.01	-0.0167	72.04	0.006	24.21	0.0059	33.22	0.0306	9.77	0.0071	44.96	0.0282	21.49	0.0063	30.96	-0.0218	80.87	0.0037	35.45	-0.0006	50.14	0.0002	64.17	-0.0158	51.59	-0.0146	21.87	0.0346	12.76	-0.0012	36.62	0.0001	66.39	0.0195	9.24	-0.0017	30.03	-0.0039	35.77
chr4:181611470	5.416	437	TENM3	711613	-0.0322	81.93	-0.0484	96.05	-0.0128	61.68	-0.0282	93.21	-0.0213	92.18	-0.0705	79.42	-0.0373	86.16	-0.0342	82.37	-0.0107	88.34	-0.0231	92.89	-0.0142	77.54	-0.037	89.83	-0.021	81.64	-0.03	94	-0.0408	93.34	-0.0178	88.08	0.0056	93.06	-0.0571	81.31	-0.0548	79.67	-0.0481	90.93	-0.0189	55.6	-0.0071	46.62	-0.0227	94.26	-0.0176	91.52	-0.0415	90.66	-0.0847	88.69	-0.0171	94.29	-0.0677	86.64	-0.0069	46.31	-0.0365	89.33	-0.0843	71.36	-0.0271	94.73	-0.0071	84.42	-0.0379	82.23
chr10:82989241	5.416	406	NRG3	1112737	0.0187	61.63	-0.0003	46.77	0.0854	62.19	0.0671	87.21	0.0224	43.86	0.0576	53.31	0.0479	79.36	0.0027	17.98	0.0269	53.77	0.0528	77.62	0.0209	41.33	0.0114	84.79	0.0267	69.99	0.0155	10.22	0.0528	69.35	0.0153	88.64	0.0101	72.85	0.0166	69.29	-0.0386	58.13	0.0329	89.67	0.0328	50.62	-0.0011	41.05	0.0254	59.17	0.0146	62.33	0.0203	94.4	0.0236	85.67	0.0188	79.94	0.049	69.46	0.0156	59.85	0.0419	58.9	0.0504	62.94	-0.0431	51.01	0.0189	65.36	0.0336	31.43
chr2:141254996	5.416	419	LRP1B	874972	0.1097	67.63	0.0095	6.36	0.0277	0.29	0.0351	46.77	0.0046	26.34	0.0522	0.51	0.1084	17.92	0.0075	12.32	0.0302	9.48	0.0188	3.58	0.0139	0.64	0.0344	60.24	0.0162	2.7	0.0318	2.23	0.0064	2.03	0.0157	16.34	0.027	36.72	0.2445	35.99	0.0639	17.04	0.0148	47.85	0.1116	1.37	0.0234	2.14	-0.022	45.15	0.032	18.54	0.0327	39.83	0.0116	32.54	0.0736	60.45	0.033	1.66	-0.0018	4.1	0.0164	2.56	0.0206	30	0.0958	42.09	0.001	66.59	0.0393	0.79
chr6:90961463	5.416	435	MAP3K7	373238	0.0585	28.26	0.0698	24.69	0.0247	22.19	0.0011	45.56	0.0155	31.33	0.0299	11.81	0.0203	7.85	0.002	19.38	0.0498	42.5	0.1385	65.5	0.0111	9.47	-0.032	45.82	0.0142	3.51	0.1065	94.73	-0.023	40.42	0.0052	48.49	-0.0052	36.24	0.1516	41.05	0.0041	21.29	-0.0075	8.12	-0.0333	45.15	0.0247	29.44	0.0411	31.55	-0.017	39.05	-0.0163	57.62	-0.0141	27.29	-0.0557	27.04	0.0147	7.46	0.0317	36	-0.0145	27.78	0.0203	3.63	-0.0165	17.34	-0.003	11.1	0.0042	91.95
chrX:110577453	5.416	430	RGAG1	125889	0.0455	29.34	0.2575	85.34	0.0107	76.44	-0.0427	46.49	0.0792	52.81	-0.0037	73.08	-0.0299	54.26	-0.0013	44.83	-0.013	28.42	0.0351	52.84	0.0105	60.29	-0.0782	41.34	0.0815	73.15	0.0157	40.33	-0.0072	51.43	0.0129	52.45	0.0117	73.31	-0.0303	55.76	-0.0197	47.78	-0.003	41.44	-0.0162	67.61	0.0123	43.9	-0.0033	16.65	0.0004	67.03	-0.0592	43.69	0.0029	16.17	-0.0467	51.52	-0.0621	72.81	0.0019	69.82	-0.0123	30.4	-0.0438	48.2	0.2764	87.89	0.0212	39.22	0.0167	30.18
chr16:7309020	5.416	436	RBFOX1	22737	0.0213	87.48	-0.0147	95.71	0.0219	55.8	0.0583	59.9	0.0209	68.71	0.0639	66.82	0.0422	62.73	0.0302	55.99	0.0213	39.96	0.1595	94.9	0.0716	55.89	0.0092	71.57	0.0506	81.06	0.0577	75.19	0.1159	90.88	0.0322	73.01	0.0311	77.76	0.0261	96.25	0.0395	80.46	0.0034	82.83	0.0213	56.24	0.022	62.42	0.0605	78.38	-0.0044	89.43	0.069	72.78	0.0093	73.56	0.0298	72.25	0.0375	52.44	0.0095	65.19	0.0494	46.36	0.0301	83.71	-0.057	95.95	0.0574	90.17	0.0711	76.48
chr15:75115046	5.416	431	PPCDC	70730	0.7447	63.63	0.0224	61.34	0.5634	71.62	0.6917	34.09	0.3921	90.39	1.5471	82	1.8454	82.26	0.3748	78.69	2.2974	97.59	0.0579	26.98	1.1396	93.54	0.4605	8.67	0.4046	74.67	1.6691	85.74	0.2164	12.61	0.3558	86.16	0.2011	86.35	0.0375	50.4	1.4694	91.18	0.4037	62.11	0.9857	92.33	0.0185	90.15	0.018	14.2	0.2738	87.57	0.1496	20.91	1.5869	93.23	0.1248	9.39	2.0566	93.28	0.0251	92.34	0.7031	54.53	1.8201	94.56	0.1474	34.96	0.7565	81.16	0.9763	73.02
chr19:50336503	5.416	427	KCNC3	1971	-0.062	19.81	0.0041	45.62	0.0211	60.73	-0.0344	3.24	-0.0036	75.22	0.0001	45.68	-0.0152	19.49	-0.0164	83.22	-0.0112	11.15	0.0249	38.76	-0.0145	48.75	-0.0561	0.44	-0.0007	46.27	-0.0057	62.78	0.014	41.53	-0.0155	85.93	-0.0086	69.18	-0.0068	37.6	-0.0401	6.44	-0.0562	2.44	-0.0666	74.9	-0.0177	90.46	0.0462	53.76	0.0115	49.86	-0.0151	3.14	-0.0301	1.62	0.0076	5.51	-0.0097	37.05	-0.0012	55.71	0.0045	63.47	-0.0112	38.55	0.0062	39.25	-0.0337	0.72	0.0104	51.37
chr16:81261221	5.416	425	BCMO1	21531	-0.4852	86.28	-0.2256	95.83	-0.3052	95.55	0.0151	80.94	0.0178	82.65	-0.1202	88.05	-0.5025	87.17	0.0837	83.37	-0.0291	90.01	-0.1356	89.67	-0.1548	84.64	0.0003	91.66	-0.2021	92.76	-0.0842	93.15	-0.1396	97.37	0.0434	97.54	0.0266	86.92	-0.3737	88.3	-0.3636	92.63	-0.0888	91.54	-0.363	92.23	-0.0263	97.7	0.0493	76.35	0.0608	89.11	0.0572	84.7	0.0078	68.1	0.0722	74.2	-0.1058	90.72	-0.1214	83.73	-0.0984	98.63	-0.2782	90.89	-0.4265	92.71	0.1511	68.72	-0.1677	95.91
chr2:175903532	5.416	439	KIAA1715	97707	0.0552	30.66	-0.3278	74.09	0.0151	14.68	-0.0263	94.97	0.045	58.23	0.0767	59.01	-0.3033	88.92	-0.019	14.25	-0.0382	66.01	0.0103	73.94	-0.2236	63.84	-0.038	97.57	0.0561	83.58	-0.0539	6.4	-0.1133	23.31	-0.0017	22.32	0.0299	55.84	-0.0555	71.68	-0.1465	58.4	0.0872	90.94	0.0417	27.02	-0.0105	67.69	-0.0301	18.65	0.0366	38.07	-0.0248	85.48	-0.1576	91.72	-0.0031	46.63	-0.1015	70.33	-0.0208	85.82	-0.0386	12.81	0.1277	88.74	0.0378	68.97	0.0458	82.88	-0.1154	26.69
chr14:101062976	5.416	433	RTL1	177130	-0.0076	92.77	0.0027	96.5	-0.0037	84.13	0.0332	71.31	-0.0015	90.92	-0.0613	86.51	-0.0164	93.64	0.0081	84.07	-0.0085	96.24	0.0347	77.4	0.0003	77.89	0.027	96.44	0.0289	93.61	-0.0016	70.41	-0.0123	74.66	0.0762	96.26	0.011	90.72	0.0261	97.45	-0.0319	90.23	0.0043	94	0.1309	93.02	0.0931	82.52	0.0146	93.53	0.0094	91.48	0.0795	92.52	-0.0201	83.11	0.0082	89.83	-0.0189	87.62	0.1855	81.14	-0.0116	77.28	0.0037	85.67	0.0214	95.02	0.0073	98.1	-0.0172	75.6
chr11:68460354	5.416	433	PPP6R3	0	-0.5238	99.99	-0.4189	100	-0.5302	99.97	-0.1027	99.98	-0.2309	99.93	-0.3355	99.99	-0.3083	100	-0.4484	100	-0.6683	99.98	-0.3722	100	-0.4497	99.96	-0.2123	99.87	-0.2759	99.97	-0.5805	99.99	-0.3339	100	-0.2593	99.96	-0.1292	99.93	-0.5289	100	-0.366	100	-0.5976	99.95	-0.6237	99.99	-0.5229	99.87	-0.041	99.68	-0.1867	99.95	-0.2047	99.83	-0.3901	99.97	-0.1999	99.68	-0.6828	100	-0.3799	99.8	-0.3918	99.99	-0.9216	100	-0.4205	100	-0.1474	99.78	-0.4452	99.99
chr14:53625619	5.416	396	BMP4	326774	-0.1863	7.16	-0.0304	55.96	0.0196	20.22	0.0253	31.96	0.0095	6.23	0.0024	3	0.0196	3.57	0.0148	1.36	-0.0109	7.15	-0.5863	70.32	-0.0031	2.9	0.0355	54.13	-0.0056	4.43	0.2622	5.88	-0.1453	39.13	0.0085	11.58	0.0225	10.75	0.0441	49.84	-0.0315	11.34	0.0013	26.09	-0.0207	3.2	0.0083	5.98	0.0099	23.65	0.0209	10.42	-0.0252	24.91	-0.0116	19.54	0.0176	16.85	-0.0102	2.34	0.0313	18.9	-0.0101	19.25	0.0173	16.11	0.0104	18.11	0.0014	21.49	0.1305	8.86
chr1:204337393	5.416	429	PLEKHA6	21530	0.0035	81.43	-0.0556	90.97	-0.0114	82.53	-0.0332	82.04	-0.0165	85.15	-0.0205	90.15	-0.0861	93.92	-0.0904	97.03	-0.0153	89.42	-0.0052	88.72	0.006	96.24	-0.0107	66.12	-0.0533	92.57	0.0039	73.14	0.0114	81.61	-0.0174	90.03	-0.0229	95.74	-0.051	92.18	-0.0516	89.59	-0.0151	89.28	-0.0082	93.31	-0.0148	80.57	-0.0486	92.65	-0.0261	95.46	-0.0469	77.69	0.0164	96.52	0.0187	79.8	-0.0243	89.55	-0.01	87.83	-0.0145	66.07	-0.057	88.43	-0.0055	88.57	-0.026	69.6	-0.0213	93.99
chr9:4804601	5.416	343	RCL1	10605	0.2051	86.04	0.1919	92.15	0.1176	94.71	0.0854	84.47	0.1184	97.49	0.2241	93.22	0.1174	76.41	0.2242	96.52	0.0462	97.61	0.1607	73.62	0.1828	90.64	0.157	59.22	0.0863	96.87	0.1233	98.23	0.2455	95.82	0.2202	95.67	0.0642	90.67	0.1462	86.85	0.18	85.93	0.0767	62.33	0.2231	95.65	0.2315	96.17	0.0708	85.08	0.111	96.84	0.3165	42.73	0.0957	55.78	0.1234	49.97	0.1028	84.36	0.0968	94.07	0.1478	94.38	0.0953	77.18	0.1608	90.64	0.1631	50	0.2762	97.5
chr14:37139171	5.415	437	SLC25A21	32325	0.0731	23.46	0.0281	7.54	0.429	10.37	-0.0107	37.01	-0.1699	72.99	0.0672	11.03	0.0111	18.52	-0.0089	29.06	-0.0348	12.77	0.0024	20.76	0.0575	17.21	-0.1202	87.54	0.0816	49.76	0.0057	28.94	0.0895	50.98	-0.0047	64.81	-0.0266	43.94	0.0453	1.25	-0.0028	42.51	-0.0033	86.33	-0.329	27.79	0.0163	3.35	-0.0143	28.5	0.0426	58.19	-0.0237	87.8	0.0147	62.78	-0.0109	57.76	0.0439	17.34	0.0653	0.49	0.0083	19.62	0.0079	41.07	0.133	28.91	-0.0445	86.68	0.0116	6.65
chr16:49161543	5.415	437	CBLN1	119258	-0.1727	62.29	-0.0238	34.18	0.0601	29.37	0.0622	56.18	-0.0262	23.53	-0.1374	29.45	-0.0141	38.52	-0.0198	32.34	0.0785	44.56	-0.0065	47.73	-0.0325	58.21	0.1097	43.22	0.0189	11.96	-0.1411	20.04	0.4142	43.19	-0.0003	23.33	-0.009	33.79	-0.0217	19.41	-0.1678	49.41	0.0034	46.6	-0.3261	32.22	0.0693	49.3	-0.0028	16.18	0.0023	18.95	0.0627	46.17	0.0159	34.68	0.0972	71.97	-0.0582	47.63	0.0108	45.2	0.1269	23.86	-0.01	21.5	-0.0517	40.62	0.0767	50.23	-0.05	62.92
chr16:83131546	5.415	442	CDH13	503508	-0.0262	83.85	-0.0147	76.4	-0.0108	57.6	0.0187	48.96	0.0099	83.91	0.0302	59.06	0.0114	78.59	-0.0024	35.47	-0.0099	74.68	0.0569	47.79	0	89.22	0.0299	85.23	-0.0214	78.76	-0.2039	85.51	0.0281	71.34	0.0057	54.51	0.0297	91.38	-0.0169	84.16	-0.0219	89.47	-0.0248	61.71	-0.0423	51.5	0.0131	53.79	0.0227	87.59	0.0191	80.05	0.0275	75.02	-0.0204	62.32	0.0072	71.63	0.0014	60.18	0.0132	53.81	0.0094	45.35	-0.0067	47.47	-0.1492	66.02	0.0035	70.31	-0.0142	67.59
chr4:87305940	5.415	436	HSD17B13	15937	0.0064	28.04	-0.0342	91.9	-0.0481	57.85	0.0369	69.13	0.1259	62.09	0.0416	28.64	0.0674	58.18	0.0718	54.86	0.0365	35.45	0.0274	84.84	0.0147	41	0.0597	97.23	0.0805	88.84	-1.0317	85.79	0.035	80.05	0.0728	73.76	0.066	69.75	0.0195	82.42	-0.026	72.98	0.0375	82.82	0.2421	53	0.0759	42.09	0.0977	67.58	0.0487	62.83	0.1551	94.23	0.0706	78.96	0.0819	69.52	0.0871	58.53	0.0347	27.18	0.0342	76.46	-0.079	93.56	0.0322	74.42	0.086	80.11	-0.1159	44.34
chr4:129169465	5.415	414	C4orf33	72325	-0.0207	79.66	-0.2993	75.5	0.0314	9.63	0.0755	72.24	0.0067	35.58	-0.0359	49.16	-0.0211	69.99	-0.0012	43.6	0.0131	66.66	-0.2727	48.29	0.1141	28.8	-0.0075	93.3	-0.0232	43.15	-0.0116	14.8	-0.0448	58.54	0.0148	54.76	0.0064	41.04	-0.1887	75.26	-0.0253	91.28	0.0017	58.71	0.0264	17.35	0.0287	18.85	-0.0035	77.98	-0.007	71.99	0.0536	85.02	-0.0007	62.8	-0.0081	93.43	-0.018	36.81	0.0156	12.32	0.0114	24.61	0.0163	52.26	-0.3417	80.14	0.042	95.57	0.0526	8.26
chr6:67833704	5.415	438	BAI3	800617	-0.0965	56.89	-0.1408	74.7	0.0981	66.3	0.212	51.08	0.0105	24.52	-0.3619	69.16	0.1045	32.5	0.017	7.55	0.077	37.04	-0.2303	98.75	0.0123	24.01	0.0318	43.47	-0.0122	10.69	-0.0221	38.13	-0.1599	66.64	-0.0159	13.9	-0.0207	17.77	-0.0543	66.92	-0.0894	57.43	0.0067	14.87	0.0319	12.65	0.021	16.85	0.0012	33.86	-0.0485	12.11	0.0133	37.2	0.0259	38.65	-0.0122	15.54	0.1695	46.74	0.0123	10.79	0.0085	26.02	0.0272	6.76	-0.2924	82.75	0.1186	33.28	0.0384	8.23
chr10:123357794	5.415	434	BUB3	202372	-0.0036	94.04	-0.0933	99.77	-0.0269	95.38	0.0165	96.4	-0.0258	91.29	-0.0303	98.52	-0.0341	99.31	-0.0179	92.81	0.0244	91.88	-0.0417	98.94	-0.0331	99.55	-0.0157	96.89	-0.0503	98.69	-0.0937	91.13	-0.1284	98.19	-0.0236	98.28	-0.0184	98.04	-0.0241	99.4	-0.0243	97.28	0.0126	95.67	-0.0839	86.28	-0.0256	83.98	0.0154	99.21	-0.0457	98.2	-0.0044	98.48	-0.0363	97.86	-0.0268	99.42	-0.0757	98.5	0.0048	80.62	-0.0356	93.34	-0.0123	97.39	-0.0095	98.56	0.0008	98.97	-0.0404	93.82
chr2:219510967	5.415	419	ASIC4	2436	-0.0245	98.44	-0.0394	98.14	0.0068	97.93	-0.0447	93.79	-0.0154	94.3	-0.0219	97.78	-0.0818	97.75	-0.0466	89.86	-0.0188	93.69	-0.0384	96.5	-0.0148	93.76	-0.0042	95.88	-0.0692	98.71	-0.0588	96.21	-0.0329	98.17	-0.0109	88.44	-0.0242	92.52	0.0002	99.05	-0.0439	87.48	-0.029	97.54	0.0792	96.27	-0.0285	95.83	-0.0397	82.11	-0.0265	93.06	-0.0566	87.64	-0.0823	94.05	-0.0696	74.43	-0.0823	98.25	-0.0026	85.31	-0.0152	96.42	-0.0558	97.41	0.0612	99.15	-0.0191	92.33	-0.0372	94.56
chr3:66789887	5.415	437	KBTBD8	207394	0.007	96.73	0.0435	83.43	-0.1228	85.77	0.0105	60.23	-0.0169	81.55	0.0015	86.42	-0.0299	95.21	-0.0226	91.65	0.0079	69.73	-0.0348	92.65	0.0056	84.05	-0.0096	72.58	0.0084	89.87	-0.0539	53.72	-0.4469	93.54	-0.1124	72.05	-0.0217	87.64	0.0608	89.55	0.006	90.39	-0.0244	83.22	-0.1383	79.6	0.0102	68.2	0.0083	77.89	-0.0253	88.81	0.005	85.9	-0.0121	68.91	-0.0154	75.52	-0.0387	86.05	-0.0017	74.41	-0.0943	59.74	0.0366	73.69	0.0496	90.27	-0.0009	90.71	-0.3843	92.28
chr18:5823030	5.415	439	TMEM200C	67933	0.0089	49.63	-0.0847	87.04	0.0328	33.27	0.0861	30.46	-0.003	30.03	-0.0263	18.44	-0.0541	61.21	0.0547	50.07	0.0777	22.77	-0.0799	86.97	-0.0018	20.49	0.0594	33.23	0.0203	54.36	0.0392	3.46	0.0313	12.09	0.0302	19.77	0.0077	51.4	0.0018	36.88	0.0392	61.98	0.0268	78.72	0.2606	15.2	0.0099	13.96	0.0278	63.22	0.0513	35.79	0.0254	32.16	0.0189	41.57	0.0349	40.39	0.0274	16.3	0.0199	33.21	0.0561	27.25	0.0847	73.68	-0.0507	34.63	-0.0634	73.32	0.0236	15.13
chr11:73273629	5.415	422	P2RY6	271	0.0611	94.94	0.0566	56.21	-0.0379	86.82	0.0523	82.86	0.0318	77.07	0.0082	76.56	0.0676	76.17	-0.2233	86.55	-0.0523	86.96	0.0591	47.54	0.0629	70.96	0.078	60.89	-0.0634	74.34	0.0256	77.59	0.08	80.92	-0.0494	79.24	0.0211	62.03	0.0508	54.59	0.008	55.63	0.0142	46.55	-0.0127	83.91	0.0365	66.43	0.0471	42.68	0.0086	66.98	0.1005	32.97	0.0411	56.01	0.043	53.96	0.0209	77.46	0.0088	70.97	-0.0197	83.29	0.0715	71.46	0.0498	72.84	-0.0285	81.67	-0.032	87.39
chr8:19779717	5.415	393	CSGALNACT1	21467	0.0643	93.17	-0.0585	92.68	-0.1215	97.18	0.1177	83.4	0.0687	89.22	-0.0219	91.47	0.0342	95.54	0.0071	85.48	-0.0901	90.03	0.0243	95.97	-0.0885	94.47	0.0048	83.26	-0.0602	93.65	0.0435	97.24	0.0173	95.3	-0.0854	88.96	0.0799	59.19	0.0536	96.82	0.1201	95.78	0.0677	98.26	0.0019	62.15	-0.0779	90.84	-0.0194	58.55	0.1062	52.42	-0.031	75.31	0.0183	95.46	-0.0628	51.45	-0.2614	91.65	-0.186	86.22	-0.1784	87.51	0.0049	96.13	0.0398	94.22	-0.0546	82.22	0.0024	94.57
chr18:78294271	5.415	440	SALL3	684549	0.096	98.51	0.0353	99.12	0.007	98.11	0.0517	95.77	-0.0172	94.77	0.0142	98.33	-0.0086	97.95	0.0075	96.26	-0.011	95.32	-0.0003	98.59	0.0197	99.12	0.0244	98.18	0.0024	98.71	0.0287	99.52	0.0088	98.49	-0.0031	99.15	-0.0156	98.49	0.0741	98.32	0.0996	96.75	0.0016	97.56	-0.0057	97.47	-0.0055	91.32	-0.005	98.64	-0.0266	99.39	0.0089	97.68	0.018	97.75	-0.0042	98.77	0.0186	98.98	0.0035	91.85	0.0077	98.19	0.0103	94.08	0.09	98.62	0.0076	98.94	0.061	99.2
chr22:37393007	5.415	429	ELFN2	33457	-0.0371	91.13	-0.0615	96.85	0.0522	78.17	0.0694	21.66	0.0471	56.12	0.0171	51.88	-0.006	36.19	0.0216	63.82	0.0291	29.97	-0.0401	99.42	0.0337	45.79	0.0504	11.68	-0.0316	77.02	1.2482	91.25	0.0499	90.01	0.0356	36.86	0.0389	37.06	0.0357	85.1	-0.1018	32.74	0.0732	9.5	0.0379	75.99	0.0484	85.85	0.0418	15.7	0.0611	68.93	0.0604	30.44	0.0304	5.04	0.0452	31.03	0.0221	48.53	-0.0009	74.89	0.0416	75.41	-0.394	78.56	-0.163	96.25	0.0687	18.76	0.3354	82.82
chr12:97217102	5.415	441	NEDD1	308856	0.0773	47.38	0.0385	66.69	-0.0413	28.68	0.1131	25.51	0.0074	73.4	0.1737	54.26	0.0573	95	0.0955	56.68	0.0083	22.54	0.1166	38.21	0.1437	46.66	-0.0078	45.65	0.16	67.56	-0.1002	15.57	-0.0106	70.3	0.0143	67.6	0.0189	83.81	0.1088	66.53	-0.013	39.85	0.1283	70.76	0.0111	11.96	0.0129	12.92	-0.0129	37.75	0.0573	75.25	0.1087	42.06	0.0489	87.12	0.0295	87.44	0.045	55.61	0.0519	8.12	0.0123	66.68	0.2463	71.63	0.2248	61.74	0.1403	89.3	-0.0127	34.01
chr6:55358601	5.415	419	GFRAL	30133	-0.0324	61.98	-0.0611	63.92	-0.0344	58.2	-0.0104	46.26	-0.0429	22.21	-0.0199	24.28	-0.0292	53.7	-0.0557	36.49	0.0027	65.13	-0.1001	90.94	-0.0069	50.2	0.0214	45.34	-0.0473	30.26	-0.0814	62.13	0.0042	39.82	0.0056	36.29	-0.0344	35.24	-0.0994	57.37	-0.0037	40.29	-0.0357	92.93	0.1806	27.76	-0.0261	27.67	-0.0472	44.49	-0.0545	26.74	-0.0419	37.15	-0.02	80.11	-0.0175	40.58	-0.0296	32.83	-0.0416	24.77	-0.0086	9.54	-0.0326	44.03	-0.0898	66.5	-0.0077	40.96	0.0408	61.11
chr6:99383694	5.415	440	COQ3	9495	0.0892	40.92	0.1735	52.08	0.0008	21.18	0.024	13.52	0.0125	2.3	0.0908	21.12	0.0407	17.48	0.0137	42.94	-0.0174	20.98	0.0134	23.18	0.0159	10.43	0.0014	12.22	0.0193	7.4	-0.0515	8.93	-0.0071	18.68	0.0019	11.36	-0.0107	2.78	0.0724	16.43	0.0533	8.02	0.0087	34.77	-0.0254	10.95	0.0147	19.96	0.0288	1.15	0.0008	3.2	-0.0094	4.77	-0.01	20.97	0.0048	36.02	0.0188	15.2	0.0271	10.52	0.0185	10.49	0.0382	22.97	0.2273	50.13	0.0445	3.15	-0.0069	13.47
chr1:113965279	5.415	433	OLFML3	13144	0.0238	40.91	0.0636	17.7	0.0682	86.15	-0.3152	97.34	0.0511	84.15	0.065	75.01	0.0574	71.64	0.1939	79.51	0.0335	60.93	0.0902	37.6	0.0524	64.99	0.0141	92.55	0.0383	66.22	0.0546	49.75	0.0508	77.91	0.0609	92.01	0.0646	86.39	0.0508	47.45	0.0579	65.14	0.071	83.74	0.1725	34.04	-0.0069	42.03	0.0123	77.32	0.0828	95.14	-0.071	95.09	0.045	86.65	-0.018	94.57	0.0884	79.64	-0.1258	42.91	0.0587	92.55	0.0861	50.65	0.1226	35.2	0.0552	52.28	0.0483	56.38
chr1:18096669	5.415	440	IGSF21	10088	-0.0659	75.47	-0.0975	89.59	-0.004	88.25	-0.7482	77.74	-0.0773	69.46	-0.0452	83.17	-0.051	56.64	-0.0013	85.51	-0.1852	79.93	-0.1577	92.79	0.024	74.81	-0.708	88.14	-0.0131	74.39	0.0256	47.83	0.0105	92.14	-0.0161	82.84	-0.0146	62.07	-0.1503	93.43	-0.058	67.26	0.0065	18.66	-0.1454	84.07	0.0728	74.9	-0.1081	68.24	-0.0096	74.57	-0.3749	63.72	0.0138	68.85	-0.203	46.84	-0.0734	81.86	-0.0021	83.95	0.0126	96.64	-0.0404	59.92	-0.1427	96.05	-0.4113	30.44	-0.0384	76.96
chr16:8385841	5.415	430	TMEM114	185384	-0.0038	81.01	-0.0592	82.45	0.0197	82.46	0.0063	77.02	0.0205	98.78	0.0336	91.97	-0.0082	88.43	-0.0215	87.91	-0.0486	69.47	-0.264	95.42	-0.0131	90.45	-0.0093	96.37	0.0029	79.4	-0.0528	82.78	-0.0373	70.08	0.0053	90.17	0.0052	98.89	0.0415	87	0.0006	78.52	-0.0012	55.02	-0.0109	71.55	0.0066	63.54	-0.0113	93.99	0.0355	97.59	-0.008	91.34	0.0086	95.41	0.0416	46.97	0.0078	86.57	0.0155	74.41	-0.0073	74.99	0.0008	66.89	-0.0202	86.81	-0.0135	94.98	-0.001	77.37
chr1:217884613	5.415	433	SPATA17	252255	-0.3153	71.91	-0.5629	90.64	0.0132	80.75	0.0208	93.07	0.024	76.92	-0.0026	80.57	-0.064	44.1	-0.0269	66.08	0.0169	55.68	-1.2924	94.22	-0.3458	80.47	-0.2672	98.3	0.0005	83.23	-0.0187	69.62	-0.2954	89.01	-0.0338	88.91	-0.016	85.27	-0.0201	79.08	-1.0898	92.73	0.0078	52.09	0.0757	71.76	0.0038	34.53	0.0052	83.01	-0.0069	87.24	0.0593	96.28	-0.1574	92.31	-0.0199	81.72	-0.0022	71.22	0.0058	34.85	-0.0164	92.05	-0.0001	51.29	-0.2231	80.46	-0.2268	87.79	0.0208	60.97
chr1:241413720	5.415	361	RGS7	55525	-0.6521	98.05	0.0095	80.62	-0.051	43.13	-0.4074	98.44	-0.0221	46.44	-0.4138	49.38	-0.1923	40.25	-0.0174	13.51	-0.2182	98.66	0.1139	73.32	-0.1287	51.93	-0.0634	95.84	-0.0172	73.02	-0.1617	86.48	-0.3085	62.3	-0.0202	2.8	0.0039	6.16	0.3671	87.13	-0.3466	94.82	-0.0092	73.09	-0.0486	93.64	-0.0155	88.82	0.0546	72.63	-0.1018	48.42	-0.0666	92.34	-0.0337	1.51	-0.1084	98.66	-0.501	43.27	-0.0344	94.63	-0.2909	89.27	0.0031	75.84	0.0326	90.5	-0.3359	96.47	-0.1391	93.88
chr15:53754999	5.414	438	WDR72	3680	0.0706	74.01	0.132	96.65	0.0087	29.19	0.6025	65.17	0.0287	79.34	0.0417	67.29	0.072	68.67	0.0533	56.9	0.0264	34.83	0.0516	94.41	0.0352	67.93	0.0921	96.4	0.064	91.23	0.0598	7.39	0.054	82.17	0.0535	77.88	0.0224	86.29	0.0192	95.65	0.1082	83.37	0.0031	86.87	0.0444	50.7	0.017	38.66	0.0329	63.7	0.0161	89.31	0.133	98.41	0.0633	36.73	0.0818	91.03	0.1308	62.57	0.0274	37.8	0.0337	52.65	0.0544	70.19	0.0301	85.71	0.124	95.65	0.0915	60.57
chr9:2016428	5.414	431	SMARCA2	76	0.0097	99.57	0.0122	99.65	0.0487	99.69	-0.0016	99.9	0.03	99.59	0.0241	99.76	0.0115	99.56	0.0171	99.53	-0.0144	99.66	-0.0152	99.52	0.0143	99.65	-0.0042	99.93	0.0195	99.77	-0.0025	99.04	0.0384	99.74	0.0156	99.7	0.0144	99.45	0.0187	99.7	-0.007	99.64	0.004	99.74	0.0019	99.67	0.0201	99.77	0.025	99.93	0.0277	99.68	0.002	99.9	0.0001	99.82	0.0113	99.9	0.0272	99.78	-0.0135	99.8	0.0124	99.57	0.0281	99.41	0.0019	99.73	0.0176	99.94	-0.0078	99.47
chr5:137856445	5.414	419	MYOT	10416	-0.039	26.54	-0.0161	13.58	0.0371	41.86	-0.0056	76.58	-0.0044	73.16	-0.0137	70.99	0.0362	64.12	-0.0091	54.28	0.0017	22.33	-0.046	19.17	-0.0039	57.55	-0.0122	40.57	-0.0224	28.73	0.0021	34.09	0.0189	64.38	-0.0064	66.13	0.0017	82.42	-0.0556	11.45	-0.0099	16.6	-0.0029	65.43	-0.1103	23.14	-0.018	42	-0.0053	76.44	0.0302	66.84	-0.0305	42.34	-0.0145	71.88	0.0049	49.35	-0.0025	67.59	-0.0136	23.78	0.0146	44.94	0.0134	52.48	0.0339	28.3	-0.0084	38.67	-0.0345	29.73
chr20:11117698	5.414	434	JAG1	442698	0.28	59.41	0.0205	19.61	0.1647	74.64	0.013	17.7	0.2262	51.34	0.0562	72.12	0.1254	70.68	-0.0276	23.42	0.1477	39.92	0.1304	29.84	0.0274	92.17	0.0712	10.77	0.0226	89.86	0.2277	59.24	0.2038	19.88	0.1997	62.98	0.0828	53.2	0.104	35.14	0.0217	86.62	0.0876	96.04	0.0622	57.56	0.0366	56.14	-0.0142	13.83	0.1355	79.8	0.0523	27.32	0.0491	74.66	0.118	66.91	0.0063	77.89	0.0144	52.16	0.3475	61.71	0.0423	51.45	0.3231	44.94	0.0691	73.45	0.0416	60.94
chr3:118686458	5.414	433	IGSF11	347334	0.0604	44.95	0.0763	66.65	0.0364	69.7	0.0008	69.68	0.0227	40.73	0.0692	38.12	0.0169	24.89	0.0274	18.65	-0.0178	77.71	0.115	63.62	0.0131	44.76	0.0268	84.62	0.0007	27.59	0.051	14.13	0.059	72.24	0.0347	28.08	0.0369	57.99	0.036	93.33	-0.0183	51.09	0.0515	32.58	0.0461	19.85	0.0252	33.8	0.0595	87.59	0.0571	58.83	0.0288	76.45	0.0129	56.2	0.0551	73.52	0.0439	24.73	-0.0038	61.9	0.0138	84.29	-0.0467	31.78	0.0828	65.55	0.1108	64.72	0.0523	24
chr10:60685236	5.414	385	CDK1	92243	0.0227	14.78	-0.0034	68.91	-0.0062	23.63	-0.0025	24.47	-0.006	7.88	-0.0087	20.59	0.0178	23.21	0.0059	7.86	0.038	8.31	-0.0088	47.25	-0.0098	38.45	0.0207	24.65	0.004	27.38	0.0048	40.61	-0.0108	78.92	-0.0311	28.31	-0.002	40.51	0.026	34.11	0.0236	52.09	-0.0009	63.67	-0.0075	15.12	0.0067	19.53	-0.0571	67.89	-0.0088	28.41	0.0039	29.45	0.0275	59.75	-0.0808	82.63	0.0075	31.24	0.0134	27.04	0.0013	43.28	0.0376	53.93	-0.1515	31.84	0.0388	49.06	0.0097	27.35
chr5:137856433	5.414	415	MYOT	10428	-0.0062	24.41	-0.0224	13.69	0.0165	41.51	-0.0543	77.22	0.1615	72.44	0.172	70.39	0.1115	63.43	0.0017	53.53	0.0145	21.31	-0.0404	19.24	0.0847	56.55	-0.087	43.82	0.0663	26.69	-0.0036	33.53	0.0359	63.94	0.0261	65.17	0.0672	81.94	-0.1215	12.35	-0.0349	16.41	0.0463	63.62	-0.0004	20.69	0.0148	41.62	-0.0033	75.53	0.077	66.28	-0.0823	44.27	0.0026	69.94	0	48.44	0.1497	66.97	0.0159	22.8	0.0564	44.53	0.1616	51.67	-0.137	32.27	-0.0343	39.46	-0.0107	28.1
chr7:8528426	5.414	438	NXPH1	92897	0.1186	64.97	0.0724	46.28	0.0613	58.25	0.0046	96.74	0.0523	47.38	0.0408	52.15	0.1872	86.09	0.1382	53.77	0.0243	29.57	0.0626	50.08	-0.0333	79.18	0.0749	47.51	-0.0043	80.35	0.055	33.15	0.0437	72.41	0.0583	42.68	0.0427	44.06	0.1091	57.64	0.0722	70.75	0.0985	52.81	-0.2938	60.18	0.0565	81.06	0.1215	54.37	0.0488	72.09	-0.0292	94	0.0746	37.66	-0.1026	91.38	0.0356	74.71	0.0204	91.85	0.0054	69.5	-0.0099	94.21	0.0377	67.56	-0.0906	64.17	-0.1129	65.9
chr5:126312325	5.414	434	GRAMD3	110082	0.0512	59.16	-0.0815	71.07	0.0272	61.29	0.0689	79.83	0.0368	40.59	0.0421	29.32	-0.0284	44.39	0.0088	33.17	0.0188	83.69	-0.0174	84.75	-0.0263	58.45	0.0492	96.57	0.0211	29.57	0.0163	93.46	-0.0034	85.33	0.0318	66.44	0.0409	50.4	0.0447	46.06	-0.0048	84.76	0.0615	71.41	0.0682	52.41	0.0476	24.13	0.0423	92.59	0.0648	75.33	0.0524	95.88	0.0384	68.73	0.042	86.05	0.0633	32.44	0.0174	30.06	0.0168	90.16	0.0349	35.32	0.0538	55.99	0.1362	88.34	0.0365	77.04
chr9:819225	5.414	428	DMRT1	21472	-0.046	68.79	0.0121	83.98	-0.3951	84.14	-0.4299	95.5	-0.0214	84.32	-0.0794	85.39	-0.0917	74.45	-0.0156	73.13	-0.2442	90.02	-0.1042	61.4	-0.3929	92.96	-0.1251	85.05	-0.0257	82.36	-0.4284	87.8	-0.0734	66.5	-0.0333	87	-0.0031	37.44	-0.0379	68.69	-0.3369	87.44	0.0254	77.25	-0.0507	72.02	0.0323	78.23	-0.0701	86.87	-0.0286	65.5	-0.1173	96.01	-0.3165	95.67	-0.0296	87.37	-0.2354	91.04	-0.1524	52.02	-0.2279	97.46	-0.104	73.78	0.0323	76.4	-0.0323	97.22	-0.4863	87.65
chr12:27497931	5.414	420	SMCO2	22343	0.0424	50.09	0.1166	14.29	0.1689	22.43	0.2571	35.65	0.0685	66.81	0.2925	53.15	0.1406	27.06	0.0251	16.4	0.0932	55.26	0.2427	14.11	0.0473	34.44	0.125	65.47	0.127	46.46	0.0753	31.26	0.1736	42.05	0.1153	67.98	0.0463	40.9	0.1672	38.27	0.0513	60.37	0.0841	20.86	0.1279	38.94	0.0392	70.78	0.0856	26.49	0.0789	82.05	0.0687	71.15	0.068	15.25	0.0953	65.75	0.2531	24.94	0.006	66.05	0.1202	43.95	0.0538	23.88	0.1158	21.62	0.0809	59.6	0.0619	44.48
chrX:10753521	5.414	360	MID1	131947	0.0161	85.92	0.0707	89.31	-0.0354	51.78	0.0162	78.82	0.0004	69.8	0.0014	88.32	0.0259	83.31	0.0004	36.03	-0.0918	44.3	-0.0443	98.35	0.0016	75.53	0.0135	78.13	0.0013	72.19	-0.0083	62.42	-0.0005	85.54	-0.0099	77.42	-0.0128	79.72	-0.003	44.4	-0.0217	92.54	-0.0085	82	-0.2307	87.57	-0.0224	56.31	-0.0094	77.96	-0.003	74.55	0.0289	74.86	-0.0315	86.13	0.0136	85.5	-0.0202	79.1	-0.0236	30.4	-0.0234	65.68	-0.0238	69.9	-0.02	47.2	0.0002	93.81	-0.0294	60.25
chr8:43270798	5.414	432	HGSNAT	129329	-0.0323	92.38	0.0023	95.07	0.0363	88.41	0.0644	78.74	0.0183	94.43	0.0352	79.16	0.0135	76.33	0.0324	96.75	0.0208	77.58	-0.0213	78.3	0.0356	92.27	0.0307	87.93	-0.0002	86.11	0.0013	88.23	0.0335	79.38	0.013	96.64	0.0093	90.91	-0.0341	94.2	-0.0202	84.78	0.0207	91.58	-0.0255	85.88	0.0091	90.02	0.0267	72.95	0.0049	95.98	0.0208	83.66	-0.0177	69.84	0.062	69.05	-0.0151	82.35	-0.0046	87.04	0.0551	72.98	0.0755	75.6	-0.006	72.9	0.0615	89.8	0.0054	72.19
chr14:25931002	5.414	438	NOVA1	666032	-0.0102	45.25	-0.0076	30.63	0.1104	5.38	0.0177	56.8	0.0086	36.05	0.0109	16.69	0.0126	31.85	-0.0127	43.14	0.0105	6.47	0.0097	34.81	0.0145	17.63	0.0035	78.44	0.049	14.75	0.0241	8.47	0.033	13.72	0.0239	25.51	-0.0015	34.7	-0.0105	20.67	0.0047	61.4	0.013	44.6	-0.0181	8.64	0.0543	7.33	-0.0087	52.07	0.0065	43.67	0.0121	69.92	-0.0009	66.58	-0.0088	56.54	0.0409	20.13	0.0569	2.96	0.0186	7.79	0.0583	10.2	-0.0073	19.64	0.0008	48.34	0.0676	6.53
chr7:14034705	5.414	442	ETV1	44033	-0.0079	81.31	0.0947	33.35	0.0793	54.32	0.0484	26.5	0.1394	75.91	0.0341	89.31	-0.0092	96.53	0.0982	17.15	0.1104	85.58	0.0848	64.52	0.0384	76.74	0.1139	32.29	0.1212	78.88	-0.0449	82.32	0.1925	78.23	0.0722	61.22	0.0738	76.88	0.1664	58.46	0.0312	76.69	0.0829	64.96	0.1561	38.34	0.0396	15.61	-0.0003	45	0.1099	75.53	0.2333	69.64	0.0619	75.83	0.0468	70.37	0.1138	80.72	0.034	23.04	0.1865	71.37	0.1112	68.95	0.0636	44.68	0.1054	48.9	0.0091	51.95
chr9:4804610	5.414	343	RCL1	10614	-0.045	86.5	0.0361	92.05	-0.0592	94.98	-0.0481	84.49	-0.0581	97.73	-0.1574	94.24	-0.083	78.21	0.013	96.57	-0.0646	97.75	0.0059	73.63	-0.0157	90.77	-0.0149	58.75	-0.0593	97.09	-0.079	98.44	-0.164	96.43	-0.0463	96.07	-0.0545	92.38	0.0204	86.76	-0.0959	87.27	-0.0511	65.52	-0.0154	95.64	-0.0894	96.54	-0.0491	85.92	-0.0642	97.22	-0.0819	45.51	-0.0383	57.56	-0.0452	51.2	-0.0625	85.15	-0.0078	94.1	-0.0846	94.87	-0.0332	77.73	0.0769	90.63	-0.12	54.74	-0.0612	97.73
chr4:45101478	5.414	436	GNPDA2	373910	-0.0426	85.98	0.0267	43.01	0.0348	47.88	0.0516	71.44	0.0277	85.89	0.015	82.09	-0.0074	80.94	0.0566	33.4	0.0028	83.9	0.0387	30.29	-0.0088	86.84	0.0192	86.25	0.038	83.91	0.0711	44.65	-0.0243	67.53	0.0231	60.49	0.0277	57.53	0	80	0.0359	72.68	0.0654	36.97	-0.0392	96.24	0.0311	44.7	0.0253	45.63	0.0337	78.4	0.0293	75.96	0.0667	75.61	0.0227	82.37	0.0468	79.37	0.0109	61.44	0.0337	49.94	0.0658	77.37	0.0225	71.01	0.0665	94.86	0.0303	83.49
chr2:165329150	5.414	433	SCN2A	88741	-0.0003	53.92	0.0146	41.49	-0.0177	38.74	0.0002	81.53	-0.0187	38.37	0.1162	80.99	-0.0217	73.59	-0.0574	47.1	0.048	39.06	0.057	47.45	0.039	53.67	-0.0024	71.73	0.0052	28.34	0.0342	69.5	-0.0775	78.78	-0.0442	73.63	-0.0042	37.69	0.0174	49.43	0.0319	61.08	-0.0261	76.17	-0.0279	47.59	0.0201	60.43	-0.006	88.58	0.0095	54.67	0.0143	83.61	0.1168	90.83	-0.007	77.37	0.1573	77.48	0.1016	55.67	-0.0468	51.79	-0.0346	80.14	-0.0169	26	0.0155	79.95	-0.0441	43.85
chr9:79814649	5.413	386	TLE4	241679	-0.0296	22.88	-0.0056	30.27	0.0135	20.22	0.0161	15.7	-0.0013	29.94	-0.0096	16.3	0.0092	11.15	-0.0092	49.09	0.0196	31.18	0.0054	13.96	0.0029	8.06	0.0078	3.56	0.0046	12.96	-0.0024	25.88	0.0036	12.63	-0.0023	38.6	0.0146	29.84	-0.0202	16.65	-0.0028	2.72	0.0008	38.92	0.0002	19.44	-0.0087	70.83	0.0134	11.86	-0.002	13.73	-0.0036	11.58	-0.0036	16.35	-0.0073	4.06	-0.0012	20.06	0.0229	13.51	-0.0299	18.06	0.0138	14.61	-0.0153	14.62	-0.0031	3.75	0.0143	7.53
chr20:10653470	5.413	406	JAG1	19483	-0.004	92.16	-0.0519	96.58	0.0076	94.98	-0.014	98.33	0.0109	97.37	0.0233	98.28	0.052	98.23	-0.0004	98.28	0.0107	94.62	-0.1653	95.43	-0.0111	96.96	-0.0189	97.86	-0.005	97.23	0.0201	97.16	0.0441	98.36	0.0086	98.83	-0.0089	98.76	-0.0556	97.33	-0.0752	99.22	-0.0065	95.61	0.0129	97.73	0.0025	97.69	-0.0139	99.3	0.0075	97.92	0.018	95.99	0.0381	98.69	-0.0014	98.46	0.0864	98.3	0.0063	96.54	0.03	96.48	-0.0091	93.78	-0.0098	96.39	-0.0145	95.6	0.0179	98.32
chr4:71067509	5.413	430	DCK	72830	0.0364	41.76	0.001	25.29	0.0364	64.07	-0.0337	20.88	-0.0089	55.23	0.1331	66.08	0.1622	78.99	0.0353	54.76	-0.0328	82.16	-0.0781	12.1	0.0307	71.2	-0.0881	46.05	0.0334	35.66	-0.5446	95.14	0.2077	87.51	0.0445	86.43	0.0059	56.73	0.0767	29.28	0.0701	33.52	0.0581	56.05	0.1357	59.11	-0.0412	82.51	-0.0274	10.6	0.001	54.45	-0.0304	35.95	0.1553	64.68	0.0124	22.24	0.3975	93.87	-0.0159	80.76	0.0649	63.86	0.1635	41.11	0.8163	75.23	0.0143	45.78	0.1742	82.18
chr7:37127054	5.413	369	ELMO1	320827	0.0257	16.2	-0.0103	22.81	0.0094	52.09	0.028	42.47	-0.0123	80.24	-0.0233	39.29	-0.1235	66.72	-0.0059	58.55	0.0325	67.41	-0.0678	22.97	-0.0081	48.63	0.013	53.76	-0.0342	59.39	0.0016	48	-0.0502	16.73	-0.0127	74.06	-0.0042	81.96	-0.0438	44.62	0.0603	24.86	-0.032	58.29	0.0091	37.33	0.0238	46.53	-0.0144	91.14	-0.027	76.1	0.0038	50.14	-0.0622	77.14	0.0137	53.92	-0.0873	57.07	-0.0463	65.62	0.2186	37.91	-0.0482	66.79	0.0291	50.53	0.0935	60.09	-0.0166	51.97
chr5:127090837	5.413	441	C5orf63	16348	-0.0186	41.97	0.0364	71.2	-0.0033	10.2	0.0086	61.66	-0.0176	20.69	0.0148	28.86	0.0602	35.59	-0.5741	81.56	-0.0136	18.34	0.1346	73.83	0.0134	29.41	0.0018	43.13	0.0209	20.19	0.0047	76.38	0.0017	50.57	-0.0176	15.4	0.0202	38.37	0.0358	44.87	0.0024	82.59	0.0146	40.76	0.0053	11.52	0.0034	47.23	0.0323	48.83	-0.0005	19.16	0.0088	74.37	-0.0241	74.48	-0.0201	49.31	0	30.48	0.0209	51.17	-0.0184	20.89	0.4705	66.69	0.0804	55.8	0.0694	37.35	-0.0344	68.13
chr2:54838735	5.413	436	EML6	114021	0.0578	97.67	-0.0367	97.31	0.0217	97.99	-0.0813	94.59	0.0615	91.84	-0.0148	97.9	-0.1417	98.23	-0.1056	86.63	-0.0512	92.08	-0.2345	96.07	-0.0166	97.07	0.0059	98.3	-0.0014	98.5	-0.1534	92.16	0.0448	98.16	-0.0108	89.3	0.0882	85.98	-0.0599	97.29	-0.152	98.09	-0.1551	98.98	-0.1435	95.54	-0.1785	96.43	0.0135	60.11	0.1171	95.98	-0.1113	97.18	-0.0719	98	-0.0195	84.49	-0.0714	98.15	-0.0855	98.25	-0.0358	97.93	-0.0941	99.34	-0.3027	97.77	0.001	99.53	-0.1624	97.41
chr3:137303707	5.413	435	IL20RB	344720	0.0307	5.98	0.0066	17.83	0.7277	66.44	0.02	55.52	-0.0039	2.13	0.1179	23.26	-0.0122	13.11	0.008	0.73	-0.1272	23.62	-0.019	21.28	0.0151	9.65	0.0141	57.39	-0.0322	13.86	0.0115	10.27	0.5459	41.16	-0.0017	5.66	0.0007	10.59	-0.0801	38.44	0.0242	77.45	-0.0012	24.89	0.1377	17.8	0.011	15.06	-0.0277	54.04	0.0007	16.12	0.0069	49.32	-0.0216	20.66	-0.0177	23.74	-0.0756	12.27	0.0207	33.87	0.9642	53.65	-0.0027	68.8	-0.0345	16.67	-0.0107	25.38	0.1619	7.58
chr2:167810771	5.413	427	B3GALT1	57124	0.0812	16.92	0.0277	29.28	0.0619	73.36	-0.012	8.08	0.0198	34.51	0.0102	47.01	0.0177	18.79	0.331	94.23	0.0434	35.45	0.0196	30.07	-0.0064	39.14	-0.0038	14.37	0.0275	73.29	0.2279	39.86	0.0767	16.34	0.2116	91.79	0.0057	52.13	0.1343	39.75	0.0189	27.88	-0.0076	74.6	0.0122	30.6	0.0013	50.11	-0.0188	63.77	0.0174	62.99	-0.0237	24.06	0.0022	57.58	-0.0362	82.03	-0.0032	49.96	0.0085	55.75	0.1311	69.46	-0.0115	53.84	0.0996	33.33	-0.0834	48.96	0.1041	37.3
chr11:113789859	5.413	363	CLDN25	9113	-0.0163	92.65	0.002	98.66	-0.0027	95.89	-0.0679	96.03	0.023	97.4	0.0047	89.38	0.0132	89.51	0.0069	97.91	0.0314	88.52	-0.0232	95.64	-0.0294	93.09	0.0021	97.16	0.0046	97.01	0.0107	94.92	-0.0275	96.91	-0.0135	97.76	-0.0095	97.87	-0.0196	97.64	0.0523	93.65	0.0201	93.6	-0.0162	96.56	0.0244	98.05	-0.1386	98.76	-0.0309	97.78	-0.006	98.67	0.0286	69.8	-0.0553	99.28	0.0097	92.44	-0.0055	93.46	0.0137	97.69	-0.0099	90.9	-0.0331	96.75	0.0114	98.8	-0.0649	94.46
chr7:40715026	5.413	438	C7orf10	579032	0.0243	47.23	-0.0145	35.78	-0.0532	78.04	-0.0319	85.99	-0.0149	77.94	-0.0738	73.69	-0.0399	80.62	-0.0345	80.94	0.052	49.41	-0.0177	40.26	-0.0023	87.56	-0.0059	84.88	-0.0021	81.59	-0.0151	45.88	-0.1145	79.98	-0.0308	78	-0.0021	78.95	-0.035	38.5	-0.0336	42.01	-0.0092	81.73	-0.2234	78.84	-0.1371	57.41	-0.0035	91.78	-0.0094	85.94	-0.0228	68.87	-0.037	78.4	-0.0213	85.95	-0.0365	66.2	0.0111	52.74	-0.1196	61.87	0.0121	78.6	0.0074	28.59	0.005	65.02	-0.139	61.04
chr18:39163384	5.413	436	CELF4	1596574	0.0399	72.62	0.0025	70.32	-0.0011	78.88	-0.0968	65.76	-0.3131	73.4	0.047	83.69	0.0854	94.82	-0.1133	87.4	-0.3673	84.76	-0.0425	74.72	0.0249	82.28	-0.0935	90.48	-0.0041	80.67	0.0285	85.44	-0.0011	64.45	-0.0095	71.14	-0.0311	71.31	0.0087	45.6	-0.0235	82.71	0.0508	54.21	-0.1454	71.4	0.0162	37.22	-0.0263	94.72	0.0091	74.3	-0.0392	66.5	0.0037	67.52	-0.151	84.99	0.0726	69.61	-0.1681	61.92	-0.0774	60.21	0.0008	55.03	0.0448	72.95	-0.0926	62	-0.0159	81.55
chr9:99680188	5.413	436	NR4A3	140697	-0.0072	69.34	0.0489	64.24	0	11.78	0.1568	89.85	0.0186	69.1	-0.0576	39.63	-0.0124	25.62	-0.0112	2.04	0.0066	53.34	0.0091	56.17	-0.0757	74.66	0.0365	79.97	-0.009	37.82	0.0325	45.94	0.0126	43.57	-0.0054	26.54	0.0031	56.41	0.0155	57.39	-0.0721	89.91	-0.0294	39.55	0.0725	82.42	0.0158	47.41	0.0506	84.4	0.0126	60	0.05	80.74	-0.0131	89.48	0.1011	96.82	-0.0241	45.37	-0.0033	63.08	-0.0113	35.16	-0.2986	58.76	0.0077	63.64	-0.0491	58.15	-0.0112	82.85
chr8:62821917	5.413	434	GGH	215851	0.0015	48.17	0.0935	49.75	0.0293	16.9	-0.0172	25.47	-0.0312	21.67	0.0336	28.67	0.0098	29.04	-0.0215	59.55	-0.0001	7.76	-0.0476	61.51	-0.0236	5.78	-0.0444	47.03	0.0074	10.2	-0.018	16.55	-0.0328	11.9	-0.0114	44.49	-0.0416	38.82	0.0225	54.43	0.0023	29.73	-0.0002	55.12	0.0567	7.28	0.01	42.22	-0.0152	71	-0.0162	33.41	-0.0669	46.07	-0.0142	46.74	0.0076	42.43	0.0184	15.78	0.0305	24.84	-0.0066	15.36	-0.0075	9.23	0.0918	28.17	-0.0285	48.37	-0.0061	16.64
chr9:136614519	5.413	377	EGFL7	47398	0.0041	94.97	-0.0554	97.41	0.043	97.43	-0.3123	92.35	0.0404	97.4	-0.0021	97.07	0.0891	94.3	0.235	99.48	0.0157	86.65	-0.0948	94.15	-0.0283	95.84	-0.073	71.42	0.0169	99.06	0.2639	94.46	-0.1299	97.24	0.0284	95.42	0.0107	73.39	-0.0425	96.45	-0.0289	96.24	0.2894	91.25	0.0767	98.66	0.0316	98.6	-0.1064	50.3	-0.0232	95.03	-0.1681	50.15	0.0568	81.81	-0.221	79.69	-0.0747	97.86	0.0157	94.76	-0.03	98.8	-0.0681	96.2	-0.0201	98.47	-0.075	90.34	0.0569	98.4
chr16:8373466	5.413	428	TMEM114	197759	-0.0103	47.41	-0.038	82.34	0.0126	55.47	0.023	92.5	0.0185	63.5	-0.0602	83.23	-0.0046	80.15	-0.0093	79.08	-0.0099	53.3	-0.2206	87.92	-0.0212	93.35	0.0055	59.01	-0.0111	66.97	0.0201	53.27	0.0185	79.71	-0.0039	74.87	-0.0071	63.68	-0.0842	79.36	0.0258	80.09	-0.013	68.56	0.042	77.01	0.0132	51.81	0.0043	84.84	-0.0032	71.35	0.028	78.72	-0.0899	93.06	0.004	90.01	-0.0384	88.49	0.0435	58.99	0.0043	42.03	0.0091	71	-0.2043	91.97	0.0015	74.84	-0.0207	68.31
chr5:176491181	5.413	441	FAF2	41795	0.0583	34.68	0.1511	92.91	0.033	52.59	0.0999	71.91	0.0785	81.36	0.0711	63.09	0.0407	81.33	0.0164	42.94	0.037	83.55	0.038	70	-0.0682	80.65	0.0883	86.35	0.0167	80.26	0.0699	75.37	0.0568	81.24	0.0346	70.95	0.0481	79.66	0.1085	68.06	0.0055	53.43	0.0955	85.38	-0.0614	78.8	0.0523	73.62	0.076	68.54	0.0806	93.15	0.0729	89.81	0.0824	80.26	0.115	85.45	0.0704	89.95	0.0307	65.64	0.0995	61.73	0.0608	78.85	0.2041	86.19	-0.1031	94.83	-0.1166	74.86
chr14:74188653	5.413	442	VSX2	49798	-0.1275	92.76	-0.1249	98.09	0.0107	50.2	0.0384	41.66	-0.0358	75.2	0.0009	61.26	-0.1431	64.78	0.0119	24.76	0.0612	22.55	-0.2147	99.19	-0.1025	67.49	-0.1172	73.5	-0.0505	69.22	0.0319	8.27	0.0202	96.6	-0.0408	62.16	-0.0217	91.87	-0.1106	87.36	-0.1883	89.7	0.0068	84.97	0.0062	52.02	0.025	26.64	-0.0215	65.58	-0.0935	80.74	-0.0539	58.09	0.0097	61.03	-0.0554	52.62	0.0116	44.32	0.0071	29.64	0.008	62.36	0.0053	45.6	-0.0374	91.07	-0.0034	67.95	0.029	31.74
chr8:124710761	5.413	428	MTSS1	16669	-0.1331	88.68	0.0371	85.7	0.0307	73.08	0.0019	81.89	-0.0968	76.82	-0.0277	95.84	-0.192	91.73	-0.0062	91.56	-0.1577	97.83	-0.1474	78.6	-0.0804	92.4	0.158	80.77	-0.0701	80.42	0.0537	70.09	0.08	69.1	0.0128	44.06	-0.0225	40.99	0.1394	73.8	-0.0966	93.06	0.0076	94.78	-0.0248	81.31	0.0179	79.83	0.0542	36.74	0.0258	67.94	0.2297	68.25	-0.082	92.31	0.0767	64.96	0.0435	88.12	0.0026	90.48	-0.0215	60.34	0.1724	91.76	-0.196	95.76	0.0016	98.15	0.0372	88.7
chrX:32412609	5.413	431	DMD	797714	-0.0139	45.3	0.1127	16.78	0.0003	31.39	0.0237	86.44	0.0003	51.04	-0.0004	32.75	0.0175	25.18	-0.0089	71.21	0.0396	18.6	0.0096	50.81	0.002	28.56	0.0806	81.38	0.0726	33.41	0.0051	46.39	0.0168	35.3	-0.0045	69.05	-0.0056	57.01	0.0185	34.15	-0.0039	44.89	-0.0224	58.25	0.0136	11.37	0.0107	19.89	-0.0051	87.24	0.0052	43.59	0.0177	75.18	-0.0128	40.94	0.0015	85.33	0.0406	27.55	0.0371	27.67	0.0516	56.72	-0.0107	28.15	0.0082	34.98	0.018	51.73	-0.0004	27.61
chr5:32987704	5.412	437	NPR3	275383	0.056	16.89	-0.0118	53.45	0.0557	60.95	-0.0217	70.72	0.0945	48.3	0.0411	47.79	0.0191	25.58	0.0576	36.04	0.0379	28.14	-0.1795	63.76	0.0255	70.79	0.1612	79.25	0.0362	52.86	0.0544	66.38	0.081	78.79	0.0726	52.41	0.0415	61.9	0.0573	44.84	-0.0953	69.42	0.0839	26.91	0.0593	72.53	0.055	44.71	-0.0156	77.94	0.0582	44.17	0.0326	92.24	-0.0145	61.27	0.1104	84.07	0.0291	76.86	0.0176	45.36	0.0486	76.83	0.0692	61.46	-0.1508	59.02	0.0861	55.97	0.0118	67.57
chr17:40444382	5.412	413	IGFBP4	0	0.0012	96.08	0.0015	95.79	-0.0418	95.4	-0.0168	95.14	-0.0368	88.61	0.005	95.49	0.0264	90.71	-0.0038	80.14	-0.0272	89.31	0.0322	96.11	0.0029	93.11	-0.0206	90.02	0.0203	95.78	0.0105	93.55	0.0017	97.27	-0.0107	74.34	-0.0243	75.28	0.0032	97.84	-0.0236	95.89	0.0498	97.18	-0.0018	95.82	0.004	96.67	-0.0005	60.99	-0.0119	80.6	-0.0244	73.34	-0.0035	94.17	-0.022	72.85	-0.0064	94.82	0.0059	96.45	-0.0061	95.15	0.0213	93.97	-0.0011	98.11	-0.0164	79.88	0.0116	95.12
chr13:80126820	5.412	419	SPRY2	213309	0.015	66.32	0.0275	85.79	-0.0808	61.53	-0.1064	35.78	-0.0413	22.14	-0.0723	71.26	-0.0062	64.19	-0.0215	88.49	-0.0548	24.96	-0.0446	67.83	-0.027	67.3	0.0024	32.92	0.0127	41.39	-0.0468	20.7	-0.0142	34.09	-0.0213	69.48	-0.0123	29.45	0.0088	70.91	0.0234	78.33	-0.0193	28.57	-0.0003	21.38	0.0223	52.44	-0.1397	94.24	-0.0132	20.46	-0.0495	48.4	0.0203	37.13	-0.1526	63.96	0.0073	48.68	0.0342	51.6	-0.0085	28.26	0.0211	56.82	0.0889	58.37	0.0091	54.68	-0.075	57.79
chr18:1075414	5.412	436	ADCYAP1	169453	0.2612	82.37	0.1231	97.74	0.0529	80.65	0.1375	84.07	0.053	61.3	0.2058	83.73	0.0717	95.26	0.0666	55.66	0.0802	96.15	0.1621	89.16	0.0824	95.2	0.049	90.03	0.0783	93.82	0.0451	95.97	0.151	85.54	0.053	91.03	0.0423	74.37	0.1243	89.07	0.1207	95.73	0.1111	94.09	0.1305	77.76	0.0493	33.48	0.0971	58.58	0.0495	78.99	0.1009	71.26	0.0205	96.99	0.0947	77.78	0.2083	97.94	-0.0094	45.14	0.0705	79.1	0.0954	90.96	0.1195	95.88	0.0363	94.13	0.0143	89.32
chr21:17439012	5.412	435	CXADR	72965	0.2277	96.26	0.0084	62.76	-0.436	51.75	0.0096	94.12	0.015	62.79	0.3014	95.11	-0.0055	90.46	-0.1177	9.43	0.0329	52.35	0.1714	81.76	-0.1262	94.93	0.1235	97.72	-0.6896	93.72	0.0308	30.98	0.2028	44.67	0.0095	39.7	0.0222	44.61	0.0113	91.85	-0.0664	93.54	-0.2089	95.75	-0.3338	50.56	0.0358	34.88	0.0444	93.42	0.0126	63.43	0.1961	91.35	-0.0558	75.34	0.0211	91.56	0.0427	74.63	0.0308	22.17	0.0166	70.19	-0.1314	97.09	0.0937	81.94	0.0054	92.15	0.012	31.25
chr8:20598853	5.412	438	LZTS1	293891	-0.0053	92.42	-0.4345	91.94	-0.0132	75.97	0.0151	58.29	0.0041	57.78	0.0281	82.9	-0.072	93.76	0.0029	42.68	0.0183	66.77	-0.2032	92.03	-0.0655	96.86	-0.1246	73.24	0.041	85.62	0.2078	90.73	-0.0527	94.68	-0.0019	50.01	-0.0062	80.42	-0.0108	77.46	-0.1931	97.35	-0.0081	78.22	-0.0065	69.12	0.035	83.14	-0.0503	85.34	-0.0218	84.43	-0.0373	65.83	-0.0059	69.48	-0.0137	71.44	0.0075	93.83	0.0095	79.4	-0.0073	76.85	-0.0315	62.51	-0.0779	95.4	-0.1528	86.72	0.0975	86.61
chr3:143001815	5.412	430	U2SURP	0	0.0335	99.82	0.0341	99.78	0.0679	99.82	0.0049	99.95	0.0309	99.91	0.0464	99.59	0.0761	99.58	0.0146	99.93	0.0396	99.77	0.0414	99.86	0.0379	99.93	0.0301	99.86	0.047	99.75	0.024	99.7	0.0452	99.62	0.0677	99.94	0.0502	99.92	0.0189	99.83	0.0577	99.77	0.0464	99.71	0.0296	99.95	0.0224	99.8	0.0428	99.89	0.043	99.92	0.0245	99.97	0.0274	99.8	0.0294	99.89	0.0581	99.52	0.0336	99.82	0.0296	99.88	0.0485	99.85	0.0301	99.78	0.0258	99.95	0.017	99.52
chr8:123720137	5.412	440	ANXA13	16258	0.3408	98.19	-0.0804	86.1	0.2483	98.01	0.2728	53.63	0.0358	50.32	0.3985	99.3	0.1667	99.64	0.1293	86.02	0.2966	98.01	-0.0787	61.14	0.1743	95.01	-0.0185	71.09	0.0577	98.17	-1.0225	99.99	0.0109	93.16	0.0716	59.57	-0.0069	37.72	0.1168	89.31	0.39	97.61	0.2195	98.62	-0.0784	91.7	0.0245	48.41	-0.0131	71.19	0.0233	55.77	0.0928	37.35	0.3613	98.07	0.0142	47.39	0.2482	99.91	0.0764	77.11	0.1451	95.15	0.5863	98.51	-0.4137	98.96	0.2314	91.89	-1.0493	99.22
chr12:120302274	5.412	439	SIRT4	0	0.0804	99.6	-0.3353	99.41	-0.271	99.69	0.0926	98.79	-0.1527	99.25	-0.0082	99.56	0.1063	99.44	-0.4402	99.21	-0.0883	99.67	-0.1318	99.58	-0.1408	99.69	0.0239	98.63	-0.2161	99.46	-0.0191	99.74	-0.0745	99.04	-0.2299	99.08	-0.038	98.2	-0.4309	99.55	0.1276	99.1	-0.092	99.77	-0.1328	99.21	-0.475	99.73	-0.0802	89.51	-0.0937	98.55	-0.1381	98.9	-0.045	99.56	-0.1742	97.99	-0.1336	99.57	-0.1923	98.77	-0.2658	99.79	-0.3087	99.39	-0.0473	99.48	0.0584	98.96	-0.0629	99.66
chr13:27532874	5.412	432	MTIF3	81302	0.0151	92.89	-0.2586	98.3	-0.023	97.77	-0.0195	83.02	-0.0032	83.73	0.0028	94.49	0.0044	95.3	0.0121	90.34	0.0113	92.22	-0.1433	95.98	-0.0019	93.71	-0.2404	88.9	-0.0321	97.28	0.003	99.61	-0.0416	96.66	0.0008	94.91	-0.0092	91.43	-0.0241	97.88	-0.1266	96.04	-0.0076	97.98	-0.0667	91.6	-0.0049	93.29	-0.0207	81.83	-0.0046	89.83	-0.2325	88.99	0.0026	97.05	-0.0163	80.21	-0.0032	94.42	0.0027	97.63	-0.0123	94.85	-0.0146	95.91	-0.0961	98.24	-0.033	94.09	0.01	98.9
chr7:84276593	5.412	381	SEMA3A	80603	-0.0098	10.32	0.1924	90.37	-0.0036	7.3	-0.0073	10.08	-0.0044	1.48	-0.032	14.16	-0.0187	26.52	0.0008	0.86	-0.0214	3.5	0.0348	68.8	-0.0117	2.48	-0.041	18.4	-0.0171	44.11	-0.027	4.48	-0.0225	14.57	-0.0051	5.44	-0.0056	7.65	-0.0025	25.03	0.0273	17.99	-0.0142	46.27	-0.0051	4.07	-0.0019	4.9	-0.0098	11.51	-0.018	11.05	-0.0009	9.58	-0.0243	35.31	-0.0068	40	-0.0487	8.71	0.011	6.87	-0.013	0.99	-0.047	42.54	0.0038	35.98	0.0327	45.05	-0.0225	3.89
chr13:60693696	5.412	436	TDRD3	295470	-0.5038	71.01	-0.1223	89.37	-0.0121	37.69	-0.0099	88.03	-0.0061	45.96	-0.0141	39.7	-0.24	61.53	-0.0002	31.86	-0.0216	59.67	0.0042	89.29	0.0049	40.39	-0.0239	97.34	0.0294	53.07	-0.0103	66.16	-0.0182	85.86	-0.0197	53.93	0.0061	50.14	0.0017	69.38	-0.009	69.46	-0.0052	62.24	-0.0214	36.75	0.0085	14.83	-0.0316	83.83	0.0142	36.22	-0.0001	93.43	-0.0482	81.5	0.0131	85.42	-0.0037	45.13	0.0181	24.18	-0.0027	51.96	0.0022	36.45	-0.097	67.22	-0.0391	66.52	-0.2717	54.99
chr5:133842703	5.412	438	C5orf15	124906	0.012	89.81	0.0362	97.35	-0.0242	77.04	0.0093	24.44	-0.0059	81.76	-0.0139	75.07	-0.044	72.16	-0.036	65.45	-0.0296	69.53	0.0896	71.38	-0.0187	59.96	-0.0002	32.22	0.0071	84.69	0.0194	68.48	0.0152	73.24	-0.0103	67.08	0.0036	83.47	0.0325	86.87	0.1186	64.52	-0.0156	42.5	-0.0213	78.92	-0.0083	66.85	-0.0013	49.11	-0.015	91.95	0.0083	20.69	-0.0223	68.42	-0.0153	64.5	-0.0323	71.42	0.0122	76.57	-0.0194	70.33	0.0938	83.78	0.0415	87.71	-0.034	85.81	-0.0428	74.74
chr6:75795251	5.412	434	MYO6	44967	-0.1326	42.82	-0.048	85.23	-0.1628	62.06	0.0727	88.72	-0.0122	51.71	-0.1103	77.84	-0.1321	87.38	-0.0721	55.59	-0.0367	38.79	-0.0458	97.49	-0.0666	90.81	0.0339	88.44	-0.0424	73.51	-0.092	80.16	-0.0148	87.27	-0.0312	69.49	-0.0179	61.62	-0.0642	29.24	-0.0002	69.18	-0.1114	88.56	-0.1759	44.69	-0.112	28.13	0.0976	95.64	-0.028	73.98	-0.0028	78.09	-0.0745	97.77	0.0131	96.76	-0.1195	85.62	-0.0398	12.88	0.1577	79.02	-0.0688	66.6	-0.0525	47.61	0.0013	88.98	-0.0124	69.46
chr9:106883335	5.412	441	ZNF462	19187	0.1097	67.32	0.1022	67.32	0.0958	70.56	0.0334	53.92	0.0533	77.05	0.0481	67.83	0.1566	49.4	-0.3211	97.37	0.0381	65.34	0.1007	90.84	0.0113	70.04	0.0669	79.09	0.1077	50.34	0.1	98.43	0.0784	90.43	0.0458	96.25	0.0652	88.04	0.0216	76.02	-0.0269	54.39	0.0893	71.66	0.0691	75.41	0.0682	71	0.0653	44.92	0.0771	92.55	0.0968	80.45	0.0955	92.25	0.0655	67.96	0.0197	64.79	0.0208	77.21	0.0268	94.33	0.1641	41.85	0.1319	73.61	0.1445	69.37	0.0529	99.65
chr6:45918078	5.412	430	CLIC5	96749	-0.0146	84.83	-0.0128	56.95	0.006	43.63	0.1267	72.63	0.0016	73.65	0.0193	61.56	0.0916	54.02	-0.0027	39.35	0.0077	53.36	0.0017	37.13	0.0223	50.26	0.0278	61.38	-0.0519	67.57	-0.0031	54.72	-0.0056	63.36	-0.007	16.67	-0.008	46.89	0.0235	51.98	0.031	53.71	0.0997	39.92	0.0174	74.74	0.0229	61.4	-0.0102	78.6	0.0013	41.59	0.02	88.46	-0.0257	80.22	0.04	65.33	-0.0079	52.32	0.0189	72.75	0.0149	31.24	-0.2638	80.33	0.0465	74.91	0.0496	58.42	-0.0013	40.4
chr11:44657077	5.412	433	TSPAN18	68900	0.0201	19.08	0.0287	13.44	0.0376	73.44	0.0301	17.25	0.0275	18.49	0.0042	45.75	0.0273	28.44	0.0333	33.08	0.0337	60.09	0.0642	18.74	0.0047	20.96	0.0178	9.86	0.0234	32.38	0.0368	35.64	0.0365	55.25	0.0238	22.78	0.0309	9.34	0.0144	27.86	0.0091	3.17	0.0462	6.29	0.0085	44.53	0.0405	71.64	0.0742	32.17	0.0348	11.72	0.0592	10.65	0.0413	17.62	0.0505	13.2	0.0184	52.31	0.0103	11.92	0.0202	38.6	0.0091	22.42	0.0104	20.59	0.0074	2.48	0.016	54.75
chr22:27847062	5.412	435	MN1	44320	-0.0467	98.34	-0.1448	87.96	0.1154	79.98	-0.1677	72.54	0.0117	79.07	-0.1072	85.74	-0.1915	91.73	-0.1691	89.27	0.1065	85.58	-0.0649	50.32	-0.0104	79.37	-0.0459	69.62	-0.0368	73.24	-0.0515	75.95	0.0406	74.48	0.0356	85.49	-0.0147	96.36	-0.0873	87.33	-0.2135	80.37	-0.026	49.65	-0.0712	83.17	-0.0041	76.92	0.0068	84.58	-0.03	88.67	-0.003	72.18	0.0002	75.41	-0.1079	73.79	0.0361	81.1	-0.006	69.25	0.1687	79.46	0.1577	62.13	-0.0703	68.49	-0.02	83.76	0.2809	91.85
chr6:124466595	5.412	439	RNF217	494437	0.0739	66.38	-0.1221	59.34	0.0065	53.14	-0.0121	81.91	0.0013	54.92	-0.2267	77.51	-0.0899	40.35	-0.0063	29.61	-0.0241	43.87	-0.32	97.68	-0.1381	29.8	-0.0554	82.01	-0.048	16.03	-0.0176	51.7	-0.1337	89.23	-0.0243	36.07	-0.0088	61.8	-0.0336	70	-0.0274	27.95	-0.0264	51.03	-0.0541	54.87	0.0077	8.48	0.0189	67.86	-0.0136	53.85	-0.0134	64.36	-0.0414	56.58	-0.0066	57.74	-0.125	41.53	0.0195	13.02	-0.0898	81.68	-0.0389	38.33	-0.0355	78.81	-0.0248	62.2	-0.0885	26.78
chr4:73140677	5.412	434	COX18	69947	-0.0144	64.58	-0.0035	39.15	-0.0081	30.71	-0.0216	63.41	-0.003	43.43	-0.0097	81.44	-0.0093	76.72	0.0399	63.5	0.01	59.58	-0.006	16.18	-0.0055	98.05	-0.0155	77.42	-0.0028	44.1	-0.0106	33.66	-0.0284	62.26	0.0006	53.39	0.0048	20.7	0.0078	25.4	-0.0052	89.86	-0.0134	93.31	0.0292	27.66	0.0455	31.13	0.0073	25.7	-0.0039	29.27	0.0129	75.35	-0.0084	88.3	-0.0058	55.18	-0.0313	87.47	0.0081	41.07	0.0027	57.47	-0.0034	81.76	-0.0326	35.64	0.0014	83.39	0.0112	40.53
chr10:81659360	5.412	418	NRG3	214849	-0.0038	41.85	-0.0468	47.21	0.0147	7.38	0.0279	52.45	0.0003	31.14	-0.0036	29.51	0.0053	66.95	-0.0049	1.84	0.0004	9.76	-0.0112	75.49	0.0085	18.69	0.0173	56.89	0.027	17.96	0.0566	8.99	0.0193	28.06	0.0047	18.57	0.019	23.85	-0.0094	13.38	-0.0036	45.8	0.0031	54.1	0.0424	14.66	0.0066	8.31	0.0031	78.13	0.0112	23.06	-0.0113	68.62	0.0228	48.98	0.0005	81.41	0.0187	22.54	0.026	18.95	0.022	3.89	-0.001	43.41	-0.0075	30.99	0.0002	86.13	0.0457	15.15
chr7:71116523	5.412	420	WBSCR17	14162	-0.0263	8.4	0.0208	31.01	-0.001	36.23	-0.0425	21.55	-0.0075	38.84	0.0338	34.14	0.0232	28.1	0.0296	74.01	0.0262	8.94	0.0298	5.97	0.011	34.42	-0.143	13.51	0.0436	46.6	0.0479	36.72	0.0053	43.02	0.0152	40.3	0.0011	32.35	0.0291	21.8	-0.0349	12.06	0.0296	12.06	-0.0078	65.88	0.0016	79.32	0.0458	4.69	-0.0609	57.33	-0.2237	75.72	0.0347	5.84	-0.043	5.3	0.0133	45.87	-0.0076	49.9	-0.034	62.24	-0.0492	91.21	-0.0215	19.73	0.0091	1.29	0.0066	23.42
chr2:145500701	5.412	425	ZEB2	979563	-0.021	29.31	-0.0081	66.23	0.0141	4.95	-0.0062	33.49	-0.0007	3.15	0.0129	9.44	-0.0015	8.75	-0.0081	35.74	0.0039	5.14	-0.0456	93.92	0.0041	25	-0.0051	15.25	0.0097	2.64	0.007	8.54	0.0224	72.34	0.0013	47.7	-0.0003	9.34	-0.0178	20.05	0.0003	19.44	-0.0109	14.49	0.0002	8.04	0.0175	36.79	-0.0237	45	-0.0013	5.4	-0.0553	18.5	-0.011	33.71	0.0209	32.85	0.0062	9.55	0.0345	20.95	0.009	5.54	0.0077	0.87	-0.0681	14.07	-0.007	7.48	0.016	24.05
chr4:46896981	5.412	440	COX7B2	11230	0.0033	72.25	0.0003	82.43	0.0712	72.9	0.0679	72.29	0.0179	77.11	0.0204	54.54	0.0235	88.58	0.0132	59.69	0.0136	62.96	0.0358	86.5	-0.0112	76.97	0.0023	96.78	-0.0672	92.01	0.0132	25.31	-0.0415	58.44	0.0314	32.46	0.0259	62.49	-0.0249	90.65	-0.0335	73.89	-0.0449	89.69	-0.0783	21.77	-0.0157	31.72	0.0444	80.95	0.018	54.64	0.0222	98.38	0.026	78.84	0.0595	86.33	0.0346	60.55	-0.0051	37.03	0.0401	50.33	-0.0028	92.19	0.0011	61.79	-0.0318	80.69	-0.0207	62.21
chr2:192054145	5.412	443	TMEFF2	139779	0.2252	95.83	0.0763	57.37	0.1118	87.97	0.0359	75.1	0.01	32.58	-0.1203	95.64	-0.1281	87.84	-0.0148	60.14	0.0364	73.82	-0.0494	47.63	-0.0525	74.48	-0.006	81.54	-0.0343	48.54	-0.0445	48.2	0.0108	94.35	-0.0146	45.92	-0.0154	70.56	0.017	82.07	0.1277	84.36	-0.0245	78.55	0.006	20.43	0.0128	30.97	-0.0052	10.49	-0.0319	77.26	-0.004	81.21	-0.0612	57.39	-0.0246	29.82	-0.0932	82.99	-0.0068	74.12	-0.0952	95.46	0.0571	65.22	0.0531	71.54	-0.1514	81.9	-0.0569	43.88
chr5:30472499	5.412	436	CDH6	720192	0.0141	47.23	0.2063	79.43	0.096	68.78	0.1236	50.9	0.0074	54.62	-0.02	91.72	-0.0685	92.84	0.1997	88.01	-0.0542	36.33	0.1382	42.96	0.2021	86.29	0.1317	53.76	0.0828	88.42	-0.5733	76.13	0.1299	46	0.075	81.71	0.0507	79.94	0.0991	86.16	0.0808	47.84	0.0721	97.32	0.0448	36.11	0.0579	36.95	0.1034	44.02	0.0645	77.05	0.1721	62.7	0.1034	66.21	0.1212	59.16	0.1368	82.03	0.0165	47.99	-0.345	67.83	0.1907	93.34	0.1004	56.44	0.0288	72.86	-0.292	43.25
chr20:42666953	5.411	436	PTPRT	521927	0.028	60.6	0.0358	37.97	0.0371	23.81	-0.0454	40.15	-0.0214	26.37	0.0539	24.94	0.0788	22.11	0.055	3.06	0.0048	16.5	0.0149	67.38	0.0269	18.7	-0.0385	76.27	0.0347	26.01	0.1225	9.84	0.0526	23.55	0.0739	35.98	0.0265	45.67	0.002	36.26	0.0212	61.61	0.0933	67.93	0.0076	11.43	0.0294	4.8	-0.0065	66.19	0.0615	33.73	-0.0568	76.26	0.035	83.29	0.0296	85.21	0.1317	29.79	0.0328	10.54	-0.0745	51.67	0.1113	48.47	0.0573	47.32	0.0781	81.89	-0.0081	12.9
chr4:9731149	5.411	434	DRD5	49486	-0.3136	79.82	-0.0781	70.51	-0.2735	97.9	-0.3347	59.99	-0.0427	83.93	-0.6947	88.76	-0.3085	61.03	-0.0919	66.03	-0.5924	88.95	-0.0482	63.97	-0.3844	74.91	-0.0968	28.74	-0.0429	62.33	-1.1295	93.57	-0.4822	96.92	-0.1081	87.5	-0.0007	80.13	-0.0768	75.66	-0.0211	48.42	-0.0317	14.44	-0.3174	91.58	-0.0762	94.71	-0.4837	88.9	-0.0763	91.8	-0.1188	54.97	-0.511	76.49	-0.4433	66.85	-0.9784	89.61	-0.007	90.43	-0.1337	90.35	-0.0902	55.8	-0.0365	71.81	-0.0744	9.14	-0.0984	92.68
chr4:69111998	5.411	390	UGT2B7	14522	0.0146	49.4	0.0461	56.24	0.0446	42.22	0.0154	50.94	0.0554	60.93	0.0273	34.99	0.0587	42.88	0.0715	53.67	0.0331	41.5	0.0205	64.02	0.0256	15.75	0.0328	75.61	0.0363	57.32	0.1239	40.14	0.1235	45.06	0.0602	66.05	0.0554	69.39	0.0423	61.73	0.0265	36.76	0.0728	64.55	0.0616	29.46	0.1071	55.3	0.0404	75.6	0.0535	65.18	0.0514	40.38	0.0597	60.15	0.0462	59.94	0.0864	39.53	0.2192	59.96	0.0146	31.01	0.0682	41.18	0.0671	26.59	0.0518	36.95	0.0127	31.13
chr3:93927422	5.411	425	PROS1	45457	0.0342	42.12	0.1695	59.43	-0.0241	33.86	0.0776	35.38	0.0165	40.58	0.0565	21.37	0.0351	23.42	-0.0498	82.82	0.0073	19.39	0.099	27.16	0.0149	34.52	0.0352	46.67	0.0223	12.68	0.0416	25.69	0.0899	51.33	0.0252	76.5	0.0014	14.04	0.16	54.95	0.0212	59.79	0.0033	46.93	-0.0005	39.06	0.0171	81.87	0.0298	40.99	0.0327	25.03	0.0785	59.42	-0.0014	48.83	0.12	45.72	0.0712	20.42	0.0194	43.48	-0.0131	65.42	0.0343	25.47	0.1496	65.62	0.0234	30.98	0.0372	41.16
chr12:58132516	5.411	440	XRCC6BP1	189870	0.0854	74.17	0.0945	68.81	-0.0348	31.34	0.0868	40.6	-0.0045	53.69	0.0238	75.45	-0.0133	70.08	-0.0297	8.56	0.034	38.89	-0.0654	59.89	0.006	81.29	-0.0184	69.32	-0.0709	77.7	0.1084	31.37	-0.0505	81.71	-0.0165	25.91	-0.047	68.71	0.0509	89.13	0.0338	89.59	-0.0236	68.77	0.0134	43.27	-0.0015	21.82	-0.0281	28.38	-0.0322	65.88	-0.0559	36.24	-0.0635	51.66	-0.0282	35.57	0.0227	50.58	0.0014	60.49	0.0006	85.82	0.013	69.02	-0.0049	72.1	0.0554	64.14	0.1088	52.29
chr4:96581912	5.411	429	PDHA2	740804	0.0103	41.11	-0.2195	25.43	0.0024	4.59	-0.0051	36.73	-0.0211	16.14	0.0257	35.18	0.0234	37.49	-0.0061	11.04	-0.0015	12.4	-0.2476	29.78	0.0085	32.27	-0.0069	31.48	0.0081	18.89	-0.0108	18.31	0.0085	17.3	-0.001	14.54	-0.0009	32.57	0.0023	74.92	-0.0101	35.25	0.007	23.69	0.0316	8.06	-0.0546	95.82	0.0137	50.12	0.0015	53.68	0.0061	73.09	-0.0025	29.1	0.0488	62.72	0.0026	22.94	0.0022	98.41	0.0028	4.55	0.1481	6.92	-0.2518	26.56	-0.0238	54.86	0.011	9.25
chr9:9330664	5.411	420	PTPRD	595716	-0.0041	23.16	0.0782	41.55	0.0093	42.35	-0.0076	37.96	0.0285	40.71	0.0089	30.54	0.0129	37.32	0.005	6.09	-0.0143	35.42	-0.0217	94.46	0.0089	29.64	0.0328	62.05	0.0307	7.66	0.0008	20.5	0.0112	42.53	-0.0029	45.3	0.0093	54.73	-0.0318	14.96	-0.0003	26.69	0.0124	56.33	0.0171	4.26	0.0088	4.93	0.0651	75.74	0.0087	22.51	-0.0471	46.47	0.0004	63.91	0.0207	51.95	-0.0012	27.27	0.0052	5.55	0.0144	44.56	0.0615	43.22	-0.0437	45.31	0.0229	49.91	0.0043	10.36
chr12:82887216	5.411	431	TMTC2	199074	0.0463	23.6	0.027	43.79	0.0378	5.76	-0.0735	40.48	0.0218	51.84	-0.0735	24.21	-0.2125	70.18	0.053	11.46	0.0202	16.96	-0.0062	77.24	0.0003	4.52	0.0316	62.55	0.0338	12.17	0.1101	7.18	0.022	33.29	0.024	31.15	0.0212	56.7	-0.0354	4.68	-0.0409	36.26	0.084	32.96	0.0845	8.79	0.0522	9.75	0.0048	86.29	0.0246	34.62	0.0185	58.2	-0.069	50.63	-0.0202	66.7	-0.0104	14.64	0.0148	8.63	0.0209	6.86	-0.04	6.3	0.0428	6.58	-0.0158	58.5	-0.0195	6.69
chrX:139735834	5.411	438	MCF2	91984	-0.0065	40.77	0.0162	48.94	0.0105	28.5	-0.0148	83.81	-0.0112	69.45	-0.0148	90.22	-0.0701	91.82	0.0041	15.44	0.0089	69.37	0.0348	42.48	0.0092	77.92	-0.0572	86.76	-0.0208	58.48	-0.0209	25.79	0.0379	59.82	0.0079	77.16	0.0084	89.37	-0.0566	46.02	-0.0156	43.49	0.0011	27.77	0.0205	69.6	-0.0173	44.96	-0.0064	68.91	0.0161	92.55	-0.1022	91.24	0.0149	82.48	-0.0152	92.19	-0.0331	86.5	0.0004	63.66	0.0129	67.6	-0.0604	42.35	0.0266	44.46	-0.0278	89.66	-0.0019	50.77
chr18:26613326	5.411	428	KCTD1	63765	-0.0486	47.34	-0.0029	27.22	-0.0305	49.19	-0.251	91.32	-0.0511	80.02	-0.0377	69.31	-0.035	82.93	0.1213	58.35	0.003	63.28	0.0445	35.71	-0.0168	48.82	-0.0198	73.94	-0.0189	75.41	-0.0315	81.19	0.0132	13.81	-0.0371	80.45	-0.0276	65.99	-0.0271	71.76	-0.0267	57.71	-0.0241	88.19	-0.3016	58.36	-0.1928	62.31	-0.1868	89.9	-0.0118	70.12	0.0202	79.15	-0.0114	80.15	-0.0226	75.46	-0.0013	72.92	-0.1002	64.48	-0.0562	32.38	-0.0387	89.17	-0.0306	44.26	0.0044	69.53	-0.1444	65.87
chr3:133855161	5.411	438	RAB6B	39568	-0.1017	90.29	-0.0968	97.39	-0.0034	83.02	-0.2021	96.44	-0.0111	91.94	-0.1999	93.38	-0.2874	98.81	0.0072	88.21	-0.0522	94.09	-0.1854	98.1	-0.3226	98.5	-0.0109	90.88	-0.0051	97.1	-0.1095	96.42	0.0488	80.4	-0.0112	87.19	-0.0039	69.61	-0.0332	94.02	-0.2358	97.66	-0.0876	98.23	0.039	91.77	-0.0198	72.12	-0.0466	88.11	-0.0024	89.97	-0.0244	98.26	-0.2784	86.31	-0.013	81.73	-0.2576	96.09	-0.0041	82.86	-0.0013	85.08	-0.0179	97.14	-0.0846	88.28	-0.2053	97.3	-0.4603	94.32
chr10:114331797	5.411	439	AFAP1L2	71701	-0.007	75.2	0.0054	58.37	-0.0374	55.5	-0.0084	9.78	0.0024	25.83	0.0056	56.53	0.0306	49.37	-0.0298	40.41	-0.0071	34.81	-0.0048	52.36	-0.0043	65.86	-0.0304	11.51	0.0059	54.71	-0.0812	52.22	-0.0222	67.26	-0.0423	19.72	-0.0018	5.2	0.0199	50.78	-0.0544	38.89	-0.0291	1.42	-0.0305	77.38	-0.0111	82.43	-0.0117	4.92	0.014	16.75	-0.0213	11.46	-0.0678	5.15	-0.0046	3.19	-0.0086	57.1	0.0012	79.49	-0.0161	52.97	-0.009	41.04	-0.0063	63.74	-0.0032	9.66	-0.056	93.85
chr4:55928822	5.411	341	CEP135	19006	0.036	77.6	0.0908	40.78	-0.0241	31.82	-0.0077	82.8	0.0891	92.03	0.016	32.06	0.017	34.08	-0.0047	83.95	-0.0266	73.95	0.2288	42.63	-0.0102	48.92	0.0015	89.34	0.0093	65.94	0.0386	67.92	-0.0929	21.76	-0.0385	77.96	0.0029	91.62	0.0775	72.06	0.044	31.52	-0.0204	64.72	0.0114	41.81	0.0084	68.85	-0.0086	56.93	-0.0132	91.48	-0.0316	83.64	-0.0034	24.29	-0.0394	56.07	0.018	40.12	0.0003	65.94	-0.0607	79.9	0.0134	78.14	0.303	53.8	-0.0382	82.09	-0.0046	27.92
chr19:4535027	5.411	428	PLIN5	0	0.0485	99.73	0.022	99.6	0.0039	99.63	0.068	96.61	0.0113	97.87	-0.0025	99.65	0.0184	99.47	-0.0012	99.51	-0.011	98.58	0.008	99.49	0.0323	98.73	0.0473	96.23	0.0201	99.36	0.0367	99.1	0.0282	99.57	0.0337	98.58	0.0009	96.81	0.0103	99.64	0.0754	98.8	0.0712	98.51	0.0043	99.36	-0.0032	99.67	0.0267	93.82	0.0171	98.15	0.0332	92.77	-0.1025	98.09	0.0234	94.87	0.0318	99.51	0.03	98.08	-0.0059	99.61	0.0258	99.54	0.0341	99.63	-0.0551	95.38	0.0333	99.6
chr6:91808081	5.411	436	MAP3K7	1219856	0.1329	59.05	-0.0445	70.85	0.0385	21.66	0.0667	49.12	0.0039	30.99	0.4417	43.18	0.13	33.41	0.1255	42.7	0.0821	11.59	-0.2874	73.49	0.1557	50.83	-0.1439	26.4	0.0639	13.85	0.0008	5.71	0.0457	40.69	0.0607	66.14	0.0075	36.94	-0.0182	92.53	0.2014	60.63	0.107	35.01	-0.1016	15.63	0.0155	10.19	-0.0284	90.47	-0.0088	48.8	-0.1875	49.74	0.0114	33.73	-0.0015	70.95	0.0006	22.73	-0.0046	19.68	0.0178	31.39	0.0544	5.17	0.0477	50.89	-0.0321	37.95	0.0954	2.39
chr3:99716841	5.411	442	COL8A1	77247	-0.0136	28.22	-0.005	36.42	-0.0178	33.76	0.0029	22.12	0.02	90.99	-0.0485	72.67	-0.1204	69.33	-0.0155	79.5	0.187	96.37	-0.0701	51.77	-0.028	92.05	-0.0313	50.61	-0.1001	77.53	0.0485	63.72	0.0635	42.02	-0.0063	53.59	-0.0361	90.06	-0.0207	58.16	0.0325	92.69	-0.0132	50.18	0.2099	73	0.0156	59.32	-0.0089	80.55	-0.0069	58.87	-0.0794	71.64	0.051	73.27	-0.0269	94.6	-0.0059	62.36	0.0725	50.23	0.1313	51.77	0.0226	14	0.0112	47.35	0.0193	89.75	0.3509	89.78
chr14:69154152	5.411	432	DCAF5	18	0.0088	95.96	0.0392	95.68	-0.0358	94.64	0.0172	90.87	0.0021	93.4	0.0776	93.96	0.0413	89.75	0.0112	93.19	-0.175	95.7	0.0238	88.83	0.0151	94.85	0.009	96.62	0.0144	96.67	-0.0186	98.69	0.0127	97.35	0.022	97.51	0.0018	96.63	-0.0174	97.87	0.0701	95.56	0.0251	97.82	-0.0589	95.89	-0.0217	87.91	-0.0103	91.88	0.0133	98.02	0.003	91.63	-0.023	97.6	-0.0205	92.97	0.0014	90.46	-0.0116	77.56	-0.0287	95.06	-0.0052	92.05	0.0167	96.82	0.0407	95.29	-0.034	95.82
chr4:138873421	5.411	429	CCRN4L	141350	-0.0237	17.88	-0.028	61.58	-0.0174	73.47	-0.0252	81.34	-0.0002	21.84	0	55.33	-0.0247	49.89	0.0038	8.18	-0.0217	15.69	-0.0254	82.45	-0.0061	81.98	0.0087	95.01	0.001	80.15	0.0206	18.49	-0.0665	35.49	0.0024	20.17	0.0004	31.36	-0.0413	83	-0.0032	78.08	0.0076	76.22	-0.0303	74.37	-0.0087	29.99	-0.0059	93.74	0.004	41.83	0.0004	86.95	0.0228	78.28	0	56.88	-0.0171	66.79	-0.007	60.96	-0.0349	23.64	-0.023	87.76	-0.0683	50.24	-0.0056	75.33	-0.0273	38.9
chr9:15981651	5.411	438	C9orf92	270464	-0.0471	66.99	-0.0203	87.38	-0.0157	70.56	-0.0827	84	-0.0083	66.61	-0.0416	72.7	-0.0522	68.99	0.0216	59.07	-0.0083	60.32	-0.0692	77.69	0.0144	79.7	0.0006	91.51	-0.0148	75.54	-0.0066	57.22	-0.0044	78.45	-0.0058	74.06	-0.0165	93.99	-0.0347	79.29	-0.0204	82.1	0.0148	61.2	-0.0314	65.09	-0.0028	60.48	-0.0068	95.9	-0.0159	93.83	0.0032	93.26	-0.002	69.5	-0.0335	95.69	-0.0234	71.37	0.0353	60.51	-0.0108	66.25	-0.0147	77.81	-0.0457	58.64	-0.016	64.32	0.0409	58.12
chr2:164378892	5.411	440	GRB14	241592	-0.0278	17.33	-0.0166	90.31	0.0048	12.13	-0.0027	20.28	0.0133	13.4	0.0219	8.93	0.0072	24.52	0.0071	55.03	0.0381	11.96	0.0043	52.02	0.0101	20.21	0.0219	39.62	0.0134	51.18	0.0036	9.15	-0.0478	73.05	0.005	52.6	-0.0019	35.99	-0.0068	60.43	0.0273	30.52	-0.0033	72.87	-0.1878	7.69	-0.0445	7.52	0.0268	28.4	-0.016	17.33	0.0156	28.71	0.0138	52.41	0.0531	26.86	-0.0011	10.41	0.0108	6.55	-0.0196	29.57	0.007	20.81	-0.0029	60.08	0.0005	44.46	-0.0293	4.08
chr6:79303412	5.411	427	HMGN3	67741	-0.0024	74.71	0.0308	98.34	0.0013	15.08	0.0212	24.18	-0.0029	23.03	-0.0176	24.24	-0.0239	33.05	-0.0031	87.98	-0.0208	22.85	-0.0228	83.73	-0.0196	22.84	-0.0129	17.94	-0.0134	9.33	-0.0073	80.83	-0.0056	43.48	-0.0112	18.13	0.0018	40.43	-0.0005	67.37	0.0043	54.57	-0.0309	32.1	-0.0687	21.62	0.0077	33.13	-0.0091	26.16	-0.0079	26.38	-0.021	19.72	-0.031	52.06	-0.0237	26.38	-0.0249	37.3	0.0252	31.95	-0.005	20.28	-0.028	19.71	0.0529	90.24	-0.0082	28.96	-0.0364	87.27
chr14:36733177	5.411	436	PAX9	70283	-0.0143	34.82	-0.0075	10.35	0.0378	50.58	0.0214	83.61	0.0459	68.53	-0.0022	43.05	-0.0237	57.62	0.0395	48.55	0.0464	51.17	0.0045	17.83	0.0208	35.93	-0.032	55.39	0.0113	75.18	0.0281	54.85	0.0092	44.13	-0.0042	56.71	0.0064	42.77	-0.0029	6.33	-0.0277	31.13	0.0233	94.5	0.1004	34.72	0.0719	37.78	0.0365	66.04	0.0337	64.93	-0.0808	51.34	-0.0064	72.22	0.0112	86.16	-0.0561	56.83	0.131	45.87	0.0903	50.85	0.022	74.88	-0.101	20.49	-0.0243	46.25	0.0526	41.25
chr13:101775512	5.411	440	FGF14	139985	0.0054	64.66	-0.0034	77.48	0.0095	30.59	-0.0967	95.3	0.0024	85.66	0.0607	53.77	0.0121	44.35	0.0004	35.35	0.0846	81.52	0.0063	88.77	0.0679	36.04	-0.0064	97.42	0.0655	32.04	-0.0324	46.62	0.0221	73.72	0.0277	70.99	-0.0075	56.71	0.0204	65.89	-0.1624	59.41	0.0101	32.66	-0.0297	60.09	0.0045	45.53	-0.0179	82.69	0.026	65.81	0.0472	95.86	0.0256	43.87	-0.0167	93.2	-0.0615	59.72	0.0007	46.71	0.0581	63.61	-0.0709	31.67	-0.0472	56.59	0.0128	87.22	0.0246	51.57
chr8:76764887	5.411	438	ZFHX4	82579	0.228	47.25	0.0143	31.71	0.0457	29.53	0.0665	11.3	0.0033	58.41	-0.0301	23.9	-0.0007	42.03	-0.2254	94.65	0.1197	56.72	0.0397	31.99	-0.1189	21.49	0.0259	49.19	0.0125	25.59	0.2828	99.46	0.1049	46.39	-0.0118	79.52	-0.0081	32.32	0.0209	16.89	-0.0134	11.4	0.0288	78.75	0.3508	24.13	0.0156	34.77	0.0211	42.15	0.0129	45.4	-0.0339	42.81	-0.0338	73.41	0.0278	43.41	-0.0119	22.33	0.0251	29.51	0.0176	14.5	0.0867	20.05	0.0585	23.93	0.0007	51.72	0.0488	92.72
chr13:94362303	5.411	353	DCT	116379	0.0098	97.49	0.0031	95.14	-0.001	98.46	0.0047	92.21	0.0044	88.95	-0.0008	97.97	-0.0055	98.39	-0.0082	92.22	-0.0126	93.21	-0.0038	97.71	0.0063	95.65	0.0098	97.2	0.0037	97.45	0.0078	94.2	0.0031	98.45	0.0095	97.04	0.0136	92.79	-0.0012	95.75	0.0228	98.52	0.0022	98.45	-0.0054	96.41	0.0019	86.51	-0.0198	92.85	0.0247	91.5	0.0164	92.83	-0.0032	98.18	0.0006	75.44	-0.0052	98.15	0.0223	73.57	0.0059	97.01	-0.0162	97.53	-0.0162	94.76	-0.0177	94.39	-0.011	95.18
chr2:71849945	5.411	438	CYP26B1	293145	0.017	81.4	0.0531	76	0.0353	89.3	0.0321	60.97	0.0162	95.51	-0.005	89.88	0.0043	84.57	0.0555	54.06	0.0234	93.03	0.0751	69.15	0.0219	84.72	0.0544	53.22	0.0197	88.15	0.0553	66.11	0.017	77.06	0.0066	61.78	0.0361	83.05	0.0297	86.1	-0.0189	47.97	0.0535	40	0.0255	96.84	0.0374	78.31	0.054	20.34	0.0363	80.32	0.1061	11.26	0.0952	96.01	0.0628	23.15	0.0719	94.33	0.0052	79.37	0.0101	95.07	0.0228	76.83	0.0522	91.79	0.0301	66.49	0.0166	83.95
chr13:100636751	5.41	434	TMTC4	37058	-0.0319	91.3	-0.0346	98.77	0.1218	80.77	0.0195	91.97	-0.0162	89.09	-0.0113	73	0.0767	92.57	-0.2667	90.28	-0.0571	79.84	0.1546	87.5	0.0103	97.83	-0.0087	92.59	0.0087	97.17	-0.0333	62.56	-0.0753	89.07	-0.1494	89.03	-0.0292	93.82	-0.0319	98.38	-0.0144	98.25	0.3342	98.58	-0.1246	93.55	0.4066	88.35	0.0221	64.5	-0.0367	94.64	-0.0178	90.7	0.0112	95.17	-0.0095	88.19	-0.0334	86.31	0.1561	90.12	-0.0976	68.45	0.3177	99.19	0.0216	97.24	-0.0087	95.99	-0.1048	81.97
chr7:110942397	5.41	438	LRRN3	147696	-0.0072	24.18	-0.2264	72.28	0.0164	9.97	-0.0292	62.1	-0.0158	34.17	-0.0127	43.76	0.0321	71.23	0.0056	31.67	0.0172	33.66	0.1187	45.43	0.0332	37.33	0.0153	65.8	0.1209	30.61	-0.2832	95.67	0.0759	49.45	-0.013	40.11	-0.0217	61.73	-0.0146	43.71	-0.0432	52.34	0.037	73.11	0.1332	30.87	0.0104	4.01	0.0225	83.03	-0.03	57.54	-0.0222	66.6	-0.1395	85.71	-0.0292	94.5	-0.0751	57.69	0.0309	12.86	0.0926	11.25	0.0033	69.83	-0.137	46.7	-0.0138	57.79	-0.0979	55.67
chr7:121484902	5.41	360	FAM3C	87573	-0.0184	39.78	0.0028	38.45	0.0032	19.36	-0.0076	49.62	0.0359	76.64	-0.0026	52.26	0.0296	42.43	0.0227	50.66	-0.0053	69.21	-0.0302	21.77	-0.0067	48.84	0.0107	29.83	0.0016	69.63	0.0064	21.45	-0.0238	26.5	0.0075	68.89	0.0148	72.3	-0.0185	8.55	0.0154	52.39	0.0052	57.95	-0.0191	41.01	0.0111	34.24	0.0066	35.83	0.0235	73.12	-0.0021	19.68	-0.0017	42.51	0.0039	55.18	0.0106	37.44	0.0014	27.8	-0.0131	34.07	0.0019	24.54	0.0075	16.33	0.019	46.42	-0.0274	16.32
chr2:104207640	5.41	436	POU3F3	646827	-0.005	35.19	0.1127	85.2	0.0314	13.82	0.0428	65.72	-0.0073	5.03	0.0211	14.33	0.098	14.29	-0.0094	4.99	0.0081	37.46	-0.0058	59.59	0.0094	21.38	0.0584	48.24	-0.0217	6.46	0.0104	37.15	0.0418	73.32	0.0102	36.78	0.0142	15.54	-0.004	73.48	0.018	43.57	0.0326	27.94	-0.024	7.44	0.0047	16.89	-0.0071	46.37	0.025	23.36	0.0276	54.87	0.0195	29.36	0.0138	72.07	0.0002	19.62	0.0031	31.27	0.038	19.8	0.0137	4.97	0.0202	51.37	0.0121	22.16	0.0127	27.65
chr9:115369596	5.41	422	DELEC1	226778	-0.0147	98.04	-0.025	88.67	-0.0032	69.64	-0.012	65.19	-0.007	94.84	0.0195	97.77	0.0077	99.26	0.0117	93.01	-0.0355	97.92	-0.0302	56.8	0.0395	96.06	0.004	87.81	-0.0101	95.11	-0.0178	65.11	-0.0758	91.4	-0.0223	93.85	-0.0074	96.7	0.0181	93.81	0.0137	96.04	-0.0134	85.19	-0.0797	87.33	-0.0055	65.37	-0.0085	49.81	0.0206	98.83	0.0262	94.22	-0.0063	92.27	-0.0124	79.6	0.0237	94.96	-0.0059	59.32	-0.0311	77.47	0.0479	92.05	0.0233	96.6	-0.0114	94.58	-0.0435	61.3
chr18:60197833	5.41	347	MC4R	173942	-0.0365	93.44	-0.0435	54.9	-0.1486	74.13	-0.0388	94.78	0.0019	69.64	-0.0568	79.85	-0.0351	92.83	-0.0088	71.7	-0.0704	76.47	-0.1241	61.67	-0.0555	94.52	-0.0271	97.2	-0.0491	80.81	-0.1385	48.91	-0.1043	81.35	-0.0049	90.92	0.0065	83.74	-0.1035	82.8	-0.0201	98.66	-0.0551	88.77	-0.0581	70.98	-0.0247	48.52	-0.0032	32	-0.0052	95.69	0.0099	97.7	0.0097	91.45	-0.038	91.33	-0.0084	78.72	-0.0091	88.76	-0.0142	79.68	-0.0483	75.94	-0.031	86.16	0.0163	99.19	-0.0491	57.1
chr2:82723003	5.41	408	SUCLG1	1735260	-0.0671	75.62	-0.03	84.46	-0.0092	3.27	-0.0113	0.26	-0.0026	24.35	-0.032	50.02	-0.0404	54.19	-0.0155	15.21	0.0194	13.07	-0.0129	44.19	-0.0569	73.6	-0.0612	2.05	-0.0297	32.59	-0.1091	17.11	-0.0236	0.61	-0.0149	31.06	-0.0156	56.14	-0.0479	45.36	-0.0323	3.82	-0.0047	38.58	-0.0076	18.95	-0.0108	31.8	-0.0148	10.55	-0.0215	53.23	-0.0498	13.3	-0.037	9.77	-0.0195	38.79	-0.0614	28.38	0.0138	26.23	-0.0127	3.4	-0.1926	69.9	-0.1115	42.87	-0.0779	48.42	-0.0199	8.96
chr10:78754913	5.41	442	ZMIZ1	313020	-0.0083	97.55	-0.0386	99.46	0.0334	92.41	-0.1452	98.81	0.0009	78.71	-0.0408	98.16	-0.0759	97.57	-0.0419	90.43	-0.0135	73.43	-0.0341	99.07	-0.0445	97.17	0.0306	97.39	0.0092	98.18	-0.0156	90.94	-0.0326	91.33	0.0257	97.54	0.0158	58.74	0.0195	99.53	0.2018	96.96	-0.0039	76.79	-0.0704	97.87	0.0463	92.27	-0.0235	96.8	0.0169	86.1	0.0152	97.87	-0.0125	82.06	-0.0102	97.24	-0.0599	95.89	0.0055	95.29	0.0538	90.14	0.0316	89.74	0.0076	99.35	-0.0042	98.17	-0.0475	92.81
chr2:144673096	5.41	439	ZEB2	151958	-0.0869	66.61	-0.02	88	0.0031	3.29	0.005	30.44	0.0071	45.55	-0.0834	43.79	0.2071	76.78	-0.0183	30.48	-0.0326	46.98	-0.05	75.82	-0.0133	38.05	-0.0084	39.62	0.1744	77.96	-0.0236	53.83	-0.0279	15.65	-0.0025	24.26	0.0098	73.05	-0.062	64.03	-0.0338	25.62	0.052	43.96	0.0799	21.08	0.0046	20.64	-0.0093	37.98	0.0002	58.18	-0.0076	20.86	0.1135	79.71	-0.0078	25.08	0.0798	50.41	0.0301	41.46	-0.0072	9.09	0.226	19.46	-0.1022	37.89	0.0052	66.43	0.0119	46.54
chr15:66729877	5.41	344	SMAD6	26543	0.1792	93.17	0.0175	93.46	0.0021	95	0.0236	92.14	0.0472	97.73	0.1136	97.85	0.1018	97.14	-0.0003	96.78	0.0272	83.87	0.0573	92.9	0.0897	95.63	0.0369	84	0.0282	97.75	0.0729	92.2	0.1334	95.53	0.014	98.78	0.0044	98.57	0.119	97.36	0.1805	92.32	0.0938	92.09	0.1131	99.42	0.0245	91.96	0.0746	59.62	0.0073	97.71	0.2549	86.85	-0.0536	97.5	0.0789	73.14	-0.0499	98.31	0.0273	90.56	-0.0484	92.26	0.0824	95.2	0.1248	96.29	0.0545	64.37	0.0621	95.33
chr21:26967155	5.41	436	ADAMTS5	0	0.0478	99.42	-0.1238	99.68	0.0196	99.57	-0.0009	99.97	0.0182	99.52	-0.0932	99.54	-0.1149	99.71	-0.1439	99.77	0.1455	99.39	0.1145	99.69	0.0087	99.81	0.0227	99.95	-0.0237	99.63	0.0375	98.45	0.0451	99.52	-0.0193	99.73	-0.0112	99.68	0.0046	99.65	-0.0085	99.77	0.014	99.23	0.0595	99.48	0.0816	99.52	0.0372	99.98	0.003	99.74	0.0011	99.94	0.0315	99.67	-0.0148	99.92	-0.1338	99.58	0.012	99.57	0.0073	99.37	0.0201	99.21	-0.0173	99.39	0.032	99.98	-0.0521	99.22
chr20:10669838	5.41	439	JAG1	3115	-0.0238	76.45	-0.2053	97.5	-0.0176	43.78	0.0188	50.31	-0.003	63.71	-0.0054	77.76	0.0109	93.02	-0.0112	43.78	-0.0149	68.55	-0.1382	95.78	-0.0262	60.51	0.0272	84.67	0.0079	70.67	0.0986	79.03	0.0825	81.23	-0.0033	69.63	0.0126	64.19	0.0228	60.51	-0.321	91.45	0.004	73.29	-0.0201	56.53	-0.0037	58.07	0.0269	39.4	0.0059	67.31	0.0177	64.01	-0.0143	86.54	-0.0177	46.97	0.006	71.34	0.0135	71.52	0.011	48.63	-0.0054	50.63	0.0387	75.35	-0.0632	79.29	0.0547	67.29
chr1:53485654	5.41	434	DMRTB1	24782	-0.125	98.56	0.0766	98.72	-0.1055	98.52	-0.0636	92.59	-0.0186	98.01	-0.0396	98.58	-0.0991	98.54	-0.0387	93.58	-0.0426	95.85	-0.3475	98.68	-0.1215	95.19	-0.0742	91.05	-0.0165	98.8	-0.0462	91.79	0.0476	98.16	-0.0125	96.59	0.0185	96.57	-0.0454	98.22	-0.1043	97.87	-0.1119	96.6	-0.1198	97.77	-0.0648	98.75	-0.0021	81.18	-0.0306	96.07	-0.1599	86.74	-0.0094	92.77	-0.0177	73.89	-0.1024	98.57	0.0533	92.44	-0.086	98.34	-0.1234	97.79	0.1329	98.96	-0.0288	85.34	-0.0141	95.92
chr13:62485675	5.41	390	PCDH20	1069501	-0.7105	88.01	-0.3539	91.23	-0.402	68.99	-0.4683	89.89	-0.0049	11.53	-0.2595	64.14	-0.8256	69.49	-0.0169	45.67	0.0136	13.48	0.5927	87.62	-0.3673	91.73	-0.1184	88.59	-0.2225	62.22	-0.0225	68.63	-0.3776	91.61	-0.2227	62.38	-0.0223	47.33	-0.4726	86.11	-0.3478	80.62	-0.1744	51.05	-0.2439	21.25	-0.0663	19.89	-0.1802	95.06	-0.0713	36.63	-0.2784	83.95	-0.018	52.95	-0.0738	98.81	-0.1081	80.2	-0.001	17.64	-0.1055	38.43	-0.0097	80.94	-0.6159	67.2	-0.5424	86.24	-0.0141	31.98
chr8:54522835	5.41	419	SOX17	63669	-0.0368	76.6	-0.0288	46.93	-0.008	31.45	-0.1534	90.75	-0.0249	70.29	0.0319	84.76	-0.027	94.71	0.005	74.38	-0.1965	79.59	-0.1231	39.62	0.0179	78.44	-0.4814	51.85	0.0029	61.73	0.0152	53.41	-0.0294	15.83	0.0253	64.97	-0.0015	78.58	0.0062	57.52	0.0039	74.47	-0.0011	88.94	0.0746	62.09	0.0745	64.33	-0.011	64.01	0.0387	76.45	-0.0628	84.53	-0.0017	75	-0.0057	89.31	0.1054	85.25	0.0177	50.49	0.0322	37.21	0.1116	64.9	0.0383	48.63	-0.026	95.4	0.0284	38.17
chr15:59741195	5.41	405	BNIP2	50877	0.2587	98.3	0.2443	97.67	0.1327	95.87	0.1365	81.58	0.1561	76.3	0.3116	99.11	0.6211	97.16	0.1313	86.6	0.1072	93.38	0.265	92.25	0.1095	91.8	0.1818	74.86	0.3193	95.06	0.3592	97.67	0.3622	97.87	0.1413	86.03	0.1249	70.78	0.0698	95.77	0.2087	97.85	0.1208	93.52	0.1062	92.17	-0.0041	81.76	0.1167	40.97	0.1883	79.43	0.0652	60.84	0.1863	93.63	0.1538	32.79	0.2449	98.11	0.0307	59.88	0.1625	97.8	0.1358	92.44	0.116	96.91	0.1939	88.15	0.1439	96.11
chr2:208135440	5.41	357	CRYGC	4550	0.2349	70.15	0.1281	80.67	0.1472	83.51	0.1497	59.57	0.0414	79.62	0.0847	91.95	-0.0159	80.09	-0.3721	97.96	0.134	81.28	0.0823	70.66	0.0921	82.88	0.0381	60.69	0.0001	90.89	0.047	91.73	0.2292	70.46	0.0351	80.88	0.0173	85.82	0.1291	84.97	0.1167	80.85	-0.4221	91.41	0.1337	89.74	0.0587	80.95	0.0326	82.28	0.0642	91.74	0.07	42.28	0.1272	48.91	0.0949	72.83	0.1536	89.38	0.0213	90.21	0.1875	71.36	0.1408	85.49	0.0645	95.05	0.1076	71.17	0.0999	77.66
chr17:49230183	5.41	437	PHOSPHO1	0	-0.1488	98.99	-0.0271	98.78	-0.019	98.86	0.0529	98.1	-0.0069	99.01	-0.1948	98.76	-0.1662	98.28	-0.073	97.19	-0.2476	99.55	-0.0037	98.3	-0.0291	97	-0.0911	99.26	-0.131	99.06	-0.1745	96.22	-0.0716	98.78	-0.0567	98.1	-0.0524	98.96	-0.0617	98.95	0.0307	97.88	-0.0165	98.47	-0.0038	98.72	-0.1104	98.06	-0.0129	98.82	-0.0699	98.81	-0.0552	95.09	-0.2421	98.63	-0.0425	95.02	-0.3048	98.94	-0.0178	97.06	-0.0863	98.77	-0.1585	99.09	-0.0293	99.13	-0.1047	96.57	-0.0884	97.92
chr1:6091066	5.41	410	KCNAB2	63728	0.0204	94.39	0.26	97.78	-0.0126	94.61	0.0692	92.73	-0.0224	84.38	0.0499	92.17	0.0199	91.2	0.1403	93.66	0.0162	88.69	0.1609	93.36	-0.008	94.76	0.0411	81.46	0.0186	92.55	-0.0279	73.8	0.0237	94.76	-0.0183	77.76	-0.0155	89.43	0.1156	98.33	0.0858	95.59	0.0257	81.99	-0.0305	92.61	-0.0093	90.93	0.0073	91.7	-0.0434	91.66	0.099	89.9	0.0192	78.3	0.0537	84.8	0.0014	89.05	0.003	80.5	0.021	96.15	0.0623	89.83	0.1952	96.69	0.138	81.82	0.0153	80.86
chr13:51016975	5.41	435	RNASEH2B	106203	0.0348	49.53	0.0867	71.55	0.0914	55.3	0.0519	57.63	0.0236	32.45	0.1403	57.67	0.0491	53.81	0.1004	62.92	0.1642	67.22	0.1038	70.23	0.0313	61.79	0.0116	74.91	0.0306	72.9	0.3386	46.66	0.1128	55.04	0.0506	55.15	0.0303	53.14	0.1863	80.95	0.0623	57.46	0.0553	45.23	0.0827	72.28	0.034	57.03	0.0967	72.23	0.0684	47.8	-0.0418	63.21	0.0508	52.05	0.0892	41.68	0.0964	62.4	0.0036	79.55	0.0907	57.49	0.0595	60.16	0.1931	82.72	-0.0432	42.52	0.0302	64.37
chr4:136318244	5.41	435	PCDH18	1213243	0.2071	74.69	0.0526	6.55	0.0675	7.31	0.1134	55.61	0.0107	48.75	0.1437	20.79	0.0571	41.27	0.0007	1.92	0.1043	30.22	0.021	6.79	0.04	8.96	0.2103	72.84	0.2519	52.08	-0.3456	26.12	0.0323	80.12	0.0188	50	0.0358	27.14	0.0846	9.45	0.1334	70.32	0.0124	73	0.1162	14.35	0.0135	10.62	0.0039	8.73	0.0535	63.72	0.1767	56.35	0.001	54.24	0.0852	96.58	0.1105	17.04	0.0593	11.32	0.0583	38.93	0.751	82.4	0.1722	6.88	0.1804	93.31	0.0365	8.8
chr5:159208273	5.41	428	RNF145	0	-0.0756	98.92	-0.0554	98.79	-0.0747	98.78	0.0017	99.81	0.0435	98.83	-0.2571	99.08	-0.176	98.82	0.0472	98.55	-0.5168	99.01	-0.0352	98.68	-0.0893	99.31	-0.0412	99.83	-0.094	99.28	-0.031	98.02	-0.0672	99.39	0.059	99.28	0.0202	99.24	-0.0436	99.01	-0.0882	99.31	0.0484	98.43	-0.014	99.33	-0.0401	99.2	-0.0165	99.8	-0.002	99.33	-0.019	99.85	-0.068	99.19	-0.0103	99.6	-0.1256	98.89	-0.0277	99.56	-0.1321	99.54	-0.0349	98.16	-0.1306	98.95	-0.0812	99.7	0.045	97.35
chr2:49790268	5.409	430	FSHR	634750	0.0475	51.3	-0.0024	52.44	-0.002	39.91	0.0182	57.49	0.0081	16.99	0.0097	33.4	0.0562	31.34	0.0047	27.96	0.0059	50.49	-0.0445	70.08	0.0198	43.69	0.0037	44.54	0.0164	50.22	0.0322	87.99	0.0687	57.83	0.0082	53.27	0.0111	45.83	-0.0201	47.38	0.0391	47.66	0.0396	46.5	-0.0074	20.52	-0.0162	11.64	-0.0044	58.7	0.0235	28.98	-0.0076	48.68	0.0174	67.81	0.01	61.15	0.0341	23.9	-0.0059	27.19	0.0609	26.31	0.0052	31.9	0.0312	49.02	-0.0077	38.75	0.0487	61.65
chr5:176793014	5.409	434	UNC5A	16511	-0.2227	99.7	-0.0464	95.93	-0.0294	92.38	-0.4174	97.3	0.0064	83.55	-0.0996	97.79	-0.0527	90.38	-0.0425	89.32	0.0513	78.09	-0.0852	92.07	0.0101	83.74	-0.3571	90.49	-0.0247	88.74	-0.0072	74.73	-0.1877	97.61	-0.0153	43.1	-0.0321	41.84	-0.088	97.13	-0.4758	97.02	0.0186	56.94	-0.0076	93.86	-0.0069	93.19	-0.1131	72.93	-0.0675	58.28	-0.3772	73.91	0.0449	56.99	-0.2237	59.03	-0.0072	94.22	-0.0019	93.44	-0.08	82.9	-0.0769	91.55	-0.0808	98.14	-0.171	98.91	0.0053	90.62
chr17:63038987	5.409	433	TANC2	28431	0.0306	30	0.054	4.13	0.0648	34.28	0.0048	42.83	0.0359	19.8	0.0279	39.75	0.0732	15.26	0.0567	19.15	0.0538	19.26	0.031	10.5	0.0065	11.09	0.0201	79.46	0.0227	16.83	0.0579	67.95	0.0784	58.57	0.0387	43.35	0.0278	26.81	-0.0065	22.44	0.0183	19.48	0.066	73.48	0.0544	7.13	0.0622	9.94	0.0022	36.75	0.0354	17.77	0.006	76.92	0.0493	66.87	0.0142	64.06	0.0587	26.1	0.0345	2.91	0.0975	74.41	0.0447	71.42	0.0582	15.12	0.0447	52.06	0.0122	36.27
chr7:14328490	5.409	441	ETV1	337818	0.4241	58.27	0.1101	97	0.0355	30.09	0.0831	42.37	0.0445	62.51	0.0663	34.5	0.0573	77.64	0.0577	50	0.0648	27.01	0.063	95.64	0.0341	59.8	0.1651	61.85	0.054	41.93	0.0305	22.76	0.3478	41.47	0.0295	52.31	0.0066	66.2	0.1792	56.22	0.4518	73.9	0.0703	86.1	0.0901	15.49	0.0171	3.27	0.09	93.4	0.1304	55.09	0.3315	57.07	-0.0286	76.59	0.2395	79.3	0.0693	39.33	0.0085	3.48	0.1094	6.29	0.0819	66.83	0.3192	86.78	0.4771	92.17	0.0072	23.33
chr10:77032684	5.409	441	KCNMA1	604063	-0.0342	68.44	-0.0435	80.32	-0.0056	55.31	0.0025	79.12	-0.0543	76.6	-0.0341	71.82	-0.1102	57.86	-0.0433	95.6	0.0052	39.08	-0.0035	70.71	-0.0394	72.66	-0.0099	79.11	-0.0479	78.68	-0.4148	89.2	-0.0179	63.41	-0.013	94.59	-0.0295	70.33	0.0386	70.8	0.2851	98.78	-0.0464	83.8	-0.0029	43.14	0.0189	87.85	0.0109	85.28	-0.0381	88.98	-0.0204	92.06	-0.0174	75.04	-0.0201	93.41	-0.0488	64.91	0.0114	82.74	0.0333	68.93	-0.1602	84.31	-0.019	70.96	0.0114	70.52	-0.0364	64.35
chr11:132811807	5.409	418	OPCML	130664	-0.0408	84.48	-0.0232	98.25	0.0196	48.5	-0.149	61.98	0.0082	81.58	0.0492	63.37	-0.0124	60.86	0.0801	76.94	-0.0842	82.93	-0.0378	94.72	-0.087	78.93	-0.0851	77.95	0.009	87.29	0.1446	69.74	0.01	91.04	0.0188	57.25	-0.0001	88.25	-0.0561	96.31	-0.0878	93.6	0.0353	80.11	0.0703	72.43	0.006	68.97	-0.0456	74.21	0.0142	71.06	-0.1501	92.25	-0.1195	69.92	-0.0532	74.77	-0.0127	53.45	0.0013	64.53	0.0075	49.85	-0.2237	82.6	-0.0785	93.04	-0.1108	95.84	0.0432	63.04
chr11:11708545	5.409	420	GALNT18	85501	0.0304	70.94	0.0046	59.73	-0.001	66.73	-0.0531	56.66	0.0278	79.34	-0.0147	74.76	0.068	72.02	0.0408	94.82	0.0278	31.27	0.0361	58.7	0.008	85.85	-0.0854	77.7	0.0026	73.84	-0.0782	78.85	0.0354	72.01	0.0279	85.01	0.0222	76.55	0.0482	71.4	0.0072	73.78	0.0216	54.61	0.0164	61.52	-0.0053	72.52	0.0108	70.44	0.0194	65.14	-0.0388	51.36	0.0211	70.65	-0.0307	40.05	0.0432	80.87	-0.0456	83.34	0.0091	59.81	0.0373	57.05	0.0149	51.03	-0.019	69.58	0.0477	56.66
chr10:55280937	5.409	440	MTRNR2L5	317106	0.126	28.07	-0.0581	45.77	0.0282	11.19	0.0275	28.56	0.0061	17.52	0.065	22.47	0.1907	37.7	-0.0032	4.72	0.012	16.71	-0.6082	94.71	0.0107	3.67	0.0208	62.28	0.1377	28.19	0.0362	10.63	0.0071	28.19	0.0034	16.15	-0.0113	32.4	0.1496	30.17	0.0054	9.9	0.024	27.5	0.0968	11.56	0.0185	10.2	-0.0194	71.08	0.0217	29.07	0.0848	58.82	-0.0296	69.08	0.0109	55.09	0.0524	9.6	0.0125	4.87	0.0123	18.89	0.1866	19.29	0.1136	56.89	-0.1378	63.95	0.0577	5.38
chr4:80608585	5.409	426	C4orf22	271779	-0.0257	45.37	0.0148	20.16	0.0175	31.48	-0.0247	77.66	0.0008	55.28	-0.0183	32.65	-0.0264	38.98	-0.0081	16.17	-0.042	45.28	0.0107	31.91	-0.0059	30.87	0.0334	60.49	-0.0036	41.25	0.0072	55.1	-0.0395	79.3	-0.0034	76.06	-0.0025	53.89	-0.0434	33.3	0.0137	65.35	0	75.3	0.0902	94.66	-0.0178	12.69	0.0165	70.93	-0.0029	87.14	0.0286	93.78	0.0018	65.62	0.0044	91.79	-0.0104	46.75	-0.0143	30.12	-0.0127	76.54	-0.025	66.47	-0.0225	43.91	0.0142	79.66	-0.0266	64.09
chr2:117523949	5.409	437	DDX18	289764	-0.024	88.58	-0.0696	38.13	0.0236	88.96	0.2076	92.74	0.1655	88.78	0.0359	90.53	0.0717	86.64	-0.0259	91.41	0.1221	86.33	-0.0612	49.7	-0.0235	82.51	0.1973	95.24	0.0049	87.51	-0.0621	81.95	0.1085	97.09	0.0443	76.85	0.0203	93.37	0.0411	40.62	0.0148	92.61	-0.04	75.42	0.0228	57.78	0.0059	23.92	0.014	62.56	0.093	93.18	0.2285	81.71	-0.0264	70.57	0.0349	89.51	0.036	89.84	0.0047	63.85	0.493	99.13	-0.0165	74.36	-0.0295	68.89	0.074	93.14	0.0109	87.03
chr1:185646445	5.409	440	HMCN1	86926	0.3293	94.58	0.2233	79.5	0.1323	98.28	0.29	96.58	0.0385	98.24	0.3396	99.42	0.1776	99.49	0.1632	95.69	0.2036	96.36	0.784	98.11	0.0446	100	-0.0078	95.98	0.3004	98.08	0.0576	99.84	0.1577	99.53	0.0317	98.58	0.0162	97.36	0.3737	77.71	0.3703	99.06	0.3191	98.13	-0.4557	99.06	0.0555	70.28	0.0724	83.37	0.0537	96.81	0.1621	97.09	0.2074	99.67	0.0534	97.77	-0.1374	99.81	0.0066	66.1	0.0764	99.39	0.3231	99.2	-0.1111	96.2	0.2699	99.46	0.0474	99.92
chr3:189800639	5.409	437	TP63	9983	0.03	40.45	0.0347	25.02	0.0535	35.42	0.1001	38.03	0.0169	67.2	0.0224	68.09	-0.0017	62.24	0.0687	49.68	0.0565	56.42	0.0453	79.21	0.0567	75.5	0.0672	82.43	0.0418	40.25	0.1947	63.5	-0.0303	65.59	0.0241	82.45	0.0282	70.18	-0.0239	44.23	0.0342	39.36	0.1045	72.02	0.0617	19.21	0.0325	21.64	0.0245	73.88	0.0474	72.49	0.1371	70.17	0.056	88	0.0897	66.31	0.0714	72.56	0.0221	20.51	0.057	51.2	0.1044	26.4	-0.0133	27.44	0.1631	51.24	-0.1016	74.89
chr6:66429469	5.409	442	LOC441155	1127051	0.0106	64.21	0.0272	89.76	0.0095	28.08	0.0264	84.7	0.0411	39.17	0.051	38.53	0.0182	35.15	0.0295	3.08	0.0289	28.63	0.0214	76.5	-0.0011	31.39	0.0933	80.48	0.0043	26.09	-0.0516	25.01	0.0816	84.63	0.047	59.45	0.0375	34.6	0.0484	42.58	-0.2464	94.67	0.1067	63.12	0.2128	14.16	0.0488	8.23	0.0354	53.13	0.0295	65.57	0.0685	89.21	0.0706	52.7	0.033	95.41	0.0467	24.22	0.0158	27.28	0.1088	51	-0.3098	63.1	0.0753	65	0.0181	78.93	0.0032	18.98
chr18:47091546	5.409	436	TCEB3B	54950	-0.0097	64.9	-0.026	67.39	-0.0194	59.01	0.0369	15.86	-0.0284	63.26	0.0019	45.77	-0.0521	39.98	-0.0315	63.7	-0.082	56.01	-0.0115	41.8	-0.0894	66.61	0.0423	40.47	-0.11	81.1	0.1076	45.64	-0.019	77.1	-0.0559	68.35	-0.0243	67.42	-0.0172	73.58	0.0197	78.8	0.0211	49.56	0.2118	86.16	0.0059	47.63	-0.0015	2.89	-0.0246	50.83	0.0054	34.5	0.0093	31.36	-0.0522	6.54	-0.0292	56.25	0.0075	61.73	-0.1085	73.86	0.0029	75.62	0.0049	47.37	-0.0553	27.9	0.0031	50.78
chr9:107919080	5.408	434	KLF4	428315	-0.0116	92.86	0.0034	88.7	-0.0387	75.15	-0.014	93.23	0.0012	80.64	-0.035	94.39	-0.0226	95.4	0.0226	79.25	-0.0161	96.19	-0.0723	79.97	0.0509	92.36	-0.06	94.14	-0.0041	89.99	-0.0573	85.88	-0.0952	76.21	-0.0204	89	-0.0088	88.85	0.0194	91.88	-0.0182	92.62	0.0081	94.36	-0.0802	97.26	-0.0277	58.09	-0.0372	81.35	-0.0152	96.89	-0.0681	92.41	0.1795	95.61	-0.0196	90.71	-0.144	97.68	-0.0178	88.99	-0.0626	70.67	-0.0222	95.81	-0.0174	91.87	-0.0016	97.29	-0.1777	94.67
chrX:136766810	5.408	430	ARHGEF6	13089	-0.0019	97.12	-0.0273	93.69	0.0155	98.46	0.0343	95.29	0.0103	96.19	-0.0129	97.27	-0.0011	96.23	0.0105	93.59	0.0118	97.18	-0.0241	92.04	-0.0227	97.65	0.0242	98.28	0.0072	98.1	0.0251	94.2	0.0158	98.46	0.019	97.38	0.0066	97.39	-0.0021	97.11	0.03	96.61	-0.0088	97.94	0.0004	97.48	0.0252	93.75	0	94.35	0.0023	97.41	0.0108	97.03	-0.0129	99.24	0.0115	93.94	0.0008	97.6	0.0121	88.64	0.005	99.04	0.0015	97.4	-0.0232	96.77	0.0086	97.66	-0.0023	96.45
chr1:9756397	5.408	442	CLSTN1	66544	0.0049	37.76	0.0049	55.29	0.0079	68.53	-0.0004	45.71	-0.0187	46.6	-0.0137	48.29	-0.1596	56.05	-0.0018	48.29	-0.012	67.75	-0.004	64.2	0.0042	71.59	-0.0247	60.99	-0.047	50.18	0.0003	66.1	-0.0077	61.76	-0.0067	55.81	-0.025	63.12	-0.0132	52.57	-0.0123	57.42	-0.0083	59.22	0.0162	37.03	-0.0022	44.26	-0.0131	73.4	-0.0323	35.41	-0.03	54.8	-0.0252	57.07	-0.0266	26.37	-0.0224	51.15	0.0131	38.31	-0.0037	39.67	-0.0746	44.09	-0.0017	37.84	-0.0043	36.97	-0.0045	54.95
chr3:70658586	5.408	434	FOXP1	585465	-0.0367	91.29	-0.3045	97.71	-0.1999	82.34	-0.098	96.64	-0.2281	88.11	-0.1455	64.04	-0.0266	77.68	-0.3293	73.46	-0.0913	67.49	0.2491	96.24	-0.2449	91.08	-0.1602	96.03	-0.0998	86.42	-0.1082	60.66	-0.2331	91.25	-0.4849	94.19	-0.0854	91.25	-0.0577	86.3	-0.1102	89.71	-0.0341	91.85	-0.2509	82.23	-0.1474	61.73	-0.0852	93.08	-0.0946	93.27	-0.2109	97.12	-0.055	59.38	-0.0194	97.75	-0.0363	59.96	0.0117	56.61	-0.3177	76.07	-0.16	86.27	0.043	95.73	-0.1348	95.63	-0.3107	78.9
chr1:88101930	5.408	433	PKN2	581343	0.0079	33.84	-0.034	54.88	0.0218	45.8	-0.0039	53.19	-0.002	61.78	-0.1038	75.44	-0.3313	97.67	-0.0873	56.51	0.0184	49.24	0.1388	26.99	-0.1155	83.53	-0.0044	54.45	-0.0033	65.85	-0.1651	42.07	-0.4227	50.36	-0.0765	93.03	-0.0233	93.8	-0.0455	82.71	-0.1382	84.61	-0.1538	61.02	-0.0189	54.27	0.0126	88.62	-0.0067	23.78	-0.0446	85.34	-0.0422	50.29	0.0168	70.1	-0.0483	48.23	-0.1017	84.81	-0.0018	96.34	-0.0338	24.68	-0.0929	78.55	-0.0002	56.95	-0.097	78.95	-0.0016	40.72
chr7:116524522	5.408	368	CAV1	0	0.0296	97.97	0.0211	96.7	0.0216	98.18	0.0175	99.1	0.0199	97.62	0.0461	97.34	0.0445	98.04	0.0051	98.06	0.0398	99.07	0.0253	97.2	0.0122	98.23	0.0128	98.6	0.0194	98.24	0.0178	96.95	-0.004	98.69	0.0672	98.2	-0.0128	98.95	-0.012	96.53	0.0618	98.62	0.0939	99.04	0.0664	98.4	0.01	89.84	0.0079	99.07	0.0435	98.92	0.0372	98.12	0.0458	98.79	0.0168	98.97	0.0352	97.55	0.0052	89.75	0.0482	96.65	-0.0072	97.56	-0.0002	97.09	0.0769	97.59	0.0294	98.21
chr2:182033811	5.408	376	PPP1R1C	46717	-0.0274	6.51	-0.0268	7.1	-0.7739	83.64	0.0046	31.54	0.0403	30.97	-0.0002	30.8	0.0044	22.1	0.0291	36.13	-0.0367	91.81	-0.0505	21.33	-0.0041	5.98	0.0712	41.91	0.0393	40.69	-0.0104	38.44	-0.0921	37.74	0.0549	30.22	0.023	27.06	-0.0013	8.95	0.0078	4.22	-0.0383	51.4	0.0017	28.69	0.0141	12.78	0.022	32.39	0.022	27.38	0.0111	34.82	-0.0227	58.04	-0.0223	19.26	-0.0066	33.29	0.0034	24.53	-0.0297	27.69	-0.0293	25.63	0.0157	12.5	-0.0103	12.62	-0.014	12.1
chr20:7258006	5.408	436	BMP2	486896	-0.0405	74.27	0.0559	86.2	0.0109	28.74	0.0216	70.78	-0.0106	60.85	0.0254	59.31	0.0296	65.35	0.0004	44.44	0.0146	96.97	0.0092	78.08	0.0792	37.92	-0.0066	69.77	0.0144	58.59	-0.0096	93.53	0.0008	80.15	-0.0057	38.32	-0.0178	65.63	0.0319	49.97	-0.1343	67.38	-0.0005	44.55	0.0631	64.71	0.0017	15.86	0.0171	33.43	0.0025	54.27	0.0357	43.01	0.0693	72.68	0.0128	74.06	-0.0574	51.46	0.0068	43.85	0.02	85.95	-0.0791	51.97	0.0332	66.23	0.1174	87.15	0.4848	93.51
chr11:134173288	5.408	342	NCAPD3	49675	-0.0156	60.94	0.0117	67.55	0.0244	69.44	0.0622	13.88	-0.0048	12.54	-0.0023	74.15	-0.0019	47.99	0.0292	25.5	0.0061	20.67	0.0298	59.46	0.0037	64.24	0.0695	3.9	0.0082	58.09	0.0264	57.24	0.0461	53.03	0.0013	0.92	-0.0019	0.88	-0.0045	62.18	0.0109	31.24	0.0142	5.13	0.006	82.01	0.0051	77.17	0.0245	12.23	-0.0026	6.97	0.0321	1.6	0.0345	0.78	0.0973	1.99	0.0038	66.81	0.0043	74.33	-0.0229	69.28	-0.0011	62.02	0.0032	72.35	0.0621	3.54	-0.0021	60.61
chr18:41394625	5.408	438	PIK3C3	559603	-0.0129	26.71	0.0129	34.14	-0.0681	25.81	-0.0272	74.22	-0.044	34.82	-0.0438	36.49	-0.0154	23.15	-0.1074	94.56	-0.0653	89.79	0.0597	32.34	-0.0804	53.31	0.0393	75.35	-0.0069	16.27	-0.0365	26.2	-0.0414	28.04	-0.0466	84.8	-0.0373	46.17	0.046	61.88	0.0222	61.52	0.0066	63.09	-0.1474	28.33	-0.0415	26.16	0.0597	67.4	-0.0309	34.47	0.0078	60.81	-0.0042	58.76	0.0244	67.67	-0.0382	36.26	-0.0236	32.48	-0.0425	16.07	-0.0449	61.07	-0.0071	41.61	0.0027	35.56	-0.071	31.32
chr19:9235313	5.408	273	OR7E24	14618	-0.0036	51.2	-0.0103	42.35	-0.0207	16.16	-0.1489	23.67	0.0078	7.14	-0.0154	18.3	0.0058	20.16	0.0085	0.45	-0.0183	3.96	-0.0022	49.05	0.0077	51.36	-0.009	2.48	-0.0148	5.92	-0.0099	10.62	-0.035	5.16	0.0022	0.33	0.0067	5.56	-0.024	39.78	0.011	20.47	0.033	1.89	-0.0161	41.16	-0.0058	39.25	-0.0709	3.1	0.0145	12.58	0.0055	2.67	0.0022	1.56	-0.0531	11.02	0.0019	14.72	0.001	72.24	-0.0049	21.24	0.0112	8.04	-0.0142	22.79	0.0016	7.25	-0.0323	10.5
chr4:182015383	5.408	411	TENM3	307700	0.0022	89.94	-0.0096	90.04	0.0038	57.54	-0.2326	82.82	-0.0333	84.32	-0.017	59.66	-0.0085	57.5	-0.0567	77	0.0467	78.56	-0.0536	78.14	0.0171	64.21	-0.2106	89.57	0.0751	81.37	0.0225	59.19	-0.0086	54.67	-0.0041	59.68	-0.0325	47.25	0.0916	79.81	0.0104	57.86	-0.0093	83.98	-0.0243	68.69	0.0112	85.78	-0.0617	62.77	-0.0484	39.09	-0.3983	82.74	-0.0059	23.51	-0.1083	51.81	0.0166	69.42	-0.0226	41.64	0.1074	51.05	0.1772	84.07	0.1148	90.22	0.0492	55.69	-0.0139	61.82
chr10:38982279	5.408	426	ZNF37A	886917	0.2366	59.58	0.0281	7.89	-0.005	26.24	0.1761	51.57	-0.0327	36.36	0.0857	19.66	0.0528	35.9	-0.1153	21.52	0.0713	34.56	0.059	7.9	0.047	29.65	0.0703	39.04	0.056	40.69	0.089	82.96	0.0044	39.39	-0.0245	30	-0.046	23.44	0.0413	11.46	0.0289	23.59	0.0513	60.65	0.0991	60.72	0.0153	15.08	0.039	12.77	-0.1245	39.99	-0.0296	44.99	0.045	31.59	0.0966	76.03	0.0192	16.25	-0.0113	28.43	-0.0208	20.56	0.0583	54.93	0.0794	29.25	0.1133	42.44	0.0837	55.59
chr3:5081414	5.408	397	ARL8B	39902	-0.0503	77.09	-0.0168	80.39	0.0284	77.44	0.0198	61.3	-0.0051	63.97	-0.0123	70.56	-0.0065	44.21	-0.0115	64.16	0.0023	50.75	-0.0035	61.25	0.0075	56.68	0.0232	42.32	-0.0191	51.83	-0.0034	52.16	0.0094	72.67	0.0041	76.16	0.0082	77.96	-0.0101	74.61	-0.0344	57.31	0.0179	16.57	-0.0084	76.15	-0.006	89.51	0.0108	79.62	0.0251	86.6	0.0245	70.49	0.0198	21.77	0.0103	70.23	-0.0021	44.62	0.0064	87.75	0.0204	70.82	-0.0338	39.29	0.0013	72.98	-0.0349	23.32	0.0115	49.53
chr12:22047106	5.408	428	CMAS	0	-0.0216	94.49	-0.0456	97.07	-0.0141	96.35	-0.0767	95.56	0.0358	92.76	-0.0617	96.13	-0.0149	94.91	0.0672	91.09	-0.0161	95.09	-0.0414	90.94	-0.0106	93.96	-0.0491	93.91	-0.0586	94.3	-0.1196	97.09	-0.0328	97.97	0.0709	89.35	-0.0014	95.27	-0.1447	92.77	-0.0271	95.14	0.0048	95.84	0.0302	98.94	0.0156	92.51	-0.2037	96.64	-0.0258	91.66	-0.0034	88.07	0.0129	95.51	-0.3634	95.98	-0.0005	91.66	0.0164	78.79	-0.1635	95.87	-0.0448	87.32	-0.0984	94.76	-0.0767	94.86	-0.181	85.9
chr12:60822386	5.408	440	SLC16A7	1225226	-0.0347	63.24	-0.0904	96.18	-0.0004	34.26	-0.0219	66.45	-0.0133	45.38	-0.0438	49.81	0.0884	74.17	0.0367	36.01	-0.0425	31.96	-0.0584	99.58	-0.0114	34.73	-0.0063	59.2	-0.0129	71	-0.0666	25.94	-0.0258	76.16	-0.0005	51.4	-0.0106	49.86	0.0189	79.66	-0.0015	31.75	-0.0089	62.29	0.0042	7.01	-0.0059	11.49	-0.0233	60.29	-0.0034	39.36	-0.0076	61.6	-0.1378	81.17	-0.0319	59.34	0.0407	36.04	0.0334	12.81	-0.0098	66.95	0.0317	24.88	-0.0314	88.9	0.0123	69.19	-0.056	19.5
chr1:72415111	5.408	419	NEGR1	131139	-0.0205	33.54	-0.6442	96.21	0.0158	9.22	0.0255	7.85	0.0088	16.4	-0.0109	10.51	-0.0053	11.09	-0.008	4.64	-0.0143	2.68	-1.3899	98.73	-0.1042	28.03	0.0327	44.61	-0.0004	20.62	-0.0175	3.68	-0.2327	55.7	0.0064	6.4	0.005	15.62	0.0165	12.11	-0.0019	72.65	-0.0035	22.09	0.0211	27.25	-0.0031	22.17	-0.0597	37.02	0.0083	7.22	0.0034	44.92	-0.0644	19.04	-0.0053	34.36	-0.0241	17.37	0.0151	35.38	-0.0093	24.62	-0.0235	19.29	-0.2401	63.24	0.0002	29.62	-0.0499	17.11
chr1:99498581	5.408	425	PALMD	146540	0.3488	72	-0.1457	82.67	-0.0878	60.12	-0.3742	95.61	-0.0276	20.42	-0.1712	91.38	-0.2534	73.78	-0.0302	19.29	-0.0418	69.66	-0.2084	87.42	-0.1321	89.77	-0.0346	91.42	-0.0266	68.87	-0.0899	34.12	-0.0907	81.19	-0.0455	33.96	-0.057	32.29	-0.0725	94.82	-0.1477	92.05	-0.0282	63.34	-0.1071	43.55	0.0067	29.24	-0.143	67.48	-0.0532	48.36	-0.0644	96.71	-0.1308	38.95	-0.1441	82.27	-0.3252	66.2	-0.0014	65.58	-0.1466	82.66	0.1437	80.11	0.2191	92.88	-0.0387	89.36	-0.094	41.14
chr13:60118119	5.408	436	DIAPH3	44715	0.0419	60.26	0.1134	78.15	0.0118	17.43	0.0003	27.41	0.0224	7.98	0.0848	21.55	0.1511	24.25	-0.0074	16.79	-0.0592	28.66	0.8982	92.06	0.0409	5.37	0.0283	35.5	0.014	22.47	0.0444	29.97	-0.1217	16.96	0.0103	27.58	0.0421	13.41	0.0228	7.65	-0.1075	46.51	0.0371	65.03	0.1128	25.39	0.0205	5.43	0.0315	39.23	0.0545	11.47	0.0029	36.36	0.0054	52.32	0.0525	60.03	0.0019	18.96	0.024	10.11	0.0234	16.87	0.0246	27.59	-0.0008	9.12	0.1095	13.79	0.0089	38.01
chrX:124365833	5.408	436	SH2D1A	18255	-0.015	4.52	-0.0164	1.17	-0.0052	10.31	0.1733	10.04	-0.0107	2.11	0.0021	1.99	-0.0193	3.89	0.005	18.72	0.0857	10.36	0.0272	0.78	-0.0002	2.97	0.0242	10.38	-0.0077	2.23	0.0005	9.8	0.0034	2.35	-0.0098	10.3	-0.0042	4.79	-0.01	1.48	0.0073	9.51	0.0002	23.96	0.0688	5.43	0.0083	7.12	-0.0094	23.02	-0.0067	6.13	0.0228	9.89	-0.0096	27.91	-0.0004	14.99	0.0267	4.54	0.0568	12.33	0.0128	8.39	-0.0015	2.54	-0.0279	7.48	0.0087	6.24	-0.0227	6.68
chr20:39744009	5.408	309	DHX35	780655	0.0027	31.02	0.012	22.91	0.0271	21.6	0.1821	82.9	0.0242	13.41	-0.0162	30.87	-0.0368	36.75	0.0067	31.56	0.0279	17.29	0.005	72.86	0.0035	21.72	0.1363	67.17	-0.0063	48.14	0.0228	27.87	0.0203	15.25	0.0119	6.82	0.0154	6.15	0.0077	10.75	-0.0285	23.14	0.0082	81.73	0.0853	40.39	-0.0102	34.15	0.0775	44.81	0.047	26.23	-0.0404	31.85	-0.0008	16.02	0.1031	16.75	-0.0022	36.35	0.0013	46.19	0.0396	13.36	0.0127	79.59	0.013	31.08	-0.0087	17.67	0.0141	21.17
chr18:40296791	5.408	436	PIK3C3	1657437	0.0026	11.75	-0.0651	55.24	-0.0142	1.29	-0.0117	17.8	0.0512	70.43	-0.0366	4.93	0	13.22	0.1015	51.35	0.0378	15.8	0.0217	54.61	0.1084	68.89	0.0611	92.2	-0.0054	51.18	0.0745	4.05	0.1776	6.13	0.0295	26.26	0.0395	76.49	-0.0311	29.95	0.0349	93.27	-0.0246	29.17	0.1256	32.57	0.0381	55.24	-0.0089	25.22	0.05	57.14	0.0603	80.78	0.0234	19.07	-0.0173	49.25	-0.019	5.89	-0.0112	72.32	0.0259	12.8	-0.1313	38.39	-0.1072	31.63	0.1954	33.08	0.0328	56.85
chr16:17718727	5.408	441	XYLT1	246725	0.013	85.71	0.1275	88.68	0.0265	83.27	-0.0019	77.08	0.0097	83.04	0.0559	77.21	0.0221	67.43	0.0233	75.02	-0.0037	66.22	-0.0356	65.3	0.0196	78.35	0.0365	67.2	0.0122	80.35	-0.223	83.2	0.0315	90.95	-0.0123	89.79	-0.0023	83.67	0.0694	87.29	0.0354	74.11	-0.0121	59.72	0.0143	82.26	0.0087	84.59	-0.0081	90.73	-0.0146	90.61	-0.0173	67.67	0.0356	45.89	-0.0019	88.59	0.0359	70.3	0.0035	65.7	0.01	79.1	0.0579	42.2	0.0627	66.42	0.1339	72.39	-0.0642	60.72
chr17:48218701	5.408	437	SNX11	109928	-0.042	12.18	-0.0968	30.69	0.705	74.28	-0.0211	47.6	-0.0065	55.16	-0.0967	39.15	0.0053	84.5	0.0273	43.81	-0.0178	86.82	-0.0337	36.46	-0.0513	41.67	-0.022	49.79	-0.0064	77.88	-0.0501	19.51	-0.0059	2.98	-0.0279	49.26	0.0044	30.64	-0.1368	70.67	-0.0009	64.35	-0.1053	97.56	-0.1224	26.71	-0.0299	22.83	-0.0314	47.88	-0.0141	20.68	-0.0166	40.28	-0.0046	71.61	-0.0298	51.55	-0.1753	81.3	-0.0479	32.43	-0.0235	9.4	-0.0635	96.96	-0.1197	71.92	-0.0431	80.84	-0.0988	43.02
chrX:20351652	5.408	435	RPS6KA3	83626	0.019	38.7	-0.0659	70.79	0.0924	41.94	0.1021	77.68	0.0407	73.58	0.0479	67.61	0.0337	82.98	0.054	37.42	0.0252	43.67	-0.2222	88.87	0.0485	74.74	0.0545	83.68	0.006	53.18	0.0669	31.17	0.1046	44.6	0.0334	38.54	0.0455	76.74	0.0557	80.41	0.1073	94.75	0.0606	76.45	0.088	51.68	0.0704	53.76	0.0049	86.93	0.053	87.37	0.0045	80.39	0.0658	55.02	0.03	75.3	0.0736	54.88	0.0471	54.63	0.1144	53.22	0.0288	51.68	0.0601	45.46	0.0391	89.72	0.0393	60.72
chr2:83918491	5.407	436	SUCLG1	539772	0.0106	43.67	-0.0692	32.05	-0.004	55.08	0.0453	86.69	-0.0271	53.64	0.0014	42.1	0.0168	53.88	-0.012	24.16	0.0252	49.82	-0.0264	58	-0.0053	42.36	-0.0118	80.23	-0.0098	52.32	-0.0003	51.22	0.0068	66.55	-0.0101	32.02	-0.008	41.59	0.0436	46.01	0.0036	41.3	0.0096	72.7	-0.0072	26.51	-0.0186	17.1	-0.0041	74.37	-0.012	38.18	0.0154	82.45	0.0119	76.81	0.0164	84.92	0.0049	60.24	-0.0107	31.37	-0.0029	35.28	0.007	31.95	0.0195	20.07	0.0129	43.08	0.0043	37.9
chr3:171904968	5.407	426	TMEM212	60608	0.0325	11.71	0.0324	44.16	-0.0157	47.16	0.0292	68.68	-0.1951	61.68	0.0307	29.94	0.0454	20.28	0.0468	51.49	-0.0863	46.35	0.0153	34.93	0.0135	39.97	0.0458	64.24	-0.0447	48.38	0.1441	41.72	-0.0851	30.04	-0.0606	56.52	0.0014	48.34	0.048	33.42	0.0789	63.99	-0.0019	39.17	0.0339	62.91	-0.0439	70.55	0.0485	90.29	0.0454	60.79	0.0737	74.52	0.0259	17.78	0.0496	58.4	0.119	35.7	0.0087	70.58	-0.1469	49.22	0.0075	73.73	0.1601	27.59	0.0322	38.76	-0.0107	50.27
chr3:190056969	5.407	439	LEPREL1	62420	-0.0246	76.15	0.1178	81.49	-0.1189	64.38	0.0983	92.08	-0.2206	93.98	-0.1719	94.66	-0.121	90.36	-0.6121	90.95	-0.4932	90.08	-0.2238	95.11	-0.4105	94.85	-0.0267	98.44	-0.5239	94.47	-0.0687	43.99	0.0365	64.54	-0.2008	93.64	-0.0103	97.16	0.0465	83.93	-0.1701	94.83	-0.0726	84.51	-0.8039	91.81	-0.2007	93.18	0.1239	90.65	-0.131	97.94	0.0946	98.17	-0.0466	88.67	0.0801	83.55	-0.4205	93.24	0.0396	96.1	-0.2454	80.67	-0.0575	86.63	-0.0146	82.5	-0.1377	94.33	-0.2889	70.77
chr19:30060033	5.407	285	URI1	116526	0.0105	92.5	0.0088	97.15	0.0105	95.67	-0.0155	93.61	0.006	85.18	0.0157	88.19	0.004	84.91	0.0026	92.54	0.0087	87.98	0.012	97.82	-0.0015	93.35	0.017	95.42	-0.0174	95.91	-0.0007	76.46	0.0167	96.6	-0.0089	93.54	-0.0045	94.31	0.0075	98.22	-0.0053	90.74	0.0267	94.76	-0.0322	78.86	-0.0255	85.59	-0.0086	98.94	0.0089	95.87	0.0056	95.83	0.0093	93.89	0.0145	98.99	-0.0148	92.92	0.0018	86.45	-0.0081	90.06	-0.0188	90.25	0.0014	96.97	0.0234	97.71	-0.001	74.16
chr10:4103135	5.407	436	KLF6	316929	-0.1073	76.3	-0.0148	68.27	-0.1131	32.83	0.0259	55.34	-0.0206	62.46	-0.0106	42.68	-0.1764	58.34	-0.1234	90.42	-0.1429	74.92	0.0489	49.35	-0.0009	28.98	0.0249	86.52	-0.02	65.52	-0.0338	27.58	-0.0824	53.63	-0.1666	82.55	-0.0255	70.8	-0.003	46.58	0.0479	53.21	-0.0235	77.5	-0.0198	22.89	-0.0727	32.89	0.0634	87.5	-0.0322	64.19	0.0649	56.05	-0.0067	76.8	0.0124	81.28	-0.0322	44.5	-0.0129	34.89	0.0159	26.8	-0.0006	41.59	0.0743	44.54	0.3795	85.8	-0.012	38.06
chr5:155453634	5.407	442	KIF4B	438815	-0.0454	81.18	-0.0242	44.07	-0.0058	49.99	-0.0587	45.52	0.0148	61.9	-0.0181	56.36	-0.0216	63.28	0.0107	82.91	-0.0301	63.4	-0.0557	77.72	-0.038	66.12	-0.1073	38.95	-0.0203	83.13	-0.0362	54.94	-0.0339	56.68	0.001	59.31	0.003	54.14	-0.0394	75.59	-0.0122	79.51	-0.0544	46	-0.008	40.39	-0.0265	67.64	-0.0827	36.24	0.0345	51.65	-0.0374	11.74	-0.055	34.2	-0.0416	32.17	-0.0314	70.04	0.0065	72.47	-0.003	71.51	-0.0283	85.41	-0.1088	67.69	-0.0357	82.23	0.1649	85.42
chr2:225334344	5.407	439	NYAP2	65127	-0.0078	80.4	-0.0206	58.5	0.0186	50.17	-0.002	61.33	0.0266	59.92	-0.0007	63.91	0.0621	87.48	0.0152	86.25	-0.0025	56.88	0.031	15.03	0.0198	79.13	0.0108	52.17	0.0416	68.44	-0.0197	69.17	-0.0063	69.8	0.0029	85.73	0.0118	60.05	0.0007	50.54	0.0673	72.86	0.011	64.69	0.0685	46.66	0.009	47.31	-0.0848	25.36	0.0014	65.27	-0.046	60.98	0.0177	76.43	-0.0843	93.33	0.0148	93.34	0.0179	31.46	-0.0011	79.52	0.021	94.79	0.0402	83.72	0.2676	96.69	0.0154	46.08
chr7:145584811	5.407	437	CNTNAP2	531004	-0.0021	3.1	0.0226	64.04	0.0036	10.6	0.1541	62.89	0.0074	82.42	0.1122	45.1	0.0143	35.92	-0.0237	86.11	0.0057	3.08	0.0031	15.05	-0.0026	54.13	-0.0242	32.95	0.0264	68.27	-0.0295	33.46	0.0277	5.98	0.0056	83.31	0.0025	95.02	-0.0221	9.58	0.0185	72.09	0.009	64.4	0.3951	47.08	0.0234	29.93	-0.0507	93	0.0462	95.59	-0.0362	77.7	0.1021	33.53	0.0556	90.58	0.0382	33.24	-0.0015	33.89	0.0038	41.05	0.0109	55.59	0.0321	5.99	0.1126	66.15	0.0314	15.3
chr9:116275861	5.407	432	PAPPA	121045	-0.1132	56.08	0.1172	78.26	0.1224	83.41	-0.264	96.31	0.087	96.27	0.0189	59.63	-0.0731	59.13	-0.0133	82.42	0.0265	79.41	-0.0734	87.57	-0.0111	78.89	0.087	71.59	0.04	86.74	0.0335	86.52	0.0489	71.84	-0.1218	93.75	0.0339	75.78	-0.0607	76.67	0.14	91.33	0.0964	86.36	-0.0025	93.4	0.4003	96.46	-0.025	98.81	0.0041	87.64	0.1166	84.69	0.1771	76.48	-0.0771	96.34	0.016	43.08	0.0894	96.1	-0.0001	68.57	0.0235	87	-0.105	80.22	0.0164	83.11	-0.0994	94.45
chr3:65178224	5.407	432	ADAMTS9	489224	0.5718	88.47	0.1435	95.63	0.0309	70.96	0.0245	93.99	0.0971	61.39	0.1106	88.78	0.2798	96.72	0.0049	94.88	0.791	96.67	-0.0803	84.84	0.0674	93.04	0.1353	92.85	0.0206	94.95	0.0293	83.33	0.1015	86.82	0.0226	92.28	0.0287	90.81	0.0182	96.63	0.1112	97.24	-0.0145	87.83	0.0514	55.4	0.006	37.41	0.007	96.27	0.0795	93.81	0.0365	93.68	-0.0673	89.74	0.1755	98.48	0.2162	96.75	0.026	66.64	0.0821	68.11	0.0157	93.95	0.0501	89.42	0.1391	93.32	0.1246	88.05
chrX:120436484	5.407	435	LAMP2	31513	-0.0205	55.57	-0.0246	69.34	0.0174	43.13	-0.0249	70.4	-0.0288	49.49	-0.0033	48.48	-0.0266	34.62	0.0077	71.86	0.0212	47.9	-0.0099	83.89	-0.0125	36.6	0.0058	93.67	-0.2034	66.11	0.0332	51	0.0188	70.78	-0.0543	55.72	-0.0468	64.39	-0.0175	78.6	-0.0091	43.24	-0.0402	79.49	-0.0703	44.21	0.0181	13.63	0.0083	75.38	-0.1198	51.02	-0.1596	91.25	0.0136	80.57	-0.0335	84.03	-0.041	47.11	0.012	23.12	-0.043	37.35	-0.141	77.08	-0.0168	57.26	0.025	78.66	-0.0058	46.13
chrX:130550615	5.407	422	RBMX2	147623	0.0191	62.44	0.0301	64.58	0.0065	86.11	0.0137	89.95	0.0115	50.57	0.0184	48.99	0.0119	42.68	0.0839	26.39	0.0053	85.47	0.0359	61.22	-0.0061	59.65	0.0287	84.54	0.011	52.51	0.0272	49.35	-0.005	81.49	0.0371	59.91	0.0106	33.38	0.0375	76.69	0.0359	78.44	0.0096	27.8	0.0545	78.98	0.0882	92.74	0.0046	62.15	0.0155	36.81	0.0427	75.25	0.0526	71.93	0.0065	75.56	0.0296	46.7	0.1478	82.35	0.0266	85.43	0.0153	65.13	-0.0065	48.05	0.0134	82.74	0.0545	62.98
chr1:79527215	5.407	438	ELTD1	519407	0.0305	39.75	-0.1476	94.11	0.0099	9.83	0.0019	21.66	-0.0008	2.17	-0.0564	8.38	0.0117	20.43	0.0044	12.32	-0.0218	16.12	-0.1853	65.46	-0.0327	8.62	-0.0324	24.96	-0.0022	38.09	-0.0042	24.25	-0.2772	32.67	-0.0151	15.4	-0.0215	11.52	0.0474	13.27	0.0852	34.85	-0.002	43.95	-0.0192	25.7	0.0178	3.33	-0.0495	60.48	-0.0457	3.81	0.0008	22.53	0.077	49.57	-0.0509	30.7	0.009	8.51	0.0133	18.88	-0.0111	13.48	0.0987	21.53	-0.0728	12.61	-0.0239	26.26	-0.0352	32.7
chr6:92930527	5.407	435	EPHA7	488030	-0.0335	57.47	0.024	63.21	-0.0229	49.5	-0.0924	92.93	-0.0683	55.18	-0.0775	59.88	-0.037	75.07	-0.0694	79.05	-0.0385	41.94	0.1489	72.31	-0.0378	64.97	-0.0365	89.16	-0.0323	67.96	-0.0033	86.93	-0.05	42.54	-0.0649	87.36	-0.0221	75.91	0.0104	92.11	-0.0091	54.53	-0.004	81.43	0.005	42.31	-0.0091	35.38	0.0377	77.12	-0.0195	74.55	-0.0273	95.74	-0.0042	72.53	-0.0154	93.57	-0.0436	58.95	0.0405	34.08	-0.0424	50.25	-0.0209	54.44	-0.0328	47.11	-0.0017	74.26	-0.0511	55.45
chr4:181608279	5.407	411	TENM3	714804	0.0648	95.57	0.0922	61.13	0.0205	47.93	0.0774	34.69	0.0033	82.37	0.0193	72.53	0.0238	75.71	0.0059	89.56	-0.02	69.4	0.0292	79.77	0.0302	86.82	0.0124	35.88	0.0437	71.75	0.0893	52.03	0.019	75.12	-0.0253	88.01	0.007	86.61	0.0249	58.72	0.1062	72.58	0.0029	58.44	-0.0166	53.15	0.0158	64.12	0.0171	43.68	0.0142	78.45	0.0233	32.51	-0.0345	79.5	0.0292	75.74	-0.0385	76.81	0.0144	41.78	0.0034	58.76	0.022	42.57	-0.0071	59.67	0.1022	76.98	0.0018	51.4
chr20:20929471	5.407	440	PLK1S1	195581	0.0569	54.8	0.045	98.86	0.1042	29.85	0.0392	44.97	-0.0114	45.11	0.0833	92.29	0.0576	71.03	0.0181	5.18	-0.0098	18.3	-0.042	86.29	0.0801	86.36	0.0233	39.23	0.0264	28.5	0.1651	4.83	0.1623	86.08	0.0096	41.66	0.0164	71.16	0.0615	33.93	0.1935	95.69	0.007	17.53	-0.0006	59.5	0.0027	24.93	-0.0021	13.23	0.0245	65.55	0.0236	35.22	0.0318	91.69	0.0027	64.53	0.0602	74.27	0.0502	38.95	0.0603	24.96	0.0726	60.82	0.2979	94.69	-0.0388	87.96	0.0651	33.8
chrX:70266401	5.407	415	ARR3	844	-0.0025	36.27	0.0191	50.4	-0.0134	54.76	0.0192	24.2	-0.0014	35.45	-0.0073	59.13	-0.0101	36.14	-0.0425	82.56	-0.0156	5.42	0.0051	64.34	0.0037	52.03	-0.0265	43.39	0.0046	49.43	-0.0643	47.36	0.0514	49.05	-0.0022	93.57	-0.0006	71.42	0.0003	51.32	-0.0014	32.65	-0.0024	61.91	0.0439	55.42	-0.0356	49.6	-0.0166	57.57	0.0103	77.42	-0.0187	52.46	-0.0047	31.66	-0.0041	23.53	-0.0376	50.09	0.0035	62.95	-0.0034	34.34	0.0012	40.34	0.3386	55.25	-0.0178	32.99	-0.0085	20.75
chr13:86275627	5.407	389	SLITRK6	475214	0.0391	52.58	-0.0129	71.74	0.0002	67.48	0.0172	34.51	0.0059	81.36	0.0261	53.56	-0.0317	54.77	0.0152	96.86	0.0244	61.04	0.01	51.41	-0.006	70.85	0.0013	67.43	-0.006	77.03	0.05	53.47	0.0119	36.05	0.0122	90.7	0.0247	91.99	-0.0807	68.31	0.0188	46.82	-0.1407	71.87	0.017	69.27	-0.0105	74.88	-0.0033	76.94	-0.0412	80.38	0.0106	70.41	0.0131	32.18	-0.0029	38.52	0.0163	56.67	0.0003	62.39	-0.0118	56.42	-0.3142	82.31	-0.0266	36.8	-0.1647	50.96	0.0227	62.85
chr5:67578077	5.407	440	CD180	380307	0.0501	59.44	0.0523	68.32	0.0715	15.66	0.0282	79.74	0.0313	91.1	0.0441	50.74	0.034	73.49	0.0878	78.87	0.0074	80.94	0.0155	60.38	0.0417	86.16	0.002	83.34	0.0423	71.92	0.0772	52.82	-0.0928	62.13	0.0426	88.52	0.0551	66.39	0.0192	62.97	-0.0058	94.09	0.0585	50.19	0.0729	77.95	0.0632	37.45	0.0399	92.14	-0.0729	73.16	-0.1435	84.2	0.0741	78.76	0.0028	95.51	0.0413	65.66	0.03	42	-0.0091	59.48	-0.3363	75.42	-0.0854	59.19	0.0094	96.97	0.0251	83.88
chrX:132550523	5.407	387	MBNL3	109833	-0.5245	93.81	-0.0405	96.12	-0.0021	29.32	-0.2773	88.59	-0.0495	65.78	-0.1393	66.66	-0.1267	69.12	0.0146	41.29	-0.0268	30.88	0.061	71.95	0.0207	44.82	0.0199	88.84	-0.0429	32.11	-0.0578	37.71	-0.1001	63.38	-0.0166	85.48	-0.0128	85.98	-0.0883	83.56	0.123	89.6	0.0938	60.92	0.0258	54.58	-0.0146	42.9	-0.0244	95.74	-0.0962	85.66	-0.0323	90.79	0.0171	44.75	-0.1357	86.1	-0.0893	51.9	0.0044	46.22	-0.1886	44.19	0.0006	40.39	-0.1185	86.41	0.2006	96	-0.0739	31
chr9:72488988	5.407	433	TMC1	31612	0.0318	59.43	0.0262	59.85	0.0519	27.31	0.0176	30.14	0.0165	34.39	0.0537	15.32	0.041	22.72	-0.0021	21.97	0.0369	3.55	0.0076	18.27	0.032	12.61	0.044	17.55	0.0154	13.21	0.051	4.58	0.046	66.55	0.007	14.31	0.0106	33.88	0.013	42.23	0.0118	37.75	0.0173	9.27	0.0768	10.6	0.0172	15.18	0.0086	20.37	0.009	17.8	0.0255	64.39	0.0401	15.4	0.0291	53.97	0.0654	14.23	-0.0035	11.68	0.0459	22.9	0.0463	13.94	0.007	77	0.0305	32.23	0.0547	21.28
chr3:111274385	5.407	429	PVRL3	201511	0.0032	12.48	0.084	81.65	0.0651	35.81	-0.0148	14.57	0.0116	5.95	0.011	17.07	-0.0116	11.5	-0.0061	52.55	-0.0081	31	0.0288	54.9	0.0267	20.46	0.0005	59.1	-0.0204	22.5	0.0845	42.35	0.0867	64.06	0.083	36.33	0.0054	6.7	0.0024	32.15	-0.0011	19.52	-0.002	14.23	0.0628	25.64	0.0201	57.05	-0.0144	47.54	0.0124	20.17	-0.0018	66.67	-0.0186	17.12	0.0087	31	-0.0111	11.51	0.0256	29.59	0.0301	31.42	-0.0168	21.11	0.0269	27.98	-0.0195	18.39	0.0141	34.77
chr14:51430828	5.407	440	TMX1	189582	0.0321	76.54	0.1356	71.06	0.0145	93.23	0.0355	78.31	0.026	94.63	-0.2225	96.17	-0.3661	98.65	0.0151	77.51	-0.021	81.55	0.1192	87.73	-0.3056	99.51	0.113	86.89	-0.09	98.84	0.0385	92.4	0.0712	87.11	0.0217	76.02	0.0226	89.53	0.1398	64.06	-0.4009	95.08	0.1808	98.97	-0.0354	93.19	0.0322	67.39	0.0715	53.89	-0.0517	80.9	0.1426	95.11	-0.4263	97.47	0.0837	69.03	-0.2754	96	0.0067	84.2	0.0289	92.89	-0.0068	99.32	0.1629	80.99	-0.0039	96.7	0.0716	90.28
chr6:84270015	5.407	441	KIAA1009	41347	-0.0601	28.96	-0.0875	33.84	-0.2123	29.53	-0.0152	70.33	-0.1956	85.56	-0.1965	30.98	-0.0986	68.5	-0.8945	83.2	-0.1221	42.76	-0.2297	52.64	-0.2129	31.47	-0.0539	80.72	-0.7995	79.87	-0.0889	88.83	-0.0345	27.34	-0.1812	79.17	-0.0417	86.36	-0.1623	67.12	0.0277	45.17	-0.0327	70.17	-0.6016	54.86	-0.2802	38.9	0.0282	94.12	-0.1656	82.94	-0.1249	66.53	0.0789	46.75	-0.0001	65.94	0.0391	31.44	-0.0425	22.19	-0.4242	66.56	0.0732	17.56	-0.0563	46.33	0.0104	76.95	-0.1291	32.88
chr11:72159573	5.406	418	FOLR3	22847	-0.0968	40.17	-0.0239	59.53	-0.0211	53.88	-0.0571	26.67	-0.0128	10.41	-0.0176	70.65	-0.0122	62.33	-0.0073	13.85	-0.0926	45.16	-0.0196	55.25	-0.0169	62.99	0.0056	19.69	-0.0203	36.6	-0.0379	51.62	-0.1414	49.26	-0.0033	1.31	-0.0058	2.09	-0.0118	55.92	-0.0208	43.1	-0.001	2.79	-0.0351	76.89	-0.0046	73.79	-0.0413	82.2	-0.0204	7.81	0.0162	13.3	-0.024	26.78	-0.0047	8.88	0.0039	62.51	-0.0009	86.74	-0.1382	63.15	-0.0221	41.51	-0.0686	58.77	-0.0323	25.75	-0.0235	73.03
chr1:200932315	5.406	418	C1orf106	36401	-0.0945	50.69	-0.0436	25.96	-0.1092	48.03	-0.0056	32.13	-0.0376	58.96	-0.0927	59.56	-0.0502	28.84	-0.0112	3.04	-0.048	16.03	-0.0729	13.45	0.0104	59.1	-0.0628	37.53	-0.0255	40.55	-0.0967	21.03	-0.092	22.94	-0.0344	17.28	-0.0375	41.22	-0.0719	29.17	-0.0036	36.74	-0.0702	1.58	-0.0318	65.67	-0.0252	45.24	-0.0591	16.2	-0.0422	67.3	-0.0516	31.98	-0.0424	3.18	-0.0589	12.23	-0.0497	44.7	0.0058	74.09	-0.1186	51.12	-0.0474	21.66	-0.1035	24.37	-0.0228	44.86	-0.0423	58.05
chr4:36172852	5.406	431	ARAP2	70641	0.0018	81.86	0.0235	34.67	-0.0191	54.77	0.0529	81.73	-0.0079	32.81	0.1318	87.67	0.3377	81.16	0.0268	56.81	0.0525	74.26	0.0382	47.79	-0.165	98.78	0.0392	54.75	-0.1317	83.2	0.0127	35.39	-0.0101	53.78	-0.0127	70.51	-0.0076	32.56	0.055	13.88	-0.0068	98.67	0.1184	97.03	-0.1143	70.98	0.0008	29.6	0.0226	62.31	-0.0755	39.47	0.0797	63.26	0.0447	93.73	0.0069	74.06	0.0565	81.41	0.0083	34.27	-0.1468	60.72	-0.1132	75.61	0.0045	42.48	0.0227	97.61	0.0061	43.37
chr17:78256912	5.406	407	TMEM235	24574	-0.0412	92.07	-0.0229	90.98	0.0353	89.74	0.0167	29.28	0.0065	95.08	0.0259	97.17	0.0293	93.63	-0.1997	93.9	-0.0653	54.95	-0.011	86.38	-0.0212	85.04	-0.0105	23.67	-0.0541	97.26	-0.0293	31.39	-0.012	92.2	-0.0548	88.02	0.0002	77.08	0.0475	93.21	0.0052	65.45	0.0308	53.39	-0.0014	87.03	-0.0628	90.95	0.0777	4.58	-0.0076	82.65	0.0212	6.04	0.0051	26.92	0.0428	1.99	0.0842	95.17	0.002	93.07	-0.0331	96.56	-0.0148	95.03	-0.0641	95.28	0	47.57	-0.0165	55.9
chr9:18056436	5.406	405	ADAMTSL1	416709	-0.2498	75.19	-0.0738	82.96	0.0586	75.96	0.1741	94.16	0.0522	83.71	0.1557	80.83	0.0667	69.09	-0.0082	45.77	-0.2095	86.29	-0.0657	96.24	0.0377	80.31	0.1739	95.53	-0.0414	78.96	0.1369	93.59	-0.0223	89.93	0.0241	83.89	0.0341	89.33	-0.3159	93.12	-0.0167	86.45	0.0687	84.87	-0.1159	97.1	0.0289	88.79	0.0303	96.29	0.0228	91.99	0.3843	96.77	0.0076	87.03	0.1909	96.08	0.0155	78.96	0.0215	80.09	0.0183	78.92	0.0319	78.52	-0.196	80.99	-0.0865	91.34	0.0496	88.2
chr5:124135039	5.406	435	ZNF608	610612	-0.0124	52.48	-0.0961	91.61	0.0039	13.26	-0.045	70.46	-0.0734	18.5	-0.0148	18.79	-0.1532	20.25	0.0297	11.48	0.0516	16.16	0.0166	72.07	-0.0426	77.8	-0.109	83.48	-0.0964	52.84	0.0382	19.13	0.0451	61.75	0.0109	21.13	-0.0353	33.62	0.0039	55.55	-0.0755	95.85	-0.0275	31.8	0.206	72.08	0.0149	4.91	0.0128	74.19	-0.0775	58.51	-0.0396	89.11	0.025	52.16	-0.0188	73.34	-0.066	40.87	0.0089	13.48	-0.0524	24.4	-0.0795	17.36	-0.125	52.7	-0.0245	84.41	0.0462	30.09
chr17:8295483	5.406	431	SLC25A35	0	-0.1419	99.98	-0.6161	99.91	-0.228	99.91	0.2367	99.99	-0.2988	99.91	-0.3295	99.92	-0.5974	99.94	-0.3106	99.89	0.0576	99.95	-0.2715	99.85	-0.1763	99.91	-0.0662	99.92	-0.4698	99.94	-0.0592	99.96	0.0136	99.95	-0.3382	99.91	-0.1317	99.7	-0.3423	99.93	-0.1585	99.95	-0.2869	99.95	-0.1025	99.98	-0.4725	99.87	-0.1253	99.53	-0.2966	99.79	-0.0413	99.71	-0.1013	99.9	-0.1237	99.64	-0.5428	99.89	0.1459	99.89	-0.2261	99.98	-0.3221	99.98	-0.3124	99.94	0.0866	99.81	0.0183	99.98
chr12:105757470	5.406	438	NUAK1	380485	-0.0033	39.38	0.0915	92.99	0.1072	36.16	0.0539	29.87	0.0135	75.12	0.0335	59.09	0.0051	31.79	-0.0087	36.57	0.0049	21.14	0.0738	47.97	-0.1155	86.63	0.0972	54.63	0.0556	86.05	0.0029	16.2	0.0725	35.84	-0.0322	88.61	0.0493	64.24	0.0548	93.06	-0.0099	54.6	0.1477	62.84	-0.3477	88.84	-0.0245	61.81	0.1244	54.71	0.0246	82.19	0.0722	80.47	-0.0108	66.29	0.0434	87.43	-0.0098	62.83	-0.0014	74.01	-0.0253	21.85	0.2933	74.94	0.1154	77.9	0.0767	71.78	-0.0512	48.69
chr6:127416752	5.406	378	KIAA0408	41629	-0.0701	7.47	-0.0085	52.72	-0.0778	20.69	-0.1132	4.2	-0.0086	12.09	-0.1503	4.92	-0.128	11.15	0.0346	49.63	-0.1043	4.48	-0.0909	26.66	-0.0241	6.31	-0.0716	13.7	-0.0755	24.18	-0.1018	33.84	-0.1464	4.62	0.0069	19.3	0.0039	16.2	-0.1417	27.21	-0.0168	34.4	-0.055	9.9	-0.1174	18.42	-0.0263	41.1	-0.027	7.53	0.0277	19.86	-0.0477	5.79	-0.0378	3.82	-0.0096	4.75	-0.0832	9.8	-0.0187	10.1	-0.0786	12.81	-0.0724	20.18	-0.0368	9.79	-0.0103	12.59	-0.0457	25.95
chr5:4215067	5.406	304	IRX1	618193	0.052	65.14	-0.0055	21.23	-0.0532	70.87	-0.0161	1.29	-0.0073	44.1	0.0474	2.73	0.118	1.47	0.0282	44.67	0.0589	0.19	-0.1166	49.14	-0.0057	11.05	0.0139	0.98	0.0289	21.36	0.0539	6.65	0.1255	12.26	0.0044	34.53	-0.0047	63.05	-0.0798	14.96	0.0024	0.49	0.0347	3.74	0.024	18.88	0.2096	42.3	-0.0053	20.82	0.0071	39.11	0.0175	11.46	0.0559	7.75	0.0014	22.64	0.0162	6.89	0.1821	35.33	0.0828	29.63	0.0201	4.91	0.0083	3.79	0.1357	10.56	0.0666	5.89
chr4:26296991	5.406	437	RBPJ	22837	0.079	42.91	0.0302	61.86	-0.0074	76.99	-0.0351	29.44	0.059	39.39	0.0014	46.94	0.0282	56.44	0.0526	75.59	0.0737	54.85	0.0222	30.04	-0.4148	77.88	0.0235	48.58	-0.0374	66.64	-0.0543	69.22	-0.0048	86.43	0.0131	55.04	0.0529	23.93	0.0405	54.24	0.0061	36.63	0.034	32	-0.3431	78.78	-0.0127	46.8	0.0206	33.36	-0.0027	36.25	0.0323	48.02	0.0309	76.88	0.0112	53.07	-0.0869	87.57	-0.0087	37.7	0.0104	79.92	0.0092	67.48	0.0923	69.39	-0.0692	59.1	-0.3959	81.3
chr6:105760111	5.406	441	PRDM1	325223	0.0972	66.21	-0.0361	54.64	-0.0034	94.58	0.144	97.96	-0.0311	97.58	0.193	91.41	0.0075	97.42	-0.1489	97.76	0.3712	74.71	0.0358	41.53	0.081	91.15	0.0113	96.18	-0.1025	93.19	0.1316	82.48	-0.1024	70.17	-0.0996	96.49	-0.0194	97.72	-0.0111	60.27	0.0054	89.04	-0.0132	92.37	0.0489	93.5	0.0718	64.2	0.0562	96.67	-0.0023	97.73	0.0117	95.84	-0.0536	95.17	0.0596	98.43	-0.0126	94.02	0.0453	56.18	-0.0634	72.43	-0.0298	91.17	-0.4507	76.71	0.1029	83.52	0.1841	82.25
chr3:115958849	5.406	439	GAP43	334194	-0.1476	96.72	0.0616	43.08	-0.0896	49.73	0.0197	98.98	-0.0318	48.95	-0.0222	62.97	0.0186	42.78	0.0075	27.49	-0.0211	85.41	0.081	75.09	0.0684	40.44	-0.0123	88.15	0.0183	65.07	-0.6803	69.72	0.0079	38.09	-0.0228	61.73	-0.0025	66.19	0.0536	84.32	-0.0242	94.5	-0.0052	56.64	-0.0943	71.77	0.0054	40.93	-0.0174	81.96	-0.0003	64.72	-0.0098	88.73	0.0074	59.09	0.0137	96.97	0.0219	56.71	0.0098	49.37	-0.1051	62.94	0.0762	81.08	0.0001	65.02	-0.0374	78.76	-0.064	41.29
chr3:158406649	5.406	441	MLF1	163538	0.1139	54.42	0.0835	88.57	-0.0036	20.22	0.0108	24.89	0.0072	18.04	0.0031	40.01	-0.0229	47.44	-0.0065	36.05	0.0413	11.13	0.105	30.83	0.0024	17.23	0.0423	54.49	0.0214	63.77	0.0442	24.34	0.1134	53.12	0.0003	34.03	0.0082	25.08	0.0165	65.26	0.0561	65.77	-0.0059	50.88	0.0084	5.03	0.0099	5.53	0.0194	28.16	0.0072	9.58	0.0126	24.03	-0.0141	69.54	0.0255	49.28	-0.0025	23	0.0308	7.12	0.0211	13.38	0.0197	12.02	0.0637	85.03	0.024	72.59	0.0135	12.24
chr6:92683185	5.406	439	EPHA7	735372	0.0014	70.54	0.0042	81.32	0.1232	73.8	-0.0046	89.27	0.1041	84.65	0.0009	64.97	0.0717	89.36	0.0064	35.14	0.0128	88.12	-0.0559	91.76	0.004	77.63	0.0079	95.22	0.0125	80.28	0.1817	72.27	-0.003	55.83	-0.0101	53.03	0.0079	78.95	-0.0272	96.7	-0.0273	85.35	0.0088	74.84	-0.0252	88.45	0.221	28.86	-0.0294	98.57	0.0018	65.72	0.0153	90.78	-0.0262	72.69	0.0926	94.08	0.0422	79.94	0.048	34.47	0.0166	49	0.1621	93.72	-0.0018	92.54	0.0098	93.72	0.149	93.06
chr4:140071826	5.406	430	MAML3	81275	0.3536	93.71	0.0396	52.56	-0.005	93.73	0.3305	91.06	-0.0117	72.64	0.0335	73.14	-0.2331	81.84	0.0182	42.12	-0.0027	48.5	0.2572	62.77	-0.0468	79.42	0.1093	72.09	-0.0258	98.79	0.0312	40.7	-0.3025	92.55	0.0107	62.72	-0.0063	55.19	0.0471	74.93	0.1442	69.16	-0.2091	89.14	-0.0134	95.03	0.0008	83.95	0.0181	63.74	-0.0026	87.44	0.0686	82.23	-0.0422	63.86	-0.0458	94.46	0.01	56.58	0.0066	69.28	-0.042	87.83	-0.128	99.39	0.0695	88.31	0.0989	85.93	0.0041	71.76
chr2:59796526	5.406	427	BCL11A	755955	-0.0163	7.99	-0.0062	21.76	-0.0104	20.1	-0.0446	62.59	-0.0005	17.92	0.0536	27.49	0.005	15.1	-0.0071	9.63	-0.0023	51.02	-0.007	14.42	0.0062	11.88	-0.0259	60.21	0.046	23.44	-0.0201	41	0.0094	23.74	-0.0081	50.33	0.0058	55.09	0.0097	29.97	-0.0262	22.97	-0.011	20.54	-0.0035	43.39	0.0102	28.1	-0.0048	58.94	0.0162	45.41	-0.0323	34.17	-0.0094	26.42	-0.0119	43.17	0.0044	13.34	0.0102	41.15	-0.0663	35.05	-0.0059	5.59	0.0072	21.62	-0.0183	10.8	-0.0137	52.98
chr3:121223276	5.406	437	STXBP5L	314055	-0.0003	4.82	0.0214	26.08	0.0061	11.68	0.1635	3.55	0.0493	15.01	0.0213	3.38	0.0527	14.02	-0.0128	9.88	0.1259	32.55	-0.0277	32.75	0.0133	8.65	0.0993	46.46	0.029	8.92	0.1542	30.96	-0.0608	65.35	0.0314	18.96	0.0703	30.92	0.0343	52.85	0.0779	24.79	0.0655	14.18	0.0949	33.45	0.0323	18.13	0.0109	37.5	0.0935	31.24	0.0218	54.91	0.0431	10.71	0.0493	30.54	0.0009	4.07	0.024	35.96	0.077	7.57	0.0261	36.82	0.002	11.94	-0.0005	11.34	0.2586	66.2
chr12:28926382	5.406	439	FAR2	221885	-0.0757	32.74	-0.0227	47.8	-0.019	87.8	-0.4657	33.46	-0.2036	93.84	-0.2325	71.47	-0.184	73.62	-0.2875	87.3	-0.2687	93.76	-0.0004	17.79	-0.2592	70.75	-0.0403	43.29	-0.181	78.21	-0.747	58.94	-0.0638	81.04	-0.1165	71.37	-0.0573	87.34	0.0075	47.34	-0.4612	57.49	0.003	50.66	-0.6975	93.22	-0.0267	50.82	-0.2913	72.19	-0.1287	91.96	-0.2942	61.45	-0.0833	60.78	-0.4832	67.15	-0.3067	87.23	-0.0386	67.93	-0.2928	96.46	0.0037	61.24	-0.0652	76.37	-0.3308	60.04	-0.8385	81.16
chr6:45661882	5.406	407	RUNX2	238568	0.9059	93.54	-0.0038	53.03	0.0937	61	0.1333	31.9	0.0597	82.06	0.0548	78.94	0.0362	63.94	-0.0081	45.11	0.0954	64.61	-0.0016	45.36	0.0356	65.47	0.0921	13.55	0.0317	53.31	0.1847	82.93	0.0956	54.94	0.0386	26.81	0.0195	61.27	0.0445	50.81	0.3045	72.11	0.0411	3.18	0.1879	85.91	-0.0085	82.31	0.0038	11.06	0.0588	75.02	0.0353	3.29	0.0317	29.13	0.0442	12.88	0.0814	65.31	0.0134	80.33	0.2047	63.74	-0.0225	83.57	0.0114	79.99	0.048	42.56	0.0256	78.23
chr6:82779847	5.406	436	UBE3D	284896	0.0551	40.78	0.0778	94.53	-0.2143	34.31	0.0316	58.47	-0.0021	25.95	0.0448	71.56	-0.049	59.06	0.0022	24.12	0.0086	24.71	-0.166	89.66	-0.0073	82.94	0.0668	56.96	-0.2873	93.28	0.0304	17.45	0.0179	46.65	0.0056	25.27	0.0045	41.82	0.1001	74.9	0.1893	70.89	-0.2621	92.14	-0.0976	15.35	0.0129	18.35	-0.0334	32.35	-0.0032	50.68	-0.0076	32.42	-0.0258	63.53	-0.1272	44.75	0.0133	53.35	0.0325	46.51	0.0501	17.39	-0.1327	82.83	0.0259	72.71	-0.1948	54.18	0.0322	36.88
chr4:187251081	5.405	435	FAT1	523417	0.0274	58.27	0.0344	89.13	0.0598	67.97	0.064	58.13	0.0133	45.11	-0.0324	92.79	0.0246	77.93	0.1614	98.63	0.1112	69.11	0.0507	94.02	-0.0234	78.22	0.071	85.78	0.0071	69.61	0.0286	57.31	0.0865	56.58	0.0353	97.29	-0.0061	83.57	0.0617	80.94	0.0419	72.77	0.0159	90.73	0.1292	26.63	0.0147	45.79	0.0654	79.57	0.026	81.13	-0.0214	89.7	-0.011	75.98	0.0261	65.93	0.0428	73.12	0.0154	56.03	0.0309	40.6	0.0084	69.66	0.0243	82.33	0.0444	57.95	0.0774	71.81
chr7:116135793	5.405	440	TES	73745	0.0295	50.99	-0.1323	40.06	0.0057	12.57	0.0202	37.01	0.0095	44.88	-0.0005	58.67	-0.0881	69.44	0.008	50.75	0.0087	46.62	0.0609	45.31	-0.038	83.56	0.0147	63.98	0.001	30.65	0.0254	63.58	-0.0346	31.69	-0.0102	54.03	-0.006	22.07	0.0015	50.86	-0.0164	66.37	0.0092	81.84	-0.0057	38.43	0.011	19.86	-0.0394	44.56	0.0028	21.85	0.005	49.88	-0.0253	92.57	-0.0351	30.31	-0.0496	31.15	0.0109	20	-0.0147	47.97	-0.0081	43.1	-0.0736	39.94	-0.0287	32.78	0.0122	71.5
chr1:216970404	5.405	427	ESRRG	29732	0.0059	9.56	-0.0846	59.28	-0.2836	73.97	0.3696	47.05	0.071	17.21	-0.0602	46.4	-0.0348	52.85	-0.0207	7.51	-0.012	27.29	-0.006	69.63	-0.0479	41.95	0.1422	20.56	-0.0131	26.1	-0.006	77.37	-0.0313	61.07	0.0252	17.24	0.0058	18.47	-0.0845	17.84	-0.0029	22.14	0.0034	6.71	0.1049	24.16	-0.0064	25.47	0.0167	48.75	-0.0038	25.36	0.0919	28.18	0.0257	27.12	-0.0064	22.38	0.0348	37.55	-0.0616	20.91	0.0529	72.73	-0.0328	12.28	-0.03	21.49	0.0474	31.06	0.0214	54.71
chr19:1266511	5.405	415	CIRBP	1822	0.0194	99.78	0.0844	99.87	0.0125	99.82	0.0525	99.34	0.0117	99.84	0.0387	99.78	-0.0095	99.73	0.0825	99.84	0.0162	99.8	0.1045	99.81	0.0332	99.47	0.0325	99.28	0.0125	99.94	0.0153	99.17	0.0143	99.92	0.0265	99.72	0.0087	99.64	0.0743	99.8	0.0744	99.37	0.0535	99.51	0.0115	99.83	0.0977	99.95	0.041	99.79	0.0317	99.72	0.0351	99.23	0.1006	99.62	0.0246	99.85	0.0609	99.83	0.0568	99.38	0.1216	99.83	0.059	99.73	0.0919	99.9	0.0479	99.66	-0.0219	99.84
chr9:25638402	5.405	416	TUSC1	38876	0.0116	24.05	0.0195	29.94	0.0585	26.67	0.0166	47.74	0.0177	26.51	0.0453	10.58	0.0306	35.2	0.0192	29.64	0.0437	16.07	0.016	69.48	0.0222	9.96	0.0329	66.86	0.0331	30.26	0.0195	65.26	0.0495	49.72	0.0188	35.74	0.0033	41.08	0.0263	6.23	0.0116	11.28	0.0188	71.14	0.0655	2.76	0.0915	9.47	-0.0308	25.4	0.0155	28.3	0.0509	34.25	0.0347	76.05	-0.0307	53.2	0.0944	40.71	0.0581	2.76	0.0932	19.55	0.0332	63.66	0.0059	11.44	0.0045	53.36	0.1369	29.14
chr15:35298273	5.405	362	DPH6	246900	-0.0691	55.02	-0.0159	66.07	-0.0006	70.8	-0.0173	60.53	-0.0168	72.03	-0.0463	33.36	-0.0563	53.66	-0.0124	64.72	-0.031	58.79	0.0079	36.26	-0.0283	55.79	-0.0598	92.32	-0.0259	58.15	-0.0362	72.24	0.0098	36.34	-0.0148	71.87	-0.0115	71.03	-0.0156	43.49	0.0112	46.49	-0.0167	91.23	-0.2282	62.42	-0.0126	70.96	-0.0075	85.58	-0.008	77.06	0.0133	75.22	-0.0657	80.69	-0.0517	67.45	-0.0662	39.91	-0.0112	59.71	-0.0181	48.61	-0.0063	44.58	-0.0233	36.84	0.0285	80.17	-0.0706	40.49
chr9:25897571	5.405	439	LOC100506422	168104	-0.0024	41.15	0.034	7.61	-0.004	10.93	0.0028	55.06	0.0091	31.74	0.0144	28.55	0.0158	69.04	-0.0108	40.17	0.0096	4.68	0.1434	64.47	0.0435	35.03	0.0127	35.3	0.0142	5.7	0.0126	12.47	0.0099	19.49	0.0167	37.73	0.012	38.07	0.0266	8.79	0.0251	34.03	0.0005	26.64	0.0304	5.41	-0.0722	10.65	0.0082	71.96	0.0169	38.36	0.0079	75.95	-0.0457	78.08	0.0307	54.82	0.1086	36.75	-0.1152	12.25	0.0935	27.04	-0.0075	5.73	0.0679	20.35	-0.0401	19.69	0.021	5.72
chr5:166852314	5.405	439	TENM2	431558	0.002	42.44	-0.3478	61.99	0.0869	37.8	0.3267	50.13	0.0462	17.88	0.0115	24.93	-0.0006	30.29	0.0064	28.8	0.0041	42.79	-0.0932	73.41	0.0262	18.77	0.2654	68.97	0.0439	28.23	0.0081	70.48	-0.0191	29.93	0.0103	41.88	0.0132	17.75	0.1078	21.17	0.0944	47.09	0.0012	72.14	0.4063	43.47	0.0398	14.74	0.1147	68.96	0.0242	19.45	0.3425	72.53	0.0082	31.29	0.178	63.73	0.0448	28.61	0.0223	1.92	0.0157	12.65	0.0124	13.64	0.0189	17.53	-0.0156	18.07	0.1266	39.55
chr11:116130195	5.405	428	CADM1	624780	0.0663	88.44	0.0502	99.21	0.054	89.96	0.0529	63.66	0.0764	95.72	0.0438	93.97	-0.0224	92.12	0.0885	94.47	0.0242	72.51	0.0209	97.59	-0.0464	94.73	0.0116	97.17	0.0265	92.95	-0.1035	93.88	0.0164	97.93	0.0706	98.26	0.0597	98.12	0.0241	95.37	0.0337	94.41	0.0809	95.09	0.1303	89.38	0.0638	88.01	0.0695	88.09	0.0999	97.25	0.036	90.79	-0.0533	97.97	0.058	88.96	-0.0462	94.99	0.0322	70.74	0.0346	98.46	0.0476	86.62	0.021	94.64	0.0339	96.44	-0.2047	91.65
chr8:77062875	5.405	439	PEX2	61654	0.0299	30.5	0.0282	32.69	0.0134	44.68	0.0628	50.2	0.0249	59.77	0.0362	25.02	0.0311	31.35	0.0013	90.22	-0.0086	56.11	0.011	23.32	0.0142	67.51	0.0205	62.59	0.0055	30.02	-0.0964	59.46	0.0275	78.42	0.001	86.2	0.0123	71.89	-0.0101	20.61	0.0357	12.63	0.0078	78.45	0.1385	87.79	0.0154	18.16	0.0052	63.79	0.0272	60.2	-0.0065	58.6	-0.0072	85.22	0.0023	64.08	0.0629	60.21	0.0089	5.11	0.0113	43.5	0.0377	31.08	0.0782	59.87	0.0148	49.42	0.0055	50.84
chr1:208105834	5.405	441	PLXNA2	137472	0.0011	83.56	-0.0581	89	-0.0209	94.46	0.0032	53.16	-0.0135	88.95	-0.0166	94.13	-0.1715	96.86	-0.0029	90.73	-0.1029	80.45	-0.0105	79.63	-0.0622	97.57	-0.0499	86.4	-0.0962	98.69	-0.0049	90.6	0.137	88.44	-0.059	97.75	-0.0398	91.55	-0.0745	94.19	0.0173	96.52	-0.01	99.67	0.0174	98.82	0.0076	94.3	0.0243	60.28	-0.0144	94.57	0.0702	90.37	-0.0036	88.95	-0.0034	69.96	0.0126	97.77	0.0041	95.93	0.0574	90.6	-0.0358	99.99	-0.0379	85.68	-0.0434	88.67	-0.0011	82.62
chr12:49843177	5.405	400	BCDIN3D	0	-0.2962	99.79	-0.207	99.71	-0.2567	99.83	0.0683	99.79	-0.0958	99.68	-0.1621	99.69	-0.2585	99.46	-0.0503	99.88	-0.2832	99.84	-0.1792	99.9	-0.2373	99.91	0.0049	99.76	-0.2565	99.59	-0.0963	99.89	-0.0364	99.87	-0.0539	99.71	-0.0872	99.64	-0.3612	99.68	-0.245	99.88	-0.3662	99.91	-0.0905	99.84	-0.2456	99.78	-0.1208	99.48	-0.127	99.65	0.0569	99.78	-0.1914	99.69	-0.0308	99.63	-0.368	99.21	-0.1882	99.79	-0.1056	99.71	-0.2946	99.59	-0.3004	99.7	-0.0273	99.69	-0.0456	99.84
chr3:72601297	5.405	394	RYBP	153149	-0.0175	87.43	0.0198	82.08	-0.0025	91.67	0.0701	91.58	0.0656	90.91	0.1963	98.51	0.0873	75.97	0.0213	17.75	0.0345	74.99	0.0456	90.6	0.2151	93.62	0.0555	99.45	0.1025	90.83	0.0087	37.88	0.1108	91.2	0.0284	68.63	0.0137	92.36	0.0972	93.33	-0.0013	96.93	0.0894	88.37	-0.0176	95.84	0.0044	62.66	0.0155	60.84	0.0569	96.8	0.0936	99.31	0.1457	78.85	0.0798	81.16	0.0757	88.19	0.0075	85.02	0.035	97.46	0.1513	99.61	0.0499	92.55	0.0885	97.79	0.0614	54.26
chr13:69405993	5.405	407	KLHL1	701436	-0.0192	19.25	-0.1042	59.65	-0.0248	35.41	-0.0688	45.13	-0.0041	32.34	-0.0914	53.32	-0.016	21.41	-0.0023	17.92	-0.0061	36.84	0.0138	46.12	-0.0159	36.8	-0.0166	51.86	-0.04	27.96	-0.0239	74.66	-0.0642	57.92	0.0092	21.26	-0.0347	34.87	-0.0429	38.72	-0.0216	51.1	-0.0016	28.25	-0.0356	29.88	-0.0068	34.47	-0.0249	26.3	-0.0392	29.33	-0.0065	37.88	-0.0255	43.87	-0.0175	26.19	-0.0117	33.22	-0.022	18.15	-0.0187	51.26	0.0065	58.82	-0.0386	65.09	-0.0322	52.27	0.0182	38.05
chr13:60347774	5.405	425	TDRD3	48213	0.0112	73.6	0.1033	87.05	0.0146	71.38	0.0805	64.92	-0.0052	47.23	-0.0025	96.02	-0.0227	93.55	-0.0758	89.52	-0.0016	87.34	0.0401	53.28	-0.0192	88.54	0.1195	88.92	-0.0146	87.76	-0.3125	85.88	-0.0032	71.12	0.0036	70.08	0.0207	61.22	0.0185	71.93	-0.064	87.42	-0.1283	93.92	0.1116	49.25	0.0104	23.56	0.0803	51.33	0.0274	63.54	0.1638	88.16	-0.0783	96.29	0.0446	80.11	-0.024	97.57	0.0224	49.39	-0.0239	76.82	-0.2206	91.22	0.0219	96.28	-0.0701	96.37	-0.0029	80.85
chr6:51695384	5.405	427	PKHD1	391175	0.0162	9.27	0.0083	2.66	0.0136	41.52	-0.0172	64.59	0.0006	33.8	0.0129	15.57	0.0031	53.08	0.0074	66.1	0.0089	15.12	-0.0027	2.6	0.005	9.09	-0.0012	36.9	0.0146	21.18	0.0059	3.73	0.0277	3.98	0.0164	44.65	0.0079	31.04	-0.0393	20.53	-0.0104	42	-0.0004	65.1	-0.0054	4.06	-0.0015	6.75	0.0459	83.71	0.0327	33.41	0.0165	63.05	-0.0091	49.89	-0.0046	78.54	-0.0013	16.1	0.0209	7.65	-0.0237	6.11	0	49.29	0.0599	11.69	-0.0023	70.15	0.0025	4.42
chrX:20351832	5.405	437	RPS6KA3	83806	0.0129	35.98	0.0704	69.97	0.0033	38.91	-0.1192	84.03	0.1047	67.92	0.2284	65.71	0.4925	79.73	-0.0019	27.02	-0.0267	31	-0.0289	88.01	0.1491	69.92	0.0259	85.71	0.2683	52.03	-0.0454	29.56	-0.1759	56.96	0.0495	41.3	0.0337	72.59	-0.0085	81.37	0.4795	95	0.0394	71.51	-0.1488	52.65	-0.0155	33.57	-0.0772	87.75	0.0548	86.55	0.1176	82.89	0.1931	66.31	-0.118	79.13	0.1456	53.31	0.0054	28.37	0.138	52.72	0.36	55.56	0.1321	48.35	0.219	90.07	-0.0725	57.94
chr1:39795879	5.405	434	BMP8B	6035	0.0415	52.75	-0.0034	18.42	0.0786	57.57	-0.0015	49.69	0.0257	31.2	0.1325	61.53	0.0855	49.77	0.0129	9.46	0.0366	38.84	0.008	11.33	0.0177	50.08	0.011	25.45	0.0673	22.63	0.4067	96.67	0.1666	43.72	0.0086	0.66	-0.0103	2.08	0.005	30.7	-0.0401	36.49	0.0936	10.52	0.0781	62.6	0.011	59.76	0.0258	3.99	0.0196	10.72	-0.0112	16.75	0.1	70.56	-0.0265	10.04	0.0326	42.15	-0.0043	35.64	0.1108	65.33	-0.2211	66.36	0.0342	38.48	-0.0113	60.88	0.3684	87.63
chr16:58163946	5.405	437	CSNK2A2	33172	-0.0149	61.03	0.0124	76.57	0.0292	85.14	0.0013	68.21	0.0047	89.66	0.0141	70.69	-0.0167	83.62	-0.0154	84.64	0.015	40.39	-0.0604	73.65	-0.0021	78.95	0.0589	70.32	-0.0001	88.4	0.0333	55.73	-0.043	65.05	-0.0096	97.57	-0.0125	91.75	0.029	85.43	0.0051	71.37	-0.0155	80.85	0.0181	83.32	-0.0059	60.93	0.0098	92.89	-0.0062	79.07	0.0223	72.7	-0.0214	82.34	0.0124	55.38	-0.0132	89.19	0.0123	65.89	-0.034	75.61	0.0012	87.49	0.0044	75.09	-0.0054	21.13	-0.0409	51.41
chr22:30210693	5.405	418	LIF	35065	-0.0203	81.21	-0.0007	89.21	-0.0093	95.5	0.0687	71.26	-0.023	94.87	0.006	96.82	-0.0071	85.38	0.0124	96.91	0.0611	84.02	-0.0105	88.46	-0.0246	97.22	0.0441	59.4	-0.0098	98.97	0.0263	92.92	-0.1335	92.17	-0.0036	83.67	-0.0163	94.15	-0.0178	93.96	-0.0302	76.46	-0.005	95.8	-0.0155	99.96	-0.0111	95.5	-0.0147	87.47	-0.0014	93.2	-0.0043	45.87	0.034	91.05	-0.0452	60.26	0.0632	93.39	0.063	85.5	0.0241	88.03	-0.0182	97.5	-0.0017	95.87	0.1353	72.47	0.0968	97.21
chr7:147071468	5.404	430	CNTNAP2	953654	-0.107	38.57	0.0222	86.44	0.0039	28.4	0.038	35.99	-0.0074	39.68	-0.1012	45.85	-0.1147	47.8	0.0185	14.23	-0.0216	57.61	-0.0954	94.6	-0.0605	52.55	0.0319	90.01	0.0079	51.39	0.0346	90.69	0.0466	59.66	0.0209	30.27	0.0144	51.8	-0.0677	71.09	-0.0236	86.43	0.0119	55.44	-0.0041	61.73	0.0063	27.93	0.0041	48.12	0.0262	56.48	-0.0254	61.26	0.011	35.26	0.0496	63.36	0.0174	24.15	-0.0231	55.52	0.0236	12.49	0.0182	72.03	-0.0393	56.17	0.0427	77.26	0.0218	90.11
chr20:34062778	5.404	441	EIF2S2	48453	0.0482	62.22	0.1624	74.48	0.0102	37.6	0.1055	50.1	0.0142	82.17	-0.0131	75.69	0.0208	81.85	-0.0211	38.88	0.0876	78.91	0.0013	42.56	0.0814	75.46	0.2748	50.53	0.1125	88.28	-0.0184	64.64	0.061	55.94	0.005	68.64	0.0077	88.2	0.0575	66.19	0.4454	94.67	0.0274	16.68	0.2049	91.54	0.1658	69.03	0.0531	41.09	0.0216	78.99	0.0392	55.99	0.0544	43.95	0.1053	79.36	0.1179	60.94	0.0595	86.85	-0.0301	23.96	0.0417	63.98	0.1412	56.96	0.1382	35.8	0.4332	87.77
chr2:144478086	5.404	443	ZEB2	38530	0.0544	88.97	-0.1495	51.01	-0.079	71.96	-0.1785	76.02	0.0029	16.66	-0.154	61.29	-0.0505	63.93	-0.0524	58.4	-0.0215	57.45	-0.1252	70.15	-0.0575	62.03	-0.0849	61.76	-0.0808	41.37	1.435	99.12	-0.1112	59.71	-0.052	41.82	-0.0522	38.57	-0.1378	73.68	-0.0871	40.14	-0.055	78.88	0.1797	81.89	0.0952	33.66	-0.0762	78.71	-0.0504	47.61	-0.0817	83.25	-0.1132	80.96	-0.0712	70.79	-0.0779	71.83	-0.0478	57.25	-0.0444	36.62	-0.1187	69.9	-0.0709	47.47	-0.0732	28.67	0.53	93.34
chr16:78804896	5.404	439	WWOX	704210	0	72.7	-0.0651	79.12	0.0148	58.49	0.0102	61.38	0.0163	66.16	0.0807	65.95	0.033	83.43	0.0243	72.06	0.0112	60.81	-0.0403	82.92	0.0051	78.07	0.0473	53.59	-0.0166	69.04	0.0013	92.77	0.0333	65.12	0.0148	86.16	0.0002	70.66	-0.0715	72.42	-0.0469	72.29	0.0037	75.62	0.056	87.06	0.0073	74.54	0.0192	92.22	0.0229	77.59	0.0123	69.13	0.0256	69.95	-0.0026	81.95	0.0664	68.38	0.021	30.35	0.034	56.88	0.0216	50.37	0.0122	67.1	-0.1129	78.81	0.0262	75.34
chr4:81961245	5.404	413	HNRNPD	411733	0.0337	91.92	0.0692	77.35	-0.363	90.92	0.0078	67.52	0.0074	89.44	0.0068	94.14	0.0245	78.04	-0.0791	97.72	0.0011	87.58	0.0249	85.18	0.008	78.33	0.0077	52.63	-0.3794	93.28	0.0409	78.44	-0.0555	95.48	0.0075	98.05	0.0187	96.89	0.0596	96.75	0.0214	81.57	-0.0108	63.87	-0.1488	50.83	0.0139	60.64	0.0495	60.49	0.0062	95.18	0.0152	81.03	-0.0078	76.24	0.029	57.75	0.0005	84.07	0.0061	59.33	-0.1017	87.78	-0.0425	57.13	0.0381	96.36	0.0362	85.06	0.0052	69.56
chr5:103801406	5.404	424	NUDT12	237616	0.1029	79.01	-0.1117	76.87	0.0782	63.81	0.5617	56.06	0.015	55.44	0.0515	67.92	0.0691	90.51	0.0671	83.72	0.02	63.06	-0.0586	97.03	-0.1079	73.52	0.0288	68.33	-0.0371	60.08	0.0096	78.72	-0.0611	93.92	0.0438	88.79	-0.0007	85.45	-0.0693	76.75	0.0475	85.67	0.0144	51.99	0.1171	27.36	0.0468	34.23	0.3849	80.28	-0.0112	67.23	0.0516	47.4	-0.033	86.67	0.6667	89.87	-0.0403	56.82	0.0039	47.87	0.0658	61.62	0.0075	34.28	-0.1329	37.94	-0.0639	80.24	0.0789	66.63
chr1:2088010	5.404	302	PRKCZ	13365	-0.0739	92.98	-0.085	97.88	-0.307	97.85	-0.2901	91.27	-0.0259	96.03	-0.1722	92.15	-0.2333	96.25	-0.1378	93.52	-0.2174	93.46	-0.0699	97.09	-0.2409	90.3	-0.0324	81.65	-0.4938	98.65	-0.0116	94.8	-0.0748	96.57	-0.0931	91.75	-0.0185	83.03	-0.0809	97.38	-0.0712	89.08	-0.4943	99.7	-0.4752	99.18	-0.0354	94.01	-0.0879	94.52	-0.0376	87.2	-0.0585	79.44	-0.2935	87.91	-0.1067	88.92	-0.325	96.62	0.0008	79.74	-0.0792	92.1	-0.5499	99.95	-0.0656	97.89	-0.1717	71.9	-0.0512	96
chr1:57378665	5.404	431	DAB1	44384	-0.0113	81.82	0.0519	56.98	0.0528	62.84	0.0125	98.15	0.0454	82.71	0.2123	58.4	0.0778	87.48	0.0633	53.54	-0.0128	75.46	0.0867	76.33	-0.0225	57.5	-0.0148	94.9	-0.0012	60.3	0.074	41.87	0.037	53.7	0.0285	56.89	0.0389	71.54	0.0642	23.32	0.0908	74.76	-0.0033	69.32	0.0733	54.09	0.0998	56.27	0.0315	72.71	0.0499	75.15	0.173	86.2	0.0222	84.31	0.0415	93.87	0.0423	71.85	-0.0152	64.05	0.0378	68.83	-0.0328	32.23	-0.0077	50.1	-0.0456	75.25	0.0762	51.07
chr15:77417703	5.404	433	PEAK1	1407	-0.4125	63.86	0.1427	76.67	0.0529	40.06	0.1122	84.52	0.1586	17.21	0.4839	77.98	0.525	74.3	0.0248	21.72	0.1388	54.59	0.098	52.1	0.2096	52.48	0.1125	81.82	0.2958	61.96	0.0889	51.46	-0.0993	53.15	0.0472	32.37	0.0751	25.94	0.091	58.01	0.0577	77.41	0.1784	69.38	0.1785	61.69	0.0208	20.66	0.036	67.07	0.105	32.19	0.0502	94.4	0.5262	85.83	0.1335	74.92	0.3234	72.44	0.0044	40.72	0.0818	64.96	0.2599	49.24	0.0388	67.89	-0.1	94.94	0.015	66.68
chr5:65451694	5.404	441	ADAMTS6	29147	0.0269	21.22	0.0528	35.01	0.0682	7.23	0.0007	5.66	0.0736	44.6	0.1339	20.17	0.1234	57.25	-0.0029	8.88	0.0416	92.79	0.0894	10.53	0.0847	35.35	0.0837	24.27	0.1017	19.9	0.1322	25.7	0.2184	72.23	0.021	60.65	0.0142	23.09	0.0812	1.27	0.0442	38.11	-0.0058	26.91	0.1992	5.41	0.0075	0.93	0.0177	25.33	0.0199	14.67	0.068	7.88	0.0247	53.44	0.0539	47.86	0.0979	36.21	0.0507	3.91	0.074	78.65	0.0219	5.27	0.0973	2.55	-0.0324	80.41	0.0929	11.44
chr7:3471288	5.404	410	SDK1	169034	-0.0451	71.48	-0.2281	95.48	0.0442	84.97	0.0197	41.79	0.0197	78.75	-0.3073	63.3	0.1143	48.21	-0.0101	22.52	0.148	51.03	-0.2979	92.26	0.149	51.25	0.0118	68.45	0.038	72.48	0.0099	21.78	0.2497	97.54	-0.0014	78.53	0.0016	78.73	0.0626	20.62	0.1229	59.82	0.0236	84.09	0.1647	25.4	0.0078	17.29	-0.0284	35.67	0.0011	83.57	0.0259	64.89	0.0742	94.83	-0.0077	68.81	0.1005	69.79	0.0267	14.83	-0.1347	61.93	0.0599	67.4	-0.1539	41.03	0.0348	32.88	0.0628	18.45
chr3:1153987	5.404	433	CNTN6	59981	0.0252	48.62	-0.0642	82.25	0.0043	63.62	0.0419	82.36	-0.028	30.73	0.0919	57.2	0.0853	51.55	0.0283	73.02	-0.0055	42.64	-0.012	90.96	0.0635	57.95	-0.0182	71.74	0.0753	43.87	0.0112	18.61	0.0329	51.39	-0.0142	68.77	-0.0287	55.93	0.0062	89.4	-0.0282	74	0.0099	30.77	-0.1037	60.95	-0.0055	26.48	0.0282	81.97	-0.018	42.08	-0.0072	70.55	0.0234	74.69	0.0601	93.87	0.1115	69.68	-0.0088	34.56	0.0098	26.76	0.3278	40.53	-0.0447	80.96	-0.0472	39.53	-0.0203	49.69
chr5:165454223	5.404	339	TENM2	1829649	0.0292	31.97	0.0997	6.36	0.0141	11.83	0.0074	95.67	0.0479	2.52	0.0587	14.7	0.0701	8.43	0.0381	6.81	0.0007	20.24	0.05	8.48	0.0142	8.38	0.0157	31.49	0.0283	5.05	0.0291	5.54	0.0457	10.15	0.03	3.61	0.0173	0.91	0.0425	10.99	0.0068	14.56	0.0648	17.52	-0.0524	39.08	0.0309	12.77	0.029	10.71	0.0446	0.62	0.0338	11.56	0.0042	15.64	0.04	22.08	0.09	16.15	-0.0227	12.65	0.0242	12.13	0.0274	18.57	0.0527	10.78	0.041	2.14	-0.0076	7.28
chr10:8064837	5.404	386	GATA3	9021	0.0219	58.24	0.0012	71.86	-0.0003	62.99	0.0087	42.26	-0.0515	83.18	-0.0297	84.15	-0.1475	89.31	0.0183	66.3	0.0089	73.75	-0.0339	77.71	-0.0413	92.32	0.0522	73.73	-0.0132	73.01	-0.0504	81.02	-0.0209	72.94	-0.0192	91.15	-0.0523	74.46	0.0217	84.6	0.0109	74.48	0.0085	69.2	-0.0257	65.46	-0.0194	76.89	0.005	85.17	-0.0505	87.8	0.0443	90.46	0.006	72.48	-0.0352	63.47	-0.0518	82.47	-0.0072	61.91	-0.0323	56.31	-0.0373	76.91	-0.0444	71.09	0.0237	77.55	-0.0193	69.52
chr6:94636132	5.404	434	MANEA	940267	0.0182	15.85	-0.0809	25.6	0.0917	0.69	0.0432	5.48	-0.0601	53.45	0.0052	2.29	-0.0509	8.95	0.0075	14.66	0.0407	2.02	0.2593	95.33	0.0465	20.11	-0.036	16.11	0.0137	1.12	0.0643	7.11	0.1055	4.22	0.0084	42.43	-0.0509	48.22	0.0045	3.52	-0.0775	13.67	0.0121	19.67	0.0384	1.33	0.0206	3.41	0.0416	29.78	-0.0446	12.29	0.037	5.99	0.0293	36.69	0.0105	16.85	0.0278	2.23	0.0502	2.87	0.0044	4.31	-0.0687	1.59	0.0896	46.52	-0.0609	48.57	0.0124	6.58
chr13:35721128	5.403	435	MAB21L1	243438	-0.0008	98.12	0.2269	99.28	0.1665	98.78	0.1085	88.1	0.0317	96.17	0.3697	99.49	-0.0409	98.56	0.044	93	-0.0222	84.74	0.0677	97.64	0.0662	96.91	0.0575	86.96	0.0637	99.16	0.0537	93.08	-0.1541	99.28	-0.0545	92.85	0.0131	96.71	0.1231	99.17	0.0153	97.85	-0.105	97	-0.1251	96.66	-0.1736	96.76	0.0396	76.62	0.0902	97.12	0.0404	86.78	0.0901	96.01	0.0174	61.85	0.1536	99.17	0.0528	94.18	0.0959	98.36	0.1905	98.24	0.1892	98.97	0.0313	94.03	0.0318	94.14
chr9:23575370	5.403	439	ELAVL2	245451	-0.0186	32.18	-0.0142	43.51	0.0474	39.51	-0.065	79.25	0.0082	85.53	-0.0384	46.19	-0.0851	50.57	-0.0202	50.61	-0.0323	53.04	-0.062	79.37	-0.0109	26.4	-0.0629	69.21	-0.0221	50.52	-0.0039	40.77	-0.0124	38.29	0.0007	76.04	-0.0075	90.82	-0.06	68.88	-0.0193	41.79	0.011	56.39	-0.1626	26.47	-0.0209	47.99	0.0156	87.21	-0.0039	88.94	0.0239	87.89	-0.0145	42.19	-0.0077	86.13	-0.0735	40.91	-0.0102	56.34	0.0738	65.92	-0.0016	50.61	-0.0409	76.7	0.0085	48.61	-0.0386	58.04
chrX:17576694	5.403	439	SCML1	159777	0.085	80.38	0.0501	77.38	-0.0734	92.87	-0.0024	47.34	-0.2993	87.36	-0.1749	82.97	-0.4515	88.46	-0.0668	52.36	-0.1941	64.22	0.0274	71.98	-0.1613	81.86	-0.3679	83.04	-0.3678	89.44	-0.0171	57.81	-0.0112	86.72	-0.0493	75.25	-0.0911	89.04	-0.0955	73.02	-0.5752	92.71	-0.6086	94.58	-0.325	48.56	-0.0966	39.58	0.0291	36.65	-0.1332	83.96	-0.1558	78.77	-0.078	49.46	-0.0689	37.68	-0.3631	79.78	-0.019	54.01	-0.2447	93.1	-1.3041	98.21	-0.0858	87.21	-0.0443	55.94	-0.0874	52.38
chr2:154277390	5.403	441	LOC100144595	179047	0.0161	20.01	-0.0873	77.49	0.0922	8.16	0.068	79.85	-0.0301	33.59	0.0922	15.62	0.0234	50.97	0.0041	43.71	-0.0066	5.79	-0.03	66.87	0.0268	18.11	-0.1113	58.23	0.0299	22.52	0.0602	13.52	0.0702	5.23	-0.0086	44.36	-0.005	48.64	0.2185	46.52	0.1598	92.06	0.0038	29.48	0.0067	5.3	0.0214	14.75	-0.1033	92.55	0.0237	40	-0.0455	59.26	0.0306	25.58	-0.0839	90.18	0.0866	15.39	0.0174	14.81	0.0115	4.74	0.0175	10.85	-0.0169	18.01	-0.2606	57.28	0.0129	3.28
chr11:37007421	5.403	438	RAG2	408189	-0.0034	15.44	-0.0089	60.4	0.0009	75.57	0.276	89.2	-0.0187	33.94	0.0004	62.01	-0.0052	55.55	0.0025	69.35	0.018	50.46	-0.0068	42.07	-0.037	88.42	0.0194	75.3	-0.0259	44.31	-0.0015	43.84	-0.0139	76	-0.0136	72.37	-0.0093	40.16	-0.0356	55.51	-0.0327	42.43	0.0039	43.52	-0.0216	73.18	0.0505	64.61	0.0064	83.44	-0.0143	50.51	-0.1339	91.7	-0.0795	83	0.0069	58.7	-0.1482	88.46	0.0273	59.21	0.0039	50.86	-0.075	48.04	-0.0109	22.86	-0.0091	33.22	-0.0066	66.83
chr9:72161546	5.403	392	GDA	11096	-0.014	29.44	0.0161	94.06	-0.0115	33.68	-0.0168	35.81	-0.0277	11.3	-0.028	25.6	-0.0245	54.72	-0.0047	38.39	-0.0787	41.54	0.2885	85.71	-0.0797	93.88	0.0091	70.96	-0.0001	50.63	-0.0842	28.09	-0.2112	86.14	-0.0057	31.12	-0.0095	4.05	0.0158	39.48	-0.0251	87.01	0.0035	11.77	-0.1533	58.15	-0.0463	40.38	0.007	10.94	-0.0194	9.2	0.0726	47.4	0.2215	79.09	0.0158	24.7	0.1847	63.12	-0.031	40.82	-0.1686	30.99	-0.0165	50.33	0.107	66.17	0.008	79.16	-0.074	51.62
chrX:121583507	5.403	425	GLUD2	534895	-0.0768	17.37	-0.0368	80.71	-0.0026	13.5	-0.0387	54.56	-0.0059	18.51	-0.0693	15.18	-0.0846	18.69	-0.0032	35.97	-0.0239	17.94	-0.0538	38.33	-0.0061	10.24	-0.0026	76.92	-0.0316	25.44	0.0062	22.03	-0.0403	30.81	-0.008	59.81	-0.0136	42.07	-0.1083	42.4	-0.0322	84.22	0.0078	45.84	-0.0324	27.21	0.0046	30.03	-0.0166	35.97	-0.0132	40.91	-0.0572	66.06	0.0006	56.77	-0.0415	37.58	-0.0339	25.3	0.0128	22.92	0.0019	18.45	-0.0641	16.91	-0.1259	27.16	0.0013	63.54	-0.015	13.32
chr4:106707417	5.403	349	DKK2	327407	-0.045	6.05	-0.0211	7.13	-0.0336	67.14	0.0099	21.97	-0.0653	39.95	-0.1373	31.95	-0.0947	33.93	-0.0462	61.08	0.0096	56.88	0.02	6.38	-0.0267	26.08	-0.0019	31.61	-0.0327	37.04	-0.0803	15.21	-0.0154	13.44	-0.0232	52.03	-0.0342	48.34	-0.0799	30.67	-0.011	37.31	-0.0901	73.42	-0.0895	15.72	-0.0567	48.92	0.0173	54.99	-0.0382	39.72	-0.0044	30.46	-0.0932	66.32	0.0092	42.2	-0.1009	29.29	-0.0066	67.58	-0.0395	40.2	-0.3015	28.64	-0.0576	15.29	-0.0144	39.6	-0.1284	35.16
chr8:75429251	5.403	371	HNF4G	20585	-0.0114	1.88	0.0009	53.6	0.0092	15.62	-0.0004	31.86	-0.0038	23.87	-0.008	53.42	0.0026	29.17	-0.0078	36.55	0.001	22.78	0.0155	43.21	0.0037	27.6	0.002	32.91	0.0008	32.47	0.012	51.66	0.0021	5.48	0.0053	66.93	-0.0022	36.63	0.005	24.61	0.0161	35.91	-0.0025	58.83	0.0331	9.89	0.0201	36.5	-0.0139	62.9	0.001	46.08	0.002	59.25	-0.0126	49.25	-0.0047	27.5	-0.0026	26.04	0.0154	32.59	0.0198	14.28	-0.0037	35.96	0.0235	9.77	-0.0435	24.16	0.0077	21.81
chr18:38365923	5.403	441	CELF4	799113	-0.0224	63.37	-0.008	86.06	0.0133	47.42	0.0435	77.92	0.0314	83.97	0.0798	85.78	0.0074	85.2	0.0541	82.51	0.0069	55.95	0.1182	82.61	0.0734	69.44	0.0289	72.46	0.0294	63.69	0.089	82.94	0.0895	59.35	0.0212	86.7	0.0246	89.81	0.0779	81.76	-0.0024	82.37	0.0024	77.68	0.1603	52.17	0.0277	22.93	0.0076	24.8	0.0503	87.61	0.0913	66.12	0.1017	89.41	-0.0127	59.33	0.1522	81.22	0.0276	33.27	0.0537	57.01	0.1021	29.78	-0.0257	81.75	0.0082	82.31	0.0424	85.48
chr3:1717030	5.403	438	CNTN4	380831	-0.0169	37.44	-0.0302	8.08	-0.0044	12.2	0.0133	41.22	0.0048	32.06	-0.0261	49.44	-0.0191	27.83	-0.027	33.67	-0.0085	36.95	0.0004	39.58	0.0038	28.45	0.0011	42.91	-0.0089	23.33	-0.0108	19.84	-0.0255	36.67	-0.0013	75.7	0.0031	45.8	-0.0107	19.93	-0.0052	33.81	-0.0277	30.28	0.1694	27.83	0.0035	24.11	-0.0084	13.2	0.0011	39.55	0.0025	32.12	-0.011	64.19	0.0012	51.52	0.0321	43.27	0.0409	12.81	-0.0034	33.11	-0.0173	6.95	-0.0246	51.08	-0.0223	24.12	0.0472	28.76
chr1:180834044	5.403	433	KIAA1614	77809	-0.0068	2.91	0.0286	5.77	0.0149	14.64	0.051	54.49	0.0082	5.77	-0.0019	11.18	-0.0026	10.17	-0.0109	10.73	0.0054	4.82	0.0773	3.42	0.005	13.9	0.0213	25.88	0.0104	18.63	0.0012	10.24	0.0212	18.54	0.001	9.28	0.014	2.89	0.0688	11.56	0.0278	8.63	-0.0095	7.11	0.0058	15.52	0.2058	23.68	0.0357	39.53	0.0361	5.2	0.0229	27.2	0.0157	31.65	0.0161	54.33	0.0093	12.7	0.0577	7.45	0.0119	18.23	0.0104	28.58	0.003	10.62	0.0077	2.27	-0.0003	10.68
chr19:51598614	5.403	403	ZNF175	26322	-0.18	92.41	-0.131	97.29	-0.0389	95.35	-0.137	98.09	-0.0534	95.38	0.0016	90.66	-0.0694	76.05	-0.0798	97.22	0.026	97.14	-0.3771	94.96	-0.0748	90.38	-0.1644	91.27	-0.0727	95.52	-0.0369	97.09	-0.153	87.84	-0.0801	94.15	-0.006	97.18	-0.2364	89.4	-0.1047	92.98	-0.1917	97.5	-0.1243	92.19	-0.0954	98.59	-0.0512	96.65	-0.0348	98.1	-0.1489	94.56	-0.029	89.05	-0.097	97.2	-0.0395	81.67	-0.0461	97.51	-0.0943	93.69	-0.1576	95.3	-0.3214	93.48	-0.1488	92.97	-0.0975	89.13
chr12:9135895	5.403	414	A2M	18956	0.0186	76.1	0.0556	32.51	0.0621	98.2	0.0288	82.97	0.0677	54.04	0.0252	89.49	0.0186	97.01	0.1363	68.11	0.0052	82.2	0.0541	59.1	0.0154	91.74	0.0481	84.32	0.0432	83.38	0.0822	83.24	0.0369	90.02	0.0681	83.59	0.0699	79.64	0.036	81.09	0.0065	85.81	0.0778	96.21	0.0754	75.32	0.0468	54.84	0.0615	49.88	0.118	85.2	0.0359	83.73	0.0516	97.09	0.047	58.99	0.0274	97.23	0.0113	48.03	0.0252	94.71	0.0366	87.81	0.0857	83.76	0.0514	89.62	0.0164	75.63
chr3:85548668	5.403	431	CADM2	588680	0.0009	51.45	0.016	93.7	-0.0989	68.28	0.5239	72.34	-0.0511	75.28	0.0181	59.84	0.0003	50.63	-0.1845	47.43	-0.0294	65.21	0.0052	94.87	0.0303	56.9	0.0277	71.84	0.0148	74.83	-0.0033	55.79	-0.2434	90.39	-0.0811	76.27	-0.0072	77.75	-0.0165	74.37	0.1623	77.32	0.0173	85.39	-0.0194	48.12	0.0062	22.32	0.0051	35.64	0.0293	76.32	0.0701	43.62	0.0418	93.54	0.0475	62.56	-0.0088	49.46	0.0185	46.37	-0.4149	83.59	-0.0137	47.32	-0.0739	80.7	-0.015	60.11	-0.1051	61.4
chr16:52235276	5.403	444	C16orf97	159326	-0.0048	57.79	-0.015	78.07	-0.015	45.12	-0.0172	72.38	-0.007	57.06	0.0034	42.46	-0.0107	27.76	0.041	70.78	-0.0261	21.81	-0.0609	65.38	0.0068	48.66	-0.0392	58.68	-0.008	41.87	0.0002	89.02	-0.0041	86.18	-0.0109	65.32	-0.0157	45.14	-0.0061	49.92	-0.0205	82.19	-0.0148	26.78	-0.0075	20.17	0.0074	41.04	-0.1637	77.72	-0.0108	48.13	-0.0366	61.31	-0.018	45.88	-0.0172	80.02	-0.0275	33.75	0.0015	49.16	0.0065	41.18	-0.0001	27.39	-0.0187	36.23	-0.0249	53.75	-0.0175	88.08
chr10:85786662	5.403	435	GRID1	579103	0.1222	95.74	0.3355	98.39	0.0962	87.9	0.1862	81.55	0.1296	69.17	0.1088	78.59	0.0884	91.65	0.2602	93.92	0.0334	94.9	0.2686	95.2	0.0392	89.83	0.2271	96.66	0.0912	95.6	0.0705	87.61	0.183	96.38	0.134	56.81	0.1024	65.07	0.0988	97.32	0.0848	99.35	0.0333	95.32	0.0099	87.73	0.1126	87.12	0.0808	80.7	0.1053	59.35	0.2819	79.77	0.0815	81.35	0.1506	54.45	0.0527	85.59	0.0207	93.19	0.1757	94.43	0.0975	93.69	0.1668	95.38	0.1443	94.27	0.0263	95.48
chr13:98897963	5.403	408	DOCK9	79074	0.011	40.71	-0.0082	73.29	-0.0338	82.86	0.0327	68.44	-0.0061	50.67	-0.0371	45.1	0.0062	41.77	0.0007	70.41	-0.0766	72.52	-0.0119	69.72	0.0078	58.02	0.0148	85.25	-0.0103	45.03	0.1326	73.26	-0.0474	63.78	0.0042	56.24	0.0082	75.27	-0.018	72.23	0.0081	80.42	0.046	76.53	0.0308	53.04	0.004	53.91	0.0359	37.88	-0.0034	81.32	0.034	89.09	0.0057	43.7	-0.0164	67.65	0.0087	46.52	-0.0093	72.82	-0.0017	79.04	0.0421	69.55	0.0268	59.43	0.0573	77.46	0.0965	41.61
chr22:34693342	5.403	427	ISX	371813	-0.0624	51.41	-0.2966	60.3	0.1337	37.26	0.1941	39.63	0.0193	30.31	0.0925	36.72	0.0307	36.74	0.0189	10.03	0.0623	23.32	-0.0676	51.54	0.0227	49.65	0.0771	51.78	0.0235	13.39	0.0081	40.13	0.0901	44.74	0.0262	18.55	0.0106	16.97	-0.029	12.19	-0.0059	67.17	0.0162	50.18	0.1535	26.17	0.0101	51.03	0.0504	37.85	0.0586	23.12	0.1557	46.29	0.0701	76.14	0.0361	38.16	0.1691	37.6	0.0348	51.57	0.0471	47.8	-0.0116	51	-0.1187	28.08	-0.1176	78.67	0.1089	31.28
chr12:30492323	5.403	439	IPO8	202483	0.0236	66.04	-0.004	19.26	0.027	69.13	-0.0047	30.09	0.03	63.73	0.1212	76.43	0.235	96.04	0.0161	79.61	-0.0636	80.4	0.005	31.16	0.088	86.52	0.0354	66.71	-0.0391	51.27	-0.006	86.51	-0.0131	60.57	0.0677	81.19	0.0235	38.04	0.0739	67.93	0.0075	84.19	-0.0346	68.21	0.0661	80.89	0.0354	37.97	0.0091	57.94	0.0179	40.28	0.0691	57.56	0.0167	73.66	0.0118	32.23	-0.0488	86.16	0.0186	26	0.0196	80.38	-0.0258	57.42	0.0614	39.24	0.096	28.96	0.0257	66.32
chr7:6375827	5.403	419	RAC1	241	-0.0797	93.67	-0.0871	91.59	0.0598	96.69	-0.0073	92.16	-0.0022	93.75	0.1503	93.43	0.0626	92.82	0.142	93.59	0.0522	81.35	-0.2029	93.99	0.0128	93.04	-0.006	97.15	-0.0384	95.72	-0.0012	90.35	0.0427	96.62	0.0046	95.73	0	95.63	-0.2011	88.96	-0.0331	85.97	-0.0199	97.16	-0.1673	95.28	0.0486	94.74	0.0046	92.17	0.0048	95.5	-0.0371	96.13	0.0036	97.1	0.018	97.94	0.0956	96.71	-0.0045	40.15	0.0816	91.39	-0.5656	99.61	-0.2273	90.59	0.0311	90.39	0.0179	90.01
chr3:47156441	5.403	325	SETD2	6501	0.0117	4.32	-0.0047	8.47	-0.6052	84.08	0.0451	10.59	0.0126	11.24	0.0005	18.05	-0.0694	36.29	-0.2276	47.31	0.0482	20.55	0.0149	10.5	-0.0012	62.66	0.0574	13.38	-0.0041	20.07	0.0186	14.82	0.0548	17.64	0.0089	11.21	0.0036	12.83	-0.0243	17.59	0.0359	3.85	0.0274	13.91	0.3678	43.76	0.0252	32.29	0.0288	3.63	0.0354	23.5	0.109	7.56	0.0131	54.68	0.0756	9.63	0.127	41.67	0.0197	29.49	0.0379	18	0.0355	11.33	0.1106	19.31	-0.0087	17.31	0.01	34.03
chr17:491365	5.402	426	FAM101B	44485	-0.0536	97.74	0.0062	98.32	0.0208	97.62	0.0255	97.4	-0.0193	95.54	0.033	96.86	-0.0851	95.74	0.0092	94.92	0.1474	96.08	-0.0279	97.68	0.0051	95.05	0.0574	98.2	0.0722	98.65	0.2994	94.08	-0.0038	98.5	0.038	90.48	-0.0398	99.31	0.038	98.92	0.0983	96.08	0.099	95.26	-0.1923	96.92	0.0206	97.17	-0.0193	85.99	0.0096	86.46	0.0705	94.83	-0.0629	96.66	0.0033	88.51	0.0195	95.68	-0.0212	92.79	-0.0273	98.55	0.0323	97.72	0.0508	99.56	-0.0612	93.11	0.0022	93.65
chr2:144437872	5.402	440	ZEB2	78744	-0.0053	9.45	0.0194	14.59	0.16	79.43	0.0173	37.84	-0.0246	10.69	0.0633	9.86	0.0198	13.43	0.0123	37.17	0.073	13.83	0.0304	17.39	0.021	11.55	0.027	38.95	0.0214	13.12	0.0302	25.24	0.1171	87.81	0.0348	56.04	0.0189	59.97	0.067	45.87	0.0265	12.99	0.0144	36.97	0.0881	18.86	0.0025	51.34	0.0153	35.34	0.0146	38.29	0.0098	23.71	-0.0029	38.23	0.0265	16.63	0.0713	18.72	0.0154	27.53	0.0824	92.75	0.027	8.41	0.0642	34.2	0.0078	12.86	0.1261	43.92
chr14:85226874	5.402	443	FLRT2	302243	-0.0492	56.34	-0.0786	82.61	-0.0634	46.81	-0.0331	77.27	-0.0984	56.29	-0.022	39.3	-0.0567	21.35	-0.1055	21.86	-0.0595	50.87	-0.0503	37.58	-0.0193	50.89	-0.0305	95.16	-0.0217	58.04	0.0293	73.85	-0.0439	94.79	-0.0728	75.57	-0.0752	76.53	-0.0506	61.19	0.0022	89.02	-0.0678	45.68	-0.0495	82.16	-0.067	65.56	-0.0731	38.7	-0.1546	84.99	-0.0612	96.74	-0.061	52.94	-0.0623	90.22	-0.06	42.94	-0.0224	66.35	-0.0393	81.1	-0.0452	58.75	-0.1043	52.26	-0.0856	87.31	-0.0028	77.07
chr19:49029696	5.402	433	CGB2	1283	-0.1173	72.27	-0.0295	71.74	-0.0128	79.16	-0.0298	8.12	0.1209	75.46	0.0397	68.3	0.0197	51.11	-0.0258	52.37	0.031	64.71	-0.0449	61.23	-0.0187	58.21	-0.0632	7.71	-0.0026	76.22	-0.0102	30.33	-0.0086	55.37	-0.0125	15.95	0.0443	28.9	-0.0046	63.91	-0.1021	41.91	-0.004	5.08	-0.0226	90.34	0.0028	89.71	-0.1845	42.43	0.0068	41.36	-0.1863	4.91	0.0493	4.92	-0.1016	1.98	-0.0269	74.55	-0.0045	66.19	0.0095	78.39	-0.0105	53.41	-0.0362	81.72	-0.0524	7.04	0.0247	85.14
chr11:121755629	5.402	437	SORL1	302315	-0.1043	77.45	-0.2372	96.98	0.0501	70.76	-0.0649	54.94	-0.0176	87.72	-0.0102	89.06	-0.0281	92.07	-0.014	95.49	0.0037	54.83	-0.2327	93.48	-0.0147	91.25	-0.2239	93.43	-0.019	82.65	0.0013	61.18	-0.0243	57.25	0.0013	95.69	-0.005	96.82	-0.1902	97.76	-0.1581	87.18	0.0098	86.33	0.0014	68.12	0.0148	61.54	-0.045	69.83	-0.0194	97.39	-0.0885	97.74	-0.0368	83.04	-0.0473	81.59	-0.0131	80.06	-0.0079	62.21	0.0122	58.35	-0.0216	67.98	-0.031	70.25	-0.1114	97.88	0.0244	62.37
chr16:84015232	5.402	260	SLC38A8	26094	0.0127	67.12	0.0071	89.23	0.1027	91.42	0.2447	74.07	0.0785	80.55	0.0394	73.07	0.0353	72.29	0.0354	83.68	0.093	58.34	-0.0275	92.11	0.0509	67.95	0.0436	48.74	0.0455	88.2	0.1232	82.66	0.0612	71.22	0.0222	80.43	0.0416	88.66	0.0017	83.7	0.0402	55.66	0.1848	47.26	0.2404	94.28	-0.0126	94.09	0.028	79.92	0.0561	83.4	0.1149	38.24	0.0772	28.47	0.095	60.54	0.0126	76.61	0.0229	76.12	0.0144	76.5	0.1111	74.19	-0.0195	88.29	0.0839	29.01	0.0715	83.37
chr1:97610065	5.402	442	DPYD	309888	-0.0179	70.33	0.0784	27.5	0.0048	22.01	-0.0031	66.4	0.0236	15.1	0.0232	61.66	0.1125	46.03	-0.0107	29.3	-0.0207	62.99	-0.1612	38.04	0.003	45.52	0.0487	76.29	0.0442	31.33	-0.043	28.19	0.0703	59.6	0.0103	29.06	0.0358	22.52	-0.021	75.32	0.0424	45.17	0.0176	65.97	0.0637	13.05	0.0073	24.55	-0.0095	96.14	0.0945	41.13	0.0522	69.53	0.0006	72.9	0.0417	89.79	0.0053	40.91	-0.009	27.17	0.0079	17.59	0.0255	39.34	-0.0576	67.95	0.0663	45.58	-0.0292	17.2
chr4:57391318	5.402	391	IGFBP7	279906	-0.0457	59.56	-0.0976	51.68	0.0101	53.48	0.1162	90.39	0.0052	52.66	-0.0178	88.41	-0.0219	83.97	-0.0025	42.6	0.0008	73.94	-0.1033	68.76	-0.0317	79.33	-0.0253	80.08	0.032	73.52	0.0021	86.89	-0.0019	56.39	0.0105	43.87	0.0004	49.13	-0.0809	71.37	-0.0509	52.06	-0.0099	53.86	-0.0096	60.84	0.0031	66.92	0.0024	60.14	0.0053	58.93	-0.0017	95.96	-0.0477	60.81	-0.0528	88.86	0.0066	70.69	-0.0003	74.23	0.0216	60.4	-0.0296	41.96	-0.3959	78.39	-0.0308	76.42	-0.0132	96.63
chr10:70670593	5.402	442	ADAMTS14	910	-0.1967	93.94	0.0139	89.21	0.0847	92.63	0.007	60.28	-0.0657	92.38	-0.4701	97.24	-0.0879	93.32	-0.0213	96.09	-0.2773	77.84	0.1384	90.58	-0.2806	91.75	0.1786	38.97	-0.1811	97.72	-0.1063	85.17	0.0526	85.74	-0.118	84.94	0.0304	92.18	0.1072	93.77	-0.2463	92.02	-0.1645	95.8	-0.2059	95.71	0.0721	86.42	0.0628	34.19	-0.0114	88.74	0.1499	46.09	-0.3334	92.59	0.0072	36.02	-0.4154	97.62	0.0185	88	0.0788	96.03	0.2267	97.09	0.0441	94.93	-0.128	77.05	-0.1575	92.12
chr7:107454421	5.402	436	GPR22	14636	-0.0067	60.9	0.0048	22.39	-0.132	20.54	-0.5833	97.66	-0.0157	43.99	-0.1342	20.65	-0.0558	5.81	0.013	16.22	-0.0184	51.68	0.0365	61.3	-0.0846	13.38	-0.0253	61.72	-0.0654	14.4	-0.0397	1.72	-0.0552	17.64	-0.0099	11.48	-0.0113	10.47	-0.0146	16.39	-0.0226	36.65	-0.1524	79.02	0.0084	9.4	-0.0158	3.4	-0.1131	90.45	-0.0168	25.64	-0.0939	85.8	-0.0316	47.4	0.0164	92	-0.1067	10.8	-0.0291	4.25	-0.1904	46.77	0.0149	36.13	-0.0267	23.98	-0.0345	85.23	-0.0519	5.26
chr5:59489739	5.402	430	PDE4D	277920	-0.0286	34.86	-0.0213	94.83	-0.0072	29.06	0.1088	97.05	0.0201	49.31	-0.0478	24.78	-0.1015	56.17	0.0204	25.43	0.0167	8.82	-0.0173	90.43	-0.1177	63.66	-0.0067	52.12	-0.0268	65.62	-0.0102	18.62	-0.0214	56.03	0.0072	16	-0.0043	30.1	0.0124	26.69	-0.0505	79.33	-0.0652	80.01	0.4684	43.68	-0.2606	33.81	-0.1423	85.48	0.0201	27.3	0.0142	67.17	-0.0753	88.82	-0.0154	96.65	-0.087	56.51	-0.5356	24.15	0.1033	32.74	-0.0413	80.46	0.0023	73.21	-0.039	15.03	0.2749	59.44
chr1:19824260	5.402	429	RNF186	7982	-0.0967	87.37	0.0288	37.76	0.0207	55.76	0.0126	59.14	0.0224	68.86	0.0383	82.22	-0.1759	64.94	-0.007	41.52	0.0888	66.61	-0.0063	18.63	0.0162	64.56	0.0221	20.73	0.0637	62.57	0.5077	99.61	0.0741	42.64	0.0275	28.18	0.0379	28.25	0.0289	40.65	0.017	14.45	0.0381	20.28	0.141	83.16	-0.0149	84.7	0.0226	24.74	0.0599	40.58	0.0556	16.99	0.0531	45.44	0.0458	25.94	0.0305	76.33	0.0134	46.57	0.0165	44.6	0.0187	36.22	-0.0141	42.21	0.098	25.18	-0.0352	95.89
chr17:55135713	5.402	430	HLF	128282	0.0123	10.48	0.054	9.04	0.0181	4.54	-0.3646	53.33	-0.0577	11.56	0.0231	22.67	0.0456	64.4	0.0143	36.59	-0.1223	58.21	0.059	2.35	-0.0146	6.41	-0.1705	64.37	0.012	17.98	0.0445	20.02	0.0401	10.93	0.0014	35.67	-0.0092	39	-0.012	17.19	0.241	92.4	0.0205	64.49	0.0002	1.31	-0.0002	10.69	-0.0542	35.78	-0.0012	36.58	-0.1727	38.38	0.0027	81.4	-0.0074	63.87	0.0042	38.76	-0.0675	9.96	0.0146	22.52	-0.0485	24.37	0.1099	20.23	-0.0762	72.4	-0.0109	5.26
chr14:44076800	5.402	425	FSCB	429481	0.0054	15.89	-0.0041	20.83	-0.0163	23.53	0.0495	38.63	0.0322	48.09	-0.0025	29.58	0.0023	23.34	0.0323	47.83	-0.0985	23.61	-0.0938	36.7	-0.0034	46	0.0368	34.92	-0.0186	26.57	-0.3078	54.62	-0.0107	8.52	-0.0047	70.52	0.0027	56.89	0.0019	48.4	-0.0012	25.27	-0.0255	36.1	-0.0323	61.74	-0.0108	45.63	0.0313	58.26	0.0111	45.91	0.0759	45.3	-0.0135	49.11	0.1127	63.83	-0.0282	29.93	-0.0011	44.91	-0.0305	27.68	-0.012	12.7	-0.0781	16.77	0.0998	36.93	-0.3415	91.85
chr7:33411174	5.402	428	BBS9	280622	0.184	43.13	-0.0467	69.66	0.0513	16.4	0.2147	58.77	0.0251	60.77	0.4376	53.93	0.2251	50.85	0.0174	35.04	0.0744	13.83	-0.0489	84.74	0.5275	39.63	0.2591	58.13	0.0831	28.56	0.1231	17	1.6209	93.07	0.1162	68.77	0.0055	62.03	-0.0028	11.48	0.6006	76.73	0.0252	58.41	0.4705	40.3	0.0144	10.9	0.0132	40.4	0.04	60.2	0.3455	81.96	0.1468	79.55	0.0882	73.97	0.332	26.53	0.0313	7.84	0.2233	28.1	0.0715	31.13	0.1318	52.65	0.3362	89.66	0.189	13.95
chr11:106414886	5.402	348	AASDHPPT	336184	-0.0245	39.44	0.0006	40.02	-0.0172	75.61	-0.4185	97.92	-0.0767	70.86	0.08	48	-0.0271	53.54	-0.0038	58.84	-0.0536	71.95	-0.028	34.16	-0.0411	56.54	-0.0475	86.14	0.0206	61.83	-0.015	80.66	-0.0181	70.4	-0.0126	41.99	-0.0064	64.82	-0.0156	72.37	-0.0146	50.39	-0.0325	90.4	0.0355	46.96	0.0602	33.17	-0.0264	72.59	-0.0427	80.68	-0.0659	82.95	-0.0139	63.68	-0.1334	61.01	-0.0372	76.27	0.065	55.68	-0.0983	76.03	-0.0058	86.42	-0.0065	63.99	-0.006	48.13	-0.0583	30.7
chr3:6083942	5.402	426	GRM7	776173	0.0143	54.21	0.0295	20.22	-0.0084	77.43	0.08	61.49	0.0171	53.86	0.1474	78.37	0.0031	46.25	0.0432	55.43	0.0379	75.2	-0.0895	40.28	-0.0269	34.32	-0.0093	38.89	0.0573	69.89	-0.0138	56.07	-0.039	85.1	0.0457	44.31	0.0116	47.18	0.012	18.85	0.0017	23.02	-0.0148	71.9	0.0344	38.88	-0.0269	37.96	0.024	82.78	0.0421	67.26	-0.0211	58.09	-0.02	64.07	-0.0074	70.89	0.1109	65.51	-0.035	35.71	0.0502	92.6	0.058	65.25	0.0483	40.53	0.0642	14.61	-0.0088	78.9
chr6:131982625	5.402	434	CTGF	30253	0.0365	13.07	0.0524	6.71	0.0299	24.14	0.2021	77.34	0.0003	86.78	0.2101	28.87	0.2048	47.71	0.0915	93.31	0.0649	71.56	0.1371	2.94	0.0127	75.23	0.0159	72.02	0.0174	57.63	-0.0126	63.66	0.12	18.95	-0.0068	86.78	-0.0315	93.13	0.0621	2.19	0.2745	49.37	0.0443	63.82	0.0718	58.95	0.0087	56.34	0.0967	62.14	0.0127	86.96	-0.1205	56.43	0.041	66.86	0.0307	89.65	0.1357	42.7	-0.0024	36.19	0.0556	44.71	0.0193	19.67	0.0374	1.77	0.1805	88.83	-0.0105	68.54
chr2:118842134	5.401	420	EN1	4513	-0.0163	98.82	-0.075	98.99	-0.1202	99.23	0.0217	99.14	0.0034	99.3	0.0009	98.56	-0.0094	98.44	-0.0752	99.02	-0.0159	98.49	0.0939	98.35	-0.054	99.06	0.0442	99.53	-0.0724	99.06	-0.0141	96.53	-0.0778	99.25	0.0013	99.44	-0.005	99.52	-0.0096	99.08	-0.0286	98.93	-0.0378	99.02	-0.3616	99.54	-0.0519	99.18	0.0016	99.42	-0.0218	99.34	0.0383	99.49	0.0284	99.48	0.0098	99.43	-0.0236	98.92	0.0086	99.26	0.0289	98.95	-0.004	98.37	-0.06	99.04	0.058	99.57	0.0264	97.24
chr17:61394418	5.401	435	TBX2	4427	0.0191	93.14	0.0165	81.06	0.0443	98.53	0.0196	64.41	-0.0687	88.36	0.0181	92.76	0.0258	87.96	-0.0742	81.57	0.0635	94.11	0.019	76.85	0.0041	86.9	-0.0021	25.45	0.0294	97.98	-0.0041	98.7	-0.038	98.54	-0.0231	82.99	-0.0058	61.94	0.0221	86.23	0.0085	73.26	0.0105	89.21	-0.0009	96.17	-0.0201	88.44	0.0034	10.92	-0.0125	79.65	0.007	7.82	0.0065	15.64	-0.0112	2.07	0.0089	93.55	0.0071	87.04	-0.0256	97.96	0.0086	98.24	0.0079	91.83	0.0323	54.78	0.0012	93.34
chrX:29283584	5.401	439	IL1RAPL1	695132	0.1149	13.33	0.126	45.62	0.0799	53.59	0.0717	60.24	0.0319	57.3	0.0666	30.79	0.0583	21.2	0.0266	59.3	0.0083	11.08	0.0128	63.95	0.0364	34.5	0.0504	58.64	0.0412	38.42	0.0167	50.35	0.1009	20.17	0.0438	70.68	0.0529	81.05	0.0816	55.59	0.0408	34.07	0.0879	64.38	0.0695	52.7	0.0627	49.23	0.1099	53.87	0.0818	89.03	0.0937	78.25	0.058	72.57	0.1155	83.23	0.0678	52.44	-0.0003	58.79	-0.015	52.4	0.0299	45.73	0.0294	50.64	0.0848	60.2	0.0131	22.83
chr18:73732158	5.401	421	FBXO15	414636	-0.0164	67.12	-0.0143	44.67	-0.0801	42.45	-0.1642	57.96	-0.0194	55.58	-0.018	61.42	-0.0331	83.62	0.1176	85.38	-0.1421	34.91	-0.0183	86.32	-0.0296	63.99	-0.0333	43.98	0.0014	51.7	-0.0403	22.75	-0.216	46.03	-0.005	75.08	0.0053	49.63	-0.0181	53.66	-0.0121	30.34	-0.0156	88.96	-0.0307	17.24	-0.0176	25.41	-0.0279	83.66	-0.0123	55.47	-0.0125	71.39	-0.0351	84.04	-0.0172	59.35	-0.0411	78.21	-0.0094	21.99	-0.0879	52.62	-0.0117	75.89	-0.0034	22.02	-0.0157	67.07	-0.0352	26.4
chrX:74296590	5.401	441	ZCCHC13	6589	0.0183	23.63	0.0027	16.12	-0.0004	28.9	0.0093	3.29	0.0037	5.39	-0.0009	13.41	0.0125	8.53	-0.0044	16.21	-0.0187	19.77	-0.0064	13.26	-0.007	13.82	0.0316	1.86	-0.0007	10.48	-0.0179	17.23	-0.0012	13.01	0.0014	3.67	0.0125	1.13	-0.0078	9.11	-0.0009	1.21	-0.0095	0.97	0.1043	51.42	-0.1001	64.09	-0.0046	4.63	0.0417	3.97	-0.1417	10	-0.0065	2.3	-0.0201	4.37	-0.0038	20.62	-0.0781	10.17	0.0026	14.49	-0.0168	12.64	0.0095	20.76	0.0161	0.6	-0.1824	42.86
chr18:48798103	5.401	416	SMAD7	150232	0.0517	97.41	0.0262	90.71	-0.101	97.63	-0.016	97.37	-0.1074	93.08	-0.0163	91.53	-0.0189	69.7	-0.801	93.02	-0.0669	99.18	0.1049	87	-0.1023	82.31	-0.1159	95.27	-0.0234	82.72	-0.1667	94.65	-0.0543	97.03	-0.418	92.07	-0.0186	83.56	0	91.6	-0.0625	92.47	0.0031	36.46	-0.0887	84.48	-0.392	92.06	0.0728	95.12	-0.0171	90.47	-0.0619	85.06	-0.0502	52.75	0.0173	93.83	0.0432	89.36	-0.0542	94.93	-0.188	95.03	-0.0157	77.43	0.0174	93.06	-0.0259	86.95	-0.1053	82.32
chr1:58838936	5.401	441	JUN	53868	0.0061	32.55	-0.0164	32.67	0.0236	19.07	0.0362	26.05	0.0224	28.65	-0.0126	12.21	0.0266	34.72	0.0108	4.44	0.0127	37.15	0.0179	57.01	-0.0003	19.07	0.0721	43.43	0.0273	13.81	-0.0494	7.55	0.0247	19.17	0.0138	33.62	0.0111	27.84	-0.0196	22.53	0.0336	35.59	0.0147	27.42	-0.0178	83.55	0.0047	18.04	0.0182	68.14	0.0108	19.96	0.0698	39.86	0.0221	17.76	0.0088	40.63	0.0538	20.86	-0.0041	25.08	0.0109	25.11	0.0263	15.76	-0.2085	49.32	-0.0053	51.1	0.0526	16.18
chr6:14450664	5.401	416	CD83	331892	-0.0133	90.69	-0.0186	97.63	-0.1336	97.1	0.0112	98.44	-0.0433	98.54	-0.0412	96.23	-0.0153	98.04	-0.0255	96.13	0.0039	92.88	-0.025	83.46	-0.0214	97.1	-0.038	97.55	-0.0197	97.26	0.0446	80.27	-0.0874	94.21	-0.0084	97.72	-0.0345	97.62	-0.0081	97.53	-0.0091	97.51	-0.0311	95.01	0.0804	96.26	-0.0071	76.13	-0.0837	99.15	-0.001	98.64	-0.0258	98.27	-0.0427	92.34	-0.0248	99.51	-0.0731	95.63	0.0505	66.16	0.0464	97.78	-0.0347	93.91	-0.0077	96.09	-0.0242	97.47	0.0029	87.75
chr13:69406000	5.401	407	KLHL1	701429	0.0155	18.79	-0.0186	56.4	-0.0108	34.7	-0.0277	43.41	0.01	32.14	0.0159	50.86	0.0018	21.01	-0.0177	19.1	0.0079	36.4	0.0115	45.58	-0.0061	36.8	0.0198	50.1	0.0358	26.23	-0.016	74.42	-0.0157	55.71	0.0106	21.61	0.0276	32.09	-0.0178	37.97	0.0093	50.02	-0.0041	28.28	-0.0229	30	-0.0041	34.59	-0.0465	27.19	-0.0007	27.49	-0.0352	38.9	-0.002	42.12	-0.008	25.62	-0.0117	32.99	-0.0058	18.1	-0.0057	50.65	-0.0155	58.61	-0.0038	64.52	0.0032	50.54	-0.006	38.14
chr9:108222557	5.401	437	ACTL7B	632428	0.0755	21.32	0.1649	77.71	0.1046	34.54	0.1369	78.54	-0.0508	26.1	-0.0113	57.02	0.0033	42.61	0.0337	62.19	0.0361	14.37	0.0678	63.88	0.0974	49.63	0.0127	50.52	0.0249	51.88	0.4541	49.49	0.1283	59.44	0.0067	59.25	-0.0164	55.31	-0.0066	47.79	0.2962	59.25	0.4056	83.32	0.0574	31.39	0.0927	66.81	-0.0392	38.03	-0.0306	57.32	0.0151	72.36	0.0604	50.64	-0.0232	59.53	-0.0436	68.32	0.0177	58.48	0.0006	38.45	-0.0133	75.14	0.1313	91.84	-0.0315	59.31	0.1047	25.17
chr14:22574688	5.401	436	DAD1	13511	-0.0215	48.98	0.0301	50.83	-0.0021	35.36	-0.0323	51.61	0.0212	52.7	0.0076	37.19	-0.0112	67.45	0.0014	72.36	-0.0174	52.91	-0.0037	10.38	-0.0071	61.78	-0.0244	50.76	-0.0161	65.56	-0.0075	39.1	-0.0191	17.24	-0.0167	70.72	0.0007	89.3	-0.0384	41.6	-0.0122	41.93	0.0668	65.54	-0.0218	33.42	-0.0068	51.04	0.0014	69.34	-0.0042	70.58	-0.0228	42.81	-0.0133	58.27	-0.0125	77.36	-0.0092	79.55	-0.0115	64.18	-0.004	37.04	-0.0502	52.44	0.0259	49.24	-0.0244	69.74	0.0257	21.75
chr1:247936785	5.401	372	OR2L13	0	0.0351	99.03	0.0334	99.26	0.0326	99.22	0.04	97.93	0.0693	99.08	0.0558	99.37	-0.0023	99.32	0.0974	97.61	0.0629	98.14	0.0422	99.07	0.062	97.79	0.0383	95.38	0.0503	99.22	0.1282	97.69	0.0246	99.47	0.072	98.14	0.0263	98.89	-0.0057	99.29	0.036	98.36	0.0335	96.24	0.0732	98.81	0.0164	99.23	0.0691	97.49	0.0822	99.35	0.0657	97.41	0.0261	95.49	0.0921	97.32	0.0069	99.17	0.0365	98.08	0.0519	99.43	0.0192	98.52	0.0159	99.42	0.0563	97.06	0.0296	98.74
chr5:122126769	5.401	441	ZNF474	1786	-0.0266	90.78	-0.0773	83.12	0.0371	81.11	0.027	99.54	0.0137	96.63	0.0516	95.98	0.0214	95.3	0.0314	83.52	0.0297	91.38	0.0006	70.17	0.0134	97.64	-0.0342	98.9	-0.1444	97.48	0.0557	74.06	-0.0582	92.81	0.0033	94.26	0.0016	95.72	-0.0171	82.43	0.0258	95.34	-0.0069	96.29	-0.103	91.99	-0.0227	82.33	0.0315	84.27	0.0002	98.75	-0.0077	99.35	0.0385	97.04	-0.0093	98.54	0.0394	93.78	0.0177	83.99	0.0294	81.81	0.0139	94.49	-0.0087	83.01	0.0024	99.37	0.0589	75.29
chr3:50139418	5.401	431	SEMA3F	14627	-0.015	92.34	-0.0038	88.92	-0.4214	90.47	-0.0619	28.45	0.0054	46	-0.0303	89.98	-0.0785	81.39	0.0045	61.1	0.0125	25.68	0.0039	90.39	-0.0554	78.96	0.0097	9.84	-0.2436	90.61	-0.0117	75.63	-0.0014	90.47	0.002	6.53	-0.0019	21.54	-0.0144	90.47	-0.0299	64.34	-0.3662	3.75	-0.163	92.01	0.0141	85.75	-0.0622	15.23	-0.006	35.43	-0.052	3.5	-0.042	13.05	-0.0235	3.05	-0.0679	84.04	-0.005	86.65	0.0186	88.51	-0.6521	86.65	-0.0267	93.81	-0.011	2	0.0116	69.92
chr1:38183332	5.401	436	POU3F1	135512	0.0341	87.88	-0.0247	72.54	0.0297	92.99	-0.0099	25.68	-0.0994	94.55	-0.3027	96.8	-0.2163	97.23	-0.4435	97.58	-0.1886	74.94	0.0751	50.48	0.106	98.26	-0.0829	41.26	-0.0813	97.21	0.03	86.28	-0.037	67.44	-0.126	80.46	-0.0445	69.14	-0.0235	57.96	-0.1647	93.72	-0.3869	96.35	-0.2199	98.07	0.1127	88.98	-0.0065	9.73	-0.1672	81.73	-0.0845	20.77	-0.114	95.48	-0.0362	19.75	-0.2986	98.27	0.0076	61.43	-0.1711	93.05	-0.0439	98.16	0.047	81.55	-0.2573	90.99	0.1419	90.44
chrX:19208992	5.401	354	GPR64	85383	-0.045	26.54	-0.004	18.13	-0.0004	60.68	-0.0089	13.24	0.0371	33.05	-0.019	17.96	-0.0111	5.04	0.0031	11.6	-0.0196	5.81	0.0025	10.6	-0.0062	11.92	-0.0042	2.69	0.0022	15.86	-0.0504	4.49	-0.0205	1.64	-0.002	6.55	0.01	48.75	0.0001	32.55	-0.0308	9.15	-0.0071	3.4	0.016	19.46	0.0031	31.87	0.0159	71.74	0.0293	57.44	0.0195	8.68	-0.0251	6.31	0.0173	37.73	-0.0328	7.98	0.0042	49.13	0.002	12.2	-0.0231	40.92	-0.0284	38.01	-0.0057	6.55	-0.0261	5.08
chr16:17723763	5.401	443	XYLT1	251761	-0.017	67.47	0.0592	86.38	0.0603	75.06	0.0876	87.68	0.0221	94.39	0.0296	77.6	-0.1353	94.07	0.0989	68.8	0.0271	77.76	0.0949	86.95	0.0325	83.24	0.0024	79.52	0.0207	70.01	0.1775	87.92	0.1037	56.29	0.081	84.81	0.0426	93.57	0.0645	34.15	0.0893	72.94	0.1214	83.38	0.0418	84.51	0.2346	58.5	0.0041	78.01	0.0239	83.43	0.1868	93.31	0.0393	75.28	0.1072	82.69	0.0753	89.78	0.0471	41.77	0.1631	84.89	0.0677	59.03	0.0262	67.98	0.1671	68.28	0.0321	64.64
chr14:47234139	5.401	275	MDGA2	440176	0.011	15.07	0.0406	13.22	-0.001	36.99	0.0058	13.54	-0.0077	10.59	0.0039	6.82	0.0087	5.54	0.0082	53.04	0.003	12.92	-0.0272	19.64	-0.0006	3.33	0.005	23.19	-0.004	3.19	0.0171	14.02	-0.0085	37.89	0.0068	58.76	-0.0095	27.59	-0.0015	16.54	0.0334	29.95	0.0089	52.2	-0.006	6.98	0.0063	9.81	0.0278	16.44	0.002	6	0.0082	23.74	0.0152	67.05	0.0102	24.08	-0.0013	6.41	0.0025	11.12	-0.0028	13.51	0.0078	2.75	0.0191	8.14	0.0098	19.51	0.0031	6.05
chr18:902485	5.401	424	ADCYAP1	925	0.0006	96.31	-0.0084	95.75	-0.0592	96.21	-0.0275	93.56	0.0212	97.13	0.0527	97.79	0.0437	96.52	0.054	98.63	0.0427	83.45	-0.0169	97.73	0.0667	97.58	-0.0051	83.44	0.0075	92.27	0.0724	91.63	0.0288	97.84	0.0313	97.19	0.014	98.59	-0.0211	90.35	0.0138	97.65	0.0206	97.8	0.0096	95.43	0.0159	97.5	0.0203	97.8	-0.0433	97.88	0.0076	96	0.1371	91.43	-0.0509	92.38	0.0859	93.43	0.0029	98.76	0.0274	94.59	0.0471	93.63	-0.0141	96.01	-0.0078	96.3	0.1014	90.88
chr14:49898209	5.401	433	ARF6	2732	-0.0096	9.79	-0.0024	2.26	0.0056	40.1	0.0272	18.25	0.0121	11.97	-0.3001	42.05	-0.1171	31.58	0.0216	11.23	-0.0793	58.04	-0.0251	15.2	-0.105	30.51	0.0419	26.49	0.0088	5.15	0.0282	36.56	-0.1489	15.85	0.0152	29.01	-0.0111	9.07	0.0145	2.46	-0.0643	6.57	-0.033	60.98	0.0449	25.59	0.0075	6.01	-0.0086	38.12	-0.012	11.68	-0.048	18.75	-0.0316	75.25	-0.0067	24.23	-0.319	39.72	0.0125	11.66	-0.0013	34.59	0.0192	5.18	0.0055	2.48	-0.0895	23.51	0.1385	62.69
chr14:91946058	5.401	434	FBLN5	354	0.0082	73.83	0.0094	78.88	0.0249	77.49	-0.0093	91	-0.0268	96.76	0.2012	93.08	0.2196	82.51	0.0016	91.43	0.0209	91.94	-0.0098	73.69	0.2232	79.96	-0.0076	84.65	-0.013	83.89	0.0159	51.43	0.0078	79.46	-0.0373	95.26	-0.0165	96.43	0.0224	76.84	0.0057	65.39	-0.0006	86.3	-0.1516	86.36	0.0059	65.73	0.0107	88.56	-0.0093	96.29	-0.0128	80.91	0.0753	89.46	0.0015	80.83	0.0991	80.51	-0.0008	74.64	0.0163	82.44	0.0697	83.41	-0.0185	80.77	-0.0463	87.99	0.0199	87.76
chr15:85272894	5.401	411	AKAP13	106697	0.0119	74.3	0.023	57.24	0.0226	46.37	0.0324	71.64	-0.0112	90.25	-0.066	49.47	-0.202	75.67	0.001	60.32	-0.0114	33.24	0.0171	53.35	-0.0042	61.07	0.0548	19.74	-0.0167	54.53	0.0149	46.5	0.0249	52	-0.0012	26.68	-0.0434	88.09	0.0302	30.89	0.0004	56.02	0.0016	34.48	0.0189	75.55	0.0079	74.22	0.02	52.08	-0.0461	82.1	0.0072	28.88	0.015	80.27	0.0141	80.7	0.0281	54.13	-0.0012	74	-0.0015	34.52	0.0201	46.42	0.0237	59.5	0.0045	52.94	-0.0086	44.23
chr17:890862	5.401	435	NXN	87851	-0.0099	60.79	-0.0554	54.53	-0.0526	65.08	-0.0425	10.15	-0.136	66.1	0.0332	24.17	-0.0115	15.43	0.0107	15.88	-0.0235	3.02	-0.0196	23.25	-0.011	24.38	-0.014	10.33	-0.056	47.8	-0.016	7.63	0.0795	52.09	-0.0692	34.23	-0.0498	71.88	-0.0563	55.19	-0.0151	7.48	-0.0025	10.25	0.0091	42.67	0.0157	68.25	-0.0178	32.38	-0.065	57.9	-0.0621	28.03	-0.0176	1.16	-0.0182	16.97	-0.0127	24.15	0.0077	37.91	-0.0879	50.5	-0.0153	25.77	-0.2975	68.76	-0.1324	37.2	-0.054	9.93
chr8:77502095	5.4	439	PEX2	500874	0.2223	52.66	-0.2933	70.74	-0.0201	66.82	-0.8568	90.01	0.0352	46.57	-0.0178	34.55	0.1271	87.01	0.0222	38.31	0.1554	56.56	-0.1582	43.23	-0.275	53.91	-0.1207	72.69	-0.0799	72.09	-0.0047	37.39	0.1415	71.72	0.0427	59.31	0.0167	63.2	-0.1104	46.38	-0.5462	88.32	-0.1939	76.46	-0.1618	42.61	0.0373	24.49	-0.0389	55.16	0.0344	77.02	-0.3137	88.69	0.0257	81.06	-0.2301	93.76	-0.2204	62.19	-0.0286	29.05	-0.0009	71.23	-0.4428	87.1	-0.114	28.38	-0.2933	97.8	-0.0566	22.65
chr6:6966705	5.4	409	RREB1	140029	-0.0055	20.93	0.0099	25.04	0.0619	30.18	0.2009	32.88	-0.0034	39.38	0.0111	20.94	0.0251	20.01	0.0134	40.39	0.0295	24	0.0172	12.49	0.0097	51.27	0.0614	6.98	0.006	23.1	0.0192	87.39	0.0098	22.83	0.0056	64.5	0.0156	46.73	0.017	14.74	0.0269	29.95	0.0419	9.24	0.049	66.77	0.0343	47.94	0.0352	10.85	0.0267	40.3	0.0182	11.58	0.0232	54.37	0.0851	5.05	-0.004	35.96	0.016	70.24	-0.0102	59.75	-0.0054	23.47	0.0301	32.63	-0.0032	34.83	0.0277	94.6
chr5:25248093	5.4	442	CDH10	602115	0.0802	86.22	-0.0295	90.21	-0.0507	68.89	-0.055	39.53	0.0676	67.71	-0.0722	66.55	-0.0765	79.05	0.0814	80.3	-0.1205	85.34	0.019	83.8	-0.0746	75.86	-0.0273	47.83	-0.0008	83.83	-0.2963	78.46	-0.0736	90.71	-0.0002	57.42	0.0316	47.5	0.0188	84.12	-0.079	87.36	-0.05	79.14	-0.0565	60.9	0.0158	45.75	0.0064	24.2	0.0113	39.23	0.0083	20.78	0.1241	62.45	0.0161	77.06	0.0995	56.28	-0.0306	57.8	0.0089	91.82	0.1279	68.12	0.0201	93.76	-0.0597	86.5	-0.0548	74.44
chr17:79815130	5.4	427	CBX8	17072	0.0151	98.99	0.0276	99.16	-0.0514	99.11	-0.046	99.05	-0.0339	99.49	0.0425	99.07	0.211	98.68	-0.0541	99.04	-0.0858	98.17	0.0386	98.52	0.0572	98.24	-0.0581	99.12	-0.0159	99.41	0.0958	98.28	-0.0274	99.26	0.0461	99.36	-0.0244	99.37	0.0177	99.32	0.0748	98.53	0.0242	98.25	0.0371	99.46	-0.0172	99.27	-0.0012	99.09	-0.0069	99.16	0.0266	99.12	-0.0371	99.33	-0.0111	99.27	0.104	99.31	-0.0363	98.79	0.0181	98.86	0.0065	99.22	0.0104	99.34	0.0018	99.09	-0.2227	99.65
chr12:68225510	5.4	438	IL26	0	-0.0306	70.34	-0.0072	78.18	-0.0029	73.74	-0.01	94.32	-0.0248	93.45	-0.0111	91.57	-0.0436	87.53	-0.0608	72.75	-0.0151	86.51	0.0213	73.05	-0.0105	86.8	-0.0086	95.01	-0.0161	89.39	-0.0304	64.21	-0.0189	64.88	-0.0197	89.75	0.0018	94.82	-0.0055	91.42	0.0002	74.79	-0.0236	88.43	-0.004	89.3	-0.0194	53.62	0.0008	91.72	-0.0014	97.08	-0.0017	89.84	-0.0164	89.19	-0.0035	97	-0.0245	90.03	-0.0107	67.47	-0.0754	83.12	-0.0037	68.76	-0.0019	70.53	-0.0155	83.6	-0.0141	94.45
chr12:41539677	5.4	433	PDZRN4	349700	0.0128	17.33	-0.1495	54.73	0.0964	18.43	0.0215	16.6	-0.0567	39.91	-0.2096	26.28	-0.2704	79.64	-0.1373	47.6	-0.062	16.27	0.1153	35.42	-0.058	17.37	-0.0564	37.95	-0.0959	30	-0.6725	68.41	-0.3047	82.56	-0.0242	88.92	0.0007	59.04	-0.0557	47.17	-0.0569	73.25	-0.0224	21.75	-0.2523	6.72	0.0752	37.34	0.016	23.93	-0.007	40.87	-0.0083	28.06	-0.144	57.9	-0.0338	61.36	-0.2897	46.79	0.0961	22	0.2675	25.19	-0.6407	57.25	-0.1028	32	-0.1165	72.81	-0.4522	44.59
chr1:57306737	5.4	388	DAB1	116312	0.0095	71.8	0.0102	67.73	0.0054	51.04	-0.0147	90.93	-0.0188	66.92	-0.0338	80.65	-0.0004	87.25	0.0051	72.59	0.0142	41.41	0.0119	85.49	0.0059	61.79	-0.0012	61.7	-0.0047	37.62	-0.0014	59.15	0.0149	57.96	-0.0003	58.59	-0.0036	24.97	0.0072	51.05	-0.0262	68.77	0.0212	44.26	-0.1902	64.91	-0.0196	69.07	0.0044	75.52	-0.0176	37.57	-0.0498	92.81	-0.0084	88.16	0.0286	84.78	-0.0164	85.81	0.0023	58.79	0.0276	55.06	-0.0124	34.96	-0.0005	64	-0.0157	58.31	0.0104	61.75
chr1:33781810	5.4	442	HMGB4	81269	0.0583	86.58	-0.044	78.92	0.0069	92.25	0.0202	88.02	0.1648	76.65	-0.106	92.6	-0.1986	84.36	0.0849	75.01	0.0414	38.93	-0.0257	86.73	-0.0819	84.76	-0.0753	95.72	0.0024	73.81	0.0451	44.23	0.0903	91.51	0.0213	45.3	0.0389	75.17	-0.049	88.66	-0.1424	91.25	0.0507	70.64	0.0529	73.12	0.0444	61.8	0.039	90.35	0.0493	74.23	-0.1743	89.17	0.0356	36.46	0.0672	36.79	-0.0818	76.98	0.0152	85.28	0.0939	69.43	-0.1116	69.96	-0.046	92.54	0.1846	75.5	0.1071	46.09
chr4:181196202	5.4	441	TENM3	1126881	-0.0015	29.39	0.115	73.13	0.0002	32.8	-0.0033	42.79	-0.0133	49.03	-0.0169	40.67	-0.0027	68.64	0.0429	39.59	-0.0101	55.82	-0.0899	53.79	-0.0085	25.65	-0.0036	63.52	0.003	43.94	-0.0132	39.84	-0.0193	35.35	0.0394	65.43	0.0332	61.15	0.017	63.28	-0.0089	70.09	-0.0126	71.42	0.0722	30.56	0.0082	18.11	-0.1323	60.46	0.0179	42.61	-0.0021	55.81	0.0245	79.18	-0.0133	74.83	0.0042	44.6	0.0113	23.12	-0.0068	68.65	-0.0133	72.1	0.104	31.21	0.0206	66.79	0.0115	35.68
chr22:34864610	5.4	437	ISX	200545	0.3878	54.09	0.0611	96.58	-0.0143	40.06	0.0271	54.35	-0.0031	65.03	-0.026	16.24	0.0434	25.4	-0.0413	60.45	-0.0047	9.43	0.1145	97.41	0.0402	86.84	0.0051	66.14	0.0293	65.99	-0.0181	18.88	0.0315	40.29	-0.0102	49.01	0.01	83.88	0.0008	10.7	0.1014	68.6	-0.0355	45.78	-0.0395	30.18	-0.006	20.04	0.0348	59.22	-0.0079	78.75	0.0159	42.48	-0.0322	70.71	-0.0588	90.29	-0.0069	32.75	0.034	38.77	-0.0139	43.66	-0.0145	6.44	0.0164	70.61	-0.2378	94.38	0.0214	8.35
chr18:8261302	5.4	430	RAB12	347145	0.0383	91.34	0.0653	90.6	0.028	91.69	0.1475	86.9	-0.0032	73.87	0.0712	95.9	0.1056	97.55	0.0423	86.99	0.1202	62.07	0.0505	79.16	-0.0661	98.42	-0.2898	94.19	0.1219	98.8	0.0344	46.56	0.0082	93.33	0.045	85.56	0.0369	78.5	0.0651	96.64	-0.8578	95.74	-0.2307	98.68	0.0294	96.18	0.0409	69.74	0.0177	93.21	-0.0931	94.07	-0.4415	98.5	0.4411	91.48	-0.0064	98.01	0.1901	96.25	-0.0069	67.53	-0.1096	90.26	-0.1179	98.37	-0.1231	97.76	-0.4293	98.86	-0.0089	79.6
chr6:14804575	5.4	417	JARID2	440402	-0.0046	98.77	-0.0083	88.47	-0.0099	97.84	-0.0417	92.08	-0.0209	97.53	-0.0263	99.09	-0.0407	99.54	-0.0138	89.15	0.0131	95.89	-0.0258	86.9	-0.0759	99.22	0.0127	93.46	-0.0046	99.33	-0.0087	97.43	-0.0293	96.68	0.0014	92.28	0.0036	91.42	-0.0121	83.84	-0.0141	99.04	-0.0388	98.93	-0.0266	99.69	-0.0181	96.67	-0.0029	80.02	0.0069	94.85	-0.0103	85.38	-0.0137	97.48	0.0044	82.07	-0.0208	99.18	-0.0175	98.77	-0.0124	97.79	-0.0125	99.84	-0.0214	96.29	-0.0088	97.25	-0.0119	96.35
chrX:124540616	5.4	433	SH2D1A	193038	0.1443	52.31	0.0335	47.32	0.0499	4.12	-0.0886	17.2	-0.0246	18.48	0.0424	6.96	-0.019	35.41	-0.0226	1.29	0.045	28.79	-0.0454	13.33	0.0422	12.28	0.0053	24.95	0.0023	29.12	-0.0007	14.41	0.0302	4.39	-0.0079	15.86	-0.0097	14.25	0.0267	30.86	0.0708	25.79	-0.0162	42.41	0.0574	63.59	0.0166	15.17	-0.0077	47.92	0.0231	22.39	0.0638	34.41	-0.0208	33.26	0.0386	86.22	0.0898	32.83	0.0286	30.28	-0.0193	9.42	-0.0003	69.65	-0.0763	30.53	-0.0277	43.2	0.3342	52
chr14:76329598	5.4	422	ESRRB	76941	0.0012	99.3	0.0382	99.14	0.054	96.26	0.005	94.02	-0.0032	94.25	-0.075	98.47	0.0184	98.69	0.0467	91.67	0.0322	93.33	0.0043	99.49	0.0343	98.93	0.0049	98.07	-0.0514	97.47	-0.0048	87.12	0.0049	98.58	0.0111	90.85	0.0029	95.46	0.0188	98.5	-0.0085	98.66	0.033	93.68	0.0256	92.52	0.0197	95.26	0.0214	95.21	0.0065	97.53	0.0274	98.77	0.0597	96.04	0.0096	94.76	0.0092	97.74	0.0045	95.4	0.0238	97.92	-0.0119	96.22	0.0021	99.42	0.0264	99.02	-0.0083	95.68
chr8:77034500	5.4	441	PEX2	33279	0.0402	67.24	0.0398	97.83	0.0276	44.55	0.0328	57.13	0.0298	85.73	0.0287	64.9	-0.0508	81.89	0.0482	24	0.0166	71.72	0.3379	91.35	0.06	86.58	0.0495	85.75	-0.0674	69.49	0.0611	93.8	0.083	90.23	0.0212	75.88	0.029	85.6	0.038	55.36	0.016	94.1	0.068	62.79	0.0249	75.77	0.0422	28.93	0.1186	92.93	0.0401	80.94	0.1131	86.32	0.0803	72.62	0.0028	94.55	-0.0228	77.29	0.0247	31.55	0.0033	76.09	-0.2605	67.35	-0.1223	67.07	0.1459	90.87	-0.0176	64.46
chr16:21520224	5.4	411	METTL9	78301	-0.1685	99.87	-0.0885	99.88	-0.1177	99.78	-0.033	99.37	-0.1152	99.9	-0.2252	99.75	-0.0627	99.66	-0.0961	99.73	-0.0786	99.85	-0.0952	99.73	-0.164	99.67	-0.0463	99.36	-0.083	99.82	-0.1371	98.97	-0.1796	99.77	-0.1292	99.69	-0.0891	99.83	-0.0897	99.8	-0.1381	99.6	-0.2539	99.64	-0.0623	99.8	-0.2149	99.92	-0.0724	99.7	-0.0836	99.76	-0.0803	99.72	-0.0995	99.18	-0.0574	99.81	-0.1235	99.6	-0.1068	99.49	-0.0671	99.77	-0.1017	99.79	-0.1226	99.75	-0.0531	99.42	-0.0436	99.33
chr16:4249436	5.4	437	SRL	6358	-0.0937	89.72	-0.0894	57.77	0.0558	91.06	0.1259	76.34	0.0239	61.07	0.0208	89.88	-0.067	77.96	0.0021	63.14	0.1737	80.23	-0.0645	43.29	0.0501	58.21	0.0146	30.36	0.0116	62.1	0.0582	41.11	-0.0512	90.8	-0.0074	26.88	0.0137	28.04	-0.3381	72.34	0.0068	56.67	0.0135	21	0.0252	75.84	0.0288	82.63	-0.008	9.15	0.0095	61.18	0.0629	22.91	0.01	7.1	0.024	19.17	0.0286	79.11	0.0358	46.08	-0.0013	92.33	0.0061	60.71	-0.1756	78.43	0.03	40.87	0.0822	44.01
chrX:148720782	5.4	425	AFF2	219015	0.0958	2.9	0.0351	20.53	0.0011	11.61	-0.1948	48.02	0.0016	3.69	0.0081	6.5	0.1731	5.16	-0.011	7.38	0.0703	23.58	-0.0001	21.18	-0.0198	6.87	-0.0265	10.12	0.0224	8.1	0.0216	1.8	0.0198	3.99	0.0021	14.23	-0.0117	32.58	0.1951	18.02	0.2075	60.56	-0.0085	30.66	-0.0041	6.55	0.0019	20	0.1467	68.92	-0.0008	12.42	-0.2789	56.74	0.0214	26.92	-0.0583	91.14	0.0073	7.68	0.0001	28.19	-0.1145	6.4	0.0554	8.36	0.1691	32.95	0.0002	53.03	-0.0423	7.46
chr6:11918687	5.4	421	HIVEP1	92060	0.0433	95.95	0.1196	98.31	0.1129	91.62	-0.0074	90.07	0.0467	92.76	0.1072	99.09	-0.0281	96.83	-0.0338	95.2	0.1536	68.55	0.2689	96.31	0.178	99.34	0.1505	91.57	0.055	97.97	-0.0012	70.06	0.0299	94.48	0.0756	96.71	0.0013	95.09	0.0183	98.7	0.0784	99.13	-0.0421	91.8	0.1535	88.77	0.0651	71.3	0.0033	74.12	0.0045	98.02	-0.0212	78.78	-0.0173	95.16	0.0041	90.66	0.1008	97.37	0.0185	73.04	-0.0473	92.68	0.1339	95.58	0.0657	98.35	-0.0383	91.64	0.0098	95.81
chr2:200982092	5.4	439	ORC2	17392	-0.0294	85.89	-0.0027	52.06	-0.0052	75.71	-0.0055	62.34	-0.0194	60.31	-0.0198	79.72	-0.0196	71.16	-0.0087	46.76	0.0037	64.56	-0.0053	29.98	0.0062	81.73	-0.0225	74.98	-0.0047	54.27	-0.021	82.22	-0.0344	77.75	-0.0295	77.47	-0.028	82.34	0.0032	59.45	-0.0096	89.9	0.0008	52.94	-0.0265	51.09	0	44.45	-0.008	28.85	-0.0186	62.74	-0.019	79.24	0.0003	85.35	-0.0338	65.83	-0.0301	74.73	0.0541	47.91	-0.0146	62.33	-0.0253	69.83	-0.0018	77.96	-0.0443	51.54	-0.0063	57.35
chr6:155900047	5.399	434	NOX3	443111	0.544	61.56	0.0836	90.9	0.0178	43.96	-0.0036	22.26	0.0823	28.41	-0.0176	38.97	0.0226	43.12	-0.006	26.79	0.1717	65.58	-0.0111	93.07	0.099	64.88	-0.0101	41.87	0.0503	48.92	0.3898	42.9	0.2742	97.54	0.044	64.89	0.042	58.27	0.0695	52.26	0.0222	67.8	-0.0024	48.97	0.1212	31.48	0.0351	36.85	0.0373	74.77	0.1345	64.69	-0.0114	39.58	0.019	51.33	-0.0052	72.08	0.1181	54.9	0.0162	46.89	0.0577	69.71	-0.0287	28.67	0.1051	56.92	0.0009	39.46	0.335	63.54
chr5:44057147	5.399	398	FGF10	331274	0.0065	63.66	0.0035	11.23	0.0062	21.02	0.0432	56.38	0.01	11.8	0.0816	44.15	0.0278	53.52	-0.0238	42.22	0.0245	36.81	-0.018	14.09	0.0139	32.64	0.025	29.76	0.0053	43.22	0.0089	19.23	0.015	47.13	0.014	50.24	0.0005	27.74	-0.0161	14.45	-0.008	79.74	0.0204	56.08	0.052	69.21	-0.0064	20.7	0.0256	65.63	0.0085	36.92	-0.0071	23.29	0.0232	53.82	0.0055	87.34	0.0092	51.35	-0.0294	30.89	0.0391	25.53	0.0121	86.74	-0.0252	72.75	0.0221	73.28	0.0343	57.55
chr3:35639082	5.399	296	ARPP21	1967	-0.2332	99.27	-0.0007	98.85	0.0401	98.77	0.0479	99.17	0.0155	97.95	-0.0677	98.14	-0.0861	98.68	0.0334	99.19	-0.0646	98.48	0.0493	98.67	-0.0954	98.79	0.0347	98.23	-0.0321	98.76	-0.0057	98.81	-0.0145	99.04	0.0208	98.55	-0.001	98.33	0.0108	98.74	-0.1093	99.26	-0.0752	98.25	0.0149	98.01	0.0103	97.63	0.0692	99.27	-0.0441	98.78	0.0542	98.08	-0.2041	98.5	0.0232	99.18	-0.1955	98.8	0.0197	95.72	-0.0096	98.14	-0.0802	98.53	-0.0073	98.97	-0.0055	99.11	-0.0359	97.89
chr1:17691019	5.399	438	ACTL8	63330	-0.0147	93.16	0.038	95.92	-0.0058	92.87	-0.0432	77.41	-0.0279	94.87	-0.026	92.67	-0.0205	86.02	0.086	93.71	-0.0199	84.76	-0.0261	89.22	0.0172	85.22	-0.0317	80.06	0.0043	95.09	-0.2378	98.11	0.0075	88.85	0.0278	91.67	-0.0071	93.31	0.0266	94.96	-0.017	77.42	-0.0096	92.53	-0.0832	92.7	0.0322	94.78	-0.0877	87.9	-0.0046	93.09	-0.0321	55.5	-0.035	91.33	-0.0005	81.91	-0.0507	87.88	-0.01	94.58	-0.0092	93.68	-0.0311	83.56	0.0268	94.5	-0.011	65.61	-0.0618	98.03
chr8:37215541	5.399	439	KCNU1	430145	0.0039	99.52	0.2403	97.45	0.077	87.45	0.1478	84.7	0.0349	90.86	0.0495	71.9	0.0918	60.63	0.1253	55.94	0.0739	83.13	0.312	96.78	0.0751	79.52	0.0407	82.3	0.0897	74.72	-0.0834	88.26	0.0931	94.39	0.0342	84.01	0.0225	87.58	0.0662	92.01	0.0478	86.91	0.0387	74.41	0.0256	82.92	0.0237	96.82	0.03	80.22	-0.0093	93.28	0.0066	65.83	0.2027	74.64	0.0372	90.69	0.0975	56.34	0.015	94.07	0.0326	79.15	0.1201	66.48	0.07	94.58	0.0401	85.33	0.008	91.11
chr3:111479431	5.399	393	CD96	61721	-0.0093	82.9	-0.0039	96.29	-0.0108	67.57	-0.0279	88.94	-0.0231	70.98	-0.0077	79.17	0.0012	85.92	0.018	85.94	-0.0214	71.68	-0.0705	90.02	-0.0028	77.96	0.0269	79.86	-0.0144	84.56	0.0227	66.73	-0.0144	85.32	0.0014	84.33	0.0082	69.33	-0.0186	95.4	0.0022	76.74	-0.0449	85.33	-0.0143	82.22	-0.0138	85.96	-0.0574	65.67	-0.0118	81.41	0.0246	78.44	0.0138	70.05	0.0023	72.02	-0.0226	89.21	0.0013	86.46	-0.0509	74.53	-0.005	90.99	-0.0079	94.92	-0.0308	85.83	0.0195	78.35
chr12:16368619	5.399	434	MGST1	19945	0.1496	87.37	0.023	60.35	0.1087	28.14	-0.0026	91.19	-0.0057	51.87	0.1974	69.53	0.0145	62.56	0.0105	44.58	-0.0167	56.09	0.0178	66.36	-0.0279	72.83	0.0017	79.36	0.0146	57.9	0.0191	79.99	0.1804	45.67	0.0001	52.65	-0.0106	56.39	0.0363	79.25	0.0949	83.93	0.0159	46.92	-0.0618	75.16	0.0015	54.59	0.0399	89.4	-0.0035	74.48	0.0197	93.01	0.013	59.21	0.057	84.2	0.0134	66.78	-0.0155	62.3	0.0001	20.62	-0.01	37.35	0.0505	53.64	0.0382	50.95	0.0103	60.59
chrX:18667872	5.399	431	RS1	3229	-0.0757	87.74	-0.1239	90.35	0.0291	67.77	-0.063	93.45	-0.0379	97	-0.0469	94.21	-0.8329	99.1	0.0134	96.18	0.0068	79.59	-0.3018	87.56	-0.321	95.61	-0.0544	90.28	-0.0496	95.64	0.0263	81.93	-0.0022	53.76	-0.0558	95.37	-0.0205	96.82	-0.0795	95.29	-0.4082	93.69	-0.0399	89.85	-0.021	94.07	0.0596	94.28	-0.001	75.74	-0.0069	98.31	-0.0637	92.44	-0.0404	95.84	-0.0195	92.91	-0.3872	96.3	0.0401	94.5	0.022	50.2	-0.0247	85.93	-0.0627	82.79	-0.0176	94.18	-0.0274	53.14
chr3:17430688	5.399	436	TBC1D5	310930	0.121	59.65	0.03	18.52	-0.0134	61.44	-0.4923	84.85	-0.0661	75.35	0.0075	58.64	0.05	57.3	-0.0538	89.39	-0.0309	68.74	0.0269	10.03	-0.0065	33.2	-0.3114	93.91	0.0413	12.69	-0.0204	65.82	-0.0156	77.78	0.0037	92.7	0.0015	59.29	0.0502	28.59	-0.0724	63.08	-0.0023	93.51	-0.0263	11.4	0.0149	6.86	-0.0131	39.37	0.0194	74.82	0.0094	90.71	-0.0078	84.73	-0.0753	93.84	-0.0072	49.79	-0.034	6.76	0.0138	61.2	0.0027	32.3	-0.0014	32.21	-0.2491	64.47	0.0154	37.58
chr12:45879953	5.399	315	SCAF11	109584	0.0398	28.08	-0.022	12.87	0.0025	55.95	-0.1021	45	0.0084	58.1	-0.0214	30.29	-0.109	39.47	0.014	52.18	0.0039	33.53	-0.0372	7.01	-0.0761	45.02	-0.1067	82.13	-0.1292	48.99	0.0096	51.25	-0.0067	82.48	-0.0138	73.78	-0.0044	54.63	0.0203	44.4	-0.0455	62.32	-0.0289	52.44	-0.007	25.95	-0.0098	27.22	-0.0118	23.68	-0.0308	57	-0.2056	65.31	-0.1056	75.39	-0.0082	31.86	-0.122	48.02	-0.0171	20.24	-0.0136	87.66	-0.2493	78.12	-0.0097	27.3	-0.0392	18.08	-0.0465	45.01
chr3:68484709	5.399	440	FAM19A4	446836	-0.0101	74.58	-0.01	54.88	-0.0127	55.26	0.007	88.17	0.0017	46.42	0.0557	85.94	-0.0145	60.33	-0.0013	50.37	-0.0085	74.87	0.0056	49.27	-0.0058	81.47	0.0056	95.83	-0.0104	62.71	0.0379	43.31	-0.0513	80.09	0	74.49	0.0124	56.22	-0.0193	75.01	0.0105	87.97	-0.0061	86.79	0.044	62.11	-0.0383	34.69	-0.0276	83.38	0.0189	64.56	0.0221	79.3	-0.0292	87.08	-0.0027	83.47	-0.0077	88.23	0.0057	54.08	-0.0291	71.92	-0.0019	76.5	0.0284	63.81	-0.032	87.3	0	66.51
chr2:172889161	5.399	416	RAPGEF4	152199	0.0022	88.94	0.0422	77.09	0.0186	77.35	0.0272	51.12	0.0286	75.71	0.0054	80.32	0.0185	94.69	0.0191	82.94	-0.0204	77.18	0.0363	70.73	-0.0207	78.55	0.0547	89.19	0.019	93.93	0.0046	80.3	0.0381	88.17	0.031	74.89	0.0368	93.96	0.0152	93.74	0.0185	93.73	-0.0086	90.76	0.0091	38.66	0.0157	24.32	0.0186	84.58	0.0332	93.09	0.0372	80.13	0.0351	95.76	-0.0059	80.55	-0.0003	90.1	0.0081	27.94	0.0081	62.99	0.0113	92.97	0.034	72.36	0.0032	89.59	-0.0136	72.15
chr1:98179760	5.399	420	DPYD	257746	0.0087	86.34	-0.0228	75.5	0.1146	48.43	0.0072	96.22	0.0131	21.57	0.0096	29.32	-0.0328	49.39	0.0475	11.34	0.0575	91.79	-0.1505	81.9	0.0033	72.15	-0.0038	93.29	-0.0181	54.35	0.0223	10.85	0.0173	38.15	0.0188	21.65	0.0175	41.87	-0.0321	82.68	0.0613	81.74	0.0119	49.05	-0.0093	45.98	0.0123	18.66	0.0062	48.77	0.035	42.1	-0.0101	92.77	0.0192	42.88	-0.0129	88.9	0.0276	38.43	-0.0208	30.63	0.0277	33.38	0.0121	55.4	-0.1131	61.16	0.0005	94.65	0.0504	12.8
chr8:137230897	5.399	421	FAM135B	1265365	0.0745	69.16	0.1932	76.17	0.016	27.38	0.0185	79.97	0.0466	49.13	0.048	65.55	-0.0093	79.81	0.0536	84.97	0.0146	78.04	0.059	69.11	0.0082	83.31	0.0247	71.05	-0.0155	65.74	0.0391	70.01	0.1719	63.89	0.0454	76.63	0.0555	34.39	0.0659	64.27	0.0225	78.04	0.0668	64.11	0.0865	64.18	0.0115	83.47	0.0452	52	0.0912	64.79	0.0476	54.44	0.0267	78.9	0.0494	92.9	0.0215	85.02	-0.003	85.7	0.0093	46.93	-0.0001	57.16	0.1108	95.32	0.0592	88.7	0.0281	56.05
chr2:205139540	5.399	430	NRP2	541913	-0.0005	80.78	0.1193	74.14	0.0338	61.02	0.0255	69.68	0.0016	38.99	-0.0006	71.79	0.0194	78.61	0.008	78.37	0.0245	68.32	0.0308	52.53	0.0005	72.91	0.0396	43.17	0.0278	57.6	-0.0012	96.19	0.0447	63.62	0.0029	72.26	0.0149	50.98	0.0023	67.87	-0.0226	74.42	0.0375	56.05	0.0364	37.59	-0.0164	66.4	0.0262	48.13	0.0125	64.17	0.0276	40.97	0.0002	77.85	0.0214	82.26	0.0112	73.28	0.0568	60.48	0.0281	73.58	0.0044	69.43	-0.0636	86.21	0.0204	57.3	0.058	82.07
chr13:59040906	5.399	437	DIAPH3	1121928	0.0325	52.8	0.1452	71.19	0.0115	39.49	-0.0297	6.05	0.0041	14.11	0.017	50.65	-0.0077	46.74	0.0053	18.04	-0.0165	32.7	0.1287	97.41	-0.0694	73.41	-0.0017	10.16	0	42.62	0.1161	95.62	0.0413	39.53	-0.0099	22.13	0.0035	51.8	0.0329	28.87	0.0367	41.15	-0.0094	36.18	0.0122	47.27	0.0063	57.69	-0.0009	8.25	0.0034	32.42	-0.0107	9.27	-0.0781	70.67	0.0411	20.65	-0.0174	62.24	0.0133	66.19	0.0058	16.64	-0.0087	60.39	-0.0347	45.3	0.0296	40.57	0.017	58.4
chr2:67795475	5.399	429	C1D	266520	0.0048	53.24	-0.0144	45.31	-0.0514	57.98	-0.019	50.45	0.0004	74.32	-0.0181	35.6	0.002	47.85	-0.0646	83.88	0.0047	46.74	0.0088	27.96	-0.0193	59.36	-0.0137	70.31	-0.0165	43	-0.2876	69.09	-0.0805	73.91	-0.0146	71.63	-0.0059	73.81	-0.0078	65.03	-0.0212	83.37	0.0003	36.76	-0.0043	30.57	-0.0079	44.82	-0.0141	40.53	-0.0486	63.99	-0.0041	36.92	-0.0045	58.52	-0.0111	42.2	-0.0506	34.69	-0.0177	57.75	-0.1234	91.92	-0.0354	55.25	-0.0936	73.12	-0.0472	62.84	-0.2365	61.05
chr6:73027717	5.399	441	KHDC1L	196786	-0.0153	66.44	-0.1075	95.15	-0.0039	34.88	-0.0083	25.4	-0.0139	27.4	-0.1508	60.31	-0.0473	84.49	0.0055	45.59	-0.0182	12.6	-0.0209	90.87	-0.0783	91.44	-0.0327	80.17	-0.0325	47.68	-0.0158	49.94	-0.0366	87.11	-0.0139	73.11	-0.0187	76.06	-0.0085	45.15	-0.0226	98.44	-0.0141	47.48	0.0187	30.56	0.0147	55.23	-0.0103	61.06	-0.0223	64.08	-0.0127	77.59	-0.1536	76.27	-0.0277	65.48	-0.0612	71.79	0.0536	55.91	-0.018	39.2	-0.0489	65.54	-0.1788	81.43	-0.1059	72.01	-0.0129	62.07
chr4:1612242	5.399	433	FAM53A	71072	-0.0157	97.48	-0.0454	98.14	0.0181	96.4	-0.0072	91.48	-0.0005	58.36	0.0008	95.65	0.0071	92.18	0.0236	78.88	-0.0016	85.88	0.0097	91.38	0.0126	91.86	-0.004	81.04	-0.0176	95.94	0.0288	95.22	0.0116	96.81	0.0056	67.15	0.0079	20.01	-0.0271	98.19	-0.0029	85.93	0.0006	85.91	-0.004	93.44	-0.0003	85.85	-0.004	90.41	-0.0006	69.91	0.0566	82.01	0.0139	94.81	-0.0082	87.48	-0.008	97.2	0.0095	95.1	0.006	96.41	-0.059	87.23	-0.0628	98.23	-0.008	87.2	0.0045	90.95
chr8:93646930	5.398	441	FAM92A1	52579	0.0587	97.04	0.1229	98.82	0.1391	98.58	0.0028	99.15	0.0475	99.6	0.0742	98.25	0.0585	94.45	0.1002	97.4	0.0323	95.28	0.0558	99.03	0.0816	97.78	0.0261	97.59	0.079	98.36	0.0684	98.66	0.1461	97.77	0.0871	99.36	0.0446	99.7	0.1288	98.17	0.0473	97.05	0.0619	94.67	0.1304	98.7	0.0223	98.46	0.0452	99.66	0.0804	99.68	0.0323	99.07	0.0103	94	0.0352	99.53	0.0532	96.37	0.0395	98.26	0.077	98.01	0.054	95.96	0.0468	98.4	0.0441	95.34	0.1342	99.07
chr7:96734696	5.398	440	SHFM1	23826	-0.0101	18.73	0.121	86.02	-0.0224	30.62	-0.0017	33.13	-0.0117	46.09	-0.0475	44.28	-0.0259	21.03	0.007	18.22	-0.0228	38.94	0.1866	96.05	-0.0189	49.52	-0.0638	70.98	-0.0279	72.68	-0.0112	86.9	0.0074	73.36	-0.0203	51.54	-0.0053	76.9	0.0403	74.11	-0.0186	86.47	-0.0407	33.22	-0.1233	75.02	-0.0328	46.49	-0.008	86.79	-0.036	58.77	-0.0084	68.51	-0.0568	37.62	-0.0096	70.59	-0.0212	59.62	-0.0055	45.86	-0.039	66.21	-0.0292	26.52	0.0534	63.19	-0.0178	56.31	-0.0299	82.27
chr11:120950305	5.398	392	TBCEL	72800	0.03	85.69	0.0504	95.42	0.0855	48.86	0.2397	80.15	0.0298	89.61	0.0659	87.42	-0.0205	84.94	0.0326	49.37	0.0371	73.78	0.1922	91.21	0.0181	74.8	0.0624	97.72	-0.0115	92.42	-0.0018	48.31	-0.1355	60.84	-0.0015	85.74	0.0289	86.81	0.0844	96.19	0.0407	77.08	-0.1275	92.28	0.1095	56.59	0.0497	68.28	0.1337	96.59	0.0312	92.96	0.0764	99.08	0.0158	41.56	0.0191	93.49	-0.025	85.74	0.0089	67.31	0.0221	56.65	-0.1778	79.61	-0.0212	72.86	-0.0144	98.35	-0.0203	40.98
chr5:163533338	5.398	436	MAT2B	26728	0.0413	65.71	-0.0874	87.13	0.0853	79.29	0.0619	57.83	-0.1678	96.46	0.0405	87.66	-0.0378	86.51	-0.0983	76.38	0.0349	64.01	0.2842	92.93	0.0894	91.1	0.2616	85.39	0.0407	85.27	0.1099	62.92	0.1089	86.07	-0.0527	92.78	-0.0739	94	0.1757	81.07	0.2425	80.07	0.0442	88.5	-0.032	62.78	0.0274	52.72	0.0194	67.75	-0.1243	93.48	-0.086	93.67	-0.1083	91.41	-0.0019	70.28	0.0952	82.56	0.022	59.94	0.1705	96.23	0.154	81.23	0.2065	72.41	-0.2066	89.15	0.2097	67.9
chr6:164282549	5.398	278	QKI	866781	0.0212	5.83	0.0033	6.09	0.0138	14.22	0.021	3	-0.0598	49.02	0.009	8.86	0.0421	25.98	0.0054	3.5	0.0116	23.21	-0.1325	1.03	0.0016	15.47	0.0051	7.07	0.0101	28.77	0.0231	12.8	0.0202	31.95	0.0053	34.1	-0.0159	50.3	0.0325	17.77	-0.0084	37.2	0.0171	76.36	0.0253	5.64	-0.0116	7.41	0.0054	5.57	-0.0188	51.01	0.0016	33.37	0.0187	45.6	0.0181	9.61	-0.019	12.59	0.0172	10.02	0.0257	8.91	0.0047	48.45	-0.0369	14.01	-0.0089	13.61	0.0531	5.15
chrX:131222121	5.398	436	IGSF1	66170	0.0219	50.8	0.0438	81.3	0.0333	38.7	0.0753	95.32	0.0164	93.07	0.01	70.9	0.035	55.31	0.0138	23.64	0.021	56.39	-0.383	89.75	0.021	76.02	-0.0068	70.19	0.1166	83.45	0.0248	40.09	0.0857	43.75	0.0327	80.83	0.012	96.81	0.0624	73.11	0.0153	79.37	0.056	24.64	0.0851	94.12	0.0239	48.53	0.0188	95.42	0.0136	77.63	0.0026	89.18	0.0462	83.13	0.049	89.45	0.1035	76.18	0.0084	64.02	0.0224	48.69	0.125	31.58	0.0359	72.03	0.0559	81.44	0.0199	76.13
chr7:32477250	5.398	412	LSM5	12142	0.0727	31.24	0.1111	49.82	-0.013	18.83	-0.0242	53.84	-0.0424	48.51	0.1384	39.3	0.1208	24.24	-0.0152	42.36	-0.1482	58.65	0.0789	42.6	-0.0161	71.6	0.2626	72.28	0.038	50.11	-0.0442	34.94	0.2172	29.31	-0.037	35.94	0.0037	49.38	0.1379	64.96	0.0694	91.5	0.029	1.58	-0.4257	92.41	-0.0387	88.83	-0.0776	64.95	-0.0085	33.49	0.3032	79.41	0.0391	4.81	0.0232	22.54	0.0005	27.55	-0.0101	89.2	-0.0111	28.15	0.0412	84.24	0.1209	45.46	0.1818	36.2	-0.1043	87.49
chrX:39420143	5.398	432	MID1IP1	614859	-0.0251	97.69	0.0068	90.32	-0.0008	94.57	0.0342	37.29	-0.0131	78.94	0.0153	90.44	0.0035	91	0.0019	75.64	-0.0256	87.75	-0.009	84.77	-0.0022	81.94	0.0018	66.74	0.0097	87.37	-0.0204	57.19	0.0006	93.01	-0.0257	61	-0.0215	85.26	0.0179	96.48	-0.002	72.53	-0.0071	51.56	0.0071	87.51	0.0065	85.59	-0.0224	86	-0.0412	91.45	-0.0058	64.81	-0.0097	88.84	-0.0117	80.47	0.0174	88.83	0.0054	85.62	0.0162	93.17	-0.0026	68.92	0.0627	93.35	-0.0407	80.09	0.0153	78.24
chr2:219057228	5.398	440	IHH	2694	0.0168	98.02	0.0125	96.87	-0.0323	95.88	-0.0091	86.85	-0.006	88.95	0.003	97.94	-0.0166	93.92	-0.0044	86.43	0.0146	95.34	-0.0077	91.7	-0.0047	93.8	0.014	64.93	0.025	97.62	0.0414	94.44	-0.0174	97.3	0.0165	83.98	0.0069	70.83	0.0044	97.72	0.0106	90.68	0.0872	93.69	-0.0265	96.51	0.0157	94.17	0.015	75.73	0.0059	88.95	0.0392	42.95	-0.0149	94.48	0.0145	68.69	0.0572	97.97	-0.0063	94.81	-0.0722	95.43	0.0172	93.34	0.012	97.01	-0.0045	94.9	0.026	96.53
chr1:218452860	5.398	441	TGFB2	105761	0.0071	85.94	-0.0559	42.76	0.0505	61.32	-0.0387	21.21	0.0884	73.41	0.1317	57.63	0.1165	72.12	0.2408	72.27	-0.1438	59.75	0.0118	29.09	-0.0261	72.79	0.1665	45.16	0.177	74.73	0.2649	38.72	0.0788	80.75	0.0999	92.71	0.0629	77.81	-0.1141	37.57	0.3089	92.12	0.0949	9.18	0.0793	71.03	0.0799	72.44	0.0468	50.47	0.1086	87.73	-0.0024	21.91	0.127	63.81	0.0961	21.14	0.0919	65.17	0.0294	76.63	0.0996	41.35	0.0881	22.95	0.0129	45.83	-0.0801	71.74	0.1989	48.16
chr2:188884316	5.398	432	COL3A1	89057	0.0448	34.98	0.0291	43.06	0.0782	49.04	0.1346	71.32	-0.1665	70.73	-0.0098	52.94	-0.0687	69.85	-0.1593	47.93	-0.13	37.44	0.0058	42.97	-0.2015	63.4	0.0191	53.03	-0.1697	49.51	-0.0671	39.22	-0.0539	55.7	-0.1959	85.26	-0.0367	63.59	-0.0446	45.05	0.0198	66.29	-0.3702	89.74	-0.1862	91.89	-0.2018	48.7	0.0698	50.32	-0.1124	80.66	0.1312	81.43	0.0018	88.66	0.1259	84.03	-0.1037	87.51	-0.1548	49.33	-0.3874	56.87	0.1411	69.1	-0.0454	61.13	-0.0224	48.03	-0.3704	69.84
chr8:59088039	5.398	443	TOX	30050	0.0003	83.41	-0.0123	67.79	0.0157	64.71	-0.0011	30.81	0.0021	42.3	-0.0007	33.78	0.0162	47.16	-0.0028	68.35	0.0014	53.46	-0.0431	97.47	0.0032	25.83	-0.004	66.47	-0.0193	60.92	0.0077	77.8	0.0304	81.37	0.0121	38.09	0.0032	48.56	-0.0281	45.79	-0.0086	34.45	0.0153	48.08	-0.0743	27.87	0.0024	24.24	-0.0041	57.04	0.0037	38.56	-0.0185	63.11	0.0096	59.84	-0.0042	44.25	-0.02	24.27	-0.0131	22.9	0.0042	69.09	-0.0011	23.64	-0.0209	54.78	-0.0103	72.67	0.0287	46.21
chr13:58966246	5.398	377	DIAPH3	1196588	-0.0091	10.36	0.0141	1.88	0.1918	6.77	0.0353	9.47	0.0086	24.33	0.0332	16.16	0.0477	35.55	0.3877	67.11	-0.0026	12.88	-0.0163	5.39	0.0075	4.01	-0.0033	25.01	0.0733	28.48	0.0401	54.86	0.0187	3.68	0.029	37.78	0.0056	14.68	0.0223	25.73	0.012	26.8	0.0204	54.9	-0.0808	0.83	0.0073	1.48	-0.037	31	0.0026	11.37	0.0189	13.97	0.0041	46.6	0.1133	26.1	0.0322	12.47	0.0468	2.46	0.0293	12.54	0.0253	5.79	0.0292	10.11	0.0788	71.95	0.0159	4.27
chr18:39804833	5.397	417	PIK3C3	2149395	0.0285	25.81	0.0354	13.32	0.0844	22.6	-0.0053	27.22	0.0137	21.32	-0.0058	26.37	0.0284	21.19	-0.0034	60.21	0.0393	30.66	0.1994	3.54	0.0102	27.82	0.0073	47.43	0.0322	37.06	0.3237	63.04	0.102	38.22	0.0049	46.6	0.0012	11.27	0.0261	19.2	-0.0209	13.98	0.0012	26.87	0.0648	52.59	0.048	32.84	0.031	43.67	0.0124	22.6	-0.0229	55.46	-0.0023	58.1	-0.013	25.61	0.0701	17.91	0.0319	16.88	0.1503	25.2	0.0093	32.38	0.0112	4.82	-0.0001	32.14	0.0814	58.85
chr8:127342619	5.397	440	POU5F1B	72209	-0.024	67.71	-0.0421	59.8	0.1062	76.05	-0.0257	55.24	-0.0229	76.31	0.2316	97.95	-0.0235	91.11	0.0149	64.05	-0.0607	84.86	-0.0095	71.35	0.0426	92.64	-0.0411	59.9	0.0008	90.7	-0.347	94.8	-0.0323	77.47	0.0225	80.28	-0.001	69.69	-0.0362	80.81	0.0112	93.94	0.0057	90.97	0.0194	85.89	-0.0823	50.87	-0.0161	9.1	-0.013	67.5	0.0013	37.57	-0.0153	92.02	-0.0228	36.58	0.0078	94.41	-0.0885	50.08	-0.0692	78.19	0.1024	83.93	0.0106	72.19	0.0031	73.59	0.0069	98.02
chr17:56369209	5.397	434	ANKFN1	214737	0.0157	24.56	0.0067	50.68	-0.0016	39.56	-0.0528	21.82	-0.0396	27.21	0.0059	34.24	0.0048	18.57	-0.0235	32.44	0.0164	32.07	-0.0494	33.55	0.0229	50.76	-0.0689	55	-0.0029	49.1	0.0144	54.46	-0.0074	59.49	-0.0245	56.37	-0.0122	32.99	0.0021	45.26	0.0036	43.19	-0.007	43.48	0.052	19.4	0.0201	33.68	-0.049	27.86	-0.0116	32.48	0.0299	14.99	-0.0042	45.08	-0.0086	33.86	-0.0786	47.68	0.0343	21	0.0012	34.38	0.0005	38.46	-0.013	45.58	-0.0262	55.74	0.0228	37.56
chrX:34999033	5.397	429	FAM47B	55237	0.026	19.51	0.0333	12.52	0.0211	14.18	0.0731	63.96	0.0898	39.29	0.0175	22.02	0.0513	54.63	0.2153	91.38	0.0289	83.1	0.0314	29.19	0.0228	18.86	0.1014	76.12	0.1473	34.4	0.0545	45.44	0.0591	29.98	0.1181	87.98	0.0641	58.8	0.0204	65.98	-0.0983	76.07	0.1398	73.26	0.546	33.98	0.0218	36.09	0.0286	85.76	0.1318	48.9	0.1788	77.33	0.0536	54.87	0.0328	83.2	0.0559	48.81	0.0096	21.2	-0.0026	7.54	0.0632	22.17	0.0184	70.12	0.0397	46.06	-0.0401	64.81
chr6:90944637	5.397	436	MAP3K7	356412	-0.0005	39.07	-0.0611	68.22	0.0211	30.52	0.0298	55.01	0.0015	45.88	-0.0018	24.64	0.014	19.41	-0.0083	70.41	0.0469	19.03	0.0099	39.67	0.0104	19.25	0.0191	48.23	-0.0051	70.77	0.0021	11.53	-0.003	24.87	0.001	54.22	-0.0016	56.64	0.0142	28.25	0.0106	34.87	0.0152	46.24	0.0111	12.56	0.008	24.93	0.0122	52.19	-0.014	48.75	-0.0103	44.69	0.0198	45.3	-0.0074	29.54	0.0186	33.86	0.0487	18.52	0.0239	27.86	-0.0108	42.09	0.0672	29.89	-0.004	47.08	0.0397	18.36
chr8:96760833	5.397	440	CPQ	114493	0.0064	48.62	-0.0235	84.84	-0.0108	43	0.006	90.88	0.0385	64.89	-0.016	51.7	-0.01	34.44	-0.021	78.38	-0.0349	79.05	-0.1366	92.46	-0.054	38.73	0.0246	98.4	-0.0203	71.16	0.0013	48.18	-0.0325	72.44	-0.0633	76.69	-0.0134	70.8	-0.0117	78.69	-0.0639	53.31	0.0042	73.46	-0.0536	78.03	0.0873	76.45	0.0025	85.36	-0.0123	92.63	0.0156	96.71	0.0129	61.83	0.0051	84.61	-0.0121	45.59	0.0181	83.57	-0.0833	63.45	0.007	45.5	-0.0172	64.79	-0.1405	85.09	-0.0702	83.14
chr11:126599270	5.397	420	ST3GAL4	242570	0.0398	84.17	0.1009	88.83	0.0252	85.83	0.0848	57.3	0.0236	94.86	0.1026	96.2	0.0519	92.5	0.0368	97.53	0.0337	62.11	0.0753	76.29	0.0133	94.56	0.0174	62.32	0.0429	97.46	0.0014	69.64	0.0102	76.54	0.007	83.22	0.0209	97.41	-0.0146	92.97	0.0288	94.58	0.0217	94.12	-0.0006	79.58	0.0139	73	0.0671	60.07	0.0334	97.21	0.0433	75.68	0.0488	80.54	0.1152	81.72	0.0045	87.77	0.0014	86.01	0.0163	84.65	0.0369	87.63	0.0864	89.32	0.0684	79.3	0.011	81.3
chrX:31265271	5.397	434	FTHL17	192220	0.0209	78.73	0.0499	95.56	0.0767	75.35	-0.0122	69.13	0.0872	93.1	-0.0289	94.77	-0.1607	87.89	0.0693	88.41	0.0126	51.91	-0.0123	91.83	-0.3172	89.13	0.0282	86.69	0.0402	83.22	0.1903	82.87	0.0621	95.09	0.0573	95.15	0.059	97.05	0.0684	96.2	0.013	88.1	0.0629	89.7	0.0493	60.38	0.0419	63.62	0.033	93.67	0.0813	97.18	-0.0038	88.32	-0.0777	95.55	0.0565	92.97	-0.2434	93.91	0.0293	57.35	-0.0059	91.39	0.0733	78.22	-0.0159	95.05	-0.3179	96.46	-0.0368	72.48
chr1:95341571	5.397	427	RWDD3	106363	-0.0393	36.86	-0.056	88.6	-0.0586	25.52	-0.0071	48.11	-0.0464	54	-0.0311	27.88	-0.033	26.43	-0.0607	50.03	-0.0169	7.45	-0.0286	53.43	-0.0206	43	-0.0701	85.6	-0.0476	42.95	-0.0823	14.74	-0.0768	35.49	-0.035	44.73	-0.0582	62.31	-0.0543	81.46	-0.0307	72.6	-0.0445	60.05	0.0103	42.39	-0.0293	47.58	-0.0906	60.91	-0.0441	63.99	0.0118	96.73	-0.0406	35.93	-0.0082	82.63	-0.0537	24.09	-0.0041	41.03	-0.043	41.69	-0.0735	40.66	0.0063	53.76	-0.0519	48.19	-0.0153	35.77
chr3:100911515	5.397	392	ABI3BP	80906	-0.0125	32.62	0.0143	16.13	-0.0074	26.23	0.0295	64.6	-0.0056	80.23	-0.0095	33.95	0.0229	45.85	0.0222	45.52	0.0108	53.32	-0.0074	32.68	0.0062	25.19	0.0161	71.55	0.0209	40.11	0.0046	46.79	0.0071	33.02	-0.0014	55.36	-0.001	68.03	0.0081	70.38	0.0239	26.74	0.0232	50.19	0.0084	41.07	0.0185	35.96	0.0036	64.26	-0.0063	53.29	0.0072	61.29	-0.0013	36.6	-0.0008	55.41	-0.0052	28.87	0.0198	27.42	0.0039	25.53	0.013	26.19	0.0151	23.36	0.0089	23.43	0.0059	71.36
chr4:150356634	5.397	439	MAB21L2	224333	-0.0196	35.63	-0.0386	3.29	-0.0136	4.6	-0.0163	13.93	-0.0146	15.35	-0.0206	33.58	-0.0152	72.41	-0.0154	48.23	-0.0324	12.18	-0.0519	5.45	-0.0128	16.66	-0.0007	37	0.0016	2.77	-0.0134	7.88	-0.0064	50.79	-0.006	38.49	0.0023	18.72	0.0002	10.18	-0.0151	31.07	-0.0142	40.57	0.0507	4.46	-0.0011	2.27	-0.0261	49.88	-0.0001	23.18	-0.0163	32	0.0115	86.33	-0.0536	54.02	-0.033	43.81	0.034	1.79	-0.0007	33.01	-0.0152	16.47	-0.0196	19.85	-0.0481	19.41	-0.0238	5.5
chrX:104488206	5.397	378	IL1RAPL2	76993	0.2542	28.16	-0.0639	14.75	0.0375	12.08	-0.006	18	-0.0655	20.8	-0.0713	31.32	0.0069	27.87	0.0046	4.09	-0.0161	18.5	0.0032	26.17	-0.0202	12.7	0.1897	29.66	0.0411	27.39	0.0475	8.56	0.0192	50.01	-0.0082	11.32	-0.0785	15.67	-0.0678	37.84	-0.0138	48.7	0.0227	18.71	-0.2981	19.57	0.0113	11.64	-0.0401	10.26	-0.0525	20.8	-0.0061	13.82	0.0237	15.71	0.2724	25.16	-0.0389	7.95	-0.0132	11.16	0.0778	25.66	0.0769	10.26	0.1871	38.24	0.0652	58.2	0.0616	17.95
chr15:62295691	5.397	385	C2CD4B	129407	-0.0245	77.9	0.0037	82.75	0.0206	65.73	-0.0232	76.94	0.0013	73.48	0.0687	79.26	0.1529	79.4	0.0725	48.35	0.0061	55.06	0.0148	64.64	0.0248	85.62	-0.0091	78.43	0.017	85.15	-0.0164	93.18	0.027	69.3	0.0702	71.95	0.0134	82.11	0.0432	90.46	0.0003	65.13	0.0168	81.93	0.0389	74.39	0.0174	84.98	-0.0343	58.94	-0.005	67.62	0.0664	78.52	0.0445	87.73	-0.1253	65.61	0.0919	85.18	-0.0044	77.91	0.0713	56.45	0.0424	80.76	0.0256	92.9	0.0615	70.26	0.0199	84.58
chr5:114984933	5.397	438	TRIM36	183974	-0.0061	31.65	0.1752	53.64	-0.0067	12.3	0.1109	95.29	0.031	19.78	0.0083	27.29	-0.0096	40.45	0.0118	8.07	-0.0381	21	0.1563	46.85	0.0242	68.34	0.3942	84.44	0.0529	22.77	-0.1234	52.53	-0.0152	24.41	0.0329	27.32	-0.0033	40.71	0.0314	24.11	-0.0496	78.24	-0.0329	26.43	-0.0134	44.5	0.0345	29.14	0.0558	59.55	0.0186	36.7	0.3038	97.22	0.0055	11.87	0.0961	82.36	-0.0301	34.96	0.007	43.59	-0.0287	34.5	0.0039	9.67	-0.0455	52.39	0.1506	98.23	-0.0933	26.24
chrX:32929206	5.397	432	DMD	281117	0.135	47.01	0.1597	92.32	0.0998	12.44	-0.0273	52.94	0.0537	13.21	0.095	33.82	0.0403	44.53	0.0363	30.48	0.0327	9.31	0.2328	95.65	0.0418	37.41	0.0137	60.91	0.0831	46.34	0.0906	4.96	0.151	67.57	0.052	53.96	0.0637	50.53	0.1017	54.1	0.153	80.62	0.0589	62.15	0.1909	23.56	0.0264	44.82	-0.0312	80.71	0.0642	60.34	0.0684	66.63	0.0977	32.36	-0.0104	91.67	0.0703	21.04	0.0129	49.92	0.0635	10.32	0.0653	28.5	0.1218	64.11	0.1056	80.55	0.0532	11.49
chr5:117636295	5.397	410	SEMA6A	1060474	0.0973	50.95	0.0081	85.72	0.0039	55.54	-0.0251	51.04	-0.0782	52.18	-0.0111	42.69	-0.1618	47.37	-0.2306	82.05	-0.0012	20.83	-0.052	69.59	0.0126	54.5	-0.0334	70.88	-0.0447	50.98	0.0133	34.13	-0.0187	40.87	-0.1458	79.48	-0.0318	53.89	0.0745	87.37	0.3892	93.82	-0.0072	35.22	0.0275	47.63	-0.0137	31.35	0.0133	72.71	-0.0329	66.74	-0.0158	84.15	-0.0075	30.08	-0.0078	58.14	-0.0809	54.28	0.0094	36.51	-0.0649	22.13	-0.0439	20.56	0.0127	56.94	0.0042	50.28	0.0026	29.11
chr18:42461257	5.397	421	PIK3C3	504977	0.0378	84.03	0.1407	91.04	0.0476	45.01	0.0272	21.67	0.0192	43.77	0.018	46.37	0.0457	47.01	0.0259	45.76	-0.0054	45.2	0.0633	74.61	0.0128	60.27	0.0517	51.52	0.0076	30.84	0.1451	69.97	0.0413	83.31	0.0105	60.57	0.0261	58.08	0.0583	36.4	-0.025	76.68	0.1137	52.04	0.1104	32.27	0.039	29.76	0.0266	72.17	0.0333	36.88	0.0143	34.18	0.0156	63.99	0.0442	59.36	0.0351	37.3	0.0065	45.53	0.0125	83.51	0.0612	24.25	0.0383	70.77	0.0973	66.93	-0.053	59.63
chr6:19370981	5.397	441	ID4	465396	-0.1185	70.64	0.0605	51.06	0.0802	78.8	-0.0626	85.58	0.1314	70.32	0.0185	76.73	0.0608	89.25	0.1872	92.09	0.066	48.98	0.0098	57.68	-0.0107	89.67	0.0169	79.98	0.039	86.6	0.0473	68.71	0.0479	77.25	0.124	94.55	0.0762	91.11	0.0199	86.58	-0.0803	67	-0.0281	80.35	0.2413	72.68	0.0332	65.13	0.023	86.4	0.0354	93.78	0.0792	90.83	0.0718	83.87	-0.227	96.64	0.2258	84.79	0.0229	69.39	0.0374	82.63	-0.0549	84.59	0.063	66.51	-0.0172	56.9	0.1694	66.49
chr8:60888087	5.396	379	CHD7	208277	-0.0275	38.76	-0.0064	49.68	-0.0291	35.21	0.0226	77.88	-0.0142	3.94	-0.004	34.42	0.0068	21.03	-0.0091	0.8	-0.0395	23.06	0.0805	57.48	-0.0134	27.88	-0.0039	28.11	-0.0278	14.26	-0.0202	53.81	-0.0023	47.61	-0.009	2.53	-0.0026	11.78	0.0038	64.38	0.0372	39.5	-0.0109	6.88	0.0105	37.22	-0.0086	40.26	-0.0173	67.06	-0.0018	29.5	0.0239	25.75	-0.032	24.12	0.0007	79.38	-0.0045	31.55	0.0212	68.95	0.0038	30.11	-0.0015	46.05	0.0628	72.13	-0.0106	21.19	0.0597	19.92
chr5:94473529	5.396	439	KIAA0825	144041	-0.0034	47.57	-0.006	13.68	0.0324	12.27	-0.2283	70.38	-0.0034	33.21	-0.0348	61.91	-0.0399	57.96	0.036	77.42	-0.0288	38.19	-0.0506	22.86	-0.034	33.38	-0.0369	72.61	0.0169	10.95	-0.0054	65.2	-0.0484	28.66	0.0168	71.95	-0.0223	34.45	0.0153	20.38	-0.0288	34.76	-0.0249	69.32	-0.0593	52.49	-0.0048	17.61	0.0325	43.38	0.0006	58.92	-0.0602	79.25	-0.0238	73.74	-0.01	46.66	-0.0557	64.94	0.0062	19.02	-0.0201	46.11	-0.0402	30.94	-0.0185	6.29	-0.0258	52.16	-0.0499	51.93
chr19:4395292	5.396	357	SH3GL1	4213	-0.0334	69.57	-0.0155	73.06	-0.0137	88.21	-0.0248	49.42	-0.0064	69.72	-0.0298	89.76	-0.0149	84.74	0.0047	94.64	-0.217	93.15	-0.0343	63.63	-0.0233	93.01	-0.0817	27.74	-0.0114	93.19	0.0139	48.81	-0.029	80.61	-0.0121	91.11	-0.0041	60.18	-0.0454	86.52	-0.0036	72.47	-0.0318	79.99	-0.0472	86.21	0.003	86.07	-0.0244	51.65	-0.0343	83.38	-0.0139	42.92	0.0293	61.81	0.007	36.42	-0.0147	83.6	0.0182	70.12	-0.0938	70.39	-0.049	92.65	-0.0618	72.56	-0.0012	62	-0.1724	71.13
chr1:170817786	5.396	442	MROH9	116681	0.0352	24.01	0.0306	4.78	-0.0421	22.78	-0.0253	64.64	0.0172	64.05	0.0039	65.61	0.0124	68.59	-0.0985	32.32	0.0361	60.79	0.0396	8.89	-0.0364	40.84	0.0167	64.84	0.0116	26.21	-0.0003	80.58	-0.0029	48.86	-0.0573	63.72	0.0036	46.44	0.0053	1.86	0.0215	16.76	0.0767	61.48	-0.0152	27.1	-0.0004	11.13	0.0236	39.99	-0.0632	69.73	-0.0328	60.8	0.0404	94.33	0.0137	41.28	-0.1203	76.48	-0.0424	3.94	-0.0459	26.63	0.033	26.6	0.0675	7.13	0.1075	62.73	-0.0433	45.1
chr2:224329375	5.396	366	FAM124B	71667	-0.0101	61.05	-0.0014	76.26	-0.0267	70.1	0.0328	89.5	-0.0479	82.1	-0.0689	65.08	-0.0827	49.85	-0.0105	66.93	0.0178	29.73	-0.0078	68.06	-0.0053	58.39	-0.0168	81.11	-0.0253	71.8	0.0414	50.18	-0.0316	60.85	0.0212	81.16	-0.012	94.09	-0.0096	61.3	-0.0207	74.21	0.0106	80.36	-0.0227	64.3	-0.01	53.99	-0.0789	88.05	-0.039	96.98	-0.0593	71.67	0.0194	81.58	-0.0251	83.33	0.0115	68.93	0.0043	63.94	0.0031	58.03	-0.0002	54.34	-0.012	53.42	-0.0079	91.8	-0.0304	55.47
chr5:165649135	5.396	437	TENM2	1634737	0.0293	41.8	-0.0343	17.51	0.1507	41.14	0.0268	28.01	-0.0219	20.5	0.1292	38.77	0.0316	21.66	0.0027	19.98	0.0034	50.78	0.0054	7.42	0.0666	48.38	0.0297	46.1	0.0048	16.5	-0.2652	52.35	0.0758	42.14	0.0169	29	0.0119	15.17	-0.0048	29.59	-0.0547	49.66	0.0361	18.02	0.0431	45.78	0.0027	34.75	-0.0149	15.88	0.0131	53.58	-0.1514	47.93	0.0179	34.44	0.0095	9.28	0.018	25.1	0.0299	62.08	0.122	57.38	0.0761	19.37	0.012	25.84	-0.0041	21.69	-0.062	46.89
chr10:113947843	5.396	438	NHLRC2	91985	0.0042	98.43	0.0512	94.2	-0.193	97.74	0.0168	84.13	0.0006	91.68	0.022	96.89	0.0258	94.24	0.0471	95.92	0.0205	96.35	0.0392	95.8	-0.0101	96.57	0.0156	88.48	-0.0117	95.35	0.0953	84.63	-0.0695	99.11	0.0189	94.48	0.0279	81.54	0.0294	93.98	-0.0245	95.82	0.0821	88.05	0.0913	94.74	0.0676	72.06	0.0706	72.71	0.029	92.48	0.0882	78.7	0.1331	98.12	0.0625	71.99	0.1055	97.02	0.0041	81.92	-0.1095	98.93	-0.0095	91.2	0.0415	95.72	0.0374	94.56	0.0108	97.54
chr8:32540850	5.396	387	NRG1	6464	-0.0215	60.32	-0.0062	16.78	0.0282	32.71	-0.0915	44.88	0.0512	71.95	-0.0577	70.95	-0.0017	71.49	0.1697	48.55	-0.0235	58.51	-0.0335	13.12	0.0484	53.8	-0.0041	37.73	-0.0095	39.6	-0.3621	94.69	0.1424	41.81	0.0569	75.28	0.0127	74.59	-0.0274	9.08	0.014	16.92	-0.0344	30.49	-0.1966	67.89	0.0039	38.98	0.0113	81.29	0.0301	87.16	0.0019	40.49	-0.0219	58.23	-0.0139	80.36	-0.0193	60.8	0.011	45.98	0.1097	51.15	-0.0123	17.67	-0.0195	11.54	0.1952	83.8	-0.5185	56.65
chrX:107511787	5.396	432	FRMPD3	9664	-0.0838	97.92	0.0251	71.61	0.0573	81.05	-0.0449	71.44	0.0509	77.56	-0.0933	92.86	-0.0158	86.7	0.1234	70.99	-0.0402	52.92	-0.0059	70.87	0.0106	77.12	0.0061	51.37	0.0273	73.23	-0.0543	53.23	-0.0157	89.17	0.0466	71.32	0.0452	80.56	-0.021	67.04	-0.0554	83.19	0.0526	22.05	-0.0221	82.55	0.036	94.2	-0.0632	48.39	0.0027	83.51	0.0019	34.1	0.0107	58.1	0.0132	42.45	-0.1179	88.44	-0.0028	94.12	-0.0733	81.51	-0.026	65.04	-0.0545	91.11	0.0567	84.94	-0.0141	81.18
chr9:69593118	5.396	437	APBA1	78211	-0.0197	42.8	0.0038	36.29	0.1669	81.42	0.0262	66.15	-0.005	79.71	-0.0015	40.45	0.0033	64.84	0.0094	86.05	-0.0235	65.31	0.056	48.41	-0.0023	29.56	0.0265	78.61	-0.0281	69.9	-0.0133	65.24	0.1085	81.52	-0.0115	94.23	-0.0103	83.13	0.0065	78.42	0.0036	58.46	-0.0072	67.65	-0.0448	18.16	-0.0006	53.95	-0.0004	79.57	-0.0037	86.12	-0.0252	74.47	0.0071	77.01	-0.0004	69.38	-0.0181	43.53	0.0326	38.53	0.0767	75.52	-0.0371	61.21	-0.0348	52.72	0.0107	52.72	-0.0023	65.02
chr7:109879652	5.396	431	C7orf66	994066	-0.0225	53.07	-0.0387	72.5	0.1623	54.52	0.0659	58.57	0.0668	34.92	0.0693	72.62	0.0863	81.18	0.0887	50.38	-0.0092	35.61	-0.0369	47.47	-0.0152	89.13	0.0649	57.09	-0.0576	52.16	-0.0733	85.55	0.0894	85.16	0.0482	89.24	0.0405	69.05	-0.0128	82.79	-0.1176	86.74	0.0568	90.56	0.177	31.97	0.0492	14.47	0.084	84.02	0.1038	68.27	0.1167	66.88	0.0205	84.07	0.0418	89.69	0.0764	63.71	0.0125	23.22	0.1874	31.75	0.0913	69.01	0.0884	60.94	0.0601	78.34	-0.1432	39.35
chrX:23112006	5.396	435	DDX53	111053	-0.3171	25.63	-0.0447	46.66	0.0491	20.98	-0.0005	39.63	-0.0019	84.18	0.0849	42.56	0.0339	18.03	-0.0974	76.83	-0.0301	65.68	-0.0073	28.68	0.0754	18.09	-0.0028	75.66	0.0566	49.59	0.02	48.16	0.0432	58.51	0.01	75.88	0.0352	89.85	-0.0928	50.93	0.028	15	-0.0159	39.66	0.0255	41.25	-0.0007	31.65	0.0014	70.02	0.053	67.69	-0.0174	80.78	0.0077	50.91	-0.0115	57.17	0.047	23.87	-0.0194	19.45	0.0161	35.44	0.0377	9.63	0.0896	22.2	0.0132	47.08	-0.0044	47.66
chr8:116195600	5.396	432	TRPS1	525407	0.0034	25.46	0.0316	71.04	-0.0905	68.87	0.0295	77.4	-0.0075	69.37	0.0766	64.41	0.1137	91.16	0.0078	39.46	-0.0097	23.23	0.0287	48.89	0.2442	85.51	-0.0219	67.24	0.0768	77.41	0.0894	46.13	0.0583	77.66	-0.0089	50.2	0.0119	47.65	0.0243	56.27	0.1134	72.7	0.0575	58.69	-0.0924	63.44	0.0284	73.58	0.0534	81.32	0.0133	46.17	0.0642	66.65	0.2191	97.1	0.0731	92.26	0.366	92.28	0.0372	39.77	0.0027	48.33	0.3434	85.6	0.0803	67.75	0.0026	86.81	0.0285	55.27
chr5:39527205	5.396	442	DAB2	101224	0.0613	50.89	0.0635	50.01	0.0228	76.77	0.0001	88.77	0.0482	86.66	-0.2491	89.79	-0.0817	81.26	0.0665	98.85	-0.152	87.93	0.1222	29.8	0.0069	95.18	0.0916	74.12	0.0618	57.79	-0.2414	89.01	-0.207	71.65	0.0309	97	0.0526	85.02	0.191	81.14	0.1011	90.67	0.0642	86.45	-0.2866	70.82	0.0489	98.89	0.1598	88.64	0.0128	85.52	0.0845	76.75	-0.087	83.79	-0.0555	83.41	-0.1565	88.42	0.0131	99.28	0.0392	70.02	0.0777	86.2	0.1429	65.6	0.0706	26.19	-0.1058	94.94
chr14:98605279	5.396	396	C14orf177	105334	-0.3159	68.03	-0.1151	72.24	-0.0041	44.35	0.1834	54.75	-0.3515	77.02	-0.1315	70.88	-0.0467	57.32	-0.0613	31.34	-0.0141	25.04	-0.339	74.57	-0.1059	62.06	0.0112	22.56	-0.0773	63.84	-0.0335	25.1	0.0609	73.87	-0.0855	64.75	-0.1285	91.46	-0.0657	31.94	-0.0556	69	-0.0862	80.23	-0.0933	31.97	-0.5001	57.89	0.0269	73.27	-0.0487	74.97	0.0024	69.14	0.0203	55.14	0.0048	79.6	-0.035	51.34	-0.1764	65.77	0.045	34.8	0.0102	36.33	-0.2369	51.71	-0.0989	49.31	-0.0588	35.86
chr3:33828391	5.396	355	PDCD6IP	28769	-0.0009	10.57	0.0505	43.65	0.0098	4.86	-0.0163	19.42	-0.0037	16.31	0.0251	29.63	-0.0275	40.97	0.0116	15.85	0.0392	24.45	-0.225	58.34	-0.0032	44.35	-0.012	31.97	-0.0658	6.96	0.0165	29.96	0.016	16.86	0.0201	43.82	-0.0081	40.38	-0.0844	30.17	0.0006	41.51	0.0005	68.16	-0.2472	26.74	-0.0265	10.16	-0.0918	23.52	0.0075	15.5	-0.102	20.18	0.019	80.78	-0.0714	10.87	-0.0088	44.93	-0.0312	12.43	0.027	12.18	0.0577	65.89	0.05	28.33	-0.0424	29.2	0.0339	36.01
chr3:159360076	5.396	437	IQCJ-SCHIP1	85811	-0.1425	48.55	-0.0369	26.09	-0.0137	17.27	-0.0284	36.53	-0.027	15.92	-0.1	64	0.2844	53.47	-0.0008	81.99	-0.3373	58.87	0.0016	4.08	0.1021	39.21	-0.0286	38.4	0.0193	25.92	-0.3838	59.06	-0.0513	18.57	-0.0232	78.77	-0.0454	55.18	-0.0613	71.12	-0.0029	40.71	0.0163	42.51	-0.4573	57.38	-0.0253	37.48	-0.0068	27.1	-0.0546	47.91	-0.0283	51.25	-0.002	45.74	0.0089	48.68	-0.0842	72.03	-0.0182	37.99	-0.0219	22.86	0.151	45.19	-0.1319	84.89	-0.0133	35.45	-0.1904	71.41
chr4:23866408	5.395	440	PPARGC1A	22645	-0.0083	74.09	-0.0187	92.3	0.0067	74.8	0.0092	94.55	0.0003	94.17	0.0294	80.6	0.0171	88.99	-0.0004	69.71	-0.0381	94.67	0.0035	95.84	-0.009	84.95	-0.0388	97.58	-0.0071	73.99	-0.0071	66.53	-0.0263	86.6	-0.0031	96.46	-0.0065	97.19	0.0104	96.6	-0.0314	90.99	0.0041	91.4	0.0256	77.16	0.0128	36.09	-0.0202	96.77	-0.0035	91.67	0.0243	97.32	0.0066	95.77	-0.0104	96.44	0.009	91.74	0.0024	52.22	-0.0016	89.43	0.0012	80.7	0.0596	88.09	-0.0049	90.55	-0.0032	74.93
chrX:121663126	5.395	374	GLUD2	614514	0.0039	35.71	0.0685	55.75	-0.047	17.04	-0.0441	66.22	-0.0141	18.81	-0.0203	14.28	-0.026	24.27	-0.0202	6.56	-0.017	67.76	0.1056	64.83	-0.0042	23.24	0.0084	69.65	0.0225	23.02	-0.0264	42.3	-0.0814	20.04	-0.0137	8.42	-0.0173	30.79	0.0746	47.09	-0.004	45.23	0.0025	49.32	-0.0214	18.12	-0.0143	21.02	0.0354	64.55	-0.0105	5.12	-0.0123	38.72	0.0042	44.23	0.0042	46.16	-0.0194	18.8	-0.0038	43.08	-0.0369	22.49	-0.0312	13.06	0.0401	28.3	-0.0168	31.74	-0.0126	61.84
chr2:43884659	5.395	410	ABCG8	44685	0.0322	68.29	0.0353	96.9	-0.2387	94.5	-0.008	55.72	0.0246	90.06	-0.0183	86.84	0.1303	89.9	-0.2138	88.85	-0.0062	64.4	-0.0159	92.42	-0.1267	90.26	0.0448	76.32	0.0569	90.79	0.0221	96.98	0.0337	90.5	-0.1054	96.22	0.0076	87.15	0.0592	92.25	-0.1589	95.3	0.0963	89.16	-0.0544	76.37	0.0428	79.78	0.0337	79.35	0.0236	87.34	-0.0134	77.45	-0.0892	86.69	0.0288	82.61	-0.0084	86.83	-0.0022	35.8	0.0177	90.86	0.3388	96.65	0.0416	93.17	0.0617	80.49	-0.0111	89.61
chr1:224002547	5.395	439	FBXO28	110564	0.003	7.58	0.024	26.65	0.0091	2.46	0.0289	8.55	0.0021	8.56	0.0002	17.48	0.0034	15.38	-0.0074	12.21	0.0315	15.26	0.0199	3.78	-0.0334	18.41	0.0339	21.58	0.0081	18.25	0	84.4	-0.0022	44.91	0.0008	16.79	0.0046	7.87	0.0252	0.11	0.0205	65.22	-0.0144	25.29	-0.0251	3.8	0.0135	6.26	0.036	36.44	0.0008	11.4	0.0194	20.81	-0.0009	30.72	0.0266	73.35	0.004	7.81	0.0396	11.07	0.0041	6.56	0.0436	2.9	0.0516	2.13	0.0022	79.2	0.0164	26.67
chr1:6242003	5.395	410	HES3	1176	0.0306	99.38	0.0234	99.76	0.04	99.67	0.0454	99.15	0.054	99.85	0.0847	99.73	0.0883	99.73	0.0383	99.8	0.0028	99.56	0.0218	99.54	0.0928	99.77	0.0274	99.55	0.0362	99.77	-0.0477	99.48	-0.0022	99.73	0.059	99.8	0.067	99.83	0.0215	99.71	0.0358	99.8	0.1348	99.45	-0.0311	99.76	-0.0132	99.74	0.0267	99.3	0.0208	99.77	0.0367	99.51	0.0361	99.83	0.0457	99.43	0.0436	99.81	0.0348	99.6	0.0195	99.76	0.0574	99.71	0.0233	99.64	0.0361	99.39	-0.0683	99.56
chr17:20886220	5.395	278	CCDC144NL	8937	-0.1242	27.33	-0.0726	30.93	0.0111	40.95	0.025	45.81	-0.1013	9.16	-0.1477	25.54	-0.0721	23.04	0.0116	13.2	0.029	28.9	-0.0327	66.53	-0.0274	16.48	0.01	21.99	-0.0069	7.13	0.0241	20.87	-0.0334	39.97	0.0428	14.73	-0.028	17.23	-0.0201	16.92	0.0086	31.26	-0.0049	15.79	-0.0596	39.95	0.0057	15.91	-0.0074	47.76	0.0287	12.22	0.0052	11.75	0.0013	34.71	-0.0173	53.44	-0.0187	11.32	-0.0068	32.91	0.034	82.36	0.0026	6.81	-0.2414	55.56	0.0095	7.35	0.0842	20.76
chr20:50106444	5.395	385	UBE2V1	5702	0.0364	12.51	0.0725	31.46	0.0136	42.56	0.0248	19.79	0.0381	61.4	0.0092	20.95	0.0196	14.81	0.0384	40.24	0.0161	62.14	0.0791	12.2	0.0157	12.32	0.0501	11.92	0.0295	23.34	0.0357	66.71	0.0339	22.4	0.0249	38.89	0.0205	13.43	0.0327	28.16	0.0174	2.64	0.0592	19.73	0.0321	32.01	0.0224	42.74	0.0652	16.25	0.0272	8.91	0.0648	12.91	0.039	5.46	0.0723	12.54	0.02	27.54	-0.0002	6.32	0.0079	45.59	0.0159	22.43	0.084	33.92	0.1077	23.92	0.0186	25.29
chr15:35754733	5.395	430	DPH6	207525	-0.0098	24.07	0.0177	22.04	0.0463	31.01	-0.2604	81.05	-0.0218	59.34	0.0304	26.58	0.0333	41.63	-0.018	19.5	-0.0003	33	0.0862	20.47	0.0008	32.23	-0.0939	91.39	0.0283	47.98	-0.0084	41.17	0.0279	41.48	-0.0183	84.88	-0.0177	71.67	0.0724	36.96	0.1541	65.5	-0.029	76.1	0.0227	24.81	0.0159	19.92	-0.2393	58.24	-0.0333	80.56	-0.1697	91.82	-0.0173	76.15	-0.0698	82.17	0.0224	51.03	0.0236	25.15	-0.0756	57.34	0.0722	26.61	0.0148	44.41	-0.0163	80.66	-0.0251	21.19
chr2:171159074	5.395	383	TLK1	676	0.0311	86.71	-0.0204	94.14	0.0134	88.39	0.0084	94.13	0.019	93.25	0.0438	94.59	0.0963	96.8	-0.2107	96.64	0.0644	77.04	-0.0482	93.52	0.0174	96.79	0.0518	95.75	-0.0145	93.7	-0.0725	86.4	0.0196	93.07	-0.002	97.27	-0.0117	96.96	0.0407	95.89	0.2926	94.59	-0.1759	97.66	0.0944	63.12	0.0238	71.67	0.0305	97.86	0.0022	96.69	0.1197	97.71	-0.0057	97.32	0.0486	98.24	0.0877	93.49	0.0182	57.51	0.049	87.16	0.0577	94.98	-0.0325	93.47	-0.1424	97.53	0.0101	75.58
chrX:124765837	5.395	436	TENM1	196898	0.0042	35.19	0.0408	27.67	0.0262	20.13	0.0633	88.24	-0.0481	52.1	0.0244	27.38	-0.0049	55.34	0.0762	72.74	0.0081	76.15	0.0217	77.96	0.0471	66.13	0.0343	83.63	0.0184	24.36	-0.0119	19	-0.0314	31.76	0.0203	52.14	-0.0157	49.73	0.1421	50.56	0.0621	52.3	0.0168	48.63	0.0406	11.69	0.0132	21.26	-0.0055	82.13	-0.0103	68.66	-0.0021	75.86	-0.0125	35.59	0.0392	62.91	-0.021	29.94	0.0634	29.68	-0.101	32.37	0.0395	10.61	0.0923	11.59	0.0128	88.09	0.015	38.77
chr13:34542228	5.395	434	NBEA	399079	0.0084	17.68	-0.3818	95.04	-0.0032	44.55	0.0127	42.16	0.0176	14.28	0.0236	35.63	-0.1346	39.01	0.0123	24.19	-0.0009	50.94	-0.1136	93.02	0.0131	41.23	0.0443	66.17	-0.0291	73.16	0.1543	73.62	0.0214	52.05	0.0118	59.73	0.0032	43.25	-0.005	50.29	-0.0063	69.47	-0.0094	90.24	0.0155	63.37	0.0184	37.43	-0.081	80.3	0.0257	49.6	0.0504	70.82	-0.0504	75.21	-0.0644	74.51	-0.0154	51.17	-0.0161	24.47	0.0238	40.18	0.0142	93.4	-0.108	28.25	0.0185	58.02	0.0228	50.4
chr12:114037463	5.395	432	RBM19	70133	-0.0295	83.75	-0.0652	95.05	0.0732	90.92	-0.0683	78.51	0.0518	86.32	0.0748	90.53	0.0107	90.52	0.0077	83.22	0.0002	74.96	-0.0551	84.36	0.0314	81.36	-0.0377	69.46	-0.0298	95.63	0.0959	55.9	0.1232	96.51	0.0699	87.04	0.0088	94.89	-0.0881	94.95	-0.0798	89.47	-0.0164	51.94	-0.0011	95.44	0.0647	89.48	-0.0015	91.25	0.0171	96.31	-0.0246	63.31	0.015	75.49	0.0001	84.48	0.0405	92.28	0.0163	75.38	0.0989	82.18	-0.0231	89.18	-0.0867	94.96	-0.0285	84.58	0.0377	81.98
chr1:115233915	5.395	430	NGF	103330	0.0907	78.44	0.1139	53.89	0.0588	84.2	-0.0056	93.99	0.0309	71.84	0.0017	85.82	0.0331	82.54	0.0051	84.56	0.0393	97.66	0.0431	49.82	0.0303	80.77	0.0071	69.09	0.006	68.08	-0.0168	63.93	0.0264	92.26	0.0589	77.74	-0.0138	52.47	0.002	73.57	0.0406	72.27	-0.0304	48.71	0.0359	82.4	0.0035	75.67	0.0432	27.42	0.0111	66.17	0.0138	43.25	-0.0054	94.21	0.0088	45.84	0.0109	86.97	-0.0454	79.84	0.0027	95.87	0.0666	74.4	0.0145	70.48	0.0179	86.85	0.0287	84.77
chr8:11647931	5.394	437	GATA4	55020	-0.0159	67.55	-0.0069	78.41	0.0214	89.6	0.0365	43.89	-0.0077	90.12	-0.0038	80.73	-0.0456	78.22	0.0114	84.18	0.0075	72.34	-0.0239	67.22	0.0086	64.55	0.0291	63.38	-0.0208	91.26	0.0121	65.59	0.0055	91.21	0.0004	92.01	0.0093	94.48	-0.0535	63.47	-0.0078	75.49	-0.0056	86.61	0.0018	86.12	0.0187	72.23	0.0039	54.67	0.0209	95.44	0.0055	55.1	0.0146	69.12	0.0039	58.58	-0.0311	66.22	0.0417	78.55	-0.0055	87.67	0.0072	87.89	-0.0775	84.86	-0.0085	65	0.0109	39.2
chr10:8217471	5.394	431	GATA3	161655	0.1152	28.57	0.0562	28.85	0.088	5.4	-0.0025	0.99	0.0535	14.87	0.084	6.31	0.1079	8.8	-0.0697	45.2	0.094	5.61	0.07	2.59	0.0164	7.03	0.0221	3.73	0.0486	7.05	-0.0037	1.33	0.0595	9.83	-0.0364	6.36	0.0212	6.44	0.1268	3.3	0.0055	8.62	0.0605	2.25	0.0128	13.45	-0.1769	35.78	0.0327	2.72	0.0478	4.36	0.0027	1.94	0.0721	6.03	0.0347	1.91	0.0502	7.03	-0.0163	32.22	0.0074	31.06	0.0244	3.47	0.0797	5.9	0.0747	4.35	-0.0022	7.27
chr14:90909132	5.394	350	TTC7B	91637	-0.008	40.12	0.0063	52.48	-0.0097	72.64	0.015	65.66	-0.0037	53.75	-0.0668	37.68	-0.0734	43.88	-0.0442	77.88	-0.0305	41.59	0.0045	73.35	-0.002	44.87	0.0303	46.65	-0.0071	22.21	-0.1742	2.91	0.0123	38.21	-0.0219	51.88	-0.0379	60.22	0.0177	60.24	-0.0384	58.04	-0.017	20.45	0.0084	43.09	-0.0185	42.03	0.0439	85.38	-0.0065	46.15	0.0604	53.88	-0.0301	11.59	0.0192	71.02	-0.0213	32.1	-0.0206	59.49	0.0165	20.6	-0.0064	29.7	-0.0212	35.32	0.0685	59.86	-0.0366	4.99
chrX:107213280	5.394	433	PIH1D3	5636	-0.064	15.98	-0.0601	31.43	-0.0702	66.88	-0.1345	58.67	-0.0516	32.8	-0.0745	32.37	-0.2203	39.1	-0.1037	57.06	-0.1981	71.4	-0.0343	70.08	-0.0378	18.4	0.0431	46.18	-0.066	10.86	0.0145	47.3	-0.0571	50.42	-0.0557	51.63	-0.0049	48.15	-0.0559	25.88	-0.0372	31.64	-0.0172	19.69	-0.1591	21.67	0.0078	22.9	-0.0316	79.76	-0.016	29.21	-0.098	81.21	-0.0239	77.76	-0.0587	66.85	-0.073	23.95	0.0329	36.54	-0.0484	38.53	-0.0209	3.75	-0.0024	32.96	-0.2811	70.7	-0.0959	43.35
chr22:22204600	5.394	426	VPREB1	39171	0.0149	67.14	0.0829	80.69	-0.0159	49.92	-0.0519	75.16	0.0564	72.86	0.0123	74.12	0.0028	51.83	-0.0052	45.24	0.0095	52.46	0.0252	61.28	0.0274	63.78	0.0987	96.61	0.0324	62.66	-0.0185	53.88	0.0188	48.66	0.0102	61.61	-0.0025	50.75	-0.0058	63.38	0.0278	64.32	-0.0031	79.44	0.0773	43.26	0.1234	70.16	0.0116	87.99	0.0143	69.88	0.0324	97.26	-0.0249	78.61	0.0088	91.4	0.0079	66.02	0.0166	24.1	-0.0452	47.95	0.0188	48.17	0.0211	47.35	-0.0656	84.94	0.0078	64.08
chr10:5488959	5.394	311	CALML5	9596	-0.0191	81.66	-0.0025	82.29	-0.0115	91.64	-0.0057	67.08	0.0044	57.39	0.0401	77.02	0.0019	42.54	0.0195	72.52	-0.0067	93.92	-0.0094	74.27	0.0073	71.52	-0.0344	48.17	0.0219	76.72	-0.1241	99.33	-0.0573	86.28	0.0142	19.1	0.0135	29.13	0.0128	68.64	-0.0197	49.31	0.0508	28.34	0.0131	96.29	-0.0627	92.05	-0.0052	76.65	0.0196	66.49	-0.0906	44.51	0.0259	17.54	0.0087	19.04	0.0184	64.87	-0.0057	83.7	0.0396	76.52	0.0262	63.77	0.0341	84.12	0.0256	78	-0.0819	96.96
chrX:25225477	5.394	432	ARX	208517	0.0025	17.79	0.0111	5.24	0.0157	35.08	0.1924	49.92	0.0164	30.66	0.0632	25.89	0.0094	41.64	0	25.36	-0.0119	44.67	0.102	14.1	0.011	22.65	0.0976	63.42	0.1009	42.03	0.122	15.3	0.0951	35.26	0.0303	24.16	-0.0054	13.88	0.1081	31.41	0.0139	37.76	0.0155	45.32	-0.0478	38.09	0.0155	17.79	0.076	82.32	0.006	34.94	0.1118	91.02	-0.0096	55.8	-0.0142	90.15	0.0154	30.04	0.0199	18.68	0.0399	52.84	0.2281	49.42	0.006	10.45	0.0213	77.54	-0.0133	17.07
chr14:23436682	5.394	372	MYH7	22	-0.0034	99.56	-0.0191	98.67	-0.0159	92.32	-0.0495	95.01	-0.0088	93.23	-0.0167	99.78	-0.0287	99.02	0.0191	95.04	-0.0277	89.71	-0.0297	99.57	-0.0038	98.55	-0.0202	85.39	-0.0331	97.94	0.0067	95.68	-0.0123	96.28	-0.019	94.18	-0.0091	91.92	-0.0125	98.53	-0.0377	98.31	-0.0061	90.99	-0.0017	95.52	0.0006	91.8	-0.0248	84.46	-0.059	97.94	-0.0183	92.14	0.0183	98.15	-0.0307	90.81	-0.0163	99.3	-0.0018	86.61	-0.0059	91.31	-0.0936	95.46	-0.0295	97.94	-0.0155	97.99	-0.0066	98.81
chr5:127292825	5.394	436	MEGF10	997	-0.0259	26.63	-0.0039	56.11	-0.0042	23.84	-0.013	18.76	-0.0032	11.71	0.0017	39.92	-0.0092	38.92	-0.0159	56.14	-0.028	79.24	0.0671	43.59	-0.007	19.17	-0.031	33.2	-0.0043	27.62	0.1437	42.39	-0.0117	24.2	-0.0017	8.77	0.0013	17.19	0.0005	40.65	-0.0127	50.34	0.0015	60.4	-0.0247	35.75	0.0113	13.07	-0.0056	52.14	-0.0029	14.36	-0.0109	25.39	-0.0069	46.97	0.016	29.48	-0.0174	26.02	0.0027	33.88	-0.01	17.37	-0.0112	24.87	-0.1189	24.58	0.0092	57.77	0.2803	32.94
chr7:3778711	5.394	431	SDK1	476457	0.0113	78.49	0.002	91.11	-0.004	51.84	-0.0072	96.46	-0.0053	78.08	-0.0141	87.25	-0.0136	88.6	0	57.38	-0.0397	89.67	-0.0061	93.92	-0.0081	57.08	-0.0144	91.77	-0.0086	69.39	-0.064	84.31	-0.0387	86.13	-0.0165	84.96	0.0068	91.8	-0.0094	92.82	-0.0116	91.47	0.008	91.47	-0.0488	73.88	-0.0247	24.23	-0.0049	93.39	-0.0181	90.89	0.0153	86.02	-0.0161	91.88	0.0112	95.02	-0.0196	72.24	-0.0197	24.41	0.0001	61.85	0.0114	70.88	-0.0236	74.79	0.0025	74.58	-0.0209	39.76
chr5:139050485	5.394	442	SIL1	146816	-0.0196	81.63	-0.0394	93.61	0	67.59	-0.04	60.85	0.0077	76.17	-0.0854	74.82	-0.0394	70.3	0.0051	69.29	-0.0125	64.23	0.0016	85.13	-0.0392	96.02	-0.0164	75.9	0.0032	94.13	-0.0038	68.89	-0.0117	61.17	-0.0245	52.8	0.0225	85.01	-0.0319	73.93	0.0089	97.42	-0.0092	80.37	0.0306	87.51	0.02	40.34	-0.0434	96.34	0.0246	73.81	0.0077	86.27	-0.084	90.12	-0.0285	97.81	-0.0251	76.23	0.0353	40.03	-0.004	61.96	0.0145	91.71	0	64.25	0.0041	96.71	0.0157	91.9
chr22:36858355	5.394	439	NCF4	1644	0.0276	70.95	-0.1588	74.1	0.0974	86.44	-0.4065	87.39	-0.1395	33.94	0.222	74.28	0.067	64.44	-0.0695	45.86	-0.575	93.86	-0.1527	76.82	-0.0232	54.92	-0.4157	85.81	-0.0205	75.69	0.0169	47.9	-0.0779	68.57	-0.0214	29.23	-0.0383	17.83	-0.0653	91.63	0.0203	82.83	-0.0105	17.56	0.1525	89.88	-0.0078	65.12	-0.0906	48.73	-0.022	36.41	-0.2447	69.51	0.0728	30.8	-0.0607	50.35	0.2347	77.76	-0.0124	68.72	-0.0525	41.47	-0.0059	87.1	-0.1127	74.24	-0.3022	85.87	-0.1179	66.86
chr11:119759555	5.394	430	PVRL1	29363	-0.469	96.83	-0.3596	93.8	0.0289	73.37	0.2307	97.3	0.0232	75.78	-0.2541	91.95	-0.2037	93.45	0.1934	94	0.0528	95.67	-0.2843	86.06	-0.2355	95.26	-0.6254	96.64	-0.1492	91.04	0.0791	92.9	-0.3239	82.79	-0.0191	85.08	-0.0061	67.6	-0.1066	89.27	-1.2211	98.85	0.077	82.82	0.1982	96.85	0.4657	96.34	-0.1042	93.87	-0.0083	62.75	-0.0836	53.87	0.0949	81.32	-0.1032	90.33	-0.0071	92.48	0.1489	93.74	-0.0646	91.21	-0.0223	79	-0.1648	94.94	-0.3561	94.15	0.1285	98.88
chr9:95510714	5.394	438	PTCH1	2284	0.0186	99.89	0.0241	99.92	0.0402	99.89	-0.0163	99.93	0.0495	99.95	0.0139	99.93	-0.0258	99.93	0.0129	99.85	0.0017	99.84	0.0976	99.91	0.0441	99.95	0.0036	99.94	-0.0057	99.94	0.0556	99.78	0.0172	99.89	0.0406	99.95	0.0441	99.92	0.0067	99.89	0.108	99.88	-0.0366	99.94	-0.0028	99.92	0.026	99.7	0.0455	99.91	0.0861	99.95	0.0422	99.94	-0.0157	99.99	0.044	99.85	0.003	99.92	0.0249	99.88	-0.0074	99.89	-0.0132	99.87	0.0136	99.88	0.0126	99.96	0.0011	99.84
chrX:124502538	5.394	438	SH2D1A	154960	0.0233	76.98	0.0179	42.87	0.0105	78.83	0.0032	61.95	0.0099	57.98	0.044	80.25	-0.1064	95.33	0.0005	41.58	0.0165	80.93	0.0611	56.13	0.0394	93.19	0.0034	63.74	0.0347	86.08	0.0324	27.56	0.0265	75.03	0.034	58.45	0.0201	47.26	0.1085	75.39	0.0425	81.33	-0.0034	93.28	0.0886	53.14	0.0479	42.82	0.1074	81.58	0.0249	79.61	0.0326	69.98	0.0494	69.46	0.0441	65.99	-0.01	84.29	0.0346	43.62	0.0111	75.36	-0.028	91.93	0.1614	68.81	0.0425	73.15	0.0006	44.13
chr17:65655325	5.394	425	AXIN2	92757	-0.0169	66.13	0.0545	65.81	0.0535	79.01	0.0079	87.24	0.0246	86.29	0.047	75.79	0.0605	84.05	0.0576	83.95	0.0455	81.94	0.0113	54.35	0.0396	74.08	-0.0274	69.59	0.0264	93.39	0.1362	29.61	0.0432	82.8	0.027	94	0.0274	93.62	0.0679	90.12	0.0013	82.73	0.067	92.91	0.0379	61.02	0.0526	79.06	0.0362	90.81	-0.0365	97.59	-0.1194	90.77	0.1323	77.06	0.0071	88.4	-0.0124	80.83	0.0392	62.94	-0.0015	83.39	0.0671	88.84	0.0591	71.52	0.136	84.87	0.0557	29.69
chr5:98026089	5.394	383	RGMB	742490	0.0547	2	0.0073	31.2	-0.0356	24.42	0.0173	0.03	-0.0212	39.38	0.013	1.88	0.0241	0.05	-0.0159	92.84	-0.059	0.24	0.0136	2.65	-0.0018	15.11	-0.0182	0.19	0.0078	36.41	0.0651	1.7	0.036	4.42	-0.0157	49.77	0.0172	68.13	-0.025	41.33	0.0003	0.61	0.0114	40.76	0.0387	9.54	-0.0014	48.03	-0.0126	2.98	0.0082	32.45	-0.0243	5.52	0.0068	3.83	-0.0218	14.41	0.0068	5.71	0.0232	22.98	-0.0084	35.43	0.0148	6.28	0.0388	15.05	-0.0324	24.16	0.0724	2
chrX:131279881	5.394	418	IGSF1	8410	0.0419	91.75	0.049	88.46	-0.0106	81.11	0.0688	83.07	0.006	92.15	0.1665	94.31	0.1214	83.27	0.0118	90.15	-0.0329	51.5	0.0228	86.66	0.1088	82.64	-0.0202	83.85	0.0233	90.98	0.0101	57.93	0.0535	90.21	-0.0147	84.1	-0.0203	92.39	-0.0703	97.89	0.01	85.2	0.0043	87.56	0.0036	66.74	-0.0094	82.26	-0.0371	95.49	0.0058	93.73	0.0345	87.85	0.1178	75.16	0.0494	94.19	0.1541	88.64	0.0041	74.26	0.01	69.51	-0.0296	73.95	-0.0333	92.78	0.0373	94.83	0.0594	72.27
chr8:115648337	5.394	387	TRPS1	19641	-0.1605	99.47	-0.1563	98.58	-0.1813	99.47	-0.047	99.83	-0.0704	98.82	-0.1742	99.02	-0.1508	98.53	-0.1735	99.22	-0.0547	99.01	-0.2503	99.39	-0.1636	99.79	-0.0623	99.74	-0.1305	98.5	-0.055	96.85	-0.1159	99.42	-0.035	99.27	-0.0159	97.73	-0.1074	98.98	-0.1588	99.59	-0.159	99.19	-0.0015	99.36	-0.077	99.28	-0.0384	99.18	-0.0396	98.57	-0.0598	99.63	-0.0514	98.86	-0.0441	99.07	-0.136	98.57	-0.0165	99.81	-0.1124	99.46	-0.1206	98.82	-0.1385	99.19	0.008	98.98	-0.0387	97.18
chr20:42563509	5.394	437	PTPRT	625371	0.0138	16.53	0.0552	28.91	-0.0007	9.86	-0.0234	26.2	0.0103	33.31	-0.0198	18.28	-0.0516	11.23	-0.0134	10.32	-0.0154	9.22	0.0003	20.83	-0.0047	23.37	-0.0176	19.74	0.0141	20.99	-0.0115	6.33	-0.0376	3.05	-0.0229	18.73	0.0246	35.82	0.021	43.48	-0.0158	8.6	-0.0145	19.63	0.0345	18.5	-0.0054	31.45	-0.0125	24.09	0.0184	25.94	0.0496	23.58	-0.0271	24.75	-0.0015	16.38	-0.0084	10.42	0.0078	12.69	-0.0006	5.96	-0.0023	10.17	0.2372	16.96	-0.0103	13.34	-0.0208	17.68
chr5:121195679	5.394	419	FTMT	655213	0.02	47.61	0.1598	63.27	-0.0025	50.56	-0.0019	77.19	0.0015	57.89	0.0163	20.05	0.0209	22.28	0.0189	37.21	0.0224	58.65	0.2006	61.44	0.02	23.01	-0.0009	92.21	0.0137	28.66	0.0259	13.3	0.0311	69.97	0.0039	36.83	-0.0183	42.78	-0.0027	58.76	0.0094	73.77	0.0093	59.84	0.0842	13.74	0.0141	34.9	0.0539	71.93	-0.0098	56.98	0.0086	86.54	0.022	73.24	0.0163	79.86	0.0266	13.78	-0.011	41.98	0.0205	87.6	0.0378	25.2	0.0224	31.2	-0.0159	72.64	0.0208	7.22
chr17:53436176	5.394	419	KIF2B	385743	-0.0303	86.67	-0.0018	73.26	0.011	94.58	0.0281	88.07	-0.0001	90.71	-0.0472	85.83	-0.0132	82.23	-0.0128	75.19	-0.0356	68.53	-0.042	70.59	0.0263	86.34	0.0582	90.24	-0.029	70.1	-0.0168	77.95	-0.0006	85.83	0.0088	76.5	0.0063	88.6	-0.056	67.1	-0.0347	84.65	0.0234	66.87	0	92.81	-0.0062	84.11	0.0164	98.22	0.0364	90.09	0.061	66.04	-0.0829	50.36	0.0405	91.46	-0.11	70.1	0.001	93.23	0.0086	77.22	-0.0006	65.07	-0.0046	71.51	-0.0412	82.05	-0.0208	79.86
chr20:15759722	5.394	439	KIF16B	812635	0.145	95.95	0.0186	98.89	0.0568	94.29	-0.1262	89.24	-0.1262	97.49	0.0143	81.4	-0.0523	94.59	-0.3587	92.99	-0.4273	96.29	-0.0686	98.83	0.0196	92.27	-0.1092	93.05	0.0093	98.55	0.2558	92.55	-0.2349	95.73	-0.0053	94.83	-0.0024	96.3	-0.0313	98.74	-0.2348	97.59	0.0714	97.89	-0.0863	92.55	-0.0553	90.98	-0.1221	88.67	-0.0406	98.36	0.0303	94	0.1385	75.42	-0.1207	89.41	0.0319	84.97	-0.0958	78.52	-0.259	75.47	-0.0812	95.1	-0.1253	96.65	-0.0357	97.28	0.1177	96.42
chr7:26535861	5.394	350	C7orf71	101498	-0.013	72.52	-0.2273	97.66	0.118	71.48	0.0176	59.63	0.0768	81.99	0.3829	94.78	-0.1603	91.4	-0.0054	81.23	0.1787	83.96	-0.1984	68.78	-0.027	91.51	0.0009	85.59	-0.0064	96.39	0.0153	43.73	-0.0404	92.94	0.0126	96.1	-0.0148	91.02	0.0421	89.24	-0.0005	98.53	0.0071	89.08	-0.1127	47.07	0.0084	51.12	0.0132	49.14	0.0006	94.05	0.0213	92.81	-0.2463	92.33	0.01	91.51	-0.0493	91.31	0.039	58.51	0.0311	89.72	0.0263	86.89	0.0441	95.45	-0.1709	98.57	0.0125	62.13
chr8:95100952	5.393	434	PLEKHF2	31829	-0.6678	73.65	-0.0567	90.67	-0.2066	91.89	0.0389	70.44	-0.2481	97.75	-0.4517	85.49	-0.5676	55.71	-0.3037	98.95	-0.0726	91.11	-0.0145	55.59	-0.3022	97.38	-0.1109	88.75	-0.2621	97.98	-0.4283	94.93	-0.8155	91.56	-0.2016	97.78	-0.1592	97.19	-0.0222	63.84	-0.0569	94.21	0.056	97.84	-0.2369	93.34	-0.0055	78.59	-0.0059	56.11	-0.1932	94.71	-0.0263	78.78	-0.1294	91.89	-0.0556	83.33	-0.4229	85.18	-0.0568	74.46	-0.5573	97.08	-0.0525	95.73	-0.4446	91.35	-0.1151	92.7	-0.4533	96.31
chr3:173019446	5.393	434	SPATA16	120763	0.0057	72.32	0.02	88.14	0.0303	40.18	0.026	61.55	0.0094	88.48	0.0267	35.35	0.0119	47.24	0.0253	84.09	-0.0102	58.84	0.062	58.14	-0.0013	55.58	0.0046	52.04	0.0366	77.93	-0.002	52.21	0.0165	71.71	0.0059	92.73	0.0203	83.59	0.043	53.74	0.0293	38.43	-0.0171	62.46	0.0094	45.49	0.0081	64.44	0.017	79.7	0.0247	86.57	0.0104	85.35	-0.0057	71.19	-0.0075	83.35	0.0314	58.07	0.0154	30.39	0.0231	41.97	0.0059	42.45	0.0338	61.31	-0.0167	79.14	0.0015	64.08
chr14:74648033	5.393	438	LTBP2	34425	-0.0436	99.81	-0.0044	82.8	0.0023	98.7	0.0184	83.99	0.0023	96.65	-0.1369	98.64	-0.0469	99.46	-0.0067	83.19	0.0035	79.16	-0.0515	86.84	-0.0432	96.9	-0.0277	91.62	-0.0189	94.9	-0.0735	98.67	-0.0151	98.73	-0.0106	66.92	-0.0262	93.68	-0.0384	83.8	-0.1426	96.57	-0.0149	65.92	-0.0496	92.76	0.0157	82.15	-0.0296	62.53	-0.0066	96.02	-0.0245	75.43	-0.0237	75.68	-0.0249	28.23	-0.0528	95.7	0.0021	90.79	0.0143	99.15	-0.0248	92.1	-0.0181	95.5	-0.0264	80.37	-0.0405	99.25
chr5:139106418	5.393	433	SIL1	90883	0.0147	92.26	0.0528	88.49	0.0339	61.64	0.0974	96.54	0.1201	71.4	0.0485	82.64	0.0109	82.98	0.1187	48.97	-0.0348	75.62	0.055	83.55	0.0076	68.37	0.0211	81.04	-0.0121	77.4	0.0293	36.99	0.0057	72.43	0.0554	72.31	0.0993	91.83	-0.0022	96.31	-0.014	92.21	0.073	65.26	0.062	70.27	0.069	63.44	0.0795	73.73	0.0771	71.68	-0.0013	83.12	0.0258	42.56	0.1384	94.01	0.0087	81.33	0.0102	68.43	0.0074	40.03	-0.355	76.66	0.0159	93.15	0.0156	82.61	-0.0149	56.79
chr8:37079273	5.393	432	KCNU1	293877	-0.0056	70.37	-0.0034	77.47	-0.0178	81.45	-0.0546	86.69	-0.0174	97.1	-0.026	93.18	0.0298	92.06	-0.0339	80.92	-0.0042	93.32	0	90.67	-0.0266	93.18	0.0048	85.2	0.0112	90.3	-1.0014	97.47	0.0121	82.56	-0.0056	96.22	0.0132	95.93	0.0129	84.96	-0.0047	83.45	0.0102	84.28	-0.0468	92.91	0	75.46	-0.0055	74.38	-0.0283	96.51	-0.0197	90.02	-0.0567	96.47	-0.0239	74.95	0.0017	95.53	0.0072	54.94	-0.027	93.52	0.0256	76.23	-0.0159	79.47	-0.0219	66.97	0.1671	91.35
chr16:54391732	5.393	430	IRX3	103949	-0.0435	20	0.0742	23.91	0.0574	40.16	0.0409	3.12	0.0525	25.88	0.0388	43.56	0.027	9.58	0.0566	11.35	0.0611	29.02	0.1406	27.13	0.004	47.83	0.048	3.78	0.003	42.98	0.0459	49.49	-0.0491	86.09	0.0452	17.6	0.0613	25.31	0.0086	32.08	-0.0097	13.23	0.0896	6.01	0.1257	43.03	0.0519	46.79	-0.018	11.72	0.0722	27.59	0.0523	7.68	-0.0248	32.73	0.0516	7.5	0.0749	23.83	0.0076	40.48	0.0393	55.58	0.021	6.44	0.0065	51.12	0.0792	4.86	0.0588	38.77
chr1:205454880	5.393	438	LEMD1	3918	0.0385	79.54	0.0392	86.37	0.0851	90.06	0.1093	77.11	0.0509	76.08	0.0697	91.51	0.0399	85.94	0.0911	97.43	-0.0003	86.41	0.0459	89.74	0.0616	82.05	0.0837	60.24	0.0219	91.35	0.0912	73.79	0.1273	95.08	0.0623	86.46	0.0429	75.96	0.0397	89.74	0.0321	74.26	0.0613	84.17	0.0447	88.56	0.0394	93.42	0.0849	25.12	0.0814	70.82	0.1141	28.54	0.0727	64.43	0.0452	14.89	0.087	93.13	0.0185	88.44	0.0537	90.73	0.0671	85.85	0.0302	86.6	0.0896	28.43	0.1094	92.65
chr4:142770662	5.393	402	INPP4B	74632	0.0037	56.5	-0.0022	39.21	-0.0063	17.28	0.0473	43.02	-0.009	21.99	0.0153	63.13	-0.054	72.05	-0.0386	17.14	0.0012	38.71	0.2116	65.57	-0.0092	59.47	0.0751	36.04	0.0048	27.78	-0.0116	14.88	-0.0789	50.27	-0.0638	68.6	-0.0241	37.11	0.0059	67.76	-0.0347	75.9	-0.0125	31.69	0.0738	23.05	0.0265	49.33	0.0253	75.93	-0.0221	58.68	0.0775	67.18	-0.0055	48.38	-0.0233	79.37	-0.0253	61.71	0.0023	60.02	-0.0363	40.15	0.0126	92.1	-0.1898	33.78	-0.0033	51.92	-0.0221	20.14
chr9:23710130	5.393	357	ELAVL2	110691	-0.0484	36.53	-0.0805	55.29	-0.0281	24.04	-0.0452	58.79	-0.0332	35.94	-0.034	20.58	-0.0524	42.49	-0.0611	70.63	-0.0165	41.73	-0.0447	71.2	-0.027	15.87	-0.0667	59.9	-0.0023	35.51	-0.1047	55.17	-0.0455	30.87	-0.0225	48.67	-0.0342	46.08	-0.0374	73.33	-0.033	46.55	-0.0833	64.34	-0.0517	14.31	-0.04	15.89	-0.0529	66.97	-0.0365	26.81	-0.0832	58.72	-0.0405	62.36	-0.0372	81.59	-0.0705	28.91	-0.0118	24.36	-0.0117	19	-0.0598	47.13	-0.0627	59.67	-0.0619	65.82	0.0045	34.84
chr8:121571854	5.393	436	HAS2	68375	-0.0127	3.82	0.0301	2.5	0.0052	32.56	-0.0032	31.4	0.0244	23.46	0.0129	11.97	0.0121	3.3	-0.0036	3.91	0.026	24.23	0.0381	1.7	0.0041	5.08	0.0445	35.79	0.0215	14.76	0.0114	31.72	0.0093	18.46	-0.0034	27	0.0079	13.41	0.0325	7.5	0.0199	0.96	-0.0151	16.28	0.0427	13.55	0.0137	26.17	-0.0181	9.71	0.0151	15.34	0.1541	18.3	-0.0086	25.92	-0.006	16.74	-0.0031	13.75	0.0014	6.95	0.0302	33.49	0.0019	5.18	0.0234	7.97	0.198	7.08	-0.0195	12.19
chr2:115296279	5.393	435	DPP10	133102	0.0785	55.87	0.0837	54.02	-0.0759	69.17	0.1689	42.72	-0.0532	46.66	0.0568	38.15	-0.0052	28.87	0.0741	59.99	-0.0526	77.86	0.1121	35.75	0.0592	34.09	0.1618	62.62	0.0747	32.06	-0.2164	77.1	-0.0465	87	0.0481	80.52	0.0273	38.35	-0.0874	42.55	0.0135	30.49	-0.0737	64.91	0.1593	57.68	0.1512	68.37	0.2142	80.61	0.0098	51.27	0.2026	65.96	0.0489	47.47	0.3051	66.49	0.0733	33.75	-0.0221	50.57	-0.0082	73.93	0.0907	24.84	-0.0996	32.76	0.0826	36.15	-0.1698	89.6
chr21:31664358	5.393	421	SOD1	3200	0.0005	30.6	0.0066	29.87	-0.0057	53.05	0.0433	4.55	0.051	25.8	0.0979	36.17	0.0927	30.85	0.7675	78.29	0.0221	36.49	0.0256	16.4	0.0548	34.68	0.0459	6.12	0.0091	19.65	0.0521	75.34	-0.0109	32.81	0.1073	18.84	0.0286	5.47	-0.0026	18.06	0.0538	6.27	-0.0177	5.02	0.0384	56.37	0.1347	74.31	0.0163	0.59	0.0382	6.72	0.0448	4.29	0.036	5.28	0.0067	2.36	0.0732	33.88	0.0186	33.88	0.04	58.3	0.0056	33.18	0.0041	26.61	0.2365	4.12	0.044	81.01
chr13:70908977	5.393	436	KLHL1	799528	0.1008	92.66	0.1598	66.65	0.0676	81.09	-0.0297	16.22	0.0612	39.83	0.0985	13.17	0.3294	18.25	0.0702	34.65	-0.0063	61.52	0.0727	61.51	0.0913	28.82	0.0403	12.32	0.1183	29.34	0.0176	43.2	0.0895	45.14	0.0442	54.01	0.0356	31.95	0.1513	73.45	0.0275	28.23	0.097	20.47	-0.0302	26.4	0.0608	24.53	0.0952	65.92	0.0632	19.84	0.0413	11.63	0.0081	31.5	0.0532	70.89	0.139	15.32	0.0021	11.11	0.0388	67.2	0.1316	19.92	0.2335	82.45	0.0276	10.87	-0.0745	65.23
chr12:117715115	5.393	439	KSR2	252821	0.1144	63.74	0.1204	90.15	0.0318	77.7	0.0493	84.23	0.0381	85.6	0.0521	79.24	0.0767	76.98	0.0199	41.1	-0.0016	61.36	0.1768	98.3	0.0699	82.5	0.0534	92.21	0.0177	75.95	0.0409	62.55	0.0284	45.26	0.0343	45.07	0.0495	74.66	0.0384	85.01	0.0308	76.74	0.0421	85.46	0.0145	67.64	0.0358	70.3	0.0677	57.4	0.0714	80.53	0.0395	86.96	0.1211	83.94	0.075	56.37	0.0849	77.14	-0.0016	78.82	-0.005	46.27	0.058	67.97	0.0865	89.45	0.0694	93.46	0.0266	70.58
chr2:43082731	5.393	433	ZFP36L2	142874	-0.2238	97.64	-0.1873	91.15	-0.1616	95.55	-0.4221	83.93	-0.0898	93.07	-0.3706	97.47	-0.4125	97.36	-0.0669	87.57	-0.1611	98.53	-0.362	95.6	-0.1751	94.44	-0.2489	69.43	-0.3539	98.24	-0.1248	98.13	-0.1256	96.62	-0.0759	94.66	-0.0465	89.86	-0.1878	93.38	-0.247	94.77	-0.6407	86.88	-0.439	98.71	-0.0499	95.53	-0.1174	39	-0.0546	88.14	-0.458	50.64	-0.1849	99.36	-0.212	25.62	-0.4484	97.71	-0.0024	92.03	-0.0546	93.46	-0.8172	97.92	-0.2085	97.99	-0.2588	95.51	-0.1345	98.79
chr4:151470924	5.393	431	FAM160A1	60712	0.014	20.53	-0.0123	32.56	0.0141	24.64	-0.0254	32.84	0.0221	47.01	-0.0227	55.81	-0.029	60.06	0.0648	51.13	0.0469	46.42	-0.0903	46.17	-0.0202	63.81	-0.0142	16.79	0.0312	89.1	0.0279	91.51	-0.0516	28.52	0.0104	65.77	-0.0088	72.48	0.0005	43	-0.0461	37.89	-0.0294	76.14	0.0308	37.69	0.0045	45.29	-0.0788	59.61	-0.0072	59.02	-0.0188	21.72	0.0841	69.22	-0.088	63.58	0.0246	55.45	-0.0026	46.44	0.0442	34.13	-0.028	74.96	0.0551	59.65	-0.1341	48.09	0.1013	32.22
chr2:77795961	5.393	432	LRRTM4	272591	0.0692	2.14	0.283	1.85	0.0785	17.99	0.4204	16.47	-0.005	23.22	0.211	13.67	0.1299	16.55	0.0074	18.69	0.0042	4.31	0.0488	1.08	0.1254	25.72	0.1219	6.85	0.1867	14.09	-0.0014	25.11	-0.0282	11.83	0.0284	52.26	-0.0037	31.15	0.197	2.8	-0.2526	3.59	0.0163	32.89	0.0517	45.65	0.0108	3.16	0.2294	76.78	0.0261	38.88	0.3119	48.3	0.0289	55.21	0.1263	81.29	0.1085	15.83	0.069	1.26	0.1491	9.4	0.0521	5.96	0.0752	2.97	0.1211	29.43	0.0192	14.49
chr19:31172526	5.392	357	TSHZ3	175714	-0.0035	28.04	-0.0304	34.88	0.0472	31.08	0.0109	51.23	-0.021	28.2	-0.0635	64.81	-0.0221	61.89	0.0349	22.42	-0.0706	43.6	-0.046	24.97	-0.0553	52.34	0.0067	13.84	-0.0507	29.51	-0.1802	30.92	0.0323	10.15	0.0279	17.37	0.0068	30.04	-0.0832	45.99	-0.0884	38.73	0.0208	16.26	-0.0317	48.56	-0.0093	40.36	-0.0342	31.4	0.023	29.24	0.168	51.08	0.0064	74.53	0.0934	10.86	0.212	92.4	-0.0172	71.53	-0.1029	29.77	0.0375	36.53	0.0835	57.91	0.0056	7.31	-0.1118	58.62
chr20:20317637	5.392	441	INSM1	49268	-0.1201	98.61	-0.0453	93.31	-0.0096	74.26	0.0046	76.59	-0.0971	84.29	-0.0425	97.12	-0.211	96.52	0.0889	78.29	-0.0491	98.04	-0.0171	98.21	-0.068	94.11	-0.0358	90.26	-0.1211	93.99	-0.002	90.8	-0.0188	90.88	-0.0257	59.93	-0.0574	68.96	-0.0637	96.19	-0.1247	99	-0.2146	96.98	-0.0325	88.16	-0.0035	92.55	0.0147	80.96	-0.0881	87.37	-0.0111	66.67	-0.0342	88.55	-0.0257	56.51	-0.0329	96.95	-0.0065	96.58	-0.0396	85.92	-0.2036	96.86	-0.0917	96.43	-0.0694	97.61	-0.0161	94.79
chr7:26843761	5.392	277	SKAP2	19827	0.0134	72	0.0086	24.47	0.0482	46.02	-0.0129	57.57	-0.0052	28.91	-0.0233	26.75	0.0203	30.23	0.0065	37.71	-0.0041	71.69	-0.0217	71.71	-0.0141	20.14	-0.0023	56.28	0.0009	31.4	-0.0457	59.83	0.0147	64.41	-0.006	46.58	-0.012	24.74	-0.0087	62.05	0.0271	70.14	0.0003	73.18	-0.0693	26.07	-0.0021	12.52	0.0287	73.23	-0.0154	15.72	0.0196	71.59	0.0057	85.16	-0.0452	85.55	-0.0143	27.36	0.0002	8.54	-0.0227	50.08	-0.0157	22.33	0.003	20.59	0.0102	69.53	-0.016	65.82
chr3:34186118	5.392	436	PDCD6IP	386496	0.0558	65.11	0.0264	73.47	0.0349	22.35	0.053	9.95	0.0129	4.9	0.0999	60.05	0.0715	35.11	0.0275	51.22	0.0039	54.4	-0.03	61.05	0.0326	41.28	0.0368	26.77	0.0155	22.38	0.0082	81.19	0.1639	71.58	0.0065	12.36	0.0164	11.49	0.0206	63.04	-0.014	65	0.0081	9	0.0052	41.71	0.015	47.68	0.0001	31.64	0.0466	11.55	0.0123	7.01	0.1002	49.72	0.1594	22.91	0.0414	31.58	0.0183	64.73	0.0171	31.38	-0.0013	23.15	0.0306	50.04	0.1604	59.49	0.0166	90.99
chr15:72320256	5.392	344	CELF6	0	-0.046	99.96	0.0917	99.94	0.0649	99.88	0.0545	99.64	-0.0881	99.93	0.1836	99.99	0.3679	99.97	-0.0256	99.92	0.081	99.65	0.108	99.95	0.0007	99.92	0.0227	99.58	-0.0479	99.96	0.076	99.7	0.1715	99.97	-0.0118	99.92	-0.0208	99.87	0.0006	99.94	0.1701	99.78	-0.0027	99.35	0.0438	99.85	0.019	99.95	0.1607	99.48	-0.038	99.96	0.0635	99.64	0.1466	99.91	0.0408	99.63	0.1615	99.98	0.0309	99.84	0.0016	99.86	0.0573	99.97	0.0665	99.97	0.063	99.74	0.0236	99.95
chr14:26375344	5.392	438	NOVA1	221690	0.0744	44.28	0.0857	40.17	0.0539	29.88	-0.1234	48.1	0.0416	33.64	-0.0288	37.83	0.0683	56.64	0.0894	16.8	-0.0568	39.4	0.0263	78.01	0.0354	33.14	-0.0276	63.67	0.0646	66.48	0.047	33.39	0.0403	17.47	0.0351	40.08	0.0383	20.27	0.0027	41.88	0.0212	38.36	0.082	71.8	-0.0255	72.36	0.0438	15.68	-0.0108	91.94	0.0507	28.79	-0.0908	67.56	0.0671	81.38	-0.0302	67.95	0.0915	50.02	0.0101	28.98	0.0019	8.57	-0.1371	76.37	0.0726	29.5	0.0148	43.83	0.03	21.82
chr12:41918343	5.392	440	GXYLT1	225360	-0.0013	90.06	0.0892	65.31	0.0216	60.2	-0.1051	94.26	0.0155	88.82	-0.1078	86.02	-0.0631	85.83	0.0467	85.86	-0.0239	97.53	0.0589	77.03	0.0552	79.52	-0.013	96.33	-0.0131	65.72	-0.0323	78.12	-0.0054	82.39	0.0308	73.25	0.0296	91.62	0.1	82.32	0.0276	97.33	0.0392	87.61	0.0261	48.2	0.0563	57.9	0.054	92.06	0.0843	84.88	0.021	87.37	-0.0023	71.85	0.0396	93.85	-0.0223	69.53	0.0188	89.88	-0.0181	82.18	-0.0804	51.44	0.0949	65.53	0.0285	88.24	-0.1144	73.24
chr5:169046312	5.392	441	SLIT3	253498	0.0943	72.41	0.0846	85.73	-0.0108	69.13	0.1813	96.29	0.028	41.78	-0.0646	79.24	0.0873	54.21	0.0678	39.84	0.0086	62.46	0.0857	90.16	0.0732	78.06	0.0815	96.4	-0.008	58.19	-0.0779	31.23	-0.0655	85.92	0.0261	52.3	0.0351	66.93	0.0947	77.49	0.0674	82.13	0.044	65.57	0.0075	53.72	0.1081	58.76	0.0587	90.07	0.0519	59.03	0.0462	94.91	0.0538	78.4	0.0883	84.65	0.0863	79.32	-0.0075	77.76	0.0238	72.12	0.0893	86.79	0.0496	74.15	0.0872	85.85	0.0206	46.46
chrX:107754687	5.392	436	TSC22D3	36625	0.0435	17.15	0.0611	62.68	-0.1217	74.38	-0.1263	23.13	-0.1225	79.25	-0.0994	46.92	0.0275	17.86	-0.3121	77.26	-0.1531	57.91	-0.0081	59.08	-0.403	49.74	-0.1184	69.34	-0.56	75.97	-0.209	70.89	0.0557	75.34	-0.1014	83.12	-0.0089	83.41	0.1295	62.17	-0.2084	34.12	-0.1832	57.22	-0.495	53.04	-0.5492	88.54	0.0367	73.22	-0.0993	69.16	0.1185	42.68	0.085	8.72	0.0571	42.58	-0.0701	26.83	-0.1962	72.19	-0.1673	91.02	0.0133	16.22	-0.1673	52.39	0.0959	73.78	-0.2277	59.63
chr11:30719910	5.392	382	MPPED2	132544	-0.0049	47.93	-0.0487	92.69	-0.0126	75.77	-0.0101	69.22	-0.0458	56.41	-0.0293	38.42	-0.0237	83.01	-0.0609	47.79	-0.0211	48.15	-0.1486	80.17	0.0139	82.87	-0.0001	82.6	0.1668	71.89	-0.0983	55.56	-0.0418	65.61	-0.0222	54.73	-0.0243	72.19	-0.0515	66.55	-0.0622	97.1	0.1424	61.19	0.3896	41.64	-0.0304	29.19	-0.1128	65.74	-0.0283	74.92	0.0272	94.4	0.0735	78.75	-0.0072	84.95	0.0018	83.69	-0.006	52.93	-0.0144	73.76	0.5069	68.43	-0.0438	59.74	0.0508	93.42	-0.0457	50.46
chr6:130167543	5.392	332	SAMD3	47048	0.0433	50.76	0.0372	53.62	-0.003	32.09	-0.0559	95.64	-0.001	37.56	-0.015	35.15	-0.0041	38.51	0.0579	18.32	0.0118	66.49	0.0368	46.81	0.006	42.77	-0.0183	65.91	-0.0052	24.7	0.034	19.68	0.0259	51.4	0.0218	8.18	0.0007	15.9	0.0044	60.15	-0.0035	46.1	0.0033	20.57	-0.0264	50.31	-0.0039	38.84	-0.0221	82.05	0.0012	43.33	-0.077	88.37	0.0169	8.69	0.002	82.18	-0.0009	24.05	-0.0042	49.11	-0.0238	40.18	-0.0473	57.89	0.0011	74.32	0.026	76.33	0.0121	46.7
chr5:130103128	5.392	417	CHSY3	197610	-0.8078	96.75	-0.4611	77.34	0.147	25.93	0.1246	98.83	0.0476	56.73	-0.0608	40.02	-0.435	65.43	0.0041	3	0.0002	29.46	-1.4947	81.21	-0.4074	68.23	-0.598	90.55	-0.1313	68.01	0.0473	60.43	-0.1626	48.36	-0.0357	35.06	-0.0164	46.24	-0.3108	22.51	-0.5713	79.45	0.0122	23.05	-0.0897	59.61	0.0232	25.27	-0.0181	18.6	-0.046	39.61	-0.2757	80.62	-0.2062	80.66	-0.0787	95.96	-0.1256	29.29	0.0796	25.2	-0.028	39.27	0.0352	58.11	-0.6105	66.41	-0.3186	88.56	-0.0318	70.85
chr8:99341316	5.392	378	VPS13B	327032	0.029	82.1	0.0965	96.82	0.0237	76.91	0.0062	82.1	0.0472	68.96	0.0051	75.06	-0.0156	69.74	0.0928	86.26	0.026	83.17	-0.0534	94.79	0.0028	85.49	0.0662	85.58	0.0257	64.12	0.0135	77.75	0.0629	84.93	0.0893	89.95	0.0455	86.44	0.0398	96.44	0.0142	79.4	-0.0121	95.25	0.0507	66.44	0.0196	90.89	0.0106	89.61	0.0724	85.63	0.1056	81.35	0.033	66.3	0.0801	85.76	0.0521	72.21	0.0207	89.04	0.0065	72.01	0.0171	71.83	0.0762	87.48	0.0662	90.35	-0.0315	88.61
chr10:81917264	5.392	439	NRG3	40760	0.0349	28.68	-0.0166	41.17	0.085	33.01	0.08	25.28	-0.0243	36.42	0.0462	32.07	0.0452	71.5	0.0076	41.53	0.0142	28.6	-0.1849	85.61	0.0241	59.87	0.0242	73.75	0.0514	41.81	-0.0257	33.03	0.0452	9.8	-0.007	10.58	-0.0134	29.74	0.0379	30.17	0.0352	61.19	-0.0076	42.63	0.1202	23.22	0.0078	8.74	0.0116	39.86	0.0121	22.13	0.0615	60.48	-0.0074	83.07	0.038	31.71	0.0645	57.93	0.0533	18.92	0.0755	23.32	0.0028	49.68	0.0179	19.65	0.0043	75.89	0.0282	32.05
chr9:131983757	5.391	418	MED27	95110	0.0267	37.63	0.1019	37.87	0.0324	39.53	0.0096	42.13	0.0317	48.74	0.0457	52.88	0.023	63.13	0.0407	59.55	0.0189	60.15	0.046	16.79	0.0186	39.35	0.0503	62.26	0.0333	19.18	0.0207	46.77	0.0206	42.71	0.0323	42.85	0.0377	41.64	0.0314	22.54	0.0352	49.38	0.0429	38.41	-0.0008	40.56	0.0324	41.01	0.0276	79.26	0.0218	49.65	0.0286	43.46	0.0486	52.55	0.0645	67.21	0.0346	50.68	0.0142	52.92	0.018	29.34	0.0369	52.7	0.058	62.34	0.0487	58.44	0.0132	55.82
chr2:194907990	5.391	424	SLC39A10	748231	-0.0448	56.34	-0.0928	49.41	-0.0087	41.88	-0.037	59.63	-0.0119	69.15	-0.0416	45.64	-0.0179	70.98	-0.0004	28.56	-0.0467	46.9	-0.0076	41.58	-0.0114	23.66	-0.0249	73.24	-0.001	66.92	-0.0722	26.46	-0.0496	58.36	-0.0095	49.29	-0.0015	82.97	-0.0315	75.49	-0.022	74.32	-0.0185	80.99	0.0105	18.7	-0.0222	48.17	-0.0517	77.3	0.0029	72.47	-0.0174	86.56	0.0106	74.48	-0.026	78.2	-0.0212	52.15	-0.107	62.04	-0.0368	15.09	-0.0382	70.8	-0.129	57.5	-0.0375	67.47	-0.0759	11.81
chr16:63283359	5.391	435	CDH8	1245929	0.011	25.24	0.017	59.23	-0.0038	5.84	-0.0099	11.82	0.0079	3.89	0.0794	12.38	0.0296	5.79	-0.0146	29.15	0.0116	8.2	-0.0192	69.61	0.0147	8.75	0.0034	19.59	-0.0009	2.13	0.0108	97.48	0.0239	32.28	0.0132	38.14	0.0156	25.71	0.0019	31.12	0.0616	13.77	0.0038	17.32	0.4977	10.17	0.008	5.38	0.0715	60.9	0.0034	14.22	0.0129	15.26	0.023	31.18	0.0203	50.51	0.0344	6.6	0.0068	11.05	0.0079	7.53	0.0117	2.5	-0.0021	24.59	0.0143	19.87	0.0237	81.37
chr1:42322888	5.391	423	FOXJ3	11295	0.0212	23.68	0.0057	19.19	0.082	52.61	0.0551	97.4	0.0288	66.02	0.0721	47.34	0.0867	90.88	0.0077	26.01	-0.0184	45.16	0.0146	23.55	0.4759	98.49	-0.006	95.98	0.0763	66.1	0.0112	83.18	0.0344	43.82	0.0182	51.97	0.0216	42.19	0.0177	12.33	0.0739	85.98	0.0226	92.5	0.0499	94.86	-0.0045	49.07	-0.0392	72.05	0.0487	51.93	0.0512	97.29	-0.0267	98.8	0.0369	93.46	0.0772	85.06	-0.0339	47.58	0.1167	75.94	0.1352	94.02	0.0241	14.04	0.004	93.22	-0.0135	75.02
chr6:22145912	5.391	437	PRL	147550	-0.0115	88.3	-0.1135	93.19	0.0099	79.44	0.0009	98.23	-0.0313	83.06	-0.0575	89.76	-0.0454	97.32	-0.0002	93.71	0.0258	99.44	-0.111	98.06	-0.0279	86.05	-0.0298	97.98	-0.1845	88.76	-0.0073	88.2	-0.0125	77.75	-0.0094	85.43	-0.0165	88.78	-0.076	98.26	-0.0006	97.27	0.0061	98.05	-0.015	75.6	0.0064	87.9	0.0275	91.24	-0.0163	93.92	-0.0497	97.98	-0.0131	96.67	-0.0141	97.66	-0.0205	92.67	0.0073	90.01	0.0026	72.85	-0.0432	91.45	-0.1305	94.28	-0.1804	97.59	0.0161	89.99
chr12:6313476	5.391	393	PLEKHG6	1751	-0.0109	83.83	0.0278	78.69	-0.1332	91.92	-1.6185	98.11	0.0302	73.08	-0.0219	86.23	-0.0008	54.57	-0.0692	77.89	0.2511	90.26	-0.0295	80.23	-0.0481	84.23	0.069	8.45	0.0163	88.08	0.0245	88.89	-0.1497	86.9	0.0072	23.63	0.0206	24.64	-0.0043	71.74	0.0165	69.99	-0.0206	17.66	-0.138	94.63	-0.0771	92.62	-0.3378	39.08	0.0034	44.06	0.0339	1.35	0.008	13.46	-0.4109	16.03	-0.026	80.32	-0.0009	95.29	-0.0075	85.07	-0.0799	79	0.0087	89.16	0.0726	38.48	0.6521	98.67
chr1:62822590	5.391	351	ATG4C	37440	-0.0259	24.24	-0.2245	27.94	0.001	34.72	-0.1143	21.74	-0.0033	21.72	-0.0057	33.5	0.0001	15.43	0.0111	19.41	-0.0114	55.46	-0.0746	10.54	-0.0061	10.91	-0.0221	37.66	0.0181	3.51	0.0002	31.45	-0.0125	59.08	0.0003	16.78	-0.0164	13.81	-0.0606	8.11	-0.0666	25.85	-0.0002	52.13	-0.0092	11.95	0.0271	11.49	-0.0011	11.48	-0.0015	6.42	0.0186	14.87	-0.0126	45.68	-0.0001	10.37	0.0014	10.49	0.0843	7	-0.017	65.3	0.0045	16.6	-0.1149	14.7	0.0126	15.04	-0.0056	20.16
chr15:88435389	5.391	436	MRPL46	30841	-0.0549	96.97	-0.0585	85.84	0.0537	91.67	-0.0187	72.28	-0.1013	72.46	-0.0618	89.95	-0.1366	82.22	-0.2017	88.47	-0.1007	43.07	-0.0512	85.23	-0.0646	90.76	-0.0855	91.92	-0.1065	71.89	-0.2502	49.99	-0.0382	86.14	-0.1568	86.71	-0.0888	84.19	-0.0641	82.4	-0.0754	98.47	-0.1511	73.49	-0.1976	42.46	-0.0748	39.26	-0.1376	76.81	-0.1709	87.05	-0.1245	92.31	-0.0762	71.33	-0.0918	72.4	-0.0808	76.38	0.0029	46.28	-0.095	92.3	-0.083	82.83	-0.0641	90.82	-0.0214	73.77	-0.1535	40.2
chr2:214654508	5.391	379	BARD1	154135	-0.0072	46.57	-0.0116	24.14	-0.0032	9.58	0.0002	17.82	0.007	62.8	0.009	34.48	0.0326	74.2	-0.0396	79.45	0.0066	46.5	-0.0231	17.09	-0.0208	68.36	-0.0194	42.59	0.0109	43.99	0.0614	56.46	0.0133	36.91	0.0202	88.12	-0.0086	40.76	-0.0167	41.27	-0.0163	88.06	0.0103	50.32	-0.0265	67.04	0.0104	39.4	-0.0031	16.18	-0.0193	44.47	-0.0171	27.23	0.0299	83.88	-0.0102	22.43	0.0281	70.71	-0.0279	36.79	0.0105	39.13	0.0122	52.49	-0.0599	39.16	-0.016	91.37	0.0777	56.07
chr11:78779291	5.391	436	NARS2	203471	0.0694	58.4	0.0467	49.5	0.0153	39.85	0.0007	69.41	0.0222	76.43	0.0407	71.41	-0.0079	73.72	0.0277	12.4	0.0062	69.86	0.0294	41.03	0.0338	65.02	0.0104	58.67	0.0836	61.07	0.0514	27.98	0.0358	59.02	0.0216	30.31	0.0239	73	-0.0075	54.56	0.0418	74.52	0.0822	52.93	0.0301	72.76	0.032	43.09	-0.0036	52.13	0.0159	59.94	0.0267	54.33	0.0308	43.42	0.0296	51.2	0.1221	65.57	0.014	77.77	-0.0007	43.22	0.0438	69.36	0.0363	65.27	0.0374	49.14	0.0535	62.12
chr17:9648090	5.391	439	USP43	1542	0.0064	52.63	0.0599	90.25	0.0934	84.46	-0.0095	50.81	-0.0781	94.6	0.0853	85.07	0.0128	52.96	-0.5059	92.82	0.0185	43.14	-0.1011	96.77	0.1046	88.47	0.0426	76.58	0.0835	87.94	-0.0605	95.36	-0.0042	76.41	-0.1847	96.38	-0.0131	88.18	0.038	85.72	-0.0267	83.87	0.0174	26.3	-0.1821	87.49	-0.1426	91.2	-0.0321	86.86	-0.0083	80.09	0.0129	64.9	-0.0016	60.44	-0.0185	85.86	0.0269	73.06	-0.0544	44.82	0.1367	89.32	0.022	39.22	-0.0132	90.86	0.1557	67.14	-0.0661	95.97
chr4:156686460	5.391	439	PDGFC	283904	0.0303	90.56	0.0429	89.37	-0.0185	35.6	0.0556	66.47	0.0293	74.78	-0.0872	87.47	-0.0461	96.85	-0.028	44.46	-0.0569	61.84	0.0473	74.48	0.047	91.32	0.0645	85.56	-0.0635	91.94	-0.0069	27.37	-0.039	74.09	-0.0479	87.97	-0.002	83.16	0.0668	90.61	0.0338	92.54	-0.0131	75.45	-0.3053	56.52	0.0153	25.74	0.0107	90.68	-0.0098	92.91	0.0596	95.83	0.0351	85.28	0.0468	93.27	-0.075	92.5	0.0873	26.15	0.0094	53.19	0.0266	88.6	-0.0509	89.98	0.0152	92.2	-0.0608	55.49
chr7:78688549	5.391	440	MAGI2	764117	-0.0194	54.89	0.0185	32.9	0.0351	87.98	-0.0562	55.59	0.0184	58.85	-0.0052	83.81	0.0802	86.32	-0.0047	42.89	0.016	74.36	-0.0407	39.21	-0.0652	46.23	-0.0307	52.6	-0.0619	39.48	-0.0214	36.2	-0.063	90.45	-0.0072	56.34	0.0119	60.6	-0.0071	69.95	-0.0251	72.87	-0.0236	55.27	0.082	7.12	0.001	16.59	-0.0163	32.21	-0.0062	63.33	-0.0016	47.23	0.0313	76.68	-0.0083	61.98	-0.0707	55.76	0.0542	23.76	-0.0248	83.57	0.102	47.44	0.0763	58.73	-0.0126	58.67	-0.0138	34.98
chr9:30690439	5.391	422	ACO1	1693227	-0.0182	39.99	0.0006	59.33	-0.0024	81.75	0.022	64.88	-0.0373	86.23	-0.0162	50.7	-0.0001	44.16	-0.0025	81.13	0.0127	51.86	0.0007	42.11	0.0042	74.3	-0.0066	71.42	0.011	68.05	-0.0075	46.63	-0.0137	74.35	-0.0157	93.3	-0.018	88.73	-0.0049	50.71	0.0068	64.68	-0.0075	73.89	-0.017	80.93	-0.0091	66.1	0.0024	94.04	-0.0033	81.76	0.013	88.21	0.0026	81.17	-0.0021	88.33	-0.004	61.03	0.0173	53.43	0.0228	59.51	-0.0037	66.57	-0.0118	40.48	0.0084	38.64	-0.0062	39.33
chr10:73746450	5.39	437	SEC24C	1060	-0.0283	33.64	-0.0527	73.15	-0.2821	75.39	-0.0566	39.93	-0.0164	42.05	-0.0143	66.66	0.0437	34.78	-0.0377	37.98	-0.0783	13.92	-0.2252	82.46	-0.0081	30.97	-0.0303	23.7	-0.0075	43.97	-0.0405	37.32	-0.0276	55.91	-0.0504	39.7	-0.0129	30.47	-0.0837	88.62	0.0373	62.22	0.0079	28.53	-0.0876	46.68	0.0015	62.58	0.0109	81.46	-0.0101	11.63	-0.0453	29.92	-0.0293	25.22	-0.0381	41.72	-0.0564	63.46	0.0192	33.52	-0.0125	53.92	-0.0337	33.27	-0.0623	80.19	0.0154	47.06	0.0051	41.87
chr4:122316613	5.39	441	ADAD1	61782	-0.0232	53.79	-0.0021	7.53	0.0393	16.77	-0.049	14.88	-0.0242	2.54	-0.0204	14.83	0.0008	11.13	0.0116	7.42	0.0097	14.61	-0.2068	51.14	0.0258	11.38	-0.0349	13.81	0.0129	4.64	0.0301	6.56	0.1113	13.49	-0.0019	4.58	-0.0212	3.4	-0.0313	30.58	0.0175	6.13	0.0033	20.96	0.03	24.55	0.0266	39.76	-0.0313	20.26	-0.0068	1.56	-0.0836	16.94	-0.0057	13.69	-0.1094	8.19	0.0013	14.47	0.0126	23.99	0.0141	9.33	0.0122	14.58	-0.0154	28.78	-0.0257	4.18	0.0416	10.18
chr4:13295233	5.39	437	RAB28	188070	-0.2425	82.63	0.0965	71.79	-0.0853	89.5	-0.0018	55.77	0.0139	56.51	-0.0969	88.68	-0.3962	89.96	0.0125	77.52	0.0473	60.22	0.0649	76.32	-0.4881	94.3	0.0389	6.45	-0.1568	97.48	-0.1587	99.63	-0.1169	85.41	0.0264	69.01	0.0164	70.01	0.1427	94.98	-0.0466	67.89	0.0281	60.78	-0.6806	98.14	0.0696	65.09	0.0447	69.75	0.0291	80.76	0.0656	14.22	-0.1661	50.9	0.0384	69.33	-0.1975	89.82	-0.0148	73.87	-0.1624	84.45	-0.064	96.65	0.2452	92.54	-0.0803	13.02	-0.1207	98.81
chr4:26673081	5.39	421	TBC1D19	87985	-0.0124	23.14	0.0265	21.16	0.0367	3.19	0.0269	30.61	-0.031	38.53	0.0007	11.48	0.0991	7.92	-0.0053	7.45	-0.0085	6.72	-0.0178	33.17	-0.0075	5.12	0.0025	38.58	0.0193	5.31	-0.008	17.82	0.0263	28.59	-0.0043	58.5	0.0097	44.26	0.0073	32.48	0.0099	29.53	-0.0082	37.87	-0.0424	5.48	0.023	2.05	-0.0042	71.21	0.0051	29.55	0.0263	51.67	-0.0002	40.83	0.0397	53	-0.0085	11.93	0.0503	2.81	0.0036	60.51	-0.0129	15.98	-0.0617	44.26	-0.0156	7.05	-0.0123	7.59
chr1:166066198	5.39	434	FAM78B	99551	0.4405	92.22	0.1005	88.85	0.001	69.2	0.3304	85.02	-0.0996	80.88	0.4113	88.96	0.2399	98.22	-0.025	79.33	0.0653	83.9	0.3314	95.05	0.5139	98.6	0.1706	97.84	0.0682	92.18	0.1607	54.25	0.4067	81.88	-0.0104	48.12	-0.0353	66.65	0.01	90.69	0.4851	98.73	-0.0154	92.26	0.0391	64.62	0.0132	83.23	0.2525	85.4	-0.0194	70.46	0.3651	82.59	0.3208	94.57	0.3459	80.97	0.3035	94.02	-0.0067	94.54	-0.0923	85.65	0.1072	97.57	0.0589	96.35	0.1567	91.56	-0.0302	72.43
chr12:24069771	5.39	440	SOX5	118915	-0.0104	83.52	0.0413	91.47	-0.0215	91.71	-0.0147	93.42	0.0104	92.42	-0.028	95.6	-0.0303	97.74	-0.0134	44.68	-0.0042	90.07	0.0777	76.04	-0.0187	92.94	0.0104	96.02	-0.0115	96.2	-0.0076	85.08	0.0015	74.54	-0.0073	66.52	0.0092	94.4	0.0379	90.17	-0.0217	95.72	-0.0169	97.74	-0.0046	95.73	0.0128	50.04	0.0133	93.35	-0.0103	92.32	-0.0327	94.32	-0.0187	86.06	-0.0084	91.69	-0.0171	94.01	0.0304	52.63	-0.058	61.14	-0.0114	98.63	0.0577	93.06	-0.0109	92.43	-0.0298	65.25
chr13:94919928	5.39	434	SOX21	206387	-0.0138	46.68	0.0445	80.68	0.1184	93.49	0.2816	90.41	0.0388	98.52	0.221	95.76	0.1165	97.99	0.0155	90.81	0.1802	81.13	0.1473	97.37	0.0605	97.12	0.0869	82.47	0.1147	98.7	-0.2876	59.13	0.0114	50.81	-0.0127	96.12	0.0201	91.47	0.0076	90.41	0.0752	84.58	0.4205	96.64	0.1053	69.24	0.0256	71.34	-0.0153	88	0.0334	97.08	0.1186	94.4	0.1314	99.02	0.1117	91.92	0.3096	98.52	-0.0051	59.52	0.0913	91.72	0.1018	98	-0.041	80.23	0.2093	97.74	0.0016	38.13
chr4:115840847	5.39	423	NDST4	725991	-0.2075	42.63	-0.1249	66.73	0.1211	2.23	-0.0137	18.83	-0.0115	4.01	0.0285	1.31	-0.0128	18.71	-0.0023	4.94	-0.4185	8.6	0.1268	6.61	0.0132	5.41	-0.0999	68.58	-0.0798	6.89	0.0885	44.37	0.0889	21.9	-0.0251	16.66	-0.0334	19.17	-0.2556	50.99	0.0249	51.66	0.0207	8.1	0.0743	4.66	-0.0006	1.29	-0.5114	65.06	-0.1106	19.58	-0.2731	81.81	-0.011	21.96	-0.5267	75.15	-0.0766	2.99	0.0358	2.22	0.0183	0.76	0.0456	52.7	-0.0814	16.62	0.1799	69.63	0.0305	4.98
chrX:148568479	5.39	434	AFF2	66712	0.001	39.15	0.0286	32.94	0.0729	55.79	0.0861	92.1	0.0504	55.62	0.1093	41.36	0.0523	43.94	0.002	35.56	0.0867	49.77	0.3106	23.6	0.0422	56.35	0.1139	89.63	0.0325	79.46	0.2134	58.28	0.2676	61.11	0.015	84.82	0.0257	76.93	0.0147	83.49	0.043	59.59	0.0293	55.21	0.0685	59.54	0.0117	47.41	0.1105	82.65	0.0252	87.99	0.1189	94.79	0.0847	73.81	0.0136	73.83	0.2016	55.1	0.0336	47.52	0.0719	43.74	0.0337	49.29	0.0404	81.81	0.004	64.88	0.2863	27.77
chr5:63023254	5.39	358	LRRC70	443420	0.1161	7.44	-0.0084	19.97	0.0789	68.16	-0.013	50.65	0.0051	20.68	-0.0309	11.06	-0.0827	27.44	-0.0211	79.73	0.0884	17.93	-0.0586	9.06	0.0392	15.5	0.0245	83.7	0.0041	75.76	-0.0199	27.05	-0.0071	13.87	-0.0257	64.12	-0.0304	39.87	-0.0125	49.9	-0.0191	22.31	0.026	29.08	-0.0175	17.2	-0.0153	21.26	-0.0596	67.5	-0.0584	38.56	0.0094	96.12	-0.0369	51.51	0.0482	43.25	-0.0449	15.94	0.0554	33.76	-0.026	9.73	0.2671	93.31	0.0189	20.17	0.1317	72.25	-0.0177	17.94
chr12:49758216	5.39	436	TMBIM6	15645	-0.0139	48.4	-0.0038	74.7	-0.0124	66.6	0.025	67.1	-0.001	70.59	-0.0325	76.4	-0.0457	43.37	-0.0999	68.34	-0.0338	70.63	-0.0079	62.09	-0.0052	56.91	-0.0103	69.8	0.0001	59.73	-0.0081	65.4	-0.0049	68.07	0.0135	79.03	0.0073	79.43	-0.0149	82.11	0.0067	51.86	-0.0222	69.26	0.0374	59.39	-0.0088	52.71	0.0109	83.66	0.0107	70.94	0.0012	69.7	-0.0275	75.77	0.0025	69.93	-0.0191	66.78	0.032	56.2	-0.0141	62.56	-0.0149	54.71	-0.0156	69.44	0.0152	67.7	-0.0099	88
chr9:70398317	5.39	412	KLF9	14622	-0.0017	21.91	-0.0048	50.34	0.018	64.62	0.0692	85.42	-0.0727	44.95	0.0048	35.2	0.0021	18.54	-0.5195	50.91	0.0035	80.19	0.0084	20.91	-0.0119	36.98	0.0469	29.31	-0.019	28.41	-0.0702	33.26	0.0223	50.52	-0.1424	54.69	-0.0181	6.82	0.034	41.18	0.0297	31.38	0.0147	5.5	-0.0834	47.41	-0.6197	99.31	0.122	86.96	-0.0193	25.17	0.0643	86.93	-0.021	2.94	0.1896	63.25	0.01	22.22	-0.4747	98.91	-0.0008	87.04	0.0218	42.78	-0.0053	71.8	-0.0399	15.06	0.0088	38.6
chr2:49642160	5.39	438	FSHR	486642	0.0162	14.42	0.0561	77.74	0.0135	17.78	0.0261	41.11	0.0108	28.14	0.0514	50.98	0.0376	49.9	0.0194	4.17	-0.0073	47.78	0.2507	73.71	0.0135	46.93	0.0266	79.96	0.0325	25.54	0.0444	14.37	0.073	84.29	0.0143	17.33	0.027	36.12	0.0455	71.64	0.0463	58.24	0.002	49.76	0.0822	7.43	0.0185	9.41	0.0593	76.74	0.0212	44.87	0.0436	80.11	0.0337	76.73	0.0038	72.11	0.0567	67.07	0.0221	16.87	0.0497	36.8	0.0428	31.71	0.0622	56.85	0.0138	31.84	0.0219	15.39
chr15:40294184	5.39	435	ANKRD63	10135	0.0077	98.39	0.0859	99.2	-0.0065	97.79	-0.0394	99.81	-0.0089	92.11	-0.011	99.53	-0.0831	99.72	0.0395	98.66	-0.0607	52.92	-0.0002	99.49	-0.0877	98.73	-0.0591	98.08	-0.0033	99.37	-0.0633	91.33	0.0331	96.99	0.0036	96.68	-0.0143	73.91	0.0225	99.44	-0.008	99.53	-0.0356	82.87	-0.001	95.2	0.052	96.64	0.0028	96.41	0.0108	85.17	0.0202	96.52	-0.1052	99.05	0.0392	97.18	-0.0129	99.76	0.0078	94.94	-0.0576	95.6	0.0564	98.05	-0.037	99.4	0.0288	91.01	-0.1409	96.91
chr7:107052037	5.39	439	PRKAR2B	6323	0.0065	54.69	0.088	38.87	-0.0315	59.95	-0.036	66.24	-0.0046	65.61	-0.0174	32.76	0.0336	45.96	-0.0269	42.23	-0.0383	55.18	0.1147	25.78	0.0065	22.55	-0.0347	56.22	0.005	48.34	-0.0346	37.72	0.0171	48.6	-0.0178	48.61	0.001	43.9	0.1614	35.75	0.0299	34.31	-0.0211	73.74	-0.0143	29.34	0.0033	37.88	0.0243	57.29	0.0032	61.44	-0.011	39.35	-0.0079	46.65	0.0093	86.25	-0.0053	63.88	0.0327	9.85	-0.0031	76.9	-0.0174	50.74	0.2775	74.75	0.0305	64.83	-0.0903	40.06
chr15:77548676	5.39	426	LINGO1	83233	-0.0031	92.85	-0.038	97.93	-0.0267	96.37	-0.0152	72.43	-0.0525	89.73	-0.0326	84.86	-0.0253	83.49	-0.0307	97.42	-0.0122	59.64	-0.2755	98.91	-0.0696	87.65	-0.0084	37.48	-0.0109	91.28	0.0276	83.65	-0.1732	98.03	-0.046	85.88	-0.0092	77.87	0.0007	96.16	-0.0061	92.6	0.0497	53.46	0.017	89.4	-0.0433	98.77	0.0026	86.24	-0.0437	82.58	0.0001	18.72	0.1385	57.6	-0.0138	46.6	-0.0273	89.83	-0.1089	96.77	-0.0669	95.27	0.1411	79.39	-0.0222	98.53	0.0577	74.68	-0.0926	83.79
chr2:205112198	5.39	359	PARD3B	565678	0.0132	39.76	-0.1345	77.35	0.014	27.32	0.0579	74.02	-0.0099	31.26	-0.0017	22.52	0.0192	59.03	0.0047	66.35	0.0047	21.7	-0.1798	61	0.0114	22.38	-0.012	93.72	0.0366	30.77	0.042	7.76	0.016	32.86	0.004	45.7	-0.0016	56.21	0.0432	42.96	0.0184	72.3	0.0171	66.51	0.0728	3.84	0.0213	3.85	0.0179	78.24	0.001	74.39	0.029	94.96	0.0099	66.18	0.0296	88.41	-0.003	32.46	0.0314	8.1	0.0039	8.89	0.0146	6.88	-0.1488	42.92	-0.0288	82.03	0.0051	10.38
chr6:40599489	5.389	418	LRFN2	11076	0.0137	98.11	-0.1983	98.45	0.0118	96.89	0.0013	98.08	0.0184	97.59	-0.0129	95.94	0.0115	96.24	0.0272	89.95	0.0094	96.66	-0.1932	98.24	0.0108	97.21	0.0053	98.81	-0.021	97.33	-0.184	96.46	0.0427	98.89	0.0416	93.36	0.0161	97.67	-0.031	98.35	0.0233	97.65	0.0039	95.32	0.0423	96.03	-0.0005	90.65	0.0107	97.78	0.0213	98.94	-0.0048	99.21	0.0722	97.69	0.01	98.54	0.0218	97.4	-0.004	94.67	0.0041	98.14	0.0164	96.75	-0.0698	98.76	-0.0124	98.4	0.0198	94.56
chr13:48380860	5.389	430	LPAR6	31255	0.0158	23.74	0.379	30.18	-0.0372	81.5	-0.1065	31.62	-0.0069	76.43	-0.0441	42.55	0.0012	24.01	-0.0095	31.94	-0.0111	57.93	0.4692	39.23	0.0919	22.43	-0.0316	76.35	0.0277	49.52	-0.07	68.81	0.0581	67.31	-0.0122	59.69	0.0018	79.85	-0.0043	16.38	0.0146	12.28	-0.0252	90.48	-0.0088	9.92	-0.0471	59.52	-0.0016	49.21	-0.0161	61.15	-0.0017	84.9	-0.0481	85.14	0.0041	69.33	-0.0309	42.16	-0.0711	75.17	-0.0413	68.13	-0.0206	40.31	0.0934	7.34	-0.0064	48.66	-0.0359	30.26
chr5:13943337	5.389	408	DNAH5	336	-0.0305	72.63	0.0078	68.61	0.0076	35.38	0.026	77.49	-0.0318	39.96	-0.0076	75.46	-0.0057	79.36	0.0178	61.78	0.1139	75.18	0.0047	71.06	0.0087	95.94	0.0221	47.08	0.0003	35.89	-0.0618	91.24	0.0259	35.14	-0.0246	58.99	-0.0125	55.35	0.0938	69.97	0.037	94.52	-0.0131	68.42	0.005	58.32	0.0181	62.36	0.0891	94.44	-0.0208	48.31	0.0421	56.52	0.0349	93.7	-0.1343	54.54	-0.0048	82.48	-0.0161	75.98	-0.0031	35.79	0.0031	35.32	0.0675	75.18	0.0206	51.07	0.0116	67.05
chr3:41570474	5.389	429	CTNNB1	369970	0.0587	81.85	0.0088	91.91	0.0252	62.22	0.0164	87.67	0.0257	74.32	0.0529	67.04	0.098	77.32	0.0058	91.54	0.0207	75.42	-0.0032	65.1	0.0128	61.4	0.0307	93.52	0.0394	66.98	0.042	82.17	0.0089	78.55	-0.0097	86.41	-0.0043	69.97	0.0001	94.49	-0.043	85.35	0.0444	62.5	0.0258	48.58	-0.0038	69.56	-0.007	91.38	-0.0016	84.03	-0.0156	86.41	0.0234	53.33	0.0174	97.92	0.0656	78.96	-0.0119	78.56	0.0296	55.83	0.0681	64.14	-0.0151	70.74	-0.0017	71.75	0.0395	74.8
chr17:35490652	5.389	415	SLFN13	40877	0.0029	90.29	0.0055	80.37	0.0116	84.87	-0.0284	71.92	0.0149	98.62	0.0092	88.67	-0.0173	89.22	-0.0151	82.08	-0.0043	92.29	-0.0081	57.38	-0.0239	95.41	-0.0246	97.37	0.0134	96.18	-0.117	87.88	-0.0132	88.83	-0.0021	89.16	-0.0044	98.33	-0.0539	89.18	-0.0165	87.74	-0.0448	89.22	0.0501	94.06	-0.0009	85.03	-0.0136	80.06	-0.0239	96.05	-0.016	85.57	-0.0377	86.4	-0.0138	81.13	-0.0163	81.84	0.0067	92.59	-0.0209	89.85	0	83.05	0.047	92.09	0.0373	85.75	-0.061	84.7
chr9:136875487	5.389	423	TRAF2	5440	-0.3458	89.71	-0.0004	70.12	-0.0356	84.88	-0.2011	79.62	-0.0591	64.7	-0.0058	72.3	-0.3443	60.42	0.0082	50.31	-0.0739	50.02	0.0447	59.46	-0.0819	73.5	-0.0974	20.24	-0.1523	62.86	0.0071	82.41	-0.0284	77	-0.025	65.91	-0.0241	35.51	0.0487	86.54	-0.2011	59.96	-0.3559	73.56	-0.0201	66.75	-0.0486	87.87	-0.0446	33.11	-0.0577	57.65	0.1202	25.85	-0.1004	13.65	-0.1621	72.9	-0.1051	59.93	-0.0205	51.33	-0.0908	83.54	-0.362	83.17	-0.0277	74.86	-0.2586	57.03	-0.0118	77.03
chr7:117158697	5.389	415	WNT2	163362	-0.0016	58.82	0.0051	79.7	0.0194	36.38	-0.0598	64.39	0.0297	88.82	0.0338	65.74	0.0134	72.74	-0.0354	71.57	-0.0337	50.55	0.0319	48.1	0.0128	86.58	0.0071	78.47	-0.0306	90.17	-0.0155	50.56	-0.0078	77.07	0.0111	80.95	0.0253	95.38	-0.0476	80.82	0.0417	59.67	0.1569	94.9	-0.06	42.69	0.009	44.61	0.0009	33.2	-0.0072	85.25	0.0257	74.29	0.0126	74.4	0.0407	45.22	0.0171	80.03	0.0209	50.73	-0.0016	60.18	0.0916	93.98	-0.022	76.81	0.0017	72.61	0.026	51.62
chr4:188608396	5.389	422	TRIML1	463762	0.0193	55.59	0.1088	85.33	-0.0416	69.27	-0.0034	69.57	-0.034	83.41	-0.0186	48.38	-0.0329	55.06	-0.0174	96.35	0.1053	71.32	0.0236	95.76	-0.0127	51.44	-0.007	76.09	-0.0097	63.21	0.0066	72.82	-0.0654	74.23	-0.0117	95.24	-0.0221	94.59	-0.0099	83.12	0.0176	84.62	-0.03	91.75	-0.0652	42.27	-0.0007	72.47	-0.002	98.12	-0.0164	79.43	0.0104	76.3	-0.0432	78.85	-0.0236	89.15	-0.0288	54.01	0.0246	71.36	0.0173	57.47	-0.0449	53.23	0.1492	58.3	-0.038	88.02	-0.0058	54.49
chr5:65291513	5.389	433	ADAMTS6	189328	0.0387	59.53	0.1732	65.61	0.0514	59.26	-0.0083	57.87	0.0326	59.35	0.1228	33.64	-0.0205	43.63	0.1325	93.83	0.1637	31.78	0.0717	40.49	0.0188	18.49	0.0258	46.99	0.0357	46.54	0.0191	39.49	0.0143	69.58	0.0155	48.27	0.0221	64.46	0.0994	74.93	0.0764	17.98	0.0026	77.93	-0.0366	32.39	0.0313	25.01	-0.0071	60.78	0.007	70.65	0.0286	74.29	0.0311	51.62	0.0496	62.88	0.0671	23.32	0.0442	12.83	0.0226	45.59	0.1178	44.42	0.0685	75.15	0.0344	46.85	0.0273	53.52
chr12:114336020	5.389	319	TBX5	69123	-0.03	79.77	0.0031	67.81	-0.0164	88.35	-0.0072	36.24	-0.0218	88.33	-0.041	75.98	-0.0315	68.32	-0.0098	72.07	0.0405	90.63	-0.0639	77.56	-0.005	68.61	-0.0254	51.54	-0.022	64.82	-0.0403	66.93	-0.0192	76.25	0.0054	67.12	-0.0075	84.12	-0.017	84.34	-0.0104	59.45	0.0113	21.7	-0.1739	88.36	-0.0089	95.12	-0.0054	29.82	0.0137	68.08	-0.0028	10.54	-0.0259	76.07	0.0012	9.25	-0.0384	71.05	-0.0048	80.93	0.0031	76.29	-0.0493	68.84	-0.0419	86.53	-0.0157	13.12	-0.1074	71.11
chr3:143444082	5.389	441	CHST2	323261	0.0186	53.45	0.0697	67.66	0.119	89.06	0.1373	70.7	0.1159	96.76	0.0197	82.36	0.0228	93.66	-0.8456	99.85	0.0266	79.89	-0.0538	32.04	0.0771	87.07	0.1233	76.3	0.0366	75.56	0.0603	95.87	0.3178	94.42	0.0337	99.03	0.008	93.97	0.0281	32.07	-0.0804	83.58	0.0113	63.86	0.4994	95.76	0.1764	98.08	-0.0049	37.44	0.0595	92.35	0.1157	48.82	0.029	88.39	0.2767	87.94	0.0072	95.41	0.119	98.76	0.274	95.06	0.0747	23.94	0.1193	69.48	0.043	52.88	0.1189	99.37
chr6:51558212	5.389	434	PKHD1	528347	-0.0109	14.68	-0.0134	7.73	-0.0054	8.31	-0.0106	66.98	0.0012	26.92	-0.0022	24.63	0.0139	23.66	-0.0023	11.39	0.0306	22.79	-0.1381	15.02	0.0044	38.16	-0.0151	20.93	0.0048	14.43	-0.0104	48.33	0.0133	14.29	0.0021	14.07	0.0139	19.51	0.0178	5.34	0.0081	15.05	-0.0099	56.71	-0.0567	22.17	0.0139	12.75	-0.009	43.88	0.0195	17.12	0.0188	39.64	0.0087	76.39	0.0106	64.71	0.0125	37.72	0.007	6.09	-0.0064	11.86	0.0035	30.87	-0.0535	23.65	0.0125	43.38	0.009	14.76
chr1:203128683	5.389	414	ADORA1	0	0.0129	93.85	-0.0108	97.32	0.0001	94.6	0.0148	93.23	0.0113	88.44	-0.0345	92.73	-0.019	89.27	-0.0097	94.69	0.0431	97.44	0.0073	96.58	0.0018	91.95	-0.0099	82.54	0.0055	94.37	-0.0296	92.72	-0.0014	96.42	0.0076	81.86	0.0161	54.47	-0.0334	96.35	0.028	88.97	0.0047	86.51	0.0289	95.73	-0.0158	94.01	0.0157	92.36	-0.0067	58.61	-0.0062	80.58	0.0086	63.12	0.0139	75.01	0.0273	89.47	0.001	91.24	0.0028	95.7	-0.0277	92.35	-0.0143	96.96	-0.0503	55.86	-0.0114	92.98
chr7:15837636	5.389	439	MEOX2	149956	-0.0215	44.57	0.0518	69.61	0.0091	60.5	0.0144	81.45	0.0264	80.39	-0.0025	59.57	-0.0159	82.87	-0.0142	54.95	0.036	92.35	0.0121	64.29	0.0111	72.73	0.019	71.14	-0.0039	87.35	-0.016	52.64	0.0279	60.05	-0.0568	81	0	82.04	0.0171	79.06	0.019	84.94	0.0011	77.46	-0.1156	39.21	-0.0041	27.56	-0.0145	83.95	-0.0123	93.02	0.0099	84.6	-0.0012	84.65	-0.0069	94.98	0.0556	79.72	0.0289	47.02	-0.0568	53.37	-0.0191	76.13	0.1722	53.07	0.0179	88.02	0.0165	70.41
chr17:73717734	5.389	435	SDK2	72290	-0.0154	88.64	-0.066	91.99	-0.0178	60.9	0.0247	72.7	-0.0872	95.61	-0.0024	68.76	0.0118	65.4	-0.0912	57.45	-0.018	69.3	-0.1735	79.47	0.0195	54.22	-0.0223	74.71	-0.1416	86.54	-0.0595	69.81	-0.044	57.95	-0.0145	33.2	-0.0364	95.83	-0.0481	90.04	0.0071	35.9	-0.0381	16.57	-0.0033	81.07	-0.0093	88.97	-0.0169	58.07	-0.027	88.05	0.0175	51.51	0.0189	48.95	0.0986	65.09	0.0471	64.52	-0.0075	92.68	-0.0279	50.91	0.0056	85.8	-0.1045	93.68	-0.0423	96.38	0.0076	83.74
chr17:9021838	5.389	400	NTN1	0	0.0085	99.78	0.0267	99.85	-0.0159	99.77	0.0066	99.75	-0.0463	99.91	-0.007	99.69	-0.0072	99.83	-0.0295	99.6	-0.0341	99.72	-0.0043	99.78	0.0211	99.79	-0.0044	99.89	-0.0048	99.89	-0.0182	98.85	-0.0065	99.85	-0.0518	99.86	-0.0567	99.94	0.0013	99.81	0.0216	99.77	-0.0298	99.6	-0.0047	99.84	0.0107	99.83	-0.023	99.93	-0.0483	99.92	-0.0129	99.92	-0.0199	99.85	-0.0118	99.98	-0.0153	99.81	-0.0018	99.77	-0.0062	99.74	-0.0035	99.82	0.009	99.85	-0.0112	99.9	-0.0125	99.5
chr18:335236	5.389	385	THOC1	66194	-0.0213	78.91	-0.0025	52.05	-0.0259	69.54	0.0432	34.43	-0.0053	41.58	-0.0142	68.31	0.0051	55.55	-0.0105	64.08	-0.0184	60.1	0.0144	64.02	-0.0074	48.15	0.0019	1.26	-0.016	66.8	-0.009	47.38	0.0188	47.38	0.0013	2.6	0.0077	3.14	0.0113	78.35	0.015	29.67	-0.0183	16.65	-0.0046	83.78	0.0058	76.78	0.0155	0.04	0.0036	14.43	0.0047	0.17	-0.014	6.77	0.0094	1.29	-0.0224	66.55	0.0075	76.21	-0.0023	68.03	-0.0188	53	0.0175	81.67	0.0089	0.32	-0.0043	57.43
chr4:84439376	5.389	438	NKX6-1	57463	0.0299	70.02	-0.0466	92.29	0.0347	61.36	0.0889	80.39	0.0346	32.63	0.0414	83.59	0.0221	83.2	0.0707	47.96	0.0194	49.81	-0.3288	90.64	0.0179	45.58	0.0775	89.58	-0.0248	85.08	0.0585	8.86	0.0464	47.95	0.0125	51.2	0.0391	55.38	-0.0075	93.99	0.0038	85.32	0.0454	95.79	-0.0887	61.94	0.045	30.11	0.0284	86.66	0.0171	73.38	0.0562	90.05	0.062	49.92	0.0346	91.17	0.0339	70.96	0.0048	44.96	0.0237	26.42	0.0282	97.44	0.0183	82.91	0.0722	88.21	0.0051	32.8
chr20:33594914	5.388	430	C20orf144	66389	0.5896	75.21	0.2247	87.75	0.0374	45.85	0.0093	77.06	0.0269	68.59	0.1778	31.1	0.0333	26.54	-0.001	32.29	0.0043	54.99	0.1032	79.67	0.0307	29.34	0.044	84.95	0.1135	35.99	0.0067	41.48	0.0454	50.64	0.0092	37.01	0.0145	48.75	0.2163	43.33	0.1497	37.08	-0.0111	3.28	0.0241	44.63	0.0043	53.65	-0.05	51.68	0.0483	69.92	0.0626	38.98	0.0067	6.85	0.1353	82.45	0.036	28.95	0.0139	26.7	0.0475	48.01	0.0852	27.07	0.5045	86.52	0.2737	42.09	0.0266	29.84
chr2:41954383	5.388	437	C2orf91	0	-0.2545	96.72	-0.2561	98.35	0.0099	77.82	-0.2494	92.22	-0.0928	87.85	-0.4575	96.3	-0.452	96.75	-0.0181	76.07	0.0993	67.98	-0.0991	97.43	-0.1276	88.88	-0.0704	96.02	-0.2439	95.28	-0.0074	73.93	-0.0074	87.03	-0.0567	77.3	-0.0482	79.83	-0.1067	96.41	-0.2682	95.77	-0.2542	91.69	-0.0249	87.48	0.0078	85.53	-0.0126	92.59	-0.0843	91.71	-0.3711	94.52	-0.2001	95.65	-0.0701	96.2	-0.2298	91.75	-0.0134	93.5	-0.031	72.87	-0.2923	95.01	-0.1852	96.58	-0.0444	98.77	0.0986	86.56
chr12:105870089	5.388	281	NUAK1	267866	0.0337	45.45	0.0183	13.77	-0.0989	25.97	0.057	62.06	0.0077	27.6	0.0474	56.63	0.0299	41.19	-0.0052	6.32	0.0194	38.55	0.015	11.04	0.023	71.65	0.0165	22.91	0.0225	39.44	0.0032	18.38	-0.0349	6.31	0.0115	5	0.0278	18.43	0.1411	36.65	0.0455	28.25	0.0153	5.97	0.036	56.73	-0.0063	35.01	0.2046	36.49	0.051	46.46	0.0955	29.89	0.0133	5.89	0.1263	20.92	0.0157	28.86	0.0036	76.07	-0.255	22.74	0.0316	55.54	0.0319	30.26	0.0133	50.43	-0.0141	36.09
chr1:164876518	5.388	427	PBX1	316303	-0.0276	91.11	0.0279	98.64	-0.0021	88.54	-0.018	78.84	-0.0175	89.93	0.01	92.23	0.0139	92.85	-0.0634	79.11	-0.0438	91.71	0.0549	95.76	0.0127	95.51	0.0342	92.56	-0.0173	90.65	-0.1391	86.85	0.0061	90.96	-0.0287	92.83	-0.0342	97.91	-0.0126	97.36	0.0328	93.49	-0.0095	82.15	-0.0886	82.5	0	82.75	-0.0392	91.71	-0.0089	97.13	0.0244	85.88	0.0599	98.58	0.0006	86.98	-0.0047	93.95	-0.0085	78.48	0.0013	88.62	-0.0431	90.91	-0.0089	97.55	0.0629	91.22	0.0103	85.02
chr4:134510050	5.388	426	PABPC4L	307168	0.0534	36.46	0.0257	43.96	0.0504	32.49	0.0101	55.97	0.0219	20.24	-0.002	56.72	0.0551	26.26	0.0531	75.01	0.0463	23.74	-0.2586	66.71	-0.0137	25.46	0.0365	71.58	0.0189	31.84	0.0808	19.18	0.0629	20.85	0.0333	62.8	0.031	32.53	0.1109	63.71	-0.0159	32.92	0.039	45.19	0.0911	9.22	0.0422	29.43	-0.005	71.8	0.0182	26.25	0.0286	81.03	0.0366	53	0.0342	64.7	0.0415	32.42	0.005	20.81	0.0288	13.87	0.0688	26.82	-0.0066	35.55	0.0608	69.97	0.071	9.48
chr12:16475079	5.388	439	MGST1	126405	0.0517	64.92	0.161	90.06	0.2211	51.74	0.3843	70.67	0.0974	8.89	0.5662	69.74	0.5787	62.73	0.1552	14.01	0.092	96.16	0.1789	93.93	0.4285	62.44	0.4055	89.52	0.5143	63.28	-0.075	67.95	-0.0253	26.14	0.0559	21.46	0.0629	19.62	0.1009	82.91	1.4177	93.99	0.2056	27.52	0.0151	26.01	0.1049	24.79	-0.0465	63.82	0.0895	30.56	0.357	80.72	0.2487	79.61	0.0703	45.96	0.4515	79.9	0.0595	50.05	-0.0237	10.91	0.9488	63.66	0.18	69.03	0.4111	77.23	-0.0115	58.19
chr9:99240738	5.388	415	SEC61B	17424	-0.0334	60.22	0.0345	95.86	-0.0135	56.3	-0.0147	80.88	0.0125	75.23	0.0265	73.07	-0.0039	77.23	-0.0052	93.87	-0.0203	80.74	-0.0769	94.29	-0.0254	68.85	0.0257	86.22	0.0281	74.13	0.0318	74.53	-0.0024	63.47	0.0078	70.16	0.0235	74.07	0.0436	92.27	-0.0264	81.09	-0.0212	93.43	-0.0293	60.57	-0.001	69.64	-0.0039	92.46	0.0105	58.44	0.0052	78.3	-0.0026	82.2	-0.0039	64.11	-0.0216	65.36	0.0054	61.94	0.0043	70.04	-0.0159	93.04	-0.0214	93.61	0.0411	88.3	0.0257	64.77
chr1:74384623	5.388	441	LRRC53	126977	0.0011	7.95	-0.1816	30.92	0.0023	18.12	0.0165	45.03	0.0226	30.8	0.1312	26.94	0.1497	66.25	-0.0031	77.73	0.0665	18.2	-0.074	89.19	0.3114	75.2	0.2505	73.21	-0.0231	28.71	-0.0837	54.39	0.0423	14	0.0184	62.91	0.0066	46.48	0.1497	56.4	0.2579	77.93	0.0008	62.4	-0.3678	29.88	0.0143	8.75	0.0426	88.85	0.003	43.18	0.2324	47.02	0.2627	95.8	-0.0063	71.8	0.0719	63.09	0.0148	8.54	0.0618	10.4	0.0291	11.43	0.0342	20.3	0.1048	62.1	-0.0811	40.55
chr15:70254623	5.388	440	TLE3	155724	0.0402	99.42	0.0022	99.2	0.0419	97.9	-0.0004	98.91	0.0132	99.32	-0.0648	99.07	0.1399	99.28	0.1581	99.72	0.2731	99.03	-0.0049	99.15	0.0297	99.44	0.062	98.89	0.0652	99.34	0.059	99	0.0238	97.99	0.0095	99.53	0.0192	99.35	-0.0349	99.27	0.0654	99.19	0.1326	98.38	0.0851	97.45	0.0484	96.08	-0.0115	99.34	0.1085	99.43	0.0487	99.33	-0.0838	99.17	0.0459	99.5	-0.3561	99.28	0.0212	95.26	0.1089	96.43	0.1627	98.91	-0.0112	98.91	0.057	97.25	0.0011	97.37
chr7:108440607	5.388	438	NRCAM	14727	-0.0337	41.87	0.0109	39.65	0.0188	62.81	0.0678	50.34	-0.0076	45.26	0.0686	55.87	0.0887	68.45	-0.0166	41.62	-0.0171	79.89	0.0007	30.27	0.0152	68.59	-0.0068	55.49	-0.0035	72.11	-0.0014	39.25	0.015	74.64	0.0109	75.44	-0.006	66.03	-0.0067	57.02	-0.0133	30.5	-0.0008	39.87	0.0047	69.06	0.0284	35.41	0.0026	51.6	-0.0121	75.79	-0.0508	77.01	0.0217	77.74	0.0428	73.14	0.029	52.38	0.0308	32.76	0.0229	59.56	0.0115	38.04	-0.0322	23.11	-0.0112	50.37	-0.0195	48.58
chr14:76316939	5.388	396	ESRRB	89600	0.0129	70.52	-0.0325	90.67	0.0048	54.74	0.0106	59.47	-0.0025	68.88	-0.0161	62.41	-0.0181	82.39	-0.0426	81.24	-0.0094	42.08	-0.0151	93.92	0.0053	64.23	0.0057	52.7	-0.0249	58.31	0.0299	59.6	0.0303	74.8	-0.0044	44.04	-0.0011	83.88	-0.005	77.23	-0.0217	54.3	0.0044	63.02	-0.0423	64.55	0.0398	65.26	0.0304	71.44	0.007	78.23	0.0347	62.65	0.0149	73.18	0.0307	53.16	-0.0099	59.87	0.0145	84.01	-0.0031	43.18	-0.0028	69.97	-0.0193	80.49	0.0261	64.19	-0.0005	71.92
chr15:35757140	5.388	435	DPH6	209932	-0.0263	68.69	-0.0067	71.46	-0.0102	55.21	0.0225	84.65	-0.0065	84.2	-0.0269	83.65	-0.0279	86.97	-0.0233	84	-0.026	83.53	0.0032	74.59	0.0157	67.26	-0.0143	90.85	0.027	74.19	-0.0336	52.47	-0.0248	83.38	-0.0143	76.67	0.0025	82.72	0.0457	43.4	-0.0102	92.14	-0.0258	75.98	-0.0014	90.05	-0.0003	23.72	0.0015	75.29	-0.0083	74.36	-0.0146	60.25	-0.029	96.98	-0.0094	74.15	-0.0095	91.75	0.0239	24.16	-0.0191	81.67	-0.0382	75.3	0.0191	70.15	-0.0166	91.89	-0.0315	74.1
chr5:87423980	5.388	387	CCNH	10079	0.095	14.03	0.4352	84.79	-0.0228	5.68	-0.0395	1.7	-0.0043	0.57	-0.0487	3.87	0.0491	6.22	-0.0216	7.09	0.0022	9	0.1739	97.23	-0.0032	2.74	0.0013	22.43	-0.0108	4.61	0.0632	28.62	0.4173	20.06	-0.0019	5.54	0.0013	1.53	-0.1556	2.23	0.025	1.59	0.005	6.37	-0.0711	10.73	-0.0198	19.22	0.0984	64.25	-0.0186	1.67	-0.0323	3.64	0.0174	18.86	-0.0071	51.27	-0.0324	5.74	-0.0375	5.58	-0.019	5.46	-0.0122	2.68	-0.1493	11.13	0.077	4.36	-0.0273	27.07
chr5:154962599	5.387	389	MRPL22	20511	-0.0403	15	-0.0303	17.61	0.0077	20.42	0.1382	8.55	0.0338	44.96	0.0098	9.34	0.0333	6.47	-0.0042	45.47	-0.0168	42.61	-0.0475	10.73	-0.0772	36.99	-0.0318	12.31	-0.0263	26.2	0.0278	85.45	0.0363	62.41	0.0421	16.85	0.0003	33.46	-0.1382	28.39	-0.0113	15.72	0.0049	10.49	0.0617	70.64	0.2128	83.43	0.0093	24.88	0.0092	21	0.0354	12.68	0.0096	8.33	0.0535	67.65	-0.0124	7.21	0.0551	53.69	0.0276	20.33	0.0238	6.58	-0.0616	45.28	-0.0124	7.61	0.0866	93.7
chr8:91414226	5.387	429	SLC26A7	163907	-0.2247	95.44	0.1027	95.47	-0.036	89.78	-0.2717	85.84	-0.0625	86.61	-0.026	95.07	-0.0951	98.5	-0.0685	91.23	-0.1508	77.91	0.0398	90.49	-0.1355	92.35	-0.0382	87.27	0.0321	94.87	-0.1681	73.95	-0.0065	91.05	-0.0278	89.37	-0.0142	86.59	-0.0171	83.64	-0.1184	96.47	0.0041	90.97	-0.0043	88.25	-0.0739	52.87	-0.054	90.82	-0.0423	94.4	-0.1712	81.12	0.0083	81.16	-0.0659	99.01	-0.0924	92.57	-0.0475	45.1	-0.0461	77.5	-0.0469	92.04	-0.0522	88.44	-0.0686	95.35	-0.1408	63.66
chr17:2939921	5.387	439	OR1D5	122686	0.0937	92.97	0.1871	95.82	0.0691	97.24	0.1231	92.63	0.056	96.61	-0.1589	97.52	-0.0621	93.25	0.1154	97.95	0.0063	97.92	0.1255	90.43	0.0566	93.43	0.1935	79	0.1317	98.05	0.0752	95.7	0.0813	94.91	0.0315	94.71	0.0086	88.6	0.2946	96.78	0.0553	82.44	0.2927	94.95	-0.0017	98.98	0.2598	99.51	0.0761	77.37	0.0471	94.62	0.1887	56.37	0.0753	97	0.0763	58.2	-0.0128	97.84	-0.0592	99.15	0.1014	93.24	0.3019	94.92	0.2159	97.77	0.1294	64.38	-0.0009	96.3
chrX:22938637	5.387	429	DDX53	60292	-0.0586	38.12	-0.0405	49.93	-0.0104	57.81	-0.0135	18.23	0.0149	77.51	-0.0776	9.59	-0.0833	39.18	-0.0486	24.38	0.1398	67.6	-0.1042	77.16	0.0524	11.98	0.0084	60.97	-0.008	37.03	0.0836	47.3	-0.043	70.72	-0.059	54.38	-0.0089	66.59	-0.0501	66.63	-0.0323	75.09	0.0119	20.65	-0.0046	13.14	0.1403	38.28	0.0008	42.78	-0.0128	50.85	-0.019	18.88	-0.0148	31.59	-0.0108	26.27	-0.0686	17.35	0.0202	24.32	-0.0825	53.25	-0.0644	33.77	-0.0332	59.25	0.0113	40.77	-0.1836	53.3
chr2:175919194	5.387	440	KIAA1715	82045	0.0589	67.45	0.0384	49.9	0.0236	26.37	-0.0223	44.54	0.0505	8.21	0.0531	17.82	0.059	44.26	0.0253	13.27	0.0999	59.14	0.0523	14.79	0.0208	49.36	0.0003	52.22	0.0338	55.77	0.007	76.59	0.0519	60.65	0.0078	5.22	0.0095	11.22	0.1467	47.18	0.013	72.4	0.0518	64.94	0.0825	7.27	0.0303	14.47	0.0822	8.23	0.0373	27.33	-0.0044	73.31	0.0417	83.2	0.0097	66.61	0.047	42.59	0.0268	25.57	0.0176	54.19	0.0591	86.04	0.0644	27.44	0.0316	71.76	0.0097	11.34
chrX:124704891	5.387	440	TENM1	257844	-0.0033	33.2	-0.0001	91.88	0.0073	55.04	0.0123	67.01	0.0061	65.06	-0.0282	36.29	0.0326	39.23	-0.0133	94.75	-0.0026	65.7	0.0229	24.55	-0.022	40.28	0.0238	94.74	0.0084	44.77	-0.0176	59.71	0.0566	67.55	-0.0064	95.68	0.0012	77.86	0.0301	83.65	-0.0251	57.23	0.0007	76.33	-0.0355	69.08	-0.0009	61.31	0.0035	64.54	0.0116	55.72	0.0169	76.27	-0.0564	90.97	0.0054	52.76	-0.0376	73.08	0.021	42.93	0.092	54.27	-0.0063	47.03	0.0628	64.96	0.0456	80.54	-0.0064	89.93
chr7:66727788	5.387	433	KCTD7	11911	0.1211	93.02	0.0622	65.26	0.0686	52.49	0.0261	4.37	0.0139	36.05	0.2205	86.21	0.0035	78.15	0.0558	92.3	0.0505	37.88	0.1635	61.54	0.0115	74.79	0.0806	0.34	0.0316	69.35	0.0615	45.19	0.1557	46.29	0.0222	17.5	0.0362	25.14	0.1807	70.83	0.197	73.32	0.0222	11.01	0.0124	86.3	0.0217	77.25	0.0411	0.6	0.0568	37.92	0.076	0.57	0.0772	5.01	0.0488	1.26	0.0835	81.96	-0.0074	83.85	0.0219	51.07	0.0915	83.76	0.1457	81.75	0.1148	0.63	-0.0388	69.3
chr8:10269345	5.387	422	MSRA	214030	-0.0509	39.76	-0.013	73.3	-0.0233	77.39	-0.0269	76.6	-0.0071	44.35	-0.0038	82.84	0.032	71.35	-0.0051	94.19	-0.029	65.76	-0.0306	39.84	-0.0173	69.87	-0.0372	30.53	0.0748	81.14	-0.0426	51.74	-0.0546	57.57	-0.0196	81.27	-0.0242	73.36	-0.0008	89.14	-0.0315	80.63	-0.0301	85.03	-0.0001	44.01	0.0086	61.82	-0.0058	80.5	0.0284	75.7	0.0219	62	-0.0264	36.97	-0.0148	90.75	0.0051	83.58	0.0258	59.22	-0.0219	25.98	-0.04	87.91	-0.0583	33.52	-0.0218	96.86	-0.0452	74.22
chr5:78016589	5.387	439	TBCA	239245	0.1009	44.25	0.0957	71.65	0.0245	47.03	0.0352	68.88	0.0473	71.07	0.0405	67.81	0.0264	79.42	0.0112	60.8	0.0128	90.36	0.0657	40.79	0.0214	90.71	0.0575	93.35	0.0719	69.12	0.0324	44.19	0.015	74.3	0.025	89.17	0.0657	80.78	0.0514	76	0.0179	93.83	0.0791	89.11	0.0473	58.14	0.0141	13.28	0.0389	67.67	0.074	83.12	0.0654	94.14	0.033	98	0.1103	83.11	0.0304	90.44	0.0298	19.2	0.0319	93.73	0.0439	91.1	0.1114	64.79	0.0417	91.55	0.0199	43.81
chr13:35545174	5.387	426	MAB21L1	67484	-0.2709	50.42	0.0029	10.3	-0.2886	45.88	-1.0366	89.52	-0.2746	29.67	-0.459	47.56	-1.3279	70.37	-0.1661	8.62	-0.0418	65.7	0.0084	82.84	-0.0764	26.35	-0.232	91.77	-0.4053	53.48	0.0606	62.92	-0.215	58.63	-0.0738	27.61	-0.1495	31.19	0.0246	23.08	-0.3483	36.92	-0.0537	55.68	-0.9401	45.36	-0.0134	27.57	0.0187	36.33	-0.1933	31.68	0.0616	44.27	-0.0716	37.6	-0.0566	55.36	-0.3805	30.89	-0.0941	38.65	-0.3864	45.63	-0.4609	24.25	-0.107	42.85	-0.5596	62.15	0.0472	51.21
chr11:12319019	5.387	437	MICALCL	31119	-0.1003	96.6	-0.0316	94.35	-0.0008	79.91	-0.0973	95.74	0.0442	86.99	-0.0306	82.7	-0.0246	78.61	-0.0219	84.88	-0.0296	89.93	-0.043	91.63	0.0307	88.95	0.0373	96.75	0.0589	94.03	-0.0112	96.22	0.0046	94.01	0.0342	80.75	0.0242	86.67	-0.0118	91.52	0.0372	98.52	0.0099	83.28	0.0168	75.5	0.0056	79.27	-0.0038	92.74	0.0439	96.83	0.211	96.13	-0.0307	94.5	0.047	97.78	-0.0183	87.27	0.0138	78.49	0.0887	86.7	0.1173	84.23	-0.0201	92.65	0.0278	97.64	-0.038	95.73
chr20:30316903	5.387	432	DEFB115	939762	-0.0008	99.28	-0.0779	99.63	-0.0162	98.96	0.0909	99.38	-0.0007	99.01	-0.0337	99.06	0.1843	99.2	-0.0119	95.91	-0.0106	97.29	-0.0948	99.62	0.0944	99.12	0.0215	99.52	0.0847	99.42	-0.046	91.42	-0.004	99.06	-0.0002	98.41	0.0063	98.93	0.0333	99.37	0.1821	99.1	0.0073	98.93	0.0069	99.08	-0.0074	97.45	-0.0054	99.51	0.0109	99.31	0.0498	99.6	0.0435	99.33	-0.01	99.51	0.0324	97.93	0.0081	97.99	-0.0046	98.57	0.0459	98.77	-0.1054	99.39	0.0173	99.52	-0.039	91.3
chr18:35843010	5.387	403	C18orf21	128668	0.0464	81.84	0.1386	84.47	0.0802	62	0.0557	53.37	0.0173	77.49	0.049	58.86	0.0638	85.7	0.005	81.87	0.0248	80.44	0.1398	92.79	0.0229	65.66	0.0168	39.66	0.0469	50.92	0.0139	77.02	0.0862	80.41	0.0124	66.02	0.0187	50.7	0.0389	53.91	0.0898	76.48	0.012	78.22	0.0192	65.76	-0.0121	76.32	0.0047	62.17	0.0204	48.32	0.0012	25.66	0.0096	74.21	0.0156	51.18	0.0172	63.82	-0.0032	35.17	0.0613	66.09	0.0345	50.09	0.0398	56.1	0.0019	38.22	0.0474	71.39
chr5:156434603	5.387	436	SGCD	106439	-0.3702	90.09	-0.0773	99.5	0.0107	23.77	-0.036	38.1	-0.0257	65.77	0.1618	71.23	0.0215	44.23	0.0452	37.69	0.0848	9.27	-0.1317	98.84	0.1002	84.71	0.0173	80.57	0.0055	81.26	0.1157	39.49	0.381	94.89	0.02	65.3	-0.0307	79.41	-0.1436	86.12	0.106	91.75	0.0921	82.27	0.0755	69.37	-0.0137	29.97	-0.07	81.32	0.0102	76.22	0.0305	86	0.1226	32.56	0.0357	81.89	0.0657	57.77	-0.0228	52.5	0.0523	19.38	0.0277	88.75	-0.0814	89.9	0.0945	94.04	0.1891	43.63
chr21:33045992	5.387	428	OLIG2	19058	-0.0663	48.98	0.0361	76.88	0.0178	40.57	-0.0339	68	-0.0105	21.79	0.0025	50.81	-0.0922	38.07	0.0115	59.52	0.0002	68.14	-0.1586	73.36	-0.024	46.71	-0.0169	88.14	0.006	67.03	0.0328	61.57	0.0016	39.77	0.0013	22.93	-0.0025	39.07	-0.0635	72.45	-0.0348	45.38	-0.0034	47.16	0.0162	77.05	-0.0176	53.37	-0.0427	70.26	0.0022	26.23	-0.02	66.76	0.0337	45.84	-0.0402	23.01	0.0203	70.61	-0.0206	68.78	-0.0299	24.44	0.0054	73.92	-0.0288	79.29	-0.0163	47	0.0105	34.92
chr16:7547263	5.387	441	RBFOX1	213414	0.0767	59.67	0.1148	74.28	0.0826	51.88	0.0418	36.1	0.0115	7.06	0.0391	52.71	0.0164	42.48	0.0041	10.69	0.1342	68.33	0.1312	54.75	0.1069	44.88	0.0233	51.65	0.1033	69.59	0.1307	39.06	0.1037	58.17	0.0266	18.33	0.0157	17.98	0.0886	82.57	0.0601	54.58	0.0023	73.71	0.4122	44.34	0.0353	20.06	0.0006	40.85	0.0357	27.78	-0.0069	67.52	0.0011	62.61	0.1201	79.16	0.0518	56.03	0.0173	38.24	0.0727	41.19	0.0789	56.6	0.1118	73.9	0.0182	75.24	0.1483	47.85
chr16:76996178	5.387	436	MON1B	193765	0.0727	70.39	0.1244	94.79	0.0859	53.96	-0.0931	75.06	0.0444	43.29	0.023	58.1	0.0652	70.98	0.1181	54.46	0.0503	61.07	0.0158	79.1	0.1296	65.46	0.0591	74.9	0.0531	65.08	0.1082	21.45	0.094	85.11	0.0633	51.9	0.0331	69.24	0.0056	85.95	0.0172	84.95	0.0978	69.87	0.0709	23.47	0.0712	31.77	0.0128	93.67	0.0558	66.34	0.078	94.07	0.0511	81.65	0.0187	76.12	0.1389	75.47	0.0363	40.83	0.0346	53.44	-0.0948	82.89	0.0121	92.53	0.1134	90.41	0.1059	32.71
chr11:126862373	5.387	440	KIRREL3	137398	0.7386	94.39	0.4426	97.96	-0.1085	79.09	-0.2451	90.61	-0.1486	79.23	0.0322	78	-0.1266	83.09	-0.1431	86.14	0.008	65.44	0.3896	91.87	0.2694	81.12	0.1965	79.8	-0.0113	67.98	-0.0802	74.87	0.1787	74.22	-0.1299	88.88	-0.0374	87.1	-0.035	97.03	0.4394	87.77	0.088	40.34	-0.2089	84.27	-0.05	72.54	-0.1015	97.13	-0.0819	89.89	-0.0487	90.58	0.1118	57.22	-0.1168	89.68	-0.0054	71.27	-0.0011	85.71	-0.0048	52.99	0.0029	82.17	0.193	94.52	0.1877	96.02	-0.1301	79.86
chr16:53899821	5.386	433	FTO	194659	0.0437	79.56	-0.0085	71.81	0.0093	78.67	-0.0366	65.85	-0.0272	96.05	0.0627	69.09	-0.0247	77.52	0.0074	90.22	0.0027	60.94	-0.0144	93.43	0.0275	79.35	-0.0031	89.21	-0.0081	58.87	-0.0539	98.86	-0.0464	62.7	0.0725	94.68	0.0003	94.07	0.0095	44.08	0	63.33	0.0072	84.18	0.1046	37.84	0.093	58.39	-0.0326	67.02	-0.0299	88.58	-0.0156	81.14	0.0142	95.05	-0.0216	61.62	-0.0083	77.6	0.0202	66.19	-0.0052	87.84	-0.0042	46.98	0.0003	82.53	0.0254	64.25	-0.0466	67.33
chrX:97449232	5.386	435	RPA4	564043	0.006	54.96	-0.0136	94.43	-0.0014	41.59	-0.0306	43.14	-0.0013	65.03	-0.0299	59.65	0.0032	69.59	0.0125	72.43	-0.0621	70.75	-0.0388	85.14	-0.0023	46.89	0.0002	59.27	0.0041	74.68	-0.0031	74.53	-0.0446	57.74	0.008	53.79	0.0148	69.59	-0.0086	63.28	-0.0025	64.82	-0.011	85.63	-0.0257	15.64	-0.0122	8.23	-0.0075	79.21	0.0008	31.78	0.0132	50.62	-0.0092	76.85	-0.0081	80.05	0.0081	40.56	-0.0246	15.46	-0.0816	47.84	0.0037	40.45	-0.1172	65.28	0.0096	72.84	0.002	66.77
chr12:119991864	5.386	435	CCDC64	884	0.0015	70.55	0.0058	37.94	-0.1276	68.5	-0.0164	53	-0.0003	17.26	0.0002	79.12	-0.0334	74.81	0.0094	86.77	-0.0138	72.67	-0.0137	48.06	0.0667	63.88	0.0055	93.48	-0.0101	42.05	-0.0043	83.86	-0.0243	87.52	0.0029	75.02	-0.0047	39.36	-0.0017	57.5	0.0522	73.04	0.0099	74.11	-0.0128	22.52	0.0127	29.62	-0.0083	72.98	-0.0128	38.75	0.0151	78.81	-0.0042	90.83	-0.0128	48.17	0.0006	87.4	0.0151	29.55	-0.0094	44.99	0.012	60.32	0.0524	38.19	0.0015	36.64	-0.0045	72.67
chr2:118726427	5.386	374	EN1	120220	0.1077	8	0.0617	19.98	0.0927	31.96	-0.0073	23.03	0.0246	24.35	0.0483	10.57	0.0159	23.72	0.0128	1.5	0.0179	4.88	0.0555	22.72	0.0355	48.03	0.0202	11.27	0.0077	18.5	0.0859	5.64	0.0675	9.3	-0.0617	28.48	0.0159	33.44	-0.0028	50.56	0.0464	21.6	0.0142	9.56	0.0684	40.22	0.1363	57.01	-0.0068	20.22	-0.0266	13.16	-0.0273	10.2	0.0352	4.63	-0.0162	13.54	-0.0049	8.73	0.0033	59.67	0.0395	31.05	-0.0109	19.35	0.2173	66.82	-0.0227	20.4	0.0501	28.93
chr2:45120518	5.386	435	SIX2	110070	0.0981	36.51	0.0746	49.04	0.0245	49.05	0.0759	76.33	0.0505	53.16	0.0271	92.88	0.0636	96.19	0.0779	38.84	0.0088	49.61	0.1572	23.62	0.0773	95.16	0.0206	79.19	0.0475	91.29	0.0068	58.46	0.0308	56.47	0.077	56.24	0.0745	80.19	0.0794	66.61	0.0332	87.33	0.0474	60.89	0.0611	97.85	0.036	63.97	0.0248	19.15	0.1308	77.5	0.0468	72.86	0.0082	88.64	0.0558	48.89	0.012	92.73	0.0131	79.93	0.0456	70.36	0.0488	87.36	0.067	60.45	-0.0324	94.39	0.0007	95.5
chr5:133340809	5.386	408	FSTL4	270702	-0.0158	72.91	-0.1086	88.86	-0.0101	76.62	-0.0199	38.85	0.0201	71.48	0.0018	65.28	-0.0002	63.08	0.017	67.45	0.0223	53.33	-0.2161	92.33	-0.0029	53.01	0.0055	18.65	0.031	69.72	0.0219	75.9	-0.0003	84.74	0.0163	72.83	0.0263	74.49	0.0362	84.05	-0.0054	42.99	-0.0026	14.7	-0.012	69.46	0.1059	78.57	0.0404	59.3	0.0289	46.22	0.0872	9.47	-0.0111	19.73	0.0168	21.48	-0.0016	57.77	0.0813	80.79	0.0034	85.93	0.0189	41.02	-0.0257	84.2	0.0516	10.54	-0.0141	94.38
chr9:39532695	5.386	433	SPATA31A1	175993	-0.0165	69.98	0.0086	52.38	-0.0234	76.83	-0.0292	52.76	-0.004	87.24	-0.0302	86.35	-0.0802	78.01	-0.0071	86.62	-0.0089	41.89	-0.0102	62.91	-0.0144	64.67	-0.0364	40.73	0.0167	61.56	-0.01	73.35	-0.0295	75.14	-0.0038	91.31	-0.008	83.32	0.0032	63.63	-0.0303	38.23	-0.0176	70.71	-0.002	68.61	0.0148	81.34	-0.0109	69.51	-0.0268	81.21	-0.0172	29.92	-0.0731	89.15	-0.0138	34.59	-0.0413	85.21	-0.0031	40.1	-0.0257	79.15	-0.0264	59.64	-0.0168	49.68	-0.0236	13.13	-0.0217	58.25
chr2:60289797	5.386	442	BCL11A	262684	0.0109	65.54	-0.0007	97.44	-0.0107	89.97	0.0019	87.8	0.0182	80.38	0.0017	76.99	-0.0026	87.18	-0.0046	84.66	0.0286	85.56	-0.0037	97.94	0.0322	88.71	-0.018	93.11	0.0126	76.49	-0.0065	77.37	-0.0289	96.96	-0.0167	77.37	0.0107	88.83	0.0228	94.77	0.0001	93.23	0.0311	80.41	0.1178	68.92	0.0299	52.8	-0.0206	94.87	-0.0151	80.18	-0.0074	90.89	-0.0233	95.47	-0.0117	84.55	0.0477	82.71	0.0526	46.97	-0.0343	93.7	0.0288	62.4	-0.0098	90.72	-0.0067	92.54	0.1004	86.14
chr3:190544505	5.386	432	IL1RAP	29397	-0.0969	25.17	-0.3132	93.7	0.0175	47.76	-0.1428	70.89	0.005	24.91	-0.0257	65.44	-0.0869	59.77	-0.0038	21.98	-0.0207	24.36	-0.8041	97.7	-0.391	67.48	-0.0946	86.27	-0.0068	56.43	-0.0197	20.88	-0.1041	80.39	0.0043	45.89	-0.0048	53.33	-0.1155	64.47	-0.1377	83.04	-0.0041	41.41	-0.1317	64.09	0.0126	36.25	-0.0011	87.07	-0.0036	71.09	-0.0528	92.53	0.0007	73.55	-0.0968	81.82	-0.0204	45	0.0243	35.33	0.0108	31.62	-0.011	31.12	-0.7351	83	-0.0833	59.21	-0.057	75.52
chr8:116263230	5.386	399	EIF3H	491583	0.0457	49.36	-0.3488	90.73	0.077	13.9	0.0694	37.13	0.0597	68.01	0.183	36.13	0.136	58.88	0.0323	74.1	0.1351	56.24	-0.0734	70.72	0.0939	41.31	0.0725	62.5	-0.0417	76.36	0.0752	18.89	0.0241	66.13	0.0373	45.32	0.0239	65.43	-0.1367	76.17	-0.106	47.81	0.3027	82.97	0.1805	33.21	0.0712	42.47	0.0003	35.57	0.0253	33.03	0.0456	28.08	0.1279	68.15	0.0577	19.72	0.19	53.61	0.04	42.97	0.0268	61.71	0.3432	86.82	0.0206	73.68	0.1411	62.08	0.0835	32.87
chr5:167985008	5.386	441	WWC1	305663	0.0005	64.12	0.0502	92.47	0.0087	64.74	0.0022	60.66	-0.006	61.17	-0.023	54.64	-0.0033	61.23	-0.0041	56.66	-0.0202	68.84	0.1251	68.39	0.0677	77.66	0.002	73.41	0.0023	75.8	-0.0118	79.41	0.0818	76.8	-0.0082	63.89	-0.0073	57.59	0.0349	88.99	0.0679	75.28	-0.0307	85.41	0.0223	67.91	0.0032	56.72	0.0099	68.08	0.029	43.59	0.0165	71.39	0.0323	71.76	0.0344	69.89	0.0126	72.13	0.024	64.48	-0.0231	68.23	-0.0209	75.9	0.0308	85.43	0.0249	65.26	0.0536	72.65
chr8:40307807	5.386	441	C8orf4	153325	0.0151	79.33	-0.0621	90.52	-0.0102	44.72	-0.0214	69.35	0.041	60.66	-0.0734	84.76	-0.239	78.41	0.0014	54.02	0.0082	61.78	-0.1083	98.73	-0.1436	88.8	-0.0327	71.18	-0.0815	78.05	0.0058	30.79	-0.0593	73.6	-0.0036	64.3	0.0126	66.83	-0.0115	68.22	-0.0288	89.98	0.0376	51.94	0.0172	65.47	-0.0011	24.45	-0.0007	63.24	0.0403	72.47	-0.0181	85.08	-0.0294	50.35	-0.0213	47.36	-0.2106	82.05	0.0181	50.64	-0.0099	68.26	-0.2739	72.17	-0.1275	81.25	0.104	76.55	0.0746	52.72
chr11:24093275	5.386	427	LUZP2	402759	0.0049	96.75	-0.2872	96.02	-0.0519	57.25	0.0483	78.55	0.0379	84.41	-0.0305	92.01	-0.0617	98.7	0.1603	93.52	-0.0142	97.82	-0.2515	94.02	-0.1528	91.56	0.0254	93.56	-0.0526	77.5	0.1614	99.49	0.0162	96.62	0.0217	97.47	0.015	82.6	0.0003	96.33	-0.091	99.49	0.0455	87.82	0.0193	51.55	0.0039	78.9	0.0101	77.32	-0.0021	84.47	0.0561	75.71	-0.0668	96.42	0.0254	88.21	-0.1184	94.54	0.0023	96.44	-0.0783	72.58	-0.1044	67.25	-0.126	93.11	-0.1057	98.5	0.1325	92.86
chr12:119421121	5.385	430	CCDC60	85392	-0.0284	87.08	-0.1109	82.97	-0.0067	41.37	-0.1958	62.33	0.0378	65.04	-0.0515	49.16	-0.1242	68.05	0.0474	56.16	-0.0055	17.57	-0.2338	83.88	-0.0656	76.68	-0.2328	87.55	-0.0486	77.35	0.0375	56.95	0.0027	81.63	0.0718	56.4	0.0112	68.23	-0.0899	80.59	-0.0025	83.77	0.0025	79.63	-0.046	52.76	0.1283	67.74	0.0004	92.18	-0.007	76.36	-0.0823	97.45	-0.0413	56	-0.0435	88.52	-0.0492	33.05	0.0493	60.98	0.0277	79.98	-0.1409	86.88	-0.1653	84.2	-0.0857	86.74	0.0388	45.68
chr6:88112492	5.385	437	CNR1	52477	-0.0192	86.94	-0.0471	76.19	0.6516	79.91	0.0632	86.58	-0.002	87.79	0.1275	89.67	0.227	93.13	0.1678	89.54	0.0092	38.41	-0.0012	94.17	0.5396	98.5	-0.0015	59.34	0.3271	89.42	-0.019	77.77	-0.0071	83.14	0.0291	79.34	-0.0044	91.04	-0.0267	60.76	0.0408	89.62	0.7383	74.66	0.3159	83.81	0.0188	40.85	-0.0212	87.78	0.0101	97.46	0.0227	62.15	0.0875	88.9	-0.0151	98.84	0.1829	96.76	0.0198	70.78	0.0504	50.93	1.0796	88.67	-0.046	66.59	-0.0161	78.79	0.0194	87.53
chr11:79458922	5.385	440	TENM4	16958	-0.0189	49.17	-0.0829	92.34	0.0239	43.38	0.01	91.39	-0.0038	72.43	0.0566	95.58	-0.1187	99.42	-0.0344	87.79	0.061	61.21	-0.0354	59.6	0.1342	96.94	-0.0918	80.37	-0.091	93.5	0.0389	19.73	0.0697	65.07	0.0377	73.93	-0.0011	75.31	-0.1695	96.97	0.2559	95.13	-0.1486	90.88	0.0236	19.75	0.7395	80.43	0.0186	70.27	-0.0051	84.68	0.0755	94.91	0.26	81.27	-0.0178	84.44	0.1866	97.08	0.8294	98.57	0.0574	26.43	0.0145	96.74	-0.1189	86.23	-0.0051	96.41	0.1344	69.57
chr5:93588279	5.385	418	NR2F1	4055	0.0249	99.1	0.012	99.53	-0.0227	98.99	-0.0249	99.37	0.0162	99.03	0.0023	98.72	0.016	98.75	0.0167	98.36	0.0878	97.47	0.0177	99.26	0.0088	98.28	-0.0071	99.42	0.0208	99.15	0.0003	96.87	0.0032	98.99	-0.034	99.06	0.0223	99.07	-0.005	99.37	0.03	99.16	0.0376	98.71	-0.0169	98.85	0.0242	98.87	0.0276	99.58	0.0195	99.27	0.0089	99.64	0.035	98.57	0.016	99.74	0.0243	98.33	-0.0115	98.82	-0.0161	98.82	-0.0219	98.78	-0.0054	99.25	-0.0156	99.55	-0.045	95.9
chr6:79168155	5.385	439	HMGN3	65517	-0.0836	58.31	-0.0293	84.72	-0.0593	43.38	0.0641	81.11	-0.0321	80.04	-0.1134	59.23	-0.5196	77.2	-0.5339	93.3	-0.0191	78.56	-0.0509	58.49	-0.2525	85.81	0.0182	74.63	-0.1352	63.21	-0.0203	52.99	-0.0234	85.31	-0.0483	70.94	-0.0008	86.98	-0.0564	61.93	-0.1101	89.68	-0.0645	61.03	0.2174	71.2	-0.0644	57.78	-0.0108	42.53	0.0046	89.02	-0.0062	83.25	-0.1058	81.06	-0.0051	88.17	-0.1984	73.74	-0.0591	61.48	-0.0521	55.17	-0.2104	52.4	-0.076	85.08	-0.0527	93.09	-0.0806	84.76
chr12:108336050	5.385	437	CMKLR1	2269	-0.0107	21.54	0.0011	43.35	-0.0092	59.84	0.0017	25.47	0.0087	65.61	0.0235	76.16	-0.0197	62.05	-0.0628	45.16	0.0285	48.88	-0.0049	29.25	-0.0174	59.85	-0.0014	15.73	0.0956	66.4	-0.0726	79.54	-0.0088	47.57	-0.0366	64.64	0.0024	48.43	-0.0031	35.81	-0.0027	36.72	0.0038	12.78	0.0195	60	-0.0028	94.29	0.0044	19.03	-0.007	51.54	0.0277	35.7	0.0129	20.91	0.0112	40.06	0.1356	66.63	-0.022	81.96	-0.0007	75.98	0.111	57.99	0.0489	57.59	0.0325	25.57	-0.0225	50.09
chr10:117492832	5.385	262	EMX2	48907	0.0167	79.76	0.0692	53.44	0.0454	32.81	0.0146	56.05	0.0147	60.81	0.0327	88.28	0.0095	88.81	0.0334	13.39	0.1343	30.5	0.0262	73.63	0.0283	79.38	0.065	40.98	0.1073	77.14	0.1441	7.33	0.0206	16.44	0.0292	3.91	0.0127	64.65	0.117	68.56	0.0275	72.66	0.1377	62	0.0807	69.53	0.0144	40.49	0.0136	13.88	0.029	63.96	0.0612	42.74	0.0461	19.92	0.0179	45.19	0.0775	79.72	-0.0037	75.87	0.0314	22.01	0.0132	94.88	0.0695	62.41	0.038	88.6	0.1314	42.55
chr22:31399574	5.385	416	DRG1	0	-0.4934	99.94	-0.3605	99.77	-0.3608	99.86	-0.1916	99.72	-0.1267	99.57	-0.2008	99.81	-0.351	99.78	-0.1754	99.74	-0.215	99.94	-0.3623	99.84	-0.3634	99.88	-0.1513	99.81	-0.1597	99.79	-0.2025	99.78	-0.1309	99.77	-0.024	99.34	-0.0222	99.6	-0.4102	99.85	-0.3723	99.83	-0.3891	99.87	-0.2713	99.84	-0.3565	99.68	-0.0135	99.58	-0.0257	99.64	-0.0357	99.57	-0.3032	99.88	-0.0176	99.62	-0.2641	99.75	-0.2523	99.89	-0.3944	99.82	-0.1809	99.84	-0.142	99.75	-0.1074	99.88	-0.5699	99.92
chr5:160722631	5.385	440	ATP10B	128509	0.2212	72.19	0.0037	78.56	-0.0026	20.61	0.0302	61.62	-0.0216	55.41	0.1192	60.22	0.0395	31.41	-0.0001	6.65	-0.017	44.99	0.0407	70.48	0.0479	35.3	0.0312	61.16	0.1513	49.36	-0.0592	11.75	-0.003	36.05	0.002	15.96	0.012	66.2	0.0349	88.84	0.0645	57.28	0.0161	22.37	-0.056	74.23	0.0084	36.43	0.0221	61.26	0.021	61.37	0.0647	77.66	0.0167	25.76	0.0051	68.79	-0.0319	33.3	0.0137	54.04	-0.0172	16.16	-0.0189	64.19	-0.219	88.95	0.1773	85.23	-0.0014	54.78
chr2:133867430	5.385	430	MGAT5	251502	-0.2469	93.03	-0.2608	99.57	-0.0243	61.85	-0.0269	89.11	0.0149	92.32	-0.0752	94.83	-0.0811	96.44	-0.0159	97.5	-0.0021	80.14	-0.2875	99.16	-0.1431	97.4	-0.0077	90.75	-0.0881	94.72	0.1091	69.89	-0.2019	90.18	-0.0129	97.67	-0.0088	97.05	0.0765	96.81	-0.0311	90.64	-0.035	93.74	-0.0304	42.39	-0.0041	50	-0.0068	95.27	-0.0038	97.31	-0.0147	94.51	-0.2437	92.21	-0.0159	93.86	-0.0809	90.96	0.0124	64.34	0.0015	84.49	-0.0321	95.09	-0.1601	97.41	-0.0092	95.52	-0.2097	62.9
chr4:181963207	5.384	441	TENM3	359876	0.4341	62.42	0.1004	49.37	0.0343	29.27	0.093	80	0.0466	59.57	-0.0067	73.44	0.1089	70.29	0.0137	48.29	0.04	44.72	0.0412	60.08	0.0445	36.14	0.0391	74.16	0.0838	57.41	0.0215	33.7	0.0453	66.37	0.0275	58.56	0.0542	75.44	0.1273	64.62	0.0182	42.57	0.072	82.66	0.0521	21.36	0.0272	13.98	0.0498	63.96	0.0803	83.95	0.0425	85.2	0.0029	79.5	0.1515	80.32	0.0358	59.15	0.0216	22.12	0.0105	36.18	0.0805	30.74	0.2614	39.38	0.0925	79.1	-0.0065	15.6
chr20:42336784	5.384	402	CHD6	717384	0.0388	38.07	0.0243	78.74	-0.0007	39.5	0.0604	79.7	0.0494	86.2	0.0016	50.9	-0.0095	77.95	0.2474	95.93	-0.0207	27.8	0.0024	89.09	-0.0188	53.68	0.0592	94.45	0.0734	61.81	-0.0213	13.22	-0.0573	32.84	0.0423	71.91	0.0108	96.62	0.0488	62.62	-0.0542	51.49	0.0481	69.01	0.1585	53.18	0.1764	41.64	0.0311	56.3	0.0183	92.59	0.1469	75.83	0.0137	74.22	0.0295	67.67	0.0228	61.07	-0.0078	31.25	0.0315	54.1	0.013	63.74	0.0209	73.52	0.0311	58.68	-0.0194	50.46
chr6:158536809	5.384	403	TMEM181	0	0.0449	99.74	0.0062	99.72	0.0111	99.83	0.0117	99.75	0.0236	99.82	0.0425	99.68	0.032	99.75	0.0064	99.73	0.041	99.55	-0.0031	99.79	0.012	99.74	0.0182	99.73	0.0132	99.81	0.0214	99.28	0.0149	99.86	0.0274	99.83	0.0201	99.81	0.0418	99.78	0.0147	99.8	0.0362	99.21	0.0275	99.76	-0.0047	99.79	0.028	99.95	0.0282	99.72	0.0411	99.88	0.0299	99.67	0.0401	99.93	0.0526	99.83	0.0217	99.6	0.0237	99.82	0.0336	99.73	-0.0007	99.82	0.0464	99.84	0.0194	99.41
chr5:62001620	5.384	440	KIF2A	303593	-0.1498	13.46	-0.0008	34	-0.168	25.86	-0.0768	21.6	-0.04	30.66	-0.0958	11.22	-0.0859	23.48	-0.0303	10.41	-0.125	21.61	-0.8514	82.41	-0.0821	19.83	-0.1237	43.47	-0.1583	53.65	-0.109	65.53	-0.1691	41.16	0.0126	22.32	0.0147	24.56	-0.168	41.77	0.0104	42.8	-0.0499	30.78	-0.1353	53.36	-0.0481	43.83	-0.0105	48.86	-0.0096	55.74	-0.0386	49.41	-0.1093	24.86	0.0077	83.21	-0.0863	23.59	-0.0025	50.96	-0.1536	62.46	-0.0538	21.19	-0.0924	28.77	-0.0034	61.92	-0.1038	89.76
chr5:148804338	5.384	437	ADRB2	21282	-0.077	76.23	-0.2275	91.04	-0.3004	87.48	-0.0563	92.85	-0.3113	96.05	-0.1617	85.17	-0.3257	90.88	-1.5281	99.35	-0.0262	86.42	-0.0438	57.81	-0.6589	94.73	-0.1461	83.8	-0.4913	92.28	-0.3433	56.01	-0.2784	74.84	-0.6669	99.15	-0.0833	97.26	-0.2422	92.27	-0.5408	88.55	-0.2829	89.61	-0.3991	94.05	-1.3715	96.47	-0.0067	97.96	-0.1214	96.79	-0.0841	95.6	-0.3225	82.51	-0.0171	90.42	-0.5056	92.44	-0.7584	96.25	-0.5107	80.11	-0.0123	69.49	-0.1896	82.78	-0.168	88.24	-1.0378	92.09
chr11:79459020	5.384	435	TENM4	17056	0.02	47.16	0.034	90.47	0.0185	42.51	0.0921	91.34	0.067	66.81	0.1449	96.18	-0.0223	99.5	0.0678	87.45	0.0096	58.3	0.0303	50.74	0.0393	97.48	0.041	73.61	0.0731	93.49	0.0804	17.12	0.0629	63.2	0.1028	72.01	0.0399	66.98	0.0401	95.62	-0.0792	95.63	0.1283	88.58	0.0124	19.34	0.0508	77.5	0.0084	63.54	0.0268	80.52	0.0053	94.16	0.0512	84.45	0.0316	82.52	0.0563	97.33	0.0435	98.37	0.0659	28.85	0.1322	96.19	0.0412	83.82	-0.0071	95.48	-0.0137	69.1
chr2:34366456	5.384	422	FAM98A	766166	-0.0027	74.87	-0.0782	96.07	-0.0203	72.35	0.011	77.58	0.0044	69.93	0.0065	96.35	0.0426	92.24	-0.0318	77.07	0.0089	36.51	-0.122	98.85	-0.0032	96.81	-0.0591	85.87	0.0777	78.6	0.0072	63.48	-0.0179	94.27	0.0108	90.79	-0.0076	94.84	-0.0087	96.12	-0.0256	90.21	-0.0148	66.34	0.2188	45.03	-0.0071	29.81	-0.0098	90.38	0.0059	92.69	-0.0079	89.9	0.0066	74.29	0.0553	69.14	0.0041	58.42	-0.0015	41.81	-0.0114	78.7	0.0214	47.75	-0.0546	90.92	0.0303	63.45	-0.0067	63.34
chr13:97751641	5.384	440	IPO5	224036	-0.0476	68.87	-0.1197	67.1	-0.0531	47.82	-0.1931	77.77	-0.061	69.14	-0.0248	52.54	-0.1352	78.09	-0.0045	60.67	-0.0369	73.8	-0.183	79.58	-0.101	75.52	-0.3204	96.18	0.0308	57.51	-0.0239	25.97	0.0418	92.3	0.0115	91.29	-0.0017	70.57	0.0275	86.84	-1.2801	99.09	-0.036	51.63	-0.0926	58.22	-0.0086	50.11	-0.0149	78.42	-0.0082	87.99	0.0504	96.23	-0.0344	29.48	-0.0693	86.23	-0.0364	59.06	-0.0077	51.08	-0.0002	90.71	-0.0503	67.72	-0.0493	61.92	-0.1761	96.9	-0.0595	59.9
chr5:28303924	5.384	439	CDH9	1264312	0.0014	11.21	0.0218	31.09	0.0144	3.02	-0.0805	48.1	0.0118	13.69	0.0145	13.59	-0.0063	9.84	-0.0036	5.06	-0.0013	10.83	0.0199	24.51	-0.0037	9.54	-0.0479	59.4	-0.0017	7.46	-0.014	3.46	0.0107	8.78	0.0045	24.13	0.0069	8.93	-0.0288	25.06	-0.0252	19.86	-0.015	45.84	-0.0143	27.77	0.0386	8.06	-0.0489	72.05	0.0205	29.32	-0.0304	79.2	-0.0109	35.17	0.0212	67.13	-0.0005	9.35	0.0061	3.8	0.0045	3.7	0.0165	35.44	-0.0387	11.73	0.0165	43.97	0.0752	13.06
chr3:135377596	5.384	438	EPHB1	581307	0.0697	22.9	-0.0629	52.59	0.0389	36.19	0.012	21.44	0.0227	18.86	0.0095	45.81	0.0016	42.87	0.0652	18.14	0.0849	27.47	0.0164	24.18	0.0321	39.07	0.0366	26.31	0.0223	39.2	0.0655	21.56	0.011	37.33	0.0295	9.35	0.0358	24.8	0.0566	54.63	0.0039	31.69	0.0605	28.31	0.02	41.15	0.0225	53.79	0.0741	28.85	0.0525	21.61	0.034	37.89	0.0297	54.26	0.0392	20.35	0.0416	50.53	-0.0021	67.6	0.0202	55.38	0.0313	56.91	-0.0068	47.69	0.0498	59.4	0.049	54.07
chr9:8027691	5.384	439	TMEM261	226869	-0.0451	58.32	-0.1549	72.38	0.0183	66.18	0.0106	63.8	-0.0052	66.84	-0.0491	90.65	-0.1122	98.7	-0.0059	51.25	0.0559	63.85	-0.0557	47.09	-0.0981	98.86	-0.1759	87.45	0.0245	93.01	0.015	65.3	-0.0028	75.71	0.0046	77.05	-0.0083	77.24	-0.0172	77.74	-0.3284	97.87	0.0313	85.57	0.3612	75.29	0.0056	33.95	-0.0063	57.36	0.0131	82.17	-0.2694	80.86	-0.0076	90.85	-0.0406	69.6	-0.0295	90.87	0.0151	54.87	0.0075	68.85	0.1305	96.42	-0.0516	60.33	-0.0691	78.72	0.0041	57.68
chr2:176710056	5.384	440	MTX2	439578	-0.0056	89.34	0.0037	98.3	0.003	91.23	-0.0156	90.23	0.0129	97.69	0.0318	91.68	-0.0143	89.93	-0.0051	98.08	0.0284	88.38	-0.0232	95.93	-0.0202	95.98	0.0245	92.57	-0.0376	96.01	-0.0445	92.4	0.0438	98.02	-0.0047	98.97	0.0105	98.24	0.0043	97.57	0.0321	94.97	-0.0394	94.18	-0.0956	98.01	-0.0029	93.81	-0.001	86.3	0.0048	97.93	0.0822	88.63	-0.0715	97.41	-0.0013	92.59	-0.029	93.33	0.0108	94.48	0.0636	90.98	-0.0409	88.26	-0.0192	93.17	-0.0085	98.39	-0.0077	93.82
chr6:15402536	5.384	424	JARID2	155480	-0.0417	56.29	-0.0259	59.73	-0.0588	96.47	-0.0694	80.74	-0.0361	88.72	-0.0135	93.27	-0.0631	94.91	0.032	85.16	0.0249	93.18	-0.0214	51.65	-0.0142	93.17	-0.1272	65.81	0.0316	95.22	-0.0058	86.68	-0.1213	92.21	0.0089	89.64	0.0035	83.82	-0.0273	71.23	-0.0796	67.1	-0.0343	94.85	-0.0117	78.52	-0.0105	82.3	-0.0459	63.41	-0.023	83.36	-0.1274	72.1	-0.0086	83.48	-0.0576	68.9	-0.0288	95.15	-0.0068	79.85	-0.122	94.45	-0.0341	91.3	-0.0288	69.89	-0.0124	81.58	0.0092	82.54
chr1:204073764	5.384	412	SOX13	0	-0.0098	99.35	0.0081	99.66	0.0056	99.44	0.0002	99.71	-0.0075	99.64	0.0061	99.32	0.0117	99.14	0.0173	99.11	-0.0288	99.16	-0.0165	99.51	0.0175	99.14	-0.0126	99.84	0.008	99.53	-0.0029	98.94	0.0026	99.47	0.0097	99.54	-0.0232	99.61	-0.0047	99.63	0.0281	99.51	0.0123	99.46	0.0006	99.45	-0.0078	99.31	0.0492	99.87	0.0042	99.58	0.0044	99.83	-0.0154	99.63	0.0103	99.86	-0.0129	99.38	0.0031	99.21	-0.0014	99.31	0.0092	99.34	-0.0087	99.7	-0.0054	99.74	-0.0194	98.6
chr12:4026874	5.384	430	PARP11	152478	-0.0353	82.12	0.0595	82.75	0.0038	74.13	0.0079	88.53	-0.0011	88.15	-0.0235	94.23	-0.0326	94.28	0.0083	66.79	0.0105	86.51	0.0287	83.17	-0.2716	95.76	0.0227	44.34	0.0109	88.16	0.7238	97.95	0.0371	79.31	0.0172	68.26	-0.0049	91.36	0.0422	84.65	0.0148	70.3	0.0332	86.36	0.0359	92.58	0.0064	86.66	0.0056	89.83	-0.0005	90.24	-0.0185	57.37	-0.0101	90.9	0.0062	90.67	-0.0555	94.36	-0.0099	92.47	0.0226	75.46	-0.3201	99.19	0.0289	89.11	-0.1232	83.19	0.0644	94.68
chr11:8268771	5.384	408	LMO1	0	-0.0124	99.6	-0.0284	99.87	0.0282	99.5	-0.0066	99.67	0.0153	99.38	-0.0226	99.65	-0.0418	99.85	0.0127	98.85	0.0344	98.96	0.0049	99.92	0.0093	99.87	0.0023	99.59	0.0213	99.67	0.0451	96.91	0.0116	99.75	0.0359	99.47	0.0704	99.31	-0.0041	99.67	-0.0268	99.65	0.0662	98.97	-0.0305	99.45	-0.0175	99.08	0.0214	99.4	0.0511	99.44	0.0639	99.47	0.0421	99.71	0.0125	99.62	0.0182	99.65	0.0218	99.07	0.0466	99.64	-0.0326	99.51	0.0108	99.77	0.0345	99.63	0.0065	98.68
chr7:70094796	5.384	438	AUTS2	495356	0.0248	79.89	0.1245	96.22	-0.2261	85.85	-0.0113	87.72	-0.129	90.68	-0.3641	96.15	-0.3009	85.71	-0.1475	84.7	-0.0675	76.05	0.0673	94.69	-0.1731	88.8	-0.0334	77.34	-0.1597	92.66	0.0379	94.91	-0.4292	97.79	-0.0959	96.45	-0.0702	94.99	0.089	87.9	-0.2672	92	0.0405	76.98	-0.0947	76.17	0.0371	51.36	0.0613	88.01	-0.0806	94.33	0.0823	87.92	-0.2326	91.91	0.0525	90.08	-0.3515	93.96	0.0039	70.05	-0.4869	76.54	0.0498	76.52	0.0528	90.48	0.0134	84.73	0.0224	92.18
chr7:128040071	5.383	439	LRRC4	6647	-0.0202	79.84	0.0344	93.43	0.0171	70.04	-0.0118	94.23	-0.0033	75.54	0.0148	85.37	-0.0129	73.67	0.0053	55.09	-0.0094	99.08	0.0133	80.44	-0.0053	78.74	0.0055	97.82	0.0012	70.31	-0.0118	74.35	-0.0109	93.66	0.0027	64.52	-0.0003	35.56	0.016	94.01	-0.006	93.36	0.0141	82.57	0.0256	71.44	0.0099	61.63	-0.0077	87.56	0.001	63.13	0.0115	92.94	-0.0088	82.57	-0.015	66.38	0.0093	87	0.0096	62.11	0.0067	69.67	0.0039	66.44	0.0083	84.16	-0.0032	95.37	-0.0172	80.44
chr7:70552686	5.383	432	WBSCR17	577999	-0.0083	78.2	-0.343	94.75	0.0055	49.98	0.0256	80.06	0.0443	95.38	0.0063	82.98	-0.0604	84.57	0.0591	96.35	0.0114	50.59	-0.4254	85.29	0.0715	82.02	0.0494	73.92	0.0683	89.79	-0.5549	86.5	-0.0282	78.31	0.0175	98.07	0.0372	98.4	0.0355	88.31	0.0947	84.31	-0.0012	87.11	0.6528	97.5	0.0124	86.71	0.0453	51.43	0.0272	97.71	0.0138	77.03	-0.0012	96.76	0.0479	96.33	0.0095	90.89	0.0649	72.51	0.0111	78.8	0.0133	85.17	-0.1317	89.87	0.0055	95.14	0.0344	76.85
chr8:128493337	5.383	439	MYC	756105	0.0775	68.68	0.1107	31.97	0.0049	41.45	0.0177	58.43	-0.0512	87.14	-0.0089	32.58	0.0244	43.65	-0.0673	97.45	0.0192	42.9	0.1609	30.14	0.0224	86.07	-0.0011	72.19	-0.0024	47.05	0.0473	53.11	-0.032	47.84	-0.0252	89.27	0.0043	78.65	0.0676	75.94	0.0616	53.29	0.0026	45.02	0.0149	73.19	0.0173	77.08	0.0446	16.04	0.0359	65.56	0.1219	66.87	0.0307	71.51	0.1333	73.72	0.0112	51.79	0.0261	81.31	-0.0107	56.89	0.0385	57.11	0.0067	76.48	0.0124	28.13	0.0397	73.72
chr5:112626286	5.383	416	APC	80223	0.0606	73.49	-0.0814	93.63	-0.2137	45.33	-0.0486	73.49	-0.0449	89.79	-0.0943	73.49	-0.041	97.19	0.0156	65.03	-0.1375	93.88	0.184	98.88	0.2589	97.28	-0.0335	84.46	-0.5648	95	-0.0011	56.69	0.0048	56.99	0.0205	64.47	-0.0021	84.14	-0.0117	84.01	0.1723	96.06	-0.7301	94.95	-0.8401	77.33	-0.0873	39.49	-0.1336	86.27	-0.0216	85.8	0.0637	79.75	-0.2912	98.28	-0.0065	92.16	0.0371	96.3	-0.0122	39.5	0.0686	52.24	-1.8541	97.03	0.2392	93.36	-0.1538	92.59	-0.0038	45.72
chr15:77481361	5.383	438	HMG20A	59457	-0.0548	92.17	0.0569	77.72	-0.0528	38.2	-0.1326	85.39	-0.0041	62.97	-0.2418	68.02	0.0734	93.38	-0.0203	60.48	-0.0153	72.93	-0.0409	75.67	0.1084	84.44	-0.0232	95.65	-0.0361	60.92	-0.0634	31.41	-0.0004	71.26	-0.0479	38.09	-0.0293	72.68	-0.0311	48.18	-0.0487	81.49	0.0151	82.01	-0.0992	51.08	-0.1441	33.27	-0.0813	29.04	-0.0473	66.03	-0.0387	90.53	-0.1064	84.41	-0.061	66.67	-0.053	81.21	0.0179	53.32	-0.1192	81.99	0.1083	94.5	-0.0935	67.76	0.0427	94.46	-0.0408	39.49
chr7:115778599	5.383	434	TFEC	251142	0.0261	32.24	0.0226	86.08	0.0002	14.76	0.0276	40.3	0.0013	0.77	-0.0003	20.34	0.0224	53.46	0.0068	0.35	0.0376	14.43	0.0132	91.84	0.0079	71.7	0.0434	37.04	-0.0001	28.96	-0.011	3.49	0.013	16.71	0.0031	14.21	0.0109	12.31	0.0109	60.3	0.0417	59.24	0.0113	13.98	0.0074	11.43	0.0087	20.98	0.0084	73.08	0.0001	8.55	0.0151	54.4	0.0072	49.83	0.0069	48.21	-0.0079	29.42	0.0019	32.88	0.004	11.01	0.0059	20.18	0.0101	28.74	0.031	24.65	-0.0006	13.76
chr15:46080226	5.383	440	SQRDL	444177	0.0965	98.42	-0.0002	99.03	0.0505	93.45	0.0581	70.41	-0.0042	91.82	0.0009	99.14	0.1051	99.88	-0.0684	91.9	0.0111	86.33	-0.1038	97.71	-0.2247	99.66	0.0021	93.27	0.0112	97.82	0.0215	53.76	0.1594	99.05	0.0121	88.87	0.0451	91.79	0.0088	96.55	-0.2389	99.81	0.0118	84.97	0.0163	73.4	-0.3883	71.96	-0.0418	60.38	0.0301	96.06	-0.0797	86.16	0.0261	99.1	-0.0075	87.49	0.0757	98.88	-0.289	79.66	0.0763	97.56	0.0581	92.4	0.1637	98.22	0.0195	98.63	0.1328	87.66
chr3:117953014	5.383	433	IGSF11	1080778	0.0241	2.09	0.0542	78.04	0.1696	49.95	0.9306	28.17	0.3405	56.01	0.0046	17.54	0.0968	28.21	0.1024	40.54	0.0668	7.55	0.0519	40.49	0.212	18.07	0.7414	34.27	0.3018	95.59	0.4669	42.12	0.0129	6.44	0.0661	46.83	0.0583	73.17	0.2191	61.07	0.0479	10.22	0.8524	85.74	0.7591	20.24	0.7141	46.1	0.646	49.33	0.1628	65.46	0.7083	36.8	0.5125	54.49	-0.0466	36.86	0.2621	46.91	0.2511	11.34	0.2608	16.88	0.2196	97.36	0.0321	51.95	0.7117	37.6	0.307	20.99
chr17:62059791	5.383	438	MED13	4482	0.0228	94.61	0.0322	69.42	0.0146	70.51	0.1042	44.62	0.0207	75.2	0.0338	52.28	0.0059	54.51	0.0226	50.46	-0.005	60.61	0.0078	68.92	0.026	63.51	0.0133	71.75	-0.005	41.77	0.0003	66.54	0.0487	77.67	-0.003	48.78	0.0062	47.69	0.0121	78.83	0.0357	41.17	0.0173	78.25	0.0726	69.06	0.0003	61.68	0.0213	46.35	0.0313	48.58	0.0987	72.53	-0.0009	62.64	0.0292	73.1	0.0277	63.3	0.0185	28.41	0.0076	81.56	0.0226	91.39	0.0477	96.85	0.0157	66.75	0.005	80.93
chr8:10770566	5.383	356	PINX1	68272	-0.0874	87.2	-0.0474	62.23	-0.0361	42.23	-0.1468	79.73	-0.0529	74.77	-0.0342	74.98	-0.0273	82.38	0.0029	25.77	-0.0331	90.91	-0.0718	69.9	-0.0462	61.36	-0.2998	77.88	-0.0663	69.01	-0.1938	53.56	-0.0218	40.74	-0.0144	27.7	-0.0424	49.24	-0.1407	79.81	-0.0728	39.34	-0.2558	65.07	-0.0419	64.71	0.0043	48.68	-0.0896	60.41	-0.0344	65.49	-0.1578	76.26	-0.0079	38.8	-0.1722	61.97	-0.1187	58.41	0.0033	76.2	-0.0549	54.59	-0.1722	78.32	-0.1243	75.05	-0.311	67.85	-0.0329	35.67
chr12:73795367	5.383	435	ATXN7L3B	741466	0.1318	65.81	0.1142	56.39	0.0826	10.62	0.1483	44.01	0.0228	22.5	0.1439	36.07	0.1101	75	0.0185	5.99	0.0385	42.99	0.0288	21.63	0.0594	17.05	0.047	92.65	0.1283	72.64	0.1006	69.69	0.1482	26.75	0.0342	31.33	0.0395	47.26	0.253	45.52	0.0793	67.01	0.0787	69.14	0.0846	26.52	0.0415	3.65	0.064	36.59	0.06	37.23	0.0778	89.1	0.0574	75.35	0.0932	49.77	0.0873	43.37	0.0474	5.59	0.073	19.85	0.2524	78.84	0.2685	43.39	0.0743	83.75	0.0994	35.54
chr4:155405123	5.383	383	MAP9	27168	-0.016	15.48	0.1006	40.12	0.0637	21.88	-0.102	39.76	-0.0221	78.31	-0.0017	18.22	0.0009	50.69	0.0642	82.91	-0.2595	55.15	-0.0703	46.98	-0.1338	15.31	-0.2145	60.14	-0.0018	28.86	0.0472	30.43	0.045	56.76	-0.0188	66.22	0.0042	60.36	-0.0182	2.92	-0.0153	4.8	-0.0098	75.83	-0.621	27.86	-0.0471	10.68	-0.0328	59.08	0.0151	64.86	-0.2287	61.37	0.0084	68.99	-0.0237	64.15	-0.0018	26.16	-0.0587	3.19	0.0078	58.13	-0.024	10.83	0.048	11.99	-0.0314	37.75	0.1485	16.47
chr21:32278882	5.383	421	MIS18A	0	-0.0488	99.79	-0.0067	99.88	0.0222	99.71	-0.0905	99.56	0.0751	99.86	-0.0032	99.65	-0.02	99.58	-0.0132	99.67	-0.0058	99.64	-0.0296	99.77	-0.0464	99.73	-0.0414	99.53	0.0048	99.81	0.003	99.18	-0.004	99.69	0.009	99.74	0.035	99.87	-0.0221	99.72	-0.0406	99.78	0.0327	99.66	-0.0247	99.56	0.1126	99.77	-0.005	99.88	0.0743	99.91	-0.0366	99.69	0.0061	99.55	-0.0069	99.87	-0.0045	99.72	0.012	99.78	-0.004	99.71	0.008	99.72	-0.0521	99.79	-0.0117	99.62	-0.025	99.63
chr6:147022936	5.383	415	STXBP5	179789	-0.5734	42.4	0.1389	47.07	-0.1964	37.94	-0.0733	36.22	-0.0594	62.68	-0.1683	32.09	-0.3876	39	0.005	72.49	-0.0965	64.28	-0.1157	24.18	-0.2507	81.61	-0.0897	44.75	-0.2568	51.54	-1.1704	98.16	-0.1268	48.49	-0.021	71.97	-0.0346	40.36	-0.0708	12.3	-0.0324	14.81	-0.0731	61.12	-0.4882	55.18	-0.0037	67.7	-0.0446	18.58	-0.092	52.89	-0.0102	24.09	-0.0662	39.06	-0.1337	17.38	-0.1124	45.03	-0.0226	70.82	-0.154	51.28	-0.4247	63.37	-0.0733	12.4	-0.0286	29.08	-0.4498	75.7
chr12:28636644	5.383	439	CCDC91	445154	0.0351	64.58	0.0193	53.53	0.025	55.98	0.0154	82.76	0.0191	50.62	-0.0099	71.77	0.0278	64.16	0.0302	38.61	0.0104	44.08	0.024	54.53	0.0158	70.25	0.0602	49.14	0.001	53.17	0.0623	43.78	0.0451	42.75	0.0358	77.67	0.0377	51.41	0.0249	40.76	0.0068	56.48	0.0188	75.38	0.064	90.03	0.0263	58.92	0.1646	95.22	0.0515	53.37	0.0938	45.54	0.0139	76.67	0.0392	81.22	0.0207	80.88	-0.0013	55.47	0.0231	51.72	0.0287	45.57	-0.0034	38.92	0.0337	39.23	0.0147	72.57
chr6:8875174	5.383	442	SLC35B3	438624	-0.0115	42.37	-0.0985	71.01	-0.0148	58.03	-0.0652	29.17	0.0082	54.28	-0.0234	57.07	-0.0307	71.29	-0.0118	78.75	-0.0325	16	-0.0193	49.2	-0.0212	54.57	-0.0498	43.98	-0.0232	78.65	-0.0221	85.13	-0.0596	26.39	0.0088	55.8	0.0139	80.28	-0.0365	63.83	-0.0209	57.06	-0.0178	72.53	-0.0054	42.74	0.0094	19.17	-0.0262	9.16	0.0231	78.72	-0.0152	44.8	-0.0293	70.46	-0.0278	54.44	-0.0144	58.21	-0.0027	31.91	-0.0183	46.91	-0.0811	74.1	-0.0301	47.55	-0.0243	53.35	-0.0164	44.47
chr1:200928312	5.383	435	C1orf106	32398	0.1907	75.11	0.1521	68.33	0.1139	69.08	0.0435	13.95	0.103	53.72	0.0852	71.28	0.0997	64.73	0.0683	38.22	0.0353	21.37	0.004	59.5	0.0673	52.11	0.0772	15.9	0.0602	52.38	0.0675	52.62	0.0562	77.88	0.1221	46.15	0.0485	37.18	0.1105	72.3	0.0547	43.35	0.0742	33.87	0.0161	75.88	0.1006	82.67	0.0984	47.15	0.0629	45.74	0.1191	13.31	0.0582	53.72	0.0556	6.71	0.0512	69.83	-0.0028	77.37	0.0649	82.53	0.0682	51.43	0.0662	72.48	0.1072	26.63	0.0181	68.67
chrX:33698590	5.383	417	FAM47A	432735	0.0036	5.49	-0.024	11.08	-0.005	27.97	-0.0289	50.98	0.0048	27.39	-0.004	7.28	-0.014	15.46	0.0029	78.57	-0.0034	15.41	-0.0143	8.71	-0.0134	12.72	-0.0061	48.17	0.0018	27.49	-0.0084	32.33	-0.0407	17.84	-0.0121	65.27	0.0149	54.11	0.0303	34.59	-0.0085	24.55	-0.0129	80.8	-0.0297	14.26	0.0093	12.22	-0.004	23.94	-0.0191	38.33	-0.0079	63.95	-0.0086	57.03	-0.019	59.85	-0.0143	16.77	-0.0076	10.11	-0.0059	63.48	-0.0036	15.18	0.0466	18.94	-0.0035	73.31	-0.0157	42.94
chrX:132219504	5.383	433	RAP2C	488	-0.2046	97.96	-0.3121	81.13	-0.3216	98.91	-0.1922	67.04	-0.0559	97.62	-0.3455	98.62	-0.2654	96.96	-0.1266	89.19	-0.2064	99.37	-0.1436	71.35	-0.0972	90.97	-0.1599	92.64	-0.2163	97	0.0041	99.5	-0.2733	96.52	-0.0542	95.44	-0.0031	98.12	-0.2698	89.4	-0.3109	89.93	0.093	98.73	-0.1203	95.73	-0.2498	96.79	-0.0283	75.49	-0.0225	94.67	-0.0952	84.82	-0.1714	98.04	-0.1128	67.69	-0.031	94.22	-0.1446	98.61	-0.3279	98.49	-0.3683	96.5	-0.6008	93.42	-0.0984	96.81	-0.2386	98.79
chr18:34345255	5.383	424	NOL4	120985	0.0314	2.04	0.0595	8.71	0.0298	13.58	0.0505	58.68	-0.0041	8.42	0.0104	12.05	0.0343	9.09	-0.0111	9.9	0.0255	7.6	0.218	72.84	0.0068	21.39	0.0226	27.55	0.009	31.14	-0.0126	19.71	0.0862	14.28	-0.0087	24.86	-0.0127	17.14	0.1109	18.36	0.0201	5.93	-0.0219	32.09	0.0614	52.78	0.068	11.82	0.0539	95.31	-0.0103	11.62	0.031	28.3	0.0057	50.65	0.0243	94.79	-0.0008	15.78	0.0446	14.44	0.0263	21.58	0.0007	18.83	0.3413	21.14	-0.0045	39.64	0.0127	36.51
chr4:4395966	5.382	430	NSG1	8532	-0.1849	99.67	-0.2411	99.72	-0.114	98.43	-0.2764	99.57	0.0319	90.43	-0.3451	99.69	-0.2171	99.58	0.0324	92.6	0.0206	90.51	-0.3534	99.74	-0.2072	99.68	-0.0962	99.54	-0.0482	98.79	0.0868	89.65	0.0296	99.24	-0.0311	96.86	0.0141	96.72	-0.0625	99.85	-0.2864	99.56	0.0231	91.71	0.0048	96.63	0.0275	97.79	-0.1298	98.7	0.0366	97.22	-0.1038	99.35	-0.0208	97.04	-0.0677	98.94	-0.2244	99.73	0.0023	97.74	-0.0657	97.04	0.0024	98.59	-0.0726	99.61	-0.034	96.54	-0.0772	94.38
chr9:120197808	5.382	414	CDK5RAP2	381350	0.0626	92.35	0.0803	92.88	0.0665	80.37	0.0588	68.12	0.0306	62.82	0.0717	97.67	0.1864	96.37	0.0567	84.75	-0.0244	55.91	0.0576	67.1	0.0111	87	0.0958	35.43	-0.0184	95.43	0.0762	25.85	0.0918	82.76	0.061	72.08	0.0516	81.24	0.0181	97.3	0.0569	87.61	0.0193	80.96	0.0341	61.41	0.006	69.36	0.0469	57.76	0.0206	84.38	0.1433	39.79	0.0245	74.81	0.058	76.95	0.0248	96.39	-0.0123	83.79	-0.0025	82.01	0.0575	91.48	0.0674	98.62	0.0173	94.21	-0.0132	80.01
chr5:131324592	5.382	417	CDC42SE2	59516	-0.5566	84.08	0.0221	51.34	0.03	46.61	0.0943	29.48	-0.0122	27.84	-0.2565	98.7	-0.5496	99.35	-0.0436	9.63	0.0867	84.55	0.0207	92.89	-0.1234	99.32	0.0068	85.51	-0.0426	56.56	-0.0573	45.61	-0.1619	94.58	-0.0341	63.82	0.0203	44.39	-0.0653	37.01	-0.2257	97.34	-0.0829	93.98	-0.1046	39.68	-0.0152	4.45	0.0278	28.68	-0.0124	58.73	-0.0195	58.32	-0.0231	98.89	-0.0237	40.97	-0.0609	96.53	0.0067	13.25	-0.0812	72.81	-0.1406	87.83	0.1194	66.47	-0.0351	97.52	0.0999	53.18
chr11:3341851	5.382	286	ZNF195	36301	0.0375	81.61	0.1463	89.81	0.0882	92.94	0.133	69.03	0.2028	97.81	0.021	92.32	0.0531	91.69	0.6302	98.56	0.0519	86.06	0.0289	83.49	0.0462	88.81	0.0896	91.14	0.0501	93.81	0.3249	93.64	0.1391	94.63	0.2256	99.07	0.0651	98.06	0.0946	92.45	0.1091	78.61	0.1194	96.08	0.0781	64.68	0.1896	92.21	0.0912	89.03	0.1059	95.94	0.1055	90.17	0.1146	95.37	0.0604	72.64	0.0616	86.79	0.1184	75.13	0.0951	95.71	0.0859	86.02	0.0799	93.01	0.1007	93.16	0.2477	92.75
chr14:49986446	5.382	441	C14orf182	5645	-0.0052	80.67	-0.0166	91.37	-0.0199	64.18	-0.0731	99.05	-0.0441	78.61	-0.0362	72.83	-0.0246	79.06	0.0135	71.66	-0.1119	73.63	-0.0308	93.74	-0.0198	78.85	-0.0619	94.41	-0.0473	87.97	-0.0165	31.02	-0.0665	56.95	-0.0246	78.01	-0.0219	79.54	-0.0276	95.65	-0.0022	84.6	-0.0151	74.57	-0.0108	63.45	-0.0063	50.54	-0.0021	99.02	-0.0335	79.91	0.0261	95.19	-0.0363	88.08	-0.0134	97.86	-0.0389	71.71	0.0183	40.27	-0.0763	59.81	-0.043	69.48	-0.0032	70.49	-0.0198	94.03	-0.011	38.85
chr9:12056592	5.382	439	TYRP1	635807	0.0122	46.75	0.027	45.69	0.3013	26.21	-0.0114	53.91	0.0007	59.34	-0.0228	36.21	-0.0165	69.88	-0.0082	26.62	-0.0073	29.39	0.0714	64.17	-0.0038	24.79	-0.0052	85.3	0.0129	47.77	-0.0209	69.29	0.2363	61.34	-0.0073	68.62	0.0089	76.85	0.0298	51.54	0.0153	29.63	-0.0093	53.59	0.0044	16.03	0.0086	27.84	0.0005	41.33	0.0059	39.72	-0.0102	73.01	-0.0037	85.83	0.001	71.75	0.005	40.25	0.0335	12.3	0.4641	64.72	-0.0094	25.37	-0.2337	51.76	-0.0022	52.17	0.0017	46.31
chr1:46898983	5.382	397	CYP4A11	41464	-0.0258	76.64	0.0041	55.08	-0.0088	44.29	-0.006	52.71	0.0198	63.94	-0.0051	49.67	-0.0141	43.5	-0.0178	14.93	-0.0536	52.17	0.0451	61.71	0.005	50.86	-0.0152	2.9	-0.0202	44.02	-0.0227	52.1	0.0067	40.5	-0.0027	30.35	0.0079	50.13	-0.0021	26.94	0.0055	59.82	-0.017	6.57	0.011	70.23	0.0007	57.38	-0.0644	14.68	0.0184	52.36	-0.003	6.12	-0.0159	12.23	0.0079	7.26	-0.0112	54.6	0.0154	69.33	-0.0076	28.81	0.0049	31.51	0.0061	53.62	0.0307	49.54	0.0073	40.15
