## Supplemental Table 9 for "Adaptive loss of function accelerated the evolution of ancient and modern human cognition" (part 15 of 61)

The accessibility percentile is the percentile of the maximum CA of the human and chimp alleles at each site across all substitutions with at least 250 species in the alignment
chr17:61397392	5.382	410	TBX2	1453	-0.0333	99.39	0.0171	99.55	-0.0696	99.49	-0.0665	99.03	-0.0582	99.64	0.0001	99.41	-0.0688	99.17	0.0264	99.49	-0.2129	99.18	0.0653	99.2	-0.0214	98.87	-0.1256	99.33	-0.0039	99.71	-0.0991	98.05	-0.0923	99.59	0.0037	99.63	0.0209	99.62	0.0019	99.51	-0.2229	99.11	-0.1352	98.85	-0.2278	99.46	-0.0661	99.56	-0.049	98.62	0.0041	99.61	-0.0085	99.14	-0.0374	99.48	-0.0727	99.26	-0.074	99.66	-0.0868	98.58	-0.0613	99.3	-0.0005	99.33	0.0168	99.64	-0.0753	98.97	-0.2566	99.25
chr2:49018381	5.382	436	FSHR	135114	-0.3933	72.75	-0.6544	84.91	0.0036	46.49	-0.0269	71.59	0.0603	48.07	-0.1033	40.42	-0.1405	41.26	0.0456	18.71	0.0007	52.16	-0.3053	46.87	-0.2967	69.06	-0.1329	43.36	-0.0637	54.57	-0.1657	73.4	-0.4127	79.74	0.0944	52.42	0.0119	43.04	-0.0822	77.63	-0.574	74.52	-0.0111	11.99	0.0501	50.13	0.1378	64.07	-0.0221	72.41	-0.0111	55.72	0.006	32.14	-0.1991	29.72	-0.0363	56.66	-0.105	53.19	0.0805	75.99	0.0009	35.35	0.0165	41.11	-0.2887	76.38	-0.2379	66.39	-0.1271	76.15
chr7:94498694	5.382	437	CASD1	10146	-0.0495	30.5	0.002	49.91	-0.0112	35.4	-0.0108	88.47	0.0102	43.06	-0.0264	31.84	-0.0216	25.94	-0.0047	26.1	-0.0067	73.26	-0.0141	38.63	-0.0052	51.04	-0.015	61.99	0.0055	69.67	0.0088	75.23	-0.0457	84.66	-0.0043	46.96	0.0193	41.71	-0.0577	53.75	-0.0307	87.42	0.0027	53.22	0.0623	69.11	0.0099	22.51	-0.0382	94.74	0.0462	52.86	0.0088	60.72	-0.0557	55.65	-0.0158	98.63	-0.0341	60.46	-0.0192	26.34	-0.0096	58.02	-0.0184	45.59	-0.0355	77.31	-0.0042	56.36	-0.0154	68.4
chr1:185745609	5.382	433	HMCN1	10213	0.0041	56.45	0.0516	29.45	0.0644	43.21	0.0567	73.59	0.0429	75.27	-0.0962	45.89	-0.3455	82.79	-0.0121	15.12	0.0693	93.21	0.0478	21.99	0.0213	61.02	0.0524	72.27	0.01	67.41	0.0224	87.31	0.0377	35.25	0.0334	75.59	0.0401	88.75	0.0846	39.95	-0.0078	51.01	-0.0692	58.12	0.6157	91.5	0.0309	79.07	0.0555	84.24	0.0439	86.93	0.0673	75.84	0.05	54.87	0.009	75.06	-0.0123	59.71	0.0201	86.28	0.0351	66.07	-0.0357	49.97	0.0569	22.16	0.0516	42.22	0.0265	70.95
chr7:130372691	5.381	425	CPA1	6806	0.0598	63.8	-0.0784	77.15	-0.0593	76.88	-0.0166	64.28	0.015	76.77	0.0892	68.86	0.0117	71.82	-0.1014	78.18	-0.04	81.1	-0.0918	64.8	-0.0163	70.31	0.022	78.67	-0.0108	70.15	-0.0261	78.99	-0.0113	62.31	0.0195	88.23	0.0386	90.63	-0.1101	81.91	-0.2642	74.18	0.0276	56.52	0.0321	91.57	0.0432	83.3	-0.003	53.23	0.0604	91.24	-0.0105	67.96	-0.0235	55.5	-0.0049	42.59	0.0626	65.2	0.005	83.46	-0.031	74.61	0.0444	75.51	-0.1043	82.23	-0.061	39.41	-0.1396	70.47
chr9:32348857	5.381	436	ACO1	34809	-0.0237	48.74	-0.0161	65.91	-0.0319	57.66	0.0287	88.68	-0.0146	78.61	-0.0385	58.83	-0.0156	90.49	-0.0032	75.86	-0.005	43.84	0.013	70.48	-0.0136	70.92	-0.0617	93.11	-0.0178	80.64	-0.0412	32.17	-0.0591	44.86	-0.0049	76.76	0.0022	92.74	-0.0644	80.94	-0.0175	63.88	-0.009	86.72	0.0279	68.53	0.0033	36.29	-0.1574	93.23	-0.003	83.35	-0.0049	92.59	-0.0178	78.6	-0.0572	70.1	-0.0324	70.53	0.0083	53.91	-0.0094	50.22	-0.0252	74.75	0.0009	62.44	0.0174	79.22	-0.0587	33.01
chr19:28238087	5.381	319	UQCRFS1	974058	0.0024	75.87	0.0023	98.92	0.0029	49.58	0.0082	64.24	0.0014	59.63	0.0119	60.17	-0.009	62.28	-0.0022	98.83	0.0001	81.93	0.0166	87.45	0.0063	60.64	0.0118	31.07	0.0144	92.89	0.0015	69.16	0.0021	52.73	0.0114	93.32	0.0062	57.88	0.0047	91	-0.0027	52.77	0.0061	90.89	0.0038	78	-0.0048	79.59	0.0024	93.81	0.0074	66.06	0.0009	42.25	0.0009	82.2	0.0161	81.44	-0.0083	66.56	0.0125	60.42	-0.0159	48.24	-0.0131	81.94	-0.0051	71.86	-0.0027	53.13	-0.0119	71.31
chr16:72424836	5.381	443	PMFBP1	251582	0.1659	97.32	0.2562	94.87	0.0048	61.41	0.0281	89.36	0.0095	61.91	0.1112	77.77	-0.0141	99.1	0.0063	56.22	-0.0251	74.78	0.2463	99.08	0.4361	98.25	-0.1928	94.67	0.0126	81.42	0.0394	60.29	0.0121	76.85	0.0182	86.76	0.0053	64.38	0.1654	88.73	0.3149	97.76	-0.0138	94.52	0.1698	46.12	0.0173	45.65	-0.0268	95.72	0.0292	74.9	-0.0085	98.41	0.0458	92.57	0.0005	77.86	0.1441	92.08	0.0303	21.39	0.0252	45.24	0.2877	91.81	0.3257	84.99	-0.0285	92.46	0.1473	66.55
chr10:79067921	5.381	421	ZMIZ1	12	-0.0341	99.32	-0.0401	99.61	-0.0858	99.67	-0.0085	99.48	-0.0255	99.24	0.0127	99.08	0.0438	99.16	-0.0062	99.27	-0.0656	99.57	-0.0811	99.43	-0.0154	98.49	-0.0093	99.48	-0.055	99.45	-0.0036	98.52	-0.1646	99.53	-0.0131	99.49	-0.0197	99.62	-0.0314	99.44	-0.007	98.98	0.0186	99.28	-0.0536	99.21	-0.0098	99.55	-0.0692	99.72	-0.007	99.64	-0.0312	99.48	0.018	99.39	-0.0504	99.7	-0.0108	99.47	-0.0141	98.47	-0.0371	99.44	-0.0233	99.1	-0.0558	99.42	-0.0034	99.45	0.0025	99.11
chr6:148209212	5.381	431	SASH1	132640	-0.1332	69.53	0.1646	90.65	-0.0378	36.47	-0.0208	62.37	-0.013	51.4	-0.0185	45.37	-0.0121	58.98	-0.0055	19.55	-0.0733	36.75	0.049	85.27	-0.0021	37.01	-0.0055	65.4	0.0168	78.4	-0.0891	22.53	0.034	43.09	0.0134	53.04	-0.0149	72.92	0.0426	77.12	-0.0318	65.35	-0.0071	59.65	-0.037	60.28	-0.0312	31.57	-0.0141	96.03	-0.0083	84.89	0.041	83.59	-0.0497	59.26	0	95.87	-0.0812	42.6	-0.0318	41.9	-0.0212	16.52	-0.0245	70.14	0.0175	72.49	-0.0734	78.29	-0.0645	25.47
chr7:27327343	5.381	386	EVX1	83101	0.0097	39.6	0.0354	40.57	-0.0333	27.81	0.0226	11.93	0.0002	16.05	0.0018	28.6	-0.0152	50.1	-0.0184	28.28	-0.0122	37.35	0.0219	20.55	0.0098	45.22	-0.0403	39.71	0.0414	40.33	-0.0037	38.46	-0.0147	11.49	-0.0165	16.24	-0.0162	23.33	0.0159	29.49	0.0034	44.97	-0.0101	11.46	-0.0072	51.72	-0.0324	46.33	0.0169	11.56	-0.003	51.88	-0.0565	54.3	0.0074	13.05	-0.0072	38.94	-0.0146	29.6	-0.0385	17.34	-0.0152	20.62	-0.0131	32.57	-0.0109	38.37	-0.0023	45.75	0.0007	60.52
chr7:21119901	5.381	429	SP4	307138	0.0116	68.9	0.0173	81.6	0.0835	25.37	0.1101	16.76	-0.0144	55.33	0.0869	21.06	0.0601	79.01	0.2137	76.76	-0.031	44.31	0.2463	48.49	0.0987	21.11	-0.0032	8.74	0.0214	83.46	0.1499	25.23	-0.1378	25.73	-0.0121	76.89	-0.0127	55.74	0.0318	30.35	0.0173	67.54	0.0389	89.96	-0.0442	10.74	0.0002	11.77	0.0129	26.71	0.011	42.64	0.0555	5.23	0.0083	42.56	-0.0147	76.23	0.0397	26.49	0.0214	15.37	-0.0582	52.44	0.1711	92.82	0.0313	52.95	-0.0034	39.74	0.0063	14.77
chrX:133868802	5.381	423	GPC3	115786	-0.3883	89.3	-0.0083	45.46	0.2594	95.47	-0.2685	77.73	-0.0714	91.26	-0.4953	94.51	-0.8264	98.21	-0.1326	93.25	-0.266	92.06	-0.0086	41.99	-0.6372	97.5	-0.0018	73.13	-0.1125	91.94	-0.4522	91.87	0.3327	97.23	0.0576	94.87	-0.028	94.37	-0.1414	79.57	-0.1241	95.03	-0.3717	92.24	-0.6499	69.58	-0.207	85.94	-0.0627	67.14	-0.0166	90.17	-0.0518	66.04	-0.279	69.54	-0.0224	55.88	-0.8175	94.23	-0.1557	97	0.4995	96.64	-0.171	97.06	-0.016	63.27	-0.0414	62.58	-0.4857	85.52
chr1:172885893	5.381	440	TNFSF18	164047	0.0483	85.88	0.0565	19.19	0.0533	86.99	0.0969	45.24	0.0678	85.86	0.0656	96.15	0.0661	90.17	0.1085	40.29	-0.0048	94.23	0.05	43.48	0.0204	95.92	0.0703	50.24	0.0325	50.02	0.0543	91.53	0.0409	90.91	0.0818	92.64	0.0604	92.11	0.0405	43.17	0.0096	58.13	0.1172	39.37	-0.0335	98.45	0.034	21.16	0.0504	44.49	0.0678	79.4	0.0726	31.51	0.0609	98.22	0.0677	53.13	0.0886	88.78	0.0118	58.42	0.0465	87.96	0.0647	34.19	0.0486	63.25	0.0494	38.88	0.0209	96.08
chr17:34552160	5.381	394	C17orf102	26207	0.0619	90.9	0.1245	72.71	0.0284	47.16	0.1136	32.43	0.0457	33.89	0.0713	59.11	0.0652	62.01	0.0135	8.87	0.1103	10.48	0.094	50.38	0.0744	58.19	0.1071	55.06	0.06	70.6	-0.0148	25.1	0.1069	31.66	0.0383	24.96	0.0521	48.2	0.2212	90.09	0.0468	75	0.1146	8.29	0.0919	57.04	0.0473	53.49	0.0908	69.83	0.0606	60.49	0.0842	63.89	0.0132	2.66	0.1468	53.55	0.1421	54.31	0.021	77.7	0.032	44.45	0.1566	74.62	0.152	91.7	0.1101	46.73	0.0391	47.52
chr8:33322355	5.38	435	FUT10	149770	-0.0895	79.85	-0.0365	93.32	0.1789	32.62	0.0422	67.37	0.0266	70.83	-0.0158	88.26	0.1347	72.38	0.0178	1.13	0.084	74.42	0.1201	97.31	0.0755	69.74	0.078	87.5	0.0155	75.52	0.1013	33.49	0.5166	80.54	0.0235	14.02	0.0316	73.95	0.1089	96.92	0.0269	82.81	0.0701	42.3	0.1087	60.83	0.0124	43.47	0.0606	91.76	0.0118	57.37	0.0608	79.38	0.0624	23.72	0.0336	75.68	0.0537	50.74	-0.0003	73.19	0.8169	80.38	0.0993	53.11	0.0695	93.73	-0.1863	78.03	0.0864	38.98
chr7:147454846	5.38	311	C7orf33	1134921	-0.0201	32.76	-0.0459	35.03	-0.0096	53.35	-0.0342	23.99	-0.0608	65.66	0.1439	92.97	0.0919	81.74	-0.0721	33.32	0.0609	54.52	0.0563	80.66	0.0993	56.14	-0.0435	63.99	-0.0735	51.64	-0.0449	68.26	-0.0149	94.96	-0.0863	82.18	-0.0353	80.5	-0.0818	78.46	-0.0415	34.86	-0.0195	78.66	-0.4359	32.05	-0.0065	18.98	0.0226	67.66	-0.0594	52.68	-0.0272	45.22	-0.0766	82.97	-0.049	38.32	-0.0185	81.41	-0.0072	15.72	-0.1158	96.54	-0.0342	19.6	-0.3181	82.19	-0.0672	27.91	-0.1048	51.34
chr14:30326764	5.38	442	G2E3	231367	-0.0288	3.82	0.0064	60.71	-0.0037	22.81	-0.0036	92.5	-0.0129	76.52	-0.0056	13.97	-0.0277	31.19	0.0111	9.34	-0.0015	25.01	0.0071	61.38	-0.0029	18.25	-0.0239	82.86	-0.012	22.19	-0.006	5.37	-0.0237	11.51	-0.0152	67.46	-0.0001	75.97	-0.0079	10.8	-0.0206	18.97	-0.0111	43.38	-0.0731	33.47	0.0125	18.23	0.0265	80.61	-0.0123	58.69	-0.05	87.56	-0.0245	42.79	-0.0129	94.86	-0.0273	15.38	0.0179	20.75	-0.0075	18.1	-0.0089	11.98	-0.0074	15.61	-0.0138	53.57	-0.0161	6.34
chr4:13544972	5.38	420	NKX3-2	0	-0.0038	99.84	-0.0515	99.55	0.0285	99.8	-0.0626	99.9	0.0475	99.77	0	99.84	-0.0181	99.85	0.0168	99.63	0.0069	99.91	-0.0111	99.64	0.0233	99.94	-0.0442	99.95	0.0097	99.81	0.0007	99.49	0.0038	99.63	0.0403	99.79	0.0424	99.77	-0.0551	99.75	-0.0913	99.86	0.0024	99.73	0.0334	99.82	0.0205	99.66	0.016	99.48	0.0426	99.89	-0.0039	99.78	0.0338	99.5	0.0161	99.69	0.004	99.81	-0.0022	99.73	0.0235	99.6	-0.0356	99.78	-0.1001	99.69	0.0288	99.75	0.0279	99.79
chr5:98569366	5.38	379	RGMB	199213	-0.0276	23.81	0.0016	34.35	-0.0013	48.99	-0.0137	47.27	-0.0144	31.44	-0.0353	22.72	-0.0003	35.58	-0.0003	15.73	-0.0265	50.56	-0.0357	28.19	-0.0295	29.75	-0.0351	46.38	0.0152	44.09	-0.02	36.29	-0.036	68.07	-0.005	6.81	-0.0298	19.46	-0.0271	34.84	-0.0295	46.36	0.0498	41.08	-0.0644	48.15	-0.0103	50.94	0.0361	20.85	-0.0162	32.07	-0.0332	50.42	-0.0223	23.77	-0.0018	60.09	-0.0342	36.63	-0.0236	37.15	-0.0201	66.22	-0.0713	59.22	0.174	68.84	0.0024	31.2	-0.0387	50.89
chr4:184559587	5.38	436	IRF2	84050	0.0564	58.78	0.0001	74.51	-0.0362	91.68	-0.001	81.36	0.009	46.22	0.05	53.81	0.0455	50.34	-0.0205	71.69	-0.1047	80.3	0.0181	57.12	0.0035	65.22	0.0164	73.13	0.005	66.21	-0.0133	67.69	0.0452	88.87	-0.0196	52.54	-0.0003	57.08	0.0566	73.15	0.0226	53.12	-0.0359	80.87	0.009	64.55	0.0018	79.81	0.0047	87.93	-0.0269	59.12	-0.0005	53.08	-0.0266	72.46	0.0162	65.79	0.023	55.81	0.0087	74.19	0.0769	90.73	0.0298	59.03	0.1051	75.68	0.0102	52.57	0.0104	58.73
chr6:45755030	5.38	440	CLIC5	259797	0.0046	74.85	0.0053	51.14	0.0739	55.56	0.0357	68.13	0.0064	63.36	0.0987	86.81	-0.0671	71.65	-0.04	93.74	0.1532	62.69	0.0242	42.12	0.0512	78.67	0.0147	28.43	0.0176	64.45	-0.0056	47.5	-0.035	56.8	-0.0088	49.74	-0.0079	18.61	0.025	67.58	-0.0021	60.16	0.0412	21.74	-0.0144	72.5	0.0254	66.73	0	4.98	-0.0096	45.45	-0.0354	41.01	0.0339	62.37	-0.0082	17.97	-0.0187	66.68	0.0122	86.99	0.0299	62.42	0.0262	63.48	-0.0244	58.77	0.0147	59.11	0.0031	70.36
chr17:15860822	5.38	421	ADORA2B	83298	0.0152	29.19	0.0756	78	0.0497	40.31	0.0143	37.09	0.0306	20.83	-0.0011	46.46	0.047	77.32	0.0522	18.86	0.0151	9.26	0.0546	92.48	0.0118	85	-0.0082	40.21	0.0113	39.65	0.0082	28.15	-0.0183	39.69	0.0205	48.96	0.0136	56.76	0.0207	88.14	-0.0168	45.39	0.0429	12.04	-0.0197	52.34	0.0312	87.25	0.0032	15.6	0.0012	33.79	0.0311	34.9	0.0417	70.42	0.037	12.85	0.0313	63.61	-0.0136	93.48	0.0048	23.76	0.014	43.37	0.0252	61.34	0.0639	18.8	0.0248	44.17
chr3:114513368	5.38	436	ZBTB20	110581	0.0089	55.84	-0.2118	31.05	0.0032	12.2	-0.0085	29.55	0.0163	9.93	-0.0136	12.88	-0.0043	14.93	-0.0105	10.57	-0.008	52.1	-0.0652	22.04	-0.0158	12.14	0.0155	45.89	-0.0056	7.48	-0.0129	24.57	-0.0161	7.51	0.0036	18.42	0.0043	26.3	-0.0018	23.35	-0.0277	32.57	0.0055	49.25	0.0336	18.51	0.0041	14.26	0.0074	23.56	0.002	14.97	0.0391	37.24	0.0272	48.63	0.0076	21.22	-0.0414	25.41	-0.0117	30.87	-0.0018	10.55	-0.0214	12.12	-0.2131	58.83	0.0197	22.53	0.0008	24.17
chr3:133493241	5.38	424	CDV3	79428	-0.0092	20.2	0.0093	26.04	-0.0071	37.25	0.0003	36.29	-0.0305	47.94	-0.0085	41.99	-0.0523	14.14	-0.04	76.08	-0.0348	11.28	0.0046	20.93	-0.0197	75.95	-0.0065	22.91	-0.0197	26.14	0.1035	49.14	-0.0645	23.53	-0.0521	86.32	0.0051	43.79	-0.0027	37.17	-0.0255	7.44	-0.0384	16.72	-0.0405	80.43	-0.0099	55.63	-0.027	39.26	-0.0101	24.97	0.0347	18.33	-0.0141	39.55	-0.0097	27.27	0.0205	43.92	0.0677	23.53	-0.0448	40.39	-0.003	24.36	0.0951	19.4	-0.0614	5.72	0.0725	67.77
chr3:33908389	5.38	438	PDCD6IP	108767	-0.0085	63.78	-0.0492	91.54	0.0226	44.5	-0.255	63.05	0.0727	81.48	0.0876	73.95	-0.0202	79.56	0.125	46.79	0.0818	92.28	0.0426	98.78	0.0517	62.03	-0.0841	68.47	0.0546	75.69	0.4167	57.29	0.0512	51.93	0.0874	57.85	0.0268	78.47	-0.0205	86.27	0.3953	82.69	0.0084	24.05	0.1557	80.28	0.0078	47.99	0.0313	53	0.0122	62.32	-0.0039	74.05	0.0748	58.57	-0.0295	44.96	0.0088	74.55	0.0352	44.34	0.1021	77.34	0.0048	38.53	-0.1586	94.28	0.0248	54.04	0.1046	80.64
chr2:60936060	5.38	429	REL	53471	-0.01	30.44	-0.0184	41.37	0.0611	78.97	-0.0154	11.19	0.0539	34.25	-0.0126	30.32	0.1561	34.07	-0.0017	28.43	-0.0485	50.85	0.0159	36.97	-0.0138	24.42	0.0424	14.53	0.0748	32.14	-0.0142	50.83	-0.0081	39.33	0.008	26.88	0.0327	35.87	0.0068	27.1	0.0085	18.39	-0.0082	29.14	-0.0826	48.16	-0.0116	52.85	-0.04	12.91	0.0187	22.99	0.16	39.59	-0.0064	29.72	-0.0063	5.88	-0.0054	29.54	-0.0021	36.54	0.4037	69.86	0.0948	38.34	0.0148	40.25	0.0006	8.7	-0.0286	56.52
chr13:99694653	5.38	426	CLYBL	86977	-0.0674	97.59	-0.1052	96.3	-0.0006	65.14	0.003	78.27	-0.0225	88.79	-0.0172	81.98	-0.1048	91.51	0.016	88.74	0.0515	86.52	0.0546	93.8	-0.0883	91.6	-0.0043	87.43	-0.0334	87.69	0.2997	73.65	-0.1172	80.61	-0.0308	87.24	-0.044	88.42	-0.0628	94.34	-0.1508	91.88	0.0444	81.71	-0.0004	84.65	0.0075	91.07	-0.019	54.23	-0.0526	90.45	0	68.81	-0.0462	71.61	-0.0251	62.29	-0.1042	86.92	-0.0061	95.19	-0.0054	73.87	-0.0292	84.19	-0.0076	87.93	-0.0623	92.07	0.2484	73.74
chr3:60598452	5.38	432	FHIT	651970	-0.0035	63.51	0.1219	73.65	-0.0082	49.53	0.0117	90.67	-0.0126	66.69	-0.0038	82.76	-0.0027	86.89	-0.0078	41.32	0.005	40.21	0.1297	66.4	0.0233	62.93	-0.008	96.32	-0.0018	49.11	-0.0234	63.42	0.1124	91.86	-0.0121	84.1	-0.0028	73.33	0.0325	41.5	0.0171	81.3	-0.0005	84.67	-0.007	40.82	0.0118	20.24	0.0041	90.68	0.0001	91.83	-0.0024	96.83	-0.021	87.68	0.005	97.56	-0.0045	88.57	0.0202	30.5	-0.0028	66.21	-0.0022	51.72	-0.0105	63.91	0.0064	93.41	-0.0124	20.04
chr5:74311111	5.38	424	ENC1	328442	-0.0268	79.46	-0.0479	76.04	-0.0064	94.72	-0.0901	94.07	0.0031	97.32	0.1261	92.12	0.0019	94.37	-0.0316	96.49	0.0733	78.37	-0.0781	65.99	0.074	93.93	-0.0264	96.83	-0.0276	86.46	0.1198	84.37	0.0372	88.72	0.0336	97.87	0.0071	96.09	0.0045	93.46	0.0127	87.57	0.0314	88.85	0.0532	92.16	0.0596	77.89	0.0271	95.71	-0.0133	96.87	0.0233	98.32	0.1848	92.78	-0.0434	96.56	0.1614	86.84	0.0425	67.45	0.0316	88.84	0.0482	91.13	-0.1028	76.65	0.0051	89.72	0.125	90.34
chr2:216636845	5.38	361	IGFBP2	2365	-0.1352	98.34	0.0741	98.54	0.0387	98.77	-0.0148	99.71	0.0157	97.56	0.0494	98.97	-0.0462	98.97	0.0994	98.97	0.0358	94.49	0.0041	98.32	0.0648	99.64	0.0457	99.14	0.0505	98.98	0.0055	98.16	0.0134	98.48	0.0571	98.38	0.0428	98.54	-0.044	98.87	0.0309	99.47	0.0703	98.73	0.0198	98.01	0.0535	98.27	0.0519	99.42	0.0285	98.25	0.0356	99.39	0.0283	97.4	0.0199	99.3	-0.0016	99.03	0.043	98.63	0.0568	97.28	-0.0287	98.98	-0.0149	98.87	0.0296	98.5	0.0243	99.21
chr8:137539041	5.379	421	FAM135B	957221	-0.0053	24.45	-0.0461	84.58	0.0148	24.75	-0.0185	45.41	-0.1223	64.59	0.0149	42.68	-0.2804	50.3	-0.008	78.96	0.0268	8.22	-0.003	91.19	-0.0102	33.83	-0.0503	58.05	-0.0802	72.75	0.0116	80.57	0.017	41.4	0.0024	58.32	-0.0474	85.15	-0.0744	75.18	-0.0189	47.64	-0.0447	75.59	0.065	38.26	0.0307	32.61	0.0439	78.18	-0.0971	67.47	-0.1067	68.99	-0.0124	54.11	-0.0944	76.89	-0.0361	48.64	0.0124	31.16	-0.0162	40.66	-0.4389	34.24	-0.0238	66.11	-0.1248	77.93	0.0142	72.9
chr9:12821353	5.379	384	LURAP1L	45333	0.0067	77.55	-0.0112	86.75	-0.0515	44	-0.0801	77.08	-0.0105	79.57	0.0465	63.05	-0.0567	78.36	0.0739	51.69	-0.0637	53.95	-0.1657	75.4	0.0159	57.21	0.0037	89.03	-0.0955	78.94	-0.1872	47.44	-0.1333	68.15	-0.0026	84.35	0.0036	88.53	-0.0246	95.26	-0.0694	64	0.0662	85.86	-0.0259	63.92	0.0203	51.7	-0.0087	93.23	-0.01	88.42	-0.0444	85.98	-0.024	59.17	-0.0185	83.86	-0.0394	59.15	-0.0045	59.93	-0.0489	50.86	-0.0264	68.85	0.004	78.99	0.0613	85.93	-0.0075	22.65
chr4:135290205	5.379	439	PABPC4L	1087323	-0.0654	68.17	-0.0254	7.64	-0.0119	38.08	-0.0809	78.62	0.0142	40.12	0.0027	89.01	0.0382	68.21	0.0332	16.08	0.0411	82.16	0.0169	42.61	0.0043	46.39	-0.0468	89.95	0.0071	22.44	0.029	41.26	0.0028	81.19	0.0142	50.75	0.0237	39.46	-0.0127	43.12	-0.192	64.65	0.0122	62.92	0.0514	31.99	-0.0001	14.83	0.03	57.69	0.0193	58.95	0.0022	68.76	0.0146	98.43	-0.0841	75.63	0.0403	74.41	-0.058	9.81	-0.0048	77.41	-0.0611	13.68	-0.24	20.82	-0.3001	90.12	0.0362	22.36
chr1:208137295	5.379	432	PLXNA2	106011	0.0278	94.08	0.013	84.41	0.0154	60.27	-0.0089	31.47	0.0079	79.59	-0.0105	84.62	-0.0018	94.41	-0.0075	43.18	-0.0257	80.31	0.016	97.99	-0.0091	74.63	0.0935	56.07	0.0111	74.4	-0.0022	50.32	0.0136	80.51	0.0101	79.39	0.0003	94.49	0.0518	57.14	-0.0005	73.62	-0.0003	52.18	0.041	88.27	-0.0162	44.06	-0.0053	25.31	0.019	84.47	0.0161	35.77	-0.0253	79.77	0.0057	43.26	0.0072	78.06	0.0103	72.37	0.008	82.98	0.0224	46.88	-0.0128	78.03	0.0651	91.62	-0.0267	58.61
chr20:38075464	5.379	432	TTI1	40688	-0.0124	24.94	-0.007	20.47	-0.0169	68.98	-0.0798	86.52	-0.0366	49.55	-0.0301	27.53	-0.0233	29.34	-0.0267	10.29	0.0763	70.55	-0.0046	7.04	0.016	26.89	-0.1689	96.49	-0.0146	16.5	-0.1955	89.13	-0.0594	81.86	-0.017	39.05	-0.0162	52.91	0.0269	24.63	-0.0145	51	-0.025	51.47	-0.05	15.34	-0.007	15.8	-0.1246	90.73	-0.0267	51.2	-0.1782	83.47	-0.0325	72.74	-0.05	63.44	-0.0039	59.31	0.0395	26.51	-0.0434	81.15	-0.0195	46.21	0.1295	37.52	-0.0208	20.31	-0.0315	63.97
chr12:41904261	5.379	433	GXYLT1	239442	-0.2145	89.03	-0.0321	43.13	-0.0464	21.35	-0.3915	92.14	0.0313	33.27	-0.1074	44.09	-0.0581	42.41	0.0025	62.17	-0.0791	65.28	0.0229	72.6	0.0115	47.47	-0.0975	77.99	0.0016	24.87	-0.0063	8.93	-0.0369	28.03	-0.0075	34.13	0.0393	11.63	-0.0812	74.17	-0.0754	63.74	-0.0812	24.39	-0.0338	52.12	0.012	68.98	-0.0657	78.62	0.0042	40.22	-0.0381	86.87	-0.0075	22.08	0.0754	85.23	-0.0612	29.79	-0.0118	76.93	-0.0032	32.66	-0.2081	72.72	-0.0283	59.95	-0.0708	60.99	-0.0454	46.98
chr15:70254597	5.379	441	TLE3	155698	-0.1152	99.44	0.1004	99.19	0.1387	97.85	0.061	98.93	0.129	99.29	0.052	98.99	0.0725	99.25	0.152	99.7	-0.2876	99.23	0.1353	99.1	0.0091	99.42	0.012	99.01	0.1928	99.33	0.0333	98.93	0.0807	98	0.0923	99.51	0.096	99.35	0.0448	99.24	-0.1547	99.29	0.0984	98.38	-0.0422	97.47	0.1524	95.86	0.0146	99.36	0.0895	99.42	0.091	99.39	-0.0485	99.15	0.0397	99.52	-0.1829	99.14	0.103	95.18	0.1089	96.31	0.2078	98.88	0.1937	98.87	-0.0878	97.74	0.0142	97.4
chr13:59322088	5.379	440	DIAPH3	840746	-0.1024	40.37	-0.1627	85.14	0.0267	20.59	0.1898	39.18	-0.0297	86.73	0.0184	17.45	-0.0071	33.23	-0.0074	76.73	-0.0526	54	-0.358	66.86	0.0233	47.91	0.1553	57.97	0.063	69.96	-0.0104	67.24	-0.0107	21.85	-0.0051	77.56	-0.0001	85.81	-0.0178	73.43	0.0473	32.06	0.0005	80.18	0.1747	23.5	0.0173	41.25	-0.0487	72.82	0.026	81.82	0.4341	81.86	-0.0265	71.85	-0.0252	73.63	-0.0004	29.22	0.0195	32.6	0.0208	33.64	0.1232	63.26	-0.0565	24.16	-0.1376	77.41	0.047	34.45
chrX:31578424	5.379	418	FTHL17	505373	-0.0966	31.16	-0.0034	45.04	0.0121	26.03	-0.2257	51.27	0.0216	6.99	0.1154	34.67	0.0164	27.52	-0.0021	15.42	0.0189	11.95	0.0386	12.62	0.0074	20.82	-0.0263	41.02	-0.004	59.45	0.0157	11.38	0.0355	46.53	0.0098	26.32	0.0297	26.91	0.0116	36.69	0.032	25.16	0.0252	27.59	0.0567	22.1	-0.0029	14.05	-0.0179	73.17	-0.0114	47.17	-0.0067	35.97	0.0073	49.59	-0.2088	92.18	0.0424	44.83	0.0112	36.68	-0.0173	17.65	0.032	22.18	-0.0016	27.22	-0.1127	45.71	0.0077	25.75
chr22:39928425	5.379	434	GRAP2	26257	0.009	54.21	-0.0289	62.36	-0.0121	46.66	0.0001	81.15	-0.0488	75.53	0.0657	77.84	-0.0711	70.47	-0.0806	55.45	-0.0083	53.07	0.0011	39.38	-0.0738	92.5	-0.0542	90.67	-0.051	84.15	-0.0459	64.38	-0.0418	70.14	-0.1383	86.59	-0.0309	74.13	-0.05	66.2	-0.0264	61.29	-0.039	86.73	-0.0272	75.06	-0.0123	55.01	0.0515	59.92	-0.0626	82	-0.0843	75.36	-0.1593	93.53	-0.043	67.97	-0.1417	87.72	0.0207	68.5	-0.0587	60.29	-0.1543	89.29	-0.0276	61.63	-0.0287	79.78	-0.2063	60.11
chr9:1459567	5.379	439	DMRT2	408109	-0.0167	63.59	-0.0666	76.32	-0.0081	41.27	0.0184	76.08	-0.0286	8.31	-0.0944	68.72	-0.2042	70.98	-0.0023	53.01	0.0455	40.23	-0.0666	86.58	-0.0298	55.4	-0.0079	50.02	-0.212	74.84	0.0323	40.5	-0.0183	54.52	-0.0067	36.98	-0.049	57.24	-0.0224	81.98	-0.0074	70.63	-0.0102	74.04	0.0205	44.86	0.0114	41.58	0.0072	63.33	-0.0466	51.44	0.0095	58.86	0.0406	52.54	-0.0023	50.07	-0.0175	46.6	0.0041	47.53	-0.0402	41.94	-0.0077	36.65	-0.0675	74.71	0.0412	59.72	0.0522	49.01
chr13:106294674	5.379	435	EFNB2	239394	0.1906	70.18	-0.0512	85.52	0.1028	37.41	0.0726	41.71	-0.145	69.53	-0.0708	60.27	-0.0275	41.52	-0.138	75.33	0.0723	14.26	0.066	80.78	0.1342	60.83	0.1868	72.83	-0.0148	49.83	0.1276	5.31	0.2511	61	-0.0672	74.91	-0.0139	77.29	-0.06	93.55	0.0095	53.06	-0.0472	60.65	-0.0684	19.18	0.0497	18.47	0.0006	93.53	-0.0825	73.37	-0.1645	90.92	0.0325	35.71	0.006	91.08	-0.0014	23.42	-0.0531	27.25	0.0241	24.18	0.0338	33.28	0.2155	90.78	-0.1715	75.63	0.1019	8.53
chr1:29286035	5.379	438	PTPRU	24877	-0.3487	91.06	-0.0534	77.69	-0.0258	83.98	-0.0798	56.98	-0.0126	68.89	-0.3141	83.64	-0.1118	63.89	-0.0014	33.42	-0.3158	76.3	-0.0485	83.64	-0.0517	59.42	-0.0251	52.23	-0.0187	81.23	-0.0695	66.91	-0.0434	83.89	-0.0244	36.67	-0.0094	31.25	-0.0635	75.91	-0.073	67.5	-0.0108	19.77	-0.0308	89.29	0.0038	75.69	0.0015	24.49	-0.0635	76.32	-0.0232	36.83	-0.1383	76.74	-0.0281	20.73	-0.1937	76.77	-0.0013	82.84	0.003	86.73	-0.019	77.83	-0.0893	87.32	-0.3015	71.33	-0.2997	80.8
chr8:128493163	5.379	440	MYC	755931	-0.0571	71.45	-0.024	34.06	-0.0276	52.47	-0.01	58.96	-0.1406	85.59	-0.1139	28.59	-0.118	43.15	-0.0127	97.21	0.0474	34.89	-0.0457	29.65	-0.0109	79.76	-0.0481	71.08	-0.0888	48.95	-0.0787	64.64	-0.0191	50.79	-0.0079	91.11	-0.0453	80.62	0.0031	80.87	-0.0784	59.39	-0.0386	44.58	-0.0087	61.17	-0.0013	76.28	-0.0121	16.33	-0.0888	70.75	-0.0002	58.45	-0.0639	70.92	-0.0345	74.54	-0.0969	45.28	0.0001	79.68	-0.196	68.97	-0.132	55.07	-0.1327	83.02	-0.0711	29.21	-0.0675	73.45
chr21:32551027	5.379	435	TCP10L	30383	0.0003	61.9	0.0089	51.41	0.0275	83.27	-0.0465	74.17	0.0002	82.03	0.0382	89.23	0.04	81.29	0.0129	59.57	0.0304	52.91	-0.0126	58.17	0.0286	83	-0.018	75.1	0.0462	61.98	0.0569	56.25	-0.0279	74.18	0.0094	82.39	-0.0015	85.44	0.0499	85.93	0.0155	63.09	-0.0013	63.16	0.0211	46.79	0.0033	51.44	-0.0423	96.38	-0.0528	82.97	-0.1235	84.55	-0.0387	83.8	-0.0066	53.3	-0.0184	87.6	0.0113	43.07	-0.188	75.32	0.0258	53	0.036	69.37	0.0123	50.39	0.0347	52.74
chr8:143934261	5.379	413	PLEC	4320	0.0428	98.05	0.0361	98.31	0.0453	98.18	0.0772	95.43	0.0493	98.22	0.0324	98.08	0.0593	95.49	0.1017	97.93	0.0335	96.08	0.0469	98.01	0.0175	96.89	0.0312	83.59	0.0309	98.82	0.025	96.48	0.0129	98.57	0.1148	96.99	0.0537	97.45	0.0582	98.37	0.0578	96.16	-0.0543	96.49	0.0411	98.45	-0.1094	99.64	0.1116	89.61	0.0462	97.04	0.0744	81.54	0.1225	87.83	0.1337	82.39	0.0793	97.42	0.0334	94.35	0.0486	98.24	0.0403	97.42	0.0053	98.99	0.0413	72.12	0.037	98.53
chr11:124861798	5.379	432	ROBO3	14017	-0.6874	99.43	0.0898	89.15	0.0305	96.35	0.0057	68.78	0.0539	87.28	-0.102	98.39	-0.1222	99.2	0.0518	84.12	0.0173	94.72	0.0338	77.35	-0.1644	95.86	-0.1074	75.68	0.1196	97.89	0.0375	93.85	-0.0212	95.69	0.0921	94.33	0.076	97.28	0.0437	91.55	-0.6801	97.58	0.0369	87.35	0.0039	93.3	0.0166	76.91	0.0453	41.01	0.0539	97.58	-0.0425	63.54	0.0061	88.44	-0.0465	54.2	-0.0988	97.31	-0.0078	93.15	0.0028	93.86	-0.1601	97.62	0.1001	97.49	-0.3234	96.34	0.0298	93.5
chr7:151243772	5.379	437	SMARCD3	3915	-0.1475	98.98	-0.0132	99.37	0.0125	97.72	0.0291	99.31	-0.0131	87.34	0.076	99.44	-0.0873	99.17	-0.0082	95.58	-0.0118	72.23	-0.1487	99.58	-0.1462	98.92	0.0279	97.1	-0.0946	99.21	-0.0371	92.25	-0.1634	99.29	-0.0384	95.44	-0.0254	92.03	-0.0007	99.65	-0.1341	98.6	-0.0218	91.17	-0.1056	96.64	-0.0608	98.84	-0.0607	98.37	-0.067	94.91	0.0163	96.2	-0.1231	97.69	-0.0394	99.18	-0.1942	99.5	0.0016	96.26	-0.03	98.14	0.1317	98.7	0.0024	99.37	-0.0354	96.88	-0.0604	96.4
chr13:95010035	5.379	387	ABCC4	290414	0.034	1.35	0.0077	9.84	0.0053	8.38	0.0061	14.44	0.0106	1.75	-0.0098	5.35	-0.0262	5.84	-0.0071	8.45	0.0417	3.07	0.0261	14.01	0.0309	20.12	0.0342	10.41	0.0447	8.49	0.0386	2.25	0.1138	5.57	0.0167	1.54	0.0083	6.8	0.065	10.26	0.1678	33.14	-0.0009	17.07	-0.0146	1.89	-0.0117	8.62	0.0094	1.72	-0.0046	3.73	0.0109	5.01	0.039	15.65	0.0104	6.53	0.0188	7.31	-0.0318	29.38	0.0258	4.69	0.0229	13.63	0.0306	11.57	-0.0881	27.82	0.0189	3.63
chr8:38474575	5.379	401	FGFR1	4941	-0.0257	41.03	0.107	36.19	0.0411	56.55	0.1352	15.64	-0.1129	76.03	-0.0592	51.46	-0.3568	61.98	0.0493	46.6	-0.2294	87.02	0.1876	30.62	-0.0841	52.89	0.1332	30.05	0.0181	43.68	-0.3376	95.02	-0.5779	75.17	-0.036	40.46	-0.0167	46.82	0.1456	33.92	0.0138	29.34	0.1247	38.71	-0.1115	66	0.0587	71.09	0.1192	18	-0.0187	38.11	0.1089	15.34	0.0757	49.68	0.096	8.33	0.0197	67.81	-0.005	42.29	-0.5595	91.12	0.0811	66.88	0.0789	53.41	0.0959	14.37	-0.2079	70.24
chr10:60944429	5.379	421	RHOBTB1	0	0.0527	99.48	0.0303	99.53	0.0238	99.2	0.0213	99.56	0.1256	99.5	0.0561	99.51	0.1179	98.98	0.0219	99.64	0.0421	99.88	0.0271	99.67	0.0737	99.47	0.0245	99.85	0.0452	99.65	0.0171	99.78	0.0244	99.58	0.0596	99.29	0.0826	99.2	0.0155	99.53	0.0282	99.59	0.0509	99.62	0.0727	99.54	0.0026	99.35	0.0267	99.28	0.0824	99.47	0.0373	99.72	0.0473	99.48	0.0166	99.29	0.0241	99.56	0.0607	99.35	0.022	99.49	0.0496	99.72	0.0168	99.65	0.0218	99.79	0.0011	99.83
chr9:27701600	5.378	426	C9orf72	127124	-0.0542	93.06	-0.031	74.87	-0.0876	73.9	-0.0007	47.41	-0.0546	90.6	-0.1184	85.03	-0.4369	87.49	-0.0108	63.26	0.0862	71.02	0.0229	41.93	-0.3396	89.95	-0.0189	80.88	-0.4363	93.27	-0.0248	74.07	-0.0112	54.34	0.0019	90.11	-0.0257	94.41	-0.0514	92.65	0.0005	93.75	-0.0678	80.62	-0.3513	87.09	-0.0374	87.19	0.0663	64.15	-0.0168	95.44	-0.0223	78.77	-0.1893	69.13	0.0562	90.47	-0.1852	85.84	-0.0334	96.83	-0.0318	69.7	-0.87	97.79	-0.0644	57.68	-0.1759	77.73	-0.1887	79.1
chr8:92061927	5.378	441	RUNX1T1	0	-0.0285	92.35	-0.0844	92.4	-0.0925	81.38	0.2438	98.06	0.1768	92.8	-0.0505	81.69	0.0056	91.76	0.0754	58.89	-0.0786	91.83	-0.115	88.54	-0.0809	71.11	0.2409	98.2	-0.0407	94.52	-0.4637	69.04	-0.3198	96.57	-0.0388	89.29	0.0101	82.63	-0.162	89.38	-0.142	92.6	0.0016	89.61	0.7067	83.21	0.0127	46.12	0.0086	73.65	-0.0049	90.77	0.09	97.47	0.4194	96.15	0.1214	97.44	-0.1052	87.5	-0.0103	55.27	-0.1707	92.94	-0.1161	82.03	-0.1079	85.68	0.1209	98.99	-0.0528	46.31
chr2:66438897	5.378	428	MEIS1	2735	-0.0089	93.28	0.0183	95.47	0.0078	96.3	0.0082	92.28	0.0143	98.01	0.0052	96.87	-0.0022	95.67	0.0144	94.59	-0.0218	86.81	0.0202	92.66	-0.0099	97.07	-0.009	98.32	-0.0098	95.57	0.0098	93.9	0.0004	96.78	0.0145	96.72	0.0196	98.92	0.0114	94.8	-0.0205	91.12	0.0223	97.11	-0.009	91.4	-0.0168	94.01	-0.0039	97.6	0.0045	98.12	-0.0072	98.41	0.0042	98.62	0.0128	97.67	-0.0093	97.1	0.0123	92.97	0.0065	96.32	-0.0081	92.17	0.0085	91.75	-0.0098	96.65	-0.0114	90.14
chr6:93697749	5.378	428	EPHA7	277161	0.018	56.33	-0.0091	62.32	0.0441	31.94	0.0197	96.13	0.009	11.76	0.0201	35.21	0.0338	51.48	0.0393	9.97	-0.0092	22.45	-0.0267	61.18	0	29.91	0.0095	79.35	0.0528	47.04	0.0154	61.99	0.0503	58.83	0.0126	18.48	0.0068	57.62	0.0273	60.38	0.015	45.34	0.0196	55.89	0.0342	12.99	-0.0031	9.27	-0.0118	88.73	0.0195	56.98	0.0096	88.01	-0.0088	25.11	-0.0011	95.29	0.0112	13.36	0.0373	32.53	0.0793	58.18	0.0085	63.58	0	31.52	0.0958	57.55	0.0107	37.7
chr9:118322043	5.378	437	TLR4	616647	0.0009	32.69	0.0347	97.78	-0.0051	11.96	-0.0324	20.2	-0.0383	45.06	-0.1442	56.1	-0.0356	47.31	-0.0094	8.92	0.1558	73.72	0.1498	93.3	-0.0965	83.95	-0.0134	47.42	0.0212	43.62	-0.0075	20.44	-0.1647	53.23	-0.0201	49.65	0.0044	46.74	0.0286	61.83	0.0828	94.04	-0.0157	36.77	-0.0776	49.53	0.0049	16.12	-0.0074	50.61	-0.0112	53.79	-0.0309	31.43	-0.1304	98.43	-0.0356	48.72	0.1012	62.82	-0.0102	26.06	-0.0744	13.82	0.0404	23.65	0.0618	57.57	-0.0481	73.99	0.0583	64.25
chr13:52168064	5.378	409	NEK3	7472	0.1015	49.42	-0.001	24.95	0.005	52.29	-0.0069	32.86	-0.0099	86.74	-0.0634	50.15	-0.0438	38.36	0.0061	70.49	0.0393	36.74	-0.0648	38.1	-0.0159	45.96	-0.017	56.42	-0.0008	41.94	0.0468	34.95	-0.009	45.12	0.0454	68.25	0.0016	77.84	-0.0705	20.8	-0.0515	35.22	-0.0071	35.46	-0.0033	38.4	-0.0281	81.23	-0.0471	58.66	0.01	51.62	-0.0126	30.51	0.005	15.61	-0.0146	43.7	-0.0317	45.89	-0.0406	85.94	0.0229	61.18	0.0236	74.61	-0.0926	63.05	-0.0462	15.92	-0.0597	43.55
chr2:220039423	5.378	433	SLC4A3	410763	0.0126	76.37	0.011	76.64	0.0288	33.28	0.1116	75.18	-0.0051	49.48	0.0114	67.83	0.0145	81.91	0.0196	66.13	0.0064	58.04	0.1055	81.74	0.0476	88.36	0.0292	95.15	-0.005	62.15	0.0285	41.86	-0.0419	73.89	0.0107	75.65	0.015	76.16	0.0043	91.23	0.0917	82.78	0.0232	74.02	0.0034	51.47	-0.009	41.03	0.2217	69.48	0.0331	78.5	0.0336	88.34	0.0205	94.68	0.1265	87.29	0.033	68.74	-0.0067	58.23	-0.1523	60.76	0.0132	61.93	0.0035	77.79	0.0032	68.69	0.003	46.29
chr1:150024367	5.378	420	OTUD7B	12637	-0.0995	60.11	-0.2245	50.42	-0.0397	43.07	-0.0969	15.98	-0.0201	31.27	-0.5477	55.99	-0.1105	24.83	-0.0518	24.34	-0.0473	65.18	-0.1983	42.63	-0.0522	29.01	-0.015	50.87	-0.0034	15.74	-0.0265	50.59	-0.0549	73.36	-0.0301	28.87	-0.0057	14.21	-0.2523	67.52	-0.0808	31.94	0.0006	24.42	-0.0168	14.17	-0.015	32.99	-0.0269	50.83	-0.0099	23.13	-0.0049	28.93	-0.0044	21.88	-0.0065	81.21	-0.0704	25.84	-0.0078	14.14	-0.0587	70.43	-0.0104	6.2	-0.4487	41.01	-0.0794	67.02	-0.0388	53.85
chr19:30488873	5.378	393	ZNF536	115475	0.0023	82.54	-0.0417	84.3	-0.005	83.13	-0.01	62.74	-0.0062	92.26	0.0091	75	0.0005	79.51	-0.0207	85.73	-0.0081	79.39	0.0545	74.5	-0.0238	84.01	-0.0514	63.1	-0.0566	83.34	-0.0221	91.7	-0.0373	92.45	-0.0148	92.94	-0.0074	92.1	-0.0253	87.31	0.0156	80.91	0.0066	69.8	-0.0484	85.41	-0.2014	96.46	-0.0112	58.34	-0.0048	83.66	-0.0482	41.52	-0.0166	86.33	-0.0187	50.94	0.0045	75.31	-0.0651	97.08	0	91.55	-0.0225	62.61	0.0156	83.11	-0.1119	48.55	-0.0144	86.79
chr7:57290518	5.378	440	ZNF479	157087	0.1953	70.14	-0.2241	96.63	0.0058	38.26	-0.2947	19.54	0.0164	81.96	-0.0366	81.25	-0.0832	67.43	-0.0007	24.55	0.1426	47.16	-0.815	95	-0.0111	55	-0.1171	36.4	-0.0473	86.62	-0.035	85.87	0.1377	76.65	-0.0189	45.22	-0.0271	82.24	0.0277	93.04	-0.0274	58.62	-0.0115	16.74	-0.0615	65.66	0.0048	55.41	-0.3775	65.86	-0.0643	41.71	-0.2247	32.45	-0.0076	17.43	-0.0944	8.96	-0.0383	60.29	0.0078	64.98	0.1466	78.29	-0.0353	72.39	0.1262	97.47	-0.0031	40.44	0.038	37.88
chr13:51125926	5.378	402	FAM124A	95446	-1.2859	98.31	-0.9416	98.4	-1.6919	98.07	-0.9646	89.27	-0.4912	58.79	-0.5531	97.84	-0.681	96.07	-0.8028	86.13	-0.5458	94.72	-0.5619	98.29	-0.677	93.77	-0.4941	89.26	-1.4299	95.44	-0.1162	96.87	-0.6286	97.88	-0.5805	76.99	-0.2098	33.14	-0.6537	98.77	-0.902	98.78	-1.0771	97.95	-0.9513	90.76	-1.6965	90.85	-0.1684	80.9	-0.3221	45.96	-0.7421	90.92	-0.876	94.77	-0.3455	73.36	-0.8375	95.92	-0.4867	93	-1.1515	96.51	-1.0153	97.63	-1.0999	98.82	-0.3466	94.3	-1.5287	96.92
chrX:45762410	5.378	432	CXorf36	560513	-0.0042	56.47	-0.0123	72.98	0.0004	70.78	0.0021	56.05	-0.015	78	0.0091	30.86	-0.0052	39.4	0.0858	85.7	-0.0197	24.25	-0.0144	64.29	-0.0084	60.45	-0.005	46.41	0.0015	38.02	-0.0272	66.81	-0.0057	86.77	0.0332	90.57	0.0071	84.15	0.0016	69.71	-0.0194	37.88	0.0139	58.63	-0.0151	40.52	0.1844	87.38	-0.0047	73.36	0.002	68.59	-0.0256	54	0.0024	78.82	-0.0046	81	-0.0053	71.48	0.0985	83.46	-0.0268	78.04	-0.0041	20.67	-0.0019	71.87	0.0107	27.2	0.0071	67.77
chr1:233098267	5.378	425	NTPCR	146643	0.0864	17.93	0.1063	77.27	0.0167	38.77	0.0619	53.66	0.0612	26.98	0.0495	76.7	-0.0345	44.17	-0.0077	16.31	0.3119	65.36	0.5066	98.25	0.0022	74.89	0.2945	94.21	0.0225	84.08	0.001	81.92	0.1523	85.81	0.0242	49.57	0.0395	50.73	0.037	69.25	0.0425	83.16	0.0092	65.77	0.0918	90.6	-0.0031	45.19	0.0287	95.14	0.0177	56.66	0.0166	79.83	-0.0428	53.01	0.0103	90.22	-0.005	41.04	-0.0159	55.74	0.2292	59.67	0.0116	82.98	0.1459	62.29	0.1423	52	-0.0099	85.58
chr3:177315204	5.377	425	TBL1XR1	116592	-0.0033	1.74	0.01	3.47	-0.0188	32.66	-0.1435	0.95	0.0097	61.75	0.0094	5.09	-0.0144	3.88	0.0154	22.47	-0.0054	33.63	-0.0272	11.72	-0.0009	4.9	0.0135	6.33	0.0133	10.86	-0.0011	16.61	-0.0223	4.4	0.007	3.91	0.0016	12.94	-0.0177	1.34	0.0226	1.33	0.0007	2.05	-0.0012	21.07	0.0166	33.35	-0.1901	3.97	-0.0194	2.73	-0.0109	1.1	-0.0016	2.21	-0.0727	1.1	0.0102	4.5	-0.0089	6.69	0.0142	21.42	-0.0104	7.77	0.0205	3.31	-0.0165	7.91	0.0182	2.39
chr1:79815190	5.377	435	ELTD1	807382	0.0404	63.04	0.1769	62.64	0.0036	13.73	0.0372	96.93	-0.0141	54.21	0.0571	18.28	0.0409	31.77	0.0017	33.98	0.0071	64.87	0.0948	53.89	0.0255	25.66	0.0468	92.83	0.0006	45.41	-0.0004	42.86	0.0596	35.78	-0.0113	28.17	-0.0165	30.94	0.162	28.16	0.0371	35.44	0.0157	62.71	0.0098	56.09	0.0113	8.73	0.0207	56.03	-0.0343	59.77	0.0903	60.17	0.0324	78.86	0.0269	83.73	0.0428	38.43	0.0409	27.83	-0.0444	14.47	0.0694	17.08	0.1117	17.08	0.1061	48.31	-0.0046	29.69
chr18:36597958	5.377	435	TPGS2	229837	-0.0273	73.96	0.0286	68.33	0.0025	57.94	-0.0221	72.76	-0.0055	44.21	-0.0594	80.53	-0.0207	86.57	0.066	76.91	-0.0099	68.53	0.086	43.07	0.0176	66.66	-0.0443	46.4	-0.001	84.38	0.0008	88.4	-0.0376	75	-0.0116	44.21	0.0025	49.59	-0.0413	65.51	-0.0574	69.34	0.0214	19.01	-0.156	64.43	-0.0103	69.33	-0.0124	10.23	-0.0036	72.97	-0.0883	56.1	-0.0149	22.36	-0.0272	50.18	0.0475	78.03	0.0195	36.91	-0.0186	70.86	0.0626	63.63	0.0415	59	0.0037	81.44	-0.0261	50.33
chr22:47761663	5.377	403	FAM19A5	813504	-0.327	75.69	-0.0156	71.34	-0.0032	60.67	0.0371	93.21	-0.0018	80.9	-0.0843	72.75	-0.0567	30.26	0.0263	91.75	-0.3342	95.33	-0.0766	67.86	0.0081	52.74	0.0712	47.49	-0.0364	31.16	-0.0142	28.89	-0.0184	42.62	-0.0548	73.92	-0.0209	54.23	-0.052	79.55	0.0121	34.87	-0.0036	0.71	-0.0823	79.53	0.0215	77.29	-0.0395	90.82	-0.008	60.39	0.0409	48.83	-0.0098	0.84	-0.0337	35.34	-0.0373	55.74	-0.0098	88.8	0.0269	60.8	-0.0746	35.24	-0.0917	56.73	0.1201	59.7	-0.0195	69.22
chr4:129966157	5.377	436	C4orf33	869017	0.0045	50.74	0.0409	33.52	0.0377	16.66	0.1174	30.19	0.0315	50.12	-0.137	22.42	-0.057	63.82	0.0589	4.05	-0.0179	78.99	0.045	39.87	0.0252	18.46	0.0474	59.21	-0.0178	26.34	0.0578	64.75	-0.0105	6.25	0.0038	18.49	0.0323	60.67	0.0121	47.92	-0.1199	6.73	0.0637	36.7	0.0243	22.8	0.0367	17.05	0.0131	56.68	0.0277	51.75	-0.0538	18.25	0.0327	39.1	-0.0204	63.76	-0.019	18.24	0.0991	34.3	0.0211	10.2	0.0208	15.14	0.0146	23.79	-0.0527	26.92	0.0247	28.2
chr4:85632924	5.377	353	ARHGAP24	156720	0.0303	78.46	0.1334	93.81	-0.0137	18.84	-0.051	83.36	-0.0066	44.31	-0.0465	51.88	0.0989	82.2	0.0428	37.6	-0.0308	84.35	-0.0841	57.58	-0.0456	38.53	-0.0402	36.69	0.0504	35.12	-0.0531	74.59	-0.0829	81.51	0.0291	50.08	-0.0039	36.85	-0.0144	62.97	-0.0635	98	0.05	29.64	0.048	33.66	-0.0226	5.39	-0.0005	28.23	0.0063	59.77	-0.0161	41.08	-0.2317	66.53	-0.0123	90.68	-0.0745	75.03	0.015	14.43	-0.0313	54.61	-0.0432	18.08	0.0062	80.41	0.1736	83.99	-0.1195	64.56
chr12:8390332	5.377	402	CLEC6A	64597	0.0008	99.73	-0.0085	99.54	-0.0145	99.53	-0.0048	98.77	0.0043	99.02	-0.0063	99.72	-0.0011	99.69	0.0272	98.77	0.0027	98.63	-0.0071	99.59	-0.0138	98.93	-0.0212	98.66	0.0021	99.6	-0.0097	98.72	0.0005	99.74	0.0194	99.13	-0.0267	98.54	0.0025	99.46	0.0024	99.47	0.0237	98.34	0.0036	99.6	0.0079	99.76	-0.0217	97.12	-0.0093	98.92	-0.0464	97.7	0.0204	98.2	0.012	98.91	0.013	99.5	0.0019	99.07	-0.0149	99.35	-0.0228	99.36	-0.0047	99.81	0.0055	96.79	-0.0105	99.61
chr13:106443848	5.377	444	EFNB2	90220	0.0084	97.1	0.0883	98.75	0.0131	83.81	-0.0202	97.44	0.1119	89.64	-0.0294	96.98	0.0115	99.4	0.0026	65.61	-0.1067	69.8	0.223	99.76	0.0416	93.92	0.0192	96.88	0.0426	98.09	0.0428	80.21	0.0704	91.21	0.0563	84.29	0.0785	86.79	0.0487	99.21	0.0365	95.55	-0.0158	92.03	0.0174	57.71	0.0142	24.88	0.0329	96.95	0.073	87.68	0.0015	93.88	-0.0098	96.86	0.0242	94.54	0.0153	94.86	0.0116	37.28	0.0024	88.58	0.0124	91.37	0.0569	98.17	-0.0252	92.5	0.0153	46.38
chr4:22178962	5.377	427	GPR125	335988	0.004	21.08	0.0235	21.63	-0.0067	59.17	0.0008	83.1	0.0443	36.07	-0.0049	16.42	-0.0033	16	0.0809	54.99	0.0135	55.49	0.0262	55.55	0.0017	56.71	-0.0135	22.99	-0.0131	62.76	-0.0156	32.02	0.0395	8.17	0.0304	23.5	0.0684	24.3	-0.0102	39.19	-0.0349	95.93	-0.0138	53.45	-0.0126	52.47	0.0972	34.58	0.0228	60.26	0.0366	26.28	0.0147	26.96	0.0066	28.2	0.0294	62	-0.0246	12.58	0.0441	29.71	0.0119	4.91	-0.0067	29.25	0.0372	2.95	0.003	92.47	-0.0313	56.25
chr16:60684623	5.377	386	CDH8	1350670	0.0043	55.04	-0.0855	55.49	-0.0003	9.94	-0.0513	74.64	-0.0131	42.67	-0.0471	59.9	-0.1093	88.9	-0.0137	61.54	0.0069	19.8	0.0218	77.73	-0.1632	29.59	-0.0891	71.82	-0.0058	49.9	0.0357	5.57	-0.037	10.56	-0.0017	50.08	-0.0122	74.29	-0.0188	59.24	-0.058	35.56	0.0372	24.37	-0.1316	21.49	-0.0083	17.41	0.0004	42.65	-0.0417	75.61	-0.0721	78.71	-0.0055	64.56	-0.0119	36.53	-0.2152	72.64	-0.0057	30.04	0.0157	13.83	0.0297	63.46	-0.1246	43.17	-0.1043	57.83	0	10.39
chr4:182691355	5.377	432	DCTD	225010	-0.0969	26.83	-0.0823	72.12	-0.0257	17.26	0.0505	50.34	-0.0247	45.29	-0.1449	22.29	-0.2612	44.85	0.0303	54.56	-0.0358	6.91	-0.0075	52.13	-0.0324	30.9	0.0223	85.41	-0.1237	58.08	0.0507	10.65	0.0002	60.85	0.0274	51.51	-0.0165	39.21	-0.0237	21.64	-0.0848	33.56	-0.0125	29.48	-0.0465	68.69	0.0905	53.95	-0.0204	67.49	-0.0344	34.22	-0.0517	88.44	-0.0591	49.43	-0.0254	92.24	-0.2816	70.35	-0.0067	43.63	0.1064	35.39	-0.4516	41.91	-0.0195	49.51	-0.1597	87.14	0.0644	38.13
chr11:76086557	5.376	435	WNT11	118942	-0.0409	23.24	-0.071	72.91	0.0497	42	-0.0351	69.18	-0.0691	80.47	0.0241	39.15	-0.0013	42.54	-0.0069	47.09	0.0084	67.35	-0.1366	54.06	0.0366	52.71	-0.0267	90.38	0.0235	56.23	0.0264	62.2	0.0174	53.97	0.0557	62.76	0.0159	80.43	-0.0752	52.18	-0.0539	71.83	-0.0062	68.68	0.0244	61.81	0.1716	24.95	-0.0172	70.19	-0.0268	50.39	-0.0946	86.71	0.0314	51.53	-0.0308	81.08	0.0223	32.88	0.0862	33.68	-0.0641	92.45	0.0008	51.84	-0.0759	38.24	-0.0691	86.97	0.0301	75.67
chr15:67586725	5.376	431	MAP2K5	42526	-0.0556	58.29	0.1212	82.36	0.0528	64.19	0.065	75.5	0.006	46.1	0.0823	38.55	0.0393	54.72	-0.007	22.45	0.0333	59.21	-0.2069	95.5	0.0042	48.18	0.1009	88.09	0.0177	58.79	-0.0161	56.56	0.0681	86.11	0.0162	52.29	0.0055	72.85	0.0018	69.44	0.079	76.31	-0.0017	44.52	0.0833	62.63	0.0187	33.75	0.2455	82.36	0.0329	70.62	0.3092	70.16	0.0024	67.55	0.3193	62.75	-0.011	55.04	-0.0361	44.2	0.1118	56.82	0.0166	45.93	-0.0008	81.14	0.1257	60.54	0.0007	49.8
chr11:119492244	5.376	417	THY1	68044	-0.4098	98.76	-0.2525	99.54	-0.3276	97.73	-0.3774	96.18	-0.3665	85.59	-0.54	99.22	-1.3334	99.07	-0.5116	91.88	-0.275	90.5	-0.397	99.55	-0.4699	99.38	-0.2351	99.02	-0.6343	98.61	-0.0889	98.83	-0.1151	99.11	-0.3784	90.94	-0.1457	85.58	-0.1707	99.31	-0.303	99.76	-0.5612	98.03	-0.4893	98.31	-0.2937	92.31	0.0097	90.01	-0.2083	88.28	-0.3297	95.57	-0.6214	98.55	-0.2758	74.28	-0.6059	98.88	-0.0998	88.55	-0.279	95.59	-0.5261	96.45	-0.4057	99.16	-0.2668	94.78	-0.077	98.26
chr10:50460819	5.376	425	SGMS1	162115	-0.0008	18.57	-0.0221	29.69	-0.0102	77.59	-0.3189	49.3	0.0135	59.37	-0.1218	35.57	0.0003	6.38	0.0062	36.75	-0.0102	38.92	-0.0563	13.68	-0.024	18.13	-0.1122	80.85	-0.0494	39.79	0.024	73.92	0.0053	82.89	-0.0203	61.88	0.0043	32.52	-0.0023	52.01	-0.0409	30.23	-0.0053	63.26	-0.0672	23.47	-0.1234	50.32	-0.08	36.23	-0.0277	48.07	-0.2764	68.72	-0.0473	43.41	-0.0797	31.77	0.0042	16.03	-0.1767	52.57	-0.0171	90.04	-0.0227	34.94	0.0183	27.09	-0.1836	40.48	-0.013	72.79
chr5:11544961	5.376	382	CTNND2	357892	-0.0985	46.51	-0.0399	48.16	0.1302	55.17	-0.0245	7.07	-0.002	26.34	0.0593	49.76	-0.0099	34.56	0.0149	13.62	0.0434	20.28	-0.0579	25.84	0.0035	33.83	-0.0217	1.28	0.0057	13.18	0.0428	80.32	-0.0268	24.81	0.0064	6.02	0.0142	9.82	-0.1133	29.58	-0.0339	23.26	-0.0056	1.34	0.0153	48.09	0.0118	60.4	0.0444	11.94	0.0201	8.88	0.0095	7.85	-0.0041	1.75	0.0129	10.3	0.0184	42.53	0.0487	8.03	0.001	49.66	0.0103	54.49	-0.0882	52.2	0.0168	10.26	-0.0129	53.43
chr15:74620421	5.376	428	CLK3	3579	-0.0278	93.24	0	94.94	-0.0178	89.55	-0.0102	82.43	0.0141	86.41	-0.0128	92.88	-0.006	88.15	-0.0066	61.4	0.073	94.37	0.0001	86.38	0.0011	77.96	0.0109	67.45	-0.0028	88.23	-0.0105	87.19	-0.0292	93.2	0.0216	62.11	0.0061	74.7	-0.0108	93.47	-0.0206	81.78	-0.0045	81.43	-0.018	87.69	-0.0164	93.82	0.0046	56.29	0.0419	82.07	0.0006	54.98	0.0435	89.74	0.0122	27.11	0.0166	90.81	-0.0037	94.56	-0.0097	83.27	0.0128	84.4	-0.005	95.97	0.0197	79.78	-0.0213	80.79
chr9:23140127	5.376	442	ELAVL2	680694	-0.1213	56.85	-0.0363	73.79	-0.0403	39.31	-0.0555	67.15	-0.1318	59.23	-0.0712	18.89	-0.1536	33.1	-0.0678	68.36	-0.2708	41.71	-0.0504	70.48	-0.0834	36.56	-0.3491	89.28	-0.1657	33.23	-0.0057	47.65	-0.6747	98.81	-0.0634	81.61	-0.053	70.86	0.0048	74.07	-1.0696	92	-0.0414	33.7	0.0176	15.45	-0.003	43.26	-0.0098	60.38	-0.0942	65.99	-0.1764	90.27	-0.0474	47.94	-0.1337	79.82	-0.1231	27.05	-0.0083	31.2	-0.0736	35.65	-0.0836	22.61	-0.1796	56.17	-0.6143	97.73	0.141	73.15
chr16:9092832	5.376	410	C16orf72	206	0.022	99.35	0.0868	99.38	0.0739	99.74	0.1273	99.28	0.0946	99.39	0.0321	99.29	0.0661	99.14	0.0172	99.18	0.0132	99.46	0.1731	98.77	0.0929	99.48	0.0081	99.52	0.0223	99.2	0.0549	98.44	0.0296	99.62	0.0612	99.4	0.0657	99.44	0.0404	99.35	0.0928	99.32	0.0557	99.38	0.0238	99.15	0.1141	99.28	0.0577	99.52	0.0771	99.44	0.0412	99.28	0.0902	99.55	0.0812	99.21	0.0633	99	0.0112	97.77	0.0016	99.5	0.0687	99.38	0.0223	99.15	0.0644	98.98	0.0285	98.69
chr11:95524535	5.376	436	FAM76B	264250	-0.0282	95	-0.06	99.65	-0.0259	87.6	-0.0463	82.83	0.0037	94.31	-0.0245	95.71	0.0107	97.77	0.115	71.59	-0.0087	94.86	-0.218	98.04	-0.0179	93.73	-0.0786	95.29	-0.0911	96.67	0.0134	47.96	-0.1479	98.2	0.0193	94.81	-0.0186	93.22	-0.0524	98.51	0.0643	99.32	0.0365	91.58	-0.1027	53.97	-0.0095	63.89	-0.0447	95.16	-0.0096	95.35	-0.0888	94.89	-0.0071	92.36	-0.0191	97.76	0.0069	97.25	-0.0228	60.32	-0.0068	75.39	-0.1129	96.3	0.05	98.28	0.023	97.53	-0.0103	71.94
chr21:18962769	5.376	420	TMPRSS15	557997	-0.0047	4.12	-0.158	41.94	-0.0021	3.21	-0.1075	61.7	0.053	37.07	0.1037	6.54	-0.1627	23.06	0.2509	72.2	0.0249	16.18	-0.034	9.2	0.0029	6.27	0.0868	90.7	-0.0334	22.83	0.1185	4.14	0.0618	1.79	0.0549	24.4	0.0076	27.67	-0.088	8.26	-0.0033	30.02	-0.0518	33.66	0.1054	11.57	1.2432	61.93	0.0584	64.04	0.0391	20.46	0.0716	74.5	-0.0288	24.74	-0.0105	70.47	-0.0149	13.66	0.6354	21.82	0.0816	2.46	0.0435	20.18	-0.2482	6.02	-0.3444	95.71	0.1648	5.33
chrX:44176399	5.376	428	EFHC2	166248	0.0189	7.66	0.0652	16.58	0.0245	12.76	0.0449	31.45	0.0152	12.89	0.0068	13.38	0.028	11.07	0.0643	14.45	0.0152	9.79	0.1275	12.09	0.0072	37.06	0.0267	48.42	0.0041	27.74	0.0511	3.23	0.0157	7.21	0.0198	34.35	0.0128	20.38	0.0752	54.83	0.0217	20.62	0.0549	13.33	0.0334	6.33	0.0202	19.3	0.0236	8.87	0.0562	32.07	0.0186	38.04	0.0154	43	0.0267	12.41	0.0243	19.85	0.0212	38.22	0.0028	12.91	0.0239	23.01	0.0069	14.96	0.029	23.96	-0.0056	9.52
chr9:3137150	5.376	442	KIAA0020	292062	-0.1817	78.12	-0.3146	79.45	-0.0117	85.56	0.3358	73.96	0.0132	87.6	0.0116	86.82	-0.0367	90.25	-0.0183	45.49	0.0052	69.03	-0.4023	51.78	-0.2393	73.41	-0.0244	73	0.1087	96.16	-0.4268	62.16	-0.1173	97.91	-0.0318	76.26	0.0138	80.02	-0.0589	54.41	-1.3095	93.68	0.0353	86.92	0.2025	89.07	-0.0028	54.61	-0.0818	93.94	0.0194	88.38	0.0592	86.12	-0.0508	87.76	0.0122	94.8	-0.0748	86.33	-0.0015	47.27	-0.1805	94.04	-0.1829	93.79	-0.0334	60.26	-0.053	78.65	-0.4386	63.67
chrX:27933623	5.376	434	DCAF8L1	46833	-0.0142	64.47	-0.0771	92.04	0.0627	17.74	0.0563	61.85	0.0436	35.34	0.0855	16.7	-0.0403	68.5	0.0604	90.41	0.0441	86.57	-0.0759	90.72	0.0371	37.67	0.0111	93.49	0.0077	22.57	0.0739	19.72	0.0405	56.93	0.0244	64.69	0.0012	56.58	-0.1175	88.22	0.0371	89.85	0.0461	77.33	0.0733	10.53	0.0214	47.14	0.0422	78.68	0.0179	35.16	0.1183	83.52	0.0238	35.23	0.0662	86.31	0.0759	24.49	0.0018	59.44	0.0455	38.74	0.1779	57.29	-0.0185	64.55	-0.0261	89.26	0.0557	23.11
chr11:116117609	5.375	440	CADM1	612194	-0.0202	85.09	0.0144	90.63	0.0221	78.81	-0.0247	30.46	0.0935	67.83	0.0011	73.95	0.0015	30.13	0.0277	84.12	0.0081	50.54	-0.2183	92.06	-0.0331	56.67	-0.1041	43.65	0.006	57.56	0.1458	95.09	-0.035	79.01	0.0606	92.38	0.0126	86.48	0.0416	94.98	-0.0148	73.2	0.0266	2.94	-0.0087	88.31	0.0205	78.21	-0.0226	64.21	0.0029	78.17	-0.0396	75.97	0.0471	13.25	-0.0049	46.9	0.0288	65.11	-0.0029	82.93	0.0273	58.22	0.0171	41.83	-0.026	82.54	0.1508	79.53	0.1174	97.06
chr5:120469180	5.375	437	PRR16	2554	-0.0215	15.85	0.0115	33.64	-0.0021	45.7	-0.016	55.37	0.0137	28.08	-0.002	38.04	0.0172	78.99	-0.0098	31.74	-0.013	48.89	-0.0089	10.95	-0.009	30.21	0.0356	46.79	0.0229	36.99	-0.0142	49.8	-0.012	69.66	0.0023	51.56	0.0107	36.87	0.0183	26.87	-0.0089	35.91	-0.025	74.51	0.0037	11.9	0.0373	9.82	0.0046	20.47	0.0029	28.55	0.0136	30.48	-0.0351	43.18	0.0045	39.81	-0.0105	62.7	0.0046	11.96	-0.016	76.94	-0.0361	62.49	-0.0021	5.46	0.0137	23.15	-0.0148	50.21
chr19:33680598	5.375	442	CHST8	57645	0.0108	96.71	-0.1785	92.52	0.0308	41.26	0.0006	48.4	0.0224	70.72	0.0346	82.62	0.0331	88.81	0.0251	45.4	0.0292	60.12	-0.0855	84.61	-0.0157	54.04	0.0247	45.26	0.0472	34.48	0.0004	32.25	0.0797	79.32	0.0004	57.8	-0.0017	79.02	0.0036	87.92	0.0316	50.32	0.0097	48.36	0.0287	48.67	-0.0035	40.36	-0.0113	59.58	0.0416	72.9	0.0398	54.8	-0.0024	66.8	0.0057	27.39	0.0171	62.54	0.0138	35.18	0.0758	93.66	0.0019	31.09	-0.0455	83.2	0.0385	80.9	-0.0015	48.19
chr2:177020739	5.375	430	HNRNPA3	190953	-0.4316	87.43	-0.0973	91.2	-0.1687	59.71	-0.046	64.76	-0.1008	81.12	-0.3645	93.51	0.0143	75.82	-0.0956	45.01	-0.2332	77.92	-0.397	89.5	-0.1295	72.2	-0.2595	86.09	-0.1501	70.4	-0.3106	85.35	-0.2474	62.95	0.0162	70.14	-0.0118	83.43	-0.2066	72.78	-0.0599	56.8	-0.0063	51.27	-0.1738	82.81	-0.001	55.41	-0.0285	29.25	-0.0409	69.36	-0.1032	47.14	-0.0677	83.68	-0.0441	31	-0.2897	86.67	0.0015	79.23	-0.282	76.69	-0.0312	64.31	-0.1417	83.37	-0.2533	53.27	-0.2424	81.88
chr4:18077784	5.375	443	LCORL	54842	-0.0046	55.82	-0.0323	78.6	0.0166	28.55	-0.0087	42.43	-0.0024	83.76	0.0107	38.75	-0.0005	65.09	-0.024	97.81	0.0016	80.71	-0.023	31.2	0.0043	83.24	-0.09	85.41	-0.0344	71.76	0.0203	94.41	0.0344	96.45	0.0054	90.13	0.0071	69.91	0.0051	20.41	-0.0189	92.64	0.011	75.13	-0.0293	57.06	0.0052	83.04	0.0473	62.71	-0.0037	75.26	-0.1015	70.91	-0.0159	74.11	0.0067	86.89	-0.007	57.89	0.0064	81.35	0.0176	64.66	-0.0511	60.71	-0.0342	46.1	-0.0795	84.23	-0.0102	78.8
chr3:50126503	5.375	404	SEMA3F	27542	0.2085	97.88	0.0022	93.79	0.2713	98.62	0.2525	75.12	0.1376	85.71	0.057	89.85	0.2174	90.39	0.1764	70.19	0.5125	86.64	0.0011	89.01	0.2109	95.81	0.0076	39.01	0.1363	94.67	0.7739	92.87	0.4664	99.43	0.1886	34.22	0.065	86.38	-0.0363	92.17	-0.0015	91.25	0.0211	87.08	0.1272	91.14	-0.0058	79.21	0.0403	35.58	0.0652	73.25	0.0336	26.67	0.1818	31.1	0.1544	25.74	0.1649	88.8	0.0022	90	0.3922	97.71	0.034	86.37	0.0459	98.81	0.0822	61.19	0.2328	91.16
chr14:34098536	5.375	411	EGLN3	146467	-0.0373	87.8	0.002	89.82	-0.0194	97.53	-0.0134	95.98	-0.0038	78.98	0.0408	95.11	-0.0013	92.36	0.0196	92.78	-0.0028	91.26	0.0682	89.76	-0.1739	96.24	-0.0804	93.09	0.0046	93.49	0.0463	99.37	-0.0073	95.34	-0.011	89.71	-0.0123	87.54	-0.0349	87.5	-0.3068	97.25	-0.044	88.1	-0.0684	97.44	0.0011	91.02	0.0546	92.83	-0.001	76.7	-0.0259	96.53	0.1046	93.43	-0.0168	90.37	0.0682	96.7	0.023	90.3	-0.0262	91.97	-0.0358	94.5	-0.1079	92.48	-0.0268	93.03	-0.0359	99.2
chr2:130329846	5.375	389	CCDC115	11307	0.0145	15.77	-0.1333	46.57	0.0011	33.21	-0.0711	74.46	-0.0853	35.16	0.004	47.84	0.0258	64.68	0.0011	28.02	0.0264	13.56	-0.173	63.51	0.008	60.87	-0.0454	49.11	0.0201	37.38	0.0394	2.45	0.0085	14.36	-0.0261	17.01	-0.0431	23.79	-0.0377	42.82	-0.0052	41.81	-0.0166	37.6	0.0668	8.82	0.0141	18.22	-0.0609	91.15	-0.0741	29.17	-0.0726	71.87	-0.0002	43.41	-0.045	68.62	-0.0074	43.2	0.0143	19.83	-0.0202	28.05	0.0052	10.77	0.0188	18.41	-0.0127	47.61	0.0077	20.44
chr6:11732020	5.375	427	ADTRP	45787	0.0023	87.54	0.0058	79.39	0.002	76.96	0.0778	88.3	-0.006	96.03	-0.0096	92.79	-0.0162	94.66	-0.0096	84.86	0.0058	95.5	0.0051	95.63	-0.0114	87.53	0.0302	92.48	-0.0108	77.7	-0.0268	89.34	0.0147	72.2	0.001	81.33	0.0026	93.55	-0.0145	79.17	-0.0056	90.45	-0.0058	79.17	-0.0272	99.15	0.0134	94.03	0.1083	84.93	-0.0121	88.22	0.0096	83.01	0.0059	89.98	0.0429	89.35	-0.0103	94.27	-0.0062	99.31	-0.0005	86.83	-0.006	78.43	-0.0074	82.57	0.0069	94.31	0.0289	97.25
chrX:124903976	5.375	434	TENM1	58759	-0.0053	39.54	-0.0222	44.43	-0.0039	11.11	-0.0113	66.09	-0.0032	19.1	0.0088	22	0.0051	34.98	-0.114	27.49	0.043	10.73	-0.0455	26.13	0.0158	21.31	0.0155	68.7	-0.015	41.07	0.0576	29.31	0.0127	8.95	-0.0283	36.58	-0.0141	41.95	-0.0321	47.89	-0.015	72.48	-0.0129	42.18	0.0228	22.7	0.0211	24.69	-0.0225	52.67	-0.032	43.69	0.0054	85.5	0.0071	56.7	-0.0172	78.3	0.0212	38.41	0.006	50.68	0.0177	5.91	-0.0041	30.89	0.009	12.32	-0.0173	76.21	0.1129	44.96
chr5:91472778	5.375	432	ARRDC3	88468	0.0334	15.07	-0.001	77.63	0.2422	14.07	-0.2413	51.46	-0.047	16.21	0.0854	11.53	-0.0298	21.27	-0.0098	9.3	-0.0892	32.13	-0.2826	73.13	0.0128	13.41	-0.0825	53.67	-0.004	19.08	-0.0054	9.57	0.0144	41.1	-0.0055	30.27	-0.0253	15.5	0.0282	63.63	0.023	17.29	-0.0235	42.24	-0.3997	34.6	0.0027	30.84	-0.0863	49.31	0.001	23.2	-0.0073	61.08	-0.0278	53.72	-0.0978	36.86	-0.0162	31.37	0.0164	14.87	0.018	63.57	-0.0394	22.29	-0.0832	35.53	-0.0258	37.56	0.1218	18.1
chr6:101808120	5.375	384	GRIK2	408092	-0.0359	25.55	0.0496	14.52	0.0216	6.6	-0.0507	45.14	0.0173	56.2	-0.038	19.96	-0.0078	20.43	0.0386	88.07	-0.0106	67.76	0.0294	7.86	0.0073	14.43	-0.0032	51.08	0.0058	7.28	0.0062	15.43	0.0438	8.84	0.0107	75.75	0.0249	74.06	0.0562	5.87	-0.0073	21.79	-0.0137	31.52	0.0457	17.69	0.0192	18.67	-0.019	27.99	0.009	64.33	0.0044	72.18	-0.0139	16.16	-0.0098	37.48	-0.0042	14.71	0.0289	15.9	0.0042	22.1	0.0164	3.29	0.0731	4.05	-0.049	46.66	0.1178	30.87
chr3:169148986	5.375	430	MECOM	513705	0.0608	97.52	0.0596	98.22	0.0915	98.93	0.0809	97.9	0.0255	98.01	0.075	97.99	0.0357	98.79	0.0331	99.76	0.0525	97.74	0.0778	96.74	0.0698	96.72	0.0534	98.41	0.0594	98.68	0.0045	98.48	0.0402	98.46	0.0744	99.31	0.0205	99.03	0.0612	98.91	0.0819	97.46	0.0803	98.75	0.0411	94.93	0.0646	92.16	0.0583	97.66	0.0404	98.1	0.0574	97.26	0.0947	98.94	0.0261	98.84	0.0546	98.14	0.0594	94.99	0.0747	98.51	0.0677	96.66	0.0675	98.51	0.0485	97.89	0.0519	97.7
chr12:115380347	5.375	432	TBX3	695177	0.0114	94.97	0.0131	91.06	-0.0044	90.99	0.0203	67.18	0.0367	84.89	0.0481	91.62	-0.0389	81.83	-0.005	88.04	-0.023	90.51	0.0111	87.09	0.0284	90.91	0.0101	93.04	-0.005	85.67	-0.0373	84.73	0.0275	96.54	0.0113	91.33	-0.0071	95.62	0.0085	96.87	0.0286	91.92	-0.0107	55.9	-0.0007	84.13	-0.0018	94.53	0.0144	87.42	0.0276	96.77	0.0111	88.75	0.0937	78.19	0.0055	84.41	0.017	91.16	0.0071	92.93	0.0208	77.75	-0.0146	74.61	-0.0163	95.48	0.0022	87.6	-0.026	85.89
chr10:108866557	5.375	308	XPNPEP1	1055836	0.0071	0.36	-0.0031	6.41	0.0116	2.41	-0.1325	7.01	0.0048	5.21	0.0009	1.24	-0.0043	1.38	-0.0659	6.04	-0.0208	2.33	-0.1376	24.65	-0.0192	7.18	-0.2288	16.09	-0.0185	3.97	0.0022	5.73	0.0583	1.91	-0.0092	7.94	0.0079	14.55	-0.2196	17.69	-0.001	2.63	-0.0218	5.48	0.0119	8.58	-0.0121	33.71	-0.0211	75.3	-0.0163	5.02	-0.1268	22.17	0.0408	15.08	-0.0146	14.25	-0.0476	2.71	-0.008	22.38	0.0228	2.62	-0.0114	5.69	-0.3342	22.2	-0.0728	8.66	0.0551	12.41
chr17:81400445	5.375	422	BAHCC1	0	-0.0145	99.55	0.0107	99.65	-0.009	99.74	0.0152	99.87	-0.0123	99.79	0.0136	99.69	-0.0037	99.52	0.0065	99.51	-0.0835	99.79	0.042	99.58	0.0228	99.86	-0.0065	99.86	-0.0027	99.8	0.0982	99.14	0.0334	99.58	0.006	99.8	0.017	99.68	-0.0368	99.71	0.0132	99.73	0.044	99.68	0.0402	99.86	0.0141	99.65	0.0106	99.87	-0.0006	99.87	-0.003	99.84	0.0295	99.88	0.0046	99.93	0.0299	99.62	0.001	99.67	-0.0617	99.55	-0.0104	99.74	-0.0033	99.7	-0.0143	99.86	-0.0126	99
chr10:61453600	5.375	427	TMEM26	0	-0.0466	95.42	-0.0051	96.48	-0.0112	99.07	-0.0027	94.84	0.0267	98.83	-0.0997	97.26	0.0422	92.48	0.0092	97.04	0.02	96.23	0.0067	95.56	0.0169	97.64	-0.008	98.8	0.0346	97.13	-0.0102	99.35	0.0167	99.08	-0.0089	98.61	0.0097	98.54	-0.0018	97.62	0.0091	93.07	0.0545	94.94	0.0421	98.07	-0.0357	97.93	-0.0356	98.83	-0.0529	98.6	0.0068	96.69	0.0272	98.53	-0.0143	98.6	0.0222	94.88	0.0124	96.65	0.0045	98.62	0.0259	89.26	0.0286	96.27	0.0245	90.46	0.0091	96.93
chr1:20164160	5.374	380	PLA2G2C	9913	0.018	79.38	-0.0071	78.19	-0.1117	85.47	0.1276	81.87	0.0249	71.17	0.0185	85.35	0.0623	85.94	0.0002	47.65	0.0204	85.48	-0.02	86.99	-0.0181	69.58	0.0164	73.11	0.0205	87.45	-0.01	34.46	-0.0247	84.7	0.0109	30.58	0.0257	30.95	-0.0221	81.57	0.0042	74.79	0.0611	35.58	0.0176	94.07	-0.0183	72.19	0.0776	60.05	0.028	53.96	-0.0241	53.39	0.0781	6.49	0.0544	49.53	0.0349	81.33	0.013	97.31	0.0054	78.42	0.0146	85.77	-0.0137	86.26	-0.0835	47.08	-0.0206	62.9
chr1:30777662	5.374	397	LAPTM5	18842	-0.041	94.68	0.113	96.68	-0.1416	97.78	0.0236	72.39	-0.0349	96.98	-0.252	94.81	-0.3192	96.06	-0.1561	93.27	-0.0807	85.75	-0.0227	95.92	-0.4661	96.03	-0.1075	44.92	-0.1221	97.44	-0.0277	89.35	-0.3924	97.86	-0.1232	96.97	-0.0291	92.19	0.0002	92.05	-0.0449	89	0.117	88.44	-0.0343	97.55	-0.0302	93.45	-0.0103	58.54	-0.0269	95.64	-0.1183	57.53	-0.1058	73.6	-0.0414	30.58	-0.3369	95.35	-0.0001	89.56	-0.308	97.29	0.169	93.91	-0.007	97.93	0.0032	67.33	-0.1506	96.36
chr3:169232888	5.374	443	MECOM	429803	-0.0485	91.17	-0.0152	48.1	0.0028	56.99	0.0501	70.29	-0.0037	51.14	-0.0191	87.27	-0.0062	88.27	-0.0052	91.38	-0.1126	64.34	-0.009	31.09	-0.0954	94.1	0.0102	89.49	-0.0469	69.6	-0.0246	74.32	-0.0294	81.19	0.0068	88.55	-0.0047	57.97	-0.0117	63.18	-0.0003	92.32	0.0392	77.65	-0.3365	92.88	-0.0176	50.34	0.0203	47.31	-0.0025	64.08	0.0051	80.33	-0.0382	89.03	0.0327	50.95	-0.0211	83.1	-0.0141	42.11	0.0023	51.42	0.0025	54.29	-0.025	50.04	0.0008	85.24	0.0002	74.2
chr5:95673021	5.374	335	SPATA9	8933	0.0947	76.11	0.1627	59.77	-0.0244	49.68	-0.0922	64.9	-0.0686	95.07	0.0141	72.98	-0.0051	69.87	-0.0485	46.28	-0.2261	89.33	-0.0393	95.33	-0.0095	81.43	-0.0917	65.7	0.0126	39.99	0.0606	94.23	0.1148	79.29	-0.0188	65.77	-0.0058	74.62	0.1102	48.02	0.0336	64.75	-0.0174	60.39	-0.0119	56.53	-0.0065	39.51	-0.013	31.51	0.009	66.38	-0.0325	52.16	-0.0083	68.3	-0.0861	35.9	0.0129	85.6	0.0036	78.12	-0.0007	81.19	0.008	89.52	0.0722	94.98	-0.0732	72.08	0.0443	80.61
chr5:148821756	5.374	437	ADRB2	3864	-0.1823	66.22	-0.0199	76.59	0.0084	33.17	-0.0106	53	0.0117	64.1	-0.0168	65.03	-0.0052	56.57	-0.0099	32.16	0.0129	65.55	0.0992	79.62	-0.0013	65.65	-0.0195	64.35	-0.0015	59.22	-0.0044	92.23	0.0706	77.14	-0.055	71.29	0.0266	81.58	-0.0152	82.78	0.0486	74.69	-0.0113	70.95	-0.0195	43.13	0.0058	36.9	0.0538	91.13	0.0007	59.85	0.0177	61.94	-0.0154	77.96	0.0159	44.43	0.004	61	0.0157	62.16	-0.0108	68.92	-0.012	75.96	-0.0137	73.72	0.0236	30.11	-0.0204	88.53
chr8:33925946	5.374	425	DUSP26	324964	-0.0621	65.02	-0.15	95.66	-0.2126	86.24	0.0968	96.81	0.0879	97.34	0.0825	82.05	-0.0242	95.43	0.0435	86.66	0.4728	95.55	-0.0254	65.04	0.0827	96.81	-0.0062	98.13	-0.0203	92.53	0.0334	83.41	-0.0022	74.81	0.0196	94.84	0.0197	94.94	-0.0311	97.45	-0.1705	97.3	0.0108	89.87	0.062	93.53	0.071	85.36	0.0055	85.35	-0.0021	96.05	-0.0141	98.7	0.0228	95.78	0.0099	94.77	0.0476	96.71	0.1186	99.19	0.0472	71.44	0.012	92.98	-0.0662	98.16	-0.0334	97.72	0.0672	64.75
chr1:247936490	5.374	359	OR2L13	0	-0.0809	97.73	-0.0235	97.77	-0.0637	97.52	-0.0104	95.94	-0.0297	97.69	-0.0035	98.04	-0.0865	97.25	0.0126	93.68	-0.0402	95.79	-0.0207	94.69	-0.1026	94.14	0.0016	91.7	0.0639	97.13	-0.1465	94.21	0.0531	98.21	-0.037	91.19	-0.0197	95.45	-0.2195	98.08	-0.0641	92.86	-0.0135	85.77	0.0007	95.89	-0.0042	97.94	-0.033	92.99	-0.0311	98.76	-0.0216	91.04	-0.022	83.18	-0.0397	92.75	0.0527	97.64	-0.0153	96.8	-0.0127	96.56	0.0255	93.75	-0.1912	97.86	-0.0212	95.1	-0.0721	93.5
chr15:66443273	5.374	433	SNAPC5	53480	-0.0206	63.16	-0.0025	26.67	-0.0993	75.27	-0.0701	11.08	-0.0461	50.67	-0.0004	50.55	-0.0475	47.41	-0.0216	28.45	-0.1723	67.69	-0.023	16.78	-0.0512	39.95	-0.0209	9.69	0.0561	43.19	-0.0495	74.37	-0.0674	28.05	-0.0229	42.98	-0.0184	46.07	0.0011	26.27	-0.0228	21.6	-0.0291	29.79	-0.0443	61.63	0.0056	81.23	-0.0164	20.73	-0.0224	55.68	-0.0387	7.64	-0.0194	5.6	-0.0041	2.94	-0.1193	50.67	-0.0101	53.67	-0.0526	45.33	-0.0048	69.53	0.0299	34.68	0.0038	10.39	-0.0506	93.99
chr2:85158969	5.374	421	TCF7L1	24391	-0.0022	84.5	-0.0035	82.56	0.0697	88.24	-0.0338	55.19	-0.0025	92.07	0.0069	94.85	-0.0043	79.61	-0.0405	95.82	0.0119	94.43	-0.0853	87.63	0.0067	85.24	0.0086	80.02	0.0149	79.33	0.2302	90.12	0.0013	90.75	0.0227	96.85	-0.0044	91.49	-0.0136	84.27	-0.0256	91.41	-0.0391	61.15	-0.0809	91.37	-0.0089	87.72	0.0021	42.8	-0.0023	90.55	-0.0174	36.83	0.0048	87.25	-0.046	15.8	-0.0126	89.73	0.0047	86.78	0.0081	94.28	-0.0004	73.46	-0.0034	79.29	-0.0246	82.8	0.0001	94.44
chr5:15501810	5.374	420	FBXL7	623	0.0063	92.04	0.0066	87.78	-0.0037	98.6	0.0233	94.29	-0.0265	98.35	0.0095	98.33	0.019	97.7	-0.086	97.03	0.0233	95.29	0.0089	94.3	0.0134	97.79	0.0126	96.37	-0.0944	97	0.0098	93.92	0.008	98.6	-0.0249	99.08	0.0118	99.1	0.0147	93.14	0.0037	87.8	0.0394	97.41	0.0542	94	0.0059	92.05	0.0231	98.47	-0.0218	99.21	0.0147	94.42	0.001	98.06	0.0038	98.46	0.015	97.67	-0.0014	93.58	-0.0012	98.65	-0.1189	95.27	0.0049	84.48	0.0188	95.19	0.0047	90.44
chr13:59494222	5.374	412	DIAPH3	668612	0.0012	74.7	-0.0156	14.64	-0.0756	81.91	-0.013	86.12	-0.0009	83	0.0068	46.37	0.0144	68.46	0.0032	24.06	0.0199	75.5	-0.006	21.82	-0.0401	70.05	-0.0464	91.88	-0.1012	85.89	0.0095	78.9	0.0058	85.9	0.0136	75.41	-0.0126	75.83	-0.0167	47.34	-0.0435	98.63	-0.0136	45.83	0.1515	75.28	0.0748	45.51	-0.0267	50.22	-0.0172	88.95	-0.0402	86.57	-0.006	48.25	-0.0364	73.2	-0.0104	60.53	0.0067	57.61	0.0803	97.73	0.0981	63.64	-0.0139	46.88	-0.0272	97.69	0.0393	65.03
chr15:97921632	5.374	441	ARRDC4	37981	-0.0414	18.96	-0.0734	8.73	0.0292	6.56	0.001	20.2	0.0115	4.39	-0.0124	8.45	0.0091	3.24	0.0054	12.28	-0.0017	8.95	0.0673	18.61	-0.0046	8.06	-0.0043	27.58	0.0132	5.89	0.1309	18.27	-0.0091	51.1	0.0024	19.56	0.0022	9.67	-0.1314	10.7	-0.0245	4.58	0.0186	45.61	0.0646	16.49	0.0766	14.69	0.0011	55.71	0.0169	10.93	-0.0884	76.77	0.0184	45.17	0.005	35.81	0.015	7.68	0.0489	8.81	0.0016	7.78	0.0014	6.78	-0.1707	15.64	0.0089	33.94	0.0522	26.56
chr10:7917991	5.374	336	TAF3	98475	-0.0116	41.83	-0.001	48.26	-0.0113	66.9	-0.0151	63.19	-0.0019	73.54	-0.0174	46.81	-0.0209	41.84	0.0296	50.35	-0.0841	29.01	-0.0016	36	0.0063	40.21	-0.0154	36.38	-0.0031	42.25	0.0153	52.74	-0.0012	37.61	0.0279	65.25	0.0012	88.09	-0.043	46.48	-0.0089	21.14	0.0027	42.73	0.0478	62.28	0.0217	80.43	-0.0352	63.63	-0.0147	77.18	0.0009	65.52	0.0192	52.56	-0.009	27.67	-0.0114	45.14	-0.0058	79.03	-0.0047	71.03	-0.0298	40.99	0.2343	48.56	-0.0096	30.79	0.0661	60.45
chr17:79142406	5.374	426	ENGASE	66483	-0.0236	93.35	0.0158	97.88	-0.0344	94.8	-0.054	73.39	-0.0427	86.94	0.0143	94.13	0.0323	78.86	-0.0299	84.46	-0.0191	58.83	-0.0082	99.06	0.0208	82.18	-0.029	69.86	0.0011	95.13	-0.0414	90.06	-0.0029	96.51	-0.019	78.75	-0.0278	84.73	-0.0256	97.89	-0.043	74.78	-0.0684	63.59	0.0113	97.21	-0.0344	92.1	-0.0238	67.11	-0.011	75.69	-0.0333	44.17	-0.0262	51.33	-0.0254	55.48	-0.0199	89.34	-0.0009	86.37	-0.0415	94.15	-0.0225	85.31	0.1306	98.4	-0.0648	18.18	-0.0042	93.04
chr18:78219445	5.373	437	SALL3	759375	-0.0706	70.56	-0.2006	86.16	-0.0346	69.86	-0.0071	57.23	0.0072	77.21	-0.0358	53.62	-0.0538	70.27	-0.0165	48.98	-0.0368	67.99	-0.1271	89.29	-0.0237	54.31	-0.0118	79.97	0.0202	91.19	-0.0383	31.18	-0.0799	75.76	0.0001	74.49	-0.0101	94.3	0.2097	84.63	-0.1128	65.58	-0.0443	86.66	-0.015	62.15	0	39.49	-0.0004	89.48	0.0095	83.03	0.0059	55.23	-0.041	82.15	-0.0085	70.27	-0.0172	58.77	0.0242	37.58	-0.0216	59.41	-0.0089	81.87	-0.1657	77.16	-0.028	72.21	-0.0425	46.39
chr18:31962688	5.373	394	TRAPPC8	18525	0.0751	41.91	0.0115	37.24	0.013	35.67	0.0945	8.09	0.0085	63.72	0.021	42.78	0.0045	46.34	0.0155	45.21	-0.0014	32.17	0.0203	15.42	-0.0068	47.62	0.0366	1.34	0.0116	64.84	0.0223	30.19	0.0424	18.57	0.0024	7.26	0.0173	57.26	0.0068	38.49	0.0013	10.29	0.0107	23.87	-0.0129	61.76	-0.0007	85.67	0.0791	16.05	0.0094	67.7	0.0089	3.15	0.0106	1.69	0.1121	6.81	-0.0081	35.12	0.0046	85.78	-0.0024	29.6	0.0049	27.96	0.0402	24.6	0.019	51.66	0.0147	6.2
chr11:73416490	5.373	434	RELT	39054	0.7745	76.1	0.0346	66.15	0.0423	78.52	0.119	30.46	0.129	71.51	0.3084	88.17	0.6143	89.63	-0.0158	46.07	0.0556	27.56	0.006	36.25	0.1317	86.59	0.3092	80.88	0.1601	92.65	0.3211	83.29	-0.0499	71.9	0.007	51.62	0.0315	63.92	0.1486	75.46	1.066	87.72	0.0017	79.99	0.421	80.92	0.0976	54.63	0.1772	44.62	0.0532	54.4	0.2409	42.77	-0.286	95.68	0.5663	65.03	-0.079	83.12	0.0253	53.4	0.1364	85.21	0.0653	77.68	0.0463	56.85	0.2099	73.99	0.4099	85.9
chr1:18184391	5.373	436	IGSF21	75603	0.0773	94.33	0.0607	82.47	-0.035	81.8	-0.0258	44.43	0.0478	86.85	-0.0213	94	0.0301	83.39	0.0561	83.9	-0.0338	82.95	0.3489	95.77	0.0288	66.33	-0.0938	43.04	0.0439	85.34	-0.0356	82.75	-0.0776	77.52	-0.0224	74.06	-0.0127	75.68	-0.0047	86.56	-0.0734	71.55	-0.037	83.26	-0.0492	75.65	0.0389	93.31	-0.0114	66.55	-0.0365	71.56	-0.0456	35.13	-0.1874	66.8	0.007	36.11	-0.062	87.69	-0.0399	90.68	-0.1183	73.67	0.0129	72.04	0.2344	97.23	-0.0336	74.39	-0.1085	66.97
chr10:91590580	5.373	433	PPP1R3C	41487	-0.0744	95.27	-0.0867	65.95	0.0463	82.57	-0.3198	89.79	-0.006	89.8	-0.0198	97.74	-0.2092	98.83	0.007	54.93	0.1532	95.16	-0.0178	44.66	-0.1136	91.98	-0.3544	74.87	-0.123	92.57	-0.3349	77.72	-0.1365	96.25	-0.0133	73.61	0.008	94.28	-0.0509	67.2	-0.3945	98.47	-0.0409	53.37	0.1044	99.78	0.0089	69.37	-0.0043	27.04	-0.0048	91.73	-0.2254	61.59	-0.061	96.45	-0.0703	51.77	-0.2357	99.33	0.0124	83.63	-0.0286	92	-0.0241	65.05	-0.1746	88.84	-0.2354	69.62	-0.2386	90.57
chr3:147219628	5.373	426	ZIC4	171678	-0.024	84.06	-0.0471	66.31	0.0113	54.61	-0.0441	71.31	0.024	65.79	0.0485	69	0.0727	87.91	-0.0009	36.76	0.0404	68.58	0.0808	46.65	0.0126	57.65	-0.0208	75.71	0.029	73.88	0.0166	22.17	0.1855	47.63	0.0155	60.12	0.0041	68.82	-0.0178	92.6	0.0195	74	0.0085	91.41	0.0407	36.43	0.0257	32.15	-0.1077	82.85	0.0074	67.06	0.0091	75.29	0.0209	71.58	-0.1957	83.41	0.0212	75.03	0.0003	47.83	0.3773	40.42	0.0079	89.52	0.1473	70.46	-0.0137	64.57	0.0378	19.49
chr6:98899918	5.373	433	FBXL4	46954	-0.1635	29.64	-0.0258	21.24	0.1848	62.9	-0.0525	79.58	0.0213	46.17	-0.0136	39.14	-0.3588	50.86	0.0104	8.73	-0.0358	50.63	-0.0498	10.94	-0.0201	18.61	-0.0077	96.15	0.0075	33	0.0495	23.26	0.0165	79.74	0.0215	39.56	0.0081	64.11	-0.2242	40.37	-0.0309	47.05	0.0205	71.26	0.0016	19.37	-0.0415	8.61	-0.1928	82.15	-0.0041	51.75	-0.0089	90.23	-0.0143	60.49	-0.0259	75.37	-0.0585	32.82	-0.0234	8.8	0.0818	74.11	-0.0331	47.5	-0.1731	30.96	-0.066	65.21	0.0244	21.43
chr2:143525222	5.373	439	ARHGAP15	394818	-0.0328	54.97	-0.0426	60.77	-0.0287	65.45	-0.0633	87.76	-0.0187	96.84	0.0023	85.03	-0.0104	94.77	0.0032	69.17	0.0016	88.63	0.0872	52.92	-0.0074	64.86	-0.123	95.52	-0.0339	70.71	-0.0018	54.34	-0.0063	67.4	-0.0161	82.62	0.0005	81.62	-0.0753	48.28	-0.0629	45.64	0.0139	88.95	-0.0943	42.67	-0.0074	47.41	0.0847	69.87	-0.0049	69.99	-0.0362	92.74	0.0181	94.1	0.0065	87.2	-0.0664	75.69	-0.0008	50.63	0.0377	88.76	-0.019	72.58	-0.1126	58.37	-0.1137	88.29	-0.0426	63.34
chr1:28064179	5.373	437	EYA3	23432	0.0704	17.14	0.1039	19.77	0.0725	25.15	0.0443	68.97	0.0241	15.16	0.0864	7.45	0.0983	29.35	0.06	64.35	0.0403	15.86	0.1021	14.93	0.043	9.95	0.0689	24.2	0.0565	5.5	0.1335	76.96	0.0815	13.77	0.0292	3.68	0.0311	7.02	0.0499	12.75	0.0286	62.16	0.0759	27.8	0.0663	36.02	0.0694	30.96	0.0383	51.22	0.0434	7.1	0.0738	68.31	0.0159	32.36	0.0251	96.71	0.0986	9.65	0.048	6.29	0.0525	22.71	0.0977	33.72	0.0114	16.83	0.043	22.11	0.0771	58.9
chr8:25792629	5.373	441	EBF2	251568	0.0194	35.87	-0.016	61.05	0.0242	30.92	-0.0032	61.88	0.0406	91.02	-0.0075	60.97	-0.0654	36.76	-0.0101	52.68	-0.0143	74.52	0.0416	74.59	-0.0041	43.23	0.0806	82.59	-0.0152	48.13	-0.0031	58.09	0.0266	16.66	-0.0063	52.22	0.0186	83.66	0.0257	56.07	0.3428	78.77	0.0416	23.76	0.2533	51.39	0.1389	68.52	0.0543	84.74	0.0173	76.3	-0.0101	85.48	-0.0652	27.61	0.0563	84.17	-0.0016	32.7	0.1061	65.78	-0.0284	31.95	0.0148	21.27	-0.0688	49.46	0.1576	89.72	0.0956	70.4
chr17:62967698	5.373	437	TANC2	40859	0.0109	58.75	0.0388	86.67	-0.0104	58.62	0.0176	88.82	-0.0235	71.43	0.0641	34.58	0.0842	39.27	0.1243	83.37	0.0075	22.7	0.0251	87.92	0.0175	34.54	0.0093	87.52	0.0403	34.23	0.0146	57.39	0.0502	77.21	-0.0178	79.34	-0.005	68.03	0.0506	78.24	0.0556	86.62	0.0603	93.21	-0.0226	15.24	-0.001	44.43	0.0151	68.28	0.0053	67.14	0.0178	89.7	-0.0061	61.79	0.0236	81.92	0.0387	26.45	0.0241	39.2	0.0002	45.69	0.046	37.07	0.0265	48.93	0.0224	92.56	-0.0247	43.6
chr3:125043841	5.373	437	HEG1	11158	0.0833	95.31	0.1667	95.37	0.1529	95.37	0.0876	83.2	0.0384	98.43	0.0705	95.56	0.076	91.31	0.0517	99.32	0.1969	98.86	0.15	94.15	0.0429	90.08	0.101	91.9	0.0562	94.71	0.0158	95.76	0.1027	95.79	0.0604	98.29	0.0619	96.57	0.0585	98.03	0.0838	91.23	0.1629	92.56	0.0443	96.94	0.2612	98.2	0.0956	78.12	0.0865	97.74	0.1763	74.28	0.0094	95.34	0.0817	52.07	0.0775	96.68	0.0989	98.27	0.0246	98.96	0.1261	90.16	0.0662	98	0.224	87.59	0.0516	98.69
chr15:33992638	5.373	438	CHRM5	23141	0.0025	66.24	-0.0813	87.81	-0.0194	80.21	-0.0284	59.27	-0.0362	93.82	0.0309	61.03	0.0596	73.47	-0.0094	94.52	-0.0113	69.3	-0.0751	86.13	-0.017	64.95	-0.0376	75.86	0.0087	75.13	-0.0146	75.23	-0.0289	92.04	-0.004	95.19	-0.0388	96.26	-0.0645	80.53	0.007	79.14	-0.024	90.27	0.1101	43.28	0.015	81.3	-0.0213	80.8	0.0162	87.77	-0.0091	81.77	-0.0162	93.84	-0.0489	80.27	0.0916	82.25	0.0096	34.72	-0.0167	69.14	-0.0253	67.09	0.0093	80.57	-0.0145	87.18	-0.0312	63.55
chr1:23452791	5.373	431	TCEA3	27015	0.0926	94.16	0.0319	84.21	-0.0012	82.25	0.023	82.81	0.0542	83.79	0.0115	92.4	0.0131	81.36	-0.0308	69.07	0.005	80.01	0.0532	86.08	0.0182	80.43	0.0703	61.8	0.0169	78.76	0.0941	67.1	0.0192	76.64	-0.0183	51.91	0.014	85.28	0.052	95.19	0.027	73.46	0.0507	45.07	-0.0046	88.67	-0.0085	92.42	-0.001	80.4	0.0128	72.64	0.148	61.45	0.0818	18.89	0.0052	39.9	0.0258	86.43	0.0061	89.82	0.0218	54.66	0.0262	77	0.0582	93.58	0.0952	75.7	0.0119	82.67
chr15:56553895	5.373	439	MNS1	87757	-0.0123	19.04	0.0018	7.38	0.0042	46.27	0.0017	48.55	-0.0136	50.15	0.0271	68.78	0.0896	83.6	0.0363	68.12	-0.0057	82.15	0.0392	17.12	0.0071	47.24	0.013	46.63	0.0219	43.88	-0.015	69.89	-0.01	64.96	-0.0487	68.93	-0.0126	47.43	0.0124	19.96	0.0082	45.1	-0.0127	66.75	-0.123	48.13	0.019	19.45	0.0079	43.28	-0.006	56.46	-0.0279	51.87	0.0035	65.92	-0.0136	41.7	0.0028	71.13	0.0398	45.13	-0.0049	60.85	-0.0222	29.46	0.022	32.29	-0.0094	45.94	-0.0286	71.98
chr5:152271914	5.372	436	NMUR2	132365	-0.1724	93.58	-0.1175	90.91	0.0369	95.29	-0.0215	75.14	-0.1988	99.36	0.0747	93.55	0.0434	97.5	-0.0811	99.31	-0.0039	92.68	-1.289	97.93	0.0055	92.71	0.049	83.42	0.0595	96.14	0.0817	96.63	0.1835	95.74	0.0929	98.98	-0.0553	98.84	-0.0167	94.7	-0.0334	90.17	0.0084	96.18	0.0301	82.43	0.0082	97.69	0.0392	55.96	0.063	94.94	0.0095	85.28	0.0741	95.55	0.0416	59.55	0.0815	97.49	0.0021	98.22	0.0491	89.97	0.0309	92.41	-0.3485	95.67	0.1964	94.14	0.0869	96.86
chr13:59321956	5.372	441	DIAPH3	840878	-0.059	35.19	-0.1107	83.63	0.0524	14.45	0.0523	33.16	0.1263	83.13	0.0072	13.82	0.0016	29.67	0.201	66.4	0.094	38.83	-0.388	64.84	0.0134	36.61	-0.0646	61.42	0.0959	66.86	0.0809	67.09	0.0539	13.59	0.0824	72.22	0.0271	81.39	-0.0955	71.17	-0.0027	27.06	-0.0018	75.74	0.1298	24.74	0.1661	33	-0.0082	71.42	0.0051	79.15	-0.0482	81.27	0.0011	63.73	-0.1561	81.59	0.0197	23.06	0.0516	22.81	0.0868	22.93	-0.0268	54.52	-0.0393	19.96	-0.1623	76.84	0.1154	29.91
chr22:23675604	5.372	356	RGL4	11535	0.0538	86.36	0.0081	67.94	0.0236	94.79	0.0043	3.36	0.0264	82.03	0.0084	81.15	0.0009	79.64	0.0064	90.35	0.0189	68.73	-0.0148	66.65	0.0268	69.83	0.0338	0.99	0.0223	83.54	0.2551	99.99	0.0097	95.27	0.0462	76.79	0.0173	52.99	0.009	75.03	0.0233	81.93	0.0221	19.91	0.0112	87.47	-0.0038	93.09	-0.0044	0.08	0.0115	37.82	0.0256	0.05	-0.2866	75.89	0.0054	0.03	0.0108	86.3	0.0067	93.33	0.0656	94.27	0.014	87.47	0.0442	84.88	0.035	0.59	0.6311	99.95
chr14:49681458	5.372	427	POLE2	5717	0.0095	50.04	0.0034	76.11	0.0015	76.41	0.0364	20.74	0.0201	40.09	0.0042	47.81	-0.001	40.79	-0.0138	48.12	0	73.34	-0.0289	69.36	0.0088	60.42	0.0108	27.55	-0.0106	54.7	-0.0059	50.45	0.0132	58.69	-0.007	26.97	0.0123	26.26	-0.0253	54	0.0012	8.45	0.0005	62.14	-0.0168	83.1	0.0325	76.89	-0.003	23.48	0.0361	37.18	-0.0298	27.51	-0.0057	45.22	-0.0089	6.82	-0.007	52.22	0.0211	27.75	0.0162	60.65	-0.0009	60.62	-0.0096	45.74	0.0134	32.76	0.0117	45.55
chr15:32986615	5.372	436	FMN1	80228	-0.0128	39.05	0.0253	41.07	0.0707	37.88	0.0545	19.66	0.0515	25.09	0.0637	35.46	0.062	60.02	0.086	23.1	0.039	46.57	-0.0919	33.62	0.054	26.48	0.0358	82.59	-0.0493	38.23	0.1853	39.44	0.1051	53.23	0.0494	25.79	0.0581	36.05	0.0275	41.78	0.0187	56.72	0.0842	47.98	0.0373	20.47	0.0306	12.03	0.0393	63.44	0.084	38.29	0.1552	59.97	0.0331	23.78	0.0411	63.9	0.065	22.21	0.001	11.93	0.0169	21.3	0.1016	47.32	0.0333	61.99	0.0666	62.3	0.0175	23.04
chr5:170575192	5.372	436	KCNIP1	69992	0.0289	70.37	0.09	72.31	0.0436	78.04	0.0683	82.66	0.0178	52.28	0.0222	67.4	0.0086	73.46	0.0457	72.09	0.0169	71.69	0.0221	48.23	0.0308	75.14	0.0665	51.38	0.0377	50.9	0.0698	68.84	0.0288	80.85	0.0247	73.98	0.037	40.49	0.0526	62.81	0.0309	65.53	0.0568	76.87	0.0767	75.99	0.0364	53.76	0.0297	78.57	0.0437	53.04	0.0571	43.15	0.0502	81.69	0.0262	83.45	0.052	71.71	0.0276	77.85	0.031	65.57	0.0354	79.07	0.0765	66.49	0.0987	58.04	0.0224	76.78
chrX:132550929	5.372	437	MBNL3	110239	-0.0245	88.69	0.1244	98.18	-0.0023	24.83	0.0519	76.25	0.0268	75.73	-0.0056	55.62	0.0029	72.52	0.0425	32.85	-0.0233	42.61	0.1956	88.89	0.0721	62.66	0.019	85.02	0.0548	49.55	-0.0511	20.04	0.0018	44.14	0.098	81.78	0.0476	91.46	0.0671	89.02	0.0314	92.57	-0.0021	49.93	-0.0035	47.54	0.0045	35.3	0.0139	96.03	0.0279	90.27	0.0989	92.06	-0.0121	25.34	0.0297	95.18	0.0203	55.71	0.035	48.58	0.0161	35.05	-0.0197	80.86	0.1693	90.83	0.0412	96.16	-0.0168	31.69
chr12:62089403	5.372	420	FAM19A2	102382	0.0238	65.75	-0.0022	86.4	0.0275	86.19	0.1013	95.07	-0.0615	82.69	0.0268	63.45	0.0166	73.17	0.0569	44.87	-0.2049	86.31	-0.3452	98.03	0.0048	60.31	0.0492	96.42	-0.0024	77.53	0.0921	34.89	0.0007	73.28	0.0265	69.78	0.0309	91.98	-0.001	89.63	0.0297	87.39	0.0419	86.6	0.0287	84.14	0.0491	39.22	0.0197	70.63	0.0404	85.48	0.0449	95.43	0.0364	86.34	0.0312	96.81	0.0529	59.25	0.0091	42.52	0.0144	77.6	0.038	81.46	-0.0429	86.03	0.0126	96.88	0.005	38.63
chr16:64015799	5.372	429	CDH11	1105266	-0.0013	64.93	-0.0743	58.68	0.0217	1.87	0.0206	43.47	0.0042	9.74	0.0149	35.79	-0.0105	53.32	-0.0144	33.29	0.0068	3.63	-0.0199	23.63	0.0428	11.41	-0.0015	74.42	0.0718	8.82	0.0181	12.61	0.2146	43.25	0.045	35.98	0.0031	31.13	0.0023	11.54	0.0113	68.29	-0.0067	47.2	0.0735	0.98	0.0108	3.54	-0.0321	37.65	0.0088	11.96	0.0169	63.18	0.0054	62.17	-0.0046	57.14	0.0113	6.12	0.0322	3.28	0.0184	4.93	-0.0003	1.76	0.0043	10.83	0.0082	24.98	0.0492	9.23
chr4:163625987	5.372	441	TMA16	130323	0.0116	50.14	0.0794	98.41	0.0219	76.5	-0.2187	53.38	0.0002	78.03	0.014	74.23	0.037	90.39	-0.0153	72.5	0.0169	93.03	-0.1262	81.06	0.0358	77.01	0.0267	99.14	0.081	96.37	0.0337	92.37	-0.0347	82.94	-0.0025	56.54	0.0115	63.34	-0.035	64.89	0.185	98.69	0.0411	97.84	-0.0319	21.5	-0.0074	34.52	-0.0493	36.29	0.0179	66.32	-0.0341	89.13	0.0068	97.04	0.0101	80.07	-0.0201	88.71	-0.0007	30.6	0.0427	74.16	0.0899	95.51	-0.0293	64.48	0.0059	99.62	-0.1335	63.64
chr7:74094806	5.372	425	LIMK1	578	-0.0982	94.42	-0.1792	96.98	-0.0594	98.31	-0.0844	92.74	-0.1183	92.78	-0.1568	97.3	-0.1803	95.8	-0.1305	98.95	-0.0451	92.1	-0.1146	94.04	-0.1344	98.11	-0.2065	93.47	-0.1569	97.95	-0.2844	96.7	-0.1802	97.66	-0.116	95.24	-0.0497	91.62	-0.1772	97.05	-0.1737	95.98	-0.2294	81.96	-0.0853	98.21	-0.1033	99.32	-0.0786	90.79	-0.0578	84	-0.3095	71.41	-0.0033	90.82	-0.0692	62.95	-0.2459	97.93	-0.0348	97.85	-0.0691	95.89	-0.2467	95.84	-0.1349	96.97	-0.1444	73.6	-0.0715	99.35
chr4:181969887	5.372	421	TENM3	353196	0.0577	47.89	-0.01	91.46	0.0859	19.96	0.0912	49.45	0.0459	38.35	0.069	29.16	0.038	60.88	0.0558	39.68	0.0502	16.54	0.0859	62.68	0.0275	21.47	0.0718	66.22	0.06	42.11	-0.2172	72.22	0.0756	73.96	0.0419	61.61	0.0379	49.2	0.0644	28.6	0.0043	41.39	0.1031	89.85	0.0748	21.32	0.0521	32.01	0.072	90.94	0.0779	67.21	0.0782	76.5	0.0737	83.76	0.0697	93.41	0.079	35.23	0.0368	33.92	0.0728	35.64	-0.0353	64.35	0.138	46.94	0.0639	76.98	-0.1418	17.56
chr2:113218743	5.371	429	PSD4	43772	-0.0001	91.66	0.0471	93.05	0.025	98.01	-0.023	57.77	0.0231	81.57	0.0103	95.28	0.0297	98.92	0.0199	72.28	0.0512	59.31	0.0001	57.72	-0.0024	94.69	0.0254	20.24	0.0179	97.85	-0.3012	99.91	-0.0339	94.83	0.0277	41.67	0.0301	42.51	0.0181	95.69	-0.0108	87.5	0.0375	98.49	-0.0082	97.93	0.0429	90.48	0.0278	2.03	0.0222	53.03	0.0095	5.42	0.0067	87.5	0.0285	36.12	0.0379	97.09	0.0269	91.41	0.0165	97.81	0.0216	98.55	0.0381	97.71	0.0546	67.46	-0.641	99.42
chr9:1031921	5.371	414	DMRT2	17427	-0.1408	85.15	-0.0413	95.73	-0.0278	78.37	-0.0989	59.29	-0.0114	83.08	-0.0881	92.65	-0.0901	86.8	0.0008	75.45	0.0383	89.1	-0.0759	91.52	-0.12	89.74	-0.0922	79.24	-0.021	92.41	-0.0115	54.09	-0.0356	83.84	0.0422	89.63	0.0074	81.37	-0.0421	94.83	-0.1096	90.13	-0.054	87.9	0.0041	95.78	-0.0169	67.96	-0.0492	71.53	0.0782	95	-0.0519	71.22	-0.05	90.35	-0.0369	63.71	-0.0401	94.83	0.0008	74.28	0.065	76.88	-0.1336	91.29	-0.0997	97.41	-0.225	97.02	-0.0194	86.02
chr1:208455817	5.371	438	PLXNA2	210434	0.0119	76.78	-0.0522	50.79	-0.0418	61.84	0.0211	73.03	0.0265	87.74	0.0169	76.16	0.0339	58.86	-0.0055	64	0.0317	32.76	-0.0164	57.93	0.0216	86.9	0.0148	78.1	-0.0001	52.25	0.0461	84.91	0.0583	27.13	0.0102	45.49	-0.0107	83.45	-0.063	72.95	0.0107	70.33	0.0285	10.88	-0.0145	80.68	-0.0027	75.02	-0.0025	60.34	-0.0142	67.08	-0.0432	76.16	0.0151	32.18	0.0164	91.06	0.034	85.7	-0.0195	42.8	0.0225	66.2	0.0137	32.33	-0.0151	81.74	0.0147	38.32	0.0132	88.78
chr13:102959584	5.371	440	SLC10A2	105747	0.037	33.35	0.0775	97.76	-0.005	24.09	-0.0067	66.69	0.0031	25.49	-0.0114	40.87	0.0381	56.62	0.0043	26.68	0.0145	39.63	-0.0137	94.17	-0.0023	60.53	0.0015	84.51	0.0272	40.06	0.0384	16.97	-0.005	48.89	0.0214	11.24	0.0198	26.73	-0.0019	84.04	0.0032	94.29	0.0041	63.94	0.0319	30.27	0.0032	16.11	0.0147	74.33	0.0221	20.88	-0.0198	78.16	-0.0124	84.53	0.0347	68.65	0.0152	45.24	-0.004	33.32	-0.0003	51.22	0.0035	50.76	0.0383	88.15	0.0407	85.46	0.0057	15.07
chr12:77457244	5.371	438	NAV3	372879	-0.0822	46.67	-0.0519	49.54	0.0652	66.32	-0.0355	24.92	-0.0192	34.73	-0.0746	43.92	-0.1837	68.34	-0.0124	12.39	-0.1671	82.52	0.0712	16.51	-0.4066	86.24	-0.0953	49.65	-0.2025	98.15	-0.1074	23.03	-0.0066	38.14	-0.0171	44.4	-0.0284	28.24	0.0071	42.95	0.0028	89.43	-0.1	96.82	-0.392	81.67	-0.0236	33.91	-0.0239	10.61	-0.0273	25.12	-0.0373	20.19	-0.2274	78.04	-0.0314	34.32	-0.2294	66.38	0.0087	44.65	0.1755	70.61	0.0485	99.29	0.0627	41.75	-0.2613	95.78	-0.2835	70.97
chr1:87436624	5.371	423	LMO4	106743	-0.0558	69.36	0.0062	92.08	0.0599	97.49	-0.0017	93.11	0.0173	97.53	-0.1196	91.52	-0.1224	93.17	-0.0305	87.05	0.1399	98.74	0.0108	63.95	0.0693	86.18	0.0667	92.16	-0.0618	97.43	-0.0281	87.25	0.0696	97.3	-0.008	93.03	0.0198	90.88	-0.0037	58.48	0.0974	91.14	-0.0224	97.78	-0.0469	92.12	0.0243	78.48	0.0016	86.8	0.0097	90.2	0.0538	57.04	-0.0744	98.86	-0.0181	96.64	-0.1118	92.68	0.0065	87.85	0.0839	95.5	-0.0186	97.05	-0.0934	80.78	0.0359	90.28	-0.0481	86.98
chr10:117023850	5.371	383	KIAA1598	17664	0.0283	39.1	0.0088	58.83	0.0443	43.5	-0.0565	69.58	0.0541	49.38	0.1104	29.47	0.0029	63.3	0.0661	33.53	0.059	59.31	0.0429	37.05	0.0045	50.67	0.0448	82.61	0.0413	69.1	0.1126	22.45	0.0894	40.83	0.0692	59.88	0.0464	69.19	0.0125	53.6	0.0205	40.68	0.0395	52.54	-0.1946	71.65	0.0392	33.52	0.0323	72	0.055	65.7	-0.0042	89.98	0.0447	77.26	-0.002	36.03	0.0533	49.65	0.0193	32.02	0.0411	51.36	0.055	44.34	-0.0737	18.84	0.0283	98.38	0.0606	21.6
chr13:42042472	5.371	428	DGKH	1402	-0.0289	81.85	-0.0863	58.08	-0.0438	83.76	0.1586	81.59	0.0298	90.4	-0.037	75.01	-0.0004	73.17	-0.0079	86.15	-0.0095	94.28	-0.0151	60.82	-0.0466	77.22	0.1883	94.14	-0.0503	76.28	-0.0204	97.26	-0.0652	87.76	-0.0125	96.09	-0.0115	91.77	-0.0986	65.8	-0.0659	77.19	-0.072	94.29	-0.0663	75.26	0.0052	53.15	0.0247	74.93	-0.0421	90.22	-0.0576	92.73	-0.0887	96.72	0.0192	79.35	-0.0864	85.33	0.008	40.66	-0.0252	97.15	-0.1368	89.08	-0.0503	71.39	-0.0068	91.23	-0.0283	86.4
chr4:141919856	5.371	437	IL15	282217	0.0783	70.86	-0.1259	85.3	0.097	26.84	0.1041	45.85	0.0446	69.75	0.058	20	0.0473	77.14	0.0831	59.87	0.0893	20.6	-0.1022	64.54	0.0007	59.33	0.0027	56.92	-0.0319	65.51	0.1254	53.64	0.2904	43.09	0.1071	79.16	0.0202	81.41	0.0122	68.09	0.0456	85.4	0.0708	49.72	0.1279	16.57	0.8477	57.62	0.1767	54.28	0.0456	81.48	0.0827	59.81	0.0822	75.46	0.4418	78.37	0.0728	53.53	0.5589	55.04	0.0772	24.68	0.0758	21.14	0.0578	51.15	0.0036	58.51	0.1101	40.04
chr4:44245684	5.371	420	KCTD8	202123	-0.1111	33.8	0.2009	43.9	-0.019	48.62	0.0256	51.2	-0.002	17.09	0.0123	11.97	-0.0674	22.07	0.0149	17.7	0.037	26.16	0.694	37.36	-0.0018	4.15	-0.0066	76.32	-0.0602	23.32	0.0222	17.22	0.0058	59.6	0.0166	65.74	-0.0079	63.04	-0.0557	7.64	-0.0171	40.07	0.0131	43.45	0.0963	1.41	-0.0099	2.68	-0.0528	51.56	-0.02	35.08	-0.0175	73.44	0.0175	51.59	0.0342	92.46	0.0252	11.3	-0.0138	2.09	0.039	11.69	0.0051	8.66	-0.2432	20	0.0081	67.08	0.0118	10.42
chr5:33056595	5.371	434	NPR3	344274	0.0009	11.2	0.0097	1.21	-0.0122	2.84	0.0309	44.04	-0.0313	16.46	0.0092	1.95	-0.0016	15.25	-0.0147	1.79	-0.0111	1.91	0.0476	0.24	-0.0003	2.73	-0.012	23.55	0.0304	36.33	-0.0081	1.94	0.024	1.61	-0.0182	20.81	-0.0141	38.2	0.0013	7.57	-0.0065	9.11	-0.0029	29.17	-0.0606	3.99	0.0275	3.94	0.029	19.64	-0.0039	19.66	0.0864	26.98	0.0063	61.29	0.0087	20.3	-0.0004	19.07	0.0589	5.19	0.0021	3.08	0.1571	47.07	-0.0246	1.19	-0.0069	14.43	0.0088	2.28
chr9:95294581	5.37	351	FANCC	21311	0.0027	41.57	-0.0093	24.92	-0.03	66.48	-0.3086	35.97	-0.0464	86.62	0.0203	34.67	0.0406	43.31	0.0012	67.58	-0.1708	51.27	-0.0168	9.6	0.0546	59.78	-0.2035	56.22	0.0415	76.12	1.2737	93.57	0.0038	21.05	-0.0391	84.84	-0.0267	92.51	-0.0049	15.1	0.0081	9.95	0.0176	84.33	-0.2344	73.25	-0.0098	54.51	-0.118	60.72	-0.002	84.41	-0.2985	78.42	0.0182	34.51	-0.117	84.68	0.0157	41.64	-0.0252	64.64	-0.0977	50.25	0.0392	75.66	-0.0191	7.73	-0.0664	49.31	0.3063	52.87
chr8:128103641	5.37	436	MYC	366409	-0.0084	35.88	-0.0401	53.63	-0.015	59.38	0.1306	71.14	0.0675	89.48	0.0695	45.57	-0.0152	42.87	-0.0188	92.49	0.0558	15.02	-0.3082	72.07	-0.075	52.6	0.0589	79.8	0.0538	53.04	0.076	47.33	-0.0244	21.82	0.004	78.19	0.0215	85.8	0.0378	48.36	0.0913	58.22	0.0061	36.72	0.1736	83.7	0.059	96.32	0.1222	89.02	0.0384	83.24	0.1662	84.88	-0.0276	20.04	0.0598	45.28	0.033	53.93	0.0228	95.31	-0.0084	30.57	0.1251	62.87	-0.1168	59.67	0.0698	41.85	0.2683	75.35
chr20:50441110	5.37	431	PTPN1	68263	-0.0181	91.72	-0.103	89.12	-0.005	84.08	-0.0854	95.51	0.0072	98.32	-0.0651	86.87	-0.212	86.39	0.0008	90.96	0.0419	93.24	-0.0233	79.79	-0.1644	95.1	-0.1361	95.83	-0.0167	95.58	0.1657	99.17	-0.023	82.19	-0.044	96.76	0.0005	95.78	-0.026	95.54	-0.1855	97.08	-0.0688	72.98	0.0034	98.93	-0.0028	98.01	0.0219	94.35	-0.0693	96.22	-0.0953	96.43	-0.0044	47.1	-0.0412	97.17	-0.043	84.91	-0.0367	98.03	0.0456	96.79	-0.0222	90.01	0.0874	90.76	-0.2078	98.96	0.0285	97.85
chr2:43171099	5.37	434	ZFP36L2	54506	-0.0563	93.33	0.0432	95.07	0.0057	90.32	0.0176	86.14	0.0122	81.85	-0.0474	90.92	-0.0507	84.48	-0.0671	86.06	-0.0635	66.81	-0.0226	89.05	0.0122	89.86	0.0071	70.13	0.0479	96.56	-0.0193	73.66	0.0243	88	-0.0342	71.76	0.0081	74.26	0.0622	92.44	-0.0108	79.57	-0.0077	83.19	0.0439	99.48	-0.0233	90.18	0.0255	60.8	0.0252	75.72	-0.0225	46.84	-0.0451	90.97	-0.0446	70.6	-0.0114	95.08	0.001	80.5	-0.0337	85.4	-0.0062	95.04	-0.0761	93.68	-0.0359	77.34	-0.0716	79.06
chr1:23632278	5.37	382	RPL11	58505	-0.0437	23.5	-0.0314	11.6	-0.0205	21.56	-0.0463	2.04	-0.0294	5.8	-0.0064	15.26	0.0032	9.27	-0.0601	5.7	-0.0383	7.97	-0.0181	3.77	-0.0064	7.94	-0.0375	3.7	-0.0073	8.18	-0.036	15.15	0.0047	36.57	-0.0816	8.1	-0.0381	3.42	-0.0189	8.28	0.0186	2.89	0.0152	1.63	-0.4044	50.92	-0.0047	34.18	0.0028	1.45	-0.0321	2.6	-0.0627	8.98	0.008	8.54	-0.0283	5.1	-0.0196	30.16	0.0145	9.11	-0.0116	17.76	-0.0167	39.7	0.0073	24.22	-0.0414	0.66	-0.0449	19.46
chr13:74067200	5.37	440	KLF12	65717	0.0045	29.81	0.0062	14.78	-0.06	49.97	0.0108	10.91	-0.022	4.87	-0.1351	42.24	0.0045	14.25	-0.0065	23.74	0.0418	12.54	0.0125	2.9	0.0113	10.28	-0.0004	18.4	-0.0006	31.21	0.0388	19.9	-0.3206	91.57	-0.0086	52.37	0.0007	10.84	-0.0217	17.62	0.0052	43.05	-0.0043	33.45	0.1631	30.63	0.0448	16.22	0.0011	1.78	-0.0054	27.23	-0.0312	21.43	0.0214	54.81	0.002	16.4	0.0103	34.39	0.0752	14.63	-0.349	98.29	0.0184	11.51	-0.0889	9.73	-0.0001	14.5	0.0841	34.93
chr10:10551906	5.37	426	CELF2	612198	-0.0112	89.22	-0.1038	98.55	-0.0169	98.11	-0.0507	96.39	-0.0783	94.73	-0.0192	95.21	-0.041	93.66	0.0045	97.31	-0.1152	81.51	-0.0414	97.44	-0.0253	98.09	-0.142	98.32	-0.0038	98.34	-0.0559	99.36	-0.0628	95.27	-0.0197	94.97	-0.0395	96.59	-0.0471	98.99	-0.2237	99.53	-0.0309	99.36	-0.0154	89.63	0.0214	84.07	-0.1132	98.38	-0.0366	96.52	-0.1585	98.79	-0.0178	94.7	-0.0618	99.19	-0.0421	96.6	-0.0159	77.92	-0.082	96.02	-0.0227	99.4	-0.0739	97.53	-0.0997	96.55	-0.0159	91.34
chr3:61980562	5.369	426	C3orf14	337447	0.0001	72.91	0.0122	44.19	0.0332	67.88	0.0082	76.93	0.0028	88.61	-0.0021	69.11	-0.0173	66.07	-0.0091	75.46	-0.0049	79.27	0.011	63.63	-0.0062	77.11	0.0107	93.94	0.0218	63.91	0.003	83.72	0.0105	80.89	0.0232	85.02	0.0242	93.68	-0.0134	62.33	-0.0021	67.53	-0.0274	69.97	-0.006	73.14	-0.0001	71.8	-0.0103	87.48	0.0316	89.15	-0.0166	89.39	-0.0189	93.42	-0.0176	75.24	0.0068	81.91	0.0077	58.5	-0.0267	93.93	0.0013	62.87	0.0005	46.64	0.0459	36.07	-0.0003	91.01
chr5:22174631	5.369	435	CDH12	677706	0.3074	14.84	0.2272	13.61	0.0205	10.11	0.0118	13.13	0.0666	1.08	0.1273	3.3	0.4041	7.8	0.03	5.08	0.1061	7.84	0.3337	73.45	0.2288	19.02	0.1056	30.06	0.2749	5.08	0.0147	16.01	0.1131	8.1	0.061	13.76	0.102	12.8	0.3128	14.64	0.1536	13.99	0.0856	38.7	0.3926	6.43	0.0101	1.08	0.0315	8	0.1764	9.05	0.0895	20.59	0.249	64.58	0.0985	30.18	0.3945	8.62	-0.0205	2.62	0.105	6.5	0.4622	5.97	0.376	5.98	0.2999	52.9	0.047	8.72
chr16:49789249	5.369	435	ZNF423	32490	0.3054	83.69	0.1115	93.75	0.0832	81.77	0.0264	67.23	0.1448	92.05	0.1127	95.56	0.1892	93.34	0.1104	64.72	-0.0132	77.44	0.0507	96.49	0.1155	97.23	-0.0064	67.21	0.1364	97.71	0.0969	39.56	0.0384	80.26	0.2336	91.82	0.102	93.94	0.0544	95.19	0.1722	82	0.0668	68.37	-0.0102	96.51	0.0036	71.82	-0.0158	91.45	0.1358	93.69	0.0492	52.94	0.0543	97.6	0.0545	67.61	0.063	96.83	-0.0011	79.06	0.2145	89.26	0.0181	87.02	0.1542	91.84	0.1958	75.55	0.0741	84.05
chr3:48428976	5.369	414	PLXNB1	0	0.0536	99.41	0.0333	99.25	0.0068	99.3	0.0164	98.8	-0.005	99.02	0.0634	99.47	0.0243	99.3	0.0262	98.29	-0.0173	99.07	-0.0158	99.36	0.0012	99.23	0.0059	98.18	0.0367	99.46	0.0279	99.77	0.0051	99.25	0.0148	99.07	0.0029	99.05	-0.0017	99.49	0.0779	99.42	0.0093	98.7	0.0041	99.29	0.0108	99.23	0.0065	98.21	0.0158	98.82	0.0044	97.91	0.0074	99.15	0.0194	97.81	-0.0258	99.33	0.0244	97.65	-0.0103	99.26	0.0251	99.38	0.0154	99.5	0.0274	95.88	-0.0011	99.87
chrX:17667351	5.369	430	SCML1	69120	-0.1004	73.47	-0.0921	81.17	-0.1507	68.55	0.0556	84.78	-0.0121	91.08	0.0809	87.86	0.0147	64.73	0.001	90.61	0.0018	65.15	-0.0697	82.86	-0.0162	68.64	0.0295	87.67	-0.0526	72.64	0.0158	53.21	-0.3119	79.18	-0.0221	90.41	0.0054	94.91	-0.0701	71.54	-0.0801	74.34	-0.0126	31.86	-0.0129	92.48	-0.0422	89.56	-0.0405	89.84	-0.0044	97.77	-0.0622	89.27	0.0412	27.35	-0.0545	93.71	0.0747	74.49	0.0095	91.25	-0.2193	80.24	0.014	68.73	-0.088	79.66	-0.0771	88.61	0.0012	77.75
chr1:219875878	5.369	436	SLC30A10	51680	-0.0421	46.96	0.0259	79.68	-0.0138	27.07	-0.0186	47.61	-0.013	64.11	-0.0176	41.06	0.0217	57.81	0.0122	55.61	-0.0137	75.26	0.1646	35.26	-0.0197	36.42	0.021	80.75	0.0194	45.18	-0.0257	77.44	0.0184	47.28	-0.0281	62.73	-0.0018	64.7	-0.0118	55.09	0.014	47.57	-0.0145	47.09	-0.036	57.28	0.0027	51.64	-0.0203	71.93	-0.018	68.81	0.0353	66.41	-0.0282	59.79	-0.0091	59.44	-0.0284	58.15	0.0107	74.04	0.2345	72.54	-0.0115	55.62	-0.0535	55.38	-0.0305	66.39	-0.0254	70.68
chr2:156182850	5.369	440	NR4A2	148874	-0.0323	58.39	0.1226	54.47	0.0249	34.83	0.0042	58.72	0.0191	40.71	0.0027	51.13	0.0303	21.78	0.0074	42.75	0.0086	64.49	0.0451	62.97	0.0017	34.13	0.0151	60.69	0.0099	30.31	0.0129	41.53	-0.011	51.24	0.0247	55.78	0.0194	52.74	0.023	39.8	0.0048	41.07	0.0847	59.03	0.0483	34.36	0.0383	63.91	0.021	75.82	0.0311	51.57	0.0399	52.82	0.0347	76.69	-0.0048	55.03	0.0334	41.19	0.0164	47.75	0.0092	31.2	0.0417	7.76	0.0929	36.87	0.0517	63.72	-0.0054	86.53
chr2:228845762	5.369	440	PID1	424499	-0.4096	75.82	-0.0617	55.2	0.0261	52.2	-0.0387	80.87	-0.0105	69.26	0.0058	85.99	-0.0794	94.93	-0.0473	25.48	-0.0206	67.84	-0.0564	70.44	-0.0466	92.56	0.0221	69.86	-0.0074	61.41	0.0188	42.83	-0.0955	29	-0.1046	58.81	-0.0203	62.39	-0.1676	86.55	-0.1036	68.72	0.0068	74.01	0.0258	51.41	-0.0379	71.88	-0.0048	36.43	-0.0249	90.18	-0.0454	74.08	0.0122	65.81	-0.1133	81.29	-0.0107	95.58	-0.0133	93.99	0.005	51.02	-0.149	90.82	-0.0418	63.55	-0.234	93.27	0.012	34.01
chr7:28612316	5.369	435	CREB5	175702	-0.0369	60.88	-0.0066	78.79	-0.0135	69.2	-0.1663	82.05	-0.0869	45.07	-0.01	40.51	-0.0082	24.52	-0.0042	78.51	-0.1816	58.16	0.0004	57.99	-0.0522	37.71	-0.0348	62.49	-0.0524	44.93	-0.0582	81.67	-0.2324	50.97	-0.0026	77.76	0.0044	45.15	-0.0347	64.01	0.0015	61.43	0.0086	21.05	-0.1187	98.26	-0.0072	60.37	0.0037	78.37	0.0027	46.66	-0.0259	71.56	0.0164	19.69	0.0016	88.14	-0.0112	52.89	-0.0211	56.33	-0.0064	41.64	-0.042	22.96	0.0291	54.75	-0.0193	60.43	-0.0567	99.16
chr2:37721560	5.369	426	CDC42EP3	48890	0.0337	65.71	-0.0689	61.14	0.0064	40.2	0.2187	83.46	0.0427	84.48	0.0293	39.4	0.0105	69.96	0.0301	48.07	0.0248	69.86	-0.0256	43.48	-0.0173	77.27	0.1552	99.47	-0.156	73.51	-0.0141	33.38	-0.0869	32.55	-0.0225	55.96	0.006	68.66	-0.014	45.96	-0.0239	83.77	0.008	53.33	0.0196	92.55	-0.0152	46.17	0.0187	73.64	0.0091	81.56	0.0047	98.92	0.0308	35.3	0.0417	68.85	-0.0077	38.93	0.0228	59.83	0.034	40.58	0.014	52.36	-0.1232	78.32	0.0779	96.9	0.0281	59.58
chr6:76841125	5.369	428	HTR1B	621342	-0.2494	64.28	-0.0615	58.76	-0.0748	14.65	0.0281	34.48	-0.0503	4.84	-0.2613	11.76	-0.4392	57.81	-0.0758	9.15	-0.0422	21.78	-0.0942	16.55	-0.0131	6.86	-0.08	44.43	-0.0265	11.8	-0.3652	57.37	-0.1352	42.64	-0.0596	7.41	-0.0621	4.98	-0.1641	33.63	-0.0425	9.82	-0.1169	38.6	-0.0391	16.94	-0.0559	7.98	-0.0589	59.94	-0.0644	1.75	-0.074	40.73	-0.0786	32.5	-0.0684	66.4	-0.1421	7.08	-0.0143	14.89	-0.0857	29.86	-0.0764	13.49	0.126	18.98	-0.0687	17.52	-0.257	30.05
chr14:102139767	5.369	411	WDR20	0	-0.27	99.91	-0.0706	99.92	-0.1849	99.95	-0.0184	99.77	-0.1927	99.89	-0.2555	99.89	-0.2017	99.83	-0.0493	99.89	-0.1688	99.96	-0.1759	99.94	-0.0544	99.73	-0.163	99.89	-0.2034	99.92	-0.0722	99.74	-0.0871	99.92	-0.1333	99.85	-0.1008	99.86	-0.0898	99.96	-0.0856	99.86	-0.2325	99.9	0.0053	99.88	-0.313	99.92	-0.0815	99.85	-0.1739	99.84	-0.0638	99.95	-0.0958	99.94	-0.0792	99.87	-0.2046	99.9	-0.1926	99.87	-0.2216	99.88	-0.2128	99.85	-0.106	99.93	-0.1047	99.8	-0.0767	99.96
chr12:68583237	5.369	391	RAP1B	26646	-0.0324	13.26	-0.0102	36.96	-0.0055	54.3	-0.0005	52.3	0.0108	37.81	-0.0328	34.71	-0.0032	48.82	-0.0116	4.67	0.0062	74.35	-0.0349	62.3	-0.0024	34.3	0.0084	73.01	-0.0143	38.72	-0.0241	70.16	0.0423	78.21	0.0093	8.49	0.0154	17.57	-0.0273	5.76	0.0012	49.57	-0.0106	17.54	-0.0114	56.25	0.0094	26.69	-0.0045	57.89	0.0237	15.64	-0.0055	30.12	-0.0142	44.34	0.0129	55.64	-0.0177	44.3	0.0275	20.23	-0.035	45.52	-0.0071	54.46	-0.0457	10.58	0.0107	13.72	-0.0041	34.77
chr6:80066903	5.369	442	BCKDHB	38736	0.1035	64.79	0.0122	83.53	0.0508	78.75	-0.0785	95.61	-0.0185	92.15	0.1203	69.64	-0.139	83.92	-0.0202	57.7	0.0894	62.46	0.0264	64.55	0.0014	82.38	-0.0194	90.94	0.0975	78.54	0.1115	50.02	-0.0294	78.22	-0.0407	93.73	-0.0334	97.98	0.0255	82.04	-0.0131	73.31	0.0241	68.48	0.0211	63.85	0.0138	58.19	-0.0054	89.12	-0.0153	98.5	-0.0392	95.37	-0.0315	70.81	-0.1785	94.24	0.0726	74.78	-0.018	67.77	0.0072	71.64	0.0231	51.59	0.0243	42.71	0.0108	64.6	0.0737	24.43
chr1:86642595	5.369	417	SH3GLB1	61019	-0.0606	33.84	-0.0834	5.35	-0.0172	16.02	-0.4772	83.32	-0.057	13.91	-0.3134	13.46	-0.2461	42.19	0.0028	15.68	-0.1821	34.79	-0.0524	16.08	-0.0635	9.88	-0.125	89.34	-0.1519	13.37	-0.1631	10.43	-0.118	38.54	-0.0116	23.59	-0.0082	32.06	-0.1451	24.55	-0.135	18.27	-0.0602	19.26	-0.0831	14.26	-0.0321	22.04	-0.149	71.15	-0.0213	34.61	-0.2496	83.89	-0.0522	15.26	-0.2421	64.39	-0.1009	7.76	-0.0141	16.62	-0.2396	57.95	-0.0779	2.01	-0.226	12.59	-0.2326	45.97	-0.1624	17.41
chr2:155871548	5.368	425	NR4A2	460176	-0.058	44.73	-0.0626	48.57	0.0547	33.9	-0.1653	36.04	0.037	31.12	0.0654	24.72	0.0106	33.2	0.0023	15.22	0.0779	21.17	-0.1523	41.18	0.0203	4.07	-0.0104	43.17	-0.0615	71.25	1.4241	75.5	-0.0086	22.21	0.0091	27.56	0.0098	7.54	-0.0215	14.33	-0.0228	17.22	0.0129	54.76	-0.0232	8.77	0.0149	6.39	-0.0923	50.06	-0.0007	32.55	-0.0288	33.71	0.029	34.14	-0.1895	78.84	0.0315	7.68	0.062	11.98	0.1606	11.1	0.002	22.15	-0.0485	15.45	-0.0138	35.59	-0.0128	11.03
chr6:81862987	5.368	435	FAM46A	109313	0.0048	54.13	-0.0237	90.75	-0.0218	26.69	-0.0627	75.59	-0.0215	56.99	0.0165	86.93	0.018	66.56	-0.0143	3.67	0.033	45.92	-0.1733	95.81	0.0063	73.49	0.1268	95.36	0.0159	72.67	-0.0092	4.66	-0.0108	72	-0.0209	37.01	-0.0314	45.75	-0.0012	57.7	-0.0116	67.45	-0.0094	72.86	0.0016	61.41	0.0022	8	-0.0527	62.99	-0.0289	38.48	0.0328	63.03	-0.0092	59.17	-0.0223	61.99	0.0048	59.54	0.019	18.95	0.0027	29.42	0.0186	74.78	-0.004	87.2	0.0452	82.96	0.0151	21.27
chr7:153524219	5.368	282	DPP6	527402	0.0354	97.31	0.0575	92.92	0.0702	97.76	0.0571	99.64	-0.0182	95.77	0.0894	97.7	-0.06	98.63	0.0114	93.49	0.1196	98.98	0.0943	88.31	0.0884	98.97	0.0845	90.24	0.0748	96.78	0.1676	88.72	-0.0022	98.28	0.0044	88.54	-0.0236	98.51	-0.0529	93.59	-0.1099	98.34	0.0207	83.67	0.0287	99.47	-0.0199	83.05	0.078	93.63	0.0275	98.45	0.0956	94.49	0.293	99.69	0.0852	96.26	0.1553	99.33	0.0098	89.05	-0.0343	98.58	-0.0815	92.85	-0.0074	92.55	-0.0012	93.25	0.2824	98.62
chr1:30884013	5.368	420	SDC3	23734	0.0355	91.08	-0.0095	93.5	0.0084	94.31	-0.0401	55.8	0.0524	96.03	0.253	95.18	0.0885	85.37	0.0382	94.53	0.0965	87.43	-0.0283	91.99	0.1109	93.72	-0.0121	61.74	0.02	94.7	0.0956	76.5	0.1106	93.85	0.033	95.96	0.0523	96.73	-0.03	94.77	0.1139	88.59	0.0225	74.55	0.0327	91.43	-0.0099	93.38	0.0195	83.25	0.0655	96	0.0079	61.96	0.2414	88.02	0.017	56.12	0.1619	94.14	-0.0026	84.31	0.0437	94.55	0.0208	88.83	-0.0401	95.05	0.1346	61.15	-0.0293	77.86
chr7:82440364	5.368	435	CACNA2D1	2412	-0.0474	13.28	0.0425	7.38	-0.0154	0.51	-0.2581	13.09	-0.0223	4.78	-0.034	1.22	-0.0156	9.84	-0.0224	35.07	-0.0705	15.54	-0.017	29.88	-0.0129	0.52	-0.0463	31.85	-0.0143	0.64	-0.0576	1.77	-0.0346	28.72	-0.01	43.46	0.0015	27.64	-0.0094	1.56	-0.0001	8.32	-0.0238	36.18	0.0214	0.83	-0.0027	0.5	-0.0704	22.34	-0.0083	11.17	-0.0745	20.3	-0.0397	39.26	-0.0385	46.66	-0.0378	1.21	0.0082	1.19	-0.0257	0.3	-0.0339	1.37	-0.0034	6.5	-0.027	16	-0.0289	0.29
chr2:54613889	5.368	433	EML6	108779	0.1038	93.69	0.0483	98.29	0.0632	80.64	-0.0301	92.24	0.0685	83.53	0.1415	86.18	0.3857	94.27	-0.0096	90.91	0.0273	85.36	0.025	96.06	0.1219	96.94	-0.0186	96.55	0.1052	90.8	-0.1915	97.93	0.1631	95.58	0.0959	95.11	0.0794	91.47	0.0337	95.5	0.223	98.57	0.0315	62.98	0.2661	98.46	-0.0079	64.05	0.022	72.93	0.0845	89.05	-0.037	86.4	0.0191	88.03	-0.0001	97.04	0.2583	90.6	0.0099	76.34	0.3919	96.73	0.2002	83.41	0.0301	92.85	0.1046	90.3	-0.0333	95.18
chr3:153172020	5.368	373	RAP2B	8706	0.0278	23.03	0.0021	8.38	-0.0079	7.97	-0.0382	18.43	0.0006	7.27	0.0048	8.98	0.0123	9.11	0.0054	25.76	0.0433	21.26	0.0487	19.05	0	7.77	0.0328	20.17	0.0024	12.55	0.0206	31.86	0.0316	7.99	0.0003	22.35	-0.006	13.34	-0.0045	10.42	0.0056	26.36	0.0284	44.5	0.0207	18.64	-0.0112	10.02	0.0191	25.86	0.0128	16.98	0.0144	27.33	0.0087	33.3	-0.0151	50.3	0.01	5.21	-0.0267	5.54	0.0049	9.81	0.0174	22.63	0.0222	17	0.008	16.43	0.0074	15.28
chr4:116598359	5.368	409	TRAM1L1	486162	-0.1455	80.65	-0.0506	87.87	-0.0462	64.23	0.0438	24.98	-0.0892	77.15	0.0299	51.57	0.0033	58.16	-0.0043	62.99	-0.1217	32.84	0.074	60.91	-0.0294	52	-0.0822	4.99	-0.0418	54.22	-0.0781	34.59	0.0108	41	-0.032	28.26	-0.0168	28.23	-0.09	52.17	-0.0496	18.38	0.0151	2.92	-0.088	71.74	-0.0382	74.27	-0.1988	43.96	-0.0207	56.58	-0.1253	6.72	-0.1651	28.58	0.0078	11.65	-0.0445	56.97	0.0063	60.3	0.0141	66.81	-0.0356	34.05	-0.5082	68.14	-0.0288	40.85	-0.1319	28.35
chr5:139149085	5.368	429	SIL1	48216	-0.1736	81.97	-0.0673	80.5	-0.0454	63.47	-0.1911	78.16	-0.1171	17.66	-0.0957	59.15	-0.1112	42.81	-0.1649	65.92	-0.086	55.32	-0.0267	81.71	-0.0961	65.64	-0.2362	74.84	-0.1134	73.88	0.0391	59.06	0.1166	80.11	-0.0554	51.68	-0.0823	24.48	-0.0585	85.92	-0.1665	84.85	-0.0659	54.25	-0.118	84.71	-0.0433	62.59	0.0037	88.09	-0.2306	71	-0.2248	63.96	-0.1779	66.19	-0.3128	92.35	-0.1443	67.76	-0.0383	77.11	-0.1288	45.53	-0.1423	81.6	-0.0353	83.85	-0.2185	61.39	0.1048	95.32
chr8:16276246	5.368	429	MSR1	82534	0.0178	29.01	0.0337	42.13	-0.0178	73.77	0.0232	5.01	0.0522	25.88	-0.0139	67.29	0.0167	42.93	0.0692	46.51	0.0352	55.01	-0.0209	70.88	0.073	47.82	-0.0541	19.03	0.0099	70.06	0.0209	9.48	0.0622	11.08	0.0274	8.55	0.0087	24.72	0.0991	32.87	0.0048	17.53	0.1625	67.97	0.0068	64.84	0.1448	51.24	-0.0018	17.59	0.0138	24.48	-0.0019	17.95	-0.0828	9.92	0.002	1.97	-0.0026	35.06	0.0867	66.63	-0.0007	28.13	0.0248	18.8	0.0541	38.9	-0.0101	17.99	0.0947	19.96
chr2:201645215	5.368	438	TMEM237	722	-0.1401	80.11	-0.1093	11.14	0.0107	24.79	-0.0013	65.44	-0.0016	67.33	-0.0858	30.97	-0.0566	39.51	-0.0186	26.03	-0.0407	70.52	-0.2721	33.19	-0.1483	25.16	-0.0411	60.44	0.3798	33.14	-0.0475	19.81	-0.098	14.75	-0.0003	23.58	0.0095	32.86	-0.0595	19.12	-0.0041	40.91	0.111	87.95	0.2454	54.76	-0.0105	12.67	-0.0222	28.94	-0.004	21.2	-0.0093	76.11	-0.1079	64.43	-0.0249	47.08	-0.0586	39.36	0.0063	20.22	-0.0468	16.41	0.9601	95.32	-0.0863	18.27	-0.0097	58.13	-0.0259	28.86
chr2:150582213	5.368	424	RND3	93547	-0.0105	55.49	-0.3384	68.08	0.0046	85.8	0.0115	80.23	-0.0273	36.64	0.045	37.23	-0.0093	69.93	-0.0504	74.5	-0.1023	75.01	-0.0585	15.12	0.014	20.46	0.0315	69.13	-0.0058	80.23	-0.0153	47.17	0.0652	91.39	0.0268	62.95	-0.002	49.84	0.0757	85.87	0.0708	75.22	0.0086	72.26	-0.1525	19.03	0.0162	35.33	-0.0104	66.92	0.0086	71.13	0.265	82.34	-0.0581	58.6	-0.0396	86.21	-0.0929	71.9	0.0033	35.74	0.0659	90.79	-0.0458	76.38	-0.319	90.87	-0.0908	60.24	-0.0169	69.79
chrX:119346793	5.368	430	SLC25A43	51502	0.0095	84.14	0.05	67.16	-0.0094	14.85	0.0078	45.03	0.0147	33.62	-0.0006	20.13	0.0352	17.19	-0.05	21.38	-0.0215	60.13	0.0734	86.84	0.0155	14.28	-0.0134	37.76	0.0553	9.98	-0.0139	84.56	-0.0375	28.75	-0.01	4.97	0.0155	11.5	0.0191	31.53	0.0085	45.26	0.0064	23.88	0.0148	31.17	0.02	26.76	-0.0019	31.93	0.0051	24.2	-0.0158	21.69	0.0242	42.06	-0.0075	78.53	0.0057	17.15	0.0246	18.9	0.0123	15.18	0.0067	37.22	0.0359	89.23	-0.0389	68.16	-0.0163	43.84
chr20:20462963	5.367	420	INSM1	93859	-0.0351	84.18	0.0332	70.59	-0.0049	66.41	-0.0015	57.36	0.0205	62.81	-0.0044	86.28	-0.0521	90.52	-0.0165	59.43	-0.0149	62.47	0.005	50.24	-0.0495	93.93	-0.0915	76.3	-0.0059	76.96	0.0539	61	0.086	86.38	0.0141	70.92	-0.0169	64.74	-0.0115	50.04	0.0539	79.49	-0.024	81.58	0.0018	64.43	-0.0109	36.03	-0.0422	38.81	0.0005	79.63	-0.0566	52.36	-0.0224	88.87	-0.1199	75.61	-0.0487	88.6	0.0218	37.77	0.0122	78.55	-0.0547	66.99	0.0403	86.04	-0.2743	77.14	-0.0057	61.6
chr12:112769423	5.367	425	RPH3A	21329	0.0094	37.72	0.2313	89.6	-0.1176	41.62	0.1665	51.74	0.0285	92.14	-0.7004	72.06	0.0944	44.79	0.0243	64.08	0.0721	76.86	0.1294	65.88	-0.0677	26.6	0.0669	56.45	-0.004	59	0.1205	51.38	-0.3675	96.55	-0.0323	74.98	-0.0172	78.15	-0.0266	65.67	-0.0549	42.4	-0.0217	56.91	0.0161	34.73	0.2788	76.2	0.0823	54.04	0.0093	75.34	0.0677	80.32	-0.0546	78	0.0489	77.54	-0.0952	34.55	0.1117	64.01	-0.1798	88.29	-0.0328	24.83	0.0118	46.6	-0.0056	40.58	-0.0029	32.23
chr2:173840714	5.367	435	SP3	122153	0.0512	62.3	0.0607	67.2	0.0347	75.06	0.0528	78.62	0.0262	84.19	-0.0156	88.76	-0.0049	84.02	0.0808	83.69	0.0166	76.08	0.1078	40.98	-0.025	96.72	0.0032	65.69	0.0308	82.77	0.0759	81.94	0.0606	70.51	0.0355	82.77	0.008	59.7	0.0573	64.38	-0.079	93.31	0.0566	63.37	0.0556	84.21	0.0416	59.4	0.0553	34.28	0.0276	84.27	0.0636	76.28	0.0354	89.93	0.0318	80.5	0.0107	88.62	0.0134	72.98	-0.0385	70.03	-0.0927	63.98	0.0462	64.79	-0.0366	94.77	0.0201	92.1
chr6:4087600	5.367	431	C6orf201	0	0.1385	84.08	0.0596	71.3	0.0271	83	-0.0288	98.42	0.0885	90.68	0.0609	87.16	0.0513	82.76	0.1063	69.64	0.1491	91.13	0.1677	78.52	0.0446	74.12	0.0356	83.03	0.0544	75.74	0.0681	50.43	0.0627	75.86	0.1757	91.05	0.0276	91.77	0.0695	72.68	0.0244	63.55	0.015	86.54	0.0531	79.34	0.067	80.43	0.035	94.64	0.0596	95.69	0.0771	96.34	-0.0004	89.32	-0.0133	95.21	0.0862	80.62	0.0613	64.87	0.2293	73.67	0.1316	66.13	0.0861	61.93	0.0082	93.16	0.104	54.16
chr11:132451161	5.367	434	OPCML	491310	0.0149	68.43	0.2436	98.61	-0.0011	38.22	0.0006	80.02	-0.0071	77.86	0.0231	45.46	0.0132	51.99	0.0298	78.16	0.0143	39.54	0.3619	91.44	0.0192	54.78	-0.0543	71.11	-0.0954	68.2	0.0117	54.22	-0.0462	55.29	-0.0168	65.67	-0.0069	83.97	0.0138	92.04	-0.0239	78.32	0.0016	71.97	0.0446	72.17	0.0074	91.96	0.0332	67.11	-0.0064	87.82	0.052	83.91	0.0058	44.03	0.0202	83.22	0.0088	48.77	0.011	89.66	-0.0165	57.1	-0.0696	65.26	0.126	93.56	-0.1029	88.76	0.0107	72.4
chr10:7528742	5.367	429	SFMBT2	116252	-0.0438	82.11	-0.1071	90.42	-0.0667	80.02	-0.0092	78.32	-0.0175	95.3	-0.0963	76.8	-0.0651	88.51	-0.0993	86.02	0.0227	41.07	-0.0451	87.92	-0.0453	77.29	-0.0441	89.83	-0.1525	92.47	0.0158	82.23	-0.0762	82.03	-0.0483	91.01	-0.0087	97.26	-0.016	91.13	-0.0147	71.45	-0.0244	91.4	-0.0383	59.06	-0.0442	73.82	-0.0359	72.65	-0.0298	86.2	0.0201	79	-0.0822	90.74	-0.0545	76.27	-0.0102	79.93	-0.0114	65.08	-0.0345	79.9	-0.0978	86.22	-0.088	81.19	0.016	73.76	-0.2378	86.55
chr15:45742897	5.367	364	SQRDL	106848	0.004	49.33	0.0021	64.59	-0.0232	39.66	0.022	50.32	-0.0197	88.38	-0.0032	60.8	-0.0199	61.99	-0.0046	81.51	-0.0208	40.59	-0.0118	67.14	-0.0059	63.99	0.0012	59.07	-0.026	79.52	-0.0431	64.24	-0.034	43.78	-0.0229	53.55	-0.0041	74.73	-0.026	61.95	-0.0014	68.48	-0.0187	62.23	-0.0225	64.66	-0.0013	74.57	-0.0122	57.64	-0.0021	71.99	-0.01	60.07	-0.0031	30.78	-0.0142	47.95	0.0089	51.07	0.0154	82.39	-0.0292	38.9	-0.0363	43.58	0.0245	62.43	-0.015	51.92	-0.0425	65.45
chr16:73891214	5.367	440	PSMD7	404606	0.1771	98.43	0.0627	98.24	0.004	92.28	0.0677	98.22	0.006	90.53	0.1019	93.07	0.125	98.16	0.0489	90.48	0.0504	79.41	0.1752	99.46	0.1885	98.62	0.048	96.93	0.0424	96.28	0.0013	86.62	-0.0256	95.66	-0.0047	97.6	0.018	97.79	0.0396	99.21	0.1173	96.32	0.0218	97.15	0.0855	95.24	0.006	94.48	0.0558	99.34	0.003	98.32	0.0701	98.94	0.0005	86.37	0.0149	98.65	-0.0081	97.1	0.0114	88.5	-0.0026	88.65	0.0499	96.58	0.0742	99	-0.0155	94.3	0.0374	94.08
chr8:65627817	5.367	438	ARMC1	5350	0.192	57.71	0.1275	49.04	0.1216	79.48	-0.1062	76.59	0.1834	71.33	0.1135	61.49	0.1741	83.31	0.0757	50.53	-0.0004	71.81	0.1268	58.95	0.0336	87.85	0.0478	88.66	0.0087	85.88	0.0993	88.2	0.0793	80.61	-0.0027	73.74	0.0559	73.83	0.0297	78.53	-0.0884	67.9	0.1089	93.46	0.023	73.48	0.0492	47.06	0.0377	78.35	0.0262	68.18	-0.052	92.83	0.0225	88.26	0.0551	76.19	0.0278	92.4	0.0251	30.52	0.1014	71.18	0.0227	81.2	0.2633	56.94	-0.0608	83.15	-0.1374	92.94
chr10:92834504	5.366	439	EXOC6	12969	-0.0516	56.43	-0.0431	57.69	0.2512	88	0.0644	77.86	0.0273	84.37	0.1084	70.65	0.0039	60.31	-0.0639	67.22	0.0961	94.01	0.0002	56.63	0.1283	75.22	0.0944	95.02	-0.0156	67	-0.5967	78.5	0.2069	92.88	0.0527	79.24	0.0111	70.59	-0.0429	65.26	-0.072	91.24	0.0289	87.76	0.1797	63.99	0.0378	32.86	-0.0215	70.62	0.0248	90.42	0.1307	89.85	0.0308	79.62	-0.0913	85.57	0.066	63.07	0.0474	40.12	0.2307	97.81	-0.0562	58.46	-0.0394	61.38	-0.0618	68.05	-0.2211	82.69
chr12:56288178	5.366	395	CS	11150	0.0839	30.3	0.215	44.88	0.0099	41.66	0.0748	3.23	-0.0044	8.05	0.057	49.43	-0.0016	22.75	-0.0037	12.93	0.0171	46.9	0.2074	62.6	0.0102	17.41	0.0817	6.1	0.0489	31.28	-0.0036	45.99	0.0146	39.53	-0.0026	5.01	0.0171	5.9	0.3461	35.56	0.1223	8.19	-0.0108	1.12	0.0434	54.75	0.0208	64.02	0.0209	2.98	-0.0034	7.37	0.0278	4.38	-0.001	10.89	0.0015	2.98	0.0165	35.01	0.0231	23.71	-0.0139	28.87	0.002	26.58	0.2086	36.3	-0.0243	3.58	0.0047	66.98
chr11:46505784	5.366	436	AMBRA1	87249	0.0116	74.43	-0.0051	71.75	0.0045	88.91	-0.1138	98.08	0.0075	83.99	0.0103	87.22	0.0142	73.53	0.0208	85.13	0.0085	99.07	-0.0118	81.32	0.0031	88.99	0.0272	91.1	-0.0034	81.65	-0.0008	90.61	-0.0254	89.28	0.0037	86.86	0.0045	77.02	0.0207	92.29	0.0114	82.51	0.0079	62.88	0.0356	94.48	-0.0195	68.68	-0.0555	96.64	-0.0013	89.58	-0.0082	87.35	0.023	80.68	-0.0652	95.56	0.0303	88.17	0.002	89.38	0.031	90.36	0.001	83.78	0.065	85.74	0.0038	83.64	0.013	92.77
chr6:130770537	5.366	426	SMLR1	55870	-0.0083	58.47	-0.0593	68.88	-0.0072	59.41	0.1164	78.09	0.0417	56.44	0.0307	62.99	-0.0581	51.7	0.0047	69.76	0.0448	41.39	-0.0347	79.71	0.0441	49.72	0.0349	86.51	-0.0126	51.54	-0.0047	84.41	-0.0724	80.89	0.0082	77.44	0.0022	67.78	-0.0412	75.44	0.0102	46.5	-0.0064	55.01	0.0394	52.83	0.0365	91.51	0.1136	70.35	0.0458	76.09	0.1159	87.63	0.0264	85.08	0.1101	85.49	-0.0111	55.36	0.0573	88.44	-0.0176	65.67	-0.0002	38.22	-0.0438	54.58	-0.0167	37.46	-0.0088	74.81
chr8:130785728	5.366	323	ADCY8	254136	0.3234	83.91	0.0365	56.66	-0.1682	90.82	0.0255	30.17	-0.0027	48.76	0.2873	90.17	0.6233	79.86	0.006	63.42	-0.0592	92.64	0.1792	67.51	1.1076	89.3	0.0204	29.03	0.1132	42.6	-0.0731	72.59	0.1471	96.05	0.0058	21.48	-0.0147	42.12	0.0934	78.78	0.8373	91.16	0.0354	31.03	-0.0184	56.31	0.0035	55.53	0.0224	23.26	-0.0151	24.8	0.0531	23.94	0.2521	86.96	0.0312	7.67	0.6317	84.75	-0.0104	77.39	0.0603	78.91	0.0385	45.18	0.4502	75.69	0.1632	57.86	0.0257	75.7
chr3:17650862	5.366	257	TBC1D5	90756	0.0232	5.03	0.0127	37.34	-0.0018	6.64	0.0111	22.46	0.0033	15.2	-0.0213	12.71	0.0701	10.58	-0.0067	14.56	-0.0009	4.15	-0.0483	72.3	0.0701	6	-0.0135	13.72	-0.0298	22.9	-0.0406	4.88	0.0381	24.47	-0.0036	26.6	-0.0068	19.18	0.1147	20.74	0.0136	2.07	0.048	21.33	-0.0146	11.84	0.1013	8.14	-0.0065	59.4	0.0214	19.14	0.0764	19.67	-0.0153	27.17	-0.0153	24.57	-0.039	18.74	0.1367	4.05	0.0064	17.88	0.0554	10.98	-0.1478	19.21	-0.0144	10.9	0.0017	4.86
chr2:157663726	5.366	439	ACVR1C	33840	0.064	89.49	0.0168	60.08	-0.0219	49.14	0.0013	79.87	-0.0174	60.05	0.044	62.59	-0.0389	78.79	0.0026	57.31	-0.0225	63.38	-0.0795	45.45	-0.0183	68.18	-0.0427	88.6	-0.0291	62.92	-0.0474	71.59	0.0615	47.4	-0.0129	68.65	0.0015	46.85	0.0276	65.3	0.005	75.92	-0.0363	77.2	0.0681	29.62	-0.0294	46.84	0.0034	71.93	-0.0314	49.68	0.0121	74.64	-0.0206	94.75	0.0053	72.91	-0.0096	71.85	0.0075	45.2	-0.0293	41.34	-0.0385	59.15	0.327	62.28	0.0431	86.59	-0.0206	39.38
chr5:127571676	5.366	434	PRRC1	52976	-0.0292	20.7	-0.0394	48.45	-0.7544	86.55	-0.0526	55.56	-0.059	89.89	-0.313	82.81	-0.6807	76.43	-0.0785	87.82	0.0245	58.22	-0.0632	41.46	-0.4872	95.87	-0.0267	43.96	-1.0451	96.81	0.0887	68.86	-0.0024	57.49	0.0395	88.64	-0.0037	72.47	-0.0733	66.45	-0.2564	54.5	-2.2272	99.28	-0.1372	53.8	-0.0094	76.65	0.0063	11.78	-0.0065	85.06	-0.0119	49.53	-0.4949	95.45	-0.0048	48.39	-0.6532	89.41	0.0276	93.51	-0.0181	82.28	-1.2436	98.78	-0.0337	49.44	-0.1117	62.1	0.0209	80.63
chr15:75791652	5.366	362	UBE2Q2	50849	0.0402	65.9	0.0721	59.45	0.051	51.98	0.0329	7.24	0.0804	38.98	0.0725	48.5	0.0567	39.23	0.026	10.72	0.067	67.7	0.0603	55.34	0.0109	48.78	0.0509	2.27	0.0236	39.93	0.0882	25.4	0.0085	37.72	0.0233	0.13	0.0287	3.29	0.018	47.38	0.026	29.84	0.0168	0.47	0.0143	85.38	0.0363	74.22	0.0533	17.1	0.0742	26.12	-0.0789	12.85	0.0315	0.08	0.1111	6.3	0.0409	53.53	0.0014	86.82	0.0073	68.44	0.0317	37.26	0.0165	49.12	-0.1297	21.74	0.0474	62.19
chr12:52277699	5.366	404	KRT81	9446	0.1188	85.79	0.0494	69.96	0.0841	83.24	-0.028	42.72	0.0015	71.53	0.1668	73.83	0.0799	50.5	0.0585	91.73	0.1212	75.42	0.0674	39.64	0.0837	75.84	0.2228	60.83	0.0696	44.23	0.4536	87.68	0.0285	78.48	0.0361	59.53	0.0042	50.98	0.1177	82.62	0.0982	75.57	0.0088	36.77	0.0323	83.19	-0.0612	93.23	-0.0057	18.15	0.0298	62.52	0.0531	24.53	0.0237	39.22	0.0225	7.17	0.0891	61.16	-0.0027	94.64	0.1267	97.21	0.2499	78.56	0.1503	68.44	0.0987	82.33	0.1198	71.34
chr20:2395713	5.366	410	TGM6	13808	-0.0301	85.69	-0.002	69.57	0.0123	78.68	-0.0221	26.92	0.0342	65.48	0.0072	79.22	-0.0201	72.82	0.0014	75.33	-0.0027	61.63	0.0311	54.9	0.0066	66.92	0.0555	16.71	-0.0059	73.57	-0.0221	80.94	-0.0189	85.51	-0.0141	44.92	-0.0138	37.88	0.0125	63.7	-0.0295	67.64	0.0176	11.75	-0.0094	90.55	-0.0082	87.81	-0.031	6.57	0.121	58.12	0.3257	37.74	-0.0627	13.59	0.0221	7.99	-0.0056	67.91	-0.0024	59.07	0.0238	73.19	-0.0227	53.59	-0.0031	80.61	0.0523	41.79	-0.0022	81.82
chr14:60808306	5.366	431	MNAT1	72536	0.0282	31.45	0.0727	11.24	-0.0076	58.42	0.0409	80.4	0.0374	69.61	0.0668	17.31	-0.0648	38.67	-0.1636	74.02	0.0182	77.5	0.0776	8.16	0.046	26.56	0.1102	53.14	-0.0267	70.75	0.0573	29.52	0.0607	49.19	0.04	75.66	0.0426	57.89	0.0729	44.41	-0.0204	54.21	0.0406	91.02	0.4256	57.22	0.0534	10.77	0.047	66.37	0.0443	40.9	0.0515	38.72	0.048	82.26	0.0793	79.81	-0.014	37.12	0.0185	7.98	0.0477	55.93	-0.0634	66.21	0.0947	27.74	0.0639	55.76	-0.0418	82.47
chr3:142027750	5.366	413	TFDP2	0	0.0034	76.77	-0.0131	68.07	0.0023	75.48	0.0145	77.72	0.0019	59.49	0.0108	76.29	-0.0647	92.7	0.0018	57.75	0.0195	50.25	0.0722	80.13	-0.0183	71.39	0.003	66.81	0.0014	77.93	0.0111	64.8	-0.0048	85.26	0.0054	58.58	0.0072	75.17	-0.013	65.48	-0.023	63.76	0.0072	87.57	-0.016	69.43	0.0121	47.6	-0.013	88.73	-0.0194	87.07	0.0289	87.39	0.0245	94.57	0.0153	98.48	0.023	84.09	-0.025	34.86	0.0044	83.6	0.0119	93.6	-0.0124	69.66	0.0264	64.08	-0.0141	50.37
chr11:76232303	5.365	438	WNT11	20544	0.0119	79.44	0.0433	83.58	0.0599	87.14	-0.1386	62.49	0.0243	52.51	0.0118	77.53	0.082	70.21	0.059	26.77	0.0264	59.49	0.0543	82.39	0.0367	71.79	-0.0119	52.54	0.0396	87.8	0.0299	88.49	0.0127	84.73	0.0223	13.45	0.0444	24.23	0.0495	93.5	-0.149	70.44	0.0095	64.99	0.2001	98.99	0.0345	86.9	-0.0095	40.19	0.0258	45.09	-0.0384	7.45	0.0274	13.74	-0.0635	10.29	0.0463	76.75	0.0028	92.65	0.0165	79.1	0.0954	84.1	0.0739	92.46	-0.001	19.33	0.1299	93.61
chr11:82081362	5.365	420	FAM181B	651477	0.0361	27.98	0.1385	43.15	0.049	17.94	0.0449	94.61	-0.0176	54.61	0.0394	7.77	0.0951	59.58	0.0313	15.92	0.0822	5.84	0.3161	36.82	0.0343	4.71	0.03	63.61	0.0168	36.08	0.0475	21.29	0.0934	45.04	-0.0267	51.17	-0.0095	61.34	0.0869	33.15	0.038	11.49	0.0282	33.32	-0.0756	19.92	0.0108	8.09	0.0113	28.65	-0.0249	65.72	0.0308	76.77	0.0002	18.42	0.0099	52.72	0.0343	8.71	-0.0103	19.96	0.0378	9.77	0.0435	5.32	-0.7254	54.6	0.0641	60.28	0.0673	3.46
chr5:171282132	5.365	441	TLX3	26092	-0.0067	21.16	-0.1158	45.43	-0.0012	35.01	-0.0331	11	0.0064	43.91	0.0442	32.54	0.0505	43.27	0.0943	58.31	0.003	88.71	-0.0737	22.23	0.0015	40.76	-0.0474	28.37	0.0345	40.5	0.0364	41.51	0.0257	10.78	0.103	65.62	0.003	49.74	-0.0934	59.02	-0.0295	31.22	0.0147	14.03	0.1075	53.69	-0.0018	75.27	-0.0016	22.24	0.0132	39.78	-0.0071	26.18	0.0117	16.18	0.0102	15.8	0.0523	33.57	-0.0008	64.74	0.0722	38.28	0.0111	20.48	-0.0805	36.63	0.0386	5.42	0.0909	31.77
chr6:155308832	5.365	400	TFB1M	4649	0.0088	27.61	-0.0162	28.45	-0.0102	33.98	-0.0003	59.2	-0.0312	17.4	-0.0096	14.76	-0.003	29.77	-0.0166	35.7	0.0093	21.93	-0.2562	87.5	-0.0099	16.89	-0.0519	38.03	-0.041	18.98	-0.0348	74.49	0.0021	24.42	-0.0135	72.65	-0.0389	20.31	-0.0428	24.03	-0.0001	17.71	0.007	37.79	-0.0941	47.86	0.0054	17.72	-0.1015	90.58	-0.0388	15.39	-0.0057	59.11	0.0096	54.1	0.0148	60.29	-0.0248	17.41	0.01	19.56	-0.0058	9.88	0.0047	9.5	-0.0188	15.19	-0.0157	25.56	-0.005	83.06
chr3:70839984	5.365	437	FOXP1	404067	0.1252	77.37	0.0895	93.13	0.0265	59.02	0.0233	58.43	0.0138	61.11	0.076	95.57	0.0296	97.6	-0.0098	98.35	0.1172	71.03	0.1079	90.05	0.0089	96.09	0.0145	67.53	0.0863	93.88	-0.0092	59.65	0.1304	78.22	0.0227	96.74	0.021	66.48	0.0475	94.14	0.0835	91.25	-0.022	96.39	0.0168	41.73	0.0002	72.82	-0.0467	23.01	0.0652	79.04	0.0251	51.7	-0.0419	85.23	0.0854	52.67	0.0127	87.75	0.0024	67.83	0.0322	66.41	0.0658	74.22	-0.0103	91.39	-0.0291	90.62	-0.0219	82.26
chr6:23922855	5.365	438	NRSN1	202380	0.0371	49.24	0.026	75.55	-0.0159	9.26	0.0262	55.55	-0.0146	70.1	0.0337	31.87	-0.0385	65.12	0.006	72.64	0.0191	6.48	0.1257	97.74	-0.0297	30.46	0.0038	34.54	-0.0069	61.92	0.0762	47.83	0.0032	16.81	-0.0114	64.37	0.0198	83.9	0.0393	77.01	0.0761	67.85	0.0031	53.77	0.0039	16.83	0.0058	57.52	0.0114	89.39	0.0049	64.71	0.0136	42.83	0.0445	85.43	0.0009	82.87	0.0063	58.47	0.0304	31.28	-0.0083	21.29	0.0202	32.74	0.0876	64.88	-0.0022	58.85	-0.0347	32.78
chr9:70538079	5.365	378	KLF9	122741	0.0095	21.37	0.0253	16.64	-0.0015	28.05	-0.0328	11.38	-0.0062	15.64	-0.0768	44.38	-0.0382	13.31	-0.0046	15.8	-0.0215	20.77	0.0341	25.86	-0.005	15.31	-0.0404	15.96	-0.0067	46.74	-0.0058	41.75	0.0022	31.93	-0.0005	6.8	0.0184	20.37	-0.0353	39.65	-0.0128	10.75	-0.0013	5.33	0.0225	29.27	0.0036	39.35	-0.0077	5.13	-0.0033	13.4	0.0109	7.83	0.0084	3.69	-0.0067	6.86	-0.0171	17.49	0.0135	28.93	-0.0203	28.42	0.0772	59.24	0.0199	38.29	-0.0386	14.52	-0.0098	16.03
chr7:146522279	5.365	433	CNTNAP2	404465	0.0545	56.01	0.0393	47.84	-0.0205	35.39	-0.0499	28.38	0.0167	59.71	-0.0795	31.51	-0.1652	88.67	0.0291	56.04	-0.0115	27.96	0.0943	25.45	-0.0243	48.22	0.0496	54.57	-0.1261	84.07	0.0494	17.66	0.0137	62.62	0.0013	55.18	0.0343	66.46	0.0854	46.65	-0.0588	80.1	-0.2757	93.28	0.2457	11.55	0.0248	12.7	0.0804	80.25	0.0043	66.07	0.1199	67.05	-0.0006	67	0.0072	76.71	-0.0036	23.82	-0.0174	5.96	-0.0275	24.4	0.1446	83.05	0.1114	17.22	-0.0523	78.6	-0.0063	16.6
chr8:14018886	5.365	424	C8orf48	451005	0.0834	17.05	0.0361	97.91	0.0311	1.68	0.0106	16.02	0.015	21.83	0.1534	12.51	0.038	7.46	0.0028	6.88	0.0045	4.87	0.0478	96.81	0.0046	7.67	0.0235	37	0.0718	12.97	0.4313	39.12	0.0839	42.01	-0.0032	30.47	0.0172	11.16	0.0444	9.45	-0.0057	15.4	0.0083	41.3	0.0073	7.44	0.0076	7.95	0.0355	26.86	0.0027	19.11	-0.005	35.84	-0.0225	55.31	0.1211	58.02	0.0268	7.75	0.0231	3.71	0.0318	11.62	0.0303	11.57	0.2054	45.1	0.0113	56.12	0.1269	18.95
chrX:81227449	5.365	330	SH3BGRL	24329	0.014	23.1	0.0094	1.82	-0.077	17.34	-0.054	28.96	-0.1054	71.61	0.0646	30.73	-0.1725	41.26	-0.0163	74.2	-0.3505	40.75	0.0133	4.5	-0.1312	44.81	-0.0529	53.42	-0.3302	56.93	-0.1291	36.97	-0.0324	4.36	-0.0311	89.97	-0.017	63.99	-0.02	17	-0.0274	18.19	-0.0842	57.3	-0.2339	29.05	0.0065	19.71	0.0155	11.07	-0.0597	63.84	-0.0261	53.3	-0.188	83.49	-0.073	53.93	-0.0786	28.3	-0.0245	15.91	-0.0696	21.77	-0.7838	57.29	0.0274	6.9	-0.0517	27.74	-0.0963	37.85
chr4:21274551	5.365	440	KCNIP4	28400	0.0024	15.12	0.0628	64.21	0.1855	24.52	0.0203	18.35	-0.008	44.93	0.0508	8	0.0643	9.33	-0.0257	29.79	-0.0196	19.34	-0.1262	93.41	0.0276	7.55	0.0125	86.46	0.1166	12.98	0.0243	18.13	0.0782	22.78	-0.0487	32.94	-0.0218	43.32	0.0371	41.1	0.0628	27.37	-0.0006	24.92	-0.4677	25.53	0.0377	6.33	-0.0139	48.26	-0.0049	28.71	0.0215	79.4	0.0187	43.42	-0.0084	29.5	0.0281	4.64	0.1203	15	-0.1126	37.37	0.0623	4.71	-0.0224	82.99	0.0324	87.68	0.0525	20.17
chr6:157533224	5.365	366	ZDHHC14	150715	-0.0152	89.43	-0.0119	79.24	0.0423	68.96	0.0212	54.18	0.0562	70.46	0.0089	82.26	0.24	63.63	-0.0021	53.91	0.0118	68.71	-0.0166	81.08	0.0808	56.25	0.0019	77.52	0.0985	85.43	0.4625	77.61	-0.0195	56.96	0.0515	53.29	0.0519	79.99	0.0664	63.09	-0.0449	78.51	0.0295	88.73	0.0315	49.93	0.0597	48.74	0.01	30.4	0.0182	72.08	-0.0083	38.14	-0.0044	23.39	-0.0057	27.66	0.0409	56.52	0.0073	61.67	0.0252	72.41	-0.1458	89.48	-0.1882	73.7	-0.0124	63	0.2488	74.31
chr2:194864664	5.365	366	SLC39A10	791557	0.0154	20.6	0.0554	3.64	0.0153	6.87	0.0741	45.08	-0.0109	21.22	0.0078	9.04	0.036	5.35	0.025	38.79	0.0211	15.84	-0.0592	36.18	-0.0054	1.09	0.0073	47.52	0.0858	7.21	-0.0146	14.67	0.2243	27.92	0.0028	18.12	0.0007	38.34	0.0158	5.16	0.1532	26.71	0.0084	28.55	-0.1318	2.45	0.0088	3.29	0.0358	69.73	0.0009	24.82	-0.0821	47.13	0.0162	39.43	-0.0039	70.62	0.0212	5.23	0.0414	5.74	0.0423	11.04	-0.0067	0.83	0.0491	19.9	0.1026	35	0.0227	2.63
chr6:15240041	5.365	428	JARID2	4936	-0.0954	58.1	-0.085	70.72	-0.091	62.17	-0.0552	96.59	-0.0671	89.42	-0.2276	92.22	-0.1082	95.36	-0.1945	88.32	-0.0143	98.39	-0.0404	72.3	-0.0865	92.83	-0.0413	87.17	-0.1282	85.89	-0.0363	68.28	-0.1697	65.61	-0.1185	88.57	-0.0482	83.88	-0.2904	91.43	0.4125	92.79	-0.1333	68.63	-0.0724	92.17	-0.0508	64.73	-0.0782	97.08	-0.0393	85.19	0.0142	84.38	-0.1053	96.62	-0.0989	91.57	-0.1728	95.97	-0.0415	54.8	-0.1802	86.82	-0.3842	91.74	-0.1756	85.5	-0.0761	77.56	-0.1492	82.78
chr1:107212101	5.364	437	NTNG1	69927	0.0075	67.15	0.0294	91.34	0.0129	16.9	-0.033	51.08	0.0402	37.59	0.0227	40.59	0.0289	53.19	0.0121	10.08	0.0091	78.26	0.0341	93.36	-0.0012	32.75	0.0053	58.57	0.0094	56.63	-0.0043	23.04	-0.0094	62.75	0.005	43.19	0.0448	65.43	0.0041	63.18	0.0001	44.05	0.0145	43.76	-0.0068	37.86	0.0249	18.32	0.0001	89.2	-0.015	60.17	0.0186	45.39	0.031	39.94	-0.0315	72.98	0.0299	18.56	0.0028	32.1	0.0116	45.43	0.0164	20.52	0.0171	55.87	0.0115	50.73	0.0173	13.15
chr5:114580197	5.364	429	KCNN2	217127	-0.1084	26.94	-0.032	17.67	-0.0215	67.59	-0.1178	38.63	0.0017	41.77	-0.1663	25.71	-0.2495	27.53	-0.0454	58.91	-0.0304	29.41	-0.0022	23.44	-0.0232	17.79	-0.0148	42.74	-0.0061	31.29	0.0417	34.05	-0.4106	74.05	-0.0766	66.72	0.0074	37.26	0.0365	42.82	-0.2749	29.95	-0.0148	79.84	-0.3321	24.95	-0.0077	38.61	-0.004	29.85	-0.0308	32.44	-0.0239	74.38	-0.1314	63.86	-0.0308	20.66	-0.2742	43.25	-0.0086	29.15	-0.0321	50.05	-0.0429	18.18	0.0197	31.78	-0.1185	44.95	-0.026	11.79
chr20:10770806	5.364	440	JAG1	95806	0.0093	13.81	0.0198	40.44	-0.0044	32.21	-0.0124	65.35	0.0061	27.03	0.0097	35.92	0.0157	48.03	0.0053	46.67	-0.0166	35.78	0.0326	34.8	0.0105	48.34	-0.0095	52.14	0.012	20.49	0.0014	68.71	0.0188	46.98	0.0201	66.93	0.0161	67.24	0.0095	49.34	0.0087	24.54	-0.0001	48.77	0.1159	41.35	0.0166	39.46	-0.0026	84.4	0.01	70.04	0.002	78.65	-0.002	57.02	-0.0161	58.16	0.0136	32.07	-0.0012	43.67	-0.0039	44.38	-0.0006	29.81	0.023	22.18	-0.0051	46.7	0.0113	53.09
chr20:32681440	5.364	407	C20orf203	28678	-0.3748	99.15	0.0347	97.2	-0.0402	98.47	-0.1353	99.51	0.0037	97.98	-0.6541	98.56	-0.4324	97.06	0.0285	95.44	-0.3474	97.35	0.0606	98.4	-0.3379	98.61	0.0191	98.55	0.0055	96.84	-0.1306	98.43	-0.3954	98.89	-0.0212	90.55	0.0064	95.74	0.0313	98.5	-0.5249	99.31	-0.0759	94.93	-0.2485	99.04	0.0277	95.76	0.0113	98.37	-0.0103	96.46	0.0877	98.18	-0.55	95.47	-0.0019	97.83	-0.7145	98.41	-0.0249	95.99	-0.1758	97.52	0.0687	95.99	0.0586	99.16	-0.1013	96.85	-0.1732	99.62
chr8:133407845	5.364	294	NDRG1	109593	0.052	98.53	0.0573	98.34	0.1468	97.54	0.1068	98.68	-0.002	98.12	0.2352	97.34	0.1301	98.64	0.0163	97.06	-0.009	99.14	0.1778	98.54	0.081	97	0.0316	95.91	-0.0293	98.3	0.0587	99.42	0.1317	95.81	0.0692	97.9	0.0454	98.54	0.2096	98.43	-0.1841	97.67	-0.092	98.47	-0.0516	98.07	0.0371	97.69	0.061	99.22	0.0148	98.8	0.1469	98.58	-0.0107	98.28	0.0952	99.14	-0.0454	99.09	0.1101	96.89	-0.0438	94.64	0.0697	97.64	0.1059	98.63	0.1131	98.72	0.1385	97.71
chr18:33579765	5.364	432	ASXL3	151	0.1524	93.36	0.2088	97.44	0.0688	90.77	0.0442	98.68	0.0417	64.97	0.3918	97.22	0.1868	96.19	0.0241	83.18	0.0245	90.59	0.1173	94.7	0.3102	98.12	0.0982	98.06	0.1122	96.36	0.1698	94.11	0.0856	97.4	0.0645	96.82	0.0533	93	0.1049	97.86	0.2308	95.58	0.0562	94.68	0.1221	62.29	0.0195	63.9	0.0389	93.05	0.0863	97.62	0.0748	98.48	-0.0044	96.52	0.0531	98.33	0.1856	96.41	0.0154	63.84	0.0965	94.17	0.1646	92.64	0.253	96.84	0.2365	94.41	0.0922	85.81
chr1:67510001	5.364	337	SERBP1	78583	-0.0186	29.22	-0.0245	5.99	-0.0008	44.1	-0.1275	31.28	-0.038	19.24	-0.1135	27.54	-0.0585	18.88	-0.0059	10.4	-0.1423	11.08	-0.0549	2.55	-0.0324	10.92	-0.1321	5.87	0.1257	26.51	-0.0413	26.87	-0.1108	12.6	-0.0124	4.02	-0.001	7.65	-0.0427	4.22	-0.0315	1.32	0.1126	7.49	0.1089	45.28	-0.0323	58.13	-0.0401	2.06	-0.0205	9.9	-0.0333	1.57	-0.0385	3.09	-0.1052	26.07	-0.0773	25.58	-0.0134	10.74	-0.0569	17.67	0.2591	38.3	-0.0559	4.25	-0.029	0.64	-0.1184	22.03
chr11:72620744	5.364	433	PDE2A	52667	-0.0117	89.07	0.0145	79.65	-0.0183	74.93	0.046	48.56	0.0345	38.49	-0.2725	85.2	-0.2586	66.97	0.0068	59.56	-0.0284	14.47	-0.2386	92.98	-0.0404	74.17	0.0881	34.49	-0.0372	84.05	0.0564	61.09	0.1839	75.22	0.0971	9.58	0.0159	27.82	0	91.34	-0.082	91.21	0.0389	3.06	0.0147	81.71	0.02	82.29	-0.01	30.66	0.035	26.78	0.0916	10.01	-0.0584	5.06	0.0027	7.24	-0.4097	82.69	-0.0031	89.25	0.0724	72.43	-0.0738	58.44	-0.0228	93.07	0.3134	57.08	-0.1861	45.34
chr1:95452213	5.364	427	RWDD3	217005	0.0305	86.78	-0.0301	67.71	0.0213	64.14	-0.004	55.99	-0.0138	72.46	-0.0876	73.39	0.0024	73.34	-0.0009	38.45	0.0193	89.24	0.0406	58.79	0.0013	43.52	-0.0263	83.4	0.0055	49.04	0.0226	80.94	0.0862	63.08	-0.0037	64.46	0.0076	86.71	0.0553	86.15	0.0047	64.87	0.0123	67.76	0.0283	51.87	-0.0109	45.71	-0.0004	47.7	-0.0112	88.18	-0.007	57.83	-0.0275	84.29	-0.005	65.01	0.0029	66.08	-0.0185	50.59	0.0184	73.41	0.0153	51.12	0.092	60.98	-0.0462	74.24	0.0116	52.29
chr20:33949606	5.364	389	RALY	43145	-0.0097	88.91	-0.008	69.81	-0.0155	35.06	0.0195	63.06	0.0047	58.77	0.0198	74.53	-0.0029	87.64	0.0052	51.42	0.0394	80.67	-0.0241	38.35	0.0089	82.4	-0.0022	21.25	0.022	61.46	-0.0707	41.36	0.0216	25.36	0.0116	42.39	0.017	33.69	0.0435	58.28	0.0192	71.06	-0.0284	15.74	-0.0094	68.1	0.0549	79.74	0.0841	71.21	0.0209	53.54	0.0254	52.48	-0.0183	12.24	0.0249	36.08	-0.0203	56.65	0.0071	78.3	-0.0352	29.81	0.002	59.32	-0.0188	72.58	-0.0004	59.8	0.2778	74.89
chr3:97984801	5.364	435	MINA	11371	-0.0263	59.48	-0.0011	35.17	-0.0113	33.61	0.0152	42.95	-0.0328	35.07	-0.0143	41.2	0.0133	82.24	-0.0087	54.14	-0.0106	5.01	-0.0008	73.85	-0.0013	42.02	-0.0026	27.12	0.0094	65.2	-0.0019	23.05	0.0144	22.79	-0.008	44.55	-0.0074	53.75	-0.007	30.2	0.0008	41.88	-0.0187	85.76	-0.0152	8.89	0.014	4.03	-0.058	41.64	-0.0093	50.38	0.0169	69.37	-0.0121	77.71	-0.0323	79.3	-0.0341	44.96	0.0788	4.78	0.0064	7.67	-0.0198	85.21	0.0527	25.4	-0.0038	87.15	-0.0131	15.96
chr9:38248553	5.364	435	ALDH1B1	143120	0.0786	84.69	-0.0072	98.97	-0.0257	15.04	0.0009	61.19	-0.0128	36.69	0.0162	28.13	0.0162	63.91	-0.045	47.01	-0.0248	47.9	-0.0758	98.51	0.0369	54.55	-0.0007	73.28	-0.0065	29.97	-0.0785	70.18	0.1052	67.7	-0.0306	45.95	-0.0351	53.4	0.0442	61.96	0.1159	88.74	0.0191	41.22	-0.0063	43.37	-0.0113	29.85	0.023	87.19	-0.0398	49.31	0.0086	68.97	0.0246	62.75	0.0156	92.97	0.0789	28.44	0.002	50.55	-0.0286	33.77	0.0813	21.08	-0.0376	89.11	0.0544	88.42	-0.0013	70.74
chr10:60882278	5.364	438	RHOBTB1	60868	-0.0228	59.17	0.0522	95.01	0.0094	45.85	-0.0072	82.7	-0.0118	75.75	0.0255	56.58	-0.0085	47.92	-0.0487	39.32	0.0398	69.49	-0.0368	95.84	0.0032	69.85	0.0348	91.78	0.0133	49.01	-0.0119	59.05	-0.0034	78.03	0.0048	65.47	0.0045	55.55	0.0554	50.04	-0.0469	82.76	0.0048	68.8	0.0083	35.79	0.0215	37.69	0.0642	73.82	0.0101	46.78	0.0086	63.56	-0.0371	83.25	0.0473	67.61	-0.0251	46.81	0.0299	29.51	0.0245	51.6	0.0003	32.85	-0.0353	67.27	0.0373	80.33	-0.0222	67.57
chr11:56690626	5.364	302	OR9G1	8763	-0.0111	88.36	0.022	85.48	0.0914	93.6	0.0389	92.26	0.023	82.21	0.0175	80.91	0.0018	84.28	0.0315	79.5	0.0279	97.58	0.0387	80.86	0.0918	95.72	0.0157	97.3	0.0412	88.19	0.0328	80.79	0.0064	95.85	0.0998	86.1	0.0302	89.55	0.0879	96.59	0.0073	95.65	0.0159	93.17	0.0687	93.64	0.0042	72.93	0.0412	96.01	0.015	95.07	0.0313	94.04	0.0064	96.35	0.0558	95.75	0.0447	87.66	-0.0053	82.84	0.0224	85.07	0.0239	83.65	0.0145	86.4	0.0302	97.25	0.1583	88.5
chr19:17757393	5.364	381	FCHO1	8637	0.4248	99.84	0.0204	59.24	0.1069	97.45	0.4697	86.08	0.0642	95.72	0.0136	99.54	0.1829	99.75	0.0393	87.2	0.3472	99.28	0.0418	49.25	0.0189	95.79	0.2958	17.12	0.1039	96.55	0.0932	99.63	0.1736	98.27	-0.0043	51.86	-0.0042	74.74	0.0144	50.46	0.2755	97.64	0.7721	99.75	0.0637	98.38	0.0266	93.44	0.1089	9.6	0.0358	79.52	0.1785	6.7	0.0346	97.9	0.181	4.92	0.0991	99.83	0.0746	53.28	0.0735	97.28	0.251	98.88	0.1537	79.89	0.0272	86.21	0.252	97.16
chr10:83932643	5.363	438	GHITM	205862	-0.0038	86.97	0.0091	29.56	0.0196	87.58	0.0312	6.42	0.0923	60.14	0.0991	75	0.4327	89.25	0.0329	30.48	0.0165	22.59	0.0098	26.83	0.0576	66.83	0.0179	9.21	0.2271	35.54	-0.012	6.11	-0.3775	62.18	0.0218	31.27	0.0463	67.85	-0.0097	47.08	0.0535	30.43	0.1722	30.1	0.0371	46.93	-0.0192	95.54	0.0059	6.92	0.062	73.81	0.0141	29.99	0.1013	51.62	0.0119	21.38	0.2426	72.91	0.007	97.12	0.4329	70.81	0.7011	47.82	0.0351	37.22	0.0031	17.17	-0.0097	34.05
chr1:192069748	5.363	377	RGS18	87719	0.0327	27.85	-0.0366	66.64	0.0619	26.95	0.059	23.79	0.0564	89.73	0.0871	58.32	0.0116	54.85	0.0087	54.44	0.4183	58.65	-0.1299	70.42	0.0508	34.49	-0.0369	69.02	0.0566	77.34	-0.0863	44.98	0.0396	41.76	0.0259	71.74	0.017	94.23	-0.0685	43.85	0.0509	33.37	0.0005	72.69	0.1622	37.52	0.0429	47.27	0.0011	84.29	0.0233	90.06	0.0013	66.83	0.0714	82.4	-0.0228	68.56	-0.0266	50.15	0.0468	37.77	0.0831	39.94	0.0358	52.8	-0.2097	51.86	0.0153	54.3	0.1377	40.69
chr9:126633314	5.363	415	LMX1B	18380	0.0065	77.54	-0.0133	81.16	0.0166	75.32	-0.0109	37.68	0.0315	49.85	0.0256	74.88	-0.004	59.06	0.0271	51.44	0.0614	41.15	-0.0039	70.44	-0.0089	57.89	0.0148	8.49	-0.0021	59.89	0.1637	34.7	-0.0042	62.37	-0.0033	3.4	0.0139	21.09	-0.0009	77.23	-0.0038	71.92	-0.0111	1.35	0.1316	87.27	-0.0108	80.19	0.0331	19.8	-0.0114	24.06	-0.0178	2.87	0.0239	4.9	-0.0122	2.32	-0.0531	68.92	0.006	87.41	0.0017	70.33	0.0177	52.66	-0.0188	80.8	-0.0061	2.16	0.1898	71.5
chr7:6903580	5.363	435	CCZ1B	75810	-0.3466	79.29	0.0208	66.89	0.0271	95.06	-0.2829	96.08	0.0304	83.92	-0.3497	87.68	-0.1231	74.21	0.107	74.76	-0.2942	89.75	0.0157	73.42	-0.14	84.7	-0.0084	61.18	0.022	80	-0.4342	94.74	-0.0445	92.14	0.0587	84.44	0.058	88.49	0.0228	66.74	0.0006	75.04	0.0134	20	0.0413	94.89	0.0595	97.94	-0.1887	95.06	0.0279	93.84	-0.0052	80.24	-0.2662	87.48	-0.1765	70.58	-0.2827	91.66	0.0234	98.19	0.106	87.57	-0.0287	56.46	0.0342	63.98	-0.0063	46.19	0.1085	95.11
chr12:107948542	5.363	436	ASCL4	173158	-0.0117	80.18	0.0354	95.96	0.002	77.47	0.0192	95.11	0.0123	93.6	0.0876	94.08	0.0606	95.36	-0.0397	87.88	-0.0156	71.05	-0.0411	97.26	-0.0119	86.2	-0.0236	90.96	0.0166	97.92	-0.0158	48.36	0.0199	76.53	0.0492	93.13	0.0053	96.41	0.0176	94.79	0.0127	86.58	0.1153	96.69	-0.0431	96.16	-0.004	75.72	-0.021	94.8	-0.0054	98.52	-0.006	97.76	-0.0332	97.39	0.022	98.22	-0.0012	93.98	0.0245	72.31	-0.0129	80	0.2829	96.77	0.0391	93.72	0.0534	97.95	-0.0245	71.25
chr10:105832034	5.363	435	SORCS3	1189738	-0.0094	46.81	0.0324	65.86	-0.0599	58.12	-0.04	65.31	-0.0089	94.34	-0.068	49.91	0.0099	73.26	-0.0147	84.86	-0.1582	33.32	-0.0471	60.72	0.0067	43.51	-0.1429	90.52	0.0633	72.9	-0.0533	26.36	-0.1224	46.97	-0.0232	85.51	-0.0014	93.38	-0.0263	71.55	0.0239	73.46	-0.0242	76.37	-0.1282	41.4	-0.0196	61.76	-0.0724	86.06	-0.0153	70.23	-0.0381	69.63	-0.0596	62.1	0.0055	66.53	-0.0666	56.96	-0.0401	35.61	-0.1756	53.07	0.3468	73.09	-0.144	77.04	0.2184	80.47	-0.0612	22.04
chrX:153202967	5.363	394	MAGEA1	22663	0.0161	36.25	0.0241	51.43	0.0922	10.31	0.1488	54.37	0.0105	59.8	0.0412	18.25	0.0349	74.11	0.0378	68.92	0.0382	54.35	0.1419	71.73	0.0266	5.86	0.0716	88.77	0.0303	10.1	0.0758	19.61	0.1775	23.9	0.0174	54.68	0.038	75.04	0.0605	53.44	0.0347	15.69	0.0838	79.9	-0.0818	10.85	0.0374	7.27	0.0281	80.32	0.0387	54.99	0.0596	53.2	0.0111	73.09	0.01	75.22	0.0295	37.11	0.0281	9.57	0.0665	15.76	0.1225	38.98	0.078	12.96	0.0444	82.2	0.0271	9.06
chr10:81954008	5.363	437	NRG3	77504	0.0277	20.03	0.0479	17.02	0.0049	18.13	0.0234	92.32	-0.0013	77.98	0.0154	32.39	-0.0057	57.38	-0.0151	66.93	0.0257	56.87	0.0228	9.15	-0.0048	44.2	0.0359	87.89	-0.0119	80.14	-0.0167	26.8	-0.0193	13.63	-0.0077	88.05	0.0024	60.15	0.0872	64.61	0.011	65.84	-0.0339	24.64	0.0062	40.21	0.0094	63.81	0.1119	81.47	-0.01	56.86	-0.0018	89.63	-0.0014	33.51	0.0154	97.78	-0.0086	29.1	0.0014	52.48	0.018	35.21	0.0297	32.26	0.1048	19.31	-0.0103	84.65	-0.0022	51.06
chr6:95402899	5.363	427	MANEA	173500	-0.2771	70.55	-0.4418	81.72	0.006	7.78	0.0335	20.6	-0.0173	42.82	0.0276	11.69	-0.0626	17.73	-0.001	21.74	0.048	47.1	-0.4367	97.54	-0.2344	24.66	-0.0105	57.79	0.026	24.88	0.0079	3.32	-0.2051	47.67	-0.012	18.19	-0.0112	21.69	0.1942	53.86	-0.2253	32.76	-0.0097	32.84	-0.0932	11.05	0.0051	3.96	-0.0696	31.23	-0.0541	18.02	0.1402	66.62	-0.0321	45.98	-0.122	42.59	-0.0072	11.31	0.0209	9.75	0.0381	18.61	0.0867	23.66	-0.0568	41.25	-0.228	63.29	-0.0206	3.35
chr4:163380399	5.363	434	NPY5R	35494	-0.0518	45.14	-0.1794	71.29	-0.2132	68.73	-0.0457	19.65	-0.0076	49.48	-0.2127	57.08	-0.0258	60.22	-0.0289	96.12	-0.0287	68.62	-0.4526	86.23	-0.0033	64.99	0.0579	28.38	-0.0089	58.14	-0.0336	63.62	-0.1601	54.69	-0.0278	92.6	-0.0119	60.83	-0.0781	65.07	-0.0656	36.24	-0.0439	24.08	-0.0001	52.63	0.0067	97.79	-0.008	81.76	-0.0513	55.71	-0.1234	36.42	-0.0341	55.47	-0.0575	35.73	-0.0691	44.68	-0.0066	95.85	-0.0828	64.32	-0.0972	30.8	-0.1698	69.25	-0.0255	56.05	-0.0107	87.98
chr2:33811445	5.363	428	FAM98A	211155	-0.0005	52.88	-0.0504	51.46	-0.0102	72.25	-0.0488	68.3	-0.0064	59.92	-0.0034	61.8	-0.0129	67.64	-0.0167	63.25	-0.0135	31.24	0.0631	42.49	-0.0054	39.81	-0.022	67.29	-0.0125	49.24	0.003	67.19	-0.0272	76.45	-0.0099	59.39	-0.0288	68.4	0.0273	74.13	-0.0556	44.38	-0.0001	64.43	0.0095	96.02	0.0023	52.48	-0.013	19.08	0.0002	72.1	-0.0651	77.11	0.0136	87.61	-0.0103	46.08	-0.1186	65.59	-0.0183	46.58	-0.009	76.39	-0.0146	69.93	-0.087	73.27	0.0483	88.91	-0.0294	65.02
chr5:65361493	5.363	440	ADAMTS6	119348	0.043	42.08	0.0745	11.23	0.1309	25.03	0.1662	74.78	0.0068	12.01	0.1585	30.92	0.3443	56.03	-0.0117	25.52	-0.01	67.32	0.0771	2.66	-0.0122	25.24	0.0368	70.34	0.2322	30.75	0.1203	53.69	0.0811	27.34	0.0673	9.06	0.0411	7.56	0.0622	7.65	0.0247	9.67	0.0287	63.44	0.0964	29.24	0.127	47.13	0.1953	14.09	0.0386	2.73	0.1733	35.47	0.0634	64.33	0.1668	5.33	0.1313	40.29	-0.0186	28.05	0.0553	37.69	0.0225	19.33	0.1064	7.62	0.003	41.38	0.0536	56.28
chr15:91622579	5.363	424	SLCO3A1	230146	0.0004	79.22	0.0624	98.23	0.0104	62.63	0.3073	86.34	0.0187	86.89	0.0167	97.86	0.0765	98.84	0.0114	87.51	-0.0153	57.91	0.2867	97.45	-0.019	97.7	0.0827	93.26	0.0061	92.78	-0.0024	53.94	0.0204	82.9	0.0195	92.06	0.0099	96.06	0.0515	97.25	-0.0002	88.33	-0.0057	81.24	-0.0198	34.03	0.0008	62.79	0.1523	87.67	0.0272	87.58	0.1348	96.47	0.0355	96.21	0.0343	92.97	0.003	98.16	0.0053	44.68	-0.0012	55.61	-0.0078	72.18	0.0348	91.91	0.0371	95.26	-0.0143	60.51
chrX:42143636	5.363	429	CASK	219082	0.0393	67.9	0.1061	95.77	0.036	65.52	0.168	98.34	0.1009	70.96	0.0609	65.48	0.0466	86.71	0.1083	84.07	0.1685	70.01	0.2208	99.33	0.058	88.01	0.0456	97.71	0.0972	78.73	0.2028	57.73	0.0441	96.61	0.0595	84.65	0.028	92.1	0.135	96.31	0.0665	84.49	0.0127	85.7	0.0503	64.66	0.0116	77.8	0.0493	92.78	0.0389	81.56	0.2001	97.31	0.025	84.55	0.0582	89.43	0.0618	85.34	0.0501	93.03	0.0989	45.58	0.0372	78.52	0.0907	86.2	0.0721	93.01	0.1005	59.07
chr9:1948808	5.362	438	SMARCA2	65545	0.0896	88.74	0.0228	97.59	0.1283	68.24	-0.0312	34.49	0.0307	72.96	0.1806	92.33	0.0676	93.7	-0.0344	77.87	0.0797	58.46	-0.0419	98.9	-0.0159	77.35	-0.0753	69.1	0.049	86.85	0.0024	27.31	-0.0252	60.67	-0.0013	73.26	0.0154	93.01	0.1304	87.68	0.0212	80.14	-0.0188	92.48	-0.0253	38.78	0.0079	62.08	0.0836	85.82	-0.0013	78.14	-0.0618	66.5	-0.0195	73.16	0.0069	57.51	0.0337	61.98	0.0137	82.6	0.1291	21.87	0.0718	80.69	0.1783	93.54	-0.0115	72.98	0.0122	28.05
chr12:9704316	5.362	376	CLECL1	27877	-0.0215	1.02	-0.0352	1.47	0.188	2.78	-0.0272	3.05	0.0127	2.6	-0.0056	1.23	0.0405	0.79	-0.0099	6.86	-0.0191	13.22	0.0495	3.08	0.0004	0.66	-0.0594	4.07	-0.014	1.59	-0.002	0.64	0.1918	1.57	-0.0195	7.81	-0.0023	2.62	-0.0312	0.32	-0.0018	0.42	-0.0153	6.66	-0.0068	6.98	0.0118	2.34	0.0486	13	-0.0084	6.98	0.0031	5.13	-0.0219	20.96	-0.0285	71.63	-0.0201	1.05	0.0328	4.91	0.6798	11.89	-0.0178	0.23	-0.037	5.28	-0.0349	6.63	-0.0281	1.89
chr9:76286594	5.362	391	RFK	106824	0.0299	72.64	0.0045	59.7	0.0508	29.8	0.0455	77.88	0.0003	32.55	0.0286	62.92	0.037	45.55	0.0062	5.84	0.0275	23.08	-0.0048	74.4	0.037	56.32	0.0578	73.37	0.0142	68.66	0.0093	23.17	0.0365	19.87	0.0097	14.99	0.0113	39.39	0.017	96.23	0.0502	82.46	0.0301	13.78	-0.0317	28.75	0.0184	71.75	0.0161	49.67	0.0236	58.46	0.038	67.93	0.0553	4.33	0.0227	70.21	0.0396	45.61	-0.007	81.37	0.0169	26.21	0.0015	72.75	0.0249	74.42	0.0696	74.91	0.0409	27.26
chr12:120365827	5.362	424	MSI1	2344	-0.0192	93.13	0.0046	82.4	-0.0077	97.14	0.0061	73.05	-0.0004	97.68	0.0862	88.08	-0.0203	92.21	-0.0445	86.27	0.0387	96.19	-0.0172	60.23	0.076	90.95	-0.0049	89.3	-0.0292	95.07	-0.0335	91.97	0.0079	77.35	-0.012	76.69	-0.0198	95.34	-0.0031	90.31	-0.0124	67.7	0.1416	95.21	0.0284	88.67	-0.0051	84.07	-0.0075	80.28	-0.0295	97.28	-0.0156	81.1	0.1043	96.05	-0.029	75.37	0.0549	88.27	0.0393	89.5	-0.0045	97.49	0.1287	96.74	-0.0104	92.45	0.0902	96.23	0.0763	94.08
chr3:48429467	5.362	348	PLXNB1	0	-0.0592	99.85	-0.0212	99.83	0.0537	99.85	-0.0065	99.65	-0.0516	99.74	-0.193	99.94	-0.1156	99.86	-0.1124	99.68	-0.1239	99.75	-0.0501	99.76	-0.0409	99.81	0.0107	99.57	-0.0271	99.91	-0.0469	99.57	0.013	99.86	-0.0169	99.86	-0.0234	99.69	-0.031	99.85	-0.0578	99.86	-0.0203	99.66	-0.072	99.77	-0.06	99.83	0.0071	99.75	-0.0022	99.67	-0.0256	99.78	-0.125	99.75	0.0053	99.86	-0.1383	99.88	0.0026	99	-0.0245	99.8	0.0503	99.9	-0.0272	99.92	0.0178	99.75	-0.0567	99.91
chrX:140162203	5.362	345	LOC389895	69520	-0.0025	52.41	0.0082	20.11	-0.0128	81.55	-0.0277	20.16	-0.0308	51.33	-0.0179	40.29	0.0223	37.44	-0.0023	37.56	-0.0251	80.73	0.0102	9.65	-0.0044	44.72	-0.0023	44.84	-0.0141	36.39	-0.0053	54.15	-0.0588	68.08	-0.0401	44	-0.0302	37.2	-0.0191	32.36	0.0079	39.23	0.0188	15.21	-0.1122	47.09	-0.0092	42.7	0.0288	29.92	-0.0724	80.28	0.02	32.33	0.03	52.2	0.0814	24.21	-0.0075	54.93	-0.0024	76.64	-0.058	94.73	-0.0201	28.39	-0.0293	34.17	-0.0689	20.84	-0.0117	71.31
chr12:120389185	5.362	432	MSI1	18985	0.0409	97.1	0.0312	98.45	0.0644	96.23	0.0301	96.66	-0.0619	97.07	0.0262	99.12	-0.0833	98.41	0.0219	99.09	-0.0573	89.32	0.0246	98.99	-0.033	98.96	0.0243	74.45	-0.0567	99.19	0.0363	95.86	0.0451	97.36	-0.0152	97.43	-0.0062	99.29	0.0569	98.6	-0.0089	93.73	-0.0164	99.46	0.1931	91.51	0.0025	95.61	0.0452	92.18	-0.0088	98.77	0.0089	97.4	-0.2083	99.11	0.0306	88.73	-0.0775	99.07	0.0046	87.27	-0.1918	95.83	0.0699	99.31	0.0079	97.75	-0.0923	97	-0.0772	97.04
chr15:95867274	5.361	421	NR2F2	462431	-0.2172	78.93	-0.1084	72.47	-0.1087	88.42	-0.301	77.29	-0.0366	91.25	-0.0942	91.21	-0.1184	81.1	-0.0359	77.9	0.1263	92.4	-0.1844	77.83	-0.0655	71.76	-0.1555	88.77	-0.1074	94.27	-0.2166	83.26	-0.1651	87.9	-0.0316	96.64	0.0071	98.1	-0.158	92.4	-0.2702	85.62	0.0568	94.14	-0.0999	81.11	-0.0467	38.73	-0.0511	89.51	-0.0327	96.68	-0.1912	77.28	-0.0763	84.78	-0.126	90.15	-0.1133	75.21	-0.047	57.01	-0.1519	87.08	-0.2871	75.23	-0.2385	83.29	-0.1033	75.36	-0.074	68.39
chr12:16300310	5.361	437	SLC15A5	21598	0.0722	58.13	-0.2387	71.05	0.0349	27.62	0.0308	72.65	0.0218	82.97	0.0629	73.31	0.1136	78.4	0.0307	92.25	0.0354	72.02	-0.0361	46.13	0.1188	92.79	0.0975	52.19	0.0737	75.73	0.0372	65.23	0.0522	58.94	0.0479	89.7	0.0214	73.58	0.0527	51.46	0.0246	47.07	0.0363	52.79	0.0433	67.51	0.0424	50	0.0039	49.89	0.0332	54.49	0.1074	29.73	-0.0118	90.59	0.0202	48.55	0.0266	84.42	0.0314	27.69	0.0248	36.43	0.0572	40.01	-0.1272	60.59	0.0181	46.61	0.0691	87.15
chr11:113789376	5.361	374	CLDN25	8630	0.094	94.29	0.2403	96.6	0.0732	95.37	-0.0121	88.99	0.0912	93.51	0.1971	86.61	0.105	91.45	0.2434	97.59	0.0711	89.71	0.0249	90.6	0.1606	92.14	0.0012	92.13	0.0793	95.32	0.2023	92.58	0.09	96.16	0.1807	94.33	0.0681	93.48	0.0917	95.34	0.1806	90.48	0.0977	91.86	0.2261	94.11	0.095	94.89	0.0365	97.64	0.0825	95.07	0.0936	94.26	0.0884	85.03	0.0697	96.3	0.0754	91.43	0.0485	87.78	0.1978	98.38	0.0953	90.7	0.0922	93.39	0.1953	97.66	0.0568	91.44
chr1:64125127	5.361	439	UBE2U	77498	-0.0192	57	0.044	63.66	-0.0334	55.65	0.0225	93.67	-0.0284	82.75	-0.0317	87.49	-0.0172	95.04	-0.0173	92.19	-0.046	78.71	0.0135	39.8	-0.0359	84.58	0.0027	87.67	-0.0262	80.05	-0.0259	84.7	-0.0367	69.56	-0.0257	95.88	-0.0154	94.38	-0.0135	68.33	-0.0378	82.29	-0.0407	91.25	0.0013	71.75	-0.0103	43.91	-0.0156	89.41	-0.0294	98.45	0.0366	92.29	-0.0276	88.11	-0.0178	81.5	-0.0433	90.93	0.012	69.46	-0.0177	60.96	-0.0205	71.1	-0.0833	60.51	0.0026	97.3	-0.0079	84.05
chr10:5207091	5.361	421	AKR1C4	9254	-0.0241	38.8	0.0383	17.45	0.0744	37.03	0.0593	81.91	0.051	13.94	0.1723	39.68	-0.0206	26.73	0.0235	86.46	0.1159	39.2	0.0971	13.21	0.031	22.24	0.1702	59.63	0.049	15.86	0.0802	54.15	0.0482	50.76	0.0113	69.62	0.0285	24.89	0.032	27.91	0.0098	45.15	0.0566	47.95	0.0093	19.93	0.0167	63.65	0.0277	75.48	0.0118	24.09	0.1422	46.85	0.0703	21.99	0.0563	81.21	0.1045	26.83	0.0334	53.14	0.047	36.72	0.0128	31.16	0.0564	12.12	0.1143	35.32	0.0862	33.01
chr13:89281839	5.361	422	SLITRK5	1606769	0.089	66.05	-0.2128	92.81	-0.1071	30.02	0.1063	75.11	-0.0116	63.26	-0.1888	74.41	-0.2973	92.31	-0.3549	82.99	-0.0743	28.2	-0.1099	96.31	-0.1516	46.42	0.0355	67.09	-0.2535	81.99	-0.1801	74.07	-0.0456	85.72	-0.0312	88.69	-0.0194	92.35	0.0925	78.89	-0.1254	77.76	-0.0726	63.94	0.0596	60.35	0.0003	22.62	0.0235	89.77	-0.0127	91.94	0.0367	59.98	-0.0302	73.61	0.0038	72.85	-0.2355	70.76	0.0796	30.49	-0.1567	61.82	0.0184	34.57	0.032	64.17	-0.2493	96.49	-0.42	49.56
chr1:73644300	5.361	429	LRRIQ3	552803	-0.0015	36.65	0.1225	72.34	0.048	57.35	0.1555	44.24	-0.0042	45.71	-0.0104	66.52	0.191	42.8	0.1495	84.23	0.0469	78.34	0.0097	43.35	0.487	73.09	0.1482	73.07	-0.0707	61.71	0.0219	62.7	0.0574	65.33	0.0245	66.83	0.0107	33.26	0.0653	37.6	0.2532	61.29	0.0899	44.78	0.0442	51.06	0.044	22.56	0.0433	52.85	0.0367	33.11	0.2042	48.21	0.4411	95.36	0.0376	36.03	0.3625	83.24	0.0578	40.62	0.0762	79.32	0.4682	75.66	0.0751	88.28	0.2643	67.05	0.1554	77.08
chrX:117771538	5.361	428	KLHL13	344231	-0.7492	76.02	-0.4545	74.07	-0.9562	86.05	-0.2697	96.77	-0.5374	91.52	-0.8622	61.64	-1.4291	83.04	-0.8423	88.5	-0.2798	64.75	-1.1024	87.38	-1.0394	88.79	-0.0845	98.57	-0.801	91.63	-0.8644	92.7	-0.4594	95.13	-0.4149	93.01	-0.1487	88.61	-0.8556	88.17	-0.5146	92.71	-0.8342	93.44	-0.6766	89.33	-0.8659	75.51	-0.1726	96.95	-0.3041	95.65	-0.2912	98.67	-0.6155	86.94	-0.2835	99.22	-1.2587	80.21	-0.4046	67.6	-0.9339	95.24	-1.6866	87.17	-0.4336	81.71	-0.4784	96.84	-0.7743	87.84
chr17:29370091	5.361	353	TAOK1	19762	0.0196	98.2	0.0337	98.12	0.0117	99.29	0.0398	99.1	-0.0132	96.9	0.0213	98.79	0.0044	97.75	0.0066	98.63	0.0233	97.64	0.0239	99.02	0.0054	98.37	0.0121	98.99	-0.014	98.83	-0.0373	99.06	0.0096	99.1	0.012	98.92	-0.013	98.16	0.0342	99	0.0098	99.6	0.0235	98.45	0.0325	97.87	0.0126	98.41	0.0189	95.74	-0.0123	98.75	0.016	98.58	0.0473	97.66	0.0177	96.29	0.0399	98.3	0.0181	98.95	0.0167	99.83	0.0215	98.64	0.0106	98.45	0.0168	96.31	-0.0281	98.87
chr19:31273632	5.361	435	TSHZ3	74608	0.0867	77.9	0.1177	91.68	0.0246	88.52	0.1362	86.66	0.0511	97.2	0.0087	79.25	0.0351	60.22	0.0369	94.82	0.1151	86.3	0.1243	86.03	0.0061	74.02	0.1575	87.54	0.0373	81.61	0.085	86.82	0.0209	87.91	0.045	95.47	0.052	93.23	0.0425	87.03	0.0292	77.08	0.0496	79.47	0.0377	88.22	0.0414	92.85	0.0683	91.49	0.0716	94.02	0.0731	88.48	0.0142	71.91	0.1023	82.69	0.026	80.34	0.0062	86.39	0.0344	90.55	0.0563	73.06	-0.0235	92.73	0.076	89.53	0.0407	75.12
chrX:10743047	5.361	435	MID1	121473	0.2692	88.3	0.1735	89.27	0.0058	24.56	0.1093	90.31	0.0175	96.04	-0.0267	87.32	0.033	88.18	0.0191	81.55	-0.0114	56	0.1628	55.72	0.0494	72.82	0.2014	91.78	0.0128	82.51	-0.0236	85.41	0.1364	61.37	-0.0096	93.38	-0.0156	95.28	0.1202	76.08	-0.0145	85.82	-0.0081	84.16	0.0215	62.91	0.0056	57.34	0.0539	86.97	0.0122	97.65	0.1507	97.02	-0.0165	83.32	-0.001	96.63	-0.0054	87.14	0.0311	72.14	-0.001	53.2	0.0272	77.59	0.0323	70.86	-0.0061	87.13	0.0137	80.76
chr2:183464607	5.361	385	NUP35	339167	-0.0054	27.13	-0.0027	23.58	0.0243	22.8	0.0935	60.12	0.0247	33.28	0.0011	20.33	0.0146	46.47	0.0131	3.25	0.0288	42.17	-0.0333	3.32	-0.0908	41.24	0.027	59.76	0.0099	40.71	0.0436	12.13	-0.0147	50.38	0.0135	42.63	0.0087	44.64	0.0455	14.4	-0.0176	76.31	0.0116	31.23	-0.072	52.98	0.0697	69.88	0.0021	94.05	0.0058	54.11	0.0466	61.47	0.0011	35.84	0.0762	96.53	0.0731	13.43	0.0954	30.61	0.0024	43.95	0.0113	5.18	0.0422	10.56	0.0169	56.96	-0.3199	42.53
chr8:11081346	5.361	439	XKR6	119013	0.239	81.41	0.0239	82.02	-0.0231	66.57	-0.0109	58.12	-0.0047	76.04	-0.0042	82.24	-0.0106	80.02	-0.0092	62.3	0.0058	69.95	-0.0167	87.28	-0.0005	86.66	-0.0179	68.31	-0.0089	63.02	-0.0614	83.88	-0.1448	67.49	-0.037	76.93	0.0137	75.64	0.1302	87.1	0.0219	66.58	-0.015	77.35	0.0689	67.13	0.0034	64.81	0.1407	43.85	0.0067	77.52	-0.0294	50.77	-0.0297	89.43	-0.0114	26.55	-0.0486	89.06	0.0085	76.11	-0.2362	66.75	-0.0186	73.08	0.1267	89.71	0.0017	69.23	-0.0474	74.46
chr13:29898592	5.361	397	UBL3	46966	0.0334	80.93	-0.0371	34.13	0.0032	22.56	-0.0101	42.04	-0.0257	35.9	0.004	34.99	0.0161	48.11	-0.0092	55.98	0.0224	51.12	-0.0095	15.55	0.0134	46.59	-0.0768	25.29	-0.008	22.49	0.0255	17.56	0.0243	20.67	-0.0047	15.94	-0.0169	23.87	0.0165	31.96	-0.0026	47.87	0.0013	42.07	0.0157	51.77	0.014	34.79	-0.019	14.77	-0.0028	15.03	-0.0092	10.92	0.0141	14.5	-0.0598	30.33	0.0049	26.88	-0.0162	63.11	-0.0032	22.99	0.0012	27.33	0.0042	21.22	-0.0313	22.55	0.0225	63.06
chr1:34379118	5.361	435	C1orf94	201196	-0.0407	83.93	0.0187	89.59	-0.0939	90.94	-0.5487	84.37	-0.1925	97.16	-0.3618	94.39	0.0234	81.3	-0.3853	93.49	-0.4721	93.94	0.0218	78.53	-0.5303	96.19	-0.2365	94.96	-0.5359	97.44	-0.6847	97.97	0.0331	92.24	-0.0047	94.74	-0.0099	96.51	-0.0003	93.57	-0.7431	98.14	-0.148	95.91	-0.6256	98.99	-0.8588	94.2	-0.0575	86.43	-0.0351	97.01	-0.287	91.59	0.0372	79.58	-0.445	96.72	-0.3604	88.93	-0.1589	84.93	-0.5277	95.08	-0.0521	72.49	0.0037	88.12	-0.413	99.11	-1.106	98.2
chr1:21592041	5.36	427	RAP1GAP	29504	0.0137	86.03	0.0228	86.16	0.0055	77.29	0.0516	49.68	0.023	65.54	0.0215	79.95	0.0637	73.74	0.0493	82.18	0.027	49.17	0.0287	83.4	0.0052	62.94	0.0737	17.61	0.0046	77.1	0.0053	58.69	0.0112	63.17	0.0304	39.32	0.0582	77.1	0.0201	75.8	0.0411	37.46	0.0183	5.14	-0.0002	87.66	0.0022	82.54	0.0459	25.06	0.0379	55.28	0.1625	4.82	0.0522	8.69	0.0445	4.44	-0.0266	83.66	0.0041	76.89	-0.009	66.96	0.0137	83.48	0.0298	92.5	-0.2899	33.06	0.0045	65.92
chr1:15413210	5.36	305	EFHD2	2295	-0.0698	93.93	-0.0151	91.89	-0.0342	96.38	0.0063	77.01	-0.0431	92.68	-0.0844	95.5	-0.0141	97.3	-0.0729	96.66	0.0021	72.99	-0.0202	87.44	-0.044	93.8	-0.0021	47.21	-0.0307	98.74	-0.0659	89.84	-0.0351	83.15	-0.0443	78.19	-0.0121	75.2	-0.0524	90.99	-0.0274	82.53	0.006	98.67	-0.0347	97.97	0.0003	96.74	-0.0097	56.02	-0.0006	82.18	0.0183	71.44	-0.11	97.8	0.0133	45.29	-0.1263	97.21	0.009	91.05	-0.0181	90.89	-0.0217	99.46	-0.0567	94.89	0.0312	82.43	-0.1262	90.07
chr20:46392276	5.36	432	ELMO2	13299	-0.0064	8.69	0.0243	24.94	-0.0311	51.67	0.0098	40.62	-0.002	23.39	-0.009	37	0.0069	22.67	-0.0227	32.25	-0.0031	31.2	-0.0296	28.49	0.0074	55.77	-0.0321	36.51	-0.0214	16.6	-0.0034	53.62	0.004	26.12	-0.0046	28.74	0.0035	20.6	0.0481	23.96	-0.0016	29.52	0.0016	22.51	-0.047	49.99	0.0008	42.57	-0.0003	14.58	-0.0265	18.66	-0.0105	29.15	-0.0273	27.14	-0.0078	18.19	-0.0097	35.54	-0.0026	70.23	-0.0203	33.86	-0.0208	30.02	0.0229	22.36	-0.0246	5.72	0.0046	48.91
chr9:123566332	5.36	438	CRB2	196554	-0.0236	69.36	-0.0317	47.25	0.0633	77.43	0.0162	87.87	-0.0128	65.79	0.0178	77.59	-0.0167	90.54	-0.0219	49.95	-0.0018	49.41	-0.0201	79.45	0.0143	86.02	-0.0628	60.24	-0.0119	78.91	0.1429	58.85	0.0511	69.85	-0.0139	33.91	-0.011	82.52	-0.0138	76.44	0.0136	73.31	-0.0365	73.8	-0.0801	41.65	-0.0037	50.16	-0.0212	79.01	-0.0059	68.56	-0.0109	46.17	-0.0005	53.65	-0.0033	61.24	0.0028	81.36	0.018	73.56	0.0508	65.63	-0.0172	77.65	0.0123	67.36	-0.0707	55.21	0.0236	41.94
chr1:21239471	5.36	289	EIF4G3	61592	0.0469	83.47	0.0259	75	-0.0484	78.48	0.2081	96.31	-0.0106	65.32	0.08	78.61	-0.0638	69.18	-0.0146	86.21	-0.0031	84.64	-0.0007	41.37	-0.1953	79.44	0.0808	30.37	0.0516	76.16	0.0213	60.02	0.0007	83.96	-0.0064	70.89	0.0022	24.18	0.0256	61.12	-0.0305	45.82	-0.0264	8.79	-0.0255	91.49	0.0001	93.33	-0.001	27.82	0.0109	47.17	-0.0159	37.06	-0.0019	1.04	0.0535	70.64	0.0166	62.04	-0.0032	51.1	0.0109	66.61	-0.0007	67.06	-0.0339	63.28	0.0376	85.96	-0.109	81.69
chr5:77833940	5.36	440	TBCA	56596	0.0001	35.62	0.0494	61.95	0.0176	23.48	-0.0003	55.69	-0.0058	11.22	0.006	42.49	0.0111	27.12	0.0235	44.31	-0.0104	25.08	0.5079	89.13	0.003	31.24	0.0422	57.82	0.0115	21.06	0.0017	9.25	0.0374	52.1	-0.0102	16.06	0.0086	8.93	0.0675	82.79	0.0271	51.17	-0.0011	39.9	-0.0487	44.33	0.0133	41.08	0.0377	52.88	-0.0098	22.16	-0.1069	83.85	0.0404	25.45	-0.0107	25.68	-0.0273	33.09	0.0062	39	-0.0024	22.63	0.0042	50.52	0.0341	55.68	-0.0087	59.79	0.0024	28.76
chr14:89892031	5.36	439	EFCAB11	61500	0.1561	95.93	0.0705	96.92	0.082	96.32	0.0667	81.96	0.0632	93.86	0.0936	94.66	0.2215	93.86	0.1053	93.81	0.0445	88.14	0.089	95.65	0.1319	95.34	0.0962	85.74	0.1114	96.46	0.0347	94.4	0.109	97.36	0.0677	96.22	0.0488	76.45	0.0992	96.64	0.1672	94.15	0.047	82.39	0.0823	92.16	0.0805	95.6	0.0803	65.7	0.0763	76.05	0.1008	78.76	0.0818	78.73	0.061	71.06	0.0789	89.98	0.0177	94.66	0.0791	98.33	0.1277	91.77	0.1164	97.81	0.0952	85.21	0.0008	92.31
chr13:65696061	5.36	436	PCDH9	1533268	0.0384	40.21	0.0807	81.67	0.0737	22.89	0.031	89.54	0.1792	74.99	0.0447	47.44	0.0354	58.12	0.0624	53.97	0.076	56.25	0.0205	71.99	0.0105	46.07	0.0252	96.37	0.0194	63.48	0.0902	35.01	0.0804	59.66	0.0755	45.56	0.0605	69.57	0.0574	82.96	0.0194	76.29	0.1106	91.13	0.2193	7.09	0.063	19.22	0.061	79.19	0.1302	67.59	0.0865	92.79	0.0613	73.48	0.0846	75.57	0.0586	31.32	0.0397	31.06	0.1172	64.24	0.0965	60.28	0.0714	69.36	0.0028	68.42	0.0427	15.02
chr4:65216661	5.36	388	EPHA5	452801	0.0226	3.45	-0.0076	10.62	-0.0383	17.66	0.0119	32.19	0.0225	34.63	0.0252	8.32	0.0163	5.18	0.009	3.5	0.0462	19.77	-0.0423	1.22	0.0033	22.6	0.0453	5.57	-0.0134	19.06	-0.2158	13.15	0.0065	31.09	0.0057	29.69	-0.0407	20.98	0.0324	15.36	0.0026	9	0.045	16.53	-0.0441	34.06	-0.0198	24.4	0.0022	0.23	-0.0241	24.57	0.0252	19.83	0.0298	10.1	-0.1028	14.38	0.0146	10.09	0.0041	32.72	-0.0851	22.17	0.0384	49.66	-0.0537	14.55	0.0714	48.44	-0.049	25.78
chr6:38560536	5.36	439	BTBD9	78301	0.0077	12.36	0.0032	11.38	0.0023	3.55	-0.0007	6.1	-0.0113	6.8	0.0042	8.51	0.0066	2.86	-0.0033	3.12	-0.0095	27.07	0.0134	19.5	-0.0002	12.88	0.0154	6.96	0.0043	21.66	-0.0084	2.54	-0.0107	7.38	-0.0003	10.67	-0.0016	11.16	-0.0095	4.86	-0.0033	0.34	0.0071	28.5	0.0064	8.37	-0.0018	8.93	0.005	4.97	0.0014	5.39	-0.0142	3.41	0.0074	26.09	0.0084	58.39	0.0023	6.94	0.0087	6.98	-0.009	5.49	-0.0063	15.65	0.0082	19.93	0.0141	28.55	0.0086	8.16
chr8:58745395	5.36	438	NSMAF	84586	-0.0378	52.14	0.0154	57.34	0.021	63.35	-0.1354	83.34	0.0017	62.75	0.0712	72.85	0.153	85.13	-0.0167	54.04	0.0005	66.09	-0.0483	62.2	0.0076	82.97	-0.0084	83.94	0.0481	81.38	-0.0451	22.97	-0.0166	72.32	-0.0073	66.61	0.0022	65.65	0.0468	72.54	0.0115	88.67	-0.0195	82.66	0.0048	28.37	0.0116	35.82	-0.004	46	-0.007	85.33	-0.0017	96.25	-0.0454	78.87	-0.0074	77.71	0.0569	70.44	0.0234	40.87	-0.0322	87.22	-0.0549	82.22	0.0365	31.34	0.0572	89.5	-0.0115	30.76
chr15:52873265	5.36	357	ONECUT1	81927	-0.0269	38.39	-0.0068	46.29	-0.0282	82.63	-0.0042	41.28	-0.0002	47.89	-0.0152	82.27	-0.0469	44.9	-0.005	27.42	-0.0244	77.41	-0.0036	37.81	-0.0064	58.01	-0.0419	42.86	-0.0231	67.77	-0.0261	64.21	-0.0489	33.98	-0.0089	28.26	0.0036	35.47	-0.0028	49.83	0.0194	44.32	0.0163	12.92	-0.0613	62.56	-0.0103	62.7	-0.0072	64.5	0.0008	33.52	-0.0037	24.41	-0.0505	48.58	0.0165	31.19	-0.0266	75.92	0.0218	82.88	-0.0408	53.57	0.2732	79.12	0.0091	63.64	-0.0361	13.62	-0.0333	86.05
chr6:118163638	5.36	418	SLC35F1	255115	-1.1007	84.71	-0.0117	91.8	-0.0385	53.2	-0.1885	78.76	0.0621	36.42	-0.5377	91.38	-0.5002	97.39	0.0028	47.17	-0.2666	41.36	-0.0027	98.09	-0.1412	76.37	-0.0268	85.53	-0.0422	74.69	-0.0234	39.36	-0.1697	90.21	0.0223	54.27	0.0256	54.02	-0.0424	75.99	-0.7218	93.84	0.0205	48.06	-0.1405	35.92	-0.0085	22.53	-0.0643	70.99	-0.0012	60.97	-0.0584	90.36	-0.0539	47.39	-0.1296	86.51	-0.3783	77.13	-0.0047	38.61	-0.0391	66.93	-0.0888	78.7	-0.0563	71.71	-0.2769	42.55	-0.0797	36.15
chr3:71065465	5.36	400	FOXP1	178586	-0.0609	99.51	-0.0951	99.52	-0.1041	99.65	-0.0385	99.74	-0.0334	99.5	-0.0675	99.62	-0.1344	99.64	-0.053	99.72	-0.0474	99.58	-0.0432	99.54	-0.1284	99.84	-0.0341	99.77	-0.0445	99.53	-0.0679	99.47	-0.0568	99.71	-0.0689	99.72	-0.0617	99.61	-0.037	99.67	0.0226	99.86	-0.0906	99.52	-0.1017	99.53	-0.1532	99.48	-0.03	99.81	-0.0681	99.71	-0.0575	99.75	-0.0207	99.83	-0.0456	99.8	-0.1099	99.66	-0.0919	99.78	-0.0405	99.63	-0.0688	99.42	-0.039	99.53	-0.0629	99.77	-0.0265	99.47
chr6:88112470	5.36	437	CNR1	52499	0.0011	87.19	0.0104	75.81	0.0929	80.37	0.1134	86.74	-0.0003	87.79	0.1264	90.43	0.0627	93.5	0.0996	89.58	0.027	40.62	-0.0027	94.82	0.2537	98.57	0.1002	60.09	0.0834	89.68	-0.0328	79.55	0.017	84.01	0.0119	78.65	-0.0003	90.63	-0.019	60.64	0.0478	89.98	-0.0893	78.71	0.1448	84.66	0.012	40.85	0.0297	87.16	0.0266	97.47	0.0829	61.5	0.0502	89.13	0.0029	98.78	0.0798	96.93	0.0266	71.98	0.0214	52.09	0.1762	88.94	-0.0491	66.34	-0.0803	80.48	-0.0415	88.61
chr3:138381743	5.36	353	MRAS	32079	0.0528	84.6	-0.0137	68.03	0.0046	95.18	-0.0535	72.52	0.0222	95.26	0.0019	97.97	0.0109	97.22	-0.0267	84.72	0.1944	97.33	-0.0392	61.65	0.1537	98.18	0.0057	32.27	-0.0382	94.36	-0.0491	98.32	-0.0674	81.33	0.0105	78.78	0.0062	87.78	-0.0273	71.14	0.0114	84.83	0.0493	98.04	-0.0074	96.29	-0.013	95.44	-0.0014	28.82	0.0291	89.55	-0.0203	9.54	-0.2992	99.12	-0.0309	16.96	-0.0583	98.17	-0.0112	98.47	-0.0226	78.32	0.014	92.57	-0.0191	76.86	0.1875	94.25	-0.0399	97.2
chr15:68793110	5.359	442	ANP32A	26736	-0.1348	89.08	-0.0252	84.62	0.0474	89.38	-0.0047	23.09	0.0481	76.82	-0.0742	79.55	0.0147	52.93	0.0156	36.5	0.0267	91.81	-0.0927	69.59	0.0843	80.14	0.0865	58.46	-0.0068	80.12	2.2781	99.03	0.0129	85.78	0.034	70.49	0.0209	58.29	-0.0188	81.36	-0.05	54.63	0.0425	43.05	0.1436	96.14	0.0437	74.84	0.011	39.08	0.0256	82.66	0.1307	17.14	-0.0333	56.25	0.0492	25.97	-0.0025	72.66	0.0433	91.15	0.038	96.68	0.0049	59.13	-0.1149	92.75	0.1928	70.69	0.3964	98.49
chr13:83515855	5.359	417	SLITRK1	364894	-0.0955	30.42	-0.138	42.42	-0.072	64.78	-0.0585	95.71	-0.0318	32.28	-0.3229	68.75	-0.2483	52.95	-0.0232	40.68	-0.1225	83.45	-0.3944	59.7	-0.2225	65.86	-0.0244	81.72	-0.1681	82.48	-0.063	40.41	-0.2515	81.21	-0.0593	49.01	-0.0088	43.6	-0.3081	60.1	-0.041	77.78	-0.1519	90.62	-0.01	75.38	-0.0124	41.89	0.1054	74.88	-0.0345	55.66	-0.0518	86.81	-0.0337	55.54	0.0077	81.63	-0.0145	60.2	-0.0185	57.96	-0.0587	29.83	-0.4165	81.23	-0.1254	36.42	-0.1262	94.73	-0.0254	81.81
chr22:32346307	5.359	422	RFPL3	7578	0.0187	6.77	-0.063	76.52	-0.0942	13.62	0.0415	1.14	-0.0017	52.35	-0.0676	13.45	-0.0334	4.34	-0.0061	54.54	0.0071	1.57	0.0377	17.77	0.0023	24.62	0.0281	14.44	-0.136	48.01	-0.0212	50.95	0.0151	0.42	-0.0074	76.11	0.0042	68.8	-0.0218	42.23	0.0048	10.06	-0.191	49.36	-0.0913	18.48	-0.0078	26.27	-0.0084	45.38	-0.0226	73.47	0.0027	42.46	0.0031	10.33	0.0007	58.37	-0.0456	15.24	-0.0166	16.36	0.0243	10.92	-0.2297	23.38	-0.0265	14.35	-0.0144	28.41	-0.0068	29.79
chr22:29011675	5.359	438	C22orf31	49263	0.0108	99.02	0.0794	92.63	0.0449	96.06	0.0295	90.29	-0.0058	95.16	0.0304	99.86	-0.1054	99.75	-0.0609	88.25	0.0484	92.99	0.0129	87.75	0.0448	99.5	0.0526	90.32	0.0627	96.92	0.0223	85.88	0.0221	96.13	0.0305	96.98	0.0283	97.54	0.1136	80.32	-0.0183	99.12	-0.0589	96.05	0.1717	96.55	0.0186	78.83	-0.027	47.03	-0.0074	97.68	0.0368	79.78	-0.1866	99.61	-0.0202	82.52	0.2815	99.85	0.0207	98	0.0311	97.36	0.0248	98.5	0.2668	94.43	0.0589	96.35	0.0305	96.16
chr21:14874925	5.359	433	NRIP1	189072	-0.0616	60.94	-0.2251	59.92	1.0776	80.09	0.6462	92.46	0.0139	18.04	0.2963	75.47	0.0932	57.94	0.3	44.72	0.3798	96.97	-0.2178	41.19	0.1882	59.22	-0.0544	78.07	-0.0204	30.73	0.0286	32.11	-0.0944	50.3	0.0016	23.4	-0.003	28.79	-0.2581	60.69	-0.3463	85.54	-0.0003	19.95	-0.0727	68.47	0.0457	37.07	-0.0474	82.72	0.0152	63.12	0.0522	69.84	0.0961	77.75	-0.001	80.94	0.2537	59.87	0.0177	53.57	-0.0044	40.61	0.1046	32.41	-0.1335	42.85	0.0739	95.36	0.0257	62.33
chrX:66914183	5.359	427	EDA2R	274109	-0.1123	96.32	-0.025	99.3	0.0613	97.84	-0.0471	97.91	-0.033	90.29	-0.0031	98.05	-0.0563	98.08	0.3501	95.55	-0.1514	95.9	-0.1196	97.61	-0.028	98.37	-0.152	98.17	0.0682	98.55	-0.2288	89.74	-0.0442	96.68	0.0063	97.52	-0.0199	91.9	-0.0254	99.24	0.0129	99.1	0.3092	97.88	-0.2379	91.96	-0.1201	96.23	-0.0437	97.9	-0.03	96.24	-0.0744	98.34	0.0358	98.6	-0.0273	98.28	-0.0219	95.95	-0.0865	95.29	-0.0785	97.55	0.2096	98.19	-0.1667	99	0.0309	98.4	-0.3608	97.02
chr2:39725565	5.359	397	THUMPD2	52622	-0.1615	55.52	-0.0094	80.45	-0.1888	97.56	-0.3047	93.46	-0.1037	88.85	-0.6462	95.61	-0.442	93.59	-0.0575	98.51	0.0042	46.1	-0.0238	95.24	-0.2203	96.01	-0.045	41.53	-0.0019	91.08	-0.2961	82.31	-0.0823	71.44	-0.0891	94.06	-0.0244	86.91	-0.0205	86.73	-0.1052	54.44	0.001	92.32	-0.1336	67.94	-0.0334	55.8	-0.0102	95.5	-0.0703	85.52	-0.0549	63.05	-0.5431	85.75	-0.0658	96.08	-0.531	95.78	-0.0363	75.66	-0.1912	90.73	-0.0556	86.39	-0.0141	77.79	-0.1365	73.76	-0.3388	91
chr6:68445501	5.359	429	BAI3	188820	-0.0181	10.31	0.034	9.79	0.0235	37.35	0.0279	25.25	-0.0024	16.8	-0.003	25.16	-0.0129	18.84	-0.0602	10.56	0.0113	38.59	-0.0493	77.42	0.0034	10.01	-0.011	27.81	0.0163	12.45	-0.0063	24.56	0.0681	41.53	-0.0049	32.6	-0.0021	41.19	-0.0297	7.4	-0.0013	19.57	-0.0053	53.07	-0.2899	22.22	0.0083	3.31	-0.0099	52.87	-0.0053	28.39	0.0329	28.38	-0.0199	42.46	-0.0126	64.1	-0.0107	7.02	0.0571	3.72	0.0008	67.05	-0.0358	31.17	0.0172	8.07	0.0039	12.58	0.0099	22.95
chr3:54141586	5.359	438	CACNA2D3	17100	0.0628	61.67	0.0632	64.76	-0.2497	55.88	0.0886	54.84	0.0221	57.47	0.0308	56.18	-0.038	60.69	0.0381	22.8	-0.0145	18.5	0.0595	54.98	0.0283	45.01	0.1269	70.01	0.0224	77.62	0.0805	49.09	-0.1951	49.07	0.0335	56.36	0.0169	56.67	0.0663	84.56	0.0356	47.34	0.0413	31.22	-0.0219	77.98	0.0472	56.98	0.0851	55.76	0.0325	53.22	0.1422	48.71	0.0094	66.11	0.1296	58.44	0.0295	60.79	0.0071	75.09	-1.1037	83.63	-0.2564	75.59	0.0673	57.25	0.155	56.25	0.0394	48.6
chr19:32091877	5.359	433	ZNF507	252743	-0.011	87.48	-0.0747	94.39	0.045	79.6	-0.0016	79.4	-0.0034	64	0.0296	86.87	-0.021	88.36	-0.0105	95.4	0.0195	67.04	-0.0094	74.61	0.0114	92.21	-0.0148	87.05	-0.0137	88.31	0.0088	92.04	0.0421	78.49	-0.0166	93.24	-0.017	38.05	-0.0063	96.75	0.0049	88.65	0.0028	78.66	0.0147	89.66	0.0063	92.28	-0.0215	62.4	0.0128	78.43	0.0146	82.63	-0.0126	79.84	-0.0149	75.78	-0.0096	93	0.0038	83.6	0.0175	78.44	0.015	97.23	0.0017	94.81	0.0018	73.6	0.0114	88.33
chr3:99239898	5.359	438	DCBLD2	337218	-0.0122	7.69	-0.0102	12.42	-0.0029	12.47	-0.0304	37.94	-0.0203	42.25	-0.0038	8.68	-0.0041	11.21	-0.0218	11.1	0.0079	17.42	0.0153	23.82	0.0084	12.9	0.0262	34.55	0.0097	27.33	0.0404	17.14	-0.0169	14.72	-0.0253	53.72	-0.0062	54.1	-0.0511	5.65	0.0194	11.93	-0.0136	22.7	0.0313	43.25	0.0188	26.11	0.013	11.91	0.0037	61.32	-0.091	47.68	-0.0138	17.81	-0.0352	48.68	-0.005	9.35	-0.0065	22.84	-0.0183	9.71	-0.0731	50.29	0.004	1.8	0.0248	11.88	0.0542	16.5
chr3:72601204	5.359	407	RYBP	153056	-0.5077	92.6	0.0524	82.87	0.0388	91.37	-0.094	92.3	0.0622	89.79	-0.6629	99.12	-0.8307	88.75	0.0501	16.4	-0.3873	84.53	0.08	91.18	-0.4909	96.29	0.0013	99.19	0.0013	91.04	0.0488	38.98	-0.1097	91.6	0.0535	69.3	0.057	92.17	0.1076	93.41	-0.5343	98.14	0.0992	88.45	-0.0194	95.7	0.0289	60.13	-0.0898	67.77	0.0186	96.85	0.0105	99.17	-0.8137	94.4	-0.0249	82.69	-1.1704	96.35	0.001	84.8	0.0315	97.43	-0.015	99.53	0.1613	91.91	-0.1298	97.95	0.0126	55.94
chr1:113240515	5.359	439	MAGI3	148996	-0.0039	21.44	-0.0197	41.69	0.0525	29.98	0.062	15.76	0.0273	20.92	0.1084	49.19	-0.0309	37.32	0.0282	40.65	-0.046	26.24	0.0201	47.67	0.0967	33.36	-0.0977	25.79	-0.0219	34.16	0.4882	76.55	0.1351	26.65	0.0956	41.88	0.0183	18.93	0.1079	73	-0.291	45.9	0.0165	30.95	0.2447	45.03	0.0276	39.9	0.0044	28.43	0.042	18.69	-0.0048	36.58	0.0461	27.94	-0.0298	12.67	0.1384	54.65	0.0379	38.42	0.0279	25.21	0.0137	30.52	-0.0653	64.43	-0.061	4.33	0.2546	30.52
chr2:116128317	5.359	393	DPP10	965140	-0.012	41.78	-0.0334	13.6	0.0155	27.54	0.0185	68.48	0.0098	73.58	0.0004	40.81	0.0063	51.45	-0.0092	62.79	0.0058	52.66	-0.0148	62.85	0.0081	41.76	0.0138	61.61	0.0129	26.11	0.0119	25.62	0.0235	37.4	0.0007	64.22	0.017	76.99	-0.0376	59.49	-0.0293	30.25	0.0149	91.24	0.0249	20.4	0.017	27.66	-0.0091	89.14	0.0242	70.93	0.014	75.31	0.0122	86.01	-0.0112	60.53	0.0123	35.81	0.0316	23.05	0.0273	15.87	0.0122	54.41	-0.0451	27.5	0.0305	68.15	0.0258	32.76
chr2:57677778	5.359	437	VRK2	367891	0.0539	23.77	0.1378	55.41	0.2009	7.37	0.0843	14.89	0.0407	13.23	0.0907	7.61	0.0637	50.17	0.0659	10.4	0.0031	31.61	0.059	46.78	0.0478	25.6	0.0715	41.44	0.0396	11.39	0.1392	43.03	0.1738	74.77	0.0425	37.83	0.0441	17.03	0.1074	41.25	0.0284	68.43	0.0889	32.4	0.0332	7.41	0.0417	25.31	0.0143	24.48	0.0731	9.28	0.061	19.07	0.0692	56.04	0.0611	63.41	0.129	20.87	0.0297	6.87	0.1585	23.24	0.0791	30.93	0.1272	74.71	0.0636	76.33	0.0499	61.31
chrX:31665690	5.359	423	FTHL17	592639	0.0182	32.91	0.0861	94.44	0.0356	33.58	-0.0286	25.78	0.0275	61.07	0.0089	66.08	-0.1253	76.46	-0.1135	90.65	-0.0078	27.1	0.025	87.55	-0.0336	42.7	0.0242	58.01	-0.013	64.04	-0.0482	84.09	-0.0225	50.21	0.0069	80.6	0.0067	75.38	0.1018	81.75	0.063	76.18	-0.0205	77.67	0.1123	20.73	0.0074	19.38	0.0091	64.54	-0.0033	88.7	-0.0062	61.17	0.0378	66.51	0.022	43.94	-0.0211	57.26	0.0467	19.08	0.0058	19.45	0.0193	34.24	0.0832	54.56	0.01	57.68	0.1435	75.17
chr9:106379564	5.359	439	ZNF462	482411	-0.0419	36.74	0.0154	14.25	-0.01	18.18	-0.0145	19.91	0.0113	19.48	-0.0177	30.77	-0.0141	28.83	0.0013	9.64	-0.0042	52.37	0.0353	60.08	-0.0098	33.78	0.0812	37.55	0.0208	21.15	-0.0267	30.54	-0.0013	15.8	0.0015	4.3	0.015	28.38	-0.0114	26.82	-0.0039	16.39	-0.0143	16.92	0.0037	30.79	0.0023	36.52	0.0003	14.27	0.007	9.15	0.008	10.12	-0.0258	29.87	-0.0112	5.75	-0.0233	26.77	0.0249	21.67	0.0096	19.55	-0.0389	28.32	-0.0362	19.74	-0.0023	11.18	-0.0247	37.73
chr21:23102304	5.359	384	NCAM2	2102894	0.0123	52.24	0.0252	82.6	-0.029	68.4	0.1301	12.11	-0.0231	70.42	-0.0107	83.5	-0.0682	69.35	0.0004	68.18	-0.0008	72.21	0.0381	54.2	-0.0073	70.15	0.0501	56.51	-0.0185	69.23	-0.0048	81.29	-0.0051	49.18	0.0166	71.62	0.0032	82.12	0.024	85.83	0.0057	37.81	-0.0104	36.39	-0.0228	86.74	-0.045	69.11	0.0137	72.45	-0.003	88.23	0.0399	48.23	0.0306	83.01	0.0127	48.8	0.0063	78.94	-0.0483	42.24	-0.0342	69.12	-0.0144	64.48	0.0212	83.64	0.1068	57.63	-0.0329	82.42
chr12:68474798	5.358	431	RAP1B	135085	0.2283	56.69	0.0001	40.74	0.0147	23.93	-0.0296	78.39	0.0312	55.07	-0.0064	22.69	-0.0701	42.76	0.0065	35.85	-0.0116	19.22	-0.0723	22.16	-0.0405	30.23	-0.0725	93.41	-0.0001	34.28	-0.052	6.37	0.0227	14.92	0.0024	74.18	0.0041	69.7	-0.0262	82.34	-0.0531	70.61	0.0343	54.24	0.042	34.83	-0.0092	25.55	-0.0225	45.28	-0.0086	80.13	-0.0323	95.73	-0.0051	26.13	-0.0156	95.66	-0.0441	28.39	-0.02	53.61	0.0087	11.83	0.0175	49.71	-0.0061	61.9	-0.004	65.68	0.0284	16.21
chr21:23101610	5.358	373	NCAM2	2102200	0.0267	94.86	0.0169	88.12	0.024	87.89	0.0341	84.33	0.0307	75.04	0.0502	95.77	-0.0086	94.5	-0.0606	76.21	0.1715	98.75	-0.0078	84.45	0.0577	95.69	0.0447	78.19	-0.0119	87.64	-0.005	97.63	0.0245	77.9	0.0332	65.6	-0.0009	45.86	0.016	84.33	0.0286	89.48	-0.0253	90.83	0.0031	85.86	0.0327	80.13	-0.0191	80.22	0.0246	86.92	-0.0651	78.65	0.022	98.53	-0.0193	84.19	0.1188	96.83	-0.0099	71.78	0.0973	82.4	0.1242	94.54	0.0529	90.57	0.0161	94.45	0.112	85.41
chr12:98485975	5.358	413	TMPO	28650	-0.0302	95.83	0.0021	33.24	-0.0231	58.04	0.0838	98.48	0.0012	65.29	-0.0014	57.77	0.0078	79.82	0.016	26.21	-0.0111	15.17	0.0138	43.9	-0.0086	58.12	-0.0289	69.77	0.0218	60.98	-0.0229	7.82	-0.0252	61.27	-0.004	24.59	-0.0058	40.57	0.0211	29.78	-0.0117	91.79	-0.0225	51	0.0064	29.84	-0.0048	29.61	0.0034	67.29	-0.0114	69.26	0.0476	82.29	0.0088	75.38	0.0192	96.71	0.0144	43.91	-0.008	9.74	-0.0903	96.02	-0.0294	84.26	0.0167	44.15	-0.1226	87.8	0.0255	16.49
chr14:21534376	5.358	436	SALL2	7024	-0.0063	71.73	0.0001	70.5	-0.0051	47.59	-0.0289	92.92	0.012	68.02	0.0378	77.47	-0.0071	65.95	0.0056	84.18	0.0056	30.43	0.0998	80.4	0.0304	62.22	-0.0069	82.65	-0.0308	71.08	0.0006	46.21	-0.0064	47.93	0.027	87.62	0.0163	88.1	-0.0489	68.79	-0.0042	86.13	-0.0161	68.05	0.001	53.79	0.0165	89.75	0.0399	82.36	-0.0003	79.47	-0.0445	86.84	-0.0016	37.93	0.0166	92.55	-0.0142	40.58	0.0002	93.71	-0.0037	37.13	-0.0052	55.73	-0.0349	77.77	0.0041	54.49	0.0055	54.8
chr3:190625008	5.358	440	IL1RAP	109900	0.0731	63.51	0.0627	64.83	0.0698	41.65	0.0242	63.66	0.0628	40.46	0.0003	47.34	0.0402	75.21	0.0624	40.15	0.0072	74.36	0.0284	33.82	0.0574	65.81	0.0332	73.94	0.0939	73.68	0.1206	32.36	0.0462	50.34	0.0023	53	0.0274	46.42	0.0796	84.74	0.0745	77.97	0.0539	70.69	0.0757	66.39	0.0533	50.1	0.0593	89.25	0.0324	63.68	0.02	67.15	0.1201	50.38	0.0377	90.42	0.0606	73.63	0.0013	60.07	0.0436	48.65	0.0713	80.64	0.0667	61.4	0.0523	68.15	0.059	29.39
chr8:35386644	5.358	437	UNC5D	150168	0.0362	48.69	-0.0193	74.23	0.0799	61.29	0.02	94.17	0.0109	55.8	0.0696	48.68	-0.0123	57.16	0.0334	83.79	0.0543	41.09	0.0328	76.33	0.0161	57.21	0.0163	84.49	0.0032	50.48	0.0801	51.83	0.1109	77.69	0.0161	73.66	0.0164	66.81	0.0056	89.89	0.0257	84.86	0.0241	76.54	0.1083	29.92	-0.035	41.66	0.0421	94.7	0.011	46.95	-0.01	79.11	0.0287	87.35	0.0398	91.08	0.0175	67.14	0.0018	24.86	0.1108	56.19	0.0269	80.14	0.0296	65.3	-0.0424	56.36	0.0464	56.78
chr18:401500	5.358	407	COLEC12	98139	-0.0976	52.95	0.0089	78.86	-0.0426	80.42	-0.0164	77.34	0.0262	93.75	-0.1618	83.01	-0.0324	90.93	-0.0517	91.43	-0.0095	79.54	0.0791	34.54	0.2508	96.81	0.1053	70.47	-0.0284	69.13	-0.0907	88	0.0114	72.18	0.0161	95.84	-0.0219	91.56	-0.0072	76.06	0.6179	97.45	-0.0498	72.94	0.047	72.16	-0.0472	66.43	-0.0017	41.49	-0.0011	88.6	-0.0139	60.43	-0.0346	96.72	-0.0148	61.31	0.0856	98.05	0.0006	72.11	-0.0299	89.17	0.0954	77.23	-0.0996	61.81	-0.0144	71.58	-0.1583	79.71
chr13:27532777	5.358	441	MTIF3	81205	-0.0057	87.84	-0.0122	96.94	-0.0056	95.68	-0.052	76.66	-0.011	77.61	0.0015	90.62	0.0086	91.54	-0.0036	86.45	0.0143	88.34	-0.0556	93.73	0.0251	90.03	-0.0437	76.47	0.0322	95.13	0.0489	99.44	-0.0182	92.84	-0.0483	93.03	-0.0085	87.3	0.0245	96.68	0.0226	93.73	-0.0145	97.1	0.024	83.14	0.0176	87.94	-0.0719	78.15	-0.0168	85.5	-0.0297	79.51	0.0088	95.88	-0.0371	76.96	0.0084	90.34	-0.001	95.65	-0.0047	90.02	0.0183	92.06	-0.0219	96.67	-0.1114	92.12	0.0039	98.24
chr1:240498734	5.358	372	GREM2	112394	-0.0382	75.41	-0.0121	82.61	-0.0466	78.89	-0.0033	66.34	-0.052	95.58	-0.1657	90.91	-0.0441	80.91	0.0405	96.33	-0.0553	94.03	-0.0574	80.36	-0.0449	91.24	0.0271	83.58	0.0446	96	-0.0527	95.8	-0.0175	82.75	0.011	97.23	-0.0138	94.58	-0.0109	78.66	-0.0558	73.42	0.0344	88.93	0.07	88.67	-0.0331	92.19	-0.0026	92.81	-0.0355	97.64	0.0488	85.56	0.113	93.74	-0.0523	92.43	-0.0872	82.58	-0.0088	95.29	0.0126	77.35	0.3298	68.67	0.1171	65.19	0.0464	96.76	-0.1383	96.28
chr6:100326646	5.358	433	SIM1	137244	-0.0402	93.27	-0.0067	67.25	-0.0216	63.7	-0.3113	87.67	-0.0159	46.01	0.0736	80.6	0.1303	85.7	0.079	42.39	0.1361	65.48	-0.0512	66.08	0.173	81.17	-0.0216	87.34	0.0999	59.8	-0.0252	62.57	0.0249	77.35	-0.0094	56.92	0.0242	73.41	-0.0083	76.64	0.139	94.03	0.0202	79.76	0.0483	29.39	0.0055	48.79	-0.0264	79.67	-0.0055	84.16	0.0183	90.03	-0.0125	80.23	-0.0423	90.02	0.1977	76.48	0.0143	77.45	0.0878	84.26	0.035	67.41	-0.0266	46.32	0.1717	93.05	0.0684	48.09
chr17:27527157	5.358	365	KSR1	69713	-0.0323	76.62	-0.0012	79.74	-0.0153	93.14	0.0575	47.72	0.0299	86.73	-0.1554	88.43	-0.078	79.14	0.0603	91.97	0.0318	89.95	-0.0423	75.25	-0.0089	84.18	0.0035	75.31	-0.0128	75.61	-0.0137	95.61	-0.0483	87.02	-0.0181	88.13	0.0006	90.98	-0.0183	86.31	-0.026	48.57	0.0159	80.45	-0.0107	83.49	-0.0077	94.1	0.0395	78.94	-0.0359	90.21	-0.0326	59.78	-0.0322	63.82	0.0067	54.28	0.0013	79.56	0.0009	80.53	-0.0228	94.78	0.0094	79.34	-0.0431	79.02	-0.0102	43.91	-0.1383	96.08
chr14:26188319	5.358	397	NOVA1	408715	0.0407	51.46	0.0479	52.18	0.0318	82.98	0.0269	67.95	-0.0345	81.2	-0.0728	43.41	0.0764	51.35	0.0128	51.61	-0.0226	89.06	0.0097	31.32	0.0381	45.34	0.0238	66.29	0.0101	81.57	-0.1714	75.7	0.0169	41.32	0.005	63.32	-0.0062	79.9	0.1508	71.7	-0.1449	75.94	0.0069	18.52	-0.0128	73.03	0.0837	74.28	0.02	27.09	-0.0293	83.35	0.032	69.02	0.0008	45.4	0.0104	40.47	-0.092	50.86	0.033	71.64	0.0817	87.18	-0.0043	81.76	0.0778	51.33	0.0843	66.07	-0.0304	84.06
chr12:108286097	5.358	436	CMKLR1	33556	-0.0089	62.82	-0.0549	96.77	-0.034	71.38	-0.0143	17.17	0.0089	36.08	-0.0017	51.39	0.0073	49.36	-0.023	38.05	-0.0224	20.41	-0.3348	91.42	-0.0244	54.52	-0.0505	15.61	0.0355	44.65	-0.0281	34.82	-0.0454	51.82	-0.0127	1.44	-0.0245	18.54	-0.076	72.55	0.0252	56.06	0.0338	2.67	0.025	57.05	-0.0113	56.36	-0.0058	19.66	-0.0025	18.61	-0.0212	7.28	-0.0317	5.52	-0.0084	4.97	-0.0158	50.87	0.0012	78.5	-0.031	59.67	-0.0109	61.55	-0.1426	94.04	0.0496	24.11	-0.0401	55.52
chr10:17562701	5.358	438	PTPLA	53641	-0.3652	98.1	-0.6608	93.38	0.0232	86.67	0.2049	91.73	0.0616	94.54	-0.1066	97.39	-0.2602	99.34	0.0365	79.27	0.0523	96.93	-0.4987	87.74	-0.4459	99.12	-0.0733	94.74	-0.081	94.84	-0.0635	79.64	-0.6053	95.29	0.0952	94.64	0.0364	97.25	-0.1377	90.93	-0.5285	99.3	0.0237	95.18	-0.0752	98.22	0.8323	73.92	0.0204	94.35	0.0424	97.91	-0.0263	89.31	-0.1097	92.96	-0.0034	93.4	-0.092	93.23	0.8364	75.08	0.0589	84.62	-0.2245	90	-0.4172	91.51	-0.1503	90.25	-0.2947	91.54
chr1:30320936	5.358	379	MATN1	397328	-0.2159	97.7	-0.0226	63.1	-0.0982	94.49	-0.1312	73.22	-0.0267	97.31	-0.3753	95.46	-0.1418	90.24	-0.0138	64.8	-0.0775	90.39	-0.0435	68.84	-0.0865	69.08	-0.0328	41.64	-0.0677	79.67	-0.0893	75.06	-0.0571	76.37	-0.0039	43.41	-0.0268	84.39	-0.0544	79.57	-0.0796	70.46	-0.0089	87.87	-0.042	86.89	-0.0086	83.75	-0.0588	79.56	-0.028	90.85	-0.0257	26.03	-0.2226	56.62	-0.2042	54.72	-0.1739	89.33	-0.0067	89.87	-0.0533	95.47	-0.032	88.8	-0.0232	88.88	-0.0345	81.34	-0.0945	63.22
chr2:115162498	5.358	421	DPP10	0	0.0021	99.34	0.0076	99.59	-0.0385	99.48	0.0045	99.93	-0.103	99.57	-0.0329	99.08	-0.02	98.68	-0.0368	99.12	-0.0309	98.6	0.0115	99.49	-0.0162	98.99	0.0062	99.79	0.0251	99.45	0.0791	99.35	0.0126	99.58	-0.0644	99.53	-0.0329	99.67	0.0095	99.51	-0.0054	99.54	-0.0245	99.04	-0.0266	99.26	0.3377	99.47	-0.0141	99.95	-0.0482	99.67	-0.0383	99.84	-0.0589	99.32	-0.0096	99.91	-0.0618	99.21	-0.0147	99.41	-0.0149	99.14	-0.0216	99.16	-0.0065	99.56	-0.0178	99.68	0.083	99.52
chr14:86111757	5.358	365	FLRT2	580617	-0.0159	14.81	0.0464	16.66	-0.0035	14.04	-0.0129	5.28	-0.0382	43.01	0.0021	4.88	-0.0044	1.9	0.0146	81.6	0.0473	14.22	0.0021	26.54	-0.0155	14.7	-0.0057	17.04	0.0099	20.97	0.0267	16.53	-0.0216	0.15	-0.0075	74.15	-0.0245	25.87	-0.0225	19.03	0.033	13.13	0.0076	21.94	0.0106	33.23	-0.0316	21.18	-0.005	81.15	-0.0099	24.21	-0.0153	22.42	0.0073	25.89	0.0163	81.08	-0.0089	5.22	0.0278	4.68	0.0128	8.62	-0.0038	8.47	0.0106	18.05	-0.0433	17.97	-0.0261	15.07
chr20:49605608	5.358	417	PTGIS	36479	-0.0231	94.6	-0.0044	79.02	-0.0452	95.32	0.0832	75.95	0.0122	97.65	-0.0021	95.23	-0.0187	96.07	-0.0311	82.29	0.0417	93.16	-0.0429	77.12	-0.0499	90.4	-0.0116	95.03	-0.0326	95.04	0.0247	91	-0.0077	89.62	-0.0318	72.25	-0.0233	93.17	0.0067	83.56	-0.3212	93.83	0.0033	80.77	-0.0399	93.23	-0.0076	92.91	-0.0068	63.23	-0.0433	95.87	0.082	66.18	0.0244	89.62	-0.0231	60.03	-0.0093	96.36	-0.0036	97	0.0083	96.36	-0.0084	95.14	-0.0425	95.32	0.0472	97.82	-0.008	91.56
chr1:97112836	5.358	428	PTBP2	390052	-0.0546	63.52	0.0027	35.93	-0.0028	34.45	-0.14	76.73	0.0431	66.52	0.0491	59.61	-0.4033	94.56	0.1208	42.88	-0.0549	75.72	0.0755	85.36	0.0315	85.37	0.085	86.1	-0.0475	63.87	0.1499	39.75	-0.0455	32.26	-0.0005	49.12	0.041	63.89	-0.1037	52.09	-0.1679	71.45	-0.0472	90.4	0.0694	32.87	0.0475	21.14	-0.0498	76.6	-0.0113	60.08	0.0527	91.26	0.3529	92.67	-0.1064	88.22	-0.0821	85.65	0.0149	48.68	0.0863	24.77	-0.159	59.37	-0.0489	61.32	0.0564	50.05	0.0661	37.32
chr4:76375710	5.358	429	CCDC158	30637	0.0231	47.03	0.0127	23.91	0.0451	50.67	-0.1004	82.39	-0.1657	67.96	0.0866	53.95	0.0576	65.06	0.0155	18.35	-0.0236	60.18	0.023	16.65	0.0602	46.07	-0.1298	95.76	0.0095	28.13	0.0476	66.8	0.0397	67.09	0.0271	74.43	-0.0149	75.49	0.0292	46.28	0.0279	32.65	0.0381	82.03	0.0606	42.07	0.034	36.84	-0.0427	60.02	0.0033	70.87	-0.0291	92.14	-0.0015	84.45	-0.0169	75.24	-0.0059	63.9	0.1173	39.54	0.0314	68.63	0.0067	42.13	0.0204	37.16	-0.008	85.34	0.0709	52.74
chr15:95035304	5.358	437	MCTP2	736038	0.0699	73.57	0.0577	79.2	0.0261	69.31	0.0594	81.31	0.0533	77.75	-0.0459	85.23	0.1899	91.1	-0.003	67.99	0.0591	61.04	0.1026	88.46	0.0871	84.78	-0.0005	93.91	0.0465	86.43	0.0311	65.58	0.0139	92.82	0.0073	82.44	0.0368	79.31	0.0683	92.81	0.0891	92.71	0.057	79.63	0.2688	97.74	0.034	59.76	0.0783	62.01	0.0232	94.17	0.0097	97.93	0.0453	91.89	0.0424	89.5	0.0869	86.45	0.0249	53.13	-0.062	89.37	0.0464	93.81	0.1016	87.31	-0.0171	83.44	0.1386	81.81
chr7:65473029	5.357	422	ZNF92	98145	-0.0068	40.79	-0.0135	45.17	-0.0192	12.67	-0.0366	19.33	0.001	2.3	-0.0013	52.51	-0.0536	56.06	-0.0031	2.93	-0.0221	70.41	-0.0274	84.1	-0.0726	59.62	-0.0148	32.43	-0.077	29.44	-0.008	8.38	-0.027	15.95	-0.0008	3.27	-0.0039	0.75	-0.0468	66.86	-0.0112	67.42	-0.024	17.59	-0.2991	49.39	-0.0293	29.47	-0.0512	31.07	-0.0102	6.23	-0.0047	48.23	-0.0035	20.4	-0.0165	12.99	0.0109	34.5	-0.0217	33.99	-0.0099	21.1	-0.9092	94.67	0.0576	75.43	-0.0205	23.49	0.0166	20.43
chr13:94827904	5.357	434	SOX21	114363	-0.0041	36.06	-0.1458	95.12	0.2631	64.84	0.0942	57.61	0.034	46.89	0.0821	25.02	0.045	41.55	0.0435	11.62	0.0274	74.21	0.0134	90.62	0.0564	67.58	-0.0704	87.83	0.0762	37.26	0.0505	25.79	-0.0043	62.89	0.0217	16.75	0.0224	26.61	0.0528	78.36	-0.0821	82.36	0.1262	56.65	-0.017	25.09	0.0528	39.6	0.0167	87.39	0.0326	26.29	0.153	74.38	0.0192	48.85	0.0256	59.9	0.2187	34.95	0.0364	47.64	-0.0071	17.52	0.2093	29.47	-0.0034	82.69	0.0416	89.8	0.0241	55.82
chr22:19716484	5.357	429	SEPTIN5	982	0.1418	86.81	-0.0478	77.11	-0.001	79.45	0.0555	12.38	-0.071	58.61	0.068	91.02	0.0601	69.9	-0.1045	82.44	-0.1071	65.18	-0.0341	84.91	0.0049	76.5	0.0093	7.55	-0.0014	71.46	0.0234	28.5	-0.0129	77.71	-0.0296	12.77	-0.0243	4.56	-0.0349	81.48	0.1289	70.02	0.0033	1.24	0.0212	95.45	-0.0258	87.9	-0.0443	15.6	-0.0423	34.82	-0.1631	0.59	-0.0183	1.17	-0.0183	0.57	0.1526	89.5	0.0046	83.66	-0.0384	75.43	-0.0245	76.13	-0.0493	86.53	0.179	5.83	0.005	54.32
chr4:14681485	5.357	403	CPEB2	319982	-0.1045	97.34	-0.6159	98.27	-0.4657	91.44	0.0178	96.1	0.0462	56.81	-0.1283	92.54	0.208	90.14	-0.0282	79.11	0.0334	27.66	-0.6315	92.07	-0.4977	94.98	-0.2039	89.77	-0.3233	96.12	0.0622	82.37	-0.0279	83.2	0.1266	82.9	0.0299	55.69	-0.3459	96.88	-0.3277	91.25	-0.0113	88.86	-0.0832	84.69	-0.0162	61.61	-0.0818	71.42	0.0125	49.82	-0.1584	67.26	0.0957	92.18	-0.0376	88.4	0.0758	91.14	0.0023	81.53	-0.033	88.35	-0.6222	93.93	-0.3973	96.79	-0.083	97.34	-0.2587	85.55
chr11:15959077	5.357	439	SOX6	381192	0.0223	27.78	-0.021	75.22	0.0133	34.02	-0.0348	38.47	-0.1454	35.93	-0.0539	42.62	-0.0357	69.07	-0.0107	76.03	-0.4968	78.45	-0.0467	75.05	-0.0152	33.5	-0.1461	12.67	-0.011	30.85	0.03	23.12	-0.0765	66.94	0.0047	44.75	-0.0332	51.88	0.0072	44.16	-0.1758	63.26	-0.0004	58.02	-0.0112	11.84	-0.004	13.49	-0.0052	16.13	-0.005	36.41	-0.067	28.24	-0.0171	64.3	-0.0353	19.02	0.065	32.93	0.0171	27.54	-0.0399	44.19	-0.0012	33.79	0.0035	30.52	-0.1718	84.55	0.0205	16.19
chr3:153161540	5.357	424	RAP2B	0	0.0388	99.75	0.0339	99.91	0.0008	99.86	0.0087	100	-0.0065	99.91	0.0057	99.73	0.0177	99.91	0.0082	99.9	0.0081	99.83	-0.0138	99.88	-0.0067	99.84	0.0215	99.99	0.0168	99.87	-0.0178	99.77	-0.0029	99.96	-0.0015	99.89	0.0227	99.93	0.0031	99.88	0.0236	99.95	0.0437	99.89	0.0332	99.87	-0.013	99.86	-0.0048	100	0.0012	99.96	0.0108	99.98	0.0189	99.88	0.0186	100	0.0208	99.82	-0.0001	99.97	0.0113	99.9	0.0179	99.84	-0.0017	99.78	0.0288	99.99	0.0092	99.7
chr13:111973912	5.357	433	SOX1	92245	-0.0976	99.2	0.0707	99.18	-0.1208	96.98	0.0247	99.17	-0.0121	98.49	-0.6352	99.33	0.0301	99.53	0.0356	88.03	-0.0382	97.59	0.028	97.03	-0.0813	98.76	0.0194	99.4	-0.0608	99.03	0.0056	85.72	-0.1141	98.64	-0.0247	97.04	0.0003	97.4	-0.035	99.18	-0.1353	98.07	0.0198	93.44	0.0001	96.73	-0.0098	86.25	0.0501	99.01	0.001	98.67	0.0391	98.91	0.0346	95.88	-0.0061	99.43	-0.0253	98.69	-0.008	89.82	-0.0576	96.9	0.059	97.3	-0.1329	99.06	0.0048	99.37	-0.0375	92.39
chr18:49140142	5.357	436	SMAD7	189808	-0.0007	51.86	-0.0456	56.71	-0.0002	37.43	-0.0221	81.47	-0.0052	43.15	-0.0116	92.19	-0.0446	80.88	0.0114	60.77	-0.0247	40.12	0.0068	74.5	-0.0651	79.63	-0.0011	75.47	-0.0279	68.45	-0.0135	19.29	-0.0055	41.46	-0.0024	71.93	-0.0114	57.95	-0.0344	78.83	-0.0015	72.55	-0.0305	74.29	-0.0206	10.87	-0.0042	31.04	0.0003	81.42	-0.0075	57.93	-0.0278	77.71	-0.0149	94.72	-0.0124	65.11	-0.0315	73.64	-0.0256	32.95	0.0068	54.7	-0.0665	77.35	0.0087	38.36	-0.0307	50.56	-0.0058	33.42
chr3:57117797	5.357	438	IL17RD	46518	0.0899	25.26	0.183	26.96	-0.0172	39.03	0.1627	72.34	-0.0306	67.43	0.0207	32.17	0.0201	38.47	-0.0247	54.05	0.0123	67.34	0.2636	20.64	0.0274	19.99	0.0809	62.14	0.0295	23.42	-0.1248	56.73	0.0283	50.71	-0.0115	67.31	-0.0317	50.14	0.1482	8.66	0.0513	24.86	-0.0183	34.2	0.0409	66.06	-0.0034	29.97	-0.0053	68.15	-0.0169	55.67	-0.0137	37	-0.0437	62.69	0.0039	55.66	0.0159	35.02	0.0567	19.23	-0.0327	34.62	0.0728	21.2	0.3228	25.08	0.03	45.35	0.0292	48.06
chr7:94296436	5.357	438	COL1A2	97459	-0.0435	68.85	-0.0142	95.03	0.0311	76.15	-0.0647	62.79	-0.027	89.39	-0.0099	83.23	-0.0124	92.05	-0.0146	67.86	-0.033	68.5	-0.0206	96	-0.0178	79.95	0.0271	93.84	0.0173	80.61	-0.0597	70.65	0.0062	93.1	-0.025	82.52	-0.016	80.77	-0.0129	96.55	0.0029	93.01	-0.0241	92.49	-0.0275	58.95	-0.0127	32.58	-0.0007	39.98	0.0115	85.51	0.0015	94.14	-0.0259	91.45	0.0027	70.82	-0.02	82.3	0.037	34.8	-0.0132	61.21	-0.011	76.15	-0.0086	93.33	-0.0276	94.72	-0.0133	58.45
chr17:20517355	5.357	425	LGALS9B	48821	-0.0813	85.57	0.0352	93.96	0.0196	95.07	-0.0203	29.82	0.0252	73.65	0.0282	92.58	0.0619	82.01	0.03	93.24	0.0354	63.38	-0.0652	84.45	0.013	83.49	0.0377	22.15	0.0331	96.03	0.0653	74.91	0.0372	94.05	0.0832	74.4	-0.0058	63.87	0.0241	88.86	-0.0474	83.23	0.0436	54.85	0.0144	96.64	0.0448	97.34	-0.0138	70.97	0.0227	84.53	0.0313	19.37	0.0955	63.08	-0.0065	18.2	0.0301	92.27	0.0038	82.49	0.0309	82.16	0.0431	96.22	-0.0291	91.46	-0.0547	34.77	-0.0163	82.47
chr4:175017367	5.357	427	ADAM29	97959	-0.109	76.48	-0.0531	92.56	-0.006	41.99	-0.0934	73.83	0.0085	23.41	-0.0317	55.67	0.0317	50.59	-0.0005	59.96	-0.0114	16.37	0.04	40.83	0.013	60.87	-0.0198	56.99	0.0031	68.46	-0.0101	20.91	0.0323	52.6	-0.0232	8.9	-0.0024	22.9	0.0042	57.78	0.0146	95.47	-0.0133	69.96	0.0007	33.99	0.004	57.78	0.0026	31.54	-0.005	44.92	0.01	43.75	-0.0186	34.74	0.1829	68.5	-0.067	39.76	0.0277	51.64	-0.0303	16.5	0.0354	42.35	0.0552	43.86	-0.0059	68.78	-0.0056	41.38
chr6:103543838	5.357	423	HACE1	1314759	0.0033	4.07	0.167	82.15	0.0047	0.13	-0.002	3.91	0.0034	6.71	-0.0041	0.57	-0.0061	0.65	-0.0029	0.9	0.0098	1.1	-0.1718	75.97	0.0285	0.28	0.029	16.83	0.0264	0.45	0	0.7	0.0013	2.03	0.0003	15.97	0.0037	13.5	0.0146	0.5	0.1568	13.75	0.0007	18.49	0.0195	2.84	0.0174	0.26	-0.0219	16.73	0.021	3.86	0.0752	39.71	-0.0018	15.96	0.1075	25.16	0.0216	0.21	0.0292	1.17	0.0032	1.24	0.0109	0.16	0.0508	31.41	0.3692	82.56	0.0239	0.15
chr9:137787691	5.357	428	CACNA1B	89091	-0.3162	96.56	-0.0058	97.39	-0.3775	97.67	-0.1164	96.36	-0.069	74.66	-0.6428	96.54	-0.316	95.95	-0.1937	87.21	-0.5301	92.97	0.0016	95.86	-0.2308	91.76	-0.0681	78.93	-0.1026	97.25	-0.3642	91.89	-0.1089	97.35	-0.0124	67.19	-0.0396	46.82	0.0217	97.7	-0.5056	95.51	-0.3094	92.52	-0.0534	95.84	0.0487	92.12	0.0324	88.41	-0.0492	73.17	0.0432	53.59	-0.7708	93.18	-0.0061	70.97	-0.4982	99.29	-0.0182	88.69	-0.1734	96.05	-0.3453	97.61	-0.028	97.86	-0.3785	74.29	-0.2377	97.94
chr3:28211261	5.357	439	CMC1	29368	-0.0321	11.49	-0.0063	46.14	-0.0369	8.58	-0.3487	34.38	-0.0976	32.62	-0.0269	5.23	-0.0049	5.2	-0.0509	38.97	-0.4065	50.4	-0.0229	17.03	-0.0131	13.48	-0.1375	57.92	-0.0103	11.35	-0.0259	25.79	0.029	30.99	-0.0357	41.99	-0.0423	17.99	-0.0105	13.66	-0.0521	40.68	-0.0012	7.2	-0.0253	19.29	-0.0282	78.45	-0.1308	41.75	-0.0535	8.6	-0.1611	12.96	-0.0104	6.14	-0.0643	23.35	-0.0224	7.96	0.0151	20.12	-0.0335	16.45	-0.0059	6.04	-0.0034	10.58	-0.1487	23.08	-0.0352	48.15
chr5:6244725	5.357	439	MED10	132767	0.0046	51.39	0.0275	95.86	-0.006	16.23	0.0281	84.43	0.0058	4.95	-0.1194	67.2	-0.3253	91.73	-0.0081	14.57	-0.008	28.05	0.0506	73.14	-0.0886	72.01	0.0318	89.32	-0.131	91.69	0.0091	19.18	-0.0176	55.35	0.0035	16.59	0.0033	44.05	0.0151	96.92	-0.2693	92.72	-0.0392	26.87	0.1672	36.86	-0.0034	27.48	0.0134	92.71	0.0297	40.88	0.0795	97.44	-0.0399	32.44	0.0091	66.93	-0.1182	74.99	0.0002	51.58	0.0093	25.32	-0.18	96.72	0.083	85.42	-0.2102	96.78	-0.0254	34.79
chr20:2500446	5.357	327	ZNF343	7471	0.0018	49.13	0.1416	86.21	0.066	68.74	-0.0263	25.82	-0.0004	47.61	-0.1092	55.15	-0.125	59.34	-0.0253	74.17	0.0369	13.67	0.1425	61.32	-0.0573	45.79	-0.0116	70.11	0.0052	84.05	-0.0341	33.93	-0.0009	39.52	-0.0059	73.82	0.0187	58.31	0.0918	70.48	-0.0161	76.38	-0.0514	76.52	-0.237	49.41	-0.0088	66.17	0.0044	71.74	0.0001	58.44	0	55.5	-0.1704	77.6	0.0151	49.23	-0.0973	45.99	-0.0042	48.33	0.0087	45.47	-0.0508	45.28	0.1022	54.13	-0.004	72.43	-0.0363	30.1
chrX:45381711	5.357	402	CXorf36	179814	0.043	98.03	0.0997	98.93	0.0942	98.05	0.0671	98.15	0.0272	97.73	0.1735	95.34	0.1657	95.44	0.1005	98.23	0.0485	97.95	0.1303	97.4	0.0605	95.54	0.059	97.77	0.1087	98.14	0.0991	95.93	0.084	98.36	0.0349	97.02	0.0252	97.15	0.0923	98.77	0.1778	97.46	0.0666	95.94	0.0991	94.08	-0.0075	97.4	0.0435	98.17	0.05	96.42	0.0792	98.71	0.092	95.75	0.0425	98.69	0.239	96.46	0.0252	98.51	0.1204	97.04	0.101	96.01	0.0674	98.35	0.1072	98.44	0.1044	95.29
chr12:3306819	5.356	419	PRMT8	183397	0.0351	95.98	0.0464	81.31	0.08	88.05	0.0187	92.4	0.008	74.96	0.0104	85.34	0.0545	77.81	0.0172	83.72	0.1123	77.09	0.0419	68.1	0.0222	79.45	0.0666	60.75	0.1005	87.82	0.0479	55.33	0.0071	80.98	0.0065	59.35	-0.0101	33.53	0.0328	79.6	0.0263	87.8	-0.0067	80.07	-0.0048	89.98	0.0315	85.52	0.0168	44.84	0.0087	80.59	0.0215	29.81	0.0182	43.63	0.0401	46.28	0.0307	84.48	0.0054	84.25	0.0568	90.04	0.0732	89.57	0.0511	86.98	0.0315	80.83	0.0325	67.28
chr11:68649529	5.356	431	GAL	33984	0.0107	95.91	0.0814	99.69	0.0095	92.17	0.033	86.69	-0.0376	88.22	0.0529	95.93	0.0352	91.38	0.0682	93.35	-0.0371	72.18	0.0503	98.86	-0.0218	97.83	0.0124	97.72	-0.0076	92.91	-0.017	71.69	0.1202	98.47	-0.0487	94.06	0.0065	96.52	-0.0066	97.66	-0.0167	98.29	0.0033	87.52	-0.029	93.96	-0.0094	90.22	0.0028	98.23	-0.0197	94.01	0.121	97.27	-0.031	92.72	0.0494	99.28	-0.0086	89.85	-0.0181	60.14	0.0629	93.22	0.0255	85.17	-0.0054	95.98	0.0855	97.67	-0.0667	81.21
chr11:114787154	5.356	442	NXPE2	107623	-0.0597	80.12	-0.0315	85.38	0.0523	88.13	-0.0203	86.79	0.0134	41.86	0.1138	73.27	0.0159	79.05	0.0239	53.34	0.1675	78.14	-0.0284	93.49	0.0412	76.09	-0.034	76.65	-0.0072	84.73	0.2077	71.75	-0.0303	87.48	0.0108	28.9	0.0087	28.98	-0.0678	95.73	0.0049	79.62	0.0053	63.63	0.1191	74.65	-0.0189	75.33	-0.2132	94.45	-0.011	48.48	-0.0833	43.49	0.0732	33.03	-0.1738	67.93	0.1048	77.28	0.0025	87.25	0.175	70.38	0.0186	91.03	-0.0342	96.22	0.0182	65.33	0.3058	68.5
chr1:87213046	5.356	431	LMO4	114433	-0.084	98.77	-0.0296	99.39	-0.055	72.05	-0.1877	95.84	0.0119	72.81	-0.0933	95.65	-0.0651	92.6	-0.0272	86.65	-0.0309	73.1	-0.1066	98.71	-0.0577	97.81	-0.0191	97.34	-0.0408	96.77	-0.0444	72.08	-0.0518	94.01	-0.0034	87.14	-0.0011	85.36	-0.0728	97.31	-0.0259	98.37	-0.0193	95.09	-0.0327	85.2	-0.0098	86.62	-0.1084	98.12	0.002	97.81	0.0611	97.44	-0.0265	95.17	-0.0329	99.31	-0.0769	95.13	0.0133	77.35	-0.0157	75.05	-0.0137	96.73	-0.0296	97.45	-0.0089	96.13	-0.056	78.1
chr5:155787283	5.356	441	SGCD	538882	-0.0139	78.69	0.0074	98.57	-0.0275	84.2	0.01	95.77	-0.0063	70.08	0.0183	84.08	-0.0088	83.63	0.0233	61.72	-0.0104	92.95	-0.0005	97.19	0.0211	95.66	0.03	92.8	-0.0267	80.87	0.018	64.57	-0.0249	91.42	-0.0066	81.2	0.005	79.62	0.0347	90.07	0.1039	95.26	-0.0109	76.41	-0.0233	60.72	-0.0012	46.46	-0.0436	89.79	-0.0029	73.35	0.012	78.66	-0.0256	94.26	-0.0121	95.26	-0.0342	92.54	0.029	85.45	-0.0226	51.11	-0.0037	43.37	0.0249	85.64	0.0224	97.1	-0.0014	92.7
chr9:136177464	5.356	425	LHX3	24691	0.0302	91.49	0.0772	95.01	0.0177	92.94	0.0265	67.76	0.0295	95.3	0.2126	96.69	0.1393	87.21	0.0053	84.87	-0.0451	91.13	0.1023	91.42	0.0189	86.84	0.0249	44.26	0.0887	97.99	0.024	91.21	-0.0084	96.15	0.0647	91.51	0.0318	77.2	0.046	95.4	0.09	78.29	0.0117	62.5	-0.0991	96.41	0.0071	94.12	0.0119	64.04	0.0681	85.4	0.117	41.4	-0.0212	92.17	0.133	52.33	0.1108	96.45	0.0089	93.73	0.0584	93.48	0.0578	76.82	-0.0012	98.3	0.1679	71.07	-0.1037	91.6
chr11:114000625	5.356	432	HTR3A	22125	0.0287	65.85	0.0996	84.17	0.0202	83.02	0.0924	63.28	0.0303	31.1	0.0237	41.47	0.0435	39.7	0.0489	20.22	-0.0022	31.24	0.1307	77.3	0.0089	55.18	0.1109	77.06	0.0048	53.32	-0.0389	29.93	0.0856	78	0.0368	2.63	0.0211	31.21	0.0017	70.41	-0.0472	83.85	-0.0039	15.46	0.0034	77.13	0.0168	64.33	0.0942	39.76	0.0406	21.39	0.0456	37.91	-0.0362	16.66	0.0503	26.06	0.001	48.86	0.0072	75.27	0.0148	70.26	0.0246	58.9	0.0325	62.91	0.05	17.49	-0.0057	53.47
chr4:58164450	5.356	416	IGFBP7	1053038	-0.1885	48.39	0.0684	76.3	-0.2458	1.93	0.0605	9.57	-0.0127	8.78	-0.0611	10.5	-0.1841	55.89	0.1883	52.67	-0.0433	3.76	0.232	65.16	0.0072	14.92	0.0169	18.56	-0.3242	57.84	0.154	16.13	0.1556	27.35	0.0119	29.65	-0.0113	22.86	0.0275	35.44	0.0809	36.32	-0.2706	79.98	-0.0912	4.04	0.0161	1.47	0.0068	44.86	0.0008	20.34	0.0109	21.38	0.1001	87.39	0.0187	27.11	0.1797	33.04	0.0021	2.66	0.0098	2.33	-1.0098	90.76	-0.1928	16.81	0.0138	16.91	0.1305	10.3
chr5:169330349	5.356	345	SLIT3	28213	-0.0003	9.96	0.0074	9.27	-0.0066	3.09	-0.0045	2.73	0.0054	7.74	-0.015	7.95	-0.0099	7.43	0.0172	25.83	-0.0476	1.73	-0.104	20.41	-0.0199	46.06	-0.109	22.16	-0.01	4.48	0.005	10.02	-0.0629	4.97	-0.003	13.39	0.0058	19.35	0.0272	10.26	0.0064	6.74	-0.0208	11.89	-0.1535	17.26	-0.003	11.75	-0.0222	10.66	-0.003	5.88	0.0093	5.88	-0.0076	73.69	-0.0396	26.89	-0.0271	25.05	-0.0011	5.7	-0.0124	3.03	-0.0317	5.69	-0.0235	2.29	-0.0055	17.16	-0.0012	11.36
chr11:131093908	5.356	384	SNX19	176437	0.009	2.43	0.0162	7.31	-0.0014	12.84	0.1313	16.35	-0.0039	28.07	-0.0133	12.41	-0.0114	5.96	0.0252	82.22	0.0107	0.08	0.013	4.22	0.0058	14.18	-0.0119	17.93	0.0187	4.2	-0.0012	0.7	0.0303	19.75	-0.0031	56.71	-0.0014	51.37	0.0006	5.91	-0.0066	4.92	-0.0049	8.64	-0.1346	25.56	0.0118	11.52	0.0663	33.9	0.0024	27.74	-0.0413	26.03	0.0037	43.37	-0.0131	15.44	-0.0064	8.74	0.0424	9.75	0.0118	9.64	0.0031	8.42	0.0095	6.11	-0.018	10.05	-0.0101	6.37
chr4:28801767	5.356	313	PCDH7	1917318	-0.0448	56.99	-0.0179	65.18	0.0076	61.94	-0.0181	75.3	-0.0014	29.83	-0.0472	43.32	-0.0138	50.83	0.0012	23.59	-0.057	26.85	-0.045	86.99	-0.0632	66.31	-0.0037	87.04	-0.0084	15.45	-0.0498	54.43	-0.1733	88.51	-0.0343	41.12	-0.0193	22.97	-0.0404	53.09	0.0007	72.16	-0.017	61.17	-0.0861	61.64	0.0055	40.4	-0.0709	75.58	-0.023	31.56	0.0144	93.79	-0.0223	89.07	-0.034	83.05	-0.0195	55.89	0.0185	48.74	-0.1011	66.92	-0.0036	22.23	-0.0873	34.22	-0.0737	88.04	-0.097	71.05
chr9:132556932	5.356	418	BARHL1	24217	-0.0778	98.24	0.0718	99.36	-0.0147	97.77	-0.0356	97.27	0.0034	97.7	0.0088	98.4	0.0516	98.15	0.0096	97.99	-0.0326	92.23	0.0008	98.8	0.0133	98.69	-0.0035	97.97	-0.0181	98.75	0.0339	90.78	-0.1637	99.16	0.0293	98.57	0.0148	98.9	0.0202	99.08	-0.0767	97.77	0.0239	97.59	-0.0335	97.29	0.0083	98	0.003	99.26	0.0239	98.74	0.0106	98.26	-0.0525	98.51	-0.0036	98.98	0.0031	98.21	0	97.14	-0.0262	98.26	-0.0439	98.54	-0.0198	99.11	-0.043	98.74	0.0331	95.34
chrX:23021079	5.356	433	DDX53	20126	-0.0219	56	-0.0139	44.91	0.0005	52.56	-0.0073	20.68	0.0054	33.25	-0.0203	48.13	0.002	27.55	-0.0172	69.17	0.0136	23.31	0.0858	76.64	-0.0003	31.95	0.0074	46.72	0.0055	22.66	-0.0121	12.32	0.0083	36.45	0.0116	21.2	0.0104	57.97	0.0024	78.45	-0.0136	56.69	0.0163	25.56	-0.0029	23.13	0.0312	26.07	0.0348	37.96	0.0111	44.41	0.0034	61.61	0.0037	51.44	0.0064	24.87	0.0281	35.23	0.0068	37.95	0.006	36.5	0.0172	19.07	0.0394	77.87	0.0157	66.29	-0.0007	34.95
chr5:93588389	5.356	412	NR2F1	4165	0.0107	99.31	0.0187	99.57	0.0514	99.12	-0.0178	99.46	0.0179	99.12	0.0247	98.78	0.0057	99.01	0.0168	98.7	0.0198	97.99	0.0263	99.35	0.0217	98.75	0.0052	99.45	0.0063	99.21	0.0236	97.32	0.0189	99.1	0.0243	99.14	0.0182	99.14	0.0153	99.46	0.0229	99.31	0.0195	98.94	0.0405	99.06	0.0064	98.96	-0.0074	99.66	0.0145	99.33	0.0156	99.64	0.0499	98.78	0.013	99.78	0.0375	98.58	0.0108	99.07	-0.0051	99	0.0142	98.93	0.0117	99.37	0.0179	99.59	0.0354	96.73
chr11:119729595	5.356	425	PVRL1	0	-0.0118	99.79	-0.0376	99.84	0.0416	99.82	-0.0949	99.8	-0.0369	99.94	-0.0259	99.86	0.0599	99.87	-0.0148	99.73	-0.0548	99.82	-0.0554	99.62	-0.0685	99.83	-0.036	99.82	-0.0103	99.93	-0.0362	99.79	-0.0263	99.81	-0.03	99.92	-0.0411	99.96	-0.0322	99.86	-0.0573	99.76	-0.0672	99.91	0.0153	99.87	-0.0455	99.9	-0.0234	99.91	-0.0475	99.95	-0.0471	99.79	-0.0231	99.84	0.0024	99.84	-0.0088	99.87	-0.052	99.9	-0.0284	99.9	-0.0052	99.89	-0.0491	99.81	-0.0511	99.88	-0.054	99.62
chr10:129197960	5.356	442	MGMT	268246	0.1287	86.89	0.0523	98.32	0.156	94.69	0.1185	92.79	0.0378	84.45	0.0948	67.52	0.061	75.76	0.0207	89.94	0.0928	80.9	0.0645	95.41	0.0538	88.64	0.0357	89.22	0.0338	80.76	0.1786	92.83	0.0927	97.21	0.0364	83.09	0.0309	91	-0.0053	68.42	0.0892	89.02	0.0192	76.88	0.1888	90.68	0.0249	78.94	0.0612	91.03	0.0461	83.01	0.1242	86.15	0.0477	64.69	0.0734	98.15	0.1038	59.04	0.0311	65.6	0.17	89.88	0.049	65.17	0.0991	79.17	0.0211	93.82	0.0731	93.02
chr2:95683027	5.355	423	FAHD2A	279298	0.0057	99.28	0.0372	98.48	0.0104	99.04	0.0574	99.02	-0.0098	99.44	0.0008	99.16	0.0371	98.71	-0.0253	98.67	0.0652	98.35	0.1062	99.42	0.04	99.11	0.0245	98.99	0.0124	98.92	0.0787	96.88	0.0622	99.28	0.0584	98.98	0.0016	99.23	0.0042	98.9	0.0332	99.17	0.0115	97.56	0.0299	99.12	0.0402	99.33	0.0046	98.95	0.0351	99.04	0.0273	98.85	0.0403	98.37	0.0251	98.95	0.0296	98.66	0.0374	99.48	0.0335	99.12	-0.0062	97.69	-0.0129	98.95	0.013	98.13	0.0362	97.76
chr2:35376149	5.355	426	CRIM1	978604	-0.0102	55.47	0.0271	94.65	0.0159	26.46	0.1084	82.01	0.0063	60.69	0.0184	42.66	0.0178	54.79	0.0107	66.62	0.0167	58.23	0.121	86.65	0.0251	84.24	0.0858	91.85	0.0987	67.88	0.0138	57.89	0.0953	44.74	0.0098	76.96	0.0171	80.46	-0.0022	87.88	0.072	87.12	0.0096	72.29	0.1029	55.95	0.0372	47.12	0.0358	38.64	0.0252	69.59	0.012	91.08	0.0171	77.86	0.0158	76.74	0.0403	54.5	0.0633	67.79	0.0175	48.79	0.0028	31	0.0242	71.27	-0.064	60.87	0.0499	64.43
chr1:228087312	5.355	322	ARF1	3198	-0.0006	45.44	0.0055	54.7	-0.0104	65.26	0.0201	92.05	-0.014	55.93	0.0083	44.97	0.0028	40.18	-0.0051	40.32	-0.0142	66.04	0.004	77.44	0.0055	50.54	0.0218	80.31	0.0131	57.02	0.0088	68.53	0.0043	54.94	-0.0114	27.56	-0.0069	29.22	-0.0028	66.92	0.0132	56.75	0.0051	59.38	-0.0153	77.16	0.0034	66.71	-0.0004	76.59	-0.0274	52.58	0.0143	71.34	0.0016	38.35	-0.0165	79.18	0.0024	43.6	0.0028	62	0.0062	47.56	0.0009	34.4	0.0044	53.78	0.0311	55.7	0.0068	84.62
chr4:133014659	5.355	433	PCDH10	133634	0.3293	97.15	0.2301	69.29	-0.1483	60.91	0.8767	95.82	-0.0578	93.94	0.2047	97.55	0.5336	98.13	0.002	90.19	-0.2681	98.62	0.2629	78.21	0.0681	88.44	0.3858	97.67	0.1266	69.48	0.104	95.31	0.4096	90.55	0.0156	82.63	0.0253	63.96	0.0445	66.46	1.0121	95.13	0.1808	96.91	0.054	62.59	-0.026	93.95	0.1665	53.34	0.0939	76.2	0.6089	93.41	0.0964	90.42	0.4243	81.42	0.0891	83.42	0.004	96.94	-0.3638	68.21	0.1491	87.25	-0.3193	76.5	0.3676	92.3	0.0891	87.27
chr5:100895572	5.355	440	ST8SIA4	6659	0.0137	9.11	-0.0015	32.47	0.0287	10.91	0.0387	75.45	0.0144	26.65	0.1036	13.16	-0.0032	40.06	-0.0013	47.68	-0.0304	20.1	0.0253	54.2	0.0007	7.08	0.0412	63.87	-0.13	24.98	0.0044	6.47	-0.1538	18.22	0.0096	34.82	0.0155	52.76	0.0079	57.08	0.0094	61.78	-0.0026	75.78	0.0542	10.68	0.0192	14.98	0.0003	65.97	0.0173	35.56	0.0842	70.69	0.0247	57.3	0.0045	75.98	0.0067	18.51	0.0168	21.68	0.0541	10	0.0395	29.94	0.0994	17.04	0.0081	50.75	-0.0058	5.76
chr8:4580228	5.355	421	CSMD1	413559	-0.02	58.77	0.0099	50.04	-0.023	43.32	-0.0413	57.24	0.0901	28.33	-0.0081	29.16	0.0768	21.46	0.0047	60.47	-0.1379	35.92	-0.0574	33.23	0.2787	64.07	-0.0175	20.63	0.1929	25.69	0.0281	58.23	-0.3234	92.09	0.0087	44.59	0.0378	31.16	0.0567	41.13	0.0052	30.37	0.1739	70.67	0.1905	68.72	0.3461	70.57	-0.0352	77.56	0.0163	25.07	-0.0285	46.02	0.0849	35.34	-0.0462	35.71	0.0772	36.39	0.0896	42.99	0.0565	48.96	0.1433	31.9	-0.0445	61.83	-0.002	7	0.0868	78.31
chr6:90845894	5.355	401	MAP3K7	257669	0.0625	87.82	0.0248	97.78	0.1089	93.64	0.5599	99.21	-0.005	59.24	0.2136	96.38	0.6258	97.39	0.0696	41.2	-0.0359	83.94	0.1966	95.84	0.462	97.69	0.2089	86.67	0.2311	89.24	-0.274	82.88	-0.0098	95.35	0.0743	62.36	0.0532	73.2	0.0037	72.65	0.2941	93.7	0.2734	87.88	0.2323	79.07	0.1222	64.62	0.3475	95.97	0.1162	85.03	0.39	92.13	0.1136	91.57	0.4589	98.11	0.5695	93.1	0.011	78.88	-0.3778	91.33	0.4291	79.08	-0.1814	91.24	0.0525	80.37	-0.041	74.68
chr15:78384759	5.355	377	CRABP1	43407	0.0152	33.1	0.0366	56.62	0.0448	63.45	0.0043	45.29	0.0199	34.67	0.0111	39.07	0.033	42.62	-0.0088	68.91	0.0166	38.58	0.0934	55.61	0.0096	53.2	0.0209	65.52	0.0084	51.02	0.0277	21.73	0.0274	61.74	0.0458	18.74	0.0418	28.68	0.0754	74.7	0.0101	34.32	0.0049	19.77	0.0066	67.59	0.0055	69.11	0.0451	48.33	0.0219	57.02	0.0238	56.82	0.005	14.65	0.1138	40.17	0.008	38.34	0.0019	85.45	-0.0055	35.68	0.0025	51.44	-0.024	52.3	0.0603	38.83	0.0349	30.38
chr12:6607860	5.355	416	CHD4	0	0.0207	99.39	-0.0225	99.59	0.0044	98.83	0.0035	98.88	-0.02	96.28	-0.0096	98.85	-0.0535	98.8	0.0243	99.34	-0.0514	98.53	0.0168	99.5	0.0102	96.97	-0.0126	98.91	0.012	99.32	0.0178	97.64	0.0218	99.19	-0.0026	99.18	-0.0087	99.5	-0.0034	99.53	-0.0196	97.28	0.0323	99.63	-0.0203	96.73	-0.0057	98.68	0.0023	98.97	-0.0375	99.13	-0.0146	98.66	0.0192	99.28	-0.0059	99.26	-0.0158	98.69	-0.0007	97.25	0.015	98.24	-0.004	98.89	-0.0015	99.31	0.024	98.77	0.0012	99.07
chr12:88590529	5.355	405	KITLG	9060	0.0199	6.62	-0.0047	8.32	0.0023	22.71	0.0203	33.19	0.0186	30.96	-0.2506	16.11	-0.0321	18.39	0.0088	31.89	-0.0311	36.14	-0.0404	36.09	-0.0706	27.35	-0.0129	39.56	-0.0002	6.23	0.0511	89.24	-0.0189	28.71	-0.0032	35.36	0.0046	36.15	0.0544	42.71	-0.0149	27.41	0.0002	50.55	-0.0094	9.57	-0.0075	15.72	0.0367	55.41	0.0118	51.78	0.0463	64.14	-0.0132	69.02	0.0206	36.75	-0.0377	24.44	-0.0133	18.7	0.0197	9.87	-0.0513	9.31	0.0235	17.03	0.0545	40.73	0.0382	35.14
chr13:91051856	5.355	433	GPC5	345743	-0.0172	35.58	0.0245	76.16	0.0349	27.06	-0.0249	57.57	-0.0007	46.02	0.2272	84.45	0.0219	83.62	0.0358	33.95	-0.0028	30.14	0.0104	96.46	0.1027	52.5	0.0098	62.67	-0.0201	71.66	0.0019	26.21	0.0265	59.05	0.0017	66.07	-0.003	46.48	0.0582	44.41	-0.0139	55.4	0.0087	70.39	0.0253	42.32	0.0077	12.55	0.0257	78.97	-0.0042	60.07	0.0285	66.54	0.0074	79	0.0094	91.65	0.0984	61.65	0.036	6.78	0.0158	26.47	0.0294	41.5	-0.0628	44.53	0.035	50.41	0.1111	53.85
chr9:95507217	5.355	429	PTCH1	0	-0.0135	98.47	0.0391	99.42	0.0595	99.09	0.0347	99.58	0.0848	99.62	0.0866	99.02	0.1612	99.18	0.0552	99.67	0.0993	99.12	0.0838	99.34	0.2481	99.14	0.1534	99.79	0.0356	99.32	0.0731	98.2	0.0308	99.32	0.0516	99.55	0.037	99.72	0.0488	99.3	0.1655	99.38	0.1669	99.1	0.1017	99.11	0.1968	99.7	0.0444	99.82	0.0979	99.83	0.179	99.91	0.0854	99.5	-0.0418	99.84	0.123	99.08	0.0727	99.56	0.1252	99.16	0.075	98.99	0.1119	99.25	0.0426	99.7	0.1249	98.26
chr2:219744011	5.354	439	SLC4A3	115351	-0.0577	65	-0.7583	94.47	0.0398	57.07	0.0329	98.36	-0.0385	95.12	0.0382	95.05	0.074	89.63	-0.0681	42.86	0.0546	96.74	-0.3763	80.44	-0.0099	81.79	0.0707	98.12	0.0132	73.27	0.4044	99.65	-0.3646	90.88	-0.0929	76.03	-0.043	93.31	0.1376	74.63	-0.2084	93.46	0.0371	65.58	0.207	82.71	0.037	40.93	-0.0242	96.19	-0.0865	94.65	0.0517	98.94	0.0407	97.07	-0.0267	93.46	0.0571	92.86	0.0361	64.04	0.1095	80.37	0.0754	39.94	-0.0015	73.01	0.003	99.15	0.0786	83.87
chr17:39556643	5.354	429	NEUROD2	50298	0.1015	98.69	0.0239	93.57	0.1848	85.14	0.2625	80.99	0.0364	56.97	0.2907	98.47	-0.0299	92.97	0.2238	88.94	0.0719	82.84	0.0385	72.56	0.1455	88.55	-0.1141	84.07	-0.048	85.24	-0.2574	61.95	0.2858	94.52	0.0594	49.15	0.0402	56.14	-0.027	93.68	0.1835	95.95	0.2842	55.84	0.0668	74.63	0.0007	73.53	0.0834	27.06	0.0574	76.23	0.1495	76.33	0.0282	33.12	0.2133	64.92	0.2173	98.32	0.0028	91.22	0.0751	81.34	-0.0104	84.19	0.0519	96.43	0.0925	82.59	0.0971	92.39
chr5:3876173	5.354	419	IRX1	279299	0.0377	78.98	-0.0635	89.43	0.0136	60.82	0.0669	97.6	0.0183	70.62	0.0585	93.44	-0.0834	91.24	0.015	58.1	0.1031	68.18	0.0427	85.31	0.0274	83.13	0.0919	94.1	-0.0549	90.09	-0.0311	62.91	0.0228	59.83	0.0295	46.61	0.0437	63.03	0.0299	88.87	0.0756	74.8	0.0344	84.89	-0.0488	76.42	0.0246	50.08	0.0907	99.16	0.0103	55.85	-0.029	95.54	0.0196	88.74	0.0536	96.36	0.039	88.75	0.0614	55.57	0.0401	64.69	0.0234	87.48	0.065	88.89	-0.0161	72.96	-0.1139	74.64
chr19:35855794	5.354	428	KIRREL2	0	-0.058	98.05	-0.017	95.89	-0.0783	97.49	-0.0592	92.08	-0.0347	96.31	-0.1137	97.01	-0.0179	97.22	-0.0132	92.8	-0.026	90.04	-0.0134	95.32	-0.0061	90.73	-0.0289	94.84	-0.0112	95.75	-0.0937	84.16	-0.0732	97.72	-0.0263	94.07	-0.0012	95.58	-0.0442	97.31	-0.0065	92.57	-0.0395	73.22	-0.0017	96.54	0.027	96.59	-0.0053	43.99	-0.0331	92.69	-0.0329	71.29	-0.0431	92.66	-0.0569	67.18	-0.0162	97.83	0.0091	91.04	-0.0303	95.41	-0.0153	95.49	-0.0331	98.78	-0.0452	59.41	-0.0435	94.84
chr1:88293310	5.354	435	PKN2	389963	0.2829	60.16	0.1157	61.62	-0.0344	33.35	0.0093	60.39	0.0014	36.22	0.0527	86.97	0.146	96.56	-0.0786	28.08	0.0253	19.12	0.0389	29.42	-0.0481	76.99	0.0194	73.19	-0.0184	68.5	0.2946	25.34	0.0455	46.12	-0.0389	44.48	-0.0155	66.13	-0.01	67.28	0.0166	51.88	-0.0047	61.32	0.0156	73.19	0.0435	33.61	0.0327	67.68	-0.0305	87.34	-0.0862	79.49	0.0739	89.15	0.029	80.96	-0.0024	81.66	-0.0159	40.96	0.0437	24.51	0.0148	85.29	0.0436	54.52	-0.0552	72.98	0.0527	36.51
chr15:44105769	5.354	438	FRMD5	88498	0.0805	26.79	0.0549	52.26	0.0499	14.99	0.0602	16.87	0.0345	9.88	0.0594	24.51	0.0799	21.62	0.0409	10.98	0.0246	12.55	0.1054	33.55	0.0847	39.16	0.0467	28.83	0.0398	17.45	0.1193	24.84	0.0382	14.45	0.0245	14.87	0.0377	13.68	0.1283	33.18	0.073	75.07	0.0913	33.56	-0.0249	40.19	0.0412	23.51	0.0719	12.78	0.0395	5.74	0.0436	33.11	-0.0643	60.81	0.0507	17.81	0.0721	25.78	0.0088	16.81	0.0248	15.39	0.0807	41.51	0.1305	29.12	0.1249	13.87	0.0412	22.36
chr11:10604560	5.354	439	LYVE1	34893	-0.0727	93.66	-0.0316	76.92	0.0397	97	-0.0136	58.6	-0.063	98.63	-0.146	90.34	-0.1081	87.82	-0.045	88.88	-0.2647	98.7	-0.0691	71.4	-0.1793	93.08	-0.1095	91.47	-0.0266	82.9	-0.1086	95.44	-0.1267	93.71	-0.051	96.06	-0.0468	95.04	-0.1119	87.03	-0.1187	91.32	-0.0354	95.45	0.0605	97.27	0.0037	89.72	-0.0515	49.71	-0.0706	97.8	-0.0746	86.23	-0.0599	89.63	-0.1782	45.46	-0.1386	83.08	-0.0122	83.64	-0.2007	98.51	-0.0791	97.52	-0.1038	92.75	-0.1021	95.99	0.0442	93.93
chrX:44568495	5.354	419	FUNDC1	24528	-0.0676	44.78	-0.0124	33.89	0.0223	59.52	-0.064	78.07	-0.0298	65.83	-0.0324	75.71	-0.0657	53.13	0.0238	68.88	-0.0197	76.92	-0.0296	39.89	0.0078	49.89	-0.0339	23.83	0.0004	44.12	0.0031	97.52	0.0379	45.31	0.0019	62.93	-0.0051	24.25	-0.0855	23.65	0.0033	18.27	0.0045	2.62	-0.0014	74.04	0.0026	88.43	-0.2347	32.36	-0.0229	40.79	-0.1443	36.66	0.0784	43.67	-0.1518	14.81	-0.035	61.3	-0.0233	43.24	0.0564	82.98	-0.0123	30.94	-0.0385	43.24	-0.0113	8.51	0.0186	96.63
chr1:39409317	5.354	401	KIAA0754	0	0.0373	99.83	0.0174	99.7	-0.1807	99.72	0.004	99.8	-0.0394	99.92	0.0046	99.92	-0.0806	99.95	-0.0103	99.93	-0.0551	99.64	-0.1011	99.84	-0.0375	99.97	-0.0073	99.78	-0.0518	99.9	-0.0991	99.64	-0.1028	99.87	0.003	99.96	-0.005	99.86	-0.0077	99.75	-0.0166	99.95	-0.0987	99.85	-0.0196	99.9	-0.0507	99.86	0.0327	99.67	-0.0094	99.94	-0.0034	99.9	-0.024	99.92	0.0052	99.9	-0.0499	99.93	-0.0015	99.91	-0.0012	99.73	-0.1263	99.91	-0.061	99.85	0.0182	99.91	-0.0824	99.71
chr6:90708565	5.354	438	MAP3K7	120340	0.1384	90.54	0.0147	82.15	-0.0419	84.72	-0.0098	71.72	0.0565	66.09	0.0382	93.53	0.0524	93.52	0.0633	77.43	0.0236	56.66	-0.1143	81.18	-0.0301	90.07	-0.0155	89.13	0.0267	88.19	0.0873	83.2	-0.0457	89.78	0.0392	94.36	0.0576	92.32	0.0611	75.09	0.0448	74.22	0.1279	90.54	0.0128	57.93	0.0542	71.31	-0.0069	76.7	0.047	93.73	0.0182	91.83	0.0795	96.63	0.0257	83.52	-0.0108	95.22	0.0075	72.83	0.0085	88.42	0.0336	74.26	0.0689	84.86	0.0057	80.07	0.003	76.11
chr12:76558212	5.354	354	OSBPL8	489	-0.0159	67.27	-0.0078	83.94	-0.0133	39.21	-0.011	87.58	-0.0157	53.07	-0.0101	60.28	-0.0188	43.94	0.0062	40.2	-0.0216	52.54	-0.0129	58.89	-0.0082	51.28	-0.0301	87.84	0.0046	26.43	-0.0215	60.04	-0.0205	80.97	-0.0159	57.32	-0.0024	61.84	-0.0241	62.81	0.0021	65.55	-0.0072	84.32	-0.0116	42.75	0.0105	22.72	0.0074	95.71	-0.0164	57.15	-0.0245	83.74	0.0046	84.62	-0.0126	94.87	-0.0091	59.1	0.0198	19.61	-0.0094	31.02	0.0024	47.14	-0.0063	84.12	0.0312	66.77	-0.0548	49.62
chr4:151888519	5.354	353	PET112	126521	0.0048	54.41	0.0755	50.91	0.0573	44.21	0.1775	79.14	0.0321	34.14	0.0092	60.69	0.026	57.32	0.0131	61.39	-0.0022	46.79	0.0932	45.1	-0.0074	52.75	0.1052	39.8	0.0068	41.18	0.0393	54.95	0.1403	31.68	0.0362	47.17	0.0388	19.13	0.0545	57.77	0.0534	57.68	0.0521	25.78	0.0582	83.96	0.0168	93.99	0.1047	40.19	0.0799	25.7	0.1099	33.47	0.0361	63.09	0.112	52.74	0.0226	52.89	-0.0145	94.34	0.074	50.24	0.0451	52.26	0.0191	55.1	0.0718	43.04	0	74.9
chr6:37446274	5.353	435	CMTR1	11998	-0.0512	67.62	-0.0606	79.23	0.0312	48.22	0.0224	29.56	0.0118	63.65	0.0232	54.09	-0.0111	30	-0.0038	18.58	0.0103	71.61	-0.03	86.03	0.0093	52.42	0.0066	37.64	-0.0019	53.57	0.0872	82.31	0.0272	74.68	0.0066	55.33	0.0105	66.73	-0.0133	39.01	-0.0822	39.99	0.0163	21.89	0.0179	71.8	0.1405	60.14	0.005	13.59	-0.005	60.97	0.0227	16.74	0.0387	75.72	0.0079	24.57	-0.0123	49.82	0.0468	58.23	0.0337	51.91	0.0221	25.98	-0.0118	71.6	0.0023	20.91	-0.0044	49.78
chr14:26324500	5.353	433	NOVA1	272534	-0.0033	81.94	0.0318	89.75	-0.0105	71.18	-0.006	65.2	-0.0806	85.58	0.0106	94.12	-0.0345	98.69	0.0075	82.17	0.0105	75.77	0.0284	96.64	0.0068	77.79	-0.0402	87.9	-0.0343	76.95	0.0013	71.32	-0.0017	95.77	-0.0177	89.67	-0.0534	92.99	0.0156	72.61	-0.0171	86.21	-0.0136	88.23	-0.009	35.29	0.0361	48.33	0.0279	88.58	-0.0616	94.79	-0.0494	88.43	0.0009	93.03	0.0266	87.58	-0.0427	92.64	0.0092	31.57	-0.0233	84.93	-0.019	65.56	0.0145	74.85	0.0464	92.81	0.0097	46.07
chr15:67101261	5.353	372	SMAD3	34421	-0.0246	53.63	-0.0154	40.7	-0.059	57.67	-0.2324	46.44	-0.2986	71.5	-0.1614	72.6	-0.5538	81.44	0.0043	71.66	0.0542	81.82	-0.0166	53.12	-0.2736	77.45	-0.2059	37.18	-0.1382	67.27	-0.0057	57.17	0.0236	38.82	-0.1358	72.59	-0.0878	82.12	-0.0266	59.19	-0.1874	77.64	-0.1632	80.84	-0.0707	91.33	-0.5796	96.49	0.0065	54.91	-0.1451	74.65	-0.278	62.57	-0.1086	47.51	-0.0827	20.53	-0.3003	76.37	-0.3923	97.66	-0.1421	61.5	-0.5599	69.74	-0.0707	72.47	-0.0729	68.47	0.1026	70.07
chr7:120524644	5.353	414	KCND2	249990	-0.0021	29.1	-0.0354	27.59	0.0192	19.97	0.0456	24.86	-0.0026	49.22	0.0152	24.48	0.0105	34.24	0.0073	72.28	0.0249	33.33	0.392	28.04	-0.006	17	0.0199	29.08	0.023	10.45	0.0265	53.91	0.0108	33.62	0.0011	48.09	-0.0129	46.71	0.0481	2.47	0.0048	21.54	0.0346	35.55	0.0418	29.83	0.0134	7.98	-0.114	49.33	-0.0228	22.89	0.044	13.21	0.0201	73.78	-0.0197	45.82	-0.0011	35.59	0.0416	5.36	0.0618	34.81	0.0201	5.81	0.6657	27.92	0.0118	7.26	0.0319	19.98
chr13:103097670	5.353	413	SLC10A2	30340	-0.1555	87.22	-0.0408	74.95	-0.0444	63.85	-0.049	86.94	-0.0932	75.07	0.0942	79.52	0.2371	97.81	-0.065	29.36	-0.1181	92.43	-0.0575	58.88	0.0167	96.19	-0.0777	85.18	-0.0045	87.27	-0.0461	77.88	-0.0261	56.07	-0.0032	46.64	-0.0363	88.11	-0.0503	96.79	0.0484	92.33	0.1369	99.34	-0.1039	76.22	-0.0451	68.39	-0.0263	98.76	-0.0641	83.47	-0.0579	95.12	-0.0029	92.54	0.0078	98.54	0.0417	93.87	-0.0452	76.84	0.0059	24.81	0.0732	97.16	-0.1665	77.79	-0.0491	98.69	-0.0155	83.35
chr9:111164321	5.353	420	LPAR1	124858	-0.0052	79.84	0.0203	88.87	0.0089	77.55	0.101	63.38	0.0717	95.15	-0.057	88.25	0.0046	70.85	-0.0294	86.95	-0.0009	56.51	-0.0279	63.77	0.0486	95.94	0.2567	98.39	-0.0146	76.93	-0.0079	94.92	0.0182	95.61	0.013	95.58	0.038	95.38	-0.003	75.13	0.0022	91.93	-0.0158	76.24	0.2025	76.44	0.1356	97	0.0281	81.91	0.0725	95.39	0.1308	96.9	-0.0312	93.29	0.0365	89.59	-0.0251	88.77	0.2943	97.72	0.0467	88.33	-0.1423	60.67	-0.0071	81.36	0.0342	70.85	-0.0164	98.59
chr5:71939816	5.353	430	MAP1B	166519	-0.3645	98.64	-0.0491	92.84	-0.0574	90.31	0.048	95.94	-0.0134	97.07	-0.0633	90.88	-0.0506	86.59	-0.0143	86.27	-0.0133	93.06	-0.1906	97.06	-0.0535	84.7	0.0041	95.52	-0.1076	91.25	-0.0112	94.71	-0.0391	88.77	-0.0024	93.29	-0.0157	93.38	-0.0536	91.25	-0.0393	88.55	0.0008	47.91	-0.0393	87.65	-0.0064	65.3	0.0054	96.35	-0.0111	97.18	0.0013	87.47	0.0022	85.15	0.0065	94.63	-0.0254	94.34	-0.0044	85.77	-0.04	88.5	-0.096	87.01	-0.1514	93.02	-0.0572	94.01	-0.0575	90.16
chr15:62390516	5.353	385	TLN2	169874	0.0009	99.77	-0.0267	99.53	-0.051	99.71	0.0188	99.89	0.0102	99.38	-0.0259	99.74	0.0321	99.58	0.0084	99.53	-0.0109	99.57	-0.0406	99.73	-0.0967	99.63	-0.0018	99.81	-0.0769	99.67	0.0105	98.73	0.0194	99.58	-0.0158	99.51	0.0043	99.26	-0.0514	99.76	-0.0217	99.74	0.2168	99.84	-0.0767	99.76	-0.0609	99.47	0.0031	99.54	0.0108	99.32	0.0297	99.8	0.0002	99.68	-0.0077	99.76	0.0227	99.69	0.0099	99.51	-0.066	99.64	-0.0326	99.67	0.0496	99.84	0.0392	99.67	0.0085	99.04
chr9:111329602	5.353	434	OR2K2	170	0.0015	24.69	-0.0054	6.6	0.023	26.1	0.0251	37.52	-0.079	35.64	-0.0158	51.21	-0.0337	54.64	0.0039	43.4	0.2333	62.89	-0.0259	11.07	0.0059	14.18	0.0363	26.65	-0.0083	24.97	-0.044	76.67	0.0486	38.31	-0.0209	64.04	-0.0273	38.69	-0.0268	8.94	0.019	8.09	-0.0038	58.08	0.1037	28.57	-0.0072	21.65	0.0006	16.08	-0.0166	28.12	-0.037	10.26	0.0018	62.46	0.0084	8.18	0.0367	23.44	0.0234	12.99	-0.0643	63.54	0.016	9.34	0.0106	8.98	-0.0194	11.41	0.015	41.91
chr20:48671078	5.353	290	PREX1	155864	-0.1037	72.83	-0.0485	83.91	0.0053	81.37	0.049	59.18	-0.0668	89.17	-0.3595	77.6	-0.2399	53.11	-0.0621	89.01	0.0563	44.17	-0.0702	81.3	-0.0913	56.41	0.0586	60.5	-0.2094	84.78	0.011	49.33	-0.092	72.09	-0.0392	79.23	-0.0537	89.59	-0.1485	78.17	-0.0273	40.36	0.0192	64.95	-0.0308	74.06	-0.0337	79.33	0.0455	89.01	-0.1069	95.72	-0.1039	72.51	-0.0027	10.07	-0.0272	52.25	-0.2725	65.33	0.0137	74.92	-0.0998	76.52	-0.143	78.38	-0.1051	85.44	-0.0364	56.98	-0.0103	22.72
chr16:6827316	5.353	431	RBFOX1	504441	0.0233	80.38	0.0265	77.19	0.0275	57.51	0.0221	60.4	0.0065	88.38	-0.005	81.62	0.0333	83.35	0.0186	78.17	0.0921	74.48	0.0288	81.66	0.019	89.44	0.0156	83.3	0.0122	62.19	0.0687	65.06	0.1483	42.63	0.0204	65.43	0.0186	78.98	0.0083	92.19	0.0396	76.55	0.0522	82.68	0.006	66.35	0.0071	98.04	0.0658	57.94	0.0183	74.16	0.0264	84.48	0.0157	68.71	0.0312	70.37	0.0292	64.22	0.0201	97.61	0.0705	52.23	0.0269	75.45	-0.0074	82.44	0.0383	83.94	0.0158	69.79
chr13:105843652	5.353	438	DAOA	376396	-0.0232	66.75	-0.0342	81.76	-0.0215	82.04	0.02	52.85	-0.0118	81.23	-0.0288	84.71	-0.0204	88.11	-0.1119	95.45	0.019	70.95	0.0638	77.23	0.0029	87.71	0.0665	63.15	-0.0518	93.6	-0.0508	81.99	0.0052	92.06	-0.0205	89.36	-0.0137	87.16	0.0284	69.67	0.0245	95.78	-0.0991	97.25	0.1585	35.02	0.002	36.67	0.0147	71.16	-0.0166	83.67	0.1258	86.23	-0.0695	97.11	-0.0331	64.69	-0.0534	95.98	0.0455	13.18	0.0106	87.3	0.1006	95.23	-0.0808	86.7	0.0086	95.44	-0.2673	68.16
chr4:172158237	5.352	427	GALNTL6	343732	0.0398	91.01	0.111	82.56	0.0773	33.99	0.0032	78.82	0.0557	63.88	0.1029	56.03	0.0061	65.15	0.2857	58.93	0.0374	73.91	0.0275	85.83	0.0625	59.34	0.0594	84.45	0.0079	74.26	0.073	84.39	0.1481	84.32	0.0625	42.36	0.0758	72.86	0.034	50.32	0.0103	48.9	0.0488	79.46	0.0197	66.45	0.0585	13.48	0.0602	70.68	0.0491	50.61	0.0656	76.83	0.0421	71.46	0.0094	95.53	0.0814	29.84	0.0019	17.62	0.1091	68.41	0.0408	57.36	0.056	54.74	0.0401	96.22	0.0311	65.47
chr11:19857307	5.352	354	DBX1	302168	-0.0154	13.74	0.0393	20.64	-0.0455	31.97	-0.0115	47.24	0.0048	11.37	-0.0015	44.68	-0.037	46.12	0.0014	66.8	0.1612	73.49	-0.0183	32.09	0.0399	55.02	-0.0121	15.44	-0.0272	35.5	-0.029	28.32	-0.0208	5.82	0.0249	44.03	-0.005	17.43	-0.0125	42.8	-0.035	43.54	-0.0186	76.15	-0.2279	49.19	-0.0049	37.35	-0.0253	26.9	0.0057	13.11	0.0054	25.42	-0.0045	16.09	-0.0538	24.86	-0.0368	49.96	0.0173	61.28	-0.0139	16.96	-0.046	58.12	-0.0066	60.73	-0.0168	18.49	-0.0113	55.31
chr8:59094829	5.352	355	TOX	23260	-0.0386	39.89	0.002	10.22	-0.0108	29.65	-0.0402	30.41	0.0104	30.86	-0.0348	24.89	-0.0718	40.36	0.0172	13.28	0.015	58.91	-0.1339	68.9	-0.1043	50.42	0.0106	33.78	-0.005	38.51	0.0115	20.44	-0.0357	17.11	0.0031	27.79	0.021	25.05	0.0392	30.14	-0.0084	32.32	0.015	37.99	-0.1202	58.13	0.0002	19.63	-0.0266	35.3	0.0046	22.41	-0.0196	23.77	-0.0317	53.84	0.0013	7.95	-0.05	25.98	0.0246	12.13	-0.0028	29.88	0.0112	30.48	0.0178	46.88	0.0029	11.22	-0.1102	39.41
chr14:82435555	5.352	439	SEL1L	900715	0.0236	47.04	-0.0594	61.15	0.0242	55.81	0.0767	38.1	0.0188	62.99	0.1259	52.04	-0.0153	33.27	0.1476	73.11	0.1366	71.7	0.0063	38.21	0.0866	50.15	-0.0352	72.74	0.0356	58.42	0.1979	55.71	-0.0102	82.81	0.0513	73.84	0.002	72.84	-0.0583	79.59	0.0407	27.02	-0.0062	47.05	0.0235	52.13	0.0341	26.36	0.0993	63.95	0.0253	72.21	-0.0133	51.43	0.0637	74.06	0.035	43.59	0.0369	46.87	0.0097	27.36	0.0081	58.81	0.0206	28.47	0.0083	24.12	-0.0681	78.68	0.1358	49.32
chrX:154486037	5.352	422	UBL4A	0	0.04	98.74	-0.0337	98.85	-0.0174	99.29	-0.0362	98.48	-0.0514	99.44	-0.0787	98.22	-0.0661	96.62	-0.0183	99.22	-0.0373	99.01	0.0024	97.7	-0.0029	96.9	-0.045	98.96	0.0814	99.14	-0.0798	96.18	0.0126	99.36	-0.0596	98.81	-0.0372	99.04	-0.0257	98.95	-0.0335	98.1	-0.0713	98.83	-0.0141	98.83	-0.0155	99.29	-0.0625	97.88	-0.0119	98.8	-0.0783	98.57	-0.0634	98.9	-0.0487	97.96	-0.0574	98.35	-0.0345	97.9	-0.0271	99.3	0.0446	98.23	0.0112	99.14	-0.056	98.32	-0.0502	96.78
chr8:118166027	5.352	438	EXT1	53143	0.0069	17.28	0.0761	20.82	-0.022	17.07	0.1025	36.98	0.0462	45	0.0196	17.21	0.1073	17.29	0.053	23	0.102	24.07	0.0947	41.91	0.0379	10.33	0.0266	65.98	0.1376	52.08	-0.0119	51.82	-0.0192	36.46	-0.0036	8.48	0.0124	28.49	0.2093	58.35	-0.006	9.89	0.0788	19.5	0.0309	18.51	0.0081	22.3	0.112	40.89	0.0068	6.73	-0.0512	36.86	-0.0178	33.43	-0.0225	38.32	0.0229	24.76	0.0472	15.23	-0.0489	47.21	0.0995	17.73	0.0644	9.35	0.0355	20.55	0.047	34.67
chr10:101224733	5.352	399	LBX1	3354	-0.0414	99.34	-0.0562	99.56	-0.0845	99.14	-0.0494	99.18	-0.034	99.42	-0.0581	99.23	-0.0395	99.38	-0.0093	99.46	-0.0773	97.85	-0.0347	99.21	-0.0782	99.45	-0.0511	99.41	-0.0361	99.68	-0.0502	96.64	-0.0467	99.32	-0.0501	99.47	-0.0313	99.59	-0.0238	99.5	-0.0499	99.11	0.0357	99.21	-0.0581	99.1	-0.034	99.13	-0.0552	99.33	-0.0466	99.56	-0.0588	99.21	-0.0173	99.73	-0.0517	99.68	-0.052	99.48	-0.0124	99.18	-0.0471	99.1	-0.0424	99.17	-0.0226	99.54	-0.0572	99.57	-0.0821	97.15
chr1:38073199	5.352	420	POU3F1	25379	0.0031	52.69	0.0383	79.79	0.1554	77.71	-0.0425	37.79	0.0102	26.56	0.1138	78.97	0.019	71.85	-0.004	14.64	0.0761	66.42	0.0261	59.44	-0.0099	73.4	0.0122	25.1	0.0003	46.74	-0.0091	45.4	0.0567	73.81	-0.0091	32.83	0.0344	63.1	0.0748	71.34	0.0192	52.27	0.014	0.62	-0.0384	87.46	-0.0321	72.81	0	16.57	0.0148	47.09	-0.0053	17.81	-0.0264	11.39	0.0361	10.79	-0.0062	85.02	-0.0065	83.53	0.0355	66.02	-0.1361	41.92	-0.0083	71.05	0.123	5.36	-0.0335	74.38
chr6:48329457	5.352	412	PTCHD4	259809	-0.1421	53.5	-0.0081	27.64	0.0469	88.35	-0.1427	88.36	-0.0118	43.63	-0.0411	61.86	-0.0997	80.5	-0.0057	50.19	-0.0155	45.03	0.0052	34.13	-0.0229	87.74	-0.0228	51.99	-0.0993	64.48	0.0038	36	0.0235	85.74	-0.0044	45.91	-0.0063	32.72	-0.0441	68.93	-0.0188	45.12	0.0074	61	-0.5022	85.83	-0.0203	33.33	-0.1067	95.11	-0.0429	49.53	-0.0263	59.67	-0.0487	47.74	-0.0606	94.51	-0.0748	71.72	-0.0075	35.2	0.0506	97.08	-0.025	90.29	-0.0492	18.75	-0.0644	70.36	-0.0136	52.26
chr7:96433100	5.352	439	C7orf76	69423	-0.0157	70.58	-0.0119	6.33	-0.0048	11.9	0.0671	44.14	0.003	21.73	0.0293	29.96	0.0066	80.54	-0.0079	2.51	0.0047	56.25	-0.0019	14.79	0.0129	21.61	-0.0546	60.37	0.0044	5.89	-0.0109	32.33	-0.0029	32.76	-0.0041	15.79	-0.0067	10.2	0.0188	18.99	-0.0261	28.79	0.0008	51.58	0.0523	10.47	0.0199	39.48	0.0155	48.1	-0.0224	22.52	0.0554	86.35	-0.0107	61.61	0.0225	37.73	0.0096	37.23	0.0571	32.94	-0.0058	24.64	0.0073	13.98	-0.0389	10.25	0.0021	30.84	0.0047	13.8
chr12:10182689	5.352	433	TMEM52B	2657	-0.0012	64.27	-0.0128	18.89	-0.0102	50.12	-0.039	65.99	-0.0695	94.52	0.0175	68.17	-0.0073	75.21	-0.0849	62.72	0.0366	84.05	0.0005	18.8	0.0087	62.66	0.0014	68.11	-0.0114	73.54	-0.1002	63.64	-0.0171	40.66	-0.0885	70.54	-0.0248	91.05	-0.0192	51.14	-0.0219	78.85	0.0147	61.4	0.0259	66.31	-0.6114	75.35	-0.0291	71.41	-0.0243	76.69	-0.0228	63	0.0148	41.26	0.004	78.26	0.0113	60.31	-0.44	84.75	0.0059	79.53	0.0006	54.17	-0.0133	37.62	0.0072	75.4	-0.0487	63.03
chr5:3684523	5.351	423	IRX1	87649	0.0195	89.46	0.007	84.24	0.0439	83.31	0.0123	63.95	0.0196	97	0.0428	83.02	0.0206	65.09	0.0507	85.31	0.0374	95.46	0.0722	88.09	-0.0093	74.8	0.0193	86.34	-0.0017	81.34	0.0291	73.58	0.069	78.96	-0.0016	76.61	0.0281	86.34	-0.0321	93.47	0.0496	70.61	0.0295	36.58	-0.0013	89.64	0.0214	86.4	0.0082	57.29	0.0302	87.01	0.0412	34.8	0.0172	65.43	0.0163	36.94	0.0476	80.37	-0.0175	89.94	0.0336	88.99	0.0223	72.46	0.016	95.06	0.0104	60.68	0.0199	80.86
chr12:114307148	5.351	265	TBX5	97995	0.1293	69.15	0.0377	74.93	-0.0254	61.69	-0.007	48.73	-0.0546	70.46	0.1113	90.96	-0.0002	89.88	-0.0038	20.24	-0.008	78.92	0.0113	49.24	0.1037	87.92	0.0741	87.02	0.0116	89.12	-0.2219	94	-0.004	64.65	-0.0367	66.1	-0.0498	76.15	0.0701	80.58	0.0552	77.82	-0.013	66.56	0.0218	78.21	-0.0178	57.71	-0.0018	65.03	-0.0143	90.07	0.0141	91.92	-0.0774	87.85	0.0104	91.62	-0.0013	82.5	-0.0116	66.64	-0.0258	53.76	-0.0364	83.88	0.1117	77.06	0.0317	88.8	-0.0309	78.38
chr1:165163113	5.351	419	LMX1A	191660	-0.0275	92.92	0.0026	75.88	-0.0362	98.58	0.0002	89.91	-0.0224	96.85	-0.0548	97.34	-0.0782	95.46	-0.0692	89.94	-0.3304	97.37	0.0103	80.29	-0.2032	98.72	0.0018	97.35	-0.079	99.17	0.0006	89.88	0.0341	89.35	-0.0558	95.15	0.0065	94.84	-0.0451	85.35	0.004	93.26	-0.2439	98.31	-0.1801	99.57	0.0013	68.97	-0.0086	89.81	-0.0287	95.92	-0.0222	90.59	-0.2326	97.65	-0.0023	83.09	-0.1004	95.02	-0.0037	87.01	-0.1225	87.4	-0.0407	98.96	0.0007	90.51	-0.1633	96.75	-0.0565	95.47
chr7:139750363	5.351	411	HIPK2	26379	0.0348	49.74	-0.0064	61.14	0.0187	74.12	-0.0426	75.37	-0.0053	90.38	0.003	45.52	0.0146	41.57	-0.0053	9.91	-0.0415	89.3	0.0018	57.72	-0.0067	51.59	-0.0567	93.71	0.0198	51.85	-0.0038	47.61	0.0012	76.06	-0.0145	51.56	-0.0011	62.27	0.0497	80.59	-0.0039	92.67	-0.0052	43.48	-0.0028	68.61	0.0056	55.47	-0.0124	43.03	-0.0184	73.3	-0.0422	66.7	-0.0315	63.18	-0.0037	29.23	0.0241	44.71	-0.0007	79.47	0.0482	93.71	0.1047	58.99	0.0284	74.33	-0.0409	95.85	0.0387	47.28
chr13:83038788	5.351	332	SLITRK1	841961	0.0183	71.97	0.0277	43.24	0.0183	31.58	0.006	36.89	0.0066	26.32	0.0396	19.7	0.0909	36.3	0.0299	15.28	0.0371	5.08	0.0613	29.53	0.0373	38.56	0.0338	58.8	0.0968	51.71	0.042	4.88	0.0856	29.79	0.0074	19.39	-0.0001	25.18	0.1201	33.27	0.0423	30.71	0.0281	60.91	0.0826	13.58	0.0147	24.69	0.0579	78.77	0.0148	21.46	0.0038	63.76	0.0312	53.7	0.0495	71.4	0.0511	47.37	0.013	35.45	0.0106	58.75	0.051	75.29	0.0859	63.68	0.0407	59.34	0.05	1.93
chr4:61188469	5.351	436	LPHN3	11272	-0.0262	32.45	-0.0203	8.7	0.0318	3.43	0.0989	21.33	0.0175	77.23	-0.0295	14.48	-0.0143	6.21	-0.0147	62.57	0.0064	56.6	0.0452	6.71	0.0171	9.78	-0.0114	30.57	0.1303	22.07	0.1055	80.51	-0.087	2.26	-0.0503	58.93	-0.021	56.96	-0.0445	8.74	-0.0054	4.35	0.0088	43.55	-0.2532	34.66	0.0707	42.49	0.0261	9.89	-0.0527	51.92	-0.0242	20.17	-0.0012	34.48	-0.0226	38.22	-0.5153	32.23	0.0631	33.29	0.0056	5.43	0.2003	69.48	-0.7227	48.98	0.099	53.79	0.0078	11.2
chr12:114489314	5.351	417	TBX5	80302	0.0366	78.85	-0.0147	91.46	0.0521	76.27	0.1108	89.54	0.0328	86.09	-0.0011	84.58	0.0189	86.94	0.3335	92.55	-0.06	75.34	0.0684	89.93	-0.0149	80.3	0.0396	85.47	-0.0306	91.99	-0.0111	76.99	0.0762	85.05	0.1335	89.68	0.0163	93.11	-0.0067	94.5	0.0963	89.15	0.0264	95.11	0.052	72.53	0.0538	88.35	-0.0041	62.78	0.0365	90.17	0.0483	92.73	0.0461	76.67	0.0168	83.62	0.0419	84.52	0.0187	94.09	0.1288	72.53	-0.0402	93.33	0.003	92.68	0.0176	93.71	0.0765	86.29
chr2:159608771	5.351	439	BAZ2B	5786	-0.0125	25.9	-0.0543	34.89	0.0024	36.12	0.0691	51.85	0.0622	21.72	0.0244	42.35	0.0206	17.47	-0.5754	59.07	0.1078	44.89	0.0013	16.4	0	17.39	0.048	35.83	-0.0106	12.41	0.143	52.88	0.0266	40.92	0.0053	22.78	0.0243	38.97	0.008	43.46	0.0006	24.75	-0.022	36.55	0.0489	35.47	0.0096	16.4	0.012	81.97	0.0402	43.09	-0.0028	47.41	0.0117	48.16	0.055	72.12	0.0326	25.53	0.01	23.86	0.0787	43.77	-0.0016	6.54	0.0148	18.03	0.1179	23.87	0.0229	52.41
chr18:44497638	5.351	419	SETBP1	181493	-0.0142	43.02	0.0112	46.35	-0.0712	55.08	0.1465	98.34	-0.0352	82.37	-0.0165	43.63	-0.0066	63.98	-0.013	63.08	-0.0053	67.98	0.0592	90.16	0.0017	46.01	0.1033	97	0.0178	81.79	-0.0362	16.79	-0.0056	50.64	-0.0037	74.48	0.0134	90.4	0.0036	89.45	0.0691	77.49	0.0011	56.52	0.1556	91.45	0.0249	23.8	0.0738	94.35	0.015	79.47	0.0949	95.81	-0.014	70.47	0.0411	94.14	-0.0063	36.54	-0.0304	41.56	-0.0028	35.04	-0.0186	66.13	0.0242	55.39	0.0435	78.08	-0.0738	42.51
chr17:27351953	5.351	439	WSB1	56841	0.1611	55.46	0.0509	76.77	0.1159	78.32	0.3865	50.22	0.1866	88.89	0.4533	47.45	0.4246	45.97	0.0259	89.86	0.1235	58.05	0.0107	67.82	0.2002	43.13	-0.0082	30.11	0.0926	59.16	0.1091	6.38	0.2425	60.26	0.1039	78.1	0.107	83.4	0.0315	62.57	0.0879	37.12	0.002	24.07	0.3844	53.44	0.0118	68.52	0.0577	33.65	0.1876	83.77	0.0631	31.95	0.0533	5.88	0.112	24.73	0.21	31.87	-0.0092	56.89	0.3098	55.42	0.0203	50.41	0.0402	47.26	0.1417	29.36	0.057	26.39
chr13:35514888	5.351	441	MAB21L1	37198	0.1699	99.04	-0.1338	97.24	0.1975	86.23	-0.0385	77.63	0.0838	30.06	0.301	91.15	0.0379	91.83	0.1289	28.7	0.0311	78.04	-0.0071	93.88	0.2721	97.98	-0.0203	81.62	0.5087	95.39	0.0645	83.29	0.0638	92.29	0.1462	75.51	0.1018	58.99	-0.0311	98.25	0.0821	97.43	0.0916	96.61	0.5863	70.53	0.0007	36.84	0.0295	96.29	0.1422	76.26	-0.0132	80.14	0.0209	92.52	0.0214	94.82	0.2682	90.3	0.0159	45.76	0.0932	58.01	0.1243	70.56	0.0246	93.82	0.1004	95.25	0.2911	88.54
chr12:69740674	5.35	381	RAB3IP	760	0.0531	45.05	0.0262	58.5	0.0297	59.88	0.0707	86.04	0.0059	17.56	0.0502	64.45	0.0824	59.68	0.0214	78.38	0.0066	30.75	0.0216	52.17	0.0533	50.51	0.0372	57.61	0.1766	73.55	0.0215	94.71	0.0112	68.98	0.0044	51.75	0.005	38.63	0.0476	56.25	0.0144	60.75	0.0914	94.29	0.0452	48.3	0.0156	25.06	0.0264	72.85	0.031	50.13	0.0347	56.73	0.0044	86.73	0.0067	73.42	0.0548	45.97	0.0124	21.03	0.0248	58.87	0.2559	93.38	0.0271	54.11	0.0188	50.27	-0.0024	68.84
chr4:178488911	5.35	440	AGA	1045471	-0.0122	70.9	0.0232	39.79	-0.0239	35.15	0.0626	79.97	0.0287	37.65	0.0891	85.38	0.066	50.38	0.0111	20.37	-0.0017	57.45	0.193	69.81	0.0458	50.21	0.0503	78.03	0.0511	24.85	-0.0036	48.94	0.0019	53.86	0.026	67.79	0.0146	57.3	0.0205	44.47	-0.0245	58.35	0.0026	63.5	0.1946	31.24	0.0128	38.35	0.1407	93.23	0.0233	64.22	0.1109	94.75	0.0249	73.32	0.0137	95.39	0.053	67.97	0.0432	30.3	0.0283	45.52	0.0043	32.16	0.0461	42.67	0.0277	59.65	0.0572	55.94
chr4:118487596	5.35	433	PRSS12	133581	0.0232	52.96	0.041	45.59	0.0103	20.46	0.0024	88.46	0.0341	48.46	-0.0072	53.79	-0.0052	74.88	0.0142	13.27	0.0255	6.13	0.0298	33.21	-0.0013	59.89	0.0401	69.98	0.0104	52.06	0.0269	5.59	0.0181	29.55	0.03	38.25	-0.0001	30.32	-0.0035	64.11	0.0024	42.75	0.0333	70.1	0.069	6.95	0.0183	21.97	0.0645	58.36	0.0221	65.39	0.0184	91.46	0.0086	58.28	0.0363	76.98	-0.0107	47.66	0.0242	49.7	0.0187	27.44	0.0161	53.63	0.0421	46.5	0.0157	81.78	-0.0044	9.23
chr2:62472218	5.35	437	TMEM17	32958	-0.0203	87.9	-0.0865	71.96	0.0263	89.94	-0.128	98.97	0.0014	92.45	-0.0341	94.76	-0.0517	90	0.0463	87.95	-0.0122	79.19	-0.0998	49.61	-0.0796	93.36	-0.1026	56.45	-0.1071	89.06	-0.0035	74.61	0.0199	96.73	-0.0085	88.6	-0.0138	96.27	-0.2491	72.38	-0.1203	82.41	0.0088	29.54	0.081	94.41	-0.0206	71.71	-0.024	97.18	-0.0438	98.41	-0.1374	77.79	-0.0199	98.11	-0.0528	98.7	-0.0264	95.46	-0.0006	81.04	-0.0073	97.41	-0.0252	62.41	-0.137	75.93	-0.0913	84.55	-0.0108	85
chr12:77170498	5.35	441	E2F7	103942	0.1536	85.69	-0.1971	72.4	-0.0143	27.8	-0.0433	29.34	0.0366	9.73	-0.0362	52.1	0.1167	63.98	0.007	10.7	-0.0281	32.52	-0.1968	74.33	-0.0251	42.19	0.071	40.53	0.0209	35.05	0.1442	18.03	-0.0592	20.37	0.0574	17.22	0.0167	21.48	0.0092	51.52	-0.0339	66.16	-0.0464	14.28	0.0002	29.88	-0.0036	48.71	0.0048	24.53	0.0188	22.73	0.1593	56.85	-0.1679	11.36	0.0081	12.13	-0.0659	35.09	0.0092	69.6	-0.0373	22.64	-0.0333	53.33	-0.0808	81.98	-0.0028	19.65	-0.0075	16.36
chr11:92574802	5.35	376	FAT3	221581	-0.6543	64.24	-0.0357	82.22	-0.8619	75.88	-0.0805	38.02	-0.2594	53.91	-0.2675	51.26	-0.3379	54.71	-0.3445	81.14	-0.1695	70.31	-0.0248	39.14	-0.1933	54.94	-0.4982	61.29	-0.4516	55.37	-0.2704	34.03	-0.5076	69.22	-0.1712	79.25	-0.1802	58.53	-0.0447	81.64	-0.205	58.45	0.0192	18.95	-0.5904	55.77	0.002	45.76	-0.0414	43.64	-0.271	66.24	0.0038	28.74	0.0144	17.06	-0.3912	65.16	-0.2148	47.15	-0.0033	60.49	-0.5287	71.31	-0.0476	22.9	-0.504	73.43	-0.4305	76.41	-0.0488	26.25
chr1:181548983	5.35	431	CACNA1E	64464	0.0145	81.44	-0.0199	76.3	-0.0123	59.03	0.0175	65.99	-0.044	77.73	-0.057	91.81	-0.0491	91.91	0.0081	51.12	-0.0017	87.08	0.0282	36.33	-0.0224	69.11	0.0268	27.26	-0.0307	78.91	0.008	37.76	-0.0184	66.67	-0.0445	66.98	0.0067	85.63	-0.0007	83.51	-0.0027	70.35	-0.0252	87.26	-0.0152	71.97	0.0596	92.48	-0.0121	36.4	0.0008	80.06	0.0115	48.07	0.0137	85.55	-0.0089	47.46	-0.0206	93.36	0.0024	90.02	-0.0211	61.83	0.0027	88.63	-0.032	61.61	-0.0106	82.4	-0.0388	59.23
chr5:123692791	5.35	257	CSNK1G3	179545	-0.0097	12.96	-0.0221	18.19	-0.0126	85.92	-0.1058	37.63	-0.0147	66.69	-0.0596	40.85	-0.0222	26.31	-0.0098	81.88	0.0033	91.33	-0.0489	70.91	-0.016	65.39	-0.0346	77.85	-0.0291	74.51	0.0055	48.02	-0.0462	82.54	-0.0181	73.89	-0.0139	80.68	-0.0554	26.62	-0.0254	34.65	-0.0193	59.92	0.0351	73.63	0.0133	31.62	-0.0701	21.83	-0.0477	57.37	-0.1614	53.28	0.0056	58.53	-0.0584	26.92	-0.0186	64.58	-0.0029	13.97	-0.0033	97	-0.0853	41.49	-0.0206	20.61	-0.0241	65.33	0.0178	45.85
chr13:71972634	5.35	441	DACH1	104388	-0.0903	2.16	-0.028	3.96	-0.0644	11.08	0.0015	24.72	-0.055	9.04	-0.0948	1.67	-0.0647	2.7	0.0546	2.05	-0.0605	4.69	-0.0265	16.57	-0.1102	6.8	-0.0441	19.91	-0.0759	3.71	-0.1816	3.35	0.0116	5	-0.0038	6.41	-0.0204	17.31	-0.0603	19.87	0.0128	9.17	-0.0517	14.6	-0.0886	3.28	0.002	4.57	-0.0016	14.96	-0.0487	15.52	0.0004	27.68	-0.3165	81.63	-0.0053	13.47	-0.1353	2.21	-0.0197	16.93	-0.0357	24.01	-0.0376	7.78	-0.4022	9.95	-0.0767	17.63	-0.0743	4.12
chr3:196632203	5.35	419	NRROS	6490	-0.0339	99.15	-0.0812	99.34	-0.0015	98.99	-0.0354	99.83	-0.0488	98.77	-0.0586	99.04	0.0235	98.59	-0.0299	99.63	0.0199	99.6	-0.0298	99.06	0.0072	99.05	-0.0004	99.38	-0.0209	99.29	0.0334	99.49	-0.0151	99.35	-0.0315	99.36	-0.0261	98.99	-0.0332	99.54	0.0174	99.42	-0.01	98.9	-0.0687	99.34	-0.076	99.52	-0.011	99.45	-0.0348	99.06	-0.0163	99.18	-0.0039	98.84	-0.008	99.41	-0.0082	99.19	-0.0268	99.17	-0.0225	99.34	-0.0172	98.64	-0.0503	99.32	-0.0146	98.97	0.0009	99.5
chr16:26446818	5.35	440	C16orf82	619115	0.051	37.6	0.0747	96.65	0.0245	46.93	0.0605	53.77	0.0277	55.24	0.0647	57.97	0.0385	65.85	0.0332	50.78	0.0165	18.68	-0.0433	94.06	0.0095	60.4	0.005	82.71	0.0177	80.95	0.0859	63.08	0.0283	57.19	0.0336	50.07	0.0283	64.87	0.0128	70.66	0.0079	72.75	0.06	66.71	0.0242	21.3	0.0446	35.77	0.0228	45.77	0.0299	68.38	0.0901	85.92	0.0484	76.34	0.0293	73.74	0.0664	77.74	-0.0071	42.25	0.0429	67.69	0.047	77.67	0.0652	96.47	0.0616	78.54	0.0319	33.28
chr6:37360060	5.35	393	RNF8	4996	-0.0112	65.11	0.0067	72.96	0.0692	41.14	-0.0269	40.76	0.0098	77.98	-0.0597	86.4	-0.1078	72.09	0.2049	57.79	-0.107	69.88	0.0375	79.89	-0.0346	63.28	0.0651	39.73	0.1213	65.56	0.0742	65.51	-0.0397	42.07	0.0946	76.76	0.0038	91.59	0.0666	61.78	-0.0329	53.04	-0.0169	45.21	0.0668	35.53	-0.0068	44.4	0.0244	52.52	0.0297	69.04	0.0329	63.38	0.0312	49.23	0.0071	33.93	-0.0279	52.38	-0.0158	64.92	0.0284	57.68	0.0473	33.03	0.0691	72.4	-0.0148	24.69	0.1661	42.78
chr1:223263948	5.35	376	SUSD4	99179	0.0137	77.85	0.017	87.55	-0.0108	82.62	0.1901	85.47	-0.0156	98.59	-0.0305	84.87	-0.0202	85.71	-0.0356	96.7	-0.0223	73.52	0.0594	74.15	-0.0292	71.04	0.0476	76.97	-0.0136	87.38	-0.541	67.13	-0.0021	87.47	-0.0296	96.56	-0.0019	98.91	0.0904	86.09	0.0306	83.2	-0.0681	82.19	0.2138	70.94	0.0089	65.33	0.0231	91.91	-0.01	98.21	0.0758	77.91	-0.0182	90.82	0.0306	95.13	-0.123	90.37	0.0299	80.26	-0.0047	91.84	-0.0248	82.78	0.0168	85.27	0.0463	70.02	0.0312	49.99
chr9:119570469	5.35	440	BRINP1	199986	-0.0415	57.57	-0.018	39.85	-0.0455	78.75	-0.1349	11.35	-0.01	63.44	-0.0687	37.06	-0.037	63.92	0.0069	55.8	-0.015	54.41	-0.1166	57.39	-0.0006	70.36	-0.2682	37.05	0.0025	54.14	-0.0009	59.76	-0.0554	46.19	-0.0047	49.19	0.0001	38.82	-0.0188	26.25	-0.0359	76.17	-0.0107	71.49	-0.0402	26.93	0.011	57.62	-0.0905	11.15	-0.0376	39.97	-0.2414	26.96	-0.1198	54.76	-0.1825	33.86	-0.0234	40.55	-0.0045	34.25	-0.0515	49.53	-0.0122	63.7	-0.0303	38.56	-0.0264	63.5	-0.0302	36.06
chr8:91917583	5.35	365	RUNX1T1	144014	-0.3632	96.05	0.0044	63.25	-0.0071	78.7	0.0084	66.4	0.0352	74.21	0.0584	61.16	0.0422	46.85	0.0262	54.71	-0.0671	25.72	0.008	43.4	-0.0643	83.04	-0.0531	84.76	-0.0087	44.48	-0.0162	96.46	-0.0052	86.39	0.0178	33.29	0.0284	49.77	-0.0041	44.08	0.021	90.9	-0.1692	17.85	0.0045	82.7	0.0066	65.89	0.0328	12.23	-0.0091	59.85	-0.0066	80.03	0.033	13.81	0.0403	39	-0.0251	39.98	-0.0116	77.92	-0.0109	86.8	-0.3315	63.09	-0.0865	45.73	-0.079	89.71	0.0178	90.6
chr1:196392957	5.349	399	KCNT2	214472	-0.0105	24.45	-0.0728	6.94	0.4242	64.56	-0.0097	96.68	0.011	41.89	-0.0012	24.63	-0.0936	44.21	0.0427	8.95	0.0066	18.42	-0.099	22.83	-0.112	31.17	0.0191	68.88	-0.1427	51.25	0.0246	67.8	-0.0665	41.11	0.0222	32.94	0.0002	51.54	-0.0851	26.19	-0.0731	67.25	-0.0964	79.57	-0.0517	41.71	0.0347	14.99	-0.042	97.23	0.0077	52.84	-0.0004	82.83	0.002	70.32	-0.0267	99.3	-0.0541	22.03	-0.0155	19.22	0.023	36.37	-0.5362	69.69	-0.0621	10.99	0.0108	27.29	-0.0058	26.62
chr4:114668677	5.349	347	UGT8	68895	0.0327	23.17	0.1026	85.69	-0.0075	69.3	-0.4137	60.2	-0.0726	44.43	0.1076	48.58	0.1429	59.22	-0.0153	1.4	-0.4111	71.84	0.0802	83.27	0.2105	38.44	-0.3446	83.91	0.0209	38.75	0.2661	47.58	-0.0189	38.78	0.0205	19.86	0.009	30.65	-0.0119	59.73	0.085	59.46	0.006	70.85	0.0085	20.11	0.0032	7.48	-0.0909	25.85	-0.0008	50.65	-0.104	71.41	0.0669	77.76	-0.0863	30	0.0892	81.88	-0.007	27.96	0.0626	32.85	-0.0761	57.96	0.0296	81.07	0.0811	77.46	0.0479	16.46
chr9:106330539	5.349	391	ZNF462	531436	0.0062	13.03	-0.0096	10.84	-0.021	40.77	-0.0049	33.05	0.0037	44.94	-0.0782	46.96	-0.0791	54.41	-0.0018	27.29	0.0232	40.16	-0.0607	34.36	-0.0658	34.27	0.012	65.83	-0.0333	24.07	-0.0937	45.83	-0.0737	67.79	-0.021	55.51	-0.0019	67.26	-0.0646	6.13	-0.0138	19.48	-0.0084	74.6	0.0558	38.6	0.0344	27.87	-0.0388	87.81	0.0716	65.2	-0.0451	70.77	-0.0639	88.28	-0.0185	56.02	-0.015	46.61	0.073	19.79	-0.0492	54.44	-0.0403	38.88	-0.0605	13.88	-0.0088	44.78	-0.0442	27.15
chr16:54822592	5.349	435	IRX5	107261	0.0255	10.75	-0.0245	27.25	0.0271	15.81	-0.1602	20.99	-0.0539	40.04	-0.011	28.57	-0.042	18.62	0.0076	90.32	0.0516	54.56	-0.1678	71.24	-0.0059	67.61	-0.0211	40.79	-0.017	38.78	0.0129	65.14	0.0242	10.27	0.0054	91.2	-0.0108	56.2	-0.0054	65.23	-0.0165	27.67	-0.022	7.77	0.0265	62.72	0.0213	42.74	-0.0558	54.01	0.0043	56.09	0.0066	53.21	-0.0073	47.47	-0.0297	31.26	-0.001	24.56	0.0239	32.98	-0.0227	19.66	0.0044	37.69	-0.0519	51.96	-0.0356	31.4	0.0185	86.66
chr1:208664168	5.349	437	PLXNA2	418785	-0.3074	67.82	-0.1975	85.87	0.0061	72.37	-0.09	90.95	-0.0083	78.03	0.0864	79.46	-0.2539	89.64	0.0485	77.56	0.0355	81.4	-0.6502	87.97	-0.3997	88.76	-0.044	84.29	-0.0616	82.2	0.0287	31.76	-0.2163	65.98	-0.0032	70.01	-0.0243	89.37	-0.0391	88.91	-0.3487	77.5	0.011	65.93	-0.1102	73.2	0.0227	88.61	-0.0509	72.47	-0.034	93.95	-0.054	86.82	-0.0836	85.67	-0.0093	89.75	0.0522	86.29	0.0515	82.74	-0.0008	67.34	0.008	62.74	-0.7771	92.53	-0.1663	93.25	-0.0492	37.37
chr4:57391188	5.349	441	IGFBP7	279776	0.5252	58.09	-0.0093	48	-0.0289	56.2	0.1124	88.74	0.0403	57.32	-0.1309	89.55	0.4632	86.32	-0.0164	48.75	-0.0092	80.49	-0.0125	63.73	-0.0141	78.75	0.0144	82.36	0.0302	78.51	0.3201	87.69	-0.001	57.55	-0.0513	50.07	0.0071	51.44	0.0655	65.52	0.0489	50.97	-0.025	51.32	-0.0034	64.8	0.0027	62.63	-0.0213	56.91	0.0263	63.21	0.0254	97.26	-0.0086	50.63	0.0262	88.14	0.0288	70.08	0.0059	70.87	0.0515	61.69	0.0313	47.58	0.0157	65.03	0.0118	83.31	0.126	96.44
chr20:10799674	5.349	434	JAG1	124674	-0.0028	66.55	-0.1017	73.5	-0.0013	91.38	0.0196	95.72	-0.0017	62.7	0.0081	90.39	0.0075	69.66	0.0107	25.4	-0.0445	84.54	-0.0448	43.87	0.0082	79.96	0.0173	70.46	0.0125	74.25	-0.4678	96.55	0.0276	69.04	0.0061	21.73	0.0007	55.55	0.0196	79.93	-0.0127	60.36	-0.001	77.7	0.0313	91.46	-0.0053	36.39	0.0125	37.71	0.0204	64.94	-0.0013	62.18	-0.0025	60.97	0.0022	89.24	0.017	85.13	-0.0022	65.31	0.0071	73.04	0.0143	91.85	0.0484	88.42	-0.0023	70.84	-0.3549	92.59
chr7:67599973	5.349	438	TYW1	602103	-0.0124	79.22	-0.0818	99.12	-0.0039	55.76	0.0002	85.09	-0.0212	90.97	-0.0066	90.53	-0.0167	96.64	-0.0009	67.12	-0.0862	59.95	0.1787	97.48	0.0767	91.72	-0.0423	85.97	-0.0223	92.08	-0.0153	44.55	-0.0331	85.49	-0.01	81.63	-0.0088	98.03	0.0266	98.71	0.0404	84.45	-0.0434	84.62	0.1113	74.48	-0.006	74.54	0.0027	87.63	-0.0022	96.93	-0.0015	86.73	-0.0156	92.72	-0.0231	88.54	-0.0358	95.64	0.0129	84.44	-0.0045	58.68	-0.0511	67.07	-0.0009	99.03	-0.067	97.36	0.0334	71.03
chrX:115665151	5.349	351	PLS3	102969	-0.0394	34.02	-0.0441	43.4	-0.1212	69.39	-0.0889	0.62	-0.0602	70.99	-0.0818	31.83	-0.0242	28.09	-0.0825	90.27	-0.0575	62.37	-0.0471	31.29	-0.0583	65.11	-0.0699	1.44	-0.0545	61.16	-0.1768	88.25	-0.1092	29.6	-0.0781	82.97	-0.0446	35.08	-0.0514	43.71	-0.054	31.18	-0.0545	6.64	-0.0394	77.1	-0.0539	93.75	-0.0504	0.67	-0.0735	50.7	-0.0488	1.3	-0.118	3.63	-0.0972	0.89	-0.0602	34.22	-0.0554	88.38	-0.0719	71.78	-0.0393	32.66	-0.0321	41.17	-0.1157	3.49	-0.1355	78.86
chr1:212853735	5.349	426	FLVCR1	3506	0.2636	79.24	0.0384	23.85	-0.0162	93.75	-0.0031	48.7	-0.0001	79.7	-0.0153	89.17	0.1525	72.73	-0.0443	48.09	0.0729	73.92	0.0661	9.25	-0.2365	94.57	0.0525	16.14	-0.0309	56.5	-0.0072	99.27	0.0087	89.29	-0.0071	34.17	-0.005	59.74	0.1188	16.95	0.1894	77.76	-0.0327	10.29	0.0269	61.13	-0.0161	63.06	0.0103	60.89	0.0186	56.55	0.0236	13.38	-0.096	33.18	0.0208	80.25	0.0115	69.49	0.0092	32.66	-0.1146	93.42	0.188	22.49	0.19	31.06	0.0225	21.09	0.0101	66.65
chr9:106587637	5.349	392	ZNF462	274338	0.0177	73.23	0.0631	87.66	0.0285	70.37	0.0479	59.26	0.0235	86.2	0.0277	75.14	0.0435	59.35	0.0189	50.53	0.0256	43.08	0.0881	90.7	0.0446	72.82	0.0346	79.83	0.0332	77.88	0.0142	79.8	0.0059	74.69	0.0539	72.49	0.03	55.82	0.0122	75.87	0.044	61.16	0.0551	40.6	0.0329	82.95	0.0245	79.42	0.0581	65.77	0.0451	53.64	0.0302	79.06	0.0069	82.81	0.0552	74.41	0.037	76.63	-0.0112	77.51	0.0135	74.03	0.0386	33.55	-0.0407	88.53	0.0366	62.93	0.0309	83.49
chr21:40056453	5.348	432	PCP4	188001	-0.0368	38.36	-0.0572	88.23	-0.0065	6.12	-0.0147	29.97	0.0127	46.79	0.003	25.61	0.0061	29.19	-0.0076	12.93	0	18.25	-0.0097	54.5	0.0029	39.16	-0.0184	88.25	0.0164	50.44	-0.0028	17.28	0.0358	55.25	-0.0102	49.9	0.006	84.27	0.0223	73.61	-0.0278	39.34	-0.0076	57.88	0.025	12.36	0.0025	11.18	-0.0023	55.03	-0.0023	60.53	0.0216	91.19	0.0033	84.32	-0.0086	74.28	-0.0122	36.22	0.0508	17.09	0.0326	26.98	-0.0153	48.76	0.007	81.41	-0.003	77.92	-0.0187	17.78
chr4:186910484	5.348	425	FAT1	182820	0.0365	62.68	-0.089	22.21	-0.023	41.03	0.0037	39.99	0.0217	17.99	0.0003	71.81	0.1429	38.33	0.1026	55.39	0.0589	74.06	-0.1157	22.88	-0.1759	42.69	-0.0426	41.92	0.0279	52.16	0.0582	47.72	-0.0741	59.72	0.0052	64.26	-0.009	48.06	-0.0543	21.46	-0.1767	59.98	0.0063	52.6	0.0661	34.1	0.0014	12.68	-0.0519	53.33	-0.0258	43.69	-0.119	31.65	-0.0053	43.24	-0.1446	66.56	-0.0532	44.11	0.0429	17.05	-0.012	45.56	-0.0041	43.86	-0.0121	43.38	-0.0479	41.51	0.0553	80.13
chr12:74579411	5.348	434	ATXN7L3B	40579	0.001	42.04	-0.0077	87.76	-0.0076	11.52	0.0184	67.77	0.0091	54.52	0.0336	34.63	0.0265	83.1	0.0076	27.84	-0.0111	39	0.0316	96.18	-0.003	39.56	0.0086	96.83	0.0664	71.6	0.0038	33.29	-0.0487	47.5	0.0211	43.93	0.0194	65.35	0	68.97	-0.0019	62.01	-0.0029	68.14	0.014	53.12	0.0227	25.94	0.0256	68.91	0.0314	84.21	0.033	98.87	0.0043	46.33	0.01	92.38	0.0028	34.49	0.0277	32.68	0.0015	33.46	0.0494	90.3	0.0126	67.17	0.0179	99.18	0.0086	11.56
chr2:75815594	5.348	399	GCFC2	103696	0.0121	36.76	0.0396	76.49	0.0178	25.51	0.0109	86.33	-0.0092	78.27	0.0221	46.43	0.0129	49.46	0.0096	26.65	-0.0002	51.39	-0.0009	80.69	0.0136	23.21	-0.0553	98.48	-0.0067	43.83	-0.0113	38.32	0.0109	31.65	-0.0155	51.12	-0.0066	77.02	-0.0005	65.83	-0.0056	55.23	0.0183	60.04	-0.0666	75.7	0.0181	29.94	0.0227	76.77	0.0159	73.42	-0.0273	95.95	0.003	78.93	0.002	88.33	0.0059	44.01	0.0179	38.35	-0.0235	41.02	0.0069	40.75	0.0022	56.29	0.0084	96.26	0.002	34.9
chr1:19664648	5.348	417	HTR6	0	0.0237	98.24	0.0027	98.73	-0.0242	99.05	-0.0103	96.73	0.0129	98.36	-0.0015	98.46	-0.0154	97.06	0.0061	97.96	-0.0216	97.34	-0.0022	98.84	-0.0012	97.24	-0.0315	97.29	-0.0107	98.93	-0.0004	98.22	0.0135	99.1	-0.0009	97.99	-0.0158	96.41	-0.016	99.07	-0.0235	97.88	-0.0272	97.78	0.0078	99.11	0.0357	99.09	-0.0321	96.33	-0.0177	96.98	-0.0202	95.1	-0.0302	96.88	-0.0337	95.05	-0.0082	98.01	-0.0056	97.82	0.0152	99.03	-0.0069	98.77	0.0061	99.16	-0.0419	93.25	0.0132	99.08
chr3:180006213	5.348	424	PEX5L	29566	0.0054	34.26	-0.0138	79.42	0.0431	69.84	0.0144	3	-0.0052	14.33	-0.0087	21.55	0.2114	44.5	0.2916	87.49	0.0089	30.47	-0.1667	93.99	0.0365	53.31	-0.043	1.62	0.06	45.12	0.2702	65.94	-0.1513	63.83	0.0305	28.09	-0.0082	11.84	0.0756	14.39	0.0739	31.21	0.101	56.92	-0.4345	32.73	0.0365	77	-0.0593	8.4	-0.0114	6.62	-0.0078	4.92	0.015	81.76	-0.0311	1.47	0.1063	25.48	0.0393	47.42	-0.0082	64.44	0.6078	77.19	-0.3197	36.06	0.0589	12.91	0.2273	49.93
chrX:43947600	5.348	432	NDP	24751	0.2972	78.75	0.0042	74.57	-0.0346	90.25	0.0525	71.11	0.0067	96.48	-0.259	97.67	-0.2157	89.26	-0.2067	96.59	-0.0307	77.57	-0.0107	83.85	-0.0257	95.43	-0.0027	71.48	-0.0834	80.51	-0.0369	52.46	-0.0111	88.45	-0.0105	95.39	0.01	94.4	-0.0081	81.38	-0.0147	77.39	-0.0476	64.87	0.4814	81.72	-0.0073	62.26	-0.0188	88.61	-0.0039	87.16	-0.0059	65.05	0.0059	95.45	-0.0112	75.73	-0.0129	87.51	-0.0175	82.64	0.005	96.3	-0.0054	29.42	0.1864	72.11	0.0345	69.25	0.0225	74.53
chr3:159531132	5.348	413	IQCJ-SCHIP1	256867	-0.0267	63.97	-0.1875	83.12	0.0143	68.14	0.0173	26.44	-0.0005	26.27	0.0209	38.86	0.0161	40	0.0003	52.41	-0.0191	71.38	-0.3585	95.02	0.0044	73.43	0.0139	32.08	0.0145	64.84	0.0191	72.92	-0.0199	69.52	-0.0077	53.81	-0.0002	28.77	-0.0088	47.79	-0.0277	34.95	-0.0201	72.57	-0.0366	40.24	-0.0037	28.29	0.017	18.56	-0.0002	39.02	-0.0226	42.11	-0.0132	48.39	-0.0179	36.1	-0.0046	41.62	0.0246	58.19	-0.0253	64.45	-0.011	62.42	-0.0408	59.73	-0.0026	47.4	-0.0183	30.35
chr15:74251342	5.348	430	CCDC33	14016	-0.2675	99.8	-0.0034	68.28	0.0074	97.88	-0.0744	43.81	0.0388	92.72	-0.1254	99.33	-0.122	99.87	-0.0238	74.19	-0.575	99.93	0.0062	82.51	-0.0585	97.49	-0.0169	27.78	0.0113	87.87	-0.0988	99.07	-0.0017	92.74	0.0242	26.64	0.0451	67.39	0.0354	69.77	-0.0086	94.66	-0.2446	97.6	0.0779	93.42	0.0047	74.93	0.0538	1.17	0.0138	70.83	-0.0125	2.75	-0.1593	99.53	0.016	2.83	-0.2083	98.47	0.0057	95.57	-0.0076	97.82	-0.2392	94.03	0.0763	91.31	-0.1683	98.08	-0.0797	98.02
chr16:10841003	5.348	436	TVP23A	21229	-0.0218	93.38	-0.0267	97.55	-0.0276	97.52	0.0802	98.15	0.0231	99.22	-0.0814	96.09	-0.0343	92.93	-0.0164	93.9	-0.0237	94.99	-0.0228	94.38	-0.0761	97.54	-0.0161	99.4	0.0046	97.8	0.0014	97.03	-0.0002	98.32	0.0084	99.09	0.0456	99.58	-0.0636	95.91	0.0531	96.07	-0.0067	97.19	0.001	99	0.0832	94.97	0.011	99.33	0.032	99.57	0.0032	99.69	-0.0461	98.14	0.0475	98.99	-0.0696	95.38	0.0008	96.81	0.0017	98.05	-0.0069	90.81	-0.0098	90.24	-0.0212	98.69	0.0031	96.44
chrX:106722855	5.348	426	RNF128	2822	0.0698	10.41	0.1859	69.63	0.0177	17.96	-0.0243	26.29	0.0229	50.12	-0.024	10.47	0.058	6.18	0.005	10.98	0.002	36.62	0.139	80.04	-0.0049	27.48	0.0396	20.03	0.0218	30.69	0.0003	58.75	0.1438	15.98	0.0291	14.55	0.0378	37.41	0.1294	9.44	-0.0503	27.81	0.0211	8.02	0.0756	44.05	0.0282	50.45	0.0527	32.16	0.0378	33.85	0.0526	8.16	0.0345	9.77	0.0433	57.81	-0.0179	16.13	0.0077	41.71	0.0908	32.66	0.0352	6.53	0.22	70.63	0.0698	40.43	0.0416	43.31
chr14:32697577	5.348	382	NPAS3	236120	-0.0231	63.71	0.0035	77.6	-0.0099	72.75	0.0346	94.87	0.0067	87.88	-0.0166	31.31	0.0002	64.55	-0.0112	87.46	-0.0087	48.23	-0.0113	89.73	0.0004	62.87	0.0275	86.55	0.0066	85.53	-0.0268	37.13	-0.0008	63.15	-0.0039	89.27	0.0242	82.49	0.0169	65.53	0.0011	52.31	-0.0102	72.65	-0.0223	44.47	-0.003	37.2	-0.0031	85.94	0.0235	71.18	0.0071	71.4	-0.0186	64.66	0.0027	98.02	-0.03	26.35	0.036	32	-0.0081	83.67	-0.0007	70.29	0.0018	77.62	0.0329	55.53	0.0054	66.29
chr1:31368046	5.348	414	FABP3	4031	-0.0074	57.74	0.1952	43.23	-0.0267	80.93	0.0295	13.19	0.14	42.09	-0.0218	54.85	-0.0933	30.78	0.1794	79.34	-0.3517	94.96	-0.1875	46.96	-0.0237	65.19	-0.102	39.77	0.1261	56.85	-0.061	81.49	0.113	91.6	0.1229	57.33	-0.0059	48.97	0.0048	46.12	-0.0308	56.9	0.0443	37.32	0.0074	73.96	0.1395	92.99	-0.0144	9.99	0.0365	52.32	0.065	9.21	0.1727	34.82	-0.1108	9.02	0.1054	63.34	-0.0436	88.72	-0.1143	89.9	-0.0941	44.97	-0.1326	54.49	0.1155	65.57	0.1525	74.79
chr22:33969240	5.348	436	LARGE	45428	0.073	63.95	0.0843	60.79	0.0807	24.91	0.6169	77.66	0.119	52.68	0.2386	79.97	0.2614	56.18	0.1049	19.77	0.3345	78.35	-0.1419	80.33	0.4744	89.85	0.0542	78.57	0.0725	66.12	0.6326	97.2	0.0849	69.9	0.0474	54.86	0.0429	61.72	-0.1117	92.64	0.5569	83.1	0.2169	57.4	0.0924	67.21	0.1645	31.44	-0.2017	96.71	0.057	50.79	-0.1033	83.09	0.2125	93.54	-0.0568	86.35	0.2926	62.18	0.0736	33.91	0.1593	35.46	0.1608	23.38	0.0424	52.58	0.3225	69.27	0.3523	97.58
chr8:118982189	5.347	397	TNFRSF11B	29255	-0.0056	58.59	0.0054	26.02	0.0039	11.33	0.0128	57.54	0.0024	61.02	0.0121	22.98	0.0148	46.25	-0.0009	88.75	-0.0093	52.96	-0.057	48.42	0.0056	59.64	-0.0022	62.07	0.0004	5.97	0.0382	88.07	0.0358	10.74	0.0042	85.13	0.01	47.16	0.0013	21.95	-0.0052	58.46	-0.0032	37.58	0.0132	28.89	0.0127	60.79	-0.0283	51.67	0.011	27.66	-0.0087	60.18	-0.004	31.07	0.0177	66.64	0.0099	34.52	-0.0134	58.28	0.0038	11	0.0181	24.98	0.0278	29.67	0.0011	56.73	-0.0057	84.53
chr6:126571480	5.347	402	CENPW	230322	-0.0505	2.72	-0.0237	2.98	-0.0028	9.26	0.0004	21.04	0.0263	28.25	-0.0436	22.88	-0.0617	5.01	0.0223	1.07	-0.0221	5.32	-0.0143	2.35	0.0023	8.76	-0.0108	17.64	-0.0201	5.13	-0.1349	49.22	0.013	20.89	0.0368	17.58	0.0033	11.5	-0.0545	0.44	-0.0248	5.07	0.024	19.02	-0.1088	43.03	0.0011	16.88	-0.0192	21.57	-0.0199	13.18	0.0485	50.42	0.0241	43.02	-0.0096	18.13	-0.004	20.34	-0.0214	37.83	-0.0103	19.2	-0.0023	4.29	-0.0303	3.68	-0.0338	13.82	0.003	27.52
chr5:156352943	5.347	440	SGCD	24779	-0.0578	28.64	-0.1327	42.2	0.0611	73.75	-0.0267	19.53	0.028	29.41	-0.0322	48.56	-0.0387	44.67	-0.0285	4.31	0.0157	27.29	-0.0086	28.35	0.0154	25.51	-0.0507	43.93	-0.2274	78.26	0.0878	20.24	-0.0099	25.78	0.0022	5.58	-0.0078	9.26	-0.2617	57.37	0.0004	27.66	-0.0608	69.9	0.0398	67.52	0.0116	63.07	0.0096	23.74	0.0089	19.6	-0.0029	29.81	0.0292	35.19	-0.0141	15.09	0.0295	49.25	0.0233	70.53	0.0711	67.15	0.2023	98.92	-0.4609	43.33	-0.2514	59.51	-0.0093	31.18
chr15:87969802	5.347	441	NTRK3	285901	-0.0338	90.67	0.0483	83.21	-0.0154	85.23	-0.0274	92.12	-0.0263	95.42	-0.075	80.63	-0.1488	87.48	0.0025	63.44	-0.0196	91.76	0.0499	86.75	-0.0199	79.84	-0.0115	87.74	-0.0458	92.62	-0.0837	84.4	0.002	86.73	0.0443	82.18	0.0097	93.57	0.2204	88.98	0.0265	83.68	-0.015	70.45	-0.006	77.98	-0.0067	78.7	-0.0026	74.09	0.0024	86.87	-0.0122	60.69	0.0442	27.89	-0.0008	71.99	-0.1606	67.68	-0.0076	89.8	0.0264	94.59	-0.0307	85.49	0.0651	96.01	-0.003	74.11	-0.0188	84.1
chr21:21684046	5.347	436	NCAM2	684636	0.0718	82.04	0.0001	90.93	0.0251	23.08	0.2324	56.65	0.0275	35.77	0.3625	60.17	0.5665	96.21	0.0504	7.99	0.0874	48.51	-0.1107	97.71	0.2591	77.96	0.0231	73.82	0.041	52.77	-0.0482	57.7	0.2377	64.32	0.0107	23.19	0.0193	33.27	-0.0759	71.62	0.2979	82.17	-0.0077	60.48	0.3638	25.95	0.0153	16.36	-0.0227	84.86	0.1122	55.23	0.0393	54.76	0.2087	81.98	0.0451	66.06	0.3158	65.11	0.0015	33.98	0.1174	55.23	-0.0087	55.41	-0.0715	84.05	0.1966	61.19	0.01	50.72
chr18:45837898	5.347	419	SIGLEC15	7816	0.2108	99.57	0.198	99.52	0.2191	99.47	0.1802	99.14	0.2931	98.68	0.3871	99.21	0.4284	99.14	0.4642	99.24	0.3087	98.95	0.1027	99.43	0.2188	98.66	0.1717	99.35	0.1911	99.43	0.1631	98.81	0.149	99.71	0.2125	98.78	0.1447	98.24	0.2365	99.63	0.3858	98.76	0.7832	99.1	0.3933	99.21	0.4336	99.44	-0.007	98.94	0.1442	97.39	0.1349	99.21	0.438	98.19	0.0612	99.23	0.5536	99.02	0.1414	98.5	0.5051	99.65	0.4029	99.33	0.2667	99.61	0.2385	99.31	-0.0244	99.38
chr2:108943019	5.347	400	EDAR	45123	0.0311	98.01	-0.0157	96.15	-0.0355	97.06	-0.0254	95.06	-0.05	97.8	-0.0784	92.67	-0.036	91.05	-0.0084	94.69	-0.0579	97.89	-0.0302	95.17	0.001	93.81	-0.1599	98.68	-0.0426	95.73	-0.0261	92.35	-0.0476	96.71	-0.0381	97.73	-0.0243	97.11	-0.0568	97.05	0.0566	92.84	-0.0278	92.24	-0.0799	98.31	-0.0212	96.07	-0.0393	99.07	-0.0411	97.27	-0.0852	97.48	0.0083	93.95	-0.032	96.61	0.0106	92.64	-0.019	94.33	-0.0072	95.12	-0.0289	94.38	-0.0499	94.45	-0.1375	98.84	-0.0138	95.7
chr15:48337117	5.347	416	DUT	3927	-1.3855	95.65	-0.5672	96.48	-0.5257	96.03	-0.1154	95.13	-0.2853	65.05	-1.0185	97.38	-0.8579	98.08	-0.3253	87.26	-0.1842	95.22	-0.7922	98.63	-0.4497	96.04	-0.4939	89.53	-0.5225	96.11	-0.6798	96.62	-0.6587	98.62	-0.2805	90.42	-0.1107	64.84	-0.4069	87.57	-0.5757	97.6	-0.592	97.63	-0.7853	95.11	-0.9877	90.14	-0.1266	93.23	-0.1042	61.62	-0.3086	82.35	-0.3285	97.09	-0.1409	83.84	-0.5712	97.28	-0.3703	90.83	-0.5764	95.07	-1.3229	95.25	-0.8913	96.59	-0.4337	91.82	-0.3449	97.63
chr8:92706118	5.347	423	TRIQK	258975	0.0208	14.54	0.0115	4	-0.0406	14.6	0.0203	41.63	-0.0059	14.01	-0.0294	15.19	-0.0213	13.74	-0.0026	11.19	0.0143	11.23	0.0109	1.62	-0.0224	6.63	0.0388	36.96	0.0002	3.28	-0.0314	4.42	-0.1351	40.39	-0.0173	13.28	-0.0069	7.14	0.0026	18.62	-0.0039	16.59	-0.0316	27.08	0.023	37.88	-0.0244	13.75	0.0298	43.6	-0.0181	31.21	0.0775	75.9	-0.0136	32.7	0.0186	49.61	-0.0529	19.42	-0.0161	9.06	-0.0407	41.1	-0.0228	11.09	0.0163	2.94	0.0132	21.15	-0.0228	7.41
chr13:100959117	5.347	416	TMTC4	283309	-0.1069	74.09	-0.1167	67.51	-0.0103	61.92	-0.0947	85.11	-0.0715	70.32	-0.0316	77.38	-0.0918	96.67	-0.0321	90.85	-0.0418	44.84	-0.0463	81.38	-0.0453	83.06	-0.1242	96.22	-0.0451	78.8	0.0091	57	-0.0549	50.3	-0.0498	89.17	-0.0596	93.43	-0.0374	93.81	-0.0047	85.86	-0.0393	89.1	-0.121	53.58	-0.0303	72.67	-0.1033	90.06	-0.1186	93.46	-0.2071	95.89	-0.0123	90.64	-0.2478	85.04	-0.0378	76.01	-0.0267	87.62	-0.043	61.62	-0.0478	82.24	-0.1165	66.34	-0.1605	94.99	-0.0006	80.5
chr7:42237310	5.347	403	GLI3	0	-0.0558	99.84	0.009	99.82	-0.0088	99.72	0.0122	99.93	0.0214	99.9	0.0154	99.88	0.0617	99.92	0.0363	99.66	0.011	99.65	0.0004	99.77	-0.024	99.87	0.013	99.93	0.0364	99.86	0.0031	99.11	0.0033	99.83	0.0085	99.9	0.0071	99.97	-0.0018	99.84	0.0006	99.82	0.0126	99.55	-0.0243	99.84	0.0066	99.79	0.0565	99.98	0.0011	99.96	0.0155	99.98	0.016	99.92	0.0317	99.98	-0.0805	99.83	-0.0598	99.8	-0.0151	99.81	0.0006	99.62	-0.0189	99.84	0.0063	99.95	0.0306	99.56
chr7:40280247	5.347	430	C7orf10	144253	-0.0181	6.63	0.0075	29.75	0.0137	3.84	-0.016	24.88	-0.0053	6.59	-0.0274	7.92	0.0481	25.74	-0.0002	23.75	-0.021	21.25	-0.0083	66.05	0.0278	16.54	-0.0239	43.29	0.0232	9.7	-0.0603	85.77	0.0576	34.05	0.0037	13.4	0.0047	7.69	0.0409	3.57	-0.0007	32.77	-0.0084	66.12	0.0208	3.17	0.0274	38.18	-0.0001	60.02	0.0119	5.33	0.0235	50.82	-0.0186	64.5	0.0121	37.57	-0.0035	17.37	0.0285	15.15	-0.0195	3.39	-0.0259	13.66	-0.0329	1.51	-0.0034	27.35	-0.06	85.76
chr16:6545073	5.347	438	RBFOX1	786684	-0.079	87.51	-0.0699	77.54	0.0085	46.03	-0.0445	25.59	0.0001	78.11	0.0196	74.12	0.0085	72.3	0.0109	78.01	-0.0358	72.75	-0.0467	61.55	0.0005	56.18	-0.0194	32.68	-0.0783	64.55	0.0016	39.89	-0.0123	79.34	0.0176	79.94	0.0032	88.35	0.0109	58.63	-0.0105	57.46	-0.0047	78.85	-0.0021	35.14	0.0158	54.41	-0.0068	46.45	0.0222	85.26	0.0211	34.46	-0.009	76.19	-0.0088	83.92	-0.0023	70.19	0.0015	52.94	-0.051	47.8	0.0398	46.56	-0.0231	70.87	0.0518	92.24	0.0071	26.29
chr9:9070199	5.347	437	PTPRD	335251	-0.0376	41.08	-0.0264	42.85	0.0065	29.59	-0.0897	86.78	0.0347	55.93	0.0238	47.15	-0.0325	51.85	0.0013	24.61	0.0247	41.3	-0.0087	46.41	0.0151	25.7	-0.1343	73.33	-0.0088	22.44	0.0024	98.92	0.0177	69.29	0.0051	52.51	0.0016	43.88	-0.0286	77.21	-0.0979	51.7	-0.0048	33.67	0.0222	62.61	0.0272	18.13	-0.0389	83.36	0.0187	44.98	-0.1729	88.03	-0.0029	47.47	-0.0585	59.5	-0.0707	64.9	0.0402	28.37	-0.0126	65.06	0.0264	48.37	-0.7071	92.12	-0.0093	31.86	0.0096	77.03
chr7:111696527	5.346	391	IMMP2L	133044	0.0977	84.99	-0.0105	90.4	-0.0025	3.14	0.0011	47.75	-0.0155	20.08	0.0338	13.25	0.0139	31.41	0.01	7.3	-0.0414	39.73	-0.0329	93.1	0.0041	25.77	-0.0257	55.08	0.0084	55.02	-0.0114	15.13	-0.009	52.69	-0.0123	15.41	-0.004	57.24	0.0167	80.69	-0.011	81.27	-0.0107	39.84	-0.0398	23.01	-0.0169	30.92	-0.0086	66.56	-0.0012	66.85	-0.017	56.79	-0.0075	27.41	-0.0278	75.68	0.0127	17.59	0.0414	35.24	0.0401	10.68	-0.0123	30.24	-0.2893	93.98	-0.0028	77.13	-0.011	11.41
chr12:11822597	5.346	437	ETV6	171737	0.0782	99.34	0.0205	98.04	0.0078	90.46	0.0128	91.16	0.0103	97.66	0.0563	97.38	0.0107	99.35	0.0056	90.26	0.0734	79.62	0.1537	94.78	-0.0423	99.83	-0.1176	98.76	0.0373	97.24	0.0607	98.98	0.0024	95.51	0.0233	99	-0.0014	99.06	0.0229	96.23	-0.0316	98.98	0.0054	88.92	-0.0089	96.88	0.017	93.03	-0.012	98.79	0.0284	99.05	0.0021	98.05	0.0305	99.25	0.0164	98.81	0.0604	97.41	-0.0177	84.79	0.0181	88.17	0.0488	93.13	0.048	91.34	-0.1052	99.6	0.036	96.24
chr5:54808802	5.346	420	ESM1	175789	-0.0318	91.93	-0.0192	50.24	-0.0652	82.44	-0.0181	1.33	-0.001	77.55	0.025	57.98	0.001	65.39	-0.0068	38.63	-0.0675	67.71	-0.0311	42.31	-0.0414	38.25	-0.0059	7.58	-0.0135	76.86	-0.0541	19.51	-0.0228	48.16	-0.0579	43.05	0.0069	84.67	-0.0556	52.25	-0.0191	23.29	0.0316	52.32	-0.1304	77.08	-0.0074	61.79	-0.0179	20.73	-0.0173	61.89	-0.0052	2.88	0.0043	7.71	-0.0389	4.32	-0.0038	37.7	-0.0073	79.17	-0.0552	71.47	-0.239	90.53	-0.0343	56.82	0.0453	52.94	-0.0396	35.2
chr17:20156407	5.346	408	SPECC1	68385	-0.0097	99.78	-0.0213	99.75	-0.0639	99.76	-0.0554	99.78	-0.0727	99.84	0.0166	99.71	-0.0723	99.71	-0.0234	99.76	-0.0759	99.66	-0.0151	99.67	-0.0868	99.82	-0.0153	99.88	-0.0158	99.75	0.0373	99.7	-0.05	99.88	-0.0407	99.94	-0.0587	99.73	-0.0117	99.75	0.0114	99.83	-0.0178	99.72	-0.0637	99.87	-0.0841	99.84	-0.0219	99.88	-0.075	99.83	-0.0065	99.78	-0.0344	99.87	-0.0056	99.9	0.013	99.7	-0.0463	99.93	-0.0008	99.83	0.0055	99.84	-0.0512	99.72	-0.0316	99.86	0.0403	99.94
chrX:14140866	5.346	424	GEMIN8	109966	-0.0325	49.01	0.0317	67.74	-0.0365	46.19	-0.0172	16.32	0.0516	36.77	-0.0374	47.8	-0.0333	57.51	-0.0305	68.21	0.0077	35.2	0.3154	57.88	-0.0311	43.4	-0.0525	38.29	0.011	58.31	-0.0468	31.33	0.0164	43.15	-0.0137	56.44	-0.0043	55.08	-0.0116	62.27	-0.1041	40.91	-0.06	70.81	-0.0457	23.09	-0.0517	29.89	-0.0231	18.86	0.0062	63.44	-0.096	39.72	-0.0363	85.6	-0.0346	36.45	-0.022	56.54	-0.0121	41.47	-0.042	20.56	-0.0395	35.06	0.2295	45.67	-0.1269	72.21	0.0128	59.57
chr7:82717228	5.346	425	CACNA2D1	272288	-0.0141	14.08	-0.0618	3.22	0.0025	13.71	0.0286	84.52	-0.0033	49.02	0.0072	8.11	-0.0107	8.03	-0.0122	7.93	-0.0253	43.32	-0.0035	2.99	0.0074	5.01	0.0003	38.17	0.0323	10.05	-0.0149	5.87	0.0109	2.44	-0.0175	39.54	-0.0115	16.43	0.0193	4.61	-0.0071	10.47	-0.0049	16.12	0.0053	14.14	0.0073	4.32	-0.0117	39.19	0.014	13.89	0.0101	27.74	-0.0005	24.98	-0.0017	68.49	-0.0098	8.84	0.04	7.07	-0.0008	54.94	0.0542	4.33	0.0379	5.78	-0.0025	72.91	-0.0043	8.67
chr6:145032983	5.346	437	EPM2A	701500	0.2138	22.19	0.1079	14.94	0.0932	9.51	0.0168	16.22	0.039	54.79	0.1718	15.28	0.1462	37.08	0.0262	58.48	0.0237	1.81	0.3751	41.33	0.1016	5.87	0.0648	36.79	0.0477	48.44	0.0789	1.79	0.1063	30.91	0.1413	65.92	0.0128	67.53	0.2529	14.25	0.0592	55.05	0.0038	22.71	0.3545	40.65	-0.0027	8.12	0.059	27.16	0.0434	70	0.1407	27.44	0.0848	45.02	0.0689	53.3	0.1156	15.19	0.0303	5.98	0.0821	13.79	0.0307	26.63	0.5185	25.71	0.0655	19.26	0.0596	3.49
chr11:36890132	5.346	440	RAG2	290900	0.0134	74.94	-0.1174	96.35	-0.1388	40.65	-0.1182	73.8	-0.0819	31.5	0.0418	86.25	0.09	94.56	0.0168	11.67	-0.0571	66.97	-0.1962	90.39	-0.0078	91.71	-0.0582	94.16	-0.0849	87.2	-0.0038	75.94	-0.1358	84.76	-0.0724	39.23	-0.0608	50.59	-0.0769	78.97	0.0286	81.67	-0.1017	93.68	-0.1936	61.53	-0.0157	62.66	-0.2263	74.05	-0.0813	78.69	-0.276	90.66	-0.0989	94.23	-0.0644	73.3	-0.0292	82.31	-0.1097	73.46	-0.0368	52.05	-0.041	98.29	-0.0396	78.46	-0.1193	63.14	-0.0182	47.32
chr11:18065890	5.346	429	SAAL1	23435	0.0096	65.06	0.0206	60.45	0.0415	64.76	-0.1864	51.84	0.0275	23.19	0.0244	52.92	-0.0095	35.26	0.0646	65.59	-0.0021	59.25	-0.0095	57.91	0.02	54.55	-0.1254	24.86	0.0268	35.63	0.0396	57.41	-0.0108	51.12	0.0502	16.57	0.0224	15.13	0.0387	71.22	-0.0411	63.74	0.0836	2.58	0.0076	74.68	0.0609	90.94	-0.1455	34.21	0.0339	18.88	-0.1518	22.12	0.033	0.97	-0.1807	79.59	0.0037	65.45	0.0026	52.6	0.0154	49.37	0.0413	38.34	-0.0042	69.63	-0.0383	33.64	0.0085	95.77
chr14:76532122	5.346	443	ESRRB	123584	-0.0632	93.89	-0.1845	93.49	0.068	85.5	0.0516	56.27	0.0256	69.77	0.1033	90.15	0.077	88.38	0.0221	88.56	0.0367	79.71	-0.2182	93.46	0.0762	87.34	0.053	83.52	0.0286	92.48	0.0682	80.83	-0.0184	90.11	0.0501	93.44	0.0042	88.53	-0.0704	95.44	-0.0815	74.67	0.0178	89.72	0.1369	88.78	0.0331	86.47	0.0179	80.77	0.0159	84.47	0.0366	72.1	0.0244	88.88	-0.0026	75.82	0.0661	88.72	0.0207	65.49	0.0409	74.72	0.038	82.83	-0.1019	92.8	-0.0606	77.53	0.0573	89.27
chr12:118412382	5.345	437	SUDS3	34830	-0.0307	83.56	-0.1094	45.57	-0.0038	75.13	-0.1166	39.22	-0.0448	36.06	0.1426	85.71	-0.0039	74.14	0.1969	80.5	-0.0932	76.88	-0.1526	43.06	0.1698	77.19	-0.0492	37.07	-0.0514	74.28	-0.2775	87.26	-0.0221	69.48	0.0463	49.15	0.0228	44.41	-0.0313	81.03	0.0176	51.68	0.0065	49.81	-0.0511	74.73	-0.304	67.67	-0.1423	66.55	0.0291	65.63	-0.0449	62	0.0102	64.55	-0.0268	29.9	0.135	95.36	-0.209	77.76	-0.018	52.01	0.0413	75.18	-0.2006	80.31	-0.0576	47.98	-0.0133	91.6
chr3:102431328	5.345	438	ZPLD1	2705	-0.0197	6.36	-0.043	37.76	0.0674	11.13	0.1505	23.73	0.0438	9.27	0.1529	4.67	0.3713	27.64	0.0666	33.75	0.003	4.8	-0.0379	12.58	0.0623	8.78	-0.128	18.01	0.237	36.09	-0.0105	29.35	0.0905	24.3	0.0483	33.82	0.0207	12.36	-0.0617	39.67	-0.0164	8.83	0.0943	19.53	0.0828	12.23	-0.0076	52.12	-0.0162	41.66	0.0515	19.22	-0.0246	29.51	-0.0076	27.49	0.011	25.74	0.1478	26.22	-0.0354	27.76	0.2444	70.13	0.5976	78	0.0768	12.66	0.0168	7.1	0.0094	28.68
chr10:85182085	5.345	422	CCSER2	852433	-0.0455	51.18	-0.0347	92.11	0.0084	84.99	0.014	98.39	0.0195	67.5	0.0065	95.58	-0.004	99.24	-0.0067	62.24	-0.0218	78.9	0.0448	84.57	0.0549	98.49	0.0141	98.13	0.0311	96.37	0.0269	82.69	0.0023	92.26	0.0102	91.21	0.0129	86.77	-0.0075	94.38	-0.0165	95.01	0.0237	82.3	0.0434	85.57	0.0122	49.66	-0.0109	97.78	-0.0046	87.99	0.0008	98.7	0.0519	95	-0.0065	99.52	0.0321	98.1	0.0008	66.69	0.0539	74.08	0.0359	81.76	0.0405	81.77	0.075	88.42	0.0242	88.45
chr1:88481884	5.345	424	PKN2	201389	-0.2305	77.4	-0.0013	6.06	-0.0192	44.63	-0.0348	12.91	-0.0234	7.45	-0.0369	35.71	-0.0237	3.97	-0.0137	0.8	-0.2586	73.3	-0.088	17.29	-0.0212	23.29	-0.0162	27.19	-0.0068	8.91	-0.3377	80.6	-0.4544	61.78	-0.0146	9.62	-0.0216	3.45	-0.019	26.84	-0.0706	22.98	-0.0082	6.64	-0.0163	22.82	0.0045	27.79	0.0039	82.82	-0.0339	11.97	0.003	9.86	-0.0035	13.4	-0.0245	45.85	-0.0083	18.43	-0.0368	58.16	-0.0909	77.62	-0.0171	13.77	-0.2573	34.52	-0.0298	24.02	-0.3367	80.13
chr2:118585223	5.345	404	EN1	261424	-0.0171	81.5	-0.0466	81.15	-0.0112	82.88	-0.0059	57.65	0.0006	76.17	-0.0176	88.15	0.0223	89.15	-0.0037	26.35	0.0186	90.04	0.0071	69.93	0.0392	89.25	0.0241	73.52	-0.0127	63.9	-0.0477	86.48	0.0016	90.64	-0.0365	83.12	-0.0165	61.51	-0.0316	88.27	-0.0231	80.65	0.0003	61.66	0.0077	72.58	0.0026	79.1	0.0253	79.37	-0.0133	85.36	-0.0428	91.6	0.0203	77.42	0.011	72.65	-0.0343	88.36	0.0021	58.86	0.0071	84.58	-0.0095	63.5	-0.017	77.18	0.0014	73.52	0.0074	47.51
chr5:139497630	5.345	399	TMEM173	13876	0.0427	36.07	0.0309	38.72	0.0407	54.05	0.0277	19.23	-0.0677	41.37	0.0685	53.08	0.0412	47.52	-0.0172	41.76	-0.0697	62.37	0.0802	28.31	0.0208	32.18	0.0338	15.37	0.0043	49.8	-0.0024	57.91	0.0668	47.25	-0.0905	32.42	-0.0469	53.88	0.101	47.5	0.0396	81.14	0.0002	65.68	0.0181	35.74	-0.0048	51.35	0.0177	47.56	-0.0776	51.22	0.0238	18.12	-0.0066	34.1	-0.0018	14.63	0.0701	49.99	0.0158	28.54	-0.0318	52.41	0.1197	50.49	0.0443	33.23	-0.0397	21.27	-0.0102	36.48
chr1:164320683	5.345	421	PBX1	237500	-0.0044	96.76	-0.0106	98.13	0.0044	93.44	-0.0218	91.73	-0.0098	92.09	-0.0169	93.55	-0.0138	95.49	-0.0013	87.8	-0.0535	78.41	-0.0099	98.53	-0.0032	96.56	0.0019	96.47	-0.0101	92.29	0.0005	72.22	-0.0479	95.91	-0.0325	97.08	-0.0255	97.58	-0.0292	98.39	-0.0074	97.78	0.0159	98.06	-0.0308	71.43	-0.0073	67.18	0.0181	98.07	-0.0354	95.61	-0.0618	95.91	0.004	96.6	-0.0063	97.46	-0.0077	93.35	-0.0003	55.61	-0.0062	93.15	-0.0051	88.44	-0.0282	98.27	0.0066	97.06	0.0087	79.35
chr1:176501593	5.345	437	PAPPA2	37421	-0.0175	23.16	-0.1065	55.57	-0.0207	63.25	-0.0507	7.35	0.0257	85.79	-0.0062	44.09	0.0361	38.31	0.0237	37.46	0.0472	41.22	-0.0614	46.38	-0.0241	44.95	0.0236	25.35	-0.1875	55.48	0.0943	27.78	-0.0173	82.67	-0.0046	58.92	0.008	66.92	-0.1159	72.03	-0.0368	53.89	0.0053	55.46	0.0425	44.54	0.0718	44.3	0.0017	30.52	0.0194	58.4	-0.0182	19.93	0.0191	50.51	0.0223	30.27	0.0021	54.68	0.038	50.88	-0.022	93.52	-0.0283	54.75	-0.2021	58.68	-0.0266	8.75	0.0546	90.16
chr1:235565566	5.345	422	B3GALNT2	60115	0.004	56.54	0.0132	43.73	0.0187	55.52	-0.0027	5.02	0.055	46.59	0.0065	62.66	-0.0161	45.62	-0.0327	63.67	-0.0189	67.76	0.017	19.85	0.0048	65.79	0.0128	3.97	-0.0031	39.13	0.012	82.18	-0.0001	27.49	0.0018	13.51	0.0167	25.79	0.0091	43.96	-0.0159	17.53	-0.03	13.85	-0.0042	81.83	-0.0287	72.84	0.0029	14.79	-0.0087	19.62	-0.0122	8.39	-0.0561	4.83	0.0098	7.55	-0.0239	75.8	0.0018	47.8	0.0063	50.45	-0.0161	65.69	0.1407	55.71	0.0001	13.64	-0.0256	66.85
chr16:30396436	5.345	428	ZNF48	0	0.0073	91.18	0.0413	93.95	0.0663	92.49	0.0307	84.92	-0.0373	85.86	-0.0023	85.96	-0.0057	75.29	-0.0062	74.13	0.133	95.29	0.0341	89.01	-0.0023	81.89	0.0191	88.96	-0.0058	79.42	-0.0252	88.79	0.0423	95.3	-0.0141	82.44	-0.0085	85	-0.0039	93.84	-0.0403	91.43	0.0084	88.15	0.0066	83.51	-0.0336	90.19	0.26	78.52	0.0001	77.83	0.0696	79.28	0.0032	84.13	0.0737	50.48	-0.0186	82.51	-0.0006	83.42	-0.0221	87.4	0.0156	79.82	-0.0038	95.57	0.0078	83.2	-0.0093	81.77
chr12:52267364	5.344	266	KRT86	17063	-0.0432	54.84	-0.0348	37.92	-0.037	77.6	-0.0022	14.62	-0.0502	19.33	-0.0032	62.36	0.0241	71.08	-0.0373	78.89	-0.1458	35.83	-0.0073	29.31	0.0131	81.14	-0.0484	2.55	-0.0198	88.17	-0.083	16.04	0.0084	25.85	-0.0325	1.38	-0.0633	5.65	-0.0264	36.02	0.019	34.91	-0.0281	87.53	0.0097	71.55	-0.0216	60.79	-0.0495	3.11	-0.0854	11.21	-0.0574	2.71	-0.0339	13.49	-0.0455	0.36	0.0055	58.61	0.0052	92.74	-0.0033	47.3	-0.0024	91.04	-0.0217	37.15	-0.096	13.23	-0.0546	42.27
chr2:145468237	5.344	433	ZEB2	947099	-0.0654	70.86	0.0278	27.11	0.074	46.11	0.127	32.22	-0.014	20.36	-0.0402	37.82	-0.0273	40.25	0.0458	65.81	0.0083	49.98	0.062	19.21	-0.0042	39.71	0.0431	31.02	0.0738	47.42	-0.228	42.38	0.0464	54.08	0.0521	47.16	-0.028	59.92	-0.0132	42.98	-0.002	24.61	0.0286	35.56	0.1723	38.09	-0.0234	26.05	0.0631	12.21	0.0506	35.74	0.0921	36.61	0.0242	60.68	0.3113	34.44	-0.0624	52.7	-0.0043	32.15	0.1991	38.46	-0.0067	53.2	-0.0262	39.13	0.0344	20.68	0.0419	38.66
chr4:26051339	5.344	417	SMIM20	136103	-0.0903	97.45	-0.1026	97.71	-0.0906	86.97	-0.1271	90.8	-0.0049	93.44	-0.0995	97.39	-0.0073	97.66	0.0182	84.71	0.0217	96.01	-0.0518	96.33	-0.087	97.92	-0.0163	99.55	-0.1626	97.41	-0.1516	88.41	-0.2114	96.98	0.0324	88.32	0.0214	92.81	0.0113	98.59	-0.047	97.97	-0.1232	97.89	-0.156	92.88	0.1009	87.42	-0.009	90.5	-0.0237	94.74	-0.0453	99.37	0.0168	94.81	-0.075	95.01	-0.1157	95.81	0.0043	73.74	-0.089	84.33	-0.2442	98.39	-0.0733	96.68	-0.0399	97.54	-0.0678	98.45
chr1:201923262	5.344	310	LMOD1	22267	-0.0816	77.79	-0.0216	36.55	-0.0456	66.56	-0.0054	0.65	-0.032	71.72	-0.0406	70.77	-0.0672	72.27	0.0137	51.76	-0.1747	71.77	-0.0794	36.51	0.0313	48.68	-0.0845	12.61	-0.0564	62.04	-0.219	58.33	-0.0251	17.63	-0.0255	20.56	0.0097	22.64	-0.0091	38.88	-0.0534	13.35	-0.0021	77.02	-0.045	71.8	-0.0007	64.16	0.0133	4.13	0.0129	15.96	0.2206	9.63	-0.0217	10.46	0.0321	2.55	-0.0429	57.76	-0.0006	29.08	-0.0661	49.9	0.0722	76.47	-0.0403	58.57	-0.3786	23.25	-0.0745	40.96
chr11:35155859	5.344	432	CD44	15689	0.0916	45.87	0.0665	93.85	-0.0047	13.04	-0.0127	76.42	0.0052	59.31	-0.0072	33.75	0.1834	58.72	-0.0124	67.87	0.001	61.46	-0.0277	92.53	0.036	52.01	0.0111	79.47	0.0469	30.11	0.0271	31.7	0.046	55.68	-0.0075	35.97	-0.0147	54.1	0.08	79.17	0.0002	39.86	-0.0277	42.2	-0.0551	57.16	0.0758	71.9	0.0202	38.52	0.0058	24.74	0.0168	58.84	0.0036	25.16	-0.0016	24.83	0.0028	27.88	0.0268	65.71	0.0224	39.12	0.0164	19.82	0.0325	83.7	0.028	30.86	-0.0132	30.72
chr12:56221326	5.344	432	RNF41	0	0.0652	99.3	0.0924	99.01	-0.0652	99.56	0.0639	98.92	-0.0262	99.13	-0.0411	99.88	-0.1819	99.88	0.0098	98.62	0.0207	99.14	0.0523	99.03	-0.1169	99.43	0.0562	98.15	-0.0809	99.69	-0.0236	99.81	-0.0357	99.63	-0.003	99.4	-0.0029	99.47	0.0442	99.15	-0.0799	99.21	-0.1673	99.05	0.1646	99.29	0.062	99.53	0.0917	98.71	-0.0175	99.28	0.0743	96.74	0.1049	99.72	0.0336	98.1	-0.228	99.9	0.0089	99.34	-0.0214	99.47	-0.2032	99.35	0.0978	99.17	0.045	98.41	0.1003	99.75
chr3:135497014	5.344	434	PPP2R3A	467735	0.0245	18.15	-0.0484	44.69	-0.0067	23.93	0.0023	17.46	0.0243	76.33	0.0462	43.01	-0.0073	55.91	0.0215	45.06	0.0081	36.32	0.0313	62.92	0.022	57.56	0.0405	8.81	-0.2237	75.46	-0.1753	28.95	0.0214	13.54	0.0309	32.04	0.0475	60.75	0.0328	44.42	-0.0192	51.1	0.0563	47.76	-0.098	27.24	0.0175	47.21	0.0174	37.58	0.057	40.02	0.0561	8.49	0.0078	15.67	0.0203	55.99	0.0214	42	0.0029	47.9	-0.0152	48.58	0.0285	33.05	0.0446	51.06	-0.0145	54.31	0.0023	35.08
chr13:80139838	5.344	437	SPRY2	200291	-0.0118	4.59	0.0007	3.08	0.0231	12.26	0.0795	54.3	-0.0092	16.22	0.0337	13.65	-0.0078	8.92	0.0549	55.82	-0.0007	1.85	-0.0191	13.06	0.0287	2.25	-0.0669	35.09	0.0123	8.27	0.0434	30.62	0.0279	4.4	0.0222	65.84	0.0227	13.22	-0.0014	1.04	-0.0219	73.13	0.0116	31.37	0.035	67.02	0.0316	3.98	0.0081	86.19	0.0343	20.03	0.0297	25.35	0.0248	76.29	-0.0207	86.71	0.0225	10.24	0.026	1.89	0.0272	3.21	0.0086	5.64	-0.017	1.66	-0.024	39.51	0.0435	56.43
chr4:140582327	5.344	401	UCP1	12367	0.0078	27.07	0.0063	8.47	-0.001	27.48	0.0262	3.14	-0.0001	13.9	0.0213	12.34	0.0081	8.57	0.0057	31.92	0.007	30.5	0.08	7.57	0.0046	10.59	0.0131	0.46	0.0006	10.98	0.0033	28.08	-0.0074	21.9	-0.0002	16.65	-0.0032	2.64	0.019	7.16	0.0238	1.79	0.0145	3.72	0.0661	28.15	-0.0074	46.95	0.023	4.64	-0.0064	5.16	0.0022	0.87	0.0115	2.34	0.0185	3.71	0.0408	17.76	0.0114	10.65	-0.0738	51.67	0.0214	13.64	0.0348	6.13	0.0172	0.5	0.0218	12.19
chr15:80404210	5.344	371	ARNT2	0	-0.0187	99.62	-0.013	99.65	0.0293	99.79	0.0026	99.78	0.0185	99.5	-0.02	99.67	0.0277	99.69	0.006	99.18	0.0158	99.64	0.0036	99.65	0.0036	99.76	-0.0023	99.78	-0.0273	99.72	-0.0143	98.64	-0.0148	99.7	-0.0074	99.34	0.0154	99.14	-0.0161	99.74	-0.0864	99.88	0.033	99.84	-0.0118	99.84	0.0014	99.33	0.0092	99.59	0.0262	99.33	0.0171	99.65	-0.0195	99.98	0.015	99.8	-0.0178	99.8	0.0211	99.32	0.0123	99.65	0.0046	99.78	-0.0065	99.66	-0.005	99.71	-0.0017	99.01
chr4:33481365	5.344	432	PCDH7	2759986	-0.0072	8.45	0.1212	58.45	-0.0025	10.07	0.0626	45.87	0.0026	34.2	0.0167	5.05	-0.0199	8.52	-0.0062	21.49	-0.022	32.6	0.0345	48.56	-0.0165	11.83	-0.0007	53.18	0.0044	4.59	-0.3136	28.53	-0.0124	15.08	-0.0026	24.03	0.002	12.08	0.0065	6.64	-0.0081	9.81	0.011	45.79	0.0294	2.88	0.0129	4.35	0.0117	64.48	0.0131	7.99	0.0076	20.8	-0.0028	58.06	0.146	68.18	-0.0264	14.45	0.025	6.74	-0.0088	17.63	-0.085	16.96	0.0059	23.31	0.0209	50.38	0.0336	5.43
chr10:17518810	5.344	433	ST8SIA6	63218	-0.6676	83.81	0.0876	58.9	0.036	90.03	-0.0164	79.18	0.1189	90.8	0.0175	90.07	0.0096	67	0.0916	79.57	0.0591	93.5	0.0461	38.26	0.0286	85.46	0.0526	80.71	0.034	73.98	-0.0222	82.96	0.0947	64.7	0.1056	81.21	0.0511	88.02	0.0824	85.58	-0.0014	73.09	0.0776	81.95	0.2114	97.01	0.1456	68.15	0.0331	55.96	0.0571	92.14	0.1044	75.54	-0.0852	98.66	-0.016	52.59	0.1532	93.31	-0.0078	76.83	0.023	69.93	0.0333	55.26	0.0112	49.14	-0.1845	90.39	0.0462	69.91
chr5:114981344	5.344	438	TRIM36	187563	-0.0961	73.84	-0.0675	57.15	-0.0027	29.53	0.2242	92.97	0.0505	53.61	-0.0993	58.77	-0.1212	51.08	-0.0511	67.45	0.0997	14.18	0.0655	53.32	0.0298	67.39	0.2771	72.1	-0.0321	57.28	0.0701	61.46	0.0429	25.52	0.0016	61.3	0.0215	55.26	-0.0527	56.91	-0.0115	94.42	0.0697	40.28	0.0374	56.74	0.1123	93.8	0.1097	88.41	0.058	66.19	0.3571	87.32	0.0722	41.59	0.1869	95.6	-0.0467	35.64	0.0903	93.43	0.0836	38.34	-0.0581	40.29	-0.1596	29.82	0.0439	90.17	0.174	50.73
chr18:58324143	5.344	438	NEDD4L	173680	0.0068	78.04	-0.0051	84.22	-0.0017	82.94	-0.6372	97.51	0.0159	87.68	-0.008	85.27	-0.0062	67.08	-0.0064	92.35	-0.0171	95.27	0.0014	84.71	-0.0133	76.72	0.0044	94.45	-0.0082	89.01	-0.0271	74.44	-0.065	91.53	-0.0248	96.26	0.0074	95.92	0.0178	93.91	-0.0024	73.96	-0.0083	78.98	-0.178	95.29	-0.0127	65.71	-0.4434	98.45	0.0047	98.87	-0.0145	98.28	-0.0092	76.64	-0.5784	98.58	-0.0226	89.33	-0.0071	73.08	-0.0334	63.83	0.0055	70.03	0.0449	93.59	-0.0107	86.51	-0.0204	85.02
chr22:25701372	5.343	434	MYO18B	39803	0.0154	97.64	-0.0049	88.48	-0.0131	62.93	-0.0405	92.82	-0.0216	98.25	-0.0242	97.68	-0.0386	98.75	-0.0179	90.84	0.0343	99.77	0.0033	93.75	-0.03	94.66	-0.0371	99.61	0.0113	88.47	-0.0052	62.58	-0.1168	88.15	-0.0099	83.23	0.0044	92.07	-0.0213	96.58	-0.0995	97.29	0.003	96.82	0.0137	87.81	-0.0103	56.41	0.002	67.18	-0.0171	95.92	-0.0138	99.43	0.0042	78.97	0.0119	83.48	0.0064	93.3	-0.0104	68.9	-0.0224	91.19	-0.0488	99.56	-0.0131	96.59	-0.019	99.67	0.0033	66.37
chr5:123500530	5.343	396	CSNK1G3	10659	0.0494	51.71	0.0575	31.31	0.0216	10.03	0.0975	46.98	0.042	47.08	0.024	41.58	0.0176	40.77	0.1337	41.55	0.0164	37.84	0.0733	31.61	0.0138	33.24	0.0385	31.05	0.0349	38.57	-0.0172	17.11	0.0804	4.57	0.0141	41.38	0.0088	40.33	0.0564	18.29	-0.0044	49.5	0.0248	42.59	-0.0676	67.27	-0.0093	83.39	0.0683	69.4	0.0357	41.39	0.0669	27.06	0.0058	34.84	0.1277	39.34	0.0241	31.92	0.0044	76.66	0.0213	8.62	0.0275	22.67	0.0218	34.61	0.0616	36.53	0.0107	33.54
chr22:27467998	5.343	438	MN1	332535	-0.0229	68.18	0.0105	91.61	0.0028	76.68	-0.0313	91.6	0.002	97.25	0.0206	93.87	0.0222	96.96	-0.0088	94.62	-0.0153	59.05	-0.0048	76.44	-0.0088	85.29	-0.0158	89.93	0.013	90.14	-0.0051	77.13	0.0114	70.8	-0.01	96.96	-0.0031	98.38	0.0332	94.89	0.0095	70.42	-0.0098	91.45	0.0701	78.42	0.0017	88.91	-0.0103	88.87	-0.0157	97.58	-0.0062	88.49	-0.0098	91.91	0.0028	90.41	0.0176	90.67	0.0114	91.22	-0.032	74.43	0.0005	74.82	0.0334	90.33	0.007	91.49	-0.0247	76.07
chr1:161649149	5.343	398	FCGR2B	12998	0.0012	29.37	-0.0708	23.7	0.0156	9.36	-0.0124	2.73	0.0218	17.19	0.0059	39.68	0.0373	60.66	-0.0152	31.89	-0.0228	47.67	0.0089	37.16	-0.0044	21.4	-0.0016	9.4	-0.0057	11.69	0.1633	42.09	0.0197	17.98	-0.0087	19.56	0.0049	19.39	0.1285	40.14	-0.0378	6.71	0.0015	46.76	0.2411	22.3	0.0431	34.33	0.3169	89.62	0.0198	12.4	-0.0205	15.96	-0.0351	47.11	0.0817	32.43	-0.0065	16.36	0.1624	29.69	-0.0253	12.72	-0.0126	25.39	-0.0028	5.58	-0.0274	10.42	0.0223	46.38
chr13:19381611	5.343	402	TPTE2	154152	0.0193	75.8	-0.0145	74.27	-0.0106	82.48	0.0007	68.89	0.0104	94.53	-0.0447	83.73	-0.0438	88.46	-0.0578	88.02	0.0056	78.15	0.0772	59.13	-0.047	91.45	0.0294	92.52	0.0024	92.53	-0.0477	69.27	0.0247	92.25	0.0008	85.99	0.0012	89.79	-0.0063	68.25	-0.0212	88.15	-0.0195	92.52	0.0264	74.56	-0.0012	74.72	-0.0416	69.68	-0.0008	88.33	-0.0211	93.02	-0.0379	96.12	0.0515	90.18	0.0119	83.63	0.0042	70.64	-0.0402	74.32	-0.0399	89.67	-0.0153	79.25	0.0167	91.02	-0.0087	73.17
chr3:3921002	5.343	424	LRRN1	120569	-0.0941	25.11	-0.0123	57.06	-0.0183	18.1	0.0049	31.71	-0.0141	25.97	-0.0067	9.65	-0.1868	58.07	-0.0126	62.38	-0.0009	10.51	-0.0357	74.6	0.0007	18.62	-0.0141	41.12	-0.0542	46.96	0.0157	18.7	-0.0116	15.21	-0.0147	14.92	-0.0131	44.81	-0.082	47	0.0018	28.07	-0.0128	87.47	0.0268	16.79	-0.0129	13.7	-0.143	96.99	-0.0054	22.67	0.0172	71.59	-0.0103	55.3	0.0081	59.76	-0.0218	14.47	-0.005	28.64	-0.0059	4.82	-0.0027	69.75	-0.065	21.1	-0.0024	57.37	-0.0083	4.13
chr1:30101154	5.343	374	MATN1	617110	-0.4273	96.28	0.0715	85.05	0.0253	91.68	0.3959	64.59	-0.0186	90.77	-0.0791	85.08	0.0082	63.33	-0.0188	66.9	0.0194	94.38	0.011	78.32	0.0189	71.05	0.0995	68.37	0.0047	92.44	0.0705	72.68	0.0061	85.87	0.0082	46.28	-0.0049	63.95	0.0473	89.91	0.133	84.66	-0.2163	91.59	0.0293	90.32	0.023	94.82	0.1269	38.65	0.0023	87.82	0.105	28.65	-0.0235	4.24	0.4253	14.45	-0.0156	78.73	-0.0053	91.12	-0.1219	91.66	-0.0703	89.64	-0.0852	96.5	0.014	92.97	0.0634	88.47
chr4:174378424	5.343	349	CEP44	93509	-0.0018	32.64	0.003	84.55	-0.0104	38.43	-0.0278	52.92	-0.0087	20.06	-0.0279	28.47	-0.0181	43.99	-0.0264	39.4	-0.0193	38.58	0.0725	92.58	-0.011	46.18	-0.0487	82.88	0	15.71	-0.1569	55.53	-0.0146	73.9	-0.0111	66.84	-0.0092	36.21	0.0332	56.46	-0.0079	79.03	-0.0017	61.36	-0.0131	34.9	-0.0122	35.61	-0.0293	72.89	-0.0155	53.27	-0.0552	96.77	-0.01	64.6	-0.0257	93.35	-0.0522	49.06	0.0129	34.09	-0.007	44.55	-0.0255	24.13	0.102	48.94	0.0272	92.74	-0.1095	40.11
chr9:78500278	5.343	428	PSAT1	202120	0.0041	71.29	-0.0422	97.99	0.0107	45.08	0.0055	44.8	0.0116	89.47	-0.0083	51.13	0.0399	58.61	-0.0407	60.88	-0.0203	11.11	-0.0473	98.72	0.1217	67.81	0.1436	87.86	0.0208	75.49	-0.0322	56.38	0.094	85.8	0.0007	58.68	0.0091	85.1	-0.0192	74.42	0.4374	93.97	0.0531	74.46	0.1538	37.27	0.0098	39.95	-0.0154	81.82	0.0098	74.36	0.031	85.31	0.0579	84.37	0.0001	84.85	0.0789	64.89	0.0193	46.03	-0.0503	61.52	0.0524	54.73	-0.1359	87.74	0.1908	96.83	0.0529	24.06
chr22:32270259	5.343	431	SLC5A4	13913	0.014	70.01	-0.0152	70.14	-0.0207	61.49	0.0224	17.3	-0.0286	55.3	0.0031	44.18	0.0115	38.97	0.1114	26.12	-0.056	60.39	0.0051	56.35	-0.0103	57.8	0.0061	2.65	0.0035	57.55	0.0211	26.06	-0.0054	33.71	0.0997	1.89	-0.0209	19.38	-0.0099	69.1	0.0044	15.18	-0.038	33.48	0.0229	84.21	0.2254	89.52	0.0085	32.04	-0.013	33.97	-0.0081	1.47	-0.0299	0.23	-0.0218	17.35	-0.0135	35.14	0.0121	86.03	0.0234	61.66	-0.0124	72.99	0.0055	60.41	-0.0119	49.52	0.0298	22.59
chr4:10910268	5.343	439	CLNK	224410	-0.0532	35.87	-0.2014	74	-0.0129	28.99	0.0054	41.16	0.0191	62.29	-0.009	64.54	0.1904	89.82	-0.0246	84.51	0.0384	23.63	-0.1791	92.04	-0.0277	75.85	-0.0996	15.27	-0.0258	85.83	0.0224	22.34	-0.2502	56.07	-0.0155	62.51	0	87.21	-0.1401	32.24	-0.2675	72.13	-0.0085	86.75	0.2396	35.87	0.0163	20.9	-0.0077	10.73	0.0054	83.26	0.0113	6.05	0.0684	55.51	-0.0264	20.73	-0.0034	47.86	0.0226	39.53	-0.1873	49.33	0.0055	52.89	-0.1192	42.59	0.0207	67.07	-0.0024	20
chr2:41038954	5.343	437	SLC8A1	525546	-0.0199	9.43	-0.0233	36.67	0.0144	64.48	-0.0083	66.42	0.0093	47.8	-0.0589	20.2	-0.0057	26.76	0.0183	24.97	0.0225	51.88	-0.0594	58.89	-0.0079	29.49	-0.0385	73.11	-0.0064	61.17	0.0134	65.98	-0.0005	50.95	-0.01	49.62	0.0041	35.77	-0.1465	33.81	0.022	44.38	-0.0026	68.98	0.0309	22.64	0.0052	26.06	-0.0086	58.22	0.0071	57.59	-0.0275	82.64	0.0016	39.43	-0.0218	65.68	-0.0119	17.84	0.0081	24.48	0.0158	73.36	-0.0042	21.29	-0.0525	17.15	-0.034	59.66	0.0287	79.59
chr6:38972122	5.343	410	GLP1R	75661	-0.0017	23.6	0.5135	86.85	-0.0091	5.34	-0.2155	17.62	-0.0496	34.37	-0.0055	11.13	-0.0278	10.6	-0.0411	37.66	-0.0361	9.31	0.3919	91.36	-0.0107	11.05	-0.4134	67.65	-0.007	5.78	-0.0275	67.89	0.2312	14.35	-0.0181	26.55	-0.0083	28.77	-0.1328	54.86	0.0944	25.38	-0.0144	37.79	-0.1026	13.43	-0.0055	16	-0.0971	83.48	-0.0123	11.55	-0.4446	68.05	0.0236	41.29	-0.0526	61.99	-0.031	5.66	0.0237	16.99	0.0106	7.98	-0.0133	8.98	0.1953	29.55	-0.0498	62.22	-0.0357	45.21
chr4:128801077	5.342	416	PHF17	7640	0.0091	52.63	0.1488	68.47	-0.0937	45.08	0.0197	84.49	0.0378	88.32	0.161	55.05	0.0312	72.16	-0.1068	23.51	-0.142	41.19	-0.2458	96	0.009	74.96	0.0978	80.12	-0.0146	60.15	0.0043	94.77	-0.7823	93.32	-0.035	71.68	0.0166	89.09	-0.0039	56.17	-0.148	68.79	-0.0204	43.54	0.3831	63.58	0.0272	45.23	-0.0041	97.43	0.0189	84.51	0.0711	84.98	0.0652	85.72	-0.0055	94	0.122	70.22	0.0119	55	-0.1654	52.17	-0.0322	24.62	-0.0489	35.52	-0.0397	60.27	0.0223	89.59
chr13:29261705	5.342	408	MTUS2	165918	0.005	43.48	0.1795	63.6	-0.0072	42.6	0.0371	69.92	0.0121	71.11	0.0096	76.2	-0.0118	62.23	0.0204	22.95	-0.012	49.55	-0.1686	99.23	-0.0044	41.78	0.0488	80.12	0.0152	56.23	0.0167	57.37	-0.0431	84.41	0.0073	66.67	-0.0015	85.34	0.0159	51.03	0.0114	54.67	0.0058	72.4	0.0436	68.35	-0.0201	28.66	0.0647	78.8	0.0268	71.38	0.0889	69.31	-0.0137	84.35	0.3171	84.47	-0.0062	59.16	0.0049	43.88	-0.1015	51.6	0.0018	43.78	0.0453	76.43	0.1258	72.72	0.0257	48.5
chr2:179594633	5.342	439	ZNF385B	265687	-0.0721	33.48	-0.0174	21.87	-0.0904	83.02	-0.1704	82.6	-0.1422	73.01	-0.1005	69.89	0.0511	65.32	-0.0254	25.07	-0.4065	99.11	0.0068	47.38	0.0635	70.26	-0.1625	86.48	-0.0299	56.39	-0.1028	61.73	-0.0403	77.38	-0.0522	55.73	-0.0328	62.33	-0.0453	12.13	-0.0232	86.4	0.0048	73.37	-0.0258	61.27	-0.0022	15.42	-0.0529	18.71	-0.0538	43.65	0.1196	33.2	-0.0588	76.78	-0.1228	69.32	-0.1429	73.53	-0.0123	31.19	-0.1192	76.94	-0.0075	48.9	-0.0364	8.89	0.0449	75.9	-0.0358	69.33
chr17:39530359	5.342	430	CDK12	67337	-0.0061	81.94	0.0078	21.14	-0.0307	85.62	0.0046	52.82	0.0326	71.66	-0.0015	70.85	-0.0349	89.61	-0.0761	92.48	-0.0143	43.32	-0.0064	17.91	0.0051	64.13	0.1526	73.04	-0.0151	80.62	-0.0019	36.14	-0.02	68.69	-0.0109	73.14	-0.0097	53.44	-0.0421	36.59	-0.0598	72.66	0.0162	80.76	0.0378	47.2	0.0141	53.46	-0.0492	19.11	-0.0163	60.02	-0.0302	52.05	0.0004	77.37	-0.1403	62.67	-0.026	79.82	0.004	47.77	-0.0162	82.18	-0.0022	77.39	-0.0174	39.47	0.075	36.89	0.0306	44.17
chr13:22561102	5.342	428	SGCG	618833	-0.6305	84.39	-0.0279	7.36	-0.0258	17.3	-0.0564	68.55	0.0255	12.64	-0.116	76.09	-0.0694	71.34	0.0038	5.6	-0.0215	52.91	-0.0701	36.97	-0.0834	16.77	-0.1687	52.14	-0.0333	4.87	-0.0028	25.27	-0.1338	81.87	0.0012	14.77	0.0348	12.68	-0.1413	39.81	-0.054	56.28	0.0074	30.22	-0.0445	43.19	-0.0083	5.3	0.0141	56.3	-0.0803	25.58	-0.2619	48.68	0.0047	50.36	-0.1649	77.06	-0.1048	52.1	0.0001	9.47	-0.0774	30.3	-0.1392	15.06	-0.3563	34.6	-0.0937	52.63	0.0046	39.76
chr14:75178211	5.342	406	TMED10	595	0.0045	27.55	0.0624	65.48	0.0234	32.63	0.0505	18.94	0.013	32.72	0.0375	26.23	0.0833	43.21	0.065	78.04	-0.0027	27.71	0.0504	11.81	0.0123	34.83	0.0239	6.09	0.0578	65.36	-0.0002	64.88	0.0485	28.28	-0.007	39.05	0.0157	47.25	0.0927	29.4	0.0142	11.56	0.0183	11.48	0.0063	11.69	0.0087	30.33	0.0138	3.51	0.0243	48.11	0.0114	11.92	-0.0072	7.5	0.0967	17.53	0.003	49.63	0.0111	15.58	0.0161	49.55	0.011	17.11	0.1172	55.06	0.0097	26.45	0.0122	21.94
chr10:78892801	5.342	438	ZMIZ1	175132	-0.0051	73.27	0.029	67.94	-0.1248	86.21	0.1338	93.76	0.0237	47.09	-0.0759	88.26	-0.1323	58.67	-0.5733	97.34	0.0621	64.5	-0.0068	73.62	-0.1644	91.56	0.246	54.38	-0.124	83.14	0.0709	74.55	0.0264	90.73	-0.0456	76.85	0.0295	10.42	-0.0084	87.29	-0.0384	84.7	-0.0108	2.85	0.0807	85.02	0.0689	97.22	-0.086	94.48	0.0433	33.97	0.0977	28.78	-0.056	8.88	-0.237	92.4	-0.1521	74.75	-0.1169	98.69	0.0447	97.01	-0.1296	65.43	0.0332	73.08	-0.0146	30.57	-0.0764	84.18
chr10:121548477	5.342	407	FGFR2	48894	-0.0775	82.82	-0.0637	98.1	0.0158	55.52	-0.02	90.83	0.0278	89.72	0.0437	83.48	-0.0333	76.69	0.0253	58.27	-0.0102	60	0.0517	95.31	-0.0095	72.98	-0.0015	71.42	0.0131	78.53	-0.0059	79.19	-0.0823	84.48	0.0212	77.79	0.0324	83.81	0.001	83.16	-0.0947	74.94	0.0074	44.55	-0.1332	74.72	0.0195	61.16	-0.0283	50.09	0.0027	87.57	-0.0469	80.61	0.0097	72.2	-0.0301	72.98	0.0274	78.72	-0.0125	59.17	0.0329	65.45	0.0076	46.6	0.0231	92.79	-0.0503	85.41	0.0567	70.77
chr8:93161276	5.342	432	C8orf87	4535	0.027	17.28	0.1478	52.03	0.0362	24.06	-0.006	32.66	0.0993	38.2	0.1001	10.77	0.0224	27.13	0.0335	6.78	0.0363	33.23	0.1092	30.3	0.0266	8.68	-0.0503	40.24	0.0282	33.22	0.0747	3.05	0.1268	14.31	0.0373	16.03	0.069	29.13	0.0074	43.37	-0.0977	24.95	0.06	37.54	0.0095	15.34	0.0242	14.22	0.0436	29.25	0.0712	12.52	0.0898	11.14	0.0333	22.26	0.0728	47	0.0389	9.1	0.0157	21.85	0.0477	15.95	0.0354	39.87	0.0528	57.21	0.1028	32.08	0.0129	20.84
chr10:22553150	5.342	408	PIP4K2A	160433	-0.121	68.35	0.1252	78.65	0.016	46.86	0.1788	89.55	-0.082	57.43	-0.253	91.5	-0.2266	55.82	0.0844	43.08	-0.099	96.01	0.0254	67.74	-0.1198	82.45	0.1411	69.81	0.0285	77.07	-0.1405	76.56	-0.5959	80.16	-0.0078	39.21	-0.0041	34.44	0.1246	87.51	-0.0139	86.92	0.0269	67.1	-0.3229	94.99	0.0139	60.04	0.0278	96.1	-0.0458	72.66	0.0777	53.15	0.0424	72.36	0.0669	89.69	-0.2194	74.42	0.0258	68.34	-0.063	71.42	0.094	55.35	0.0661	76.24	0.1745	59.72	-0.1948	92.44
chr17:44997792	5.342	433	C1QL1	28488	-0.0804	79.76	-0.0674	57	-0.0317	81.56	0.0285	34.76	0.0747	89.34	-0.0758	84.94	-0.0954	66.54	-0.1424	77.82	0.1053	88.62	-0.0731	66.01	-0.0073	79.99	0.0989	36.87	-0.0872	75.1	0.1013	93.01	-0.0148	83.22	0.0206	44.35	-0.0055	37.99	-0.1525	61.44	-0.1354	72.19	-0.0326	85.84	0.0697	91.57	0.0224	69.23	0.0025	7.31	0.0077	36.55	0.0136	16.99	0.0001	23.59	-0.0336	16.02	0.0111	87.59	0.0364	80.25	-0.0141	85.49	-0.1173	89.56	-0.26	81.6	-0.395	92.9	0.1528	86.45
chr1:98313775	5.342	416	SNX7	346912	-0.0409	39.49	-0.0271	12.74	-0.0183	19.88	-0.0247	47.57	0.0202	63.22	-0.0419	22.97	-0.0192	39.51	-0.0295	61.94	-0.0622	38.71	-0.2531	9.38	-0.0131	22.73	-0.0161	49.06	-0.2441	69.97	-0.1008	32.67	-0.0864	13.93	-0.0121	35.72	0.0013	65.61	-0.0416	26.3	-0.0245	67.04	-0.019	44.61	-0.0081	39.55	-0.0061	29.84	-0.0106	16.36	-0.04	76.93	-0.0054	34.75	-0.0196	39.44	-0.024	76.17	-0.06	34.16	-0.0202	27.32	-0.1146	57.35	-0.0189	63.43	-0.0602	34.42	-0.0307	31.46	-0.6126	72.58
chr2:80163190	5.342	339	LRRTM1	140539	-0.1162	4.44	-0.0703	10.7	-0.0562	12.04	-0.0366	5.77	-0.0576	17.27	-0.052	0.96	-0.0863	0.75	-0.0565	5.74	-0.0325	1.63	0.0087	9.53	-0.0305	3.64	-0.0848	8.15	-0.047	5.02	-0.4671	5.69	0.0784	10.52	-0.0461	23.22	-0.0385	32.47	-0.0486	38.12	0.004	1.38	-0.1154	19.14	-0.1092	6.8	-0.0661	16.7	-0.04	46.48	-0.0751	12.93	-0.0285	24.36	-0.1583	17.57	-0.0621	21.68	-0.0631	0.77	-0.0269	17.59	0.0691	21.53	-0.0886	1.6	-0.025	6.88	-0.0592	7.02	-0.1168	4.8
chr20:40831609	5.342	430	MAFB	141153	0.0226	88.97	-0.0093	92.38	-0.0085	77.43	-0.0063	35.28	0.0067	34.19	0.0109	71.53	0.0034	68.04	0.0217	43.4	0.0127	17.37	0.1076	86.2	0.0099	78.16	0.0146	75.8	-0.0622	62.42	-0.0018	85.1	-0.033	93.18	-0.0389	37.31	0.0037	64.89	-0.0042	87.6	0.0058	94.09	-0.0146	43.31	0.0132	48.79	-0.0125	46.64	-0.0216	51.23	-0.0086	47.38	0.0443	73.5	-0.0165	26.14	-0.0239	49.52	0.0217	54.35	-0.0101	66.49	-0.009	60.47	-0.0008	63.96	0.1054	92.98	0.0188	53.39	0.0095	68.72
chr1:37889736	5.341	437	MTF1	29140	0.0035	28	0.0225	48.2	-0.0386	54.7	0.0586	16.45	0.0332	36.71	-0.0316	52.92	-0.0907	54.14	-0.0585	35.03	-0.0187	48.65	0.0602	41.56	-0.0029	67.68	0.1995	29.35	0.0506	74.7	0.0122	61.34	0.0096	22.1	0.0159	25.38	0.0132	27.42	0.0501	36.79	0.0106	59.21	-0.0278	57.06	0.2267	59.09	0.3683	69.36	0.0242	73.78	0.0309	13.92	0.338	31.77	-0.0115	30.32	0.055	27.02	-0.0004	36.7	0.2137	44.52	-0.0158	39.18	0.0041	69.55	0.071	42.75	0.0841	62.46	-0.0032	69.42
chr8:125876841	5.341	438	TRIB1	445437	-0.3347	71.77	-0.2367	95.56	-0.0602	28.97	-0.0135	76.12	-0.0339	39.05	-0.0057	40.15	-0.0515	48.92	0.0062	28.01	-0.0235	14.94	-0.1772	92.55	0.0059	50.9	-0.0663	92.27	-0.0478	42.11	-0.0082	14.45	-0.0101	66.92	-0.0168	54.17	-0.0143	49.82	-0.1093	69.53	-0.0014	80.68	-0.0497	64.01	-0.0452	41.48	-0.0135	21.51	-0.0748	68.48	-0.0467	63.78	-0.0412	86.88	-0.016	43.66	-0.0502	89.54	-0.0153	40.6	-0.001	43.69	-0.0445	26.67	-0.0031	37.44	-0.1539	79.67	0.0129	81.6	0.0187	25.18
chr8:36447848	5.341	438	KCNU1	335531	0.0272	56.57	0.0435	74.24	0.2565	61.44	0.0238	74.85	0.0373	92.38	0.2725	85.64	0.1168	87.37	-0.0027	80.98	0.0705	94.4	0.0431	72.82	0.4536	96.21	-0.1723	97.21	0.2879	89.15	0.01	58.99	0.0768	67.96	0.1107	90.78	0.001	90.85	0.156	89.1	0.2274	90.74	0.0279	82.77	0.0775	85.51	-0.0278	89.96	0.0008	83.53	0.0254	67.9	-0.1305	93.71	0.0656	86.97	0.0302	74.11	0.173	81.94	0.0183	98.95	0.055	92.27	0.3942	97.89	0.0706	80.9	0.2218	56.22	0.2574	86.24
chr3:66939941	5.341	428	KBTBD8	57340	-0.241	17.38	-0.0541	35.37	-0.0103	88.56	-0.0407	77.65	0.039	65.46	-0.9159	56.48	0.0067	33.83	0.0098	62.97	0.0207	59.14	-0.0687	61.82	0.0165	38.26	0.0843	90.47	-0.0008	44.56	-0.0024	42.92	-0.0067	53.93	0.0009	78.95	0.0034	88.58	-0.0814	68.01	-0.0207	42.08	-0.007	76.43	0.0327	16.7	0.0112	52.79	-0.019	57.41	0.0052	71.95	0.0285	88.78	-0.0002	75.24	-0.0136	66.29	0.0087	39.53	0.0197	48.94	0.0372	83.03	0.0103	23.83	-0.8671	65.99	-0.0198	62.36	0.0103	47.75
chr4:80093595	5.341	439	ANTXR2	19373	0.0233	84.38	-0.0078	47.46	0.0218	33.35	0.0496	46.21	-0.004	34.17	0.0104	8.81	0.0192	19.18	-0.0056	27.09	0.0151	47.53	0.0945	51.63	-0.001	6.42	0.0219	55.83	0.0376	44.88	0.0487	28.44	-0.0181	27.76	-0.0108	35.41	-0.0181	55.85	0.0124	18.42	0.0117	30.45	0.0121	41.06	0.1198	17.71	-0.0524	7.81	-0.0238	15.47	-0.0355	60.1	0.0144	40.89	0.0226	40.77	-0.0226	69.08	0.0123	8.69	-0.0832	21.28	0.0278	50.76	0.0141	19.53	0.0418	48.95	0.2651	44.58	0.0215	9.43
chr7:149745405	5.341	436	ZNF467	27075	0.1444	89.31	0.0782	56.78	0.0211	88.62	0.1686	23.12	0.1035	80.65	0.0547	91.25	0.0449	75	0.1376	84.88	0.0469	96.22	0.0006	37.96	0.0608	77.56	0.229	28.68	0.0811	64.47	0.0407	62.06	-0.031	51.46	0.1212	78.11	0.0628	80.71	0.1659	60	0.1738	68.44	0.1749	8.04	0.051	91.43	0.0622	85.45	0.0471	2.05	0.107	74.76	0.3059	21.39	0.1411	44.9	0.1425	4.04	0.0197	94.54	-0.009	84.31	0.0807	90.45	0.0734	51.6	0.0308	66.45	0.2918	45.44	0.0362	72.9
chr12:65774528	5.341	428	HMGA2	49315	-0.0248	21.39	0.0106	17.69	-0.0141	51.98	-0.0167	43.96	0.0072	51.57	0.0012	29.26	0.0115	55.6	-0.0064	57.44	-0.015	50.49	-0.052	8.28	0.0179	61.92	-0.0363	38.5	0.0174	48.23	-0.0202	22.28	-0.0453	25.21	-0.0029	52.32	0.0022	77.55	-0.0237	21.14	-0.0121	48.09	-0.007	46.88	-0.0072	14.98	0.0103	19.34	-0.0642	19.28	0.0102	58.02	-0.0337	54.86	0.0008	27.69	-0.0448	21.7	0.0066	42.05	0.0097	37.97	0.0102	33.79	0.0096	75.95	-0.0035	22.88	0.0165	34.71	0.0124	10.47
chr9:9321965	5.341	437	PTPRD	587017	0.028	51.55	0.157	81.8	0.0209	8.22	-0.0122	35.49	0.0141	7.68	0.0613	21.63	0.0757	48.04	0.0555	18.77	0.0118	34.15	-0.0399	61.54	0.1722	46.97	0.0549	36.78	-0.0092	46.41	0.252	64.69	0.0937	94.05	0.0107	28.4	0.0207	22.52	0.0265	7.77	0.2131	31.7	-0.0067	43.1	-0.0135	45.13	0.0145	13.79	-0.0099	12.75	0.0254	18.12	0.0328	11.14	0.0266	52.97	0.1324	28.49	0.1079	33.1	0.0587	14.73	-0.0049	52.36	0.0275	39.23	-0.0039	38.72	0.0709	26.4	0.0454	55.46
chr11:6748265	5.341	359	OR2AG2	19790	0.0437	25.57	0.0062	2.58	-0.0043	41.05	-0.031	14.85	-0.0423	83.13	-0.0376	8.34	0.0303	32.55	0.0088	48.99	-0.1858	16.23	0.0285	7.51	0.0592	15.77	-0.0048	19.15	0.0026	32.29	0.0895	52.62	-0.0229	4.62	0.022	50.59	0.0098	77.45	-0.0292	10.28	-0.0099	6.59	-0.0825	53.85	-0.052	64.27	-0.116	29.59	-0.0359	80.27	-0.0369	67.33	-0.0516	46.81	-0.0678	33.15	-0.0022	40.1	0.0091	14.58	-0.0807	27.18	0.0007	22.66	0.075	38.77	0.0946	9.6	0.1099	49.52	-0.1645	27.01
chr10:36182184	5.341	412	FZD8	539749	-0.019	84.45	0.1066	92.46	0.0923	88.17	0.0795	80.92	0.0576	95.23	-0.0789	94.96	-0.0843	93.8	0.0213	85.85	0.0857	92.83	0.0488	95.66	-0.0192	88.14	0.0415	95.07	0.149	86.01	0.0097	97.85	0.0119	94.42	0.0559	96.91	0.0533	97.13	0.1606	81.4	0.0506	81.45	0.0761	79.17	0.0754	75.05	0.0361	42.16	0.0784	91	0.0649	95.85	0.0898	91.2	0.0375	97.08	0.054	94.87	0.0423	90.69	0.0141	39.54	0.0094	97.27	0.0872	53.81	0.1268	80.12	0.063	93.07	0.0132	88.64
chr10:101290005	5.341	437	LBX1	59548	-0.0102	65.74	-0.0199	64.37	-0.0175	60.3	0.0251	16.2	-0.008	88.88	-0.0046	73.83	-0.0192	64.36	-0.0162	87.35	-0.1244	87.32	0.0207	66.39	-0.017	64.07	0.0238	41.95	-0.0147	66.56	-0.0257	62.87	-0.0224	48.51	-0.0537	62.47	-0.0279	86.62	-0.0503	75.47	-0.0185	45.03	-0.0033	67.96	0.0049	72.59	0.0221	77.61	0.0105	9.89	0.0037	58.04	-0.0127	10.95	-0.0261	36.43	-0.0287	20.51	-0.011	63.34	0.056	93.72	-0.0783	74.14	-0.0161	67.83	-0.0177	82.72	-0.0036	37.63	-0.0212	65.59
chr11:19231351	5.341	433	E2F8	9271	0.0722	29.69	0.054	45.02	0.1097	64.93	0.017	43.41	0.0389	51.94	0.0715	51.01	0.0694	32.37	0.0686	55.7	0.0451	29.7	0.0322	24.26	0.0101	26.95	0.042	38.54	0.0364	68.92	0.0734	19.05	0.0125	31.76	0.0398	29.53	0.0361	54.68	0.0306	26.39	0.03	11.33	0.0343	75.1	0.0736	58.87	0.0098	45.91	0.0426	81.57	0.0505	62.6	0.0377	35.73	0.0627	34.14	0.042	67.08	0.0737	37.86	0.0183	63.97	0.0505	49.7	0.0253	79.49	0.0653	32.57	0.036	30.51	-0.0156	34.18
chr14:31521856	5.34	349	GPR33	32824	-0.0334	40.77	0.0058	44.42	0.0329	55.33	0.1244	46.72	0.0151	72.38	0.0187	44.47	-0.0233	37.44	-0.0202	82.46	-0.002	17.7	0.0351	42.27	-0.0065	46.5	0.0851	82.09	0.0314	68.02	-0.0505	33.92	0.0923	58.09	0.0415	81.07	-0.0112	73.87	0.0374	89.66	0.0172	28.46	-0.0212	10.85	-0.0053	55.15	-0.0142	47.62	0.0237	55.21	0.0183	58.03	0.0724	90.77	-0.0188	28.31	0.0132	42.8	0.0315	70.71	0.0391	42.46	0.1575	40.97	0.0023	31.51	0.0025	58.9	0.0031	15.03	-0.0093	53.56
chr14:74671948	5.34	349	AREL1	40145	0.2021	65.13	0.0867	29.78	0.0882	76.27	0.3141	96.56	0.0864	74.8	0.0444	84.84	0.1578	81.5	0.0871	94.81	0.4528	91.25	0.0897	12.91	0.0526	76.69	0.0856	53.39	0.0658	65.11	0.3448	84.48	0.0649	75.52	0.1106	95.82	0.062	60.48	0.0848	48.77	-0.0119	42.28	0.0677	62.27	0.2312	92.22	0.0096	50.4	0.0734	36.32	0.1069	82.93	0.1286	68.28	0.0575	84.32	0.1259	72.84	0.2369	89	0.0217	50.45	0.1267	59.33	0.0291	62.26	0.0509	34.25	0.1317	29.89	0.3567	91.74
chr2:232280739	5.34	430	ALPP	96980	-0.0692	49.93	-0.0486	59.85	-0.021	60.66	-0.0667	90.09	-0.0682	74.04	-0.0067	84.56	0.0763	76.02	-0.0433	55.76	-0.0258	77.81	-0.1687	29.97	-0.066	72.81	-0.024	43	0.0474	80.49	-0.2708	81.34	-0.0946	71.52	-0.0122	79.86	-0.047	51.84	-0.0571	44.17	0.0502	77.01	-0.0238	71.73	0.0126	74.06	-0.0213	62.73	-0.0446	77.31	-0.0727	95.11	-0.0387	85.92	-0.0531	11.33	-0.0521	94.52	-0.0097	77.21	-0.0025	65.56	-0.101	64.61	0.2116	81.66	-0.0696	26.93	-0.0978	76.16	-0.0275	84.57
chr15:70377301	5.34	421	TLE3	278402	0.0481	98.12	-0.0004	99.55	-0.0306	98.56	-0.0066	99.4	0.0294	97.63	-0.0298	98.49	-0.3774	98.65	-0.0376	94.02	0.1454	96	0.0684	99.2	-0.0375	97.06	0.0474	99.14	-0.1234	98.76	-0.2001	91.45	0.0309	98.96	-0.0118	98.86	0.0212	98.61	-0.0704	99.15	-0.1356	95.54	-0.0757	93.16	-0.1403	97.91	0.0438	96.47	0.0488	98.82	0.0018	98.94	0.0655	99.39	-0.212	98.59	-0.0394	99.49	-0.2988	98.82	0.0183	97.58	0.0227	97.75	-0.3369	94.92	-0.028	98.61	0.0449	99	0.0073	95.1
chr5:119125530	5.34	303	DMXL1	53123	-0.0029	2.63	-0.0515	11.03	0.0011	16.05	0.0073	32.85	-0.0018	18.72	0.0031	6.31	-0.0115	9.48	-0.0181	87.17	-0.0005	10.13	-0.0283	11.89	-0.0038	14.81	0.0015	53.13	0.0121	18.58	-0.0085	6.91	-0.004	20.23	-0.0088	52.77	0.0002	20.9	-0.0036	5.38	-0.0118	2.02	0.0184	4.47	-0.0159	45.74	0.0066	55.07	-0.0024	16.36	-0.0035	11.26	0.0141	36.26	-0.0079	5.04	-0.0128	21.4	-0.003	10.15	-0.0011	11.15	-0.0078	15.76	-0.0124	50.45	-0.0066	14.49	-0.0105	4.16	-0.0054	41.35
chr6:99950389	5.34	356	MCHR2	42798	-0.0151	47.16	0.0154	71.05	0.0057	8.22	0.0289	12.96	0.0175	34.73	-0.0123	13.38	0.0081	28.07	0.0061	17.84	-0.0186	59.86	0.0082	57.95	0.0029	12.73	-0.0125	22.16	0.0101	36.99	-0.017	2.63	0.0641	18.1	0.1317	30.33	0.0338	21.25	0.0027	34.95	0.0059	68.13	0.008	32.72	0.0366	8.2	0.0067	3.21	-0.0103	1.36	0.0292	9.72	0.0042	8.09	-0.0112	45.46	-0.0083	46.4	-0.0135	5.17	0.0312	11.66	0.0194	11.27	-0.0021	64.18	0.0163	26.13	-0.0021	45.34	-0.0248	4.1
chr5:33023881	5.34	437	NPR3	311560	0.1453	81.61	-0.0124	11.08	-0.0186	37.82	0.0781	48.35	-0.0644	28.68	-0.0189	43.18	-0.0598	33.19	-0.0155	0.96	-0.0384	5.9	-0.0051	7.75	0.0008	15.78	-0.0332	14.9	-0.1174	17.34	-0.0915	1.19	0.0112	37.36	-0.0315	13.15	-0.0358	27.55	0.0023	9.26	-0.0503	22.22	-0.0393	13.65	-0.0465	45.34	0.0351	21.7	0.0002	7.09	-0.0388	42.43	-0.0104	37.8	0.0002	9.77	0.0678	62.64	-0.0334	15.32	0.0241	21.8	-0.1314	32.84	-0.0469	4.43	-0.3548	50.73	0.0041	35.41	-0.0818	3.95
chrX:124447419	5.34	357	SH2D1A	99841	0.0432	84.19	-0.0205	81.04	0.0091	36.8	0.0097	75.73	-0.0072	25.63	-0.0101	29.9	-0.0195	36.77	0.0143	54.73	0.0091	31.93	-0.0178	70.02	0.007	42.32	-0.0462	58.48	-0.015	40.66	-0.0174	26.22	-0.279	91.42	-0.0013	70.9	0.0015	40.98	0.0329	84.76	0.002	62.75	0.0289	40.81	-0.0081	66.57	0.0044	52.86	-0.0303	82.66	0.0191	63.37	-0.0126	82.59	0.0397	28.09	0.0099	91.7	0.0168	29.61	0.0174	70.93	-0.0198	27.84	-0.0149	82.17	-0.0088	48.3	0.0598	69.7	-0.0477	26.99
chr15:97564169	5.34	436	ARRDC4	395444	-0.0706	66.21	-0.3067	87.22	-0.051	50.23	0.0334	85.44	0.0462	54.21	0.0755	46.2	-0.2029	66.66	-0.0102	53.92	0.0396	61.79	-0.2307	79.84	0.0102	50.67	-0.0065	86.45	-0.1295	89.81	-1.8761	86.74	-0.1013	78.29	0.0091	62.54	0.0061	62.01	-0.1134	82.26	-0.1912	77.9	-0.0525	86.64	0.0279	63.64	0.0269	38.08	-0.014	95.59	0.0405	62.33	0.0383	76.41	-0.0106	84.47	-0.0457	92.95	-0.0569	55.99	0.0324	52.64	-0.0144	63.52	-0.3268	94.48	-0.1463	56.13	-0.1878	89.27	-0.8409	73.45
chr5:17203066	5.34	416	BASP1	13535	0.0183	95.53	-0.0002	96.35	0.0161	96.63	0.0698	81.44	0.0437	96.36	-0.005	96.18	-0.0015	96.34	-0.0345	93.71	0.0521	96.18	-0.002	95.84	0.0127	92.13	0.0733	78.62	0.017	94.83	0.0961	92.99	0.0222	93.57	0.0321	96.34	0.0074	90.85	-0.0054	92.38	-0.0101	94.85	0.0341	93.1	-0.0154	95.02	0.0745	98.74	-0.0134	66.77	-0.0007	94.87	0.0289	85.23	0.0182	94.37	-0.0619	88.19	0.0384	94.76	0.0501	80.6	0.0607	92.74	0.0757	89.31	-0.0163	95.92	0.0099	82.09	0.0721	98.59
chr3:97674691	5.34	434	ARL6	88860	0.3226	51.54	0.071	81.77	0.0299	38.63	0.0148	83.35	0.0338	51.8	0.1148	45.15	0.0232	39.94	-0.008	66.47	0.1352	32.64	0.1625	76.74	0.2664	85.52	0.1192	88.25	0.1086	95.59	0.3674	35.85	-0.0444	51.56	-0.0001	69.85	0.0155	74.16	0.3161	87.68	0.1501	84.33	0.0081	84.1	0.0095	52.58	0.0708	38.23	0.031	58.65	0.0352	67.15	0.1572	92.69	0.0461	82.94	0.051	77.22	0.0833	71.16	0.0855	43.67	0.0332	22.65	-0.0218	87.8	0.0513	45.85	0.0249	64.9	0.0065	62.2
chr5:180243053	5.34	418	RASGEF1C	32863	0.0214	77.2	-0.1181	68.13	-0.0055	38.19	-0.0935	84.46	0.005	82.23	0.0086	78.47	-0.0019	72.96	0.0101	58.49	0.0102	65.39	-0.0295	76.53	-0.0013	70.98	0.0039	88.07	-0.0019	33.96	-0.1088	65.09	0.0062	45.32	0.0012	79.44	0.0018	79.78	-0.0064	85.27	0.0207	51.8	0.0134	71.99	-0.0643	67.64	-0.0169	28.84	-0.003	82.65	-0.0118	84.85	-0.0175	87.97	0.0028	85.48	-0.0085	84.56	0.007	71.42	-0.0076	44.73	-0.0077	42.44	-0.0185	36.45	-0.0374	86.2	0.0159	65	-0.0076	72.16
chr2:71647569	5.339	434	DYSF	179874	0.0287	21.25	0.0219	7.54	0.0359	19.98	0.1109	35.58	0.0205	50.94	0.0622	29.08	0.1157	47.15	0.0511	54.9	0.0364	25.6	0.0219	8.26	0.0197	23.71	-0.0685	69.12	0.0922	22.19	0.0489	27.15	-0.0008	23.44	0.0425	79.89	0.0137	61.89	-0.0122	16.53	0.0494	10.92	0.0092	58.93	0.0783	11.64	0.0818	33.23	-0.0375	51.63	0.0293	61.01	0.0782	70.36	0.0181	51.72	0.0463	46.93	0.0639	38.52	0.0317	9.79	0.1148	26.91	0.0645	10.58	0.0547	2.49	-0.0073	50.08	0.0408	10.36
chr5:96342904	5.339	380	PCSK1	89335	-0.0305	54.82	-0.0139	37.66	-0.0213	46.39	-0.0211	67.88	-0.0042	48.21	-0.0144	30.85	0.0092	51.66	0.0114	57.32	-0.0229	27.6	-0.0517	53.97	-0.0035	32.69	-0.1181	58.65	0.0388	68.13	-0.0266	31.06	-0.0536	43.86	0.0056	52.83	0.0087	64.08	-0.021	60.44	-0.0091	53.09	-0.0106	36.42	-0.0222	27.6	0.0068	53.39	-0.0226	83.27	-0.0087	75.89	-0.1099	80.15	-0.0104	40.79	-0.0082	85.04	0.0041	27.92	0.01	38.61	-0.0177	32.51	-0.0049	36.56	-0.0249	36.96	-0.0369	71.32	-0.0089	48.34
chr20:37989513	5.339	438	TTI1	42934	0.0024	94.36	-0.033	81.96	-0.0274	91.84	0.0657	97.58	-0.0711	91.52	-0.1055	90.51	-0.0021	73.02	-0.0142	95.74	-0.0067	87.34	-0.0288	70.76	-0.0093	88.37	-0.0333	91.26	-0.0392	74.64	-0.0471	87.79	0.0019	91.29	0.0301	96.86	-0.0195	91.91	-0.0563	88.24	0.0142	89.56	-0.0512	78.9	-0.0027	95.84	-0.0255	77.74	0.003	72.55	-0.0408	87.67	-0.0218	84.78	-0.0579	93.84	-0.0259	87.33	-0.047	78.33	0.0194	83.96	-0.0261	97.29	-0.0503	91.16	-0.2734	88.06	-0.0087	91.57	-0.0275	95.98
chr8:108608880	5.339	436	EMC2	164242	-0.0146	9.6	0.0198	13.95	0.0155	21.31	-0.0032	21.38	0.0106	31.55	0.0165	24.24	0.0099	13.56	0.0277	18.28	-0.0224	12.73	0.0012	18.56	0.0051	19.52	0.0618	10.31	0.0268	10.66	0.0164	26.22	0.0254	44.94	0.022	39.43	0.02	15.18	0.0274	17.23	0.0328	6.93	0.0134	17.55	0.0865	84.73	0.0075	31.21	0.051	28.25	0.0244	36.2	0.0932	39.21	-0.0117	40.47	0.0484	30.28	0.02	32.5	0.0181	21.51	0.0298	40.8	0.0114	8.42	0.0281	43.51	0.3233	57.63	-0.0162	82.88
chr3:82037241	5.339	433	GBE1	274593	-0.0261	80.76	0.0639	49.15	0.0331	52.98	0.0709	69.33	0.1564	70.93	0.0167	50.87	0.0106	53.67	0.0663	51.87	0.0309	74.62	0.0536	35.58	0.0087	75.26	0.035	67.37	0.0029	54.34	0.0645	42.06	0.0279	53.39	0.1024	76.66	0.1047	73.94	0.0363	71.76	0.0179	84.19	0.0783	39.67	0.0401	66.62	0.0635	47.99	0.056	95.12	0.1993	75.97	0.0502	81.99	0.0393	30.53	0.0218	80.81	-0.0119	48.56	-0.027	60.93	0.0551	64.44	-0.0049	60.77	-0.0125	84.94	0.0405	43.58	0.0699	65.67
chr1:164333957	5.339	400	PBX1	224226	0.0002	69.69	0.0011	97.37	-0.0069	84.1	-0.0889	59.98	-0.0213	82.67	-0.0292	85.47	0.0351	87.41	0.0147	79.75	-0.0285	53.39	-0.0096	94.21	0.0218	89.8	0.0155	87.26	0.0009	89.37	-0.0034	23.61	0.0085	91.12	-0.0096	73.03	-0.0225	93.75	0.0023	92.76	-0.0394	97.54	0.0082	88.56	-0.0259	67.6	-0.0047	69.96	-0.3096	92.12	-0.0302	86.61	-0.0328	91.29	0.0103	32.41	-0.0918	57.48	0.0307	84.98	-0.0048	81.24	0.0247	90.02	-0.0029	79.43	-0.0044	83.97	-0.0092	79.24	-0.0118	28.44
chr2:118669502	5.339	438	EN1	177145	0.0461	51.19	0.0665	32.55	0.0343	60.25	0.0556	80.31	0.0284	89.57	0.0542	79.15	0.0457	89.21	0.0297	71.92	0.0408	27.11	0.1087	22.06	0.0207	93.85	0.0181	81.83	0.0065	85.92	0.0381	73.96	0.0273	51.8	0.0385	89.29	0.0221	92.28	0.05	31.43	0.0038	84.94	0.0899	61.9	0.0474	55.15	0.041	35.68	0.0102	81.46	0.0465	95.43	0.0427	87.88	0.0493	80.98	0.045	88.19	0.0342	89.54	0.0361	25.36	0.0603	74.24	0.0347	87.66	0.0423	56.64	0.0351	89.9	0.023	60.98
chr13:22539521	5.339	439	SGCG	640414	-0.0227	3.7	-0.0025	1.81	0.0414	31.7	-0.0098	14.5	-0.0063	0.38	-0.0283	2.34	0.0139	4.71	-0.0274	11.27	0.0299	13.83	0.1324	94.12	0.0035	9.42	-0.0113	43.92	0.0104	0.76	-0.1116	19.38	-0.0566	26.66	-0.0119	18.11	0.0003	4.16	0.0008	1.38	0.0182	11.12	-0.0165	40.09	0.0428	9.28	-0.0089	3.5	0.0069	48.94	0.0074	2.06	-0.0365	31.8	-0.0135	45.34	-0.0149	40.14	-0.0316	8.81	0.0136	2.74	-0.0472	2.62	-0.0083	16.31	0.012	7.1	-0.0481	13.93	-0.0833	10.33
chr1:222641706	5.339	320	MIA3	1625	0.0989	93.07	0.0853	30.47	0.2296	79.93	0.0133	81.46	0.0732	50.43	0.1811	62.66	0.0557	57.09	0.0783	71.86	-0.0407	54.15	0.1402	67.55	0.0864	43.52	0.0057	86.52	0.0844	55.08	-0.1235	51.78	0.0751	72.25	0.0862	25.83	0.0193	14.57	0.0437	19.02	0.1003	61.1	0.0895	35.87	0.0381	38.14	-0.01	41.46	-0.0154	90.74	0.0468	39.02	0.0164	84.28	0.027	46.81	0.0174	84.96	-0.0085	38.17	-0.0914	71.7	0.3412	84.2	0.0708	46.88	0.0433	40.48	0.1498	79.25	0.0442	40.56
chr21:31128258	5.339	423	KRTAP19-8	88782	-0.0333	69.81	-0.0051	55.44	-0.0292	95.29	0.0164	79.03	-0.0438	69.27	0.011	77.15	0.027	91.79	-0.0103	61.24	-0.0015	60.05	-0.0234	71.9	-0.0192	69.39	-0.0274	72.36	-0.0107	97.54	-0.0227	86.4	0.0129	71.3	-0.0118	77.4	-0.0192	63.93	0.0186	59.83	-0.0402	58.72	-0.0247	96.89	-0.0531	68	-0.0107	47.94	-0.0175	67.63	-0.0277	74.54	-0.0902	74.36	-0.0273	89.2	-0.0334	69.06	-0.0414	83.91	0.0182	28.27	-0.0353	42.47	-0.0161	94.35	-0.0255	48.8	-0.0091	56.58	-0.0358	82.63
chr15:75774353	5.339	371	ODF3L1	49311	0.0232	55.85	0.0465	21.31	0.0464	45.31	0.0108	72.71	0.0103	5.33	0.0612	21.37	0.0587	13.18	0.0568	44.01	0.0133	47.86	0.0823	8.91	0.023	16.95	0.0106	21.03	0.059	25.56	0.0004	77.2	0.0497	51.69	0.0282	21.79	0.0244	6.16	0.0553	32.12	0.0122	13.53	0.0254	5.63	0.0299	53.98	0.0272	39.22	0.0061	43.17	0.0587	22.61	0.0439	22.88	0.0078	26.17	0.0379	82.82	0.0523	37.75	-0.0023	35.38	0.0311	55.51	0.0629	24.2	0.052	20.97	0.0415	14.45	0.0477	77.96
chr10:48848010	5.339	439	LRRC18	86199	-0.0068	69.61	-0.1951	94.27	-0.0048	63.53	0.0101	35.32	0.0048	47.28	0.0399	57.2	0.0155	65.37	-0.0168	12.33	-0.0064	65.94	-0.2093	79.86	0.0048	43.06	0.0224	32.98	-0.023	65.99	0.0227	48.85	0.0192	64.84	0.0048	7.57	0.018	36.26	-0.0495	91.45	0.0314	53.77	-0.0208	29.37	0.0018	77.92	0.0139	60.19	-0.0405	48.14	0.0424	52.14	0.0054	10.51	-0.0083	41.28	0.003	41.74	0.0235	52.66	0.0154	73.32	-0.0034	90.51	-0.0183	73.74	-0.0276	91.92	-0.0106	43.01	-0.0376	45.82
chr21:19245311	5.338	388	TMPRSS15	840539	0.1332	70.87	0.0132	86.14	0.0455	67.94	0.0341	52.45	0.0024	87.2	0.0186	46.02	0.0279	52.07	0.0386	61.94	0.0277	69.11	0.0346	60.62	0.0193	60.53	0.0053	32.56	0.017	58.92	0.0097	38.87	0.013	48.42	0.0164	64.02	0.002	65.55	0.0151	71.35	0.0063	44.99	-0.0045	34.86	0.0209	81.3	0.0287	85.51	0.0117	71.21	-0.0169	75.28	-0.0361	47.99	0.0155	12.35	0.0198	44.92	0.0106	42.56	-0.0064	85.81	0.049	75.92	-0.0265	54.55	0.0814	57.94	-0.0775	66.04	0.0458	57.99
chr9:117406471	5.338	372	ASTN2	7578	-0.0085	56.09	0.0003	54.6	0.0227	90.33	0.0254	95.68	-0.0266	66.55	-0.0532	81.84	0.013	91.17	-0.3298	69.69	-0.0918	73.22	0.0056	66.25	-0.0051	81.76	-0.0419	77.83	-0.0268	66.61	-0.0192	84.8	-0.0664	93.03	-0.0868	64.17	0.0093	86.67	0.0724	82.91	-0.0186	77.07	-0.0307	97.37	-0.0692	84.87	-0.0122	64.74	0.0876	90.41	0.017	77.19	0.0395	61.96	-0.0144	66.43	0.0113	82.89	0.0715	92.27	-0.0052	86.18	-0.0384	89.97	-0.0093	92.46	-0.0043	71.08	-0.059	68.1	-0.0659	92.75
chr16:76785449	5.338	437	MON1B	404494	0.0179	35.3	0.0167	19.35	0.0106	16.63	0.0119	47.25	0.0051	42.08	0.0242	18.79	0.0337	14.59	0.0274	24.06	-0.0922	77.09	0.0227	29.97	0.0113	19.78	0.0129	86.66	-0.0772	23.7	-0.0637	61.32	-0.0392	57.34	0.0182	73.78	-0.0118	73.37	0.032	28.84	0.0184	41.03	0.0306	59.41	-0.0009	42.61	0.001	14.77	0.0071	78.46	0.0282	76.56	0.0027	74.56	0.0442	57.09	0.0032	65.35	0.0171	19.52	-0.0241	12.45	0.0019	46.23	-0.0092	14.64	0.0415	11.04	0.0317	69.3	-0.0286	27.48
chr10:3282372	5.338	440	PITRM1	108590	-0.0545	77.75	-0.008	79.94	-0.0309	95.99	-0.1929	75.45	0.0983	85.59	-0.001	81.17	-0.0025	91.66	-0.0234	85.4	0.0111	76.91	-0.0376	40.13	-0.0012	57.87	0.0127	55.88	0.0818	98.4	-0.0347	31.01	-0.0545	91.1	0.0218	72.71	0.037	81.8	-0.0197	88.75	0.0249	90.46	-0.019	90.05	-0.0517	71.37	0.0002	41.14	-0.0018	22.13	0.0474	91.9	0.0059	50.04	-0.0069	50.87	-0.0285	49.98	0.0122	72.06	0.0305	50.95	-0.0246	79.62	-0.0408	90.07	0.1434	71.58	-0.1468	85.71	-0.0378	39.42
chr12:13404096	5.338	424	EMP1	206310	-0.0092	79.63	-0.0927	89.67	-0.0253	90.25	0.0011	92.91	-0.0205	93.98	0.0278	93.99	0.0519	91.16	-0.0215	52.82	0.0006	83.82	0.0066	87.71	-0.0317	91.77	0.0149	70.23	-0.0563	91.2	-0.0019	65.76	0.0923	92.92	-0.04	88.12	-0.0205	93.24	-0.0213	74.16	-0.016	78.46	0.0576	70.16	-0.0213	83.9	-0.2343	83.69	-0.0015	82.6	-0.0479	83.59	0.0192	67.93	0.0374	89.46	-0.0407	83.23	0.0652	95.01	-0.0585	64.15	-0.1632	94.09	0.0916	95.4	0.0068	91.12	-0.0222	83.18	-0.0129	76.93
chr9:107791798	5.338	440	KLF4	301033	0.0038	4.98	-0.0462	37.88	0.0238	22.29	0.0348	20.52	0.0486	10.28	0.0608	20.45	0.0016	32.99	0.0125	23.14	0.0184	5.19	-0.119	28.1	0.0144	17.46	-0.0119	20.2	0.0098	24.45	0.0167	5.02	0.0213	33.36	0.012	26.81	0.0154	22.09	-0.0209	12.19	-0.0237	76.41	-0.0011	73.35	0.1865	9.97	0.0314	15.69	-0.0339	45.69	0.0195	38.07	0.0174	26.64	0.0172	18.15	-0.0095	45.22	0.0146	23.26	0.0117	33.15	0.0214	37.66	0.014	37.43	-0.0497	14.24	-0.0155	82.06	0.0461	12.97
chr19:50814577	5.338	291	KLK1	6187	-0.0363	57.43	-0.0124	65.77	-0.0006	78.03	-0.0353	53.63	-0.0135	83.4	-0.0163	67.07	-0.059	40.58	-0.03	97.68	-0.061	75.2	-0.0656	60.19	-0.0188	72.65	-0.0424	56.72	0.0131	85.42	0.0964	86.84	-0.0382	78.6	-0.0191	95.67	-0.0322	71.57	-0.0847	65.45	-0.0278	74.42	-0.0411	33.17	-0.0219	69.64	-0.0488	84.99	0.0435	27.29	0.0066	66.91	-0.0277	62.89	-0.0263	66.75	-0.0379	37.84	-0.0431	70.94	-0.0016	47.25	-0.0151	89.13	-0.0444	45.88	-0.0746	54.26	-0.0038	46.62	-0.1184	89.23
chr4:146177129	5.338	413	LSM6	398	-0.159	55.02	0.1063	38.98	0.0105	33.71	-0.0083	51.07	-0.0147	47.89	-0.0164	33.45	-0.0212	21.64	-0.0268	28.15	0.0177	41.22	0.0644	68.16	0.0038	26.92	-0.0331	61.48	0.007	45.85	-0.1395	38.92	-0.0806	48.22	0.0089	51.68	0.0066	53.37	0.092	41.16	0.0127	45.61	-0.0062	42.92	-0.0692	52.14	-0.0638	51.04	0.0019	58.02	-0.0273	48.61	-0.0084	48.87	0.024	67.76	-0.0278	37	-0.0317	31.28	-0.017	39.79	0.0079	23.24	-0.0087	17.42	0.1027	53.16	0.008	32.44	-0.1302	46.97
chr4:107204730	5.338	437	DKK2	167420	-0.0263	84.31	-0.081	68.55	-0.0066	44.65	-0.0545	47.26	0.0186	55	-0.0377	66.68	-0.0784	65.69	0.0353	45.58	0.0599	76.82	0.2144	46.42	0.2727	71.53	-0.0034	72.29	0.0306	72.85	-0.0887	73.69	0.1514	81.67	0.0036	51.8	0.0023	51.58	0.0444	66.75	0.005	57.63	-0.0048	77.29	0.0457	71.34	0.0222	41.35	-0.0917	69.28	0.0131	73.87	-0.0248	52.83	0.0316	76.97	-0.2414	78.1	0.0159	83.04	0.0122	51.39	0.0512	60.63	-0.0534	63.97	-0.0186	79.64	0.2739	79.91	0.0725	63.4
chr4:95874041	5.338	440	PDHA2	32933	0.0021	31.34	0.1237	4.22	0.031	25.99	0.0293	81.62	0.0298	25.77	0.0209	24.35	0.0379	23.27	0.004	3.67	0.0325	74.46	0.2715	45.33	0.0299	47.16	0.0474	33.56	0.0152	18.3	0.186	42.07	0.1269	72.66	-0.0111	15.61	0.0038	26.31	0.0431	22.31	0.0022	32.47	-0.0308	40.25	-0.1414	27.2	0	7.93	0.0397	91.39	0.017	32.66	0.0234	15.47	-0.0136	45.97	-0.0783	75.32	0.0449	12.14	0.0129	14.38	0.0124	74.05	-0.0004	6.3	0.0731	10.14	-0.0007	55.07	-0.0123	28.47
chr8:35120215	5.338	436	UNC5D	114234	0.0713	33.74	0.043	62.43	-0.0022	48.95	-0.0111	94.97	-0.0013	57.4	0.1397	80.22	-0.0231	66.65	0.0807	61.37	0.0286	64.64	0.0039	37.58	0.0335	90.99	-0.0018	95.91	0.095	68.06	0.0451	78.06	0.304	93.28	0.0443	50.86	0.0011	27.7	0.0933	51.86	0.0465	95.62	0.0272	24.42	0.0099	87.58	-0.0045	71.7	-0.0023	95.79	0.05	68.74	-0.0446	97.64	0.0154	37.11	-0.0447	97.28	0.0306	57.64	0.0043	62.71	0.0157	87.54	0.0333	60.07	0.1375	45.2	0.06	91.34	0.0334	87.97
chr1:202810874	5.338	413	KDM5B	1398	-0.5562	99.91	-0.7307	99.9	-0.3613	99.86	0.1305	99.73	-0.2909	99.92	-0.4912	99.85	-0.5979	99.87	-0.1459	99.95	0.2425	99.84	-0.5547	99.71	-0.2221	99.9	0.0544	99.76	-0.6821	99.93	0.0521	99.82	-0.3831	99.92	-0.3602	99.92	-0.1598	99.87	-0.7026	99.87	-0.0681	99.86	-0.0726	99.86	-0.3575	99.87	-0.6549	99.9	-0.2295	99.64	-0.2871	99.92	0.0443	99.67	-0.201	99.81	-0.1878	99.7	-0.3759	99.94	0.1164	99.89	-0.411	99.95	-0.6517	99.94	-0.3533	99.85	-0.1495	99.77	-0.6738	99.87
chr1:31650777	5.338	416	PEF1	4899	-0.1872	85.38	-0.0355	84.26	-0.0549	71.45	-0.0365	93.64	0.0266	99.08	0.0998	90.33	-0.2071	87.37	-0.0119	59.03	0.0409	91.62	-0.0014	96.33	-0.0068	72.88	-0.1236	97.6	-0.0078	78.77	-0.0191	74.76	-0.1576	78.15	-0.0281	85.28	0.0261	98.5	-0.064	94.3	-0.1038	84.15	-0.0139	78.31	0.1552	88.83	0.0397	94.94	-0.0147	74.35	-0.0068	98.29	-0.0369	96.91	0.0497	93.21	0.0219	92.35	0.0398	80.49	-0.0241	98.55	-0.0267	93.24	0.0216	64.32	-0.0321	92.91	-0.2211	95.79	0.041	70.84
chr10:115792454	5.338	425	GFRA1	478779	-0.0469	11.15	-0.0512	8.24	-0.0024	44.16	-0.0032	47.11	0.0769	23.22	-0.0294	8.6	0.0079	46.07	0.0033	36.68	-0.0607	25.19	-0.0366	6.25	-0.0323	22.32	0.0448	94.76	0.0486	42.6	-0.0337	21.97	-0.0667	17.81	0.0121	25.31	0.0466	52.44	-0.0956	20.33	0.0472	46.2	0.0174	83.01	0.0299	2.91	0.1047	8.16	-0.006	52.26	0.0615	36.51	0.0554	80.89	-0.0163	31.89	0.0084	81.31	0.027	21.02	0.0487	12.46	0.0366	51.23	0.1091	33.17	-0.0525	0.99	0.0153	79.93	-0.0776	11.39
chr12:65933768	5.338	347	HMGA2	107686	-0.0057	11.56	0.0518	56.25	-0.0026	34.02	0.0161	50.47	-0.0029	2.94	-0.0159	10.82	-0.004	13.91	-0.0192	17.15	-0.0132	40.65	0.0115	18.97	-0.0011	34.04	-0.0059	52.35	-0.0142	56.72	0.018	7.1	0.0377	30.43	0.0007	26.23	-0.0043	23.39	0.0341	20.71	0.0017	38.46	-0.0145	57.09	0.0153	42.11	0.0084	9.96	-0.0016	53.35	0.0014	21.18	0.0023	70.72	-0.0011	58.44	0.057	41.82	-0.0133	33.95	0.0502	29.7	0.0059	33.17	-0.0136	84.09	0.0428	62.72	0.0123	50.36	0.0031	14.63
chr5:151890426	5.338	436	GLRA1	33385	-3.5507	98.44	-1.0796	87.56	-1.7993	97.38	-1.5657	65.53	-0.5424	69.16	-2.1942	97.62	-2.6457	97.94	-0.8364	91.12	-1.2661	93.95	-2.3964	94.58	-0.9989	94.54	-1.3034	84.05	-1.6253	98.04	-1.8073	96.38	-2.111	97.06	-0.5619	95.81	-0.2161	73.59	-1.272	93.36	-1.7439	96.6	-2.3408	97.18	-1.5248	94.51	-1.9967	96.36	-0.2303	20.73	-0.2757	76.19	-1.2292	60	-1.701	95.32	-0.4195	26.4	-2.5692	98.62	-0.7079	94.69	-2.0185	98.13	-2.246	93.94	-2.2958	97.85	-1.447	70.2	-2.1693	97.92
chr1:96703617	5.338	429	PTBP2	16950	-0.031	29.41	0.0035	36.55	-0.0174	22.89	0.1373	17.15	0.0444	43.52	0.0351	34.16	-0.165	43.07	0.0343	75.78	0.4072	55.14	-0.0316	25.38	0.0042	24.23	0.2726	36.04	0.0185	29.29	0.0309	90.47	-0.0311	25.32	0.0253	62.27	-0.0013	61.8	0.0152	44.89	-0.0114	43.48	0.0162	19.79	0.0526	35.68	0.0141	35.71	0.5374	74.68	0.0104	47.03	0.3788	48.94	0.0345	32.69	0.054	31.75	-0.0216	21.97	0.0041	46.16	0.0073	40.8	-0.0093	27.2	-0.2192	72.71	0.0924	52.84	0.024	58.38
chr14:69664398	5.337	333	KIAA0247	51704	-0.0334	28.95	-0.0968	86.14	0.0275	18.57	-0.0805	55.25	-0.0085	76.12	-0.0019	37.67	-0.0092	22.92	-0.416	83.04	0.1102	87.41	-0.049	17.44	-0.0097	59.17	0.1295	57.49	-0.019	29.12	0.0216	63.08	0.0099	27.74	-0.011	68.17	0.0024	9.54	-0.1311	56.37	-0.165	38.9	-0.0347	6.55	0.0659	53.11	0.0012	92.43	-0.0137	50.34	-0.0223	27.93	-0.0851	49.95	-0.0081	10.67	0.0044	31.82	-0.0419	40.11	0.0593	66.62	0.0012	28.01	-0.0207	18.78	-0.1225	45.47	-0.0993	60.36	0.0537	32.08
chr1:35111764	5.337	437	ZMYM1	31370	0.0015	38.9	0.0955	29.81	0.0377	14.12	-0.0371	51.5	-0.0355	23.82	-0.0063	26.17	0.0709	34.7	0.0902	13.68	0.0074	34.11	-0.0396	9.94	-0.017	62.55	-0.0672	47.44	0.1312	60.09	-0.0347	49.14	-0.0034	20.36	0.0291	16.64	-0.0073	13.44	0.1843	40.79	0.0323	43.37	0.0424	54.93	-0.0748	58.39	0.0148	16.17	-0.0279	10.16	-0.005	10.81	-0.0479	19.29	-0.0178	30.19	-0.0453	71.45	0.0261	40.16	0.0795	9.02	-0.0166	9.12	0.16	53.33	0.0257	35.56	-0.0061	33.15	0.0003	61.93
chr18:63273482	5.337	412	BCL2	45589	0.0153	66.74	0.0529	82.23	-0.5406	93.88	0.2346	68.51	-0.0084	85.7	0.0065	72.37	-0.1127	84.86	0.046	77.5	-0.0945	76.31	0.0671	75.69	0.0588	62.24	0.0723	84.81	0.019	78.57	0.1576	87.5	-0.3882	98.92	0.0348	89.64	0.0165	96.01	-0.0098	84.5	0.1179	58.67	0.0475	86.63	0.0468	53.89	0.0129	60.73	0.1098	73.52	0.0443	94.83	0.1851	80.79	0.0821	77.42	0.2384	72.14	0.0585	65.6	0.0022	64.48	-0.3023	98.87	0.0762	64.66	-0.2854	84.9	0.0043	61.56	-0.0239	84.73
chr15:65771425	5.337	440	DENND4A	19691	0.0052	34.56	0.0126	46.74	-0.0129	48	0.0193	82.23	-0.0617	88.28	0.1571	75.72	0.0233	43.36	-0.0214	86.78	-0.0242	61.88	0.0426	21.77	0.0003	47.32	0.0187	87.97	-0.0106	65.05	0.0126	63.71	-0.0043	69.59	-0.0524	87.15	-0.0215	87.28	0.0316	69.63	0.0481	41.43	-0.041	87.1	0.0339	36.45	0.0239	46.32	0.1356	78.33	-0.0028	86.74	0.0016	87.91	-0.0596	76.47	0.0566	84.02	-0.0122	36.58	-0.0045	65.39	0.0282	75.67	-0.1232	45.23	0.0103	77.2	-0.005	78.38	-0.0451	33.91
chr3:159113032	5.337	434	IQCJ	42684	-0.0065	66.04	-0.0173	84.68	-0.0097	72.68	-0.0993	73.12	0.0505	69.4	-0.0441	67.86	-0.0184	70.71	-0.0116	45.8	0.0224	85.08	-0.0462	67.38	-0.0221	69.6	-0.0277	57.86	-0.0319	71.26	0.0218	56.53	0.02	74.55	-0.0045	73.53	0.0378	83.84	0.02	88.54	-0.0248	59.1	-0.0356	79.52	0.0109	61.83	-0.0243	69.2	0.1267	75.68	0.0328	57.72	-0.0921	40.75	-0.0151	61.47	-0.0154	50.51	-0.0399	77.37	0.0022	66.91	-0.0026	61.78	-0.033	86.22	-0.0178	69.66	-0.0346	31.14	-0.0135	60.49
chr9:76014240	5.337	409	PCSK5	122564	-0.0075	65.45	0.0267	74.29	0.0088	45.31	0.1071	64.63	0.0179	79.13	0.0124	53.96	-0.0355	50.27	-0.0003	80.2	0.0342	21.2	0.041	30.47	0.0065	47.49	0.1514	66.45	-0.0322	48.61	0.0237	49.77	0.0236	72.65	0.0126	80.06	0.0181	81.15	0.0261	41.29	-0.0546	63.95	0.0213	48.57	0.2832	78.6	0.0114	83.13	-0.0176	87.32	-0.008	89.99	0.134	48.86	0.0287	54.57	-0.0025	79.46	0.0289	50.39	0.0172	69	0.0232	78.24	0.0095	36.91	0.0519	60.32	-0.0104	45.09	0.0066	42.52
chr4:145734779	5.337	436	C4orf51	53633	-0.209	75.89	-0.0021	87.27	-0.1767	96.38	-0.7268	99.18	-0.0009	92.92	-0.121	94.97	-0.0757	87.11	-0.0123	87.28	-0.2853	98.27	-0.0297	84.51	-0.152	99.48	-0.0461	81.32	-0.0733	94.46	-0.0206	98.73	-0.1151	94.76	-0.0356	91.38	-0.0035	95.53	-0.0597	87.06	-0.2165	94.02	-0.1969	93.38	-0.185	97.72	-0.0148	93.42	-0.1055	88.4	-0.0239	92.78	-0.0321	92.43	-0.084	78.73	-0.1016	95.94	-0.0959	97.66	-0.0619	96.02	-0.0926	94.72	-0.0424	79.93	-0.0081	89.35	-0.0929	96.18	-0.3513	99.91
chr14:59845238	5.337	354	RTN1	213606	-0.0165	6.27	0.0273	19.51	0.004	12.68	0.0003	71.12	-0.0022	20.21	-0.0036	24.77	-0.0181	36.38	-0.0091	23.77	-0.0244	25.02	0.0166	12.07	0.0091	49.02	-0.0153	54.14	-0.0026	24.54	-0.0048	64.76	-0.012	21.51	-0.0027	29.65	0.0102	22.14	0.0365	19.61	0.0053	38.49	-0.0202	71.65	-0.011	9.98	0.0191	26.44	-0.0136	80.25	0.0005	26.95	0.0055	42.19	-0.0123	59.27	-0.0061	88.21	-0.006	31.31	0.0103	38.6	-0.0063	11.38	-0.008	22.15	0.037	5.67	-0.0051	43.14	-0.0007	60.92
chr3:123122322	5.337	432	PDIA5	54221	0.0377	85.03	-0.0101	88.21	0.0193	74.85	-0.0185	86.47	0.0097	96.2	0.0113	88.66	0.1101	86.01	0.069	93.3	0.0217	57.76	-0.0023	93.72	0.0627	89.25	-0.0237	63.88	0.0737	88.25	-0.1038	92.85	0.0233	64.74	0.0167	87.12	0.0211	89.93	-0.0189	93.36	-0.0326	85.31	0.0178	88.22	0.0428	80.99	0.0144	90.42	-0.054	80.01	0.0074	85.24	-0.0801	88.05	0.1223	93.26	-0.0517	85.44	0.0504	86.51	0.0155	78.41	0.0268	78.89	0.0313	80.54	0.0626	89.02	0.1648	93.28	-0.0063	79.78
chr6:22737714	5.337	432	HDGFL1	167152	-0.0212	91.2	-0.0289	94.2	0.0241	91.2	0.0236	88.21	-0.0258	94.37	-0.0395	96.78	0.0278	97.63	0.0129	94.91	-0.0108	85.02	0.0339	94.58	-0.0347	93.76	0.0292	96.58	-0.0421	97.45	-0.0215	87.68	-0.1023	95.2	-0.0352	95.6	-0.0126	97.91	-0.0493	98.6	-0.0196	94.03	0.0065	98.06	-0.019	81.75	-0.0345	92.05	0.0078	70.68	-0.0027	97.84	-0.0625	96.1	0.0159	97.19	-0.0377	88.16	-0.0377	84.54	0.0081	96.2	0.0312	91.07	0	94.76	-0.0823	94.1	0.0263	90.83	-0.0481	82.31
chr2:128200160	5.337	431	UGGT1	107840	-0.0914	38.93	0.0403	35.16	0.0216	35.37	-0.0027	14.78	0.0261	33.21	0.0065	20.89	-0.0119	24.17	0.051	42.67	-0.0131	11.72	0.0509	20.8	-0.0101	30.32	0.0107	6.32	0.0101	35.34	-0.0026	39.11	0.0105	9.79	0.0264	13.36	0.0192	26.75	0.0492	27.56	-0.0355	3.25	0.0522	4.07	0.0296	46.96	0.0279	64.8	0.03	38.47	0.0306	42.87	0.0555	11.35	0.0103	9.09	0.0353	23.25	0.0177	18.7	-0.0007	32.46	0.0068	27.11	0.0344	26.67	0.0407	23.29	0.0274	1.76	-0.0265	25.64
chr4:138891358	5.337	435	CCRN4L	123413	-0.0024	90.35	-0.0064	97.92	-0.0425	80.24	-0.0638	91.19	0.0442	97.68	-0.1116	92.86	-0.2208	97.37	0.3195	97.95	-0.015	81.58	-0.022	98.5	-0.0043	92.19	-0.0082	90.19	-0.039	88.94	0.0321	69.66	-0.0392	96.76	0.2577	98.76	-0.0065	97.46	-0.0333	97.14	0.0329	94.63	-0.0861	93.27	0.0251	64.63	0.0512	94.58	0.0004	96.18	0.0044	94.94	-0.0311	96.17	-0.1476	92.9	-0.0266	97.14	-0.0269	93.63	0.1274	78.85	-0.0218	86.89	-0.0332	89.65	0.0305	92.88	-0.0459	97.22	0.061	86.41
chr7:116516533	5.337	434	CAV1	7468	0.0141	31.74	-0.0221	10.93	-0.1472	46.26	-0.0012	34.11	-0.0375	10.48	0.1636	23.76	0.0204	41.2	-0.3345	83.45	0.0031	37.6	0.0341	5.87	0.2193	35.79	-0.0068	34.71	0.0482	66.91	-0.1199	77.26	-0.0986	28.31	-0.0408	59.62	-0.0205	11.11	-0.0276	5.44	0.0232	36.3	-0.5496	96.45	0.3031	34.8	0.0199	9.13	-0.0593	12.67	0.028	17.33	-0.0573	34.15	-0.1497	75.56	-0.0268	28.6	-0.1707	53.03	0.0796	4.87	-0.0206	7.4	0.1506	69.56	-0.0318	13.29	-0.0561	15.61	-0.0767	68.85
chr13:33245571	5.337	428	STARD13	39158	-0.0528	54	-0.0992	96.19	-0.0206	85.73	0.004	79.16	0.0257	89.33	0.0069	72.82	0.0042	90.84	-0.029	84.93	0.0264	41.04	-0.2824	98.77	-0.0153	75.57	0.0081	88.3	-0.0367	95.59	0.0146	20.43	-0.0561	84.64	0.0545	86.64	0.0176	92.65	-0.0736	95.24	-0.0464	86.95	0.0104	87.26	0.0275	56.1	-0.0028	65.2	-0.0012	72.67	0.0033	93.22	-0.0042	78.03	0.0127	88.27	0	82.36	-0.0034	87.06	-0.0287	53.97	0.0192	79.34	-0.002	93.53	-0.046	80.39	-0.0557	86.82	0.0953	57.78
chr8:56775646	5.337	429	IMPAD1	216625	0.0315	24.39	0.0101	35.23	0.0464	15.06	0.172	29.89	0.0232	10.99	0.0599	31.12	0.0122	45.06	0.0232	16.84	0.0189	49.05	0.0097	60.91	0.0163	27.09	0.0354	25.1	0.0161	44.72	0.0424	15.14	0.1743	9.15	0.0141	46.69	0.017	26	0.0121	22.97	0.0183	47.47	0.018	82.35	0.014	24.57	0.012	21.37	0.0192	33.63	0.0203	34.23	0.0292	37.77	0.0624	34.92	0.0101	25.48	0.0447	18.68	0.0076	20.95	0.0761	25.24	0.0282	68.83	0.0272	6.32	0.0167	48.54	0.0407	20.55
chr3:157775326	5.336	439	C3orf55	230954	-0.0092	72.52	0.1848	97.45	0.0123	34.58	0.0056	71.54	0.0047	38.68	0.0362	52.78	-0.0902	68.13	0.0314	11.24	0.0191	38.71	-0.1102	89.93	-0.0003	53.25	0.0452	44.93	0.0271	68.97	0.2812	52.23	-0.0011	88.95	-0.0162	8.54	-0.0075	40.67	0.0588	81.64	0.169	79.43	-0.0087	30.06	0.0205	54.99	0.0102	35.2	-0.0095	63.64	0.0024	49.73	-0.005	28.14	-0.1127	35.41	-0.0101	69.48	-0.1143	50.78	0.0227	56.16	0.0142	29.62	-0.0272	71.29	-0.0751	93.63	-0.0895	32.59	0.1128	65.1
chr10:122368598	5.336	423	PLEKHA1	5063	-0.8981	95.39	-0.0349	79.56	-0.4545	96.03	-0.1901	92.91	-0.2701	89.75	-0.9628	99.2	-1.2234	99.68	-0.0732	98.6	-0.5791	89.41	0.0172	94.65	-1.02	99.56	-0.3276	88.95	-0.3252	97.08	-0.1156	68.37	-0.2015	97.56	-0.063	93.93	-0.0909	95.96	-0.0525	87.31	-0.6164	99.91	-1.0604	99.88	-0.2806	84.84	-0.0153	79.69	-0.0171	83.53	-0.1612	93.04	-0.1414	89.02	-0.8135	97.52	-0.0897	77.94	-0.8593	98.8	-0.0908	86.17	-0.6825	95.4	-0.2468	99.51	-0.1456	93.58	-0.4001	98.91	0.2611	93.03
chr3:10842886	5.336	435	SLC6A11	25658	-0.2752	86.25	-0.0027	95.94	-0.0725	59.03	-0.0597	64.87	-0.0806	80.01	-0.1857	89.19	-0.1916	98.1	-0.1498	64.3	-0.0675	66.44	0.3443	98.57	-0.1972	97.37	0.0483	81.51	-0.0174	91.97	-0.0583	51.49	-0.0381	72.56	-0.1084	70.62	-0.0486	86.71	-0.0795	78.18	0.2118	95.7	0.0308	41.35	-0.0648	81.53	-0.0822	85.88	-0.0383	58.01	-0.0638	76.96	0.01	62.81	-0.5413	97.64	-0.0509	71.92	-0.3055	97.32	-0.0071	85.97	-0.0677	52.17	-0.2401	96.45	-0.1762	90.05	-0.0463	87.04	-0.136	82.19
chr5:177426950	5.336	404	GRK6	0	-0.0169	99.87	-0.0284	99.84	-0.0008	99.8	0.0387	99.64	-0.0042	99.69	0.008	99.7	-0.0202	99.64	-0.0176	99.86	-0.0006	99.73	0.0036	99.78	-0.0124	99.61	0.0007	99.42	-0.0153	99.64	-0.0019	99.69	-0.0127	99.83	-0.0242	99.66	-0.018	99.59	-0.0191	99.84	-0.0147	99.7	-0.0081	99.73	-0.0502	99.77	-0.0082	99.73	-0.0049	99.56	-0.0097	99.65	-0.0027	99.44	-0.0111	99.57	0.0021	99.3	0.0041	99.79	-0.0126	99.78	0.001	99.74	-0.0176	99.82	-0.0178	99.77	-0.005	99.1	-0.0233	99.88
chr1:40380189	5.336	431	SMAP2	5452	0.0213	14.24	0.0104	8.81	0.0173	28.75	0.2186	71.55	-0.0442	68.96	0.147	44.12	0.0214	14.14	-0.0458	71.59	-0.0489	50.77	-0.042	22.15	0.0529	32.02	-0.0432	29.97	0.0506	55.55	0.0636	93.94	-0.012	25.71	-0.0712	57.56	-0.0143	14.65	0.0208	7.07	-0.1813	51.48	0.0012	8.06	-0.1803	77.74	-0.3053	63.1	0.0049	30.7	-0.0598	31.72	-0.0599	31.85	-0.0133	14.8	0.0602	47.91	0.1236	35.83	-0.0801	29.6	-0.0677	66.74	0.0066	31.47	0.0195	16.69	0.0121	28.84	-0.0651	75.44
chr12:16729771	5.336	377	LMO3	120661	0.0055	21.73	-0.005	10.83	0.0313	15.43	0.1722	61.03	0.0028	26.5	0.0915	43.73	0.06	24.81	-0.0077	58.64	0.0448	24.23	0.0258	18.42	0.0321	18.74	-0.0482	58.87	0.0377	22.59	-0.0133	13.82	-0.0171	11.59	0.0022	10.47	0.0015	14.99	0.0189	8.46	-0.0276	7.51	-0.0176	25.29	-0.0523	25.58	0.0173	29.76	-0.0011	12.54	-0.007	7.93	0.0428	18.12	0.013	44.27	0.0132	5.52	0.0087	36.36	0.0236	11.72	0.0353	19.47	-0.0016	29.84	-0.0498	13.61	-0.0204	24.81	-0.0104	12.1
chr9:13398351	5.335	440	MPDZ	117666	0.0003	8.91	-0.0411	68.25	0.0037	17.52	0.0071	4.87	-0.015	43.54	-0.041	6.01	-0.0184	8.15	-0.0014	72.66	-0.0014	5.17	0.002	73.74	0.0539	25.09	0.0089	10.59	-0.0102	31.01	-0.0004	2.56	0.0568	48.39	0.0104	60.85	0.0003	57.96	-0.0136	22.58	0.029	29.18	-0.0147	48.66	-0.0537	3.28	0.0124	6.57	-0.0045	3.31	0.0048	25.04	-0.0052	11.67	-0.0025	45.8	-0.0091	9.56	-0.0393	8.79	0.0599	7.56	0.0061	25.06	-0.0009	46.67	0.0251	25.52	0.0044	49.61	0.0175	1.51
chr18:32529353	5.335	409	GAREM	57471	0.0048	55.11	-0.0696	60.69	0.0149	7.95	-0.0223	42.18	0.05	23	-0.0027	11.91	0.0386	63.43	0.0214	12.44	0.0157	19.43	-0.0216	36.23	0.0161	7.53	0.0038	63.94	0.0564	18.09	0.0095	83.65	0.0081	48.43	0.0226	35.98	0.0726	54.52	0.0198	9.42	-0.031	10.37	0.064	42.43	0.0494	5.83	0.022	9.22	-0.0234	47.67	0.0729	50.83	-0.0768	63.48	0.0308	61.04	0.003	42.37	0.0289	15.92	0.0273	13.87	0.0436	32.7	-0.0202	6.13	0.0036	13.05	0.0372	35.62	-0.0129	30.15
chr1:177621855	5.335	438	SEC16B	361420	-0.011	51.17	-0.0342	43.1	-0.033	66.33	-0.1785	54.91	-0.0402	52.83	0.0413	52.35	-0.1253	66.69	0.01	3.97	-0.0015	81.77	0.0004	37.33	0.0035	33.51	-0.1642	83.96	-0.0921	46.7	0.0758	93.04	-0.0094	64.51	-0.0406	54.99	-0.009	61.88	0.0066	75.36	0.0125	29.49	-0.0234	42.39	-0.0351	41.62	0.0151	37.08	-0.3561	48.38	-0.0474	64.39	-0.2798	92.18	-0.0388	51.5	-0.0896	73.36	-0.1793	55.89	0.0182	51.68	-0.0481	62.89	-0.4618	84.24	-0.1558	87.62	-0.2697	48.9	0.024	74.18
chr14:68949112	5.335	424	ACTN1	29148	0.0526	84.7	0.0689	85.32	0.0039	77.92	-0.0453	44.65	-0.0264	94.89	-0.1544	90.26	-0.1201	87.2	-0.0262	88.31	-0.0047	97.36	0.235	79.1	0.1814	78.03	0.3633	67.89	0.0326	93.22	0.0061	79.64	0.0775	69.2	-0.0709	93.58	0.0041	82.97	0.0484	84.42	0.0424	73.49	0.0278	76.68	-0.0345	90.71	-0.006	89.79	0.0039	27.07	-0.041	80.08	-0.1018	31.35	0.1374	92.13	0.0285	22.97	0.003	87.93	-0.0004	91.83	-0.0189	83.11	0.0378	77.42	0.1309	86.44	-0.0097	89.14	0.0577	96.2
chr2:138341599	5.335	435	SPOPL	159188	-0.0132	1.08	0.0175	1.13	0.022	4.31	0.0073	6.74	0.0013	4.72	-0.0204	2.79	-0.0048	2.53	0.0002	12.63	-0.0216	2.18	0.0154	34.76	0.0006	4.63	0.0106	15.29	0.0106	5.08	-0.0174	2.77	0.0159	1.92	0.0005	42.62	-0.0044	11.94	0.0041	1.59	0.0134	3.48	-0.011	41.32	0.0251	1.51	0.0036	11.55	-0.001	14.42	0	8.74	0.0016	15.73	-0.0096	37.28	0.0071	8.47	-0.0008	3.43	0.0534	2.96	0.0027	0.68	0.0247	14.58	0.031	0.41	-0.0063	7.7	0.0196	1.01
chr20:20322812	5.335	439	INSM1	44093	0.0671	94.61	0.0688	98.42	-0.0108	55.88	0.0346	42.92	-0.018	69.68	0.1087	85.91	0.0344	96.93	-0.0066	57.31	0.0281	45.51	0.0355	97.97	0.2547	91.16	0.0642	64.92	0.0114	96.41	0.0034	30.01	0.0546	84.23	0.0317	79.79	-0.0098	90.41	0.0635	98.16	0.0949	94.05	0.0176	80.31	0.1442	71.31	0.0201	74.86	-0.0115	62.29	-0.0109	76.04	0.0072	68.16	0.1053	85.18	-0.0414	75.81	0.1756	82.06	-0.0016	78.17	-0.0535	72.3	0.0138	89.32	0.0651	92.78	0.0409	73.85	0.0186	48.66
chr9:101977811	5.335	439	GRIN3A	238162	0.6727	87.93	1.0463	80.33	0.8238	93.65	0.5043	90.96	0.3624	80.82	1.6231	82.25	1.0438	80.42	0.3236	73.08	0.4722	86.35	0.8922	81.68	0.847	79.1	0.0059	92.62	0.7065	79.52	0.4513	89.21	0.0714	90.43	0.3491	80.69	0.1407	55.43	0.8109	80.9	0.5907	96.89	0.7793	96.56	0.6667	50.74	0.5353	25.87	0.1606	24.44	0.2054	77.63	0.3836	90.29	0.3885	91.08	0.1963	85.81	1.1693	79.87	0.6988	61.3	0.3096	84.98	1.052	91.65	0.8484	84.34	0.245	86.38	0.5328	85.05
chr11:120139606	5.335	371	TRIM29	492	-0.3454	89.96	-0.1695	78.07	-0.2263	85.86	-0.254	11.71	-0.253	92.16	-0.5996	93.01	-0.4577	80.22	-0.1175	97.97	-0.4717	57.69	-0.1847	69.88	-0.097	71.86	-0.2305	3.84	-0.4855	92.38	-0.4578	71.3	-0.0714	74.94	-0.0941	83.63	-0.0801	90.58	-0.174	79.61	-0.2495	72.82	-0.307	2.37	-0.1878	85.07	-0.0822	81.57	0.0178	17.84	-0.0844	79.83	-0.2645	3.65	-0.3729	61.29	-0.1234	11.22	-0.4755	90.51	-0.0866	86.81	-0.4008	83.04	-0.8657	87.48	-0.393	95.23	-0.3491	12	-0.1931	90.34
chr10:123142539	5.335	400	HMX2	4566	-0.0118	97.15	-0.033	98.84	-0.0679	98.11	-0.002	97.88	-0.0161	98.69	-0.1124	95.97	-0.0228	96.24	-0.0139	98.11	0.1139	95.07	-0.2142	97.24	-0.0302	95.99	-0.0161	98.34	-0.0756	98.77	0.035	93.64	-0.026	98.74	-0.0028	98.67	-0.0312	98.78	-0.036	98.69	-0.0592	96.76	-0.0371	97.69	0.061	98.24	-0.0172	97.96	-0.0193	98.13	-0.0647	99.14	-0.003	96.7	-0.0026	96.51	-0.0192	99.2	0.0447	97.52	-0.0096	95.53	-0.0529	97.38	-0.0099	98.67	-0.0544	98.48	-0.0702	97	0.0196	96.13
chrX:113224595	5.335	353	AMOT	382708	0.036	12.06	0.0371	26.53	0.0041	45.37	-0.023	43.26	0.0227	21.5	0.0128	33.71	0.1961	56.23	0.0327	58.94	-0.0324	20.87	0.0263	12.28	0.0109	25.77	0.0192	45.99	0.0785	61.95	-0.033	25.7	0.0682	45.71	0.012	78.29	0.0494	58.97	0.0308	62.18	0.0405	17.35	-0.0211	68.29	0.0919	7.76	0.0046	11.91	-0.0098	58.45	0.0851	54.16	-0.0034	51.58	-0.0195	48.81	0.0012	59.62	0.0181	55.89	0.0283	21.41	0.0505	78.33	0.0877	55.45	0.0657	41.81	0.0525	46.36	0.0067	52.04
chr14:47730482	5.335	398	MDGA2	54168	0.0522	92.57	-0.0357	79.01	0.0236	50.66	0.1082	45.36	-0.0105	80.98	-0.1782	94.81	-0.1161	97.48	0.0074	66.07	-0.0845	60.41	-0.1282	61.86	-0.0445	92.99	0.005	97.61	-0.0435	83.29	-0.0493	62.13	-0.0109	63.94	0.0061	82.33	-0.0077	85.74	-0.1637	96.36	-0.0099	99.22	-0.02	79.62	0.0283	54.77	-0.006	60.57	0.0203	65.82	-0.0017	87.9	-0.0004	92.11	-0.1349	99.09	-0.0217	85.14	-0.0968	94.31	-0.0028	59.01	0.002	51.92	-0.2226	92.26	-0.1673	95.42	0.0486	99.42	0.0595	65.29
chr12:13431384	5.335	338	EMP1	233598	0.1303	63.92	0.0148	61.01	0.0285	16.65	0.0583	20.33	0.0189	21.28	0.3429	52.24	0.0903	40.33	-0.0465	52.15	0.0505	55.33	0.0233	55.44	0.011	37.76	0.0314	27.53	0.0557	33.15	0.0234	31.46	-0.0202	64.09	-0.0539	17.66	0.021	16.71	-0.0035	69.18	0.001	63.38	0.0205	7.35	0.0601	13.16	0.0158	32.9	0.0079	12.32	0.0086	28.25	0.066	44.86	0.1169	38.86	0.0118	19.19	0.0423	39.95	0.0105	49.89	0.2284	56.22	0.0081	11.26	0.0162	82.57	0.2449	81.51	0.0433	34.01
chr18:32189545	5.335	423	MEP1B	0	0.0076	20.25	0.0072	44.99	-0.0044	7.44	-0.0036	20.76	0.001	11.82	0.0073	17.77	0.012	17.28	-0.0207	6.52	0.0186	17.07	-0.018	13.68	-0.0016	12.35	-0.0144	27.09	0.0126	23.14	-0.0166	72.09	0.0068	33.16	-0.0065	11.88	0.0117	7.59	-0.0002	35.32	0.0071	30.78	-0.0046	10.52	0.0801	29.99	0.002	28.19	0.0031	3.89	0.046	4.32	-0.02	20.25	-0.0159	44.43	-0.005	10.13	-0.008	43.51	0.0139	17	-0.0097	23.81	0.0015	36.29	0.0019	61.35	0.0072	3.25	0.0003	15.06
chr10:3683576	5.335	317	KLF6	100611	0.0019	57.37	0.0138	55.62	0.1089	66.84	0.0419	33.72	0.0045	63.19	0.0294	48.58	0.015	47.58	0.0138	62.21	0.0241	33.04	0.054	58.96	0.0074	45.32	0.0273	78.4	0.0047	47.98	0.0332	50.37	0.3876	46.3	-0.0002	44.89	0.0021	73.03	0.0193	65.59	0.0177	33.49	0.0107	40.32	0.0185	53.46	0.0093	62.91	-0.0009	31.2	-0.0081	68.69	-0.0092	61.39	0.0053	7.39	0.0024	47.06	0.0412	41.41	0.0079	76.84	0.1734	59.51	0.0034	39.32	0.0696	49.95	-0.0404	81.51	0.015	50.45
chr4:148876959	5.335	367	NR3C2	433593	0.0372	1.47	0.0778	7.47	0.015	8.2	0.0275	2.53	-0.0261	24.48	0.0165	0.95	0.051	1.55	-0.0063	4.49	0.0339	5.77	0.0069	0.95	0.0183	1.14	0.0087	4.87	0.0109	2.15	0.0055	1.41	0.0168	5.44	-0.0007	14.85	0.0036	48.06	0.051	10.54	0.0098	0.24	-0.0137	28.8	0.0175	0.36	0.0043	1.05	0.0056	7.19	-0.0087	18.59	0.0085	9.1	-0.0036	20.08	0.0022	8.87	0.0204	4.9	0.0444	2.32	0.015	28.15	0.0113	0.85	0.0577	7.59	0.0144	3.76	-0.0026	0.8
chr16:72442558	5.335	436	PMFBP1	269304	-0.0159	49.26	-0.0931	67.46	0.0098	61.94	-0.0468	66.68	0.011	31.07	0.0289	49.07	-0.0191	64.64	0.0493	86.83	-0.027	57.16	-0.0595	23.21	0.0145	58.83	-0.014	71.51	-0.0094	81.37	0.0181	86.7	-0.0503	27.63	0.0103	60.64	0.0136	54.68	-0.0749	87.24	-0.0301	83.24	-0.0168	78.78	-0.0549	36.46	0.0065	60.42	-0.0297	83.83	-0.0066	64.9	-0.079	78.91	-0.0101	59.37	-0.0168	96.09	0.0606	66.23	0.0051	79.88	-0.0264	29.81	-0.0559	88.37	0.0495	85.89	0.0285	80.69	-0.0286	33.77
chr5:135127640	5.335	432	PITX1	92392	0.0089	96.36	-0.0117	96.88	0.0436	93.35	0.0453	83.14	0.0014	90.68	0.0243	95.35	0.0242	92.47	-0.0423	89.34	0.0161	96.51	-0.014	91.13	-0.0033	93.92	0.0047	89.68	-0.0502	98.52	0.0162	96.2	0.0175	96.34	0.0028	84.32	0.0017	89.65	-0.0066	96.96	0.0073	96.28	0.0208	95.54	0.0032	97.56	0.0502	95.57	-0.0105	39.32	-0.0044	90.92	0.0088	74.27	0.1024	74.34	0.0228	76.59	0.0018	94.89	0.0046	93.23	-0.0069	96.19	-0.0319	93.75	-0.0173	98.17	0.0713	94.06	0.0843	98.57
chr6:144037111	5.335	392	PLAGL1	26473	-0.0354	72	-0.0589	58.03	-0.0025	55.39	-0.0461	70.42	-0.0024	40.26	-0.006	49.64	0.0274	60.79	-0.01	26.18	0.0167	81.5	-0.0682	84.67	0.0107	45.97	-0.0309	61.99	-0.0136	48.36	0.054	76.25	0.0627	75.02	-0.0108	30.11	-0.0097	20.93	0.0019	80.13	-0.0356	26.4	-0.0389	59.44	-0.0444	47.73	-0.001	91.36	-0.1328	76.55	-0.0048	30.73	-0.1216	57.12	-0.0005	64.1	-0.0637	46.39	-0.0078	62.07	-0.0001	82.35	0.001	43.26	-0.011	57.97	0.0226	63.36	-0.016	21.59	0.0064	75.18
chr4:181959985	5.335	410	TENM3	363098	0.0006	33.1	0.1837	18.65	-0.0646	13.96	-0.0026	63.77	-0.0564	28.34	0.002	32.89	-0.0026	43.9	0.0142	33.03	0.0054	42.23	0.0446	21.01	0.006	52.07	0.0056	48.87	-0.0071	20.01	0.1006	28.83	0.2534	39.87	-0.0029	47.73	0.0008	34.08	-0.0394	28.85	-0.0074	73.33	0.007	55.75	0.0165	55.97	-0.0023	8.23	-0.0504	82.2	0.0058	33.49	0.0005	72.58	0.0026	38.21	0.0114	86.42	-0.0038	42.95	0.0174	7.28	0.164	37.6	-0.0085	41.08	-0.1692	45.29	0.0012	69	0.0322	34.95
chr10:71397397	5.334	422	CDH23	0	-0.0051	99.54	-0.006	99.62	-0.0575	99.61	-0.0042	99.79	-0.037	99.85	-0.0368	99.41	-0.0998	99.5	-0.0273	99.26	-0.0918	99.21	0.0309	99.55	-0.0519	99.35	0.01	99.83	-0.0301	99.72	-0.0228	98.01	-0.0629	99.77	-0.0019	99.67	-0.0436	99.86	0.0458	99.65	-0.016	99.47	-0.0731	99.26	-0.0003	99.56	0.4072	99.77	-0.0243	99.79	-0.0482	99.84	-0.0265	99.85	-0.0394	99.6	-0.0215	99.89	-0.0635	99.48	0.0748	99.6	-0.0478	99.53	-0.006	99.43	-0.0252	99.73	-0.0043	99.89	-0.0354	98.61
chr9:72985379	5.334	405	ALDH1A1	31325	-0.2509	70.85	-0.1961	70.97	0.0053	46.12	0.0174	97.76	0.0151	24.76	-0.4027	81.08	0.0027	39.46	-0.0192	54.99	-0.0291	99.23	-0.1386	88.18	0.0117	30.34	-0.0111	81.04	-0.0212	36.32	0.0096	5.93	-0.0321	51.34	-0.0123	7.99	0	22.13	-0.1465	73.83	-0.1845	85.52	0.0038	53.2	-0.0012	35.64	-0.0007	24.81	-0.0572	98.8	-0.0181	47.84	-0.1005	87.25	-0.0201	36.05	-0.0633	85.05	-0.0195	66.3	0.0142	45.29	-0.0139	27.25	0.0177	67.62	-0.4234	80.06	-0.0275	81.31	0.0235	18.52
chr5:141767733	5.334	400	ARAP3	84505	-0.0507	73.04	-0.003	71.52	-0.0133	56.69	0.0188	52.46	0.0248	90.75	-0.0638	69.85	-0.1181	66.76	0.0594	90.38	0.0076	75.31	0.0165	52.71	-0.1486	79.65	0.0101	52.05	-0.0736	84.59	0.0616	81.15	0.013	51.37	0.0095	91	0.0072	70.21	0.022	73.21	-0.0026	65.91	-0.0357	68.07	-0.0206	90.74	0.0121	91.61	-0.0165	61.78	-0.0329	82.72	-0.0339	69.3	0.1046	80.82	0.0093	56.3	-0.1109	74.82	-0.0127	90.95	-0.0373	68.45	-0.0993	89.95	0.0432	66.95	0.1217	74.79	0.0837	93.41
chr3:71578915	5.334	439	FOXP1	3684	0.0472	24.06	0.1554	22.29	0.0373	41.38	0.0146	84.51	0.0261	53.37	0.0452	32.91	0.0472	55.74	0.0713	25.4	0.0121	72.76	0.0192	12.21	0.0082	27.85	0.0594	66.02	0.0245	7.37	0.191	71.37	0.0418	77.08	0.0398	48.76	0.0301	28.68	0.0358	7.87	0.0177	38	0.0763	69.2	0.0861	35.99	0.0546	38.83	0.0155	81.62	0.071	22.89	0.0136	59.56	0.0449	81.85	0.0291	71.78	0.0649	43.97	0.0155	12.99	0.0256	62.03	0.0533	16.53	0.0496	15.19	0.0263	37.7	0.0502	38.8
chr8:93446346	5.334	441	FAM92A1	253163	-0.0212	48.45	0.0024	97.05	-0.0032	17.33	-0.0923	70.88	-0.0113	13.31	-0.0338	37.92	-0.011	61.35	-0.0241	67.16	0.0248	23.79	-0.0186	97.05	0.0009	42.36	-0.0007	65.48	0.0248	69.58	-0.0334	90.32	-0.0337	19.32	-0.0051	14.81	-0.0192	30.32	-0.0137	80.17	-0.0204	90.19	-0.0229	86.77	0.0152	8.93	0.0119	16.22	-0.0034	94.34	0.004	22.19	0.0048	50.03	-0.0029	82.47	-0.0361	72.14	-0.0112	29.68	0.0261	24.37	-0.0243	8.83	-0.0256	79.41	-0.0182	76.69	-0.0226	72.88	-0.021	49.74
chr9:126520219	5.334	432	LMX1B	92716	-0.9981	98.96	-0.0131	97.72	0.0153	96.47	-0.0325	93.31	0.0114	96.51	-0.0186	97.38	0.009	90.09	-0.031	95.51	0.3728	93.14	0.0257	94.03	-0.0612	93.56	-0.0316	97.3	0.0603	96.09	0.1632	84.38	-0.03	97.82	0.0078	98.53	0.0028	97.27	0.0299	97.59	-0.3704	94.36	0.0179	93.03	0.1199	93.63	-0.0043	94.05	0.0162	94.59	-0.0116	98.5	-0.011	96.68	0.2639	96.89	0.0188	98.7	-0.0348	92.05	0.0184	94.97	-0.0385	97.61	-0.2619	91.81	-0.0008	97.68	-0.1834	99.21	0.2391	90.62
chr3:134370224	5.334	415	AMOTL2	3222	0.0634	89.1	-0.1534	79.74	0.1245	87.76	0.0563	73.75	-0.0678	98.05	0.0659	75.11	0.0315	57.84	0.0891	93.01	0.0916	54.68	-0.0446	62.06	-0.0507	75.31	0.0849	52.16	0.0066	74.83	0.0558	95.38	-0.0827	88.12	0.1007	97.83	0.0044	95.83	0.0068	57.53	-0.0076	71.23	0.0195	28.56	0.0014	89.81	0.0145	85.61	0.014	61.34	0.0153	93.86	0.1116	58.83	-0.0847	14.35	0.0472	48.95	-0.0361	79.23	0	86.1	0.0906	80.92	0.023	64.4	0.0461	83.42	0.0283	9.2	0.0287	88.66
chr10:49774277	5.334	431	OGDHL	10933	0.0084	14.39	-0.0005	46.23	-0.0065	11.76	0.0106	22.76	0.0017	11.46	-0.0256	23.75	-0.0178	19.42	-0.0017	59.66	0.0008	14.67	0.0237	57.36	-0.0118	15.76	0.0049	52.12	-0.0107	42.53	0.0023	34.73	-0.0651	37.58	0.006	54.21	0.0014	23.58	0.0162	29.47	-0.0147	30.26	-0.0163	51	-0.0529	27.73	-0.0088	12.15	0.0051	34.46	-0.0016	17.37	-0.0024	65.94	0.0012	47.79	0.0055	42.85	-0.0146	18.3	-0.0507	13.4	-0.0117	25.65	-0.028	55.16	-0.0141	53.67	-0.0228	37.12	-0.019	16.75
chr11:34907270	5.334	434	APIP	8085	-0.025	43.17	-0.7116	98.39	0.0303	31.28	0.0421	41.07	0.0043	44.82	0.0169	49.29	0.0143	64.58	-0.0026	88.03	-0.0018	27.51	-0.2248	96.08	-0.0137	61.3	0.0211	58.11	-0.0075	51	0.5932	40.06	-0.0589	78.93	0.0215	88.59	0.0078	79.57	0.0231	96.1	-0.3731	99.49	0.0093	76.42	0.0061	18.44	0.0651	42.78	0.004	63.51	0.0094	76.4	0.0853	73.79	-0.0153	79.32	0.0015	62.83	0.0187	49.35	0.0693	40.1	0.0217	26.58	0.0202	44.94	-0.2568	86.42	0.0088	65.9	0.1143	23.66
chr1:82114004	5.334	434	LPHN2	806848	-0.0158	25.12	-0.0083	39.69	-0.0063	10.5	0.0007	17.97	-0.015	7.7	-0.024	23.36	-0.0276	12.43	-0.0059	12.46	-0.0291	9.65	0.1964	65.74	0.0018	33.86	0.0151	5.04	0.0093	6.72	-0.0233	3.25	0.0056	6.72	-0.0115	5.93	-0.0016	3.37	0.0087	26.1	0.0018	13.17	-0.0095	2.12	-0.0219	30.74	-0.0067	35.85	0.0167	11.05	-0.0103	1.94	0.0129	15.91	-0.004	3.53	-0.0023	17.28	0.0364	20.58	0.0141	45.37	-0.0043	15.88	-0.0041	17.15	-0.2085	36.35	0.0064	7.51	-0.0666	10.89
chr15:37637178	5.334	434	TMCO5A	296459	0.007	31.16	-0.0091	31.22	0.0299	11.13	0.0262	66.7	0.0075	59.51	-0.0605	19.8	-0.0483	25.8	0.1513	12.23	0.0005	53	0.002	72.11	0.0305	18.86	0.0141	76.06	-0.0384	15.53	0.0138	33.65	-0.0147	6.83	0.072	21.28	0.008	30.87	-0.0011	35.71	0.0114	46.95	0.0052	16.77	0.2196	28.46	0.0354	48.37	-0.0076	6.34	0.0244	31.14	0.002	71.35	0.0008	28.05	-0.0416	77.14	0.0124	18.91	0.0165	55.75	0.0147	6.93	-0.0248	10.84	0.0511	19.67	0.0153	77.18	0.0565	25.7
chr9:108572803	5.334	430	ACTL7B	282182	-0.2176	49.32	-0.1375	18.9	0.0508	15.11	-0.0592	30.04	0.0071	6.36	0.0179	7.89	0.0364	19.56	0.0118	2.62	0.0365	5.32	-0.1154	6.57	0.0104	5.46	-0.0571	22.53	-0.0243	8.78	0.0589	19.79	0.0017	29.42	0.0234	10.96	0.0076	10.39	-0.0605	5.28	-0.0454	2.35	0.0175	14.11	0.0264	6.55	0.0041	10.2	0.0077	42.73	0.025	20.48	0.0019	58.5	0.0073	38.45	0.0083	84.66	0.0264	16.34	-0.0033	7.13	-0.0004	5.39	0.0111	7.38	-0.1692	15.75	0.0602	10.6	0.0088	6.61
chr2:42679837	5.333	427	OXER1	83260	-0.0077	78.14	0.027	30.84	-0.0028	56.09	0.0429	91.51	-0.0121	38.74	-0.0075	48.12	-0.0093	60.12	-0.0308	53.1	0.0085	79.7	-0.0152	39.81	-0.0072	64.14	0.0095	94.88	0.0363	55.07	-0.0049	32.06	-0.0292	55.72	-0.0029	42.66	-0.0025	34.29	0.0605	59.82	0.0273	70.78	0.0013	93.35	0.0728	58.65	0.0223	64.53	0.0094	95.16	-0.0115	38.52	0.0296	95.67	-0.0121	75.83	0.0493	90.66	0.0118	62.22	0.0235	68.71	-0.0031	40.32	-0.0172	95.83	0.0351	28.09	0.0115	66.67	-0.0059	60.41
chr13:74128513	5.333	386	KLF12	4404	-0.0165	17.91	-0.0043	14.76	0.0672	96.02	0.0348	67.94	0.0026	32.43	0.034	49.19	0.0034	27.89	0.012	72.6	-0.0071	62.74	0.0093	30.61	-0.0114	55.89	-0.0425	46.05	0.0227	43.38	-0.0423	89.45	-0.0224	92.6	0.0122	90.9	0.0171	44.83	-0.051	24.42	0.062	20.53	-0.0514	62.89	-0.3586	90.26	-0.007	23.99	-0.0037	88.61	0.0022	15.47	0.0455	32.08	-0.0426	76.81	0.0004	78.46	0.0246	46.23	0.0564	28.04	0.0143	95.63	-0.0439	15.5	0.0053	16.39	0.0103	18.85	0.0035	92.62
chr15:25831169	5.333	409	ATP10A	31072	-0.1394	84.88	-0.0158	83.74	-0.0756	71.33	-0.0138	98.69	-0.0261	93.6	-0.2738	98.24	-0.2563	95.76	-0.0033	81.13	-0.0778	96.74	-0.0478	78.65	-0.1445	95.71	0.032	98.63	-0.1136	90.12	-0.0669	94.25	-0.2028	82.87	-0.0142	94.71	-0.0388	92.1	-0.0132	88.59	-0.1234	92.23	-0.028	32.84	-0.4452	99.27	-0.0117	69.06	-0.0055	78.27	-0.0371	94.93	0.0172	97.43	-0.1084	91.15	0.0299	95.86	-0.6399	98.24	-0.0041	75.36	-0.0616	77.95	-0.0737	83.35	-0.0632	89.9	-0.0555	92.82	-0.017	97.47
chr11:12599075	5.333	427	TEAD1	74346	0.4776	98.66	-0.0436	92.53	-0.021	85.65	-0.0431	71.04	-0.0312	98.55	-0.0543	97.28	0.3163	97.18	0.0337	98.35	-0.0711	96.4	-0.0418	91.27	0.1285	93.87	-0.0146	95.6	-0.0344	92.68	-0.035	95.58	-0.0261	89.41	-0.0307	97.09	-0.0283	97.75	-0.0149	95.78	0.2083	95.69	-0.0457	90.08	-0.0825	92.63	-0.0296	95.89	-0.0438	59.6	-0.0417	97.66	-0.0855	80.73	-0.043	95.54	-0.0679	70.31	-0.1735	94.88	0.0085	87.74	-0.0534	94.45	-0.0548	90.52	-0.0475	94.28	-0.1282	91.87	0.0015	93.75
chr9:37374051	5.333	434	GRHPR	47652	-0.0358	35.58	-0.0312	76.32	-0.0033	56.45	-0.0335	9.41	-0.0031	15.32	-0.0242	75.61	-0.0337	38.56	-0.0102	53.52	-0.0146	45.7	0.0677	77.09	-0.019	56.99	-0.2159	21.08	-0.0171	38.53	-0.0083	46.92	-0.0669	65.4	-0.0213	18.06	-0.0164	17.58	-0.0262	46.69	-0.2678	83.18	-0.0029	3.94	-0.0236	59.74	0.0061	59.1	-0.0192	51.36	-0.0098	26.16	-0.1112	12.05	-0.0274	7.38	0.0242	9.84	-0.0196	48.86	0.0285	44.94	-0.0315	49.14	-0.0131	52.34	-0.0039	43.62	-0.044	0.89	-0.0204	73.83
chr5:123134541	5.333	437	PRDM6	44265	-0.0144	25.39	0.2199	86.29	-0.0031	11.53	0.0057	28.44	-0.0024	16.86	-0.004	53.84	-0.0029	40.35	-0.0046	53.81	-0.009	48.98	-0.0183	62.47	0.0013	13.87	0.0132	52.26	0.0368	17.59	0.0033	74.37	0.0172	69.9	-0.0055	51.85	0.0085	27.54	0.0105	24.28	0.0241	21.18	0.0013	71.76	-0.0467	10.2	-0.0075	9.63	0.0169	66.93	0.0105	26.09	0.0221	21.26	-0.0071	79.23	0.0261	66.75	0.0026	68.36	0.0502	6.6	0.0129	29.46	-0.0026	11.57	0.0616	48.72	0.0482	23.73	-0.0148	33.86
chr8:92946436	5.333	435	TRIQK	18657	-0.0096	52.09	0.0433	53.5	0.0028	39.77	-0.1092	91.99	-0.0033	77.02	-0.0294	39.16	0.042	39.5	-0.0101	24.6	-0.1146	53.07	0.035	40.57	-0.0019	13.11	-0.0936	91.65	0.0187	33.84	0.0048	65.85	-0.0087	80.41	-0.001	67.04	0.003	57.29	0.0321	53.26	0.0081	25.84	0.0093	70.87	-0.0501	43.34	-0.0113	16.63	0.0056	16.42	-0.0136	55.55	-0.0276	90.04	-0.0026	65.34	0.0578	83.22	0.0392	31.68	-0.0067	1.22	0.0516	55.15	0.0687	51.85	0.0865	69.66	-0.3809	82.06	0.0508	58.27
chr15:38867407	5.333	425	C15orf53	169803	0.0103	85.17	0.0038	89.72	0.0539	87.98	0.0182	91.35	-0.0028	30.67	0.0023	90.62	0.0019	79.09	-0.0344	89.6	-0.0046	73.71	0.0024	86.11	-0.0022	87.74	0.0242	89.44	0.0114	83.6	-0.0374	69.91	0.2446	83.28	-0.0066	95.07	-0.0186	64.02	0.0146	93.21	-0.0199	93.81	0.0017	66.09	0.0011	87.01	-0.0142	88.91	0.0536	98.54	-0.0143	55.91	-0.0156	79.04	-0.0146	95.25	-0.0046	96.35	-0.0071	95.88	-0.016	82.45	0.0396	58.5	0.0129	84.17	0.0158	88.69	0.0117	83.75	-0.0412	91.05
chr14:89938149	5.333	419	EFCAB11	15382	-0.4437	49.42	-0.1739	16.88	0.0029	20.04	-0.3494	20.18	-0.1001	16.56	0.0472	25.68	0.0505	15.95	-0.0427	50.04	-0.4587	34.81	-0.0521	10.04	-0.0005	9.27	-0.4321	22	-0.0393	12.62	0.0221	24.28	-0.3154	53.52	-0.0027	3.89	-0.0444	15.73	-0.1756	27.65	-0.1788	9.69	-0.0127	7.56	0.0148	22.39	-0.0085	31.84	-0.0893	32.26	-0.001	4.39	-0.1185	8.83	-0.0262	12.69	-0.1024	5.88	-0.0255	16.61	0.0604	11.54	-0.0025	57.68	0.0069	8.84	-0.2519	11.14	-0.3046	4.89	0.028	15.43
chr3:131801273	5.333	438	CPNE4	232721	0.0516	12.18	0.1436	48.66	0.011	19.71	0.0397	40.52	0.0029	40.69	0.0039	34.85	0.0719	19.49	0.0786	36.82	0.0201	25.61	-0.0693	28.88	0.0471	22.85	0.0455	33.52	0.0461	19.69	0.0462	68.25	0.017	14.2	0.0313	25.97	0.0443	68.25	0.0879	60.01	0.0062	22.96	0.0433	27.32	0.055	68.26	0.0526	19.53	0.0676	46.68	0.0755	31.19	0.108	33.06	-0.0332	71.18	0.0987	56.59	0.0479	33.98	0.0196	36.34	0.0275	21.93	0.0764	14.25	0.006	11.27	-0.0632	44.63	0.003	63.78
chr3:28704189	5.333	340	ZCWPW2	354021	-0.0001	56.01	0.0445	84.45	0.0285	55.5	0.0405	65.6	0.0241	56.78	-0.0987	83.56	-0.0806	61.97	-0.0028	38.54	-0.1359	15.86	0.0588	92.31	-0.0045	84.46	0.0915	69.22	0.003	53.36	0.0041	29.94	0.0321	81.58	0.0123	49.14	0.037	81.62	0.1223	93.96	0.0238	74.54	0.0296	11.43	-0.0127	60.45	0.0285	42.37	0.1077	92.17	0.0331	50.19	0.1443	63.77	-0.2767	34.39	0.0715	90.23	0.0017	44.43	0.0086	66.8	0.0369	23.03	-0.0045	49.72	0.0657	86.59	-0.0427	68.5	0.0056	24.97
chr16:68651941	5.332	369	CDH3	5621	0.0539	63.99	0.0236	63.76	0.045	64.09	0.0253	21.98	-0.0049	64.94	0.1168	57.33	0.063	36.36	0.002	40.64	-0.0673	71.86	0.0426	42.74	0.0709	51.71	0.0756	20.67	0.069	70.05	-0.0117	49.11	0.0133	55.38	0.0009	43.94	0.0228	34.05	0.1435	71.11	0.023	42.76	0.0262	37.2	0.0238	77.08	-0.0079	88.42	0.0139	4.92	0.0255	43.05	0.0469	4.49	-0.0066	3.56	0.0157	2.57	0.0109	47.77	0.0019	89.28	-0.0143	89.99	0.1117	69.84	0.1433	66.52	0.2001	55.82	0.0775	88.79
chr20:20865941	5.332	439	RALGAPA2	152291	0.012	56.64	0.0509	45.38	-0.0203	62.24	0.0171	8.85	0.0023	41.1	0.003	71.72	0.0143	62.76	0.0086	16.52	0.0209	64.75	0.0328	90.55	-0.0044	60.73	-0.014	13.99	0.0266	65.32	-0.0182	86.26	0.0578	70.5	0.0001	31.61	-0.0007	49.06	0.1021	43.91	-0.0271	40.36	-0.0028	30.23	0.0154	72.82	0.005	50.23	-0.0206	51.61	-0.0061	51.07	0.0156	15.74	0.0029	71.47	-0.0169	7.52	0.0111	63.93	-0.0027	38.26	0.0003	50.66	0.0136	41.31	-0.0034	42.49	-0.0122	24.41	0.0071	80.29
chr2:38973270	5.332	438	ARHGEF33	52908	-0.0561	2.07	-0.0088	9.86	-0.0219	23.17	-0.2031	11.8	-0.0136	67.4	0.0054	9.51	0.0139	7.66	0.0567	9.98	-0.0358	23.88	-0.0518	2.95	0.0117	6.62	-0.2238	10.95	0.0614	19.82	-0.0321	11.99	-0.0721	53.27	0.0191	21.8	0.0033	57.23	-0.0335	26.52	-0.0142	5.64	-0.0495	12.85	-0.3827	4.71	-0.0041	37.93	-0.0182	3.75	0.0155	43.82	-0.2312	16.02	-0.0265	15.27	-0.0527	4.44	-0.0318	3.4	0.0224	35.89	-0.0791	74.74	-0.0871	28.77	-0.0352	27.09	-0.0074	6.22	-0.0216	12.53
chrX:22481535	5.332	387	ZNF645	207594	0.0663	11.24	0.0946	12.3	0.0576	17.22	0.016	78.33	0.0464	88.26	0.0689	18.61	0.0999	52.42	-0.1981	88.38	0.0795	63.17	0.0857	3.74	0.0277	42.16	0.0538	75.44	0.0884	55.9	0.0064	58.82	0.0442	6.31	0.0555	34.19	0.058	51.42	0.1841	13.18	0.0518	79.08	0.0315	80.47	0.2103	81.92	0.0413	17.86	0.0558	32.99	0.0632	67.86	0.085	92.94	0.0917	71.88	0.0256	80.32	0.0968	30.22	0.0229	24.5	0.1027	72.43	0.1776	94.38	0.1891	5.04	0.0812	95.75	0.0284	51.06
chr16:55736361	5.332	434	SLC6A2	79261	-0.0301	60.92	-0.0488	72.14	-0.0075	95.34	-0.0426	47.63	-0.0216	79.11	-0.009	72.92	-0.0091	50.71	-0.0023	82.2	0.0287	74.15	-0.1449	67.65	0.0063	74.28	-0.0405	48.69	-0.0156	73.27	-0.0288	78.85	-0.02	85.27	-0.0069	83.01	-0.0055	76.41	-0.0215	75.09	-0.0144	58.12	-0.0375	70.11	-0.0022	83.33	0.0181	92.47	-0.0294	71.78	-0.0034	67.51	-0.0094	26.97	-0.0223	59.97	0.0005	21.78	-0.0121	64.08	-0.0142	87.44	-0.0002	86.79	-0.0219	64.25	-0.0528	66.08	-0.0419	53.65	0.0127	75.34
chr7:16224307	5.332	432	ISPD	196230	0.0664	49.53	0.0894	59.45	0.0388	22.44	0.0636	85.35	0.0316	30.84	0.0855	43.84	0.0614	47.76	0.1113	55.45	0.0028	33.94	0.2398	75.18	0.0865	66.39	0.0672	80.96	0.0398	38.89	0.1028	44.52	0.0787	59.29	0.0749	60.63	0.0468	45.64	0.078	30.68	0.0586	49.12	0.0998	77.88	0.1718	70.19	0.0421	22.83	0.0493	65.43	0.0383	49.56	0.0699	79.86	0.0571	75.47	0.0619	81.17	0.0662	52.01	0.004	9.73	0.0577	27.76	0.0763	55.73	0.1211	78.09	0.0717	46.99	0.0218	32.12
chrX:48306964	5.332	376	SSX3	48735	0.0197	86.82	-0.0219	98.19	-0.0582	97.68	-0.0015	89.99	-0.0372	98.5	-0.0205	95.08	-0.0447	90.53	-0.048	98.1	-0.0341	92.16	0.0309	94.29	0.0088	93.24	-0.0546	94.54	-0.0289	95.31	-0.0008	91.95	-0.0231	97.25	-0.0419	97.82	-0.0415	96.85	-0.0149	97.75	-0.0438	91.75	-0.0415	95.98	-0.0334	92.49	-0.0649	99.03	-0.0568	74.22	-0.0304	94.9	-0.0511	88.55	-0.031	89.26	-0.0486	87.69	-0.0492	94.88	-0.0142	86.13	-0.0069	97.44	-0.0252	92.69	-0.0126	96.22	-0.0444	85.04	-0.0387	91.78
chr7:42233205	5.332	438	GLI3	2998	0.0145	50.84	0.0657	84.09	0.0073	66.31	0.0416	94.22	0.0064	66.59	0.023	85.77	-0.0084	90.73	0.0516	51.89	0.0145	49.76	0.0426	88.93	0.0195	77.29	0.0001	89.05	0.0341	89.59	-0.0136	54.05	0.0442	89.82	-0.0008	78.02	0.0096	80.83	0.0417	92.9	0.104	78.06	0.0059	84.16	0.0399	93.03	0.0277	77.44	-0.0065	81.99	0.0084	93.17	0.059	94.82	0.0403	92.8	-0.0161	85.45	0.0043	85.74	0.0115	74.35	-0.004	85.78	0.0191	85.89	0.0467	72.17	0.0298	65.55	0.0064	74.99
chr18:44080565	5.332	414	SETBP1	598566	-0.0041	70.58	-0.0361	70.34	0.0012	31.06	-0.075	81.44	0.0027	65.16	0.0387	17.55	0.2473	59.07	-0.0422	4.94	-0.0026	17.04	0.25	73.62	0.0021	36.98	-0.0509	89.95	0.0508	96.9	0.0409	30.19	-0.0644	34.25	-0.0132	27.6	0.0214	48.76	-0.0563	35.04	0.0113	91.43	-0.0083	83.31	-0.0333	56.25	-0.0293	15.51	-0.0318	57.49	0.0129	57.39	-0.0423	71.69	-0.0263	30.77	-0.0481	87.62	-0.008	14.79	0.0038	32.7	-0.0244	72.04	0.2168	85.09	0.0169	12.3	-0.0597	92.69	0.0321	40.1
chr3:7349325	5.332	430	GRM7	485545	0.2425	71.01	-0.0294	82.5	-0.0002	35.18	-0.0619	27.99	0.0453	62.14	0.1033	47.66	0.4213	96.26	-0.0059	35.51	0.163	55.06	-0.0496	92.49	0.0827	60.2	-0.018	38.04	0.0192	87.9	0.1787	16.5	0.0159	23.93	0.0121	43.14	0.0177	84.54	0.1933	88.82	0.099	51.13	0.014	82.5	0.3094	61.39	0.0438	32.05	0.0628	67.58	0.0214	51.56	-0.0478	89.82	0.1011	50.77	-0.0265	37.5	0.1856	56.99	0.0387	40.15	-0.0371	15.75	-0.0215	95.77	0.0802	82.87	0.0497	77.1	0.2316	33.93
chr13:60384209	5.331	398	TDRD3	11778	0.0752	25.26	-0.104	31.55	0.0487	9.38	0.0201	6.83	0.0382	65.55	0.3632	24.92	0.1191	46.75	0.0971	42.8	0.0311	65.41	-0.0391	43.85	0.0171	39.4	0.0777	67.15	-0.0494	38.79	0.3599	12.42	0.0273	20.14	0.0456	43.6	0.0498	50.21	0.06	63.11	0.0217	43.01	0.0901	78.58	-0.0394	30.5	0.0449	7.63	0.0336	47.36	0.0794	53.2	0.1207	47.32	0.0932	57.82	0.0373	65.09	0.1281	13.63	0.0109	6.75	0.0639	40.93	0.2178	62.02	-0.5311	65.83	-0.0349	96.5	0.0866	6.11
chr10:73854325	5.331	436	CAMK2G	19211	-0.3523	90.31	-0.0209	87.13	-0.2216	89.66	-0.2505	86.65	-0.0229	82.03	-0.8406	96.5	-0.4138	88	-0.1572	91.63	-0.0803	81.94	0.0148	81.75	-0.3324	96.21	-0.0127	75.85	-0.0547	94.12	0.0098	99.4	-0.3803	82.85	-0.0093	90.63	-0.0578	94.58	0.0366	92.25	-0.0972	86.26	-0.0453	96.26	-0.1731	94.39	0.0379	91.8	0.1819	82.43	-0.0888	91.48	0.0994	85.32	-0.2852	94.95	0.0018	74.94	-0.3567	92.27	-0.0024	90.55	-0.0553	86.65	-0.0056	96.68	0.0257	84.65	-0.1128	78.87	0.0222	83.37
chr19:46865022	5.331	409	AP2S1	13172	-0.023	53.04	0.0063	30.49	-0.0534	48.95	0.0645	22.73	0.0157	35.45	-0.0156	69.49	-0.0894	87.63	-0.0081	5.95	0.1869	60.13	0.0508	18.57	-0.0339	65.23	0.0168	17.95	-0.107	60.75	-0.0322	24.35	0.0002	72.64	-0.0047	29.58	0.0124	43.3	0.0073	30.2	0.0321	33.51	-0.0628	61.69	-0.2719	70.26	0.024	35.65	0.0061	29.14	-0.0075	42.6	-0.0162	40.45	-0.1094	91.26	-0.0119	40.12	-0.1222	73.6	0.0285	34.02	0.0006	79.91	-0.2901	61.95	-0.0001	35.2	-0.0318	83.29	0.0241	64.19
chr6:7173943	5.331	437	RREB1	65161	0.1088	77.98	0.0705	85.79	-0.1806	98.98	0.0109	75.13	0.0327	97.33	0.0191	92.69	0.1114	79.72	0.0516	97.74	-0.3168	90.51	0.0426	77.41	0.0096	91.28	0.0823	56.1	-0.0549	91.07	0.0743	86.74	-0.5024	97.55	-0.0316	96.37	0.0637	90.82	0.0416	78.68	0.0054	75.71	0.1581	79.16	0.2028	79.77	0.0532	87.36	0.0452	95.75	0.0557	72.44	0.0493	44.97	0.1476	88.84	0.0402	61.91	0.2319	87.77	0.0359	70.72	-0.3597	98.25	0.064	75.8	0.0769	91.05	0.0118	22.84	0.098	93.41
chr10:74445821	5.331	424	ADK	268061	-0.0139	33.19	-0.1332	85.97	-0.0104	9.09	-0.0109	32.16	-0.0017	4.53	0.0568	11.53	0.1875	16.48	-0.0086	52.79	-0.0049	25.23	0.0221	75.04	0.0176	7.36	-0.005	53.73	0.1747	6.72	0.0231	58.08	-0.0268	70.21	-0.011	63.62	0.0063	29.09	0.0341	52.91	0.0036	46.64	0.0244	30.59	0.1998	33.6	0.0168	15.82	0.0156	82.47	0.0443	23.38	0.0879	68.14	0.0256	70.76	0.0111	58.02	0.0244	25.79	0.0476	9.71	0.0054	18.87	0.7596	72	0.0427	44.64	0.0095	43.72	-0.0089	55
chr6:7042393	5.331	428	RREB1	64341	0.1322	87.49	0.0977	94.38	0.0172	82.11	0.1396	95	0.0045	98.13	-0.0006	96.38	0.0166	97.3	-0.0137	99.02	0.0147	84.64	-0.179	98.63	-0.0006	98.6	0.055	93.63	0.0142	95.04	0.0555	97.45	0.0233	79.32	-0.0176	99.22	0.0124	98.51	0.0892	96.35	0.0099	94.38	-0.0059	90.95	-0.0014	93.59	-0.0785	99.36	0.0376	95.52	0.026	98.42	0.0738	97.97	0.0167	94.31	0.0238	96.26	0.0281	97.8	0.0358	99.29	0.0093	97.56	0.0041	89.16	0.0941	97.63	0.0147	94.96	0.0011	97.46
chr5:181261774	5.331	396	TRIM52	0	-0.0409	99.36	-0.0346	99.47	-0.0292	99.29	-0.0705	99.25	0.0006	99.51	-0.1097	99.56	-0.0843	99.48	-0.0011	99.17	0.0125	99.23	-0.0001	99.3	-0.0042	99.05	-0.0188	99.57	-0.0499	99.38	0.0124	97.91	-0.0639	99.39	-0.0113	99.35	-0.0053	99.36	-0.0256	99.55	-0.0665	99	-0.0072	99.56	-0.0533	99.51	-0.0383	99.58	0.0494	98.53	-0.0132	99.38	-0.0933	99.47	-0.1096	99.44	0.0039	97.77	-0.0649	99.3	-0.0132	97.96	-0.0086	99.35	-0.1662	99.64	-0.0938	99.52	-0.0292	98.92	-0.0244	98.35
chr1:83422916	5.331	430	TTLL7	575223	-0.0161	24.12	0.0544	62.84	-0.0129	11.65	0.0435	13.18	-0.0035	40.8	0.0035	45.01	-0.0317	57.35	0.005	57.04	0.0114	12.23	0.0147	36.78	0.0108	57.68	0.0718	31.14	0.0036	49.96	-0.0031	41.78	-0.0378	41.43	-0.0079	63.86	-0.0079	51.71	0.0159	30.24	0.0292	54.55	-0.0039	66.34	0.0166	12.53	-0.0018	20.56	-0.0229	33.28	-0.0015	66.97	0.0313	58.51	-0.0016	85.83	0.0032	38.23	-0.0325	50.51	0.0369	12.21	-0.001	17.07	-0.0146	28.05	0.0127	35.74	0.0056	49.95	0.0108	11.38
chr6:91796781	5.331	437	MAP3K7	1208556	0.0232	60.51	-0.1901	95.43	0.0756	10.1	-0.011	9.76	0.0083	23.82	0.0135	53.28	-0.0797	43.8	0.1187	57.76	0.0524	37.66	-0.0475	74.59	0.0028	63.62	0.0074	83.23	-0.1703	55.82	0.076	18.91	-0.0576	31.76	0.0098	6.78	0.0091	16.43	-0.0657	64.91	0.013	91.67	-0.2311	97.27	-0.008	17.11	0.0087	4.21	-0.0186	10.29	0.0205	35.42	0.0089	56.79	0.1029	79.55	0.0055	92.67	-0.0356	36.65	0.0133	20.85	0.0902	24.7	-0.7054	94.48	0.0242	49.05	-0.0225	91.82	0.0596	9.88
chr9:109986430	5.331	432	AKAP2	61265	-0.0392	46.37	-0.0637	41.78	-0.2485	50.93	-0.5321	83.74	-0.1024	88.94	-0.0445	58.26	0.015	84.39	-0.0335	83.35	-0.0341	28.19	-0.0745	66.19	-0.0114	49.56	0.051	95.97	-0.0818	81.35	-0.0016	90.57	-0.4145	84.34	-0.0748	86.3	-0.0513	82.88	-0.0437	73.35	-0.0229	82.77	-0.1076	36.16	-0.0224	76.6	-0.0974	46.93	-0.2762	92.46	-0.0814	93.21	0.052	94.42	-0.0663	39.22	-0.4124	93.5	-0.0461	72.73	-0.0766	18.24	-0.1993	89.99	-0.0084	48.77	-0.1039	45.84	0.102	82.55	-0.016	92.24
chr19:36495826	5.331	386	ZNF566	5266	0.0017	50.5	0.0005	34.57	-0.0045	72.96	-0.0422	38.42	0.0017	48.66	-0.0067	49.04	-0.0143	42.04	-0.0141	45.23	-0.0247	45.8	-0.0055	21.74	0.0003	44.73	-0.0105	14.44	-0.0032	36.75	-0.0198	59.71	-0.0178	50.92	0.0003	20	0.0107	5.64	-0.0133	26.11	0.0263	18.04	0.0083	6.02	-0.0493	58.68	-0.011	82.28	0.01	13.24	-0.0043	16.22	0.0025	16.43	-0.0119	41.39	0.023	16.71	-0.0145	56.26	0.027	39.47	-0.0133	50.86	0.0063	50.99	-0.0209	38.87	0.0006	5.04	-0.0583	63.88
chr6:131695035	5.33	406	OR2A4	5460	-1.6008	97.78	-1.6448	94.99	-1.3053	98.76	-0.9889	53.21	-0.4454	72.24	-0.4453	99.13	-0.8649	97.78	-1.0515	91.4	-1.0173	94.15	-1.5975	96.28	-0.7917	96.57	-0.7796	72.74	-1.4734	95.84	-1.686	96.37	-0.3978	97.29	-0.5994	77.1	-0.2288	39.75	-0.7015	90.55	-1.6084	97.78	-1.4848	98.12	-0.7634	88.67	-1.642	92.71	-0.3106	13.52	-0.393	36.78	-0.7841	42.2	-1.0312	96.81	-0.3991	16.28	-1.8323	97.01	-0.4979	72.94	-1.0157	98.36	-1.707	97.05	-0.9568	96.99	-1.0468	62.2	-0.7576	97.86
chr9:841617	5.33	434	DMRT1	0	0.1237	99.24	0.137	99.09	0.0729	99.52	0.1439	99.23	0.0272	99.22	-0.15	99.31	-0.1481	98.86	-0.0049	99.13	-0.0312	98.43	0.2152	99.17	-0.0123	99.44	0.0111	99.54	0.102	99.35	0.2556	99.01	0.0358	99.47	0.0499	99.31	0.0062	99.1	0.1153	99.14	0.0879	99.29	0.1963	98.39	-0.0441	99.31	0.2779	99.19	0.046	99.8	-0.0518	99.49	0.029	99.83	-0.0637	99.27	0.0216	99.76	-0.3059	99.39	0.1644	98.69	-0.0284	99.37	0.0807	99.12	0.1883	99.27	-0.0261	99.85	0.0115	98.69
chr11:79537615	5.33	436	TENM4	95651	-0.0782	69.54	-0.088	81.04	-0.0188	81.7	-0.0739	61.99	-0.0571	87.98	-0.0772	73.57	-0.0507	46.49	-0.165	93.34	-0.0047	86.08	-0.0257	86.75	-0.0562	54.75	-0.0677	82.01	-0.102	60.31	0.0101	56.42	-0.1305	76.84	-0.0932	91.36	-0.0244	91.61	-0.0508	82.99	-0.2005	70.69	-0.0214	67.72	-0.0756	96.4	-0.0276	94.76	0.0111	77.32	-0.0314	75.85	-0.2003	60.73	-0.0585	47.28	-0.1643	64.99	-0.0492	60.75	0.0174	96.01	-0.1153	91.65	-0.0434	43.63	-0.08	76.24	-0.1511	60.69	-0.1053	94.78
chr17:31567389	5.33	440	RAB11FIP4	174631	-0.0412	79.43	-0.1295	93.04	-0.0152	90.66	0.0042	24.67	-0.0209	93.92	-0.0797	92.91	-0.0986	95.67	-0.0324	74.43	-0.022	70.63	0.1076	76.73	-0.1021	96.33	0.0504	53.79	-0.0431	97.44	-0.0352	84.84	-0.0024	97.39	-0.0206	84.76	-0.0045	92.73	-0.0652	77.93	-0.0662	90.28	-0.0095	91.71	0.1613	87.07	-0.0008	67.63	-0.0002	30.96	-0.0083	87.27	0.0774	32.5	-0.1504	99.19	-0.0169	26.73	-0.0638	93.05	0.0084	77.48	-0.013	81.09	-0.2381	90.7	-0.0952	93.3	-0.0924	90.5	-0.0263	69.47
chr12:132104493	5.33	340	DDX51	38832	-0.06	92.18	-0.0254	93.08	-0.0023	87.5	0.0569	46.04	0.0323	78.19	-0.0418	78.53	-0.0183	79.12	0.0009	86.78	-0.0152	57.63	-0.0155	92.26	-0.0158	79.91	0.039	21.39	-0.0058	95.67	0.0094	64.4	-0.0439	86.99	0.0146	30.59	0.016	14.82	-0.0354	90.06	-0.0042	41.52	0.0564	21.98	-0.0237	90.71	-0.0224	93.92	-0.0108	49.65	0.0101	47.63	-0.0223	7.21	0.0126	7.33	-0.0259	13.22	-0.008	81.43	0.0281	89.21	-0.0341	80.25	-0.0328	74.85	-0.0246	93.78	-0.0175	16.56	0.0345	75.6
chr7:11466384	5.33	421	THSD7A	364814	-0.0295	61.9	-0.0799	38.98	-0.0148	52.09	-0.0595	75.39	0.0056	73.78	-0.0715	91.58	-0.2321	95.86	-0.019	82.45	0.0071	88.41	-0.0299	41.08	-0.1273	93.13	0.0079	73.49	-0.0727	88.49	0.0191	78.11	-0.0201	57.42	0.0015	90.59	-0.0159	60.38	-0.0423	73.08	-0.0571	83.67	-0.1725	97.55	0.0276	35.15	0.0035	45.18	-0.0017	68.43	-0.0326	55.05	-0.0034	61.42	-0.0015	97.06	-0.1294	58.36	-0.0041	94.56	-0.0027	32.99	0.0053	66.64	-0.1118	93.14	0.0143	27.76	-0.07	56.12	-0.0063	84.88
chr15:98760030	5.33	422	IGF1R	109480	-0.0124	75.52	-0.0452	73.82	-0.018	59.59	-0.1064	61.07	-0.0454	62.2	-0.0387	71.12	-0.0649	75.48	0.0483	24.64	0	91.26	-0.0312	54.33	-0.0087	69.37	-0.1037	74.86	-0.0057	69.44	-0.0888	30.29	-0.0092	52.64	-0.0217	4.26	-0.0334	13.52	-0.0459	70.35	-0.0195	78.39	-0.0581	33.47	-0.0982	71.2	-0.065	52.87	-0.0877	11.67	-0.0331	24.46	-0.2613	41.23	-0.0609	77.67	-0.0387	20.01	-0.0298	84.47	-0.0398	32.48	-0.0018	48.28	-0.1086	85.04	-0.0175	82.91	0.0795	77.97	-0.0148	35.02
chr3:76740326	5.33	433	ROBO2	298494	0.0007	30.85	-0.0071	3.53	0.158	65.59	-0.0127	20	-0.0112	49.37	0.0063	11.94	0.0057	25.86	0.0331	59.9	-0.0025	11.66	-0.0036	27.87	0.0459	12.35	-0.0258	50.82	0.0286	19.78	-0.0054	43.46	0.0341	22.76	-0.0238	70.08	-0.0167	60.65	-0.0443	17.81	0.007	19.07	-0.0121	49.07	-0.071	35.38	-0.0272	12.34	0.0134	44.01	-0.0121	49.15	-0.0006	30.02	0.0038	46.49	-0.025	40.51	0.0551	16.14	-0.0336	7.88	-0.0338	25.09	0.0198	15.36	-0.0199	49.43	-0.0245	37.56	0.006	22.14
chr2:14713285	5.33	437	FAM84A	79577	0.0168	70.9	-0.143	88.99	-0.0288	50.14	-0.0105	81.15	-0.0457	62.16	-0.0897	74.45	-0.1899	78.72	-0.035	61.79	-0.0003	89.79	-0.2222	58.72	-0.266	62.59	-0.035	97.45	-0.1629	59.63	-0.0094	41.65	-0.097	55.32	-0.0904	56.3	-0.0337	80.92	-0.17	92.97	-0.0517	74.85	0.0406	69.57	0.1432	56.05	-0.0152	54.34	-0.0407	98.21	-0.0196	89.99	-0.0316	98.41	-0.1823	68.45	-0.044	97.2	-0.1353	67.17	-0.0023	65.09	-0.067	38.21	-0.2534	75.64	-0.0318	78.99	-0.1104	87.33	-0.0882	48.87
chr2:205491785	5.33	433	NRP2	189668	-0.1146	60.97	-0.0761	42.08	-0.0255	51.8	-0.0291	0.28	-0.0369	33.64	0.0566	87.53	0.0346	73.45	-0.0859	68.92	0.0382	19.08	0.0113	8.5	0.0374	61.24	-0.0255	1.53	-0.013	36.09	-0.3834	96.44	-0.1649	3.64	-0.2386	74.91	-0.029	37.47	-0.0871	51.63	-0.0569	20.59	0.0056	31.85	-0.0764	28.68	0.0008	38.11	-0.0623	23.41	-0.0588	34.88	-0.0466	7.91	0.0547	36.01	-0.0571	18.88	0.0206	76.75	-0.0587	41.97	-0.1092	47.34	-0.0317	28.68	-0.0085	72.41	-0.0052	28.82	-0.2612	66.03
chr10:103154090	5.329	435	NT5C2	38189	-0.0708	62.19	-0.0177	65.1	0.0083	43.88	-0.0419	92.47	-0.0151	90.49	-0.015	89.03	-0.024	72.33	-0.0093	95.26	-0.0341	68.56	-0.0494	36.52	0.1242	77.64	-0.0714	91.67	0.0122	54.18	-0.1433	68.13	-0.0643	88.63	0.0341	95.12	0.0089	89.1	0.0266	46.16	-0.0147	61.65	-0.0492	90.21	-0.1883	62.05	-0.0054	80	0.0504	88.87	-0.0123	93.55	-0.0289	93.97	-0.0323	94.4	-0.0495	85.02	0.0582	83.51	0.0425	31.31	-0.0335	80.04	-0.0095	45	-0.0371	89.93	-0.069	71.93	-0.0194	71.98
chr17:76265270	5.329	405	UBALD2	0	-0.005	99.99	-0.0182	99.98	0.0114	99.99	0.0315	99.95	-0.0046	100	0.0625	99.99	0.0919	100	-0.0109	100	-0.0494	99.99	-0.0301	99.9	-0.0074	99.99	0.0121	99.88	-0.0279	100	-0.0056	99.99	-0.0597	99.99	-0.045	100	-0.0082	99.97	-0.0241	99.97	0.0175	99.96	-0.0634	99.99	0.0183	99.98	-0.0824	100	-0.0157	99.77	-0.0038	99.99	0.0717	99.97	0.0127	99.99	-0.0114	99.97	0.0091	100	0.0302	99.99	0.0495	99.99	0.0144	100	-0.0149	99.99	0.0243	99.95	-0.0101	99.98
chr7:22302985	5.329	422	RAPGEF5	53054	-0.1187	90.93	0.0407	76.18	-0.0353	95.04	-0.3259	99.76	-0.0276	97.43	-0.0247	88.29	-0.1382	93.63	-0.0049	68.08	-0.0288	93.65	-0.1294	91.33	-0.1189	98.1	-0.0095	96.81	-0.0141	87.26	-0.4126	91.41	0.025	92.57	0.0201	81.95	0.006	94.43	-0.0389	87.71	0.0149	97.23	-0.1045	90.65	-0.0495	96.6	-0.0398	56.37	-0.07	98.14	0.0076	93.88	-0.0345	98.74	-0.0125	91.51	-0.1155	97.91	0.0002	94.76	-0.02	76.48	0.034	88.7	0.0047	98.49	-0.018	77.36	-0.1544	95.98	-0.2109	84.05
chr10:86681294	5.329	383	LDB3	11788	0.3669	98.65	0.0563	90.35	0.0077	98.39	0.4153	70.12	0.1532	91.91	0.4621	97.21	0.811	93.39	0.1733	94.98	0.5609	99.71	-0.0301	85.2	0.4652	95.55	0.3612	52.97	0.4332	98.07	0.1187	98.59	0.0236	97.41	0.1062	33.92	0.0695	42.34	0.085	87.83	0.578	96.31	1.1207	97.61	0.1437	96.65	0.0648	92.84	0.0148	15.52	0.1126	82.7	0.2436	7.48	0.8446	97.67	0.157	3.22	0.6041	98.22	0.1268	95.79	0.2505	98.24	0.9038	97.42	0.1633	96.56	0.3159	92.32	-0.0036	97.76
chr4:24335059	5.329	438	DHX15	248452	-0.0011	58.51	-0.1045	84.39	0.0151	50.93	0.0046	64.94	-0.0257	75.55	-0.0017	44.85	-0.0005	59.01	-0.2632	89.8	0.0378	66.24	-0.1128	54.34	0.0441	58.27	-0.0018	82.27	0.0015	48.69	-0.0212	70.11	-0.011	32.15	-0.081	90.5	-0.0387	84.76	0.0148	42.28	0.0942	92.75	0.0181	79.3	0.0485	39.93	-0.0257	46.77	0.0185	64.41	-0.0217	82.55	-0.0339	86.74	0.0178	60.13	-0.0125	57.28	0.069	66.79	0.0126	55.03	-0.05	60.05	0.0107	32.88	0.0133	22.59	0.0068	77.27	0.0194	51.85
chr14:28032112	5.329	356	FOXG1	733667	-0.0257	84.1	-0.13	39.17	0.4609	77.68	-0.0334	17.12	0.0035	71.14	-0.0308	25.27	-0.1151	86.37	-0.0369	91.59	-0.0557	18.75	0.0664	26.73	-0.0063	13.02	-0.0718	60.75	-0.0239	78.92	0.0077	79.68	0.5842	29.89	-0.006	66.67	0.0024	87.07	-0.0641	12.91	-0.0546	30.98	-0.1472	81.99	-0.03	4.32	-0.0034	3.89	-0.0737	38.76	-0.0172	81.2	-0.0696	38.59	0.0026	56.48	-0.0914	83.44	-0.0334	32.92	-0.0104	7.38	0.9446	48.41	-0.1228	42.93	-0.092	22.24	-0.2077	95.44	-0.0076	68.83
chr3:47960524	5.329	428	MAP4	127282	0.0195	0.46	0.0072	2.01	-0.002	23.51	-0.0161	1.08	0.0031	8.47	0.0321	7.35	0.0082	4.5	-0.0495	82.52	0.0123	11.82	-0.0423	1.75	0.0084	5.76	0.0043	2.6	0.0283	11.13	0.0086	16.93	-0.005	8	0.0214	4.08	0.0046	2.13	-0.017	1.69	-0.0094	1.53	-0.0029	18.83	0.0358	29.75	0.0264	51.28	-0.0182	10.43	0.0359	8.04	0.0042	7.09	-0.0019	5.48	0.0144	16.29	0.0065	5.36	0.0069	25.51	0.0235	17.32	0.1282	21.27	0.0039	0.83	0.016	3.77	0.0142	19.05
chr1:60793682	5.329	431	NFIA	287578	-0.0148	16	-0.0113	45.11	-0.0164	42.71	-0.1073	41.62	-0.0161	5.17	0.0045	47.11	-0.0428	43.17	-0.0366	23.09	-0.0184	56.44	-0.0331	24.17	0.0051	56	-0.0974	58.06	0.0863	33.24	-0.091	61.71	-0.1649	46.72	-0.0499	7.28	-0.0415	13.12	-0.0169	52.1	-0.0144	47.85	-0.0026	50.62	0.1085	48.18	0.0138	45.2	-0.1213	47.56	-0.018	12.26	-0.1874	49.31	-0.0776	71.37	-0.0614	29.28	-0.0218	74.43	0.0188	74.25	-0.1115	46.76	0.113	61.05	-0.0497	32.88	0.0001	28.93	-0.0812	48.85
chr8:78263748	5.329	394	PKIA	251591	0.0044	41.73	-0.0552	27.56	-0.0167	3.08	-0.0065	16.7	-0.0013	26.75	-0.0357	26.76	-0.0012	70.15	-0.0015	32.4	-0.0166	2.33	0.0079	12.87	-0.0125	20.28	-0.0162	32.91	0.0412	33.84	-0.0438	23.82	-0.0066	14.15	-0.0066	23.3	-0.007	15.87	0.0101	12.93	0.0039	49.21	-0.0113	52	-0.0725	8.99	-0.0064	2.19	-0.0031	5.14	-0.0054	15.23	0.0025	54.21	-0.0169	48.97	0.0013	42.36	-0.0208	37.34	0.008	5.52	-0.0161	3.04	-0.0239	16.86	0.0569	68.91	-0.0137	27.5	-0.0369	6.57
chr4:181391395	5.329	355	TENM3	931688	0.011	42.87	-0.0528	74.88	0.2633	73	0.3587	85.85	0.0175	21.62	0.0887	34.46	0.1036	68.41	0.0336	82.44	0.0467	69.96	0.3283	58.74	-0.0587	68.14	0.0181	75.1	-0.0194	92.17	0.044	18.71	0.0531	80.79	-0.006	51.99	0.0011	25.35	-0.0456	37.05	0.0014	37.52	0.0158	95.32	-0.2883	20.71	0.0223	14.97	0.1068	42.73	0.0075	60.2	-0.0081	83.15	0.1291	73.62	0.1098	72.06	-0.2209	52.15	0.0428	18.46	0.1453	46.81	-0.119	97.04	-0.2386	33.14	-0.0218	87.31	-0.0018	8.82
chr1:34618650	5.329	424	GJB5	135415	-0.0056	95.18	-0.0309	96.5	-0.0067	71.89	-0.1272	60.7	-0.025	55.59	-0.1171	85.72	0.1335	95	-0.1293	72.06	0.0206	56.59	-0.2563	98.25	-0.0216	88.91	-0.0248	68.32	-0.0282	93.11	0.04	60.16	-0.0743	98.41	-0.0407	53.97	-0.036	61.66	-0.0924	65.41	-0.0097	82.27	-0.0367	78.44	-0.0337	80.2	-0.0691	76.12	-0.1376	69.42	-0.0647	66.32	-0.1225	57.18	-0.0071	72.01	-0.1443	79.28	-0.0236	88.51	-0.0085	85.77	-0.0321	69.87	-0.0184	74.29	-0.1937	88.21	-0.0776	65.61	-0.0111	78.91
chr1:3238424	5.329	429	PRDM16	168221	-0.0044	96.6	-0.0035	97.85	0.0234	97.79	0.003	98.22	0.0067	99.06	-0.0047	97.77	0.0063	97.21	0.0172	98.38	0.0128	99.12	0.0006	94.06	0.0444	98.27	0.0078	93.96	0.0042	98.11	-0.023	97.79	0.0304	97.82	0.0115	98.42	0.0055	98.61	-0.0245	98.17	-0.0577	96.13	0.0002	96.77	0.267	99.67	-0.0025	97.54	0.0018	92.74	0.0301	98.89	-0.0234	93.26	0.0445	99.04	-0.019	96.44	0.1294	99.01	0.0076	98.04	0.0026	98.43	-0.0734	98.89	-0.0393	99.19	0.0039	97.4	0.0099	96.28
chr11:37226372	5.328	435	RAG2	627140	-0.0303	18.25	-0.0285	58.36	-0.0064	24.71	0.012	29.2	-0.0048	4.19	-0.0107	30.12	-0.011	42.7	0.0032	78.83	0.0174	43.59	0.0014	19.54	-0.0018	21.43	0.0249	28.13	-0.0067	11.63	-0.0084	92.11	-0.0006	51.89	-0.0115	20.84	-0.0094	1.14	-0.0228	15.15	0.0066	20.78	0.0013	37.21	0.0899	22.09	-0.0094	14.07	0.0252	69.54	0.0047	7.45	0.01	11.43	-0.0089	40.38	0.0254	66.99	-0.0181	24.28	0.026	22.52	-0.0012	13.31	0.001	24.86	0.0047	9.93	0.0139	44.3	-0.0148	53.42
chr12:41356561	5.328	441	PDZRN4	166584	-0.0534	61.39	-0.1437	15.84	0.0262	6.15	0.0193	85.39	-0.0045	16.54	-0.0273	22.9	-0.0058	38.95	0.002	61.78	0.0371	35.56	-0.5945	30.24	0.1345	20.82	0.0025	45.82	-0.0171	27.69	-0.0137	32.98	0.0947	27.91	-0.0054	14.69	-0.0054	8.34	-0.2331	40.61	0.022	86.11	-0.0145	28.57	0.0165	6.41	0.0022	49.55	-0.0172	52.06	-0.0021	18.48	0.0069	43.96	-0.0045	62.18	-0.0197	89.95	-0.002	10.34	0.012	51.63	0.0044	30.53	0.0049	24.94	-0.3	51.31	-0.0152	73.01	-0.0091	44.02
chrX:148938068	5.328	434	AFF2	436301	0.004	73.15	0.0792	97.89	0.0291	48.86	0.0435	69.19	0.1225	38.6	0.0613	70.13	0.1345	89.71	0.046	41.69	0.1488	49.8	0.0899	84.35	0.0477	77.64	0.0376	84.05	0.1692	85.97	0.0189	16.22	0.0543	79.35	0.0134	34.16	0.0236	63.04	0.0358	84.57	0.1686	94	0.0128	79.63	0.164	51.14	0.0089	15.83	0.1315	54.21	-0.0038	66.07	0.0076	87.98	-0.0194	89.94	0.0773	81.96	0.0829	77.21	0.0188	31.01	0.0368	20.36	0.1386	84.24	-0.017	96.09	0.1017	96.29	0.0404	63.27
chr14:33783005	5.328	443	EGLN3	167065	0.254	90.63	-0.0953	96.8	0.0564	71.35	0.022	80.87	0.0738	92.7	0.6289	95.88	0.3487	98.89	0.1471	96.57	0.0549	76.9	0.0854	97.09	-0.0302	99.07	0.0314	84.72	0.0533	91.1	0.0537	44.95	0.0328	76.64	0.059	97.53	0.0802	97.29	0.0309	91.47	-0.0297	96.78	0.1247	92.96	0.0615	72.34	0.0626	73.95	0.0868	80.23	0.082	96.23	-0.0055	94.11	0.0613	94.87	0.0757	94.06	0.0827	96.84	0.0037	67.27	0.0011	65.5	0.0674	86.17	0.0699	88.03	0.051	95.33	-0.0894	74.35
chr9:34729022	5.328	373	FAM205A	0	0.0946	26.99	0.0376	41.09	0.0633	25.73	0.007	54.19	0.031	54.37	0.1371	41.18	0.124	41.98	0.1227	29.03	0.0628	18.89	0.0345	38.47	0.0852	68.85	0.0066	50.72	0.0812	46.99	0.0154	21.02	0.0889	43.28	0.115	55.78	0.0016	66.93	0.1076	28.63	0.0933	47.01	0.0086	31.73	0.0814	63.85	0.137	72.12	0.0367	66.86	0.0498	66.91	0.0368	63.63	0.0564	25.95	0.0689	33.25	0.1165	33.24	0.0468	80.06	0.0544	35.17	0.1201	45.55	0.1537	31.14	0.0832	73.3	0.1325	29.14
chr20:7831846	5.328	399	HAO1	107611	0.0607	38.44	0.0059	20.85	0.0206	39.92	-0.053	55.03	0.0403	64.57	0.0313	34.74	0.1046	63.08	0.0968	29.63	0.0835	53.5	-0.0301	7.7	0.0082	27.08	-0.0641	54.15	0.0265	27.92	0.0249	41.58	0.0552	10.52	0.0227	48.68	-0.0041	66.92	-0.0144	49.59	-0.0204	35.21	0.081	65.76	0.0059	38.4	-0.0323	53.8	-0.0259	10.39	0.044	49.98	-0.2309	51.53	0.0498	68.47	-0.0411	46.85	0.1179	46.67	0.0042	81.18	0.079	12.95	0.1113	44.61	0.0093	51.93	-0.1141	51.78	0.0426	45.83
chr5:164290711	5.328	432	MAT2B	784101	-0.3626	36.45	-0.1175	64.66	0.0764	14.21	0.3048	64.18	0.0106	17.09	-0.0203	15.73	-0.0523	57.67	0.0758	12.24	-0.0002	10.28	0.1033	11.69	-0.2344	45.67	0.1348	40.83	-0.0705	35.37	-0.3682	67.61	-0.3252	93.78	0.0553	21.67	0.0369	41.27	0.0559	19.23	0.0623	66.18	0.0849	44	0.0101	20.53	0.0488	3.05	0.0972	71.03	0.0584	18.84	0.1526	43.57	-0.1396	88.65	0.0112	92.87	0.0652	33.62	0.0047	7.75	0.011	44.09	-0.0275	30.44	0.0336	26.32	0.0114	66.8	-0.4364	39.4
chr5:9929408	5.328	435	TAS2R1	298058	-0.0196	61.39	0.011	71.06	-0.0351	55.07	-0.4356	89.66	-0.0193	51.34	0.0138	89.89	0.1353	88.98	-0.0264	7.94	-0.0425	35.5	0.1161	84.38	0.0156	74.92	-0.0736	76.15	-0.0418	71.08	0.1214	70.04	-0.0424	39.02	-0.0189	23.34	-0.0143	44	0.1432	93.46	-0.0472	77.27	-0.0308	68.8	-0.1096	78.62	-0.0144	71.87	-0.0353	84.53	-0.0003	55.64	-0.0621	84.99	-0.0606	81.07	-0.0709	85.51	-0.0641	88.77	0.0096	79.47	-0.0342	42.82	-0.0554	80.74	-0.0033	78.03	-0.0156	46.65	-0.0939	49.69
chr11:21250101	5.328	432	NELL1	579437	0.0417	58.61	0.0867	33.82	-0.1045	68.6	0.2877	83.43	0.0665	40.32	0.0998	41.51	0.1048	67.22	0.0237	30.6	0.0007	55.83	0.0049	67.66	0.2128	82.3	0.071	89.1	0.1247	51.34	0.3386	53.71	-0.3461	88.51	0.0084	69.51	0.0374	44.83	-0.0158	43.98	0.1876	71.8	0.0519	69.03	0.8686	56.93	0.006	12.09	0.0139	53.89	0.0286	48.26	0.0559	77.37	0.1968	76.47	0.0251	67.17	0.2424	68.45	0.0565	21.64	0.0536	83.12	0.2481	68.28	0.1	28.22	0.0553	24.47	0.2907	66.7
chr1:14521994	5.328	430	KAZN	75695	0.0079	74.94	-0.0236	91.89	-0.0216	81.79	-0.0974	85.15	0.0223	95.47	0.0026	83.49	-0.101	75.78	0.0271	91.62	-0.0127	83.09	-0.2655	96.4	-0.1872	82.1	-0.0127	95.28	-0.016	90.45	0.0347	65.02	0.012	89.88	-0.0231	93.95	0.0108	94.7	-0.0054	76.86	-0.0141	98.36	0.0149	83.81	-0.0466	80.31	0.0209	83.47	-0.0305	88.81	0.0355	97.92	-0.0551	90.75	0.0062	82.96	-0.0071	78.76	-0.0596	80.5	0.0013	77.79	-0.0596	93.09	-0.0055	56.74	-0.0812	92.13	-0.0971	92.96	-0.0489	63.36
chr18:60935276	5.328	433	CDH20	397157	-0.0016	49.57	0.0351	64.95	0.0078	48.73	0.1304	99.16	0.0072	82.32	0.0575	67.79	0.0636	72.45	0.0023	18.1	-0.0036	58.04	0.0049	42.53	-0.0196	53.42	-0.027	97.75	0.0193	56.42	0.0048	42.74	-0.001	64.21	0.0294	58.52	0.0238	69.55	-0.005	82.03	-0.0507	77.54	-0.0132	68.6	-0.0103	68.65	0.0194	25.04	-0.0609	85.93	0.0389	83.76	-0.0753	95.12	-0.001	91.27	0.0568	95.1	0.033	67.47	0.0012	42.06	0.0139	84.58	-0.0697	60.01	0.0377	54.7	0.0741	92.76	0.0083	42.98
chr12:85523368	5.328	397	ALX1	242150	0.047	65.74	-0.0868	72	-0.0855	64.66	-0.2403	57.37	-0.0072	14.25	0.0524	19.22	0.007	31.69	0.1842	63.7	-0.0087	54.11	0.0037	64.43	0.0015	8.59	0.0286	56.37	-0.2025	41.6	-0.1593	29.3	0.0263	44.93	0.0324	15.12	0.0307	51.23	0.0591	28.6	-0.0378	59.06	-0.0884	69.92	-0.2878	36.5	0.0373	7.69	-0.0984	48.16	0.0473	69.06	-0.0098	63.97	0.0462	37.44	-0.3973	90.87	0.0641	17.26	0.0091	32.26	-0.0083	19.55	-0.7051	82.56	0.0888	33.7	0.0295	52.64	-0.0505	29.3
chr11:124158923	5.328	387	VWA5A	42471	-0.0039	36.5	0.0213	45.42	0.0141	39.23	0.0192	85.9	0.0007	27.83	-0.0025	22.72	-0.007	21.99	-0.0011	40.8	-0.0083	11.02	-0.0052	41.18	-0.0086	33.83	0.0207	47.67	0.0111	14.13	0.0131	5.48	0.0053	16.07	-0.0005	12.35	-0.0065	6.77	0.0571	48.23	0.0018	35.57	0.0003	3.27	-0.0043	57.99	0.0191	82.33	-0.0039	72.08	-0.0167	16.39	0.0136	64.62	0.0115	3.38	-0.0021	41.24	0.0061	21.02	-0.0012	93.86	0.0095	32.69	-0.0058	24.79	0.0187	24.76	0.0178	17.04	0	17.94
chr1:226528824	5.327	320	C1orf95	18955	-0.0043	74.69	0.0091	66.73	-0.0222	39.95	-0.0462	15.98	0.0158	27.15	-0.1229	55.22	-0.0337	36.78	-0.0152	45.96	-0.0053	41.94	-0.0659	81.85	-0.0016	31.95	-0.0757	24.33	0.0115	51.71	-0.0164	32.59	-0.0877	41.72	0.0064	16.92	0.0156	51.04	-0.0512	69.45	-0.0098	60.36	-0.0138	6.26	-0.0037	62.8	-0.0017	55.99	-0.0961	31.56	0.0191	28.5	-0.0691	15.21	-0.0027	7.04	-0.0177	19.01	-0.0051	37.98	0.0072	73.19	-0.0294	26.3	-0.0175	32.48	-0.0656	79.58	0.0719	22.83	0.0117	43.3
chr8:97245774	5.327	430	TSPYL5	31141	-0.0587	64.31	-0.0358	43.54	0.1264	94.37	0.0895	85.84	-0.0135	82	-0.0875	75.79	-0.0144	67.49	0.0055	20.3	-0.0072	86.05	-0.0489	39.48	-0.1198	55.41	-0.0457	80.03	-0.0427	81.7	-0.2032	86.25	-0.1252	82.73	-0.0823	85.34	-0.0489	92.07	-0.0458	71.5	-0.0465	55.56	-0.0069	58.55	-0.1615	97.12	-0.0327	67.84	-0.0161	82.85	-0.0442	92.71	-0.1193	91.17	0.0042	71.44	-0.0832	76.88	-0.0398	78.66	-0.0971	77.53	-0.0907	96.9	-0.013	86.43	-0.0558	47.92	-0.0153	83.83	-0.1221	89.73
chr3:21678645	5.327	431	ZNF385D	71469	0.0842	75.58	0.0566	78.86	0.0469	71.13	-0.0089	70.45	-0.026	90.29	-0.0086	95.08	-0.3904	96.58	0.1268	76.99	-0.0063	83.77	0.0011	72.93	-0.0975	93.97	0.0066	91.02	0.0221	79.76	0.1419	61.79	0.048	86.06	0.0786	94.57	0.0316	95.4	0.0257	89.05	-0.069	90.4	0.0383	73.44	0.0728	42.99	0.039	38.29	0.0405	69.31	0.0381	96.77	0.0673	93.22	-0.0148	86.5	0.0765	77.56	-0.1066	89.33	0.0175	49.74	0.0178	88.42	0.0627	26.99	0.0393	90.86	-0.0229	86.05	-0.0665	68.76
chr2:215392910	5.327	442	FN1	42159	0.12	53.83	0.1459	46.08	0.0783	31.34	0.0448	70.18	0.0335	31.97	0.0813	43.6	0.0724	50.26	0.0878	37.52	0.0502	36.3	0.1812	31.56	0.0235	72.66	0.0748	82.29	0.0477	62.23	0.1046	19.59	0.0875	39.9	0.0415	41.16	0.0619	72.38	0.1545	49.39	0.1338	64.25	0.0333	90.85	0.0807	32.14	0.2386	52.68	0.0918	49.47	0.0861	73.91	0.0747	97.82	0.0576	70.3	0.0237	81.16	0.0723	48.61	0.1146	52.08	0.0619	14.25	0.041	55.69	0.1537	36.46	0.0809	71.4	0.0517	11.18
chrX:31997919	5.327	432	FTHL17	924868	0.0941	69.86	0.0995	89.39	-0.0107	42.78	0.1343	87.45	0.046	54.18	0.1316	53.58	0.0399	64.73	0.0521	44.37	0.0068	44.97	0.0705	97.88	0.0094	32.22	0.04	76.55	0.0491	62.23	0.0806	72.73	0.0733	76.98	0.0588	79.2	0.0254	83.74	0.1613	73.55	0.0474	40.5	0.0749	91.82	0.0451	32.63	0.0245	43	0.0471	88.56	0.0299	74.55	0.0122	77.1	0.0505	76.32	0.0778	93.82	0.0624	67.2	0.0133	30.15	0.0582	42.66	0.0503	79.26	0.0974	85.27	0.1123	91.07	0.0398	59.75
chr4:159608483	5.327	435	RAPGEF2	339557	0.0079	95.53	-0.004	76.26	0.0163	78.67	0.0101	54.29	-0.0044	43.24	0.0186	82.57	-0.0007	90.55	-0.0277	31.56	-0.0178	80.53	0.0031	91.99	-0.0084	99.5	0.008	88.44	-0.0166	85.54	-0.0005	93.77	0.007	96.68	-0.003	72.78	0.0034	76.68	-0.0004	74.09	0.0006	93.96	-0.0139	97.87	-0.0449	80.3	0.0098	43.12	-0.0125	82.66	-0.0105	65.82	-0.0094	70.95	-0.0038	89.43	0.0012	75.94	-0.0021	70.7	0.004	54.46	-0.0157	86.4	0.0314	87.35	0.0348	54.04	-0.0138	88.51	-0.0164	97.36
chr11:131560381	5.327	429	NTM	349454	0.0516	30.82	0.0781	88.66	-0.1333	71.32	0.0446	66.74	0.0222	67.58	0.0419	47.27	0.0582	46.81	0.0657	85.79	-0.0147	43.62	0.0144	80.97	0.0316	88.02	0.0621	81.17	0.0373	68.72	0.0526	88.76	-0.0496	70.73	0.0562	92.04	0.0476	84.59	0.0945	87.65	0.0502	74.07	0.0563	54.22	0.089	69.16	0.0395	70.93	0.0704	84.96	0.0614	91.82	0.0688	94.43	0.0247	81.46	0.0789	84.66	0.0564	59.99	0.0131	70.51	-0.2686	70.56	0.0466	94.91	0.0444	72.79	0.0706	80.06	0.0109	77.15
chr1:215633724	5.327	328	KCTD3	65338	0.3279	84.47	-0.0067	78.02	-0.0429	44.8	-0.0817	98	-0.0013	47.25	0.0016	57.33	0.0042	41.29	-0.0208	28.53	-0.021	83.54	0.0257	64.4	-0.0017	57.61	-0.0083	69.31	-0.0072	34.37	-0.0136	79.57	-0.0487	43.15	-0.0051	17.97	0.018	41.37	0.0074	82.99	-0.025	79.23	0.0078	31.04	-0.0106	79.56	-0.0074	71.66	0.0043	38.98	0.0125	40.53	0.0496	80.64	-0.0061	34.78	0.0155	90.65	-0.0387	47.74	-0.0037	84.92	-0.0243	49.95	0.0005	70.67	0.0441	81.15	0.0062	66.37	-0.0989	79.45
chr6:64167156	5.327	421	PHF3	530058	-0.0321	12.69	-0.1552	24.54	0.0143	5.01	0.0704	72.97	0.1059	18.76	0.0224	15.09	-0.072	25.94	-0.0061	14.29	0.1305	39.64	-0.1093	36.73	-0.1681	22.24	-0.0397	91.87	0.0155	30.36	0.0411	33.15	0.0572	6.17	-0.0008	8.08	0.0066	10.23	-0.0538	17.39	-0.2297	14.19	0.0169	30.87	0.0461	15.07	0.0953	11.88	0.1022	39.94	0.0116	8.8	-0.0154	36.45	0.0624	39.7	0.0126	47.86	-0.0067	4.3	0.1577	24.73	0.014	3.74	0.0172	11.53	-0.2651	13.58	-0.117	83.05	0.0275	2.78
chr3:12133082	5.327	411	TIMP4	24772	-0.0464	95.32	0.298	78.83	0.3302	76.51	0.1057	88.62	0.018	32.92	0.4314	87.42	0.3203	80.8	-0.0011	2.03	0.0178	38.63	0.2949	86.31	0.7928	94.72	-0.194	67.7	0.0368	80.16	0.0319	61.66	-0.0149	82.75	0.0518	54.42	0.0361	31.57	0.4896	93.77	-0.3486	90.24	0.0625	61.93	0.0699	20.39	-0.0021	18.24	0.1299	93.71	0.0358	46.38	0.0339	69.35	-0.0102	26.89	0.3563	92.17	0.2988	63.65	-0.0138	46.22	0.2829	85.33	0.0283	64.81	0.3928	66.71	0.141	87.46	0.2539	55.27
chr14:58948362	5.327	433	DAAM1	239335	0.105	82.24	0.0649	96.53	0.0065	85.8	0.0814	99.1	-0.0009	53.88	0.0441	97.33	0.0363	97.55	-0.0529	83.79	0.0291	63.84	0.0455	99.25	0.1298	98.43	0.0747	95.88	0.0397	93.69	0.0033	80.8	0.0694	92.74	0.0091	90.56	0.01	89.71	0.0968	98.83	0.1073	98.47	0.0125	94.07	0.1455	68.7	-0.0039	58.29	-0.0388	98.34	0.0115	86.39	-0.0444	99.09	0.1323	95.59	-0.0061	98.44	0.0959	96.93	0.0069	55.64	0.0516	74.25	0.0341	91.44	0.1041	96.39	0.1722	95.07	0.1895	67.25
chr3:135275807	5.327	438	EPHB1	479518	0.0071	34.59	0.077	29.46	0.014	1.02	0.0073	53.3	0.0422	2.04	0.0257	0.14	0.0187	1.52	0.0517	15.08	0.0505	13.56	0.0229	27.73	-0.0022	1	0.0504	54.85	0.0427	3.06	0.0996	6.21	0.0272	2.93	0.0398	14.96	0.0622	19.54	0.0538	5.75	0.006	22.07	0.0535	40.22	0.0717	5.15	0.023	0.73	0.016	63.64	0.0665	13.18	-0.0945	62.38	0.0333	33.95	0.0139	76	0.0262	0.28	0.014	2.03	0.0038	0.6	0.011	15.14	0.0689	1.74	0.0068	41.45	0.0388	5.27
chr2:146244759	5.327	438	ACVR2A	1598777	-0.0248	86.94	-0.0433	85.72	0.0176	41.93	0.0034	79.51	0.0047	77.59	0.0343	77.74	0.0199	97.75	0.0102	69.21	-0.0225	66.97	-0.0176	29.05	0.0308	64.44	-0.0098	97.98	0.0437	82.67	0.0117	77.36	0.0127	69.16	-0.0007	76.06	0.0235	84.75	0.0131	81.67	0.0713	86.68	0.0191	96.1	-0.0664	50.28	0.0195	23.21	0.0125	84.06	0.0276	91.12	0.0183	97.48	-0.0182	88.44	0.0077	94.51	0.0201	93.08	0.0233	30.67	-0.0154	64.42	0.166	92.08	0.0103	87.55	-0.0212	96.17	-0.016	36.12
chr20:34002166	5.327	431	RALY	7250	0.0446	29.42	-0.0174	73.97	0.0417	60.42	-0.0386	41.45	0.0239	58.71	0.0433	58.81	0.0125	42.43	-0.0069	66.06	0.0518	44.02	-0.1417	62.62	0.0455	58.71	0.0433	52.94	0.0164	36.94	0.1695	76.77	0.1396	92.77	0.0173	92.59	0.0229	49.78	-0.0394	47.13	-0.0135	65.39	0.0376	40.68	0.155	58.15	0.0131	77.33	0.0653	66.54	0.0252	58.71	0.0318	31.49	0.1196	56.38	0.1507	66.15	0.0533	54.49	-0.0089	33.53	0.0185	61.19	0.0231	31.07	-0.0145	54.24	0.0516	28.02	0.1302	78.39
chr11:10303889	5.327	429	ADM	186	-0.054	96.73	-0.0251	96.76	-0.0474	95.04	-0.0237	95.28	-0.0105	98.5	-0.0784	95.67	-0.0146	89.16	-0.066	95.87	-0.0026	94.93	0.0115	92.38	-0.0412	92.55	0.0305	97.12	0.0188	95.01	-0.0373	98.87	-0.0112	95.65	-0.0092	98.33	-0.0076	98.77	0.0026	97.45	-0.0033	90.7	-0.0472	92.09	-0.0676	96.13	0.0763	98.68	0.0473	97.64	0.0007	96.75	-0.0444	91	-0.0064	94.21	-0.0012	95.15	-0.0085	91.46	-0.0299	96.79	-0.0194	93.15	-0.0177	90.63	-0.0191	97.23	-0.01	86.74	-0.0563	98.46
chr16:49346086	5.327	418	C16orf78	26719	-0.0087	74.12	-0.0054	59.39	-0.0227	96.57	-0.0211	67.68	0.0024	84.32	-0.0159	94.59	0.0164	90.7	0.0147	60.59	0.0211	80.67	-0.0148	46.71	0.0069	88.18	0.0191	55.75	0.0148	80.66	-0.0065	47.14	-0.0226	92.28	0.01	35.52	0.0192	79.58	-0.0072	71.42	0.0002	73.86	0.0267	84.44	-0.0471	76.12	-0.0124	68.62	-0.0434	75.02	0.0092	59.62	-0.0125	70.09	0.0172	60.21	-0.0133	66.53	-0.0227	90.72	-0.003	77.85	-0.024	91.81	-0.0066	91.7	-0.0178	65.72	0.0141	76.19	0.0023	85.3
chr6:98710671	5.326	438	POU3F2	122902	-0.0324	29.74	0.0164	34.4	-0.0109	28.42	-0.0926	69.49	-0.025	11.28	-0.0083	31.44	-0.0074	29.82	0.002	8.79	-0.1422	47.7	0.0057	34.55	-0.0143	42.83	-0.1967	73.95	-0.0147	13.85	-0.0272	36.57	-0.0307	25.3	-0.0039	16.39	0.0022	9.46	0.0894	47.32	0.0025	40.13	-0.0106	15.56	-0.0131	67.56	0.0037	40.69	0.0202	91.93	0.0073	37.82	-0.0084	73.91	-0.0149	47.92	-0.0381	54.29	0.0071	24.98	0.0111	72.5	-0.0211	58.92	-0.0129	16.4	0.1079	49.58	-0.0125	37.48	-0.0238	77.22
chr14:43502228	5.326	415	FSCB	1004053	-0.146	33.93	0.1429	39.99	0.0468	12.06	0.2412	61.87	0.0726	21.73	0.0412	12.86	0.0412	8.44	0.0384	10.33	0.0088	73.56	0.0737	79.21	0.0101	2.42	0.1249	66.26	0.0165	13.11	0.028	17.14	0.144	11.1	0.0067	49.24	0.0371	28.99	-0.0569	57.05	0.0061	23.98	0.01	44.03	0.015	5.12	-0.0059	2.26	0.0429	35.51	0.0128	23.17	-0.1045	82.26	0.0194	27.26	0.0708	41.11	0.0463	7.61	-0.0522	10.05	0.0416	7.78	0.0326	3.75	0.0623	30	0.0715	34.72	0.0244	13.09
chr21:28333153	5.326	438	N6AMT1	551212	0.0134	7.53	-0.0686	3.74	0.0038	54.25	0.0454	89	0.0035	43.57	0.0191	54.06	0.0088	96.37	0.0178	50.44	0.0004	4.87	0.0788	46.43	0.0303	46.43	0.0508	64.49	0.0162	83.44	0.0355	9.83	-0.0638	45.63	0.0111	36.36	-0.0093	30.03	0.0057	10.11	0.0909	54.25	-0.0046	99.7	0.1943	4.84	0.0141	3.06	0.0042	17.19	0.0102	48.16	0.0908	80.62	0.1784	73.32	0.0372	80.05	0.0701	69.43	0.0219	5.2	-0.1704	33.03	0.0093	73.94	0.0126	3.83	0.0476	73.93	0.0984	8.47
chr3:63777464	5.326	424	THOC7	85372	0.0146	45.36	0.1731	70.7	0.0288	51.99	-0.0013	30.88	0.0446	20.5	0.0426	31.63	0.0249	20.04	0.0868	7.89	0.2202	64.89	0.1267	22.9	-0.019	23.27	0.1117	23.2	0.0298	10.72	0.3063	52.82	0.0352	45.37	0.0415	1.24	0.0262	7.58	0.0791	82.87	-0.0064	30.89	0.1678	14.67	0.0131	32.48	0.1473	46.61	0.0743	50.8	0.0376	16.46	0.0212	17.09	0.0458	9.32	0.0929	48.98	-0.0054	19.2	-0.002	55.91	0.0128	49.24	-0.0074	30.48	0.081	24.37	0.049	47.2	0.0418	40.45
chr9:35469182	5.326	434	RUSC2	19710	0.1795	54.99	-0.0157	20.4	0.0067	58.12	0.3496	47.02	-0.0056	16.31	0.0629	62.52	0.0652	60.49	-0.006	9.03	-0.0131	56.8	-0.0814	33.44	0.0234	53.49	0.0386	45.18	-0.0054	32.55	-0.0005	39.52	0.0124	65.97	0.0005	39.34	-0.003	35.92	-0.0193	31.61	0.0591	62.54	0.0026	37.29	0.1442	42.37	-0.0303	61.48	0.0018	75.33	0.0432	59.25	-0.061	49.82	0.0305	43.58	0.1603	90.18	0.0454	47.72	-0.0164	57.78	-0.0017	56.25	-0.0093	23.73	-0.0292	26.93	0.4181	78.1	-0.008	37.58
chr6:146224091	5.326	350	GRM1	195397	-0.2539	39.36	-0.5038	90.46	-0.3293	52.86	-0.191	63.66	-0.2427	73.32	-0.4609	59.48	-0.1208	85.39	-0.6153	81.23	-0.1039	26.17	-0.4954	82.23	-0.2927	70.02	-0.1149	78.72	-0.8098	83.19	-0.2299	49.99	-0.1312	70.63	-0.3216	92.2	-0.1509	86.41	-0.4335	42.26	-0.2701	91.46	-0.156	74.58	-0.1139	34.45	-0.0907	29.51	-0.0441	92.69	-0.2374	91.56	-0.1008	92.81	-0.1574	77.96	-0.0264	93.02	-0.4332	69.11	-0.0161	17.89	-0.0837	77.72	-0.3914	58.93	-0.5317	37.39	-0.4609	93.72	-0.1639	19.27
chr15:35973728	5.326	442	DPH6	426520	0.0296	29.49	0.037	46.44	0.0255	82.6	0.0279	75.04	0.0449	71.24	-0.0376	89.09	-0.0485	86.87	-0.0466	56.96	0.0689	69.55	0.0531	61.88	-0.1761	89.45	0.0437	88.95	-0.5003	89.57	0.0841	14.15	0.1253	59.36	0.0437	63.2	0.0334	69.21	-0.1111	86.18	-0.0196	85.35	-0.4978	95.28	-0.093	22.14	0.0351	25.34	0.0088	46.5	0.0356	71.58	0.0302	76.35	-0.0245	93.32	0.0089	55.17	-0.0433	84.31	0.0245	41.88	0.1923	89.62	-1.1757	91.71	-0.0534	58.81	-0.0426	88.86	0.0449	59.69
chr3:134265567	5.326	326	RYK	13705	0.0276	8.43	0.0494	24.65	0.0087	82.31	-0.0158	18.37	0.0077	51.05	0.0033	34.81	-0.0206	19.28	0.0558	95.54	0.1137	19.74	0.0345	4.52	0.0202	34.18	0.0017	9.18	-0.1052	60.83	0.0161	57.39	0.019	63.57	0.0155	95.72	0.0126	58.15	0.0528	30.9	0.0118	18.25	-0.146	57.86	0.111	33.17	0.0377	52.74	-0.0179	40.31	0.0239	75.34	-0.0093	38.14	-0.0431	42.57	-0.0037	15.11	0.016	24.93	0.0144	13.45	0.0883	78.16	-0.2717	64.82	0.0572	4.19	-0.0346	6.19	0.0748	52.25
chr5:107294814	5.326	403	EFNA5	374881	0.0512	38.77	0.0821	22.66	0.0725	64.08	0.0741	76.15	0.0003	86.06	0.1385	79.41	0.075	91.8	-0.0671	82.03	0.1227	84.88	0.0272	29.08	0.0392	74.35	0.113	65	0.048	56.11	0.373	86.58	0.0955	66.4	0.0491	81.56	-0.0147	54.37	0.0987	52.69	0.0466	53.48	0.1535	79.99	0.1728	41.78	0.1522	86.12	0.0976	86.83	0.07	76.85	0.1132	52.34	0.2064	96.67	0.0336	73.14	0.1076	87.9	0.1069	97.66	0.1665	87.5	0.0765	34.41	0.1105	49.98	0.0833	38.04	0.2434	93.48
chr3:89979737	5.326	371	EPHA3	871047	-0.0014	31.43	-0.0033	17.17	-0.0123	10.53	0.0038	12.5	-0.0074	23.2	-0.0292	17.67	-0.029	56.62	0.0145	23.85	-0.0412	34.02	-0.0113	39.04	-0.0137	13.51	-0.0391	58.1	0.0073	36.71	-0.0203	74.11	0.0055	32.23	-0.0193	48.24	-0.029	52.56	-0.0524	18.88	0.0032	29.79	-0.0327	30.68	0.0628	31.94	-0.0067	15.76	0.0618	48.54	-0.007	39.26	-0.0454	34.58	-0.004	75.29	0.0713	48.72	-0.0098	12.17	0.0358	22.89	-0.002	15.22	-0.0106	41.63	-0.0051	13.87	-0.0534	45.33	-0.0124	44.1
chr9:106975563	5.326	414	ZNF462	111415	-0.1185	86.77	-0.0873	68.58	0.1067	57.78	0.0477	60.38	0.0003	63.22	0.0319	74.47	-0.0123	77.18	0.0555	80.87	0.0444	86.63	-0.0133	51.35	0.0139	90.38	-0.0538	53.85	-0.0221	43.5	0.1015	64.93	-0.0287	46.92	0.0164	86.39	0.0243	80.33	-0.0399	62.67	0.0508	72.08	0.0376	66.04	-0.0008	71.46	0.0007	74.37	0.0094	58.99	0.0165	86.09	-0.0171	56.42	0.0234	43.9	-0.016	54.59	0.0178	69.43	0.0026	88.51	0.0474	47.93	0.012	71.97	-0.0858	40.95	-0.1233	90.98	0.0819	50.7
chr1:217135629	5.326	424	ESRRG	1067	-0.0714	99.59	-0.0649	99.64	-0.119	99.63	-0.0448	99.78	-0.0486	99.75	-0.0499	99.4	-0.046	99.49	-0.024	99.64	-0.1024	99.75	-0.0557	99.28	-0.0645	99.51	-0.0211	99.88	-0.0545	99.63	-0.0935	99	-0.0819	99.36	-0.0527	99.78	-0.0423	99.88	-0.0293	99.62	-0.0772	99.46	-0.0765	99.34	-0.1232	99.58	-0.0496	99.41	-0.042	99.95	-0.1056	99.81	-0.0748	99.91	-0.0069	99.69	-0.0308	99.96	-0.0721	99.45	-0.0647	99.68	-0.072	99.65	-0.0102	99.41	-0.0695	99.48	-0.0563	99.87	-0.1103	99.56
chr16:80578190	5.326	411	DYNLRB2	36137	-0.0773	91.76	0.0153	63.77	-0.0197	64.76	-0.3351	73.58	-0.0887	93.56	-0.1857	85.57	-0.2452	83.07	-0.0632	83.08	-0.1301	98.99	-0.0161	41.3	-0.1124	78.82	-0.1309	89.97	-0.0526	83.42	-0.0439	78.06	-0.0075	53.64	-0.0113	80.03	-0.0419	67.01	0.0089	77.12	-0.338	86.41	-0.0381	15.74	-0.1209	95.61	0.0203	82.36	0.0085	47.39	-0.057	73.34	-0.3251	46.2	-0.4353	82.51	-0.0613	21.38	-0.1874	91.28	-0.0088	78.71	-0.0148	72.93	-0.0352	78.91	0.0148	77.08	-0.1403	94.46	0.0289	94.5
chr3:138934235	5.326	383	FOXL2	11876	-0.0369	76.75	0.0358	72.52	0.0267	84.91	-0.0064	34.78	0.0055	78.36	0.0879	90.03	0.0108	84.18	0.0394	95.95	-0.04	78	-0.0306	73.29	0.0774	80.42	0.0071	52.1	-0.0018	88.7	0.1329	89.4	0.1084	56.06	-0.0154	92.81	-0.0245	82.23	0.1648	83.98	0.0354	75.77	0.0128	77.46	0.0974	75.66	-0.0069	57.48	0.0147	11.68	-0.0156	76.51	0.0029	47.51	-0.1966	90.19	0.0055	29.82	0.0697	89.66	-0.0102	80.11	0.0545	67.04	0.1374	83.28	0.1173	92.5	-0.0084	83.9	0.1396	93.72
chr3:19866205	5.326	434	EFHB	79780	0.0019	80.99	0.1336	99.79	0.0105	40.85	0.0325	71.09	0.0721	81.67	0.2509	74.05	0.0597	66.09	-0.017	68.39	0.0718	65.54	0.3516	99.29	0.0812	76.42	0.0283	78.75	0.0698	66.5	-0.0195	70.83	-0.0188	95.65	0.0701	72.14	0.0355	85.63	0.0871	89.32	0.2148	96.72	0.0301	90.26	0.0393	50.19	0.0212	44.77	0.0609	76.06	0.0161	62.99	0.0893	76	0.0897	88.16	0.0177	85.93	0.1179	59.8	0.0485	36.4	0.0513	42.05	0.0878	47.5	0.1137	96.46	0.1356	92.65	0.0641	77.35
chr17:81404090	5.326	415	BAHCC1	3568	0.0079	97.38	-0.0077	99.11	0.0144	98.57	0.0443	99.24	-0.0079	99.42	-0.0044	98.6	0.0679	98.97	0.0179	97.44	0.0671	99.27	0.0027	99.09	0.0127	96.84	0.0111	99.53	-0.002	99.03	0.008	98	0.0133	98.46	-0.0436	98.87	-0.0095	99.08	0.0147	98.83	-0.01	98.45	-0.0086	98.17	-0.0293	99.36	0.0038	95.13	-0.0277	99.75	-0.0082	98.71	-0.0031	98.9	0.0146	98.13	0.0352	99.05	0.0041	98.68	-0.0214	96.06	0.005	97.14	0.0277	96.89	0.0333	99.1	0.0138	99.41	0.0005	97.98
chr8:12849176	5.325	437	LONRF1	92680	-0.058	12.48	-0.084	41.45	-0.0304	73.81	-0.1008	91.79	-0.0062	70.29	0.0173	62.79	0.1995	62.55	0.0527	79.1	-0.0006	49.9	-0.0867	22.43	-0.1431	81.99	-0.0488	40.33	0.0193	58.01	-0.0053	17.2	0.0109	27.29	0.0349	84.54	-0.0152	78.86	-0.1174	75.8	-0.019	15.09	-0.0074	94.31	0.1451	44.95	-0.0032	25.19	-0.0059	73.63	0.0277	69.27	-0.0407	59.84	0.0339	66.63	-0.0073	86.14	0.1389	84.3	0.0271	11.34	-0.1369	41.89	0.0918	74.82	0.0558	22.42	0.1303	56.25	0.156	41.97
chr1:97067043	5.325	359	PTBP2	344259	-0.0524	49.12	-0.0757	76.95	0.0153	23.42	0.015	28.29	-0.0019	22.62	-0.035	50.03	0.0072	30.28	-0.0024	0.34	0.0236	35.86	0.0611	98.5	0.0383	33.36	0.051	79.48	0.0278	51.49	-0.0079	37.51	0.1595	72.6	-0.0089	17.44	0.015	25.47	0.1085	73.63	0.0301	69.57	0.0044	8.1	0.0216	49.47	-0.0061	59.12	0.0302	63.45	0.1531	33.67	0.1446	65.22	0.0077	20.96	0.0147	40.02	0.0277	29.51	0.0176	56.87	0.0302	31.28	0.1608	20.1	0.0827	84.39	0.1516	66.72	0.0123	43.48
chr1:48089531	5.325	427	TRABD2B	91161	-0.0863	82.11	0.0303	67.25	0.0622	85.3	0.0094	33.33	0.0504	60.17	-0.0131	71.82	0.0349	74.2	0.027	89.46	0.0136	83.45	0.0143	56.53	0.0162	72.09	-0.0004	51.05	0.0258	83.32	0.0296	85.07	0.0347	72.64	0.0215	60.65	0.0319	34.15	0.0174	67.22	0.0317	59.89	0.0025	80.56	0.0611	76.01	0.0218	93.2	0.0316	15.62	0.0224	45.04	0	2.65	0.0008	83.64	0.0133	10.52	0.0146	80.46	0.0167	76.05	0.036	69.78	0.0183	76.32	-0.0297	77.71	0.0083	45.67	0.0126	79.83
chr4:138615087	5.325	384	SLC7A11	371713	-0.0266	31.29	0.1236	77.98	-0.0134	24.75	0.0134	47.99	0.0072	79.02	-0.0118	48.62	-0.0327	79.53	0.0165	44.14	-0.0019	26.32	0.0691	66.55	0.0015	77.11	-0.0022	53.98	0.0681	66.68	-0.0012	1.84	0.0883	9.92	0.0343	70.81	0.0089	74.03	0.0682	78.72	0.0113	70.88	-0.0199	71.54	0.0375	25.56	0.0194	30.46	-0.0021	50.1	0.0566	53.58	-0.0092	36.33	-0.0085	31.05	0.0162	44.37	-0.0117	74.59	0.0231	35.2	0.0079	23.97	-0.0062	91.73	0.0499	80.2	-0.0092	41.34	-0.0024	14.34
chr7:36154090	5.325	416	EEPD1	0	-0.0253	94.28	-0.1358	97.44	0.0058	97.62	-0.0871	95.91	0.0067	97.62	-0.0419	90.7	0.0118	87.81	-0.0237	94.32	0.0056	93.68	-0.0694	94.73	0.0146	93.03	-0.0249	93.66	-0.0173	96.05	-0.0279	90.68	0.0181	97.86	-0.0092	94.98	-0.0137	97.78	-0.0192	96.96	0.013	94.05	-0.0429	96.4	0.0037	96.01	0.0238	97.75	-0.0071	97.23	-0.0283	94.45	-0.0355	86.04	-0.0622	93.88	-0.0411	92.59	0.0266	91.78	-0.0177	97.24	0.0165	96.36	-0.0185	91.23	-0.0197	97.58	-0.094	93.57	0.0129	92.2
chr6:48702814	5.325	334	PTCHD4	633166	-0.049	49.94	-0.0682	61	-0.0153	80.22	0.0199	75.4	0.0265	35.08	-0.0066	61.09	-0.0212	63.12	0.0092	49.63	-0.0309	55.23	-0.0259	56.46	0.0165	70.15	-0.0126	66.18	-0.0236	57.37	0.0158	48.55	0.0105	72.77	0.004	43.07	0.0239	35.5	-0.0456	58.41	-0.0314	61.31	0.0683	41.31	0.0086	63.26	0.0066	76.41	-0.0113	80.2	0.0144	67.75	-0.0455	56.16	0.0105	57.65	-0.0145	79.45	-0.0118	60.8	0.0021	90.78	-0.0051	52.61	-0.0015	38.93	-0.0606	52.44	-0.2048	79.89	0.0097	55.86
chr2:97797537	5.325	411	ZAP70	82927	0.0127	67.49	0.0413	30.46	-0.0206	50.16	0.0566	55.31	0.0492	25.1	-0.049	60.77	-0.1873	62.66	0.01	12.52	-0.0492	59.51	0.0074	17.61	-0.1395	63.52	0.0573	63.41	-0.0503	56.91	0.0055	38.27	0.0243	67.7	-0.0046	23.65	0.0094	20.53	0.0163	29.28	0.0073	51.26	-0.0162	73.42	0.1546	66.34	0.0151	17.33	0.0236	53.87	0.0246	40.63	0.097	53.73	-0.0625	81.95	0.0479	18.28	-0.0282	75.89	0.0227	41.75	-0.003	79.36	-0.0707	53.58	-0.0682	90.15	0.0481	35.83	0.1156	43.44
chr2:144371365	5.325	443	GTDC1	37794	0.0032	39.61	0.0298	85.98	0.0192	66.3	0.0063	36.8	-0.0575	69.89	-0.0154	31.92	0.0214	24.66	-0.0741	71.76	-0.0967	79.69	0.0245	42.78	-0.0099	55.77	0.0117	60.34	0.027	78.29	-0.2345	85.93	-0.0116	73.15	-0.0645	95.44	-0.022	80.09	0.1113	70.42	0.0145	57.9	-0.0206	79.83	-0.1025	64.09	-0.0158	81.25	-0.0003	35.45	-0.0549	75.3	-0.0122	43.31	0.0038	57.8	-0.0092	60.97	-0.0162	50.68	0.0057	62.15	-0.0188	75.39	-0.0031	57.41	0.0952	81.97	-0.0202	76.35	-0.2029	77.17
chr4:38503829	5.325	437	KLF3	159336	0.0433	51.66	0.039	35.36	0.0003	59.67	0.0263	50.91	-0.0189	59.92	0.0126	55.4	-0.0109	67.27	-0.0653	57.36	0.0203	60.93	-0.0029	52.3	0.0215	46.34	0.045	53.37	-0.0155	54.3	-0.0209	66.95	-0.0297	47.39	-0.0135	58.8	-0.0117	65.56	0.0933	49.91	0.031	35.85	0.0008	39.9	0.0095	53.89	-0.6054	98.21	0	77.38	-0.0152	39.54	0.0349	41.96	-0.0027	61.29	0.0091	76.19	0.0101	39.5	-0.1213	92.97	0.005	27.43	0.0005	54.26	0.0931	28.83	0.0154	15.94	0.0063	44.53
chr11:120778579	5.325	428	TBCEL	244526	0.0178	75.07	0.01	83.48	-0.0089	69.63	-0.0301	58.11	0.1768	72.62	0.1021	93.58	0.0433	91.3	0.0776	83.56	-0.0141	66.8	0.0753	82.34	-0.2169	98.72	0.0094	52.88	0.0021	96.34	-0.0123	52.92	-0.1423	93.27	-0.0451	60.51	0.0095	68.9	0.0183	78.9	-0.0473	78.94	0.0562	73.67	0.1632	94.52	-0.0137	68	0.0069	66.72	-0.0142	84.29	-0.0434	21.52	0.0532	82.57	0.0314	80.06	0.034	93.86	0.0111	71.97	-0.0008	83.16	0.0092	95.96	0.0528	73.63	0.1164	94.48	0.1187	72.66
chr3:18966511	5.325	431	KCNH8	180777	-0.0056	31.31	0.0228	37.03	0.0001	34.64	0.0322	38.97	0.0016	20.98	0.0117	17.06	0.0141	22.54	0.0047	61.43	-0.0164	27.01	-0.0697	92.79	0.0076	24.26	0.0025	14.76	0.0154	13.06	0.0158	47.65	0.025	39.13	0.0021	37.97	-0.0111	24.56	0.0208	12.13	0.0127	10.56	-0.0004	38.85	-0.0082	8.94	0.0302	21.5	0.007	56.73	0.0052	22.38	0.0337	27.22	0.0123	59	0.0065	42.86	0.0134	12.03	0.0145	38.02	0.0145	12.82	0.0152	3.76	0.0326	22.39	0.0107	38.85	0.0339	37.64
chr1:83545418	5.325	432	TTLL7	452721	-0.028	96.03	-0.007	55.1	-0.0115	85.01	0.0076	84.94	0.0086	61.5	-0.0183	91.92	0.0003	87.97	0.0484	79.19	-0.0328	70.05	-0.0523	15.56	-0.0165	84.28	-0.03	60.03	-0.0214	88.96	-0.0298	83.18	-0.0086	88.17	0.0454	95.7	0.0188	67.42	-0.0746	31.29	-0.0359	95.04	-0.0188	82.08	0.0474	81.05	0.126	66.53	0.0053	56.44	0.0356	91.9	0.0183	67.34	-0.0271	73.24	-0.0211	82.75	-0.0451	95.51	0.0766	89.07	-0.0252	91.24	-0.0255	80.59	-0.0454	61.41	-0.0127	75.98	0.0432	65.78
chr20:728250	5.325	416	SLC52A3	39221	0.0028	99.67	-0.0118	99.66	-0.0131	99.76	0.0229	99.2	-0.063	99.72	-0.0792	99.62	-0.0131	99.52	-0.1094	99.76	0.0522	99.3	-0.0201	99.82	-0.0303	99.58	0.0235	99.38	-0.052	99.77	-0.0247	98.63	-0.0626	99.72	-0.0696	99.71	-0.0358	99.78	-0.0344	99.71	-0.0215	99.56	-0.0152	99.07	-0.103	99.53	-0.0712	99.75	0.0186	99.57	-0.1031	99.62	0.0028	99.57	0.0371	99.52	0.0194	99.76	-0.0558	99.64	-0.0159	96.45	-0.0525	99.76	-0.1005	99.83	0.0032	99.82	0.0001	99.48	-0.0155	99.22
chr18:75420231	5.325	403	SMIM21	6341	-0.0035	34.69	-0.1064	91.82	-0.1151	66.38	-0.0312	41.11	-0.0002	10.01	0.0027	34.08	-0.0153	47.05	0.0092	24.47	0.0025	20.96	-0.1561	89.14	-0.1236	60.88	-0.0431	45.47	0.0101	39.09	-0.1872	74.41	-0.0767	71.07	0.0019	41.39	-0.0022	35.94	-0.0285	47.52	-0.0639	62.13	0.0057	69.68	-0.1052	31.25	-0.017	27.7	0.019	30.78	-0.008	24.31	-0.0034	51.57	-0.0636	63.93	-0.0209	34.87	-0.051	35.68	-0.0256	54.32	-0.0213	32.04	-0.0117	44.97	-0.0978	61.58	-0.0466	20.68	-0.1503	78.27
chr11:75131145	5.325	335	SLCO2B1	18930	0.0027	97.38	0.016	52.95	0.0109	50.33	0.0122	48.83	-0.0076	5.7	0.0166	58.26	0.0308	88.32	-0.0251	26.48	-0.015	55.86	0.0199	11.66	0.0132	76.69	0.0239	0.47	0.018	68.19	0.0005	58.44	0.0076	77.65	-0.0057	3.78	-0.0098	2.55	0.0043	23.34	-0.034	92.07	0.0241	1.84	0.0023	60.71	0.0753	78.68	0.0038	7.76	0.0102	9.35	0.0048	0.39	-0.0171	0.77	0.0019	14.11	0.015	58.46	-0.0058	38.84	-0.0002	58.04	0.0578	76.95	-0.0035	23.61	-0.0042	55.37	0.0242	24.15
chrX:13863585	5.325	425	GPM6B	45161	0.1221	48.84	-0.0676	76.93	0.1637	89.69	-0.0134	96.01	0.091	97.47	0.1314	95.87	0.1763	97.66	0.119	63.08	0.0817	75.29	0.0708	87.37	0.517	98.64	0.0082	87.69	0.0793	97.51	0.5787	78.72	0.2789	80.82	0.0348	87.62	0.0767	93.61	-0.0808	85.43	0.0996	96.36	0.1012	96.42	-0.1398	87.87	-0.0276	57.55	0.0027	84	0.0548	86.57	0.0233	89.74	0.0261	99.38	0.0191	89.73	0.0648	95.72	-0.0031	49.44	0.4961	94.28	0.1382	95.51	0.1358	72.02	-0.0318	91.9	0.3733	91.51
chr1:182606690	5.324	430	RGS16	1301	0.116	82.48	0.1105	94.84	-0.0438	82.67	0.1464	90.11	-0.0248	47.75	-0.0596	97.45	0.0319	90.92	-0.0038	88.66	-0.0086	30.94	0.1513	86.55	-0.1071	89.12	0.1801	85.75	-0.0492	97.68	-0.0971	79.02	0.2908	87.21	-0.0224	87.46	-0.0259	52.38	0.1358	97.36	0.0855	75.51	0.0242	76.55	-0.1934	73.38	-0.0172	88.56	0.0038	92.85	-0.049	75.4	-0.0204	93.01	-0.0597	61.9	-0.0116	91.42	-0.1294	85.97	0.0025	62.34	0.1264	84.05	-0.0026	83.98	0.0834	87.58	-0.0611	88.05	-0.1281	79.63
chr3:83381616	5.324	435	CADM2	1576373	-0.0824	19.72	-0.2282	7.98	0.0764	2.28	0.0129	31.38	0.0102	3.34	0.0187	4.15	-0.0063	4.34	0	4.41	0.0275	18.17	-0.8227	56.23	0.003	0.78	0.0038	49.34	0.0413	1.16	0.0655	6	0.0293	4.38	-0.0011	12.52	0.0211	4.45	0.0144	1.43	0.0017	8.94	0.0133	51.44	0.0883	10.61	0.0262	0.69	-0.0362	48.33	0.0216	4.53	0.0332	16.77	-0.0843	78.92	-0.0198	65.79	0.0229	6.77	0.047	1.58	0.0456	1.69	0.0096	1.62	-0.0775	21.14	-0.025	29.64	0.0673	1.45
chr6:89892502	5.324	389	GJA10	967	-0.0181	14.1	-0.0152	7.84	-0.0102	65.23	-0.0357	1.08	-0.0033	29.82	-0.0517	11.65	-0.0734	16.74	0.0006	26	-0.0555	10.08	-0.0385	8.07	-0.0024	16.26	-0.074	0.64	-0.0088	16.09	-0.0112	24.14	-0.0352	55.56	0.0063	29.67	0.0111	11.58	-0.0135	7.63	0.0076	3.21	-0.0497	0.62	-0.038	45.82	-0.0261	36.34	-0.0063	0.83	0.0085	11.27	-0.0197	0.27	-0.0463	1.27	-0.0236	2.43	-0.037	11.14	0.0636	6.63	-0.024	55.75	-0.024	13.35	-0.0289	21.5	-0.0701	0.19	-0.036	19.9
chr16:72579291	5.324	362	PMFBP1	406037	-0.0115	5.6	0.0143	64.05	-0.0031	40.34	-0.0109	56.94	0	35.52	-0.0056	19.72	0.0214	7.8	-0.0013	30.04	-0.0072	36.05	-0.0189	53.83	0.0152	24.58	-0.0062	21.6	0.0205	18.93	0.0063	67.38	0.0244	33.67	-0.0151	18.93	-0.0105	18.24	0.0162	23.36	-0.015	35.27	-0.0263	12.43	0.0263	19.4	0.0002	61.27	-0.0552	61.27	-0.0069	16.03	-0.0159	9.61	-0.0013	31.03	-0.0464	14.95	-0.0021	20.64	0.0042	39.63	0.0124	23.33	-0.0419	16.7	0.0653	12.03	-0.005	11.75	0.0062	74.99
chr3:58722772	5.324	435	FAM3D	54994	0.3425	95.71	0.1217	72.26	0.2236	89.16	0.0697	91.39	0.0956	83.92	0.1789	79.23	0.1679	86.1	-0.0135	14.64	0.3743	90.72	-0.0156	42.33	0.035	82.34	0.0834	98.41	0.075	73.52	0.2051	64.76	0.3888	96.46	0.1169	73.05	0.0393	53.9	0.0769	80.11	0.1001	98.19	0.1595	85.59	0.091	64.41	0.016	51.82	0.0147	92.45	-0.0473	81.82	-0.0066	96.97	0.1168	59.87	0.0513	95.64	0.2298	86.15	0.0091	66.18	0.287	96.52	0.181	86.97	0.1551	89.33	0.2371	97.78	0.0047	42.77
chr15:64708005	5.324	424	OAZ2	3793	0.0545	19.15	-0.0005	15.21	-0.0212	44.93	0.0175	5.25	0.0025	21.34	0.0295	25.08	0.0448	20.64	0.0085	21.64	0.0907	28.37	0.0131	12.46	-0.0008	21.42	0.0618	1.6	0.0081	25.86	0.1026	73.22	0.0163	32.97	0.0092	22.83	0.0024	13.82	0.0403	11.25	0.0401	32.45	0.0502	4.72	0.0244	47.1	-0.0077	54.35	-0.0015	0.23	0.0076	14.07	0.0189	1.9	0.0664	8.2	0.0234	5.94	0.0643	34.91	-0.0009	11.53	0.0062	47.88	0.0161	30.05	0.0226	15.91	0.0456	6.65	0.0296	44.43
chr5:125471615	5.324	283	ZNF608	721799	0.0357	48.85	-0.0455	11.03	-0.0241	13.43	-0.0202	11	-0.004	4.77	0.0235	41.32	0.0153	56.27	0.0912	21.2	0.035	19.32	-0.001	9.42	-0.0017	17.44	-0.0225	14.46	0.0047	14.56	0.1495	8.87	-0.0996	20.03	-0.0518	4.54	-0.007	3.52	0.0331	30.17	-0.0088	23.52	-0.0303	47.92	0.048	20.45	0.0023	10.18	-0.0234	6.67	-0.0448	4.3	-0.0112	19.32	-0.0042	42	-0.0855	37.51	-0.0203	14.69	0.0162	33.67	-0.0033	7.94	-0.0039	61.45	0.0821	38.44	-0.0105	61.74	0.0056	14.08
chr6:164974438	5.324	436	C6orf118	334177	-0.0009	25.91	0.0072	3.67	0.0398	28.37	0.0549	12.86	0.0078	8.94	0.0177	6.05	0.0255	9.81	0.0111	39.18	-0.0092	23.33	-0.0033	8.56	-0.0146	15.92	0.0419	28.31	0.0285	22.54	0.0464	31.24	0.0395	25.22	0.0042	71.49	0.0121	14.45	-0.0273	5.98	-0.0018	6.58	0.0114	70.02	0.0106	41.2	-0.0063	26.47	0.0114	48.34	0.0114	11.6	0.0111	28.02	0.0164	67.13	0.0086	15.01	0.0158	19.3	0.0473	20.21	0.034	4.99	0.022	20.99	-0.0375	1.99	0.0199	18.08	0.025	29.08
chr15:86916882	5.324	439	AGBL1	772160	0.0027	93.37	0.0623	87.16	0.4363	96.7	0.4156	92.95	0.033	98.18	0.0048	99.09	0.8068	99.96	0.1277	96.16	0.7284	99.34	0.1535	79.16	0.5885	99.57	0.2682	97.56	0.6338	99.3	-0.0008	91.45	-0.0058	84.72	0.0227	90.84	0.0057	96.18	0.0906	95.05	0.2393	97.18	1.2361	100	0.8394	99.74	-0.0257	90.66	-0.0153	38.76	-0.0167	95.6	0.2218	80.91	0.5817	99.93	0.0216	83.65	0.3399	99.62	0.0952	96.87	0.0161	93.68	0.8125	99.96	-0.0367	94.12	0.346	99.71	-0.0223	94.44
chr1:116742452	5.324	384	CD2	10999	-0.2571	95.5	-0.1688	98.05	-0.2981	94.59	-0.2787	97.24	-0.052	74.04	-0.286	81.04	-0.1222	84.56	-0.0677	96.51	-0.1948	67.82	-0.2107	97.82	-0.0971	87.52	-0.1873	92.61	-0.1293	95.15	-0.4088	88.23	-0.1961	90.28	-0.0792	53.15	-0.0356	5.49	-0.316	99.37	-0.2341	86.97	-0.2307	88.77	-0.1266	86.28	-0.1099	95.59	-0.0639	95.19	-0.0427	40.33	-0.1684	84.28	-0.1484	7.1	-0.1075	71.61	-0.1652	84.79	-0.0402	81.13	-0.1466	94.21	-0.2836	97.33	-0.2815	97.47	-0.0671	94.97	-0.2846	91.81
chrX:72393499	5.324	438	CITED1	85342	0.2794	70.74	0.0402	84.11	0.0476	87.08	0.0553	85.02	0.0313	78.78	-0.0084	97.04	0.0403	91.55	0.045	92.69	-0.0011	78.92	0.0699	83.75	-0.0152	91.05	0.0821	81.68	0.0155	95.18	0.0775	76.57	0.0623	89.83	0.0258	92.05	0.0077	91.68	0.1421	68.11	0.107	91.96	0.0447	95.57	0.0423	73.34	0.0415	45.3	-0.0188	93.93	0.0474	97.06	0.0742	84.83	0.02	94.11	0.0537	94.58	0.0527	93.63	0.0065	61.61	0.0768	83.67	0.0461	87.79	0.1016	85.84	0.0972	91.9	0.1363	77.23
chr11:117316279	5.324	395	BACE1	0	-0.1041	99.68	-0.0553	99.41	0.0246	99.48	0.0031	99.66	0.0056	99	-0.0377	99.68	-0.122	99.65	0.0177	99.34	0.0091	99.71	-0.016	99.59	-0.0025	99.66	-0.0104	99.56	-0.1064	99.56	-0.1119	99.47	-0.0521	99.44	-0.0008	98.94	-0.0027	96.57	-0.078	99.54	-0.0977	99.47	-0.2287	99.88	-0.0283	99.6	-0.0625	98.54	0.0298	98.75	0.0254	98.83	-0.0651	99.39	-0.0273	99.19	0.0271	98.86	-0.0555	99.53	0.0055	98.72	-0.0468	99.36	-0.0505	99.57	-0.1174	99.75	-0.1566	99.31	-0.0356	99.59
chr4:134382052	5.324	340	PABPC4L	179170	-0.1905	28.71	0.0172	6.55	-0.059	6.58	-0.0001	44.7	-0.1396	24.4	-0.0073	16.31	-0.3578	47.87	-0.0497	50.71	-0.0262	4.14	-0.029	2.05	-0.095	5.5	0.0009	26.76	-0.1669	11.8	-0.4128	39.15	-0.3067	25.46	-0.0829	32.61	-0.1113	30.56	-0.0052	11.37	-0.1212	1.21	-0.0284	30.11	-0.1039	12.07	0.0057	9.03	-0.0188	23.24	-0.1403	39.49	0.0028	9.73	-0.0152	14.32	-0.1163	35.53	-0.0964	12.35	-0.028	4.82	-0.0092	16.29	-0.172	18.49	0.0982	6.59	0.0393	7.09	-0.202	20.6
chr12:58916942	5.324	432	LRIG3	2267	-0.0682	86.26	-0.1444	66.7	0.0504	77.19	0.6141	95.46	0.0906	97.68	0.151	83.16	-0.1117	89.73	0.0284	74.46	0.051	81.75	0.0712	87.76	0.2089	93.61	-0.0155	98.9	-0.0157	86.04	0.3135	95.69	-0.0597	85.71	0.051	91.11	0.0261	97.21	-0.019	65.07	0.1037	96.65	0.0456	87.14	0.241	94.35	0.1464	43.93	0.0497	96.93	0.0237	95.9	0.1397	99.44	0.0522	97.32	0.0045	98.45	-0.1943	90.99	0.4967	66.97	0.0249	71.38	0.0158	76.4	0.1777	84.37	-0.3783	94.09	0.2054	88.64
chr15:88324260	5.324	436	NTRK3	66528	-0.1264	97.8	-0.1617	95.58	0.061	89.66	0.0831	60.65	0.0687	97.68	-0.1437	92.45	-0.0734	93.72	0.0567	74.17	0.0335	83.53	-0.0869	68.53	-0.0893	94.17	0.0917	88.01	-0.0245	96.53	0.2153	87.56	-0.0447	94.97	0.0471	91.67	0.0386	98.24	-0.052	96.49	-0.033	97.66	0.0506	84.34	-0.008	98.05	0.0508	80.7	0.0434	32.6	0.0244	98.79	0.1149	64.65	-0.071	96.32	0.0513	52.37	-0.1342	91.92	-0.0015	88.77	0.0316	91.74	-0.0704	97.09	-0.0014	97.42	-0.0218	94.77	-0.0334	95.51
chr4:42666076	5.324	398	ATP8A1	7962	0.0221	50.74	0.0193	45.46	0.0691	40.02	0.2235	28.11	0.008	10.83	0.4758	64.48	0.1226	26.2	0.0254	26.66	0.0857	31.23	0.0384	33.97	0.0822	37.17	0.0402	48.55	0.0279	40.16	0.2312	54.35	0.1507	63.79	0.0104	18.23	0.0134	10.89	-0.0255	48.73	0.1539	64.9	0.0419	40.65	0.0879	31.98	-0.0072	33.58	0.0249	42.34	0.031	52.82	0.103	55.31	0.0517	12.54	0.0017	44.79	0.3125	57.22	0.0156	33.18	0.144	55.86	0.2344	38.56	0.0261	41.98	0.0825	59.15	0.1072	28.73
chr12:17582846	5.324	432	RERGL	506331	0.009	46.48	-0.0712	84.68	-0.0006	5.19	0.1322	16.66	0.0075	6.22	0.0442	3.94	0.0725	20.58	-0.0118	26.09	0.0407	12.27	-0.124	87.33	0.0331	4.96	0.1386	37.24	0.0211	8.59	0.0788	4.73	0.0441	9.62	0.0112	10.33	-0.0159	3.23	0.0212	13.45	0.0161	12.9	0.0076	21.36	-0.0082	12.28	0.0075	5.03	-0.0219	18.97	0.0221	5.25	0.2022	40.66	0.0197	19.6	0.0494	28.69	0.0578	20.27	0.0312	2.51	0.0144	2.91	0.121	13.28	-0.127	52.13	-0.0006	15.41	0.1173	2.54
chrX:76975222	5.324	433	FGF16	477935	0.0744	60.6	0.0223	29.54	0.0088	78.28	0.0183	47.77	0.0136	92.8	0.0922	95.73	0.0053	94.57	-0.0867	38.96	0.0957	77.21	0.6156	68.44	0.0745	95.21	0.0266	85.38	0.0927	88.96	0.0228	55.87	0.015	79.26	-0.0102	81.57	0.0051	85.18	0.0413	30.31	0.0243	87.87	0.0317	88.17	-0.0392	83.16	0.042	50.85	0.0241	51.16	-0.0046	91.85	0.031	82.06	0.0727	94.9	0.0058	48.42	0.0315	93.34	0.0133	48.89	0.0216	77.95	0.0164	60.1	0.0975	54.49	0.0394	90.01	0.0465	81.26
chr10:31414297	5.323	372	ZEB1	92091	-0.0159	31.94	0.0379	10.1	-0.0207	9.27	-0.0298	43.04	-0.0038	28.59	-0.0097	13.07	-0.0112	34.28	-0.0085	47.49	-0.0027	39.7	-0.0185	7.8	-0.0002	19.53	-0.0293	76.65	0.0228	13.18	-0.0151	41.29	-0.0209	20.76	-0.0107	53.43	0.0021	11.31	-0.0089	28.71	-0.0791	44.86	-0.0092	55.47	0.0082	18.25	-0.0081	16.95	0.0014	58.68	-0.0024	5.4	-0.031	41.39	-0.0194	54.33	0.0171	78.24	-0.015	7.64	0.0074	24.73	-0.0164	20.67	0.0082	18.72	-0.0008	8.75	0.1098	57.13	-0.0244	26.16
chr19:12838717	5.323	409	MAST1	0	0.0513	99.45	0.0196	99.6	0.0232	99.39	0.0263	98.68	0.0292	99.01	0.0448	99.49	0.0176	99.57	0.0211	99.7	0.0671	99.13	0.0178	99.52	0.0683	99.31	0.0225	99.54	0.031	99.73	0.0415	96.33	0.041	99.53	0.0465	99.25	0.0489	99.17	0.0192	99.66	0.0795	99.71	0.0096	99.38	0.0358	99.12	-0.0045	99.56	0.0204	98.83	0.0494	99.29	0.0296	99.64	0.0638	99.33	0.0184	99.27	0.0437	99.46	0.0091	97.68	0.054	99.42	-0.0224	99.75	0.0187	99.72	0.0411	99.34	0.0347	98.8
chr6:70354150	5.323	417	FAM135A	58137	0.0392	43.63	0.0299	62.73	0.0499	68.72	0.0155	93.3	0.0004	86.19	0.0366	55.25	0.0155	59.3	0.0087	70.23	0.0532	73.39	0.0219	93.5	-0.0049	50.49	-0.0794	91.67	0.0103	84.5	-0.0041	75.15	0.259	88.5	0.0111	82.25	-0.0062	87.41	0.019	67.03	0.0302	61.54	-0.0215	55.38	-0.5352	87.88	-0.0103	34.38	0.0064	67.68	0.0028	54.82	-0.1328	86.55	0.0364	74.76	-0.0084	72.1	-0.0655	56.17	-0.0407	51.54	0.2331	85.76	-0.1028	64.49	0.0031	61.48	-0.0428	52.05	-0.0232	87.48
chrX:45731110	5.323	351	CXorf36	529213	0.0405	59.08	0.006	83.63	-0.0012	71.45	0.0068	88.92	-0.0244	79.78	-0.1049	82.3	0.0633	82.24	0.0149	69.16	0.0324	80.5	0.0624	79.63	-0.0494	89.63	0.021	98.18	-0.0137	87.37	0.0486	55.47	0.0351	49.19	0.0218	80.17	0.0238	81.05	-0.0037	86.63	0.0164	85.13	0.0438	88.71	0.0633	75.07	0.0006	74.72	0.029	80.86	0.0164	89.09	0.0468	96.01	-0.1951	96.72	0.0272	86.19	-0.04	91.47	-0.0185	86.91	0.0062	34.08	0.0527	63.08	-0.0179	56.31	0.0292	97.02	0.0101	60.44
chr11:41174316	5.323	435	LRRC4C	284315	-0.0085	47.84	-0.0139	51.55	0.0276	10.11	-0.0108	28.09	0.0114	7.79	0.0338	11.27	0.0185	17.47	-0.0036	0.08	0.0177	14.04	0.0061	5.89	0.0192	8.37	0.0436	54.49	0.0041	9.28	0.0161	6.43	0.0708	2.93	0.0024	6.75	0.0137	6.57	-0.0029	18.27	-0.002	19.46	0.019	23.2	0.0154	6.19	0.0113	1.9	-0.0034	13.42	0.0209	3.72	0.0224	72.86	0.0174	24.09	0.0168	52.78	0.0233	6.81	0.0234	4.48	0.0441	3.22	0.0399	7.73	0.0114	18.21	0.0202	82.25	0.0068	3.97
chr3:32357668	5.323	390	CMTM7	33186	0.0167	69.39	0.001	84.76	0.0442	45.46	0.0395	29.1	0.0477	27.39	0.2091	67.11	0.0113	27.75	0.0042	72.68	0.138	56.09	0.0457	61.83	0.0713	58.42	0.0351	16.89	-0.0126	40.7	0.078	12.46	0.0516	49.47	0.0225	30.72	0.0193	21.56	0.064	89.22	0.0173	28.87	0.0371	39.23	0.0369	52.95	0.0093	80.65	0.0102	13.29	0.0451	21.7	0.042	35.28	0.02	40.95	0.0572	6.25	0.0484	48.26	0.0115	75.56	0.0058	43.87	-0.0273	47.54	0.0273	81.82	-0.0011	63.25	0.0469	57.8
chr2:143209119	5.323	433	ARHGAP15	78715	0.0315	65.24	0.0647	19.32	0.0942	42.81	0.0574	54.19	0.0233	52.38	0.0054	63.39	-0.0282	55.65	-0.2139	67.59	0.0221	41.54	0.1012	54.67	-0.0336	41.45	0.042	78.81	-0.0353	65.88	0.1127	57.47	0.1652	44.17	0.0201	80.52	0.0236	52.95	0.0375	37.86	-0.0292	46.61	-0.4766	85.22	0.1525	33.28	0.0357	23.56	0.0402	88.3	0.0211	64.13	0.0137	57.7	-0.0327	74.44	0.0505	62.59	-0.0377	50.25	0.0308	26.06	0.1203	55.12	-0.5279	60.03	0.0467	21.1	0.0725	54.69	-0.0099	47.6
chr12:54294746	5.323	404	NFE2	5133	-0.0196	93.28	0.0493	88.7	-0.0009	99.03	-0.0074	74.97	0.0092	88.13	0.1077	93.99	0.0773	94.36	0.0046	69.4	-0.0223	94.17	0.0077	83.36	0.081	92.4	0.0009	55.68	0.0785	99.29	0.0157	92.21	0.0102	94.71	0.0079	62.43	0.0064	33.36	-0.0113	92.89	0.0203	82.59	-0.029	99.85	0.3581	99.21	0.0151	95.67	-0.0034	80.93	0.0119	60.04	-0.0027	38.3	0.0775	73.65	0.0029	61.44	0.0818	95.68	-0.0055	92.91	0.0054	96.6	0.2011	99.69	0.0016	93.15	0.011	74.43	-0.0033	94.7
chr1:7455559	5.323	434	VAMP3	314750	0.0126	98.05	-0.0355	97.81	-0.308	97.87	0.0397	93.98	-0.0027	94.71	-0.2082	98.96	-0.1706	94.15	-0.1133	87.91	0.0017	97.81	0.1205	97.45	-0.4051	98.93	-0.0052	94.54	-0.2805	97.97	0.0532	96.84	-0.075	98.99	-0.0553	95.51	-0.005	95.99	0.0028	97.41	-0.1652	96.82	-0.2174	94.31	-0.5127	98.92	0.0003	87.08	0.0105	89.21	-0.0115	98.39	0.0201	91.68	-0.0741	97.91	-0.018	97.36	-0.4543	99.35	0.0065	93.3	-0.0299	98.09	-0.5931	95.81	-0.0006	97.69	-0.0203	98.95	-0.2259	99.15
chr7:41535128	5.323	437	INHBA	166953	0.0127	47.49	0.0361	38.19	0.0225	29.58	0.0312	61.51	0.0353	69.34	0.0076	77.18	0.027	48.22	0.0341	52.73	0.0169	64.05	0.0676	67.55	0.0113	51.71	0.0283	75.04	0.0362	58.23	-0.0193	63.51	-0.0058	60.58	0.0449	69.07	0.0376	71.58	0.0224	40.38	0.0119	67.99	0.048	68.45	0.0592	63.15	0.0298	36.33	0.0285	72.11	0.0631	68.11	0.0252	75.18	0.021	75.15	0.0254	96.29	0.0193	54.13	0.0134	19.74	0.0178	55.47	0.0146	51.53	0.0669	59.77	0.0226	79.49	0.0138	83.27
chr17:55922774	5.323	402	PCTP	170682	0.0387	54.17	-0.1137	77.86	-0.025	66.7	-0.132	92.91	-0.0192	55.94	-0.033	94.68	-0.0546	78.54	-0.0544	69.62	0.0296	70.8	-0.1135	80.52	-0.0457	94.68	-0.2089	87.7	-0.03	72.49	-0.2977	74.64	-0.0195	77.29	-0.0333	76.15	-0.006	85.88	-0.0785	95.23	-0.1631	89.77	-0.0131	40.22	-0.0515	85.54	-0.0298	50.98	-0.3521	97.06	-0.0316	82.35	-0.3188	89.61	-0.0579	89.41	-0.1435	96.5	-0.0457	91.33	0	81.74	-0.004	67.94	-0.0331	72.8	-0.0035	82.13	-0.1213	90.27	-0.1996	87.1
chr15:53476537	5.323	435	WDR72	282142	-0.0271	19.87	-0.0538	60.81	-0.0164	37.03	0.0995	51.18	-0.0009	85	-0.0268	27.58	-0.0105	33.8	-0.0093	75.65	0.1433	67.89	-0.0269	35.87	0.0067	34.06	-0.0362	66.98	-0.0188	46.38	0.011	39.67	-0.0166	54.15	-0.0006	70.63	-0.0115	88.49	-0.0141	61.24	-0.0251	42.85	-0.0303	52.65	-0.0353	28.8	0.0159	44.18	-0.0738	36.03	-0.011	84.78	-0.0253	48.22	-0.0276	36.98	-0.0273	65.51	-0.0005	32.33	0.0276	27.26	-0.0116	59.62	0.0303	22.88	0.1142	78.75	0.0025	70.89	-0.0134	29.34
chr19:18608885	5.323	430	CRLF1	1063	-0.111	77.32	0.0142	80.44	0.0296	88.4	0.0242	85.62	-0.0451	86.15	0.0024	92.51	-0.0638	90.89	-0.0192	67.26	-0.0018	61.54	0.0601	81.79	-0.0631	84.45	0.0219	71.67	-0.0421	95.47	-0.0863	61.17	-0.0148	87.93	-0.0242	43.67	-0.0305	91.72	0.0605	77.42	0.0246	69.5	0.0252	78.65	-0.0248	88.95	-0.0087	80.97	0.0115	42.89	-0.0895	93.1	0.0216	66.09	0.0515	82.56	0.0247	42.68	0.0096	89.42	0.0046	83.09	-0.0321	75.25	0.0247	90.23	0.0529	82.92	-0.091	74.11	0.0134	63.6
chr2:100905334	5.322	400	NPAS2	84190	-0.0155	81.18	0.0133	54.79	-0.0261	58.45	0.0148	21.08	0.0746	61.44	0.0488	71.2	0.0469	75.86	0.002	13.82	1.2366	99.56	0.0206	61.59	0.0163	64.16	0.3785	58.42	0.0136	68.33	0.0354	39.98	0.033	24.21	0.0186	28.55	0.0036	28.23	0.0017	80.41	0.0316	76.35	0.0568	52.83	0.0145	82.22	0.0059	75.68	0.0597	27.91	-0.0058	62.15	0.0351	11.31	0.0256	12.41	0.0324	10.06	0.0396	73.22	-0.0093	94.19	0.0278	27.08	0.047	84.08	-0.0025	83.01	0.1092	63.99	0.0568	54.48
chr6:51930061	5.322	441	PKHD1	156498	0.198	85.28	0.0513	87.06	0.0889	75.04	0.027	97.24	0.1338	68.44	-0.1404	90.63	0.2231	97.73	0.1728	75.7	-0.0102	89.63	0.0651	73.99	0.0566	85.9	-0.0127	82.07	-0.0287	81.89	0.0946	30.66	0.0936	86.23	0.1062	89.53	0.0895	72.91	0.0084	97.55	0.3642	97.14	0.1142	56.85	0.1713	77.55	0.0768	54.3	0.0483	98.09	0.1453	93.56	0.1001	96.89	0.073	81.74	0.0764	98.94	0.002	92.74	0.0093	66.62	0.0447	80.64	0.0556	61.5	-0.0022	91.51	0.1044	79.6	0.0773	43.61
chr7:150978753	5.322	414	KCNH2	0	-0.0572	99.93	-0.0039	99.89	-0.0261	99.7	0.0089	99.85	-0.0023	99.66	-0.0953	99.91	-0.0115	99.89	-0.0284	99.77	-0.0199	99.86	-0.0089	99.88	-0.0008	99.71	-0.0053	99.89	-0.0098	99.85	0.0047	99.34	-0.0197	99.9	0.0198	99.6	-0.0068	99.53	-0.0338	99.88	-0.0017	99.79	-0.0057	99.87	-0.0048	99.77	-0.0214	99.78	0.0272	99.11	0.0199	99.56	-0.0153	99.54	-0.0037	99.87	0.0176	99.28	0.0396	99.84	0.0034	99.5	0.0035	99.86	-0.0413	99.94	-0.041	99.9	-0.0245	99.77	-0.0278	99.75
chr20:5564971	5.322	440	GPCPD1	44966	-0.0169	56.6	0.0094	39.56	0.0061	62.13	0.0186	64.37	0.0086	68.1	-0.0297	57.35	-0.0045	52.46	-0.046	30.14	-0.0254	61.8	0.0476	43.05	0.0003	38.32	0.0055	53.22	0.007	44.61	0.2966	84.8	-0.0249	42.97	-0.0118	68.71	-0.0079	51.4	0.0439	62.25	0.1479	58.89	0.0012	55.17	0.0191	66.72	0.0102	38.48	0.0565	64.72	0.0091	35.98	0.0261	55.15	-0.0043	64.53	-0.026	39.41	-0.0172	64.03	0.0303	38.89	-0.0489	48.38	0.0067	47.51	0.0246	54.83	-0.0092	8.4	-0.011	71.22
chr17:69635117	5.322	425	MAP2K6	219407	0.0045	4.68	0.0351	3.48	0.0019	4.73	-0.1336	37.88	0.0873	87.95	0.0618	10.69	0.0544	19.78	0.1238	72.16	0.0096	26.93	0.0525	24.28	-0.0017	14.17	-0.0462	72.38	0.0468	20.4	0.0207	35.59	-0.0499	25.16	0.0498	67.49	0.0225	70.13	0.0289	7.4	-0.0015	18.55	0.0053	42.4	0.4729	20.3	0.0154	16.69	-0.0077	41.93	0.0347	59.26	-0.0009	75.41	-0.0134	76.29	-0.0107	57.51	0.0272	12.79	0.0182	12.6	-0.0109	20.99	0.0198	9.43	0.0835	12.86	0.0192	48.37	0.1011	4.95
chr17:20688508	5.322	430	CDRT15L2	107784	-0.0914	53.33	-0.0732	58.32	0.0225	48.07	0.0148	96.81	-0.0845	36.15	0.0019	64.86	0.0089	45.44	-0.0107	15.59	0.0108	69.13	-0.0356	41.1	0.0078	47.97	0.0138	47.2	-0.0185	33.8	0.0061	41.45	0.0561	38.24	0.0031	15.1	-0.0243	17.38	-0.0435	49.59	0.0132	45.86	0.0135	14.63	-0.0214	58.85	-0.0173	55.72	-0.0027	76.73	0.0128	37.79	0.019	72.47	0.0137	24.86	0.0113	86.78	-0.0048	55.32	0	67.02	0.1005	55.83	0.0021	61.62	-0.1751	56.53	0.0053	51.76	-0.0235	48.11
chr11:81645242	5.322	436	FAM181B	1087597	-0.0339	51.14	-0.0918	72.35	0.0051	47.38	-0.0171	84.51	0.0008	34.15	-0.0586	47.09	-0.0403	49.04	0.0133	72.38	-0.0021	39.77	-0.1199	79.19	-0.0195	56.61	-0.0174	91.48	-0.0176	48.65	0.0073	65.34	-0.0399	43.64	0.006	70.4	0.0013	49.07	-0.1076	89.38	-0.1077	84.87	0.0101	85.24	0.0145	29.62	0.0082	58.74	-0.1805	71.04	-0.0015	53.23	-0.0508	87.13	0.0097	67.09	-0.0229	76.48	-0.0174	62.31	0.0211	49.89	0.0641	47.65	-0.0177	34.61	-0.1199	72.96	-0.0431	91.85	0.0137	53.25
chr1:18795814	5.322	396	TAS1R2	62869	-0.2092	96.38	0.01	77.14	-0.0076	82.4	0.0643	40.27	-0.0138	73.73	-0.0178	89.54	0.1078	75.02	0.0511	40.53	0.0221	76.13	-0.0071	67.96	-0.0859	79.27	-0.0808	35.49	0.0106	92.02	-0.0031	63.37	-0.2107	70.41	0.0444	40.14	0.011	71.38	-0.0045	71.47	-0.1919	63	-0.3192	35.52	-0.0083	86.75	-0.0051	95.29	0.0291	13.35	-0.0614	82.44	0.0333	26.75	0.0513	14.87	0.0458	8.94	0.0573	88.2	-0.0028	93.75	-0.0416	82.73	-0.4165	75.79	-0.0463	90.34	-0.1886	92.67	0.0168	52.29
chrX:44035747	5.322	435	NDP	61357	-0.162	69.57	-0.182	96.9	0.0939	45.15	-0.0718	79.89	0.0061	54.7	-0.0223	35.59	-0.0196	23.25	-0.0641	60.11	0.117	63.29	-0.2335	86.33	-0.0129	29.99	-0.0726	70.04	-0.0104	54.37	0.3894	69.83	0.1787	81.25	-0.0186	79.4	-0.0146	65.3	-0.0289	43.4	-0.0234	79.66	0.001	46.8	-0.1938	64.18	0.0546	28.36	-0.1421	94.86	-0.0394	60.45	-0.0216	65.12	-0.0068	55.23	-0.1293	92.06	-0.0013	31.15	0.0449	27.75	0.0461	48.99	0.0043	23.41	-0.0733	80.1	-0.0503	35.75	0.0407	50.25
chr15:36897754	5.322	434	MEIS2	201673	-0.0626	82.01	-0.0519	79.95	0.0001	91.99	0.0741	78.84	0.1121	80.86	-0.0212	90.87	0.0207	89.89	-0.0141	84.85	0.0505	87.19	-0.0231	86.01	0.003	90.28	0.2383	87.04	0.0219	80.38	-0.0667	86.18	-0.0465	91.33	0.0119	71.69	0.026	71.1	-0.1445	90.44	0.0559	74.06	-0.0047	94.66	0.1647	72.7	-0.0312	72.17	0.1095	89.27	0.0357	87.2	0.0901	72.94	-0.0226	91.35	0.0106	80.09	0.0105	88	-0.088	84.6	-0.004	81.44	-0.0257	90.95	-0.1507	95.88	0.3217	89.09	-0.0027	86.53
chr8:101081112	5.322	430	ZNF706	123360	-0.0251	99.4	-0.0358	99.36	-0.0098	98.96	-0.0223	99.89	-0.0005	86.24	-0.052	99.15	-0.0516	99.33	0.0007	96.95	-0.0188	90.27	-0.083	99.85	-0.0377	98.17	-0.0162	98.58	-0.0116	98.89	-0.034	97.74	-0.0329	98.19	-0.0062	96.7	0.0041	92	-0.0193	99.73	-0.0162	99.52	0.0029	95.96	-0.0238	99.48	0.0012	98.79	-0.0161	99.19	0.0085	94.04	-0.0015	99.04	-0.014	95.47	-0.0145	99.11	-0.016	99.39	0.0175	95.98	-0.0173	97.88	-0.0017	98.73	-0.0083	99.55	0.0023	98.6	-0.0627	99.82
chr5:64561804	5.322	427	RGS7BP	54507	-0.2008	51.28	0.0616	72.77	-0.0539	35.18	0.156	84.35	-0.1005	23.6	-0.0744	31.76	-0.154	58.77	-0.0592	44.4	-0.0935	68.78	-0.1117	48.73	-0.0948	37.35	-0.1986	73.98	-0.0688	41.43	-0.0279	37.06	-0.0934	54.26	-0.0198	46.2	-0.0338	43.98	-0.1322	59.1	0.0728	57.2	-0.0553	37.29	-0.0764	28.25	-0.1127	42.19	0.0985	56.89	-0.0516	48.77	0.1825	27.42	0.0269	35.7	0.1295	55.37	-0.0224	20.07	-0.0348	46.06	-0.1095	68.25	-0.0124	35.65	-0.2591	46.23	-0.0023	54.52	-0.0296	23.84
chr6:151689411	5.322	424	ESR1	123	0.0295	48.46	0.1016	38.01	0.0116	6.83	0.0199	57.57	-0.0055	5.88	0.0205	21.46	0.0391	42.55	-0.0016	25.83	0.0062	68.05	0.1488	61.95	-0.001	27.06	0.0186	64.39	0.0639	5	0.1246	64.8	0.0789	37.43	0.0012	38.33	0.0059	13.01	0.0505	35.36	0.0865	43.44	-0.0067	49.33	0.0101	11.55	0.0107	4.22	0.0159	49.31	0.0127	15.1	0.0232	32.91	-0.0172	84.75	0.0385	70.26	0.0085	19.45	0.0325	8.74	0.0191	9.52	0.0646	9.3	0.1134	30.88	-0.0029	55.12	0.0943	67.88
chr2:209934587	5.322	435	RPE	67018	0.0285	63.38	-0.0158	22.38	-0.001	89.23	0.2764	98.62	0.0062	61.21	0.0003	96.27	-0.001	99.04	0.0006	79.43	0.1246	83.69	0.0069	28.52	0.0031	98.54	0.0538	91.03	0.0129	95.9	-0.032	89.02	-0.0023	92.77	-0.0083	63.42	0.0181	75.43	0.0336	45.71	0.026	98.35	-0.014	98.22	0.0529	92.48	0.0361	44.66	0.0471	90.99	0.0085	84.78	0.0684	74.49	-0.0088	98.9	0.0244	95.25	-0.0119	98.16	0.0398	29.45	-0.0064	91.89	0.0816	98.97	0.0427	23.46	0.0004	93.1	-0.0239	83.99
chr12:121949067	5.321	439	WDR66	29468	0.0939	44.7	0.0414	25.68	0.0377	15.62	0.0506	6.77	0.0079	5.68	0.0155	58.1	0.1933	35.99	0.0019	13.5	0.0033	19.73	0.0146	17.68	0.0055	9.61	0.0198	7.54	0.0367	2.71	0.0275	11.35	0.0077	32.77	0.0179	10.73	0.0243	1.5	0.0369	10.34	0.0154	10.52	0.0135	17.42	0.0285	17.9	0.0385	10.89	0.0157	2.84	0.0323	1.33	0.0154	3.22	0.0035	24.78	0.078	9.66	0.0072	21.71	0.018	1.32	0.0251	12.41	0.0204	9.47	0.1293	41.02	0.0339	11.23	0.079	19.13
chr17:31989252	5.321	348	LRRC37B	17327	0.0184	21.53	0.0382	13.91	0.0238	35.84	0.0043	1.1	0.0057	6.48	0.0109	28.54	-0.0003	9.31	-0.0025	13.68	0.1252	19.45	0.038	8.07	0.0094	15.31	0.0433	1.01	0.0298	11.21	0.072	75.68	0.0396	35.57	0.0074	1.28	-0.0121	0.55	0.06	9.15	0.031	2.44	-0.0159	2.23	-0.1158	57.17	0.0244	52.51	0.0594	7.86	0.0057	1.24	0.057	0.95	0.0222	2.79	0.0328	0.84	0.0223	21.59	0.0128	17.92	0.1052	52.97	0.0073	24.44	0.0809	14.01	-0.0287	0.28	-0.0065	67.78
chr19:32823715	5.321	391	SLC7A9	45049	-0.0527	89.64	0.0055	81.68	-0.1147	85.46	-0.0099	56.15	-0.0669	87.42	0.0092	76.7	-0.0911	71.77	-0.2219	77.89	0.0025	76.22	0.0142	75.4	-0.017	67.91	-0.0011	53.07	-0.055	73.18	-0.0719	63.4	-0.0319	86.28	-0.0203	58.98	-0.0246	84.35	0.0061	76.74	-0.0471	70.83	-0.0343	44.44	-0.006	79.42	0.02	82.87	0.0059	74.28	-0.0205	92.01	0.0186	39.78	0.0225	10.94	0.0336	52.47	0.0384	73.98	-0.0063	84.73	-0.1116	87.48	0.0236	82.32	-0.0204	89.46	0.0341	89.87	-0.0839	67.96
chr1:104239988	5.321	437	AMY1C	488582	0.1803	88.49	0.038	85.08	0.0217	12.24	0.0169	9.26	-0.0047	35.68	0.076	21.58	-0.0584	14.03	-0.0052	11.6	0.1504	52.91	0.0391	74.51	0.0361	18.12	0.0165	17.24	0.0264	11.74	-0.0001	42.86	0.0082	78.76	-0.0025	16.58	-0.0076	42.59	0.0754	70.48	0.0245	30.28	-0.0004	35.06	0.1946	20.46	0.0238	11.01	0.0041	25.19	-0.0047	8.02	0.0133	15.37	-0.0174	49.88	0.0039	22.67	0.0333	19	0.0141	6.69	0.0169	19.23	0.0152	4.96	0.0823	96.73	-0.0339	27.35	-0.0415	69.52
chr5:40437454	5.321	433	PTGER4	241481	0.0125	42.63	0.046	30.96	-0.0086	44.14	0.0819	64.34	-0.0225	62.63	-0.0061	30.4	0.0065	21.05	-0.1326	92.99	-0.0201	85.21	0.0134	29.18	-0.008	63.31	-0.0003	68.41	0.005	38.74	0.0458	94.23	0.047	45.24	-0.0378	67.65	-0.0058	18.77	0.0495	80.28	-0.0031	82.98	-0.0011	46.63	0.0209	85.81	-0.6387	96.56	0.0425	93.92	0.0143	38.59	0.0195	71.73	-0.0156	39.05	0.0401	68.02	0.0016	18.4	-0.3984	97.93	0.0228	76.03	0.0158	21.28	0.1311	50.71	-0.0196	55.88	-0.0595	91.84
chr7:118880929	5.321	393	ANKRD7	655230	-0.024	57.95	0.0342	67.99	0.0514	41.26	-0.0377	84.41	0.0322	51.6	-0.0214	37.27	-0.0883	91.4	0.0285	22.71	0.0327	38.15	0.0557	32.64	-0.1701	81.07	0.0237	67.66	-0.0088	63.65	0.0472	33.41	0.0096	23.19	0.0016	33.48	0.0209	58.51	-0.0163	49.06	-0.106	71.03	0.1451	57.26	-0.1356	67.46	0.0279	79.54	0.0756	47.84	0.009	78.02	-0.0031	93.17	-0.0515	44.05	-0.0055	80.69	-0.064	83.71	0.0093	83.66	-0.0096	18.45	-0.0242	75.76	-0.314	42.4	-0.1459	80.32	-0.0148	35.53
chr7:21128007	5.321	408	SP4	299032	0.0223	89.44	0.0109	92.71	0.0305	79.32	0.0173	90.14	-0.003	50.52	0.0021	89.2	0.0335	97.47	0.0025	40.37	0.0089	95.06	0.0181	74.74	0.0117	77.21	0.0146	90.85	0.0399	81.91	-0.0441	47.58	-0.0077	90.34	-0.0014	58.94	-0.0091	65.21	0.0131	91.69	0.003	95.18	0.0225	86.19	-0.0132	75.91	0.0161	32.76	0.0073	95.26	-0.013	87.83	0.0034	94.35	-0.0047	90.93	0.0075	89.77	0.0271	79.47	0.0002	39.52	0.053	73.11	0.0214	88.37	0.0432	84.89	-0.036	94.02	0.0211	48.98
chr2:30755849	5.321	435	CAPN13	50583	-0.0172	91.29	-0.073	97.76	0.0036	64.58	-0.0668	20.17	-0.0158	82.6	-0.0202	88.26	-0.0345	88.92	0.0056	85.48	-0.0557	72.5	-0.1408	94.25	0.0352	93.56	-0.0713	82.05	0.0381	95.05	-0.014	69.69	-0.1867	71.99	-0.0173	76.49	-0.0106	69.39	0.0228	84.12	0.0349	91.87	-0.0282	76.87	-0.0157	84.11	0.0012	81.9	0.0242	68.72	-0.0377	79.19	-0.0514	76.34	-0.0077	50.41	-0.0762	77.69	-0.0333	76.33	0.0038	89.64	-0.0155	91.68	-0.0312	97.72	-0.0978	96.53	0.0001	88.74	0.0135	94.64
chr13:22706058	5.32	397	SGCG	473877	0.0026	71.74	0.0013	78.93	-0.0129	82.21	-0.0192	67.51	-0.044	90	-0.0656	77.18	-0.1512	63.87	-0.0117	54.15	-0.002	81.3	-0.006	59.54	-0.0119	77	0.0269	10.92	-0.0028	54.57	-0.1537	74.8	0.0111	53.61	-0.0309	34.81	-0.0329	25.54	0.0107	44.22	-0.0031	54.69	0.002	7.43	-0.0434	74.18	-0.0091	95.37	0.0014	45.95	-0.0065	37.44	-0.0011	7.17	-0.0109	9.47	-0.0024	36.7	-0.0332	50	-0.0069	91.53	0.0029	66.35	0.0054	48.25	0.0113	57.51	-0.0419	43.39	-0.0379	76.2
chr20:26259485	5.32	372	ZNF337	561640	-0.0015	3.15	0.0499	1.57	0.0152	4.46	0.0173	7.31	0.0093	7.21	-0.0064	6.16	-0.0018	9.59	-0.0042	1.21	-0.0117	3.67	0.0057	0.11	-0.0166	25.25	0.0088	10.36	0.0114	20.09	0.0015	15.26	0.0366	0.52	0.0072	12.93	0.0114	23.02	0.0026	0.36	0.0243	1.46	-0.0043	84.14	0.0233	14.32	0.0152	5.96	0.0115	2.98	0.0246	22.2	0.0391	7.91	0.0105	24.24	0.0242	20.58	-0.0035	30.13	0.0474	25.56	-0.0111	2.38	-0.0174	85.9	0.0171	3.95	0.0215	22.62	0.0131	5.84
chr21:18101904	5.32	415	CHODL	141928	-0.0063	3.27	0.0738	11.13	-0.0081	9.23	-0.0952	71.67	-0.0851	50.61	0.004	11.13	0.0052	7.87	-0.0145	4.64	-0.004	27.07	0.0383	41.28	-0.0023	12.52	-0.2858	69.32	-0.0035	20.8	-0.0301	48.86	-0.0196	3.89	-0.011	58.06	0.0104	49.17	0.0397	9.89	0.0111	5.76	-0.0198	20.35	0.1679	44.1	-0.0094	7.62	-0.0048	88.88	0.0093	38.87	-0.0224	34.83	0.0004	31.62	-0.0222	82.15	-0.0069	8.17	0.022	12.77	-0.0027	10.01	-0.0128	8.53	-0.0786	9.94	-0.0515	33.66	0.0126	16.07
chr10:81941007	5.32	440	NRG3	64503	0.0049	7.2	-0.0154	37.88	0.0172	7.59	-0.0013	58.16	-0.0034	14.5	0.0183	8.83	0.0216	11.27	0.0021	3.72	-0.0009	12.66	-0.1611	80.18	0.0054	7.49	-0.0006	42.18	-0.0077	11.18	0.0089	7.55	-0.0016	5.94	0.0024	11.82	-0.0058	17.25	0.0397	37.04	-0.0033	9.67	-0.0078	30.63	-0.002	4.94	0.0254	14.12	-0.0318	49.25	0.0054	10.33	0.0052	50.86	0.0052	44.49	0.0236	35.94	0.0151	15.34	0.0258	24.75	0.0115	11.07	0.0066	10.42	-0.0086	29.62	-0.0158	45.34	0.0142	4.59
chr7:66882793	5.32	433	TMEM248	37448	-0.0006	58.44	-0.0302	42.53	-0.0354	62.09	-0.0285	12.98	-0.0427	57.47	0.0016	85.99	-0.0128	78.39	-0.0077	78.36	-0.0681	65.3	-0.0383	53.01	-0.0204	70.96	-0.0214	29.42	-0.0347	29.8	0.0168	81.27	-0.0586	54.49	-0.0371	76.74	0.0001	31.12	-0.0076	57.88	-0.0173	56.03	0.0031	17.88	-0.0247	64.92	-0.0031	55.28	-0.107	6.24	-0.0396	37.13	-0.0321	22.73	-0.0207	65.68	-0.0861	8.8	-0.0531	82.93	0.0063	23.24	-0.0426	69.56	0.0106	38.76	-0.0094	64.55	-0.0076	6.43	-0.0189	74.47
chr21:26238515	5.32	438	APP	66749	-0.0614	70.44	-0.304	66.49	0.0166	20.38	0.0058	97.3	0.0071	67.24	0.0923	44.89	0.0878	57.21	0.0165	39.07	0.015	83.67	0.0287	57.47	0.0379	27.38	0.0227	83.67	-0.1159	60.15	0.0748	54.41	-0.0001	79.99	0.0109	67.48	-0.0075	40.68	-0.0554	78.38	0.1127	55.76	0.0363	61.42	0.1584	26.89	0.0073	32.93	0.0151	93.54	-0.0221	69.45	-0.0016	93.6	0.0838	57.23	-0.003	94.97	0.0431	20.54	-0.0183	41.91	-0.0113	46.8	0.0894	21.36	0.0039	14.77	-0.0255	84.41	0.0006	43.44
chr8:19240745	5.32	413	SH2D4A	71951	0.0771	81.38	0.1064	47.08	0.1696	93.58	0.1396	68.96	0.0441	65.7	0.0314	87.47	0.096	94.32	0.0977	59.08	0.0485	75.68	0.0624	57.75	0.0787	86.74	0.0537	75.74	0.0536	92.45	0.0862	45.81	0.2271	88.8	0.0664	80.57	0.0425	78.17	0.0972	90.49	0.0535	77.65	0.0813	83.95	0.0963	57.35	0.0453	69.97	0.0583	48.83	0.0679	91.87	0.0571	83.3	0.0308	76.22	0.155	76.21	0.1075	76.96	0.0337	76.23	0.1831	91.09	0.134	96.41	0.0124	75.96	0.0321	83.77	0.0531	27.81
chr21:19244974	5.32	393	TMPRSS15	840202	-0.0116	75.51	0.0214	86.67	-0.0247	82.33	0.0107	37.21	0.0004	84.69	-0.0011	59.58	0.02	63.73	-0.0032	59.69	-0.0089	64.41	0.0157	72.3	0.0079	76.03	-0.0252	32.66	-0.0072	54.64	0.0188	27.46	0.0129	67.2	0.0057	71.56	0.0056	62.96	0.0165	70.3	-0.0363	50.35	0.0074	31.11	-0.0238	79.72	-0.0112	90.96	-0.0076	60.51	0.0064	76.13	-0.0037	26.18	-0.001	19.31	-0.0083	29.54	0.0047	52.86	-0.0011	93.81	0.0585	89.53	0.0018	49.02	-0.0162	66.61	0.0014	45.37	-0.0799	54.16
chr14:102086981	5.32	357	HSP90AA1	0	-0.033	99.91	-0.0268	99.98	0.0143	99.97	-0.0061	99.85	0.0542	99.99	-0.0492	99.91	-0.0006	99.9	0.0382	99.94	0.0484	99.96	-0.0049	99.96	0.0097	99.88	-0.0385	99.86	-0.0402	99.98	0.0067	99.77	-0.0047	99.96	0.0448	99.99	0.0312	99.98	-0.0163	99.93	0.0172	99.87	-0.0052	99.93	0.0205	99.96	-0.0348	99.97	-0.0024	99.94	0.0626	99.99	0.0001	99.89	0.0453	99.89	-0.0104	99.93	0.0261	99.94	0.0521	99.95	-0.0148	99.96	-0.007	99.96	-0.0223	99.96	-0.0133	99.69	0.0606	99.95
chr2:153781344	5.319	430	GALNT13	89363	-0.0913	76.18	-0.0367	85.58	0.0396	57.83	-0.0788	84.68	0.0014	10.81	0.025	90.3	-0.015	90.48	0.0337	5.54	-0.0206	14.2	-0.0619	87.6	-0.0861	94.04	-0.1309	76.99	-0.0211	61.05	0.0309	40.64	0.1387	43.88	0.0119	10.99	0.0032	29.62	-0.1927	92.6	-0.0468	93.3	-0.0674	60.74	0.0297	36.25	0.0148	17.09	-0.0708	91.75	-0.0439	50.45	-0.0459	92.96	-0.0179	57.99	-0.0027	86.86	0.0418	90.56	0.0195	37.18	0.0356	23.59	-0.0212	46.6	-0.0201	76.87	0.0021	67.28	0.0525	59.38
chr4:102751821	5.319	374	MANBA	8124	-0.0196	36.59	-0.0128	50	-0.0117	67.22	0.0121	26.52	0.0407	96.24	0.0023	36.41	0.0175	55.78	0.0453	76.87	-0.0033	74.7	0.0098	29.96	0.0021	46.45	-0.0139	75.82	0.0279	93.86	-0.0141	61.29	-0.013	55.3	-0.0123	93.11	-0.0043	98.54	0.0204	68.21	-0.0019	69.4	-0.0157	77.09	0.0189	60.15	-0.0104	64.35	-0.0063	32.09	0.0347	95.44	-0.021	50.28	0.0172	42.22	-0.015	42.21	0.0393	28.9	0.0032	85.67	-0.0197	81.93	0.1116	90.45	0.0266	61.58	-0.0045	33.11	-0.0287	50.94
chr13:65643838	5.319	436	PCDH9	1585491	0.006	33.23	0.0546	87.22	-0.005	36.9	0.0769	49.36	-0.0073	35.16	0.0288	30.8	0.047	37.3	-0.0188	74.65	-0.03	14.81	0.0194	32.62	0.0152	9.39	0.0284	61.23	0.0917	57.76	0.0569	70.97	0.0817	72.26	0.0087	71.81	0.0035	51.99	0.0196	68.45	-0.0257	32.82	0.0043	85.18	0.099	13.4	0.009	4.64	0.0809	71.88	-0.0021	54.58	0.0873	67.96	0.0026	71.89	-0.0042	69.67	0.1305	43.3	0.0363	10.89	-0.0129	32.81	0.1954	85.33	0.0631	92.11	0.0047	60.05	0.0289	25.65
chr14:24259667	5.319	436	TGM1	2508	0.0013	96.8	-0.0046	84.45	-0.0086	93.94	0.0119	66.04	-0.0473	69.76	0.0041	98.61	-0.0381	90.98	-0.0307	87.25	0.0148	87.45	0.0249	70.83	-0.0134	82.35	0.0108	5.4	-0.0293	90.93	-0.0451	89.62	-0.0172	96.43	-0.0387	46.65	-0.0438	64.36	-0.0161	75.39	-0.0067	65.58	-0.0084	12.14	-0.0068	93.5	-0.0061	83.32	-0.0136	20.36	-0.053	76.55	-0.0627	1.48	-0.0286	69.66	0.0101	23.94	0.0001	97.68	0.0143	87.28	-0.0267	85.94	0.0448	67.78	-0.066	85.32	-0.0323	30.71	0.0004	98.9
chr6:141063488	5.319	253	NMBR	1024413	0.0246	23.36	0.0791	20.72	0.0643	11.51	0.0451	57.07	0.0406	45.86	0.1448	37.76	0.1182	24.96	0.0437	39.43	0.0695	20.9	0.1796	23.05	0.0082	4.15	0.0384	87.3	-0.0218	60.63	-0.018	15.53	0.1327	35.01	0.0103	63.97	0.0165	61.52	0.2033	21.53	0.0709	18.92	0.0012	79.7	0.0951	33.07	-0.0344	18.29	0.1133	62.12	0.0266	75.99	0.0428	90	0.0375	55.14	0.0932	75.19	0.0545	11.47	0.0347	5.76	0.0789	25.52	0.0039	11.55	0.1493	50.88	0.076	65.3	0.0493	4.08
chr3:83381619	5.319	434	CADM2	1576370	0.0179	16.85	-0.0031	4.21	-0.0572	2.76	0.0142	31.18	-0.0001	3.26	0.0129	4.15	0.0505	4.36	-0.0107	4.79	-0.0094	18.6	0.2578	27.02	0.0073	0.79	0.0383	49.18	0.031	1.18	-0.0291	6.49	-0.0124	4.47	-0.0068	12.83	0.0038	4.44	0.0442	1.45	0.0115	9.09	0.0024	51.39	-0.0278	10.96	0.0156	0.7	0.0376	45.96	0.0095	4.52	0.0281	16.8	0.0458	75.64	-0.0198	65.58	0.0457	6.79	0.0429	1.59	0.0264	1.7	0.0075	1.62	0.0224	19.57	-0.0116	28.84	0.0259	1.46
chr3:159310579	5.319	440	IQCJ-SCHIP1	36314	-0.0562	81.34	-0.0491	88.77	-0.0815	38.06	-0.0356	63.93	-0.0979	43.72	-0.1237	75	-0.1357	93.35	-0.0207	63.42	-0.0104	53.56	-0.0346	96.45	-0.441	91.84	-0.0387	75.97	-0.0053	88.27	-0.0085	60.91	-0.0433	45.27	-0.0778	43.83	-0.0197	42.95	-0.0668	82.34	-0.0278	81.68	-0.185	82.35	0.0391	28.72	-0.0136	36.72	-0.0086	69.71	-0.0407	40.68	-0.0764	81.49	-0.1356	90.16	-0.0792	70.12	-0.2446	68.55	0.0298	38.35	-0.0879	34.1	-0.056	97.12	-0.0588	81.96	-0.296	80.41	-0.0508	61.25
chrX:38247290	5.319	349	SRPX	25421	0.0044	24.59	0.0104	7.22	0.0179	31.15	0.0072	18.07	0.0624	30.44	0.0455	33.76	-0.0169	18.84	0.0284	12.35	0.006	57.44	0.0178	19.29	0.0122	19.56	0.0281	51.06	0.0059	23.39	0.0165	21.86	-0.0052	19.44	0.0285	37.24	0.0369	31.78	-0.0113	6.92	-0.0138	16.07	0.0169	39.67	0.0606	39.58	-0.0348	32.17	0.0158	49.11	0.0389	35.4	0.0164	21.6	0.0336	35.84	-0.0047	50.79	0.0562	16.85	-0.0286	39.35	0.0332	44.85	0.0152	15.1	0.009	6.76	0.0341	4.59	0.0644	26.95
chr5:112574602	5.319	423	APC	131907	0.0084	85.94	0.2035	86.98	0.0014	31.62	0.0361	75.6	-0.0038	60.92	0.0121	86.99	-0.0256	99.03	-0.0106	76.65	-0.0058	86.75	-0.0841	36.76	-0.309	97.11	-0.0378	79.07	0.0597	91.72	-0.0313	21.52	0.0044	32.5	-0.013	70.14	0.0041	66.2	0.0938	93.33	-0.1541	97.77	-0.0191	89.08	-0.0456	46.43	-0.0107	50.16	0.0043	62	0.0135	58.41	-0.1417	84.6	-0.0355	52.17	-0.0542	58.87	-0.1444	83.53	-0.0023	67.67	-0.0276	14.76	0.0009	94.73	-0.0625	67.22	-0.0104	82.74	-0.0117	56.53
chr10:129309428	5.319	442	MGMT	156778	-0.0321	78.32	-0.0399	99.03	-0.0278	27.76	0.0071	75.93	-0.0082	36.7	-0.0097	51.9	-0.0023	85.28	0.0631	66.69	0.005	69.02	-0.1027	95.46	0.0454	26.45	-0.0348	90.74	0.0085	76.1	0.0629	40.82	-0.081	56.23	0.0157	67.67	-0.0084	77.85	-0.0429	98.11	0.0191	61.57	-0.0037	91.33	0.1612	9.91	0.0355	40.48	0.0244	91.14	-0.0074	77.02	-0.0202	93.98	0.0193	46.2	-0.0197	80.54	0.0552	49.52	0.0078	43.93	0.0084	16.96	0.0209	72.87	-0.0166	91.63	-0.0749	93.42	0.0505	7.86
chr2:77523685	5.319	437	LRRTM4	315	-0.0129	18.74	0.0082	51.98	0.0072	6.32	-0.0503	75.06	-0.0357	13.26	0.0206	12.27	-0.0067	36.86	-0.0295	9.97	-0.0643	4.61	0.1209	96.15	0.0368	41.4	-0.126	81.43	0.0167	9.66	-0.042	3.67	0.0224	22.98	-0.0075	15.83	-0.0091	31.21	0.0026	38.75	-0.0019	80.03	-0.0173	49.49	-0.005	9.31	0.0113	4.72	-0.0768	89.65	0.0017	34.89	-0.0642	72.56	-0.0958	63.59	-0.0183	93.64	-0.0375	26.53	0.0451	12.35	0.0409	10.89	-0.0143	6.42	0.0852	68.05	-0.0318	86.88	-0.0506	3.18
chr8:38474573	5.318	401	FGFR1	4939	-0.0497	41.9	-0.0508	38.55	-0.0935	60.01	-0.0058	15.76	-0.0216	71.95	-0.0865	52.28	-0.0007	49.96	-0.0133	47.27	-0.1033	84.5	-0.0594	32.84	-0.0225	49.8	-0.014	30.78	-0.0313	45.28	-0.3544	95.1	0.0177	56.12	-0.0321	39.91	-0.0157	46.6	-0.0359	35.19	-0.0055	29.91	-0.0591	42.68	-0.0258	64.17	-0.0054	71.17	-0.0421	20.2	-0.0189	38.1	-0.0143	15.87	-0.0377	52.05	-0.0234	8.93	-0.0236	68.38	-0.0077	42.53	-0.1606	85.79	-0.0385	67.91	-0.0801	55.93	-0.0006	14.46	-0.0876	67.11
chr1:177811672	5.318	427	SEC16B	171603	-0.0196	78.18	0.0067	82.91	0.0322	65.31	0.0378	62.9	0.008	97.79	0.0105	49.35	0.1257	58.66	-0.0025	77.53	0.017	53.9	-0.0168	54.94	0.0059	77.86	0.0314	28.68	0.0312	80.64	0.0478	41.77	0.0781	67.31	-0.0331	90.86	-0.0021	93.78	0.0743	61.82	0.0219	47.1	-0.0268	41.51	-0.0221	81.52	0.1049	96.89	0.0069	74.05	-0.021	95.08	-0.0357	65.13	0.053	28.14	-0.0121	81.43	0.0036	60.5	0.0616	95.73	0.068	90.67	0.2747	88.58	0.007	80.01	-0.0132	46.44	0.0631	75.75
chr6:92900281	5.318	430	EPHA7	518276	0.034	51.29	-0.0458	78.72	0.0189	72.88	-0.033	63.46	-0.0523	52.26	0.0386	37.16	0.0036	68.06	-0.051	23.19	0.0055	76.91	0.0591	30.7	-0.013	61.95	-0.0138	87.5	-0.0254	80.92	-0.0449	66.77	-0.0376	82.31	-0.0374	19.14	-0.0249	47.06	0.0086	86.91	-0.0188	97.88	0.0905	72.75	-0.0446	20.58	0.0213	14.32	-0.0189	22.89	-0.0441	60.32	-0.1281	77.49	-0.0075	33.99	-0.0962	86.73	-0.0263	41.13	0.0026	22.06	-0.1043	43.36	-0.0411	66.63	0.0914	75.22	0.1033	89.18	-0.0517	89.82
chr3:53990212	5.318	439	SELK	97341	0.0001	78.76	0.1081	95.28	0.0933	49.76	0.042	61.2	0.0328	79.08	0.0428	87.52	0.0028	82.58	0.1283	76.08	0.0255	79.3	0.1091	96.4	0.0886	88.86	0.049	88.86	0.1597	77.12	0.1263	79.44	0.1244	95.87	0.0646	94.07	0.0327	90.91	0.1083	90.58	-0.0043	99.21	0.1193	69.07	0.0686	83.01	0.0431	65.41	0.0441	88.13	0.0226	94.27	0.0559	91.54	0.0617	83.51	0.0771	85.64	0.089	73.5	0.0256	60.53	0.0201	73.96	0.0765	76.61	0.0886	87.73	0.0531	96.34	0.1263	80.27
chr2:26244370	5.318	429	HADHA	0	-0.0023	98.76	0.0053	98.75	-0.2993	99.3	0.0066	99.15	-0.0189	99.22	-0.0071	98.91	0.0427	98.44	0.0193	98.59	-0.021	99.32	-0.0149	98.75	0.0193	99.53	0.0016	99.55	0.0121	98.94	0.0221	99.59	0.092	99.14	-0.0218	99.23	0.0357	99.03	-0.0163	98.82	0.0228	99.38	0.0428	99.39	0.0227	99.32	0.0411	99	-0.0056	99.47	0.0026	99.25	0.0062	99.45	0.0156	99.6	0.018	99.4	0.0239	98.63	0.0045	99.4	-0.0503	98.92	-0.0351	99.14	0.0079	98.35	0.0155	98.86	-0.0332	98.09
chr8:141800541	5.318	424	MROH5	292317	-0.058	98.41	-0.0462	98.77	-0.0011	83.48	-0.05	96	-0.0074	92.7	-0.0066	95.71	-0.0401	95.83	-0.0331	94.2	0.0316	96.03	-0.0474	92.12	0.0038	93.56	-0.0434	85.24	-0.0285	98.38	0.0296	86.25	-0.0975	86.22	-0.0373	83.22	-0.0111	92.17	-0.0539	97.38	-0.0594	96.25	0.0056	98.37	-0.055	98.13	-0.0143	93.21	-0.0599	40.27	-0.0317	93.71	-0.1332	79.62	-0.0304	86.42	-0.0261	93.92	-0.0027	87.63	-0.0148	95.86	-0.0581	86.53	-0.0241	95.05	-0.0657	96.6	-0.0134	98.85	0.0212	95.12
chr11:8352640	5.318	410	LMO1	82858	0.0735	72.61	0.2534	98.2	0.027	50.96	0.0543	28.22	0.0768	47.26	0.0016	68.94	0.0981	63.84	0.0796	50.4	0.0569	39.29	0.2563	98.91	0.0423	76.89	0.3459	39.45	0.045	74.79	-0.0438	39.84	0.0268	46.62	0.0235	11.63	0.034	25.67	0.1606	78.84	0.1392	69.78	0.0944	27.57	0.0365	77.36	0.0352	77.85	0.0799	26.7	0.0848	26.91	0.3029	36.27	0.0692	37.2	-0.0469	16.3	0.1029	68.52	0.0038	84.09	0.0259	45.75	0.1197	65.43	0.0825	88.27	0.1097	31.05	0.0025	49.69
chrX:125195459	5.318	434	LOC100129520	123414	-0.007	6.75	-0.0008	7.93	0.0252	7.21	-0.0803	26.64	0.0275	22.46	0.0097	9.63	-0.0942	12.92	0.0726	33.82	0.0535	21.05	-0.4207	12.83	-0.0943	12.51	0.0015	13.65	0.0032	5.95	0.07	11.86	0.0367	6.2	0.0105	38.39	0.003	35.22	0.0111	8.75	-0.001	7.99	-0.0044	41.54	0.0463	9.09	0.0318	12.06	0.0015	11.79	0.0088	22.45	-0.0204	25.45	-0.0626	58.93	-0.0411	28.99	-0.1662	17.92	0.0534	14.66	0.0475	6.68	0.0195	21.03	0.0086	14.66	-0.0667	22.52	0.0248	8.1
chr22:33953450	5.318	435	LARGE	29638	-0.0409	72.34	-0.0665	86.49	-0.0189	58.7	-0.1701	74.27	-0.0569	80.03	-0.1462	84.6	-0.2469	88.93	-0.1183	83.58	0.2274	76.28	-0.1838	89.47	-0.0381	88.35	-0.0187	62.46	-0.0909	63.61	-0.1256	89.35	-0.0425	89.01	-0.0916	84.94	-0.032	85.96	-0.0293	83.49	-0.273	98.81	-0.0243	94.04	-0.0788	37.23	-0.2848	66.34	-0.0636	95.57	-0.053	84.82	-0.0975	74.8	-0.1171	83.56	-0.0735	81.63	-0.1389	81.55	0.0132	52.54	-0.0479	40.62	-0.0066	75.62	-0.056	51.88	-0.0409	82.16	-0.059	82.5
chr10:30361099	5.317	340	MTPAP	10761	0.0071	44.24	0.0224	39.93	0.032	51.82	-0.0909	22.32	-0.0097	58.85	0.0571	56.54	0.0665	74.91	-0.002	47.35	-0.0404	40.95	0.0608	8.77	0.0092	26.92	0.0328	59.59	0.0172	51.16	0.003	60.71	0.0398	63.01	0.0112	66.49	0.0072	67.78	0.0262	28.13	0.0251	3.36	0.0188	78.37	0.0749	44.66	0.0109	29.56	0.0261	26.37	0.0097	68.41	0.0449	36.76	0.0102	88.01	0.0307	78.95	0.0103	76.03	0.0242	14.84	-0.1284	57.9	0.0331	51.23	0.021	26.48	0.0254	37.14	0.0215	42.04
chr14:38197886	5.317	437	SSTR1	10213	-0.6321	93.15	-0.08	86.22	-0.0263	70.81	0.0298	76.96	-0.0157	70.79	-0.0885	83.62	-0.4227	94.15	0.0007	46.33	-0.0112	30.6	-0.1473	91.1	0.047	84.45	-0.0104	74.06	-0.0275	71.48	0.1402	73.14	0.0053	82.25	0.0056	68.55	-0.0062	60.91	-0.215	85.37	-0.1469	96.55	-0.0314	90.35	-0.0091	89.84	-0.0133	64.7	-0.0521	55.03	-0.0206	81.48	-0.0264	73.1	0.0808	91.81	0.018	84.59	-0.0706	69.79	-0.0041	49.16	0.006	78.84	-0.1315	84.79	-0.1621	85.3	-0.0302	93.15	0.033	55.49
chr14:95238377	5.317	432	DICER1	79852	0.0072	93.89	-0.022	96.35	0.0081	90.58	0.0275	49.2	-0.0191	92.83	0.0072	98.01	0.0004	92.93	-0.0594	86.43	-0.0054	82.75	-0.065	89.37	-0.0082	89.97	-0.0064	49.29	0.0024	92.18	0.0469	80.81	-0.1125	91.18	-0.0126	89.34	-0.0094	93.91	-0.0066	90.76	-0.0516	90.28	-0.0042	67.71	-0.0064	94.2	0.0069	92.88	-0.0039	43.21	0.0217	93.85	0.047	48.74	-0.0183	95.82	0.0037	37.6	-0.0059	93.67	-0.0082	92.65	-0.0731	95.45	-0.0213	76.75	-0.0142	94.97	0.06	58.3	-0.0538	97.48
chr13:60706959	5.317	407	TDRD3	308733	0.0589	45.16	0.0886	84.23	0.0605	40.87	0.0399	57.04	0.0129	72.58	0.0412	82.15	0.0575	79.75	0.1442	30.66	0.0519	55.98	0.0054	81.65	0.0168	53.23	0.0243	75.79	0.0326	73.42	0.069	16.77	0.0777	59.08	0.0243	33.31	0.0229	87.9	0.086	84.13	0.026	83.92	0.0388	67.24	0.0941	24.69	0.0269	17.05	0.0038	50.97	0.0106	55.73	0.0079	60.45	0.0768	78.53	0.0348	48.26	0.051	76.55	0	38.65	0.0499	76.4	0.0424	54.47	0.1267	86.82	-0.0033	66.18	0.0374	36.15
chr2:113542135	5.317	410	FOXD4L1	42051	-0.0205	99.26	0.0083	99.29	0.0042	99.62	-0.0438	99.11	0.0182	99.68	0.008	99.4	0.0041	99.14	0.0073	99.29	0.045	99.46	-0.0015	99.12	-0.0167	99.2	-0.0052	99.58	0.005	99.62	0.0121	98.83	-0.0168	99.51	0.0146	99.61	0.0266	99.7	0.0009	99.34	0.0143	99.42	0.0115	98.73	0.0226	99.63	0.0118	99.21	-0.0043	99.69	0.006	99.59	-0.0003	99.64	0.0149	99.45	0.009	99.77	0.0177	99.61	0.016	99.4	0.0024	99.43	0.0133	99.49	0.0073	99.53	0.0005	99.6	0.0202	98.19
chr3:111282385	5.317	432	PVRL3	209511	-0.0567	80.1	0.0221	84.61	-0.0434	80.89	0.0101	63.85	-0.1063	58.5	-0.0361	83.36	-0.0668	93.27	-0.0004	47.05	-0.0351	32.86	0.0151	74.86	-0.0792	84.26	-0.02	83.06	-0.1237	84.96	-0.0423	76.36	-0.051	87.53	-0.0556	82.17	-0.0397	45.96	-0.109	94.82	-0.0095	81.9	-0.0375	90.46	-0.0309	65.69	-0.0043	83.82	-0.025	98.14	-0.0399	69.15	-0.0491	93.55	-0.0564	67.65	-0.1054	94.41	-0.0866	84.21	-0.0016	73.28	-0.1687	56.04	-0.0466	69.32	0.0047	85.22	-0.0106	89.97	0.02	75.11
chr12:124802704	5.317	429	SCARB1	60160	0.1947	92.8	0.0489	98.04	0.0634	85.08	-0.0303	75.28	0.0055	43.94	0.0498	59.91	0.0092	56.15	-0.0048	50.92	0.0131	39.56	0.0414	97.61	0.1534	69.41	0.1751	78.68	-0.2808	84.35	-0.0668	57.02	0.1265	97.14	0.0247	35.19	-0.0131	31.79	0.0699	87.4	0.6763	94.2	0.0049	30.82	0.0106	73.37	0.0111	91.24	0.0299	82.67	0.0025	69.27	0.1098	56.11	0.0705	10.64	0.0346	69.8	0.0606	65.74	0.011	74.8	0.0012	68.78	0.0426	68.81	0.0609	92.57	0.4107	79.55	0.0077	58.11
chr14:100724359	5.317	432	DLK1	1521	0.0096	92.76	0.0107	94.38	0.0387	90.99	0.0282	77.99	0.0248	95.87	0.0669	93.92	0.0009	87.95	0.0107	76.94	0.0349	83.99	0.0009	93.84	-0.0072	82.59	0.019	75.73	0.0173	91.82	0.0171	64.87	-0.0188	91.58	0.1451	87.65	0.0197	96.43	0.0209	95.07	-0.0265	85.15	0.0071	55.7	0.0325	90.99	0.0099	87.51	0.0174	83.11	0.0464	96.97	0.0508	64.18	0.0415	65.1	0.0244	54.25	-0.0055	93.63	0.0006	84.44	0.0226	88.19	0.0127	85.2	0.0025	97.32	-0.0074	49.68	0.1349	79.31
chr21:40201079	5.317	439	PCP4	332627	0.1446	89.27	0.0466	94.93	0.1272	38.91	0.3897	75.98	0.1112	89.57	0.207	94.21	0.1402	93.57	0.1223	86.7	0.2223	62.38	0.3165	70	0.0825	72.55	0.3611	91.83	-0.0356	90.39	0.0061	30.47	0.1268	69.62	0.0882	89.17	0.0703	85.6	0.1247	68.7	-0.0654	61.45	0.0914	39.54	0.1637	61.77	0.1373	69.17	0.0963	71.63	0.1091	94.42	0.3458	67.23	0.0506	50.04	0.1045	58.06	0.1631	59.92	0.0367	46	0.1201	64.04	0.1163	37.65	0.1501	78.43	0.0087	72.79	0.0243	54.73
chr4:110679107	5.317	437	PITX2	41097	-0.0148	82.6	-0.0453	53.57	0.0116	84.22	-0.1062	79	-0.0413	92.2	0.0042	78.91	-0.008	77.78	0.0011	79.23	-0.0221	86.96	0.042	52.42	0.0237	65.12	-0.1227	97.7	-0.0394	86.6	-0.3006	96.63	-0.0132	74.29	0.0235	91	0.0002	90.53	-0.0116	61.01	-0.0088	73.12	0.0103	66.03	-0.0456	92.37	0.0068	75.42	0.0206	81.74	0.0424	89.14	0.0706	90.52	-0.0142	83.18	-0.0638	90.33	-0.1306	85.12	0.0175	83.47	-0.0265	68.93	0.0194	96.7	-0.1557	82.49	-0.1635	85.9	-0.1516	98.47
chr6:115434969	5.317	439	FRK	624816	0.0339	75.18	-0.0393	35.37	0.0419	71.07	0.0282	27.5	-0.0254	68.95	0.0166	85.52	0.028	73.71	0.0057	45.59	-0.0577	22.93	-0.0439	65.21	-0.0106	85.79	0.0188	76.59	-0.0132	85.25	-0.0214	65.4	-0.041	47.97	-0.0042	84.44	-0.0456	93.61	0.0543	85.36	0.0133	69	-0.0019	87.04	-0.0241	38.57	0.0038	36.16	-0.0078	43.05	0.0051	71.53	-0.0021	78.76	-0.0236	96.62	0	51.24	0.0734	75.66	-0.0008	48.23	0.0348	57.71	0.0276	77.86	0.3081	85.81	0.0116	64.56	0.0143	37.09
chr6:23690987	5.316	438	NRSN1	434248	-0.0597	86.28	-0.1094	94.17	-0.8632	75.63	-0.1117	95.35	0.0064	53.79	-0.0729	84.61	-0.165	96.69	-0.0655	54.61	-0.0707	81.46	-0.0663	91.82	-0.1023	88.73	-0.0363	95.17	-0.0753	92.43	-0.0277	77.98	-0.051	50.35	-0.0717	48.46	-0.0186	76.28	-0.1522	91.26	-0.0185	89.95	-0.1102	90.49	0.2087	68.65	0.0156	23.72	-0.0753	93.33	-0.0189	77.34	-0.0337	85.02	-0.0448	85.25	-0.0703	96.71	-0.1292	93.25	0.0072	53.38	-0.085	39.76	-0.1335	84.15	-0.0713	80.51	-0.0755	93.54	-0.0266	46.04
chr19:49166229	5.316	422	HRC	9827	-0.0728	92.82	0.0113	97	-0.0199	97.95	-0.0013	67.53	0.0336	96.97	0.1255	96.52	-0.0303	91.02	0.031	96.52	0.0632	82.49	-0.0069	96.18	-0.0281	91.25	0.0279	35.51	0.0066	96.76	-0.0571	80.17	-0.0287	95.24	0.0521	87.73	0.0231	81.3	0.0953	97	0.0075	88.18	0.0634	59.5	0.0526	96.26	0.0129	98.97	-0.0478	44.88	0.0234	93.15	-0.0037	34.2	0.0325	34.25	-0.0618	24.29	0.0713	97.67	-0.0002	96.5	-0.0079	96.76	-0.1796	94.85	-0.0491	97.51	-0.0208	25.2	-0.0342	78.6
chr14:24051963	5.316	415	LRRC16B	0	-0.1332	99.82	-0.0027	99.8	-0.1176	99.88	-0.0678	99.91	-0.0129	99.73	-0.0534	99.9	0.1385	99.82	0.0629	99.79	-0.0374	99.85	-0.0311	99.83	-0.0014	99.56	0.0256	99.93	-0.0544	99.89	-0.057	99.8	-0.1021	99.91	0.0243	99.5	-0.0208	99.39	0.0555	99.9	0.0815	99.76	-0.2763	99.83	-0.0971	99.82	0.1763	99.85	-0.0024	99.49	-0.0088	99.41	0.0678	99.87	-0.0493	99.88	0.0158	99.69	-0.0003	99.8	0.0302	99.6	0.1026	99.86	-0.0725	99.93	-0.0597	99.91	0.0714	99.93	0.0035	99.76
chr15:72932822	5.316	430	NEO1	118524	-0.1618	79.97	-0.0549	92.79	-0.031	84.06	0.0407	65.5	-0.0149	76.64	-0.013	90.91	-0.1435	96.97	-0.0476	93.21	-0.0823	92.73	-0.1141	96.82	0.1014	89.01	0.0116	64.64	-0.0666	90.31	0.0119	73.77	-0.0375	91.46	-0.0137	80.12	0.015	81.25	-0.184	96.53	-0.0164	82.67	-0.0012	68.71	-0.0036	79.39	0.0112	68.81	-0.0307	67.02	-0.0099	71.98	0.0586	52.7	0.1093	72.37	-0.0139	67.45	-0.1011	92.74	-0.0163	78.28	0.0512	87.66	-0.0192	85.48	-0.1016	91.86	0.0541	78.36	0.0366	65.67
chr12:15992957	5.316	439	DERA	80608	0.0631	39.67	0.013	29.37	0.1001	73.03	-0.0296	30.41	0.0394	26.45	0.0696	32.86	0.0143	29.65	0.0289	84.66	0.0441	33.6	0.0109	34.94	-0.0145	39.26	-0.0886	52.84	0.0698	42.76	0.1112	21.82	0.0665	79.13	0.0726	88.06	0.0238	72.4	0.0503	68.71	0.0404	21.55	0.0854	64.89	0.0405	10.3	0.0384	53.09	-0.0714	69.39	0.0271	60	-0.0795	64.31	0.0357	73.61	-0.1161	66.19	0.0459	42.08	0.0179	47.02	0.0095	80.99	0.0578	33.69	0.1161	32.48	0.007	29.59	0.0545	11.18
chr11:48015141	5.316	383	PTPRJ	33443	0.052	80.5	0.0381	56.55	-0.0063	57.75	-0.0104	50.1	0.0347	32.61	0.0579	55.8	-0.0566	28.08	-0.0175	45.73	0.0538	16.11	0.0058	40.36	-0.0005	56.1	0.0491	30.11	0.0255	68.28	-0.0145	56.77	0.0218	37.98	0.0603	24.09	-0.0128	7.61	-0.0487	60.77	0.0434	29.45	0.0303	11.47	0.0243	75.45	0.1506	83.72	-0.0234	13.71	0.0052	50.61	0.0508	71.73	0.0103	9.47	0.0431	62.27	0.0079	58.23	0.0189	41.65	-0.0195	56.14	0.0367	45.91	-0.0148	58.84	0.1863	62.92	0.0251	46.8
chr15:80991673	5.316	434	MESDC2	853	0.2258	76.13	0.0065	84.85	0.0702	85.91	0.0419	70.6	0.0123	95.22	0.0348	77.04	0.2995	84.83	0.1	95.19	0.0864	83.69	0.2938	83.26	0.1016	79.92	-0.0104	95.87	-0.01	95.82	0.1535	90.17	0.0006	89.06	-0.0286	96.47	0.0536	96.28	0.0615	92.06	0.0803	83.39	0.1333	98.4	0.0453	69.24	0.096	81.63	0.0246	87.4	0.0387	97.3	0.063	98.08	0.0527	63.43	-0.0038	79.6	0.1612	73.5	0.0354	73.63	0.1803	95.63	0.096	70.63	0.0609	94.3	-0.0125	99.13	0.0239	81.84
chrX:22520275	5.316	431	ZNF645	246334	-0.1744	17.91	-0.4763	63.2	0.0002	48.07	-0.3337	40.66	-0.0858	66.46	-0.115	24.12	-0.0652	22.44	-0.0252	79.17	-0.3229	92.31	-0.5835	83.12	-0.1571	63.55	-0.3075	64.37	-0.0514	38.51	-0.254	65.93	-0.1316	40.52	-0.0039	74.29	-0.0027	62.21	0.0134	42.13	-0.298	59.09	0.0042	43.75	-0.1505	66.13	0.0035	22.71	-0.0675	89.98	-0.0115	54.18	-0.0661	61.41	-0.0476	40.19	-0.1898	77.77	-0.1397	27.73	-0.0072	23.8	-0.0491	41.69	-0.0253	8.73	-0.2546	58.29	-0.2507	46.21	-0.0487	95.73
chr20:52978608	5.316	313	TSHZ2	5234	-0.011	75.86	-0.1197	97.16	0.001	72.96	0.0445	65.1	-0.0194	90.85	0.0157	74.37	-0.004	74.9	0.0053	49.2	0.0151	82.62	-0.2368	94.1	0.0067	75.05	0.012	91.65	-0.0367	41.73	-0.1801	94.63	0.0065	79.64	-0.0151	92.04	0.0068	90.38	0.004	79.81	-0.0269	70.67	0.0066	92.4	-0.0365	72.04	-0.0016	50.35	0.0387	75.54	-0.0023	75.29	0.0068	78.07	0.0007	88.92	0.028	77.68	0.0062	63.77	0.0134	26.48	0.0108	62.59	0.0369	69.5	-0.0263	77.89	0.0631	73.71	-0.0342	79.9
chr15:37587080	5.316	436	TMCO5A	346557	0.1248	93.85	0.0981	97.61	-0.0027	89.54	0.2049	97.37	0.0431	97.76	0.0369	91.88	0.1022	93.36	0.0843	99.67	0.0849	96.34	0.1262	87.98	0.0853	90.2	0.1111	99.16	0.1306	91.31	0.0783	81.29	0.1346	93.85	0.0371	99.37	0.0311	98.93	0.0081	96.56	0.1881	92.85	0.0389	90.1	0.0683	92.17	0.0056	97.37	-0.0617	99.1	0.096	99.08	0.14	99.1	0.0506	54.47	0.0588	98.19	0.1133	89.76	0.0155	87.1	0.0232	79.93	0.0344	80.84	-0.0973	94.35	0.1741	98.6	0.0107	60.9
chr11:73724102	5.316	432	RAB6A	36004	-0.0187	28.9	0.0316	26.55	0.0259	60	0.1387	29.77	-0.0356	42.99	0.027	29.14	0.0203	14.79	0.0026	26.72	-0.0198	39.48	0.0368	20.94	0.0083	15.29	0.0498	38.31	-0.024	28.84	0.0112	43.58	0.0439	44.81	-0.011	30.48	-0.0258	33.89	0.0625	40.69	0.0231	14.77	0.0295	25.73	-0.045	28.84	0.0129	27.65	-0.0321	32.16	0.0084	33.98	0.0098	35.14	0.0088	26.41	0.0376	47.02	0.0151	21.76	0.0131	13.23	0.0178	50.56	0.0367	22.96	0.0045	44.31	0.0281	18.93	-0.0226	34.43
chr4:99587132	5.316	421	MTTP	11280	0.0031	46.46	0.0541	60.56	0.0019	30.27	-0.0338	33.64	-0.0028	39.78	0.0044	57.23	-0.0109	30.85	0.0039	74.79	0.0001	63.02	0.0329	36.12	-0.0014	40.64	-0.0025	71.51	-0.0396	46.77	-0.027	77.85	-0.0818	53.95	-0.0055	57.96	-0.0061	43.41	-0.0357	36.93	0.014	67.98	0.0005	75.75	-0.0095	42.08	-0.0746	45.17	0.0167	41.52	0.0038	18.62	0.0379	33.54	-0.0044	67.8	0.0941	63.69	-0.0175	28.49	-0.0371	35.71	0.0047	63.04	0.0013	20.01	-0.0061	31.16	0.0329	53.58	-0.0115	59.78
chrX:136229436	5.316	396	MAP7D3	20952	0.0335	42.18	0.0929	43.48	-0.0463	21.11	0.0095	58.03	0.1074	44.78	0.0439	15.5	0.0252	9.11	0.0911	32.28	0.0285	20.33	0.4426	95.61	0.0236	19.8	0.0386	34.79	0.0378	19.5	0.0847	34.91	-0.0051	17.8	0.1078	14.15	0.0356	32.32	0.0805	19.17	-0.0065	16.08	0.0882	35.92	0.0365	16.17	0.0206	49.79	0.1201	27.18	0.0987	8.9	0.0717	19.46	0.051	41.59	0.1003	41.61	0.0519	15.96	0.0137	40.92	0.0201	28.57	0.0244	9.5	0.1825	42.93	0.0282	24.26	0.0229	20.76
chr2:204611430	5.315	432	PARD3B	64910	-0.0164	62.12	-0.0097	17.77	0.0635	82.2	-0.0039	39.54	0.0055	32.98	0.0227	30.22	-0.0055	25.62	0.0038	29.45	0.0877	24.72	-0.0123	38.82	0.0172	21.66	-0.0241	72.85	-0.0088	17.33	-0.1299	95.38	0.026	50.68	-0.0094	49.06	0.012	70.71	-0.0083	30.41	-0.0046	24.93	-0.0092	61.31	0.0972	21.69	-0.1641	28.65	-0.0127	47.85	0.0001	51.81	-0.0165	75.16	-0.0089	54.88	-0.0353	30.86	0.0171	24.64	-0.037	35.76	-0.0262	23.71	-0.014	15.99	-0.0158	37.84	-0.0255	42.14	0.0358	82.59
chr3:146421555	5.315	371	PLSCR2	46796	-0.0384	12.96	0.0036	29.97	0.0171	30.56	-0.026	82.29	0.0252	33.67	0.0105	18.48	0.1359	16.09	-0.0006	23.11	0.0445	43.63	-0.0017	8	-0.0053	35.63	-0.0198	33.21	0.1261	78.72	-0.0235	19.03	0.0077	5.81	0.0274	7.74	0.0544	22.42	0.0303	35.54	0.0049	70.63	0.0687	59.19	-0.1032	30.04	-0.0265	35.27	-0.0062	22.1	0.0447	31.56	-0.0185	51.22	0.0034	16.45	0.0001	66.4	-0.0083	15.59	-0.0025	64.93	-0.0064	7.53	0.1642	59	0.029	20.86	-0.0047	39.64	-0.0269	51.83
chr3:158841641	5.315	427	MFSD1	38541	0.0632	88.6	0.0009	69.63	0.0184	63.3	0.0049	18.54	0.0026	51.75	0.0083	43.02	-0.0029	26.18	0.0356	14.87	-0.0116	70.4	0.0162	36.2	-0.0027	53.58	0.055	47.47	0.0154	67.93	0.0337	45.53	0.0498	44.97	-0.0047	8.51	-0.0059	24.82	0.0133	40.54	0.0196	11.43	-0.0021	14.23	-0.0245	71.03	-0.0118	83.45	0.0333	15.04	0.0016	26.07	-0.0165	1.57	0.006	0.86	0.0127	4.27	-0.0122	30.11	0.0041	88.86	0.0077	34.62	0.0134	55.25	0.0532	52.32	0.0719	38.1	-0.0547	52.03
chr9:92186750	5.315	367	SPTLC1	70306	-0.2449	77.21	-0.1977	70.76	-0.2857	82.52	-0.4482	72.61	-0.1786	85.91	-0.2653	61.29	-0.1812	42.13	-0.2695	66.43	-0.2174	44.02	-0.3175	67.08	-0.1316	67.24	-0.2687	36.1	-0.1782	63.59	-0.3215	95.47	-0.2919	80.77	-0.1614	62.99	-0.0573	78.47	-0.2721	72	-0.0808	61.47	-0.1549	14.86	-0.1325	77.37	-0.1852	91.55	-0.1761	83.88	-0.0733	79.36	-0.3138	59.78	-0.1675	10.88	-0.1541	53.81	-0.2853	61.64	-0.039	65.01	-0.2595	77.26	-0.2529	64.4	-0.1467	74	-0.1545	88.4	-0.3062	74.56
chr3:28741249	5.315	438	ZCWPW2	391081	-0.1175	62.86	0.0679	79.85	-0.0218	20.68	0.0075	70.67	0.0703	17.05	0.046	37.39	0.0682	81.29	0.0626	13.58	0.0083	75.53	0.0594	95.83	0.0644	36.17	0.0661	67.31	0.1748	59.56	0.0382	19.04	0.0381	33.21	0.0446	22.06	0.0627	43.6	-0.0865	70.54	0.1205	69.59	0.1275	53.9	0.0955	33.21	0.0148	15.93	-0.0789	59.9	0.089	31.58	0.1822	80.33	0.0283	59.87	0.0351	50.31	0.0392	56.42	-0.0138	33.73	0.0785	28.74	0.1594	53.92	0.0056	58.29	0.1	73.65	-0.0142	13.46
chr5:98519755	5.315	418	RGMB	248824	-1.2458	86.25	0.1603	22	0.091	27.44	-0.4763	75.14	0.0795	40.27	0.0834	27.38	0.0266	67.26	0.0889	22.07	0.0849	14.1	0.2348	47.78	0.0452	55.79	-0.0673	84.74	0.043	37.65	0.2319	62.49	0.3106	67.56	0.0757	38.35	0.0747	32.96	0.424	33	0.0638	54.27	0.0681	27.88	0.1221	50.89	0.1381	89.61	0.2276	92	0.1181	40.89	0.1023	98.54	0.0049	22.35	-0.2039	96.01	0.0824	24.26	0.101	78.75	-0.0427	32.85	0.0395	33.23	-0.0715	36.18	-0.1467	57.7	0.1413	74.14
chr5:122558769	5.315	411	SNX2	215296	-0.0159	59.71	0.0418	56.28	-0.0027	37.37	-0.0149	48.92	0.002	27.34	0.006	49.12	-0.0126	62.38	0.0005	51.59	-0.0079	46.76	0.0136	53.92	-0.0105	16.16	-0.1119	70.12	0.0212	44.24	0.0106	16.8	-0.0127	65.67	-0.0107	52.77	0.002	79.26	0.0008	17.28	0.0651	59.63	-0.0028	68.87	0	20.34	0.0119	21.67	-0.0188	41.66	-0.0226	80.84	-0.102	46.17	0.0094	73.89	-0.0166	56.9	0.0122	63.5	0.0566	23.86	-0.0068	24.53	-0.012	18.53	0.1196	29.18	0.0081	64.05	0.02	20.91
chr11:33105958	5.315	426	CSTF3	54523	-0.0113	35.78	0.006	15.81	-0.0024	22.08	-0.0031	2.76	-0.0083	4.71	-0.0044	10.13	0.0191	6.53	0.0208	10.52	-0.0048	14.58	0.041	26.01	0.0074	4.6	0.0001	8.21	0.0063	4.24	0.0103	4.77	-0.0048	57.74	-0.0099	11.64	0.0006	18.27	-0.0121	24.4	-0.0062	5.01	-0.0009	13.62	-0.1355	9.02	0.0179	10.42	-0.0121	7.03	-0.0006	10.88	0.0047	13.48	-0.0025	12.06	-0.0068	6.06	0.0038	3.62	0.0425	3.75	0.0092	29.82	-0.0083	9.69	-0.0034	21.22	0.0254	9.73	-0.0068	14.85
chr22:37426529	5.315	415	ELFN2	0	0.034	99.26	0.0066	98.97	-0.0086	97.52	0.0366	97.69	-0.0031	90.45	0.0004	97.74	0.0203	97.64	-0.0205	97.48	-0.0337	90.21	0.0289	98.6	0.013	94.99	0.0057	97.93	-0.0023	98.04	-0.0187	89.5	0.0157	98.8	-0.0108	96.18	-0.0031	86.08	0.0068	99.04	-0.0064	96.55	0.0036	94.82	-0.009	95.82	-0.0096	95.56	0.0029	94.8	0.0022	96.74	0.0175	96.74	0.0078	91.11	0.0353	97.4	0.0084	98.18	0.0086	94.52	0.0025	96.62	0.008	97.88	-0.0105	99.04	0.0375	97.24	0.0088	96.66
chr17:39933172	5.315	414	ORMDL3	4572	0.0079	56.11	0.03	84.53	0.0234	79.28	-0.0003	25.91	0.0118	71.55	0.0136	47.97	0.0106	43.97	0.0347	73.89	0.0317	61.73	-0.0514	55.81	-0.005	46.6	0.001	14.93	0.016	78.05	0.0312	46.68	0.032	76.29	0.0004	79.25	-0.0199	70.05	0.0067	57.03	0.0185	11.87	0.0043	20.76	0.0179	72	0.0081	83.96	-0.0021	50.13	-0.0084	60.26	0.0087	8.45	0.0125	5.63	-0.0086	32.58	-0.0017	49.32	0.017	19.9	0.0266	69.15	0.0081	61.84	0.0028	62.97	-0.0063	3.73	0.024	59.58
chr1:184315039	5.315	432	C1orf21	70976	-0.0915	63.12	-0.1024	83.85	0.0885	18.7	0.0331	29.86	-0.0123	74.08	0.1061	35.63	0.343	71.66	0.0113	27.66	0.0798	33.32	-0.0089	67.11	0.0767	41.3	-0.1129	73.76	0.0166	72.19	-0.004	55.46	0.2185	82.93	0.0232	73.53	0.0272	81.56	-0.0017	34.25	0.2038	94.6	0.0116	48.88	0.13	29.17	-0.0198	37.86	-0.0191	77.01	0.0102	88.83	-0.1126	66.3	0.0099	38.38	-0.0862	82.35	0.0995	27.61	-0.0043	39.9	0.2178	60.42	-0.2266	87.28	-0.0753	40.72	-0.0773	87.3	0.0256	39.01
chr20:33278446	5.314	423	BPIFB1	3738	-0.0097	68.26	-0.0265	73.27	0.0051	53.83	-0.0225	68.92	0.0076	48.42	-0.0049	86.56	-0.0199	69.69	0.0054	84.78	-0.0128	36.81	-0.0209	44.14	-0.0339	80.79	-0.0381	21.34	0.0136	81.81	0.0092	81.95	0.0043	37.54	0.0076	58	-0.0028	48.5	-0.0368	64.92	-0.0427	31.44	-0.0178	86.19	0.0201	85.71	0.0216	60.53	-0.0219	14.87	-0.0272	54.62	-0.0259	23.49	-0.0092	32.61	-0.0717	41.72	-0.0336	62.78	0.0033	64.15	0.0441	42.24	-0.0219	91.23	-0.0661	84.87	-0.0072	70.03	-0.2248	77.68
chr1:97128522	5.314	424	PTBP2	405738	-0.0267	42.04	-0.0359	67.26	-0.0153	82.58	-0.0318	74.01	-0.0061	74.64	-0.0247	56.05	-0.0117	69.51	0.0001	83.23	-0.0242	46.71	-0.0191	32.24	0.0156	43.38	-0.0093	86.12	-0.0258	89.98	-0.0188	17.07	-0.0186	62.9	-0.0031	86.53	-0.0037	73.79	-0.0346	61.04	-0.0311	54.38	0.0157	90.91	0.0017	48.9	-0.0154	33.87	-0.0018	38.68	-0.0145	87.63	-0.0001	92.83	-0.0037	55.18	-0.0086	89.18	-0.0111	69.37	-0.021	35.24	-0.0066	66.9	-0.0011	91.2	-0.0215	60.73	-0.0235	58.48	-0.0085	57.46
chr2:232419278	5.314	406	ALPPL2	11436	0.0274	98.95	0.0178	99.34	-0.0085	99.56	0.0236	98.86	0.063	99.31	0.0532	98.63	0.0206	97.58	0.0082	99.37	0.0585	98.59	0.0208	99.18	0.0101	99.18	0.0096	99.21	0.0266	99.24	0.0092	99.07	0.0114	99.49	0.0562	99.34	0.028	99.02	0.0264	99.34	0.0487	99.49	0.0587	98.12	0.0189	99.57	0.007	99.42	0.005	99.75	0.0299	99.48	0.0364	99.52	0.0698	98.81	0.0233	99.67	0.0492	98.41	-0.0003	99.07	0.0232	99.37	0.016	98.16	0.0325	99.32	0.0223	99.23	0.0486	98.29
chr12:118235886	5.314	421	PEBP1	98708	-0.0876	23.72	-0.253	32.15	0.0468	35.46	-0.0135	46.55	0.0078	16.07	-0.05	46.64	-0.088	39.89	0.0077	35.48	-0.001	37.4	-0.8055	69.25	-0.2036	57.44	0.0337	72.98	-0.0858	46.69	-0.0373	59.14	-0.397	56.42	0.0111	25.5	0.0042	17.28	-0.2225	62.79	0.0024	42.34	-0.0354	81.23	-0.0391	50.29	0.0191	19.44	0.0104	75.46	-0.0052	13	0.0127	54.65	-0.228	93.6	-0.0088	42	-0.3101	54.13	0.029	25.21	-0.0074	30.32	-0.0814	90.77	-0.4292	42.74	0.0094	55.22	0.0453	73.84
chr1:172936565	5.314	355	TNFSF18	113375	-0.0137	31.42	-0.0035	21.34	-0.0272	59.42	-0.0091	32.9	-0.0671	61.9	-0.0071	26.02	0.0098	28.52	-0.1036	95.75	-0.0145	19.11	-0.008	16.09	-0.0034	30.65	-0.0006	17.88	-0.0766	68.82	-0.0452	90.84	-0.011	33.88	-0.0407	90.5	-0.0584	46.82	-0.0088	28.44	-0.0175	22.51	-0.054	53.12	-0.0001	30.23	-0.0265	77.02	-0.0034	8.43	-0.0419	49.63	-0.0392	20.16	-0.0314	21.29	-0.0207	13.04	-0.0255	34.48	-0.006	73.55	-0.0218	80.73	-0.0025	22.24	-0.1098	23.57	-0.0563	6.03	-0.0445	65.3
chr12:51976871	5.314	438	ACVR1B	24165	0.0013	51.03	-0.0426	57.55	-0.0677	55.46	-0.0884	48.28	0.0134	64.05	-0.0503	70.89	-0.0764	47.01	-0.002	68.56	-0.2585	85.79	0.0587	75.66	-0.1723	84.03	-0.063	23.52	-0.0204	51.07	-0.3798	99.9	-0.0382	83.43	-0.0281	83.13	0.0067	37.82	-0.0543	73.66	-0.0559	69.82	-0.033	11.13	-0.0356	82.73	0.01	93.27	-0.1559	58.45	-0.0142	48.39	-0.1168	17.96	-0.0321	25.38	-0.1069	53.85	-0.027	60.95	-0.0139	95.3	-0.0717	96.41	0.0087	42.99	0.0698	53.59	-0.0494	25.79	-0.4521	99.72
chr1:41375933	5.314	425	FOXO6	13023	0.0463	39.37	-0.0215	66.41	0.0306	37.31	-0.0313	11.51	-0.0303	53.26	0.055	50.49	0.0792	46.47	-0.0627	29.73	-0.0349	54.75	-0.0737	66.94	-0.0057	43.79	0.0345	8.09	0.0137	46.73	0.0345	18.43	0.0034	22.53	-0.0244	4.73	-0.0099	15.19	-0.0465	83.29	0.0048	22.34	0.0074	0.96	-0.0105	64.56	0.0206	69.09	-0.1354	47.24	-0.0309	22.98	-0.0681	1.68	0.0227	2.39	-0.0717	1.96	0.0463	49.03	-0.0059	82.72	0.0227	49.37	0.0459	39.68	-0.0175	58.57	-0.0184	12.79	0	28.22
chr13:66412440	5.314	360	PCDH9	816889	0.0908	57.18	0.0943	38.4	0.0286	55.29	-0.0653	59.77	0.0319	25.44	0.0814	42.8	0.0585	51.45	0.0645	45.43	0.0213	41.76	0.0837	74.45	0.0173	48.14	0.0862	68.7	0.0586	52.16	0.0651	27.14	0.0841	74.23	0.046	67.76	0.0427	43.58	0.0307	46.88	0.0204	51.62	0.0817	40.58	0.0646	32.59	0.0749	21.34	0.0665	43.16	0.0123	54.54	-0.0279	47.48	0.1157	94.43	0.1218	53.74	0.0537	69.74	0.0159	29.48	-0.0861	74.82	0.0614	58.07	0.0915	45.93	0.0613	49.82	0.0175	30.19
chr11:87013839	5.314	267	TMEM135	23096	-0.0063	53.97	0.0122	62.76	-0.007	72.6	-0.0182	62.94	0.0051	83.33	0.0267	73	-0.0204	85.35	-0.0264	47.64	0.0002	59.8	0.0185	33.02	0.0012	59.94	-0.0075	82.57	0.0034	93.62	-0.003	40.87	0.0066	63.15	-0.0026	71.6	0.0222	93.27	-0.0181	64.81	0.0176	90.81	0.0158	46.67	0.0106	61.14	-0.0002	29.89	0.0122	46.01	0.0116	94.41	0.0012	46.22	0.0114	68.78	-0.005	26.59	-0.0069	74.16	0.0011	45.34	0.006	87.87	0.0018	84.96	0.0109	56.8	0.0066	88.57	-0.0037	31.07
chr8:59918752	5.314	440	CA8	361465	0.0307	62.43	0.0376	59.63	0.0627	62.8	0.0469	64.35	0.1017	80.39	0.0636	59.21	0.0133	72.5	0.1483	72.48	0.1274	60.5	0.0247	47.62	0.0432	29.28	0.0847	79.63	-0.0297	80.1	0.0479	23.69	0.0317	50.96	0.0914	92.93	0.0657	85.18	0.003	85.23	0.104	73.98	0.0623	79.67	0.1442	33.21	0.2067	70.93	0.0275	80.89	0.0833	88.66	0.0409	85.58	0.0346	44.48	0.0363	91.27	0.0824	42.71	0.1895	76.54	0.1256	58.4	0.006	86.7	-0.0489	38.21	0.0118	94.07	0.1605	36.65
chr16:7132587	5.313	427	RBFOX1	199170	-0.0248	52.89	-0.0747	75.8	0.0078	72.89	-0.062	70.07	0.011	54.65	-0.0256	47.62	-0.0919	77.82	0.065	84.58	0.0119	68.48	-0.1433	80.83	0.0946	45.67	0.0135	58.5	-0.0166	69.53	-0.0028	89.03	0.017	50.58	0.0247	57.96	0.0099	55.36	-0.043	88.02	-0.0626	72.88	-0.1794	71.21	0.0464	50.33	0.2061	47.29	0.017	25.67	0.0281	38.99	0.066	84.44	-0.003	67.82	-0.0195	42.78	0.0972	59.23	0.2588	40.49	0.0092	76.02	-0.1183	77.61	0.0098	69.75	-0.1085	73.41	0.1852	83.25
chr8:78276289	5.313	375	PKIA	239050	-0.0124	2.02	-0.0146	6.74	0.0144	6.38	0.0396	7.9	-0.0025	20.9	0.0026	2.66	0.0319	1.23	0.0076	35.09	0.0127	3.85	0.0635	19.19	0.001	1.79	0.0358	29.56	0.0007	0.33	0.0175	3.14	0.0073	2.34	0.0062	17.68	0.0008	8.58	-0.0352	7.62	-0.0185	3.17	0.0311	5.3	-0.0004	3.3	-0.0084	7.72	0.0036	13.74	0.0167	3.95	0.0102	40.58	0.0083	22.21	0.0015	31.46	0.0216	0.91	0.0489	14.21	0.0098	12.55	0.0212	0.77	-0.0922	7.43	0.0119	8.91	0.0358	1.83
chrX:42397619	5.313	346	CASK	473065	-0.0913	41.49	0.0405	11.54	-0.0451	14.64	-0.0652	36.71	-0.1447	52.45	-0.3295	37.55	-0.3096	39.77	-0.118	42.86	-0.1748	27.98	0.4039	48.65	-0.1326	34.31	-0.2351	62.67	-0.1901	50.85	-0.0068	3.28	-0.1304	10.85	-0.0531	50.97	-0.087	54.05	-0.0024	36.53	-0.228	31.88	-0.1239	31.9	0.0319	46.26	0.0065	32.22	0.0055	32.74	-0.1464	53.33	-0.24	65.02	-0.1176	37.08	-0.046	28.17	-0.1043	25.84	-0.0468	37.72	-0.0984	11.29	-0.1898	34.96	0.1247	24.55	-0.1728	43.37	0.0437	12.98
chr2:41773502	5.313	427	C2orf91	179305	-0.0552	70.52	-0.1586	86.43	-0.0536	67.19	-0.1606	49.38	-0.1236	86.06	-0.1051	79.73	-0.2503	89.97	-0.2358	73.09	-0.0138	88.61	-0.0834	51.38	-0.0666	80.76	-0.0628	85.33	-0.1865	88.31	-0.0111	44.26	0.0139	96.97	-0.1513	74.28	-0.1316	89.66	-0.1815	88.46	-0.1268	86.93	-0.1344	90.62	-0.2037	44.69	0.0035	53.93	-0.0566	49.11	-0.2162	84.99	-0.0851	71.14	-0.0649	83.25	-0.1712	34.11	-0.1337	68.4	0.0014	63.77	-0.1282	91.01	-0.1351	93.39	-0.1326	61.2	-0.0937	96.44	-0.0224	53.84
chr3:175431118	5.313	431	NAALADL2	570838	0.0554	45.82	0.0424	34.31	0.0451	56.33	-0.4972	67.75	0.026	91.47	0.0555	65.43	0.0803	78.85	0.0397	81.75	0.1211	69.55	0.0983	25.76	-0.0261	85.77	-0.2334	93.32	-0.1259	68.17	0.0934	84.05	-0.0585	29.1	-0.0017	82.56	-0.0079	81.43	-0.0543	57.12	0.0414	45.54	0.0034	85.31	0.113	33.82	0.0028	17.85	-0.0013	89.66	-0.0059	65.45	-0.3359	82.82	0.0253	82.08	0.1278	92.91	0.0354	78.35	0.0498	26.7	0.1116	42.07	-0.0076	63.52	0.0902	39.54	-0.0265	69.51	0.18	52.14
chrX:38234422	5.313	431	SRPX	12553	-0.0366	72.9	-0.0417	30.03	-0.215	50.92	0.0891	64.26	0.0344	95.98	0.0107	92.51	0.0464	91.16	-0.0803	42.22	-0.0084	91.38	-0.0435	36.45	0.0891	95.12	0.0304	88.64	-0.1174	59.79	-0.002	93.44	-0.094	54.12	0.0338	69.71	0.0081	90.92	-0.0247	57.35	0.061	95.34	-0.24	61.93	0.0607	92.82	0.015	47.45	0.0024	36.64	-0.0071	94.95	-0.0176	82.01	0.1592	98.26	0.0396	35.98	0.0427	92.37	0.0245	87.82	-0.0274	81.83	-0.1786	78.94	-0.0687	66.04	-0.0086	94.05	-0.0089	89.17
chr8:81252287	5.313	371	FABP5	27220	0	9.75	0.0016	8.65	-0.005	17.87	0.0509	71.37	-0.0001	60.86	0.0106	28.07	0.0131	24.56	-0.0037	72.1	0.0105	44.88	-0.0038	3.26	0.0098	25.02	-0.0011	56.27	-0.0041	14.33	0.0277	44.23	0.0033	32.38	0.0009	70.32	-0.0056	45.5	0.0053	2.57	0.0046	30.37	0.0131	79.72	0.0045	5.66	-0.0016	7.36	0.01	42.15	0.0033	25.78	0.0098	78.37	0.0099	88.72	0.0093	74.45	0.0151	42.23	0.0166	2.07	-0.0035	17.98	0.0085	30.07	-0.0053	0.37	0.0314	52.04	0.004	19.2
chr5:79971294	5.313	435	MTX3	18961	0.0723	80.21	0.0426	88.11	0.0282	20.33	0.0219	7.63	0.0126	58.16	0.0838	40.22	0.0346	25.28	0.0207	47.54	0.1111	56	0.0345	81.09	0.0589	62.19	0.0723	46.55	0.0461	53.46	-0.0081	23.72	-0.0007	55.31	0.0236	31.79	0.0096	41.37	0.0269	69.4	0.0021	61.33	0.0541	15.68	0.0749	65.58	0.0061	43.93	0.0293	25	0.0238	53.64	-0.0263	55.94	0.0229	45.97	-0.0129	21.5	0.0088	30.34	0.0244	40.76	0.1489	39.31	0.0331	43.56	0.0781	93.09	0.1848	51.3	0.1083	69.33
chr9:28578716	5.313	431	LINGO2	90569	0.0279	76.16	0.017	52.66	0.0566	6.27	0.0845	45.69	0.0431	47.21	0.0776	57.02	0.0658	48.85	0.0348	51.02	0.0598	43.87	0.0183	93.64	0.1461	72.42	0.059	63.19	0.0172	34.67	0.0829	79.47	0.227	78.22	0.0168	56.65	0.0197	40.37	-0.0401	63.39	0.0563	70.39	0.0142	77.21	0.0307	44.39	0.0197	6.92	0.0207	70.93	0.0037	37.12	0.0277	43.48	0.2463	88.79	0.0138	61.43	0.1234	63.67	0.0214	15.07	0.236	44.12	0.0117	36.43	0.0641	41.31	0.0163	59.98	0.2608	75.31
chr8:117663786	5.312	404	MED30	141999	-0.5502	97.79	0.0992	69.19	0.1621	91.4	0.1011	65.62	0.1945	96.24	0.1866	94.44	0.1312	87.83	0.3032	91.35	0.0691	93.41	0.1733	71.96	0.0959	95.96	0.0193	99.08	0.0474	86.52	0.4569	88.17	0.1938	87.8	0.2189	97.31	0.0762	93.83	0.0921	83.38	0.0559	98.16	0.0949	88.1	0.1324	94.82	0.3127	77.31	0.1232	61.29	0.1188	98.45	0.0162	97.25	0.0989	72.05	0.1401	81.36	0.1288	97.67	0.1182	93.4	0.1837	97.23	0.0532	96.7	0.0486	97.68	0.0857	98.33	0.1537	66.47
chr16:25925606	5.312	437	HS3ST4	232615	0.0393	90.64	0.0899	94.52	-0.0729	89.66	0.0199	73.77	0.0775	91.53	0.0661	98.5	0.0692	83.02	0.0009	92.7	-0.0109	74.88	0.2113	81.14	-0.0083	84.92	0.0537	86.5	-0.0342	90.43	-0.0077	93.35	-0.0361	89.2	0.0347	95.23	0.0248	95.22	0.0493	96.36	-0.553	90.4	0.007	86.46	-0.1321	93.47	0.0762	88.07	0.0621	85.08	0.0245	96.5	0.0185	92.52	-0.0003	89.86	0.0908	90.34	-0.043	93.67	0.0296	91.5	-0.0359	83.61	-0.1022	88.04	0.0723	96.6	0.0296	94.33	-0.024	82.35
chr2:76467621	5.312	396	GCFC2	755723	-0.0603	75.49	-0.1332	90.72	-0.0417	85.65	-0.3138	55.84	0.0173	85.29	-0.1505	62.82	-0.0789	83.6	0.0143	61.1	-0.0319	84.68	-0.08	82.85	-0.0325	54.96	-0.0425	83.64	-0.0463	82.91	-0.0072	88.62	-0.101	84.6	-0.0275	90.03	-0.0175	97.44	-0.1124	76.72	-0.2428	90.39	-0.0247	65.04	-0.0353	68.58	-0.0314	37.2	-0.1211	83.95	-0.0823	93.43	-0.081	82.2	-0.0327	81.8	-0.1787	89.49	-0.0604	78.26	-0.0065	25.02	0.0261	63.91	-0.1136	53.66	0.1031	76.79	-0.0595	84.73	0.0061	92.42
chr3:160212896	5.312	426	C3orf80	11705	-0.0268	80.7	0.0478	23.2	0.0043	40.99	-0.0728	11.14	0.0002	29.96	0.0037	47	0.0071	64.01	-0.0074	38.32	-0.0398	73.14	-0.0216	28.23	-0.014	46.79	-0.0019	49.95	0.0198	32.99	-0.0084	84.06	-0.1203	47.92	-0.0002	31.89	0.0013	19.46	-0.0451	34.44	-0.0226	38.15	0.0048	55.91	0.0071	32.56	0.0141	42.93	0.0081	24	0.0082	31.65	0.0349	23.5	-0.005	34.16	0.0288	9.51	-0.0084	29.59	0.0095	64.77	0.0017	34.71	-0.0088	35.96	0.0013	55.71	-0.0162	61.22	0.0057	83.82
chr20:19285684	5.312	421	SLC24A3	71953	0.0016	68.66	-0.0399	51.67	0.0609	82.2	0.0264	62.11	-0.0209	88.69	0.0914	82.46	0.0316	85.42	0.0435	72.72	0.0755	90.85	-0.0647	41.28	0.0196	66.33	-0.0354	69.4	-0.0056	61.78	0.1035	81.73	0.0271	74.65	0.0253	85.49	-0.0254	58.25	-0.0632	55.92	0.0116	43.67	0.0152	59.87	0.1118	87.71	0.0103	58.92	0.0064	45.13	-0.0194	75.26	-0.0331	61.49	0.1106	93.51	0.0268	33.81	0.2206	90.27	0.031	30.39	-0.0226	88.27	0.0152	55.81	-0.0425	67.62	-0.0684	26.73	0.074	84.03
chr22:22171138	5.312	435	VPREB1	72633	-0.0387	58.05	-0.0217	34.64	-0.0022	37.82	-0.025	69.78	-0.0015	38.51	-0.0301	29.28	-0.0318	30.22	0.0029	12.02	-0.0602	42.88	-0.0309	32.91	-0.0161	80.88	-0.0011	46.54	0.0008	31.38	-0.0125	50.94	-0.0416	32.32	-0.0003	17.28	-0.0108	16.09	-0.0115	31.1	0.0016	34.23	0.0293	38.68	-0.0871	58.26	-0.0067	70.45	-0.0151	55.65	-0.0198	39.82	0.0154	61.31	-0.0004	8.19	-0.021	42.79	-0.0203	35.13	-0.0045	82.22	-0.0236	43.64	-0.063	48.87	0.153	44.83	-0.0276	55.93	-0.0167	52.5
chr10:11493238	5.312	436	USP6NL	38169	0.0108	43.35	0.0568	39.89	-0.0007	52.23	0.0102	9.63	0.0006	50.17	0.0003	25.12	-0.0434	44.51	-0.003	53.74	0.0643	64.32	0.045	62.26	0.0136	16.47	-0.0152	37.95	0.011	23.54	-0.0104	87.41	0.0163	47.44	-0.0057	39.59	0.0057	29.41	0.0404	21.28	0.0173	20.72	0.0007	44.07	0.0316	33.92	0.0122	31.92	-0.0196	66.37	0.003	8.66	0.0111	30.13	0.0025	81.4	0.0199	42.19	0.0081	25.29	0.0311	27.72	-0.0017	53.02	0.0231	18.6	0.0095	24.33	-0.031	46.13	0.0324	47.5
chr13:59007059	5.312	402	DIAPH3	1155775	0.0068	29.59	-0.0034	20.29	-0.0061	59.41	-0.1004	53.18	0.012	14.93	-0.0538	29.4	0.004	17.16	-0.0074	49.29	0.0042	84.97	-0.0415	17.23	-0.0057	44.62	-0.0471	59.42	0.0122	8.79	-0.0129	54.59	-0.0001	59.32	0.0025	47.36	0.0126	36.58	-0.0113	21.83	-0.0114	60.68	-0.0189	52.19	-0.0378	68.9	0.0143	36.75	-0.015	62.65	0.0038	23.9	0.0083	59.89	-0.0057	56.24	-0.007	44.49	-0.0171	64.6	0.0083	45.42	0.0156	49.55	-0.0181	17.98	0.0101	21.49	-0.0041	23.61	-0.062	82.42
chr6:78524962	5.312	427	IRAK1BP1	341585	0.012	46.17	-0.0171	29.08	0.0099	20.92	-0.0279	69.95	0.0148	26.49	-0.003	45.84	-0.0219	19.5	0.0063	43.49	-0.0128	40.78	-0.1474	73.65	0.0261	22.63	-0.0999	82.09	-0.0378	15.79	-0.0084	71.63	-0.0607	37.82	0.012	44.36	0.002	26.53	-0.1245	71.7	0.0094	30.64	0.0089	15.89	-0.0269	33.99	-0.006	26.76	-0.0474	81	0.003	41.77	-0.194	79.04	0.0051	18.85	0.0054	62.2	0.0024	27.09	-0.0195	46.32	0.0191	24.87	-0.0154	19.29	0.0002	58.37	-0.013	55.32	0.0013	58.91
chr4:149725436	5.312	423	DCLK2	351868	-0.0116	36.82	-0.0371	14.21	-0.0101	67.74	-0.0432	48.08	-0.0259	72.89	-0.0088	80.38	-0.0148	81.83	0.0191	4.13	-0.2215	71.21	-0.1123	59.38	0.0004	35.64	-0.091	87.15	0.0079	42.06	-0.1592	20.14	-0.0117	59.17	0.0125	29.51	-0.0283	77.04	-0.1249	60.02	-0.0099	70.45	0.0231	37.13	0.0115	7.26	-0.0031	32.21	-0.1229	73.06	-0.0026	52.38	-0.0393	63.43	-0.002	53.35	-0.0039	36.63	0.0102	36.54	-0.0321	43.67	-0.0721	93.29	-0.0051	23.77	-0.1514	67.72	0.0372	38.53	-0.0008	13.05
chr1:185281436	5.312	344	IVNS1ABP	34807	0.0655	60.56	0.0697	8.86	0.1014	16.47	0.0515	17.87	0.0504	19.58	0.0528	21.49	0.0733	13.87	0.0329	2.83	0.1002	28.08	0.0838	3.61	0.0122	31.05	0.1223	7.42	0.0259	19.37	0.3992	93.34	0.0296	25.36	0.0597	6.29	0.047	14.32	0.1233	10.54	0.0732	25.5	0.1082	6.17	0.1965	43.02	0.2002	80.28	0.2098	27.04	0.0667	13.6	0.1601	14.47	0.0672	43.61	0.2231	27.69	0.0652	16.17	0.1076	88.61	0.0567	23.6	0.0684	12.55	0.0881	5.01	0.0492	8.61	0.0639	88.64
chr11:87600899	5.311	438	TMEM135	561880	-0.0052	49.5	0.1075	77.54	0.0173	55.76	0.0174	66.7	0.0287	92.48	0.0177	81.77	0.0276	65.37	0.0372	43.07	0.0282	67.82	0.1695	91.56	0.0017	83.49	0.0558	81.29	0.0016	82.94	0.025	64.93	0.0082	71.53	0.0344	63.7	0.0353	80.66	0.0315	85.41	-0.0037	76.06	0.0892	46.59	0.0314	80.43	0.0402	38.92	-0.0178	66.27	0.0262	74.35	0.0665	89.06	0.0499	71.06	0.0518	77.22	0.0247	81.66	0.0081	56.18	0.0162	49.48	0.0588	46.93	-0.0084	66.26	0.0607	58.83	0.0286	83.91
chr17:14638098	5.311	435	HS3ST3B1	336012	0.0269	48.91	-0.0027	6.83	0.0024	20.34	0.0187	23.82	-0.0989	58.93	0.0242	12.03	-0.0104	11.79	-0.0483	16.72	-0.0304	57.45	-0.1616	52.66	0.0141	10.22	-0.0428	82.97	0.0065	8.5	-0.0306	28.73	0.0651	22.38	-0.0169	29.61	-0.0094	55.54	0.0461	43.4	0.0466	10.28	0.0195	43.44	0.0255	52.72	0.0133	29.26	0.0011	58.65	-0.0022	45.61	0.0405	50.07	-0.0025	46.21	0.0069	51.48	0.012	17.42	0.0068	16.57	0.0301	27.2	0.0049	11.23	0.0321	14.53	0.0059	41.48	-0.0217	40.14
chr11:120640481	5.311	428	GRIK4	127745	0.0016	30.18	0.0274	22.16	-0.0001	48.27	0.0037	7.61	0.0008	46.63	-0.0024	71.24	-0.0046	67.49	0.0133	84.78	0.0017	34.29	0.5475	30.9	-0.006	35.63	-0.0046	5.51	0.0197	36.2	0.0226	40.51	-0.0112	38.76	0.0017	79.56	-0.0021	11.96	0.0529	15.57	0.0106	9.63	0.0108	47.32	-0.0093	48.73	-0.0016	53.81	0.0096	14.3	0.0012	31.13	0.0407	22.01	0.0056	23.38	0.0128	5.34	0.0307	56.78	-0.0004	37.16	0.0062	43.68	0.0144	41.62	0.0195	21.99	-0.0047	2.7	0.0017	65.34
chr12:120365771	5.311	433	MSI1	2400	0.0548	92.77	-0.0544	82.82	0.051	96.92	-0.0631	67.21	0.0126	97.13	-0.2905	89.91	-0.2547	92.49	-0.0069	83.8	-0.0375	95.64	-0.0681	59.8	-0.278	93.11	-0.0227	87.45	-0.1847	95.28	0.3443	92.08	0.1194	76.42	0.0162	75.14	-0.0348	94.71	-0.0406	90.76	-0.2873	73.61	-0.2784	96.13	-0.0394	86.97	-0.0468	83.85	-0.064	77.67	-0.0888	97.23	-0.1268	81.24	0.3673	95.17	-0.0899	72.88	-0.4367	91.42	-0.018	87.74	0.3827	97.46	-0.2141	96.87	0.0532	92.35	-0.0134	94.81	0.2336	93.77
chr11:120624090	5.311	429	GRIK4	111354	-0.1961	76.8	0.2023	92.01	-0.0167	68	0.0887	56.71	-0.0095	90.72	-0.0417	47.4	-0.0259	64.71	-0.0008	81.88	0.0892	81.91	-0.1011	73.59	0.0622	53.32	-0.0343	42.89	0.1231	85.12	-0.0161	56.64	0.0075	35.88	0.005	67.24	0.0148	89.38	0.0062	95.46	-0.3172	91.93	-0.0287	61.9	-0.0022	74.35	-0.0156	78.83	0.0003	45.83	0.037	70.26	0.0017	61.7	-0.1131	46.97	0.0123	69.04	-0.0727	57.6	-0.0079	80.3	0.0216	61.11	-0.0924	66.7	-0.079	80.87	-0.1303	64.53	0.0081	72.07
chr2:30408173	5.311	427	LCLAT1	38063	0.0027	94.81	-0.0033	93.18	-0.0239	88.6	-0.0106	97.58	0.0057	97.81	0.0299	88.4	0.016	89.41	0.0095	96.53	0.1433	99.49	-0.1682	90.81	-0.0025	88.26	-0.0456	99.71	-0.0475	94.49	0.0867	67.65	-0.1236	90.46	0.0095	97.51	0.0235	96.78	-0.0378	95.46	-0.1069	93.47	0.0186	74.29	-0.1479	97.87	0.0194	92.41	0.1247	76.02	0.0325	97.03	0.1644	98.3	0.0048	54.44	0.0473	92.84	0.0058	89.01	-0.0802	98.82	-0.1216	92.68	-0.024	87.17	-0.0696	94.67	0.059	98.23	-0.0997	93.99
chr7:57313340	5.311	383	ZNF716	135841	0.0037	68.68	-0.0016	60.68	-0.0757	76.71	0.0122	4.57	-0.0621	62.79	-0.2106	67.3	-0.1448	53.69	-0.0076	25.74	-0.0602	47.05	-0.0052	45.94	0.0018	42.06	0.0005	3.64	-0.1296	47.54	-0.0463	62.76	-0.0665	64.75	0.005	13.53	-0.0308	24.02	0.0131	53.82	-0.0278	16.04	0.0172	5.58	-0.0099	75.92	0.0045	87.4	0.0663	15.24	-0.002	41.51	0.0107	0.78	0.0346	5.13	0.0235	0.77	-0.0698	65.51	-0.0024	64.34	-0.3373	76.84	-0.0503	45.54	-0.0321	61.55	0.046	0.35	-0.0293	53.38
chr9:3834255	5.311	427	RFX3	307263	0.0932	26.57	0.0943	41.24	0.0442	41.33	0.0402	36.52	0.0313	63.49	0.0418	48.32	0.0426	61.01	-0.192	36.14	0.0477	52.05	0.0022	82.92	-0.0362	36.07	0.0648	58.09	0.0117	45	0.0795	16.57	0.024	65.74	-0.0452	53.35	0.029	58.07	-0.0049	58.23	-0.0389	22.61	0.0834	41.1	0.0574	42.95	0.0231	23.69	0.0762	45.81	0.0474	52.74	0.0852	48.27	0.0907	50.41	0.0634	65.88	0.0447	52.31	-0.013	27.73	0.0341	83.46	0.0927	44.36	0.0286	76.37	0.0663	61.05	0.0214	34
chr3:102607282	5.311	384	ZPLD1	171250	-0.0059	5.99	0.0855	20.75	0.0359	17.6	0.0031	53.54	-0.0019	33.23	0.0109	10.26	0.0412	7.25	-0.0066	16.21	0.005	11.5	0.0006	13.11	0.002	19.57	0.0253	72.76	0.0146	30.84	-0.0068	12.36	-0.0029	11.79	-0.0152	37.97	-0.0183	57.11	-0.0053	38.17	-0.0046	5.4	-0.02	44.63	0.0237	10.27	0.0095	13.15	-0.0059	58.76	0.0158	41.86	0.0104	77.48	-0.0109	46.95	0.0028	27.59	-0.025	29.7	0.057	8.9	-0.0147	7.81	-0.0272	27.29	0.0272	61.01	-0.0474	31.02	-0.0056	17.94
chr10:105150893	5.311	430	SORCS3	508597	-0.5233	78.91	0.1209	86.84	0.1272	84.15	-0.2463	67.49	0.0263	62.31	0.1673	73.14	0.1599	83.78	0.0962	51.03	0.0498	61.41	0.2696	90.46	0.1303	86.4	0.0432	97.68	0.084	77.67	0.3458	80.03	0.1903	97.92	0.0838	90.8	0.0476	81.51	0.1306	90.48	0.0043	91.4	0.1652	76.87	0.162	51.56	0.0555	80.56	0.0556	66	0.0677	72.04	0.0841	95.5	0.1692	91.8	-0.7115	84.96	0.1757	81.36	0.0178	70.73	0.1156	95.55	0.0563	80.13	0.0638	68.44	-0.0042	90.72	0.1617	69.87
chr7:7079184	5.311	439	C1GALT1	102361	0.0082	0.7	-0.0394	23	-0.0039	46	0.0059	85.78	-0.0354	40.55	-0.0889	45.62	-0.0221	16.91	-0.0074	86	-0.0196	31.54	0.0108	42.62	-0.0305	46.02	-0.0012	56.73	-0.0408	65.72	0.0118	6.41	-0.0661	29.02	-0.0095	76.33	-0.009	55.89	-0.0218	55.81	-0.0172	17.16	0.0074	27.56	-0.0059	49.22	-0.0058	32.94	-0.0105	16.31	0.0033	73.49	-0.0027	83.95	-0.0241	29.91	-0.0446	36.47	-0.1082	53.11	0.0083	49.06	-0.0515	79.56	-0.0212	66.96	-0.021	36.68	-0.0939	69.98	-0.018	29.1
chrX:124214697	5.311	384	SH2D1A	130861	0.0096	57.79	0.0618	47.68	0.0059	5.25	0.0236	12.56	0.0084	9.36	0.0288	24.61	0.0256	8.91	0.0068	9.96	0.0136	44.47	0.0112	25.02	0.0091	14.2	0.0285	18.36	0.0111	6.73	-0.0149	31.31	0.0401	5.56	0.0026	2.43	0.0067	26.91	0.0478	55.96	-0.0032	41.29	0.0156	14.71	0.019	24.57	0.0031	22.36	-0.0008	2.4	-0.0022	8.81	0.0051	10.47	0.013	7.14	-0.0139	8.16	0.0278	14.54	0.0108	54.44	0.0212	20.58	0.0002	12.11	-0.0342	51.75	0.0143	39.69	0.0355	18.16
chr1:86638878	5.31	418	SH3GLB1	64736	0.0424	79.25	0.0231	95.47	-0.0499	42.93	0.0276	28.07	0.0119	52.76	0.0534	54.97	0.1401	83.27	0.0073	70.06	0.0502	28.61	-0.0423	98.5	-0.0055	63.79	0.0696	33.71	0.024	66.36	0.002	49.03	0.0282	63.6	0.0108	55.58	0.0012	79.38	-0.0061	63.07	-0.0043	90.44	0.0281	68.44	0.0342	48.75	-0.0117	9.02	-0.0149	41.64	0.0397	64.86	0.0998	56.37	0.0292	83.18	0.0364	34.92	0.1518	70.19	-0.0066	17.1	0.0573	14.25	0.1316	86.57	0.3255	83.13	0.0308	53.09	0.0167	21.51
chr14:65789607	5.31	430	FUT8	375837	-0.0303	98.86	-0.0016	94.22	-0.0955	92.21	0.0762	90.77	-0.018	93.67	0.0863	87.94	0.0103	74.18	-0.1037	97.72	-0.267	94.6	-0.0243	94.78	-0.0235	86.73	-0.0838	83.66	-0.0441	92.77	0.3954	92.89	-0.063	93.06	-0.084	93.1	0.0192	80.96	-0.0229	94.31	0.041	92.36	-0.0493	52.16	0.0043	82.46	-0.0531	94.83	0.0022	50.43	-0.0188	93.55	-0.0163	94.91	0.0586	8.17	-0.0293	87.93	-0.0085	76.93	-0.0265	90.17	-0.1414	96.9	-0.0354	90.73	0.0443	94.51	0.0304	98.78	0.1616	90.83
chr6:26233222	5.31	317	HIST1H1D	766	0.0293	95.71	0.0291	97.78	-0.0095	98.36	0.0207	95.67	-0.0343	99.26	-0.0991	89.06	0.0054	90.05	-0.0637	99.42	-0.0023	96	0.0728	97.01	-0.0245	93.4	-0.0027	97.1	-0.029	97.69	-0.0297	98.28	-0.034	97.19	-0.0179	99.37	-0.0178	99.47	-0.0159	98.3	0.0422	96.45	-0.0115	97.75	-0.0899	96.13	-0.0157	98.18	-0.0372	99.54	-0.0142	99.43	0.0115	99.08	-0.019	97.16	-0.0263	99.45	-0.0932	96.04	-0.0112	91.52	-0.0116	97.21	0.0072	95.78	-0.0582	96.65	-0.0123	98.69	-0.0539	97.23
chr3:161573098	5.31	433	OTOL1	75290	0.0287	27.63	-0.0309	56.29	-0.0007	11.21	0.0353	61.18	-0.0471	86.12	0.0164	18.98	-0.0325	58.61	0.0113	78.44	0.012	57.88	-0.0465	32.85	0.0056	11.37	0.013	93.74	0.0032	58.49	0.2671	17.02	-0.0014	22.51	0.0005	65.59	-0.0007	48.18	-0.0207	40.76	0.0213	57.16	0.0069	66.5	-0.0133	12.85	-0.0107	2.26	-0.0296	48.34	-0.0217	63.33	-0.0454	81.35	-0.0009	78.8	-0.0515	66.27	0.0073	25.83	-0.0372	5.16	0.0159	49.87	0.004	93.56	-0.0144	47.8	-0.0192	68.77	-0.0036	5.77
chr18:27040890	5.31	417	CHST9	143411	-0.0057	60.84	0.0132	52.12	0.0171	38.04	0.0477	76.45	-0.001	4.22	-0.0863	48.66	0.0109	30.26	-0.0013	21.54	-0.0081	29.47	0.0318	55.87	-0.001	25.67	-0.0185	64.34	0.0206	26.2	-0.0201	31.3	0.0088	26.22	-0.0169	27.18	-0.0256	24.2	-0.0183	63.9	-0.0138	36.12	-0.0022	30.38	-0.0879	36.16	0.0429	62.8	-0.0346	22.78	-0.0026	34.06	-0.0563	73.18	-0.0172	26.03	-0.0172	28.94	-0.0588	29.69	0.0178	80.27	-0.0085	22.88	-0.0348	60.12	0.0482	70.85	-0.0456	15.87	0.0376	58.25
chr14:89390537	5.31	426	FOXN3	25668	0.0174	70.57	0.2532	61.33	0.0079	91.56	-0.0516	47.88	-0.0324	63.22	0.0275	71.39	0.1315	60.5	0.0757	30.91	0.0166	80.19	0.4661	82.31	0.0452	62.48	0.0345	49.86	0.3042	67.71	0.0096	52.61	0.0028	91.22	-0.0123	58.2	0.0068	40.67	-0.0258	76.42	0.1378	71.82	0.4521	76.91	0.0629	66.85	-0.0166	59.57	-0.0029	44.12	-0.0258	41.39	-0.1252	40.55	0.1582	79.8	-0.0296	52.39	0.1206	74.58	-0.0176	27.23	-0.0013	89.51	0.9364	90.24	0.0978	74	0.0189	21.42	-0.0051	52.79
chr4:83357578	5.31	379	HPSE	21701	0.0354	4.64	0.0669	5.74	-0.0125	71.98	0.0785	82.28	0.026	60.68	0.0106	23	-0.1139	32.22	-0.1077	53.83	0.0022	96.43	0.0381	6.06	-0.0799	58.61	0.0494	2.62	-0.248	73.58	0.0195	25.76	0.0774	17.8	0.0159	28.81	0.0085	33.91	0.0269	2.26	-0.0904	31.03	-0.1815	15.66	0.2063	83.95	-0.1505	54.21	0.0371	49.85	0.0147	45.34	0.0706	18.67	-0.0374	9.3	-0.0431	89.71	-0.0397	28.07	-0.038	21.05	-0.0074	94.79	-0.5663	30.7	0.0784	2.99	-0.2139	36.46	-0.0165	93.71
chr8:100336549	5.31	401	RNF19A	25451	0.0177	88.29	0.0247	90.31	0.0463	98.06	0.0994	90.44	-0.0029	99.48	0.0185	97.7	0.0516	94.48	0.0298	99.63	-0.0054	98.91	0.1109	84.39	0.0273	98.55	0.0424	96.83	0.0022	97.42	0.0122	97.52	0.0664	96.61	0.0217	99.37	0.0156	99.39	0.0729	92.61	0.078	89.63	0.0407	92.26	0.0363	91.85	0.0005	88.24	0.0971	85.81	0.0303	99.26	0.0682	87.82	0.0387	98.6	0.0702	86.52	-0.0024	98.22	0.0281	96.29	0.0366	97.82	0.055	87.33	0.0525	88.24	0.0148	95.36	0.0257	98.37
chr3:61040334	5.31	404	FHIT	210088	-0.0084	11.84	-0.1001	44.61	-0.0117	11.85	-0.0255	27.78	-0.0337	24.59	-0.0009	45.54	0.0384	54.18	-0.0049	15.56	-0.0512	5.24	-0.0798	66.25	-0.0165	79.08	-0.0413	19.69	-0.0332	62.51	-0.0121	84.52	-0.0859	19.97	-0.0107	17.91	-0.0055	24.89	-0.0158	47.68	-0.0134	35.02	-0.0186	73.54	-0.0714	30.6	-0.0159	24.46	-0.013	25.33	-0.0169	19.37	-0.0095	13.85	-0.0016	55.71	0.0135	19.78	0.003	54.25	-0.0097	37.77	-0.0808	26.69	0.0222	74.76	-0.0378	33.31	0.0984	11.64	-0.0183	46.72
chr10:113817355	5.31	422	DCLRE1A	35836	0.3144	68.39	0.0125	32.35	-0.0048	84.73	0.0025	34.92	0.1423	52.02	0.3015	57.53	1.0049	94.24	0.0166	31.86	0.0053	63.64	0.1514	38.04	0.272	64.91	0.0405	45.87	0.2203	89.73	0.2584	64.78	0.4824	81.33	0.1299	55.55	0.08	67.74	0.0904	43.5	0.0703	33.12	0.0011	78.41	0.1309	56.52	0.0072	38.46	0.0449	29.97	0.112	59.78	0.0299	46.3	0.3042	82.25	0.17	60.69	0.3635	73.98	0.0156	40.59	0.1376	25.47	0.1647	90.32	0.0279	38.08	0.0473	24.87	-0.009	77.18
chr7:115388549	5.31	439	MDFIC	464611	-0.0047	22.35	-0.1895	61.93	0.0159	11.68	-0.0114	65.35	-0.0205	45.2	-0.0197	19.99	0.0015	36.88	0.0083	6.98	-0.0389	55.83	-0.4167	50.76	-0.0139	22.85	-0.0053	88.27	-0.0375	42.99	-0.0258	43.1	-0.0917	30.95	0.0064	19.84	-0.0003	25.8	-0.0147	57.22	-0.052	60.84	-0.0186	58.52	-0.0006	27.84	-0.0005	7.9	-0.0045	37.7	-0.0004	22.98	-0.0154	86.68	-0.0199	77.04	-0.0067	74.94	-0.0327	23.23	0.0041	7.79	-0.0039	23.58	-0.0402	50.22	-0.1527	53.29	-0.0211	56.1	-0.0076	46.09
chr5:167743897	5.31	441	TENM2	458026	-0.0021	79.49	-0.0188	83.2	0.0173	88.09	-0.0065	75.78	-0.0302	73.71	0.2286	91.37	0.1204	95.64	-0.0459	43.01	0.0228	74.23	-0.1014	80.23	-0.1687	95.74	-0.0041	89.91	-0.0578	83.78	0.0543	90.26	0.3234	97.11	0.0519	89.42	0.0038	79.98	-0.0358	91.46	-0.0123	84.59	0.0501	84.36	0.1843	50.68	-0.0193	39.54	-0.0143	68.62	-0.0255	89.47	-0.0299	89.39	0.0288	97.35	-0.0116	69.59	0.008	95.02	-0.0111	44.01	0.0566	90.57	-0.0847	65.59	-0.033	78.55	0.105	90.57	0.3218	79.46
chr13:30198005	5.31	428	KATNAL1	107852	-0.0456	57.74	0.1212	68.47	0.0334	43.38	0.1652	66.87	0.0089	65.05	0.0746	82.1	0.1326	75.18	-0.0335	79.48	-0.066	55.97	-0.0487	41.5	0.0523	59.76	0.0076	73.4	-0.0288	66.48	0.0229	28.11	-0.0365	75.54	0.0227	67.68	0.0227	73.5	-0.0866	66.25	-0.0305	49.75	0.017	81.77	0.0329	43.38	-0.0365	50.33	0.2389	90.94	0.0438	62.26	0.0854	78.73	0.0147	89.81	0.1218	90.39	0.207	88.63	0.0186	17.19	-0.1795	36.56	0.0426	82.9	-0.0924	64.65	0.0061	67.71	-0.0976	31.11
chr7:94659742	5.31	411	PEG10	2372	0	33.12	0.0207	93.5	0.0395	1.96	-0.0212	7.86	0.0137	23.28	0.0135	22.24	0.02	35.03	0.0086	19.3	-0.015	29.69	0.0181	84.98	0.0022	7.28	-0.0038	27.35	0.0406	27.01	0.0057	41.56	0.0017	27.6	0.0099	47.32	0.0155	25.33	0.0063	8.48	0.0142	69.85	0.0088	27.29	0.0021	18.56	0.0101	3.38	-0.0205	7.86	0.0127	35.68	0.0161	42.97	-0.0034	91.75	0.0128	31.95	0.01	16.21	0.0215	1.13	0.0166	12.81	0.025	69.84	0.0131	47.35	-0.0265	97.9	0.0183	24.8
chr16:11074417	5.31	441	CLEC16A	128827	-0.0658	63.48	0.0464	74.57	0.0052	31.25	-0.0843	45.89	-0.0219	55.54	-0.2861	60.97	-0.1528	83.06	0.0939	75.72	0.0227	25.21	-0.0099	53.54	-0.0035	49.95	-0.0606	62.95	-0.0192	56.67	0.0153	44.58	-0.0046	48.22	0.0313	55.23	0.0145	29.1	0.0111	87.69	0.0108	74.51	-0.004	35.86	0.1452	79.6	0.011	58.16	-0.0271	37.96	0.0054	44.63	-0.0036	62.05	0.0052	52.98	0.0005	33.53	0.0013	73.52	0.0304	31.24	-0.0003	59.84	-0.0399	67.63	-0.0391	55.81	-0.1892	67.62	0.0104	52.34
chr19:31829018	5.309	425	THEG5	239772	0.1602	94.14	0.091	82.52	-0.0945	89.73	0.09	31.4	0.0504	70.13	-0.0542	73.84	0.0175	73.9	0.1224	83.68	-0.073	73.81	0.1104	92.57	-0.0199	68.83	0.1289	94	0.0411	79.3	-0.0635	71.82	-0.2611	98.72	0.0344	39.13	0.0497	74.58	0.215	84.15	0.0486	90.37	0.0614	9.04	0.0772	78.4	0.0347	71.21	0.0728	26.53	0.0234	63.64	0.1292	72.33	0.0101	54.18	0.0407	74.03	0.0166	62.21	0.0061	79.95	-0.1321	93.53	0.0739	66.16	0.1661	88.31	0.0309	90.13	0.1493	93.71
chr12:65891257	5.309	435	HMGA2	65175	-0.0509	64.99	-0.0159	61.88	0.0091	37.27	-0.0218	46.35	0.0336	76.4	0.0282	75.82	0.0249	73.95	0.0105	71.29	-0.0068	52.71	0.0137	30.69	-0.0043	48.21	0.0164	25.29	0.0275	72.78	0.005	37.4	0.0171	14.81	0.0313	58.16	0.0229	74.08	0.0354	78.93	-0.0282	59.5	0.0065	50.03	-0.0272	58.37	-0.017	78.88	-0.0085	49.21	0.0384	71.24	-0.0063	59.57	0.0076	18.55	0.0299	53.45	0.0785	58.93	-0.02	67.69	0.0068	30.23	0.0951	60.61	0.0023	54.86	0.0182	53.16	0.0144	35.37
chrX:142372980	5.309	356	MAGEC2	166702	-0.0555	24.88	0.0406	31.53	0.049	16.36	0.0157	67.72	-0.0739	40.11	0.0965	10.2	0.1572	46.97	0.0347	32.53	-0.0944	36.69	0.0207	71.87	-0.0026	11.31	-0.1054	72.91	-0.0161	46.2	0.0169	16.88	0.0356	22.07	0.0395	33.72	0.0279	35.25	0.0361	9.14	0.0084	18.33	-0.0232	76.45	-0.0103	30.04	0.004	13.2	0.0405	66.42	0.0312	51.88	0.0291	46.88	-0.0167	53.29	0.002	76.37	0.0602	23.51	-0.0375	20.97	-0.026	20.41	0.0592	48.66	0.0908	26.27	-0.0154	32.94	-0.0393	18.08
chr6:9831827	5.309	312	OFCC1	144742	-0.1111	35.21	0.0108	32.98	-0.012	5.02	0.031	43.15	-0.0271	55.06	-0.1137	11.93	-0.0228	30.45	-0.0123	19.67	-0.1606	42.61	0.2271	44.82	-0.0499	12.21	-0.0072	42.47	0.0305	60.47	0.0799	89.12	-0.1318	10.28	-0.0082	38.79	-0.0237	39.57	0.0512	32.17	-0.0461	59.17	0.0029	48.23	0.095	22.08	-0.0091	15.37	0.0765	42.3	-0.0391	56.53	0.015	37.34	-0.0969	37.81	-0.0093	63.2	-0.0833	11.47	0.0082	16.3	-0.1918	18.79	0.0077	12.35	0.1392	47.4	-0.0456	39.79	0.0828	61.55
chr9:4011955	5.309	415	GLIS3	287074	-0.3691	74.45	-0.1249	57.8	-0.0673	37	-0.0806	65.35	-0.0689	58.99	-0.3107	73.43	-0.3599	78.72	-0.086	73.82	-0.1646	54.16	-0.1739	47.17	-0.1354	87.94	-0.0654	54.06	-0.0507	62.83	-0.1341	45.06	-0.1757	79.86	-0.0861	58.11	-0.0331	62.15	-0.0689	80.76	-0.1921	84.34	-0.0499	76.47	-0.1216	75.2	-0.1064	47.64	-0.1702	70.8	-0.1244	57.04	-0.0417	61.69	-0.1474	84.96	-0.1349	67.25	-0.2634	87.67	-0.0418	58.88	-0.1777	57.63	-0.044	85.41	-0.1931	79.98	-0.0559	79.85	-0.2033	75.99
chr2:114071568	5.309	437	ACTR3	180467	0.0608	50.41	0.0007	34.43	-0.0024	27.74	-0.1179	69.99	0.0733	76.3	0.0193	55.26	0.1132	83.05	-0.0154	16.52	0.1289	78.42	-0.0592	10.33	0.0496	45.84	0.0243	87.37	-0.002	38.25	0.4033	49.75	0.0017	38.15	0.0627	52.3	-0.0013	64.9	-0.0437	58.58	-0.0202	38.23	0.035	22.75	0.1492	85.98	0.1413	58.6	-0.0119	70	0.0216	89.06	0.1172	83.48	0.048	66.24	0.1776	65.64	0.0515	76.36	0.0461	79.59	0.0488	62.68	0.0197	29.65	0.0762	89.09	0.0124	40.25	0.0178	30.78
chr3:169467134	5.309	432	MECOM	195557	-0.0002	35.86	0.028	69.1	-0.0185	28.49	-0.0261	25.52	-0.0089	31.14	-0.0164	63.52	0.0057	81.39	-0.0595	85.15	-0.0767	9.33	-0.0172	63.71	-0.0008	34.69	-0.0267	52.48	0.0017	37.18	0.0244	47.9	-0.0271	54.84	0.0085	61.5	-0.0023	37.99	0.0388	47.43	-0.0145	51.85	-0.0252	59.02	-0.0216	26.7	0.007	24.71	0.0113	25.64	-0.0021	46.29	-0.0279	54.45	-0.0124	87.39	-0.0254	44.87	-0.0201	66.37	0.0489	26.57	-0.0154	31.31	-0.0408	24.55	-0.0146	64.51	-0.046	77.2	0.0276	42.49
chr1:172278907	5.309	425	C1orf105	140781	-0.02	60.41	-0.0378	57.87	-0.0634	68.59	-0.0121	78.9	-0.0216	82.29	-0.0885	79.58	0.003	93.96	-0.0251	92.08	0.0091	64.89	-0.1144	57.5	-0.1082	83.49	-0.0471	74.37	-0.0544	70.88	-0.0783	69.27	-0.054	43.66	-0.0656	76.99	-0.0151	82.34	-0.0331	56.88	-0.0258	73.83	-0.086	51.51	-0.0754	65.95	-0.0506	45.16	-0.0463	62.15	-0.0413	83.08	-0.0663	85.85	-0.058	72.15	-0.0778	68.42	-0.0422	73.85	-0.0215	46.92	-0.0944	50.56	-0.0117	77.79	-0.0469	61.28	-0.0973	77.95	-0.0283	89.09
chr4:35929170	5.309	425	ARAP2	314323	-0.0385	4.51	-0.0586	12.94	-0.0296	21.34	-0.001	64.52	-0.1127	77.79	-0.0816	20.19	-0.054	23.05	0.0033	51.61	-0.0546	5.89	-0.0303	11.3	-0.0403	20.83	-0.0136	40.58	-0.0465	13.21	-0.0455	52.11	-0.1567	43.63	-0.0613	93.98	-0.04	79.58	-0.0938	22.61	-0.0659	11.02	0.0013	58.81	-0.1601	22.35	-0.0277	18.69	-0.014	59.86	-0.0584	66.4	-0.0236	60.99	-0.0422	58.96	-0.0692	74.15	-0.0504	36.83	-0.0128	23.77	-0.0906	77.71	-0.0329	49.35	-0.0989	5.96	-0.0799	34.47	-0.0682	20.34
chr1:19457219	5.309	437	CAPZB	27266	0.0248	88.24	-0.2957	95.19	0.0041	76.43	0.0001	68.25	-0.0104	95.92	0.1096	95.13	-0.0217	95	0.0105	94.78	-0.0067	85.43	-0.3332	94.08	-0.1712	97.46	0.0227	69.82	0.0197	91.48	0.5191	85.92	-0.1369	86.13	0.0278	97.17	-0.003	95.78	0.0147	94.22	-0.0782	78.6	-0.0362	88.12	-0.0296	91.6	0.0267	85.55	-0.0132	77.24	0.0098	87.75	-0.0125	45.51	-0.0829	95.18	-0.0137	64.95	-0.0278	92.05	0.0219	85.76	0.0198	71.78	-0.0164	75.73	-0.0352	92.88	-0.0132	81.35	0.1406	91.31
chr7:34044211	5.309	438	BMPER	137677	0.029	64.18	0.0636	66.56	0.0481	50.33	0.4755	78.49	-0.0065	94.7	0.0115	87.46	0.1896	92.4	0.012	53.51	-0.0614	45.23	-0.0152	34.7	0.0632	78.43	0.1148	73.45	0.0644	75.83	-0.2044	90.75	-0.011	52.16	-0.0057	85.51	0.0145	95.67	-0.0026	59.98	0.1805	61.1	0.0978	60.61	-0.252	85.06	-0.0161	55.29	-0.0018	42.37	0.0591	95.43	0.4396	89.28	0.1161	94.48	0.1964	79.89	0.1116	86.82	-0.0039	54.26	-0.2992	76.07	0.2074	60.43	-0.0726	86.46	0.4349	86.09	-0.0322	86.58
chr7:119493391	5.309	431	KCND2	778766	-0.0187	46.52	0.0068	8.46	0.037	29.92	0.0945	1.89	0.0407	83.78	0.0252	22.45	0.0117	30.37	-0.0162	13.05	-0.0081	51.12	0.02	1.24	-0.0189	15.71	0.0134	43.43	0.0226	19.17	-0.0261	23.75	-0.0257	46.86	-0.0109	36.58	-0.0114	63.09	0.0624	1.88	0.012	6.75	0.0052	30.06	-0.0309	42.27	0.0174	27.64	0.0236	15.64	-0.0085	54.19	0.0358	45.51	0.0258	30.74	0.0441	27.97	0.0066	16.72	0.0319	22.17	0.0091	79.94	0.0171	7.81	0.0759	6.96	-0.0096	17.07	0.0116	30.13
chr19:50317188	5.309	426	KCNC3	10873	0.2703	83.52	0.1172	89.22	0.1524	88.18	0.0843	31.07	0.0519	64.34	0.1507	88.71	0.1359	85.85	0.5638	96.31	0.2624	21.56	0.0218	86.28	0.0016	71.23	0.1407	7.52	0.1155	85.32	0.2871	76.71	0.2606	84.4	0.1215	52.07	0.0337	88.69	0.0618	90.04	0.0653	41.09	0.0421	21.47	0.0372	80.74	0.0592	85.47	0.0872	55.16	0.0445	66.91	0.0555	7.93	0.0786	20.9	0.1138	10.02	0.0943	74.81	-0.0005	70.53	0.11	81.44	0.0672	63.87	0.018	90.18	0.0121	8.84	0.6749	84.68
chr5:15857923	5.309	437	MARCHF11	320712	-0.0518	13.2	-0.0066	6.43	0.0068	1.49	0.0888	23.04	0.0002	7.29	-0.0278	8.85	-0.0053	10	0.001	3.08	-0.0034	10.1	-0.0588	24.55	-0.0064	9.8	0.032	22.08	0.0028	12.65	-0.0171	2.94	0.0006	2.5	-0.0034	5.3	0.0013	12.25	-0.0058	5.24	-0.0186	10.34	0.0161	14.31	0.0352	4.91	0.0019	6.35	-0.0212	19.58	0.0002	22.41	0.0076	18.32	-0.0242	39.53	0.0022	14.76	-0.0045	9.22	-0.0137	13.81	-0.0092	1.43	0.0258	16.84	-0.0082	4.1	0.027	40.77	-0.0307	4.37
chr1:177224300	5.309	439	BRINP2	52340	-0.0685	66.06	-0.2484	66.89	-0.0966	45.42	-0.0073	42.41	0.0407	21.5	-0.2719	49.68	-0.171	51.65	0.0241	3.96	-0.0836	55.89	-0.1074	90.5	-0.0983	33.52	-0.1451	51.68	-0.1241	67.53	-0.0839	36.09	-0.4267	72.17	0.0596	35.41	0.0281	23.56	-0.0849	92.7	-0.0706	53.65	-0.0611	55.22	-0.0739	48.9	0.0028	54.93	-0.1133	88.77	0.014	30.34	-0.0425	47.83	0.063	37.65	-0.0508	69.1	0.0116	32.55	-0.0191	66.48	-0.1066	27.38	-0.1239	27.46	-0.0619	94.9	-0.0163	22.89	-0.0839	49.35
chr6:139654670	5.309	434	CITED2	279022	-0.0551	40.76	-0.0047	68.01	-0.0077	44.77	-0.072	89.1	0.0083	88.7	-0.0079	78.76	-0.0004	66.82	-0.0074	65.36	0.0509	82.76	-0.0213	35.51	-0.01	56.08	-0.0117	89.84	-0.0202	70.63	-0.0017	97.57	0.0112	34.3	-0.0045	84.53	0.0042	87.9	-0.025	82.91	0.005	56.25	-0.0054	85.35	0.0139	98.2	0.0054	48.07	0.009	51.15	-0.0226	86.47	-0.0752	96	0.0897	89.17	-0.016	84.42	-0.0325	91.67	0.024	59.22	-0.0163	54.18	-0.0266	73.95	-0.0257	95.6	-0.1537	95.62	-0.0045	95.01
chr15:95781396	5.308	437	NR2F2	548309	0.0075	5.2	-0.0655	8.06	-0.0203	45.61	-0.021	21.02	0.02	19.88	0.0039	5.87	0.0085	6.6	-0.0205	16.44	0.0158	8.33	-0.0328	7.97	0.0153	12.49	0.0158	55.71	-0.0338	10.97	0.0016	6.29	-0.0133	5.08	-0.0122	18.85	-0.0005	26.17	-0.0383	1.92	-0.0047	46.81	-0.0085	58.08	0.0054	14.47	0.0086	19.07	-0.0337	9.77	-0.0145	16.48	0.0468	75.06	0.0084	27.32	-0.025	28.1	-0.0033	7.9	0.0134	13.86	-0.0181	19.04	-0.0187	53.41	-0.0161	6.97	0.0052	52.75	-0.0031	5.16
chr2:51084251	5.308	434	NRXN1	51135	-1.1172	67.24	0.1059	54.18	0.1738	20.07	-0.0521	87.74	0.0347	70.85	0.179	39.65	0.2128	29.51	0.0934	41.52	0.1502	36.99	0.3656	86.55	0.0529	32.96	-0.0657	92.81	0.0765	19.42	0.1409	31.68	0.1292	23.31	0.1076	80.33	0.0529	77.76	0.2708	38.98	0.0042	30.53	0.0474	47.67	0.1704	61.55	0.097	41.56	0.0697	91.59	0.0139	63.59	-0.1082	94.12	0.1908	76.85	-0.0053	93.66	0.2657	53.92	0.1034	28.14	0.0699	15.95	0.0202	39.7	0.0188	38.12	-0.1379	57.61	0.1796	72.48
chr12:46147909	5.308	369	SLC38A1	119840	-0.0169	72.18	-0.0118	38.81	-0.0307	61.82	-0.0183	29.69	-0.0028	75.41	-0.0348	57.35	-0.0186	67.6	0.0527	34.93	-0.0204	65.25	-0.0116	41.61	-0.0281	44.04	-0.0245	39.13	-0.0013	55.5	-0.012	27.88	0.0011	51.55	0.0102	58.89	0.021	87.43	-0.0035	35.29	-0.015	41.24	-0.0369	42.47	-0.1383	36.65	0.0732	53.72	0.0492	25.39	0.0308	74.25	-0.0521	44.44	-0.0108	26.44	0.0324	56.06	-0.0485	61.69	0.1084	68.96	-0.0303	71.55	-0.0349	55.29	-0.0149	43.13	-0.0012	43.9	-0.0365	31.24
chr2:183531256	5.308	431	NUP35	405816	0.0624	81.89	0.1275	61.02	0.2188	44.19	0.0693	71.53	0.127	51.87	0.1699	40.96	0.2	65.25	0.0862	44.03	0.0296	17.46	0.1122	49.81	0.0739	38.9	0.1417	91.17	0.1088	62.92	0.0103	60.65	0.0589	52.97	0.2379	84.82	0.0198	75.28	0.1105	38.14	0.0556	43.48	0.0106	70.45	0.0796	66.08	0.0871	14.89	0.0771	84.53	0.0333	83.41	0.1197	96.93	0.0327	54.69	0.1409	89.21	0.0642	51.27	0.053	22.07	0.2014	43.39	0.036	86.26	0.0544	37.73	0.016	89.75	0.1069	46.02
chr7:33707048	5.308	436	BMPER	197021	0.4193	97.28	-0.0357	81.5	-0.0077	71.23	0.0476	76.77	-0.0147	87.72	-0.116	90.62	0.0584	98.86	-0.3553	95.58	0.0114	72.18	0.0058	78.12	-0.1532	99.06	0.0915	84.02	0.0188	90.74	0.124	74.31	-0.001	90.69	0.0195	94.72	-0.0041	96.26	-0.0275	82.95	0.0147	97.01	-0.0216	90.39	0.1655	79.27	0.0067	80.3	0.0125	52.8	-0.0044	93.6	0.0711	79.62	0.063	94.45	0.0251	75.71	-0.0855	91.41	0.0604	78.75	0.0177	56.61	0.0438	98.71	-0.0156	79.07	-0.0136	97.61	0.2978	81.88
chr15:36884545	5.308	430	MEIS2	214882	-0.0048	97.83	0.0338	98.92	-0.0015	93.58	-0.0248	94.91	-0.0249	90.38	-0.0107	97.17	0.0084	98.49	0.0021	86.17	-0.0165	85.43	0.0231	98.11	-0.0035	94.33	-0.0223	96.76	-0.0022	96.65	0.0224	97.11	-0.0142	97.27	-0.0128	93.77	-0.0084	96.11	0.0097	98.22	-0.0153	95.1	-0.0023	98.51	-0.0502	87.17	0.0028	89.01	-0.015	97.1	-0.0029	97.08	0.0205	94.62	0.0097	99.02	-0.017	98.31	-0.0277	96.92	-0.0202	76.23	-0.0138	84.04	0.0077	93.46	-0.0105	96.98	-0.0286	96.1	-0.0059	97.31
chr2:145049422	5.308	428	ZEB2	528284	0.0757	52.93	0.0499	8.56	-0.6771	87.74	0.0248	95.77	-0.0392	72.31	-0.0366	89.79	-0.3806	94.56	-0.1542	94.87	-0.1109	67.95	0.1386	22.09	-0.1689	72.73	0.1258	55.97	-0.5364	92.89	-0.014	29.82	0.1356	32.82	-0.029	85.14	0.0038	47.37	0.127	35.8	-0.07	63.6	-1.3109	98.6	0.1882	45.52	0.0344	17.37	-0.0279	88.58	0.0064	62.32	0.1016	77.66	-0.0193	91.56	0.0649	80.69	-0.121	86.05	-0.0321	21.19	0.0739	55.19	-0.5264	97.79	0.1623	30.82	0.0556	39.06	-0.058	56.19
chr1:117640635	5.308	398	FAM46C	33585	0.0022	42.78	0.015	47.5	-0.0425	58.43	0.0265	50.56	0.003	63.71	0.0063	65.56	-0.1045	45.02	-0.0051	24.3	0.0004	25.37	0.0301	58.86	-0.051	36.02	0.0267	51.84	-0.0187	54.22	0.0837	38.95	0.0226	83.45	0.0094	33.58	0.0026	34.11	-0.058	70.83	-0.0034	63.59	-0.031	49.64	-0.0448	49.22	-0.005	27.17	0.0691	36.92	0.0079	61.78	0.1368	88.37	0.0067	20.84	0.0534	39.39	-0.0268	45.99	-0.0027	49.45	0.0168	90.53	-0.0585	53.43	0.051	73.23	0.0154	35.07	0.0584	28.07
chr17:59661698	5.308	434	CLTC	40785	-0.0066	34.29	-0.0327	31.74	0.0161	59.61	0.0824	60.7	-0.0065	76.05	0.0075	50.18	-0.0062	41.74	0.0063	37.95	-0.0229	66.69	-0.007	21.88	0.0015	74.2	-0.0164	42.51	-0.0027	33.14	-0.0154	85.58	-0.0258	58.8	-0.0053	68.17	-0.0143	54.33	0.0027	27.54	-0.0042	30.88	0.0019	70.71	0.0313	56.76	0.0144	50.36	-0.0247	17.86	0.0354	61.7	0.0322	41.99	-0.034	88.02	0.0077	35.76	-0.0048	63.95	0.0127	23.11	-0.0027	48.77	-0.0136	55.21	-0.0894	37.71	0.1664	23.43	0.0004	45.35
chr1:11615027	5.308	438	FBXO2	38334	-0.0024	94.87	0.0296	99.29	-0.0169	95.19	0.1047	90.38	0.0434	96.56	0.0173	89.61	0.0897	91.34	-0.0189	92.48	-0.0242	95.75	0.1996	98.48	0.0383	94	0.0583	96.97	0.007	89.55	-0.0149	80.25	0.0987	97.17	0.0124	96.54	0.0243	97.72	0.0257	98.05	0.091	95.55	-0.0079	93.16	-0.013	86.22	0.0034	96.42	0.0207	78.67	0.0583	95.78	0.1093	97.6	0.0829	64.08	0.0269	82.14	0.0129	79.75	-0.0059	94.35	-0.0227	97.22	0.0099	90.99	0.0214	98.11	0.0744	94.31	-0.0254	76.23
chr12:94592902	5.308	419	TMCC3	56620	0.0379	68.06	0.1588	91.58	0.0089	55.79	0.0231	16.5	-0.0207	48.81	-0.0402	63.85	0.0058	30.12	0.0034	70.3	0.0976	66.02	0.0275	61.72	-0.0028	46.82	0.1447	25.02	-0.0099	24.51	-0.1304	70.53	0.0173	87.48	-0.0097	44.57	0.0009	11.31	0.0347	61.56	0.0275	23.69	-0.0074	4.1	-0.0284	56.29	0.0102	79.82	0.003	29.13	-0.006	12.01	0.0558	19.9	-0.0002	7.6	-0.0096	11.66	-0.0202	62.51	0.0085	21.29	0.0219	51.74	-0.0173	51.99	-0.0417	82.67	-0.0033	4.06	-0.075	75.38
chr19:32166243	5.308	422	ZNF507	178377	0.0116	98.56	0.0511	96.36	-0.275	97.36	-0.021	87.9	0.0208	98.47	0.0405	95.97	0.0542	94.94	0.0381	99.54	0.0318	95.02	0.0453	94.33	0.0349	94.1	0.0486	77.34	0.0203	97.25	0.0325	90.26	0.0369	95.66	0.0371	96.92	0.024	98.5	0.0804	93.8	0.0158	97.34	0.0775	87.69	0.0914	89.4	0.0685	92.9	0.047	91.2	-0.0278	98.55	0.0591	69.63	0.0794	96.12	0.0714	92.8	0.0575	95.93	-0.0042	85.21	0.0256	95.51	0.0456	95.52	0.0216	97.92	0.0993	94.07	0.0014	95.31
chr7:18363131	5.308	433	HDAC9	131620	0.0528	13.66	0.069	31.71	0.0448	1.78	0.1091	26.64	0.0313	7.71	0.087	18.53	0.0648	11.18	0.0666	35.77	0.0231	4.67	0.1897	17.65	0.0206	6.97	0.061	60.15	0.0371	5.71	0.1169	25.93	0.0297	18.67	0.0296	33.49	0.0372	32.28	0.0515	15.12	0.0506	70.17	0.0971	46.92	0.0249	4.43	0.0358	8.59	0.0545	18.78	0.0329	13.72	0.0477	63.83	0.0573	63.03	0.0489	55.71	0.0882	13.01	0.0219	6.62	0.0393	5.56	0.0856	13.66	-0.0299	33.75	0.1209	66.16	0.0242	6.47
chr5:158815976	5.308	399	EBF1	282487	-0.0024	32.11	0.0034	27.6	-0.0069	27.85	-0.0071	73.03	0.0038	38.41	0.0004	51.62	0.0053	30.18	-0.0047	15.34	0.0124	12.82	-0.0242	25.98	0.006	52.32	-0.0726	31.82	0.0057	17.37	0.026	25.73	0.0028	21.66	0.014	54.21	0.0066	36.82	-0.0027	64.54	-0.0081	30.38	0.0159	14.46	-0.0074	40.77	-0.0039	48.59	-0.066	42.52	0.0114	32.57	-0.0548	53.4	0.0197	9.89	0.0105	43.73	0.0151	37.59	-0.0111	67.09	0.0115	69.21	0.0059	22.58	-0.0153	43.06	-0.001	71.63	-0.0053	37.35
chr2:18953162	5.308	426	NT5C1B	362602	0.0493	38.23	0.0694	90.34	0.1085	42.26	0.1755	70.46	-0.0217	64.54	0.0243	38.28	0.0408	38.88	0.0291	62.39	-0.1186	87.47	0.0351	72.72	0.0128	33.5	0.0986	51.54	0.0327	51.09	0.0912	70.13	0.0565	32.59	0.0393	73.75	0.0465	77.59	-0.0252	60.12	-0.0024	65.56	0.0056	65.45	-0.056	53.55	0.0543	21.71	0.1215	78.28	0.0544	62.6	0.0869	53.69	0.008	53.4	0.1301	86.5	-0.0567	74	0.0194	37.33	0.0593	43.35	-0.2889	39.94	-0.0182	77.43	0.0506	81.24	0.1211	73.62
chr7:31188070	5.307	390	ADCYAP1R1	134560	0.0302	84.67	0.0007	49.23	-0.0028	15.64	0.0302	50.82	0.0078	46.77	-0.0127	71.51	0.0376	68.04	0.0177	0.36	0.0068	71.65	0.0237	55.73	-0.0382	60.66	0.0097	43.22	0.0204	70.11	-0.1151	20.15	-0.0129	21.04	-0.0032	32.27	0.0058	27.6	-0.0175	52.36	0.0138	79.28	0.0183	7.12	-0.0045	51.63	0.0083	53.58	0.0093	33.73	0.006	45.16	0.0108	46.43	-0.0456	63.07	0.0092	35.74	0.0274	61.17	-0.0145	82.89	-0.0668	41.09	0.0397	60.17	-0.1297	67.18	0.0725	63.44	-0.0584	52.65
chr3:157533166	5.307	430	C3orf55	9145	-0.0285	94.27	-0.0535	95.69	-0.0067	95.48	-0.001	93.26	-0.0396	95.85	-0.0066	95.38	0.09	96.04	-0.0021	97.41	-0.0054	89.49	0.0112	95.52	0.0148	97.81	-0.0101	94.7	0.0478	98.4	-0.0067	94.23	-0.0053	95.16	0.0212	98.59	-0.0101	96.35	0.0306	96.53	-0.019	98.9	-0.0398	98.61	-0.0742	97.28	0.0082	96.66	-0.0233	50.42	-0.048	96.1	0.0395	87.96	-0.0273	97.17	0.0231	90.33	0.0144	97.21	-0.0093	97.63	-0.0038	94.35	0.0506	98.05	-0.0094	92.91	-0.0246	91.84	-0.0023	96.31
chr6:77343629	5.307	378	HTR1B	118838	-0.0343	39.31	-0.0503	56.2	0.0426	17.49	-0.0477	16.45	0.0051	37.32	0.0193	23.55	0.0126	24.44	0.0037	52.59	0.0441	18.5	-0.06	35.84	0.0213	29.71	0.0551	42.13	0.0949	47.6	-0.042	82.92	-0.0088	24.85	-0.0079	31.97	-0.0276	63.95	-0.0321	61.96	0.0131	19.34	-0.0198	45.58	0.1379	43.55	0.0016	20.27	-0.0136	11.28	-0.0257	58.33	0.081	27.85	-0.009	38.6	-0.017	28.39	-0.0025	32.95	0.0101	38.85	-0.0013	31.47	0.0475	39.58	-0.0007	60.5	0.0088	53.82	0.003	46.97
chr10:112892296	5.307	317	TCF7L2	56961	0.0076	69.19	0.0563	38.79	-0.0313	31.09	-0.0574	66.46	0.059	35.75	0.0328	77.7	0.059	85.72	0.0461	67.79	-0.0204	44.99	0.0002	31.53	0.0378	68.48	-0.0037	39.58	0.0202	74.63	0.0332	6.34	0.0881	20.47	0.0039	52.98	-0.0188	58.32	0.078	42.62	0.0345	38.46	-0.0312	81.47	-0.127	78.06	0.0347	88.36	0.0015	39.08	-0.018	61.2	-0.0327	36.08	0.0381	46.54	-0.0043	54.12	0.0788	72.74	-0.011	94.28	-0.0062	24.33	0.0119	88.15	0.0124	44.77	0.0015	87.99	0.0403	41.17
chr7:98545260	5.307	433	NPTX2	71025	-0.0184	89.3	-0.0252	85.21	-0.015	89.1	-0.4599	66.65	0.0051	79.87	0.0187	92.71	0.0073	81.11	-0.0159	50.91	-0.0965	94.14	-0.0802	71.42	0.0156	82.23	-0.142	71.84	-0.0122	87.44	-0.057	93.23	-0.0172	87.5	0.0155	44.81	-0.0116	63.7	-0.0515	91.99	-0.0739	69.92	-0.0349	46.05	-0.0568	91.69	0.0079	91.84	-0.0263	67.27	0.0428	76.61	-0.0243	39.13	-0.0214	59.31	0.0175	57.97	0.0207	88.67	0.0002	76.19	0.0013	91.11	-0.2039	67.82	0.0008	93.62	-0.0522	72.36	0.1017	92.93
chr6:40022456	5.307	416	MOCS1	86972	-0.0082	81.01	0.0794	92.45	-0.0164	59.64	-0.0223	55.39	-0.0011	41.11	-0.0333	52.05	-0.0068	37.41	0.0002	57.13	-0.0212	26.46	-0.0248	84.82	0.0654	65.91	0.1253	81.02	0.0141	56.9	-0.0446	72.28	-0.0325	77.36	-0.001	54.65	-0.0013	71.33	0.0329	93.12	0.0647	57.77	-0.0222	40.86	-0.0112	72.3	0.0067	83.49	0.0656	91.18	-0.0041	66.55	0.066	70.52	-0.0382	28.73	0.0044	62.72	-0.0213	53.86	0.0091	93.06	-0.0355	64.12	-0.0104	65.91	-0.0975	82.26	-0.0097	62.96	-0.0781	81.37
chr1:245969752	5.307	410	SMYD3	536522	0.0253	28.97	-0.0341	47.68	-0.0223	35.57	0.0555	9.01	-0.0009	40.86	-0.0015	80.36	0.0031	56.98	0.0158	29.15	-0.0052	80.49	0.0244	17.27	-0.1258	92.11	0.0012	40.47	0.01	65.63	-0.0041	79.4	-0.0228	34.58	0.0041	77.62	-0.0056	59.11	-0.0195	63.51	0.0098	38.5	0.0121	74.07	-0.0359	67.25	-0.0104	44.87	-0.0223	16.15	-0.0044	66.83	-0.0041	58.7	0.0311	97.02	0.0054	31.23	0.0539	87.56	0.0073	49.44	-0.0824	40.61	-0.0018	89.81	-0.0555	85.46	0.0192	69.63	0.0096	82.88
chr8:11645478	5.307	411	GATA4	57473	0.0127	53.59	0.1554	76.14	-0.0363	48.14	0.0683	93.52	0.0084	51.78	-0.0167	52.05	-0.018	42.84	0.0224	52.21	-0.0285	34.29	0.0548	39.68	0.001	54.05	0.0065	64.2	-0.0135	29.8	0.0016	26.53	-0.026	46.1	0.0057	53.08	0.0104	74.51	0.0686	66.66	-0.0056	46.67	-0.1513	41.14	-0.0123	45.86	0.0252	71.21	0.0573	87.71	0.0206	71.75	0.0337	89.14	-0.0014	39.62	0.0231	88.58	-0.0108	35.14	0.0086	80.46	-0.0072	26.76	-0.0966	41.7	0.0606	60.35	0.0369	78.89	-0.0257	22.3
chr6:146959172	5.307	428	STXBP5	243553	-0.0012	30.76	0.0943	75.2	-0.0027	24.17	-0.0712	83.84	-0.0085	64.74	-0.0148	39.33	0.0345	29.55	-0.0084	12.08	0.0316	36.76	0.0064	66.31	0.0221	30.75	0.0334	83.5	-0.0058	29.71	-0.0015	24.39	-0.0382	67.1	0.0011	49.94	-0.0033	48.59	0.0369	73.46	0.0318	76.81	-0.0038	55.55	-0.0147	50.37	0.0157	20.98	0.0206	76.4	-0.0006	47.36	0.0101	85.47	0.0209	50.13	-0.0325	74.72	0.0135	26.87	0.0298	33.09	0.019	36.53	0.0034	28.17	0.0502	47.03	0.2348	74.22	0.0059	15.8
chr22:32735701	5.307	421	TIMP3	65004	-0.1216	66.89	-0.0095	63.61	-0.0603	77.11	0.0247	18.37	-0.0057	58.11	-0.0335	66.05	0.0545	70.65	0.0044	31.57	0.0109	64.61	-0.028	44.83	-0.038	45.07	0.0626	8.38	-0.0466	73.69	-0.253	43.68	-0.031	42.54	0.0218	50.73	-0.0026	39.4	-0.098	77.81	-0.046	53.32	0.0709	38.13	-0.4064	68.69	-0.0755	54.39	-0.0157	73.76	-0.0054	46.85	-0.0207	24.07	0.0605	8.07	-0.0705	38.44	-0.056	53.78	-0.0106	70.74	-0.203	52.61	-0.0783	52.22	-0.0992	82.63	-0.0714	64.5	-0.0943	35.19
chr2:39535588	5.307	425	MAP4K3	97306	-0.0601	96.65	-0.413	90.44	-0.0008	49.64	-0.2119	78.87	0.0247	45	-0.0267	70.58	-0.4485	85.84	0.0082	16.47	0.0221	57.33	-0.7927	98.07	-0.0962	85.68	-0.2306	83.38	-0.0438	66.77	-0.0228	71.41	-0.0092	83.07	0.0062	57.54	0.0153	59.52	-0.2379	76.13	-0.3622	96.24	-0.0032	36.93	0.0153	56.62	0.0099	49.73	-0.1308	79.23	0.0125	77.14	-0.2074	83.21	-0.281	81.22	-0.0609	83.55	0.0024	66.61	0.027	45.31	-0.0058	35.9	0.0251	50.82	-0.5419	69	-0.0255	57.59	0.0013	58.44
chr14:39773886	5.307	417	FBXO33	340440	-0.0154	56.01	0.0311	49.93	0.0608	46.31	0.1973	51.62	-0.0524	74.54	0.0796	85.76	0.0495	92.51	-0.0249	34.4	0.0095	79.79	0.1667	25.99	0.0127	73.02	-0.063	82.77	-0.0212	67.83	-0.0197	29.99	-0.0685	86.24	-0.0843	75.16	0.0235	78.01	0.0663	45.08	-0.0043	72.31	-0.0048	76.65	-0.0159	79.37	0.0036	21.93	0.007	44.9	0.0019	79.73	-0.0207	94.57	-0.0038	71.32	-0.0227	80.4	0.0517	73.06	0.0218	8.23	-0.061	45.68	-0.0204	58.6	0.1027	56.84	-0.026	77.52	-0.0252	86.25
chr17:7479447	5.307	366	ZBTB4	0	-0.0116	99.51	-0.0099	99.67	-0.023	99.05	-0.0064	99.23	-0.0028	99.22	-0.0273	99.42	-0.0333	99.5	0.0035	99.05	0.0419	99.59	-0.0519	99.69	-0.0023	99.01	-0.0298	99.39	-0.0107	99.6	-0.0019	97.96	-0.0092	99.44	-0.0124	99.19	0.0162	99.15	-0.0095	99.64	-0.0234	99.36	0.0255	99.62	-0.0559	99.55	-0.0273	99.45	-0.0081	98.74	-0.0242	99.21	-0.0166	99.13	-0.0241	99.67	-0.0224	99.14	-0.0486	99.35	0.0355	96.88	-0.0229	99.33	-0.0234	99.38	-0.001	99.79	-0.0162	98.85	-0.0374	99.44
chr5:31162087	5.307	428	CDH6	30604	-0.0222	34.7	-0.0142	70.92	0.0233	71.82	-0.0474	72.09	0.0062	90.66	0.0458	92.68	-0.0611	96.51	0.0009	90.84	0.0082	78.95	-0.0134	63.74	-0.0737	99.63	-0.0022	89.68	-0.0586	67.48	-0.4198	99.42	0.0254	86.34	0.0038	94.14	0.023	88.44	-0.0055	77.16	-0.0494	66.48	0.0361	72.57	-0.0503	50.37	-0.0071	68.86	-0.0024	72.16	-0.002	83.62	0.0053	94.63	0.0319	93.53	0.0281	82.98	0.0779	90.62	-0.0005	87.46	0.0147	87.77	-0.0494	72.09	-0.0766	36.83	0.0203	74.93	-0.184	96.21
chr14:62714444	5.306	379	KCNH5	329984	-0.0237	7.47	-0.0124	11.26	0.0015	1.56	-0.0246	10.9	-0.0025	1.13	-0.0349	12.9	-0.003	14.51	-0.0077	14.54	-0.0343	5.36	-0.0221	15.29	-0.0083	2.6	-0.0103	9.36	0.0119	13.06	-0.0248	1.38	-0.0413	8.4	-0.0053	2.52	-0.0054	0.87	-0.0342	6.37	-0.0015	7.58	-0.0169	18.93	-0.009	18.71	-0.002	2.63	-0.0252	2.52	0.0017	2.55	0.0023	7.02	-0.012	15.31	-0.0049	10.78	-0.007	11.26	-0.0392	1.91	-0.0164	2.97	0.0768	31.54	-0.0083	4.14	0.0599	15.28	-0.0068	2.14
chr9:77580937	5.306	396	GNA14	66381	0.0081	49.27	-0.0081	57.28	-0.0377	41.73	0.0061	62.45	0.0163	3.41	-0.0626	40.75	-0.007	47.62	0.1597	38.17	0.0334	59.3	0.0372	47.29	0.0018	64.33	-0.0001	47.51	0.0201	17.84	0.007	39.19	0.011	46.36	0.0344	5.89	0.0195	11.95	0.0599	60.6	-0.0145	39.34	0.0157	12.01	-0.0013	48.23	-0.0202	46.68	-0.0184	79.37	0.0159	19.76	-0.0615	72.95	0.0408	20.5	0.0133	60.13	-0.034	58.56	-0.0204	83.54	0.0184	27.21	-0.0413	48.85	-0.0781	43.94	0.0666	52.77	0.0418	47.46
chr11:46464404	5.306	438	CHRM4	76821	-0.0296	70.38	0.0091	46.84	0.0004	67.72	0.0465	64.24	0.0063	44.38	0.0107	96.82	-0.0322	94.37	-0.0086	83.35	-0.0124	58.37	-0.0452	29.81	-0.0205	92.55	0.0174	82.4	0.0019	55.84	-1.4071	92.41	-0.0388	81.06	-0.0086	80.9	0.0098	41.93	0.024	35.35	-0.0223	97.39	-0.0248	33.32	0.0598	43.57	-0.0006	61.36	0.026	31.45	0.0088	58.34	0.0532	74.2	-0.0161	61.96	0.0044	26.92	-0.0037	77.51	0.0298	39.28	0.0013	81.66	-0.0016	40.05	0.0337	53.44	-0.0099	66.48	-0.8407	79.32
chr19:14112899	5.306	433	PRKACA	3818	-0.0063	92.83	-0.0282	92.11	0.0142	97.67	0.0136	75.48	-0.1681	98.25	-0.0138	88.67	-0.0249	88.73	-0.0296	93.75	0.0137	95.49	-0.0357	92.75	0.014	88.8	0.0356	83.58	-0.0797	92.78	0.0454	96.42	-0.0062	95.65	-0.0046	96.38	-0.1118	94.85	-0.0021	91.96	0.0088	79.43	0.0283	80.53	-0.0416	97.07	0.0125	98.16	0.0166	55.53	0.0051	92.9	0.0398	31.92	0.0128	89.11	0.0324	27.57	-0.0043	89.1	0.0076	94.85	0.0067	98.35	0.0085	83.47	-0.0836	95.94	0.0322	48.92	-0.0045	97.48
chr2:163212767	5.306	437	KCNH7	372997	0.0125	48.14	0.0372	62.33	-0.0026	41.8	0.0104	77.38	-0.0002	61.24	0.0092	25.54	0.0106	33.77	-0.0066	86.69	0.0014	40.43	0.0552	94.62	-0.0031	45.38	0.0171	80.28	0.0205	23.75	0.0413	18.41	-0.0091	30.94	0.006	86.85	0.0017	72.32	0.0218	32.42	0.006	38.92	0.0193	60.08	-0.0045	44.7	0.0055	66.27	0.0156	96.05	0.0295	78.16	0.0219	85.67	-0.0109	73.89	0.0204	79.18	0.0019	33.06	0.0012	80.58	-0.0076	24.53	0.0084	12.92	0.0231	38.9	0.0072	63.12	0.0096	30.29
chr11:126708445	5.306	401	KIRREL3	291326	0.0161	78.22	0.0437	92.3	0.046	93.24	0.157	92.39	0.0018	97.77	0.0602	91.54	0.0187	89.26	0.0004	83.31	0.0335	74.98	0.0303	86.27	0.0628	95.12	0.1015	90.09	0.0553	90.28	-0.0122	84.24	0.007	91.2	0.0068	95.88	-0.002	97.94	0.0796	96.45	0.0357	94.05	0.0113	80.68	-0.0055	93.21	0.025	93.33	0.0183	89.97	-0.0092	97.28	0.1514	97.42	0.0213	86.02	0.0476	86.33	0.0159	93.1	-0.0031	96.06	0.0181	88.05	0.1726	96.68	0.0335	94.33	0.1355	93.59	-0.0221	61.6
chr2:138994553	5.306	430	NXPH2	213157	-0.0229	59.13	-0.0182	87.48	-0.042	11.95	-0.0032	35.43	-0.028	14.71	-0.0306	18.21	-0.0375	18.64	-0.0101	1.86	-0.0036	47.97	0.0244	91.5	-0.0095	13.62	-0.0055	53.52	-0.0029	42.81	-0.0461	3.32	-0.0292	42.97	-0.0064	19.5	-0.0104	20.93	-0.0022	53.69	-0.0464	93.8	-0.0177	47.19	0.0496	8.12	-0.016	9.23	0.0299	49.18	-0.0062	23.45	-0.0542	41.72	-0.0142	42.06	-0.0242	46.51	-0.0419	3.72	-0.0013	11.43	-0.0289	9.45	-0.0395	49.14	-0.0169	64.2	-0.0359	36.75	-0.0382	7.92
chr8:9973000	5.306	436	MSRA	80225	-0.0145	85.72	0.0965	89.57	0.0466	95.78	-0.0282	84.33	-0.028	96.71	0.0963	84.89	0.0936	95.5	0.0149	86.99	-0.0842	89.42	0.0488	82.74	0.0566	92.19	0.0125	88.85	0.0627	89.76	-0.0127	98.45	0.138	97.43	-0.0371	94.98	-0.0028	93.73	0.0701	89.42	-0.0113	89.24	0.0515	87	-0.0026	60.19	-0.0372	84.19	0.0402	90.38	-0.0228	96.22	0.0156	89.41	0.0033	61.9	-0.0115	91.88	0.0878	82.15	-0.0258	97.07	-0.139	95.18	0.1502	93.82	0.1368	79.69	-0.0155	87.92	-0.0397	97.03
chr1:43851731	5.306	438	ARTN	81020	0.0397	78.3	0.0549	88.54	0.0386	60.54	0.0786	35.64	0.0111	47.3	0.0338	59.78	0.0813	58.75	0.0215	42.31	0.0787	72.68	0.0252	82.39	0.0096	67.29	0.0639	65.95	0.0492	67.88	0.0144	73.79	0.074	81.26	0.0335	20.24	0.0359	37.63	0.0837	77.79	0.0306	46.27	0.0291	44.97	0.0425	77.42	0.0249	89.4	0.0253	29.32	0.0244	71.56	0.0548	21.92	0.0451	28.1	0.0417	23.4	0.0019	68.24	0.001	87.39	0.0372	59.66	0.0907	64.67	0.1483	87.24	0.0537	62.71	0.0407	47.65
chr2:238987674	5.305	415	TWIST2	138568	0.0631	95.99	0.0632	98.51	-0.0029	89.03	-0.0046	92.94	-0.0791	98.95	-0.0828	96.5	-0.0028	96.14	0.0389	97.8	-0.0143	91.4	-0.1622	95.6	-0.0689	90.45	0.0037	94.78	-0.0149	97.34	-0.0512	96.67	-0.015	93.7	-0.0383	94.03	-0.0311	98.21	0.0628	97.13	0.0451	89.09	-0.0097	93.6	-0.0872	93.01	0.0062	97.9	-0.0612	83.35	-0.0197	97.62	-0.0842	85.01	-0.0736	97.67	0.0187	77.24	0.015	94.02	0.0007	97.25	-0.0302	88.1	0.0091	94.65	-0.0958	97.14	0.133	90.25	-0.0456	94.01
chr1:81579831	5.305	439	LPHN2	272675	-0.0372	50.75	0.065	58.35	0.0159	33.98	0.002	92.09	0.0584	62.24	-0.0061	52.75	-0.0181	48.58	-0.0022	19.17	-0.0149	80.73	0.0052	67.79	0.0072	45.35	-0.005	96.5	0.0073	62	-0.0127	44.38	0.0826	57.96	-0.0005	31.38	0.0192	60.9	0.0283	67.06	-0.0092	54.07	0.0009	87.04	-0.155	83.99	0.0213	13.58	-0.0106	64.63	0.0142	37.75	-0.0404	95.44	-0.0135	55.28	-0.0007	74.09	-0.0188	53.39	0.0248	21.75	0.0882	37.45	-0.0064	89.14	-0.0269	71	-0.0118	59.7	0.003	28.52
chr5:153770676	5.305	363	FAM114A2	267220	0.0346	46.74	0.0293	89.41	0.0374	66.94	0.0533	38.35	0.0442	29.51	0.0072	42.01	0.0227	25.16	-0.0018	23.79	0.0068	17.15	-0.004	67.79	0.0075	33.36	0.0404	70.9	0.0293	26.26	0.0501	59.13	0.025	57.13	0.0311	15.5	0.0394	41.03	0.0592	72.72	-0.0092	67.51	0.0403	7.95	0.0152	85.06	0.0512	47.94	0.0904	56.63	0.0685	39.93	0.056	47.5	0.0253	16.37	0.048	52.88	0.0302	24.94	-0.0174	71.37	0.0028	23.23	0.0313	27.23	-0.0159	69.39	0.0483	35.74	-0.0765	33.32
chr13:51585521	5.305	439	WDFY2	25	0.0125	89.66	-0.0393	96.14	-0.0117	95.75	-0.1357	98.17	0.003	96.37	-0.0154	86.76	0.0263	91.13	0.0061	97.28	0.0271	91.25	0.0786	92.12	-0.033	95.47	0.0211	99.2	-0.0051	91.64	0.0715	97.14	-0.0421	96.37	-0.0104	97.35	0.0118	96.14	0.0201	96.34	0.0495	96.46	0.0089	97.42	-0.0031	93.67	0.2031	98.8	0.0049	98.24	-0.0101	94.18	0.0109	99.26	-0.0279	97.72	-0.0191	96.27	0.063	89.85	-0.1583	99.83	-0.009	97.14	-0.007	92.62	0.0051	89.47	0.0337	97.38	0.082	88.3
chr5:109051202	5.305	278	FER	301248	0.0096	57.29	-0.0163	85.58	-0.0058	83.5	-0.0253	89.31	-0.0025	35.07	0.0013	60.94	0.0113	63.26	0.0058	79.56	0.003	56.51	0.0113	42.29	0.0203	72.71	0.004	88.86	-0.0051	54.55	-0.0106	40.98	-0.0114	89.03	-0.0002	46.85	-0.0033	56.66	-0.0555	74.32	-0.0061	91.07	-0.0024	44.32	-0.0382	49.35	-0.0054	49.89	0.0403	95.26	-0.0126	52.34	-0.0029	84.53	0.0002	84.85	0.0376	99.14	-0.0074	55.09	0.0016	59.36	0.0045	83.13	-0.0254	42.08	0.0052	50.47	-0.0103	78.18	0.0714	52.88
chr6:40521524	5.305	420	LRFN2	64833	-0.0278	91.73	-0.0905	98.91	-0.0079	96.54	-0.0712	82.35	-0.0033	82.58	-0.018	84.62	-0.0534	89.54	0.0066	62.21	-0.0037	95.97	0.0937	97.47	-0.0716	86.04	0.0044	95.74	-0.0415	87.3	-0.0111	64.37	-0.1024	92.79	-0.0149	80.1	0.0127	91.84	-0.0451	97.45	-0.4725	99.18	0.0347	94.28	-0.0152	89.27	-0.0065	79.23	-0.0403	91.48	-0.0072	93.6	0.0268	94.79	-0.1772	81.02	-0.1456	90.11	-0.0319	89.4	-0.0048	85.87	-0.0387	97.2	-0.0136	91.94	-0.1185	96.19	-0.1838	96.74	-0.049	79.61
chr3:37906554	5.305	428	CTDSPL	43592	0.0539	86.92	-0.0076	69.39	0.2239	93.85	0.0666	97.75	-0.0583	98.37	0.0438	94.8	0.0378	94	0.0504	97.83	0.093	82.06	-0.0329	49.9	0.0627	93.39	0.0428	96.75	-0.0024	97.65	0.1772	90.44	0.284	92.1	0.0609	92.9	-0.0148	96.03	0.0232	78.53	0.0369	90.38	0.0193	91.13	0.0514	98.18	-0.0597	94.54	0.0317	33.35	0.0137	90.15	0.0622	80.74	0.1013	97.59	0.0251	92.26	-0.0201	97.56	0.0259	97.89	0.1736	95.79	0.0021	95.95	-0.0491	73.95	0.0837	90.54	0.0316	91.23
chr7:148833629	5.305	434	EZH2	49617	-0.0102	51.38	-0.0362	40.47	-0.0015	53.08	0.0237	19.66	0.0205	29.71	0.0099	20.53	-0.0007	28.26	-0.0012	48.71	0.0289	49.11	-0.0332	20.45	0.0024	16.58	0.0271	39.18	0.02	18.2	0.0106	29.12	0.0029	27.19	0.0066	34.88	0.0209	19.51	-0.0106	41.5	0.0035	18.45	0.001	28.45	0.016	28.01	0.0153	36.63	-0.0137	55.26	0.0214	19.12	0.011	38.72	0.016	42.1	-0.0101	35.14	-0.0013	21.39	0.0209	10.89	0.0208	19.7	0.0033	15.21	-0.0149	22.62	-0.0503	21.28	0.0059	7.99
chr16:8091119	5.305	406	TMEM114	480106	0.0301	52.58	0.0164	37.23	-0.0187	68.85	-0.0059	78.88	-0.002	42.71	-0.0174	77.54	0.0162	52.36	-0.0069	64.49	-0.0113	65.1	0.0563	74.86	-0.0161	35.07	0.0068	66.85	0.0237	65.66	-0.1477	40.2	0.0024	63.41	-0.0036	75.47	-0.0077	55.93	0.0943	74.02	-0.012	36.05	0.0003	61.07	0.0448	37.56	-0.0142	30.68	-0.0036	94.81	-0.0086	51.46	0.0239	80.11	0.0001	62.59	0.0229	64.34	-0.0059	44.16	-0.0331	24.39	-0.1628	64.52	0.0168	50.15	0.1186	42.59	0.0086	37.91	-0.011	68.96
chr1:6965722	5.305	441	CAMTA1	179196	0.0376	90.65	0.1001	96.79	0.0856	91.91	0.1532	93.2	0.1132	94.53	0.0749	95.64	0.1567	98.45	0.0869	94.77	0.0287	91.08	0.0983	93.47	0.1258	93.35	0.0537	95.79	0.0989	98.2	0.1073	89.48	0.0976	94.36	0.0878	93.56	0.0932	97.05	0.066	98.4	0.0685	90.48	0.1066	91.84	0.0485	96.11	0.1225	77.64	0.0572	85.16	0.0865	97.35	0.0353	88.67	0.0045	91.17	0.0681	90.03	0.0433	96.88	0.0193	79.39	0.0322	84.81	0.0804	99.56	0.075	97.59	0.0892	95.42	0.0284	95.03
chr13:62524695	5.304	407	PCDH20	1108521	0.0234	61.17	-0.0774	74.43	0.1225	59.89	0.1381	93.44	0.04	92.43	-0.0502	69.51	0.0699	79.69	0.057	52.41	0.1313	68.32	0.0163	61.36	-0.1012	74.91	0.03	94.21	-0.0306	80.6	0.0635	43.54	-0.0233	88.62	-0.0129	70.68	-0.0185	81.13	-0.0616	80.23	-0.2122	91.27	0.0151	88.92	-0.0985	72.98	0	33.78	0.0523	81.16	0.0052	79.88	0.0405	94.29	-0.0575	95.36	0.0625	98.17	0.0339	71.06	0.0126	43.33	0.0803	54.04	-0.063	88.05	0.0028	61	-0.0379	96.17	-0.0764	67.56
chrX:147925162	5.304	422	FMR1	12206	0.0167	53.98	0.0533	74.11	0.0221	78.53	0.0388	66.21	-0.0073	42.69	0.0242	41.18	0.0351	84.06	-0.0361	50.79	-0.0212	37.62	0.0391	58.78	0.0341	44.58	0.0199	49.71	0.0159	47.33	0.0073	27.91	0.0501	80.72	-0.0105	55.19	0.0026	66.27	0.0492	58.96	0.0214	70.17	0.0036	65.18	0.0289	48.65	-0.0016	29.47	0.0007	57.52	0.0221	69.37	0.0248	90.2	0.0219	54.22	0.0175	65.64	0.0714	55.39	0.0021	20.22	0.0407	63.23	0.0266	31.2	0.0674	57.48	0.0883	62.84	0.0389	20.59
chr8:74736156	5.304	431	PI15	87379	-0.0175	33.52	0.0006	15.55	-0.0118	58.46	-0.1718	93.91	-0.0708	96.24	-0.0322	70.1	-0.0259	87.99	0.0117	75.64	-0.2156	95.17	0.0258	30.82	-0.0155	53.83	-0.1785	89.02	-0.0073	73.95	0.0034	50.8	-0.0373	33.74	-0.0371	91.44	-0.0114	86.87	-0.0004	10.08	-0.0134	54.33	-0.0304	77.31	-0.0834	55.63	-0.0408	75.07	-0.0213	49.61	-0.0239	89.73	-0.0809	59.77	-0.0616	86.6	-0.0503	43.22	-0.0464	75.83	-0.0183	81.59	-0.0617	50.58	-0.0053	41.84	-0.0081	13.86	-0.0127	72.53	-0.054	61.16
chr7:25952640	5.304	425	NFE2L3	198591	0.0312	94.34	0.0624	97.27	-0.0038	94.65	0.0724	95.03	-0.0146	97.99	-0.0303	96.68	0.0498	98.08	0.0018	99.01	0.0454	89.88	-0.0016	97.02	-0.0348	95.93	0.036	98.3	0.0338	98.65	0.0263	86.71	0.122	94.26	0.0119	98.52	0.0251	98.81	0.0398	99.17	-0.0223	95.58	-0.0218	98.73	0.022	88.52	0.0222	95.76	0.0338	94.89	0.0288	98.05	0.0498	97.76	0.0271	98.33	0.0775	96.42	0.0157	98.61	0.0592	91.86	-0.1017	97.31	0.0452	95.65	0.0357	99.01	0.0708	99.27	-0.0364	82.88
chr16:8157999	5.304	432	TMEM114	413226	0.1063	60.82	0.016	92.82	-0.0029	61.88	-0.0091	92.39	0.0266	50.1	-0.026	70.63	0.0012	90.63	-0.0007	75.2	0.0133	53.8	0.0273	79.22	-0.0368	95.06	-0.0011	92.69	-0.0001	71.38	0.0428	71.11	0.0243	68.51	0.0262	71.62	0.0163	35.5	-0.0027	87.59	0.0202	91.44	0.044	52.09	0.0234	82.35	0.0242	82.49	0.0125	85.5	0.022	57.4	0.027	96.26	-0.0444	29.59	0.0036	77.95	-0.0178	83.69	0.0003	70.75	-0.0094	76.86	0.0307	82.6	0.0156	95.39	0.0151	92.48	-0.0897	74.91
chr2:153601603	5.304	435	RPRM	121840	0.47	84.59	-0.043	54.02	-0.0581	9.2	-0.1307	65.5	0.0559	76.63	0.0317	49.93	-0.1406	79.15	-0.0372	76.6	0.0998	71.73	-0.0721	82.12	0.0124	31.1	0.0158	80.26	0.0011	87.57	0.2904	42.8	-0.0051	69.79	-0.0002	50.24	0.0108	62	-0.155	47.25	-0.0217	75.34	-0.0457	82.31	0.3198	34.91	-0.2473	17.21	-0.2591	68.9	-0.0164	72.54	-0.115	73.59	-0.0408	59.59	-0.1528	66.39	-0.0769	23.29	-0.3853	26.66	0.3478	16.89	0.1771	67.98	0.0152	41.88	-0.0757	86.21	0.4149	34.73
chr14:97230168	5.304	439	VRK1	431785	0	90.26	-0.0102	56.79	0.1225	46.97	0.0158	78.17	0.008	45.57	0.0971	71.63	0.0984	70.67	0.0045	25.48	-0.016	65.55	0.1011	83	0.1682	53.6	-0.0411	66.27	0.0166	66.32	0.1346	50.94	0.2576	62.99	0.0685	26.49	0.015	54.97	0.0043	59.07	0.0022	62.62	0.0155	58.11	0.1393	68.1	-0.0017	54.13	0.1188	49.51	0.048	79.51	0.0243	87.27	-0.0612	55.12	-0.0117	73.44	0.187	73.06	-0.0089	62.6	0.2565	70.25	-0.0033	45.88	-0.0482	74.51	0.0972	65.19	0.2152	44.08
chr21:15134929	5.303	438	NRIP1	68897	0.0056	38.67	-0.003	12.87	-0.0781	55.94	0.0216	40.19	0.0443	94.43	-0.0259	57.84	-0.1043	66.54	0.3554	97.17	0.0711	86.09	0.0293	8.67	0.0473	52.46	-0.01	57.82	-0.1195	64.98	-0.1145	87.85	-0.0015	64.28	0.0837	94.61	0.0074	94.91	0.0033	17.84	0.0145	62.26	-0.1824	82.08	-0.1727	67.41	-0.0468	95	-0.0467	51.42	-0.0165	89.48	-0.0001	68.31	-0.1208	80.53	-0.0456	83.62	-0.0998	53.22	0.0949	97.17	-0.0243	51.26	-0.6077	59.37	0.0013	30.09	0.0011	81.5	0.1184	78.15
chr3:145976808	5.303	424	PLOD2	183377	0.0091	9.96	-0.2507	40.55	-0.0168	16.44	0.0001	50.23	0.0274	23.31	-0.1655	37.27	0.081	50.73	-0.0025	31.51	-0.0168	19.35	-0.083	26.88	-0.0379	31.45	-0.0039	68.38	-0.0004	69.72	-0.0254	18.76	-0.0137	23.36	-0.009	43.17	-0.0025	37.68	-0.1696	51.48	-0.108	25.57	-0.0111	44.05	-0.0349	60.13	-0.0186	8.11	0.0452	34.65	-0.0251	42.43	0.0462	75.89	-0.2326	86.7	0.0217	41.21	-0.0566	30.14	-0.0359	24.33	-0.0575	15.91	-0.0669	93.01	-0.0622	19.89	-0.1212	54.02	-0.0775	45.85
chr9:82864344	5.303	423	RASEF	197799	0.0099	52.12	-0.0603	77.91	0.0784	56.79	0.0864	87.69	0.0648	37.18	-0.0337	43.95	0.0043	29.18	0.2765	80.78	0.0005	77.41	-0.1139	95.73	0.0221	38.97	0.0322	66.52	0.0313	15.94	-0.3376	70.68	0.0499	85.55	0.0662	75.66	0.0479	41.74	-0.073	75.74	0.0169	34.4	0.0731	56.59	-0.0057	71.17	0.0899	57.35	0.0804	90.12	0.0765	41.89	0.1083	63.23	0.0191	43	0.0798	70.91	0.0333	49.19	-0.0014	62.76	0.0801	37.47	0.048	33.06	0.0687	77.88	0.0244	28.19	-0.2125	77.22
chr20:58272121	5.303	438	RAB22A	36604	-0.0173	93.01	0.0018	99.16	0.0198	78.12	-0.079	98.91	0.0463	89.89	0.0118	92.84	0.0096	98.47	0.0169	80.81	0.0087	76.94	-0.0177	95.42	-0.0369	98.07	0.0136	98.55	0.0276	97.93	0.0079	82.99	0.0052	97.1	-0.0109	95.91	0.0111	98.3	0.0448	95.47	0.0193	98.55	-0.024	96.77	0.0205	98.1	0.0141	58.9	0.044	98.42	0.0088	97.57	0.0005	99.02	-0.0278	88.71	0.0153	99.58	-0.0136	96.89	0.0098	58.75	0.0061	79.71	-0.0171	96.49	-0.0235	94.62	0.0573	96.22	-0.0122	78.03
chr22:42424815	5.303	397	NFAM1	6545	0.0614	63.03	-0.0397	59.14	0.0031	86.35	0.0131	39.85	-0.0509	62.24	0.0813	91.1	0.0826	69.74	0.0221	69.78	0.0321	28.02	-0.0466	62.24	0.1187	86.17	0.0263	28.31	-0.0321	67.79	0.008	60.01	0.0164	64.57	0.0182	61.13	-0.0175	49.79	0.0317	63.63	0.0089	22.76	-0.0018	15.34	0.0179	75.17	0.0042	84.33	0.0684	67.9	-0.0129	62.46	0.0035	15.11	-0.0066	43.02	0.0226	21.52	0.079	85.77	0.0048	37.48	0.009	88.64	0.0646	51.95	-0.0884	65.42	-0.0021	4.03	0.0416	66.99
chr6:2382952	5.303	339	GMDS	136268	0.0025	69.43	0.0055	74.92	0.0088	86.91	-0.0166	83.45	-0.0286	96.48	0.0204	86.81	0.019	94.9	0.145	74.94	0.03	91.36	0.0133	67.05	-0.0043	93.45	-0.0051	97.21	-0.0435	86.82	0.0069	77.3	0.0006	85.16	-0.008	95.18	-0.0113	96.45	-0.0158	76.73	-0.0032	87.05	-0.0007	92.8	-0.2165	75.4	-0.0005	58.18	-0.0091	73.45	-0.0068	96.93	-0.0029	97.08	-0.0023	98.46	-0.0041	91.33	0.0157	94.74	-0.0115	59.53	-0.0226	78.3	-0.0335	70.08	-0.0042	76.74	-0.0014	97.15	0.0091	75.95
chr1:6242305	5.303	406	HES3	874	-0.0309	99.67	-0.0345	99.87	-0.0117	99.83	-0.0319	99.44	0.0045	99.9	-0.0585	99.9	0.0204	99.91	-0.0168	99.85	-0.0314	99.74	-0.0706	99.72	-0.0332	99.93	-0.0232	99.77	-0.0125	99.91	-0.0761	99.7	-0.0738	99.9	0.0069	99.86	0.0218	99.89	-0.0386	99.84	0.0083	99.9	-0.0659	99.76	-0.0751	99.91	0.0003	99.75	0.0165	99.61	-0.0102	99.89	-0.0148	99.81	-0.0514	99.94	0.0128	99.78	-0.0988	99.95	0.0038	99.7	-0.0207	99.88	-0.0555	99.91	-0.0805	99.85	-0.0098	99.77	-0.0855	99.76
chr16:78395594	5.303	401	WWOX	294908	0.0232	33.53	-0.0225	71.02	0.0064	39.12	-0.0545	25.28	-0.0149	41.46	-0.0271	40.22	0.0209	38.05	0.043	27.77	0.0432	49.27	-0.0801	56.38	-0.0061	55.24	-0.0792	12.65	0.0028	22.85	-0.0033	28.52	0.0132	34.97	0.0189	47.05	-0.0147	27.13	0.0038	50.16	-0.0235	9.29	0.006	13.47	-0.0169	45.86	-0.0116	86.95	-0.0273	25.82	-0.0203	28.01	0.0023	25.45	-0.0359	11.53	-0.0063	7.71	0.0628	44.58	-0.0149	55.74	-0.0324	27.74	-0.002	17.62	0.0185	26	0.0028	18.67	-0.008	33.47
chr4:1404201	5.303	431	NKX1-1	1130	-0.0014	99.08	-0.0122	99.78	-0.0063	99.53	0.0506	99.71	-0.0423	99.64	-0.0113	98.84	0.0118	99.06	-0.0136	99.48	-0.0255	99.35	-0.1123	99.33	0.032	99.23	0.0156	99.6	0.0034	99.59	0.0051	98.99	0.0002	99.51	-0.0265	99.74	-0.0247	99.7	0.0237	99.47	0.074	99.42	-0.0077	99.04	-0.0291	99.32	-0.0159	99.72	-0.0077	99.72	-0.027	99.69	0.0087	99.63	0.0202	99.55	-0.001	99.8	-0.0136	99.1	-0.0118	99.43	-0.0158	99.5	-0.0169	99.08	-0.0084	99.52	-0.0057	99.53	-0.0059	99.01
chr18:53458728	5.303	441	MBD2	764765	-0.0382	97.63	-0.0257	49.79	-0.0301	62.19	-0.0011	83.07	0.0064	90.37	-0.0171	99	-0.0714	99.73	-0.1941	80.76	-0.0123	82.26	-0.0081	76.45	0.0021	99.57	-0.0206	69.56	-0.0119	80.81	0.0477	62.8	-0.0499	66.71	-0.0232	77.03	-0.0082	80.3	-0.0621	45.96	0.0144	98.78	-0.0567	65.29	-0.0587	59.95	-0.0062	61.48	0.0024	45.86	-0.0037	91.22	-0.0623	61.1	-0.0662	99.07	-0.0494	85.02	-0.03	99.15	0.0099	81.41	-0.0166	89.8	-0.0523	76.8	-0.0196	71.34	-0.1503	92.85	-0.0402	70.39
chr5:169668516	5.303	434	DOCK2	30196	-0.4387	98.74	-0.6659	95.56	0.0185	72.99	0.1156	71.26	-0.0196	92.77	0.0064	87.46	-0.4042	97.84	-0.0102	72.96	-0.0717	96.23	-0.2707	70.93	-0.5588	98.36	0.0074	94.5	-0.1167	84.18	-0.0048	63.89	-0.7588	96.85	-0.0053	92.3	-0.0187	95.92	0.017	93.16	-0.3728	97.86	0.0066	85.32	0.148	93.17	0.0098	55.2	-0.0163	80.67	-0.0325	88.3	-0.014	84.81	-0.169	83.46	-0.0285	88.46	-0.3028	97.01	0.0165	68.99	-0.0485	74.23	-0.0652	85.77	-0.3358	97.44	-0.0682	96.75	0.0003	82.47
chr6:8206736	5.302	440	EEF1E1	103190	0.0709	91.54	0.0463	98.04	0.0193	67.06	0.0082	47.31	0.0185	84.83	0.0427	65.08	0.0063	90.32	0.0352	51.57	0.0082	90.99	-0.0772	98.31	0.0095	94.91	0.0336	91.46	0.0273	94.55	0.0476	32.36	0.0205	75.8	0.0175	57.97	0.0281	78.61	0.0155	93.85	0.0965	96.1	0.0431	96.38	0.0084	75.86	0.0446	65.22	0.0004	45.47	0.0185	81.68	-0.0179	89.51	0.0459	85.17	-0.0276	87.4	0.0393	85.84	-0.002	59.12	0.0133	72.65	-0.0207	96.78	0.0232	94.44	-0.1105	99.77	0.0421	57.07
chr2:62966321	5.302	432	OTX1	83506	-0.0021	56.4	-0.1143	50.8	-0.03	26.46	-0.0213	52.43	-0.064	37.27	0.0342	39.66	-0.0157	65.44	-0.0206	54.04	-0.0212	30.84	-0.1741	89.01	0.0104	34.49	-0.0508	71.03	-0.0029	36.34	0.0032	40.3	0.0304	92.9	-0.0053	64.78	0.0093	41.22	0.0736	64.27	-0.0007	30.93	-0.0066	75.57	0.0187	8.25	0.0123	15.29	-0.048	79.29	-0.0246	31.57	-0.0531	59.16	0.0191	69.93	-0.0394	61.37	-0.0049	41.14	0.0114	13.58	-0.1646	56.29	0.0051	56.35	-0.0938	13.97	0.0042	31.39	-0.0207	24.51
chr11:21265847	5.302	421	NELL1	595183	0.0309	67.91	0.0168	71.81	0.0624	51.23	0.0279	77.46	0.0331	39.66	0.0344	53.72	0.0398	39.19	0.0189	59.66	0.0364	80.94	0.0051	21.36	0.0189	57.66	0.0355	73.93	-0.0151	39.04	0.0678	73.39	0.0714	47.28	0.0394	63.8	0.0287	56.52	0.0256	75.79	0.0231	45.02	0.0447	55.32	0.0158	78.73	0.018	47.82	0.0381	67.42	0.0436	49.89	0.055	55.06	0.0449	78.16	0.0335	79.43	0.0346	41.92	0.0055	56.63	0.0918	63.36	0.0677	35.79	0.0207	44.73	0.0367	76.24	-0.008	75.05
chrX:49677495	5.302	392	PAGE1	17490	-0.0125	68.61	-0.2361	69.43	0.0085	72.66	0.084	72.4	0.0066	69.09	0.0047	67.76	-0.006	73.49	-0.0002	46.45	0.0111	31.51	-0.0092	45.18	0.0071	63.98	-0.0029	53.07	0.1101	70.76	-0.0115	40.61	0.1098	63.24	0.0249	52.68	0.0184	91.18	-0.0125	83.88	-0.4103	91.1	-0.0224	60.13	0.0198	37.11	0.0447	52.13	-0.0048	66.7	0.0324	82.37	0.06	75.04	0.0084	45.68	-0.0122	38.48	-0.0111	72.63	0.0068	69.54	0.0106	73.05	0.148	56.98	-0.0795	71.25	-0.0789	65.91	-0.0114	28.33
chr1:220462091	5.302	376	MARK1	65083	0.0972	68.73	-0.1054	58.76	0.0246	36.5	-0.0213	49.2	0.0009	22.95	-0.0082	25.84	-0.0233	21.13	0.0064	52.26	0.0012	34.86	-0.0783	65.02	-0.0232	32.12	0.0142	71.24	0.0119	45.86	0.0081	11.92	-0.0859	49.72	0	23.5	0.008	25.84	-0.0638	49.14	-0.0648	66.26	0.0212	82.78	0.0188	44.43	-0.0025	47.19	0.0004	85.59	0.0054	26.91	0.0169	71.26	0.0093	22.98	0.0194	84.78	-0.0209	16.7	-0.0096	62.14	0.004	24.11	0.0026	69.33	-0.074	67.57	-0.029	59.88	-0.0523	20.12
chr12:55772652	5.302	433	GDF11	28346	-0.0083	43.94	-0.0093	41.27	-0.0183	65.2	-0.1593	63.86	-0.0978	69.57	-0.0469	60.7	0.1141	50.39	-0.0543	62.23	-0.0989	76.27	0.0071	51.74	-0.0473	51.93	-0.0381	66.18	-0.0525	42.06	-0.0736	70.43	-0.0655	67.69	-0.028	52.74	-0.01	45.23	-0.0918	61.49	-0.0229	29.49	-0.0093	40.02	-0.0454	55.67	0.0042	80.08	0.0219	95.77	-0.0382	65.6	-0.0704	71.18	-0.0328	68.46	-0.0326	55.16	0.0585	62.88	0.0369	56.28	-0.0561	62.04	-0.025	37.05	-0.035	42.75	-0.0232	28.57	-0.0574	70.2
chr6:149236833	5.302	434	TAB2	79717	-0.0377	97.05	-0.0398	72.51	-0.0551	81.29	-0.0783	60.77	-0.1164	83.03	0.0439	94.2	0.3333	98.35	-0.2655	93.45	-0.1659	74.2	-0.469	71.02	0.076	95.14	0.0459	28.55	0	94.57	-0.4182	47.53	-0.0521	89.27	-0.1143	86.44	-0.0832	88.29	0.0163	77.57	0.6053	99.65	-0.0404	77.71	-0.1134	72.28	-0.0112	49.47	0.0031	35.11	-0.0868	96.62	-0.0493	25.28	-0.0137	75.09	-0.0243	67.25	-0.0624	94.7	-0.0132	54.68	-0.0321	74.24	0.0929	85.07	0.1079	62.35	0.0155	84.76	-0.452	73.74
chr3:116856109	5.302	428	LSAMP	409613	-0.0288	8.71	0.02	39.84	-0.0155	41.81	0.1361	54.9	0.0107	38.1	-0.0093	8.61	0.0673	20.38	0.0008	40.95	0.013	19	0.0834	7.78	0.0244	5.89	0.1189	76.49	-0.0131	18.88	-0.0244	32.2	0.0322	28.84	-0.0093	70.25	0.0079	72.08	0.071	20.01	0.0878	21.46	0.003	60.15	-0.086	21.73	0.0548	15.77	0.0592	54.56	0.0609	61.09	0.1809	33.92	-0.0408	68.45	0.0507	40.03	0.0454	11.64	0.1017	23.9	0.0093	18.22	-0.0628	17.83	0.0871	11.76	0.0137	24.25	-0.0456	6.88
chr13:103946295	5.302	430	SLC10A2	878965	0.0171	21.62	-0.1492	19.21	-0.0036	2.82	-0.0044	36.92	0.0032	28.05	0.0184	18.84	-0.0015	11.32	-0.0361	57.2	-0.016	8.4	-0.0619	51.34	-0.0061	4.18	-0.0027	31.81	0.0293	9.2	0.0126	16.37	0.2057	56.01	-0.0079	35.49	0.0095	27.5	0.0062	1.36	0.0102	10.83	-0.0127	39.35	-0.0956	2.18	0.0341	15.24	0.0076	48.01	0.0057	23.64	0.0165	30.83	-0.0729	67.85	-0.006	85.98	-0.0489	5.68	0.1981	5.15	0.0039	11.6	-0.0364	1.4	-0.0252	4.04	-0.0068	27.86	-0.0519	14.24
chr19:29185763	5.302	357	UQCRFS1	26382	0.0308	80.62	0.0098	89.9	-0.1091	82.64	0.0142	71.38	-0.0464	69.94	0.038	92.84	-0.0227	75.17	0.0336	86.97	0.0202	88.4	0.0002	79.43	-0.0139	91.63	0.0003	78.48	-0.0325	86.71	-0.0028	55.06	0.0164	81.8	-0.037	54.23	-0.0307	45.44	0.015	94.84	-0.0442	68.62	0.0095	50.09	0.0196	76.35	-0.0359	92.22	0.0504	67.2	-0.0113	67.29	-0.0009	77.55	-0.024	21.15	0.0219	43.04	0.0234	88.38	0.0042	94.53	0.0237	72.81	-0.0297	74.65	-0.0244	96.14	0.0161	77.34	0.107	82.79
chr10:91639007	5.302	390	PPP1R3C	4901	-0.0171	49.81	-0.0476	63.89	-0.0036	67.03	0.0132	53.99	0.0196	47.44	-0.1174	49.65	-0.1298	45.12	0.0091	33.57	-0.0098	27.68	0.0008	45.75	-0.0656	49.27	-0.011	18.08	-0.0382	54.38	-0.0482	81.6	-0.0258	38.03	-0.0031	40.06	0.009	45.9	-0.0464	60.88	-0.061	8.99	-0.0122	11.54	-0.0687	64.7	-0.0114	69.47	-0.0134	81.32	0.0296	52.39	0.0373	36.9	-0.0378	22.72	0.0227	55.19	-0.0375	50.99	-0.021	22.43	-0.0204	35.6	-0.0164	66.91	-0.0193	49.56	-0.0081	6.05	-0.2308	71.76
chr11:13786247	5.302	348	FAR1	116533	0.0157	52.43	0.0328	36.47	0.0684	45.83	0.184	53.86	0.1905	30.84	0.0587	59.36	0.0673	18.33	0.0963	79.48	0.0683	72.91	0.1014	28.76	0.0179	39.87	0.1532	85.25	0.0829	13.94	-0.0035	63.43	0.0631	35.39	0.0952	53.78	0.1235	37.85	0.0518	34.59	0.0355	15.47	0.052	8.55	0.0657	60.81	0.0164	54.82	0.1712	27.61	0.2019	47.31	0.3727	73.68	0.114	18.66	0.1074	35.33	0.0575	35.54	0.0118	44.18	0.0865	64.03	0.0358	22.2	0.045	52.56	-0.1173	53.19	0.0572	68.73
chr7:67678778	5.302	434	TYW1	680908	0.0363	73.46	0.3152	94.02	0.0491	62.5	0.002	31.49	-0.0084	37.84	-0.0151	62.99	0.0113	40.28	0.0222	21.39	0.0126	29.09	0.4894	88.84	-0.0086	38.19	0.0997	45.13	-0.07	57.02	0.0367	67.08	-0.032	86.72	-0.0078	63.19	-0.0103	52.68	-0.0325	94.81	0.1903	53.61	0.005	21.31	0.0781	92.08	-0.0025	77.24	-0.0166	75.96	-0.0119	51.39	-0.1703	53.37	0.0035	16.18	-0.0011	39.47	-0.0085	73.02	0.0042	69.73	-0.012	24.71	0.0299	72.65	0.0442	94.13	-0.0212	21.53	0.014	81.27
chr5:176693627	5.302	440	TSPAN17	45141	0.1073	95.7	0.1151	98.91	0.0564	95.02	0.0273	97.45	-0.0074	97.98	0.0176	91.83	0.1112	93.53	0.0275	96.29	0.1509	88.17	0.0127	98.65	0.0881	94.76	0.0516	98.21	0.1143	97.21	0.1161	91.76	0.0651	97.67	-0.0258	97.52	-0.0194	98.68	0.0829	96.64	0.0418	90.4	0.0427	91.06	0.0111	93.83	0.0026	99.03	0.0112	99.29	0.0023	98.92	0.0261	99.14	-0.0081	86.11	0.022	98.56	0.084	92.53	-0.0126	98.55	0.0518	95.56	0.0279	90.59	0.2132	96.51	0.2457	97.21	0.0492	96.92
chr17:9323109	5.302	405	STX8	251730	-0.0005	79.85	0.0148	90.14	-0.0044	29.91	-0.0146	34.94	-0.0066	72.59	-0.0093	84.03	0.039	91.02	-0.0172	49.39	-0.0092	27.75	-0.0246	98.1	0.0105	94.7	-0.0101	63.7	0.0435	55.96	0.0092	33.31	-0.0041	71.16	-0.039	53.17	-0.0179	76.98	-0.0018	72.64	0.0131	89.89	-0.0049	65.4	0.0347	59.77	-0.051	42.38	0.0194	50.54	-0.037	62.69	0.1081	70.73	0.0256	90.74	0.0582	57.26	0.0539	83.75	-0.0235	20.4	-0.0102	32.71	0.0322	85.17	0.06	79.88	0.016	67.3	0.0069	22.48
chr16:71364287	5.302	430	CALB2	4563	-0.0805	99.3	0.0125	92.57	-0.0103	89.21	-0.1163	60.49	-0.022	94	0.0039	94.71	0.0226	87.08	0.0538	60.15	-0.2022	88.09	-0.0464	96.75	0.017	85.04	-0.0495	90.71	0.0185	95.18	-0.0106	60.81	-0.085	95.31	-0.0117	80.71	-0.004	95.59	0.0521	97.36	-0.0076	90.62	-0.0013	58.57	0.0643	91.22	0.007	81.45	-0.0047	23.37	0.026	96.79	-0.0483	58.12	0.0038	89.61	0.0162	45.85	-0.0504	90.55	-0.0159	84.35	-0.0193	94.74	-0.193	94.15	0.232	99	0.0102	98.24	-0.063	80.19
chr4:42645039	5.301	431	ATP8A1	11024	-0.0341	41.46	-0.2269	77.98	-0.0031	59.96	-0.0404	49.43	0.0306	73.05	-0.0262	46.9	-0.0023	59.26	-0.0157	46.85	0.1049	83.65	-0.0503	47.68	-0.0172	56.86	0.007	97.34	0.0172	56.46	-0.1309	32.64	0.0153	75.38	0.0084	45.26	-0.0109	81.1	-0.1136	70.54	0.2125	86.2	0.011	73.31	0.0257	60.7	0.0192	15.28	-0.0502	35.27	0.0149	60.97	-0.1765	82.67	0.0095	80.62	-0.0636	74.7	0.0411	48.63	-0.0063	20.92	-0.0249	67.6	-0.0378	32.63	-0.0606	68.15	0.0039	98.72	0.0023	18.19
chr20:47322184	5.301	377	ZMYND8	33519	-0.001	61.41	0.032	49.56	-0.044	63.41	-0.0286	3.02	-0.06	42.81	-0.0206	51.6	-0.0007	24.02	-0.0527	71.15	-0.0418	25.85	0.0292	21.54	0.0157	39.61	-0.0997	2.38	-0.0311	37.25	-0.0136	67.15	-0.0139	58.84	-0.0845	20	-0.055	2.83	0.1359	50.87	0.106	15.07	-0.0653	0.21	-0.0393	60.15	-0.0845	75.84	-0.0658	5.38	-0.0954	7.84	-0.0727	2.94	-0.0335	0.51	-0.0629	9.39	-0.0446	60.91	-0.0082	32.97	-0.005	47.91	-0.0022	42.5	0.2003	78.87	-0.0599	6.57	0.0108	70.15
chr7:98025851	5.301	422	OCM2	34655	-0.0005	51.83	-0.0193	45.35	-0.0138	73.5	0.0667	11.34	0.0308	54.65	-0.0312	52.83	-0.0028	42.49	-0.1109	56.49	0.0851	41.55	0.0193	44.11	-0.0085	39.73	0.0946	9.38	-0.0587	35.95	0.0136	56.89	0.0007	49.87	-0.0942	11.81	-0.0241	4.4	-0.0313	59.95	0.0313	5.88	-0.0061	1.54	-0.0035	68.14	-0.0478	89.54	0.0463	5.53	-0.0497	11.9	0.0139	3.12	0.015	0.72	0.0195	1.94	0.0447	53.38	0.0045	22.78	-0.0152	54.07	-0.0165	53.21	-0.0198	59.69	0.0233	1.07	-0.0194	72.67
chr3:149701759	5.301	435	WWTR1	42737	0.1468	74.29	0.1116	65.06	0.0613	88.58	0.1172	86.67	0.0342	38	0.1446	58.57	0.1035	68.98	0.0555	86.57	0.0328	86.1	0.1216	68.45	0.0386	73.51	0.0961	78.84	0.1107	88.85	0.1073	72.35	0.1392	63.79	0.0915	72.86	0.0489	54.3	0.1028	76.42	0.1795	62.36	0.131	94.77	0.1527	84.4	0.1089	94.18	0.0763	78.79	0.0756	62.62	0.0919	87.2	0.0556	78.18	0.096	83.5	0.1099	60.48	0.0395	89.53	0.1405	64.06	0.1108	87.14	0.1042	67.59	0.0989	54.72	0.0472	82.23
chr8:4787767	5.301	403	CSMD1	206020	0.5326	91.08	0.0777	85.56	-0.0059	92.21	-0.0326	97.31	0.0514	97.01	0.0845	93.41	0.1601	94.83	0.1288	90.97	0.1652	97.73	0.0481	65.97	0.0222	97.55	-0.0503	99.23	0.011	98.33	0.3544	93.86	0.0189	90.74	-0.0009	96.42	0.0361	97.1	0.0731	90.27	-0.0367	94.42	0.0542	95.18	0.012	96.73	0.0623	91.54	0.0694	91.59	0.0521	98.42	0.0376	98.86	0.0368	93.36	0.0658	96.28	0.0659	92.53	0.063	93.11	-0.0283	89.1	0.0466	80.96	0.0921	82.5	-0.1499	99.33	0.3368	94.1
chrX:34710266	5.301	350	TMEM47	51952	-0.0116	37.17	0.0038	57.87	0.0065	12.74	0.2763	56.73	0.0242	10.71	-0.0211	9.49	-0.009	15.66	-0.0133	24.16	0.039	7.08	-0.003	75.11	0.0041	19.82	0.0082	84.18	0.0558	10.19	-0.0595	41.01	-0.0212	23.54	0.002	31.33	0.0057	41.95	-0.001	57.81	0.0291	46.35	-0.0122	57.15	0.7554	10.74	0.1673	52.62	0.2558	82.57	0.0516	42.94	0.0598	71.61	-0.0184	37.58	0.586	87.09	-0.0093	13.27	0.0834	57.67	0.0214	10.63	0.0123	14.01	0.0019	12.91	0.1225	67.88	-0.0101	13.26
chr3:102326887	5.301	323	ZPLD1	107146	0.0637	64.73	0.1349	73.15	0.0264	7.25	0.0455	67.92	0.0292	13.33	0.0782	33.36	0.0457	34.24	0.0129	26.87	0.0114	57.99	0.0385	61.06	0.0056	16.1	0.0727	80.21	0.0318	21.24	0.0079	93.74	0.0628	36.85	0.0406	30.41	0.0395	27.46	0.0621	45.03	0.0131	28.14	0.0463	72.22	0.0631	15.45	0.03	7.02	0.0656	81.02	0.071	39.73	0.0377	87.26	0.0441	78.11	0.0652	68.93	0.0158	38.4	0.0426	6.72	0.0471	9.68	0.0523	11.14	0.092	53.9	0.0526	42.72	-0.0198	79.44
chr2:232520277	5.301	427	PRSS56	0	0.039	98.51	-0.003	97.52	0.007	98.62	-0.0162	63.03	0.0129	93.48	0.0311	98.33	0.1707	99.24	-0.0111	96.07	0.0145	71.51	0.0044	95.36	0.0405	95.5	-0.0086	87.45	0.226	99.38	0.0183	84.78	-0.0578	99.2	-0.0049	87.21	0.0125	91.73	0.004	97.77	0.0279	97.16	0.0543	92.67	0.1332	98.62	-0.0292	96.97	-0.0036	58.31	0.0232	93.52	-0.0234	36.1	0.0688	96.81	-0.0169	27.89	0.0439	98.23	0.006	83.74	0.0541	94.39	0.2756	98.9	0.0148	98.38	-0.0127	47.39	0.0002	92.96
chr2:37675658	5.301	439	CDC42EP3	2988	-0.027	65.9	0.0101	68.95	0.0103	47.45	-0.1107	93.31	0.0233	89.88	0.0441	82.41	-0.0749	84.66	-0.0143	97.38	0.0163	50.07	-0.1127	80.07	-0.0939	95.5	0.0169	92.98	0.0259	81.61	0.0519	83.14	-0.0003	96.79	0.0006	94.31	-0.0072	92.5	0.0052	31.57	0.0155	93.42	0.0719	54.26	-0.0217	93.74	0.0191	60.94	-0.0215	81.38	0	93.49	-0.0392	96.29	0.0297	97.93	-0.0001	87.37	0.1268	90.98	0.01	62.61	-0.0053	81.67	0.1505	60.62	-0.3249	77.5	0.0114	72.92	0.0021	90.88
chr14:89430709	5.301	435	FOXN3	12505	0.057	57.63	0.063	64.42	0.1865	81.05	0.2981	88.63	0.2531	97.61	0.049	80.02	0.0816	88.64	0.0947	88.07	0.1478	80.16	-0.0586	52.75	0.0871	80.56	0.0497	96.66	0.0901	57.63	0.0169	97.75	0.1998	87.91	0.1925	95.72	0.0811	89.44	0.0654	82.42	0.161	77.69	0.1288	73.22	0.1697	77.05	0.1575	89.85	0.0617	69.51	0.1552	93.58	0.1873	95.88	0.0646	89.86	0.0811	88.55	0.0607	88.15	0.2165	72.21	0.1624	95.77	0.1464	59.62	0.0499	49.49	0.1242	78.6	0.0629	90.74
chr4:61087075	5.301	431	LPHN3	112666	-0.0454	32.47	-0.0219	50.19	-0.0063	7.02	-0.0368	11.47	0.0123	31.59	-0.0192	14.09	0.0129	37.12	-0.0099	13.76	0.002	25.78	0.0155	49.47	-0.0049	41.33	-0.0128	31.44	0.0072	33.94	-0.0116	46.31	-0.0216	12.4	0.0007	29.58	0.0125	56.23	0.0148	35.45	-0.0061	39.7	-0.0214	53.86	0.0176	10.15	0.0233	14.19	-0.0077	52.17	0.0109	38.26	0.0059	38.74	-0.0389	44.97	0.0001	30.59	-0.0192	10.18	0.0296	19.1	-0.0077	2.71	-0.0127	13.19	0.1238	56.9	0.0111	46.86	-0.0181	20.33
chr2:44922426	5.301	429	SIX3	18277	-0.0444	78.74	-0.0482	80.19	0.0068	66.01	-0.0053	63.72	-0.0106	79.2	-0.0245	88.05	0.0192	90.63	0.0114	77.13	0.0061	83.15	-0.0078	56.36	-0.0105	81.26	-0.0539	54.73	-0.0157	87.67	0.0162	61.3	0.0461	38.44	-0.0112	77.48	-0.0036	81.59	-0.0132	94.21	-0.0181	74.97	0.006	65.5	-0.0195	83.98	-0.0008	87.33	0.0075	90.28	-0.0044	61.13	0.0083	66.51	0.0027	85.37	0.0188	79.12	-0.0079	84.46	-0.0035	74.11	-0.0133	54.35	-0.0233	57.5	-0.0397	71.93	-0.0643	74.58	0.0026	74.72
chr2:72132731	5.301	421	CYP26B1	10359	0.0267	92.37	0.005	97.18	0.0098	94.24	0.025	73.27	-0.005	90.21	0.0031	83.53	0.0239	77.71	0.0242	92.04	0.0009	91.31	0.0117	88.77	0.0013	85.42	0.0007	43.79	0.0202	96.5	0.0115	91.47	0.0019	94.74	-0.0001	78.21	0.0001	49.91	0.0105	94.16	0.0213	83.17	0.0043	59.76	0.0057	96.17	0.0049	97.19	0.0046	71.74	0.0024	87.69	0.0171	35.47	0.0206	13.78	0.0287	42.27	0.0004	78.52	-0.0017	93.04	-0.0032	88.37	0.0281	84.74	0.008	93.12	0.046	42.36	0.0062	97.16
chr10:33873168	5.301	440	NRP1	537301	0.3258	76	0.1104	47.63	-0.0097	36.01	0.0675	64.39	0.1293	80.65	0.1163	51.48	0.2764	54.92	0.0658	31.98	0.0259	47.93	0.2656	61.33	0.0788	30.11	0.1125	71.35	0.1421	59.36	0.0345	41.05	0.0172	59.4	0.0513	85.14	0.0761	90.94	0.0552	46.03	0.0531	36.29	0.118	76.45	0.0663	75.04	0.0232	34.64	0.2238	78.8	0.0595	94.71	0.2128	90.63	0.0148	73.32	0.169	90.35	0.0433	38.69	0.014	45.14	0.0301	39.92	0.152	51.29	0.0323	37.65	0.1254	44.94	0.0439	27.89
chr10:78774785	5.301	381	ZMIZ1	293148	-0.0417	92.5	0.0144	86.11	0.0085	97.64	0.0266	54.22	0.0448	97.96	0.0539	94.2	0.0302	86.28	-0.0022	89.82	0.3489	97.07	0.0078	78.97	0.0541	91.37	0.006	35.85	-0.0134	92.97	0.219	96.81	-0.0058	94.65	0.0014	93.36	-0.0184	94.51	-0.0003	90.81	0.0212	63.05	-0.018	76.84	0.0145	89.8	0.0298	94.21	0.0091	43.68	-0.041	92.52	-0.0112	62.16	0.2269	66.65	-0.013	35.22	0.1485	92.69	0.0664	80.76	0.0511	98.25	-0.0444	83.89	0.0073	90.53	0.0023	48.81	0.0802	90.85
chr7:27358508	5.301	335	EVX1	114266	-0.1089	70.7	-0.0054	69.76	-0.0702	86.68	-0.074	70.4	0.0049	83.28	-0.0963	94.37	-0.2533	93.02	-0.109	93.85	-0.2139	89.61	-0.1286	80.26	-0.0453	97.32	-0.072	80.25	-0.0894	91.54	0.0651	85.63	-0.104	97.87	0.0408	96.14	-0.029	93.98	-0.1532	74.07	-0.0579	81.91	-0.1722	82.21	0.0051	93.25	-0.0818	84.4	-0.0335	81.45	-0.0196	95.99	-0.0076	87.63	-0.0799	93.25	-0.0388	74.92	0.0357	93.06	-0.0238	72.48	-0.0166	96.99	-0.1731	83.43	-0.0487	61.63	-0.0148	88.66	0.126	88.58
chr16:3327517	5.301	373	TIGD7	20783	-0.0127	25.85	0.0258	86.54	-0.0238	43.94	0.0376	2.91	0.0061	83.7	-0.0084	36.78	0.0261	33.43	0.0224	49.66	-0.0063	12.11	0.0665	93.04	-0.0208	84.36	0.0013	27.83	0.0105	47.55	0.0199	95.81	0.0262	70.06	0.0082	20.21	0.0343	60.18	-0.039	31.87	-0.0024	84.97	0.0491	33.9	-0.0443	41.64	0.0082	32.12	0.0252	14.85	0.0094	34.43	0.0446	23.46	0.0134	88.25	0.0245	5.14	-0.0048	39.95	-0.0177	37.53	0.004	30.17	0.0008	39.14	0.0268	41.03	-0.0059	9.57	-0.0069	50.35
chr9:6759286	5.301	379	KDM4C	224	0.0168	97.39	-0.0526	99.33	-0.0224	98.99	0.0038	99.5	-0.0121	98.36	0.0179	97.68	0.0109	96.64	0.0211	99.11	-0.042	96.5	-0.1137	99.45	0.0097	99.22	0.0476	99.12	0.0619	98.98	0.0404	97.48	-0.0303	99.1	-0.01	99.55	0.0076	99.21	0.0078	99.05	0.1008	99.08	-0.0098	99.12	-0.007	99.64	0.1231	99.12	0.0519	99.81	0.0057	99.35	0.0209	99.52	-0.0537	99.28	-0.0135	99.97	-0.0049	98.28	0.0977	95.72	-0.0586	98.65	-0.0239	97.32	-0.0402	98.7	-0.0414	99.51	-0.0772	98.64
chr2:39209595	5.301	279	CDKL4	18938	-0.0261	49.11	-0.0341	49.17	-0.0061	34.55	-0.0405	38.39	-0.0133	45.31	-0.0359	30.85	-0.0201	26.27	-0.0008	20.8	0.0079	55.28	-0.0601	37.21	-0.0009	29.65	-0.0481	34.29	-0.0098	25.11	-0.4028	86.46	-0.0137	36.78	0	10.86	-0.0142	11.09	-0.0525	46.38	-0.018	36.39	-0.0198	12.59	-0.1017	79.02	-0.0078	58.18	-0.0454	37.39	-0.0123	11.31	-0.0357	19.03	0.0026	14.81	-0.0311	18.08	-0.0115	25.98	-0.0104	41.38	-0.0104	33.13	-0.0229	22.98	0.0396	53.17	-0.0576	18.21	-0.1245	86.21
chr11:44957196	5.301	399	TP53I11	5312	0.123	98.77	0.0557	99.35	-0.0053	98.52	-0.0771	98.85	0.0226	98.05	0.079	98.7	0.0229	98.69	-0.1728	98.24	-0.0346	93.97	-0.0193	99.19	0.0148	96.93	-0.0381	99.12	-0.0426	99.04	0.0046	96.91	-0.0195	99.02	0.0346	97.93	0.0504	98.94	0.0796	99.25	-0.1078	98.39	-0.2787	98.91	0.1123	98.76	0.076	98.77	-0.0037	99.3	0.0082	98.8	0.0269	98.69	-0.1094	98.4	-0.0056	98.52	-0.0239	97.62	-0.0069	97.36	0.045	99.01	0.1687	98.92	-0.0142	99.44	-0.0085	98.3	-0.1476	95.9
chr12:42918936	5.301	420	PRICKLE1	328191	0.0073	84.02	-0.1183	72.37	0.0068	48.15	-0.085	90.55	0.0004	73.81	-0.0124	64.63	0.0067	80.69	0.0067	20.33	-0.0254	80.66	-0.0242	67.09	-0.0055	81.59	-0.0257	97.17	-0.0715	82.99	0.0095	76.67	0.0016	92.58	-0.013	65.06	-0.0188	80.37	-0.007	90.84	-0.062	96.88	-0.0199	77.18	-0.0294	55.99	-0.0363	35.38	-0.0255	95.89	-0.0383	91.59	-0.0376	94.58	0.0148	81.25	-0.0312	93.37	0.0025	62.35	-0.0152	31.97	-0.0069	75.31	-0.0103	95.28	-0.0206	63.26	-0.0046	86.64	-0.0003	50.03
chr11:126059908	5.3	435	CDON	1925	-0.0111	94.23	0.0654	96.27	0.0105	66.31	0.0215	86.69	0.023	52.78	-0.0464	97.49	-0.115	96.64	-0.5439	79.36	0.0162	78.5	0.0833	99.43	0.0221	96.83	0.0311	85.25	0.0129	86.42	-0.0158	56.98	0.0001	93.61	-0.0217	76.03	0.0206	79.79	0.0172	92.45	-0.0509	92.95	-0.134	93.12	0.0749	47.63	-0.0006	27.17	0.0276	71.27	0.0165	86.46	-0.0092	89.64	0.0163	91.92	0.011	87.9	-0.0477	91.57	0.026	25.75	-0.0023	79.61	0.0525	85.56	0.0129	96.69	-0.0027	77.32	0.0085	67.09
chr18:12645879	5.3	364	SPIRE1	11035	-0.0024	60.17	-0.0174	70.62	-0.0567	78.31	-0.2487	99.6	0.0111	44.04	0.0615	71.11	0.0764	72.93	-0.0402	67.69	0.2878	99.14	-0.0614	51.13	-0.0561	89.23	0.004	98.75	-0.0072	74.42	-0.0105	62.95	-0.0788	94.56	0.0214	49.99	-0.0001	29.32	-0.043	64.42	0.082	91.87	0.0852	89.61	0.1228	83.1	0.0193	85.6	-0.0484	96.38	-0.0038	68.16	-0.1128	94.85	0.0125	68.46	-0.0986	94.3	-0.0108	71.9	-0.0048	96.58	0.0473	68.04	0.0098	83.12	-0.0397	61.98	-0.0286	98.71	0.1488	96.99
chr4:95199364	5.3	434	UNC5C	348605	0.1312	48.43	0.188	83.43	0.0406	61.14	0.0848	80.26	0.088	66.13	0.1332	52.54	0.3275	65.7	-0.0292	93.05	-0.0307	42.04	0.1012	69.96	0.2328	91.69	0.0724	72.12	0.3311	64.44	-0.0196	38.99	0.0301	63.84	0.0919	87.35	0.0483	90.84	-0.0006	63.53	0.1817	80.89	0.0477	44.31	0.0054	87.32	-0.0212	92.92	0.002	96.7	0.1355	79.92	0.0734	87.27	0.0284	64.99	0.1026	94.84	0.1343	38.1	0.0383	97.53	0.0117	48.37	0.2937	50.79	0.1116	84.87	0.2928	83.39	-0.0273	95.14
chr10:18080583	5.3	440	CACNB2	58808	-0.0046	78.77	0.019	35.85	0.017	57.47	-0.0097	57.98	0.0012	44.91	-0.0555	79.7	0.0246	92.99	0.1647	80.64	0.0295	72.02	0.0056	58.38	-0.0092	91.73	0.0028	91.32	0.0522	91.74	0.0508	39.37	0.0324	34.46	0.0624	73.49	0.0035	60.39	0.0085	78	-0.0095	97.37	0.0333	93.39	-0.0728	47.38	0	36.15	0.0451	71.25	0.0387	81.69	-0.1097	93.73	0.0067	85.98	-0.0303	88.95	-0.0236	87.88	0.0008	27.6	0.0088	41.55	0.0028	93.89	-0.0979	62.27	0.0568	79.7	-0.0046	75.99
chr6:142846462	5.3	437	HIVEP2	97613	0.0181	95.91	-0.9832	99.15	-0.0145	95.34	0.0102	96.3	0.012	97.62	-0.0241	98.75	-0.0245	98.58	-0.0063	97.57	-0.0068	99.28	-0.6127	95.39	-0.1461	98.29	0.0241	92.74	-0.0414	96.88	0.0093	96.46	-0.06	96.39	0.0028	92.56	-0.0068	94.31	0.0986	96.19	-0.6026	98.98	0.0007	96.68	0.0098	89.34	0.0125	84.26	-0.008	88.33	0.0031	94.02	0.0196	86.77	-0.0365	96.55	-0.0225	88.21	-0.0272	98.85	0.0193	87.62	-0.0084	94.04	-0.0419	93.92	-0.0652	95.32	0.0021	95.64	-0.0038	94.29
chr9:91908975	5.3	428	ROR2	40197	0.0068	59.25	0.0256	88.06	0.05	34.5	-0.0257	52.59	0.0245	55.91	-0.0942	63.26	0.0375	49.03	0.0394	46.34	0.0509	24.87	-0.0076	87.87	-0.0689	55.09	-0.0534	59.74	-0.0363	41.87	0.2245	53.56	0.1296	85.15	-0.0261	73.09	0.0184	42.36	-0.0798	68.22	-0.1192	81.83	0.0687	45.55	-0.0442	80.98	-0.0395	72.57	-0.0114	61.98	0.0357	65.01	-0.0509	60.05	0.0226	45.64	-0.0324	51.65	-0.0298	56.38	-0.038	60.15	0.1266	62.67	0.0256	46.22	-0.0475	75.78	-0.0268	59.66	-0.01	33.86
chr18:57560009	5.3	441	FECH	25606	0.0451	89.9	0.0664	63.23	0.0898	59.58	0.0694	81.28	0.0489	74.9	0.0465	77.8	0.0498	73.44	0.0868	81.98	0.0799	62.48	0.0493	60.32	0.0054	78.61	0.0695	79.48	-0.0401	62.33	0.1814	61.72	-0.0048	80.59	0.0861	87.03	0.0558	74.64	0.0171	63.76	0.016	95.82	0.1337	78.22	0.0704	82.58	0.0549	46.09	0.0594	72.2	0.0573	73.18	0.0697	67.92	0.0657	90.57	0.0339	63.46	0.0818	71.11	0.0517	58.55	0.0591	80.56	0.1479	63.94	0.0327	81.41	0.0716	67.11	0.062	73.31
chr5:166313270	5.3	435	TENM2	970602	-0.0108	39.49	0.0026	70.83	0.0559	29.41	0.1011	76.65	0.0115	73.3	0.056	85.46	0.0943	83.17	0.0328	61.99	0.0066	77.2	-0.0043	46.46	0.0209	37.8	0.0267	62.49	0.0299	45.51	0.0359	73.3	0.1395	61.66	0.024	42.79	0.0093	66.85	0.1049	53.71	0.0938	67.87	0.0343	56.48	-0.029	20.49	0.0188	33.56	-0.0088	92.03	0.0214	59.51	0.1074	69.35	0.0313	88.77	0.0334	83.73	0.0497	60.33	0.0362	32.66	0.0429	18.63	0.0246	35.22	0.0131	61.52	0.0572	78.42	0.0668	53.62
chr1:182182790	5.3	437	ZNF648	120065	-0.0417	27.19	-0.0487	38.18	-0.0546	19.41	-0.004	49.55	-0.1127	34.65	0.1307	44.42	-0.0315	28.98	-0.0675	48.8	-0.0492	29.3	-0.07	10.58	0.0297	27.81	0.0094	59.54	0.1045	44.62	-0.0668	23.04	-0.0183	10.51	-0.0485	30.45	-0.0577	31.23	0.2574	46.45	0.0002	31.82	0.0574	56.89	0.0531	69.28	-0.0701	60.03	-0.0534	77.07	-0.0911	61.35	0.0598	86.85	0.0804	81.7	-0.0642	64.83	0.0277	41.54	0.0048	59.82	-0.0508	15.95	0.7752	91.27	-0.0237	13.96	0.0109	65.83	0.0264	27.42
chr5:23639606	5.3	382	PRDM9	131003	-0.1349	57.68	-0.2233	74.85	-0.0147	17.04	-0.0116	36.93	0.0042	2.19	-0.047	74.03	-0.0326	16.18	0.0044	2.47	-0.0213	4.65	-0.2557	79.73	-0.058	38.23	-0.0055	60.47	0.0082	13.38	-0.0172	72.03	-0.0704	19.7	-0.0006	6.31	0.013	20.62	0.0564	74.44	0.0037	32.01	-0.0091	19.38	-0.0047	18.04	0.0039	16.34	0.0131	78.73	0.0038	18.35	-0.0515	65.08	0.0025	24.12	-0.0277	56.02	-0.0188	15.1	0.0106	48.89	-0.0069	2.36	-0.0229	21.03	-0.1118	66.7	0.0015	30.83	-0.0018	47.12
chr11:129221882	5.3	425	ARHGAP32	28568	0.0165	44.15	0.0032	74.32	-0.0022	83.68	-0.0073	48.98	-0.0421	76.19	0.0256	39.5	0.0203	62.58	0.0059	82.23	-0.0273	63.32	0.0275	61.27	-0.0248	53.42	-0.022	70.34	0.004	41.44	0.0054	79.74	0	85.21	-0.0099	69.45	-0.0003	84.74	0.0058	71.33	-0.0124	58	-0.0222	52.69	0.0193	50.29	0.0021	72.36	-0.0046	48.76	-0.0179	61.14	-0.004	67.27	0.0042	64.27	-0.013	56.58	-0.029	58.4	-0.0085	89.74	0.0058	64.62	-0.0144	63.34	0.0101	53.63	-0.0092	78.03	-0.0103	88.38
chr22:26936859	5.3	439	CRYBA4	313899	0.1078	92.79	-0.0428	93.61	0.0126	78.95	0.1253	89.36	-0.0059	77.94	0.0906	88.62	0.0041	80.84	-0.0631	67.61	-0.0081	83.12	0.0516	78.22	0.0105	85.42	0.0188	69.64	0.0466	84.25	-0.1233	87.44	0.0306	83.43	-0.0423	76.91	0.0108	89.25	0.051	87.52	0.0174	80.09	0.0111	82.84	0.0374	97.37	-0.5119	89.28	0.0415	60.5	0.0137	93.14	0.1482	80.14	-0.0076	79.33	0.0045	77.86	0.0031	83.27	-0.0285	81.62	0.0182	70.93	0.0111	75.61	0.1021	93.61	0.0904	80.09	-0.2013	85.73
chr3:88443517	5.3	381	C3orf38	292541	-0.1012	28.97	-0.0086	39.37	-0.0217	21.74	-0.0511	23.03	0.0102	9.25	-0.0507	14.1	-0.0554	14.54	0.0096	13.65	-0.1699	73.39	-0.0284	19.88	-0.0304	22.17	-0.0185	52.32	-0.0281	12.01	-0.2105	52.35	-0.009	64.1	0.0093	26.66	0.0294	27.3	-0.0497	28.36	0	35.7	0.0023	50.64	-0.019	14.16	-0.0107	11.99	0.006	29.09	0.0173	35.67	-0.0588	46.43	0.0102	38.46	0.0119	61.63	-0.0748	20.2	-0.0201	9.44	0.0035	52.85	-0.0381	56.7	-0.1248	30.88	0.0106	16.3	-0.0614	23.09
chr1:165364597	5.299	424	LMX1A	6885	0.0024	92.53	0.003	47.87	0.0232	96.59	-0.0496	65.62	-0.0043	79.22	-0.0015	87.44	0.0846	93.55	-0.0003	61.26	0.0151	95.65	0.04	51.84	0.2661	92.57	-0.0318	70.56	-0.0042	89.45	0.0402	85.83	0.0322	97.01	0.0147	70.41	0.0026	60.9	-0.0458	53.04	0.1471	96.9	-0.0008	55.42	0.0099	94.86	0.0088	79.7	-0.0512	71.74	-0.0146	89.17	-0.074	57.45	0.054	92.63	-0.0067	58.79	0.3435	94.7	-0.013	85.85	0.0089	97.94	0.0318	69.43	0.1801	75.99	-0.04	84.91	-0.0184	94.73
chrX:17415318	5.299	429	NHS	39070	-0.0655	89.92	-0.0379	75.38	-0.0429	94.68	-0.0332	93.97	-0.0392	98.21	-0.0278	96.6	-0.0063	97.96	-0.0417	78.97	0.0093	96.91	-0.0764	69.53	-0.0122	98.2	-0.1455	91.63	-0.0469	97.73	-0.0603	84.56	-0.0746	94.41	-0.068	96.73	-0.053	94.64	-0.0819	87.61	-0.045	95.68	-0.0196	96.16	-0.0651	91.03	-0.0225	87.1	-0.0562	57.64	-0.0902	96.68	-0.1086	88.48	-0.0337	90.73	-0.1941	85.39	-0.0697	96.42	-0.0308	88.27	-0.0617	93.55	-0.0243	96.76	-0.1452	86.2	-0.0625	94.77	-0.0312	87.34
chr1:96421320	5.299	409	PTBP2	299247	0.0319	33.06	0.1855	88.03	0.0199	38.86	0.0057	34.45	0.0159	16.33	0.0959	27.44	0.06	23.77	0.0074	39.58	0.0157	29.45	0.2272	93.8	0.012	10.85	0.026	62.25	0.0642	45.23	0.0014	62.32	0.0581	36.55	0.0129	24.48	0.0252	15.36	0.0423	34.78	0.0586	16.44	0.0012	46.21	0.0465	30.6	0.0242	38.5	0.045	38.55	0.0241	27.48	0.023	52.95	0.0088	52.94	0.0458	46.4	0.0161	19.07	0.0151	9.25	0.0243	16.25	0.0301	30.37	0.0868	51	0.027	37.74	0.0248	54.46
chr2:81193613	5.299	437	LRRTM1	887885	-0.0142	63.57	0.0793	80.31	0.0471	72.75	-0.0072	76.14	0.0298	30.53	0.009	77.86	0.1274	68.83	0.0147	57.78	-0.0066	75.08	0.0625	66.83	0.0333	74.69	-0.0019	70.76	0.042	79.44	-0.0122	83.21	0.0188	85.62	0.0197	48.7	0.0127	31.76	0.0005	70.44	0.0082	83.43	-0.0229	61.22	0.0114	56.01	0.0171	51.57	0.0332	50.83	0.0388	62.99	0.1018	61.66	0.0045	39.79	-0.0023	74.23	0.0128	59.9	0.0158	62.24	0.1289	80.54	0.0223	72.36	0.0358	59.46	0.0421	57.3	0.0042	71.39
chr12:96060076	5.299	435	LTA4H	23454	-0.0545	66.35	-0.0976	50.53	0.0297	43.06	-0.0993	55.16	-0.0058	46.67	0.0017	52.57	-0.0214	79.89	-0.0159	14.6	0.0409	62.03	-0.1037	50.07	-0.0061	39.63	-0.0823	61.51	-0.0374	55.83	-0.0213	96.5	-0.0641	42.82	-0.0056	28.01	-0.0313	43.17	-0.2066	67.26	-0.0695	29.96	-0.0201	49.12	-0.024	79.59	0.002	43.7	-0.0315	81.89	-0.0025	62.31	-0.0468	57.66	-0.0068	64.61	-0.0386	64.86	-0.0089	58.26	-0.0074	62.65	0.0377	60.12	-0.1232	57.2	-0.1414	66.15	-0.0328	70.19	0.0034	74.03
chr4:53997542	5.299	426	CHIC2	66061	-0.0217	89.17	0.0376	81.23	0.0567	55.48	-0.1835	66.21	-0.0243	63.02	-0.017	80.28	-0.0105	92.88	0.1069	68.07	-0.0089	90.68	0.0102	78.55	-0.0205	93.31	-0.0489	78.72	0.0472	84.31	-0.0292	93.61	-0.0389	74.98	0.0054	81.13	0.004	64.8	0.0139	47.34	-0.0478	83.62	-0.0174	93.85	-0.1163	49.52	0.0099	21.16	-0.0192	69.71	0.0359	65.81	-0.1459	81.91	-0.0495	95.76	-0.0678	69.31	-0.0154	92.02	0.0356	30.18	-0.0163	35.25	0.0146	80.61	-0.0128	80.74	-0.0367	89.7	-0.0175	86.29
chr5:72588765	5.299	436	ZNF366	80022	0.0519	82.09	-0.1466	98.27	0.069	63.56	0.0775	85.48	0.058	64.08	0.1031	59.1	0.0463	69.69	0.0592	43.27	0.0361	72.42	-0.4193	96.58	0.011	76.2	-0.129	91.78	-0.0408	79.69	-0.0221	54.38	-0.0268	66.29	0.0301	75.12	0.0492	70.93	0.0731	85.15	-0.0181	77.8	0.0808	83.04	0.0928	63.92	0.0611	72.11	0.0344	78.41	0.0411	56.66	0.0282	74.1	0.0475	89.28	0.0416	70.42	0.0543	64.43	0.0148	71.89	0.052	47.35	0.0594	81.18	0.0774	85.22	0.0562	49.4	0.016	53.09
chrX:41524992	5.299	422	NYX	76650	-0.009	81.04	0.0399	89.54	0.0075	80.62	-0.0472	89.16	0.0008	95.27	-0.011	95.3	-0.0133	93.11	-0.0045	74.84	0.0209	83.36	0.0621	92.05	0.0183	89.61	0.0384	83.94	0.0037	90.95	0.0037	86.28	-0.0096	89.64	-0.0081	89.47	-0.0012	97.08	0.0896	91.03	-0.0073	88.28	0.0001	45.58	0.005	88.86	0.0116	89.5	0.062	94.1	0.0032	94	-0.0115	83.12	-0.0274	95.05	0.0125	71.74	-0.0205	88.79	0.0082	97.63	-0.0099	75.13	-0.0046	90.41	0.0387	92.93	0.0004	71.09	-0.0386	82.92
chr2:23785168	5.299	431	ATAD2B	140909	-0.3134	34.7	-0.1803	62.35	-0.2044	68.76	-0.6703	79.62	-0.2292	72.48	-0.7408	74.63	-0.5553	77.62	-0.2264	44.96	-0.0664	36.35	-0.2566	84.63	-0.9831	93.63	-0.2859	63.72	-0.5046	82.29	-0.8495	77.84	-0.2166	83.27	-0.2399	89.26	-0.111	79.81	-0.0843	31.13	-0.4566	56.16	-0.3291	79.62	-0.509	50.48	-0.2036	20.83	-0.0527	46.17	-0.1653	66.62	-0.5136	75.73	-0.4176	86.24	-0.2243	76.33	-0.9632	89.16	-0.0432	8.88	-0.2937	83.34	-0.1096	16.73	-0.1483	58.81	-0.3704	51.77	-0.6491	85.88
chr9:124599528	5.299	376	NR5A1	91117	-0.0847	91.76	-0.0327	94.02	-0.0979	95.64	-0.0221	89.66	-0.0166	98.16	-0.1122	87.91	-0.0832	93.28	-0.0287	94.99	-0.101	96.13	-0.0506	88.38	-0.0535	94.6	-0.056	93.63	-0.0914	95.38	-0.2223	93.54	-0.0254	91.84	-0.0327	97.89	-0.0327	98.47	-0.0516	93.11	-0.0176	91.91	0.0296	96.75	-0.0486	92.25	-0.0205	98.11	-0.0226	92.5	-0.0341	97.34	-0.0299	94.26	-0.0502	96.05	-0.0326	90.44	-0.1221	94.2	-0.0451	98.72	-0.1411	95.05	-0.0702	91.85	-0.0415	87.89	-0.0907	84.03	-0.1218	87.14
chr4:22104769	5.299	410	GPR125	410181	0.0021	37.54	-0.0227	36.25	0.0605	65.59	0.2049	55.78	0.0174	56.45	0.0229	64.8	0.1044	71.53	-0.0002	14.54	-0.0084	57.48	0.0928	68.93	0.1137	53.69	0.0386	60.22	0.0712	51.69	0.0007	7.34	0.0442	88.64	0.0022	62.23	0.0234	67.27	0.0409	49.46	0.0137	37.76	0.0285	57.95	0.024	12.96	0.0086	10.17	0.056	85.08	0.0382	65.09	0.085	28.39	0.0579	65.81	0.0193	59.13	0.1364	70.4	0.0296	8.96	0.0059	70.2	0.0672	47.99	0.024	28.18	0.0548	62.64	0.0034	13.7
chr9:123179374	5.299	431	STRBP	88147	0.0594	12.11	0.0389	25.44	0.1554	57.72	0.3509	60.79	0.0686	62.23	0.045	48.61	0.1095	33.26	-0.0068	25.19	0.009	75.27	0.1152	24.6	0.0226	33.75	0.0581	24.41	0.0598	29.2	0.037	77.26	0.1127	28.36	0.0309	35.92	0.0316	28.44	0.1334	37.74	0.0427	13.27	0.0661	26.57	0.0824	52.98	-0.0467	41.8	0.2598	57.1	0.0376	37.71	0.0463	46.29	0.0315	40.21	0.3977	81.36	0.0835	28.55	-0.0871	38.45	0.0513	47.25	0.1521	41.44	0.0953	24.57	0.0841	4.21	0.0456	57.1
chr11:81303107	5.299	437	FAM181B	1429732	-0.0279	82.1	0.0214	94.38	-0.0015	60.3	0.0108	42.53	0.0079	60.07	-0.0236	69.9	0.0148	66.85	-0.0233	37.21	0.0542	61.66	-0.0007	91.96	-0.0451	70.96	-0.0007	78.01	0.0333	79.76	-0.0017	93.16	-0.015	76	-0.005	41.55	0.0036	49.39	0.0241	87.02	-0.0228	74.53	-0.0192	61.33	0.0858	49	0.0004	62.82	-0.0072	95.08	0.0125	41.94	0.0373	82.32	-0.0238	74.15	0.0075	89.16	-0.0091	54.57	0.0102	84.85	0.0077	43.72	-0.0004	63.91	-0.0465	75.55	0.0023	74.17	-0.0147	57.89
chr10:102417234	5.299	424	PSD	550	0.0148	81	0.004	78.26	-0.0085	72.84	-0.0142	9.04	-0.0088	56.28	-0.0248	70.59	0.0161	57.75	-0.0007	70.57	-0.0089	50	-0.0089	68.95	0.0077	54.12	-0.0032	3.26	-0.0054	80.44	-0.0395	49.74	-0.0062	71.09	-0.004	42.8	-0.0126	19.22	0.0076	67.97	0.0015	36	0.0014	5.15	-0.014	84.69	-0.0028	98.26	-0.0019	13.13	-0.0379	50.81	-0.0204	3.64	-0.0249	1.08	0.0104	1.1	-0.0029	72.19	0.0083	93.96	-0.0025	68.53	0.001	59.05	0.0159	80.48	0.0229	0.45	-0.032	61.13
chr1:21342664	5.299	427	ECE1	1833	0.0931	91.3	0.0332	88.47	0.1831	93.08	0.2081	73.41	0.1007	90.94	0.2236	91.41	0.1102	88.56	0.0351	94.28	0.1603	90.2	0.1061	74.86	0.1182	88.61	0.15	65.25	0.0806	87.41	0.0867	84.14	0.1023	89.91	0.0609	95.93	0.0248	90.33	0.1029	95.37	0.131	65.36	0.1188	58.22	0.0314	90.17	0.0765	87.51	0.0822	60.86	0.0442	92.93	0.148	34.3	0.0518	71.45	0.1705	58.02	0.0287	92.38	0.0019	96.66	0.1464	95.64	0.16	82.42	0.0972	95.24	0.1419	57.11	0.0606	90.49
chr3:18292435	5.299	360	SATB1	131887	-0.011	26.72	0.129	13.89	0.0859	31.34	0.1556	43.16	0.1196	71.83	0.0199	29.36	0.3007	50.8	0.0811	13.34	0.0612	6.58	0.0352	10.43	0.0326	36.74	0.0655	49.61	0.0062	27.41	0.0421	5.13	0.0356	21.96	0.1865	58.15	0.0721	58.86	0.0672	22.68	-0.0569	17.39	0.0651	45.03	0.1524	13.09	0.2342	47.04	0.1041	40.59	0.051	67.26	-0.2837	79.27	0.1036	59.45	-0.0007	76.09	0.0951	40.13	0.0615	28.81	-0.0272	16.37	0.0106	43.72	0.0567	22.15	0.0369	23.95	-0.0215	4.46
chr7:153031212	5.298	290	ACTR3B	270432	0.2036	64.62	0.0146	82.53	-0.047	48.5	0.0074	34.38	-0.0045	81.16	-0.075	46.7	-0.0532	21.63	0.0661	84.58	-0.0858	79.59	-0.3599	91.31	0.0708	55.85	0.0562	54.25	-0.0203	55.59	0.0324	93.5	-0.0565	58.14	0.0303	63.45	0.0118	17.23	-0.0607	69.63	0.1269	82.62	-0.0031	29.23	-0.0442	58.29	0.0017	63.99	0.0248	55.23	0.0177	22.17	0.0178	50.59	0.0094	10.3	0.0355	85.37	-0.0145	29.02	-0.0116	38.31	-0.0263	60.97	0.0158	29.87	-0.1064	91.92	0.0765	80.38	-0.2002	94.87
chr1:154801532	5.298	422	KCNN3	67749	-0.017	92.4	-0.0168	96.57	-0.0598	91.96	-0.0859	96.17	0.0002	97.15	-0.0847	97.43	-0.2134	98.23	0.0257	95.98	0.0241	67.41	-0.0361	97.69	-0.1713	98.73	-0.0088	97.67	-0.0715	98.42	-0.0007	72.19	-0.0185	97.04	0.005	95.51	0.0058	98.26	-0.0378	97.53	-0.1467	98.71	-0.0197	97.18	0.0254	89.49	-0.0061	84.43	0.0301	98.36	-0.055	98.47	-0.0592	97.67	0.0088	96.25	-0.0025	98.08	-0.1857	97.91	0.0033	87.81	0.0024	83.1	-0.0354	94.48	-0.0005	95.32	-0.0373	96.89	0.0088	49.7
chr3:20711951	5.298	435	SGOL1	524711	-0.1584	74.91	0.1162	95.81	0.0501	93.27	0.0311	76.12	0.1016	93.23	0.0259	88.71	-0.0241	96.34	0.1489	85.92	0.0832	66.36	0.0406	86.82	0.08	85.62	0.0285	95.96	0.2125	98.22	0.1076	53.47	0.0385	67.13	0.0945	93.88	0.0816	92.51	-0.0313	93.94	-0.0417	97.54	0.1428	94.96	0.5823	96.64	0.1071	50.9	-0.0167	60.71	0.1319	94.86	0.0345	94.09	0.0557	91.63	0.0011	71.07	0.2623	94.01	0.0655	57.21	0.0063	51.89	0.0466	96.69	0.0239	98.26	0.0612	97.5	0.004	58.83
chr2:176407886	5.298	414	MTX2	137408	0.0381	40.56	-0.002	35.32	0.1584	63.08	-0.0844	46.4	-0.0809	32.04	0.1583	52.62	0.0529	71.94	-0.0194	32.36	-0.0451	72.94	-0.0396	47.24	-0.0583	46.67	-0.097	50.35	0.0358	85.39	0.1487	50.86	0.0013	85.13	-0.0806	27.82	-0.0205	32.71	0.0475	66.96	0.0664	60.25	0.0068	31.14	0.0673	49.34	0.0423	57.45	-0.001	23.58	-0.0426	37.8	-0.0854	28.7	0.0297	52.29	-0.0248	15.78	0.017	37.62	-0.014	47.61	0.0691	58.17	0.0155	79.92	0.0646	36.65	-0.1179	17.5	-0.0126	32.76
chr13:65544954	5.298	429	PCDH9	1684375	0.4684	66.56	0.1167	89.35	-0.026	1.79	-0.0279	17.89	0.0164	8.93	0.0775	7.77	0.4131	41.09	-0.032	30.11	-0.045	34.29	0.1523	62.96	0.2428	37	0.1015	70.22	0.0562	13.46	0.1456	12.26	0.1412	48.72	-0.0065	15.35	0.0012	20.13	0.1046	15.48	0.6806	98.64	-0.0242	62.82	0.0759	7.49	0.0272	1.74	-0.0049	32.5	0.0074	17.9	0.079	41.82	0.1184	62.17	0.1006	51.27	0.0814	9.12	0.0385	2.69	0.0866	7.94	-0.0086	43.02	0.2318	43.85	0.0606	51.07	0.1371	14.93
chr5:37771645	5.298	428	GDNF	67264	0.0562	87.74	0.1038	69.84	-0.0196	84.7	0.0474	87.95	-0.0655	93.74	-0.0262	91.23	0.0143	84.04	0.0096	58.42	0.0104	85	0.0545	54.47	0.0299	91.08	0.0091	93.37	0.0796	93.84	-0.1107	71.81	-0.0357	88.79	-0.0577	88.89	-0.0089	93.53	0.1356	68.82	0.0601	77.36	-0.0007	46.66	0.0835	72.96	-0.3772	89.97	-0.0053	74.61	-0.0192	89.94	-0.014	90.57	-0.0047	90.95	0.0679	71.25	0.0504	93.61	-0.0786	95.75	-0.1259	91.76	0.1184	72.7	0.125	83.64	-0.0107	81	-0.1826	92.19
chr1:42002197	5.298	429	HIVEP3	82301	-0.3826	88.81	0.023	61.27	-0.0532	71.03	-1.017	93.34	-0.0192	12.96	-0.6109	64.7	-0.5802	66.99	-0.0042	10.48	-0.3715	86.18	0.055	53.15	-0.2137	53.18	0.0482	25.75	-0.1409	52.71	-0.0091	55.45	-0.2054	51.48	-0.0071	2.08	0.007	3.64	0.0149	63.5	-0.7884	79.32	-0.5774	27.73	-0.1139	63.28	0.0051	57.95	-0.0849	71.85	-0.0817	37.6	-0.0279	5.44	-0.2168	21.15	-0.1739	80.73	-0.3539	65.79	-0.0009	73.65	0	29.05	-0.2573	69.86	-0.0147	70.58	-0.7876	60.97	-0.0122	52.12
chr4:149574604	5.298	428	DCLK2	502700	-0.0651	67.85	-0.6441	86.91	0.0869	59.47	-0.0141	90.11	0.0328	45.43	0.1087	72.57	-0.0884	86.83	0.0033	18.91	-0.0219	53.04	-0.7119	75.41	-0.0295	59.13	0.0219	90.35	-0.0125	65.4	-0.965	82.31	-0.373	94.71	0.0068	39.75	-0.0041	59.4	0.1005	54.74	-0.4286	93.03	0.0163	59.8	-0.0234	16.9	0.0356	18.82	0.0056	96.82	-0.0096	64.23	0.0424	89.54	-0.0365	72.67	0.0307	97.74	-0.054	78.56	0.0382	23.03	0.1658	74.39	-0.0109	40.94	-0.1037	80.03	0.027	83.78	-0.583	63.07
chr9:1202007	5.298	436	DMRT2	150549	-0.0651	84.13	-0.3551	86.57	-0.0192	77.58	0.0496	90.82	0.0099	43.79	-0.1528	93.18	-0.085	89	-0.009	60.41	0.0089	74.01	-0.1264	80.2	0.0478	81.43	-0.0594	92.52	-0.0108	75.38	-0.0118	54.45	-0.0073	92.6	0.0256	70.08	-0.0082	75.26	-0.2852	88.68	-0.3577	91.27	0.0049	79.31	0.0565	82.75	0.0157	48.48	0.0338	75.32	-0.0081	85.37	0.017	89.42	-0.0096	88.07	0.0102	69.98	0.0102	82.71	0.0011	58.27	0.0013	84.13	-0.0112	69.47	-0.2075	83.74	-0.1177	84.89	0.049	53.44
chr2:96868661	5.298	420	SEMA4C	0	0.0603	99.38	0.0803	99.3	0.0807	99.49	0.0842	98.69	0.0782	99.59	0.0745	99.48	0.0452	99.58	0.1331	99.77	0.043	98.47	0.0374	99.29	0.0544	98.28	0.03	98.93	0.1327	99.57	0.0895	98.08	0.1361	99.41	0.061	99.69	0.0193	99.44	0.0041	99.37	0.1083	99.38	0.0571	99.47	0.0633	99.57	0.1127	99.8	0.0612	98.55	0.0624	99.45	0.0573	96.98	0.0519	99.29	0.0636	98.62	0.053	99.46	0.0468	98.62	0.1161	99.48	0.0768	99.28	0.0565	99.62	0.0759	98.3	0.0859	98.84
chrX:147838455	5.298	431	FMR1	72465	-0.0358	59.04	0.0567	58.95	0.0044	24.09	-0.0235	15.23	-0.0021	28.65	0.02	16.79	-0.0048	40.56	-0.0048	8.65	-0.0152	62.82	0.0174	83.7	0.0033	40.12	-0.0182	54.33	-0.0224	21.45	0.0178	22.23	0.0043	80.99	0.0126	18.57	0.0114	31.91	0.092	10.3	0.0167	82.22	-0.0208	41.17	0.0434	22.13	0.0102	7.36	-0.0228	49.96	-0.0202	16.56	-0.0039	28.88	-0.0131	40.37	-0.0131	43.82	-0.01	14.24	0.0235	25.65	0.0046	25.89	0.0204	23.04	-0.0066	68.65	-0.0251	20.94	0.0261	43.07
chr2:161380301	5.298	440	TBR1	35000	-0.0547	60.69	-0.0155	21.47	0.0076	46.75	-0.0316	92.49	0.0018	48.61	-0.0029	70.67	-0.0045	61.29	-0.0076	21.78	0.0057	98.12	-0.0768	36.79	0.0189	62.71	-0.0108	96.14	0.005	40.95	0.0319	91.39	-0.0014	72.06	0.0115	43.52	0.0043	58.06	-0.1183	29.3	-0.0154	73.24	0.0114	52.73	0.0089	95.17	0.0041	39.28	-0.0144	81.15	0.0098	68.94	0.0157	88.62	-0.0021	94.48	0.0052	89.82	-0.0044	61.03	0.0569	46.99	0.007	43.8	0.0181	30.94	-0.0838	14.02	0.009	75.39	0.0141	91.25
chr2:180136398	5.298	436	CWC22	128292	-0.1044	34.79	-0.0682	70.37	-0.0313	8.38	0.1204	47.61	0.0383	26.84	0.0101	19.45	-0.1052	31.19	0.0016	40.79	0.241	42.32	-0.0191	82.77	-0.0169	20.09	0.0417	70.31	-0.0894	15.86	-0.0723	11.93	0.1319	26.87	0.0052	27.67	0.0029	19.21	0.0899	51.2	0.0685	45.54	-0.2111	71.73	-0.2562	16.86	0.0186	10.52	-0.0049	39.85	-0.0046	16.46	0.0165	61.51	0.0126	61.46	-0.0125	72.47	0.1243	22.06	0.009	9.12	0.0654	13.46	-1.0164	68.56	-0.2297	71.81	0.0637	60.68	0.0116	17.17
chr7:158757433	5.298	437	NCAPG2	51644	-0.0129	92.88	-0.0125	87.49	-0.0225	94.15	-0.0893	82.06	-0.0139	85.83	-0.0469	98.41	-0.0296	97.74	0.0181	81.27	0.0436	85.52	0.1492	70.95	-0.0228	97.29	-0.0799	89.21	0.1604	96.69	-0.0166	79.65	-0.0428	94.26	-0.0019	93.67	-0.0364	92.4	-0.0558	84.66	-0.0198	84.81	-0.015	96.3	-0.0586	92.52	-0.0717	73.49	-0.0542	40.29	-0.044	95.99	-0.1724	81.52	-0.0261	96.19	-0.0751	83.11	-0.0387	96.45	-0.0076	64.08	-0.0272	88.86	-0.0289	96.89	-0.0235	92.64	-0.0146	97.01	0.4612	77.12
chr16:6427173	5.298	433	RBFOX1	904584	0.0147	57.81	-0.004	70.54	0.0829	84.66	-0.0095	53.24	-0.0071	47.4	-0.2538	90.1	0.0239	67.04	-0.0225	82.35	-0.0077	74.92	-0.0506	92.94	-0.032	54.93	-0.0102	45.98	-0.0417	74.52	-0.0144	63.21	0.0555	89.74	-0.0024	68.03	-0.0062	52.77	0.0074	90.4	0.005	60.74	-0.0196	66.01	0.023	59.22	0.004	54.46	-0.0022	33.54	0.004	58.68	0.0002	52.28	0.0163	47.37	-0.0089	10.68	0.0169	83.53	-0.0049	64.69	0.0434	88.4	0.0197	44.1	-0.0361	87.89	0.1116	59.88	0.0428	67.57
chr6:66845819	5.297	437	LOC441155	1543401	-0.004	8.63	-0.0055	22.12	-0.0314	7.7	-0.0781	43.97	0.0348	24.11	0.0164	24.42	-0.0865	54.29	0.03	30.21	-0.0098	8.06	-0.0241	49.58	0.04	16.4	0.0279	54.55	-0.0195	21.49	0.167	10.02	0.0019	18.42	0.0332	23.6	0.0203	40.56	-0.008	3.83	-0.0421	15.49	0.0451	63.88	0.036	13.79	0.0272	3.56	-0.1467	49.01	-0.0226	37.04	-0.01	59.2	0.0978	68.44	-0.0809	83.99	0.0031	29.13	0.0066	6.44	0.007	9.52	0.0141	29.76	0.008	7.81	0.1028	45.77	0.2038	11.96
chr7:109121941	5.297	432	C7orf66	236355	0.0021	56.51	0.0509	72.08	-0.0027	52.67	0.052	84.27	0.0016	83.38	0.0477	87.35	0.0743	87.71	0.1273	65.28	-0.0141	86.03	0.0668	89.15	0.0004	66.44	0.0287	89.68	0.0807	80.26	-0.0054	88.02	-0.0096	68.79	0.0134	53.21	0.0065	66.99	0.1235	71.94	0.1106	77.48	0.0308	64.92	-0.0401	40.08	0.0112	13.84	0.0028	91.54	0.0036	73.8	0.0024	80.9	-0.0236	82.56	0.0154	91.42	0.0145	73.64	0.0584	29.95	-0.0048	43.28	0.0257	37.49	0.0801	63.78	-0.0605	79.26	-0.01	90.49
chr20:43345956	5.297	434	SRSF6	110941	0.1743	99.08	-0.1656	98.96	-0.0896	78.57	-0.1402	31.62	-0.1092	63.48	-0.1464	90.4	-0.0124	89.35	-0.0931	91.3	0.0056	27.92	-0.1586	98.26	0.1336	97.02	-0.1546	80.45	-0.0374	88.16	-0.0619	70.45	-0.1573	94.02	-0.0971	64.3	-0.0805	78.67	-0.1742	98.73	0.1937	92.95	-0.1177	41.07	-0.0919	72.81	-0.0402	64.68	-0.0733	30.7	-0.0787	79.3	-0.1871	55.08	-0.08	48.72	-0.0516	56.21	0.0319	91.94	-0.0059	70.32	-0.0536	73.4	-0.028	64.85	-0.204	99	0.3113	81.43	-0.0663	69.01
chr3:123245287	5.297	418	SEC22A	42281	-0.0146	56.17	0.0212	44.08	0.0045	62.12	-0.0363	84.49	-0.055	55.2	-0.0646	34	-0.0463	49	0.0184	29.39	-0.0206	74.55	0.0042	24.79	-0.0118	28.89	-0.0016	94.27	-0.0777	72.44	-0.0312	66.4	0.0009	62.28	-0.0109	38.48	-0.0373	22.47	0.0255	32.93	-0.0214	54.42	-0.0177	66.3	-0.1067	48.54	0.0363	28.32	-0.0503	89.12	-0.0757	31.26	-0.1477	82.79	0.0294	50.64	-0.0086	28.69	-0.0421	30.93	0.003	24.65	-0.0488	75.47	-0.0192	87.85	0.0425	26.19	0.0401	51.41	0.0423	60.49
chr1:115749626	5.297	383	CASQ2	18089	-0.0321	24.21	0.0051	40.14	-0.0152	53.89	-0.3153	73.17	0.0124	40.45	-0.0143	37.43	-0.0006	46.71	-0.0027	32.5	-0.0441	70.73	-0.0152	17.83	0.0076	49.03	0.0001	29.34	-0.0013	48.08	-0.0171	25.68	-0.0874	37.43	-0.0013	14.48	-0.005	49.5	0.0078	32.56	0.0081	18.99	-0.0066	34.82	0.0127	52.22	0.0082	51.5	-0.3176	79.28	-0.0265	51.07	-0.0108	40.7	0.0151	63.5	-0.2179	74.8	-0.0061	51.86	-0.0001	72.03	0.0391	39.51	-0.0046	79.65	0.0115	29.13	-0.0107	51.55	0.0252	31.36
chr2:174336775	5.297	398	SP9	801	0.0321	99.34	0.0336	99.68	0.0028	99.56	0.0098	99.59	0.008	99.15	0.0299	98.64	-0.011	98.55	-0.0189	99.2	0.0143	99.09	0.0527	99.35	0.0127	99.12	0.0338	99.69	0.0009	99.52	-0.0064	97.87	0.0277	99.4	0.0111	99.29	0.0136	98.68	0.0085	99.62	0.0021	99.4	0.0147	99.21	0.0065	98.78	-0.0149	99.48	0.0395	99.91	0.0287	99.12	0.0248	99.85	-0.0271	99.14	0.016	99.94	0.0034	98.89	0.0313	99.56	-0.0257	99.34	0.0173	99.17	0.0094	99.47	0.023	99.67	0.0173	98.76
chr11:59308769	5.297	356	OR5AN1	54644	-0.0211	14.01	0.0062	6.11	-0.0002	52.12	0.031	62.71	0.0018	70.77	-0.0071	47.28	-0.0176	33.83	0.0388	81.61	-0.005	28.3	-0.0273	56.58	0.0065	28.54	0.0096	33.98	0.0003	59.14	-0.0788	57.74	-0.0021	44.15	0.0093	96.98	0.025	94.03	-0.0135	1.99	0.0093	15.98	0.008	69.64	0.0678	22.8	0.1366	82.01	0.0097	46.9	0.0108	82.04	0.0242	68.39	-0.0781	61.35	0.0143	38.48	-0.0186	28.31	0.0895	60.4	-0.0019	48.41	-0.0028	8.07	-0.0016	23.69	0.0197	25.25	-0.0436	43.11
chrX:145415260	5.297	428	SPANXN1	166757	-0.2227	98.59	0.0795	33.31	0.0229	13.05	-0.0079	67.56	0.0543	44.82	-0.064	44.42	0.0888	77.6	0.0504	33.96	0.0526	50.02	0.045	52.02	0.0325	25.31	0.0207	62.33	0.0151	39.15	0.0539	18.41	0.0266	21.42	0.0714	28.97	0.0398	35.76	0.0235	46.71	-0.0125	79.38	0.0499	65.07	0.0649	20.53	0.0363	8.83	0.0414	25.95	0.1117	30.26	0.0576	53.02	0.0134	41.73	0.0324	73.94	0.0718	33.69	0.007	24.29	-0.0047	60.2	0.0305	35.61	-0.0817	68.26	-0.0494	80.93	0.0307	53.21
chr22:17266719	5.297	431	CECR1	46313	0.4043	99.37	0.1267	99.33	0.0426	96.93	0.1463	97.26	-0.002	97.75	0.0926	98.07	0.1658	98.38	-0.1089	97.08	-0.176	91.44	0.2623	99.42	0.0273	99.47	0.0343	99.26	0.0087	98.16	0.0483	99.57	0.1545	99.04	0.0349	98.73	0.0082	97.76	0.0674	98.52	0.3942	99.58	-0.0688	91.17	-0.0759	96.22	0.0557	95.73	0.1533	98.64	0.0385	97.84	0.2202	98.75	0.1742	99	0.2025	94.52	-0.0573	97.01	0.0097	91.89	0.0537	98.1	0.0213	96.88	0.0385	99.07	-0.2275	93.58	-0.4009	99.72
chr13:58266477	5.297	361	PCDH17	633663	0.1925	4.05	0.4263	44.08	-0.0287	13.94	0.0123	6.66	0.099	47.29	-0.0061	14.14	-0.0153	3.88	-0.0007	63.66	0.0152	3.11	0.1596	69.07	0.1149	10.7	0.1162	9.93	-0.0814	3.85	0.2377	11.16	1.0806	80.85	0.0232	59.48	0.045	63.7	0.0541	8.37	0.0629	1.78	-0.007	28.46	-0.207	31.84	0.0238	5.24	-0.0104	37.49	0.0498	40.13	0.0595	10.57	0.2348	40.36	-0.0964	38.32	0.1517	7.65	-0.0152	3.1	0.1789	28.13	-0.0172	0.5	-0.0868	30.09	0.046	4.41	0.2614	36.35
chr1:82275845	5.297	439	LPHN2	968689	-0.0041	4.31	0.011	5.52	0.0277	20.26	0.0031	72.8	-0.0217	41.92	-0.0081	19.03	0.0051	27.34	-0.0066	20.32	0.0659	33.76	0.0046	6.49	0.0066	39.44	0.0366	36.31	0.0176	21.66	0.0958	29.11	0.0589	22.97	0.0248	62.52	-0.0047	63.41	-0.0015	4.36	0.0054	21.25	0.0114	57.36	0.0988	52.97	0.0317	43.68	-0.003	81.28	-0.0003	41.62	-0.0041	28.25	0.0068	46.39	-0.0248	67.93	0.0136	24.73	0.0257	39.48	0.0344	13.84	0.0014	24.18	0.0329	1.38	-0.0212	7.01	0.0453	21.43
chr5:171640813	5.297	413	C5orf50	144054	0.068	83.62	0.0785	94.9	-0.0323	49.82	-0.3712	67.82	-0.0658	96.85	0.1644	94.3	0.0198	98.42	-0.005	75.13	-0.4498	99.44	0.0992	95.51	0.1204	92.64	-0.2508	76.84	0.0332	89.74	-0.0105	48.99	-0.0132	61.97	0.0003	79.63	-0.0166	91.97	0.0686	88.7	0.0701	98.81	0.1263	77.43	0.0033	77.62	-0.0123	71.01	-0.0293	48.33	-0.0069	94.43	-0.0749	36.18	0.1521	86.74	-0.0024	32.68	0.2608	96.68	-0.0223	94.59	-0.0165	66.34	0.2763	86.44	0.1571	90.99	0.0611	98.76	-0.03	67.96
chr1:50198542	5.297	386	ELAVL4	87706	0.03	62.08	0.0271	37.36	0.0099	48.82	0.0256	95.13	0.0339	83.97	0.0082	56.13	0.0182	49.64	-0.0125	13.85	0.0336	83.54	-0.0143	30.58	-0.0037	45.13	0.0248	95.28	0.0145	62.82	0.0261	59.42	0.0369	80.01	0.0049	45.53	0.0083	88.58	0.0614	73.1	0.0376	84.43	0.0183	55.23	-0.0181	35.94	0.011	57.9	0.0175	61.67	0.0072	68.52	0.0679	89.29	0.0369	43.49	0.0195	74.99	0.0053	47.83	-0.0019	77.75	-0.0012	95.97	0.0266	48.25	0.0577	80.68	0.0448	85.1	0.0574	41.79
chr2:44809993	5.297	353	SIX3	130710	-0.0274	43.06	-0.0526	78.75	-0.0546	35.18	-0.0501	26.13	-0.0262	22.06	-0.0684	24.34	-0.0004	19.6	-0.0717	25.95	0.0322	9.11	-0.0825	51.38	-0.0191	23.67	-0.058	34.41	-0.013	20.94	0.2523	44.74	-0.0734	31.07	-0.0403	24.77	-0.0351	14.99	-0.0486	55.36	-0.0471	36.98	-0.0385	19.14	-0.0108	41.41	-0.0443	53.05	-0.0271	74.2	-0.0468	17.54	-0.0358	15.96	-0.0425	23.13	-0.0198	51.25	-0.0669	29.4	-0.0079	45.43	-0.0318	12.73	0.052	22.68	-0.2037	75	-0.0386	26.66	-0.0026	14.36
chr5:101751202	5.297	421	SLCO4C1	544091	0.0936	61.9	0.0565	95.18	0.0844	40.38	0.1865	48.24	0.0234	23.29	0.0442	21.47	-0.0791	66.21	0.036	40.58	0.0613	52.06	0.2148	99.35	0.158	56.27	0.0817	80.55	0.0335	24.83	0.1121	9.29	0.0888	89.43	0.036	43.86	0.0059	65.82	0.1272	85.82	0.0274	86.81	0.1402	62.23	0.0967	23.96	0.0785	32.49	0.0833	69.34	0.0188	45.37	0.1529	75.25	0.095	67.29	0.1081	81.53	0.0884	35.04	-0.0072	40.12	0.0924	47.87	0.1325	58.9	0.1572	81.44	0.0942	42.33	0.1106	4.49
chr9:3260961	5.297	384	RFX3	263818	-0.0059	3.75	-0.0047	0.18	0.0011	1.54	-0.0174	5.41	-0.0189	23.33	-0.0129	1.06	0.0094	1.41	0.0393	22.56	-0.0234	3.87	-0.0122	6.86	0.0033	2.51	0.0266	13.38	0.0051	0.76	0.0068	14.25	-0.0329	1.52	0.005	29.18	0.0137	18.35	-0.0101	1.52	-0.0121	1.45	-0.0006	19.81	0.0503	7.89	-0.0002	3.41	0.0002	29.38	0.0121	10.45	-0.0118	9.34	-0.0086	38.83	0.0152	54.57	-0.0018	1.49	-0.0048	2.7	-0.0068	1.03	0.0004	3.34	-0.0156	1.11	-0.0162	12.34	0.0012	6.72
chr5:118678926	5.297	411	DTWD2	308277	-0.0164	87.47	-0.1467	87.78	0.0453	43.4	0.07	72.15	0.0812	80.56	-0.0653	93.49	-0.0852	99.33	0.1817	65.79	0.0708	68.83	-0.035	49.54	0.0255	99.4	0.0323	73.59	0.063	76.6	-0.1599	83.44	0.05	98.22	0.0588	77.12	0.0077	76.89	-0.0824	78.27	0.1064	99.8	0.128	81.05	0.2508	55.11	0.0082	33.54	0.0041	31.42	0.0248	60.61	0.0326	80.38	-0.0428	99.24	-0.006	82.19	-0.0419	98.22	-0.0262	63.41	0.078	82.47	0.0311	91.8	-0.1863	68.8	0.1646	98.77	0.1537	87.48
chr3:114487786	5.296	441	ZBTB20	136163	-0.0244	79.92	0.0468	74.72	0.0034	60.47	0.007	55.39	0.015	78.72	-0.028	45.11	-0.0042	47.73	-0.0018	31.92	-0.0233	72.18	0.3865	96.47	0.0385	46.21	-0.0792	59.79	-0.0218	71.21	0.0162	45.09	-0.0751	67.26	-0.0575	69.06	-0.0116	77.82	-0.0005	75.03	-0.0226	62.54	-0.0093	34.48	-0.0405	84.49	-0.0111	52.42	-0.0081	82.51	-0.0508	82.45	-0.0193	44.37	-0.013	20.69	-0.0725	45.79	0.025	39.26	0.0219	81.46	-0.0702	65.65	0.0525	25.44	0.0761	93.99	-0.0576	57.27	-0.0129	82.6
chr2:225223050	5.296	435	NYAP2	176421	0.0172	2.77	0.1068	35.75	-0.0163	1.59	0.142	9.12	0.0017	4.11	0.0176	0.84	0.0464	1.14	-0.0168	1.32	0.0214	3.63	0.2353	27.5	0.0102	0.23	0.0469	28.16	0.0216	1.36	0.0094	7.25	0.1033	11.65	0.003	3.14	0.0163	6.57	0.0317	10.49	0.032	20.23	0.0171	19.3	-0.0147	0.65	0.0108	0.3	0.0375	52.39	0.0673	1.08	0.0168	16.16	0.0111	22.07	0.0192	40.41	0.0354	0.32	0.02	1.98	0.0615	0.7	0.0132	0.95	-0.1438	13.71	0.0036	12.45	0.0107	0.63
chr17:33644727	5.296	432	ASIC2	511568	-0.0173	0.4	0.0517	25.9	0.002	11.65	0.0085	5.86	-0.0003	4.03	0.0011	9.35	-0.0255	23.64	0.0361	8.03	-0.0127	7.54	0.0194	38.05	-0.0086	32.05	0.0044	4.16	0.0168	15.31	0.0246	26.71	-0.0066	2.96	-0.003	15.08	0.0043	12.24	0.0236	30.89	-0.0062	6.33	-0.0084	19.8	0.0046	12	0.0097	60.92	0.0001	22.14	0.0007	24.18	-0.0067	9.53	-0.0062	62.14	-0.0225	11.71	-0.0012	27.75	0.0181	47.52	0.0005	4.89	0.0011	1.33	0.0745	17.95	0.0099	10.63	-0.0058	21.58
chr2:219879571	5.296	438	SLC4A3	250911	-0.0424	43.57	-0.1395	71.57	-0.0809	53.01	-0.1124	44.4	-0.0279	55.56	-0.0549	73.99	-0.058	77.45	-0.0431	63.39	-0.0008	34.21	-0.0663	73	0.0043	84.27	-0.0979	56.61	-0.0349	70.37	-0.1027	35.1	-0.0502	83.94	-0.0458	76.93	-0.0111	71.39	-0.0606	35.73	-0.0273	40.07	-0.0776	89.55	-0.0088	50.89	-0.0564	52.12	-0.0825	75.86	-0.0384	84.65	-0.0819	75.43	-0.0674	89.85	-0.1016	50.98	-0.042	61.2	-0.0086	51.07	-0.004	56.12	-0.0519	89.42	-0.0606	41.95	-0.0621	59.4	0.0144	41.81
chr11:11728372	5.296	405	GALNT18	105328	0.1216	69.75	0.1114	95.26	0.0051	55.4	0.0012	51.28	-0.0188	75.24	-0.0722	27.51	0.0692	47.12	-0.0025	77.76	0.0136	56.85	0.2782	92.31	0.1227	79.55	-0.0418	64.28	-0.0219	61.02	0.7773	77.9	-0.0702	79.15	-0.0036	61.74	0.0028	76.44	-0.0732	30	0.112	89.58	-0.002	45.28	-0.0875	60.05	-0.0138	44.21	0.0488	61.97	0.0112	72.82	-0.0881	74.11	0.0581	82.81	-0.0133	98.56	-0.0037	34.3	0.0089	50.14	-0.0049	81.45	0.0997	70.99	-0.0683	54.27	0.0503	88.48	0.1783	55.53
chr4:111113088	5.296	436	PITX2	475078	0.0538	26.57	0.0387	16.64	0.0483	23.6	-0.0418	65.02	0.0357	22.59	0.0514	17.53	0.0798	32.5	0.0445	36.55	0.001	40.64	0.0471	52.02	0.0306	14.54	0.0454	74.78	0.0256	40.93	0.0587	10.67	0.0431	25.42	0.034	27.3	0.0505	27.65	0.0418	7.31	-0.0048	41.16	0.0855	48.98	0.0068	22.42	0.0337	10.79	0.0401	44.56	0.0626	17.91	0.0476	62.73	0.0405	55.92	0.0414	48.87	0.0584	20.22	-0.0179	13.02	0.0347	12.65	0.1306	13.98	0.0412	26.92	0.0356	51.55	0.0034	21.83
chr19:22521304	5.296	384	ZNF98	97961	-0.0119	91.92	-0.0559	78	-0.0536	70.21	-0.0553	50.24	-0.0358	70.9	-0.025	79.02	-0.0497	72.14	-0.0238	67.77	-0.0225	38.11	0.0108	80.08	-0.0221	66.12	-0.0407	61.58	-0.0347	77.43	-0.1174	95.5	-0.0166	72.86	-0.034	40.75	-0.0121	50.14	-0.0766	89.5	-0.019	68.22	-0.0362	29.5	-0.036	83.37	-0.0237	71.52	-0.0399	10.23	-0.0169	66.12	-0.0497	18.15	-0.0332	47.63	-0.0308	12.46	-0.0622	83.09	-0.001	84.52	0.0262	74.7	-0.0357	81.53	-0.078	89.76	-0.0269	15.46	-0.0817	86.93
chr2:81418639	5.296	419	LRRTM1	1112911	-0.0091	22.96	-0.0116	15.52	-0.1822	72.17	0.0148	81.45	0.0415	66.02	0.3905	75.71	0.3719	78.24	0.1053	88.21	-0.0001	21.32	-0.0065	12.57	0.1873	87.83	-0.022	66.19	-0.03	49.21	-0.0426	28.14	-0.0219	29.19	0.0191	66.5	-0.0107	60.32	-0.012	12.71	0.0551	69.27	-0.0303	33.68	-0.0815	35.7	0.0078	94.26	0.0082	56.61	0.0176	72.27	-0.0112	74	-0.0005	66.8	0.0313	47.6	0.2356	71.44	0.014	95.2	-0.0228	49.51	-0.2384	63.14	-0.0032	11.17	-0.009	27.79	-0.0067	78.08
chr10:123427292	5.296	429	GPR26	237642	-0.1226	93.62	-0.2069	97.36	0.0035	91.28	-0.3565	95.34	-0.2999	93.82	-0.0416	92.77	-0.0514	91.38	-0.0125	78.3	-0.1956	95.79	-0.0388	91.89	-0.0953	88.1	-0.1846	96.13	-0.3815	91.35	-0.0068	94.91	-0.0548	84.73	-0.0188	94.46	-0.038	92.46	-0.0953	97.06	-0.1999	87.23	0.0197	77.87	-0.0219	92.63	-0.0137	97.07	-0.084	96	-0.0179	91.49	-0.0569	92.32	-0.0858	74.92	-0.1333	92.53	-0.0884	82.07	-0.101	97.61	-0.0346	73	-0.0941	88.66	-0.026	92.55	-0.3837	88.66	-0.001	93.89
chr6:138464292	5.296	435	NHSL1	34148	0.0184	71.66	0.0155	88.29	0.0323	81.75	-0.0188	58.88	0.0365	62.07	0.0181	44.65	0.0483	49.99	-0.0386	86.58	-0.027	60.53	0.0384	68.39	-0.0761	78.96	0.0226	77.8	-0.0021	73.1	-0.0261	87.74	0.009	70.89	0.0144	54.66	0.036	19	0.0197	80.56	0.0473	77.12	0.0246	63	0.0355	86.33	0.0199	93.78	0.0553	37.61	0.0074	53.02	-0.0002	76.5	-0.0556	32.48	0.0738	62.87	-0.0095	84.04	0.0058	69.91	-0.0769	86.36	-0.0176	75.51	0.0075	96.32	-0.0889	36.53	-0.066	83.75
chr2:9327817	5.296	429	ITGB1BP1	94348	-0.0882	47.3	-0.0434	61.75	0.0583	59.78	-0.0284	65.73	-0.0276	95.05	0.0146	41.17	-0.001	75.11	0.2393	81.59	-0.0395	88.9	-0.0133	69.2	-0.0274	64.59	-0.0874	87.79	-0.0116	67.85	-0.0471	66.42	-0.1969	70.99	0.1616	93.89	-0.0229	95.92	-0.0619	64.92	-0.0407	68.78	-0.0757	76.4	-0.1152	75.4	0.0162	72.92	-0.0626	76.61	-0.0184	89.97	-0.1286	83.55	-0.0522	50.93	-0.0303	80.52	-0.0571	69.15	0.0192	77.18	-0.0238	74.92	-0.0828	52.92	-0.0996	70.36	-0.0265	58.93	-0.0293	79.41
chr20:40825630	5.296	279	MAFB	135174	0.0089	19.59	-0.0063	7.35	0.0003	9.88	-0.0612	56.49	0.0078	57	-0.0067	34.45	0.047	47.05	0.0279	36.61	0.013	34.81	0.0097	32.81	-0.0106	32.17	0.0193	48.73	0.0013	10.97	0.0011	36.39	0.0085	3.06	0.0075	31.51	0.0196	55.52	0.0534	20.16	0.0089	9.52	-0.0011	28.52	-0.0104	12.87	0.0077	33.03	0.0874	54.7	0.0125	56.02	-0.0088	64.95	0.028	79.55	-0.0121	18.4	-0.0005	60.65	-0.0104	33.2	-0.0493	11.65	0.0261	34.14	0.0458	12.06	0.0048	43.04	0.0227	12.05
chr9:78150310	5.295	416	CEP78	84772	0.1266	96.53	-0.0208	92.79	-0.0511	95.58	-0.0522	81.45	-0.0511	91.62	-0.0718	91.44	0.0176	86.99	-0.0423	93.39	-0.0167	91.35	-0.0298	87.7	-0.005	90.42	-0.0997	56.63	-0.0323	93.13	0.1224	81.39	-0.0949	95.47	-0.0593	82.66	-0.0124	72.58	0.0124	93.18	0.0099	90.32	-0.0358	37.2	-0.0349	95.51	-0.0193	97.16	0.0465	85.15	-0.0359	96.5	-0.02	52.25	-0.2832	76.15	0.0055	72.95	-0.055	95.86	-0.0013	91.97	-0.0898	87.95	0.0027	84.25	-0.0145	96.49	-0.0577	44.15	0.2705	96.19
chr20:15385674	5.295	440	FLRT3	1047064	-0.0338	60.03	-0.052	68.7	0.0048	9.28	0.0218	11.52	0.0127	81.61	0.0524	22.52	-0.0236	38.6	-0.0076	21.05	-0.0118	35.58	-0.2206	93.8	0.0024	19.14	0.0165	42.66	-0.0138	42.19	0.0042	40.37	0.0238	48.13	0.0227	53.45	0.0183	87.08	0.0115	73.94	0.0248	23.78	-0.005	43.46	-0.1353	30.8	0.0071	38.71	-0.0082	50.14	0.0081	64.66	0.0201	46.77	0.0144	69.7	-0.0077	26.22	-0.0018	18.51	0.0107	43.77	0.0027	22.33	-0.013	36.9	0.0005	64.3	0.0193	46.91	0.0651	37.74
chr15:59726144	5.295	422	BNIP2	35826	-0.0594	31.59	-0.2319	51.74	-0.0057	15.03	-0.0044	9.16	0.0156	26.76	0.0807	50.18	0.0578	43.18	0.0031	4.15	0.0137	33.09	-0.2752	40.87	0.0436	19.77	0.0157	15.9	0.0313	28.12	0.089	39.27	0.0809	66.98	0.0159	41.4	-0.0069	59.82	-0.1016	16.64	-0.0128	17.6	-0.0109	21.29	0.1001	43.27	0.0202	20.42	-0.0085	2.39	0.0211	39	-0.0004	13.33	0.0233	51.3	-0.0534	27.52	0.1098	54.62	0.0508	9.88	0.0281	42.47	0.0569	12.79	-0.2467	40.16	-0.0556	18.76	0.0708	59.43
chr18:4908560	5.295	411	C18orf42	287695	-0.111	92.96	-0.1717	97.42	-0.0299	65.71	-0.0191	71.74	-0.0138	51.6	0.1746	83.76	-0.138	97.92	0.0026	38.28	-0.0708	67.07	-0.4176	98.41	-0.1702	99.16	-0.0832	89.81	0.115	98.31	-0.0495	34.18	0.1245	98.49	0.0147	48.37	0.0138	71.56	0.0404	86.25	-0.1655	95.16	0.0976	95.38	0.0317	83.33	-0.012	45.5	-0.0027	93.06	0.0354	80.64	0.0098	82.48	-0.0376	98.79	-0.0508	92.83	-0.1451	93.93	-0.0053	74.63	-0.0331	57.63	0.0563	97.91	-0.1101	79.14	-0.2742	86.6	-0.0305	65.09
chrX:137483905	5.295	420	ZIC3	81224	0.0065	67.54	-0.0687	87.17	-0.0011	58.48	0.0152	78.22	0.0272	79.58	0.0678	75.85	0.0148	92.42	0.0209	73.58	0.0071	42.67	0.0843	59.81	0.0444	92.57	0.007	92.45	0.0461	89.24	0.0877	51.59	-0.0319	68.45	0.0477	66.59	0.0315	90.02	0.0482	89.51	0.0348	88.97	0.0126	81.95	0.1121	65.96	0.0128	41.22	0.0148	43.96	0.0335	91.58	0.0423	96.12	0.0387	58.25	-0.0259	77.83	0.0383	79.11	0.0152	37.81	0.008	58.43	0.014	75.75	0.0333	84.39	0.0775	79.6	0.0093	55.24
chr14:49952086	5.295	425	C14orf182	40005	0.0109	51.03	0.047	23.68	0.0513	59.68	0.0251	68.35	0.1046	90.99	0.2225	67.02	0.192	61.78	0.026	81.02	0.0887	82.89	0.0898	22.77	0.0378	59.99	0.018	78.12	0.1473	58.17	0.0799	83.94	0.0612	45.47	0.0508	77.15	0.0349	78.64	0.1019	21.48	0.0142	66.26	0.0412	56.36	0.0132	71.82	0.0017	81.97	0.008	6.78	0.0791	80.34	0.0148	84.65	0.2394	84.13	0.019	37.68	0.2775	71.1	0.0249	90.52	0.1166	81.73	0.038	63.83	0.0452	29.38	0.0429	67.57	0.0791	83.59
chr1:81575498	5.295	443	LPHN2	268342	0.0176	40.75	0.2223	74.43	-0.0304	30.46	0.0377	66.31	-0.0527	52.39	-0.0204	33.14	-0.2322	66.4	-0.0357	51.44	-0.0278	37.68	0.4879	95.77	-0.1774	60.32	0.1513	80.67	-0.0676	48.71	-0.1637	53.82	-0.0124	72.73	-0.0227	72.4	-0.042	69.37	0.0575	31.56	0.1784	62.88	-0.0376	85.62	-0.1185	26.97	-0.0347	12.81	0.1727	64.89	-0.0175	61.83	0.2187	64.18	-0.0097	92.48	0.0993	65.29	-0.0653	50.65	-0.0311	13.33	0.0315	33.85	-0.1437	58.1	-0.0779	49.19	0.0578	75.62	-0.0844	26.54
chr1:18354581	5.295	437	KLHDC7A	125366	0.0198	83.42	0.0167	94.06	0.0156	82.32	0.0356	69.33	-0.0003	78.9	0.0018	84.46	0.0828	71.37	-0.0151	98.51	-0.0024	60.57	-0.1028	88.64	0.118	85.64	-0.0006	86.97	0.0853	80.86	0.0082	67.19	0.0198	75.63	0.0266	89.99	0.002	79.64	-0.0402	92.81	0.1585	89.79	0.1365	79.04	-0.0306	87.05	0.0664	58.78	-0.0102	76.5	0.0111	90.51	-0.029	83.9	0.0691	84.13	-0.0134	88.27	0.0653	90.44	0.0197	79.51	0.0049	79.74	0.0438	75.03	0.0054	97.05	0.0588	65.02	0.0533	60.12
chr10:100944137	5.295	432	SEMA4G	24386	-0.0001	25.2	0.01	12.24	-0.0138	33.26	0.0358	4.33	-0.0205	17.13	-0.0207	19.07	-0.0131	24.44	-0.0128	29.94	-0.0258	22.45	-0.0026	14.54	-0.005	25.39	0.0284	16.32	-0.0075	18.23	0.0586	81.81	-0.0415	22.4	-0.0142	31.3	-0.0043	9.19	0.0218	12.75	0.0219	8.33	-0.0135	26.26	-0.2738	63.8	0.0425	65.37	0.0169	21.81	-0.0255	17.6	0.0168	20.99	-0.0034	18.06	-0.0233	24.4	-0.0113	30.82	0.0177	10.5	-0.0122	21.39	-0.0101	67.03	0.0297	3.89	-0.0084	10.43	0.0507	67.13
chr1:15970193	5.295	423	ZBTB17	4898	-0.0177	75.32	-0.0034	63.21	0.0158	45.17	0.0106	11.34	0.0178	82.73	0.1872	44.55	0.3125	74.24	0.0004	42.37	0.0332	32.61	0.0219	53.77	0.0774	45.53	-0.0007	10.68	-0.0031	50.39	0.0026	53.76	0.0603	38.71	-0.0024	12.48	0.0036	63.19	-0.0183	71.7	0.0743	17.71	-0.0261	29.29	0.0014	46.94	0.0053	75.3	0.0251	50.47	0.0612	41.96	0.0127	18.52	-0.0175	1.2	0.08	27.39	0.1199	50.06	0.0044	47.45	-0.0215	32.84	0.0156	39.26	-0.0429	79.01	0.1085	28.17	-0.0143	3.4
chr7:4014670	5.295	430	FOXK1	666574	-0.0015	88.74	-0.0814	97.33	0.0082	86.16	-0.0275	83.8	-0.0461	97.76	-0.0292	95.42	0.007	94.46	0.0044	96.15	-0.0031	81.95	0.0175	82.3	0.003	88.46	-0.0114	88.66	0.021	92.35	0.0037	71.47	0.0431	75.48	-0.0009	96.64	0.0144	93.54	-0.0424	97.93	0.0029	75.95	0.0026	87.61	-0.0574	83.22	-0.0121	94.25	0.011	82.34	0.01	95	-0.0013	78.74	0.0113	72.6	-0.0277	79.16	0.0021	90.49	-0.008	93.85	-0.0264	89.9	0.0433	90.85	-0.0336	94.39	-0.02	89.82	-0.0042	82.44
chr17:27682572	5.295	427	LGALS9	50324	-0.042	21.75	-0.096	25.04	-0.0333	9.87	-0.0565	3.64	-0.0179	3.18	-0.0174	11.37	-0.0224	5.43	-0.0507	26.24	-0.0216	20.53	-0.0504	8.87	-0.0083	14.54	-0.0521	6.98	-0.0286	3.45	-0.046	8.73	-0.1107	27.95	-0.0268	9.89	-0.0321	5.74	-0.0623	17.02	0.0143	15.09	-0.054	3.3	-0.0443	22.34	-0.0366	30.88	-0.039	0.82	-0.0459	2.85	-0.0438	2.72	-0.0126	5.63	-0.0374	3.21	-0.0258	9.26	-0.0128	19	-0.074	28.1	-0.0208	7.48	-0.0413	35.81	-0.0432	4.05	-0.0014	10.31
chr1:161621714	5.295	434	FCGR3B	8455	0.0762	97.13	0.0108	98.39	0.0407	97.88	0.0783	99.17	0.0178	99.11	0.0124	97.11	-0.0164	97.15	0.0193	98.5	0.0117	98.61	-0.0503	98.23	0.0164	98.91	0.0309	99.65	0.0113	97.97	-0.074	98.2	0.0795	98.7	0.0094	99.39	-0.0082	99.32	-0.0662	98.14	0.1007	98.21	0.0343	98.89	0.0149	97.6	0.0196	98.74	0.0102	99.71	0.0313	99.34	0.0234	99.68	0.0734	99.57	0.0032	99.74	0.0026	97.84	0.0607	99.16	0.0422	98.26	-0.0204	97.03	0.0384	95.84	0.0177	99.47	0.0179	98.5
chr11:83158593	5.294	437	PCF11	435	-0.022	90.71	-0.0192	79.24	0.0051	95.24	-0.0205	84.55	-0.0248	89.5	0.0004	87.29	-0.0294	86.39	0.003	89.95	0.0101	88.79	0.0151	83.76	-0.0215	93.55	-0.0225	94.41	0.0109	87.21	0.1455	93.07	-0.0487	96.06	-0.0185	94.67	-0.0137	92.78	0.0967	88.64	-0.0262	82.92	-0.0278	98.15	0.0048	75.83	0.0089	93.15	-0.009	91.79	0.0084	89.84	0.0438	94.3	-0.0056	97.77	-0.0102	87.49	-0.0121	88.37	0.0077	83.11	-0.0197	87.64	-0.0039	84.59	0.0173	57.56	-0.0098	89.82	0.1345	78.47
chr5:16843868	5.294	372	MYO10	91403	-0.0417	59.12	-0.01	63.29	-0.0491	57.27	0.0021	68.27	-0.0146	67.28	-0.0587	43.36	-0.0353	72.02	-0.0231	39.09	-0.0424	81.85	0.0413	73.04	-0.0115	43.68	-0.0323	63.71	-0.0484	67.22	-0.1024	70.69	-0.059	56.53	-0.0107	54.93	-0.0013	48.53	-0.0434	68.2	-0.0257	76.94	-0.022	84.73	-0.1388	35.59	-0.0232	33.94	-0.0245	68.51	-0.0068	43.1	-0.0532	66.89	-0.0468	74.64	-0.0076	85.89	-0.0724	57.25	-0.0423	33.39	-0.0622	35.22	-0.0207	69.1	-0.0188	59.68	-0.0096	77.59	-0.2259	54.86
chr13:18665277	5.294	421	TUBA3C	515526	0.0145	98.03	0.0285	97.36	-0.0139	98.61	0.0043	98.36	0.0098	96.04	-0.0226	96.72	0.0706	95.8	0.0562	92.92	0.0054	97.14	0.0348	96.82	0.0611	97.03	0.0395	97.79	0.046	97.89	0.0437	98.34	-0.0002	98.8	0.0308	95.86	0.0025	85.78	0.0736	98.82	0.019	97.89	0.1057	97.95	-0.039	98.19	0.0403	95.31	-0.0288	97.55	0.0054	95.45	-0.0037	96.6	-0.0155	92.14	-0.0194	98.24	0.1176	95.12	-0.0225	96.53	-0.0328	98.32	-0.0564	97.73	0.0127	98.65	0.0254	93.47	0.0188	98.73
chr10:79265143	5.294	430	PPIF	81328	-0.141	77.36	-0.013	77.2	-0.0187	81.62	-0.1612	35.81	0.0456	92.77	-0.2795	84.73	-0.3881	77.79	-0.106	69.13	-0.5597	92.86	-0.0461	76.77	-0.0462	57.14	-0.0359	52.52	0.0032	79.3	-0.4348	87.55	-0.1385	77.91	0.0295	47.64	0.0289	66.03	0.0529	81.67	-0.3194	71.16	-0.2154	12.85	-0.2752	93.14	0.0224	82.79	0.0431	26.69	-0.0097	62.22	-0.0603	6.16	-0.8015	89.14	-0.0296	4.71	-0.4386	92.14	-0.0056	87.29	-0.1423	87.04	-0.0742	75.42	-0.0339	83.67	-0.178	32.98	-0.209	99.06
chr11:80653333	5.294	411	TENM4	1211369	0.0041	30.94	0.0164	43.58	-0.0197	12.77	-0.0086	51.52	0.0578	91.99	0.011	58.57	-0.0036	31.81	-0.0171	62.27	-0.012	70.3	-0.0802	93.26	-0.0368	91.56	0.0091	46.43	-0.0038	46.86	0.0029	65.73	-0.041	54.96	0.0045	79.58	0.0202	94.1	0.0031	18.52	0.0188	44.15	-0.0131	35.2	-0.025	53.54	0.0028	69.79	-0.0032	18.15	0.0441	76.9	0.0334	68.91	0.0189	72.15	-0.0323	46.15	-0.0436	61.93	-0.0095	67.11	-0.0105	55.19	-0.0887	35.41	0.0893	44.42	0.1106	83.09	-0.0257	74.15
chr4:146301654	5.294	359	LSM6	124923	-0.1451	46.68	-0.0727	80.87	0.0092	36.78	0.0218	51.27	-0.0028	1.13	-0.0078	17.46	-0.0233	16.94	-0.0112	37.74	0.0031	49.7	-0.0658	74.23	-0.0056	23.35	0.0203	41.47	-0.0204	10.56	0.0228	15.52	-0.054	48.2	-0.0007	6.44	0.0051	23.2	-0.0525	66.39	-0.006	59.28	-0.0073	19.52	-0.0787	38.82	-0.0023	24.59	-0.0161	71.12	-0.0068	16.25	0.0278	24.84	0.0039	37.36	0.01	31.18	-0.0131	18.08	-0.0059	59.21	-0.0197	12.02	-0.0154	24.15	-0.1523	59.14	0.0077	24.52	-0.023	75.99
chr10:123429792	5.294	440	GPR26	235142	0.0268	96.02	0.0942	99.85	0.0213	97.8	0.0613	95.86	0.0199	96.94	-0.0346	98.32	0.037	97.62	0.0044	95.55	0.03	97.08	0.1052	99.82	-0.006	99.19	0.0532	98.7	-0.0198	99.38	0.0392	96.99	-0.0248	98.4	-0.0038	98.91	-0.0038	98.95	0.0182	99.18	0.0365	98.49	0.0463	96.74	0.0164	98	0.0014	91.06	0.0235	98.91	0.0293	99.39	0.0529	99.3	-0.0069	98.73	0.0335	99.53	0.0367	98.09	0.0171	95.78	0.01	98.84	0.0016	97.95	0.0297	98.71	-0.0028	99.5	0.0406	98.11
chr4:40117242	5.294	428	N4BP2	59378	0.0103	17.29	0.0069	3.27	-0.0177	59.95	-0.0351	13.63	-0.0431	45.13	-0.0351	19.95	-0.0035	15.85	-0.0059	24.2	-0.0711	6.62	0.0507	5.11	-0.0755	17.39	-0.0321	18.74	-0.0254	6.41	0.4361	32.79	-0.0924	53.96	-0.0507	84.85	-0.0587	63.13	0.0022	27.55	-0.0119	3.93	-0.0038	46.95	-0.352	15.59	-0.0335	9.7	-0.0855	22.02	-0.0998	65.63	-0.0618	38.52	-0.0172	36.13	0.0246	58.1	-0.0306	17.36	-0.0339	4.55	0.3415	46.68	-0.0057	2.14	0.1745	28.07	-0.0434	35.01	0.0028	6.05
chr11:71637058	5.294	414	KRTAP5-11	53184	-0.1018	90.54	-0.0063	62.03	0.0036	90.65	-0.0437	76.86	0.1617	92.67	-0.0364	78.61	0.0386	90.92	-0.0216	80.38	-0.0958	86.8	0.4236	81.49	-0.0724	80.29	0.0689	66.63	0.1515	67.19	-0.1093	96.7	-0.0627	77.08	0.0026	83.26	0.0767	89.4	-0.0194	68.7	0.0731	68.61	0.0716	57.41	-0.0147	93.38	-0.0557	82.28	-0.0762	67.04	0.0365	69.9	0.2338	44.12	0.0371	80.06	-0.0153	62.77	0.0773	76.97	-0.0211	69.27	0.1184	91.86	0.0532	51.79	0.2133	80.63	0.1329	65.44	-0.2782	95.67
chr1:226223614	5.294	342	MIXL1	0	-0.1227	99.45	-0.0812	99.52	-0.0743	99.57	-0.0559	99.45	-0.1054	99.76	-0.1526	99.58	-0.1081	99.51	-0.1222	99.47	-0.0732	99.27	-0.0615	99.61	-0.1269	99.48	-0.0183	99.72	-0.0992	99.63	-0.2017	98.92	-0.1266	99.76	-0.0704	99.7	-0.0793	99.74	-0.1072	99.68	-0.0641	99.59	-0.1755	99.16	-0.2235	99.63	-0.118	99.56	-0.0263	99.62	-0.1171	99.79	-0.0166	99.67	-0.0884	99	-0.0072	99.7	-0.1087	99.56	-0.1246	99.19	-0.0958	99.6	-0.1275	99.66	-0.0334	99.66	-0.0307	99.74	-0.1118	98.09
chr5:153000223	5.294	423	GRIA1	489396	0.0064	4.89	0.1254	2.52	0.0212	9.3	0.0429	55.95	0.0186	9.63	0.0028	10.35	0.0162	27.02	0.0205	36.22	0.0204	9.47	0.0853	52.96	0.0039	10.54	0.1074	46.13	0.02	25.15	0.0275	27.23	-0.0152	9.67	0.0129	14.02	0.0333	26.74	0.0607	3.2	-0.0047	7.4	0.0364	42.49	0.0147	7.62	0.0225	6.13	-0.0064	16.32	0.0484	11.4	0.0362	30.65	0.0327	41.21	-0.0069	31.7	0.0374	9.75	0.0263	22.71	0.0314	8.88	0.0262	6.67	0.0274	4.28	0.0421	10.57	0.0065	15.69
chr8:137430092	5.294	434	FAM135B	1066170	-0.059	73.54	-0.0033	88.23	-0.0228	57.57	-0.0181	72	-0.042	58.09	-0.039	78	-0.0793	93.18	-0.0056	20.28	0.0008	35.85	0.0129	91.74	-0.0076	65.93	-0.0118	88.93	0.0073	82.37	-0.0547	53.85	0.0306	81.93	-0.0164	39.63	-0.0023	74.88	0.0359	63.84	-0.0098	81.91	0.0058	89.79	-0.0189	46.33	-0.0044	20.86	0.0105	84.78	-0.0212	70.33	-0.0286	86.44	-0.0158	85.28	-0.0005	75.52	-0.0005	68.68	0.035	20.07	-0.0228	39.91	-0.0182	42.83	0.0153	62.13	0.0667	95.29	0.0435	49.64
chr21:15696113	5.294	370	USP25	32852	-0.0096	41.07	0.0023	50.3	0.0007	29.87	0.002	65.28	-0.0039	51.31	-0.0182	21.65	0.001	54.07	-0.0003	9.7	0.0108	77.24	0.0672	36.76	-0.0066	32.03	0.084	84.9	0.007	36.68	0.0047	5.25	0.1342	62.27	0.0008	20.37	0.0083	32.72	0.0278	32.07	-0.0178	81.69	-0.0092	78.3	-0.013	31.17	-0.0058	31.43	-0.0312	55.6	0.02	48.19	0.068	91.87	0.0007	34.14	0.0269	45.07	-0.0114	35.15	-0.002	62.86	0.0242	35.93	-0.0156	54.96	-0.0188	27.15	-0.0064	83.1	0.0357	15.95
chr1:103571450	5.294	417	AMY2B	8653	0.0373	71.7	0.138	42.42	-0.0063	59.98	-0.0522	71.36	0.1311	92.7	0.0579	54.85	0.0943	57.22	-0.0549	87.18	-0.0058	86.54	0.0194	34.45	0.0314	47.06	0.0178	52.16	0.0668	45.8	0.0103	36.87	0.0182	18.29	0.041	69.98	0.0895	82.2	0.0208	37.13	0.029	43.25	0.0459	89.25	0.1746	62.12	-0.0425	26.23	0.0053	37.5	0.1034	76.9	-0.0163	45.72	-0.0035	87.32	0.0322	71.09	0.0946	71.66	-0.0144	51.87	0.262	58.61	0.0736	30.22	0.152	86.61	-0.0023	90.81	0.0054	37.05
chrX:121987343	5.294	430	GLUD2	938731	0.1469	36.75	0.2066	35.24	0.0824	19.66	0.1386	97.14	0.0887	55.52	0.0997	29.34	0.0031	29.97	-0.0624	50.33	0.0658	41.64	-0.0353	29.79	0.0947	82.98	0.0578	76.78	0.1884	45.13	0.063	48.35	0.0798	25.08	-0.1906	71.36	0.0705	58.42	0.0283	42.89	-0.036	77.87	0.0039	48.14	-0.0539	41.54	-0.02	12.67	-0.0162	86.58	0.0236	51.83	0.0331	86.47	0.033	50.85	0.1337	97.33	0.0624	36.02	0.0257	22	-0.0708	25.23	0.0904	39.37	0.079	38.97	0.0385	42.98	-0.0552	59.24
chrX:10617737	5.294	434	MID1	1758	-0.0574	84.58	0.0618	89.42	0.1574	96.81	-0.1078	76.59	0.0257	78.49	-0.0367	97.28	0.023	88.61	0.1474	87.57	0.0235	64.66	-0.0339	99.15	-0.1672	97.61	0.0868	80.35	0.095	97.57	0.0414	93.52	-0.0956	98.31	-0.0987	97.59	0.0193	91.93	0.096	80.09	-0.0384	90.01	0.1981	97.27	-0.8881	97	0.0417	59.86	0.0732	76.55	0.005	90.05	0.0703	92.24	0.0683	86.26	0.0544	87.34	-0.0652	97.01	0.0293	67.7	0.0183	98.78	0.3549	93.03	0.0086	97.84	-0.0642	97.09	-0.2174	98.61
chr3:12340379	5.293	423	PPARG	50309	-0.0735	49.87	-0.0872	29.21	-0.0639	94.43	0.2067	94.55	0.014	59.64	-0.1352	85.13	-0.3669	81.69	-0.0262	98.58	0.0027	39.23	0.2219	41.98	-0.2915	92.54	0.2417	67.12	-0.0037	80.85	-0.0416	72.67	0.0317	87.58	-0.0269	81.42	-0.0009	71.7	-0.0348	11.95	-0.3721	95.96	-0.1	96.38	-0.0978	69.76	-0.0288	43.91	0.0651	72.21	-0.0242	76.36	-0.1621	67.37	-0.1076	88.53	0.0137	97.83	-0.1964	85.31	-0.0112	48.15	-0.1584	46.04	-0.1125	66.46	-0.01	10.83	-0.1103	80.41	-0.0417	76.66
chr12:44552803	5.293	437	NELL2	322386	0.0102	22.07	-0.0174	11.25	0.0164	17.1	0.0116	11.54	0.0092	12.84	0.008	11.09	0.1686	16.86	0.0183	46.41	0.037	2.74	0.0208	5.49	0.0229	7.31	0.0312	12.01	0.0041	9.29	0.0074	19.99	0.0009	16.81	-0.001	58.65	0.0017	30.56	-0.0122	23.8	0.0014	21.09	0.02	19.91	0.0524	19.68	0.0218	12.36	0.0029	39.4	0.0217	12.04	-0.0016	10.33	0.0141	29.34	0.0096	25.17	0.1076	20.64	0.0347	7.56	0.0305	13.84	0.0238	5.42	-0.059	16.91	-0.016	8.81	0.0329	5.4
chr4:171529256	5.293	425	GALNTL6	283149	-0.021	1.94	-0.025	2.04	-0.0527	0.77	-0.0341	30.27	0.0084	7.01	-0.0161	0.48	-0.0194	2.41	-0.0065	0.7	0.0058	4.77	0.0069	1.66	-0.0054	4.85	-0.0485	47.67	-0.0059	1.95	0.0453	5.82	-0.0592	0.91	-0.029	18.51	-0.0094	14.6	-0.0392	1.01	-0.0035	7.24	0.0043	10.67	0.0087	6.76	0.0013	2.58	0.02	2.2	0.0017	6.94	-0.0152	20.48	-0.0098	20.75	-0.0328	10.76	0.0007	2.91	0.0054	17.29	0.0001	2.69	-0.0117	0.67	-0.0191	8.76	0.0475	8.17	-0.0201	1.95
chr6:129802038	5.293	441	TMEM244	58215	0.164	90.28	0.0482	25.07	0.1668	60.04	-0.0419	41.02	0.2127	66.48	0.1086	74.72	-0.0653	92.25	0.0394	45.87	0.6593	91.94	-0.136	34.57	0.0254	80.59	0.0429	17.33	0.0419	57.05	0.5483	44.82	0.0543	13.25	0.0856	63.24	0.0774	71.33	0.0638	27.82	-0.0357	70.75	0.0632	5.73	0.1149	49.43	0.0724	54.35	0.0424	94.27	0.0993	71.72	0.0602	47.22	0.0711	2.55	0.1052	72.6	0.3535	64.92	0.0112	77.43	0.2112	35.43	-0.0274	72.43	-0.1535	39.51	-0.1643	38.25	0.2196	53.92
chr12:42286904	5.293	407	ZCRB1	38201	-0.0933	88.6	-0.0303	93.12	-0.0621	96.4	-0.0103	95.29	0.036	98.26	0.0109	93.1	-0.0086	89.68	0.0173	93.78	-0.0407	91	-0.0544	84.75	-0.016	88.29	-0.0558	89.64	0.0216	94.36	-0.0444	89.9	-0.0243	93.39	-0.0196	91.14	-0.0038	97.05	-0.01	92.64	-0.0194	78.84	-0.0112	90.54	0.0202	88.01	-0.0294	98.3	-0.0238	96.19	0.0112	91.34	-0.0274	88.08	-0.0235	89.32	0.0015	92.03	-0.0386	87.2	0.0068	95.42	-0.011	85.86	-0.0461	88.31	0.0416	91.18	-0.0954	78.59	0.0807	79.99
chr4:112974241	5.293	429	ANK2	74488	-0.0616	93.43	-0.1177	89.72	-0.046	47.11	0.1187	99.22	-0.0306	86.33	-0.0613	65.6	-0.0399	89.87	0.0341	80.73	-0.0607	45.76	-0.3174	88.71	-0.0246	75.65	0.1111	91.96	0.0153	80.68	0.0508	76.42	0.0616	95.99	0.0349	89.87	-0.0176	91.94	-0.0876	83.18	0.0192	98.36	0.0222	83.13	-0.2913	36.27	-0.0385	34.1	-0.2493	90.45	-0.0367	89.75	-0.033	84.12	-0.0533	80.56	-0.009	87.79	-0.0295	74.21	-0.0134	49.7	0.0379	82.06	0.013	75.25	-0.0134	86.35	0.053	90.07	-0.1038	62.58
chr4:181993831	5.292	419	TENM3	329252	-0.0275	35.3	-0.609	93.46	0.0195	19.43	0.0416	46	0.0051	30.17	-0.0136	50.23	0.0032	85.96	0.0025	71.55	0.0114	23.1	-1.1773	98.6	0.0284	33.7	-0.0292	66.69	0.0085	50.24	0.0103	14.7	-0.0443	56.93	-0.0003	32.9	0.0058	64.73	0.01	24.16	-0.2891	79.82	0.0285	79.24	0.035	7.32	0.0129	5.39	0.006	28.84	0.02	50.8	0.0166	81.47	0.0249	82.99	-0.0014	73.08	-0.0004	55.47	0.0345	5.79	0.0229	15.61	0.0043	64.24	-0.3143	34.37	0.0723	52.59	0.0273	12.27
chr15:69984588	5.292	370	TLE3	111732	-0.0041	32.31	0.0059	26.33	-0.002	53.55	0.0323	5.04	0.0514	65.23	-0.0091	27.28	0.0187	22.41	0.054	52.04	0.0028	19.22	0.0072	32.26	0.0128	43.14	0.0295	18.25	-0.0065	42.45	-0.0084	49.36	0.0086	17.34	0.0123	63.82	0.0313	51.17	-0.0471	32.69	0.0448	12.43	0.0049	37.33	-0.016	68.28	0.0199	69.23	0.0148	31.93	0.0104	60.69	0.0027	49.51	-0.0104	54.59	0.0093	27.34	-0.0028	57.11	0.0334	57.4	0.0004	32.39	-0.0365	21.59	0.0054	15.36	-0.0038	21.27	-0.0068	64.4
chr7:64407570	5.292	420	ZNF736	92584	-0.0365	83.73	0.0018	88.34	-0.0588	91.92	-0.0716	83.17	-0.0773	87.73	0.0573	93.48	-0.0114	77.16	-0.0607	87.17	0.0845	86.46	-0.1361	77.43	0.0442	95.95	-0.0551	80.37	0.0209	91	-0.1605	91.51	-0.027	93.16	-0.0503	94.83	-0.036	80.88	-0.1057	81.68	-0.0126	84.29	-0.1002	89.75	-0.0372	88.56	-0.0793	94.97	-0.0247	90.25	0.0054	88.47	-0.0801	87.36	-0.0238	94.58	-0.0402	89.44	0.063	92.71	0.0085	80.78	-0.0795	93.75	0.0158	86.81	-0.0408	85.11	0.0815	91.65	-0.0479	78.91
chr15:84570661	5.292	405	ZSCAN2	29360	0.0182	99.13	-0.0062	99.45	-0.033	99.58	0.0477	98.6	0.0178	99.7	0.0032	99.13	0.0187	99.03	-0.005	99.58	0.0245	99.2	0.0178	99.14	0.0149	99.05	0.0325	99.18	-0.005	99.62	-0.0106	98.55	-0.0127	99.3	-0.0241	99.64	0.0027	99.61	0.0127	99.35	0.0637	99.04	0.006	98.45	-0.0626	99.48	0.0018	99.68	0.0196	99.53	-0.0357	99.61	-0.0032	99.38	0.0287	99.13	0.002	99.57	0.0148	99.16	-0.0149	99.49	-0.0264	99.54	0.0027	99.29	-0.0015	99.5	-0.0309	99.17	-0.0017	99.24
chrX:107471236	5.292	413	FRMPD3	50215	0.0494	73.92	-0.0261	85.91	-0.0461	89.86	0.1336	81.51	-0.0283	71.08	-0.0911	83.43	0.0059	86.27	0.0091	86.58	-0.0901	92.48	0.0124	55.26	0.0164	82.25	-0.02	74.43	-0.018	67.44	-0.0428	84.4	-0.0604	29.48	-0.0388	92.67	-0.0184	83.95	-0.0463	37.19	0.0203	87.19	-0.0457	85.54	-0.0417	76.24	-0.0401	78.84	-0.06	65	-0.0078	75.08	0.0377	81.15	0.0343	94.31	-0.029	77.6	-0.0483	87.75	-0.0151	90.9	0.0356	90.7	-0.0359	82.28	-0.0609	83.11	-0.0154	94.58	-0.0939	72.35
chr1:42741022	5.292	417	CLDN19	0	-0.0802	98.16	-0.0761	94.65	-0.0114	98.73	-0.0656	67.73	-0.024	92.7	-0.0727	99.59	-0.1271	99.38	-0.0091	96.5	-0.0482	94.09	-0.0968	95.62	-0.0823	98.94	-0.0233	33.57	-0.0845	99.51	-0.1904	98.29	-0.0324	97.23	-0.0116	93.56	0.0082	95.92	-0.0586	94.98	-0.1405	94.36	0.0076	98.36	-0.0582	98.59	0.0111	94.76	-0.0095	72.17	-0.0045	94.33	-0.0548	19.34	-0.0515	97.92	-0.0093	43.65	-0.056	98.79	-0.0087	87.76	-0.0418	96.79	-0.0103	99.32	-0.1044	98.45	-0.0757	53.72	-0.0661	95.12
chr1:115322239	5.292	400	NGF	15006	-0.0168	79.1	0.0184	84.2	-0.0756	88.65	0.0534	44.37	-0.0564	57.82	-0.9264	97.57	-0.6491	92.69	-0.0246	39.29	-0.3768	84.14	-0.0178	70.83	-0.7519	94.88	0.0314	59.85	-0.1469	89.79	-0.3704	66.08	-0.0649	91.24	0.0086	67.42	0.001	82.88	0.0119	79.73	-0.2388	72.51	-0.1356	29.53	-0.2655	87	-0.0004	56.39	0.0364	48.73	-0.006	67.88	0.0483	34.11	-1.2068	97.87	0.0464	84.44	-0.7896	97.29	-0.0029	70.77	-0.0603	93.55	-0.0403	68.04	0.0132	72.06	-0.0892	79.7	-0.3282	85.65
chr19:31384791	5.292	432	TSHZ3	34351	-0.0228	50.83	0.0054	75.67	0.0053	46.14	0.003	47.48	-0.0395	19.05	0.0042	50.98	0.0146	51.82	0.0088	21.56	-0.0152	44.96	0.0416	79.83	0.0178	60.07	-0.0202	70.56	-0.007	64.49	-0.0279	12.9	0.0293	48.74	0.002	14.3	-0.0001	40.15	-0.006	76.56	-0.0183	64.14	-0.0159	51.24	0.0074	65.77	0.0048	43.17	-0.0026	69.97	0.0038	46.98	0.1604	87.56	0.0046	26.63	0.0057	41.01	0.0259	36.06	0.026	60.45	0.0103	44.41	-0.0141	80.59	0.1621	72.97	-0.0035	46.45	0.0161	20.79
chr17:74096573	5.292	429	RPL38	106112	-0.0994	99.17	0.0025	53.13	-0.1136	70.78	0.2169	71.17	-0.016	92.32	-0.0614	89.66	-0.0951	94.44	-0.0234	27.93	0.1521	94.37	0.1072	46.78	-0.1686	81.63	0.1695	76.31	-0.0355	70.25	0.2593	55.45	0.023	66.19	-0.0052	78.03	-0.0041	81.47	0.0745	79.77	-0.0547	70.96	-0.0377	86.88	-0.0115	74.21	0.0111	57.61	0.0603	33.57	-0.0197	78.51	0.2125	49.37	0.1164	94.8	0.0982	68.09	0.039	89.98	0.1417	78.43	-0.0118	72.05	-0.2068	88.83	-0.0732	86.6	0.0849	96.06	0.0594	48.36
chr14:75822742	5.292	436	TGFB3	158157	-0.056	45.5	0.0096	62.44	0.0513	74.06	-0.0599	83.74	0.1419	95.87	-0.0824	91.23	-0.0136	77.45	0.1933	91.87	0.0612	79.57	-0.1225	63.03	-0.1138	83.66	0.0056	47	0.1305	82.35	-0.1514	83.22	-0.0347	67.23	0.049	87.98	0.0784	96.87	0.1531	60.64	-0.0647	83.79	0.1389	80.33	0.01	84.87	-0.096	89.16	0.0032	83.77	0.0978	90.5	-0.0558	67.01	-0.1979	95.59	-0.022	86.4	-0.0565	89.94	-0.0493	87.74	0.0284	76.83	-0.0078	56.05	0.0347	47.49	-0.1028	89.85	-0.0939	92.98
chr5:9661589	5.292	432	TAS2R1	30239	-0.0297	79.26	-0.0673	74.24	0.0256	28.53	0.0339	84.51	-0.0706	77.98	-0.0361	84.93	-0.0221	57.29	-0.0031	34.77	0.0497	79.02	-0.0197	28.07	-0.0266	81	-0.0284	98.82	0.0086	63.72	-0.0333	13.84	0.0135	78.93	-0.0125	86.47	0.0046	74.85	-0.0431	75.61	0.101	79.33	-0.0165	31.11	-0.0341	72.02	-0.0019	33.91	-0.0249	78.56	0.0098	89.26	0.001	98.38	-0.0342	54.95	0.003	91.12	-0.0356	62.86	0.0411	56.17	-0.0117	60.69	-0.0025	24.44	-0.0263	33.83	0.0331	87.26	-0.0165	61.68
chr3:169662373	5.292	412	MECOM	318	-0.1099	99.49	0.0121	99.63	-0.112	99.74	0.0121	99.58	-0.1182	99.68	-0.2322	99.62	-0.145	99.56	-0.1868	99.41	-0.0878	99.36	0.004	99.54	-0.1027	99.56	-0.0144	99.87	-0.0686	99.72	-0.3143	99.1	-0.0409	99.74	-0.0867	99.57	-0.0574	99.79	-0.0341	99.72	0.0971	99.74	-0.1271	99.45	-0.222	99.72	-0.0248	99.49	0.0413	99.79	-0.0879	99.79	0.0049	99.71	-0.0879	99.75	0.0175	99.84	-0.2879	99.69	0.0155	99.49	-0.1772	99.69	-0.1156	99.43	-0.0966	99.68	-0.0726	99.83	-0.088	99.18
chr2:126261360	5.292	428	GYPC	393755	0	16.82	-0.0029	76.09	0.0283	5.31	-0.0235	27.63	-0.0001	22.74	0.0349	12.23	0.0434	33.84	0.0124	21.14	0.0087	12.36	0.2375	57.69	0.0823	18.71	-0.0598	52.23	-0.0028	31.83	0.2207	29.09	0.0746	43.9	0.0041	25.01	-0.0098	37.41	-0.0268	66.94	0.1152	58.78	0.003	63.86	0	16.17	0.1724	33.47	-0.0102	22.47	0.0066	41.61	0.0097	69.63	0.0118	76.5	-0.0201	71.49	0.0642	20.86	0.0674	23.17	0.0924	12.68	0.0509	15.32	-0.0811	65.85	-0.0934	52.77	0.0972	9.34
chr14:84806255	5.291	438	FLRT2	722862	-0.003	23.44	0.0699	26.16	0.0073	31.77	0.005	30.27	0.0079	60.77	0.0026	54.75	-0.0959	36.58	0.0118	60.1	0.0102	47.41	0.1581	63.2	0.0002	49.66	-0.0097	37.36	0.0103	30.51	0.0416	46.64	0.027	28.36	0	56.97	0.0155	86.69	0.0353	13.85	-0.017	35.22	-0.0117	31.66	0.1396	73.96	0.0058	28.07	0.0009	34.87	0.0191	89.05	0.0121	64.5	0.0004	47.33	0.0042	41.92	0.0181	31.79	0.0108	45.46	0.0295	38.87	0.0146	43.21	0.0799	28.5	0.0027	66.63	0.0016	63.6
chrX:69989137	5.291	278	AWAT2	59854	-0.581	87.89	0.0935	49.77	0.0992	54.62	0.1642	2.88	0.0329	26.3	0.0727	68.52	0.0708	53.79	0.2117	83.53	0.1541	98.41	0.0236	33.7	0.1557	86.21	0.0473	7.66	0.0284	69.47	0.0433	93.85	-0.1042	72.98	0.069	44.24	0.0342	9.12	0.1295	72.86	-0.0896	41.41	0.0599	7.59	0.1225	94.72	0.0502	88.37	0.0135	49.4	0.0478	23.48	0.0747	0.72	0.072	76.08	-0.007	13.11	0.2051	67.69	0.0508	60.18	0.1085	45.5	0.0906	34.1	0.044	50.06	0.0461	19.16	0.0604	96.03
chr6:4189422	5.291	339	ECI2	52826	-0.0398	98.11	-0.031	98.1	-0.03	97.2	-0.0197	97.62	-0.0143	94.44	-0.0336	98.12	-0.0068	97.38	0.0015	97.17	0.013	94.18	-0.0305	96.88	-0.045	97.58	-0.0725	93.85	-0.0082	97.26	0.0034	90.02	-0.2622	97.67	-0.0141	97.13	-0.0189	96.46	-0.0138	97.41	0.0677	97.43	-0.0206	96.24	-0.0234	96.49	0.0409	98.44	-0.0159	96.57	-0.0209	94.54	-0.0716	89.99	-0.0008	96.39	-0.0326	95.28	-0.0165	95.79	0.0103	98.86	-0.0379	96.28	-0.0256	96.81	-0.0289	97.52	-0.0121	91.66	-0.0165	95.71
chr2:14322679	5.291	436	FAM84A	309030	-0.0201	18.42	0.0043	42.18	0.0355	11.62	0.0156	77.51	0.0243	85.22	0.0483	22.43	0.0892	61.42	0.011	12.15	-0.066	50.64	-0.0054	42.64	0.1265	28.91	-0.0234	81.54	0.0207	30.34	0.0118	68.39	-0.0071	34.46	0.0032	50.62	0.0247	81.61	-0.0854	18.12	0.0036	37.04	0.0251	29.28	0.4428	25.25	0.0457	42.69	-0.0515	83.97	0.0229	54.44	0.0129	29.74	0.1974	72	-0.0397	80.87	0.0871	17.78	-0.0868	30.73	-0.2589	83.43	0.1148	9.62	-0.0133	5.14	-0.0183	19.54	0.2255	61.38
chr19:34649248	5.291	426	SCGB2B2	25791	0.0232	31.39	0.0489	9.87	0.1419	27.35	0.0086	1.02	0.1027	29.22	0.0059	17.33	0.0553	4.67	0.0973	14.47	-0.0019	21.44	0.0087	3.07	0.0397	14.89	0.0605	0.64	0.054	11.38	0.1578	54.27	0.0648	13.39	0.0837	9.62	0.0619	1.46	0.0672	4.89	0.0158	0.69	0.106	2.31	0.0514	43.14	0.4251	90.1	0.0873	0.52	0.0642	2.82	0.0772	0.53	0.0586	4.31	0.0612	2.68	-0.0025	26.3	0.2554	17.01	0.0749	23.08	0.0492	11.58	0.066	9.86	0.0659	0.46	0.0974	52.93
chr5:127190435	5.291	414	MEGF10	99361	0.0268	30.32	0.0227	20.49	-0.005	24.06	-0.021	39.42	0.0106	25.27	0.0145	26.62	-0.0051	26.93	-0.0072	10.17	0.0265	35.68	-0.0171	21.84	0.0011	23.6	0.012	14.06	0.022	15.87	-0.1203	90.23	0.0102	34.61	0.0109	14.55	0.0064	9.61	0.0119	21.5	0.0117	54.45	0.0164	34.38	-0.0113	56.23	-0.0108	16.52	0.0124	46.91	-0.0091	15.51	0.0324	57.68	0.0284	42.8	0.0135	68.87	0.0278	19.15	-0.0231	47.03	0.0118	31.2	0.0323	25.4	-0.0295	25	0.0298	14.02	0.0033	69.16
chr2:33197270	5.291	432	LTBP1	61635	0.0194	64.52	0.0511	41.29	0.0434	23.9	-0.1824	36.15	0.0617	36.04	-0.0005	69.88	-0.0068	64.25	0.0802	77.19	-0.0405	36.98	0.0173	67.69	-0.002	31.63	0.0541	45.47	0.0433	77	0.0014	55.65	0.0255	48.44	0.0551	40.45	0.0966	47.32	0.1029	60.77	0.0175	63.92	0.0608	80.21	-0.0697	47.35	0.056	22.46	-0.2909	53.72	0.083	67.41	0.1033	35.93	0.0762	91.86	-0.0387	49.79	0.0007	65.99	-0.0089	27.65	0.0217	48.99	0.0442	78.1	0.0718	41.27	0.0069	76.22	0.0183	31.52
chrX:33891130	5.291	418	FAM47A	240195	0.002	12.74	0.0257	15.92	-0.0055	0.57	0.4066	37.19	0.0637	6.92	0.0149	1.57	-0.0477	7.13	-0.0114	9.42	-0.0269	2.2	-0.0184	52.04	-0.0063	0.72	0.1558	52.94	0.004	2.43	-0.0055	1.4	0.0283	8.05	0.0073	7.67	0.0171	9.2	0.094	6.76	0.0249	54.3	-0.0062	34.47	0.035	3.28	-0.0129	0.99	0.0817	15.75	0.0039	3.76	0.0643	49.61	0.0082	26.85	0.0138	39.76	-0.0179	0.54	-0.0513	2.18	0.0493	1.17	0.0056	3.47	0.0484	10.44	0.0316	62.41	-0.0322	0.41
chr14:29883559	5.291	436	PRKD1	43066	-0.0118	67.2	0.0205	5.2	0.0056	59.65	0.0105	98.63	-0.0712	71.88	-0.0028	19.53	-0.009	13.29	-0.0015	43.09	-0.0356	79.29	-0.0143	5.49	0.003	15.98	0.0208	94.03	0.0277	42.42	0.0039	15.02	0.0054	54.89	0.0102	6.82	0.001	31.95	0.002	19.15	0.023	23.92	0.0159	26.36	-0.0191	34.9	0.0241	50.39	-0.0605	49.28	0.0344	37.4	0.3146	72.15	0.0391	17.63	-0.0957	91.73	0.0125	11.64	0.0025	53.23	0.0035	86.22	0.0064	40.72	-0.0308	25.87	-0.0673	59.08	-0.13	12.83
chr1:207800501	5.291	403	CD46	47337	0.1755	89.15	0.368	94.49	0.5958	82.49	0.1442	98.71	0.199	67.95	0.1925	85.04	0.2468	88.2	0.4134	82.11	0.2782	81.62	0.5	83.15	0.1515	72.38	0.4083	98.32	0.2154	84.29	1.178	84.68	0.444	89.96	0.1675	77.54	0.0707	76.74	0.4998	91.76	0.3802	92.06	0.5526	93.3	0.3671	77.89	0.3489	92.92	0.0809	88.23	0.0528	81.15	0.3144	98.31	0.174	69.78	0.2286	95.21	0.5509	88.06	0.1315	74.33	0.302	73.28	0.3232	84.02	0.2331	79.26	0.4646	95.17	0.2935	67.43
chr5:14400113	5.291	434	FAM105A	180659	-0.0675	91.15	0.0446	97.39	-0.0264	81.67	-0.0074	64.22	-0.1224	94.09	-0.0418	86.46	-0.0414	79.18	0.0042	62.85	0.0219	80.45	0.034	98.31	-0.0455	92.53	-0.0067	84.09	-0.0379	95.99	0.027	85.58	-0.0328	93.3	-0.1277	78.3	-0.0429	84.11	0.0375	92.18	0.0638	91.07	0.0259	85.26	-0.1326	90.17	0	61.09	0.0828	79.96	-0.0491	90.21	0.0926	77.12	0.0216	86.99	0.1113	68.98	-0.0115	81.18	-0.0059	71.5	0.0101	94.26	0.0258	67.1	0.0022	95.99	0.0533	94.64	-0.008	94.91
chr4:94679255	5.291	432	BMPR1B	77694	-0.0074	28.77	-0.0055	25.67	-0.0012	35.15	0.0187	14.59	-0.0089	82.95	0.0105	40.32	-0.0205	17.86	0.0013	27.92	0.0084	85.04	-0.0219	24.1	-0.0038	39.1	-0.0174	21.48	-0.0144	30.07	0.009	56.68	-0.0088	9.75	-0.0235	21.53	-0.0149	22.88	-0.0182	21.22	-0.0672	17.8	-0.0155	4.61	-0.1396	72.75	-0.0054	62.7	-0.0038	10.5	-0.014	34.96	-0.0629	13.83	-0.0111	18.94	-0.0021	4.45	-0.0191	31.61	-0.0095	47.07	0.0098	34.59	0.0021	22.91	-0.0346	29.58	-0.057	12.91	0.0083	67.45
chr3:105616158	5.291	438	ALCAM	248255	0.0194	66.26	-0.0753	97.25	-0.0099	18.62	-0.0301	17.47	-0.0089	38.36	-0.0574	47.9	-0.0395	69.52	-0.0062	31.29	-0.0246	39.02	0.0257	95.73	-0.0158	39.74	-0.0029	51.96	-0.0236	44.49	-0.0023	38.89	-0.0728	49.63	-0.0206	53.79	0.0034	48.41	-0.0129	81.82	-0.0305	44.98	-0.0099	48.17	0.0076	14.47	0.0191	26.82	0.0206	46.21	-0.0197	41.7	0.1915	56.26	-0.1487	72.14	-0.0118	41.26	-0.0046	46.24	0.0109	40.83	-0.0302	44.01	-0.0304	41.2	0.0387	84.79	-0.0661	79.54	-0.0416	46.03
chr6:35767561	5.29	427	CLPSL2	8002	0.07	38.73	0.0044	5.31	0.014	40.53	0.023	25.29	0.0359	23.71	-0.0654	31.35	0.019	52.2	0.0027	65.29	0.0217	41.21	-0.0148	12.94	-0.0198	19.21	0.0137	30.36	-0.0217	55.67	0.0594	33.16	0.0123	64.02	0.01	50.03	0.024	35.3	0.0177	14.48	0.0045	9.83	-0.0495	61.47	0.05	31.34	-0.0061	60.19	-0.0054	53.58	0.0271	31.4	0.0165	37.62	0.003	62.85	0.0339	52.4	0.0741	40.67	-0.0241	29.79	0.0333	77.05	-0.0782	45.18	-0.0503	8.85	0.0455	19.22	-0.0224	40.19
chr5:89016013	5.29	432	MEF2C	131799	0.0377	64.76	0.0949	92.71	0.0625	34.15	0.0245	68.79	0.0275	63.1	-0.0029	64.73	0.0565	69.09	0.0614	52.61	0.0387	70.77	0.053	96.1	0.0287	77.48	0.0377	75.82	0.0216	68.52	0.0451	17.78	0.0295	72.03	0.0348	56.47	0.0471	57.14	0.0708	68.95	0.0281	82.04	0.0498	80.06	0.0159	56.95	0.0375	16.27	-0.0164	80.63	0.0605	57.4	0.0124	58.7	0.0247	98.05	0.036	82.27	0.0749	71.92	0.0086	35.73	0.0186	49.33	0.0352	82.46	0.0705	75.23	0.0321	73.19	0.0328	28.1
chr1:181562621	5.29	436	CACNA1E	78102	0.0086	65.58	0.0275	80.1	0.0713	42.96	-0.0042	67.62	0.0976	77.62	0.0843	84.37	-0.1393	93.73	0.0862	49.65	0.0969	81.31	-0.0638	43.31	0.0054	76.48	0.0807	85.96	0.0415	81.66	0.0295	80.98	0.0718	58.52	0.0712	65.27	0.067	54.45	0.0898	51.24	0.0107	82.95	0.1061	81.01	0.0913	27.42	0.1975	39.86	0.0779	95.22	0.0858	54.81	0.066	78.09	0.0544	89.06	0.0632	97.72	-0.0531	75.57	0.0955	35.54	0.1564	83.1	0.104	88.34	-0.2031	31.01	0.0416	94.47	-0.225	73.76
chr12:88101725	5.29	361	CEP290	39334	-0.0158	23.87	0.0087	58.39	0.0106	41.37	0.0027	27.03	0.0036	54.25	-0.0413	37.2	-0.0024	18.03	-0.0121	15.38	0.0051	47.43	-0.0423	32.7	-0.0016	21.53	-0.0585	88.52	-0.0069	74.76	-0.0178	18.24	0.0028	24.31	-0.0082	6.81	-0.0087	16.84	-0.0215	53.34	0.0142	32.73	0.0134	13.44	-0.0542	65.83	0.0111	46.36	-0.0201	68.54	0.025	27.23	0.0096	81.51	-0.0174	15.15	-0.0012	77.45	-0.0393	31.5	0.0494	23.91	-0.002	53.01	-0.0532	57.73	0.0004	37.77	0.0274	79.89	-0.058	39.28
chr9:78127496	5.29	437	GNAQ	94530	-0.0606	53.36	-0.0414	43.02	-0.1527	97.31	-0.124	75.56	-0.0462	69.95	-0.0088	95.94	0.0551	96.01	-0.0879	89.55	-0.0962	74.48	-0.0722	62.36	0.0916	97.53	-0.0184	64.55	-0.1278	99.1	-0.051	21.36	-0.0708	31.09	-0.0222	54.32	-0.0598	61.64	-0.0314	34.82	-0.0483	81.01	-0.2001	99.96	-0.0114	75.98	0.0004	54.52	-0.0231	43.46	-0.0639	76.95	-0.0215	77.36	-0.1781	98.46	-0.0502	34.67	-0.1402	95.58	-0.0059	75.17	-0.0435	40.8	-0.0348	99.74	-0.0058	55.05	-0.1089	81.88	-0.0333	40.58
chr2:27845060	5.29	423	RBKS	44315	-0.0174	89.25	-0.0241	27.87	-0.0126	58.65	0.0147	71.61	-0.0354	60.41	-0.0724	70.08	-0.0305	58.89	-0.0104	18.93	-0.0513	92.25	0.0062	48.65	-0.0641	74.72	0.0005	77.94	-0.0208	63.22	-0.0651	49.1	-0.025	25.58	-0.1393	62.6	-0.0146	40.94	-0.0481	34.71	0.0352	53.77	0.0066	59	-0.292	74.72	0.02	58.08	0.0275	25.27	-0.0562	79.31	0.0137	51.53	-0.0338	74.51	-0.0106	68.41	-0.0174	65.29	0.0104	46.04	-0.0315	67	-0.0087	41.54	-0.0152	26.07	-0.0272	69.79	0.0052	56.51
chr15:84915047	5.29	401	SLC28A1	27340	-0.7084	92.89	0.0189	79.96	-0.0536	97.88	-0.1143	79.56	0.0029	89.77	-0.3248	96.49	-0.1793	85.36	-0.0085	78.26	-0.0871	99.53	-0.021	89.79	-0.1003	90.27	-0.0404	68.83	-0.0454	93.03	-0.2778	95.77	-0.2399	82.47	0.0131	65.74	0.0449	86.38	-0.0562	85.93	-0.0432	72.33	-0.0973	83.77	-0.147	97.22	0.0087	97.64	0.0064	73.4	-0.064	84.06	-0.0099	30.09	-0.1737	74.51	0.0082	19.2	-0.3307	95.35	0.0057	97.17	-0.0234	83.56	-0.2439	86.05	-0.143	92.79	-0.2012	53.09	-0.0132	98.91
chr16:84121050	5.289	416	MBTPS1	3130	-0.0083	85.22	0.0147	81.92	0.0106	75.31	0.0271	60.03	0.0141	89.42	-0.041	70.3	-0.0065	62.39	-0.015	63.05	0.0111	73.49	0.0239	69.94	0.0087	64.03	0.0163	35.15	-0.0036	71.72	0.0416	58.42	-0.0294	70.48	-0.0162	91.57	-0.042	81.94	0.0322	67.08	0.0099	43.83	0.0095	46.16	0.0071	87.12	-0.1761	92.05	-0.0021	84.45	-0.04	80.08	0.0018	29.49	-0.0009	26.27	0.0006	56.25	-0.0227	78.37	-0.0199	80.32	0.0019	54.39	0.0058	66.09	0.0077	80.16	0.03	38.74	-0.0136	79.03
chr8:10301990	5.289	349	PRSS55	222529	0.0811	89.75	0.2088	98.35	0.0557	74.6	0.1857	79.48	-0.0296	64.64	0.0497	87.21	0.0098	89.1	-0.2029	88.28	0.0108	50.32	0.0653	97.68	-0.0038	66.75	0.078	94.48	0.0203	88.64	0.0068	89.89	0.0486	95.77	-0.0349	77.39	0.0112	90.58	0.2682	94.18	0.1646	92.82	-0.0003	77.03	-0.0087	38.06	-0.0486	54.31	0.0048	82.84	-0.0074	93.2	0.0931	85.09	-0.0165	51.8	0.0256	67	0.0006	75.62	0.0087	61.08	0.0071	91.96	0.0844	78.43	0.1704	96.45	0.0063	92.65	-0.0026	42.38
chr8:4653637	5.289	421	CSMD1	340150	-0.3314	57.18	0.1778	45.44	-0.0433	26.9	0.1371	79.95	0.1637	74.01	0.0186	64.28	0.0718	70.1	0.106	73.31	0.4713	73.86	0.5244	93.25	-0.0192	81.38	0.1324	83.72	0.2025	78.72	-0.0011	83.99	0.1512	38.67	0.1017	67.1	0.0396	73.85	0.2106	60.79	0.0081	50.15	-0.0123	65.46	0.0255	40.58	0.0771	35.19	0.09	78.78	0.1015	67.38	0.1291	84.2	0.0959	67.51	0.1384	42.76	0.1157	46.11	0.032	45.18	0.0057	32.21	0.1618	36.93	0.1588	43.31	0.3131	67.96	0.2599	68.85
chr2:82166809	5.289	435	LRRTM1	1861081	0.0103	44.69	0.0306	86.7	0.0085	13.96	0.0345	26.84	-0.0069	9.73	0.0297	12.96	0.0155	34.51	0.0129	5.9	0.0003	36.81	0.1453	79.94	0.0146	18.27	0.0027	59.88	0.0614	18.49	0.0012	19.35	-0.033	34.38	-0.0032	14.72	-0.0088	29.62	0.0829	47.47	0.0037	54.79	-0.0157	48.21	-0.0575	8.75	0.0158	5.26	-0.0207	42.88	-0.0066	20.08	0.0107	48.17	-0.0195	61.43	-0.0003	39.7	0.0247	21.68	0.0371	18.98	0.0132	15.83	0.0319	54.45	0.005	39.99	0.0176	72.59	-0.0057	14.53
chr6:119497608	5.289	433	MAN1A1	146842	0.1878	43.89	0.0338	30.42	0.0447	5.66	-0.0439	46.04	0.0169	22.91	0.121	14.4	0.2107	36.36	0.0107	12.7	0.1223	43.48	-0.0669	47.28	0.0119	14.63	-0.1445	63.94	0.0166	12.02	-0.0392	14.2	0.1376	12.69	0.01	8.71	-0.0142	32.59	0.0082	31.72	0.1011	52.97	-0.0248	18.04	0.1444	48.31	-0.0101	14.1	0.0509	27.39	0.003	29.28	-0.0353	17.51	0.1896	56.88	0.1056	45.33	0.1947	27.81	-0.007	23.21	0.0355	15.21	0.0194	13.24	0.0826	39.65	0.1871	53.43	0.0945	12.14
chr19:8621005	5.289	355	ADAMTS10	9243	0.0565	85.79	0.0665	78.68	0.062	77.49	0.0477	23.96	-0.0105	78.01	-0.0178	79.49	0.008	53.69	0.1095	65.05	0.02	30.77	0.0415	76.47	-0.0053	73.75	0.0697	41.45	-0.0278	74.04	0.0408	49.4	-0.0264	74.85	-0.0111	31.69	0.0258	30.52	0.0503	77.68	-0.0153	51.69	-0.1098	16.51	-0.0146	91.89	0.0392	81.74	0.0623	16.37	0.0239	51.56	0.0524	25.72	0.0627	1.73	0.0484	2.29	0.0357	72.56	0.0028	79.48	0.0232	66.22	-0.0629	66.9	-0.0251	88.69	-0.1221	37.66	0.0083	67
chr13:84430645	5.289	434	SLITRK1	547302	-0.0935	87.53	-0.1336	91.24	-0.0332	17.45	-0.0327	70.12	-0.1615	55.18	0.0225	75.94	0.071	77.59	-0.0091	2.48	-0.044	72.27	0.0909	95.16	-0.0273	80.38	0.0075	93.21	-0.0589	69.73	-0.0066	20.3	-0.0887	83.37	-0.0263	44.14	-0.0627	75.64	-0.0047	76.12	0.034	98.42	-0.0053	60.99	-0.0235	31.15	-0.0042	11.14	-0.0127	81.73	-0.0266	69.49	-0.0223	88.7	0.0059	83.02	-0.0311	95.03	-0.0785	75.97	0.0019	22.17	-0.0681	28.6	-0.0186	51.33	-0.2032	86.99	-0.0315	85.9	-0.0205	23.72
chr16:3611692	5.289	424	SLX4	0	0.1222	99.96	0.1587	99.96	0.2578	99.99	0.0663	99.58	0.1665	99.94	0.2548	99.95	0.0446	99.93	0.1016	99.92	0.1912	99.98	-0.1688	99.97	0.1255	99.93	-0.0888	99.57	0.245	99.99	0.084	99.84	0.1039	99.99	0.1849	99.96	0.0636	99.95	-0.0159	99.95	-0.1002	99.95	-0.0955	99.9	-0.0656	99.98	0.1267	99.99	-0.0078	99.95	0.0755	99.91	0.0127	99.88	-0.0561	99.75	-0.0117	99.92	0.1783	99.94	0.0019	99.84	0.0732	99.99	0.0096	99.93	0.1094	99.98	0.0177	99.55	0.0873	99.97
chr7:99150942	5.289	398	SMURF1	5819	0.0229	55.06	0.0676	84.53	0.0254	71.66	-0.3397	58.05	-0.1461	55.34	0.2078	76.36	-0.0028	36.79	-0.0397	81.16	-0.7894	84.75	-0.0867	90.88	-0.1755	75.03	-0.6696	90.55	0.023	68.2	0.0213	91.53	0.165	87.31	-0.0062	53.69	-0.0069	51.81	-0.0163	55.91	-0.0716	85.22	0.0186	14.37	-0.0537	62.24	-0.0244	80.93	-0.223	59.51	0.0172	54.17	-0.2526	65.65	-0.0204	23.6	-0.0613	47.6	0.0964	76.15	-0.0685	30.41	0.0576	69.77	0.0127	34.08	0.1004	65.28	-0.1072	56.63	0.062	85.33
chr5:122993859	5.289	414	PPIC	41784	0.0091	57.66	-0.0037	64.38	0.0725	61.71	0.0113	73.43	-0.023	67.66	0.1524	63.65	0.0418	66.54	-0.0027	54.18	-0.0226	84.48	-0.0073	57.19	0.0719	74.84	-0.0188	72.15	-0.0078	64.04	-0.1565	70	-0.0095	44.03	-0.0493	74.54	-0.0257	44.75	0.024	91.83	-0.0129	56.42	-0.0253	64.75	-0.054	65.58	-0.0232	57.55	0.0043	51.52	-0.0335	55.9	0.0108	70.2	0.0066	59.95	0.0109	61.03	0.2569	67.31	0.0005	47.52	-0.0114	41.02	0.0146	74.12	-0.0034	68.97	0.0086	56.77	-0.0493	57.54
chr19:18605599	5.289	433	CRLF1	194	-0.0098	95.88	-0.0632	98.46	-0.1491	97.96	-0.0516	95.68	-0.2447	96.95	-0.1606	97.28	-0.1368	92.83	-0.0073	95.22	-0.0392	92.78	-0.0209	98.17	-0.1192	91.72	-0.0737	90.94	-0.0989	98.08	-0.0038	80.63	-0.032	97.92	-0.2141	94.08	-0.129	88.93	-0.041	98.67	-0.0892	92.96	-0.1904	92	-0.0809	97.55	-0.0313	96.62	-0.0326	94.95	-0.1926	96.45	-0.1457	89.8	-0.125	96.2	-0.1415	95.53	-0.0734	98.97	-0.017	85.38	-0.0319	97.07	-0.0951	96.68	-0.0478	98.88	-0.1507	86.28	0.0333	91.76
chrX:45505482	5.289	426	CXorf36	303585	-0.0374	51.6	-0.1202	73.65	-0.0391	66.6	-0.0394	51.7	-0.0725	75.2	-0.02	70.39	-0.0194	83.85	-0.6854	92.42	-0.0165	34.68	-0.0484	65.71	-0.0437	54.71	-0.0099	30.24	-0.0413	90.2	-0.0826	37.93	0.0551	23.29	-0.2252	74.5	-0.0482	51.8	-0.0422	64.54	-0.0263	61.05	-0.0472	93.3	-0.1874	65.58	-0.1171	66.53	-0.0383	12.84	-0.0705	25.22	-0.0511	25.07	-0.0397	38.04	-0.0327	8.08	-0.0604	75.07	-0.0377	63.65	0.1379	57.72	-0.0336	91.82	-0.0631	41.54	-0.0832	43.62	-0.1141	66.37
chr1:209153797	5.288	434	MIR205HG	274024	-0.0435	28.48	-0.0046	52.78	0.4131	67.09	0.0089	91.63	0.0024	82.51	-0.0413	26.78	-0.0258	49.72	0.0205	52.02	0.0142	52.49	0.0249	51.26	-0.0328	23.79	0.0037	97.11	-0.0128	68.24	-0.0096	15.37	0.1728	85.76	0.0242	58.87	0.0133	74.18	-0.0247	52.05	-0.2363	77.61	-0.0215	55.62	-0.0227	30.17	-0.0905	20.44	0.0014	75.17	0.0143	83.8	-0.0222	87.45	-0.0366	41.32	0.013	97.62	-0.0108	46.02	-0.0987	44.03	0.0961	88.86	0.0112	29.02	0.0402	50.02	-0.0636	80.45	-0.0171	16.2
chr17:54043498	5.288	361	KIF2B	219580	-0.0066	34.2	-0.0006	25.86	-0.0312	72.18	0.0269	28.46	-0.0418	64.26	0.0072	55.55	0.0232	84.65	0.0104	75.73	0.0149	46.41	-0.0002	38.68	-0.0076	38.36	0.0288	44.85	-0.0063	34.26	-0.1395	56.44	-0.0078	47.92	-0.0259	79.42	-0.0138	79.04	0.0021	53.53	-0.0053	47.89	0.0023	78.4	-0.0389	8.91	-0.1643	40.8	0.0074	59.07	-0.0107	53.84	0.0142	45.68	-0.0133	92.9	0.0077	70.4	0.0343	68.64	-0.0092	20.08	-0.0318	39.81	0.0244	37.6	0.0396	19.77	0.1249	45.31	-0.0076	39.69
chr6:46435504	5.288	430	RCAN2	108844	-0.0035	43.47	-0.0359	92.55	0.0198	14.09	0.0053	36.94	0.0186	44.68	-0.0006	35.41	-0.0302	86.1	0.0262	77.14	-0.004	15.13	-0.1319	93.18	-0.361	91.03	-0.0011	63.77	0.0185	56.08	0.0014	20.5	-0.0277	41.56	0.0161	82.48	0.022	75.99	0.0126	33.92	-0.0622	76.8	0.0117	63.97	0.066	26.75	0.0255	71.13	0.0034	76.72	0.0121	72.23	0.0153	89.09	-0.031	83.66	0.021	72.75	-0.0105	60.7	-0.0004	69.42	0.0134	19.51	0.023	57.65	-0.0625	52.81	0.0704	76.05	0.0433	29.31
chr17:17716988	5.288	355	RAI1	34518	-0.0075	74.48	-0.0001	61.69	0.0112	46.39	0.0149	1.18	-0.0259	49.02	-0.0091	70.54	0.0034	47.82	0.0125	9.49	0.022	48.67	-0.0195	72.79	-0.0014	57.67	0.0225	0.35	-0.0118	60.8	-0.0702	30.93	-0.0038	51.06	0.0099	0.12	0.0308	3.09	-0.0001	60.74	0.0062	40.33	0.007	4.68	-0.0111	81.34	0.0009	64.38	0.0043	0.01	0.0127	8	0.0057	0.11	0.0165	2.99	0.0212	0.02	-0.017	69.79	-0.007	96.05	0.0061	66.78	0.0046	87.4	-0.0075	80.94	0.0508	0.33	-0.0083	36.99
chr10:127159993	5.288	424	FAM196A	35402	0.0429	78.16	0.0446	79.91	0.0072	94.68	0.145	36.93	-0.0668	82.81	-0.0062	74.8	0.0555	89.55	-0.0175	47.73	-0.424	97.62	0.0417	72.17	0.037	85.34	0.0508	69	0.0333	82.96	-0.0917	90.97	0.0201	85.53	-0.0156	54.75	0.0175	52.71	0.0457	90.52	0.0476	78.98	0.0051	92.37	0.1458	84.41	-0.0682	69.91	0.0807	35.81	0.0557	54.79	-0.0393	18.8	-0.0086	84.21	0.0793	24.37	0.0049	83.82	-0.0392	80.87	-0.2862	91.79	0.2405	89.91	-0.1876	81.05	0.0951	51.15	-0.2099	87.97
chr5:61408944	5.288	413	ZSWIM6	75688	-0.0917	99.94	-0.0304	99.64	-0.1309	99.93	-0.3282	99.69	-0.1409	99.34	-0.1477	99.93	-0.1522	99.91	-0.1159	99.95	-0.2967	99.98	-0.3891	99.77	-0.0556	100	-0.0859	99.81	-0.102	99.66	-0.0868	99.99	-0.1688	99.83	-0.0916	99.73	-0.0321	99.27	-0.1807	99.69	-0.0983	99.94	-0.0931	99.98	-0.0467	99.9	-0.1683	99.63	-0.0495	99.32	-0.0072	99.35	-0.1054	99.61	-0.2541	99.9	-0.027	99.18	-0.2088	99.97	-0.0907	99.99	-0.0835	99.91	-0.1075	99.81	-0.3085	99.84	-0.013	99.68	-0.0345	99.92
chr14:77696969	5.288	433	ALKBH1	9944	0.0553	58.21	0.0285	58.52	0.0322	75.55	-0.0113	17.13	0.0642	72.46	0.0177	60.35	0.037	26.31	0.1148	80.09	0.0287	74.85	0.0014	58.08	0.0227	56.27	-0.0109	2.55	0.011	36.68	0.1946	88.41	0.0313	39.28	0.0578	12.9	0.0732	40.67	0.02	55.42	-0.0139	46.53	-0.0275	53.43	0.009	73.86	0.0148	78.13	0.0279	39.98	0.049	32.84	0.0248	11.24	0.0557	7.4	0.0309	5.13	0.2343	67.26	-0.0127	84.88	0.0479	62.66	0.0302	38.44	-0.0139	49.92	0.0022	52.73	0.1179	77.32
chr3:114970107	5.288	424	ZBTB20	176148	-0.7166	70.87	0.0952	43.61	0.1952	48.66	-0.2768	64.75	0.0143	23.81	0.4024	45.21	0.5535	47.79	0.2288	72.5	0.4499	80.88	0.0799	28.75	0.5992	81.11	0.076	30.51	0.1418	44.4	0.3528	72.16	0.3395	72.3	0.0908	60.47	0.0037	38.06	0.2134	26.66	0.1399	64.62	0.2861	65.06	0.2611	36.07	0.0652	17.21	0.0266	38.59	0.0809	33.75	0.0821	38.35	0.3132	63.88	-0.2129	92.88	0.4716	44.42	0.0765	32.26	0.1823	54.54	0.6394	67.51	0.2976	70	-0.0559	43.37	0.5434	69.51
chr14:37514192	5.288	434	FOXA1	80061	-0.0112	23.24	0.0149	4.68	-0.0065	58.88	-0.0246	19.68	-0.0036	13.9	0.0163	26.28	0.0128	25.77	-0.0074	27.88	0.0166	50.42	0.0611	62.11	0.0091	26.29	-0.0091	43.76	0.0215	6	0.0032	19.95	0.0106	26.6	-0.0296	32.39	-0.0063	25.14	0.0024	15.65	0.0056	9.86	0.0061	60.95	0.0344	5.92	0.0094	22.67	-0.0131	59.04	-0.0138	13.51	-0.0117	54.72	0.004	70.38	-0.0052	25.09	0.0157	33.29	0.0116	14.22	-0.0039	9.91	0.0166	10.24	0.0053	1.68	0.0126	29.42	-0.0213	18.13
chrX:109403949	5.287	433	GUCY2F	77098	0.055	56.07	0.1154	47.67	0.1625	46	0.0148	55.66	0.1111	68.88	0.0872	97.91	0.1463	96.84	0.15	69.41	0.1008	77.49	0.1175	70.65	0.1775	93.84	0.0967	49.58	0.1439	83.05	0.1573	72.03	0.1157	58.59	0.0548	59.24	0.1285	73.49	0.0776	65.96	0.0098	76.39	0.0394	76.72	0.2047	75.55	0.2776	76.21	-0.0115	78.02	0.1638	86.33	0.1618	55.92	0.0351	97.55	0.0974	65.98	0.1934	91.56	0.0641	75.57	0.1487	42.6	0.1018	72.3	0.0891	39.73	0.0493	80.06	0.1749	78.33
chr12:52267441	5.287	289	KRT86	17140	-0.0466	49.12	-0.0189	37.51	-0.022	81.03	-0.0183	15.6	-0.0021	24.75	-0.0429	66.98	-0.0136	79.53	-0.0202	81.6	-0.0547	30.37	-0.0364	30.08	-0.0044	86.18	-0.044	2.82	-0.0108	92.19	-0.0962	19.64	-0.0577	23.13	-0.0078	2.77	-0.0074	7.01	-0.0276	39.97	0.0053	35.8	0.0192	92.76	-0.0175	73.87	-0.0093	61.55	-0.0115	2.72	-0.0098	13.01	0.0134	3.24	-0.0269	26.49	-0.0068	0.52	-0.0153	65.71	-0.0068	91.83	-0.0177	48.66	-0.0196	94.78	-0.0392	36.94	0.023	13.14	-0.113	47.02
chr4:8772710	5.287	436	HMX1	98129	0.0907	94.25	0.1631	95.45	0.0974	85.82	0.1697	65.3	0.0297	95.47	0.0844	96.05	0.1542	93.27	0.1282	86.98	0.0754	95.25	0.0453	96	0.031	90.55	0.0667	40.85	0.179	97.44	-0.0873	85.72	0.1096	90.52	0.1121	76.69	0.0297	96.51	0.0422	97.67	0.0973	79.24	0.0328	54.22	-0.0405	94.51	0.0447	97.3	0.103	59.91	0.0503	94.98	0.0903	41.39	0.0477	95.42	0.1521	43.81	0.1231	96.69	0.0159	96.89	0.1097	87.41	0.1352	85.26	0.1024	96.58	0.1185	69.57	-0.0193	98.66
chr7:23530885	5.287	416	TRA2A	95	-0.0221	97.27	0.011	95.34	-0.009	98.05	-0.2699	98.18	-0.0218	98.17	-0.0002	97.55	-0.0117	98.01	-0.0045	97.87	-0.0028	97.18	0.0448	92.71	-0.0026	98.21	-0.0546	98.91	0.0107	96.92	-0.0231	97.99	0.0178	98.27	0.0053	98.93	-0.0169	99.44	0.012	96.51	0.0326	97.53	0.0187	99.2	0.0224	97.1	-0.0147	97.44	-0.2531	98.02	0.0048	98.72	-0.08	98.99	-0.0228	99.44	-0.012	96.96	-0.0081	98.13	0.0072	98.18	0.0188	97.64	-0.0073	95.98	0.0025	93.04	-0.0684	97.73	-0.0027	97.97
chr2:161843909	5.287	435	SLC4A10	218445	0.0011	81.6	0.0144	86.65	0.0407	8.83	0.0139	45.6	0.0082	35.17	0.0147	49.89	0.0088	46.08	0.0166	13.85	0.0232	92.26	0.0069	95.42	0.0267	54.99	0.0127	88.9	0.0136	64.78	0.0411	64.54	0.1044	66.16	0.0122	24.32	-0.0004	37.69	-0.0236	61.4	-0.0302	97.12	0.0275	77.86	0.0676	38.31	0.0139	14.46	0.0004	88.23	0.0248	70.09	-0.0143	68.29	0.0142	54	-0.0222	96.41	0.0133	29.65	0.0111	15.15	0.034	10.82	-0.0067	70.91	0.0171	68.69	0.0091	98.8	0.0414	40
chr3:132937695	5.287	420	TMEM108	99658	-0.0016	50.86	0.0475	85.67	0.0077	67.92	0.0075	69.33	0.008	61.89	-0.0054	72.1	0.0014	81.97	-0.0049	81.14	0.003	50.2	-0.1319	98.92	0.0012	84.14	0.0089	75.89	-0.0116	66.15	0.0468	54.5	0.0122	95.25	0.0093	74.79	0.0091	69.78	-0.0004	28.49	-0.0088	74.28	0.0018	81.88	0.0791	23.51	-0.0074	39.88	-0.0009	63.78	0.0021	82.74	0.0102	75.64	-0.0193	93.81	0.0031	56.6	-0.0234	70.65	0.0099	33.37	0.0115	85.19	-0.0061	39.2	-0.0095	61.42	0.002	82.68	-0.0308	25.64
chr18:41846281	5.287	433	PIK3C3	107947	0.0725	5.21	0.0217	14.57	0.0312	3.57	0.1221	43.87	0.0112	48.19	0.0438	15.1	0.3214	34.61	-0.0127	58.7	0.0052	7.67	0.0325	61.26	0.0004	18.8	-0.0108	20.36	0.0322	34.84	-0.0059	42.34	-0.0608	5.68	0.0106	66.63	0.0018	58.24	0.1299	20	0.0101	14.38	-0.0195	39.51	0.0144	30.03	0.0092	15.51	0.2079	34.48	0.0125	28.64	0.0348	25.54	-0.0077	41.48	0.0733	30.36	0.0287	15.02	0.0154	19.8	-0.0107	35.72	-0.0003	2.29	0.0501	29.79	0.0093	22.61	-0.0168	49
chr12:20056143	5.287	402	PDE3A	312554	-0.0099	26.35	-0.0759	39.3	-0.0209	8.67	-0.0415	42.82	-0.023	65.12	-0.067	5.54	-0.0704	29.65	-0.1011	24.71	-0.0255	43.93	-0.0118	60.36	-0.0181	9.65	-0.0214	67.31	-0.0432	52.8	-0.0054	67.94	-0.061	4.74	-0.0287	9.04	-0.0118	46.88	-0.0698	14.98	-0.0492	13.18	-0.0094	61.63	-0.1183	12.5	-0.0417	8.23	-0.0416	40.57	-0.032	17	-0.0265	36.73	-0.004	13.08	-0.0382	38.04	-0.0156	4.88	-0.0227	8.38	-0.0227	4.08	0.0639	12.05	-0.0865	25.82	-0.0413	24.33	-0.0377	36.06
chr5:141975031	5.287	401	RNF14	4919	0.0081	4.44	-0.1829	26.74	0.0351	18.41	0.052	13.12	-0.0042	35.44	0.0252	23.62	0.0182	21.75	0.0253	43.06	0.0088	36.57	-0.1976	22.23	0.0143	60.25	-0.0301	72.77	0.0213	46.38	0.0407	45.48	-0.0023	8.96	0.0146	35.86	0.015	31.81	-0.0155	20.17	-0.0226	36.77	0.0498	83.61	0.0159	11.24	0.0069	14.49	0.0108	63.78	0.0112	15.23	-0.0087	37.67	-0.0044	89.97	0.0057	57.14	0.0416	44.17	0.0081	15.88	0.009	12.32	0.0211	75.93	-0.0139	17.85	0.0427	51.04	-0.0134	29.42
chr3:159310301	5.287	438	IQCJ-SCHIP1	36036	-0.0083	87.87	0.0372	90.41	-0.0071	36.57	0.0194	45.19	0.0538	37.25	0.0148	81.01	-0.0006	93.79	-0.0101	31.44	0.0038	49.96	0.0187	96.49	0.0193	87.04	0.0137	63.28	0.0217	88.75	-0.0112	32.1	0.0148	45.79	-0.0002	31.35	0.0259	38.13	0.0733	84.83	-0.006	64.73	-0.0033	68.32	0.0107	33.65	0.0069	35.21	-0.0023	56.97	0.0395	43.42	0.099	68.82	-0.0192	85.43	0.045	53.11	0.0049	71.26	0.0071	34.83	0.0061	37.16	0.0624	95.9	-0.012	82.14	0.0318	63.49	-0.0069	36.71
chr15:69104442	5.287	437	GLCE	55193	-0.0362	93.66	-0.0389	99.46	-0.0213	93.7	0.004	52.98	0.0317	86.61	-0.0626	94.57	-0.0107	97.84	0.0372	89.17	-0.0461	76.21	-0.0506	99.42	-0.0121	93.8	-0.0337	90.62	-0.0253	93.2	-0.1237	95.21	0.0008	98.54	-0.0101	85.43	-0.0059	93.89	-0.0303	97.59	-0.0649	99.57	-0.0264	55.43	0.042	75.71	0.0187	79.7	0.0086	94.38	0.0254	84.78	0.0452	89.87	-0.0276	78.25	-0.0039	93.2	-0.0574	92.47	0.054	88.96	0.0056	97.42	-0.0479	75.62	-0.0542	99.21	-0.0102	97.51	-0.0404	92.65
chr21:23573416	5.287	419	MRPL39	2033077	0.0197	10.23	0.0033	7.55	0.0015	0.04	0.0623	2.85	0.0055	0.09	-0.083	2.27	-0.0656	1.23	-0.2196	4.89	0.0474	2.61	0.0027	47.88	-0.0116	0.83	0.0657	6.36	-0.0098	0.11	0.0393	10.26	0.065	7.13	-0.0067	3.54	0.0072	1.84	-0.0137	6.82	0.041	50.93	-0.0119	15.68	0.178	0.34	0.0058	0.1	0.0068	17.33	0.0074	0.37	0.0272	7.12	0.0148	22.57	0.0138	13.21	-0.0765	0.46	0.0017	1.73	0.0365	0.19	-0.0081	3.64	-0.02	4.19	0.0115	17.24	-0.0345	1.87
chr1:166796549	5.287	390	POGK	41894	-0.0285	77.11	0.0017	77.7	0.0095	78.5	-0.0121	15.03	0.0234	65.69	-0.0344	73.91	-0.0183	84.42	0.0081	71.33	-0.0465	54.04	-0.0054	57.41	-0.0245	78.34	0.0185	11.26	0.0198	89.67	-0.0202	46.48	-0.1689	69.03	0.0169	43.27	-0.0028	44.52	0.0545	59.64	-0.0245	52.05	0.0145	90.91	0.0067	79.85	0.0162	77.92	-0.0001	55.85	-0.0063	76.67	0.0395	36.68	-0.0052	35.64	0.0005	29.97	-0.0207	62.97	0.0113	73.97	0.0299	88.77	0.0093	97.34	0.0558	59.35	0.012	67.7	-0.0099	42.53
chr5:66803407	5.287	427	MAST4	206033	0.0298	82.64	0.0764	78.83	0.0164	33.44	-0.0026	5.45	0.0001	23.43	0.1757	27.09	0.0426	59.06	-0.0118	2.78	-0.0017	30.02	0.0844	42.16	0.0255	29.22	-0.0238	18.85	-0.0037	37.97	-0.0145	73.67	0.0134	48.37	0.0236	34.79	-0.0117	47.94	0.0702	15.69	0.0312	62.99	0.0047	41.14	0.0526	12.93	0.0025	4.72	-0.0769	29.92	0.0027	46.98	0.0029	22.89	0.0226	66.07	-0.0151	59.1	0.037	51.72	0.0343	7.84	0.0009	26.41	0.0175	11.51	0.1589	52.14	-0.1489	62.81	0.0105	61.72
chr11:56139457	5.287	323	OR8J3	739	-0.009	8.78	0.0053	48.57	0.0143	21.26	0.009	17.58	-0.0522	14.04	0.018	7.75	0.0101	6.04	0.0125	40.19	-0.0043	6.79	-0.0048	69.1	0.017	8.91	0.0005	34.26	0.0122	7.78	-0.0252	45.18	0.0164	36.03	-0.0108	54.12	-0.0232	9.24	0.058	19.64	0.0215	18.2	-0.0091	47.92	0.0399	2.98	0.0051	21.43	0.0209	14.72	-0.0199	9.86	0.0171	30.26	-0.018	63.55	0.0126	22.25	0.0115	6.92	0.0146	13.93	0.0062	45.9	-0.0015	10.72	-0.0027	44.59	0.0309	21.47	-0.0061	25.56
chr2:124019230	5.287	433	CNTNAP5	5057	-0.0191	89.78	0.0307	91.48	0.021	82.32	0.0318	81.02	0.0588	62.74	0.1078	84.52	0.0128	92.81	-0.0205	72.62	-0.027	69.62	0.0449	89.63	-0.009	90.89	0.0529	92.28	0.009	91.74	0.0136	59.38	-0.0154	90.97	-0.0148	76.19	0.0082	65.29	0.0135	69.85	0.0104	91.54	0.0098	94.99	-0.1279	63.05	0.0024	12.55	0.0809	83.21	0.0159	61.11	0.1296	90.86	-0.0209	95.68	0.0027	93.77	-0.0357	86.04	0.0172	20.32	0.055	91.01	-0.0038	72.06	0.0472	82.21	0.0294	88.36	-0.0019	83.92
chr10:106496608	5.287	426	SORCS1	667097	-0.1612	52.6	0.0406	84.89	0.1204	68.21	0.0086	79.06	0.1191	73.95	-0.0164	69.06	-0.2538	76.26	0.2184	44.93	-0.1723	95.45	0.0322	92.35	-0.0606	72.31	-0.0062	79.44	0.0191	83.03	0.1067	70.81	0.075	81.93	0.0683	70.93	0.0339	79.92	-0.0501	93.79	-0.0932	88.28	-0.0948	93.95	0.112	79.75	0.0947	34.63	0.0409	95.55	0.0778	87.52	0.0349	75.81	0.0378	72	0.0005	75.35	0.0485	68.38	-0.0152	58.2	0.0766	63.35	-0.2107	94.97	0.056	60.02	-0.102	51.24	0.0677	62.41
chr11:4890568	5.287	372	OR51T1	7710	0.0431	67.44	0.0803	22.74	0.0567	13.52	0.0346	49.16	0.0146	42.99	0.0377	30.17	0.0588	32.14	0.0152	66.16	0.0635	69.68	0.1089	32.82	0.0299	79.37	0.1234	3.32	0.0352	33.73	0.0539	5.76	0.092	15.43	0.0263	45.78	0.0319	34.17	0.1483	31.86	0.1195	69.68	0.0627	24.53	0.0874	25.11	0.0266	57.11	0.0584	23.43	0.0479	37.88	0.0929	9.57	0.0114	9.62	0.0712	16.89	0.0457	33.65	0.0271	50.31	0.0322	8.87	0.0695	36.85	0.0554	17.43	0.1557	75.1	0.1027	42.77
chr11:20373746	5.287	373	HTATIP2	8580	-0.0179	88.49	-0.0053	80.46	0.0147	64.15	0.0031	75.02	0.0069	87.62	0.057	86.48	0.0271	78.96	0.0108	73.53	0.0378	61.67	0.0091	83.35	0.0027	66	0.0797	97.12	0.0127	84.25	0.0084	58.36	0.0126	86.92	0.0067	88.37	0.0116	93.56	-0.0168	72.65	0.0939	90.27	0.0154	80.09	-0.0041	66.18	0.0213	45.91	0.0496	91.97	0.0188	91.54	0.0333	96.36	-0.0014	84.59	-0.0046	92.2	0.0632	88.37	0.0465	46.82	-0.0219	74.1	-0.0084	60.4	0.0323	76.52	-0.1462	89.02	0.0443	64.74
chr11:70661429	5.287	428	CTTN	261875	-0.3849	98.9	-0.4086	99.53	-0.0837	97.42	-0.1098	99.48	-0.047	90.73	-0.174	98.13	-0.6701	97.13	-0.0181	98.76	-0.0017	89.6	-0.4161	99.72	-0.5544	98.5	-0.0636	98.76	-0.1146	98.43	-0.0195	79.42	-0.2302	98.04	-0.1215	96.73	-0.0477	96.34	-0.3163	99.23	-0.2894	98.01	-0.0405	95.09	-0.164	96.06	-0.0568	91.42	-0.1421	98.3	-0.0389	96.91	-0.2561	99.18	-0.0933	96.48	-0.0799	99.07	-0.179	97.78	0	94.72	-0.158	94.01	-0.1339	98.83	-0.432	98.93	-0.097	97.67	-0.0142	97.67
chr12:45173160	5.286	393	ANO6	41932	0.0089	87.56	0.0113	68.17	0.0071	82.52	-0.011	48.48	0.0613	71.92	-0.0045	70.74	0.0483	65.07	0	78.61	-0.0202	71.95	0.0021	68.12	0.0104	72.81	0.0147	42.03	0.0696	73.54	-0.0051	74.52	0.0175	81.92	0.0273	81.58	0.0433	56.9	-0.0012	53.26	0.0202	64.33	0.0181	90.47	0.0374	50.73	-0.0046	68.21	0.0052	38.09	0.052	56.84	-0.0125	65.69	0.0273	85.06	0.0131	35.6	0.0168	58.65	0.0017	24.47	0.0134	79.62	0.0587	61.64	0.0185	69.56	0.0143	55.34	-0.0036	60.33
chr10:79069910	5.286	427	ZMIZ1	0	-0.0049	99.5	0.0132	99.62	0.0015	99.68	0.0237	99.78	0.0443	99.82	0.0181	99.59	0.0179	99.69	0.0173	99.47	0.0072	99.15	0.0263	99.55	0.0459	99.59	0.0104	99.84	0.0014	99.78	0.0006	98.61	0.0088	99.68	0.0275	99.89	0.034	99.83	0.0077	99.69	0.0277	99.52	-0.0048	99.46	0.0509	99.71	-0.0163	99.71	0.0239	99.69	0.0402	99.8	0.0021	99.7	0.0447	99.72	0.0236	99.86	0.0489	99.66	0.0434	99.46	-0.0198	99.63	-0.0112	99.41	0.0139	99.77	-0.0101	99.82	-0.0019	99.42
chr3:137569860	5.286	435	SOX14	193451	-0.0088	53.76	-0.0073	55.17	-0.0075	18.4	-0.14	77.74	-0.0032	69.79	0.0113	63.93	0.0085	67.73	-0.0054	48.06	-0.0121	17.69	0.1077	57.86	0.069	31.55	-0.0557	89.37	0.0377	58.04	-0.0207	36.08	-0.0206	50.76	-0.0053	70.19	0.0092	81.57	0.0653	79.02	-0.1857	65.88	-0.0111	52.91	0.0183	44.75	-0.0328	29.91	-0.0227	78.43	-0.0035	63.33	0.0068	87.45	0.0746	66.48	-0.043	66.96	0.0397	56.1	-0.0173	35.94	-0.004	42.38	0.1485	53.25	0.0539	73.48	0.0022	70.77	-0.0171	29.27
chrX:109481609	5.286	429	GUCY2F	0	0.0791	55	0.3339	93.22	-0.0284	49.6	-0.1428	64.81	-0.0011	43.89	-0.0248	74.01	0.0647	92.24	0.1253	51.55	0.0053	11.94	0.0526	85.53	0.0387	53.36	-0.0865	80.4	0.1415	75.33	0.0173	55.25	0.1243	56.04	0.0935	76.48	0.004	74.02	0.111	93.18	0.1705	80.11	-0.0231	60.47	0.1457	69.72	0.0774	39.55	0.0096	74.9	0.0363	74.35	-0.0387	84.93	0.0104	76.87	0.0691	94.13	-0.0287	80.36	0.0573	49.8	0.0477	21.34	0.0073	93.71	0.0946	72.61	-0.0082	80.64	0.0655	66.12
chr15:35125604	5.286	428	ZNF770	136290	-0.0449	17.53	-0.2394	88.14	0.0134	14.58	0.0442	76.5	0.0097	28.18	0.0226	20.85	0.0084	20.04	-0.0151	3.82	0.0166	5.26	-0.3067	88.49	0.0439	28.9	-0.0333	60.65	0.0338	39.05	-0.4793	46.52	-0.0209	38.77	0.0162	39.67	0.0082	47.73	0.2412	69.18	-0.1155	81.04	0.0069	44.98	-0.105	31.3	0.0313	6.07	0.0206	54.29	-0.0071	24.59	0.0242	61.46	0.003	61.22	0.0126	88.25	0.0157	19.5	0.0301	7.16	0.0154	3.47	0.1859	56.35	-0.0822	59.58	0.0262	50.32	-0.4164	44.28
chr6:20169275	5.286	437	MBOAT1	42176	-0.0454	40.76	-0.2153	75.56	0.005	53.82	-0.1557	74.19	-0.0602	98.55	0.0005	50.51	-0.006	62.41	0.0169	93.99	0.0102	86.68	-0.3986	74.11	-0.0033	59.11	-0.0263	30.64	-0.0531	58.13	0.0161	46.11	0.0173	51.88	-0.0083	88.98	-0.0283	97.81	-0.0834	36.2	-0.0715	57.58	-0.007	76.16	0.0187	36.03	-0.484	93.98	-0.0216	78.08	-0.026	93.86	-0.0428	53.48	-0.0158	88.67	-0.0249	76.07	0.0229	69.24	-0.1471	86.67	0.011	60.34	-0.0193	33	-0.24	54.44	-0.0606	62.91	-0.0901	51.21
chr15:68479504	5.286	437	ITGA11	46318	-0.0427	97.03	-0.0458	95.25	-0.0169	94.24	-0.1298	99.29	-0.2011	96.65	0.1362	98.9	0.0443	98.59	-0.0476	69.98	-0.2632	96.08	-0.0083	87.36	0.0111	95.8	-0.2144	98.72	0.0299	94.41	0.0827	87.57	0.0403	97.97	-0.0005	92.16	-0.018	95.59	-0.0346	95.48	-0.0348	94.88	-0.0127	84.61	-0.1533	98.54	-0.0002	79.82	-0.1369	97.87	0.0271	97.51	-0.1116	97.31	0.047	94.54	-0.0999	97.04	0.1109	97.47	-0.0958	88.8	-0.036	95.04	0.0071	92.46	-0.1111	90.72	-0.2676	93.19	0.036	90.2
chr20:58850191	5.286	429	GNAS	40200	-0.0355	81.59	-0.0412	86.17	0.0336	83.41	-0.0392	64.11	0.0159	89.33	-0.1002	88.38	-0.0553	87.67	-0.0374	96.63	0.0595	56.84	0.0109	76.82	-0.1056	87.04	-0.0115	79.88	-0.0351	87.69	0.0216	56.91	0.0134	65.33	0.0049	83.66	0.02	64.4	-0.2413	80.44	-0.0374	72.15	0.0082	89.26	-0.0121	80.15	-0.0154	94.69	0.0324	58.58	-0.0012	66.35	-0.0455	65.21	-0.1288	88.55	-0.0174	43.62	-0.0653	89.19	-0.0071	92.01	0.0267	74.65	-0.1465	78.92	-0.0554	89.27	0.0197	25.51	0.044	73.07
chr1:163450243	5.286	414	NUF2	127199	0.042	48.55	0.0768	90.54	0.0127	33.83	0.027	71.68	0.0028	34.43	0.0996	45.96	0.0123	63.7	0.0298	15.68	0.0521	47.29	0.0475	54.23	0.015	67.53	0.0461	93.78	0.0317	44.74	0.0789	55.87	0.0668	56.84	0.0227	38.09	0.0029	34.32	0.0552	84.08	0.0816	68.49	0.0242	81.11	0.0732	55.39	0.0011	48.97	0.0329	84.51	0.0023	50.58	0.0036	96.19	0.017	75.55	0.0105	86.09	0.0601	51.14	-0.0161	46.57	0.0287	35.98	0.051	44.36	0.1087	84.82	0.0144	79.93	0.0381	75.9
chr12:23796385	5.286	425	SOX5	98642	0.0066	28.92	-0.0107	40.42	-0.0099	26.66	0.017	59.54	-0.0228	8.54	-0.0413	56.42	-0.0381	40.37	-0.0131	34.73	0.0023	28.63	0.013	70.11	-0.0055	63.83	-0.0053	82.7	0.0033	55.48	-0.0614	50.68	-0.0172	40.23	-0.0111	16.16	0.0045	12.62	0.0273	55.72	0.0075	95.1	-0.0249	74.49	0.0426	49.74	0.0383	10.34	-0.0161	65.95	-0.0094	20.19	-0.0081	69.84	-0.0109	91.79	-0.0049	52.88	-0.0092	70.27	0.0333	12.7	-0.0332	48.68	-0.0134	72.37	0.0257	79.21	0.0034	46.15	0.0236	36.3
chr2:167722497	5.286	434	B3GALT1	145398	-0.0283	12.85	-0.4032	88.26	0.008	27.11	-0.0187	20.36	0.0054	38.6	-0.0326	35.97	-0.0251	35.33	-0.018	20.18	-0.052	35.68	-0.2891	92.96	-0.054	49.54	0.0225	35.85	-0.0207	48.03	-0.2431	22.46	-0.1414	73.28	-0.0069	45.78	0.007	81.26	-0.0098	54.31	-0.0291	64.52	-0.0348	53.64	-0.0785	7.8	-0.0003	12.04	-0.0192	33.81	0.0162	56.13	-0.0104	21.26	-0.0483	78.23	-0.0039	30.08	-0.0542	52.55	0.0064	14.4	-0.0427	21.85	-0.102	47.61	-0.0854	64.86	-0.0098	38.02	-0.0329	17.34
chr12:91005624	5.286	426	EPYC	0	-0.0181	10.98	-0.0029	1.57	0.0589	5.99	0.0014	22.07	-0.0318	14.3	-0.0026	9.28	0.0135	12.07	-0.0011	26.97	-0.0162	6.89	0.0165	1.17	-0.0298	9.85	-0.0608	38.17	0.1187	12.92	0.0091	17.8	-0.0593	14.66	-0.0028	35.51	-0.0058	13.04	-0.0028	0.73	0.0039	5.36	0.0013	54.54	-0.0749	40.62	0.0062	14.18	-0.0034	29.85	-0.0051	22.3	-0.0658	54.58	-0.0204	42.68	-0.0249	37.38	-0.0085	12.92	0.0299	7.57	-0.0114	3.71	0.1145	21.55	-0.0533	0.56	-0.0046	37.21	-0.0048	4.7
chr15:88330306	5.286	434	NTRK3	72574	-1.3241	98.74	-0.0298	95.75	0.0094	86.38	-0.0017	96.37	0.0354	95.08	-0.0369	77.74	0.0254	80.74	-0.005	65.86	0.0417	95.33	0.0259	99.04	-0.0063	86.12	-0.0847	96.96	-0.0138	83.29	0.0162	56	-0.0033	93.69	0.037	80.69	0.0572	97.33	0.0146	93.61	-0.3614	94.83	0.0322	75.11	-0.0124	86.53	-0.0019	71.23	0.0057	97.94	-0.0226	96.05	-0.018	92.79	0.0106	91.21	-0.0263	95.73	0.0161	84.74	-0.0012	90.86	-0.0029	91.93	-0.0955	85.24	-0.5703	96.14	-0.1975	94.94	0.002	73.98
chr6:77031439	5.286	436	HTR1B	431028	-0.1075	73.67	0.6443	92.45	1.135	87.01	0.1746	91.72	0.4495	86.04	0.5756	82.68	-0.6034	93	1.0342	90.43	0.4516	88.62	0.3327	94.99	0.399	83.46	0.2905	86.91	0.7674	83.9	-0.6038	98.96	0.5773	90.62	0.7059	89.03	0.2332	85.49	0.4147	89.42	0.4003	83.42	0.5101	80.01	0.3364	69.79	1.0546	90.9	0.1788	98.36	0.3804	78.99	0.5351	97.21	0.3361	70.23	0.1959	95.52	0.5548	75.29	0.1004	34.19	0.7823	68.48	0.9446	73.98	0.2893	95.21	0.625	97.46	-0.1493	95.1
chr6:4021533	5.286	414	PRPF4B	0	-0.0515	99.77	-0.0281	99.69	-0.0072	99.95	-0.0037	99.9	-0.0425	99.88	-0.083	99.83	-0.0382	99.63	-0.0229	99.88	-0.0735	99.86	-0.0822	99.65	-0.0476	99.94	-0.01	99.87	-0.0111	99.58	-0.0511	99.83	-0.0885	99.74	-0.0908	99.92	-0.0156	99.88	-0.0496	99.64	-0.0688	99.82	-0.017	99.88	-0.0618	99.91	0.0016	99.74	0.0086	99.87	-0.0826	99.87	-0.0152	99.93	-0.0076	99.92	-0.0144	99.86	-0.0664	99.58	-0.0264	99.96	-0.0136	99.78	-0.0439	99.67	-0.0221	99.62	-0.0201	99.83	-0.0697	99.67
chr11:124799775	5.286	425	MSANTD2	0	0.0105	99.53	0.0088	99.58	0.0774	99.49	0.046	99.32	0.0611	99.56	0.0121	99.69	-0.0344	99.48	0.0049	99.55	0.0286	99.26	0.0138	99.62	0.034	99.44	0.0226	99.47	-0.0178	99.59	0.0683	98.48	0.0416	99.34	0.0419	99.66	0.035	99.58	0.0129	99.55	-0.003	99.55	0.0425	99.32	0.086	99.35	0.0049	99.44	0.0378	99.54	0.0197	99.57	0.0309	99.62	0.0289	99.58	0.0493	99.75	-0.0103	99.51	0.0505	99.46	0.0385	99.38	-0.0248	99.38	0.0027	99.54	0.0549	99.36	0.0325	98.84
chr19:41873334	5.286	427	CD79A	2945	-0.9201	98.2	-1.1807	98.99	-1.2311	99.06	-0.3444	81.77	-0.254	95.2	-1.0847	98.87	-1.8026	98.42	-0.587	97.49	-0.3247	97.43	-1.7876	99.07	-0.7842	96.67	-0.2684	84.77	-1.1691	98.18	-0.616	98.72	-0.9618	98.79	-0.3583	97.69	-0.2087	92.28	-0.5672	98.11	-0.8942	95.05	-0.7943	97.73	-0.525	98.73	-1.3625	98.46	-0.0761	78.68	-0.3401	96.68	-0.1503	85.65	-0.5856	95.37	-0.2305	64.04	-1.1845	97.87	-0.3488	91.89	-1.0804	98.96	-0.7004	97.76	-1.9281	98.93	0.0011	94.85	-0.5601	99.54
chr12:4057357	5.285	415	PARP11	182961	0.054	57.18	-0.0378	33.92	-0.027	72.39	-0.0048	79.54	0.005	86.31	-0.0512	65.64	0.0063	52.65	-0.0884	76.67	-0.0757	66.19	0.0353	23.95	-0.0228	50.04	0.0571	57.32	-0.0731	44.68	0.0489	86.85	-0.0743	36.36	-0.0225	74.81	-0.0162	61.38	-0.0118	32.43	-0.0463	61.34	0.0265	35.27	-0.0842	83.12	-0.0116	76.46	-0.0176	77.09	0.0164	62.65	0.0311	72.84	-0.006	30.5	-0.0171	52.67	-0.0878	86.88	0.0098	82.16	0.0243	74.5	-0.0029	89.86	0.1171	88.25	-0.0671	40.5	-0.0789	84.62
chr12:116528824	5.285	375	MAP1LC3B2	46031	-0.1646	73.87	-0.1599	79.37	-0.006	73.32	-0.0065	90.85	-0.004	54.54	0.031	85.36	-0.0606	78.49	0.0318	57.47	-0.1314	60.17	-0.1261	71.02	-0.0329	77.94	0.0341	70.62	-0.0846	94.36	0.023	53.4	-0.1008	86.61	-0.0016	39.36	-0.0013	67.72	-0.063	81.01	0.0534	71.94	-0.0266	68.86	0.1125	80.22	0.0054	62.45	-0.0216	66.42	-0.0133	78.09	0.0142	67.05	0.0408	49.11	-0.0427	79.49	0.0165	70.02	0.0053	63.59	-0.0156	93.18	-0.0178	80.51	-0.018	87.57	-0.0052	56.34	-0.0337	80.05
chrX:44088950	5.285	435	NDP	114560	0.1047	65.47	-0.1465	94.36	0.0829	51.25	-0.0071	93.16	0.0143	76.8	0.2068	71.38	-0.1244	83.68	0.1204	62.14	0.0106	53.49	0.0867	87.54	-0.2051	88.38	-0.1483	89.22	0.1069	85.43	-0.6123	80.2	-0.1795	93.17	0.039	83.23	0.0121	93.51	0.0357	85.82	-0.1751	71.55	0.0522	43.36	0.0003	52.12	0.053	49.46	0.0393	87.73	0.0362	87.91	-0.0262	92.04	0.0157	57.32	0.0185	90.78	-0.1396	75.63	-0.0012	69.13	-0.0395	56.63	0.0368	47.27	-0.0551	88.48	-0.0563	67.4	-0.0468	60.06
chr16:77785531	5.285	436	VAT1L	2033	-0.0012	83.1	0.0315	98.2	0.0355	75.87	0.0011	80.4	-0.0024	61.25	0.078	84.37	0.1128	91.35	0.0041	82.25	0.0162	67.59	0.0442	93.42	0.3186	96.67	0.0201	80.7	0.0212	90.23	0.056	52.12	0.0812	92.6	0.0059	83.06	-0.0095	80.97	0.0103	94.6	0.0387	94.66	-0.0004	78.72	0.0013	58.48	0.1189	52.19	0.001	71.08	-0.0129	80.22	-0.0179	78.93	0.3337	92.27	-0.0033	84.36	0.2998	96.51	0.0101	61.38	0.0807	91.52	0.082	94.49	0.0407	97.38	0.0351	77.5	0.0677	84.31
chr11:76712447	5.285	389	LRRC32	40701	0.0104	60.62	0.015	60.23	0.028	91.43	0.0375	21.88	0.0048	13.34	0.0279	51.08	0.0145	37.41	0.0193	48.88	0.0594	33.01	0.001	55.02	0.0007	55.04	0.0882	23.99	0.0306	35.52	0.0785	30.84	0.026	77.68	0.0315	46.86	0.0082	7.3	0.0479	55.52	0.0083	42.46	0.0607	37.5	0.003	76.68	0.0209	70.07	0.0206	8.15	0.0102	16.89	0.0431	8.17	0.0365	1.03	0.0386	3.31	0.021	48.94	-0.0072	85.31	0.0138	89.6	0.0235	49.65	0.0146	67.69	0.027	10.49	0.0693	40.23
chr19:38063577	5.285	435	SIPA1L3	155331	-0.1212	98.38	-0.1305	97.22	0.0056	89.45	-0.004	59.17	-0.0235	81.01	-0.6247	94.38	-0.2055	85.93	-0.0354	72.28	-0.0122	78.15	-0.105	93.29	-0.1275	82.25	-0.0167	68.63	-0.0182	93.92	-0.0344	81.44	-0.0173	97.42	-0.0311	46.92	-0.038	57.38	-0.061	97.73	-0.1011	87.22	-0.0274	88.61	-0.05	96.4	0.0024	87.32	-0.0197	39.69	-0.0163	87.67	-0.0346	42.92	-0.2614	85.5	-0.0773	31.98	-0.3234	91.08	0.0023	81.08	-0.0053	88.42	-0.0188	97.22	-0.334	99.21	-0.0227	92.98	-0.0231	90.72
chr1:177305529	5.285	441	BRINP2	133569	-0.045	98.12	0.1248	82.98	0.1235	93.14	-0.3587	82.13	0.1317	95.99	0.0022	96.83	-0.2156	96.73	0.0325	94.83	0.0217	80.45	0.0644	90.28	-0.3549	97.06	-0.2048	93.71	0.0432	96.18	0.2401	78.03	0.0619	91.06	0.1169	97.35	0.12	97.69	0.1251	96.76	-0.152	95.4	0.0463	86.77	-0.0197	94.91	0.2344	86.65	0.0538	84.62	0.1139	97.49	-0.1489	92.13	-0.1392	93.17	0.0348	77.8	-0.0607	95.45	-0.0338	93.6	0.1061	90.88	-0.0007	96.89	0.0367	96.03	-0.1345	88.15	0.1348	93.06
chr16:68651802	5.284	402	CDH3	5482	0.1139	70.74	0.0221	62.77	0.0299	60.79	0.014	15.82	0.0137	58.77	0.0816	55.09	0.0729	34.19	0.0072	43.57	0.059	63.43	-0.0601	41.43	0.006	51.35	0.0319	13.93	0.0246	70.17	0.0013	41.07	0.2189	51.88	0.0101	25.51	0.0017	20.8	0.0976	67.73	0.1075	41.63	0.0205	34.01	0.027	75.43	-0.0114	87.44	0.0066	2.17	0.0003	33.33	-0.0056	2.28	0.0098	1.52	0.0137	1.07	0.0282	44.79	0.0059	88.23	0.1745	89.5	0.2253	70.85	0.0584	65.97	0.0646	53.05	0.0128	81.85
chr17:48447821	5.284	407	SKAP1	16595	-0.0079	7.98	-0.0077	3.34	0.008	45.31	0.0035	3.84	-0.0129	8.04	-0.0096	13.55	-0.0139	13.98	0.0038	2.85	0.006	55.62	-0.0054	4.64	-0.0022	21.07	0.0112	5.89	-0.0003	8.5	-0.0056	21.2	0.0086	27.4	0.0008	2.79	-0.0153	1.05	0.0003	3.83	-0.0089	25.96	-0.0257	3.89	-0.0035	35.38	-0.026	27.35	0.0105	0.09	-0.0146	2.86	0.0058	1.95	-0.016	3.9	0.0253	0.29	-0.0201	11.25	-0.011	35.95	-0.0084	50.17	-0.0253	24.27	-0.0112	13.25	-0.0098	0.33	-0.0218	32.85
chr11:33935255	5.284	415	LMO2	64327	-0.007	95.5	-0.0092	79.44	-0.0227	79.91	0.036	68.27	0.0101	93.17	0.0177	93.84	0.0116	93.9	0.0188	83.86	0.0112	75.83	0.0203	78.24	0.0048	92.31	0.0111	60.06	0.0162	89.4	0.0363	58.62	0.0001	81.62	0.035	94.51	0.0089	88.43	0.0039	87.45	0.0061	86.1	0.0103	97.3	-0.0008	85.56	0.0142	84.74	0.0115	85.04	0.0135	95.34	0.0333	59.99	0.0238	54.7	-0.0029	61.52	0.0031	94.25	0.0114	91.47	-0.0151	86.55	0.039	95.02	0.0102	81.91	0.0177	94.24	-0.0029	47.1
chr11:133089280	5.284	343	OPCML	144449	0.0071	92.92	-0.0102	77.01	-0.0267	88.54	-0.1264	71.99	-0.0184	74.41	0.0128	52.07	-0.0003	91.32	0.0192	46.95	-0.0217	60.54	-0.0214	75.77	0.0008	46.15	-0.0303	50.42	-0.0257	88.9	0.0049	47.28	-0.003	80.46	0.0084	46.68	0.0124	87.6	-0.0274	37.76	-0.0063	94.19	0.0149	68.74	0.0082	14.39	-0.0138	24.26	-0.0255	64.94	-0.0104	90.3	-0.0582	45.89	0.0117	50.75	-0.1102	81.72	0.0077	55.14	-0.0051	43.47	-0.0185	68.64	-0.0131	87.82	-0.0213	66.68	-0.0331	85.81	0.0061	15.04
chr9:127116003	5.284	425	ANGPTL2	5631	-0.2392	70.37	-0.0682	68.19	-0.0206	69.8	-0.0132	35.77	-0.0028	76.61	-0.0576	62.03	-0.0066	65.69	0.0209	74.41	-0.0178	60.91	-0.0328	24.85	-0.0752	87.19	-0.0596	23.99	-0.0081	95.49	-0.1658	83.19	-0.0187	23.06	-0.0054	25.41	-0.0115	57.62	-0.02	71.22	-0.0641	74.9	-0.0593	80.13	-0.1092	97.41	0.0044	81.01	-0.0004	46.77	-0.0449	69.24	-0.0586	32.97	0.0228	76.2	-0.0385	26.63	0.0165	74.62	0.0016	88.44	0.0131	60.76	-0.0927	87.91	0.0049	73.95	-0.109	83.21	-0.0104	86.84
chr11:34907351	5.284	417	APIP	8004	0.0267	41.11	0.1722	96.61	0.0005	25.92	0.0186	32.83	-0.0151	44.9	0.0434	50.8	0.0715	65.16	0.0012	89.74	0.0052	20.31	0.3394	94.03	0.1538	54.81	0.0287	54.67	-0.0049	48.29	0.002	36.87	0.0326	76.43	-0.0274	89.52	-0.0163	78.88	0.0737	95.35	0.8374	99.36	0.011	75.57	0.0292	13.97	0.0121	35.17	0.0414	60.22	-0.0145	75.55	0.0717	73.07	0.0589	80.14	0.0166	65.2	-0.0191	51.9	0.0299	32.69	0.01	23.32	0.0668	41.2	-0.1269	82.95	0.0999	67.89	0.0258	20.73
chr2:75782168	5.284	409	GCFC2	70270	-0.0404	1.3	-0.119	18.59	-0.01	26.25	-0.0201	1.74	-0.004	14.74	-0.0221	5.77	-0.0143	5.06	-0.0098	13.19	-0.0194	2.95	-0.0683	83.78	0.0025	6.64	-0.0247	3.82	-0.0045	21.38	0.0231	9.72	0.1082	3.66	-0.0091	22.63	-0.0022	26.8	0.008	0.13	-0.0003	10.35	0.0097	17.93	-0.0567	10.96	0.0121	45.13	-0.0001	46.82	-0.0149	16.94	-0.0141	8.37	-0.025	11.9	-0.0245	20.3	-0.0302	6.04	0.0614	17.2	-0.0113	10.44	-0.0129	6.55	0.1661	2.6	-0.039	6.72	-0.039	2.76
chrX:129952947	5.284	402	BCORL1	28634	-0.0185	99.22	-0.0018	99.71	-0.0168	99.36	0.0006	99.16	-0.01	99.51	-0.0326	99.54	-0.0013	99.66	-0.0454	99.27	-0.0051	98.91	-0.029	99.58	-0.0018	99.33	0.0042	99.11	0.0056	99.73	0.0179	99.34	0.0104	99.49	-0.0321	99.51	-0.0007	99.69	0.0055	99.61	0.0153	99.37	0.0226	98.96	-0.0232	99.42	-0.0108	99.23	-0.0477	98.81	-0.0224	99.69	-0.0127	99.5	0.0015	99.57	0.0039	99.21	-0.0073	99.62	-0.0053	99.1	-0.0084	99.47	0.0111	99.47	-0.0183	99.62	0.0029	99.26	-0.076	98.89
chr2:43937215	5.284	370	LRPPRC	57759	0.0281	32.4	0.0112	53.2	-0.0187	61.44	-0.0138	53.43	-0.0007	15.64	0.0259	11.03	-0.0487	50.64	0.0117	24.93	0.0112	75.29	-0.0925	44.95	0.0031	12.12	-0.0059	66.72	-0.0304	34.08	0.0044	19.69	-0.0094	69.59	0.0078	44.55	-0.0005	70.93	-0.0363	49.5	-0.0042	81.06	0.0054	76.59	0.0557	5.79	-0.0066	8.59	-0.0112	86.5	0.0076	58.06	-0.0062	54.55	0.0055	53.93	0.0083	43.28	-0.0041	8.51	-0.0503	16.17	0.015	47.04	-0.0463	16.86	-0.0201	24.79	0.013	69.47	0.0206	12.25
chr10:104156465	5.284	407	SFR1	33303	-0.0136	24.68	-0.0037	43.37	0.1936	57.69	0.0525	51.19	-0.0223	57.66	0.0464	41.95	-0.1038	21.78	0.1436	64.31	-0.0254	26.96	0	23.84	0.0324	38.18	-0.1018	60.4	0.277	32.52	-0.0008	31.56	0.0311	62.95	-0.0052	73.27	-0.0239	76.46	0.0096	48.63	-0.0291	26.5	0.1204	73.43	0.0234	26.36	0.0144	64.2	-0.0135	66.49	-0.009	41.09	-0.0172	40.07	0.0387	69.49	-0.0118	66.69	0.0284	33.12	0.0409	60.03	-0.0183	45.75	0.0577	19.35	-0.0156	28.48	-0.0046	27.44	0.017	33.92
chr7:21252050	5.283	433	SP4	174989	-0.055	27.84	-0.2613	83.12	0.0261	11.66	-0.0131	61.5	0.0027	14.83	0.0279	33.54	0.0437	67.33	-0.0084	16.81	-0.0253	76.1	-0.105	88.07	0.0539	90.21	0.0018	51.94	-0.0178	52.46	-0.0183	80.39	0.0216	35.52	0.0129	44.12	-0.0032	28.7	-0.0753	33.55	-0.1425	78.24	0.0076	81.29	0.1028	30.65	0.0147	11.71	0.013	71.38	0.0174	47.06	-0.0137	46.03	0.0078	73.22	0.0019	44.39	0.0542	62.66	0.0414	30.09	0.0383	25.79	-0.0185	77.21	-0.1685	48.93	-0.0437	89.07	0.0123	41.93
chr4:23837030	5.283	403	PPARGC1A	52023	0.0313	74.48	0.0232	98.08	0.0106	36.14	-0.0032	54.06	0.0189	55.96	0.0434	75.43	0.1057	71.54	0.0237	54.32	0.008	64.05	0.1345	97.84	0.0065	82.32	-0.002	98.23	0.0336	54.84	0.048	61.75	0.0146	89.17	0.0358	43.92	0.0205	44.86	0.0889	81.87	-0.0045	92.55	-0.0196	56.13	0.1197	42.32	0.0058	55.44	-0.0008	34.87	0.0486	61.48	0.036	73.3	0.0004	89.58	0.0216	66.14	0.0285	67.43	0.0053	60.98	0.031	48.06	-0.0073	43.64	0.0876	91.4	0.2521	95.93	-0.0155	48.72
chr9:133573174	5.283	397	FAM163B	6039	0.0053	98.42	-0.0112	95.37	-0.0531	96.03	-0.0005	87.41	0.0083	95.67	-0.0072	99.43	0.0126	98.39	-0.0037	78.91	-0.0228	99.61	-0.0113	90.72	-0.0046	94.05	-0.0066	74.08	-0.0437	97.05	-0.0362	89.6	-0.014	95.79	0.0144	59.39	0.0156	85.43	0.0208	94.8	0.0452	98.36	0.0465	98.47	0.0181	96.95	-0.0088	92.58	0.0109	33.95	-0.0041	92	0.0079	49.25	-0.0009	98.93	-0.0039	55.44	0.0188	99.77	-0.0007	87.03	-0.0343	95.62	-0.0057	98.36	0.0062	98.62	0.0177	84.38	-0.0288	91.12
chrX:140274935	5.283	428	LOC389895	182252	0.0535	77.4	0.0033	26.32	0.0255	62.7	0.1331	50.21	-0.007	80.51	0.0238	94.83	-0.2512	96.75	-0.1658	97.2	-0.0811	85.08	0.0188	21.55	0.1438	99.61	0.1756	63.68	-0.0421	88.39	-0.0026	85	-0.0395	86.94	-0.0097	87.58	0.0022	75.61	-0.0335	15.7	-0.0502	85.53	-0.0781	80.06	0.5815	95.28	0.0108	66.95	0.1082	58.9	0.0052	89.72	0.1072	80.41	-0.171	96.36	-0.0219	68.03	-0.4081	95.95	0.0216	81.6	0.0043	94.31	-0.0059	56.81	-0.0133	14.31	0.0542	83.09	0.0598	97.75
chr22:17792870	5.283	326	BID	17378	0.0282	92.27	0.0616	94.02	0.0093	97.64	0.0946	93.16	0.0034	86.27	0.0553	89.54	0.0372	94.14	0.0363	94.01	0.0311	94.56	0.0034	92.45	0.0147	87.46	0.0716	76.28	0.0556	92.1	-0.0666	89.57	0.0202	97.24	0.0006	68.71	0.0035	69.5	-0.0508	93.12	0.0774	84.54	0.0494	79.35	0.0384	93.54	-0.0037	92.09	0.0231	71.6	0.0022	80.98	0.0859	47.7	0.1085	70.54	0.0187	80.96	0.041	89.78	-0.0008	94.13	0.0402	94.72	-0.0706	88.32	-0.0395	95.82	0.1406	63.03	0.0288	95.53
chr15:22714414	5.283	422	NIPA1	71229	0.0554	96.55	-0.003	95.86	-0.0378	97.53	-0.016	95.35	-0.0114	98.01	-0.0102	97.13	-0.01	94.73	0.0149	94.79	-0.0458	98.81	-0.0145	96.16	0.0105	95.51	0.0143	98.49	-0.0078	97.45	-0.0076	87.49	-0.0106	98.4	-0.0227	94.58	-0.0046	96.45	0.0246	97.67	0.0075	97.84	-0.0234	96.13	-0.0596	96.65	0.0041	94.33	-0.0022	96.36	-0.0419	97.19	-0.0287	94.18	0.0052	97.98	0.0038	94.5	-0.0077	96.06	-0.0082	93.56	-0.0231	98.38	-0.0281	94.58	-0.0213	97.88	0.0068	96.39	0.0198	87.81
chr6:4021494	5.283	422	PRPF4B	0	-0.015	99.78	0.0133	99.7	0.0019	99.96	-0.0282	99.92	0.0076	99.88	0.004	99.83	0.0075	99.63	0.0057	99.88	-0.0433	99.87	0.0153	99.66	0.007	99.95	-0.0119	99.88	0.0227	99.58	-0.0309	99.85	0.0383	99.73	0.0179	99.91	0.0287	99.89	-0.0163	99.65	-0.0262	99.85	0.0076	99.88	-0.0061	99.91	0.0221	99.76	0.0367	99.89	0.0633	99.87	0.0178	99.93	0.0019	99.92	0.0289	99.87	0.032	99.56	0.0119	99.97	0.0118	99.78	-0.0126	99.67	-0.029	99.65	0.0136	99.84	-0.0006	99.69
chrX:134676134	5.283	433	PLAC1	16663	0.1314	92.01	0.1412	83.7	-0.0397	96.84	0.0414	37.07	-0.0596	97.32	0.0059	91.13	0.0015	96.71	-0.0861	91.11	-0.0291	96.4	0.0341	93.83	-0.0099	97.53	0.0072	70.24	0.009	99.08	-0.055	88.11	-0.0167	77.62	-0.0106	96.2	-0.0062	97.82	0.2147	91.95	0.1433	73.58	-0.0061	95.53	-0.0899	99.04	-0.0207	87.08	-0.024	86.88	-0.0096	96.27	-0.0098	67.04	-0.2128	98.07	-0.0207	74.86	-0.0409	96.41	0.0035	74.01	-0.0413	85.91	0.3245	98.73	0.1916	88.52	0.03	93.58	-0.0646	93.24
chr2:146876116	5.283	422	ACVR2A	967420	-0.0213	38.22	0.1145	64.25	-0.0614	75.98	-0.0787	18.26	-0.0774	84.33	-0.1341	60.71	-0.0386	43.35	0.0217	83.65	-0.0165	81.99	-0.0576	57.63	0.022	66.07	-0.1112	57.18	0.1269	67.75	0.0209	94.3	-0.0573	46.63	-0.027	94.49	-0.0223	79.02	0.0843	50.15	-0.0324	54.87	-0.0361	67.81	0.0119	42.35	-0.0883	52.3	-0.0614	48.16	-0.0387	82.48	-0.0607	48.23	-0.0921	45.79	-0.0487	75.66	-0.0351	41.35	-0.0369	54	-0.097	55.92	0.4257	69.93	0.161	48.83	-0.0202	66.15	0.0473	70.87
chrX:14295893	5.283	430	GLRA2	232597	-0.0009	83.3	0.0597	90.62	0.0464	51.76	0.0405	87.58	0.0203	85.99	0.0104	95.01	0.0527	92.48	0.0217	80.91	0.0001	77.39	-0.0407	74.13	0.0144	81.37	0.0431	76.44	-0.05	95.91	0.0263	63.22	0.0474	73.42	0.0068	89.94	0.0078	91.38	0.0457	65.14	0.0228	97.83	0.0168	96.99	0.0949	95.86	0.0034	29.45	-0.0479	70.96	0.0071	85.4	0.0385	60.51	0.0518	85.34	0.0076	90.04	0.046	92.58	0.0109	33.7	0.0178	93.81	0.0184	96.9	-0.0534	84.11	0.0278	85.91	0.0245	63.39
chr14:75294287	5.282	422	FOS	13241	-0.5339	99.93	-0.407	99.86	-0.2722	99.8	-0.0872	99.87	-0.1648	99.87	-0.3011	99.9	-0.3099	99.93	-0.2378	99.95	-0.3468	99.92	-0.4239	99.88	-0.2081	99.95	-0.0396	99.95	-0.2231	99.88	-0.1521	99.98	-0.1926	99.9	-0.1359	99.92	-0.077	99.7	-0.3579	99.89	-0.3912	99.87	-0.1183	99.84	-0.2213	99.97	-0.4225	99.82	-0.066	99.34	-0.1246	99.69	-0.1493	99.79	-0.0845	99.88	0.0037	99.62	-0.3019	99.95	-0.2001	99.93	-0.2803	99.92	-0.1309	99.89	-0.3788	99.93	-0.0512	99.73	-0.3622	99.94
chr2:22244144	5.282	430	TDRD15	1119172	-0.0283	12.49	-0.0215	71.68	-0.035	20.47	0.0113	20.95	0.0006	52.73	-0.0586	15.2	-0.0894	19.75	0.1033	77.93	0.0978	43.18	0.003	4.84	0.0362	31.86	-0.0178	85.42	-0.0437	71.1	0.0337	37.19	0.0405	45.83	0.0194	68.14	0.0255	72.39	-0.1484	63.76	0.0301	67.55	-0.0454	75.43	-0.0135	19.61	0.0097	20.83	-0.017	48.01	0.0176	60.91	-0.1001	62.52	-0.0148	41.72	-0.0412	55.48	-0.0012	23.09	0.0263	41.01	0.0137	68.19	0.0433	33.72	-0.1725	56.09	-0.0109	53.01	0.0589	20.38
chr13:20071052	5.282	386	GJA3	88899	-0.0148	35.16	-0.0197	43.39	-0.0183	40.91	-0.098	15.38	-0.0001	63.32	-0.0284	37.41	-0.0079	17.59	-0.0021	86.12	-0.0319	15.95	-0.0387	8.26	-0.0093	51.43	-0.2144	7.56	-0.0089	37.43	-0.027	34.35	-0.0401	28.03	-0.0202	36.63	0.0047	39.73	0.0016	13.77	-0.0211	13.93	-0.0236	19.87	0.0072	42.95	0.0078	51.39	-0.0176	3.97	-0.0136	42.94	-0.0138	7.26	-0.0135	44.36	-0.0312	2.48	-0.0049	50.65	0.0065	48.56	-0.0141	22.28	0.0317	30.07	-0.0104	22.06	0.0341	8.61	-0.0193	24.04
chr2:37944239	5.282	421	RMDN2	17891	-0.011	56.46	0.0236	32.53	0.0105	66.12	0.0617	27.39	0.0246	47.32	0.016	63.43	0.0179	62.96	0.0131	69.49	0.0304	76.39	0.02	70.83	0.0141	45.23	0.0303	52	-0.0129	35.35	0.0242	62	0.0267	84.31	0.0226	74.09	0.012	63.22	0.0313	21.4	0.0073	40.05	0.0286	72.22	0.1459	46.33	0.013	38.07	0.0282	24.11	0.0568	64.45	0.0796	52.98	0.0252	83.48	0.0441	37.43	0.0197	70.76	0.014	34.26	0.0108	51.28	0.0367	39.05	0.0364	23.19	0.033	50.75	0.0447	76.81
chr9:27087045	5.282	430	TEK	21372	0.7152	46.9	0.0133	36.63	-0.1254	85.79	0.9754	97.92	-0.0061	70.87	0.0109	53.94	-0.0264	37.8	-0.0251	39.96	0.0049	66.49	-0.0269	17.83	-0.0044	59.67	0.0029	54.82	0.0138	78.76	0.0038	57.31	-0.3769	87	-0.0269	78.75	-0.0066	74.16	-0.0233	53.74	0.1377	66.38	-0.0343	56.46	0.3371	73.64	0.0279	47.01	-0.0322	92.85	0.12	83.11	0.106	60.96	-0.0145	51.62	0.4808	99.02	0.0314	54.9	0.0035	24.89	-0.2239	68.8	0.0296	58.89	0.1297	34.85	-0.0267	38.93	-0.0275	72.73
chr12:8637513	5.282	402	AICDA	23652	0.0339	98.39	0.0079	81.48	0.0604	71.86	-0.0327	66.08	0.0178	87.81	0.0291	74.36	-0.0132	71.22	-0.0043	75.9	0.0075	92.72	-0.0239	79.1	0.0043	79.7	-0.004	75.37	0.046	73.86	-0.0133	49.13	-0.0238	66.5	0.0388	57.49	0.0198	86.94	0.016	72.99	-0.0006	86.66	-0.0199	34.69	0.0327	76.44	0.0308	90.48	0.0055	52.89	0.0362	87.73	-0.0492	76.98	-0.0009	59.88	-0.0151	70.81	-0.0009	75.01	-0.0032	93.02	-0.0136	72.16	0.052	57.35	0.0244	68.9	0.0359	92.87	0.0336	58.31
chr8:64130904	5.282	437	BHLHE22	448302	0.0472	37.37	0.0384	30.6	-0.0059	38.1	-0.03	7.06	-0.0396	57.75	0.0105	33.35	0.0388	32.41	-0.0237	25.91	0.0371	41.76	-0.0451	27.82	0.0461	39.96	0.0121	24.28	0.022	26.88	-0.0089	8.24	0.0828	40.67	-0.0242	26.4	0.005	38.84	0.0307	60.18	0.1596	32.47	-0.0048	28.5	-0.0098	12.61	0.0074	34.62	-0.0016	6.88	0.0014	38.48	-0.0069	10.94	0.0021	30.28	0.0203	9.88	0.0407	45.98	0.026	13.07	0.0054	37.64	0.0202	49.15	0.0526	25.91	0.0948	30.76	-0.0366	38.54
chr3:34452273	5.282	437	PDCD6IP	652651	0.0187	10.07	0.0324	26.39	-0.0177	4.85	0.037	20.04	-0.0191	26.5	0.0145	4.99	-0.0083	6.3	-0.0033	20.75	0.0141	4.12	0.046	29.08	-0.0095	5.92	0.1118	24.55	0.0303	4.73	-0.0022	3.13	-0.1379	7.61	-0.0202	22.43	-0.0087	13.49	0.0214	35.89	0.0251	7.11	-0.0013	31.16	-0.2004	19.7	-0.0005	1.69	0.04	51.29	-0.0106	8.11	0.1809	57.33	-0.0104	47.13	-0.0093	47.19	-0.0054	5.85	0.0066	1.98	-0.0299	4.22	-0.0054	11.42	0.1418	9.54	0.0005	62.63	-0.0104	2.06
chr20:48262622	5.282	403	SULF2	475606	-0.2262	88.38	-0.0885	76.16	-0.2972	76.45	-0.2287	41.81	-0.1488	71.75	0.0045	79.34	-0.0908	67.4	-0.5818	87.53	-0.275	96.97	-0.031	59.08	-0.1777	68.32	-0.0581	56.22	-0.1735	82.29	-0.2784	89.63	-0.3121	81.58	-0.2095	63.97	-0.0381	24.8	0.0379	83.41	-0.0959	53.15	-0.2941	75.1	-0.1971	87.29	-0.2922	76.86	-0.0577	52.64	-0.0606	43.52	-0.1859	65.35	-0.2056	51.71	-0.1231	37.14	-0.1677	69.7	-0.0237	75.54	-0.0824	61.74	-0.0087	87.18	-0.1809	79.53	-0.1668	63.84	-0.0571	73.91
chr7:18793895	5.282	434	HDAC9	283536	0.0369	76.76	0.0396	95.52	0.0579	81.52	0.0337	68.9	0.01	90.34	0.0089	68.3	0.0158	70.84	0.3086	96.03	0.0355	93.16	0.0364	86.07	0.0238	82.58	0.0231	90.17	0.0117	82.9	-0.0004	86.35	-0.0118	84.85	0.0492	90.23	0.0272	85.38	0.0308	94.34	-0.006	56.33	0.0136	87.33	0.0176	90.47	0.1098	92.37	0.1869	92.54	0.0472	89.07	0.1384	83.46	0.0153	81.73	0.0996	83.07	0.054	87.66	0.0237	86.2	0.0763	68.48	0.0197	74.01	0.0758	91.53	0.0855	80.36	0.033	91.69
chr2:161199520	5.282	419	TANK	38096	-0.0104	82.43	0.0223	62.84	0.0127	7.63	-0.0112	51.83	0.0278	11.03	-0.0046	37.4	0.0172	59.79	0.1013	17.55	0.0012	45.91	-0.0128	82.88	-0.0088	9.07	0.0527	74.51	0.0215	5.09	0.0007	54.58	0.0121	48.91	0.039	22.19	0.0514	10.62	0.0063	11.16	-0.0002	56.87	0.0114	67.9	0.1123	7.93	0.0155	7.85	0.0141	34.52	0.0213	5.56	0.054	63.31	-0.0087	42.24	0.0023	67.31	-0.0085	44.56	0.0183	3.09	0.0157	20.44	0.0076	58.73	-0.096	25.98	0.1094	72.2	-0.0061	9.44
chr5:105320907	5.281	439	NUDT12	1757117	0.053	84.53	-0.0028	9.43	0.0212	40.87	-0.0448	12.15	-0.053	16.85	0.056	27.58	-0.0222	6.44	0.023	30.54	-0.0824	15.94	-0.0063	14.24	-0.0018	16.72	-0.58	59.7	-0.0152	3.86	-0.0117	59.04	-0.0112	50.12	0.0206	35.02	-0.0091	17.53	-0.0016	8.06	-0.0204	26.29	-0.0513	28.18	-0.1343	7.59	-0.002	37.81	-0.0733	43.51	-0.0021	20.58	-0.0757	39.88	-0.0092	68.21	-0.0694	49.81	-0.0049	20.46	0.0495	23.98	0.0011	37.64	-0.0533	10.22	0.0746	19.1	-0.2436	36.03	-0.0276	56.95
chr9:136149430	5.281	432	C9orf69	29546	-0.0052	95.57	-0.0363	99.26	0.0259	87.06	0.1088	43.26	-0.0012	86.16	-0.0418	90.65	0.0415	93.26	0.012	96.83	-0.0073	93.18	0.0042	98.95	0.0055	91.96	0.0226	85.57	0.0142	95.5	-0.0166	77.14	-0.0675	97.48	0.0275	75.1	0.0098	58.58	0.0207	90.56	0.0145	96.35	0.0517	75.41	0.0189	91	0.006	90.33	-0.0069	46.31	0.0131	78.94	0.0386	64.37	-0.0156	92.09	0.034	61.78	0.091	93.59	0.0073	81.99	-0.0201	87.35	0.1688	89.02	-0.025	96.33	0.2436	93.78	0.0186	81.48
chr11:20042943	5.281	422	DBX1	116532	0.0014	98.35	0.0901	97.09	0.0602	76.16	0.0264	85.4	-0.01	96.51	0.0411	95.11	0.0681	90.53	0.2215	90.44	-0.0411	88	0.0497	93.58	0.1812	95.98	0.0427	90.28	-0.1407	94.97	0.2375	94.35	0.145	90.11	0.0488	90.36	0.028	97.89	0.0333	96.07	0.0678	96.95	0.0541	77.94	0.0402	80.72	-0.0192	86	0.0577	95.74	-0.0098	94.13	-0.0405	89.51	-0.0388	93.11	0.0469	90.8	-0.0062	85.59	-0.0031	87.89	0.0614	76.38	0.0364	74.89	-0.0045	97.92	0.016	97.37	0.2434	94.03
chr11:71856179	5.281	425	LOC100129216	21274	-1.1386	88.26	-0.0815	51.27	-0.0259	55.63	-0.1496	36	-0.0366	91.79	-0.472	66.92	-0.8256	88.63	0.0254	94.21	-0.0407	51.56	-0.0915	45.06	-0.0665	90.18	-0.0831	63.93	-0.0846	88.37	-0.5449	99.82	0.0467	75	-0.0343	92.87	-0.0223	92.74	-0.1429	40.36	-0.3271	93.05	-0.0184	60.11	-0.1313	85.67	0.0167	84.43	-0.0248	18.89	-0.016	69.33	-0.0859	40.34	0.0823	93.2	-0.047	47.65	-0.089	62.4	0.0835	95.11	-0.0154	48.8	-0.1818	82.98	-0.1614	39.98	-0.1236	85.56	-1.3337	99.91
chr9:14175740	5.281	425	NFIB	137401	0.0423	7.8	0.0628	14.53	0.0429	21.53	0.0935	28.23	0.0905	41.03	0.0634	18.5	0.067	4.66	0.0343	36.9	0.0621	19.66	0.0634	2.83	0.0225	10.4	0.0879	18.73	0.1582	14.03	0.0264	76.15	0.0909	31.42	0.1147	53.67	0.1083	46.81	0.0764	3.93	-0.0079	2.19	0.0793	30.83	0.0733	30.22	0.1513	37.17	0.0603	23.93	0.1311	38.19	0.072	50.63	0.0559	31.18	0.0686	16.56	0.0776	6.05	0.0108	15.83	0.0301	27.22	0.068	5.55	0.1637	39.15	0.0586	10.96	0.0529	20.85
chr7:132816581	5.281	430	PLXNA4	238239	-0.0237	83.98	0.1161	83.22	0.0044	90.18	0.0156	89.2	-0.0022	92.25	0.0454	95.48	0.0402	91.67	0.017	89.07	0.0655	66.09	0.1878	57.15	0.0358	93.5	0.0616	85.9	0.0251	94.46	0.0342	80.59	0.0296	91.53	0.0173	94.36	-0.0067	95.62	0.0294	82.84	-0.0779	93.07	0.0285	77	0.0538	47.66	-0.0069	63.96	0.0897	82.3	-0.0231	97.56	0.0701	92.89	-0.0217	85.03	0.0456	85.67	0	90.4	0.0054	70.68	0.0114	83.59	0.038	70.86	0.0694	88.74	0.0772	96.93	0.0201	57.48
chr12:44248606	5.281	434	TMEM117	411528	0.0091	73.54	0.0297	54.49	0.025	23.92	-0.1289	23.64	0.0114	39.77	0.0257	44.39	-0.0088	51.93	0.0228	20.86	-0.0527	25.55	0.008	24.26	0.0112	48.79	0.0028	5.45	-0.0032	29.15	0.0138	17.16	0.0021	22.63	0.0147	13.34	0.0074	33.97	0.0434	39.89	-0.0517	46.64	-0.0222	1.89	0.0212	67.4	0.036	75.9	-0.013	21.62	0.0135	48.47	-0.0074	5.1	0.0162	10.07	-0.0296	23.86	0.0139	42.41	-0.0207	85	0.0182	47.4	-0.0896	42.59	0.0162	41.04	-0.1634	43.97	0.0047	33.95
chr4:42050093	5.281	347	SLC30A9	58537	-0.0033	23.58	-0.0076	1.94	0.0067	17.98	0.029	24.56	0.0012	6.76	0.0017	30.39	0.0053	27.67	-0.0057	7.19	0.0573	13.31	0.02	63.9	0.0043	2.67	0.0035	19.89	0.0002	14.46	0.0098	45.11	-0.0153	19.91	-0.0102	22.32	0.0019	18.92	-0.0075	5.45	0.0092	7.78	-0.003	54.9	0.0374	2.19	0.0089	2.92	0.0068	85.07	-0.0182	9.85	-0.0121	26.79	-0.0081	55.95	-0.0071	67.39	0.0043	8.66	0.0402	9.58	0.0032	30.07	-0.0045	7.58	-0.0106	8.92	-0.0309	21.7	0.0071	17.96
chr5:156364576	5.281	433	SGCD	36412	-0.0196	30.36	-0.002	29.47	-0.0025	51.06	0.0306	74.39	0.0035	79.89	-0.0715	60.84	-0.0238	63.94	0.0174	76.02	-0.009	48.55	-0.0105	70.87	-0.0068	53.59	0.0042	58.08	-0.0019	43.58	-0.0057	46.8	0.0446	58.81	0.0481	69.01	0.0068	90.93	-0.0072	60.03	-0.0231	71.36	0.0112	22.02	0.0199	43.27	0.0045	41.28	0.0018	73.01	0.0121	78.34	0.0064	66.54	-0.0162	29.87	-0.0058	65.38	-0.0145	64.41	0.0246	54.04	0.108	69.63	-0.0219	17.63	0.047	40.34	-0.0254	44.23	-0.012	55.68
chr19:3228760	5.281	389	CELF5	2472	0.0426	99.36	-0.0171	99.42	0.0011	98.44	0.074	99.28	-0.0382	91.23	0.3219	99.04	0.1133	98.86	0.0896	97.82	0.1078	96.16	0.2933	99.82	0.0545	97.6	0.075	99.14	0.0569	98.93	0.0844	97.38	0.0256	98.75	0.0505	93.94	0.0075	84	0.0968	99.44	0.12	99.59	-0.1421	99.03	0.0281	98.34	-0.0626	98.74	0.0479	97.57	0.0476	96.86	0.1142	99.05	0.0538	98.46	0.0654	98.31	0.2343	99.8	0.0595	93.09	0.1712	99.02	0.0384	99.4	0.0297	99.65	0.1168	97.2	-0.04	99.62
chr2:50421232	5.28	432	NRXN1	609885	0.0124	74.97	-0.0747	90.92	0.0296	43.6	0.0656	69.35	0.0076	11.07	0.009	48.77	0.0775	84.86	-0.0117	66.24	0.0014	23.17	-0.0259	69.46	-0.0692	73.25	0.013	87.46	-0.0222	85.82	-0.0223	62.8	-0.0321	78.95	0.0332	27.49	0.0106	41.35	0.0231	83.45	-0.2262	88.16	0.0044	71.16	0.0885	21.54	0.0195	18.2	-0.024	30.02	0.0264	65.21	0.0727	92.47	0.0054	71.54	0.0079	49.1	-0.0567	48.97	-0.0014	36.96	-0.0043	29.88	-0.0543	74.32	-0.0067	90.92	0.032	95.18	-0.015	49.2
chr17:8463282	5.28	386	NDEL1	26363	0.0106	86.19	0.0411	83.3	0.0265	63.12	0.0308	99.13	0.037	70.58	0.018	86.12	0.0099	75.21	0.0823	68.14	0.0412	80.8	0.0386	60.63	0.0086	86.92	0.0722	80.49	0.0092	68.18	0.0272	80.07	0.0063	64.65	0.0383	59.1	0.0293	63.1	0.0226	75.51	0.025	68.93	0.061	58.8	0.1252	87.68	0.0774	75.13	0.1523	98.1	0.061	77.49	0.0793	80.97	0.0341	69.76	-0.008	97.02	0.0338	87.31	0.0653	87.02	0.0078	53.36	0.0354	61.23	-0.0453	58.92	0.0829	73.71	0.0333	94.33
chr9:118993571	5.28	431	BRINP1	374872	-0.2145	87.3	-0.1499	94.62	0.0352	93.04	-0.0175	68.33	-0.0331	89.27	-0.1681	96.62	0.066	95.52	0.0756	84.22	-0.1153	87.42	-0.0623	90.16	-0.0843	92.85	-0.0421	87.72	0.019	93.99	-0.206	99.15	-0.2321	98.13	0.0341	89.96	0.0042	95.32	-0.0445	96.84	-0.1021	88.62	-0.0888	90.67	-0.1711	91.35	-0.0177	88.64	-0.0092	83.51	-0.0168	92.46	-0.0156	91.96	0.002	86.49	-0.0338	92.37	0.0142	93.27	0.0039	94.2	-0.1443	98.57	-0.0322	86.63	-0.1937	93.61	0.0304	88.42	-0.0816	97.17
chr14:24007226	5.28	419	DHRS4L2	17302	0.0183	99.38	0.0118	99.5	0.0411	99.55	0.0252	99.54	-0.0302	99.35	0.0381	99.3	0.0213	98.73	-0.0027	99.33	-0.0964	99.33	0.0501	99.67	0.0257	99.38	0.0097	99.45	-0.0027	99.44	-0.0195	97.96	0.0173	99.58	-0.0117	99.1	-0.0666	99.4	0.0202	99.77	0.0886	99.56	0.0579	99.31	0.0281	99.38	0.0122	99.46	0.006	99.61	-0.0409	99.18	-0.0541	99.37	-0.0109	99.48	-0.0388	99.74	0.0255	99.36	0.0199	98.97	0.0714	99.49	0.0121	98.98	0.0239	99.8	0.0079	99.1	-0.0046	98.85
chr3:135679236	5.28	434	PPP2R3A	285513	0.0872	68.58	-0.0023	45.9	0.0045	55.24	0.0668	18.18	-0.0066	90.17	-0.0118	57.77	0.0139	45	0.3026	91.49	-0.0165	27.4	-0.0123	16.24	-0.0029	64.84	0.0006	61.48	0.0028	72.26	0.0064	81.86	0.0116	65.96	0.1136	93.58	-0.001	82.82	-0.0062	53.43	0.0545	58.65	-0.0098	54.54	0.0092	88.31	-0.008	69.74	0.001	17.95	-0.0128	85.96	0.0138	69.96	0.0039	32.57	0.0757	57.99	0.0104	63.54	-0.0069	61.3	0.0773	66.13	-0.0145	58.12	0.0584	54.23	0.008	75.3	-0.0123	83.33
chr10:130283180	5.28	428	GLRX3	145668	0.0274	7.69	0.0026	27.17	0.0192	91.03	0.0984	12.6	0.0193	74.2	0.0476	69.82	0.0064	41.51	0.0172	43.62	0.007	16.32	-0.0014	76.23	0.13	91.59	0.059	8.76	0.0084	75.17	-0.0328	54.22	-0.116	90.83	0.0221	90.89	-0.0013	94.23	0.0428	13.79	0.0132	15.2	0.0215	9.51	-0.3949	98.1	-0.0341	52.78	0.0261	81.2	0.0154	90.26	0.0393	27.7	0.0282	13.49	0.0474	17.64	0.0622	50.42	0.0043	74.86	0.0169	52.76	0.0373	30.44	0.0248	15.41	0.0444	3.59	-0.0992	95.45
chr2:44672219	5.28	439	SIX3	268484	0.0055	41.11	-0.0023	82.24	0.1088	67.3	-0.019	75.25	0.0505	59.46	0.1079	86.6	0.1161	86.9	0.0606	67.12	0.0704	84.23	-0.0189	74.54	-0.0548	95.38	-0.0625	95.07	0.0898	92.04	0.0739	87.81	0.1787	85.18	0.0648	78.91	0.0533	83.46	-0.002	83.54	0.0423	86.11	0.058	91.35	0.0411	74.35	0.0621	50.39	0.0015	68.69	0.0792	71.25	-0.035	79.32	0.0492	92.86	0.0332	73.51	0.0786	90.39	0.0076	62.78	0.0951	64.54	0.0716	94.61	0.0244	78.2	0.0333	88.84	0.0378	88.97
chr2:139374397	5.28	436	NXPH2	593001	-0.1018	69.86	-0.2099	71.22	0.0317	55.16	0.0017	72.37	0.0217	47.72	-0.1	44.28	-0.015	62.85	-0.0331	81.65	0.0425	76.06	-0.2784	67.96	-0.0423	49.01	0.0041	73.12	-0.0332	52.68	0.0493	95.7	-0.0182	74.03	0.0014	65.06	0.0024	68.19	-0.2175	68.78	-0.1288	71.81	0.0082	77.52	0.0608	38.42	0.0105	78.32	-0.0067	79.47	0.0045	71.98	0.0287	73.65	0.0189	83.35	-0.0128	72.15	-0.0392	54.69	0.0289	62.21	0.0142	75.77	-0.0553	41.25	-0.2626	55.47	-0.0398	61.59	0.0219	91.19
chr12:48159178	5.28	438	ASB8	614	0.0075	21.91	0.0593	28.05	-0.0035	36.74	-0.0038	15.68	0.0091	45.11	-0.0294	57.34	-0.1371	72.66	0.0034	27.54	-0.0404	39.62	0.2335	39.56	0.0061	24.86	0.0091	7.17	-0.002	54.23	-0.0039	95.07	-0.0451	57.35	0.0104	11.32	0.0137	34.61	-0.0269	46.3	-0.0132	26.1	-0.0026	26.49	-0.0092	63.63	-0.005	33.05	0.0143	7.19	0.021	30.65	0.0015	21.81	-0.0063	11.72	0.0017	13.94	-0.0111	34.44	0.0562	31.08	0.004	36.69	-0.1277	38.15	0.1738	25.37	-0.0421	19.02	-0.0142	34.91
chr9:18131286	5.28	427	ADAMTSL1	341859	-0.0106	6.14	-0.0164	6.25	0.0013	23.93	0.0223	25.53	-0.0601	62.39	-0.0107	43.66	-0.0041	29.7	0.0006	33.23	0.0122	16.82	-0.01	15.65	0.0063	34.05	0.0183	24.81	-0.0063	26.61	0.0038	9.67	0.0201	7.45	-0.0059	45.12	-0.0119	63.69	-0.0132	17.55	0.011	8.81	0.0128	43.34	-0.0293	31.63	-0.017	39.76	0.0073	46.74	-0.0223	44.28	0.0175	10.23	0.0151	45.15	0.0051	7.08	0.0031	30.99	-0.0005	48.35	-0.0196	24.67	-0.0085	19.74	0.0001	17.84	0.0025	5.5	-0.0084	5.41
chr13:50669248	5.28	414	DLEU7	173255	0.0588	91.09	0.1546	60.31	0.0467	38.28	0.0419	95.58	0.1896	50.51	0.6315	45.76	0.7448	55.1	0.1548	42.77	0.3397	27.78	0.0574	62.26	0.1426	41.32	0.1118	78.4	0.3163	86.19	0.0348	5.05	0.2125	40.17	0.1175	32.56	0.0553	35.56	0.0847	71.54	0.4451	83.45	0.144	13.9	0.6938	82.26	0.0132	63.05	0.0526	83.34	0.1156	47.54	0.0899	82.57	0.3228	8.83	0.0353	83.77	0.8257	64.29	0.0177	68.03	0.0801	25.42	0.144	78.32	0.2645	67.07	0.2596	64.86	0.2048	34.31
chr2:27159159	5.279	424	TCF23	9100	0.8299	93.2	-0.0117	75.83	-0.0807	87.34	-0.0567	66.92	-0.031	70.61	-0.032	76.61	-0.0266	56.47	0.0055	55.52	-0.0528	57.6	-0.0384	75.83	-0.0016	73.75	-0.0516	7.72	-0.0151	82.14	-0.0452	58.83	-0.0369	82.3	-0.0264	19.68	-0.0295	40.91	-0.0381	78.45	-0.0482	59.76	-0.0606	7.78	-0.0146	86.39	0.003	84.29	-0.0149	64.27	-0.0092	48.82	-0.0404	7.14	-0.0289	6.43	0.0668	19.77	-0.0189	76.54	0.0051	91.67	-0.0168	78.42	-0.0101	59.27	-0.0161	82.74	0.0408	11.19	-0.0736	73.58
chr8:9291874	5.279	426	PPP1R3B	140193	0.0561	57.14	0.1017	53.23	0.0049	86.82	-0.0123	66.94	-0.0104	66.63	-0.036	80.88	0.0056	74.7	0.0184	49.72	0.1335	92.1	0.0296	39.55	0.0041	75.77	0.0469	84.1	-0.011	82.92	-0.1032	65.15	0.0657	81.31	-0.0607	78.17	-0.0011	71.69	0.0383	85.77	0.0262	43.81	-0.0356	67.21	0.0219	39.6	-0.0266	45.74	-0.0026	63.86	-0.0231	61.23	0.1112	75.71	-0.0378	73.23	-0.0175	51.23	0.0334	91.81	0.0102	53.82	-0.03	81.95	-0.2191	94.38	0.0075	63.87	0.0137	47.49	0.0733	56.68
chr4:47114547	5.279	413	GABRB1	81948	-0.0569	63.38	-0.0282	45.79	0.1339	78.75	0.0916	45.57	0.0238	82.07	0.117	49.9	0.189	85.68	0.0688	66.27	0.0367	46.88	-0.0416	32.46	0.1151	68.48	0.0278	78.09	-0.005	78.49	0.0257	64.13	0.1842	41.82	-0.0022	85.84	0.0312	95.27	0.0041	41.87	-0.0224	58.03	0.0571	42.67	0.0705	50.26	0.0126	79.37	0.0111	37.81	0.044	88.67	0.0126	83	0.0635	83.44	0.0102	52.48	0.1528	72.53	0.005	86.08	0.0855	45.81	0.0987	40.3	0.006	27.49	-0.1204	61.83	0.0665	53.51
chrX:121544159	5.279	321	GLUD2	495547	-0.035	10.73	-0.03	12.39	0.0044	28	0.019	4.01	0.0305	57.66	-0.0315	49.62	0.0318	70.94	-0.0026	34.8	0.0357	6.75	-0.1435	33.92	0.0149	50.81	0.0092	11.58	-0.0618	86.94	-0.0247	5.09	0.0128	9.91	0.0148	57.29	0.0143	65.45	-0.0761	25.48	-0.0031	12.55	0.0245	90.93	0.015	8.29	-0.0084	31.73	-0.0068	39.22	0.028	34.56	0.0189	25.16	0.0047	37.1	0.0087	21.47	0.0131	34.83	-0.0138	29.54	0.0034	11.23	-0.0002	36.76	0.0138	37.98	-0.0227	20.7	-0.0071	6.92
chr6:132595040	5.279	388	TAAR5	4302	0.053	67.6	-0.0137	62.74	-0.0054	45.34	-0.0248	53.13	0.0395	56.59	-0.0202	84.39	0.0348	84.37	-0.018	62.99	-0.0135	48.38	-0.0392	74.98	-0.0316	89.58	0.0708	35.93	0.0166	47.71	0.0541	80.02	0.0066	55.06	0.0136	32.6	0.019	56.13	0.0019	72.2	-0.0574	76.11	0.0589	39.17	-0.0035	63.34	0.0346	59.33	0.021	6.85	0.0249	55.71	0.0677	48.38	0.0325	72.09	0.0095	14.83	-0.1899	89.72	-0.0109	78.14	0.005	41.85	0.0135	68.11	0.0193	76.29	0.0097	84.95	-0.0496	82.77
chrX:129304828	5.279	425	SMARCA1	217631	-0.0461	48.53	-0.4894	98.16	0.0152	11.63	-0.0137	80.54	0.0089	45.29	-0.004	69.51	-0.1106	60.49	-0.0069	41.96	-0.0051	59.94	-0.1466	98.57	-0.7499	95.98	-0.094	84.8	0.012	55.21	-0.0324	66.51	0.1125	70.56	0.0029	72.76	0.0031	43.99	0.0631	78.7	-0.998	96.56	0.002	47.43	-0.0199	33.53	0.0025	37.81	0.0358	90.38	0.0081	56.95	-0.0713	75.83	-0.019	85.47	-0.0219	38.95	-0.1335	82.11	0.0061	24.9	0.0248	28.55	-0.0154	35.06	-0.1521	76.07	-0.0047	51.73	0.0139	61.75
chr8:55453540	5.279	356	TMEM68	318804	0.0004	69.26	-0.0011	74.33	0.0436	40.5	0.0256	51.71	0.0248	24.82	0.009	56.51	-0.0043	46.19	-0.0064	26.11	0.0223	61.52	0.0254	79.17	-0.0033	71.86	0.0104	10.37	0.0065	56.5	0.5202	75.48	-0.0056	41.81	0.0049	1.72	0.0064	0.53	0.0266	72.71	0.0179	44.18	0.0387	1.03	0.008	75.56	0.0028	72.66	-0.0161	30.48	-0.0054	10.71	0.0123	4.33	0.0164	0.06	-0.0027	0.82	0.0215	45.94	0.008	92.97	0.0147	69.36	0.0003	55.06	-0.0003	64.77	-0.0343	24.93	0.1384	72
chr1:87006341	5.278	432	HS2ST1	90637	-0.0468	40.32	-0.0514	75.08	-0.0931	56.13	-0.0079	36.47	-0.0296	40.21	-0.0983	38.56	0.0616	60.51	-0.0012	17.77	0.092	57.54	-0.0732	90.77	-0.047	42.8	-0.0374	56.61	-0.0111	32.36	-0.5427	55.86	0.0109	46.41	-0.0256	66.41	-0.0176	49.68	-0.0562	32.24	0.0054	64.25	0.0489	43.1	-0.0881	51.31	-0.0039	2.34	-0.0651	50.51	-0.0399	33.67	0.0037	33.99	-0.0555	71.03	0.0325	82.33	-0.1088	39.43	0.0146	10.44	-0.007	53.15	0.0023	54.55	-0.0948	34.05	-0.0056	78.24	-0.0193	33.62
chr12:89929036	5.278	356	ATP2B1	218695	0.0204	9.05	0.0196	3.59	0.0099	14.35	0.0129	10.76	-0.0084	14.84	0.0041	10.46	0.0119	3.06	-0.0352	8.84	0.0265	34.36	0.0284	7.9	0.0065	5.19	0.016	15.27	0.0166	5.85	-0.0017	13.55	0.0099	15.22	-0.0151	7.53	-0.0119	39.28	0.0137	14.74	0.0185	4.28	-0.0036	11.19	-0.0043	20.24	0.0086	10.81	-0.0066	54.14	-0.0057	10.93	0.0009	5.72	0.0032	9.22	-0.0194	36.66	0.0012	7.71	0.0691	8.47	-0.0269	19.67	0.0127	4.24	-0.0017	12.8	0.0476	13.49	0.0131	10.02
chr11:79160277	5.278	437	TENM4	279536	-0.587	78.73	-0.0783	85.99	-0.0306	67.84	-0.3313	36.95	-0.0957	79.12	-0.0333	80.38	0.0418	72.95	-0.0655	84.45	-0.058	55.49	-0.0099	83.03	-0.0432	79.49	-0.5738	93.03	-0.0665	67.26	-0.0097	95.4	-0.5238	78.71	0.0443	82.58	-0.0093	34.91	-0.0086	89.22	-0.8595	96.1	-0.0063	79.25	-0.0117	70.2	-0.0097	96.24	-0.0004	39.62	-0.1222	44.21	-0.6634	88.57	-0.0202	43.04	-0.4531	74.42	-0.0156	83.24	0.0045	95.85	-0.407	88.31	-0.0081	89.96	-0.0983	78.31	-0.4337	79.91	-0.0229	94.9
chr6:108166840	5.278	424	NR2E1	0	-0.0096	99.2	-0.0252	99.51	0.0014	99.16	0.0148	99.68	-0.0294	99.39	-0.0444	99.08	-0.0121	98.88	-0.0613	98.99	0.0202	98.53	0.011	99.15	-0.0034	99.21	0.0088	99.69	-0.0469	99.5	-0.0559	98.65	-0.0143	99.38	-0.0252	99.48	0.0007	99.51	-0.0078	99.39	-0.0415	99.26	-0.0771	99.25	-0.0358	99.35	-0.0411	98.62	0.0345	99.77	-0.005	99.65	0.0378	99.78	-0.0262	99.52	0.0143	99.8	-0.0654	99.47	0.002	99.08	-0.0106	99.16	-0.0372	98.85	-0.0258	99.42	0.0254	99.67	-0.0388	97.86
chr4:147589157	5.278	317	TMEM184C	27248	0.0246	16.33	0.0558	27.26	0.0432	11.37	-0.0208	28.34	0.0834	88.46	0.048	48.37	0.0446	49.19	0.0726	53.47	0.019	67.06	0.0133	11.76	0.0176	29.78	0.0476	65.1	0.0184	40.4	0.0698	47.57	0.056	24.15	0.0746	65.72	0.0647	80.15	0.0323	18.56	-0.0011	30.25	0.0605	66.49	0.1049	56.24	0.0617	13.77	0.036	28.37	0.0768	68.99	0.0816	79.08	0.0211	82.92	0.023	56.81	0.0604	67.8	0.047	5.41	-0.0248	20.36	0.051	35.28	0.0184	14.16	0.0451	74.92	0.0838	35.99
chr6:27268300	5.278	392	PRSS16	16090	-0.0053	95.06	-0.0003	98.83	0.0356	98.66	0.072	98.3	0.0403	98.71	0.079	97.66	0.1069	99.14	0.0268	97.34	0.0947	94.96	0.0513	98.66	0.0926	94.04	0.0309	98.84	0.0005	97.97	0.0774	92.55	0.0483	97.95	0.1007	99.11	0.0386	99.09	-0.0518	98.86	0.1358	96.72	0.1412	98.36	0.0872	95.95	0.0067	96.29	0.0336	98.6	0.0561	98.8	0.0493	99.47	0.1482	98.37	0.0912	99.04	0.1592	98.58	0.0401	98.34	0.0229	97.15	0.0194	95.65	-0.0177	98.69	-0.0512	98.7	0.0544	86.94
chr7:127390669	5.278	430	ZNF800	416	0.0551	40.51	0.1263	2.21	0.0718	35.3	0.0748	13.41	0.0669	35.49	0.0258	30.31	0.0743	33.42	0.0591	49.11	0.0075	37	0.1717	5.2	0.0239	13.46	0.0509	37.18	0.0201	22.54	0.0294	85.65	-0.0528	80.7	0.0636	60.2	0.0768	67.17	0.0838	6.98	-0.0043	5.22	0.1096	70.56	0.0519	14.57	0.0364	8.28	0.0529	57.34	0.0277	47.26	0.0619	38.85	0.0438	87.07	0.0415	44.08	0.0507	28.58	0.0494	4.91	0.04	63.99	0.0439	16.29	0.0783	5.75	0.073	24.85	0.0247	61.03
chr19:45079379	5.277	361	GEMIN7	0	0.018	99.4	-0.0432	98.74	-0.0305	99.03	0.0189	98.39	-0.0832	99.14	-0.0381	99.27	-0.042	99.33	-0.0878	98.89	-0.0855	99.11	-0.02	99.08	-0.042	98.52	-0.051	99.06	-0.1133	99.04	0.0077	97.68	-0.0255	99.22	-0.1016	99.2	-0.0303	98.91	-0.0347	99.03	-0.0456	99.24	-0.1158	98.13	0.0109	98.61	0.0033	99.19	0.0036	96.81	-0.0807	98.61	-0.0335	98.85	-0.0485	98.82	-0.0482	98.15	-0.0528	99.46	-0.0261	98.72	-0.0773	98.92	-0.0903	98.76	-0.1484	99.17	-0.0109	99.25	-0.0049	98.27
chr19:28044219	5.277	394	UQCRFS1	1167926	0.002	80.05	0.0265	85.36	-0.0223	63.48	-0.0515	52.58	-0.0431	60.52	0.0484	52.99	-0.0309	71.51	0.0016	30.5	-0.0181	26.25	-0.0223	84.88	0.0231	62.19	-0.1711	85.89	-0.0329	71.29	0.0153	26.49	-0.0155	69.08	0.0095	18.79	-0.0192	54.7	-0.0211	88.14	0.1546	90.71	-0.0241	5.41	-0.0692	78.63	-0.0292	80.1	-0.1153	68.44	-0.0255	58.77	-0.1347	93.27	-0.1353	22.29	-0.0528	57.8	0.0091	59.62	-0.0015	91.46	-0.0271	45.54	0.0501	80.73	-0.006	82.92	-0.1126	89.27	-0.1026	58.47
chr2:67199216	5.277	437	ETAA1	197107	-0.0964	42.24	-0.0932	7.38	0.1124	57.15	0.0466	34.73	0.0262	63.18	0.0784	68.99	-0.1076	81.98	0.0314	70.4	0.023	26.68	-0.1158	33.21	0.0281	32.26	0.0405	37.85	-0.0034	86.19	-0.1076	72.1	0.0927	71.36	0.0185	66.53	0.0001	64.59	-0.0494	15.13	-0.017	47.19	0.0488	84.17	0.0236	13.13	0.0188	10.57	0.0247	32.64	0.0197	74.81	0.0367	49.19	0.182	89.18	0.0193	46.72	0.0904	72.55	0.0209	4.22	0.0761	65.66	0.0224	23.68	-0.1246	3.81	0.0315	34.02	0.1215	40.68
chr11:126165928	5.277	386	RPUSD4	44445	-0.3357	93.56	-0.0041	83.39	0.0224	95.17	-0.0156	51.16	-0.001	98.27	-0.2416	96.47	-0.2626	93.6	0.0114	94.93	-0.2949	92.18	0.0303	64.91	0.0369	87.72	0.0472	64.79	-0.0229	95.19	0.0066	91.72	-0.0426	96.81	0.0109	94.68	0.011	95.64	0.0468	72.43	-0.3456	91.12	-0.1959	85.69	-0.008	96.65	0.013	94.98	0.0683	56.55	-0.0213	97.05	0.0982	44.74	-0.2966	97.89	0.0586	28.95	-0.2958	97.31	-0.0038	95.03	-0.0321	96.06	0.0188	90.05	0.0521	88.91	-0.0419	77.09	0.0157	86.54
chr6:98688668	5.277	427	POU3F2	144905	0.0015	88.75	0.0119	56.54	0.0008	58.12	-0.0465	79.15	-0.006	79.39	0.02	85.98	-0.0106	87.46	-0.0057	72.69	-0.0022	46.9	0.0158	60.54	-0.0019	61.55	-0.0102	74.56	0.0109	90.46	-0.0203	35.58	0.0245	28.28	0.0121	92.17	0.0053	92.97	0.0384	56.13	0.0172	68.78	-0.0053	92.8	0.0293	81.85	0.0169	77.13	0.0027	64.47	0.0016	94.67	0.0153	76.94	-0.0241	68.6	-0.0099	91.91	0.0027	84.59	0.0063	65.17	0.0083	48.27	0.0209	82.87	0.0216	51.56	-0.0092	89.8	0.0233	42.62
chr18:68213952	5.277	419	TMX3	500067	0.0146	15.27	0.2385	79.97	-0.0221	3.78	-0.0728	39.84	-0.0058	19.64	0.0091	18.09	0.0243	15.24	-0.0256	27.52	0.0222	11.06	0.1144	92.54	0.0127	16.98	-0.0912	54.19	-0.0336	26.66	0.0123	28.88	0.027	62.44	0.0028	28.32	0.0017	15.83	-0.1145	40.19	-0.0158	38.69	0.0059	48.81	-0.0129	2.09	-0.0216	1.67	-0.0444	35.31	-0.0157	23.76	-0.2822	70.31	0.0044	63.4	-0.0204	52.77	0.0285	11.36	-0.0183	3.07	0.0244	19.37	-0.0024	4.48	0.0185	27.93	0.0115	46.94	-0.0062	9.65
chrX:22275672	5.277	438	ZNF645	1731	0.003	16.61	-0.0038	21.71	0.012	29.46	-0.0469	42.83	0.009	28.05	0.0003	23.12	0.0007	22.87	0.0093	23.22	0.007	59.07	-0.0103	9.71	-0.0046	9.48	-0.0158	85.02	0.0203	57.72	-0.0012	28.02	0.0115	66.9	0.0049	28.27	0.0167	35.05	-0.0708	50.73	-0.0119	56.27	-0.0151	78.76	0.0239	33.05	0.0163	4.06	0.0016	27.36	0.0259	30.63	0.0108	65.15	-0.006	72.13	-0.0049	34.94	-0.0003	24.47	-0.0025	10.71	0.0123	43.92	-0.0282	56.03	-0.0035	7.65	0.0149	41.72	-0.0193	15.85
chr11:70718060	5.277	426	CTTN	318506	-0.175	98.72	-0.2225	99.59	-0.3564	98.45	-0.135	99.56	-0.0874	99.23	-0.0365	99.49	0.2496	99.56	-0.2401	97.89	0.2454	98.92	-0.442	99.55	-0.1547	99.6	-0.0673	99.42	-0.0952	99.3	-0.2643	90.54	-0.3581	98.47	-0.1197	98.92	-0.0654	99.27	-0.1511	99.73	0.0415	99.74	-0.1026	96.21	-0.1921	99.23	-0.3762	98.87	-0.0116	99.22	-0.0976	99.11	-0.0898	99.3	-0.0832	99.55	-0.1178	99.6	0.1202	99.65	-0.0925	98.87	-0.1813	99.12	-0.1083	98.33	-0.1822	99.51	-0.0158	99.55	-0.1687	97.48
chr7:132678044	5.277	434	PLXNA4	99702	0.0312	70.67	0.1807	91.3	0.0583	80.13	0.0939	18.32	0.0834	91.99	0.0373	92.37	-0.0864	94.91	0.1041	97.22	0.0365	19.46	0.1547	82.04	0.2291	98.5	0.124	60.74	0.2115	97.59	0.0355	72.56	0.0313	70.51	0.1076	94.32	0.0677	91.63	0.0471	95.62	-0.0855	97.58	0.2846	95.62	0.1515	91.52	0.1216	89.37	0.064	11.58	0.0944	73.23	0.0018	4.6	0.0407	83.5	0.0439	4.44	-0.0399	96.35	-0.0017	91.34	0.0094	50.61	0.2543	96.75	0.045	93.83	0.0716	50.29	-0.0451	79.85
chr8:76757029	5.277	434	ZFHX4	74721	-0.0835	45.88	-0.1797	65	-0.2063	73.84	-0.0311	55.22	-0.0514	23.54	-0.3439	61.26	-0.2321	87.48	-0.0003	47.29	-0.212	81.65	-0.0727	23.04	-0.1183	41.75	-0.1203	49.33	-0.1083	78.67	-0.1402	33.9	-0.4315	91.44	-0.0933	79.26	-0.013	47.96	-0.017	67.49	-0.0301	28.78	-0.0198	63.44	-0.1952	18.12	-0.0224	22.93	-0.0523	74.31	-0.0154	51.3	-0.1978	49.28	-0.0041	32.43	-0.1647	63.59	-0.1625	59.31	-0.0148	23.08	-0.2385	66.07	-0.0437	41.43	-0.0871	36.36	-0.0349	37.51	-0.2692	16.62
chr15:64521182	5.277	425	ZNF609	20890	-0.0187	58.84	-0.0143	59.52	0.0394	69.05	-0.0834	58.62	-0.0148	89.07	-0.2129	94.2	-0.1508	83.13	0.0055	92.52	0.0482	91.51	-0.0037	94.78	-0.0866	71.8	-0.0243	41.64	-0.0451	73.95	-0.0308	58.5	0.2333	87.77	-0.0162	93.28	-0.0248	93.54	-0.0036	60.31	-0.0043	49.43	-0.0188	96.91	-0.2111	72.48	0.0104	52.74	-0.0208	77.27	-0.0451	89.56	-0.0046	38.54	-0.1779	97.19	-0.0195	47.24	-0.2187	95.08	0.0196	47.74	0.1625	73.29	-0.0368	62.07	-0.009	72.14	-0.0083	77.26	-0.0577	71.44
chr6:75891871	5.277	283	MYO6	141587	0.0126	16.08	0.0346	5.47	-0.0306	20.1	-0.0142	2.58	-0.0322	23.97	-0.0165	8.85	0.0312	22.86	-0.0227	2.28	-0.0275	25.66	0.0143	1.25	0.0282	23.94	-0.0146	0.96	-0.0962	12.64	-0.113	87.95	0.0368	6.09	-0.0411	6.11	-0.0173	9.57	0.0281	7.11	0.0686	8.61	0.0806	11.12	-0.0128	26.11	-0.0017	39.67	0.0049	1.55	0.0007	4.87	-0.0211	5.15	-0.0145	5.85	-0.0026	3.27	0.0015	18.71	0.0225	31.24	-0.0486	15.37	0.0321	9.33	0.0679	18.23	0.0042	2.49	-0.0676	12.6
chr19:30392356	5.277	425	ZNF536	18958	-0.0336	90.78	-0.036	95.96	-0.0487	93.85	-0.064	95.27	-0.0109	98.8	-0.1092	93.41	-0.04	90.69	-0.0214	98.26	-0.0178	94.52	-0.0688	96.04	-0.0262	90.38	-0.031	98.18	-0.0136	95.78	-0.058	87.08	-0.0394	94.48	-0.0299	97.45	0.0091	99.05	-0.0252	94.63	-0.0499	97.16	-0.0359	88.25	0.1676	98.29	-0.0071	85.13	-0.0215	97.24	-0.0395	97.99	0.0024	94.29	-0.0332	93.67	-0.0405	94.03	-0.0374	91.89	-0.0085	77.84	-0.0432	89.21	-0.0181	90.22	-0.1033	93.83	-0.0295	93.07	-0.0344	82.88
chrX:23492127	5.277	351	PTCHD1	156264	-0.0042	63.24	0.0082	94.76	-0.0793	59.44	-0.0498	18.48	0.0207	61.68	0.0185	45.98	0.0199	64.65	0.0069	91.23	0.0021	56.53	-0.0103	95.85	-0.0013	76.14	0.0057	14.7	0.0218	74.02	0.0015	75.37	-0.0332	44.78	0.0174	51.08	0.0146	83.82	0.0047	76.97	-0.0234	73.48	0.0005	80.28	0.0103	27.33	0.0196	28.32	0.0298	13.26	0.048	62.66	0.0193	23.85	-0.0156	62.3	0.0822	33.32	0.0138	70.42	0.0018	51.63	-0.0127	32.23	-0.001	77.23	-0.004	83.06	0.0178	69.62	0.008	35.69
chr16:85607021	5.277	426	GSE1	5247	0.0563	96.12	-0.1338	99.01	0.1146	96.6	-0.0096	92.41	0.0726	95.34	0.0081	95.96	-0.002	94.88	-0.1591	97.35	0.0444	94.23	0.0723	98.54	0.0524	98.28	0.1069	97.95	-0.0291	98.48	0.0153	81.36	0.2375	98.85	-0.0072	96.5	0.0236	92.1	0.0204	98.32	0.0143	97.53	0.0479	92.84	0.0771	96.5	0.0051	96.6	0.0331	83	0.0348	97.29	0.1411	98.08	0.0251	90.94	0.0366	92.4	0.0259	97.08	0.0124	91.24	0.1057	97.7	0.0261	98.26	0.1394	99.1	-0.0038	98.2	0.0227	94.78
chr20:3732411	5.277	417	HSPA12B	0	-0.0487	99.14	-0.0397	98.9	-0.0782	99.13	-0.0952	95.5	-0.0344	99.08	-0.1089	99.41	-0.0975	99.28	-0.1247	99.29	0.0035	98.22	-0.1008	98.48	-0.0635	98.42	-0.0883	96.19	-0.0974	99.57	-0.0529	97.95	-0.1584	99.63	-0.1472	98.96	-0.0584	99	-0.0489	99.23	-0.1284	98.1	-0.0193	98.3	-0.1286	99.62	-0.0359	99.27	-0.0349	85.75	-0.0967	98.83	-0.0801	92.89	-0.0534	98.03	-0.0928	88.08	-0.1852	99.51	-0.0343	95.41	-0.0593	99.57	-0.0268	99.2	-0.0506	99.58	-0.075	89.55	-0.0655	98.37
chr6:149227495	5.277	437	TAB2	89055	-0.1102	59.58	-0.098	53.64	-0.3736	73.56	-0.0453	48.09	-0.2272	61.38	-0.431	65.56	-0.746	89.43	-0.3155	65.99	-0.0229	93.4	-0.1084	69.95	-0.213	69.3	-0.268	66.83	-0.5148	92.4	-0.5154	68.37	-0.1691	71.55	-0.2564	86.3	-0.1033	75.66	-0.1657	70.86	-0.0315	37.06	-0.1438	85.2	-0.1721	80.27	-0.0463	39.85	-0.0593	34.02	-0.0904	51.24	-0.3092	20.3	-0.1828	76.93	-0.1791	34.48	-0.2718	78.49	0.0062	32.91	-0.2479	79.46	-0.1273	74.56	-0.181	71.96	-0.1939	52.94	-0.421	52.79
chr14:24007259	5.277	423	DHRS4L2	17335	0.0095	99.32	0.0012	99.45	0.0205	99.49	-0.0269	99.48	0.0051	99.28	-0.0015	99.2	0.0103	98.62	0.0059	99.28	0.0186	99.17	-0.0197	99.65	0.0223	99.32	0.0075	99.37	0.0002	99.39	0.006	97.58	-0.0119	99.53	-0.008	99.05	0.0041	99.32	-0.0003	99.75	-0.0044	99.52	0.006	99.23	0.0012	99.31	0.0099	99.4	-0.0072	99.57	-0.0317	99.13	-0.007	99.23	0.0095	99.4	-0.0103	99.69	0.0101	99.3	-0.0002	98.88	-0.0129	99.45	-0.0214	98.91	0.0036	99.78	-0.0123	98.94	-0.0186	98.74
chr22:44152907	5.277	428	PARVG	27437	-0.0007	59.98	0.1175	85.14	0.0245	71.47	0.0095	54.74	0.0003	58.79	0.0056	79.28	0.0119	76.73	-0.0026	44.57	-0.0076	61.31	-0.0457	86.11	-0.0178	53.18	0.0005	43.61	0.013	67.08	0.0174	42.64	-0.0098	65.15	-0.0046	29.5	0.0035	30.21	-0.0071	66.69	-0.0008	36.64	-0.0057	66.63	-0.014	59.02	-0.0004	83.05	-0.0077	42.66	-0.011	48.32	-0.0217	26.34	0.0193	23.5	0.01	20.98	-0.002	71.1	-0.0018	51.77	0.0059	65.95	0.0151	94.02	-0.0115	91.65	0.0552	48.3	-0.0064	40.33
chr11:115503186	5.277	415	CADM1	230	0.0664	99.01	0.0464	99.44	-0.0002	99.52	0.0124	99.77	-0.0164	99.65	-0.0771	99.45	-0.0665	99.58	0.0127	99.05	-0.104	99.34	-0.0206	99.37	-0.027	99.59	0.0073	99.66	0.0015	99.62	0.0018	99.25	-0.0141	99.38	0.0014	99.53	0.0119	99.56	0.0231	99.37	0.0334	99.64	-0.067	99.86	0.013	99.5	0.0378	99.15	0.0224	99.7	0.0287	99.62	0.0474	99.7	-0.1024	99.65	0.0114	99.77	0.0169	99.74	0.0238	98.93	0.0184	99.29	-0.0303	99.64	-0.0153	99.62	-0.0599	99.66	-0.0433	99.61
chr6:142885212	5.276	425	HIVEP2	58863	-0.0129	76.3	0.0292	87.97	0.0055	94.6	0.0062	96.16	-0.0097	88.99	0.0572	91.98	0.0403	65.93	-0.0599	98.34	-0.0012	97.59	0.0167	86.41	0.006	88.48	-0.0071	92.74	0.0045	87.33	-0.0575	95.19	-0.0007	94.55	-0.1374	98.7	-0.0159	96.93	-0.0174	95.44	-0.0485	83.4	-0.0181	78.4	-0.021	81.82	-0.0151	86.23	0.0269	96.64	-0.0079	96.06	0.017	93.85	0.0653	88.01	0.0209	94.59	0.1166	88.83	-0.0115	93.98	-0.0041	77.65	0.0047	73.14	-0.0359	83.53	0.0232	85.04	-0.1273	98.17
chr7:100827603	5.276	351	SLC12A9	0	0.1066	99.72	0.0427	99.75	0.047	99.77	0.003	99.18	0.0368	99.82	0.1126	99.87	0.0747	99.97	0.0453	99.72	0.0296	99.34	-0.0159	99.8	0.0724	99.88	0.0106	99.56	0.0186	99.84	0.0275	99.79	0.0788	99.83	0.0273	99.63	0.0424	99.63	0.0216	99.72	0.0145	99.62	-0.0008	99.16	0.0504	99.89	0.059	99.7	0.0035	99.48	0.0359	99.78	0.0228	99.54	0.0488	99.64	0.0167	99.59	0.0652	99.86	0.0448	98.72	0.0522	99.67	0.0236	99.8	-0.008	99.89	0.0195	99.47	0.0205	99.64
chr6:8206701	5.276	437	EEF1E1	103155	-0.0118	90.7	-0.0284	97.93	-0.0001	64.56	-0.0099	43.89	0.0046	83.46	-0.011	63.75	0.0148	89.56	-0.0135	50.7	-0.0276	91.07	0.0377	98.05	0.0028	94.74	0.067	90.65	0.0075	93.66	-0.0069	31.88	-0.0132	75.16	0.0009	53	0.0053	74.88	-0.016	93.51	0.0031	96	-0.008	95.88	0.0328	73.36	-0.003	64.98	0.0495	44.32	-0.0018	78.17	-0.0425	89.65	0.0209	83.06	0.0176	85.99	-0.0119	85.27	0.0012	57.7	-0.002	70.92	0.0059	96.55	-0.0213	94.38	0.0445	99.68	0.0033	55.82
chr7:11156906	5.276	426	PHF14	182011	0.0102	32.84	0.0294	49.49	-0.0115	28.96	0.0258	15.44	0.0094	23.1	0.0192	42.22	0.001	27.39	-0.0079	53.31	0.0137	46.21	0.012	89.9	-0.0093	13	0.0255	21.52	-0.0053	42.91	0.0053	43.96	0.0232	46.22	0.0124	29.28	0.0223	21.46	0.0645	20.65	0.0117	12.23	-0.0016	31.55	0.0426	23.69	0.0116	19.46	0.0106	34.45	0.0248	9.93	0.0139	12.28	0.0048	51.84	0.0204	20.01	0.0228	20.23	0.0195	14.04	0.0162	25.71	0.0196	15.25	0.1146	16.84	-0.0029	13.71	0.0161	36.23
chr22:33964478	5.276	432	LARGE	40666	-0.0428	41.99	-0.0501	46.07	-0.0298	79.82	-0.0397	45.31	-0.0094	77.69	-0.0195	26.61	0.014	41.41	0.2935	84.12	-0.0308	50.18	-0.0323	57.36	-0.0118	32.82	-0.0504	26.54	-0.0242	47.25	-0.0252	20.85	-0.0178	55.17	0.0144	75.05	-0.0001	92.47	-0.0462	54.22	0.0207	32.68	0.0204	36.01	-0.1503	8.07	-0.0072	53.26	-0.0187	67.53	0.0073	72.44	-0.01	15.11	-0.0021	28.83	-0.0012	58.59	-0.0069	19.82	0.0275	60.53	-0.0234	64.78	-0.081	42.66	-0.1409	20.31	0.1862	35.4	-0.0272	54.14
chr8:34371562	5.276	438	DUSP26	770580	-0.0086	69.9	-0.0833	99.26	0.3975	49.95	0.0458	62.14	0.0008	86.33	0.0306	71.6	0.0997	88	0.0181	78.49	0.106	43.79	-0.014	95.15	0.1464	68.58	0.002	95.72	0.4306	87	0.1012	92.46	0.0111	75.91	0.0118	87.24	0.0023	82.71	0.0099	89.96	0.0896	94.86	0.4453	92.68	0.2443	54.56	0.0223	36.57	-0.0011	85.81	0.007	89.31	-0.0011	97.62	0.0247	92.05	0.0015	94.94	0.0683	76.25	0.0438	28.37	0.0433	75.94	0.9502	89.07	0.0326	96.94	0.0313	97.93	0.0612	69.63
chrX:32464916	5.276	432	DMD	745407	0.0042	35.85	-0.0107	44.88	0.0585	61.78	0.0767	82.9	-0.0699	83.61	-0.0091	30.67	-0.0089	61.09	-0.0316	76.7	-0.0436	29.31	-0.0074	46.84	-0.0091	21.17	-0.0312	70.22	0.0275	85.84	-0.1756	54.38	-0.0329	45.5	-0.0033	35.19	0.0014	67.99	-0.0231	38.86	0.0212	26.17	-0.0152	93.58	-0.1045	29.09	-0.0246	56.47	0.0061	26.79	0.0207	59.74	0.0826	54.79	-0.0107	67.49	-0.0628	53.15	0.016	31.02	0.0205	47.63	-0.0081	36.06	-0.0104	82.93	-0.0018	46.04	0.0481	34.2	-0.1375	44.76
chr5:92912413	5.276	436	NR2F1	669785	0.0438	77.93	0.189	89.7	-0.0004	13.8	-0.0136	83.04	0.0106	33.1	-0.0069	42.99	-0.0074	89	-0.0124	7.38	-0.0055	14.58	0.0125	23.25	0.0128	48.65	-0.004	93.66	0.0008	55.94	0.0146	22.92	0.0931	55.72	0.0163	18.43	-0.0045	36.92	0.0149	89.05	0.2067	87.39	0.0104	56.2	0.0326	11.41	0.0062	18.7	0.0194	22.26	0.0042	43.94	0.0309	96.02	0.0026	67.83	0.007	69.5	-0.0169	41.91	0.005	30.22	0.0106	26.27	0.0075	86.52	0.1179	91.61	0.0126	86.06	0.0236	2.27
chr7:74033491	5.276	395	ELN	4315	0.0608	98.6	0.0089	97.49	-0.0195	97.19	0.0104	91.63	-0.0527	98.4	0.0058	98.28	-0.1844	98.58	-0.0356	93.17	-0.2839	96.58	0.0168	96.1	-0.0043	95.37	0.028	90.91	-0.008	98.85	-0.12	94.36	0.0217	95.33	-0.0392	91.52	-0.0167	96.8	0.0172	98.73	-0.0072	95.25	-0.1019	96.67	-0.0024	97.23	0.0154	95.19	0.013	77.1	-0.0046	97.78	0.0051	73.53	-0.0608	96.7	-0.0654	72.8	-0.0897	98.25	0.0114	92.84	-0.0097	98.72	0.0095	96.87	-0.0055	98.57	-0.0813	93.26	-0.1578	96.16
chr6:159703733	5.276	388	SOD2	9466	-0.019	6.57	0.0098	11.18	0.0099	56.73	-0.0394	24.95	0.0075	38.31	0.0209	44.72	0.1557	29.71	0.0017	56.54	-0.0048	16.79	0.0037	11.84	0.0115	25.78	0.0558	15.1	0.0179	48.73	-0.0003	49.38	-0.0158	26.84	-0.0115	54.95	-0.0011	48.35	-0.0007	7.57	0.0079	7.3	-0.0065	32.3	0.0348	77.17	0.0121	49.46	0.0252	49.17	0.0185	58.28	0.0431	25.3	0.013	10.38	-0.0228	41.82	0.0409	47.72	0.0249	20.26	-0.0108	45.14	0.0104	84.02	-0.0008	8.39	0.0963	8.62	-0.0014	35.27
chr15:50945550	5.275	410	AP4E1	35846	0.152	90.96	0.0751	63.5	0.0564	76.13	0.1324	83.64	-0.0055	89.34	0.036	75.35	0.0214	90.25	-0.0127	80.55	0.0625	70.36	0.0412	77.98	0.003	83.67	0.0277	90.2	0.0204	84.4	-0.0123	46.54	0.0457	67.53	0.0045	77.62	0.0009	91.33	0.2213	78.85	0.0166	96.21	-0.0065	81.81	0.0069	39.01	-0.0069	51.27	0.0242	95.16	-0.0034	96.13	-0.0143	95.6	-0.0122	84.57	0.0522	91.14	-0.0041	76.47	0.0228	91.86	0.009	54.39	0.0125	52.71	0.1619	70.88	0.0475	84.49	0.0146	29.9
chr9:111030224	5.275	396	LPAR1	6991	0.012	78.99	0.0046	41.25	0.0007	81.61	0.0227	27.55	0.0268	91.3	0.0775	82.2	-0.0079	82.15	0.0199	49.06	-0.0949	97.06	-0.0106	57.02	0.0695	91.85	0.0123	73.84	0.0244	89	-0.0983	88.47	0.0106	75.58	0.0307	66.39	0.0168	75.65	-0.0117	81.17	0.0069	82.84	0.0391	85.83	0.0008	52.5	-0.0064	72.37	0.0052	47.28	0.0004	85.25	0.0602	65.76	0.0974	81.24	0.0425	59.29	0.1044	87.1	-0.045	57.55	-0.0256	75.58	-0.041	98.22	-0.0164	57.11	0.0564	55.55	0.0353	61.13
chr22:30075331	5.275	431	HORMAD2	3722	0.1733	96.41	0.1648	77.88	-0.0617	34.23	0.0738	93.75	0.036	76.55	0.0843	58.1	0.2693	80.4	0.0552	59.89	0.0451	40.24	0.22	78.32	0.0274	70.64	0.0162	97.33	0.1077	64.44	-0.0404	74.73	-0.0748	51.44	0.03	94.81	0.0424	90.18	0.0768	93.45	0.08	94.64	0.0372	75.36	0.1058	67.83	0.0506	64.85	0.1558	99.44	0.0383	89.23	0.0397	98.22	0.0575	76.46	0.1347	98.58	0.1007	63.21	0.0044	69.67	-0.2283	24.48	0.0939	37.28	0.0625	57.22	0.0899	88.74	-0.0247	71.21
chr9:108296877	5.275	427	ACTL7B	558108	-0.04	52.26	-0.0103	29.11	0.0062	78.99	-0.0286	45.83	0.0247	94.78	-0.0143	63.42	-0.059	89.74	0.0064	84.66	0.0681	83.1	-0.0213	29.99	0.03	82.61	0.0351	50.87	-0.1006	91.64	-0.0637	89.12	0.0154	63.71	0.0309	92.92	0.0307	96.59	-0.0241	22.29	0.016	50.92	-0.0047	84.59	0.0186	85.85	-0.0046	92.71	-0.0133	73.26	0.0282	95.94	-0.0397	88.01	-0.0149	87.2	-0.0187	94.48	0.0112	87.78	0.0013	96.2	-0.0232	83.4	0.0063	87.83	0.0207	35.87	0.0002	90.73	0.0051	75.82
chr11:109734551	5.275	351	C11orf87	311365	-0.0124	87.52	-0.0569	93.27	-0.0591	97.19	-0.061	91.39	-0.045	76.62	-0.0641	97.75	-0.0791	99.72	-0.0693	98.66	-0.0517	95.21	-0.1012	97.61	-0.1184	99.05	-0.0263	94.46	0.0516	98.81	-0.0432	69.69	-0.0501	37.5	-0.0221	97.15	0.0013	95.67	-0.0271	95.72	0.0287	95.32	-0.0439	98.73	-0.1429	82.66	-0.0141	45.07	-0.0163	95.06	-0.0125	96.79	-0.0254	99.19	-0.1502	98.56	-0.0289	93.48	-0.095	97.68	-0.0051	75.51	-0.0729	67.62	0.0057	98.28	-0.1346	91.56	-0.0251	98.76	-0.0017	88.51
chr5:27196613	5.275	419	CDH9	157001	-0.0218	75.82	-0.0654	1.47	-0.0026	5.28	-0.0144	2.65	0.007	2.74	-0.0208	3.07	-0.0107	4.87	0.0103	4.74	-0.0131	0.99	-0.0054	10.61	0.0003	0.73	0.0278	21.94	-0.0275	2.61	0.0205	3.46	0.0025	2.4	0.0063	3.29	0.0079	5.23	-0.0974	5.26	-0.0366	4.24	0.0034	67.2	-0.0233	0.38	-0.0037	0.9	-0.0307	23.55	0.0257	0.79	0.1299	30.83	0.0107	26.37	0.0231	8.86	0.0038	0.98	-0.0069	2.37	0.0047	0.25	-0.0006	12.47	-0.1378	3.67	0.0086	3.56	0.0028	1.56
chr17:52649194	5.275	416	C17orf112	335311	0.0534	7.21	0.1397	68.44	0.0786	20.17	0.0709	5.27	0.0157	19.62	0.0328	3.52	0.0429	2.69	0.065	86.31	0.0363	29.2	0.1731	10.34	0.0375	16.57	0.0291	6.85	0.0504	11.53	-0.2198	26.28	0.2639	27.37	0.0555	73.37	0.0377	25.7	0.1829	28.12	0.0666	13.38	0.0369	40.03	0.217	16.79	0.0315	34.33	-0.0714	27.78	0.0547	24.38	0.1472	26.52	-0.009	31.13	0.0797	16.48	0.0495	20.9	0.0352	34.7	0.0014	35.31	0.0248	28.35	-0.0154	26.28	0.05	34.47	0.106	13.17
chr8:23483158	5.275	426	ENTPD4	24458	-0.0384	97.9	-0.0918	96.17	0.0427	97.77	-0.129	73.41	-0.0371	97.76	-0.0176	90.39	-0.0131	90.66	-0.0597	85.79	-0.0472	87.47	-0.048	88.48	0.1544	92.67	-0.1177	78.26	-0.0913	93.8	-0.0605	77.91	0.0779	94	-0.0541	92.28	-0.0621	96.77	-0.1474	95.94	-0.0805	89	-0.0572	93.96	-0.0544	95.8	-0.0751	93.81	-0.0956	78.1	-0.0483	93.52	-0.1292	58.95	-0.0534	82.55	-0.109	59.82	-0.0519	93.61	-0.0182	92.27	-0.1088	96.78	0.1465	88.81	-0.1061	96.47	-0.0902	84.87	-0.0332	87.97
chr19:41988626	5.274	420	ATP1A3	4573	-0.0588	74.95	-0.0143	79.06	-0.0382	96.23	-0.0253	21.2	0.004	84.84	-0.016	61.34	0.0007	60.01	-0.0017	62.41	-0.06	78.46	-0.0232	78.1	-0.0115	57.51	0.0554	30.19	-0.0077	73.57	0.0177	57.71	-0.0304	73.65	0.0154	30.96	0.0172	44.77	-0.0368	75.73	0.0074	41.56	0.0135	31.01	-0.0324	85.83	-0.0051	94.33	0.0041	45.07	0.0197	55.65	0.0344	4.4	0.0198	1.75	0.0131	6.16	-0.0416	72.13	0.0203	75.19	-0.0342	75.69	-0.0129	71.94	-0.0673	77.63	0.0559	0.83	-0.0238	74.74
chr9:97076784	5.274	364	CTSV	36172	-0.0113	96.62	-0.004	97.29	0.0017	97.54	-0.0091	92.43	-0.0229	98.18	-0.0055	95.33	-0.0167	83.31	-0.007	98.08	-0.0141	93.06	0.0075	94.28	-0.0069	92.28	-0.0295	87.14	-0.0026	97.36	-0.0235	92.3	-0.0196	97.22	-0.0144	95.34	-0.025	95.96	0.006	97.69	-0.0034	89.8	-0.0313	92.01	0.0161	96.53	-0.0037	98.37	-0.0284	79.98	-0.0309	97.06	-0.0362	83.86	-0.028	82.89	-0.0192	85.31	-0.0203	93.25	-0.0059	95.5	0.0071	97.03	-0.0052	96.35	0.0046	98.11	-0.038	84.28	0.006	92.37
chr5:105120035	5.274	434	NUDT12	1556245	-0.3259	65.25	-0.0367	16.13	-0.0007	9.89	-0.0465	74.74	-0.017	13.26	-0.1215	10.37	-0.1085	8.19	-0.0198	11.08	-0.0666	15.29	0.0081	26.31	-0.1087	22.63	-0.0731	88.5	-0.0342	17.89	-0.0694	32.5	-0.2209	68.16	-0.019	20.12	-0.0295	30.49	-0.0286	57.1	-0.1604	26.96	-0.0294	38.3	-0.0975	42.21	0.0028	12.56	-0.0126	56.11	-0.049	36.71	-0.0742	93.52	-0.0606	18.67	-0.0868	91.85	-0.1474	12.22	0.0117	36.07	-0.0272	34.89	-0.0379	13.03	-0.0002	9.52	-0.2306	85.05	-0.1015	55.57
chr3:119539079	5.274	367	CD80	19536	-0.0123	45.12	-0.0185	57.18	-0.0001	10.82	-0.0542	16.21	0.0068	12.49	0.0044	20.69	-0.0037	36.22	0.006	57.17	-0.0137	9.02	-0.0004	82.11	0.0067	78.06	-0.0057	22.26	0.0062	15.95	0.0225	18.51	-0.0074	67.59	0.014	43.75	0.0148	30.61	-0.0231	23.05	-0.0063	61.14	-0.0017	15.04	-0.009	36.52	0.0014	24.4	0.0161	3.01	0.0109	18.3	-0.0039	8.89	0.0022	45.78	-0.0139	19.43	0.0084	17.97	-0.0065	22.34	0.0063	8.91	-0.0025	24.33	-0.026	65.12	-0.0001	24.28	0.0038	25.88
chr9:10690173	5.274	438	PTPRD	655383	0.0309	50.62	0.1378	37.24	0.0344	62.41	0.0186	73.11	-0.0064	2.74	0.0398	19.25	-0.0128	25.45	0.0044	25.35	0.1221	40.38	0.084	78.04	0.0136	20.73	0.0521	73.39	0.0449	17.62	-0.5367	82.06	0.0106	90.26	-0.0044	16.35	-0.0037	17.95	0.0926	75.99	0.0099	36.77	0.0257	43.17	0.0181	33.47	0.0123	19.61	0.0125	85.39	0.0059	29.79	0.0791	82	0.0297	38.2	0.0075	76.77	0.0362	29.4	0.0221	39.07	0.029	74.05	0.0335	14.1	0.1091	39.5	0.1589	49.18	0.2797	85.82
chr11:17909222	5.274	437	SERGEF	102701	-0.0361	27.23	-0.0605	33.21	-0.0569	40.75	0.0126	17.26	-0.0329	38.17	-0.028	48.3	-0.0269	12.16	0.0256	54.11	0.1234	59.83	-0.0218	61.72	-0.0055	27.35	0.0242	26.21	-0.0276	32.95	-0.0593	72.44	-0.0598	69.72	-0.0533	85.9	-0.0547	83.6	-0.0727	57.91	0.0051	18.94	-0.0442	14.51	0.0002	41.37	-0.031	77.32	-0.1423	29.89	-0.0502	81.94	-0.0281	33.67	-0.0198	14.2	0.0631	72.38	-0.0564	29.98	0.0099	82.87	-0.0633	60.96	-0.0244	24.68	-0.0168	78.49	-0.0114	55.6	-0.0059	66.95
chr5:128024197	5.274	437	SLC12A2	58276	-0.2301	44.6	-0.1758	47.11	-0.0017	16.03	-0.1546	85.6	-0.0767	59.13	-0.0882	42.42	-0.1667	43.83	-0.024	39.45	-0.6872	53.97	-0.2851	74.64	0.0166	41.14	-0.5673	95.05	-0.0952	54.97	0.0006	61.35	-0.1282	43.89	-0.017	74.53	-0.0203	67.17	-0.3153	60.71	-0.2859	88.08	-0.0296	74.83	-0.0462	48.87	0.0125	22.43	-0.0484	62.68	-0.0168	85.03	-0.2346	87.34	-0.0069	51.53	-0.0635	68.75	-0.0404	37.75	0.0524	28.24	-0.0239	26.62	-0.0839	40.83	-0.0955	42.01	-0.5081	93.24	0.014	44.14
chr9:20622844	5.274	425	MLLT3	0	-0.0165	99.73	-0.0416	99.87	0.0514	99.72	0.0334	99.98	0.0611	99.72	0.101	99.94	0.0394	99.7	0.0248	99.68	-0.0079	99.8	0.0129	99.87	0.0401	99.78	-0.0136	99.98	0.0085	99.79	-0.014	99.87	-0.0004	99.8	0.0053	99.74	0.0318	99.79	0.0069	99.87	0.0269	99.84	0.0213	99.86	0.0909	99.79	0.0117	99.62	0.0314	99.96	0.005	99.89	0.0231	99.94	0.0667	99.92	0.022	99.89	0.0712	99.91	0.0551	99.88	-0.0016	99.71	-0.002	99.63	0.0094	99.89	-0.0195	99.94	0.0871	99.81
chr11:132889409	5.274	421	OPCML	53062	-0.0102	33.19	0.0012	77.26	0.0017	94.86	0.1113	74.7	0.0202	69.79	-0.0092	32.61	-0.0058	48.96	-0.0331	52.85	0.1326	70.46	0.0044	64.22	-0.0391	51.08	0.0305	38.54	-0.0039	52.32	-0.0292	38.04	-0.0031	75.61	0.0314	77.6	-0.0133	67.58	0.0007	45.66	-0.0571	75.62	-0.0189	62.67	-0.0767	33.11	-0.0148	51.45	0.0433	62.4	-0.0241	80.21	0.0022	46.38	-0.0048	84.85	0.0474	77.32	-0.0169	75.14	-0.0058	63.57	-0.0083	81.86	-0.0033	47.55	0.0059	57.7	0.0226	75.66	0.0076	40.81
chr6:57141208	5.274	422	BAG2	30113	0.0287	27.36	0.0502	5.81	-0.0289	8.17	0.0507	88.29	0.1065	44.9	0.0406	12.19	0.0534	37.78	0.026	40.73	0.0293	4.72	0.0495	10.59	0.0111	7.87	0.0411	73.13	0.032	32.25	0.0771	24	0.0254	25.18	0.0104	64.5	0.0483	53.47	0.0456	2.09	-0.0014	21.45	0.0718	58.45	0.0296	13.09	0.0961	32.81	0.0378	40.33	0.0566	60.08	0.0586	82.31	0.046	59.25	0.0302	90.19	0.0462	21.96	0.0294	22.1	0.0094	24.13	0.0388	11.86	0.0485	4.49	0.0851	66.44	0.0353	7.48
chr7:11928848	5.274	434	THSD7A	95600	0.0141	41.63	0.0643	55.56	-0.0097	1.57	-0.0274	39.92	-0.0203	28.11	0.0792	24.49	0.1042	64.29	0.0034	7.61	0.0023	1.48	0.7013	73.3	0.1934	64.55	-0.0111	38.06	0.0387	8.29	-0.0672	33.41	0.0049	6.93	-0.0258	20.34	-0.0015	45.86	0.0525	19.23	0.1544	75.1	-0.0172	50.44	-0.4001	1.81	0.022	2.51	0.001	13.38	-0.0312	19.47	-0.0261	63.6	-0.0376	71.64	-0.0193	51.61	-0.3658	41.64	0.0336	4.94	-0.037	3.07	0.1275	64.2	-1.291	67.9	-0.0496	92.16	-0.015	3.76
chr13:113886701	5.274	431	GAS6	21620	0.1135	70.49	0.0433	49.39	0.0316	57.82	0.0332	7.01	0.0459	48.65	0.038	55.3	0.0008	42.68	0.0541	28.87	0.0229	35.73	0.0142	50.06	0.0006	43.51	0.0119	2.07	0.029	50.08	0.0807	14.04	0.0873	29.69	0.0159	5.48	0.0278	20.37	0.0351	42.81	-0.2001	56.38	-0.0012	3.59	0.0188	77	0.046	72.44	0.078	19.67	0.0436	18.08	0.0641	7.02	0.0181	1.12	0.0787	11.08	0.0352	47.66	-0.0087	68.14	0.0222	57.78	0.037	33.24	0.0073	53.84	0.0567	1.52	-0.0013	55.24
chr17:20789257	5.273	405	CCDC144NL	77970	0.0101	20.49	0.0007	47.42	-0.0023	15.51	-0.0022	32.07	-0.0263	12.3	-0.1056	64.51	-0.0236	50.92	0.0088	16.95	-0.0244	10.31	0.0069	36.75	-0.0278	27.29	-0.0024	25.16	-0.019	46.72	-0.0337	41.88	-0.0008	35.37	-0.0714	30.68	-0.0183	25.94	-0.003	29.47	-0.0007	33.03	-0.0252	21.68	-0.0349	33.29	-0.0009	29.53	-0.014	47.66	-0.0394	25.29	-0.0066	68.92	-0.017	16.48	-0.0255	73.83	0	21.66	0.0203	17.68	-0.0152	42.7	0.0061	23.81	-0.0021	29.75	-0.0056	69.61	-0.066	26.69
chr11:79007916	5.273	412	TENM4	431897	0.1328	92.79	-0.0223	92.91	0.2241	80.38	0.2815	91.8	0.2093	95.23	0.4083	97.94	0.4471	98.38	-0.002	86.34	0.3676	94.36	0.0392	91.43	0.431	97.37	-0.0093	93.26	0.1357	96.84	0.3917	94.53	0.0639	75.73	0.1749	97.22	0.0259	97.17	0.0052	94.87	0.2322	88.92	0.2656	85.26	0.3677	95.9	0.0372	88.25	-0.005	88.64	0.0612	98.21	0.0302	91.54	0.9425	99.06	0.0928	90.07	0.4824	96.41	0.107	96.26	0.1942	75.74	0.1368	89.19	0.0059	87.53	0.4077	93.59	0.2131	96.59
chr3:42322206	5.273	439	CCK	54992	0.0296	86.74	0.0291	75.65	0.0863	73.72	0.0619	65.13	0.0484	91.32	0.0721	81.85	0.1144	61.7	0.0568	87.98	0.0501	93.87	0.0245	33.99	0.0515	83.7	0.0339	55.33	0.0458	58.87	0.0377	58	0.0469	69.08	0.0457	94.48	0.0445	89.24	0.0194	47.93	0.0299	48.98	0.0676	79.01	0.0203	72.2	0.0282	93.41	0.0655	59.61	0.0496	95.45	0.0513	92.66	0.0314	86.33	0.0976	61.91	0.0772	84.04	0.0102	95.02	0.0132	88.35	0.0941	59.77	0.0142	35.71	0.0547	74.32	0.0126	81.97
chr10:114624139	5.273	430	ABLIM1	33014	-0.104	81.45	-0.0728	63.08	-0.2	88.98	-0.1479	90.37	-0.0822	91.08	-0.4095	97.13	-0.2141	95.49	-0.3577	94.12	0.0384	94.73	-0.0242	66.06	-0.3927	99.26	-0.0702	79.77	-0.1932	95.58	-0.1466	99	-0.1316	72.52	-0.1317	75.6	-0.0877	90.53	-0.1265	61.39	-0.1421	96.3	-0.1314	89.88	-0.2501	90.53	-0.2249	86.53	-0.0894	69.42	-0.1102	90.85	-0.0706	82.56	-0.0864	95.51	-0.1808	90.13	-0.262	90.87	-0.0926	96.06	-0.1657	88.87	-0.0743	77.61	-0.0816	77.48	-0.0405	94.79	-0.0862	99.83
chr5:2816379	5.273	436	C5orf38	63257	-0.0118	63.26	-0.043	70.23	0.0167	47.68	0.0211	23.3	-0.0263	68.26	-0.0217	70.13	-0.0221	60.25	-0.0032	96.31	-0.0014	30.76	0.0223	22.73	-0.0171	66.1	-0.0091	22.53	-0.0032	52.13	-0.0336	51.25	-0.0216	66.08	0.0113	78.18	-0.0059	62.12	-0.0194	42.12	0.0648	64.65	0.004	71.47	0.0299	59.47	0.0616	84.79	0.0022	39.75	0.0072	52.94	0.0377	12.12	-0.0389	66.51	-0.024	66.75	-0.0321	75.54	0.0583	72.65	-0.017	37.48	-0.0031	56.41	-0.0773	76.02	0.0272	59.72	-0.0204	68.96
chr1:79521685	5.273	347	ELTD1	513877	0.0223	64.85	0.0117	40.71	-0.0278	71.45	0.0101	95.49	-0.0042	48.48	0.2444	79.32	0.0939	53.31	0.0214	4.66	-0.0813	89.52	-0.0022	24.79	-0.0106	63.84	-0.0009	88.88	-0.006	41.56	-0.0299	16.29	-0.005	75.93	0.0041	18.91	-0.0123	29.51	0.0171	41.17	-0.015	58.68	-0.1732	53.4	-0.0563	46.94	0.0177	37.99	0.0038	72.94	-0.0115	68.23	0.0193	83.66	0.0124	29.57	0.0153	92.53	-0.123	51.59	-0.0096	71.07	-0.0317	88.99	-0.0765	23.39	0.0299	63.73	0.011	94.56	-0.0292	27.31
chr11:84601128	5.273	434	DLG2	282808	0.0307	22.99	0.0629	73.89	0.051	18.41	0.0292	35.23	0.0222	1.25	0.0535	8.93	0.044	16.71	0.0575	8.65	0.0504	19.17	0.1013	50.79	0.0001	2.12	0.0577	53.89	0.0392	5.62	0.0676	7.61	0.083	31.14	0.0416	27.71	0.0276	8.39	0.0725	52.26	0.0222	80.94	0.0906	27.96	0.0459	1.69	0.036	5.13	0.0557	59.55	0.0371	14.24	0.0399	47.21	0.0308	39.2	0.007	51.49	0.0706	4.35	-0.0192	7.87	0.0321	2.68	0.0466	4.84	0.0801	38.92	0.0446	38.5	0.0369	2.2
chr7:53506369	5.272	425	POM121L12	469727	0.0084	13.69	0.0072	23.58	0.1057	42.46	-0.0105	65.56	-0.0883	58.56	-0.0603	44.52	-0.1022	41.51	-0.03	74.82	-0.0278	36.29	-0.0077	8.79	-0.0825	26.35	0.0342	68.74	-0.0073	28.83	0.0202	14.06	-0.0106	34.74	-0.0304	45.94	-0.0765	58.31	-0.0027	18.04	-0.0343	34.64	-0.0448	68.75	-0.0519	16.42	-0.0175	12.01	0.1255	44.67	-0.1105	62.96	0.0487	43.27	0.0415	81.15	0.019	46.55	-0.0589	40.27	-0.0122	14.98	-0.042	22.04	-0.1111	36.14	-0.0674	13.38	0.0249	25.87	0.0035	18.03
chr13:88430665	5.272	395	SLITRK5	755595	0	4	-0.1599	11.71	0	0.85	-0.0255	12.15	-0.0006	2.21	-0.0035	1.63	0.0089	0.97	0.0052	61.15	0.0068	40.86	-0.1976	11.67	0.0019	0.47	-0.1226	21.47	0.0009	0.16	0.0093	5.26	0.0061	2.84	0.0038	21.42	-0.0036	3.24	-0.0625	10.9	-0.0901	11.53	0.001	20.39	-0.0269	1.59	0.0008	2.17	-0.0072	25.93	0.0061	0.78	0.0368	6.51	0.0109	28.47	0.0027	12.92	0.0275	0.51	-0.003	1.58	-0.0013	2.97	-0.0028	0.12	-0.0034	10.14	0.016	7.85	-0.0059	7.95
chr11:88821078	5.272	437	GRM5	241570	-0.1068	14.75	-0.1441	39.22	-0.0362	27.09	-0.0088	27.91	0.0415	59.85	-0.0442	40.29	-0.0021	46.28	0.214	55.36	0.0657	38.85	-0.1502	63.52	0.0587	48.57	-0.0282	66.56	0.0084	49.89	-0.7778	89.82	-0.0095	47.23	0.0944	65.88	-0.0075	79.04	0.0115	48.33	-0.0996	47.56	-0.0175	47.47	-0.2136	22.68	0.0119	28.89	-0.0037	19.09	0.0151	62.89	-0.004	57.38	-0.0125	84.66	-0.0088	29.15	0.0783	57.11	0.0324	26.03	-0.028	60.17	-0.0088	52.22	-0.1909	38.05	0.0028	63.13	-0.1274	47.02
chr6:162443046	5.272	434	PARK2	283689	-0.0083	98.64	-0.0347	99.52	-0.0119	96.81	-0.0062	98.13	-0.0224	97.72	-0.0094	98.81	-0.0078	98.7	-0.0147	93.77	-0.0334	94.7	0.1948	99.46	-0.0095	99.51	-0.0109	96.29	-0.0089	98.25	-0.1019	99.4	-0.0377	99.04	-0.0337	97.08	-0.0081	97.74	-0.011	99.65	-0.0032	98.75	-0.024	97.13	-0.0302	99.26	0.0068	91.03	0.0725	93.6	-0.0341	97.42	-0.1061	98.48	-0.0255	99.29	-0.0302	96.78	-0.1085	99.16	-0.0049	95.35	-0.0484	98.24	-0.0112	94.31	-0.1419	99.58	-0.014	97.26	-0.0078	99.23
chr5:87803136	5.272	432	CCNH	389235	-0.0189	7.76	0.0017	23.53	0.0155	28.97	0.009	28.52	0.0024	1.68	-0.009	13.47	0.0059	6.05	-0.0041	26.24	-0.0097	27.55	0.0023	53.18	0.0009	12.16	-0.0405	18.99	0.0217	21.31	0.0117	42.61	0.1562	53.21	-0.0014	6.87	0.0054	4.65	0	8.66	-0.0225	41.47	-0.0035	39.19	-0.0197	15.94	-0.0173	11.45	0.0062	30.48	0.0011	3.5	0.0152	13.38	-0.021	33.11	0.0065	30.15	-0.0368	11.06	0.031	11.26	0.4244	35.37	0.0021	16.96	-0.0368	5.35	-0.0169	11.25	-0.0317	23.91
chr3:107051357	5.272	435	CCDC54	325022	-0.1622	75.56	-0.4083	86.97	0.0539	2.99	0.1336	44.91	0.0783	35.62	0.0311	5.44	-0.4831	40.66	0.0793	15.71	0.0355	9.72	-0.6114	87.64	-0.0674	32.26	0.0453	67.99	-0.0572	9.37	0.1772	2.42	-0.2271	44.02	0.0433	16.66	0.0571	30.63	-0.0159	7.54	-0.3974	74.36	0.1136	22.51	-0.0955	18.09	0.0563	16.67	0.0454	5.91	0.0899	17.01	0.0703	58.86	0.0066	27.63	0.047	19.08	-0.0136	16.7	0.0074	24.32	0.0101	7.23	-0.1459	22.27	-0.2122	53	-0.0173	61.88	-0.0286	3.91
chr12:51298759	5.272	427	BIN2	24356	-0.0038	28.68	-0.0242	43.35	-0.0111	55.99	-0.0038	1.44	-0.0046	2.5	0.0012	24.08	-0.0106	23.59	0.0094	27.5	-0.0004	26.58	-0.0329	17.94	-0.0045	25.24	-0.008	1.09	-0.0259	25.6	-0.0006	63.61	0.0026	32.93	0.0056	1.26	0.0058	0.1	-0.0102	22.57	-0.0074	16.73	0.0029	0.84	-0.0123	50.83	-0.0072	61.79	-0.0056	17.21	-0.0107	0.24	-0.0002	1.44	-0.0056	3.1	-0.0059	2.25	-0.0033	39.73	-0.0093	7.05	-0.0006	31.12	-0.0142	24.31	-0.0163	24.57	-0.0612	0.33	0.0057	70.26
chr17:15502876	5.272	427	CDRT4	34262	-0.0104	99.45	0.0697	99.19	0.0952	99.58	0.0042	98.7	0.1176	98.97	-0.0174	99.71	0.0861	99.02	0.1459	98.88	-0.0694	98.73	0.051	99.16	0.0137	99.55	0.0229	98.77	-0.0144	99.21	0.0723	98.95	0.0472	99.02	0.1134	99.45	0.0791	99.44	0.0317	99.19	0.0108	99.19	0.0908	99.18	-0.0201	99.54	0.1656	99.38	0.0547	98.64	-0.0161	99.49	-0.1369	99	0.1534	98.92	-0.0645	99.32	0.007	99.33	0.1013	99.42	0.0152	99.47	0.1114	98.69	0.0497	99.39	-0.257	99.14	0.0169	99.67
chr7:95110440	5.272	422	PPP1R9A	201458	0.0185	11.58	0.053	8.22	0.0164	5.78	0.0085	30.7	0.0001	14.54	0.0114	6.18	0.0431	4.86	0.0086	7.96	-0.0077	30.67	0.3753	26.78	0.0329	8.67	0.0102	51.74	0.0148	1.64	0.0033	7.93	0.0164	9.83	-0.001	13.83	-0.0016	12.95	0.0088	10.55	0.0136	4.53	0.0029	31.26	0.0304	31.3	0.0219	8.59	0.0346	16.99	-0.0009	4.19	0.0259	11.45	0.0037	30.66	-0.0052	35.92	0.0473	3.13	0.0346	21.52	0.0024	28.33	0.0828	15.09	0.0005	21.59	-0.0324	23.71	0.0098	20.87
chr21:16969559	5.272	440	CXADR	542418	-0.0248	29.93	0.0138	15.2	0.0017	38.78	0.0057	73.36	0.0178	75.69	0.0059	63.79	-0.0209	67.21	-0.0226	79.52	0.0136	22.89	-0.0272	29.02	0.01	59.11	-0.0109	68.79	0.0134	38.23	-0.0413	57.8	-0.0417	70.91	-0.0098	89.74	-0.0069	84.6	0.0042	14.2	-0.0145	34.62	-0.0053	73.95	0.0369	29.32	0.0011	15.63	-0.0092	76.61	0.0061	68.78	0.0166	53.16	0.016	69.35	-0.024	60.68	-0.033	66.05	-0.0224	11.4	-0.0073	23.45	-0.0099	18.17	0.058	76.52	-0.0101	27.76	0.0296	19.7
chr12:43692159	5.272	430	PUS7L	65564	-0.1003	34.63	-0.1901	22.63	0.0315	5.21	0.1373	61.05	0.1626	54.99	-0.0899	15.68	-0.0994	3.62	0.0337	39.08	0.0117	19.33	-0.44	84.8	-0.0334	66.87	0.3518	84.71	-0.0057	14.91	-0.0138	73.81	0.0072	8.71	0.0237	52.25	0.0325	34.19	-0.1678	53.5	-0.1299	55.97	-0.0226	20.12	0.0955	70.32	0.0629	42.93	0.0466	84.74	0.0112	28.31	-0.0562	74.9	-0.0473	37.22	0.0296	52.15	-0.1183	20.64	0.1542	40.86	0.0274	19.6	-0.1172	16.17	-0.2842	9.15	-0.0244	32.73	0.0203	93.37
chr11:6717192	5.272	322	MRPL17	32878	0.0017	37.07	0.0101	41.16	0.0638	89.74	-0.0157	34.8	0.0015	88.36	-0.1621	51.78	-0.0974	51.73	-0.0071	71.63	0.0002	58.48	0.0179	35.37	-0.0395	83.39	0.0103	69.37	0.0203	86.42	0.0199	43.59	0.073	17.95	0.0079	56.11	0.0006	93.82	-0.013	45.04	0.0583	30.78	0.0167	92.58	0.0174	76.2	0.0107	83.09	-0.0098	32.66	-0.0404	89.07	0.0098	55.54	-0.0932	63.51	-0.0116	20.31	-0.15	65.63	0.0012	80.56	-0.018	59.02	0.0238	81.73	-0.0001	27.64	-0.1613	53.32	0.0294	31.47
chr12:123064486	5.272	435	PITPNM2	28832	-0.0514	91.73	0.0068	87	0.0041	94.53	0.0419	90.48	-0.0253	79.76	0.0325	89.92	0.0695	88.52	-0.0094	85.51	-0.1269	99.71	0.0218	72.26	0.0221	83.96	0.0102	96.75	0.006	80.97	-0.2667	60.68	0.0056	83.38	-0.0028	63.89	-0.0142	41.53	0.0191	80.63	0.02	87.01	-0.0141	74.41	-0.0458	84.95	-0.0077	93.55	-0.0065	46.12	0.014	38.72	-0.0559	21.19	0.0963	89.78	0.0185	51.25	0.0248	92.6	-0.0056	93.81	-0.0184	90.64	0.0466	69.96	0.0256	86.35	-0.0075	94.23	-0.0729	83.05
chr22:19756172	5.271	422	TBX1	3580	-0.0158	98.66	-0.0398	99.02	-0.0731	98.89	-0.0085	99.04	-0.1086	99.03	-0.0251	97.82	-0.0041	95.78	0.009	97.71	-0.0524	96.27	-0.0689	98.66	0.0093	97.23	-0.0365	98.99	-0.072	99.02	-0.0747	95.87	-0.1034	99.17	-0.0766	99	-0.0411	99.36	-0.0423	99.01	0.0095	98.08	-0.0335	96.46	-0.0492	98.76	-0.0974	98.73	-0.0764	99.65	-0.0933	99.2	-0.0959	99.07	0.0094	98.15	-0.0791	99.52	-0.0035	98.01	-0.0407	96.66	-0.0613	98.73	-0.055	97.92	-0.0386	99.11	-0.1107	98.67	-0.0182	97.03
chr16:7535160	5.271	440	RBFOX1	201311	-0.0028	73.56	-0.1787	98.73	0.0055	65.43	0.0337	59.87	-0.0088	83.29	0.0456	88.77	0.001	91.53	0.0238	86.36	0.0137	86.29	0.0525	97.44	0.0023	87.35	0.0015	89.37	-0.0071	85.4	0.037	84.46	0.0122	72.07	-0.0017	97.09	-0.0014	93.41	0.0185	97.4	0.0029	96.35	0.0099	89.62	0.0364	78.44	-0.0303	70.86	0.0177	67.39	-0.0062	90.68	0.0205	51.06	0.0017	93.59	0.0079	57.57	0.0147	90.17	0.0043	80.63	0.0039	76.35	0.0097	75.9	0.0739	97.65	0.0005	93.19	0.0391	81.89
chr3:175450105	5.271	318	NAALADL2	589825	-0.0013	13.63	-0.0564	23.01	0.0001	6.6	0.0033	14.79	0.0045	24.43	0.0053	6.78	0.003	13.77	-0.012	29	-0.0081	11.89	0.0017	24.53	0.0078	21.95	0.0084	13.14	0.0311	18.39	0.0132	7.1	-0.0108	18.78	-0.0095	19.82	0.004	10.16	0.0087	4.31	-0.0038	32.17	-0.0139	6.99	0.0152	20.68	0.0142	6.9	-0.0041	17.29	0.0067	6.11	0.0014	16.07	-0.0132	7.98	-0.0112	38.96	0.0026	4.74	0.0335	4.12	0.0178	12.76	0.0788	14.69	-0.0519	9.44	0.0043	29.78	-0.0116	14.06
chr10:13139363	5.271	378	MCM10	21203	0.0424	81.61	-0.0154	88.61	-0.0004	70.05	0.019	74.04	-0.0179	49.8	0.056	89.17	0.0262	93.23	0.0155	60.35	0.0276	69.24	-0.09	79.19	0.0009	82.34	-0.0141	33.87	0.0252	83.26	0.0705	88.91	0.0145	82.77	-0.0146	75.61	-0.0138	67.15	-0.032	84.16	0.0226	78.07	0.0044	78.16	0.0428	83.93	0.0114	51.58	0.0018	74.42	-0.0311	61.04	-0.1256	52.6	0.0141	66.16	-0.0628	71.16	0.1757	90.19	0.0156	56.45	0.0214	77.67	0.0026	93.13	-0.0282	79.33	-0.0201	73.67	0.1103	94.17
chr14:42034097	5.271	435	LRFN5	424810	-0.7787	54.98	0.0004	9.47	-0.0057	3.01	-0.8633	65.25	-0.0184	6.73	0.015	13.42	-0.0348	5.23	0.0027	88.8	-0.0549	6.45	-0.0166	7.81	-0.0107	3.86	-0.1135	58.66	-0.0018	6.21	0.0163	10.78	-0.1473	30.73	0.0142	30.98	-0.0035	27.91	0.0153	27.78	0.0083	37.6	-0.0287	57.75	-0.0014	4.48	0.0116	1.21	-0.0031	7.2	-0.0591	33.5	-0.3641	55.12	-0.016	48.16	-0.8466	77.81	0.0213	10.57	0.0035	2.8	-0.0883	9.78	-0.1023	16.81	-0.0319	42.77	-0.1898	51.96	0.061	2.5
chr10:57556870	5.271	310	IPMK	710005	0.0126	13.08	-0.0342	59.54	-0.0702	39.33	-0.0203	53.55	0.0256	17.78	-0.0385	3.63	0.0216	19.23	0.0498	27.38	-0.0443	18.58	-0.4347	79.39	0.0165	17.4	0.0218	73.39	0.019	33.41	-1.313	62.63	-0.1006	42.32	0.0087	37.72	0.0376	48.73	0.0856	78.58	-0.1192	60.46	-0.0373	19.92	0.1467	9.78	0.0016	17.82	-0.1086	83.22	0.0865	25.65	0.0565	90.01	-0.0152	13.99	-0.0633	97.95	-0.026	2.84	0.0185	20.98	-0.0853	7.84	-0.1207	19.65	0.0161	25.69	-0.0256	77.01	-0.2112	22.06
chrX:19665098	5.271	434	MAP3K15	148603	0.0119	46.12	-0.0077	19.93	-0.0183	44.32	-0.1167	88.38	-0.0245	64.34	0.058	66.51	0.2246	66.6	0.0173	29.21	-0.006	49.74	-0.027	14.12	-0.0276	54.91	-0.2102	69.97	0.0143	59.86	-0.031	35.39	-0.0584	45.9	-0.013	45.5	0.0032	56.68	-0.0066	57.96	0.0105	33.33	-0.0044	66.05	-0.2054	40.38	-0.0112	50.13	-0.0364	91.21	-0.0045	63.38	-0.3461	85.99	0.0968	81.98	-0.0197	93.68	0.0808	63.88	0.005	65.43	-0.1083	56.68	-0.0303	63.31	-0.0289	14.21	0.1072	56.07	-0.039	75.46
chr22:41064149	5.27	431	EP300	26602	-0.0507	92.71	-0.0059	94.21	-0.0667	94.41	-0.0861	82.94	-0.068	96.77	-0.0778	95.06	-0.0806	87.24	-0.0735	92.03	-0.0607	86.33	-0.0435	90.31	-0.0563	90.87	0.0092	80.52	-0.0471	93.56	-0.0913	87.32	-0.1041	94.5	-0.03	89.64	-0.0256	97.89	-0.0483	91.72	-0.0223	84.34	-0.0438	93.8	-0.0645	87.13	-0.0325	90.81	-0.026	85.32	-0.0493	97.45	-0.038	83.5	-0.0462	89.05	-0.033	82.69	-0.0571	89.13	-0.034	82.89	-0.1525	94.69	-0.0983	87.9	-0.0898	88.49	-0.0468	88.45	-0.0688	75.79
chr11:101584099	5.27	423	TRPC6	0	0.021	96.67	0.0417	98.52	0.048	98.22	0.1079	99.48	0.0265	99.42	0.0242	97.92	-0.0249	96.31	0.0149	97.02	0.0614	96.47	0.0617	96.51	0.059	98.33	0.0262	99.46	-0.0042	97.5	-0.0208	97.6	0.0414	99.1	0.0308	99.18	0.0324	99.29	-0.0018	98.19	0.0299	98.35	0.0662	96.15	0.0245	99.13	0.0411	93.03	0.0999	99.53	0.026	99.69	0.0416	99.79	-0.016	98.84	0.0472	99.92	0.0544	98.96	0.0143	97.97	0.0142	98.16	0.0161	96.35	0.0108	98.59	0.0313	99.12	0.0105	96.22
chr20:6773538	5.27	428	BMP2	2428	0.0727	1.38	0.0751	16.45	0.0427	43.38	0.1182	5.63	0.0843	37.93	0.0606	20.09	0.0785	10.2	0.0515	44.55	0.0649	25.25	0.0845	11.36	-0.0172	14.39	0.0848	9.78	0.0201	17.99	0.1017	18.4	0.0735	21.88	0.0504	24.52	0.0647	40.85	0.0378	18.71	0.0351	5.37	0.0828	25.74	0.0226	12.09	0.1425	41.44	0.0777	3.41	0.1063	25.9	0.0748	14.93	0.0525	37.6	0.0839	11.73	0.0702	26.27	-0.0033	23.53	0.0445	37.44	0.0569	10.8	0.084	25.26	0.1352	26.91	0.0326	26.06
chrX:130447300	5.27	421	RBMX2	44308	-0.0257	21.74	0.0327	65.87	-0.0375	16.89	-0.0384	0.53	-0.0269	47.31	-0.0469	15.41	-0.0682	28.19	-0.0979	67.06	-0.0075	1.88	-0.0842	69.12	-0.01	22	0.2645	79.22	-0.0592	32.53	-0.0905	5.51	-0.0307	1.35	-0.0447	32.94	-0.0414	35.66	-0.1023	6.7	-0.0104	5.93	-0.0927	5.41	-0.0598	39.13	-0.118	76.04	-0.044	21.29	-0.0498	29.91	0.1567	65.61	-0.0578	14.21	-0.0205	15.67	-0.0627	5.66	-0.0316	30.56	-0.0084	40.64	-0.0558	16.31	-0.0753	11.61	0.2388	19.78	-0.0253	3.35
chrX:72366924	5.27	430	CITED1	58767	-0.0764	95.79	-0.0125	90.27	-0.0238	89.34	0.019	91.91	0.0098	72.6	-0.1126	91.98	-0.0832	99.06	0.1349	93.26	-0.0109	98.29	-0.056	74.35	0.0335	99.18	-0.0415	88.31	-0.0316	97.71	-0.0117	90.68	-0.085	91.26	0.0462	93.36	0.0319	86.21	-0.0536	90.33	-0.0495	95.57	0.0198	98.11	-0.1112	93.05	0.2348	87.69	-0.0099	57.79	0.0002	95.38	0.0594	91.92	-0.0811	93.61	0.0068	79.69	-0.2328	98.82	0.1889	95.72	-0.0405	87.91	-0.033	98.77	-0.0196	81.97	-0.0036	98.88	0.0287	92.8
chr19:57109961	5.27	307	USP29	9114	0.0213	2.29	-0.004	5.83	0.0203	19.86	-0.0178	0.5	-0.0028	0.21	0.0006	38.71	-0.0043	1.64	-0.0001	25.15	0.0074	13.54	0.002	4.4	0.0135	10.41	0.0185	0.43	-0.0015	0.55	0.0064	6.91	0.0129	75.76	-0.0025	2.31	0.0001	0.04	0.0014	53.61	-0.0054	71.76	0.0108	1.39	-0.0098	42.28	0.0123	50.4	0.0378	0.72	-0.0076	0.04	0.01	1.41	0.0057	2.22	0.0215	0.75	0.0065	2.57	0.0015	1.41	-0.0145	8.16	0.0049	5.43	-0.0038	39.67	0.0098	0.41	0.0039	16.92
chrX:107356732	5.27	427	PIH1D3	149088	-0.3811	91.16	-0.1012	52.66	-0.0074	84.81	0.0044	65.91	0.0092	66.48	-0.0196	84.8	-0.0267	88.83	0.0618	85.35	0.0192	95.13	-0.2853	81.48	0.0082	89.68	-0.0069	41.09	0.0402	89.33	0.0266	80.74	-0.0907	53.48	0.0011	80.75	0.019	69.66	-0.1614	86.6	-0.0687	80.32	-0.0227	69.59	0.0559	77.74	0.0109	74.74	-0.0374	87.58	0.0046	78.79	-0.0335	49.87	0.0096	86.26	0.0186	42.52	-0.0062	86.55	0.0103	93.81	-0.0789	74.19	0.1058	88.05	-0.0474	75.96	0.0094	92.13	-0.0033	88.57
chr3:193079215	5.27	434	MB21D2	160019	0.0416	74.8	0.0301	60.3	0.007	80.78	0.0064	58.11	0.0392	67.18	-0.0105	78.58	-0.0497	33.29	0.3636	78.09	0.0306	76.65	0.0043	78.54	0.0468	41.47	0	70.83	0.0161	81.62	0.0755	53.08	-0.0106	72.78	0.0582	73.28	0.0111	63.22	0.014	96.48	0.049	53.34	-0.027	86.65	0.3941	94.29	0.0213	61.53	0.0138	97.91	0.0217	58.72	0.0043	76.36	-0.0038	77.33	0.0016	77.04	-0.0311	62.3	0.0241	42.16	0.0211	83.51	-0.0154	93.23	0.049	77.16	0.0109	31.16	0.1445	75.77
chr5:3394922	5.27	433	IRX1	199953	-0.1691	94.94	-0.0015	95.04	-0.098	88.55	0.0029	91.19	-0.015	90.89	-0.0101	98.72	-0.0117	97.57	-0.0238	89.15	0.0036	92.56	0.0129	95.87	0.0443	97.23	0.0154	97.82	0.0042	89.03	-0.0023	71.48	0.0247	90.42	0.02	74.33	0.011	93.38	0.0359	97.76	0.0101	92.23	-0.024	86.29	-0.0115	82.93	-0.0005	84.91	-0.015	94.11	-0.0082	90.86	0.0179	94.54	-0.0244	90.59	-0.0001	92.73	0.0009	94.11	-0.0077	90.11	0.0053	81.08	0.0317	83.42	0.0078	97.6	0.0016	94.87	-0.0018	76.54
chrX:140913159	5.27	428	SPANXB1	88432	0.0022	15.5	-0.007	87.9	0.0081	42.79	-0.0049	39.93	0.0461	76.83	0.026	61.14	-0.0073	52.79	-0.0128	44.4	0.0245	77.34	-0.1059	86.31	0.0108	15.59	0.0074	88.35	0.062	71.91	0.0254	60.35	-0.0072	80.7	0.0136	78.4	0.0321	76.61	-0.0593	82.62	-0.0054	50.5	-0.0087	72.67	0.0155	17.53	0.0385	13.37	-0.0108	70.01	0.0354	74.93	0.0401	72.26	0.0252	41.73	0.034	71.99	0.0301	37.88	0.0194	20.55	0.0478	73.21	-0.0897	84.28	-0.0118	80.46	0.0156	72.88	0.0022	37.62
chr16:7637406	5.27	437	RBFOX1	303557	-0.0282	45.61	0.0087	80.34	-0.0034	47.3	-0.0286	23.09	-0.0046	48.75	-0.0422	45.92	-0.0491	81.56	-0.0093	79.32	-0.0365	18.48	-0.0718	84.76	-0.0148	31.84	-0.0251	30.8	-0.0002	74.6	-0.0363	22.32	-0.0087	60.54	-0.0114	76.9	-0.005	79.65	0.0261	82.7	-0.009	37.44	-0.0554	71.89	0.0094	12.72	0.0158	50.34	-0.0265	78.75	0.008	66.65	-0.0221	38.51	-0.0291	61.48	-0.0259	54.25	-0.0376	62.11	0.0235	37.98	0.0071	26.61	-0.0088	47.69	0.0108	68.91	-0.0186	31.88	-0.0042	12.49
chr12:117037578	5.27	309	TESC	60837	0.0283	92.29	0.0669	89.94	0.0131	83.98	0.2256	76.75	0.0209	75.52	0.1162	87.67	0.0538	66.04	0.028	82.23	0.0024	73.85	0.0883	89.36	0.0549	77.06	0.0115	72.27	0.0498	85.07	-0.0304	81.7	0.1339	94.46	0.0206	83.16	0.0492	66.83	0.0744	90.52	0.1228	91.77	-0.0165	57.81	0.0533	88.57	-0.0107	93.95	0.088	93.72	0.0566	87.88	0.0495	81.51	0.0092	29.92	0.1324	80.19	0.0421	83.37	0.005	64.27	0.0366	79.78	0.0601	95.13	0.0811	93.77	0.0431	73	-0.0165	83.92
chr8:11727173	5.269	426	GATA4	21965	0.0917	83.39	0.0511	87.85	0.2004	91.06	0.7883	91.09	0.3129	93.09	0.1284	87.25	0.0441	81.22	0.27	89.39	0.7073	91.51	0.3053	91.37	0.9994	97	0.2563	48.8	0.5291	96.01	0.6536	87.14	-0.0121	86.92	0.1837	92.65	0.0814	77.95	0.1303	95.91	0.6052	93.89	-0.0019	46.45	1.0943	97.67	0.5195	93.83	0.6923	95.24	0.0944	90.65	0.386	64.84	0.0415	17	0.8561	90	0.5434	97.59	0.0893	73.59	0.071	88.15	0.1416	92.61	0.1074	98.38	0.2467	80.25	1.054	95.58
chr1:117568204	5.269	261	FAM46C	36847	0.0538	71.81	-0.0008	39.86	0.0653	62.39	0.0765	6.65	-0.0853	65.75	0.3324	90.49	0.4396	83.89	-0.0737	65.46	-0.1409	63.6	0.0295	45.66	0.1071	68.21	0.0721	10.6	0.001	38.96	-0.0348	62.43	0.1038	40.91	-0.0206	64.8	-0.0335	63.84	0.0352	45.28	0.1453	54.33	0.05	53.89	-0.0615	86.39	0.0024	66.94	0.0179	5.92	-0.0337	76.6	0.0356	3.6	-0.5823	98.55	0.0426	3.81	0.1847	89.73	-0.0095	78.34	0.0114	60.04	0.1908	47.61	0.0783	38.49	-0.109	90.52	-0.0273	83.71
chr7:78393837	5.269	434	PHTF2	593969	-0.0248	54.12	-0.0113	20.53	0.4766	81.85	0.0062	79.94	0.0182	42.81	-0.008	69.57	0.0036	61.85	0.0073	13.02	-0.0081	74.14	-0.0015	17.62	0.016	66.42	0.0013	78.83	-0.0622	52.76	-0.0003	33.17	0.0004	55.23	0.0158	27.37	0.0143	46.19	0.0105	58.94	0.0096	57.63	-0.0032	89.87	0.002	52.66	0.0358	49.34	0.008	21.98	0.032	61.22	0.0175	65.96	0.0018	56.66	0.0819	76.09	0.0002	82.57	0.039	71.74	0.0009	85.91	0.002	90.36	0.0087	73.5	-0.0087	85.07	0.0138	64.33
chr12:83318375	5.269	393	TMTC2	630233	0.0498	64.81	0.1382	91.15	0.0367	56.01	0.1606	76.95	0.1189	82.51	0.0831	82.58	0.1303	95.93	0.0856	76.53	0.0064	79.75	0.137	78.25	0.0919	94.85	0.0329	64.59	0.0851	97.94	1.2066	88.98	0.0484	62.48	0.0519	77.47	0.0543	95.16	0.0058	92.69	0.0249	94.86	0.0968	97.25	0.4037	83.59	0.0899	26.84	0.1279	59.87	0.0515	91.7	0.0408	80.77	0.0543	91.98	0.4402	91.64	0.1873	92.11	-0.0065	43.58	0.1039	73.41	0.1067	94.34	0.0656	74.56	0.3063	99.14	0.2917	64.84
chr2:98735164	5.269	341	MGAT4A	3062	0.1603	48.88	0.0107	61.71	-0.0327	64.93	0.0195	32.36	-0.2275	66.8	0.2394	73.84	0.1444	88.71	-1.0135	96.81	0.0147	17.46	0.1079	20.6	-0.0673	86.8	-0.0719	79.09	-0.0571	81.49	-0.1655	68.86	0.2143	57.34	-0.58	96.59	-0.047	69.55	0.0269	54.79	0.0337	73.46	0.0176	77.85	-0.0403	43.3	-1.1234	94.22	0.0078	24.83	-0.0581	76.06	-0.2291	91.12	-0.0096	73.68	0.0125	57.77	0.052	69.08	-0.3101	48.01	-0.5172	93.22	0.0662	84.45	0.1307	83.17	-0.0041	41.16	-0.0334	62.58
chr3:175954306	5.268	437	NAALADL2	1094026	-0.0029	22.22	0.086	80.06	-0.0033	45.98	0.0029	57.79	-0.0323	28.35	-0.0066	33.66	-0.0225	23.71	-0.0052	44.7	0.0032	48.24	-0.0672	91.73	-0.0238	31.81	-0.0028	74.97	0.0014	47.85	-0.0436	29.74	-0.0341	59.09	-0.005	43.89	-0.0034	54.68	0.0061	75.87	-0.0009	53.58	0.0214	67.66	0.0433	11.13	0.0009	21.08	-0.0038	26.45	0.0128	38.9	0.0172	76.4	-0.0592	72.78	0.0125	47.06	-0.016	30.63	0.0337	33.81	-0.0114	42.24	-0.0145	42.87	-0.0415	18.21	0.0047	54.14	-0.0188	13.18
chr6:90535285	5.268	424	MAP3K7	50776	-0.0196	11.74	0.0007	2.42	0.0041	8.05	0.0277	10.05	-0.0043	11.65	-0.0072	15.56	0.0079	19.62	-0.002	22.81	0.0089	56.49	0.0022	4.77	-0.0079	12.03	0.0266	36.62	0.0247	4.49	-0.0177	45.29	0.0042	49.36	-0.0062	37.25	-0.0025	17.31	-0.0028	7.51	-0.011	15.55	-0.0087	63.64	-0.0357	9.81	0.0012	1.58	0.0025	14.82	-0.0007	23.61	0.0062	33.27	-0.0144	58.99	0.0027	55.32	-0.0312	37.25	0.0626	3.24	0.0151	9.38	0.0091	8.19	-0.0272	16.02	-0.0032	34.17	-0.021	7.93
chr13:114243401	5.268	410	CDC16	7455	0.0153	56.65	0.0103	21.86	0.0155	60.99	0.0714	95.87	-0.0809	85.65	-0.0144	63.19	0.0019	52.76	0.0028	69.06	0.0142	52.01	-0.033	28.86	-0.0059	62.45	0.0268	89.45	0.0177	38.91	-0.0033	67.82	-0.0259	68.6	0.0028	71.56	-0.0107	66.06	-0.033	32.49	-0.0236	47.16	0.0155	78.13	0.0014	82.49	0.0154	39.37	-0.0159	82.79	0.0151	73.67	0.0528	90.44	0.0042	75.61	-0.0531	91.33	-0.0215	74.14	-0.0031	39.35	0.0011	44.56	-0.0043	62.17	-0.0247	66.23	-0.0122	45.39	-0.0088	65.96
chr10:91633224	5.268	384	PPP1R3C	0	-0.1775	99.85	-0.1533	99.8	-0.066	99.81	-0.0697	99.96	-0.1111	99.75	-0.2681	99.72	-0.4653	99.82	-0.2171	99.81	-0.2498	99.98	-0.0275	99.6	-0.2202	99.91	-0.0383	99.91	-0.2938	99.84	-0.2288	99.97	-0.1351	99.9	-0.1312	99.64	-0.0765	99.59	-0.0652	99.76	-0.3365	99.92	-0.2186	99.98	-0.183	99.78	-0.2503	99.43	-0.0153	99.63	-0.1083	99.86	-0.0663	99.8	-0.1851	99.92	0.0015	99.67	-0.2752	99.9	-0.2155	99.97	-0.1003	99.88	-0.1404	99.9	-0.2188	99.65	-0.0918	99.97	-0.206	99.92
chr2:216992539	5.268	428	TNP1	131481	-0.076	92.58	0.0049	70.25	-0.0107	71.43	-0.0069	51.26	-0.0257	75.92	0.0291	81.03	-0.0351	81.61	0.0043	8.22	-0.031	72.41	0.0291	67.95	-0.0309	80.73	-0.0095	89.04	-0.0043	78.02	0.0256	70.19	0.0171	66.58	0.0035	17.97	-0.0053	80.09	0.0099	73.26	-0.0274	78.75	-0.0123	90.1	-0.0094	70.28	0.0081	45.63	-0.0058	19.05	-0.0126	79.45	-0.0205	55.54	0.0067	39.73	-0.024	19.79	-0.0174	84.19	-0.0028	86.03	0.0435	77.76	-0.0592	84.22	0.0025	83.04	-0.0496	62.1	-0.0051	72.35
chr10:50623219	5.268	406	SGMS1	0	0.008	99.35	0.014	99.56	0.0157	99.48	0.0281	99.66	-0.0061	99.66	-0.0092	99.49	0.0128	99.14	0.0035	99.41	-0.0067	99.23	-0.0048	99.28	-0.0015	99.17	0.0168	99.69	-0.0095	99.67	0.0028	98.03	0.0032	99.37	-0.0156	99.72	-0.0193	99.78	-0.0042	99.59	0.0421	99.51	0.04	99.18	-0.0042	99.41	0.0092	99.58	0.0055	99.8	-0.0102	99.76	-0.0006	99.77	0.0539	99.66	-0.0017	99.89	0.0055	99.54	0.0094	98.59	0.0127	99.49	0.0001	99.36	0.0048	99.53	0.0224	99.6	0.0095	98.86
chr1:90192034	5.268	417	ZNF326	195890	0.0098	50.18	0.0172	25	0.0006	24.9	0.0093	89.48	0.0065	46.45	0.0128	33.43	0.0092	68.96	0	48.63	0.0071	48.73	0.0197	31	0.0025	65.82	0.0307	26.15	0.0061	28.77	-0.1517	65.19	0.0093	8.32	0.0138	51.99	-0.0006	42.1	0.0414	24.97	-0.0074	52.44	0.0022	42.65	0.0443	76.44	0.1564	47.8	-0.0241	35.64	-0.001	55.72	-0.0013	39.67	0.0165	73.16	-0.0591	60.35	-0.0009	37.97	0.1045	66.26	0.0069	23.98	0.0087	69.36	0.0143	12.29	-0.0864	46.8	-0.0289	78.77
chr2:66310976	5.268	366	MEIS1	123151	-0.0148	3.41	0.0871	2.24	0.013	25.07	0.0271	5.4	0.0079	23.96	0.003	14.98	-0.0165	7.17	-0.0047	33.87	0.0019	8.15	0.1184	10.75	0.0033	12.58	0.0074	16.99	0.0004	8.17	-0.0279	10.08	0.0314	4.39	-0.0038	29.33	0.0098	23.92	0.0838	6.67	0.0101	2.18	-0.0112	37.98	0.0217	11.71	0.0161	16.39	0.0138	18.19	0.0179	12.29	-0.0046	17.03	0.0017	67.39	0.0113	26.7	0.0112	14.29	0.0365	12.68	0.0025	11.86	-0.0132	14.89	0.0088	3.69	-0.0137	13.36	-0.0017	14.46
chr10:11077800	5.268	429	CELF2	86304	-0.0193	48.68	-0.0952	85.92	-0.0253	66.48	-0.1178	75.88	-0.0061	89.08	-0.0498	65.1	-0.066	65.03	0.0171	85.14	-0.0035	49.82	-0.0593	90.87	-0.0234	74.65	-0.0202	84.97	-0.0436	54.78	-0.0289	67.83	-0.0175	81.73	-0.0127	89.64	-0.0182	96.18	0.0107	88.62	-0.0118	58.58	-0.005	83.64	-0.0193	40.04	0.0016	55.02	-0.0126	85.79	-0.0184	95.09	-0.017	85.71	0.0023	96.77	-0.0146	68.3	-0.0155	70.82	-0.0014	59.96	-0.0147	55.02	-0.0192	58.45	-0.0835	67.22	-0.0086	67.98	-0.0056	59.16
chr11:74669851	5.268	422	CHRDL2	60576	0.0036	94.04	-0.0063	81.06	-0.0139	74.95	0.0369	6.31	0.0228	91.46	-0.0575	91.1	0.0195	66.49	0.009	65.63	0.0314	54.86	-0.0014	60.24	0.0041	67.03	0.045	11.27	0.0086	76.59	0.0598	93.88	-0.0306	79	0.0002	65.42	-0.0031	87.81	-0.0032	78.66	0.0122	68.4	0.0271	42.22	-0.0121	87.83	-0.0145	85.65	0.0018	4.45	0.0325	84.69	0.0178	2.89	0.0809	83.57	0.0202	6.05	-0.003	81.6	0.0037	86.8	0.0142	73.71	0.0001	67.01	-0.0137	84.59	-0.0333	80	-0.0541	60.48
chr11:61480767	5.268	378	PPP1R32	0	0.0204	95.83	0.083	98.39	-0.0181	94.66	0.1837	98.67	0.0273	96.59	0.0217	99.04	-0.0182	98.73	0.0093	92.37	-0.0242	71.59	0.0547	91.22	-0.0024	94.9	0.1299	89.65	0.0081	96.59	-0.0416	88.2	0.0143	96.08	0.0066	93.33	0.0331	96.42	0.0103	99.39	0.0185	95.39	0.0126	53.37	0.0088	94.06	-0.0043	89.12	-0.0567	99.28	0.025	93.43	0.0972	98.56	0.013	95.54	0.0161	94.77	0.0223	98.69	-0.0016	83.69	0.0396	95.89	-0.0009	82.97	-0.003	99.19	0.0708	81.08	-0.0074	92.91
chr1:157987754	5.267	422	KIRREL	4632	-0.0684	72.71	-0.0129	97.7	-0.2612	90.67	-0.0364	41.74	0.1078	88.46	-0.1429	82.35	-0.2036	74.7	-0.1406	91.76	-0.0842	88.1	-0.1813	94.79	-0.4325	89.47	-0.1208	86.64	0.0128	87.78	-0.5797	88.67	-0.1557	79.35	-0.027	80.87	0.022	90.36	0.2067	93.96	-0.3532	94.45	-0.0092	70.29	-0.177	96.04	0.0877	74.68	-0.0676	87.34	-0.0347	92.57	0.0738	92.24	-0.6559	95.32	0.0463	85.46	-0.2313	82.4	0.031	85.6	-0.0481	83.52	-0.9463	97.1	0.0393	77.41	-0.0161	96.82	-0.1519	91.1
chr6:7763268	5.267	426	BMP6	35411	0.0064	86.1	-0.0047	86.54	0.0106	80.5	0.0282	64.46	0.048	92.15	0.0662	80.67	0.0474	90.35	0.0281	48.99	0.0192	83.66	-0.0208	81.37	0.1265	83.94	-0.0089	81.55	0.0607	76.36	-0.0038	79.34	-0.0066	91.64	0.0462	75.47	0.0059	93.84	0.0081	85.04	0.021	80.16	0.0643	89.64	0.1238	75.69	-0.0086	61.91	-0.0091	76.49	0.0382	92.01	0.0224	91.81	0.0457	93.39	0.0202	79.09	0.056	89.07	0.0125	61.43	0.013	69.5	-0.0366	74.46	0.0068	89.01	0.0209	82	0.0584	69.21
chr2:178652195	5.267	365	TTN	141778	-0.0005	24.43	-0.0166	39.65	-0.0323	77.45	-0.0274	44.94	-0.0054	32.86	-0.0116	39.21	-0.0071	24.9	-0.0463	52.87	0.0057	79.2	-0.0463	79.91	-0.0099	46.89	-0.0221	46.53	-0.0011	26.78	-0.0763	74.76	0.0002	64.45	-0.0108	61.59	0.0034	16.97	0.0202	28.12	0	19.57	-0.0177	51.03	-0.0753	64.47	-0.0056	63.22	-0.001	93.91	-0.0121	42.92	-0.0301	52.05	-0.0203	78.57	0.021	76.56	-0.0499	52.39	-0.0241	61.95	-0.0174	53.14	-0.0392	25.96	-0.0368	14.91	-0.0201	12.2	-0.0307	79.17
chr5:111680898	5.267	438	NREP	75291	0.0939	90.37	0.1101	76.93	0.1998	82.01	0.0711	63.72	0.1658	97.86	-0.0832	96.72	0.1949	98.35	0.5566	95.25	-0.0118	86.84	-0.3817	84.11	0.2671	98.65	0.0404	90.88	0.1382	89.63	0.2354	97.6	0.1038	93.9	0.2323	98.86	0.0865	98.76	-0.0198	77.02	-0.3332	94.93	0.2238	72.52	-0.0586	99.2	0.2111	61.31	-0.0287	56.06	0.0965	98.22	0.0558	71	0.0991	87.13	0.0338	78.72	-0.0567	97.76	0.0486	53.28	0.1552	94.39	0.1024	84.42	0.0395	95.41	0.0247	87.16	0.1877	98.12
chr8:96339563	5.267	426	PTDSS1	76617	0.0253	83.14	-0.0211	91.01	0.076	96.33	0.2585	89.89	0.0385	91.17	0.0614	95.31	-0.0414	90.08	-0.0743	75.36	-0.0218	83.09	-0.0061	79.04	0.1618	94.24	0.1203	87.03	-0.0593	95.77	-0.0235	80.25	0.0056	96.53	-0.0113	95.29	0.0113	97.11	-0.0367	90.87	0.1637	85.87	-0.0893	86.07	-0.0275	94.89	0.0175	84.69	0.0168	82.45	0.0043	96.48	0.1049	73.37	0.0197	85.81	0.1062	96.34	-0.0328	88.64	-0.0087	74.93	-0.0661	96.01	0.0061	82.33	-0.0111	83.93	0.0135	90.75	-0.0705	84.5
chrX:40178535	5.267	426	BCOR	79577	0.0028	79.48	0.0038	65.18	0.0062	67.2	-0.0011	70.9	-0.0077	50.14	0.0054	76.19	0.0476	63.77	0.0047	61.74	0.0072	76.3	-0.0157	48.86	0.0067	75.35	-0.005	62.33	0.011	74.66	0.3779	80.13	-0.0021	46.84	-0.0102	29.36	0.0106	46.19	0.0072	53.23	-0.003	53.96	0.0108	60.57	-0.0123	65.38	0.0066	83.03	-0.0006	71.7	-0.0052	55.79	0.0089	72.39	-0.0543	52.32	-0.0128	53.98	-0.0163	66.25	0.0167	57.24	-0.0124	70.98	0.0047	71.32	0.0084	59.21	0.0029	75.69	0.2758	75.12
chr3:105650165	5.267	382	CBLB	217833	0.0214	68.58	-0.1034	72.05	0.0487	37.85	0.0431	40.89	0.005	49.2	0.0038	45.84	0.0407	76.06	0.0197	16.48	0.0156	57.31	0.0334	95.97	0.0296	60.94	0.0454	91.58	-0.0629	80.97	0.0301	11.47	0.0014	84.36	0.0237	51.8	0.0135	62.85	0.0209	80.42	0.0049	94.21	0.0264	68.45	-0.0224	22.18	0.0124	59.03	0.0022	57.7	0.0396	49.39	0.0464	75.09	0.0122	56.86	0.0392	60.54	0.057	30.56	0.0151	73.61	0.0537	57.05	-0.0267	72.84	-0.0249	45.61	-0.0083	72.45	0.0375	26.2
chr2:118169114	5.266	412	INSIG2	79636	0.0018	86.58	0.0708	73.01	0.0086	93.3	0.0269	58.04	0.0321	89.47	0.0222	97.12	-0.0269	85.28	0.0092	85.28	0.0186	86.82	0.1236	68.83	0.002	89.71	-0.0027	62.13	0.0043	88.77	-0.0179	91.6	-0.0114	94.19	0.0276	92.23	0.0291	86.17	0.0621	65.37	-0.001	62.09	0.0304	77.12	-0.0368	85.67	0.0261	93.14	0.023	46.18	0.0144	88.71	0.0468	52.12	0.0072	78.11	0.0277	36.94	0.0127	86	-0.0001	94.76	-0.0035	97.63	0.0113	78.47	0.0404	73.73	0.0204	30.58	0.0176	93.51
chrX:39759419	5.266	424	BCOR	337540	0.0264	98.48	0.0384	94.68	0.0234	97.97	0.0371	88.43	0.0171	88.01	0.0594	98.06	0.067	96.74	0.0022	79.2	0.0244	96.45	0.026	93.89	0.0957	96.62	0.0569	87.37	0.0067	97.97	0.0159	95.1	0.0152	96.59	0.0282	84.06	0.013	74.5	0.0344	94.4	0.0435	96.78	0.0245	91.94	0.0037	98.41	0.0291	85.72	0.0462	76.98	0.0256	97.24	0.0494	83.72	0.0029	96.02	0.0742	79.13	0.0208	98.3	0.0003	88.82	0.0082	98.36	0.0302	97.75	0.0323	97.23	0.0693	97.39	0.0366	96.98
chr2:80140844	5.266	369	LRRTM1	162885	-0.0038	84.04	0.0617	59.13	-0.0287	59.98	0.0247	79.43	-0.0084	55.15	-0.0434	71.93	-0.0156	56.86	-0.0122	34.97	-0.0353	66.74	0.0305	33.99	-0.0015	74.38	-0.0036	83.17	0.0267	71.12	-0.0212	67.63	0.0117	51.89	-0.0018	43.61	0.0162	62.37	0.0363	72.86	0.0148	90.6	-0.0113	37.44	-0.0105	87.35	-0.0076	48.13	0.0138	57.57	0.027	76.27	-0.0096	72.93	-0.0269	24.74	0.0105	83.81	-0.0065	65.89	0.0063	64.88	0.0129	75.16	0.0752	67.48	0.088	75.77	0.0499	90.16	-0.0316	64.47
chr16:78778480	5.266	423	WWOX	677794	0.0167	74.1	0.0308	76.57	-0.0116	77.78	-0.0989	55.89	0.0491	72.77	-0.0615	85.96	0.0417	64.49	-0.008	48.89	0.1246	81.6	-0.0031	62.64	0.0051	72.29	0.0918	52.64	0.0338	79.59	-0.0047	81.07	0.0298	64.98	0.0098	85	0.0066	80.18	0.0803	88.04	0.0705	69.58	-0.0871	72.5	0.0619	83.31	0.0012	84.37	-0.0167	72.55	-0.0065	81.5	0.0576	52.57	-0.0033	65.83	0.0065	60.03	0.0602	79.4	-0.006	77.79	0.015	59.52	0.0549	65.2	0.0042	82.52	-0.0154	86.87	-0.0095	87.18
chr20:57013750	5.266	433	BMP7	251625	-0.2031	95.12	0.0076	91.23	0.0426	96.71	0.0255	93.11	-0.0518	92.61	-0.0084	91.34	-0.031	87.78	0.0131	87.66	-0.0841	97.56	0.0355	91.36	0.0011	89.59	0.005	97.73	-0.0118	93.7	-0.3915	97.81	0.0629	96.91	0.0159	89.87	0.0073	90.53	0.0171	96.88	0.0118	95.35	0.0126	93.23	-0.0074	92.41	0.0121	73.64	0.0736	96.45	0.0132	87	0.0063	95.54	0.013	95.59	-0.0127	90.55	0.0131	92.74	0.0092	81.8	-0.0892	95.06	0.0078	89.89	-0.0845	97.26	0.0101	95.08	-0.0069	97.1
chr19:38655457	5.266	420	ACTN4	6770	-0.0351	76.19	-0.0116	56.39	-0.0042	68.56	-0.0123	95.49	-0.0199	55.53	-0.0454	76.66	-0.0193	76.19	-0.0247	82.04	-0.0153	35.01	0.0034	49.74	-0.0317	75.5	-0.0187	72.2	-0.0353	81.73	-0.0396	51.4	-0.0045	86.42	-0.0164	74.22	-0.0193	44.69	-0.0136	52.66	0.0099	73.31	-0.0207	50.2	0.0297	93.08	0.0039	54.01	0.0108	45.36	-0.0194	63.15	-0.0127	93.07	0.0026	54.15	-0.0052	59.32	-0.0123	78.56	0.0261	61.47	-0.0113	62.91	-0.0105	71.97	-0.0196	69.83	-0.0098	63.4	-0.0059	77.63
chr11:132639443	5.266	398	OPCML	303028	-0.0618	56.74	-0.1102	73.23	-0.0231	92.5	0.0274	96	-0.0631	84.19	-0.0363	86.94	-0.025	88.08	-0.0435	81.63	-0.0504	77.34	-0.0532	78.03	-0.0281	99.26	-0.0323	94.98	-0.0537	95.4	0.07	84.28	-0.0537	68.71	-0.0567	89.39	-0.055	97.3	-0.0831	85.93	-0.0148	88.17	-0.0502	84.64	0.0228	97.5	-0.0202	74.76	-0.0358	97.94	-0.0513	97.35	-0.0411	96.62	-0.0377	85.08	-0.0348	95.27	-0.0254	92.65	0.0035	75.67	-0.0483	76.01	-0.0933	78.67	-0.1051	84.75	0.0001	71.35	0.0072	90.41
chr12:14042725	5.266	397	GRIN2B	61305	0.0135	42.8	-0.0169	42.97	0.0203	29.81	0.0143	48.77	-0.0057	19.03	0.0215	19.81	-0.0187	66.11	-0.0248	24.08	0.0206	19.06	-0.0483	76.31	0.0004	28.72	-0.0031	62.75	-0.0022	24.15	-0.015	22.58	0.0009	35.59	0.0069	11.26	-0.0056	11.79	0.009	50.37	-0.0107	9.72	-0.0099	41.42	0.0775	35.44	-0.0076	57.68	-0.0075	75.43	0.0048	27.82	-0.0018	95.19	-0.0018	50.99	0.0092	38.31	0.0009	41.46	0.0034	31.2	-0.011	13.13	-0.0057	46.35	0.0026	72.3	-0.0134	44.62	-0.0025	10.89
chr16:83524174	5.266	424	HSBP1	282777	0.0265	64.29	-0.5152	94.39	-0.1794	68.44	-0.1988	62.09	0.0143	36.11	-0.2474	47.37	-0.6958	49.34	0.0218	50.28	0.0238	44.96	-0.4018	52.1	-0.622	75.98	-0.1903	19.98	-0.5266	77.53	0.0166	30.02	-0.1281	55.48	-0.0169	46.68	0.0062	13.22	-0.3968	73.12	-0.3374	59.13	0.0714	17.1	-0.0232	56.99	-0.1354	69.73	-0.464	70.42	0.0163	33.22	-0.4572	25.79	-0.0296	6.74	-0.3546	79.55	-0.4205	48.12	0.0138	56.72	-0.5353	82.11	-0.731	88.98	-0.6956	89.93	-0.7962	78.14	-0.0024	32.1
chr5:154342898	5.266	434	SAP30L	102063	-0.0443	31.89	-0.0069	94.48	-0.0751	69.98	0.0261	45.09	-0.0217	69.71	0.0043	59.03	0.1088	61.72	-0.0237	9.28	-0.0087	63.81	-0.1708	92.06	0.0335	45.45	0.0397	72.12	0.03	89.91	-0.0219	53.82	-0.0929	77.85	-0.0168	60.67	0.002	81.03	-0.0127	78.09	-0.4666	95.84	-0.0001	71.14	0.278	58.88	-0.0149	44.06	-0.0078	62.64	0.0052	77.29	0.0959	64.76	-0.0057	20.49	0.024	42.15	-0.0133	49.49	0.0131	62.91	-0.263	80.89	0.0026	75.58	-0.0299	76.11	0.0472	78.56	0.0167	64.92
chr17:10449375	5.266	409	MYH4	19184	0.0646	14.79	0.0224	39.48	0.0383	61.84	-0.0059	66.01	0.052	75.03	0.31	52.44	0.0678	49.35	0.1882	67.37	0.0364	60.16	-0.0103	44.7	0.038	66.62	0.0277	79.36	0.0269	46.78	0.1312	61.29	0.0162	72.07	0.0547	91.39	0.0355	75.6	0.0296	33.95	0.0115	42.31	0.0362	58.62	0.122	72.41	0.0663	93.63	0.0068	63.07	0.0448	70.9	-0.0088	85.89	0.024	80.3	0.0142	72.53	0.1895	57.37	0.035	99.31	0.069	86.65	0.0308	68.02	0.02	34.16	0.0502	44.65	0.0447	68.1
chr7:39623469	5.265	422	RALA	0	-0.0401	99.8	-0.0815	99.74	-0.0388	99.91	0.0053	99.94	-0.0088	99.89	-0.1782	99.95	-0.1441	99.93	-0.5995	99.88	0.0345	99.86	0.0193	99.86	-0.1038	99.93	0.0701	99.87	-0.1046	99.72	0.0512	99.86	0.0558	99.84	-0.0585	99.77	-0.0252	99.87	-0.0445	99.83	-0.0831	99.95	-0.1755	99.91	0.4282	99.92	0.0191	99.81	-0.0015	99.67	-0.0318	99.74	-0.0032	99.84	-0.0077	99.93	0.0011	99.55	-0.1977	99.82	0.0473	99.92	-0.036	99.89	-0.1391	99.92	0.0138	99.81	-0.0346	99.62	0.0234	99.74
chr13:31732902	5.265	418	RXFP2	5654	-0.0505	66.61	-0.0288	70.39	-0.0813	79.78	-0.0292	83.76	-0.0335	87.75	-0.0547	78.12	-0.0405	71.18	-0.0383	79.31	-0.0303	61.41	-0.015	77.25	0.0039	88.56	-0.0387	93.26	-0.0307	80.4	-0.064	72.17	0.0089	86.35	-0.0333	92.6	-0.0216	79.6	-0.0568	70.34	0.0018	76.16	-0.0605	85.12	-0.0527	63.28	-0.0824	81.96	-0.0538	98.19	-0.0111	90.98	-0.0985	97.3	-0.0636	74.86	-0.0222	94.97	-0.0353	82.79	0.0113	85.87	-0.045	86.95	-0.0665	57.87	-0.0745	82.91	-0.0449	76.57	-0.0205	74.59
chr3:86057232	5.265	433	VGLL3	932887	-0.0687	85.55	-0.1633	89	0.131	52.84	-0.0239	73.19	0.1503	97.37	0.0584	42.89	0.0419	76.93	0.0683	81.25	0.1759	63.07	-0.1653	68.14	0.0271	43.94	0.0569	92.2	0.0628	84.11	0.1815	63.12	0.0203	89.62	0.0729	79.39	0.0261	94.87	-0.0805	57.17	-0.2289	85.65	0.0205	88.02	0.1916	56.02	0.1131	35.03	0.0597	71.48	0.0244	85.31	-0.0021	75.57	0.0201	84.25	0.0218	94.64	0.1799	64.42	0.1168	19.91	0.0718	91.89	0.0095	61.36	-0.2357	82.66	-0.0356	80.25	0.0865	45.29
chr7:33411115	5.265	427	BBS9	280563	0.1407	45.61	0.2488	68.43	0.0824	20.12	0.1086	62.1	0.1722	64.79	-0.0381	56.43	0.1369	51.56	0.2596	35.81	0.093	16.71	0.0528	84.14	0.1186	42.14	0.1519	57.93	0.1334	30.18	0.1155	19.95	0.1178	93.44	0.2723	70.05	0.0789	68.38	0.0934	12.38	0.2281	77.86	0.1498	60.45	0.3185	44.4	0.0601	12.93	0.1164	46.75	0.1064	63.11	0.0318	81.42	0.1484	79.29	0.0821	75.05	0.1298	29.2	0.004	9.68	0.0974	32.05	0.1405	35.54	0.0805	54.76	0.1722	88.9	0.032	18.64
chr3:38865171	5.265	256	SCN10A	70161	-0.026	34.73	-0.0287	27.89	-0.0249	12.72	-0.0682	47.74	-0.0833	26.77	-0.0386	26.43	-0.0688	26.9	-0.0049	37.13	-0.037	15	-0.0161	20.84	-0.0153	58.85	-0.0734	55.81	-0.2564	37.65	-0.0261	14.81	-0.0223	52.88	-0.0235	54.63	-0.0355	33.62	-0.0521	25.28	-0.092	62.82	-0.0418	70.08	-0.0153	20.24	-0.0341	20.31	-0.0186	48.02	-0.0543	17.77	-0.025	70.52	0.0184	88.47	-0.0495	53.05	-0.0753	57.02	-0.0214	8.75	-0.0828	11.35	-0.1493	14.87	-0.156	18.64	0.0064	35.02	-0.0123	9.74
chr5:93190295	5.265	420	NR2F1	391903	0.0087	80.29	0.0255	35.64	-0.0039	74.33	0.0182	89.3	-0.0132	59.14	0.0091	34.61	0.0067	55.27	-0.0016	60.67	0.0131	63.05	0.0148	61.45	-0.0088	66.84	0.0147	70.01	-0.0006	80.91	0.0095	63.19	-0.0246	59	-0.0108	65.87	-0.0022	74.32	0.0094	59.41	0.0089	77.6	-0.0026	61.86	0.0345	90.61	0.0043	15.33	-0.0071	98.59	-0.0036	71.34	-0.0103	69.17	-0.0106	56.72	-0.007	96.62	-0.0238	24.87	0.0303	35.87	-0.01	37.82	-0.0187	76.54	0.0161	47.56	-0.005	80.45	-0.0022	94.72
chr7:25975210	5.265	370	NFE2L3	176021	-0.037	34.71	0.0218	53.14	0.0063	36.71	-0.0138	44.72	0.0126	84.21	-0.0187	55.19	-0.0183	36.38	-0.0196	74.42	-0.0042	51.25	0.0238	69.33	-0.0165	53.41	-0.0184	75.31	-0.0096	39.22	-0.0126	72.76	-0.0192	59.46	-0.0144	68.63	0.0053	89.48	0.0006	49.64	-0.0219	65.49	-0.024	62.51	-0.0218	34.12	0.0082	41.36	0.0091	48.42	-0.0024	59.59	0.0011	62.88	-0.0027	61.71	0.0146	49.18	-0.0147	50.78	0.0134	27.41	-0.0125	31.37	-0.0177	28.69	-0.0017	51.07	-0.0205	76.03	-0.0123	79.63
chr1:29749361	5.265	439	PTPRU	488203	-0.0561	91.07	-0.0716	98.59	0.1517	54.33	-0.0186	52.7	0.023	26.42	-0.0613	72.52	-0.1806	93.63	0.0107	22.29	0.0133	24.22	0.0614	99.45	0.1081	86.31	-0.0128	66.95	0.0234	74.28	0.1169	19.31	0.0522	54	0.0168	8.3	0.0282	26.37	-0.0462	96.35	0.0087	92.28	0.007	64.08	0.0468	73.85	0.2289	68.38	0.0109	35.11	0.0168	42.08	-0.0208	34.46	-0.0032	48.79	0.0139	18.69	-0.0058	63.19	0.0191	85.34	0.043	51.73	0.0694	66.73	-0.0957	97.54	-0.0645	82.41	0.2203	64.52
chr11:36182170	5.265	418	COMMD9	106252	-0.0108	78.65	-0.0672	79.49	-0.0269	99.22	0.0508	61.21	0.008	68.28	0.0583	81.58	0.0147	77.89	-0.0435	82.36	-0.0511	92.53	0.016	85.81	0.0071	81.84	-0.018	66.32	-0.0102	62.7	-0.0487	78.91	0.0623	98.47	-0.0021	86.87	-0.0187	86.34	-0.0373	87.31	-0.0111	95.75	0.0125	33.4	-0.0074	52.68	-0.0102	52.76	-0.0039	60.7	-0.0129	93.84	-0.0903	47.54	-0.0039	83.98	-0.018	79.66	0.0322	63.01	-0.011	75.11	0.0351	98.13	-0.0082	63.88	-0.0167	73.26	-0.186	67.44	0.0615	52.61
chr8:76047822	5.265	408	HNF4G	506946	-0.0113	19.27	0.0137	94.16	0.0276	5.08	0.0136	40.36	-0.0028	15.13	-0.0089	13.98	-0.0307	31.58	-0.0354	46.4	-0.0053	18.56	0.0019	93.8	-0.0044	10.12	-0.0228	92.87	0.0229	15.91	-0.001	31.14	-0.0243	52.06	0.0146	35.24	0.0035	28.5	-0.0074	79.54	-0.0135	73.55	0.0007	67.63	-0.0329	4.89	-0.0043	6.19	0.0614	77.65	0.0367	16.26	0.0691	55.81	-0.0056	60.85	0.0187	76.6	-0.012	13.43	0.0275	10.96	0.0022	5.51	-0.0117	26.65	-0.0012	68.05	-0.0147	80.05	-0.0188	25.54
chr12:87427836	5.264	432	C12orf50	600535	-0.0988	17.46	-0.6392	58.67	0.1664	11.24	0.0008	10.36	0.0073	3.65	0.0557	13.44	-0.0086	21.04	-0.0351	9.86	0.095	20.98	-0.6871	93.31	-0.0311	23.28	0.0235	29.93	0.0038	23.45	0.0258	13.14	-0.2225	66.26	0.012	10.57	0.0191	11.75	0.1395	35.65	-0.1307	34.26	0.0153	31.29	0.0148	15.14	0.0388	13.6	0.0231	34.13	0.0054	4.25	0.0064	24.87	0.0042	54.97	-0.0016	12.87	0.0527	27.54	0.0692	5	0.0416	7.38	0.0666	62.26	-0.3457	36.25	0.004	11.88	0.0189	35.56
chr5:128571657	5.264	433	FBN2	32415	-0.0269	44.33	-0.0036	60.52	-0.0344	39.75	-0.0069	49.91	-0.006	73.57	-0.0324	39.02	-0.022	50.68	-0.0036	36.1	-0.0596	30.52	0.004	55.66	0.0129	26.36	-0.0261	31.16	-0.0117	41.77	-0.0007	24.43	-0.0129	59.56	-0.0137	47.2	0.0121	84.43	-0.0157	22.36	0.019	35.56	-0.0287	42.91	-0.1043	59.18	-0.0111	34.95	-0.0102	7.48	0.0079	68.08	-0.0251	34.81	-0.0385	68.15	0.0083	18.17	-0.0341	32.42	0.0474	29.95	-0.0401	64.7	-0.0013	27.64	-0.0222	44.35	-0.0145	16	0.0153	20.43
chr5:152819097	5.264	427	NMUR2	412819	-0.028	60.6	-0.0945	98.14	0.0135	57.72	0.009	53.98	-0.0032	38.28	-0.0087	58.3	-0.0162	73.02	-0.0073	55.31	0.0114	57.71	-0.1259	97.96	-0.0053	39.93	-0.0713	77.55	-0.0165	57.08	0.0119	35.09	-0.1246	73.54	-0.0041	59.6	-0.0088	78.34	-0.0529	83.32	-0.0731	72.99	-0.0128	73.95	0.0533	25.11	0.0021	43.65	-0.0533	64.12	-0.0111	81.58	0.0983	79.13	0.0158	72.74	-0.0177	80.89	0.0067	41.34	0.0074	41.24	-0.0224	64.59	0.039	45.05	0.0249	87.05	-0.0952	88.28	-0.0071	52.21
chr7:138461691	5.264	437	TRIM24	259	-0.0519	93.77	-0.0104	96.84	-0.0035	98.11	-0.0328	96.91	-0.0018	94.44	-0.0465	91.9	-0.0449	94.91	-0.0082	94.29	-0.0285	94.32	-0.0114	95.86	-0.0108	95.51	-0.029	96.95	-0.0062	94.65	-0.0292	95.72	-0.0181	97.76	-0.0294	96.62	-0.011	97.67	-0.0277	98.11	-0.0114	97.59	-0.0275	98.26	-0.0291	93.89	0.0102	88.86	0.1744	98.38	0.0012	96.89	-0.0057	94.53	-0.026	97.99	-0.0353	97.55	-0.0452	96	0.0031	90.81	-0.0145	98.2	-0.0226	97.55	-0.0158	95.66	-0.0173	94.13	-0.0295	87.98
chr2:221184070	5.264	423	EPHA4	387221	0.0486	38.25	0.169	77.55	-0.0015	31.95	0.0321	31.15	-0.0124	26.46	0.019	27.8	-0.0263	44.66	-0.001	26.77	-0.0033	16.16	0.0388	62.73	0.0174	32.64	0.0312	33.92	-0.0124	75.61	0.053	21.5	0.0237	71.37	-0.0056	65.21	-0.0029	25.42	-0.0059	46.63	0.2078	81.36	-0.0034	48.32	-0.0013	20.22	-0.006	15.37	-0.063	33.17	-0.0015	39.23	0.0902	39.15	-0.0546	81.07	-0.0139	27.83	-0.0159	35.96	-0.0066	10.06	0.0076	71.98	-0.0076	72.36	-0.0374	47.03	-0.0204	51.02	-0.0026	32.1
chr7:10076188	5.264	409	NDUFA4	862899	-0.2863	67.23	-0.1577	91.09	0.0094	47.21	-0.2059	53.07	0.0334	48.1	-0.1745	77.68	-0.195	97.47	0.0246	36.27	-0.1325	38.94	-0.0035	97.5	-0.2689	93.83	-0.0935	62.23	0.0144	90.16	-0.2776	48.31	-0.4108	80.74	-0.0681	67.51	0.0373	57.02	0.0083	72.68	-0.1108	84.84	0.0504	97.1	-0.1243	38.15	0.0093	25.32	-0.1391	25.88	-0.0319	63.55	-0.4065	76.27	-0.1688	95.83	-0.1749	68.29	-0.2249	71.33	0.0115	23.87	-0.0893	38.5	-0.0421	96.23	0.0215	73.95	-0.1519	93.42	-0.072	34.81
chr2:44901927	5.264	438	SIX3	38776	0.0083	88.37	-0.1029	97.93	0.0261	59.28	0.046	80.89	0.0238	65.69	0.0222	76.02	-0.0105	93.66	-0.0037	73.05	-0.0018	64.82	0.0973	98.52	0.0044	75.19	0.0237	89.97	0.0119	90.55	0.0704	63.62	-0.0133	87.7	0.0164	64.31	0.022	75.66	0.016	91.49	-0.0326	88.58	0.034	63.62	0.0546	56.12	0.0466	73.42	0.0274	94.52	0.021	77.32	0.1088	89.21	-0.0259	88.48	0.0294	83.41	0.0486	74.65	0.0066	68.45	0.0073	67.19	0.0236	42.73	-0.0212	95.41	0.0366	82.39	-0.0341	74.16
chr12:92531356	5.264	378	CLLU1OS	102210	0.0412	69.08	-0.0669	36.51	0.0154	26.54	-0.0011	83.95	-0.0254	75.9	0.0067	51.18	-0.0028	61.17	-0.0356	85.25	0.0331	49.32	-0.0167	33.87	-0.0015	61.75	0.0124	61.27	-0.0141	46.62	0.0152	43.24	-0.0163	27.63	0.0142	72.81	-0.0045	81.55	-0.0224	58.36	-0.0338	43.18	0.0107	37.89	-0.0624	46.57	-0.0204	70.86	-0.0164	31.98	0.0087	77.09	-0.0269	79.21	0.004	32.41	-0.0626	67.78	-0.0069	49.98	-0.0106	69.4	0.0093	9.91	0.0108	40.7	0.0076	41.02	-0.0183	22.69	-0.006	27
chr6:156628295	5.264	427	ARID1B	148370	-0.0389	5.03	0.0326	4.56	-0.028	28.86	-0.0097	51.8	-0.007	1.42	-0.0214	4.02	-0.0143	4.2	0.007	14.52	-0.0126	9.86	-0.0286	2.15	0.0031	5.1	-0.0214	34.51	-0.0114	6.93	-0.0034	8.18	-0.0254	13.5	-0.014	20.27	-0.0068	11.31	0.0022	5.08	0.0074	3.57	-0.0289	12.21	0.0162	23.42	0.0075	6.04	-0.0045	37.61	0.0052	9.78	-0.0139	16.92	-0.0223	33.95	-0.0171	42.19	-0.0171	7.3	0.0347	12.14	-0.0055	11.17	-0.0057	5.57	-0.029	4.72	-0.0154	24.74	-0.0278	16.63
chr7:15754213	5.264	435	MEOX2	66533	-0.0024	1.99	0.0747	5.15	-0.2845	42.97	0.025	41.36	0.0123	37.39	0.0302	29.24	0.0294	64.12	0.0164	35.65	0.0013	18.18	0.0221	0.66	0.0087	17.78	0.0643	24.41	-0.2387	30.33	-0.0069	58.88	0.0843	11.83	-0.0022	42.94	-0.0021	47.15	0.0151	0.48	-0.0107	30.5	-0.0764	41.47	0.1503	79.19	0.0089	26.3	0.0185	60.1	-0.0116	56.89	0.0364	56.72	0.0114	89.81	0.0284	37.43	0.0189	43.26	0.0494	24.96	0.0122	11.61	-0.018	37.64	0.0863	0.68	0.0155	36.14	-0.0081	62.42
chr8:48194524	5.264	386	UBE2V2	185096	-0.0994	68.6	-0.007	55.87	0.0165	60.13	-0.0311	18.91	0.0429	62.11	0.0156	59.34	0.0194	81.58	-0.0514	18.71	-0.0093	94.14	0.0341	62.62	0.0464	51.8	0.0312	22.35	0.0094	64.34	-0.0072	60.16	-0.0108	33.58	0.1182	25.24	0.0074	36.02	-0.0173	78.58	0.0077	57.53	0.0068	56.44	0.0094	58.08	-0.0383	50.72	0.0245	3.13	0.0208	43.52	0.0037	6.07	0.0386	62.49	0.034	4.81	0.0443	59.45	0.0047	75.08	0.0607	68	0.0024	61.01	-0.0279	50.98	0.0166	71.12	0.0222	56.09
chr6:94518328	5.263	435	MANEA	1058071	0.0456	28.77	0.0707	8.3	0.0568	28.32	0.0219	43.16	0.078	42.89	0.0534	20.37	0.0193	68.9	0.0984	40.63	0.0289	25.87	0.0721	1.56	0.033	41.52	-0.0707	57.61	0.0215	67.33	0.0966	35.11	0.0621	53.96	0.0698	68.36	0.07	48.74	0.1301	12.56	0.0399	71.9	0.0654	61.78	0.0594	57.73	0.0708	41.16	0.1222	14.1	0.0818	41.47	-0.0695	35.6	0.0291	76.81	0.0808	59.21	-0.0227	42.38	0.0391	19.34	0.0278	24.58	-0.0757	70.8	0.066	15.31	-0.1442	62.01	0.0385	35.01
chr4:81554908	5.263	376	RASGEF1B	81998	0.1528	41.46	0.1455	50.02	0.0648	34.8	0.0214	36.97	0.0609	4.79	0.1194	53.22	0.062	68.65	0.1418	40.58	0.1089	22.64	0.2323	45.41	0.0768	59.24	0.0974	45.64	0.0464	16.04	0.0429	96.24	0.0906	45.04	0.0785	33.98	0.0649	14.34	0.0847	18.44	0.0477	65.05	0.1181	64.51	0.0404	37.1	0.0861	29.9	0.1038	59.07	0.0924	15.06	0.1214	40.13	0.2219	79.89	0.0728	69.35	0.1626	68.6	0.0085	28.87	0.1161	27.32	0.0774	21.51	0.2054	50.38	-0.0086	49.34	0.0491	87.24
chrX:122275498	5.263	359	GRIA3	907795	-0.0286	0.87	-0.0875	2.93	0.0197	10.9	0.0272	1.04	-0.0486	26.77	-0.0272	6.14	-0.1117	9.62	0.0006	45.5	0.0186	1.03	-0.335	55.74	-0.0105	10.19	0.0129	4.55	-0.1424	39.09	0.0956	9.75	-0.0286	1.58	-0.0232	64.18	-0.0426	58.41	0.0156	0.18	0.1824	1.86	-0.0197	29.18	0.1108	1.16	0.0203	14.9	0.0039	5.48	-0.0394	30.71	0.0052	6.89	-0.0166	60.37	0.0098	5.68	-0.0458	11.34	0.0253	1.31	0.0021	2.97	-0.0655	1.89	-0.1141	5.65	-0.0074	4.12	0.1269	5.36
chr8:41788032	5.263	383	ANK1	8584	0.2872	82.71	-0.0704	92.27	-0.0291	86.95	-0.0337	64.07	0.0394	90.49	-0.1686	88.28	-0.0588	90.36	0.0004	50.49	-0.0231	89.07	-0.0597	75.25	-0.052	87.28	-0.1299	86.64	-0.015	86.07	-0.0519	85.72	-0.0728	89.29	0.0268	90.3	0.0267	87.22	-0.0256	96.5	0.0737	93.93	-0.0318	62.04	-0.0193	86.19	0.0291	81.28	0.0086	63.45	0.14	89.05	-0.1477	88.19	-0.0694	56.95	0.0508	83.5	-0.2398	90.94	0.0134	82.79	0.0181	80.06	-0.0371	80.11	0.057	92.66	-0.0246	97.51	-0.0726	90.99
chr13:29873139	5.263	423	UBL3	21513	-0.4723	67.18	-0.0073	32.19	0.0187	65.18	-0.0483	62.88	-0.0216	75.45	0.0656	72.18	0.0588	63.23	0.0135	44.28	0.0652	84.42	0.0271	13.55	0.0988	78.51	-0.0439	56.84	-0.1272	69.3	0.1648	92.8	-0.0853	70.66	0.0041	84.9	-0.0082	84.92	-0.019	23.09	-0.2827	65.39	-0.099	76.93	0.0874	83.05	0.0048	44.51	-0.0032	20.48	-0.0731	75.4	-0.0807	53.05	0.0688	89.42	-0.3764	70.96	0.0377	62.25	-0.0116	36.47	-0.0114	59.95	-0.0863	87.08	-0.271	62.49	-0.1865	66.14	-0.0429	88.28
chr1:95325701	5.263	422	RWDD3	90493	-0.0624	95.3	0.0361	96.88	-0.1223	56.93	-0.0864	96.16	-0.0781	93.35	0.0276	88.75	-0.098	69.78	-0.0497	70.15	-0.0726	79.31	0.1547	91.46	-0.0323	79.68	-0.063	98.52	0.0111	82.12	-0.0743	45.38	-0.3062	91.98	-0.1361	90.08	-0.061	90.74	-0.02	94.23	-0.03	92.51	-0.0416	83.33	-0.1714	78.88	-0.0528	85.52	-0.06	95.1	-0.1111	95.48	-0.0895	99.14	-0.0613	70.58	-0.0823	98.41	-0.0651	94.57	-0.0477	68.36	-0.3996	90.38	-0.0975	91.79	-0.0064	95.53	-0.0786	97.76	-0.0276	75.41
chr11:127432242	5.263	426	KIRREL3	430445	0.0549	21.02	-0.5528	88.73	0.014	29.04	0.012	15.27	0.0318	32.11	0.0179	4.64	0.0604	9.09	0.0328	4.19	0.0549	3.65	-0.3438	54.39	-0.0124	23.61	0.0286	35.31	0.0337	9.18	0.0304	96.96	-0.031	54.82	0.0159	14.89	0.0254	43.48	0.1258	53.68	-0.376	84.09	0.0659	13.91	0.0584	18.34	0.0376	24.29	0.0237	32.12	0.0427	60.07	0.0921	42.85	0.0477	28.74	0.085	22.44	0.0259	12.17	-0.0095	44.6	0.0232	30.05	0.0483	18.51	0.0282	35.3	-0.0656	60.81	-0.2155	68.33
chr9:77667402	5.263	368	GNA14	18085	0.0055	30.99	0.0225	54.97	-0.0194	7.32	-0.063	21.64	-0.0144	8.99	0.0164	33.09	0.0101	45.09	0.0051	25.65	-0.0377	27.08	-0.0021	23.21	0.0063	44.9	-0.0285	19.83	-0.0082	43.91	-0.0774	83	-0.0713	69.87	0.0001	11.39	-0.0067	29.55	0.0162	37.09	-0.0051	44.88	-0.0057	49.09	-0.037	43.32	0.0098	15.08	0.0066	20.66	0.0103	36.89	-0.0128	19.96	-0.0083	67.58	-0.0211	31.58	-0.0097	44.24	0.0293	17.06	-0.0235	17.27	0.0018	25.54	-0.0338	59.02	-0.084	30.26	-0.1026	64.01
chr20:17087704	5.263	435	PCSK2	138303	-0.0322	39.73	0.0223	74.13	0.3124	51.67	0.012	77.64	-0.0464	41.38	-0.0039	45.83	0.0086	38.82	0.0003	6.85	0.004	32.96	0.0133	90.64	0.0112	66.44	0.0247	75.43	0.024	36.42	-0.0064	45.64	-0.004	21.75	0.0057	83.21	-0.0131	32.29	0.0575	58.14	0.0083	58.5	-0.0005	27.55	0.0207	69.31	0.0262	26.9	-0.0004	55.55	-0.0048	49.87	0.1126	75.34	-0.0114	66.17	0.0207	65.03	-0.0078	48.69	0.0379	45.26	0.0036	20.23	0.2071	19.11	-0.0043	69.04	-0.1564	44.97	-0.0065	61.35
chr3:117557688	5.263	430	LSAMP	1111192	0.0945	31.18	0.1164	93.28	-0.0349	40.46	0.0199	80.03	-0.0012	58.81	0.0442	26.46	0.2626	35.17	0.0142	29.28	0.0003	97.12	-0.3899	88	0.1558	45.23	0.0461	95.95	-0.0534	50.05	-0.0311	75.38	0.0277	74.23	0.0351	61.43	0.016	72.23	-0.0059	93.29	0.3143	80.09	0.0101	37.17	0.1389	43.31	-0.0341	29.29	-0.085	65.32	-0.0262	66.62	0.1316	90.1	0.0024	21.81	-0.0002	91.85	0.5884	46.72	-0.0361	58.39	0.051	87.01	0.036	42.12	0.9514	90.9	0.0597	74.48	0.0093	66.41
chr18:15357970	5.263	399	POTEC	813393	-0.0653	28.85	-0.0398	30.47	-0.1081	40.03	-0.0695	90.41	-0.053	22.07	0.0323	39.68	0.0211	57.89	-0.0377	97.98	-0.0107	43.66	-0.1644	20.05	-0.011	39.2	-0.0817	53.49	-0.0472	70.21	-0.1345	27.47	-0.103	32.68	-0.0542	85.51	-0.0433	46.83	-0.0939	58.72	-0.0956	62.87	-0.054	89.59	0.096	50.87	-0.0769	60.41	-0.0607	72.72	-0.0276	80.17	-0.0787	77	-0.0419	34.42	0.0873	81.73	-0.0444	42.54	-0.0167	31.85	-0.1274	33.07	-0.1411	67.9	-0.092	35.87	-0.0475	66.47	-0.0136	42.3
chr9:126613607	5.263	417	LMX1B	0	-0.0118	99.4	0.005	99.54	-0.0198	99.58	0.0011	99.29	0.0042	99.68	-0.0002	99.44	0.0019	99.29	-0.0218	99.24	-0.0179	99.29	-0.0363	99.51	-0.0039	98.79	-0.0157	99.56	-0.0088	99.68	0.0056	98.51	-0.002	99.57	-0.009	99.68	-0.0308	99.61	-0.0164	99.62	0.0042	98.83	0.0172	99.17	-0.0119	99.44	-0.0264	99.62	-0.0161	99.44	-0.0219	99.53	-0.0158	99.37	0.0002	99.66	-0.0144	99.77	-0.0056	99.61	-0.0064	98.68	0.0038	99.61	-0.0259	99.42	-0.0175	99.63	-0.0201	99.54	-0.0033	98.62
chrX:19289957	5.263	322	PDHA1	52994	-0.0101	60.77	-0.0159	63.76	-0.037	53.1	0.0185	42.65	-0.0004	62.83	0.0322	38.44	-0.0195	22.43	0.0009	82.23	0.0433	44.84	0.0109	80.3	0.0054	51.86	-0.0068	43.66	0.0014	46.21	-0.0131	16.5	-0.0213	12.28	0.0018	72.08	0.0215	60.2	-0.0279	79.8	-0.0093	35.77	-0.0396	24.32	0.0205	59.74	0.001	79.16	-0.1277	83.72	0.0173	56.32	-0.0121	47.18	-0.0178	9.87	-0.0547	41.62	-0.0173	37.59	0.0039	90.19	-0.1067	44.81	-0.0236	44.02	0.0023	73.82	-0.039	42.5	0.0029	40.97
chr2:178219763	5.262	433	OSBPL6	24229	-0.1185	95.68	-0.0888	87.39	-0.0605	33.14	-0.0437	53.26	-0.0091	21.22	-0.1978	68.33	-0.0497	69.25	0.0089	33.47	-0.1503	65.58	-0.0905	92.32	-0.1232	85.71	-0.0961	83.01	-0.0869	69.17	-0.0757	35.8	-0.2428	58.99	-0.0164	12.1	-0.0084	57.14	-0.0092	87.28	-0.1028	97.49	-0.0365	43.52	-0.1208	51.56	-0.0091	45.72	-0.0348	67.34	-0.0143	52.25	-0.103	63.86	-0.0683	59.45	-0.0287	58.58	-0.082	47.28	0.015	53.98	-0.0285	53.82	-0.0137	31.65	-0.1058	77.29	-0.0333	81.26	-0.0446	39.23
chrX:155237387	5.262	336	VBP1	19925	0.0389	54.38	0.0134	45.08	0.0046	91.69	-0.1139	85.99	0.0569	70.6	0.0009	53.61	0.0193	65.87	-0.0257	77.52	0.0135	77.75	-0.0067	61.03	-0.0225	55.96	0.0191	89.84	0.0765	82.47	-0.0167	82.74	-0.0163	75.21	0.0209	92.53	0.0429	66.59	0.0215	55.6	-0.0135	43.41	-0.0116	83.45	0.0119	72.32	0.0065	86.59	-0.0064	88.15	0.0628	75.4	0.0096	74.86	-0.0138	59.38	0.0438	80.73	0.0208	63.16	0.013	86.8	0.0436	71.17	0.0222	46.89	0.0159	34.78	0.0139	51.89	0.008	64.62
chr10:34102241	5.262	438	PARD3	712058	-0.0125	87.79	-0.0668	97.09	0.0171	90.73	0.0127	93.1	0.0072	99.03	0.0365	93.67	-0.0099	76.61	0.0184	96.02	0.0099	97.95	0.0572	96.13	0.1429	97.74	0.0111	98.17	0.0193	91.98	0.0005	90.88	-0.0222	91.76	0.0128	98.4	-0.0109	98.93	0.0262	94.78	0.0927	93.48	0.0025	85.68	-0.0251	95.43	0.0007	86.63	0	78.67	0.0202	99.02	0.0071	97.19	-0.0236	96.3	-0.001	92.32	0.0385	84.89	-0.0055	95.92	0.0322	97.77	-0.0068	95.55	0.0167	96.21	-0.0059	98.37	-0.0125	85.33
chr2:33094925	5.262	427	LTBP1	38675	0.0144	52.34	0.0871	91.83	0.0122	64.63	0.1591	75.77	-0.0021	49.47	0.0241	73.94	0.0556	92	-0.0025	42.57	0.0114	77.81	0.1296	92.99	0.0101	74	0.0656	87.75	0.0178	85.84	-0.0069	63.31	-0.0037	93.94	-0.0118	79.6	0.0125	76.02	0.0048	36.42	0.0059	84.46	-0.0098	75.82	-0.0249	50.47	0.0076	17.69	0.0244	36.44	0.0326	82.3	0.0498	78.8	0.0282	86.07	0.0196	65.44	0.0179	90.18	0.0201	20.39	0.036	96.35	0.0072	83.34	-0.0481	72.62	0.1063	94.13	-0.028	35.39
chr10:13617330	5.262	434	PRPF18	29358	-0.0242	41.01	-0.124	77.38	-0.016	36.04	0.1127	83.83	0.0294	66.98	-0.0004	58.31	-0.0186	97.95	0.019	52.23	-0.0124	61.07	-0.1493	86.17	-0.5014	93.39	0.0043	72.01	-0.2594	71.69	0.0078	61.3	-0.063	71.44	0.0182	70.55	0.0167	75.96	0.0595	46.93	-0.297	43.39	-0.1198	88.44	0.1264	78.13	0.0297	37.64	0.0075	89.41	0.0277	77.12	0.0626	94.5	-0.0626	94.47	-0.0001	90.23	-0.1144	65.41	0.0008	25.13	-0.0748	53.1	-0.9543	77.48	-0.0501	47.52	-0.1379	86.59	-0.0448	59.01
chr2:241478910	5.262	433	STK25	28431	-0.0043	57.49	0.0084	49.7	0.0165	64.52	-0.0273	34.51	0.0046	35.85	0.0308	46.31	-0.0386	35.43	0.0152	38.23	-0.0039	51.11	-0.0142	34.18	-0.0106	44.15	-0.0203	7.67	0.0128	26.92	-0.0821	72.08	-0.0184	75.35	0.0164	12.51	0.005	13.05	-0.0404	36.94	-0.0141	29.87	0.0068	2.23	-0.0103	69.39	-0.0633	86.42	-0.0044	28.49	0.0445	35.36	0.0191	4.3	0.0596	14.34	0.0002	22.57	0.0131	32.27	0.0108	86.28	-0.0174	82.1	-0.01	35.69	0.0063	41.48	0.0245	20.13	0.0301	62.67
chr18:54090746	5.262	420	MBD2	132747	-0.0995	82.34	0.0028	70.33	0.0315	61.8	0.0721	91.45	-0.003	83.76	-0.2058	61.66	-0.0099	80.29	0.0224	20.01	-0.0548	92.77	-0.0676	91.57	-0.0081	88.09	0.0327	93.97	0.0015	63.55	0.0121	86.47	0.0414	47.66	-0.0069	43.07	-0.0394	94.16	-0.1071	84.13	-0.0375	89	0.0385	37.37	0.0218	91.14	0.0096	43.86	-0.0434	87.23	0.0113	86.48	0.1098	88.42	0.0558	48.57	0.0387	76.25	-0.029	78.83	-0.0039	69.78	0.0011	52.03	0.0214	46.09	-0.0144	78.91	0.0491	86.49	0.0162	88.58
chr6:105859687	5.262	415	PRDM1	225647	-0.0679	14.24	0.1503	61.44	0.0239	53.89	0.0278	7.23	0.0028	60.66	-0.0381	31.77	0.1024	51.7	0.0684	69.12	0.1291	62.87	0.2075	73.2	0.0544	48.21	0.1116	13.41	0.0421	39.16	0.2919	54.82	0.1244	33.54	0.0328	77.12	0.0008	85.46	0.0793	51.84	0.1775	21.15	0.0318	20.04	0.0211	18.99	0.0486	51.62	0.0742	41.32	0.0343	77	0.0318	25.29	0.0236	39.43	0.1221	27.82	0.0197	28.26	-0.0163	77.17	0.2165	68.63	0.156	30.47	0.1037	13.63	0.1395	44.47	0.2324	44.93
chr2:220788422	5.262	427	EPHA4	782869	-0.2067	91.81	-0.1237	87.2	-0.0111	49.38	-0.1044	23.16	0.0071	65.87	0.0169	94.63	-0.1153	93.22	0.0313	92.58	0.0555	78.4	0.0627	73.14	-0.0078	90.54	-0.0166	53.07	0.0403	82.05	0.1003	83.48	0.0548	57.08	0.0478	67.55	-0.0029	71.87	-0.1169	89.11	-0.1141	79.97	0.0321	45.17	0.0026	51.73	-0.0055	40.39	0.0062	49.2	-0.0454	90.54	-0.0183	55.62	0.0298	97.35	-0.0102	46.35	0.1905	92.14	-0.0079	64.55	-0.027	87.51	-0.2983	85.68	-0.0753	74.06	0.0063	76.34	0.015	49.41
chr9:106868381	5.262	419	ZNF462	4233	-0.0421	58.77	-0.0168	40.54	-0.0117	63.26	0.1515	89.26	-0.0014	98.5	-0.0227	70.9	-0.0443	75.48	-0.062	87.1	0.1028	95.81	-0.068	48.6	-0.0245	71.92	0.1682	98.62	-0.0002	72.13	-0.0187	92.04	-0.0234	80.62	0.0008	93.18	0.0021	91.34	-0.001	67.66	-0.0131	80.02	-0.016	87.78	-0.0547	80.59	0.0339	83.85	-0.0256	73.44	-0.0121	91.08	0.0826	93.33	0.0065	97.49	-0.0168	85.18	0.0138	74.33	0.0487	98.85	-0.0074	84.79	-0.0369	86.89	-0.0496	19.48	0.009	82.74	-0.0195	85.19
chr8:9341111	5.262	439	PPP1R3B	189430	-0.0362	79.32	-0.0523	62.75	-0.0168	74.72	-0.1786	44.98	-0.0079	87.84	-0.026	52.72	0.0291	67.77	-0.0002	56.89	-0.0106	60.05	-0.0838	71.75	0.0089	73.5	-0.0705	53.46	-0.0227	90.61	0.0013	36.18	-0.0321	60.68	0.0063	49	0.0025	89.03	-0.2374	88.46	-0.0092	72.8	0.0021	92.79	-0.0787	56.56	-0.0119	63.21	-0.006	76.17	0.0233	83.57	0.0138	66.94	0.0463	37.32	0.0127	51.29	0.0279	51.32	0.0083	79.99	-0.0224	60.6	-0.0217	87.25	-0.1093	89.35	-0.0298	67.43	-0.0208	28.79
chrX:18568527	5.261	383	RS1	102574	-0.0102	10.48	0.0059	1.77	-0.0248	13	0.1055	8.47	-0.015	8.58	0.0023	5.61	0.0184	9.01	-0.0079	24.16	0.014	7.77	0.0019	5.56	-0.0013	7.9	-0.0066	5	-0.0335	8.83	0.0248	31.42	0.0353	8.19	-0.001	13.75	-0.006	28.92	-0.0056	2.03	0.0185	18.71	0.005	10.1	-0.0999	14.06	0.0106	20.48	-0.017	9.35	0.0152	6.71	0.0001	2.58	0.0182	7.56	0.0172	4.23	-0.007	8.83	-0.0098	14.46	0.0182	15.11	-0.0739	55.49	0.0249	1.56	0.0233	1.03	0.015	6.9
chr1:18214096	5.261	442	IGSF21	105308	0.0019	61.04	-0.014	54.6	-0.0009	26.19	0.0129	2.17	-0.0075	72.44	-0.0195	79.19	0.0165	61.73	-0.0118	65.85	0.018	24.02	0.0351	69.18	0.0027	61.49	0.0291	7.01	-0.0074	61.35	-0.0192	56	-0.0091	40.67	-0.0073	35.53	-0.0013	57.34	-0.0156	45.69	0.0209	29.07	-0.0023	4	-0.0105	74.88	-0.0063	66.4	0.0047	7.84	-0.0018	44.81	0.0183	3.41	-0.021	62.07	0.003	1.97	-0.003	63.85	0.0009	81.08	-0.0072	31.25	0.0028	23.07	0.0222	87	0.005	28.7	0.0276	64.71
chrX:31627162	5.261	429	FTHL17	554111	-0.0145	36.44	0.0775	23.75	0.0537	14.24	-0.0139	44.91	0.0261	69.1	0.043	27.68	-0.0807	66	0.0228	94.36	0.0424	28.19	0.029	9.2	0.0446	59.9	0.0424	55.06	0.0145	46.1	0.1063	81.7	0.0788	25.58	0.0412	88.45	0.0334	69.62	0.104	26.42	-0.0279	58.33	0.1047	83.98	0.0317	13.07	0.0554	22.08	-0.0935	59.09	0.0447	79.6	0.0397	80.41	0.0922	90.23	-0.0879	89.75	0.0698	65.33	0.0184	14.75	0.0361	38.1	0.0747	33.99	0.0405	13.45	-0.0997	68.62	0.0381	60.27
chr19:22598465	5.261	399	ZNF98	175122	-0.022	62.23	-0.009	63.47	0.0166	60.5	0.2543	25.06	-0.0095	75.51	-0.0272	55.72	-0.0171	33.15	-0.0017	34.62	0.1864	82.84	-0.0367	51.88	-0.0147	63.22	0.0384	12.52	-0.0053	55.06	0.0819	53.84	0.0588	37.56	0.009	12.24	0.0103	31.29	-0.0137	49.5	0.0408	47.18	0.0319	20.75	0.0004	70.28	0.0351	75.51	0.0352	64.67	0.0452	50.87	0.0866	28.86	0.0651	30.21	0.0759	11.45	-0.055	65.13	0.0131	69.5	-0.0156	38.2	-0.0098	53.51	-0.0591	67.1	0.054	16.1	0.0184	64.32
chr4:57279273	5.261	432	IGFBP7	167861	0.0003	73.06	0.0008	82.42	-0.0127	64.93	-0.0018	71.82	-0.0075	71.02	0.013	80.05	-0.0053	58.53	-0.035	69.45	0.0036	88.35	0.0023	75.17	-0.0081	51.91	-0.0105	72.99	-0.0004	62.83	-0.0135	80.36	0.0224	46.34	0.0098	65.46	-0.0065	80.24	-0.0059	83.95	-0.0065	55.24	-0.0206	63.58	0.0047	62.71	-0.0173	91.49	-0.0269	90.51	-0.0019	66.63	0.0007	68.39	-0.0047	73.78	-0.0077	63.61	-0.0152	74.26	-0.001	97.22	0.0023	58.44	0.0004	52.77	0.008	52.24	-0.0245	48.08	0.0106	74.39
chr8:74483613	5.261	354	GDAP1	132187	0.0057	34.6	0.0101	40.03	-0.001	27.11	-0.0723	63.08	-0.0218	52.11	0.0548	53.2	0.083	32.04	0.005	35.62	-0.0941	56.39	-0.0121	34.09	0.0173	27.05	0.0559	50.35	-0.0047	57.4	-0.0094	35.2	0.0377	55.25	0.0189	71.25	0.0108	74.76	0.0315	15.14	0.0164	50.37	-0.0063	57.28	0.0396	44.15	-0.0021	25.5	0.0089	36.91	-0.002	83.3	0.056	47.27	-0.0025	80.02	-0.0295	43.09	0.076	38.8	0.006	46.41	0.0162	63.69	-0.0043	88.67	0.0594	12.21	-0.0059	26.81	0.0029	51.79
chr13:24879945	5.261	365	CENPJ	41898	-0.0089	62.61	-0.0027	33.7	0.0187	60.4	0.0167	88.15	0.0213	35.08	0.0304	42.9	0.0091	37.87	0.017	68.33	0.0123	62.8	-0.0419	44.12	0.0349	57.02	0.0214	64.44	0.023	60.72	0.0071	45.08	0.0647	47.32	0.0098	66.84	-0.0119	71.18	0.0177	54.12	0.038	44.58	-0.002	36.12	0.035	63.08	0.0058	46.56	0.0155	95.58	0.0068	60.48	0.079	63.19	0.0621	77.7	0.0522	77.02	0.0468	42.07	0.0026	50.61	0.0311	41.97	0.0049	64.96	-0.0042	52.39	0.0405	21.78	0.0334	60.34
chr1:209303302	5.261	439	MIR205HG	124519	-0.0123	91	-0.1317	98.7	0.105	92.41	0.0685	86.83	0.0337	93.76	0.032	90.28	0.0484	84.52	0.0266	92.13	0.0526	70.2	-0.2163	97.38	0.1788	94.79	0.2488	96.75	-0.0628	85.62	0.0618	66.29	0.0777	98.11	0.0228	94.94	0.0112	95.6	-0.1311	98.13	0.2712	96.94	-0.023	89.17	0.0952	78.03	0.0269	76.79	-0.0063	96.8	0.0241	94.01	0.1709	97.65	0.0435	92.92	0.0072	97.63	0.1269	93.5	0.013	91.2	0.1037	92.97	-0.1333	88.62	0.0018	96.9	0.0568	97.85	0.0219	85.23
chr9:82142065	5.261	403	SPATA31D1	152211	0.0051	66.83	0.1123	88.95	0.0002	68.11	-0.0083	90.24	-0.0237	69.26	0.0007	78.67	-0.0081	80.65	0.0008	59.17	0.0114	70.91	0.0159	89.34	0.0044	85.77	0.009	85.3	0.0193	76.58	0.0289	47.24	0.0128	72.96	-0.0023	46.43	0.006	84.66	0.0103	72.36	0.0056	77.95	-0.0059	82.99	0.0041	58.4	0.0033	61.78	0.0172	79.71	-0.0193	81.71	0.0217	82.73	-0.0058	74.2	-0.0603	80.74	-0.0122	63.02	0.0161	73.26	0.0046	39.7	0.0368	84.87	0.0437	71.41	0.005	83.05	0.0118	51.91
chr11:79989325	5.261	405	TENM4	547361	-0.0278	67.2	0.0626	51.53	-0.0833	75.96	0.0145	84.32	0.0512	61.68	0.0939	82.33	-0.017	69.55	0.1229	23.52	-0.0057	59.22	0.1388	67.61	0.2216	89.31	0.0463	94.44	0.2311	63.46	0.0303	43.47	-0.0793	83.41	0.0112	47.51	0.0454	76.16	0.0145	67.58	0.0263	84.3	0.1505	78	0.1348	68.5	0.0244	49.32	0.0287	89.08	0.0462	93.27	0.0886	96.82	0.2196	82.51	0.0353	72.42	0.1252	68.91	0.0523	68.22	-0.1028	61.65	-0.2258	82.81	0.1069	43.71	0.0444	95.07	0.1144	48.18
chr11:19660403	5.261	433	NAV2	308603	-0.0046	65.53	0.0584	44.98	0.07	78.57	-0.3952	63.66	-0.0167	72.78	0.0776	84.12	0.0309	75.24	0.0586	89.93	-0.2455	84.68	0.0014	29.51	-0.0746	87	-0.0223	44.75	-0.1105	89.76	0.0905	96.79	0.1731	39.42	-0.0619	79.51	-0.003	24.44	0.0078	46.77	-0.0525	86.17	0.0727	18.03	-0.0624	99.31	-0.1504	94.58	-0.0198	67.8	-0.0407	33.71	-0.1802	58.15	0.021	58.66	-0.0973	88.16	0.0643	96	-0.1346	92.86	-0.0204	83.91	0.0344	40.31	0.0533	62.99	-0.0601	89.88	0.0367	98.76
chr15:75821675	5.261	341	UBE2Q2	20826	0.0156	94.01	0.05	69.3	0.0998	63.81	0.1023	36.76	0.0473	61.98	0.1031	63.35	0.0481	73.16	0.0454	84.44	-0.011	73.52	0.1018	63.84	0.0702	78.47	-0.0096	29.39	0.0313	74.49	-0.0081	85.61	0.0319	58.31	0.0294	58.16	0.0251	73.94	0.0266	75.58	-0.0207	68.22	0.0063	62.64	0.1041	73.49	0.0164	53.37	0.0461	65.09	-0.0014	82.15	-0.0095	42.43	0.0526	29.08	0.0084	80.7	0.0181	60.53	-0.0018	75.87	0.0793	68.09	0.0132	64.78	0.109	69.38	-0.0185	66.52	0.0114	70.61
chr4:146260032	5.261	434	LSM6	83301	-0.0245	34.66	0.0039	74.75	-0.0079	75.96	-0.0084	91.97	-0.0124	64.02	0.0017	65.05	-0.025	69.24	-0.0325	31.15	-0.0134	62.48	0.0169	36.57	-0.0075	57.96	-0.005	80.23	-0.0047	61.69	-0.0332	41.72	-0.0142	68.79	-0.0261	58.09	-0.015	64.29	0.0308	82.94	-0.0221	65.82	0.0061	61.52	-0.0006	46.81	0.0059	26.36	0.0005	63.4	-0.0191	75.84	-0.0049	89.08	-0.0024	74.32	0.0105	94.55	-0.0071	76.37	0.0544	46.23	-0.0023	57.75	-0.0049	88.95	-0.0152	23.15	-0.0159	80.09	-0.0309	69.74
chr10:128435917	5.26	436	MKI67	308486	-0.0427	85.09	-0.1212	95.65	-0.0123	87.62	0.1002	84.1	0.0058	78.02	0.0653	92.73	-0.0688	92.16	0.004	94.66	0.0104	66.26	-0.0709	98.46	0.0386	88.23	0.0556	59.04	-0.0341	89.72	0.1371	89.12	-0.0088	89.7	-0.008	93.84	-0.0156	84.45	-0.1211	97.12	0.0479	89.54	-0.0106	76.76	0.0689	62.49	0.0143	63.16	-0.0826	91.06	0.0037	87.14	0.0609	86.48	0.0356	73.99	0.0098	81.13	0.0349	89.13	0.0203	64.52	0.0305	56.36	-0.0197	81.64	-0.0903	96.27	0.0395	91.88	0.1802	67.99
chr2:212693360	5.26	430	ERBB4	153187	-0.0279	27.65	0.0041	6.14	0.0269	24.24	-0.0534	37.93	-0.0001	34.37	-0.0223	69.73	-0.0139	41.62	0.001	57.12	-0.0079	74.9	-0.0058	21.79	-0.0037	35.71	-0.0006	59.05	0.0048	10.33	-0.0101	29.62	-0.0115	63.02	-0.001	35.06	0.0011	11.17	-0.0237	13.53	-0.0019	65.87	-0.0076	68.29	-0.1373	27.32	0.0101	11.89	-0.0132	13.71	0.0143	34.29	0.0118	65.48	0.0076	40.91	-0.0154	45.38	-0.0135	56.31	0.0472	14.46	0.0098	78.49	-0.0151	52.69	-0.0115	11.13	0.0164	60.71	0.0064	23.91
chr10:88848735	5.26	364	ANKRD22	2022	-0.0365	12.72	-0.0131	15.89	-0.0097	12.96	-0.0145	81.31	-0.132	81.9	-0.0561	46.45	-0.2487	52.2	0.0072	82.08	-0.1242	62.44	-0.082	38.21	-0.1919	61.74	-0.0826	52.37	-0.0006	39.32	-0.0155	63.69	-0.096	3.71	-0.0387	66.17	-0.0301	54.34	-0.0541	51.95	-0.3755	77.34	-0.0191	18.69	-0.0933	46.54	-0.0087	69.33	0.0165	81.7	-0.0502	63.98	-0.0618	83.01	-0.0029	38.61	-0.0518	88.85	-0.0917	36.61	-0.0958	96.57	-0.0749	25.56	-0.0388	7.57	0.0021	13.89	-0.1384	43.67	-0.0599	91.5
chr11:66855131	5.26	412	LRFN4	362	-0.0916	87.47	0.0558	81.79	0.0705	80.23	0.1058	23.55	0.039	47.69	0.0038	56.35	0.0122	38.88	0.0374	10.72	0.0451	55.69	0.0246	71.13	0.0101	51.24	0.0832	15.64	0.03	64.49	0.147	47.46	0.0642	71.94	0.0307	1	0.0372	8.95	0.042	77.5	0.0173	43.63	0.0662	4.28	0.0097	79.74	0.056	81.11	0.0628	45.63	0.0455	34.13	0.0529	15.55	-0.0051	2.45	0.0481	5.95	0.0891	55.87	-0.0025	77.53	0.036	73.32	0.0104	72.89	0.0272	86.38	0.0304	33.77	0.0505	83.43
chr3:138365196	5.26	389	MRAS	15532	0.0126	79.24	0.0024	55.41	-0.0024	87.42	0.003	29	0.0012	59.73	0.0295	83.48	0.0181	66.01	-0.0211	61.63	-0.0231	92.52	0.02	38.86	-0.0051	52.99	0.0035	21.45	-0.0046	51.2	0.0041	92.96	0.0135	76.21	0.0177	44.87	-0.0073	37.98	0.0015	46.25	-0.0065	37.28	0.0054	62.61	-0.0093	78.37	0.0094	91.14	-0.0423	49.98	0.0032	59.64	-0.0029	29.56	0.0061	63.19	-0.0146	50.3	0.0314	67.19	-0.0002	87.68	0.0038	85.43	0.0271	63.51	0.0149	84.22	0.0004	91.1	0.0136	92.06
chr2:50298915	5.26	434	NRXN1	732202	-0.0364	51.68	-0.0517	13.17	0.0037	23.79	-0.0056	90.31	0.0259	71.82	-0.0496	37.14	-0.0191	59.41	-0.0022	77.82	0.1254	38.98	-0.0474	44.13	0.0162	18.87	-0.0221	96.17	-0.0339	29.98	0.017	17.23	0.001	36.15	-0.007	72.6	-0.001	75.74	-0.0627	68.36	-0.0016	35.51	0.0051	55.25	0.0319	35.51	0.0125	11.54	0.0049	75.04	-0.0179	69.84	-0.0322	73.95	0.0079	51.85	-0.0138	63.1	0.0622	30.2	0.0462	14.05	-0.0237	39.3	-0.0229	14.77	-0.0928	63.85	-0.0034	35.96	0.038	13.94
chrX:123244065	5.26	430	GRIA3	58719	-0.0054	67.28	-0.0984	92.18	0.026	42.41	0.114	49.77	0.0173	11.55	0.1021	66.72	0.1405	62.91	0.0166	0.81	-0.0165	55.2	-0.43	96.9	0.1541	77.22	-0.0243	81.05	0.2163	37.25	0.0013	21.62	-0.2715	77.95	0.0182	5.13	0.0166	18.18	0.0691	74.94	-0.3162	97.91	0.1139	40.47	0.1119	46.02	0.0054	28.11	-0.0099	53.23	0.0556	30.29	0.0541	66.84	0.1784	43.67	0.0177	51.91	0.2844	54.74	0.014	62.5	-0.2684	65.15	0.3009	59.2	0.137	81.31	-0.066	60.77	0.0312	33.32
chr8:74326958	5.26	431	JPH1	4390	-0.0341	43.8	-0.1194	20.02	-0.0258	26.03	-0.0114	51.41	-0.3	60.69	0.043	48.89	0.0792	42.51	0.0053	2.2	0.0134	13	0.096	33.25	0.0763	36.24	-0.0511	78.58	-0.047	28.93	0.0361	15.3	0.1443	53.04	0.0046	6.68	-0.0378	26.56	-0.1226	29.64	-0.2177	58.73	0.0178	52.43	-0.0488	28.86	-0.0106	26.82	-0.0123	2.85	-0.0257	36.47	-0.0107	55.96	0.2984	50.12	-0.0421	16.06	0.0974	17.78	-0.0069	50.58	0.1455	62.25	-0.0503	23.73	-0.3205	34.15	-0.0092	54.68	-0.0223	23.69
chr1:168344239	5.26	387	TBX19	62362	-0.0164	84.13	0.0005	72.1	0.0318	75.11	0.0201	86.39	0.0005	83.13	0.0338	81.13	0.0143	83.76	0.0051	29.84	0.0166	54.9	-0.0078	94.46	0.0166	82.96	-0.0222	89.18	0.0234	78.75	-0.0017	86.62	0.0905	76.72	-0.0193	73.64	-0.0109	84.32	0.0279	84.14	-0.0086	87.8	0.0021	83.55	0.005	86.33	-0.0032	82.35	-0.0156	75.66	-0.0088	84.64	0.0352	92.5	0.0022	90.23	0.0048	77.66	0.037	89.67	-0.0094	90.16	0.042	75.93	-0.0002	74.78	0.0462	83.1	0.0198	91.01	0.0095	68.37
chr6:100937997	5.26	426	ASCC3	55641	0.1167	20.29	0.1277	60.63	0.1695	57.57	0.0202	44.93	0.1653	78.78	0.1578	24.19	0.1733	15.08	0.0904	45	0.1048	38.6	0.1255	35.81	0.1614	24.05	0.0953	71.79	0.1143	34.53	0.1654	52.04	0.0907	67.85	0.1054	73.65	0.0695	65.94	0.1143	53.72	0.0363	30	0.181	68.49	0.2135	14.11	0.0614	15.4	0.0385	38.5	0.1032	48.78	0.056	55.34	0.1426	68.86	0.0574	48.46	0.0594	45.15	0.0459	5.47	0.2091	71.63	0.0443	41.6	0.1785	54.75	0.0612	24.44	0.0585	35.36
chr3:139309327	5.26	427	MRPS22	33686	0.0042	92.61	-0.0122	93.47	0.0292	56.67	0.0897	57.25	0.0334	73.26	0.0243	79.67	-0.019	56.49	0.0643	61.83	0.0178	32.19	0.0967	82.58	0.0053	61.05	0.0593	51.58	0.0164	84.88	0.0542	81.79	0.0274	86.16	0.0226	75.14	0.0443	87.39	-0.0111	97.61	-0.0223	81.18	-0.0058	15.35	0.035	75.95	0.0136	92.65	0.0274	68.33	0.0203	89.39	-0.0127	62.15	0.0206	3.44	0.0281	55.78	0.0465	51.15	0.0252	93.84	0.0423	58.84	-0.0092	59.85	-0.0012	94.38	0.0396	55.34	0.1224	81.93
chr9:77804560	5.26	399	GNA14	155243	-0.0161	30.85	-0.0114	19.85	-0.0073	48.91	0.0032	31.25	-0.0052	17.83	-0.019	51.52	-0.0214	32.83	-0.0049	42.45	-0.0014	48.19	-0.0008	80.47	-0.0019	14.11	-0.0038	36.22	-0.0043	31.03	-0.0108	36.8	-0.0263	53.62	-0.018	18.72	-0.01	24.51	-0.0231	32.84	-0.0405	12.47	-0.0109	42.38	0.0202	25.74	0.0028	46.91	-0.0111	68.2	-0.0162	23.8	-0.0004	27.63	-0.0124	57.53	-0.0044	19.26	0.0049	33.46	0.0182	46.28	0.0105	48.59	-0.0196	22.34	-0.0257	36.36	0.009	18.9	-0.0136	37.38
chr3:171904766	5.259	425	TMEM212	60406	-0.1021	8.85	-0.0172	40.6	0.0064	36.15	0.0423	57.39	0.0238	49.15	-0.008	17.45	-0.0029	9.67	-0.0033	32.5	0.0069	32.91	-0.0477	36.75	-0.0048	27	-0.1202	68.41	-0.0085	31.4	-0.1129	33.36	0.022	14.78	0.0091	40.32	0.0107	50.19	-0.1751	29.47	-0.0226	52.62	0.0297	16.94	-0.0645	58.54	-0.0098	71.35	0.041	88.52	-0.0201	51.97	-0.1188	72.49	0.0021	18.14	0.0072	47.32	0.0106	23.21	-0.0217	69.88	0.0124	31.3	-0.0636	45.78	-0.0721	22.39	0.01	33.38	-0.0775	45.53
chr9:16981360	5.259	309	BNC2	109622	-0.0063	21.05	-0.0035	30.36	-0.0357	17.48	0.0426	7.34	0.0227	19.48	-0.0043	18.37	0.0143	15.13	0.0026	35.95	0.0467	32.72	-0.0027	15.8	-0.0047	10.82	0.024	18.26	0.0056	6.22	-0.0407	21.24	-0.0216	5.7	0.0049	11.45	0.0085	4.58	0.0114	7.24	0.009	3.58	-0.0276	10.13	0.0311	18.18	0.0048	36.85	0.0673	20.54	0.0064	8.22	0.008	25.28	-0.0044	20.53	0.0303	10.06	0.0287	27.6	-0.0026	19.92	0.0142	14.2	0.0039	26.59	0.0917	30.15	0.0665	16.23	-0.0221	19.79
chr2:41720893	5.259	436	C2orf91	231914	0.1259	29.72	0.0182	88	-0.0092	75.26	-0.0144	88.57	0.0651	85.6	0.0651	34.98	-0.0103	45.79	0.048	41.08	0.0178	23.93	0.0503	76.16	-0.0153	32.04	0.0675	95.36	0.0425	51.37	-0.0042	89.39	0.0673	92.32	0.0082	78.46	0.0126	69.6	0.116	47.64	-0.014	77.68	0.0117	72.9	0.0779	41.16	-0.2481	75.52	-0.0564	83.42	0.019	73.44	-0.089	95.81	0.1239	72.97	-0.0133	98.12	0.1221	58.43	-0.1037	46.15	0.3201	94.35	0.0184	43.09	0.1241	68.38	0.1916	67.96	-0.0136	80.47
chr11:60767565	5.259	411	MS4A15	0	0.1691	98.16	0.051	98.66	0.0539	98.68	0.1916	96.5	0.0621	99.03	0.1875	97.55	0.1366	97.05	0.0597	98.47	0.1302	95.63	0.0474	97.86	0.1533	95.38	0.0845	90.53	0.1163	98.99	0.0087	97.12	0.0349	98.71	0.041	99.14	0.0459	98.46	0.042	98.81	0.1456	96.79	0.1543	97.54	0.1398	98.51	0.1075	99.46	0.0681	91.97	0.0604	98.76	0.1139	93.88	0.1443	97.56	0.083	96.73	0.1532	97.89	0.0837	96.34	0.0863	98.71	0.1072	98.72	0.0727	98.78	0.0574	91.5	0.0134	98.64
chr8:63412192	5.259	433	YTHDF3	242567	-0.0146	72.53	-0.025	60	-0.142	66.5	-0.0414	71.72	-0.0218	85.5	-0.1006	68.04	-0.1	86.83	-0.0271	57.84	-0.0066	73.17	-0.0231	86.01	-0.0355	80.03	-0.0164	91.48	-0.1976	83.26	-0.0199	30.95	-0.0582	77.55	-0.0421	72.18	-0.0199	72.29	-0.0151	62.23	-0.0371	89.31	-0.1601	82.35	-0.1298	30.92	0.0084	23.36	0.0372	88.73	-0.0508	63.72	-0.0277	78.59	-0.051	78.54	-0.0647	62.59	-0.1286	47.19	-0.0182	19.61	-0.0008	65.81	-0.2391	66.64	-0.0418	26.79	0.0196	78.55	-0.0856	45.79
chr6:7052661	5.259	403	RREB1	54073	-0.041	98.4	0.034	99.47	-0.1199	99.49	0.0126	99.63	-0.0346	99.36	0.0149	99.28	0.0474	99.39	-0.0739	98.63	-0.0022	97.42	-0.0389	99.28	-0.029	99.37	0.0005	99.49	-0.0259	99.27	-0.0596	98.16	-0.056	99.56	-0.0295	99.5	-0.0087	99.3	0.0066	99.13	0.0015	99.35	-0.0301	99	-0.1	99.23	-0.0476	98.73	0.0189	99.54	-0.0119	99.52	-0.0016	99.6	-0.0592	99.61	0.019	99.66	-0.04	99.71	-0.0817	98.99	-0.1176	99.19	0.001	98.99	0.0049	99.21	0.0409	99.58	-0.1266	99.21
chr9:12467378	5.259	405	TYRP1	225021	-0.0027	40.27	-0.0055	17.04	-0.0636	74.49	-0.0167	57.14	0.002	80.65	0.0078	33.87	-0.0012	68.12	-0.0132	68.55	-0.0198	71.93	-0.0168	22.21	-0.0448	48.19	-0.0055	83.17	-0.007	22.61	-0.029	79.6	0.0135	62.02	0.0306	81.77	0.0033	78.14	0.0014	35.78	-0.0201	59.78	-0.0288	90.44	0.0688	40.15	0.4188	56.19	0.0102	44.94	0.025	79.39	0.0284	89.99	-0.0057	82.7	-0.0214	65.75	-0.0114	47.58	1.0961	93.15	-0.0698	68.48	-0.1417	37.23	-0.0204	40.5	0.0464	65.98	0.0005	69.26
chr5:116388918	5.259	419	SEMA6A	184853	-0.0391	93.69	0.0728	90.17	0.2393	95.99	0.0199	75.32	0.1252	94.8	-0.0123	97.33	0.0786	96.23	0.1948	98.59	0.1037	94.3	-0.065	74.61	0.1245	97.41	0.0662	92.18	0.0245	89.1	0.0478	97.39	0.2273	97.27	0.0389	96.88	0.0254	82.12	0.044	87.55	0.0677	91.95	-0.0591	92.81	-0.1669	91.19	0.2742	96.78	0.0867	68.29	0.068	85.94	0.0869	81.88	0.009	94.79	0.0187	61.78	-0.0534	93.6	0.2033	98.87	0.1311	98.22	-0.0604	87.09	0.0401	92.66	0.0629	81.46	0.0681	98.26
chrX:29824662	5.259	418	MAGEB2	389905	-0.0358	50.91	-0.0607	93.6	0.0034	42.52	-0.0127	76.27	0.0252	90.99	0.0701	74.25	0.0931	77.38	0.0186	89.95	0.0303	58.75	-0.0581	88.28	0.1061	79.98	0.0798	97.28	0.0339	91.86	0.0621	76.65	0.055	82.06	0.0035	87.58	0.0196	82.88	-0.1199	91.23	0.1456	96.31	0.1722	96.82	-0.1073	72.67	0.1087	89.18	-0.0217	87.54	0.0475	84.51	0.0656	96.06	0.0408	89.1	-0.0009	83.12	0.0469	90.51	-0.0026	77.04	0.0299	45.49	0.3174	91.45	-0.2897	81.22	0.0842	79.5	-0.1488	77.86
chr8:56477334	5.259	383	PENK	29693	-0.1301	61.42	-0.052	44.94	-0.086	62.95	-0.0112	34.15	-0.2488	93	-0.1987	46.19	-0.301	63.13	-0.043	71.88	-0.0473	70.05	-0.1326	39.75	-0.1641	63.39	-0.0643	86.35	-0.2373	78.41	0.0181	76.59	-0.0278	50.64	-0.1094	85.5	-0.0949	81.77	-0.0452	70.06	-0.0754	38.65	-0.1293	86.88	-0.1263	86.56	-0.0498	90.51	0.0106	46	-0.1062	96.21	-0.0838	78.13	-0.0928	85.88	-0.0136	52.81	-0.1093	71.62	-0.0389	90.5	-0.1545	86.76	-0.208	86.51	-0.0983	69.2	-0.1021	65.02	0.0118	57.22
chr10:129812679	5.259	417	EBF3	150481	0.0097	69.64	-0.0126	77.9	-0.0194	79.93	-0.0204	49.73	0.0025	92.95	-0.0248	89.24	0.0386	90.35	-0.0368	80.3	0.0181	66.54	-0.0135	65.76	0.0103	80.48	-0.0346	64.51	-0.0147	89.69	-0.0309	77.72	-0.0753	81.59	-0.0248	82.04	0.013	94.21	-0.0034	89.53	-0.0378	61.18	0.0118	89.55	-0.0318	86.09	-0.0169	85.31	-0.0112	44.59	-0.0386	88.97	-0.035	55	-0.0255	91.48	-0.0305	49.27	0.0724	93.01	-0.0048	90.67	-0.0344	80.75	-0.0319	93.57	-0.0458	87.78	0.1451	78.72	-0.0515	79.39
chr10:51445347	5.259	432	CSTF2T	253246	-0.0339	53.82	0.0489	87.92	0.0235	34.94	0.0004	82.02	-0.024	62.65	-0.0446	20.09	0.0106	51.09	-0.0191	43.74	-0.0093	95.45	0.0068	81.65	0.003	37.41	-0.0024	87.67	0.0237	47.32	-0.0012	60.77	0.0188	21.1	-0.0156	33.45	-0.0251	32.22	0.011	41.8	0.0036	84.94	-0.0376	80.28	0.1119	21.77	0.0068	9.41	-0.0185	65.32	-0.0306	34.67	0.0222	65.59	-0.0053	74.1	-0.0165	85.67	-0.0385	32.54	0.0504	22.26	-0.0068	37.42	-0.0479	79.19	0.0196	43.02	-0.031	90.39	-0.0015	13.36
chr1:223516950	5.259	349	C1orf65	122525	0.0287	79.4	-0.0877	72.83	-0.0002	80.97	0.0461	77.82	-0.0667	48.27	0.0509	67.97	0.0698	45.22	0.0013	89.44	0.1104	67.27	-0.0822	70.68	0.0057	75.9	-0.0209	22.13	0.0156	76.18	-0.0144	49.45	0.0325	51.99	0.0144	19.13	-0.0225	36.87	0.1099	81.3	0.0572	40.54	0.0021	92.48	-0.03	64.28	0.0009	75.93	0.033	63.46	-0.0073	58.04	0.055	18.14	0.0192	2.04	0.0679	53.02	0.0062	49.42	-0.0048	72.47	0.0001	44.12	0.018	81.29	-0.2007	73.68	0.0333	39.12	0.0169	50
chr11:35006930	5.259	435	PDHX	89296	-0.1071	50.03	-0.0544	46.88	0.0025	49.53	-0.5595	62.9	-0.0189	79.93	-0.3833	84.84	-0.3254	86.9	-0.0849	73.38	-0.1246	68.06	-0.1265	57.65	-0.0921	78.81	-0.1155	63.98	-0.1532	77.01	-0.3438	90.49	-0.1767	22.12	-0.059	89.28	0.0028	86.21	-0.0789	46.46	-0.3068	72.5	-0.0364	52.77	-0.2749	80.32	-0.232	98.42	-0.2034	66.14	-0.085	76.32	-0.2819	85.99	-0.351	86.52	-0.2265	72.73	-0.2083	83.1	-0.0424	99.48	-0.0741	52.57	-0.0034	39.56	-0.0571	31.93	-0.2396	73.05	-0.3078	91.24
chr2:43221798	5.258	432	ZFP36L2	3807	-0.0247	99.06	-0.0039	97.91	-0.0043	99.07	0.0026	98.14	-0.0658	99.3	-0.0118	99.6	0.0047	99.15	0.0002	98.28	-0.0017	99.18	-0.0125	96.92	-0.0008	99.75	0.0019	99.05	-0.0015	99.25	-0.0155	99.84	-0.0216	99.05	-0.0492	99.08	-0.0152	98.91	0.0052	97.39	-0.0127	99.69	-0.0093	99.3	-0.0025	99.73	0.0063	98.56	-0.0132	92.86	-0.0194	99.34	0.0022	99.09	0.0011	99.44	-0.0014	98.09	-0.0283	99.48	0.0156	98.17	-0.0209	99.7	0	99.14	-0.0006	98.78	0.0111	99.98	0.0066	99.49
chr22:34240443	5.258	423	LARGE	316631	-0.0129	8.69	0.1271	37.39	0.0004	46.37	0.0361	23.9	-0.0083	16.9	0.0394	26.17	-0.0124	62.78	0.0002	95.51	0.0313	16.91	0.0809	8.57	0.0103	26.37	0.0672	7.33	-0.0049	46.06	0.0234	5.46	0.0022	8.38	0.0161	33.21	-0.0121	27.35	0.0332	25.34	0.1946	51.08	0.0274	93.73	-0.0265	11.52	-0.0155	23.31	0.0774	46.37	-0.0206	34.6	0.1164	29.57	0.0347	75.37	0.0919	31.58	0.0068	32.95	-0.0168	39.98	0.0238	32.24	0.0103	41.04	0.0171	22.62	0.0351	35.43	0.0142	21.72
chr2:23386808	5.258	379	KLHL29	606	-0.0927	99.32	-0.112	99.39	-0.1591	99.52	-0.1049	99.8	-0.17	99.32	-0.1741	99.3	-0.3327	99.27	-0.2094	98.6	-0.1064	98.75	-0.0806	99.2	-0.2941	99.3	-0.0957	99.79	-0.1266	99.41	-0.3326	98.41	-0.1954	99.46	-0.1494	99.05	-0.0973	99.24	-0.116	99.45	-0.1622	99.26	-0.1637	98.85	-0.2351	99.44	-0.1442	99.16	-0.0759	99.6	-0.1413	99.38	-0.0986	99.66	-0.1419	99.25	-0.0796	99.68	-0.3011	99.26	-0.0826	99.29	-0.1429	99.21	-0.1436	99.15	-0.0925	99.57	-0.0688	99.36	-0.066	98.31
chr1:100354788	5.258	426	CDC14A	1257	-0.0114	50.28	-0.1378	69.38	-0.0018	52.18	-0.3941	40.07	-0.0645	34.79	0.0296	51.68	-0.005	70.54	0.0165	48.41	0.0315	85.48	-0.2056	72.87	0.0105	79.74	-0.1532	64.39	-0.0464	77.19	0.0397	78.06	-0.0879	68.17	-0.008	75.53	-0.0233	61.87	0.016	65.1	-0.0441	61.23	0.038	75.66	-0.0292	66.26	0.01	20.41	-0.1171	47.86	-0.0344	45.93	-0.1768	47.56	-0.008	86.35	-0.3092	62.85	0.0141	72.66	-0.069	39.09	-0.235	41.22	-0.0094	91.32	-0.0545	60.68	-0.245	62.53	0.0155	77.44
chr1:5709092	5.258	435	NPHP4	282281	0.1539	96.59	0.1446	98.73	0.0099	94.16	0.0421	88.13	0.0105	92.91	0.065	95.92	0.1676	92.65	0.0166	83.58	0.0061	97.98	0.2421	98.08	0.1469	93.8	0.1175	93.58	0.0718	94.43	-0.3606	95.91	0.0501	98.06	0.03	94.89	0.0336	93.03	0.0426	93.13	0.1965	97.77	0.0159	76.69	0.0001	92.1	0.0189	87.73	0.0717	91.59	0.0441	97.96	0.1923	83.81	0.0913	87.16	0.0798	92.84	0.1399	93.91	0.0106	89.69	0.0928	95.1	0.0189	88.22	-0.0255	97.74	0.2207	97.4	0.017	92.2
chr9:16679449	5.258	375	BNC2	190221	0.0262	84.83	0.1413	97.24	0.001	81.33	-0.0071	87.9	-0.0013	74.6	0.003	93.4	-0.0293	85.7	0.0092	93.32	0.0001	90.81	-0.0549	91.61	0.1461	95.05	-0.0233	89.62	0.1239	93.81	0.0715	62.06	0.0175	84.84	0.0142	88.47	0.0013	67.08	0.0576	91.39	-0.0166	91.97	-0.032	85.59	-0.0259	95.25	0.0118	89.48	0.0148	98.58	0.0278	86.43	0.0714	82.16	-0.0216	93.06	-0.0143	97.58	0.0254	96.51	0.1328	95.91	-0.0188	90.39	0.0781	92.63	0.1022	86.41	-0.0449	82.7	0.0447	86.01
chr3:86650365	5.258	430	VGLL3	339754	0.0351	71.11	-0.0032	89.1	0.014	14.45	0.0148	24.25	0.0264	48.34	0.0269	17.14	0.0592	23.64	0.0835	62.2	-0.0114	28.29	0.2299	96.71	-0.0214	12.87	0.0739	40.04	0.0967	31.64	0.0475	86.67	-0.0154	60.91	0.039	39.16	0.0432	79.56	0.0744	13.01	0.0169	25.8	0.0557	67.09	0.0447	21.47	0.0373	16.82	0.0429	66.47	0.0461	60.15	0.0519	44.85	0.0747	52.31	0.0264	50.88	0.0533	15.25	0.004	21.59	0.014	19.28	0.0575	22.9	0.0818	48.08	0.0683	31.32	0.0356	74.44
chr6:88502588	5.258	428	CNR1	335242	0.0977	71.56	-0.0104	54.7	0.0096	74.18	0.0934	72.55	-0.0147	48.98	-0.0374	57.57	-0.0915	39.55	-0.0079	66.84	-0.0928	75.25	-0.0159	68.95	0.0094	59.37	0.0275	43.61	0	61.74	0.0236	64.37	0.0155	65.04	0.0466	61.69	0.0072	60.15	-0.0832	81.15	0.0792	82.06	0.0205	38.5	0.0168	91.69	-0.0116	85.21	0.0168	44.69	0.0248	70.65	0.1096	28.48	-0.012	67.56	0.036	34.36	0.0766	64.66	0.0017	85.51	0.0093	84.85	-0.0408	45.29	-0.0038	80.71	0.0722	46.78	-0.0949	88.21
chr17:16997733	5.258	335	TNFRSF13B	24638	-1.8498	97.62	-1.942	97.66	-1.7613	98.86	-1.3971	80.5	-0.416	90.7	-1.6257	98.1	-2.4103	99.02	-0.661	97.44	-1.0578	98.46	-1.56	95.56	-1.0731	94.77	-1.2528	56.75	-1.6157	98.94	-1.2055	99.26	-1.9861	98.78	-0.6122	93.27	-0.2051	82.12	-1.788	98.25	-1.499	93.09	-1.6814	96.6	-2.0635	98.55	-2.065	99.27	-0.3611	49.86	-0.3213	84	-1.1809	37.11	-1.6285	91.35	-0.3715	1.24	-2.0758	99	-0.2969	94.09	-1.3639	97.47	-1.9818	98.84	-1.654	98.45	-0.7822	69.87	-1.4191	99.42
chr21:35040294	5.258	409	RUNX1	7935	-0.0019	84.53	0.0074	24.48	0.0458	47.87	0.0117	79.51	0.005	8.19	0.0279	63.33	0.0376	43.43	-0.0007	19.64	-0.0127	42.56	0.0071	37.44	0.0114	43.85	0.0396	75.56	-0.0069	51.26	-0.1809	94.33	0.0211	50.82	-0.0277	9.71	0	6.79	-0.0377	53.9	0.0265	51.4	0.0193	50.04	-0.5134	76.92	0.0153	88.72	0.0222	90.04	-0.0089	35.52	0.0252	76.93	0.0737	23.88	0.0589	63.99	0.0638	65.41	0.0181	61.48	0.0477	61.61	0.0189	80.93	-0.0184	66	0.0138	80.61	-0.0287	53.82
chr16:20086325	5.258	373	GPR139	11407	0.0483	82.21	0.0633	77.06	-0.0026	68.04	-0.0006	36.44	0.066	89.17	0.0039	94.52	-0.0568	91.22	-0.0098	71.4	-0.0128	53.51	0.0705	81.91	-0.0012	85.79	-0.002	45.48	-0.0126	88.2	0.0246	36.56	-0.0076	47.41	-0.0115	51.13	-0.0009	70.69	-0.0118	76.53	0.0163	67.56	-0.0435	92.51	-0.0142	56.55	-0.0293	60.28	0.0003	32.67	-0.0104	66.41	-0.0011	50.5	-0.0181	98.59	0.0099	45.92	0.0007	94.63	0.0433	56.53	-0.0305	52.77	-0.0055	90.13	0.1102	85.04	-0.1321	81.44	0.0249	75.85
chr1:107366418	5.258	380	NTNG1	224244	0.0225	62.27	0.0108	58.9	-0.0055	64.43	0.0769	97.07	0.0556	82.37	-0.0099	57.41	-0.0041	54.77	-0.0242	60.32	0.099	97.51	-0.0448	45.71	-0.0214	41.22	0.1158	98.38	0.0165	71.35	-0.0409	49.2	0.0089	65.09	-0.0102	55.11	0.0058	73.98	0.0357	69.41	0.0156	61.58	-0.012	86.11	-0.193	26.06	-0.0163	20.59	-0.0241	95.51	-0.0258	58.94	-0.0111	88.24	0.0026	65.79	0.0145	97.73	-0.0495	59.44	-0.0224	39.96	-0.01	59.81	0.0026	43.5	0.0418	57.95	0.0707	86.04	-0.0539	51.48
chr2:235495056	5.258	391	AGAP1	0	-0.0037	98.74	0.0132	99.13	0.0877	98.83	0.0217	99.02	0.015	99.3	-0.0174	98.4	-0.0409	98.42	-0.0042	98.65	0.217	98.15	-0.0065	99.1	0.0316	98.24	-0.0037	99.15	-0.0316	99.32	0.0111	95.29	0.0764	98.99	0.0581	98.93	0.0048	98.34	0.0202	99.35	0.0417	99.09	0.0668	98.66	0.0122	98.71	0.0496	99.05	0.0119	98.68	0.0238	98.97	0.0065	99	0.0013	98.3	0.0084	99.29	0.0182	98.02	0.0444	98.55	0.0296	98.91	-0.0156	98.34	0.0028	99.39	0.0338	98.97	0.0694	97.14
chr1:95310976	5.257	439	RWDD3	75768	-0.0103	80.02	-0.0062	88.4	0.0104	39.21	-0.0333	88.04	0.0193	82.92	-0.0257	82.59	0.0054	91.34	0.0134	77.76	-0.003	43.89	0.0009	90.89	-0.021	82.57	-0.0257	91.96	0.0162	81.47	0.0035	59.43	0.052	77.37	0.0142	90.08	0.0197	94.97	0.003	93.78	-0.0127	85.2	0.0024	87.76	-0.0149	61.69	-0.0263	49.15	-0.0243	63.44	0.0156	83.82	-0.0708	94.16	-0.0027	63.17	-0.0257	84.43	-0.0037	84.03	0.0019	30.99	0.1009	39.55	0.0012	62.64	-0.0172	76.11	-0.0897	79.72	0.0115	70.68
chr16:84238994	5.257	427	KCNG4	18	0.0227	79.18	0.0067	86.66	0.0212	94.27	0.0222	84.33	-0.0172	95.45	-0.0068	92.54	-0.0035	84.23	0.0143	89.4	0.0155	78.81	0.0161	81.64	0.0091	89.52	0.0129	96.66	-0.0158	89.26	0.0375	94.58	0.0099	91.96	-0.0043	97.27	-0.0135	95.54	0.0185	95.38	0.0212	83.16	-0.027	85.17	0.0847	93.28	-0.0225	98.43	0.015	86.37	-0.0229	97.7	0.0037	96.47	-0.0037	95.3	-0.0009	88.61	0.0352	90.3	-0.0022	99.07	0.0157	96.48	-0.0285	79.35	0.0212	77.54	0.0098	88.81	0.0066	85.58
chr3:188370245	5.257	392	LPP	143765	0.0161	75.3	0.0404	91.68	0.0408	81.55	0.0608	58.72	0.0161	78.91	0.0035	84.31	-0.0032	84.96	0.0478	92.9	-0.0208	78.74	-0.0894	76.66	-0.0451	86.13	0.0117	62.99	0.0149	78.63	-0.3714	97.37	0.0375	75.4	0.0247	84.85	0.0278	62.82	0.0032	90.24	0.0749	73.17	0.0309	68.48	0.1004	92.48	0.0122	80.95	0.1557	86.53	0.0384	72.63	0.014	70.48	-0.0037	81.96	0.3606	89.07	0.0036	85.99	0.0332	67.09	0.0217	65.74	0.0108	87.85	-0.0438	82.29	0.0228	81.6	-0.2507	98.86
chr6:63572143	5.257	255	PTP4A1	0	-0.0105	99.96	0.0018	99.91	0.0075	99.83	0.0035	99.98	0.0026	99.86	-0.0197	99.85	0.0134	99.91	0.0127	99.92	-0.0024	99.91	-0.0072	99.89	-0.0103	99.95	0.0242	99.99	0.0004	99.93	-0.0023	99.94	0.021	99.9	-0.0107	99.82	-0.0023	99.88	0.0024	99.93	-0.0077	99.97	-0.0223	99.99	-0.0068	99.96	-0.0078	99.94	-0.0086	99.88	-0.0225	99.78	-0.0055	99.97	0.0047	99.93	-0.0083	99.91	0.0031	99.87	-0.0057	99.97	0.0102	99.9	0.0018	99.95	0.0161	99.89	-0.0011	99.99	0.0006	99.99
chr1:209305015	5.257	435	MIR205HG	122806	0.0193	58	-0.013	71.76	-0.0762	60.22	-0.0197	45.2	-0.0378	78.91	0.0021	60.51	0.0481	48.67	-0.0903	23	0.0554	34.31	-0.0172	72.93	0.0024	54.08	0.012	45.62	-0.028	47.94	-0.1058	17.24	-0.112	75.96	-0.0941	72.71	-0.022	72.86	0.0305	83.61	-0.0087	54.83	0.0039	19.63	-0.0601	53.23	-0.0325	64.47	-0.0442	65.41	-0.0229	55.77	-0.0003	58.49	-0.0174	15.53	-0.2244	68.69	-0.0092	48.62	0.0077	72.35	-0.051	63.88	0.013	31.46	-0.0311	78.46	0.0091	48.9	-0.0595	50.33
chr9:98386594	5.257	374	TBC1D2	129950	-0.0135	78.87	0.0215	89.41	0.0599	76.63	0.0138	78.63	0.056	71.22	0.0029	89.28	-0.0322	85.72	0.0881	92.71	-0.0196	79.47	-0.0268	80.59	0.0563	86.86	0.042	52.97	-0.0137	72.89	0.0175	37.95	0.1867	83.63	0.0452	86.62	0.0259	80.29	0.0207	94.17	0.0871	94.88	0.0686	13.19	-0.0292	79.42	0.0109	78.3	0.0026	87.21	0.0778	87.69	-0.0077	25.94	0.0321	33.23	0.0228	58	-0.0349	83.57	0.0346	79.86	0.1102	81.77	0.0444	72.4	0.0301	90.86	0.1036	33.61	0.0136	72.85
chrX:103077611	5.257	353	BEX1	12439	0.0109	48.26	-0.0143	67.37	0.0208	77.28	0.0638	48.64	-0.0086	54.15	-0.0182	46.34	-0.0432	55.69	0.0065	49.54	-0.0035	71.05	-0.0081	80.34	-0.0137	64.02	-0.0585	22.57	-0.024	56.25	0.0306	76.43	-0.0097	57.25	0.0039	22.42	-0.0013	13.71	-0.0309	58.62	-0.011	42.91	0.0012	25.53	-0.0082	74.06	0.0033	91.69	-0.001	51.3	-0.0229	19.47	-0.0043	34.61	-0.0484	58.09	-0.0279	36.47	-0.0167	71.9	-0.0055	66.43	-0.0213	51.04	-0.0111	69.25	-0.0244	58.53	-0.1445	26.59	0.018	87.52
chr11:91947716	5.257	425	FAT3	403506	-0.0083	86.85	-0.0343	96.32	-0.0583	62.09	0.045	70.55	-0.044	77.37	-0.0129	84.95	0	89.36	0.0309	75.98	-0.0448	84.26	-0.0705	88.2	-0.0327	90.59	0.1024	93.35	0.0291	95.02	-0.304	95.34	0.0593	93.06	-0.0425	81.57	-0.0137	86.17	-0.0336	95.4	-0.0091	98.56	-0.0835	77.03	-0.0728	84.45	-0.0808	97.07	-0.0627	85.97	-0.0066	94.29	0.0219	77.42	-0.0651	69.94	0.0416	94.98	-0.0396	79.67	-0.0141	95.87	-0.0537	68.45	-0.0559	90.41	-0.0352	94.42	0.0669	96.42	-0.0631	93.22
chr2:95368826	5.257	422	KCNIP3	20883	0.0414	14.28	0.0236	20.93	0.0465	25.89	-0.0386	6.59	0.0573	9.72	0.0007	16.82	-0.052	16.51	0.1528	15.19	0.0593	13.28	0.0024	16.5	-0.0462	18.26	-0.0199	31.15	0.013	14.55	0.046	4.18	-0.0026	24.93	0.0646	11.47	0.0914	29.3	0.307	49.15	-0.06	12.25	0.0238	12	0.1887	28.93	0.0926	33.59	0.0417	15.62	0.0644	18.71	-0.0146	10.96	0.0183	5.9	0.0093	20.96	0.0507	15.86	-0.0165	32.29	-0.0366	12.73	0.002	64.21	0.0871	36.76	-0.0087	29.58	0.1605	22.43
chr15:45960060	5.257	394	SQRDL	324011	-0.0156	40.7	-0.0562	48.34	0.0045	5.29	-0.0703	23.11	0.0053	16.63	-0.0237	27.23	-0.0321	49.29	0.0019	16.32	0.0074	42.18	-0.0288	37.85	0.002	7.7	-0.1881	72.19	-0.045	29.27	0.0781	37.82	0.0178	51.78	-0.0009	37.57	0.002	33.13	-0.0068	24.34	-0.022	20.42	-0.0001	62.34	-0.0428	45.79	-0.0067	6.61	-0.0292	52.35	0.0031	40.46	-0.274	54.96	-0.0196	65.43	-0.0394	68.71	0.0086	15.33	0.0102	3.99	-0.0416	7.51	-0.0188	23.23	0.0231	18.5	-0.3116	59.29	0.0096	36.49
chr6:85002758	5.257	422	TBX18	237164	-0.1358	52.72	-0.111	32.65	-0.0826	82.68	-0.0522	38.25	-0.0471	88.04	-0.1201	73.74	-0.1056	71.92	-0.0539	62.57	-0.0496	63.34	-0.1706	41.91	-0.0633	60.45	-0.0779	59.57	-0.0477	72.04	-0.0086	72.18	-0.1407	64.23	-0.0382	63.13	-0.0344	77.5	-0.1434	29.56	-0.0781	71.56	-0.0731	90.62	-0.0574	54.49	-0.044	63.22	-0.0592	9.42	-0.0508	83.57	-0.0616	45.22	-0.0506	78.23	-0.0648	44.54	-0.0844	74.32	-0.0023	80.32	-0.0551	88.19	-0.0917	71.56	-0.1581	56.47	0.0221	67.13	-0.1236	65.13
chr6:71072754	5.257	428	B3GAT2	114674	-0.0304	88.81	0.0286	35.95	0.1865	57.43	0.3578	94.14	-0.0635	91.68	0.0898	86.54	0.0092	78.25	-0.0538	15.18	-0.111	72.91	0.025	86.67	-0.214	85.98	-0.3038	96.91	0.1213	60.8	-0.1929	95.6	0.1085	46.41	0.0214	28.89	-0.0251	58.73	0.035	84.6	0.0755	93.01	-0.1447	80.19	0.154	66.8	-0.4821	60.81	-0.0133	96.03	0.0311	50.94	-0.0306	90.72	0.052	72.82	0.3679	82.41	0.4081	69.26	-0.2764	76.25	0.3219	83.96	-0.3156	42.95	0.0753	73.31	0.0573	76.7	-0.3121	94.17
chr17:64113223	5.257	436	ERN1	15917	-0.0223	44.86	-0.0232	53.83	-0.015	49.92	0.0402	21.36	-0.0041	57.25	-0.0271	66.52	-0.0482	43.41	-0.0094	18.72	0.0059	37.45	-0.0015	38.89	-0.0095	38.2	-0.0404	60.73	-0.0052	48.22	-0.0281	67.03	-0.0127	52.22	-0.0275	37.08	0.0063	50.67	-0.0152	60.46	-0.0314	73.02	-0.0211	35.05	0.0002	73.73	0.0158	56.22	-0.0004	47.13	-0.0263	59.65	-0.0691	59.82	-0.0448	8.86	-0.0204	17.01	-0.0027	51.61	0.0264	45.12	-0.0045	53.92	0.0326	55.12	0.0703	60.51	-0.2311	54.4	0.0066	89.99
chr13:31415943	5.257	425	B3GALTL	214913	-0.0062	29.45	-0.0053	27.74	0.0154	54.5	0.0555	83.69	-0.0094	72.15	0.1005	63.14	0.1839	90.51	-0.0074	74.67	0.0452	45.92	0.0358	69.05	0.022	85.29	-0.0043	95.46	0.1846	73.25	-0.0098	60.27	-0.0016	69.06	0.005	64.48	-0.0061	77.22	0.0073	58.38	0.009	69.64	0.1139	88.5	0.5071	59.8	0.0003	32.8	-0.004	89.66	-0.0255	66.71	-0.018	95.42	0.117	96.82	-0.0291	70.23	0.018	84.86	0.0489	46.86	-0.0562	66.15	0.2003	65.62	0.0036	13.98	-0.0064	78.15	0.0298	44.64
chr2:40093479	5.256	436	THUMPD2	313230	-0.8328	82.84	0.1894	84.31	0.241	84.68	-0.675	96.71	0.0733	81.72	0.1229	94.99	0.2106	97.32	0.1487	84.58	0.1602	65.48	0.2206	68.66	0.3004	98.82	-0.0313	90.07	0.0895	84.8	0.1451	59.81	-0.1708	97.34	0.0835	96.46	0.0744	72.29	0.1537	95.35	-0.2619	94.5	0.2121	80.64	0.3402	43.97	0.0741	47.29	0.0825	62.32	-0.062	89.9	0.1186	90.53	0.2236	94.67	-0.4371	98.58	0.1259	97.45	0.0422	36.72	-0.0984	96.5	-0.0575	81.8	0.0858	85.26	-0.3913	87	0.2832	74.46
chr8:97245695	5.256	429	TSPYL5	31220	-0.0246	69.35	-0.0004	47.3	0.0049	94.84	0.0283	88.82	-0.0166	84.34	-0.0048	76.7	-0.0298	71.72	0.0081	25.77	-0.0101	91.17	0.0028	48.04	-0.0002	53.11	0.0229	83.93	0.0034	84.32	-0.0013	88.75	-0.019	81.99	0.0052	85	0.0266	92.86	-0.0016	76.22	0.0097	59.14	-0.0225	60.75	-0.0194	97.5	0.0151	68.07	0.0031	85.15	0.0205	93.29	0.0067	90.31	0.0073	75.09	-0.015	79.78	-0.0544	81.69	0.027	77.8	-0.0038	96.83	0.0018	87.59	-0.2984	60.52	0.0141	86.74	-0.0149	91.76
chr4:43229706	5.256	427	GRXCR1	335568	0.2228	25.7	0.3359	34.86	0.0549	6.24	0.1128	40.01	0.0924	16.43	0.61	53.54	0.4687	52.57	0.0203	26.19	0.0154	9.84	0.808	85.42	0.188	35.01	0.119	46.35	0.1806	26.47	0.0893	52.36	0.1663	20.51	0.0812	10.85	0.0825	43.46	0.2927	63.95	0.165	69.42	0.1104	50.23	0.077	12.24	0.0184	10.86	0.0693	62.01	0.1021	39.55	0.1678	47.28	0.042	25.05	0.1228	28.22	0.0944	19.46	-0.0098	38.18	0.0583	6.14	0.1615	17.85	0.2745	42.37	0.3101	63.74	0.0655	15.43
chr7:28086458	5.256	435	JAZF1	93157	0.0232	34.98	0.0092	91.24	0.0251	30.78	-0.0211	15.97	0.0087	23.38	0.0011	26.96	0.007	51.41	-0.0111	31.28	0.0623	27.59	-0.005	67.52	-0.0029	52.76	-0.0114	69.55	0.0057	71.9	0.0199	62.63	0.0027	98.39	-0.0038	40.48	0.0105	43.92	-0.0324	80.37	0.013	85.24	-0.0039	83.12	0.0289	53.08	-0.0234	47.36	0.0016	75.89	0.0056	50.91	-0.0234	75.09	-0.0089	49.3	-0.0126	43.18	-0.026	37.98	0.0013	52.95	0.0291	33.83	-0.0107	79.43	0.0011	71.09	0.0031	65.91	0.0628	52.59
chr7:31812163	5.256	409	PPP1R17	123943	0.0393	64	0.1513	98.49	0.0119	56.59	0.1057	49.56	0.0038	95.16	0.0233	57.74	0.0368	61.32	0.0724	95.67	0.001	83.07	-0.049	93.18	0.1401	86.68	0.037	49.78	0.033	90.73	0.0844	96.08	0.0669	75.38	0.0282	98.02	0.008	95.76	0.0617	62.83	0.1423	58.93	0.0417	37.32	0.0793	87.6	0.0443	99.4	0.0299	56.79	0.0332	94.78	0.1125	72.94	0.0901	76.87	0.0452	68.05	0.0303	82.19	0.0501	99.92	0.0634	67.45	0.0973	76.45	-0.0042	79.53	0.0525	24.69	0.1037	89.94
chr4:138911014	5.256	434	CCRN4L	103757	-0.007	96.97	-0.0337	99.1	0.0113	97.36	0.0107	98.46	0.0292	94.93	-0.1042	99.55	-0.0918	99.51	0.0287	98.39	0.0393	99.44	-0.1174	96.93	-0.0422	99.76	0.0123	97.69	-0.1051	98.94	0.0532	96.62	-0.0061	98.54	0.0077	99.05	0.0128	95.82	0.0218	98.72	-0.0356	99.81	-0.0932	99.73	-0.012	98.26	-0.0054	92.46	0.0064	98.73	-0.0004	97.77	0.0137	98.37	0.0148	98.92	0.0122	99.41	-0.0447	99.74	-0.0123	92.59	-0.03	98.4	-0.1066	98.73	-0.0099	98.11	-0.012	99.99	0.0059	99.63
chr1:96850953	5.256	430	PTBP2	128169	-0.0059	50.85	-0.0971	53.33	0.0093	72.52	-0.0279	26.94	-0.0071	33.82	-0.0217	40.65	-0.0334	48.68	0.0082	52.75	0.0636	42.94	-0.038	36.05	-0.0136	39.91	-0.041	52.16	-0.015	29.46	0.0562	15.89	-0.091	67.83	-0.0004	54.64	-0.03	53.78	-0.0984	70.29	-0.02	47.25	-0.014	49.07	0.0862	23.6	0.0219	41.03	-0.0201	78.14	-0.0166	50.52	-0.0048	63.33	0.023	50	-0.0296	76.65	-0.0358	37.24	0.0003	41.18	-0.0259	49.92	-0.0141	52.11	-0.0357	46.6	-0.0661	38.08	0.0192	6.38
chr12:17056902	5.256	438	LMO3	447792	-0.032	65.43	-0.0036	79.72	-0.0338	79.29	-0.0371	45.68	0.0308	51.5	0.0115	47.66	0.0119	61.06	-0.017	45.67	0.0464	58.35	0.077	59.45	-0.0085	30.24	0.0101	66.66	0.1491	74.69	-0.008	27.55	0.0186	46.52	-0.0627	84.88	0.0004	59.8	0.0198	21.05	-0.0524	69.53	0.0169	83.95	0.0135	38.06	0.0201	19.55	-0.0515	55.88	-0.0238	81.53	-0.0188	62.08	-0.007	88.9	-0.0195	87.82	0.003	60.38	0.0349	22.59	0.133	46.09	0.0631	65.14	0.3024	55.71	-0.0218	76.62	0.1337	44.44
chr6:67935205	5.256	411	BAI3	699116	-0.0025	44.41	0.0136	7.38	0.0243	7.52	0.0298	39.42	-0.0027	52.52	-0.0186	30.48	-0.0356	36.02	0.0437	39.88	0.0062	83.02	-0.0072	33.39	-0.0094	8.22	0.0126	57.58	-0.003	22.74	-0.0017	8.18	-0.0094	16.87	-0.0035	25.54	0.005	15.77	-0.006	11.63	-0.0072	23.15	-0.0116	44.73	-0.053	13.53	0.0082	6.49	-0.0467	28.72	0.0008	17.46	0.0431	38.69	-0.0041	25.9	-0.0208	39.52	-0.0236	30.91	0.0402	6.3	-0.0112	33.56	-0.0213	22.84	-0.0159	36.09	0.0058	28.32	0.0094	17.68
chr2:113542111	5.256	409	FOXD4L1	42027	0.014	99.28	-0.0035	99.3	0.0547	99.64	0.0406	99.1	0.0201	99.69	0.0355	99.43	0.0138	99.18	0.0009	99.31	0.0511	99.5	-0.0104	99.15	0.0314	99.22	0.011	99.6	0.0121	99.64	0.0411	98.89	0.0431	99.53	0.0255	99.63	0.0239	99.71	-0.0241	99.37	0.0241	99.45	0.0102	98.75	0.0406	99.66	0.0403	99.23	0.0504	99.71	0.0345	99.61	-0.0069	99.66	0.0334	99.48	0.0193	99.79	0.0222	99.64	0.0093	99.42	0.01	99.46	0.0317	99.51	-0.0026	99.55	0.0327	99.63	-0.0025	98.31
chr8:137855789	5.255	425	FAM135B	640473	0.3475	68.56	0.3907	97.61	0.1087	12.42	0.2164	28.44	0.0542	84.1	0.1901	54.12	0.0357	64.05	-0.0452	84.9	0.7162	67.45	0.4862	89.05	0.2044	89.29	0.4768	98.64	-0.011	40.53	0.101	72.68	-0.0059	83.06	-0.0193	83.35	0.022	82.14	-0.077	62.17	0.4651	94.77	0.0293	43.64	0.2588	64.27	0.0186	42.54	0.2842	47.2	0.0049	79.56	0.3458	84.12	0.0541	70.31	0.1263	68.16	0.104	69.33	0.1007	36.63	0.1041	13.19	0.0277	27.64	0.2474	76.99	0.358	92.69	0.2986	80.74
chr12:67069261	5.255	364	CAND1	199116	0.0243	99.58	0.0061	99.74	0.0014	99.59	0.0171	99.91	0.0106	99.63	0.0235	99.67	-0.0089	99.61	0.01	99.18	0.0031	99.38	0.0254	99.76	-0.023	99.6	0.0085	99.84	0.0099	99.76	0.0051	99.05	0.0409	99.67	-0.0034	99.68	0.0059	99.69	0.0283	99.76	0.0576	99.82	0.0263	98.97	-0.0038	99.71	-0.0125	99.65	0.0239	99.87	0.006	99.75	0.0073	99.87	0.0185	99.63	0.0181	99.91	0.0407	99.55	0.0216	99.52	0.0127	99.56	0.0218	99.66	-0.0132	99.8	0.0404	99.82	0.0188	99.39
chrX:93223294	5.255	403	NAP1L3	449293	0.0321	37.21	0.0661	60.52	-0.0007	33.25	0.0093	13.75	0.0629	70.82	0.2313	64.55	0.058	20.49	0.2123	29.75	0.0264	35.47	0.0355	38.08	0.0378	49.05	0.0662	17.59	0.0798	51.71	0.2859	37.18	0.0248	39.49	0.1214	50.12	0.0561	28.53	0.041	55.33	0.0527	41.26	0.1869	2.52	0.0456	75.75	0.0417	65.99	0.0573	57.06	0.0491	56.14	0.0474	70.65	0.1883	29.29	0.0419	34.76	0.1506	46.06	0.0174	85.81	0.0442	68.47	0.0655	45.66	0.0581	59.47	-0.0315	46.25	0.1379	33.56
chr20:17962761	5.255	434	SNX5	4760	0.0338	76.12	0.0589	96.21	0.0563	65.9	-0.005	36.52	0.0655	86.28	0.1656	81.1	0.0542	63.41	0.0234	88.1	0.1809	85.7	0.0832	98.4	0.1507	77.29	0.0501	69.4	0.0995	75.1	0.1974	87.2	0.1023	36.57	0.0597	90.12	0.0524	83.18	0.1421	83.06	0.0471	89.96	0.0703	37.15	0.0395	89.81	0.0807	86.25	0.046	26.05	0.0627	72.24	0.0499	34.58	0.1913	71.64	0.1379	45.38	0.2113	76.92	0.0351	63.72	0.1279	71.24	0.1691	80.25	0.0365	91.08	0.039	86.11	0.1728	81.54
chr10:36237452	5.255	352	FZD8	595017	-0.0193	14.39	0.0144	31.35	-0.0045	51.05	0.0013	59.96	-0.008	47.94	-0.0321	72.84	-0.0211	29.78	-0.0439	34.74	0.0142	27.38	0.0162	20.57	-0.0078	27.05	-0.007	37.71	-0.0207	58.14	-0.0285	72.31	-0.01	59.04	-0.0107	44.87	-0.0037	43.9	-0.018	34.88	0.0047	14.68	-0.0611	38.39	-0.0565	71.62	0.001	78.05	-0.0093	59.03	-0.0213	47.88	0.0217	64.45	-0.0251	75.99	0.0036	79.51	-0.0414	54.32	0.0262	45.68	-0.0128	61.42	-0.0295	61.06	-0.0242	57.52	-0.0139	39.3	-0.0026	66.68
chr3:67885235	5.255	432	FAM19A1	118020	0.0107	16.09	0.0464	43.56	0.0124	38.78	-0.0217	78.88	-0.0165	23.99	0.0009	18.06	0.0531	19.68	-0.0002	23.86	0.0024	65.38	0.024	20.46	0.0124	54.48	-0.0023	71.8	0.0054	31.36	-0.0204	28.32	0.0087	22.05	-0.0031	44.62	0.0037	42.98	0.0064	60.88	-0.0067	42.9	-0.0059	36.76	0.0174	34.47	0.0059	71.75	0.0244	53.71	0.0048	45.92	-0.0218	70.87	0.0437	65.33	-0.0106	59.82	0.0921	34.43	0.0189	89.33	0.0012	12.82	0.0138	39.7	0.0148	17.74	0.0766	47.67	-0.0042	33.64
chrX:40106299	5.255	383	BCOR	7341	-0.0343	99.86	-0.0173	99.88	-0.0462	99.87	-0.0154	99.86	-0.0195	99.93	-0.0516	99.85	-0.1123	99.83	-0.0035	99.83	-0.0172	99.65	-0.0626	99.82	-0.0083	99.91	-0.0037	99.9	-0.0096	99.86	-0.0557	99.84	-0.0391	99.89	-0.0317	99.87	0.0128	99.97	-0.0542	99.84	-0.0484	99.85	-0.0357	99.76	-0.0542	99.85	0.0068	99.74	-0.0149	99.94	-0.032	99.96	0.0044	99.92	-0.1098	99.94	0.0031	99.96	-0.084	99.84	0.0098	99.79	-0.0053	99.74	-0.0414	99.76	-0.0357	99.9	-0.0513	99.96	-0.0715	99.79
chr17:72420820	5.255	389	SOX9	298798	0.0315	79.81	0.04	77.88	0.0479	87.97	0.0237	68.76	0.0986	86.88	-0.0242	90.88	0.1105	79.28	0.2595	85.26	0.0062	93.18	-0.0516	78.19	0.0159	84.13	0.0121	40.63	0.1794	91.07	0.193	96.37	0.0215	79.76	0.2585	65.08	0.0685	60.83	0.0222	75.33	0.0091	75.71	0.0965	20.23	0.001	96.15	0.3836	96.19	0.051	60.76	0.0808	74.48	0.0799	9.79	0.0335	61.91	0.0112	49.82	-0.0162	89.87	0.0374	93.55	0.2768	83.97	0.0164	59.23	-0.0686	79.41	0.0494	69.08	-0.0204	98.79
chr13:34696196	5.255	418	NBEA	245111	-0.047	66.98	-0.6074	83.34	0.0176	79.61	-0.0294	68.59	0.0167	70.55	0.0862	84.78	-0.0619	79.51	-0.0176	59.42	0.2042	91.74	-0.4834	80.91	0.0133	60.4	-0.0688	72.29	-0.043	53.73	0.3066	83.1	-0.1056	83.47	-0.0016	83.76	0.0025	74.77	-0.2542	85.2	-0.1555	47.39	0.0109	72.77	0.1662	68.27	0.0336	63.52	0.0277	77.45	-0.0014	69.28	-0.0367	74.8	0.0031	76.59	-0.0466	58.97	0.0058	77.66	0.0508	23.79	0.0034	59.47	0.0021	46.47	-0.4625	65.24	-0.1796	69.93	0.3801	79.62
chrX:39766082	5.254	431	BCOR	330877	0.054	94.18	-0.0082	96.72	0.0313	88.27	-0.0124	84.73	-0.0025	65.47	0.0288	84.61	-0.0265	80.33	-0.021	89.71	-0.0659	81.37	-0.0267	92.71	-0.0252	88	-0.0511	94.46	-0.0339	90.16	0.032	92.23	0.0644	90.79	-0.0291	92.64	-0.0149	93.47	0.0357	97.3	-0.0696	90.77	0.0052	77.24	-0.0478	94.26	0.0843	93.52	-0.0019	96.18	-0.0306	94.54	-0.0933	96.07	-0.0304	86	-0.0174	93.45	-0.0254	80.9	0.0241	90.72	0.0089	82.82	0.0128	85.73	-0.0033	93.27	-0.1339	95.09	0.1098	95.52
chr5:40457057	5.254	420	PTGER4	221878	-0.0296	59.36	-0.0324	58.75	0.0344	52.96	-0.0085	61.42	-0.013	52.04	0.3968	87.42	-0.0966	74.18	-0.1993	69.5	0.004	30.22	-0.0288	29.63	-0.0391	56.91	-0.004	72.08	-0.0772	68.72	0.3543	73.39	-0.043	66.51	0.0012	70.3	-0.0274	60.72	-0.0135	70.34	-0.1737	85.47	-0.0004	71.98	0.0677	32.67	0.0105	12.9	-0.0078	68.92	-0.034	75.64	0.01	53.14	-0.0504	92.84	-0.0158	85.67	-0.054	66.14	0.0264	13.22	-0.0209	50.93	-0.0877	66.66	0.1403	72.98	-0.0109	57.87	-0.0065	68.77
chr9:35469126	5.254	433	RUSC2	19766	0.0363	56.37	0.0681	21.19	0.0694	61.4	-0.748	72.92	0.0301	16.55	-0.0265	66.9	0.0398	61.42	0.0527	9.89	-0.031	57.91	0.0885	32.46	0.0069	50.72	0.0332	44.37	0.0272	33.73	0.0388	43.41	0.0186	68.84	0.0199	41.95	0.0244	35.95	0.1147	33.93	0.0319	64.02	0.1007	34.95	-0.0246	42.6	0.0562	56.51	0.0194	75.99	0.0157	60.4	0.0493	45.33	0.0534	44.47	0.0115	90.75	0.0205	50.63	0.0155	52.29	0.0213	60.5	0.0305	23.49	0.0837	27.2	0.1603	76.05	-0.0098	39.92
chr5:59957207	5.254	403	PDE4D	187549	0.0236	9.81	-0.0256	2.97	-0.1087	74.29	-0.013	84.47	0.0027	85.8	-0.0397	27.57	-0.0469	53.53	-0.0727	35.61	0.013	50.7	0.0099	8.12	-0.0026	14.28	-0.0024	70.9	-0.0785	73.32	0.0175	1.83	0.0278	53.99	-0.0401	82.93	-0.0161	78.47	-0.0785	4.98	0.045	58.45	0.0016	60.49	0.0802	27.47	-0.0086	7.86	-0.0082	67.33	-0.0211	80.08	-0.0239	82.95	0.0051	58.73	0.0058	68.86	-0.1273	36.84	-0.0532	6.07	-0.0563	52.72	-0.069	58.95	-0.0188	1.89	-0.0098	51.12	0.0076	9.27
chrX:121024633	5.254	423	GLUD2	21946	-0.0393	9.86	0.001	12.11	0.0116	29.39	-0.0185	27.14	0.0087	7.24	-0.0137	14.66	-0.0065	11.59	0.0057	26.76	-0.0305	23.79	-0.0062	6.39	-0.0119	16.78	-0.005	17.22	0.0109	6.3	0.0056	8.95	-0.0005	20	-0.007	5.2	0.0119	5.84	-0.0808	22.24	-0.0085	6.37	-0.0165	12.65	-0.0026	34.89	0.0044	35.9	0.0022	7.17	0.041	11.25	-0.0018	4.92	-0.025	11.63	-0.0123	3.59	-0.0143	19.61	-0.0022	29.38	0.0061	61.32	-0.0096	8.62	-0.0096	14.43	-0.0119	23.61	-0.0097	30.66
chr6:141160895	5.254	435	NMBR	927006	0.0189	22.8	-0.0204	1.9	-0.0435	2.35	-0.005	3.44	0.0313	12.37	-0.0299	7.8	-0.0336	3.01	-0.0092	0.16	0.0664	20.34	0.0373	19.23	0.0118	0.76	0.0069	13.45	-0.0377	5.14	0.0069	59.42	0.1118	21.96	-0.0034	6.42	-0.0121	7.08	-0.0012	3.46	0.0007	19.55	0.01	21.95	0.0396	1.37	0.0065	1.21	-0.0646	42.12	-0.0187	2.76	-0.0305	5.56	-0.0398	17.58	-0.027	24.91	-0.0048	2.06	0.0427	1.35	-0.0054	23.29	-0.0197	5.69	0.0731	26.49	-0.0219	13.18	-0.0128	13.62
chr5:168005093	5.254	434	WWC1	285578	-0.0243	75.72	-0.0141	80.59	-0.0271	64.94	0.0105	66.82	0.0106	58.4	-0.0014	77.89	-0.104	92.21	-0.0021	68.13	0.1312	59.56	0.0224	71.94	-0.046	74.06	-0.0529	72.05	-0.0252	67.03	-0.0073	43.97	-0.0291	71.19	0.0189	74.82	0.0132	84.62	-0.0346	89.13	0.0032	68.34	-0.0028	73.19	-0.0216	69.77	0.0101	60.66	-0.0229	85.62	0.01	74.55	-0.0512	62.96	-0.0193	57.45	-0.0093	76.94	-0.0064	82.69	0.0328	61.58	-0.0563	50.46	-0.0464	73.33	-0.0036	96.05	0.0072	61.43	-0.0096	59.22
chr4:33312654	5.254	433	PCDH7	2591275	0.0403	29.94	0.0416	4.98	-0.1751	37.31	0.0431	49.62	-0.0096	58.26	-0.0072	52.39	0.0167	27.38	-0.0168	1.93	0.0323	32.07	0.0427	46.73	0.0134	12.71	0.0869	64.92	0.0157	17.29	0.0415	16.16	0.0176	37.94	-0.0249	44.1	-0.0009	56.41	0.0234	18.69	0.0534	29.41	0.0057	39.05	0.1051	21.18	0.0248	4.92	0.012	45.65	0.0102	53.35	0.0801	69.46	-0.0077	60.88	0.0708	70.2	-0.1057	39.14	0.039	10.2	0.0109	26.78	0.0235	16.78	-0.2581	14.27	0.0301	21.04	0.0187	23.67
chr8:123566727	5.254	426	FBXO32	24522	0.0004	42.46	-0.0581	59.97	0.1143	73.7	-0.1028	26.95	0.0149	56.2	0.0712	44.85	0.0487	35.63	0.0187	36.01	-0.0086	39.31	-0.0029	58.03	0.0049	48.44	-0.0561	28.78	0.0243	52.79	-0.0615	51.46	0.0591	40.46	0.0497	41.1	0.0069	45.33	0.0542	49.16	0.0315	40.44	0.0066	10.78	-0.1339	61.26	0.0013	54.99	0.0184	45.65	0.0019	57	-0.0186	28.08	0.0277	30.64	0.003	16.53	-0.0411	44.65	0.0051	61	0.1016	60.45	0.0184	41.74	0.0367	55.71	-0.0035	18.03	-0.0508	69.88
chr20:46386018	5.254	372	ELMO2	19557	-0.0328	48.05	-0.0316	37.13	-0.0745	21.7	-0.1629	58.42	-0.0123	1.34	-0.126	60.61	-0.0431	16.61	0.0067	4.58	-0.0605	12.85	-0.1448	32.24	-0.0448	39.72	-0.1739	8.86	-0.0239	17.08	0.0018	5.17	-0.0591	47.6	0.0101	1.13	-0.0146	5.45	-0.102	22.01	-0.0968	30.63	-0.0003	2.3	-0.0863	37.76	-0.007	49.29	-0.1212	36.36	-0.0773	16.07	-0.2433	43.26	-0.0692	2.58	-0.0013	26.92	-0.0987	45.72	-0.0061	73.52	-0.0223	18.92	-0.0266	25.38	-0.151	25.84	-0.0388	19.48	-0.0266	8.8
chr5:154192902	5.253	433	GALNT10	1133	0.5211	88.07	-0.0196	65.15	-0.0202	92.58	0.0127	59.73	0.004	83.13	-0.003	82.42	0.1379	94.6	-0.0191	23.1	-0.0214	80.54	-0.0158	66.88	-0.0364	92.79	-0.0622	82.97	-0.0031	91.21	0.0331	80.05	-0.3715	89.25	-0.0268	74.06	-0.0235	78.37	-0.0533	82.85	0.0096	85.55	-0.021	97.66	-0.0953	84.55	-0.0367	57.37	0.0022	66.06	-0.0523	90.38	-0.0238	91.39	0.0624	90.56	-0.0059	50.79	0.0259	89.63	-0.0172	76.91	-0.2762	94.88	-0.0064	94.31	-0.1079	85.04	0.1401	86.09	-0.0599	43.42
chr5:138333499	5.253	400	CDC25C	657	-0.0116	37.51	-0.0152	36.32	-0.2748	73.8	-0.2444	81.65	-0.012	11.33	-0.1203	52.6	-0.01	18.88	0.0129	9.14	-0.0025	23.34	-0.0161	32.25	-0.0306	38.29	0.0018	16.45	-0.0308	12.91	0.0065	28.41	-0.4984	86.77	-0.0128	3.08	-0.0119	2.13	-0.0338	39.02	-0.0364	27.35	-0.0154	5.67	-0.0194	43.5	-0.007	58.28	-0.171	94.81	-0.0218	5.57	-0.0096	40.61	0.0087	5.04	-0.3024	94.59	-0.017	38.82	-0.0044	55.31	-0.0261	28.77	-0.0007	60.19	-0.0322	33.88	-0.0758	9.31	-0.0106	33.02
chr2:119732247	5.253	435	PTPN4	26658	-0.0599	66.9	-0.1188	91.19	-0.3483	98.17	-0.2103	75.34	-0.0845	95.8	-0.1131	87.28	-0.2486	83.51	-0.335	99.06	-0.088	59.69	-0.0447	79.78	-0.3277	96.49	0.0625	68.35	-0.4948	98.29	-0.0116	76.13	-0.0523	81.89	-0.0513	97.14	-0.0012	97.16	-0.1025	91.04	-0.1617	84.36	-0.2073	98.92	0.0516	94.2	-0.0211	97.07	-0.3206	61.28	-0.0256	96.04	-0.2017	73.88	-0.1351	80.96	-0.3007	53.69	-0.1451	87.76	0.0115	96.76	-0.2585	82.42	-0.439	98.37	-0.007	80.26	-0.2196	76.11	-0.0289	80.33
chr1:170239343	5.253	402	METTL11B	92377	0.0094	40.61	0.0121	56.23	0.0139	95.09	0.0114	95.31	0.0117	90.82	0.1042	81.57	0.0975	87.14	-0.1549	95.84	0.0041	94.17	0.0594	9.07	-0.002	95.06	0.0169	72.12	0.0106	95.81	0.0623	91.38	0.072	71.42	-0.0737	96.78	0.0129	94.84	0.0353	39.21	0.0112	74.5	-0.0436	96.2	0.0186	62.73	-0.0427	94.99	0.0342	99.7	0.0186	96.63	0.0086	87.75	0.0226	98.55	0.0028	99.01	0.0366	94.08	-0.0264	96.23	0.006	77.67	0.0379	80.91	0.0302	10.89	0.0067	82.27	-0.002	92.54
chr14:57632257	5.253	433	C14orf105	137405	0.0045	12.47	0.0244	3.42	-0.0119	43.15	0.2476	78.44	0.0052	34.68	0.0216	19.88	0.0708	42.42	0.0078	37.67	-0.0212	9.89	0.0426	3.93	0.0395	10.37	0.1827	67.84	0.0293	11.91	0.0139	19.72	-0.006	21.49	0.0048	44.78	0.0193	41.44	0.0289	3.85	0.0105	7.89	0.0016	60.81	-0.0111	32.61	0.013	40.15	0.0979	74.06	0.0219	19.69	0.2884	72.85	0.0202	59.59	0.065	44.87	0.0008	26.01	0.0162	21.33	0.0123	28.58	0.0451	21.74	0.0381	2.27	0.1222	26.4	0.0437	11.73
chr2:169577807	5.253	389	FASTKD1	2903	0.0064	4.36	0.0074	43.41	0.0283	18.64	-0.011	3.45	0.0489	34.42	0.0467	8.99	-0.0055	4.76	-0.0094	16.04	0.0931	19.67	0.0295	37.71	0.0063	13.72	0.0146	13.62	0.0184	14.69	0.0116	17.55	0.0146	39.99	-0.0032	19.59	0.007	29.85	0.052	19.76	-0.0182	3.8	-0.0028	2.58	0.0659	42.57	0.0177	80.59	0.0065	16.76	0.0273	27.25	-0.0164	22.46	0.004	1.02	-0.0282	11.36	0.0017	22.57	0.0199	29.77	-0.0557	19.96	0.0206	8.08	0.0328	27.04	-0.0037	2.66	0.0317	20.1
chr11:126051981	5.253	419	CDON	9852	0.0494	12.44	0.1307	63.7	0.0446	30.04	0.0397	3.78	0.0844	17.55	0.0349	18.82	-0.0684	9.06	0.029	74.07	0.0388	9.91	0.0821	15.45	-0.0184	6.64	0.056	2.11	0.0637	16.87	0.0604	16.88	0.0863	38.74	0.0634	27.06	0.0653	17.37	0.0705	15.92	-0.0428	8.41	0.0146	12.6	0.1922	14.07	0.0699	45.15	0.0644	4.14	0.0817	6.1	0.1064	4.77	0.0436	8.47	0.0622	33.91	0.0495	21.65	0.0109	1.82	0.0335	25.86	0.1483	29.79	0.0682	25.4	0.1305	19.17	0.0268	23.4
chr20:46195109	5.253	432	CD40	75797	-0.0364	73.07	0.0056	65.41	-0.029	43.61	-0.027	3.47	-0.0033	24.44	-0.0284	55.13	-0.0583	32.66	-0.0021	18.27	0.081	42.24	0.0093	64.43	0.0073	52.4	0.0356	3.63	0.0049	54.23	-0.0324	43.09	-0.0252	32.53	0.0043	1.77	0.0075	7.74	0.0058	51.01	-0.0139	17.59	0.0101	5.87	-0.0378	72.73	0.0233	81.24	0.0172	25.07	0.0159	8.38	0.0081	6.64	-0.0006	2.67	0.0048	7.19	-0.0591	53.31	0.0002	54.92	0.0237	44.37	0.0115	60.41	-0.0371	84.97	0.0081	8.01	-0.0109	37.45
chr1:159171931	5.253	405	CADM3	0	0.0837	98.83	0.0447	99.24	0.1503	99.09	0.017	99.2	0.0778	99.21	0.1392	99.07	0.0674	98.92	0.1311	98.93	0.0727	97.31	0.0178	98.88	0.0887	98.53	0.0368	99.15	0.0405	99.55	0.2096	97.78	-0.0066	99.31	0.092	98.95	0.0321	99.37	0.1257	99.47	0.2532	98.92	0.0839	98.24	0.059	98.92	0.0984	98.52	0.032	99.02	0.0603	99.41	0.0247	98.83	0.0176	99.03	0.0118	99.19	0.0108	99.5	0.0268	96.62	0.1008	99.08	0.0248	99.1	0.0193	99.48	0.0206	98.86	0.2049	98.76
chr2:60121063	5.253	431	BCL11A	431418	-0.0206	16.83	-0.2091	71.61	-0.0183	33.29	-0.1186	78.88	-0.0016	42.56	-0.0902	35.58	0.0584	21.04	0.0242	24.03	-0.007	40.72	0.0822	95.56	-0.0098	46.5	-0.0366	48.3	-0.0652	32.95	0.0164	29.49	-0.0132	59.22	0.0022	23.87	0.0089	61.6	0.1822	52.38	0.0287	54.1	-0.0217	20.55	-0.0404	48.83	-0.0053	23.43	0.1245	89.26	-0.0185	52.77	-0.0332	63.25	-0.0695	48.59	-0.0111	69.19	-0.0349	31.67	0.0086	45.54	-0.2131	35.37	-0.2305	23.98	0.1168	45.23	-0.1292	56.42	-0.0415	47.08
chr15:86288937	5.253	430	AGBL1	144215	-0.0222	9.73	-0.022	22.88	-0.0164	1.54	-0.0171	51.63	-0.0012	17.52	-0.0062	7.75	-0.0222	6.37	-0.0137	10.44	0.0083	1.73	-0.0171	44.16	-0.0035	0.72	-0.009	29.2	0.0186	10.3	-0.0015	16.36	-0.0125	6.1	-0.0098	32.36	0.0001	26.09	0.0121	11.52	-0.0039	1.07	0.0139	38.96	-0.0175	4.5	0.0178	3.77	-0.0056	43.28	-0.0061	20	-0.0003	63.97	-0.0249	42.46	-0.0022	60.89	-0.0349	6.76	0.0538	0.58	0.0158	6.1	0.0627	17.01	0.0123	44.99	0.0174	17.39	-0.0237	2.17
chr10:26937338	5.253	416	ABI1	75392	-0.0034	79.18	-0.0164	93.83	0.0084	85.67	-0.2331	91.73	0.0297	68.55	-0.0272	89.26	0.0236	92.7	0.0002	96.04	0.0776	98.28	0.0059	66.02	-0.0247	96.41	-0.168	85.37	0.0035	90.28	-0.0065	61.48	0.0124	62.4	-0.0352	73.93	-0.0156	32.61	-0.0012	90.59	-0.0393	73.52	-0.0182	40.86	0.0094	77.68	-0.0253	69.45	-0.1511	78.42	-0.0205	62.07	-0.2149	66.19	0.0275	79.39	-0.191	84.07	-0.0006	96.54	-0.0116	86.63	0.0165	43.27	0.0075	67.23	-0.0108	68.07	-0.0252	95.26	0.0191	84.91
chr7:49708470	5.252	429	VWC2	64174	0.0001	94.8	0.0272	98.61	0.0078	61.6	0.0916	73.54	0.0038	90.63	-0.0001	93.39	0.0071	99.22	-0.0063	86.88	-0.0167	91.87	-0.0184	89.64	0.0332	99.29	0.1234	94.62	0.0074	87.94	-0.0171	79.61	0.0301	94.24	0.016	89.23	0.0359	91.57	-0.005	89.87	0.0688	99.44	0.0044	60.44	0.0469	66.21	-0.0089	48.34	0.0131	77.72	0.0482	90.31	0.1251	97.57	-0.0191	97.26	0.0564	92.93	-0.1345	97.35	0.0238	74.53	-0.0087	42.8	-0.0046	82.95	0.0282	90.24	0.0145	96.79	0.0098	69.41
chr2:44709803	5.252	439	SIX3	230900	-0.0012	49.6	0.0494	94.06	-0.0081	14.26	0.0474	20.25	0.0007	36.97	0.0276	53.32	0.0191	83.1	-0.0072	79.81	0.0032	10.84	0.0511	77.42	0.0256	46.7	0.0188	41.73	0.0264	43.81	-0.0277	12.93	0.0364	73.19	-0.0087	70.53	0.0164	61.25	0.0412	34.96	0.1192	90.05	-0.0046	78.51	0.014	6.33	0.0332	11.69	0.0126	34.69	0.0175	62.71	0.0051	56.19	-0.0101	92.07	0.0311	94.38	0.0213	53.79	0.0354	4.81	0.0032	8.76	-0.0138	75.54	0.0154	22.39	-0.0612	81.26	-0.0161	15.51
chr3:194802365	5.252	426	FAM43A	114933	-0.0074	90.07	-0.0008	88.34	-0.0146	67.39	-0.0135	78.43	0.0018	88.94	-0.0107	74.34	-0.0039	74.31	0.0057	51.74	0.0138	74.76	-0.0013	88.09	0.001	76.61	0.0254	83.7	-0.0023	75.03	-0.0154	41	0.0002	68.83	0.0028	31.1	0.0169	52.02	-0.0265	91.03	-0.0062	90.54	0.0158	51.73	-0.0052	78.43	0.0093	60.59	-0.0043	67.72	0.0036	53.86	0.0293	84.35	0.0314	59.85	-0.0252	80.15	-0.008	76.23	0.0003	76.89	-0.0113	66.2	-0.0024	76.16	-0.0222	94.72	0.0173	67.4	-0.0205	59.89
chr1:247697260	5.252	314	OR6F1	14543	0.076	57.28	0.0038	54.96	0.0164	31.84	-0.018	52.85	0.0008	50	-0.0309	51.94	-0.0077	49.67	-0.001	25.12	0.0075	24.54	0.0016	37.32	0	70.68	0.0321	53.84	0.0059	66.87	-0.0095	17.92	0.1955	47.46	0.012	20.58	-0.0057	70.63	-0.0027	62.61	0.0177	75.49	-0.0248	15.64	-0.0414	56.38	-0.011	39.02	0.0043	42.73	-0.0071	55.8	-0.006	63.99	0.0065	15.92	-0.02	50.56	-0.0153	41.88	-0.0088	71.57	0.0028	30.45	-0.0055	80.65	-0.0004	60.57	-0.0061	73.82	-0.0151	19.74
chr20:16653367	5.252	435	SNRPB2	75655	-0.0877	49.12	-0.0477	49.64	-0.0766	10.93	0.0363	29.19	0.0412	82.8	-0.1248	28.23	-0.0497	56.58	0.0126	28.76	-0.1071	28.96	-0.0653	88.12	-0.0338	23.41	-0.1488	68.07	-0.0272	76.06	-0.0752	39.53	-0.204	28.01	0.0396	69.98	0.0594	84.19	0.0124	43.98	0.0139	31.42	-0.0701	6.53	-0.0608	66.8	-0.0263	60.92	-0.0122	46.13	0.0543	73.12	0.1164	45.52	-0.0322	15.03	-0.0259	46.83	-0.0341	43.52	-0.0267	39.73	-0.248	48.14	-0.0198	54.83	-0.0868	59.84	-0.0114	65.36	-0.2707	21.85
chr8:98293870	5.252	413	NIPAL2	0	-0.0851	99.08	-0.0893	99.16	-0.2211	99.78	-0.0395	99.04	-0.1566	99.69	-0.1871	99.17	-0.2767	98.79	-0.1968	99.89	-0.1867	99.69	-0.2608	98.87	-0.3052	99.44	-0.1443	99.58	-0.1351	99.29	-0.115	99.01	-0.1015	99.58	-0.177	99.86	-0.0963	99.26	-0.093	99.3	-0.2928	99.62	-0.2558	99.06	-0.1641	99.44	-0.1677	99.73	-0.0264	99.48	-0.1344	99.42	-0.1423	99.35	-0.1411	99.18	-0.0792	99.36	-0.1684	98.98	-0.0982	99.81	-0.0881	99.64	-0.2754	99.2	-0.1272	99.35	-0.0998	98.49	-0.0075	99.35
chr4:57332857	5.252	427	IGFBP7	221445	-0.0292	31.91	-0.0233	8.76	0.0339	39.67	0.0372	65.37	0.0019	55.62	-0.0065	68.77	0.0061	63.13	0.0567	72.28	0.0525	83.85	0.0173	24.47	-0.0063	58.97	0.1396	67.25	0.0541	39.18	0.1093	51.36	-0.0218	28.05	0.0209	80.2	-0.0121	52.97	-0.0105	14.4	0.0151	44.07	0.0225	87.61	0.0308	39.49	0.0142	19.39	0.0415	85.38	0.0199	60.97	0.0569	50.88	0.0613	91.41	0.084	70.57	-0.0052	71.62	0.0744	24.09	0.0132	24.74	0.009	62.57	-0.0061	23.43	-0.0518	69.07	0.0317	51.89
chr3:114884607	5.252	435	ZBTB20	258659	-0.0012	14.84	0.0758	34.74	-0.0308	65.15	0.1435	53.78	0.0138	79.19	-0.0233	37.71	-0.0064	44.84	-0.0241	73.44	-0.0084	48.76	0.1078	29.96	0.0243	43.71	0.2367	68.05	0.1186	56.77	0.026	79.58	0.0515	29.15	-0.0074	68.22	0.0043	76.33	0.0751	44.5	0.0081	52.98	-0.014	73.66	0.0778	20.95	-0.0063	84.01	0.0364	72.05	0.0221	40.27	0.4124	84.29	-0.0221	49.58	0.1942	41.06	0.0063	35.44	0.0534	53.79	-0.0067	70.24	0.1497	50	0.0385	14.55	0.1324	53.76	-0.0016	62.61
chr15:38459275	5.252	404	FAM98B	4129	-0.035	51.38	-0.0275	58.2	-0.0538	66.59	-0.0091	27.21	-0.0165	60.26	-0.0794	61.94	-0.0305	41.64	-0.0072	7.4	-0.0429	85.29	0.0114	41.3	-0.0051	58.05	-0.0208	25.82	0.0146	45.89	-0.0035	56.87	-0.1508	42.54	-0.017	3.52	-0.0119	26.54	-0.0381	52.56	-0.0226	48.31	-0.0392	4.58	0.0082	91.68	-0.0054	66.81	-0.057	11.83	-0.0376	41.13	-0.0444	13.22	-0.0151	14.68	-0.0428	5.97	-0.0937	77.87	-0.0011	90.84	-0.0154	50.15	0.0296	73	-0.0134	53.11	-0.0563	22.48	0.0366	70.91
chr6:78170709	5.252	324	IRAK1BP1	695838	-0.0078	7.9	0.0374	3.7	0.0129	2.02	0.0521	31.32	0.001	20.07	0.0042	8.93	-0.0195	10.4	0.0101	3.75	0.4906	61.34	0.0239	16.55	0	22.32	0.0368	40.34	0.0081	2.41	-0.0569	18.58	0.1566	3.7	-0.0008	9.05	0.0089	10.22	0.0437	24.68	0.0182	14.69	-0.0179	46.88	-0.0395	5.89	0.02	53.2	-0.0049	34.85	0.018	4.31	0.0102	11.2	-0.0157	67.44	0.0085	18.72	-0.0115	10.07	0.0431	59.54	0.147	11.81	-0.0004	10.12	0.0209	2.64	0.0039	13.08	-0.0167	8.03
chr5:13911305	5.252	425	DNAH5	32368	0.0754	39.5	0.4704	85.35	-0.0605	64.59	-0.0335	26.31	0.126	64.15	-0.1289	36.78	-0.0119	28.83	0.1283	80.36	0.0638	74.2	0.1458	36.46	-0.1338	36.91	-0.1128	55.48	0.0015	50.23	-0.0603	98.63	0.0524	55.34	0.1752	95.24	0.1097	87.2	0.1815	79.21	0.0878	38.55	0.0367	46.09	-0.1174	46.96	0.3384	51.69	0.0718	22.65	0.1765	74.48	0.1828	33.46	-0.0393	52.73	0.0844	36.01	-0.0915	42.4	0.0597	35.84	0.1081	69.38	-0.1561	17.04	-0.191	77.23	0.1334	52.54	0.0625	98.58
chr14:50671072	5.252	418	SAV1	1740	0.0042	46.6	-0.1776	97.09	0.0066	83.51	0.0532	53.64	0.0312	79.57	0.2063	76.06	-0.045	58.57	-0.0225	69.02	0.006	56.67	-0.4527	98.17	0.2756	93.38	-0.0578	61.57	-0.0126	90.89	0.0027	64.6	-0.0819	97.35	-0.0182	90.92	-0.0168	67.77	0.053	81.04	-0.1649	96.82	0.0065	79.47	0.0169	54.78	0.023	74.91	-0.0792	78.65	0.0052	81.19	0.0094	76.56	-0.118	92.36	-0.0416	68.57	0.0714	91.07	0.0114	32.91	0.0098	77.61	-0.0641	83.27	0.1011	82.88	0.0119	50.15	-0.03	62.57
chr10:16578423	5.252	380	C1QL3	55545	-0.0321	55.42	-0.0139	64.29	-0.0222	63.76	-0.0702	89.95	-0.0396	77.24	-0.0425	68.04	-0.0977	71.36	-0.0547	67.26	-0.0293	42.39	0.0035	63.95	-0.0609	70.09	-0.1063	76.23	-0.051	72.8	-0.349	68.37	-0.0164	67.64	-0.0106	70.66	-0.0057	86.81	-0.0253	66.47	-0.0192	62.61	-0.0272	68.76	-0.0309	76.6	-0.0131	53.74	-0.0198	94.39	-0.0304	91.07	-0.037	88.02	-0.0701	87.83	-0.0749	94.22	-0.0811	67.4	-0.0137	57.92	-0.0294	52.82	-0.0432	54.25	-0.0367	65.74	-0.0654	78.99	0.007	67.2
chr7:90918203	5.252	429	CDK14	320769	-0.0097	95.82	0.0058	73.23	0.0211	35.93	0.0105	62.73	0.0052	55.7	0.0096	28.45	0.0033	59.25	-0.1147	23.8	-0.0076	78.8	-0.0063	88.25	0.0017	41.26	0.0046	71.7	-0.0091	47.32	0.0262	48.79	-0.0099	82.96	-0.0114	55.82	-0.0103	45.06	0.0178	70.06	0.0038	96.05	-0.0065	65.58	-0.0702	14.27	0.0051	18.88	0.0082	79.81	-0.0006	43.97	0.0046	49.99	0.0078	49.99	0.0176	92.15	0.0069	37.13	0.011	19.94	0.0139	33.16	0.0276	20.88	0.0061	85.37	-0.0313	71.21	0.0118	49.44
chr18:3133030	5.252	436	MYOM1	85838	-0.0229	32.52	0.0161	67.55	-0.0557	64.73	-0.0607	88.04	-0.0495	75.41	-0.0384	49.97	-0.0249	64.15	-0.0115	70.91	-0.0456	82.55	-0.0174	55.93	-0.111	71.01	-0.0111	76.67	0.0157	81.85	-0.0145	90.19	-0.0135	52.18	-0.0045	50.69	-0.0141	66.4	-0.0764	63.47	-0.026	96.46	-0.0576	68.69	-0.2409	84.47	0.0102	38.41	-0.0426	71.27	-0.0214	63.92	0.0186	69.76	-0.2764	72.46	-0.0078	90.38	-0.1145	59.87	-0.0389	52.97	-0.1395	63.6	-0.1411	68.93	-0.0957	30.07	0.0104	94.46	-0.1201	85.46
chr10:84373570	5.251	366	CCSER2	43918	0.0432	20.48	0.0667	13.35	0.0838	10.95	-0.0157	36.57	0.0371	51.87	0.0697	14.07	0.0503	12.77	0.0588	43.44	0.0335	21.67	0.0733	3.94	0.0232	15.01	0.0419	57.3	0.0424	15.69	0.1048	51.62	0.073	21.97	0.0508	36.44	0.0302	58.31	0.1184	10.89	0.0213	18.49	0.052	50.39	0.1089	75.33	0.0491	10.32	0.0083	18.79	0.0417	49.78	0.1323	38.92	0.0667	23.29	0.0698	65.46	0.0697	12.09	0.0073	18.24	0.0539	15.34	0.066	62	0.0773	28.79	0.066	45.07	0.0651	17.74
chr2:44518448	5.251	428	CAMKMT	155348	-0.0683	48.91	-0.0669	54.12	-0.1402	43.48	-0.1171	82.74	-0.0764	24.97	-0.1028	17.29	-0.0423	32.84	-0.0881	75.33	-0.0316	72.72	-0.0756	71.46	-0.0151	53.93	-0.1145	56.31	-0.0391	15.94	-0.0189	32.84	-0.1882	48.59	-0.0174	42.28	-0.0155	40.47	-0.1112	67.36	-0.1225	63.8	-0.0361	71.1	-0.0793	16.78	-0.0011	66.8	-0.0564	96.06	-0.1248	45.41	-0.1181	60.53	-0.0041	74.4	-0.1552	96.07	-0.0679	28.45	0.0175	61.67	-0.4083	48.02	-0.1133	33.56	-0.1747	61.23	-0.1496	52.53	-0.0231	30.27
chr1:220944157	5.251	400	HLX	63711	0.091	92.2	0.0273	91.24	-0.0165	30.65	-0.0081	89.15	-0.0402	49.41	-0.033	73.81	-0.051	88.77	0.0107	76.75	-0.023	66.85	-0.0072	42.29	0.0056	77.92	0.0028	89.08	-0.0357	84.27	0.0102	23.52	0.0675	82.84	-0.0179	71.67	-0.0206	69.35	-0.0226	93.62	-0.0095	87.06	-0.0427	64.66	-0.0538	35.51	-0.0039	21.6	-0.0187	73.19	-0.0055	79.03	-0.0192	87.03	0.0165	63.41	-0.0176	90.69	-0.0849	56.4	0.0096	52.69	-0.0347	75.81	0.0839	72.32	-0.0185	94.09	-0.0294	94.83	-0.0001	43.77
chr21:37550037	5.251	346	DYRK1A	128651	0.0437	44.26	0.0032	31.63	0.003	52.81	0.0063	60.78	-0.0061	68.24	-0.0049	34.62	0.0108	59.82	-0.0093	82.17	-0.0049	8.11	-0.0055	13.93	0.065	47.13	0.006	3.72	-0.0021	86.91	-0.0011	29.04	-0.0254	8.58	-0.0127	52.8	-0.0038	67.22	0.0034	20.9	-0.0373	17.97	0.0599	82.48	0.0113	43.63	-0.004	60.47	-0.002	40.97	-0.0065	80.51	-0.0107	40.2	0.0338	5.2	-0.0175	81.79	0.0411	41.12	0.0137	30.59	0.0023	37.31	0.0082	92.71	0.0174	40.96	-0.0235	63.56	-0.0169	15.7
chr6:75480847	5.251	422	FILIP1	11944	0.0262	40.48	0.1286	24.97	0.0025	21.73	0.0217	41.92	0.0068	41.08	0.0221	34.7	0.1333	42.23	0.0005	13.92	0.0043	75.08	0.0975	21.15	0.0203	27.83	0.0667	66.67	0.0298	40.25	-0.0187	43.14	0.0329	31.99	0.0069	27.17	0.0237	62.87	0.0361	32.11	-0.071	33.34	0.0057	39.12	-0.0059	91.96	0.0102	37.31	0.0527	41.71	-0.0251	78.87	0.129	74.14	0.0222	37.34	0.0243	55.1	0.0591	35.73	0.0055	47.98	0.0036	34.66	0.0443	35.56	0.0979	30.67	0.0295	51.9	-0.013	33.23
chr1:105731025	5.251	438	PRMT6	1324664	-0.0078	60.94	-0.0136	12.71	0.0217	66.82	0.178	89.61	-0.0029	23.86	0.0263	60.22	0.0479	81.13	-0.0076	33.44	0.0086	24.35	-0.0146	14.99	-0.0133	42.53	0.0096	80.73	0.0258	24.74	-0.0242	60.79	-0.0077	82.71	-0.0041	34.73	0.0159	41.63	0.0385	37.84	0.0205	89.11	-0.0223	73.53	0.0286	24.94	0.0354	9.28	0.1897	96.11	0.0245	47.55	0.0868	91.69	-0.0464	46.05	0.0047	77.47	-0.0091	43.91	0.048	16.2	-0.0155	41.34	0.0063	65.47	0.11	60.62	-0.0026	82.75	-0.0122	51.33
chr2:143224267	5.251	382	ARHGAP15	93863	-0.0157	58.35	0.0012	40.13	0.0034	41.41	-0.0311	32.38	-0.0028	21.99	0	44.05	-0.0019	43.08	0.0063	48.54	-0.0156	60.4	0.0117	84.05	-0.0028	52.75	-0.0417	26.01	-0.0021	26.9	0.0058	79.9	0.0083	50.24	0.034	64.61	0.0106	66.97	0.0254	24.23	-0.0067	53.67	0.0027	21.57	0.0122	65.52	-0.0033	39.4	0.0031	47.28	-0.0006	39.6	-0.0225	21.46	0.0011	24.37	-0.0023	41.79	-0.025	41.31	0.0034	53.36	0.0019	34.84	-0.003	52.55	0.0057	35.86	-0.0005	40.44	-0.0103	90.81
chr10:117410597	5.251	352	PDZD8	34156	-0.1204	95.89	0.0076	73.67	0.0014	64.51	0.1593	79.01	0.0036	13.44	0.0004	52.37	-0.0309	38.81	0.0134	14.39	0.0179	25.42	-0.0303	91.61	0.0069	51.4	-0.0106	56.92	0.0075	41.29	0.04	33.83	0.0123	52.85	0.0215	2.06	0.0269	12.57	0.0158	72.3	0.0072	68.22	0.0268	10.82	0.0285	77.38	0.0117	53.44	0.0571	58.59	0.0716	18.6	0.0507	65.36	0.0193	5.09	0.109	57.1	-0.0293	36.93	-0.0063	80.69	0.016	64.12	0.0021	63.01	-0.0664	86.32	0.0636	59.97	-0.0082	58.73
chr11:133064329	5.251	425	OPCML	119498	-0.0684	98.94	0.0049	98.78	-0.1892	99.38	-0.0414	98.38	0.0285	99.17	-0.1554	99.93	-0.7956	99.83	0.0173	99.63	0.0036	99.29	-0.044	98.33	-0.0945	99.73	0.0537	98.65	-0.1124	99.42	-0.1377	99.84	-0.4036	99.4	0.0366	99.69	0.0339	99.1	-0.0906	99.24	-0.6607	99.76	-0.0829	99.06	-0.1181	99.4	0.0453	98.79	0.0594	97.1	0.0501	99.22	0.0878	98.11	-0.1078	99.62	0.06	98.38	0.0085	99.96	0.0218	97.11	-0.1768	99.33	-0.1689	99.57	-0.4432	99.66	0.0452	98.56	0.044	99.5
chr1:246778822	5.251	406	SCCPDH	53442	-0.042	85.69	-0.0303	58.42	-0.1382	87.67	-0.0056	52.01	0.0014	84.51	-0.1073	89.35	-0.1407	81.64	-0.0127	62.86	-0.0114	70.62	0.0256	56.61	-0.0793	79.96	0.0045	61.78	-0.1115	90.45	0.031	89.87	0.0005	85.37	-0.0252	78.5	-0.041	71.84	-0.0507	80.67	-0.0556	66.21	-0.1492	92.6	-0.0288	73.78	0.0051	93.5	-0.0273	30.31	-0.0204	77.22	-0.0684	75.95	-0.0514	89.43	0.0034	37.94	-0.2067	89.61	-0.0085	93.05	-0.0498	86.18	-0.3658	91.31	-0.05	85.88	-0.0287	52.11	-0.0359	78.49
chr19:28789035	5.251	428	UQCRFS1	423110	0.05	42.07	0.0608	6.48	0.0288	37.4	0.0177	55.61	0.0372	69.11	0.0576	24.32	0.0451	69.45	0.072	47.3	0.0338	42.59	0.0954	13.39	0.0243	45.09	0.0342	60.63	0.0062	8.42	0.0913	59.38	0.0614	86.2	0.0544	55.47	0.0465	76.5	0.0419	1.41	0.0111	72.32	0.0882	58.66	0.0708	10.51	0.0366	7	0.0708	76.69	0.1032	47.36	0.0596	39.01	0.0696	87.88	0.0595	78.13	0.0547	48.07	0.0283	2.76	0.0793	65.22	0.0525	14.14	0.0877	4.36	0.065	40.05	-0.0316	42.61
chr6:138189023	5.251	368	KIAA1244	26048	0.1769	87.61	0.0611	64.48	-0.0027	84.61	0.0232	85.16	0.0253	88.63	0.0087	77.57	0.1312	80.07	-0.1016	86.28	-0.0689	93.52	0.0737	55.27	0.0261	70.21	0.0344	93.45	-0.0223	90.33	-0.0724	92.08	-0.0289	85.9	0.026	87.4	0.0249	86.37	0.0386	88.25	-0.0092	91.99	0.0351	93.54	0.0085	84.56	0.0253	49.27	0.0378	73.89	0.0714	93.2	0.0207	72.01	0.0165	71.49	0.0189	78.47	-0.043	82.75	-0.004	87.75	0.0041	88.17	-0.0088	90.33	0.028	72.22	0.0317	88.78	-0.0142	93.6
chr2:233755433	5.251	372	UGT1A8	3836	-0.2935	97.91	-0.1419	98.18	-0.0206	98.68	-0.1547	95.96	-0.0163	99.26	-0.0606	96.33	-0.0317	97.11	-0.431	99.32	-0.0393	99.22	-0.2287	97.78	-0.3113	98.11	-0.1814	98.67	-0.0784	98.49	-0.3265	99.47	-0.0846	98.31	-0.122	99	0.0002	99.21	-0.1655	99.06	-0.2356	99.16	-0.0231	98.3	-0.0727	99.35	-0.0254	98.77	0.0052	95.72	0.0325	98.91	-0.1398	97.1	-0.0189	98.38	-0.0546	91.27	-0.1534	97.77	0.0143	98.79	-0.1632	98.65	-0.1133	97.32	-0.218	99	-0.2465	96.41	-0.0517	93.71
chr14:54667061	5.251	425	SAMD4A	98915	-0.005	60.09	0.0185	78.76	-0.0023	18.54	0.0839	26.86	0.0133	43.14	0.0306	34.3	-0.0054	24.05	-0.0134	48.97	0.0076	62.31	0.0104	57.71	-0.0052	38.75	0.0214	43.02	0.0058	47	0.1497	46.01	0.0077	13.74	0.0056	15.41	0.0259	31.95	0.1202	62.07	0.0213	73.2	-0.0174	46.16	0.024	20.94	0.0197	43.46	0.0231	33.8	0.004	28.37	0.0219	50.89	0.029	38.63	0.0105	44.02	-0.0018	30.65	0.0147	53.32	0.0153	42.42	-0.0094	71.78	0.0179	64.28	0.0551	88.2	0.1002	24.55
chr9:36727347	5.251	405	MELK	153399	0.016	59.88	0.0337	35.84	0.0051	48.26	0.0377	77.17	0.0313	68.77	0.0142	62.85	0.1015	68.68	0.0155	55.32	-0.0273	60.34	-0.0231	56.75	-0.0028	58.08	-0.0038	64.54	-0.0136	36.98	-0.01	76.2	-0.0238	40.02	0.057	71.54	0.0561	74.34	0.0694	65.27	-0.0393	66.04	-0.0077	85.14	0.0434	49.59	0.0049	41.29	-0.0185	74.95	0.0141	68.12	-0.07	64.27	0.0116	68.79	-0.0234	48.56	-0.0145	51.35	-0.0147	33.86	0.0056	26.58	0.0197	46.86	0	60.83	-0.0181	58.55	-0.0078	53.44
chr4:180511791	5.251	395	TENM3	1811292	-0.2945	58.77	-0.3361	64.39	-0.0563	6.72	-0.092	5.24	-0.003	5.88	-0.3624	10.19	-0.1159	10.89	-0.0296	52.74	-0.0685	1.53	-0.1448	95.2	-0.0289	2.65	-0.0921	6.25	0.0067	3.63	-0.721	41.86	-0.3341	11.45	-0.0136	31.61	0.0109	37.37	0.0597	17.29	-0.1882	9.37	-0.0192	12.48	-0.0427	1.63	-0.0555	10.07	-0.2039	20.79	0.0008	4.86	-0.1399	7.76	-0.0309	29.58	-0.1354	8.92	-0.0674	2.82	0.0598	5.87	-0.3722	8.41	0.2834	4.04	-0.1471	48.88	-0.0624	12.35	-0.5406	26.76
chr7:25688764	5.25	428	NPVF	459278	0.0171	63.01	0.0098	59.84	0.0247	50.64	0.0102	72.95	0.114	76.29	0.0147	77.71	0.0309	74.46	0.0336	29.09	-0.0156	69.57	-0.1839	93.75	0.0349	57.66	0.0222	50.7	0.0044	49.65	0.0341	45.35	0.0776	45.06	0.0215	56.43	0.0167	83.81	0.0169	57.72	0.0129	48.87	0.0334	58.8	0.0485	69.23	0.0256	58.05	0.0124	47.04	0.0238	68.87	0.0515	51.97	0.0439	73.59	0.0112	31.41	0.0225	71.88	-0.0149	71.77	0.1272	51.13	0.0197	54.92	0.0273	87.36	0.0053	56.72	0.0517	61.9
chr13:45493295	5.25	421	COG3	27291	0.0056	5.17	0.0139	0.31	0.0292	8.06	-0.0137	11.83	0.1177	52.96	-0.0123	3.37	-0.0207	16.61	0.0301	34.02	-0.0263	4.74	0.0063	34.76	-0.0027	8.52	0.0094	13.37	0.0557	23.3	-0.0165	6.46	0.009	6.92	-0.0002	42.48	0.0053	49.86	0.0109	18.93	-0.007	6.7	0.0085	44.51	0.0015	7.04	0.0156	4.12	0.0356	22.23	0.0337	37.17	0.0136	16.39	0.0097	39.28	0.0272	24.25	0.0095	8.65	-0.0118	8.67	0.0167	17.25	0.0254	31.11	0.0069	0.6	0.018	6.07	-0.0175	15.76
chr3:89358571	5.25	435	EPHA3	249881	0.0914	86.81	-0.0706	35.64	0.0126	6.42	0.0478	55.39	0.0527	32.52	0.0777	89.13	0.1421	90.71	-0.0072	3.04	0.1551	12.6	-0.0767	73.93	0.4784	80.46	0.103	88.7	-0.0623	15.23	0.0247	15.37	-0.1192	55.28	0.0111	24.44	-0.0091	33.83	-0.4228	74.75	-0.3206	92.78	0.0006	78.78	-0.0591	50.51	0.0193	1.65	-0.0047	7.4	0.0087	34.55	0.1693	91.23	0.1747	90.26	-0.0748	62.68	-0.0769	55.53	0.0604	10.76	0.041	6.93	0.0948	30.88	-0.3362	50.13	-0.0479	70.47	0.047	28.88
chr2:79662342	5.25	427	CTNNA2	148304	0.0302	24.77	0.0628	57.92	0.0017	23.53	0.0171	78.81	0.0006	64.47	-0.0058	41.48	-0.0024	49.98	-0.0058	56.6	-0.0033	58.09	0.0943	90.39	-0.0284	62.81	-0.0259	63.99	0.0168	34.4	0.0105	30.53	-0.0035	61.4	0.0013	85.6	0.0026	84.38	0.0782	62.58	0.0033	79.24	-0.0183	53.84	0.0402	15.67	0.0098	26.6	0.0659	83.45	0.0007	64.24	0.0211	79.65	-0.0021	67.43	0.0216	79.3	-0.0208	39.17	0.0077	25.77	-0.0536	24.5	0.0881	30.74	0.0987	79.79	-0.003	60.96	-0.0311	43.77
chr1:235019160	5.25	434	TOMM20	108647	-0.0251	56.69	-0.0224	53.09	-0.0152	42.71	-0.0086	43.42	-0.0293	63.29	-0.0422	70.44	-0.0367	73.09	-0.0187	37.3	-0.0043	41.12	-0.0727	14.89	-0.013	85.59	-0.0287	49.97	-0.0437	85.35	-0.0278	86.18	0.014	55.53	-0.0189	42.73	-0.004	86.02	-0.0224	57.95	0.0437	48.27	-0.0365	51.63	-0.2623	89.63	-0.0044	61.51	-0.0554	56.98	-0.0354	79.47	-0.0251	49.91	-0.0724	68.03	-0.0414	65.81	-0.0345	76.9	0.0175	64.91	-0.0648	22.7	-0.0378	87.38	-0.0127	54.33	-0.0192	77.67	-0.0354	80.33
chr16:30335220	5.25	390	CD2BP2	19055	-0.0024	99.85	-0.0497	99.75	-0.0087	99.86	-0.0791	99.84	-0.0196	99.9	-0.0537	99.88	-0.0526	99.88	0.012	99.87	0.0148	99.82	-0.171	99.88	-0.0615	99.7	-0.052	99.69	0.0278	99.81	-0.0195	99.91	-0.036	99.83	-0.0338	99.83	-0.0445	99.87	-0.0807	99.77	-0.0933	99.79	-0.0686	99.65	-0.0144	99.81	0.0122	99.94	-0.04	99.59	-0.0357	99.67	-0.0491	99.82	-0.0284	99.81	-0.0315	99.77	-0.0467	99.8	0.0255	99.93	-0.0521	99.89	-0.0054	99.8	-0.0557	99.86	-0.053	99.69	0.0337	99.79
chr16:54935280	5.25	424	IRX5	3286	-0.0133	99.48	0.008	99.77	-0.0735	99.21	0.0258	97.82	-0.138	98.91	-0.0013	99.18	-0.1235	99.59	-0.0192	98.14	-0.0713	98.53	0.0148	99.86	-0.0743	99.76	-0.005	99.32	-0.1019	99	0.0595	97.75	-0.1221	99.25	-0.0793	98.76	-0.0785	99.32	-0.0028	99.34	0.0047	97.14	-0.0965	98.92	-0.053	99.32	-0.0051	95.78	0.0112	99.58	-0.1456	99.32	0.0132	99.41	-0.0978	99.65	0.0259	99.38	0.0282	98.95	-0.0423	98.14	-0.3614	99.36	-0.2526	97.79	-0.0102	99.62	-0.0143	99.32	0.0196	97.73
chr12:63227319	5.25	426	AVPR1A	75119	0.2501	25.33	0.2997	30.69	0.1817	7.67	0.2697	32.51	-0.0027	17.73	1.0854	58.46	1.6736	95.41	0.0242	9.02	-0.129	56.71	0.6624	63.03	1.3514	92.06	0.204	56.89	0.6473	62.47	-0.0883	57.21	0.7058	66.38	0.1403	35.3	0.0269	14.66	0.4521	32.48	0.5932	75.16	-0.0186	50.13	0.0626	29.43	0.1303	14.95	0.1839	31.9	-0.0261	8.12	0.0004	30.73	0.4584	80.76	0.3002	25.79	0.6295	62.24	0.047	12.45	0.2927	33.2	0.3413	42.46	0.4356	77.7	0.5893	64.8	0.0924	78.85
chr2:136544941	5.25	348	THSD7B	219593	-0.0002	19.25	0.0048	16.82	0.0109	45.99	-0.0047	37.78	-0.0152	14.47	0.021	20.46	-0.0326	9.38	-0.0194	8.42	0.0079	23.1	-0.0375	27.28	0.0213	22.34	-0.0167	11.35	-0.0081	11.3	0.0783	23.55	-0.024	22.1	0.0088	2.58	-0.0083	15.41	-0.0004	17.64	-0.0216	11.47	-0.0183	2.72	-0.0199	37.97	-0.0014	35.12	-0.0163	8.96	0.0076	27.19	-0.0063	25.31	-0.0011	5.18	-0.0221	10.19	-0.0259	30.03	-0.0045	39.6	-0.0008	25.06	-0.0328	14.25	-0.0008	31.82	-0.0041	5.88	0.0106	16.39
chr15:67078207	5.249	378	SMAD3	11367	-0.0232	72.86	-0.0182	63.32	-0.0089	76.72	0.0181	51.87	-0.0041	45.24	0.038	57.01	-0.0164	28.8	0.0056	52.01	0.0066	78.68	-0.0389	35.91	-0.0236	46.26	-0.0052	48.44	0.0101	61.57	0.0565	82.1	-0.0482	86.5	-0.0043	50.37	0.0087	43.84	-0.0157	57.9	-0.0008	44.93	0.0088	32.26	0.0216	79.24	0.0044	89.83	0.0114	7.04	-0.0036	58.31	-0.0104	12.14	0.013	25.82	0.0371	14.27	0.0227	44.48	-0.003	94.69	0.0482	75.77	0.003	42.04	-0.0812	55.11	0.0383	22.77	0.0041	81.89
chr9:24711422	5.249	388	IZUMO3	164547	0.006	23.49	0.0225	3.98	-0.0015	3.79	-0.0366	24.51	-0.0021	3.38	0.0277	2.64	0.297	11.73	0.0044	6.63	0.0098	12.84	0.0534	17.99	0.0486	2.73	-0.0729	24.93	0.0542	3.41	-0.0052	32.63	0.0046	17.21	-0.0065	10.64	-0.0006	9.35	-0.0002	3.43	0.025	6.97	0.0211	37.08	0.0191	3.86	0.0034	1.59	0.0075	36.82	-0.0057	6.08	-0.0707	21.3	0.0248	50.08	-0.0144	39.39	0.1223	4.77	0.0099	1.29	0.0165	1.92	0.0674	5.39	0.0106	3.93	0.0023	10.16	-0.0005	16.88
chr1:42451869	5.249	417	ZMYND12	3160	0.0128	6.08	0.0164	33.31	-0.0123	42.61	0.017	15.59	-0.0521	39.92	-0.0637	15.13	-0.061	27.8	-0.007	84.23	-0.236	49.61	-0.0804	16.31	-0.0015	33.59	0.0035	23.25	-0.0327	33.57	-0.1101	17.62	-0.0174	26.59	-0.0153	82.17	-0.0319	69.47	-0.1192	73.65	-0.0144	31.21	0.0157	30.3	-0.1243	16.29	-0.0167	49.69	-0.0464	13.5	-0.0047	33.51	0.0049	27.48	0.0293	26.11	0.0005	25.45	-0.0442	32.9	-0.0089	28.89	0.0184	19.66	-0.0863	23.73	-0.1414	55.99	-0.0002	26.14	-0.0034	25.87
chr3:65062983	5.249	413	ADAMTS9	373983	-0.0321	76.61	-0.0018	80.19	-0.0352	87.55	-0.2546	95.91	-0.0013	93.63	-0.0199	83.15	-0.0215	72.19	-0.0033	83.81	-0.0046	88.57	-0.0078	93.97	-0.0306	61.07	-0.1195	87.07	-0.0102	79.04	-0.0272	96.02	-0.0265	81.28	-0.0092	66.9	-0.0139	91.42	-0.0162	48.91	-0.0537	80.64	-0.014	75.95	-0.0069	40	-0.01	56.69	-0.0248	92.83	-0.0146	92.79	-0.2046	92.98	-0.0362	88.52	-0.0254	87.88	-0.017	70.8	0.0029	73.89	-0.0225	86.57	-0.0217	59.73	-0.0179	61.38	-0.0285	83.57	-0.0408	95.26
chr4:129369371	5.249	435	C4orf33	272231	-0.0086	58.01	-0.0442	55.5	-0.0122	68.95	-0.0024	73	-0.006	81.31	-0.0322	58.04	-0.0121	53.29	-0.0157	53.84	-0.0338	88.92	0.0739	88.58	-0.0208	49.13	-0.0129	98.45	0.0006	63.98	0.0042	49.4	-0.0114	77.19	-0.0211	78.76	-0.0179	69.58	0.0237	77.84	0.0145	77.1	-0.0073	91.11	0.0242	46.05	0.0075	25.41	-0.0023	65.96	-0.0111	75.49	0.0171	97	0.002	86.07	-0.0128	85.49	-0.0154	69.87	0.0217	35.78	-0.0245	85.53	-0.0225	85.68	0.0034	87	-0.002	88.28	-0.0191	46.09
chr16:7058355	5.249	428	RBFOX1	273402	-0.0523	61.84	-0.0461	84.16	-0.0818	87.1	-0.0479	87.79	-0.0485	56.79	-0.2043	68.96	-0.2146	73.96	-0.1227	91.26	-0.1111	53.25	-0.1963	92.6	-0.1189	77.5	-0.1031	75.8	-0.1742	72.81	-0.1065	84.84	-0.1518	86.23	-0.0331	88.04	-0.0244	80.89	-0.1131	85.29	-0.1164	79.04	-0.0789	64.92	-0.0885	52.22	-0.0346	69.01	-0.0103	93.9	-0.0486	88.12	-0.1173	90.79	-0.1291	81.41	-0.0125	89.34	-0.341	85.92	-0.0395	47.48	-0.1573	82.37	-0.2133	61.65	-0.0993	64.1	-0.0389	77.24	-0.2463	62.92
chr3:713293	5.249	437	CNTN6	378640	-0.0427	67.52	0.0101	70.78	-0.0254	41.86	0.0589	60.03	-0.076	40.44	0.0292	59.37	-0.0066	42.36	0.0153	66.76	-0.0538	84.83	-0.0984	87.66	0.0049	79.09	0.039	96.32	-0.0181	87.04	-0.5626	94.2	0.0236	44.5	0.0146	73.05	0.0127	66.26	0.0952	87.5	-0.0243	59.16	0.0334	92.61	-0.0423	37.38	0.0141	34.03	-0.1413	80.44	0.0225	41.15	0.0771	91.73	0.0034	90.74	-0.1331	72.57	0.0148	62.69	-0.0095	40.51	0.009	37.15	-0.0082	78.69	-0.0931	75.54	-0.065	78.24	-0.1008	95.61
chr3:20152256	5.249	426	SGOL1	32944	-0.0162	72.98	0.0148	84.35	0.0244	38.52	-0.0103	57.23	-0.0062	65.33	-0.0337	74.89	-0.0137	80.31	0.0031	42.03	0.1072	37.36	-0.0021	95.19	0.0189	80.46	-0.0219	80.78	0.0289	76.98	0.0225	46.85	0.1026	56.42	0.0417	51.12	0.0094	73.67	0.0105	73.28	0.0295	86.56	0.0099	90.68	0.0813	41.93	0.0043	18.8	0.0058	80.87	0.0135	67.58	-0.0161	88.26	0.0191	89.03	0.0039	86.84	0.0106	69.31	0.0153	21.41	0.065	36.93	-0.0041	96.32	0.0141	84.49	-0.0365	75.57	0.0604	56.78
chr10:67311859	5.249	405	CTNNA3	352808	-0.0552	25.48	0.0027	16.77	0.0051	18.22	-0.039	62.76	-0.0133	11.23	0.0056	28.32	0.0267	26.12	-0.0405	33.77	0.0302	14.85	0.0184	61.86	-0.0031	14.67	0.0117	26.89	-0.0087	17.23	0.0026	18.89	-0.0232	14.17	-0.0069	12.9	-0.0082	3.84	0.0005	50.31	0.0089	8.93	-0.0043	35.09	0.0143	22.95	-0.0258	33.96	-0.0063	20.3	-0.0202	6.19	0.0064	31.78	-0.0118	59.76	0.0049	12.57	0.0235	24.89	-0.0287	18.77	-0.0195	57.43	0.0021	45.56	0.009	20.43	-0.017	36.95	-0.0364	40.55
chr2:6250300	5.249	429	SOX11	556916	-0.0036	73.13	0.1182	88.18	0.0194	45.86	0.0182	66.27	0.0039	29.76	0.0317	66.4	0.0934	81.33	-0.0124	33.23	-0.0007	70.39	0.0878	80.77	-0.1152	95.82	0.0012	87.56	-0.0248	49.67	0.0026	39.56	0.0779	65	-0.0112	60.37	-0.0118	25.66	-0.0623	86.64	-0.5765	95.69	0.0129	64.49	-0.0223	34.28	-0.0007	29.61	0.0206	75.53	-0.0115	52.15	0.019	89.84	-0.1584	91.52	0.0564	75.97	-0.0612	87.78	-0.0087	52.38	0.0202	33.44	-0.0404	78.02	0.0742	69.44	-0.0956	90.63	-0.0137	40.28
chr7:88449206	5.249	389	STEAP4	141158	-0.0419	46.92	0.0648	64.87	-0.0611	63.3	-0.1298	59.39	0.0301	42.75	0.2628	69.55	-0.1628	80	0.0419	35.03	0.1724	73.6	-0.1626	86.56	-0.0085	77.95	-0.0319	36.99	0.077	50.49	0.345	80.72	-0.0403	54.43	-0.0067	22.3	-0.0052	40.79	-0.0744	59.51	-0.1432	74.7	-0.0246	52.13	-0.0457	63.19	0.0104	85.64	-0.1187	29.5	-0.0348	50.44	-0.2559	23.38	-0.0299	64.59	-0.0677	5.25	-0.4645	85.1	-0.0039	84.76	0.0173	59.2	-0.056	41.85	0.0497	86.18	0.0152	50.02	-0.1252	64.03
chrX:121987195	5.249	430	GLUD2	938583	0.0955	32.77	0.1184	28.04	-0.0601	25.32	0.2062	96.81	-0.0235	50.38	0.036	25.9	-0.0232	15.94	0.0061	41.15	-0.0232	44.15	0.2158	24.5	-0.0063	77.75	0.064	73.68	0.0185	35.71	0.0002	38.29	-0.2012	36.81	-0.0113	55.6	0.0162	48.79	0.1587	42.61	0.1229	76.73	-0.0097	44.71	0.0584	36.51	0.0172	12.04	0.0786	81.94	0.0173	41.32	0.0599	82.31	-0.0136	47.52	-0.0311	96.52	-0.0219	29.89	0.0604	23.29	-0.3408	37.52	0.0408	28.37	0.1231	36.83	0.0091	37.62	0.0453	46.48
chr4:24886978	5.249	400	CCDC149	24919	-0.0037	74.64	0.1649	90.37	-0.014	47.07	0.0062	81.02	-0.0049	13.93	0.0171	74.19	-0.0138	53.57	0.0025	32.93	-0.0035	81.21	0.0295	82.31	-0.0031	64.73	0.0663	77.07	-0.0076	51.47	0.0026	81.94	0.0006	78.08	-0.0107	48.89	-0.0218	35.42	-0.0141	78.72	0.032	62.53	-0.005	60.46	-0.0299	61.68	-0.0188	41.7	0.0386	78.11	-0.0281	63.13	0.0429	81.93	0.0114	32.72	0.034	92.78	0.0053	62.12	0.0034	58.87	-0.0035	57.37	-0.0163	44.31	-0.0025	75.52	0.0585	88.22	0.0027	65.9
chr6:136347757	5.249	430	BCLAF1	56945	0.0167	54.66	-0.0009	49.48	-0.0058	69.22	-0.0908	77.88	-0.0083	38.02	-0.0035	70.53	0.0047	59.72	-0.0021	64.28	0.0052	63.26	0.0027	46.18	0.0055	64.98	-0.0078	30.5	-0.006	56.4	0.011	56.32	0.026	61.55	0.0061	82.98	-0.0018	32.71	-0.002	36.85	-0.0107	42.43	0.0037	81.14	-0.0307	66.88	-0.0019	80.2	-0.0172	44.9	-0.011	33.3	0.0148	43.26	-0.0225	49.32	-0.0133	50.86	-0.1274	89.83	0.0007	40.03	-0.0118	59.08	0.0042	78.23	-0.01	43.56	-0.0012	32.32	-0.0093	82.12
chr21:36078062	5.248	394	CBR1	7070	-0.0465	78.23	-0.003	48.57	-0.005	68.12	-0.0303	83.72	0.0241	76.04	0.0165	80.69	-0.0209	79.87	0.0175	79.49	-0.0054	68.11	-0.0252	33.47	0.0041	55.46	0.006	78.62	-0.0007	79.32	0.011	57.2	0.0043	73.37	0.0128	91.37	0.0221	87.09	0.0101	41.63	-0.0156	65.64	-0.0036	42.49	-0.0442	79.86	0.0064	84.21	-0.0103	51.86	0.0117	94.71	0.0251	76.62	0.0315	56.15	0.0137	61.38	-0.0187	78.92	-0.0063	88.07	-0.0196	68.3	-0.0382	54.82	-0.0102	61.22	0.0084	66.78	-0.045	85.86
chr11:7729024	5.248	418	OVCH2	21548	0.0173	5.48	0.0244	66	-0.0176	22.32	-0.0172	27.8	0.0215	18.66	0.0062	24.97	-0.0118	54.11	0.0084	40.07	-0.0103	13.59	0.1018	16.97	0.1261	39.89	0.1385	49.85	0.1424	55.37	0.0106	10.56	0.0992	22.57	0.0093	10.52	0.005	38.63	-0.0004	54.84	0.5697	87.27	-0.0134	53.51	0.0119	32.14	-0.0053	67.18	0.0027	1.29	0.0867	47.82	0.1461	51.04	-0.0132	3.85	0.0566	6.54	0.0546	17.98	0.0081	74.6	0.1487	17.77	0.3969	67.76	0.2091	36.41	0.4177	58.1	0.0013	2.98
chr6:22523104	5.248	343	HDGFL1	45431	-0.0217	10.91	0.0171	21.52	0.0127	77.87	0.156	74.12	0.0446	76.07	-0.0015	34.41	-0.0108	78.05	-0.0285	46.02	0.0734	94.77	0.0314	17.53	-0.0084	49.43	0.1873	91.82	0.0351	51.75	-0.1486	54.5	-0.0021	23.99	0.004	33.61	0.0392	73.69	0.0293	60.76	-0.0088	55.01	-0.0129	73.01	0.047	34.64	0.0038	37.32	0.0484	91.33	0.0356	59.49	0.1577	77.47	-0.0326	72.59	0.0635	46.53	-0.0097	52.66	0.0337	65.51	0.0656	59.32	-0.0199	68.64	0.0296	21.01	0.074	74.43	0.0129	74.26
chrX:47651031	5.248	429	ELK1	0	0.0804	99.9	0.1402	99.96	0.026	99.88	0.0169	99.82	-0.0055	99.87	0.0451	99.93	-0.0281	99.97	0.0255	99.99	0.0365	99.9	-0.0339	99.95	0.0168	99.94	0.0258	99.38	0.0604	99.93	-0.0328	99.88	0.1335	99.91	-0.0245	99.92	0.0059	99.94	0.0305	99.96	0.0714	99.86	0.0163	99.73	-0.0106	99.83	0.0404	99.87	0.0067	99.64	0.0224	99.98	-0.0031	99.73	-0.034	99.91	0.0066	99.37	0.0304	99.96	0.0038	99.76	0.0452	99.89	0.0535	99.91	-0.0012	99.92	0.0254	99.64	0.0326	99.91
chr5:119683202	5.248	417	FAM170A	52632	-0.0327	45.72	-0.026	56.67	0.004	45.58	-0.1029	20.9	-0.033	29.6	-0.0337	54.09	0.0117	73.92	0.0058	16.82	-0.0119	36.57	-0.0521	16.11	-0.0029	63.78	-0.0296	55.01	-0.0358	56.4	0.1084	55.37	-0.0066	88.55	0.0166	32.54	-0.001	26.44	-0.1193	43.33	-0.0115	91.99	-0.0123	52.79	0.024	35.37	0.0357	26.77	-0.0026	26.15	0.0086	20.89	-0.1453	59.42	0.0108	51.11	-0.0853	42.92	-0.0052	69.85	0.0552	37.65	-0.0119	56.31	-0.0263	71.43	-0.0231	62.11	-0.1195	31.63	-0.0047	40.48
chr19:47766752	5.248	355	SEPW1	10925	0.0201	90.15	0.0157	93.8	0.0241	91.88	-0.1236	48.86	-0.0491	96.84	-0.0004	90.37	0.0009	84.72	0.0458	94.78	-0.0521	63.21	0.0361	94.63	-0.0153	83.32	0.0064	71.03	-0.0188	95.79	-0.0205	87.91	0.0104	84.26	0.0174	91.11	-0.0141	96.68	-0.0218	94.97	0.0316	63.9	0.0239	82.25	0.0943	95.05	0.0332	94.83	-0.0043	80.88	-0.0129	96.42	-0.0085	83.19	0.021	42.69	-0.0038	31.06	0.0101	90.93	-0.0016	85.91	0.0278	95.43	0.0245	85.22	0.0116	94.72	-0.0743	46.84	-0.1061	94
chr15:36694805	5.248	416	C15orf41	114119	0.0284	5.28	0.0366	38.14	-0.0051	21.98	-0.134	81.9	-0.0103	15.52	-0.0055	5.96	0.0027	18.29	-0.0027	49.08	-0.0113	19.88	0.0095	14.21	0.0028	12.38	-0.0856	31.28	-0.0011	36.75	-0.118	89.1	-0.0128	21.65	-0.0171	23.27	0.0011	9.9	0.0303	22.43	0.0235	22.62	-0.0196	75.95	0.0111	39.86	-0.0589	27.27	-0.0731	39.34	0.0088	27.94	-0.1065	46.48	-0.0216	27.54	-0.0835	54.57	-0.0087	18.86	0.0206	32.11	0.003	14.57	-0.0007	47.77	0.0554	28.46	-0.0216	58.74	0.0846	58.79
chr3:151285915	5.248	278	P2RY14	6374	-0.0159	19.66	-0.0071	47.94	0.0371	26.82	-0.0005	5.57	0.0129	58.35	0.0167	30.71	0.0263	24.43	0.0012	15.49	0.0365	53.41	-0.0039	40.56	0.0003	44.78	-0.0092	2.32	0.0175	50.97	0.0167	25.15	0.006	3.65	0.0193	18.05	-0.0098	24.58	-0.0301	35.9	-0.0095	15.46	0.0309	52.58	0.0368	74.24	0.0081	70.29	0.0223	1.88	-0.0001	21.58	0.0232	12.56	0.0017	3.43	0.0294	8.4	-0.0098	23.08	-0.0059	54.91	0.0165	20.95	-0.015	54.63	-0.0203	57.1	0.0198	4.21	0.1031	36.44
chr7:96579499	5.248	436	C7orf76	74977	-0.0236	12.8	-0.0307	80.85	-0.0114	10.29	0.0037	55.88	-0.0288	10.05	-0.0887	19.24	-0.2351	45.58	-0.1545	65.31	-0.0251	1.09	0.0901	67.18	-0.1103	34.62	-0.0419	69.15	-0.066	82.92	-0.0162	0.15	-0.0046	7.03	-0.011	8.47	-0.0187	22.13	-0.0439	59.97	-0.0422	64.72	-0.0139	25.02	-0.3527	36.74	0.0239	58.8	0.0465	73.42	-0.0378	53.94	-0.0408	93.28	0.0069	27.93	-0.0011	53.08	-0.426	24.77	0.1315	31.1	-0.0212	6.22	-0.023	69.91	-0.5307	28.44	-0.0311	75.81	-0.0936	1.45
chr12:2170143	5.248	416	CACNA1C	116139	-0.0935	88.2	-0.0625	39.04	-0.055	61.93	0.0051	75.23	-0.0239	88.35	0.1241	82.2	-0.0653	75.02	-0.0691	44.1	-0.0316	87.41	-0.0182	21.87	-0.0462	73.35	-0.1085	19.82	-0.0349	60.9	-0.0206	89.74	-0.0615	51.72	-0.0666	32.39	-0.0745	73.44	-0.174	46.16	0.0459	81.43	-0.0611	32.19	-0.0092	95.3	-0.0426	68.53	-0.083	39.95	-0.0543	77.39	-0.1322	5.8	-0.0304	84.69	-0.0988	43.66	-0.027	70.26	0.0058	87.51	0.0032	74.1	-0.0393	31.11	-0.0876	36.4	-0.0621	74.66	-0.0018	93.77
chr7:143546021	5.248	403	CTAGE15	24780	0.0059	69.59	0.0079	55.96	-0.0048	73.79	0.0031	74.44	-0.0605	93.11	0.0092	68.21	-0.0438	72.45	-0.0086	83.77	-0.046	79.6	0.0031	29.27	0.0053	75.95	0.0549	76.46	0.0043	77.91	0.0015	93.1	0.0195	77.07	-0.0208	96.3	-0.0073	92.71	0.1044	57.51	0.0106	64.84	-0.0044	51.31	-0.0337	58.34	-0.0277	86.92	-0.0065	79.8	0.0072	93.67	-0.0401	94.57	-0.039	70.95	-0.0172	79.03	-0.0067	65.66	-0.0226	77.15	-0.0192	62.45	-0.0073	52.78	0.0197	51.11	-0.0161	63.39	-0.0132	91.43
chr14:22273935	5.247	363	DAD1	314264	0.0182	71.84	0.1123	68.24	0.0714	90.18	0.0702	58.96	0.0715	96.21	-0.0263	62.92	0.0628	70.87	0.0953	86.71	-0.0678	86.75	0.0574	59.74	0.0377	61.8	0.0891	58.71	0.0124	77.2	0.0789	43.56	0.096	77.73	0.0901	92.65	0.04	93.31	0.1259	76.96	0.0173	73.39	0.0525	78.45	0.0448	68.94	0.0736	76.27	0.0464	89.52	0.0963	90.75	0.0532	59.38	0.0256	83.15	-0.0144	58.02	0.0587	77.75	0.0187	83.12	0.2288	84.13	0.0364	72.81	0.0643	57.8	-0.0214	79.63	0.021	69.43
chr20:34363356	5.247	426	ITCH	0	-0.0025	99.89	-0.0206	99.88	-0.0451	99.91	-0.0226	99.74	0.0157	99.64	-0.0027	99.94	0.0121	99.98	-0.0206	99.84	0.0391	99.9	0.0011	99.9	-0.1127	99.9	-0.0024	99.91	0.0356	99.91	-0.004	99.5	0.009	99.91	-0.03	99.65	0.0202	99.68	-0.0097	99.91	-0.1293	99.91	-0.0078	99.88	-0.0294	99.84	0.001	99.89	-0.0317	99.54	-0.0185	99.68	-0.0004	99.85	-0.037	99.91	-0.0358	99.65	0.0332	99.88	-0.0755	99.77	0.0042	99.89	-0.0206	99.84	-0.03	99.85	-0.0234	99.6	-0.0606	99.79
chr20:56169355	5.247	426	MC3R	78378	-0.0099	59.9	-0.0855	96.41	0.0112	64.68	0.0035	45.41	0.0254	76.08	-0.1168	78.1	-0.0903	70.22	0.0276	74.26	-0.0065	69.85	-0.1046	81.69	-0.0193	62.07	-0.0172	67.09	0.0062	84.56	0.0452	90.67	-0.0698	85.98	0.0234	82.5	0.0182	87.09	-0.0948	97.95	-0.0412	96.11	0.017	53.36	-0.0663	82.81	0.0026	55.56	0.022	81.61	0.0268	89.01	0.0147	90.07	-0.0669	76.83	0.0315	84.23	-0.1336	91.94	-0.0058	60.34	-0.0178	76.79	-0.0251	81.62	-0.048	96.69	-0.0054	85.61	-0.0666	88.27
chr2:80744902	5.247	431	LRRTM1	439174	0.0598	92.37	0.3368	97.92	0.0607	52.64	0.0253	58.25	0.0324	45.53	0.1648	38.03	0.2272	74.71	0.0007	41.07	0.0251	20.88	0.4207	97.84	0.0579	28.14	0.0162	20.65	0.056	55.14	0.0201	20.37	0.0218	83.33	0.0016	19.92	0.019	55.36	0.103	29.88	0.2653	92.91	-0.1027	78.08	-0.0031	16.55	0.0005	20.97	0.1138	74.93	0.0233	43.92	0.0134	18.3	0.0446	62.82	0.1366	87.24	0.0357	22.49	0.0107	27.74	-0.0006	60.3	-0.3125	74.98	0.1312	66.15	0.1105	93.57	0.0086	37
chr6:124208404	5.247	378	NKAIN2	403213	0.0526	6	0.162	0.82	0.0087	0.48	0.0281	20.64	-0.0007	1.29	-0.0157	5.24	-0.0049	5.32	0.0061	15.06	0.0113	31.7	0.0404	11.83	0.0041	1.82	0.0304	20.27	0.067	1.98	-0.0196	0.66	0.0244	1.05	0.0019	7.72	0.0152	3.67	0.1405	3.62	0.0192	24.5	0.0161	33.34	-0.1157	1.42	0.0094	0.16	0.0236	1.96	0.0098	2.31	0.0144	19.55	-0.0139	59.53	0.0278	22.29	0.004	7.75	0.0111	2.89	0.0242	0.44	0.0062	15.17	0.1155	2.01	0.0575	16.11	0.0047	1.85
chr8:62647077	5.247	413	GGH	390691	-0.009	42.32	0.0035	30.91	-0.0179	27.3	-0.0058	55.45	0.0156	36.71	-0.0253	51.75	-0.0109	83.2	0.1734	71.36	-0.0091	21.5	0.0229	61.25	-0.0008	75.92	-0.0011	67.65	-0.0376	32.23	-0.0166	65.75	-0.0133	53.29	0.0568	63.65	-0.0002	74.37	0.0126	31.47	0.0196	40.09	-0.0144	70.87	0.0181	29.72	0.0666	23.5	0.0189	89.24	0.0019	69.77	0.0199	82.73	-0.0052	72.22	-0.0046	87.24	-0.0271	67.01	0.0089	28.57	0.0246	8.32	-0.1717	64.29	0.0035	16.86	-0.0131	27.05	0.0185	27.73
chr4:129571603	5.247	438	C4orf33	474463	-0.0147	22.94	-0.0194	40.91	0.0141	47.43	0.0106	12.84	0.0312	45.64	-0.0127	30.42	-0.0126	34.12	0.0067	27.41	0.175	56.79	-0.2718	22.61	0.0051	15.72	0.0282	78.97	-0.0025	36.67	0.0425	24.33	0.0111	44.31	0.0213	45.18	-0.0021	54.51	-0.1165	44.09	-0.0217	15.96	0.0149	17.98	0.0646	17.31	0.0486	28.45	-0.0003	88.08	-0.0013	43.34	-0.0134	29.74	0.0429	59.94	-0.0116	25.11	-0.0045	27.64	0.0364	26.78	0.0196	67.7	0.0059	9.59	-0.0183	32.29	-0.0238	61.84	0.0365	12.56
chr15:90610199	5.247	422	CRTC3	79228	-0.0452	85.15	-0.0157	93.25	-0.0139	41.05	-0.1099	74.88	-0.1229	75.76	-0.0158	83.27	-0.0255	91.21	0.0044	10.78	0.0005	62.61	-0.0369	37.47	0.0017	73.32	-0.1553	63.41	-0.0018	49.89	-0.0033	13.52	-0.0161	42.07	0.0002	49.72	-0.0113	65.53	-0.0333	70.3	-0.0471	87.87	-0.0212	34.16	-0.1055	55.77	-0.0056	36.23	-0.0349	48.52	0.0137	60.01	-0.0662	85.43	-0.0039	11.65	-0.055	81.89	-0.0336	72.24	0.0227	49.47	-0.0015	51.41	-0.003	92.61	-0.0759	78.62	0.0003	97.53	-0.0052	23.76
chr1:181743247	5.247	427	CACNA1E	258728	-0.0244	83.25	-0.0219	88.4	-0.0309	78.64	-0.1169	85.61	0.0023	76.78	-0.0984	98.4	-0.1058	98.65	-0.0351	58.77	0.0361	89.24	-0.0218	75.76	-0.072	96.31	-0.0978	87.85	-0.0836	91.07	-0.002	55.99	-0.0392	79.57	-0.0292	80.84	-0.0037	45.91	-0.0635	91.33	-0.0241	83.03	-0.0113	79.67	-0.0562	95.17	-0.1911	75.62	-0.0276	84.73	-0.0214	82.78	-0.116	87.3	-0.1117	95.89	-0.0741	90.57	-0.1471	99.14	-0.2022	95.59	0.0016	75.37	-0.034	93.86	-0.0032	93.07	-0.0864	88.66	-0.0133	73.97
chr15:92178220	5.246	433	ST8SIA2	214654	-0.1419	75.33	-0.1784	97.3	0.0095	40.79	0.0199	32.13	-0.0151	76.99	-0.0335	39.76	-0.0095	28.72	0.012	89.22	-0.1393	50.06	-0.1219	95.99	0.0124	41.58	-0.0209	45.83	-0.072	75.73	-0.1105	56.9	-0.1103	71.95	-0.0033	58.49	0	81.18	-0.0506	74.93	0.1381	88.38	-0.0095	66.69	-0.0349	29.13	-0.0079	44.76	0.003	58.38	-0.0031	73.3	0.0003	47.12	-0.0035	56.41	-0.0213	51.14	0.022	50.54	-0.0151	35.53	0.0032	23.2	-0.0331	38.68	-0.0615	87.88	-0.1239	78.48	-0.0589	87.13
chrX:17852098	5.246	427	RAI2	7759	-0.2627	72.44	-0.0903	79.26	-0.1412	62.98	-0.0903	74.12	-0.2393	90.31	-0.3056	82.68	-0.4313	79.41	-0.0755	78.32	-0.0531	92.42	-0.118	55.22	-0.3827	84.41	-0.0554	90.13	-0.4929	87.36	0.142	90.84	-0.0485	59.2	-0.135	89.6	-0.0901	89.44	-0.1435	90.19	-0.1395	69.75	-0.6397	96.65	-0.1174	70.44	-0.3263	79.29	-0.0569	36.12	-0.1662	91.82	-0.0427	91.92	-0.2161	90.44	-0.0545	85.19	-0.2387	78.61	-0.2386	94.93	-0.1761	66.56	-0.3736	92.22	-0.1283	89.55	-0.2589	96.78	0.0509	82.16
chr4:145733700	5.246	430	C4orf51	52554	0.0829	99	0.0442	99.28	0.1018	98.93	0.0023	99.52	0.1343	99.35	0.145	99.18	0.0735	98.68	0.0818	98.96	0.0866	98.99	-0.0061	99.18	0.0461	99.28	0.0743	99.38	0.1453	99.46	0.0253	98.31	0.0574	99.14	0.1215	99.64	0.0665	99.66	0.0777	99.26	0.0351	99.27	0.0785	99.31	0.0627	99.53	0.0687	99.24	-0.0148	98.18	0.0757	99.63	0.018	99.1	0.0351	99.59	-0.0276	99.41	0.1616	99.4	0.031	99.52	0.0739	98.89	0.1171	98.33	0.1079	99.32	0.0579	99.55	0.053	98
chr14:22012207	5.246	435	OR4E2	346125	0.0068	77.73	-0.0029	51.72	-0.0095	27.46	0.0063	46.83	0.0086	37.1	-0.009	65.25	-0.0094	77.83	0.0074	21.02	-0.0047	48.05	-0.0022	43.07	0.0089	49.98	-0.0172	30.94	0.0051	34.08	0.0024	28.36	0.0364	43.89	0.0012	1.82	0.0009	13.66	-0.0397	48.89	-0.0097	53.82	0.012	35.6	0.0068	68.29	0.0025	59.16	-0.0295	23.3	0.0314	44.31	-0.0169	10.97	0.0033	38.73	-0.02	6.89	-0.0087	54.57	0.0036	90.83	-0.0025	50.31	0.0319	62.42	0.017	47.85	0.0233	86.05	0.0199	39.84
chr4:123699995	5.246	426	SPRY1	302143	-0.0245	87.64	0.1047	84.16	-0.4258	85.21	-0.1476	93.71	-0.0013	63.36	0.0673	98.53	0.1087	99.91	-0.0021	78.33	-0.1051	88.86	0.0166	80.67	0.0013	99.92	-0.0893	94.55	-0.0038	99.06	0.083	80.55	-0.086	94.01	0.0272	94.3	0.0051	74.07	0.0406	83.38	0.5032	99.89	0.0032	99.31	-0.0254	98.39	-0.0264	32.92	-0.0113	75.78	-0.0066	95.12	-0.0616	96.57	0.2761	98.84	-0.0262	94.51	0.1853	99.38	-0.0411	49.95	-0.0682	72.16	-0.019	99.48	0.0493	58.94	-0.0564	98.5	0.107	94.76
chr22:21065539	5.246	386	SLC7A4	31677	-0.0847	81.95	-0.0891	64.52	-0.0818	85.63	-0.1997	67.36	-0.0333	55.1	0.0149	70.19	-0.0165	70.27	-0.0265	46.19	-0.1148	92.74	-0.1648	77.35	-0.047	67.41	-0.0835	67.25	-0.0083	51.88	0.0231	88.51	0.1265	88.82	-0.0076	54.2	-0.0144	18.47	-0.1567	72.44	-0.3011	67.41	0.0312	53.28	0.0444	62.92	-0.033	67.7	0.0005	85.63	-0.0027	37.95	-0.1899	59.82	0.114	18.97	-0.1789	48.77	0.0222	64.76	-0.0011	65.01	0.2772	82.83	-0.2145	66.6	-0.2035	68.39	-0.0341	84.58	-0.0278	84.97
chr12:42341336	5.246	285	PPHLN1	14147	-0.0065	18.07	-0.0145	34.64	0.0252	49.07	-0.0178	3.6	-0.0084	11.99	-0.0112	27.9	-0.0095	19.67	-0.0099	51.99	-0.0179	49.53	-0.0333	19.73	0.0036	15.05	-0.0195	12.63	0.0055	22.44	0.0039	45.9	-0.0111	45.84	-0.0067	36.45	-0.017	5.55	-0.0091	10.71	-0.029	4.48	0.0105	33.53	0.0094	37.91	-0.1819	76.74	-0.024	30.55	-0.0369	16.56	-0.0213	18.62	0.0046	29.63	-0.0155	16.55	0.0137	25.54	-0.0973	14.8	-0.0279	52.66	-0.0032	26.85	0.0055	16.08	-0.0012	7.1	-0.019	32.89
chr20:42051964	5.246	427	CHD6	432564	-0.0533	88.77	-0.1147	76.9	-0.0352	91.09	-0.1302	40.43	-0.063	89.94	-0.1428	89.7	-0.0547	72.14	-0.0294	91.44	-0.0192	65.94	-0.1752	65.68	-0.0639	78.45	-0.1387	79.99	-0.2408	73.59	-0.0453	60.69	-0.168	96.41	-0.1001	89.96	-0.0475	77.87	-0.0972	77.27	-0.15	78.09	-0.0528	20.67	-0.0851	73.95	-0.0185	92.45	0.0265	36.59	-0.0421	88.92	-0.2147	84.58	-0.0262	29.39	-0.1992	82.23	-0.1164	83.17	-0.0027	93.48	-0.212	97.53	-0.0848	54.27	-0.082	81.21	-0.2187	79.27	-0.3219	89.04
chr3:144032153	5.245	420	C3orf58	59329	-1.4046	98.6	-0.1793	59.36	-0.8042	98.09	-0.3679	95.02	-0.2921	89.2	-0.9146	98.91	-1.1862	99.36	-0.9352	96.9	-0.8521	98.99	-0.1215	48.94	-0.8185	99.5	-0.1437	91.47	-0.337	94.79	-1.0982	77.54	-1.0016	93.03	-0.2698	87.9	-0.0766	80.34	-0.0234	37.98	-1.3074	95.79	-0.1396	97.74	-0.8258	98.84	-0.1593	60.39	-0.1687	71.64	-0.2217	90.55	-0.1139	87.48	-0.2112	99.69	-0.2865	94.52	-1.2936	99.23	-0.1912	40.49	-0.9069	92.14	-0.2871	98.5	-0.2946	45.12	-0.2483	94.84	-1.3384	92.16
chr17:8080091	5.245	416	ALOX12B	6626	0.0764	99.69	-0.0327	99.63	-0.0324	99.5	0.0168	98.45	0.0252	99.43	-0.0204	99.43	0.0332	99.21	0.0275	98.92	-0.0357	98.67	0.2075	99.6	-0.0119	98.84	-0.0236	98.51	0.0793	99.67	0.0435	98.39	0.0315	99.44	0.0195	99.49	0.0041	99.38	-0.0095	99.4	-0.0321	99.19	-0.0035	99.1	-0.0136	99.48	0.0083	99.69	0.0236	99.09	0.0122	99.46	0.0208	98.75	-0.0354	98.96	0.0443	99.12	0.0464	99.46	0.0121	98.74	-0.0065	99.35	-0.0408	99.42	-0.0354	99.55	0.0505	97.88	0.0107	99.28
chr12:42482451	5.245	403	PRICKLE1	106295	-0.0015	95.57	-0.0449	97.17	-0.0056	97.6	0.0024	89.17	-0.0014	98.98	-0.0119	98.96	-0.0072	99.29	0.0115	99.5	0.0144	96.87	-0.0406	93.07	0.0173	97.83	-0.0124	93.64	-0.0172	98.07	-0.0088	93.54	0.0009	96.83	-0.0039	99.74	-0.0163	99.25	0.0035	96.87	-0.019	96.06	-0.0151	97.39	-0.0096	98.68	0.0041	97.52	0.0103	89.31	0.0144	99.15	0.0151	92.56	-0.005	97.38	0.0034	95.98	0.0013	98.75	-0.0018	94.34	0.0073	95.09	-0.0131	95.82	-0.0475	96.25	0.0073	94.34	0.0038	94.47
chr12:12559730	5.245	438	DUSP16	1897	0.1114	45.93	0.0989	35.4	0.0138	22.05	0.0242	42.7	-0.0037	21.27	0.0723	36.33	0.0193	25.45	-0.002	27.27	0.0113	19.76	-0.0242	51.69	0.003	17.1	0.0193	78.93	0.0193	26.25	0.0045	41.83	0.0113	59.1	-0.0071	49.49	0.0059	64.26	0.0796	28.86	0.0468	30.51	0.0086	80.59	0.1218	13.85	0.0082	17.56	-0.0025	62.3	-0.0144	36.39	0.0139	55.66	0.0009	78.82	-0.0086	68.75	0.0082	36.15	0.0691	5.33	0.0068	13.93	0.0128	27.91	0.258	36.1	0.0543	49.85	0.0082	18.19
chrX:20597790	5.245	430	RPS6KA3	329764	0.0818	81.4	0.1353	58.83	0.0418	30.18	0.1087	78.73	0.0774	64.65	0.0356	69.83	0.1236	77.13	0.0351	15.8	0.01	44.02	0.3925	95.73	0.0335	54.57	0.0483	71.45	0.09	67.49	0.0689	32.11	-0.0157	39.58	0.0629	11.76	0.0663	65.76	0.0918	75.09	0.1077	59.68	0.1133	19.6	0.0416	67.78	0.0639	45.88	0.086	61.47	0.0877	66.14	0.1524	94.05	0.0619	85.64	0.1285	64.99	0.0632	47.79	0.0001	61.63	0.0319	28.59	0.1336	49.96	0.1008	69.12	0.1188	86.05	0.0309	28.83
chr20:14850370	5.245	343	FLRT3	511760	-0.4011	41.64	0.142	41.18	-0.0334	40	-0.0716	59.36	-0.0389	17.14	-0.3192	25.8	-1.137	68.26	-0.0884	77.29	0.026	44.58	0.3867	76.33	-0.2816	60.12	0.0166	38.9	-0.0627	19.74	-0.2663	54.15	-0.0731	43.4	-0.0833	60.52	-0.036	51.88	0.0555	43.02	-0.1182	64.44	0.0356	27.36	-0.2646	37.43	0.0021	28.75	0.0591	80.54	-0.0269	48.2	0.1675	66.28	0.0149	54.61	0.0364	82.22	-0.3919	39.93	-0.0097	34.32	-0.0559	42.67	-0.0104	12.84	0.0925	56.41	0.0137	70.15	-0.4074	67.08
chr17:67194114	5.245	429	HELZ	50075	-0.0198	52.93	-0.0121	67.37	0.0002	89.73	-0.014	51.09	-0.0054	72.47	-0.0164	84.38	-0.0412	84.96	-0.0935	80.06	-0.0152	54.47	0.03	71.52	-0.016	78.81	0.0252	46.59	-0.0174	86.76	-0.02	40.51	0.0591	66.61	-0.0177	95.15	-0.0109	72.15	0.044	50.37	0.024	29.32	-0.006	33.75	-0.1336	49.05	0.0176	21.25	-0.0097	83.63	-0.0189	72.94	0.0066	50.85	-0.0149	32.55	-0.0331	58.92	-0.0186	95.06	0.0375	25.26	0.0071	62.91	-0.0286	61.11	0.0089	67.38	-0.0175	15.58	-0.0299	80.86
chr11:92223760	5.245	392	FAT3	127462	0.0558	96.31	-0.008	97.31	-0.0892	94.72	0.1432	97.98	-0.0459	96.32	-0.1544	96.05	0.0446	98.43	0.0269	96.77	-0.0582	96.52	-0.0026	95.32	-0.0727	95.04	-0.2844	98.75	-0.0216	96.53	-0.0252	97.57	-0.1504	94.28	0.0111	96.81	-0.0073	97.5	-0.087	98.05	-0.2843	95.45	-0.3556	95.84	0.0124	96.83	-0.0852	96.56	-0.0622	98.02	0.0176	97.74	-0.4508	99.03	-0.0379	97.96	-0.0245	98.7	-0.0258	97.47	-0.0244	97.7	-0.0433	95.76	-0.3653	95.84	-0.0384	96.96	-0.1274	97.5	-0.0781	94.21
chr12:115636627	5.245	260	MED13L	639937	0.0321	62.75	0.018	75.05	0.0234	86.96	0.1172	43.89	-0.0397	79.93	-0.0293	87.76	0.0398	85.07	0.0397	63.13	0.0277	29.57	0.0007	65.5	-0.0245	85.01	0.0624	55.86	0.0303	80.51	-0.0624	74.66	0.2112	87.88	0.03	79.84	-0.009	90.03	0.0252	93.3	0.0135	80.44	0.0543	62.67	0.0239	82.59	0.0126	75.81	0.0023	47.2	0.0222	91.05	0.1594	69.28	0.0106	82.49	0.0588	32.98	0.0094	83.52	0.0116	77.98	0.1342	95.68	0.1192	64.19	-0.1312	73.83	0.1796	52.37	-0.0126	85.5
chr1:107389959	5.245	423	NTNG1	247785	0.0489	75.55	-0.0015	88.8	0.0379	82.89	-0.0297	90.79	0.0439	97.38	0.0099	75.95	0.0512	95.58	0.0746	95.15	0.0012	92.46	-0.0148	80.49	0.0312	90.21	0.0472	93.31	0.0641	92.48	-0.052	93.27	0.0528	91.29	-0.008	97.78	-0.0038	92.74	0.0085	94.34	0.0926	93.32	-0.1811	92.78	0.0224	73.5	-0.0131	96.53	-0.0155	84.83	0.0322	96.58	0.0179	94.84	-0.0552	83.8	0.0101	96.53	0.0581	94.34	0.022	97.52	-0.0056	84.71	-0.0129	75.69	-0.0029	86.86	-0.0036	96.05	0.0487	93.36
chr8:55454983	5.244	316	TMEM68	317361	-0.1248	94.61	-0.0493	96.78	-0.2153	97.29	-0.2354	96.52	-0.1411	98.79	-0.2633	95.11	-0.1731	93.29	-0.1077	97.99	-0.5086	97.83	-0.0687	93.67	-0.2104	97.21	-0.2934	97.9	-0.4284	98.27	-0.4959	95.76	-0.205	97.08	-0.183	98.01	-0.0381	94.06	-0.1587	97.21	-0.1294	91.89	-0.6814	98.26	0.002	96.38	-0.1916	98.18	0.0039	95.69	-0.0778	96.06	-0.2158	96.13	-0.4244	96.18	-0.0374	97.94	-0.1733	92.98	-0.0966	98.32	-0.2151	98.24	-0.2838	96.26	-0.1325	98.28	-0.4409	99.36	-0.1872	97.04
chr7:15268960	5.244	343	AGMO	292042	-0.0386	12.61	-0.0159	13.46	0.0023	32.92	-0.0652	8.52	-0.0131	4.41	0.0337	12.58	0.0558	15.32	0.1978	39.45	0.2135	24.15	-0.055	9	0.068	13.8	-0.05	16.16	0.0571	15.9	-0.009	10.34	-0.0751	10.35	0.0293	8.03	-0.012	20.25	-0.0082	12.89	0.0703	9.23	0.0453	39.78	-0.1311	5.95	-0.0128	15.97	-0.0143	47.97	-0.0002	12.76	-0.0242	16.92	-0.0097	36.48	-0.0468	69.38	0.2111	15.29	0.0379	32.62	-0.0155	12.3	0.2544	11.6	0.2918	26.29	-0.0183	34.02	0.1353	16.43
chr12:129338627	5.244	377	GLT1D1	484114	0.0865	65.24	0.0993	68.59	0.0472	54.55	-0.0198	76.99	0.2229	50.87	0.1363	60.14	0.1075	49.24	0.2161	68.97	0.2375	36.29	0.1942	70.69	0.0784	63.83	0.1906	54.07	0.1812	58.67	0.0914	62.21	0.1168	35.28	0.2131	74.75	0.0608	64.72	0.1126	77.17	0.0995	49.84	0.101	68.21	0.1353	61.19	0.3756	74.38	-0.0641	97.49	0.127	68.26	0.0926	69.25	0.0506	77.98	0.0238	76.61	0.0487	50.4	0.169	57.36	0.0602	48.19	0.0285	43.35	0.094	63.51	0.1154	55.31	-0.0885	60.97
chr2:225733315	5.244	332	NYAP2	331845	-0.0292	35.72	-0.007	57.65	-0.0024	9.56	0.0032	19.25	0.0024	33.51	0.0006	49.21	-0.0193	25.28	0.0136	14.57	-0.0138	73.65	-0.0554	31.15	-0.0152	17.61	0.0074	34.85	-0.0013	45.7	-0.0031	33.87	-0.0228	19.99	-0.003	23.98	0.019	53.61	0.0098	29.91	-0.0601	33.93	-0.0309	9.45	-0.0539	45.87	-0.007	39.13	0.0107	52.67	0.0035	50.9	0.0117	48.06	-0.0315	18.29	0.0042	33.95	-0.012	12.94	0.0251	57.28	-0.0135	16.99	-0.0212	17.04	0.0199	45.28	0.004	40.57	0.0371	13.84
chr9:22138698	5.244	424	CDKN2B	128386	-0.0723	56.19	0.054	28.95	-0.0461	43.15	-1.3616	79.57	-0.2732	84.79	-0.0646	79.16	0.0407	53.32	-0.1924	50.74	-0.1317	75.59	0.0272	24.05	-0.5444	86.94	-0.1196	37.47	-0.154	85.02	-0.8807	60.7	-0.0152	15.72	-0.0184	38.54	-0.0709	69.62	0.0082	35.77	-1.5714	93.94	-0.1528	73.83	-1.2346	82.77	-0.5891	85.16	-0.5934	56.96	-0.0462	69.11	-0.0925	26.5	-0.0801	57.98	-0.7983	60.1	-0.1927	72.94	-0.1106	74.82	-0.2007	66.77	0.011	41.81	0.0124	23.4	-0.7613	77.19	-0.8904	80.92
chr1:69604546	5.244	426	LRRC7	154717	-0.3033	23.53	-0.2537	11.56	-0.0316	10.26	0.0214	9.12	0.0183	52.43	-0.3135	25.44	-0.0274	6.36	-0.0199	15.92	-0.0493	5.96	0.0722	53.76	-0.0094	4.39	-0.0288	21.75	-0.1057	11.32	0.0829	67.02	-0.0982	3.9	-0.0021	57.92	0.0261	42.34	-0.0026	1.11	0.0156	0.91	0.001	17.97	-0.0371	15.81	0.0017	6.67	-0.0025	34.97	-0.0039	35.4	0.0035	6.62	-0.0229	34.82	-0.0245	40.83	-0.0227	6.03	0.0513	3.76	0.0083	9.7	-0.042	4.75	-0.3026	15.11	-0.008	12.39	0.0181	8.91
chr18:59804845	5.244	437	PMAIP1	94152	-0.01	31.21	-0.0139	65.56	-0.0484	69.05	-0.0671	60	0.0035	60.01	-0.0328	44.72	-0.0296	43.85	0.0062	89.31	0.0175	43.1	0.0103	54.89	-0.0001	35.98	-0.0366	13.68	-0.0875	57.46	0.4901	78.81	0.0107	38.37	-0.0078	57.87	-0.0012	41.07	-0.0033	27.52	-0.0152	22.7	-0.1154	24.71	0.0017	68.98	-0.0182	78.78	0.0141	69.84	-0.0269	38.09	-0.0581	23.5	-0.0017	22.06	-0.0256	70.86	-0.0731	56.44	-0.0096	29.37	0.034	34.76	-0.1987	54.91	-0.0033	50.09	-0.0199	16.84	0.2136	74.5
chr7:144883538	5.244	432	TPK1	46518	0.0393	13.74	0.0943	5.45	0.0509	15.35	0.0152	8.76	0.1361	11.8	-0.0011	9.92	0.0286	16.57	0.2014	16.23	0.053	21.58	0.0326	10.63	0.0158	9.66	-0.0336	26.17	0.0153	19.62	-0.0119	61.02	0.0428	7.7	0.1228	28.81	0.0709	14.4	0.047	10.49	-0.0098	10.74	0.0896	37.09	0.1331	20.67	0.1206	18.55	0.0654	24.44	0.0794	12.71	0.0448	10.38	0.0448	49.31	-0.0465	29.34	0.0389	16.65	0.024	12.13	0.0873	20.87	0.0381	16.43	0.0699	6.88	0.2183	18.67	0.0894	32.67
chr8:17837455	5.244	439	FGL1	56892	0.0967	77.73	-0.0187	35.06	-0.0122	55.93	-0.0052	85.02	0.0011	83.99	0.0791	70.69	-0.0829	86.35	0.0101	72.34	-0.01	58.73	0.0598	82.97	0.0253	60.03	-0.0305	88.77	-0.0055	82.02	-0.0158	81.36	0.0159	90.97	-0.0042	42.64	-0.0178	61.26	-0.0269	52.26	0.1204	91.63	-0.0654	78.77	0.0267	27.84	-0.0281	28.8	-0.0801	82.07	-0.0336	79.85	-0.0656	93.53	0.0372	80.95	-0.0272	91.26	-0.0245	78.31	-0.0033	35.07	0.041	92.43	-0.0399	75.71	0.0166	75.29	0.0359	93.51	0.0563	32.6
chr5:126468997	5.244	414	GRAMD3	44531	-0.014	15.25	0.0316	44.07	0.0167	27.63	-0.0223	3.87	-0.0115	26.02	-0.0079	13.38	-0.0224	9.77	-0.0369	18.55	-0.0293	20.16	-0.0185	51.8	-0.0207	10.88	-0.0041	55.14	0.0083	14.56	-0.5637	61.15	-0.0171	23.63	-0.0012	13.28	-0.0012	3.44	0.0175	12.37	0.006	3.3	-0.0303	19.4	-0.03	42.3	-0.0046	45.57	-0.0109	4.55	-0.014	10.93	-0.0039	33.57	-0.0335	12.58	-0.0005	33.2	-0.0339	22.82	0.0231	9.79	-0.0097	30.14	0.0307	33.13	-0.0665	51.33	-0.0074	6.64	-0.0929	32
chr5:159846620	5.244	403	ADRA1B	68879	-0.0124	72.45	0.0077	66.34	-0.0239	71.87	0.1006	42.39	-0.0145	73.9	-0.0063	69.54	0.0184	49.47	-0.0133	19.43	-0.0451	39.86	0.0375	84.32	-0.1393	61.87	0.0145	14.85	-0.0278	57.62	-0.0109	28.17	-0.0197	44.52	-0.0309	28.49	0.0141	58.94	0.0177	76.41	-0.0048	56.01	0.0128	8.28	-0.0114	67.73	-0.0001	51.28	0.0194	21.28	-0.0082	42.7	0.0055	5.96	-0.0259	17.15	0.0531	11.69	-0.0861	68.91	-0.0043	81.9	-0.0067	69.62	0.0183	60.14	-0.0143	85.09	-0.0356	28.5	-0.094	82.58
chr8:80379345	5.243	436	ZBTB10	105249	-0.0194	69.49	0.0667	60.46	0.0031	31.55	0.0916	74.35	0.0244	80.9	-0.0101	49.91	0.0137	72.47	-0.0197	50.93	0.0697	79.39	0.0012	63.39	-0.0151	39.71	0.0342	91.62	0.0602	74.99	-0.0158	77.27	0.0267	65.46	-0.0084	46.27	0.0117	88.63	0.0001	83.57	-0.0017	63.21	-0.0123	71.14	0.0341	38.86	0.0033	27.28	0.0957	73.17	0.0097	86.05	-0.0023	89.52	-0.0046	51.39	0.0601	81.51	-0.0197	46.07	0.0079	33.21	-0.0072	80.54	0.033	56.14	-0.0078	55.85	0.0259	77.63	0.0135	38.39
chr14:94676798	5.243	423	SERPINA3	61140	-0.6392	94.84	-0.0347	67.49	-0.0616	61.32	-0.7751	90.21	-0.0682	50.11	-0.1074	77.35	-0.5113	91.65	-0.049	83.92	0.0127	87.04	0.0193	54.25	-0.1265	90.69	0.0813	38.31	-0.1798	66.17	0.0332	70.38	-0.0379	66.79	-0.0039	73.54	-0.0164	28.28	-0.0327	85.33	-0.3201	96.24	-0.1505	27.67	-0.0132	82.67	-0.0038	75.32	-0.033	60.34	-0.0699	54.89	-0.0701	45.73	0.038	59.14	-0.2727	45.42	-0.2024	95.74	0.0067	67.75	0.005	81.23	-0.9275	93.47	-0.1853	88.93	-0.0129	70.68	0.023	76.89
chr3:159429567	5.243	437	IQCJ-SCHIP1	155302	-0.534	74.07	-0.0113	66.16	0.038	26.19	0.0224	11.47	0.0091	10.18	0.1076	34.63	0.1094	47.37	0.0075	3.69	0.0435	4.45	0.038	86.02	0.0305	55.4	-0.0303	19.06	0.0014	34.41	0.0738	3.65	0.0228	21.4	0.016	10.11	0.004	20.44	0.0237	44.55	0.0238	12.69	-0.0056	4.87	0.0321	19.51	0.0109	26.97	0.0033	70.36	0.01	28.7	-0.1718	57.31	0.07	41.61	-0.1157	15.33	0.061	27.11	-0.0092	31.72	0.0283	15.74	0.0261	4.24	-0.0533	80.6	-0.2135	45.94	0.0483	12.67
chr6:7003110	5.243	432	RREB1	103624	0.1788	86.91	0.031	91.65	0.0213	91.36	-0.0121	89.68	-0.0261	97.08	0.0149	91.63	0.0381	81.89	-0.0069	95.84	0.009	92.47	0.1768	80.36	0.1108	77.11	0.1163	83.15	0.0213	92.05	-0.0477	80.15	-0.0083	89.51	0.0484	98.11	-0.0013	98.68	0.0513	89.02	0.2349	91.56	0.0187	91.75	-0.0698	97.59	-0.0068	78.49	0.0032	87.99	-0.0062	97.03	0.0685	78.36	-0.0176	84.02	0.0315	87.43	0.0083	81.45	-0.0022	81.01	0.0057	91.36	-0.0122	81.77	0.1004	90.74	0.0886	95.63	0.0474	82.87
chr4:63678707	5.243	433	TECRL	729686	-0.0352	45.41	-0.232	94.19	0.0409	34.83	-0.0051	65.75	-0.0216	18.3	0.0679	22.85	-0.0309	24.2	0.0883	35.29	0.0282	49.92	-0.2318	93.13	0.0897	40.53	0.015	93.71	0.0334	37.52	-0.217	24.51	-0.0665	79.6	0.0151	37.4	-0.0022	26.52	-0.0052	65.36	0.1411	62.49	-0.0064	64.39	-0.0742	31.64	0.0392	7.56	-0.0083	75.79	0.0074	29.14	0.0123	64.05	-0.0002	61.81	-0.0682	60.87	0.1078	36.24	0.0044	13.71	0.0064	20.71	-0.0178	18.82	-0.0904	66.65	-0.0135	59.8	-0.0718	47.56
chr2:41958307	5.243	438	C2orf91	3463	0.071	87.06	-0.0381	78.62	-0.0723	89.55	0.0379	66.37	0.0022	88.43	0.0722	95.99	0.1234	97.25	0.0098	64.84	-0.0253	94.39	0.1979	96.11	-0.0498	93.27	-0.0087	71.04	0.0379	96.26	-0.1092	83.03	-0.096	89.64	-0.0465	90.74	0.0093	89.37	0.0902	82.22	0.0254	81.83	-0.0256	77.24	0.3505	98.71	-0.0278	46.21	0.0018	72.07	-0.0237	92.03	-0.0101	78.96	-0.0519	90.65	-0.0131	82.4	-0.0168	94.32	0.0089	75.77	-0.071	60.35	0.0215	92.78	0.1041	81.23	-0.0196	96.93	-0.0179	90.88
chr2:204498813	5.243	434	PARD3B	45708	-0.02	58.03	-0.0102	71	0.4187	38.27	-0.0233	37.06	-0.0238	27.14	-0.0041	17.2	-0.0355	25.99	0.055	38.78	-0.0208	47.43	-0.0094	34.37	-0.0035	43.94	-0.0388	50.23	0.022	33.56	-0.037	10.69	-0.0471	46.12	-0.012	26.39	-0.0038	21.52	0.0248	36.75	-0.0237	69.3	-0.0374	54.96	-0.0583	14.36	-0.0057	21.2	-0.0055	28.6	-0.014	29.31	-0.0101	75.31	-0.0137	25.47	-0.0091	80.27	-0.0583	18.32	0.0502	35.19	-0.0002	29.89	0.0719	30.47	0.0044	53.16	-0.0221	45.54	-0.0323	15.97
chr7:2066099	5.243	312	MAD1L1	165816	0.0127	99.3	-0.0379	98.78	0.0265	96.11	0	93.09	-0.0147	97.04	-0.0099	97.92	0.0182	97.84	-0.0063	94.57	-0.0858	96.51	-0.0869	98.93	0.0051	95.84	-0.0393	95.61	0.0016	98.2	0.0239	90.96	-0.0016	94.93	-0.0017	98.44	-0.008	94.23	-0.0127	98.37	-0.0312	95.97	0.0224	93.4	-0.0444	97.24	-0.0196	96.76	0.0035	96.27	0.0058	96.51	-0.0207	85.94	0.0028	89.32	-0.0277	96.28	-0.0092	98.78	-0.0069	95.12	-0.0026	94.69	0.0248	97.64	-0.0068	98.36	-0.0293	97.22	-0.0178	92.26
chr9:126564289	5.243	423	LMX1B	48646	0.0189	97.09	0.0369	86.34	0.0311	97.01	0.0527	44.52	-0.0061	88.88	-0.0448	83.44	-0.1102	77.36	0.0162	77.61	0.0638	94.06	-0.0038	81.23	-0.0054	78.53	0.0162	54.81	0.0253	89.88	-0.0065	93.99	-0.2856	95.63	-0.0217	35.78	-0.0081	50.66	-0.0325	89.07	-0.0272	65.11	0.0647	41.43	0.0018	91.39	0.0341	90.24	0.0186	8.77	0.001	56.41	0.0339	12.68	-0.081	13.58	0.0201	7.97	-0.0146	77.49	0.0082	92.61	0.0676	96.3	0.0136	82.02	0.0146	96.02	0.0875	46.47	-0.0047	95.76
chr3:29823360	5.243	350	RBMS3	541023	-0.0115	4.27	0.0233	4.26	-0.0041	6.33	0.0203	46.61	0.0012	4.5	0.0181	10.04	-0.0071	4.63	-0.0127	12.65	-0.0033	56.13	0.0132	37.9	0.0068	3.82	-0.002	41.69	0.0326	16.42	-0.006	9.1	0.0133	3.41	0.0071	16.09	0.0156	9.34	0.0381	8.12	-0.0025	4.33	-0.0055	30.94	0.0081	16.94	0.0055	8.59	0.0718	67.32	0.0368	10.28	-0.0028	33.91	-0.0124	39.25	0.0251	29.98	0.0069	7.21	0.0423	18.23	0.0216	11.46	0.0456	5.09	-0.0082	9.92	0.0408	14.28	-0.0056	20.82
chr5:151601585	5.243	421	FAT2	9289	-0.5898	84.04	-0.0405	74.15	-0.2133	45.94	-0.1152	62.15	-0.0157	59	-0.1621	68.5	-0.0343	33.87	-0.0906	40.88	-0.0417	13.76	-0.0343	88.75	-0.0895	49.09	-0.1042	51.53	-0.0553	69.43	-0.0932	15.29	-0.196	88.22	-0.0273	3.09	-0.0472	33.63	0.0179	68.61	-0.1357	60.5	0.0048	42.51	-0.0384	59.77	-0.0101	54.52	-0.0857	50.42	-0.0735	76.55	-0.1269	59.96	-0.0286	5.32	-0.3516	81.75	-0.0189	47.34	0.0033	79.52	-0.0911	53.12	-0.0918	58.74	-0.1015	89.95	-0.0969	85.62	-0.1388	21.74
chr11:4124556	5.243	359	RRM1	28706	-0.0245	41.21	0.0016	45.07	-0.0048	51.09	-0.0018	65.81	-0.021	53.18	-0.0397	72.3	0.0109	67.13	-0.0525	39.56	0.1584	65.72	-0.0771	46.11	-0.0209	37.32	-0.0047	69.13	0.0343	71.46	-0.0495	49.4	-0.0059	44.58	-0.0173	59.12	0.012	65.92	-0.0099	64.88	0.0136	31.38	-0.0168	60.28	0.0092	44.08	0.0206	52.87	0.023	74.71	-0.0089	51.58	-0.0235	34.32	0.0245	81.6	0.0426	29.98	-0.016	56.91	0.0191	31.78	-0.0143	33.06	-0.0267	58.66	0.0324	43.59	-0.0102	45.17	-0.0095	43.47
chr11:11842967	5.243	423	USP47	0	-0.0083	92.02	-0.0336	90.96	0.0117	96.51	0.0057	96.5	0.0133	91.42	-0.2285	94.11	-0.0145	88.95	0.0072	86.13	-0.0426	98.45	-0.0238	79.58	-0.016	94.1	0.0121	98.06	0.0084	85.23	0.032	95.51	-0.0032	97.76	0.0095	93.97	0.031	95.99	-0.1052	89.05	0.0256	91.35	-0.0157	96.91	0.017	88.7	-0.0023	83.18	0.0086	98.33	0.0281	95.56	0.0023	96.84	0.0761	98.41	0.0159	98.36	0.0096	94.73	-0.0054	76.92	-0.0324	94.42	-0.0406	90.8	-0.1022	88.68	0.0502	94.18	-0.0109	94.92
chr5:79485266	5.242	333	HOMER1	27846	0.0156	19.41	0.0181	24.61	0.033	85.47	-0.022	78.35	-0.0067	71.28	0.01	43.4	0.0422	43.85	-0.0243	89.26	0.0204	66.48	0.0064	39.09	-0.0221	51.81	-0.0387	46.42	0.0007	65	-0.0645	39.75	-0.021	87.55	-0.0175	94.47	0.0072	74.61	0.0509	34.1	0.0309	55.98	-0.0184	48.81	0.0191	36.03	0.0279	49.19	0.0583	48.11	0.0248	86.63	0.1706	76.49	-0.0249	85.71	0.072	77.74	-0.0075	65.41	0.0182	47.45	-0.0108	95.48	0.0048	34.26	0.0449	30.39	-0.0344	41.73	0.0147	53.35
chr18:78095347	5.242	359	GALR1	844298	0.0178	48.95	0.0109	82.14	0.0096	34.33	0.0085	68.13	0.0001	33.38	0.1449	75.12	0.0315	70.73	0.0188	47.89	-0.0165	40.2	0.0298	80.09	0.0634	80.88	0.0148	51.33	-0.0164	46.54	-0.0144	79.25	0.0317	62.84	0.0122	18.91	0.0082	17.97	0.0336	80.18	0.0121	90.44	0.02	18.73	-0.0585	58.33	-0.0094	60.55	-0.0379	75.45	0.0225	33.16	0.0035	70.11	0.0662	89.88	0.0048	55.27	0.0641	81.57	-0.0192	47.65	0.0045	41.64	0.0379	76.96	0.0076	75.03	0.0017	27.17	0.039	72.65
chr3:20478538	5.242	427	SGOL1	291298	0.135	19.69	0.007	11.99	-0.0971	42.91	0.0075	68.5	-0.0146	68.33	0.003	45.89	0.0248	10.18	-0.0106	46.14	-0.0622	46.3	-0.0837	38.88	0.0455	14.67	0.0339	67.24	0.0049	9.8	-0.109	30.61	0.0357	83.4	-0.0205	68.01	-0.0022	62.88	0.0793	22.31	0.006	9.37	0.0596	37.61	0.0692	26.9	0.0169	10.11	-0.0041	60.34	0.0152	53.79	0.0218	84.15	-0.0008	57.04	0.0498	71.16	-0.0122	54.49	0.0289	8.96	0.126	48.78	0.0464	11.72	-0.0008	35.12	0.0126	14.91	-0.0837	17.09
chr10:117090923	5.242	388	VAX1	46348	-0.0525	31.54	-0.013	60.15	-0.0201	39.29	-0.0162	25.06	-0.0732	83.38	-0.1851	53.16	-0.3333	71.88	0.0057	88.95	-0.0355	72.47	-0.0095	55.64	-0.046	64.39	-0.0069	23.33	-0.0079	70.58	-0.0331	58.46	0.0021	21.97	-0.0454	92.39	-0.0094	88.02	-0.0764	47.34	-0.0629	40.81	-0.0723	41.34	-0.0828	71.28	0.0274	69.59	0.0559	67.26	-0.0194	77.88	-0.0059	56	-0.1211	94.48	0.0495	42.7	-0.2002	56.17	-0.0071	58.57	-0.0381	35.88	-0.0067	41.72	-0.0284	64.59	-0.0111	30.45	-0.0487	67.53
chr6:24274592	5.242	433	KAAG1	81861	0.0254	81.02	-0.013	87.23	-0.0251	76.4	-0.0628	90.75	-0.0154	38.85	-0.0569	87.36	-0.0777	87.76	0.0081	9.01	-0.0295	77.3	0.0237	96.26	-0.0015	72.07	0.0131	92.32	0.0008	22.58	-0.0129	72.41	0.019	72.84	0.0107	48.08	0.0127	15.93	-0.0194	80.84	-0.0543	97.77	-0.0901	89.3	0.0389	26.58	0.0005	30.48	0.0127	29.9	0.0049	20.36	0.0143	78.27	0.0466	93.5	-0.0424	80.42	-0.0333	68.66	-0.0091	22.73	-0.0326	77.53	-0.0748	69.84	0.0117	81.2	-0.0606	72.97	0.0064	85.91
chr9:123307466	5.242	426	STRBP	37884	0.0166	80.13	0.0038	45.54	0.0195	67	0.0351	49.39	-0.0094	80.58	0.0019	58.98	-0.0078	54.38	-0.0259	62.79	0.0078	75.79	-0.0202	74.73	-0.0071	51.15	0.0124	44.11	-0.0063	73.59	-0.0082	67.44	0.0139	59.81	-0.0231	62.26	-0.0004	64.67	-0.0029	52.05	-0.0169	67.48	0.009	73.12	-0.1204	57.93	0.0041	71.49	-0.0294	32.91	0.0033	60.11	0.0093	45.87	-0.0027	29.48	0.0326	11.91	0.0243	64.95	0.0016	41.76	0.0041	78.37	0.0035	53.91	0.001	82.57	0.0121	55.86	-0.0044	87.94
chr7:97934837	5.242	391	OCM2	54360	0.0579	74.75	0.0616	88.45	0.0205	23.89	0.0787	81.78	0.0162	68.81	0.0042	67.82	0.0269	63.06	0.006	49.49	0.0064	44.38	0.0773	66.01	0.014	30.97	0.0148	66.11	0.0271	43.94	0.109	84.75	0.2384	46.87	0.0165	75.99	-0.0144	85.88	0.045	87.51	0.0284	81.13	-0.0086	26.7	0.0785	64.3	-0.0014	41.42	0.1537	64.75	0.0105	85.65	-0.0035	49.81	0.0026	23.76	0.0675	65.65	0.0238	50.03	-0.0138	50.86	0.0606	40.24	-0.0085	20.84	-0.0452	92.03	0.051	42.18	0.1197	73.68
chr11:13279410	5.242	437	ARNTL	586	-0.0472	94.39	0.0257	96.97	-0.0241	93.75	-0.0278	97.89	-0.1215	96.7	-0.0253	84.2	-0.0695	86.92	0.0266	87.67	-0.3145	95.4	-0.0882	94.63	-0.0604	90.53	-0.0091	97.82	-0.0129	93.94	-0.0718	93.98	-0.0553	96.6	-0.0084	98.07	-0.0105	97.36	-0.0526	96.07	0.013	95.77	-0.0414	94.77	-0.0467	86.71	-0.0192	86.09	-0.0346	98.9	-0.0089	97.83	0.0586	98.98	-0.029	96.44	-0.0536	99.08	-0.0419	86.51	-0.0167	73.12	-0.0233	88.4	-0.0692	87.49	-0.0574	96.35	-0.0973	99.3	-0.0422	88.04
chrX:64043641	5.242	414	AMER1	161062	-0.0002	76.35	-0.0517	85.57	-0.0992	89.17	-0.0858	83.05	-0.0247	80.39	-0.0298	64.4	-0.0786	59.53	-0.0022	75.12	-0.0969	81.32	-0.0069	75.7	-0.0103	72.67	-0.0462	64	-0.0427	78.83	0.0601	78.52	-0.1032	84.99	0.0046	70	-0.0095	50.74	-0.0342	76.19	-0.0127	67.31	-0.0287	80.31	-0.0252	68.7	0.0016	89.77	0.0058	91.1	-0.0141	57.66	-0.0066	71.72	-0.0077	60.97	0.0222	86.46	-0.003	59.89	-0.0517	25.7	-0.1274	82.4	-0.0283	71.59	-0.024	78.02	-0.0144	24.41	-0.0662	59.03
chr1:15970107	5.242	425	ZBTB17	4984	0.008	78.32	0.0068	67.66	-0.0117	53.18	-0.0066	11.15	-0.0045	84.11	0.0216	45.99	-0.0738	78.72	0.0049	49.61	-0.0004	33.83	0.0166	57.92	-0.0028	49.61	-0.0133	10.5	-0.0088	57.47	-0.0191	54.35	0.0188	44.61	-0.0218	16.81	-0.0135	69.24	0.0156	76.84	-0.01	21.44	-0.0093	43.03	0.0491	49.82	0.0319	75.36	-0.0002	51.1	0	44.76	-0.006	18.85	-0.0024	1.34	-0.0108	31.19	-0.0032	53.04	0.0061	52.43	-0.0006	36.41	0.0049	45.29	0.0201	81.83	-0.0088	33.71	-0.0057	2.31
chr6:104408296	5.242	437	HACE1	450301	-0.0637	63.52	0.0403	50.63	0.0178	45.96	0.0148	44.98	0.0338	28.53	-0.2993	83.9	-0.3755	75.99	-0.1683	68.33	0.0413	31.99	-0.1033	51.01	-0.3518	77.89	-0.3187	57.04	-0.0377	46.86	0.0863	37.25	0.0322	72.01	0.0047	31.85	0.0294	48.65	-0.013	80.84	-0.3063	67.17	0.0372	54.86	0.0651	17.93	0.0282	65.1	0.0059	87.76	0.0103	34.12	-0.0629	46.92	-0.1237	81.66	-0.0154	38.01	-0.0519	50.4	0.0181	64.63	0.0285	53.35	-0.5309	39.74	-0.026	50.43	-0.0453	29.68	0.0162	40.81
chr10:105963604	5.242	411	SORCS1	1200101	-0.0129	46.49	-0.0436	68.15	-0.0036	47.58	-0.0232	72.91	0.0301	69.01	0.1414	91.42	0.1822	88.29	0.2605	83.89	-0.0059	90.12	0.0102	30.35	0.5744	95.47	-0.0256	90.98	0.0788	88	0.1882	97.78	0.0472	82.43	0.0222	93.76	0.0173	82.11	0.0223	82.28	0.2014	89.77	0.0433	80.19	-0.2743	92.08	0.0065	84	0.0195	79.13	0.0379	79.95	0.0012	85.54	0.0093	93.75	0.0107	89.72	0.3642	95.98	0.0176	88.98	-0.0116	57.84	0.0913	91.03	0.1547	93.71	0.0602	90.24	0.0961	89.74
chr13:42068129	5.242	355	DGKH	18481	0.0523	30.94	0.0972	24.34	0.0218	11.2	-0.0119	71.88	0.0131	17.58	0.063	6.97	0.0442	35.85	0.039	29.31	-0.0153	30.43	0.0126	40.57	0.0426	8.66	0.0267	82.35	0.0236	36.42	0.0765	5	0.0251	20.85	0.0393	34.45	0.0295	13.24	0.036	14.51	-0.0209	32.26	0.068	66.89	-0.0111	17.45	0.0337	5.27	0.0397	59.97	0.0418	17.83	0.0531	85.96	0.0403	61.17	0.0828	74.03	0.0412	9.32	0.0011	4	0.0393	11.43	0.0808	73.66	0.0689	17.38	0.0523	34.13	0.0534	3.62
chr10:70483951	5.242	419	PALD1	4151	-0.0139	62.71	-0.0141	43.08	-0.0483	86.25	-0.0715	8.67	-0.0143	88.15	-0.0161	91.87	0.0118	91.32	-0.0051	95.88	-0.0789	71.46	-0.0579	38.66	-0.0102	81.5	-0.0289	3.25	-0.027	82.98	0.0329	81.23	-0.0419	66.61	-0.0031	69.41	-0.0044	21.91	-0.0255	37.55	-0.0314	70.95	-0.0198	53.97	0.0249	76.4	-0.0204	80.65	-0.0032	1.78	-0.0015	25.55	-0.0186	3.08	-0.0134	48.07	0.0212	1.21	-0.0104	95.05	-0.0191	45.53	-0.0276	73.94	-0.0272	60.09	-0.0444	55.05	0.0015	6.1	-0.0378	78.21
chr5:52200536	5.242	431	PELO	586408	0.0956	35.21	0.3408	69.52	0.0165	35.22	0.1136	40.48	0.0262	46.2	0.0653	44.57	0.0605	70.67	-0.004	67.47	-0.0205	31.73	0.6339	91.45	0.0424	40.11	0.1594	48.57	0.1028	63.07	-0.0134	52.87	-0.084	76.74	0.0237	81.36	0.0089	59.19	0.5577	75.04	0.1263	35.58	0.0083	69.64	0.0598	15.74	0.0079	58.7	-0.0318	73.98	0.0279	67.66	0.1087	45.86	-0.0036	77.92	0.0422	49.39	0.0243	57.51	0.0171	23.06	-0.0248	60.34	0.1765	45.34	0.5519	38.9	0.056	40.53	0.0127	38.08
chr10:121052170	5.242	410	WDR11	199422	-0.012	26.55	0.0019	90.24	0.0483	29.39	-0.0208	28.26	0.0152	58.17	0.01	28.17	0.0235	55.55	-0.0126	42.09	0.033	37.06	-0.0456	95.94	0.017	55.78	0.0846	67.98	0.0028	32.15	0.0203	66.17	-0.0465	76.4	-0.0195	72.9	0.0197	86.96	-0.026	27.94	-0.0499	57.5	0.0863	61.67	-0.0052	19.84	0.0189	52.04	0.024	78.23	0.0378	73.62	0.0506	73.11	0.027	51.51	0.0176	83.83	0.0048	33.35	-0.0104	59.29	-0.0278	41.17	0.0046	22.92	0.0057	44.32	-0.1821	76.95	-0.0062	49
chr12:54107288	5.242	420	HOXC4	52232	0.044	98.96	0.0373	99.47	0.0368	98.47	-0.0121	99.25	0.0593	99.18	0.0776	98.75	0.098	98.89	0.0722	96.16	0.0634	95.19	0.0264	99.44	0.063	98.65	-0.0476	99.46	0.0666	98.97	-0.0058	91.47	-0.0033	98.76	0.05	98.48	0.0545	99.03	0.0475	99.17	-0.0076	98.16	0.1418	98.27	0.0816	98.52	0.0523	98.3	-0.0317	99.75	0.0566	99.44	0.0139	99.54	0.0413	98.99	0.0149	99.59	0.0945	97.72	0.0105	99.06	0.0042	98.24	0.1707	98.3	0.0463	99.27	0.0261	99.43	-0.0413	90.79
chr6:36776303	5.241	431	RAB44	59825	0.0454	84.24	-0.0204	57.52	-0.0328	59.61	-0.0468	77.32	-0.0134	45.06	0.0319	69.02	-0.0882	65.65	-0.0065	18.02	-0.0798	31.36	-0.0241	68.17	-0.0147	51.29	-0.0509	4.14	-0.0805	76.29	-0.0052	48.84	-0.0446	55.97	0.0271	13.09	-0.0073	21.81	-0.1394	82.87	-0.0633	49.48	-0.0651	5.35	0.0088	80.7	0.2539	83.48	-0.0546	91.87	0.0005	57.01	-0.0042	1.55	-0.0243	1.61	0.018	35.11	0.0495	65.64	0.02	78.58	-0.0079	53	-0.0093	50.61	-0.0564	77.98	-0.0685	11.06	-0.0203	75.71
chr8:80620380	5.241	407	ZBTB10	133157	0.0386	83.13	0.0682	90.46	0.0238	70.66	0.0736	94.4	0.0325	96.75	0.0516	81.95	-0.0226	97.88	0.0176	70.42	0.0231	82.71	0.0305	82.67	0.0493	85.1	0.0274	93.36	0.0577	95.6	0.0341	77.28	0.0376	72.7	0.008	85.5	0.0139	88.79	0.112	82.85	0.0431	81.75	0.0482	96.62	0.0359	75.55	0.0305	75.55	0.0333	80.63	0.0612	93.69	0.0617	93.35	0.056	93.98	0.0333	96.22	0.0493	95.39	0.0106	60.02	0.0356	86.25	-0.0231	98.51	-0.0489	84.59	0.0161	96.32	-0.0023	67.18
chr9:105508611	5.241	431	FKTN	48527	-0.0188	24.63	0.0069	34.76	-0.0061	55.77	-0.0077	28.62	0.0041	65.09	0.0062	35.27	-0.0012	11.68	-0.014	48.38	-0.0284	59.59	0.2464	54.11	0.011	29.49	-0.0079	29.64	0.0219	28.6	-0.0089	91.66	-0.0082	45.14	-0.0024	65.93	-0.0035	42.14	0.046	30.11	0.0064	23.12	-0.0023	28.55	0.0357	69.92	-0.0007	83.86	0.0021	32.67	-0.0139	29	0.0196	49.47	0.0026	32.31	0.0123	18.4	0.0042	28.78	0.0366	47.83	-0.0172	34.79	0.0083	60.81	0.0024	34.69	0.0254	7.76	-0.0015	74.24
chr2:157855866	5.241	437	ACVR1	19219	-0.0673	71.17	-0.0224	68.04	-0.0451	74.76	-0.0204	80.72	-0.0603	96.57	-0.0486	83.05	-0.0805	95.85	-0.087	74.27	0.0723	75.78	0.021	79.2	-0.0672	96.13	0.0214	80.74	-0.0556	92.7	0.06	97.68	-0.0509	70.27	-0.124	79.81	-0.0754	94.97	-0.0188	76	0.0047	90.13	-0.0487	94.63	-0.2027	98.82	0.4092	90.1	-0.0378	88.19	-0.0482	92.83	-0.0725	90.89	-0.0504	86.16	-0.0602	98.58	-0.0621	90.15	0.3161	93.22	-0.0652	80.78	-0.0414	93.45	-0.1013	49.48	-0.0366	86.42	-0.0713	94.23
chr4:182854212	5.241	414	DCTD	62153	-0.1265	89.09	-0.1083	98.15	-0.0421	96.32	-0.1171	97.38	0.0008	87.7	-0.0058	96.53	0.0063	94.1	-0.026	92.45	0.0786	95	-0.0656	97.07	-0.0094	98.34	-0.0323	98.78	-0.0688	95.09	-0.0419	90.91	-0.0915	97.28	0.0122	94.95	0.0254	95.69	-0.0778	98.6	-0.2655	95.3	-0.0312	91	-0.0511	84.45	0.0029	82.19	-0.0705	94.69	-0.0049	95.24	-0.081	98.84	-0.0684	94.16	-0.0202	96.99	0.0037	95.97	-0.0098	89.9	-0.0095	96.55	-0.0218	92.94	-0.0234	97.66	-0.0709	93.12	-0.0679	90.27
chr2:61859451	5.241	346	FAM161A	4410	0.0221	59.85	-0.0004	86.49	0.0122	91.28	0.0326	95.77	0.0189	86.39	-0.0896	47.61	-0.0504	58.97	0.0209	74.99	0.0056	26.54	0.0262	94.52	-0.0577	74.22	0.0041	97.49	0.0021	72.93	-0.009	71.24	0.0172	70.42	-0.01	69.78	0.0156	82.23	0.0103	82.92	0.0136	74.61	0.0238	77.97	-0.0745	84.85	-0.0279	86.03	0.0449	98.78	0.0026	68.95	-0.0103	98.46	-0.1871	80.39	0.0072	97.8	-0.1085	58.74	-0.0219	82.65	-0.0082	64.05	0.0088	68.16	0.0181	75.38	0.022	54.05	-0.0272	40.26
chr8:53536723	5.241	361	OPRK1	284087	0.0051	82.53	0.0667	93.31	0.0014	90.14	0.0295	91.59	0.0074	86.99	-0.0127	92.59	0.0259	99.08	-0.0068	97.73	-0.0188	93.6	-0.0002	82.03	0.0279	98.9	0.0094	90.74	0.0287	95.77	0.0887	60.45	0.0013	75.83	0.0183	96.2	0.016	88.66	0.0384	93.8	0.0116	93.3	-0.0316	99.22	0.1487	94.67	-0.0067	91.02	0.0377	51.39	0.0159	89.24	0.0679	96.82	-0.0016	97.81	0.0359	87.37	-0.0042	98.22	0.0073	97.04	0.009	70.73	0.0172	99.72	0.0307	91.56	0.0343	89.65	-0.015	71.09
chr15:91759411	5.241	433	SLCO3A1	93314	0.0234	58.31	0.0221	51.12	-0.0582	75.46	-0.0383	60.54	-0.0061	65.54	0.0203	75.35	-0.1041	93.77	0.004	45.09	0.0043	59.27	0.1121	96.62	0.0147	62.28	-0.0255	57.54	0.0218	83.73	-0.0104	43.12	-0.012	71.5	-0.0078	36.44	-0.0086	63.84	-0.0334	78.67	-0.1486	74.17	-0.0242	57.85	-0.2185	65.48	-0.0175	45.64	-0.0142	25.32	-0.0027	41.02	-0.0705	33.72	0.0549	66.59	-0.0145	14.56	-0.0332	52.09	-0.0119	64.76	0.0209	83.82	-0.0687	86.93	0.0209	83.86	-0.1172	58.43	0.0033	48.08
chr9:105301414	5.241	430	SLC44A1	55784	-0.0303	38.71	0.0112	86.93	-0.0067	24.19	0.0001	18.83	0.0319	15.85	-0.0091	40.42	-0.0374	40.95	0.007	20.26	-0.0189	63.17	-0.009	10.5	0.0207	56.88	0.0115	51.47	0.0074	16.38	0.0476	76.11	0.0586	55.48	0.0469	33.63	0.0044	19.93	0.0204	24.5	0.0749	37.18	-0.0138	62.9	0.0904	23.96	0.0174	38.11	-0.0049	17.45	0.0247	22.41	0.0213	11.42	0.0022	62.25	-0.012	14.2	0.0187	50.88	0.0493	15.79	-0.0144	32.49	-0.0171	22.37	0.0647	76.17	-0.006	17.7	0.0103	76.22
chr8:79743725	5.241	412	HEY1	23043	-0.0015	68.07	-0.0503	85.82	-0.0211	85.06	-0.0064	90.45	-0.058	92.51	0.0434	88.26	-0.1437	83.57	-0.2317	98.22	-0.0151	64.86	0.1821	67.52	0.0196	86.25	0.0223	76.2	-0.0976	91.6	-0.0201	55.69	-0.0995	92.97	-0.0442	95.51	-0.0022	92.31	0.0014	86.86	-0.036	72.6	0.0163	87.49	-0.0295	73.11	-0.002	74.1	0.0469	55.97	-0.0247	85.25	0.0138	73.66	-0.0584	72.32	-0.0264	88.62	-0.0364	89.48	0.0337	64.61	-0.0552	88.05	-0.0224	69.48	0.0178	87.68	0.0142	66.42	-0.0411	78.65
chr10:1374798	5.241	306	WDR37	316975	-0.1258	98.79	0.0543	99.08	-0.0983	98.53	0.0004	93.26	0.0537	98.83	-0.0065	96.3	-0.1392	96.36	0.0545	96.45	-0.0597	96.09	0.069	99.27	0.0003	97.32	0.0237	96.59	-0.0424	98.31	0.0833	93.95	-0.048	98.69	0.0633	97.67	0.0376	97.15	0.0772	98.43	-0.0245	95.96	-0.0141	93.91	0.1004	97.12	0.0792	97.02	0.099	96.04	0.0289	99.04	0.0525	96.96	-0.0524	92.08	0.0589	92.19	-0.0072	95.4	0.0011	96.83	-0.0808	98.88	0.0481	95.9	-0.0278	99.14	-0.0693	96.54	0.2029	96.69
chrX:141619784	5.241	428	SPANXA2	29075	-0.0105	47.94	0.0745	75.73	-0.0042	71	0.0266	98.17	0.0147	59.77	-0.0362	66.28	-0.0298	50.85	-0.0335	50.42	0.0334	75.7	0.0064	70.15	-0.0269	83.29	0.0079	82.23	-0.0237	73.4	-0.1072	36.92	-0.2374	94.63	-0.0092	78.17	0.0282	80.76	-0.0109	48.11	0.0049	67.7	-0.0182	62.2	0.029	76.66	0.0143	40.5	0.0043	72.97	-0.0043	74.36	0.0744	84.09	-0.0336	42.56	0.026	95.88	-0.045	76.88	0.0197	54.5	0.0076	67.45	-0.0609	50.85	-0.0092	78.69	0.0963	66.66	-0.0159	70.02
chr8:54245066	5.24	419	MRPL15	108822	-0.0235	94.87	0.0395	94.31	-0.1417	95.06	0.0092	88.74	-0.0381	97.86	-0.0376	96.18	-0.0528	93.54	0.0401	94.47	0.0579	97.87	0.0705	93.89	-0.0422	92.44	0.0086	92.35	-0.0492	84.26	0.0887	95.72	0.062	95.47	0.0657	96.95	-0.0048	92.93	-0.0628	97.3	0.0303	88.76	0.0236	87.82	0.1128	97.08	0.0526	86.45	-0.0261	90.75	0.011	97.55	0.0923	89.52	0.0522	96.27	0.0282	86.21	-0.0483	94.03	-0.0231	85.31	0.0721	96.85	0.036	80.97	0.0915	97.23	0.1854	87.43	0.1717	92.92
chr3:122936994	5.24	420	SEMA5B	38141	-0.02	95.67	-0.0621	89.21	-0.0097	96.05	-0.0155	63.36	-0.0368	66.44	-0.0127	88.17	-0.0154	96.31	-0.009	62.41	-0.0256	96.6	-0.2268	87.67	-0.0055	82.06	-0.0267	68.65	-0.0696	98.25	0.0365	76.34	-0.0423	88	-0.0095	53.29	0.0032	65.86	-0.0237	92.67	-0.0046	80.98	-0.0137	96.47	-0.0428	93.3	-0.0512	89.58	-0.0177	43.25	-0.0047	63.03	0.0094	36.21	-0.0398	86.31	-0.0215	76.8	-0.0817	92.33	-0.0143	88.43	-0.0358	79.19	-0.0412	90.91	-0.0637	91.12	-0.0136	72.77	-0.0472	84.68
chr12:89344773	5.24	395	DUSP6	6632	0.0226	57.62	-0.0033	36.17	-0.0126	57.8	-0.0092	28.65	0.0108	80.29	-0.0128	62.31	-0.0151	71.72	-0.0065	72.56	0.0038	45.08	0.0078	56.03	-0.0001	80.58	-0.0224	84.75	-0.0117	48.18	0.0567	96.11	-0.0167	75.6	0.0083	87.02	0.0103	87.24	-0.0084	57.11	0.0019	38.06	0.0136	53.32	0.0199	76.62	0.2156	94.94	0.002	43.11	0.042	86.22	0.0142	77.61	-0.0001	67.9	-0.0068	30.02	0	66.25	0.1579	92.79	0.0203	92.09	0.0026	39.74	0.0112	61.77	-0.0204	60.07	0.0021	77.5
chr3:188120697	5.24	429	LPP	91150	-0.0226	73.11	0.0034	79.12	-0.0063	83.47	0.0106	62.51	-0.012	79.47	-0.0284	68.84	-0.003	69.61	0.0055	87.11	-0.0009	59.91	-0.0184	90.64	0.06	92.58	-0.0528	67.03	-0.0094	82.98	-0.0202	66.95	-0.024	83.27	-0.0133	84.09	0.0029	91.56	0.0009	52.22	0.0134	75.89	-0.0156	86.28	-0.1557	92.81	0.0176	69.92	0.0051	85.95	-0.0244	81.5	-0.06	84.81	-0.0395	78.35	-0.0105	71.87	0.0168	77.45	0.0454	63.15	0.0063	60.75	0.0018	93.22	-0.0045	60.2	-0.0154	53.79	0.0086	72.88
chr10:90378945	5.24	429	HTR7	478070	-0.0365	42.24	-0.1153	75.68	-0.0387	91.32	-0.0945	85.41	-0.0931	61.74	-0.3359	52.29	-0.1204	83.98	-0.2719	92.15	-0.0252	24.72	0.0351	74.79	-0.1271	84.72	0.0284	68.74	-0.0481	95.77	-0.234	33.68	0.0112	85.05	-0.1698	93.54	-0.0523	87.95	0.0052	70.63	0.0406	78.89	0.0543	95	-0.1625	77.94	-0.0463	29.89	-0.0149	67.63	-0.0619	91.08	0.006	87.42	-0.1014	86.86	-0.1204	93.65	-0.4285	81.69	-0.0129	40.48	-0.0148	78.25	0.0125	87.14	-0.1656	62.05	-0.0097	62.51	-0.1484	72.67
chr2:40150641	5.24	437	SLC8A1	300462	-0.0374	67.27	-0.0678	67.82	-0.0387	81.99	-0.0405	96.05	-0.0772	73.68	-0.0103	96.88	0.292	98.67	-0.0226	85.54	-0.1056	84.05	0.074	81.23	0.2181	99.07	-0.0548	94.61	-0.0679	74.52	-0.1588	61.28	-0.05	72.69	-0.0394	82.7	-0.0438	87.38	-0.0965	89.92	0.014	80.98	-0.0314	92.5	-0.0695	65.95	-0.0989	70.1	-0.0672	88.98	-0.0738	91.32	-0.0051	96.77	0.3845	96.88	-0.0758	92.67	0.299	98.64	-0.0516	75.91	-0.0501	67.66	0.0311	95.94	-0.0237	61.69	-0.047	94.24	0.0767	57.6
chr7:123819356	5.24	431	HYAL4	24813	0.0604	12.94	0.0551	45.34	0.025	82.54	0.0093	30.9	0.0209	11.05	0.0129	23.08	0.01	13.1	-0.3851	72.45	0.0181	58	-0.0472	48.57	0.0082	38.64	0.0129	32.6	0.0178	71.03	0.0264	55.05	-0.0011	19.6	-0.0301	19.94	-0.0008	13.82	0.0431	42.06	0.0155	33.96	-0.0217	71.77	0.1491	19.09	-0.0113	18.77	0.0818	51.45	0.0034	16.59	0.014	28.94	0.0083	33.08	0.0189	22.32	-0.0339	18.82	0.0182	23.61	0.0042	15.4	0.0078	49.03	0.0761	45.02	0.0155	15.13	0.0175	33.99
chr9:118295451	5.24	397	TLR4	590055	0.0765	90.46	0.0086	96.25	0	72.58	0.0236	30.78	0.015	47.32	-0.0709	79.89	0.1058	88.76	0.0239	66.07	0.0261	39.51	0.0116	93.21	0.012	95.07	0.0072	73.84	0.0055	93.34	0.031	72.33	-0.0086	65.42	0.0208	89.29	0.0136	67.63	-0.0118	98.9	-0.0617	94.59	0.0002	24.86	-0.022	88.73	0.0317	65.08	-0.0107	95.54	0.0217	61.86	0.0254	72.13	-0.0247	84.37	0.0189	90.19	-0.0132	65.22	-0.0055	54.98	-0.0106	35.04	-0.0834	63.44	0.0067	95.73	-0.0704	78.24	-0.0253	67.02
chr13:35822944	5.239	378	DCLK1	307355	-0.006	81.97	-0.0164	70.17	-0.0579	68.31	-0.1106	69.74	-0.0259	43.06	0.1187	78.88	0.0943	69.91	0.0111	42.81	-0.047	71.15	-0.0867	81.36	0.2247	77.83	-0.0325	36.97	-0.026	39.98	-0.0557	76.39	-0.108	64.59	0.0086	51.68	0.0138	56.31	-0.0206	77.46	-0.0782	58.19	0.0101	39.12	-0.0402	59.05	0.0041	59.48	0.0081	87.08	0.0097	44.31	0.0111	43.18	0.0364	64.54	0.0031	52.25	-0.0043	63.56	-0.007	66.99	-0.0642	40.74	0.0837	66.91	-0.0425	65.83	-0.1217	29.26	0.01	86.97
chr3:13880760	5.239	428	WNT7A	0	0.0588	99	-0.1769	99.27	-0.0062	99.18	0.0906	99.26	0.0795	98.11	-0.1173	98.36	-0.3144	98.21	0.306	98.87	0.0414	98.57	-0.1343	99.08	-0.0773	97.34	0.0436	99.27	0.0997	99.45	-0.1282	98.27	-0.0624	99.39	0.0812	98.36	0.0564	98.23	-0.0248	99.33	-0.1529	98.54	0.1868	98.91	-0.0742	98.99	0.1339	99.06	0.0718	98.95	0.0496	98.22	0.0285	98.58	-0.0183	98.88	0.0225	98.68	0.0609	98.89	-0.0406	98.43	0.0507	98.55	0.0212	99.31	0.0122	99.37	0.0394	98.88	-0.1319	98.9
chr9:121200864	5.239	415	RAB14	0	0.0036	95.4	-0.0112	93.07	0.004	97.77	-0.0286	97.32	0.0172	94.92	0.0006	94.79	0.0199	94.72	-0.0314	96.09	-0.0082	96.74	-0.0188	91.03	0.0068	95.24	-0.0011	94.47	-0.0033	96.54	-0.0032	96.19	0.0007	98	-0.0006	94.89	0.0071	95.41	0.0003	93.54	-0.0076	97.29	-0.0345	97.37	0.0035	97.64	-0.0294	96.17	-0.0624	87.04	0.0492	96.6	-0.0188	89.12	-0.0305	96.37	-0.008	90.81	-0.0277	95.76	-0.0015	96.18	0.0181	95.77	-0.001	95.71	-0.0289	97.82	-0.0253	90.31	0.0138	95.79
chr9:126535119	5.239	279	LMX1B	77816	0.1134	92.97	0.0108	98.28	0.1853	88.19	0.0246	9.25	0.1158	91.77	0.2113	92	0.183	82.22	0.1476	88.32	0.1713	94.47	0.021	95.98	0.1446	94.71	0.1337	43.01	0.1126	97.94	0.0885	69.57	0.088	95.97	0.0835	84.01	0.0665	96.76	0.0094	95.86	0.0355	87.76	0.196	69.11	0.0676	96.7	0.0565	83.86	0.0325	30.54	0.1083	92.82	0.0444	12.6	0.1013	36.88	0.0231	10.5	0.0905	85.58	0.0173	78.44	0.1395	79.12	0.083	95.33	0.0365	97.34	0.0219	81.43	0.0906	90.21
chr9:79482192	5.239	424	TLE4	88750	-0.0207	80.14	-0.0071	56.66	-0.0796	71.06	-0.0363	95.09	-0.0704	91.84	-0.0641	77.15	-0.0692	90.14	-0.0363	67.94	-0.0792	61.09	-0.0491	49.36	-0.0061	91.98	-0.0496	97.47	-0.0241	80.92	-0.0557	46.24	-0.0949	74.56	-0.0839	93.06	-0.0138	93.45	-0.0445	88.63	0.0041	95.5	-0.1161	80.68	-0.0878	56.39	0.0188	46.43	-0.0103	94.25	-0.0355	92.71	0.0124	99.2	-0.0653	80.98	-0.0349	98.12	-0.0255	92.54	0.0381	61.54	-0.155	84.91	-0.0325	81.87	-0.0583	71.78	-0.0802	82.73	-0.0458	43.09
chr6:158572135	5.239	421	TMEM181	34467	0.0299	87.17	0.0223	78.99	0.1012	90.32	0.0543	28.47	0.0411	81.31	0.0671	67.65	0.0284	59.84	0.2374	88.11	0.1222	91.67	-0.0009	71.01	0.0186	72.72	0.0743	7.58	0.0317	63.95	0.0574	99.11	0.1546	74.18	0.0869	61.72	0.0408	42.15	-0.0003	71.04	0.0326	47.71	0.0999	37.58	0.0419	92.63	0.1028	97.36	0.0448	21.55	0.0348	42.8	0.05	2.23	0.0854	2.06	0.0604	3.99	0.029	71.83	-0.0163	93.89	0.1654	91.14	0.0682	65.22	0.02	89.85	0.0557	2.47	-0.1384	98.98
chr3:114453733	5.239	423	TIGIT	158703	0.001	92.74	-0.0102	77.88	0.0328	91.35	0.1605	93.07	0.0088	96.23	0.0093	94.11	0.0213	98.61	0.0023	96.18	0.0159	76.64	0.0691	83	0.0349	97.47	-0.0127	96.47	0.0435	97.1	0.0158	88.2	0.0059	89.18	-0.0013	90.66	0.0037	96.83	0.0108	71.36	0.0555	98.11	0.024	98.26	0.0287	31.08	0.0045	53.7	0.0172	87.97	0.0269	92.58	0.0305	97.67	0.0434	98.36	-0.0152	91.06	0.0389	95.33	0.0226	44.05	0.0161	95.47	0.0179	97.02	0.0093	86.62	0.0235	97.87	0.0182	72.74
chr4:124190375	5.239	432	ANKRD50	521328	-0.017	63.49	-0.0313	35.97	-0.0854	62.63	-0.0231	55.08	-0.0339	22.95	-0.1636	73.24	-0.0898	63.03	-0.011	5.78	0.0535	67.6	-0.0328	24.13	-0.1014	28.5	-0.023	49.21	-0.0458	49.69	0.0101	70.71	-0.0951	71.31	-0.021	54.1	-0.0298	21.85	-0.0607	61.6	-0.1887	59.64	-0.0174	30.3	0	34.6	-0.0006	12.98	-0.0131	64.89	-0.0154	51.8	-0.0191	33.43	-0.0453	50.52	-0.1025	66.62	-0.1542	57.45	0.0097	23.41	-0.0361	77.78	-0.2093	64.87	-0.2256	58.9	-0.047	54.36	-0.0065	53.4
chrX:142088322	5.239	428	MAGEC2	115927	-0.0297	45.71	-0.0353	73.29	-0.0288	19.25	-0.0376	33.43	0.0033	23.82	-0.0572	7.47	0.0331	36.28	-0.0308	12.05	-0.0149	14.24	-0.1303	87.79	-0.0054	11.7	0.0019	42.85	0.0428	25.28	-0.0987	38.31	-0.0104	20.01	-0.0061	29.21	-0.0014	44.32	0.033	51.99	-0.0235	25.05	0.0001	36.51	0.2135	28.94	-0.0022	20.14	0.0127	19.75	0.0266	38.11	0.1273	48.31	-0.0595	40.78	-0.0089	64.01	-0.0191	27.91	0.0346	41.64	-0.035	27.31	0.0339	34.47	-0.0078	55.72	-0.0501	32.15	0.0174	26.02
chr2:128494880	5.238	403	HS6ST1	174796	0.0089	95.39	-0.0067	92.52	-0.0641	98.97	0.1035	97.43	0.0214	98.14	-0.1309	98.47	-0.0454	97.66	-0.0417	95.65	0.0441	99.68	0.0228	75.56	-0.044	85.26	0.0462	89.01	-0.1081	87.6	-0.1336	83.58	-0.0759	99.83	-0.0845	96.84	-0.0113	93.29	-0.0406	95.01	-0.0299	97.75	-0.0186	91.36	-0.0203	76.73	-0.0362	81.29	0.0773	89.96	-0.0653	97.64	0.0302	80.84	-0.0115	55.13	0.0296	94.51	-0.0312	94.21	0.0725	97.7	-0.0807	99.66	-0.0582	89.04	-0.031	90	0.0713	98.81	-0.1371	79.55
chr9:92920186	5.238	398	ZNF484	41146	-0.0901	90.3	-0.0984	61.71	-0.1979	85.05	-0.1949	51.81	-0.0566	96.82	-0.1109	85.69	-0.2106	80.68	-0.2899	78.71	-0.1386	79.29	-0.0791	57.05	-0.1008	86.35	-0.1712	37.16	-0.1603	87.21	-0.1545	92.81	-0.0939	68.73	-0.1725	92.85	0.0046	92.27	-0.2817	71.07	-0.0452	70.57	-0.0096	8.12	-0.1378	98.47	-0.206	83.63	-0.0762	35.06	-0.0701	96.3	-0.0596	39	-0.1401	69.38	-0.0789	27.91	-0.0019	80.72	-0.0097	83.05	-0.1457	87.21	0.0239	53.89	-0.1758	79.03	-0.0729	67.49	-0.151	92.81
chr11:114184083	5.238	374	NNMT	111304	0.0086	74.73	0.0095	83.76	-0.0071	45.99	0.001	55.41	-0.0214	56.67	0.0138	77.69	0.0031	42	0.0313	54.77	0.0523	37.7	0.0103	91.83	0.0043	81.08	0.023	49.88	0.0036	61.56	0.0059	50.83	0.0106	62.32	-0.0134	43.88	-0.018	52.48	0.0121	80.32	-0.0051	75.03	-0.0056	16.6	-0.0056	83.99	-0.0037	84.42	-0.0128	76.85	-0.035	63.96	-0.0012	67.46	0.0051	33.96	-0.011	41.64	0.0037	72.13	-0.0006	88.5	0.013	51.64	0.0045	52.16	-0.008	84.72	0.0205	28.51	0.0171	50
chr18:69091015	5.238	407	DOK6	308872	-0.4872	24.56	0.046	3.5	-0.6781	15.96	0.1075	65.4	-0.1941	50.45	-0.3974	5.03	-0.4761	11.4	-0.1355	20.64	-0.1581	15.29	0.0789	17.02	-0.149	7.46	-0.256	54.09	-0.2448	10.75	-0.9783	32.57	-0.7897	33.9	-0.1548	42.97	-0.162	42.78	0.0545	12.8	-0.3155	30.42	-0.0034	32.68	-0.7462	23.61	-0.0007	6.81	0.0717	46.62	-0.1498	24.94	0.1144	31.79	-0.0829	38.32	0.0335	80.65	-0.194	8.29	-0.3207	5.42	-0.8431	33.03	-0.1277	4.72	-0.2922	9.03	-0.0965	14.14	-0.7114	30.77
chr12:67069772	5.238	351	CAND1	198605	-0.0225	99.55	-0.0082	99.58	-0.0365	99.56	0.0275	99.87	-0.0383	99.56	-0.0481	99.56	-0.039	99.41	-0.0153	99.35	-0.0181	99.3	-0.0046	99.75	-0.0276	99.65	-0.0051	99.87	-0.0368	99.56	-0.0916	98.79	-0.0654	99.69	-0.025	99.6	-0.009	99.69	-0.0115	99.68	0.001	99.76	-0.049	99.1	-0.1718	99.61	-0.038	99.37	0.001	99.77	-0.0727	99.67	-0.0152	99.8	-0.0213	99.68	-0.0056	99.85	-0.0707	99.3	0.023	99.48	-0.0277	99.54	-0.0292	99.47	-0.0246	99.7	-0.0369	99.73	-0.1089	99.28
chr18:55430066	5.238	437	TCF4	157157	-0.0049	60.73	-0.0393	49.91	-0.0247	48.11	0.0114	16.39	0.1453	80.68	-0.0041	65.9	0.0163	60.14	-0.0123	56.03	0.03	83.29	-0.0725	51.68	0.0037	51.45	0.0701	61.18	-0.0122	48.88	-0.0024	29.88	-0.0025	54.66	-0.0004	76.72	0.0054	62.17	-0.028	74.11	0.0103	64.81	0	32.29	0.0585	63.26	0.0069	67.38	0.0375	57.68	0.0009	85.13	0.0315	64.2	0.015	34.73	-0.001	40.93	0.0011	63.38	0.0402	57.65	0.0123	62.84	0.0023	43.78	-0.0562	49.01	0.0669	72.39	0.0422	31.73
chr4:23578193	5.238	429	PPARGC1A	310860	-0.0795	42.11	-0.2864	95.23	0.1665	45.53	-0.0192	90.15	0.0173	72.75	-0.0232	48.07	0.1793	65.05	-0.0001	76.3	-0.051	81.17	-0.8599	80.05	-0.0382	61.82	-0.005	86.72	0.5471	82.39	-0.0248	67.05	-0.1431	54.92	-0.0103	67.13	0.0034	81.65	0.0725	71.88	-0.4066	67.98	0.7865	93.67	0.234	59.67	0.0096	38.38	-0.039	95.79	0.0134	74.35	0.1045	90.93	-0.142	75.5	-0.0305	98.33	-0.0319	53.51	0.0275	56.43	-0.0635	63.87	1.1888	91	-0.1335	69.81	-0.0171	78.74	-0.0404	60.99
chrX:46962513	5.238	418	PHF16	49069	0.0376	96.17	0.1708	55.47	0.0247	62.79	0.0377	60.65	-0.0153	43.49	0.0645	63.71	0.0312	65.26	-0.0018	60.81	0.0331	62.52	0.6675	69.81	0.0122	47.55	0.0522	62.89	0.038	74.19	0.0397	45.32	0.0557	70.06	0.0093	55.47	-0.0106	64.84	0.0775	46.33	-0.0089	71.75	0.0281	52.17	0.0261	73.95	0.0111	43.25	0.0486	59.39	-0.0079	59.75	0.0363	51.08	0.0311	52.65	0.0444	64.86	0.0458	56.04	0.0084	47.86	0.0407	47.05	0.0463	82.24	0.1015	75.35	0.0103	86.47	0.0733	55.73
chr15:69098823	5.238	355	GLCE	60812	-0.0809	90.15	0.0836	99	-0.0099	55.34	0.1029	40.94	-0.0199	37.69	-0.1507	89.54	0.0097	78.96	0.0209	33.79	-0.1485	76.22	0.039	99.27	0.0203	86.56	0.0202	35.61	-0.0132	85.07	-0.3595	45.46	0.018	94.06	0.0043	51.84	0.0016	66.26	0.0036	97.21	0.0383	98.86	0.0299	9.04	-0.0362	81.04	0.0191	85.07	0.1379	56.74	-0.028	80.54	0.0592	38.62	-0.181	60.95	0.1118	66.82	-0.0189	82.92	-0.001	91.76	0.0046	59.51	-0.0017	69.53	-0.0243	96.62	-0.0059	83.27	-0.0167	54.77
chr18:1128528	5.238	384	ADCYAP1	222567	0.0955	22.33	0.2796	46.37	0.0712	32.66	0.0556	44.98	0.0991	12.55	0.1922	35.65	0.2463	43.65	0.1244	13.23	0.0118	18.17	0.0414	23.47	0.1414	13.48	0.1011	39.51	-0.0467	39.89	0.0449	53.63	0.1209	21.67	0.202	39.09	0.0358	18.69	0.0988	42.83	0.0502	50.44	0.106	57.1	0.054	7.21	0.2005	9.83	0.045	62.85	0.0661	16.35	0.1365	65.39	0.1041	59.95	0.0534	58	0.0796	14.95	0.0602	12.31	0.0105	10.07	0.1045	36.53	0.1719	51.67	0.1334	34.14	0.0355	23.38
chr6:138304731	5.238	409	PBOV1	85241	-0.0169	31.97	0.0124	36.75	0.0018	5.25	0.0196	30.46	-0.0032	3.45	-0.0056	7.95	-0.0193	7.99	-0.0158	31.57	-0.0169	12.18	-0.0101	40.87	-0.0142	3.83	-0.0325	13.63	-0.0221	21.76	-0.0149	21.63	-0.0112	13.46	0.002	29.25	0.0134	20.14	0.002	24.33	-0.0397	3.31	-0.0294	26.82	-0.0088	13.34	-0.0005	13.32	-0.0098	72.74	-0.0078	10.9	-0.0162	24.96	-0.023	35.1	-0.0132	44.94	-0.0204	4.81	0.0185	8.01	-0.0066	2.78	-0.0232	6.72	0.0414	15.87	-0.014	19.01	-0.0113	11.38
chr14:26974256	5.238	442	NOVA1	375223	-0.1669	78.69	0.021	78.1	-0.0464	19.58	-0.0814	52.62	-0.0431	7.55	-0.2201	79.67	-0.2358	75.42	-0.0007	10.69	-0.0642	19.59	-0.1169	87.23	-0.015	48.1	-0.0464	53.76	-0.0176	48.66	-0.0459	20.26	-0.103	92.24	-0.0307	29.39	-0.0022	45.23	-0.0675	83.05	-0.1248	78.66	0.0195	46.2	0.0498	24.87	-0.0168	20.99	-0.0422	52.88	-0.0239	49.05	-0.0336	63.3	-0.1343	85.04	-0.0701	87.48	-0.1684	47.79	0.003	26.57	-0.0864	29.93	0.0303	66.09	-0.0861	74.01	-0.1071	90.63	-0.0059	22.75
chr15:96409754	5.238	405	NR2F2	77956	-0.032	99.1	-0.0122	99.39	-0.0525	99.78	-0.03	99.6	-0.0159	99.91	-0.0255	99.03	-0.0126	98.97	-0.0185	99.23	-0.0398	98.37	-0.0356	99.23	-0.0349	99.39	-0.0217	99.43	-0.0156	99.43	-0.0197	98.45	-0.0344	99.65	-0.0203	99.72	-0.0363	99.91	-0.0332	99.38	-0.062	99.38	-0.045	98.95	-0.0112	98.97	-0.0084	99.5	-0.0273	99.8	-0.0392	99.87	-0.0345	99.63	-0.0471	99.38	-0.0061	99.87	-0.0263	99.07	-0.0335	99.77	-0.0195	99.49	-0.0168	98.77	-0.0096	99.37	-0.01	99.66	0.0089	98.27
chr2:193807467	5.238	416	TMEFF2	1611518	0.03	63.94	0.0067	1.08	0.0569	0.26	0.1428	1.96	0.0043	4.99	0.0714	0.58	-0.0047	1.63	0.0094	1.34	0.1292	0.85	0.2191	5.27	0.0303	0.88	0.0269	7.97	0.0101	4.9	0.1204	2.17	0.2454	2.23	-0.0014	1.15	0.0031	2.8	-0.2404	13.01	0.032	1.86	0.0271	5.42	0.0682	4.25	0.0192	4.16	0.1044	14.8	-0.0119	2.33	0.043	5.03	0.0125	11.55	0.0203	18.69	0.0394	0.82	0.0133	10.15	0.0319	2.42	0.1104	0.73	-0.6179	9.46	0.0108	18.02	0.192	0.94
chr14:49036587	5.238	437	RPS29	548790	-0.0469	59.6	-0.0823	92.96	0.0008	87.6	-0.1167	87.73	-0.0101	75.6	-0.0129	94.54	0.077	95.57	0.0286	83.41	0.0314	58.14	-0.1382	98.87	0.025	96.14	-0.073	91.51	-0.025	85.63	0.0567	43.86	-0.017	88.92	0.0083	90.59	-0.024	91.62	0.0149	90.8	0.0814	93.22	0.0027	92.49	0.0199	37.47	0.0198	25.01	-0.008	54.62	-0.0145	92.13	-0.1366	96.97	0.0952	91.81	-0.0712	90.19	0.0185	95.88	0.033	28.13	0.0085	79.95	0.0048	90.9	-0.0726	86.88	-0.0155	95.27	0.1114	40.98
chr6:21522279	5.238	367	SOX4	70472	-0.0474	82.51	-0.1582	98.69	-0.0334	64.79	-0.0112	92.88	-0.0056	68.16	-0.0429	75.61	-0.0959	87.42	-0.072	74.55	-0.0291	52.47	-0.0802	97.52	-0.0838	70.5	-0.021	94.73	-0.0641	77.07	0.0291	59.67	-0.0379	72.5	-0.0219	70.98	-0.0002	82.21	-0.0546	98.23	-0.1707	98.27	-0.0793	92.83	-0.0256	48.95	-0.0139	68.6	-0.0273	96.41	-0.0161	86.09	-0.0104	97.67	0.008	84.88	-0.0422	89.71	-0.0558	80.8	-0.0102	81.01	-0.0153	46.55	-0.0325	86.73	-0.0565	94.52	-0.131	94.95	0.0209	42.06
chr4:88523805	5.238	419	PIGY	0	0.1194	99.7	-0.181	99.69	0.1147	99.66	0.0736	99.89	-0.0884	99.77	0.4223	99.51	0.0083	99.78	0.0858	99.85	-0.0122	99.84	0.0651	99.5	0.1317	99.59	0.1755	99.98	0.036	99.7	0.1918	99.97	-0.0846	99.61	0.0318	99.71	0.0026	99.44	-0.0077	99.63	-0.056	99.86	0.1841	99.95	0.0855	99.81	-0.0402	99.59	-0.1123	99.36	-0.0276	99.4	0.0785	99.89	0.1939	99.96	-0.0282	99.54	0.2433	99.75	-0.0934	99.89	-0.0332	99.71	0.1471	99.73	0.0009	99.61	-0.0301	99.96	-0.0592	99.86
chr10:22391562	5.237	431	SPAG6	45071	-0.0075	93.87	-0.0088	46.9	0.0191	45.56	0.0047	54.38	0.007	59.69	-0.0177	69.63	0.0184	72.38	-0.0076	35.35	-0.0225	87.19	-0.1359	39.01	-0.044	60.2	0.0044	78.46	0.0407	54.66	0.035	45.49	0.034	65.26	0.0102	70.89	0.0154	61.58	-0.0126	67.26	0.0944	93.87	-0.0131	91.76	0.0747	27.86	-0.0002	60.44	-0.0482	73.77	0.0052	61.95	0.0037	87.5	0.0213	78.27	-0.0044	79.89	0.0587	48.31	0.0118	60.89	0.0407	53.26	-0.0061	64.47	-0.0592	58.4	0.0066	61.44	0.0463	26.44
chrX:136083679	5.237	431	SLC9A6	97183	0.026	75.5	0.0892	86.89	-0.0182	91	0.0607	84.49	0.049	53.33	0.0946	71.25	0.0885	59.02	0.0294	22.31	0.0231	48.11	0.028	25.32	0.019	23.6	0.0518	80.79	0.0533	53.68	0.0707	26.36	0.0726	90.69	0.0461	32.7	0.0523	49.91	0.0502	90.14	0.005	68.26	0.0763	70.8	0.0897	42.09	0.0259	40.29	0.0341	47.53	0.0633	61.66	0.082	84.01	0.0465	40.19	0.0755	62.35	0.0591	45.75	0.0323	29.95	0.0345	92.72	0.097	54.44	0.1326	94.3	0.0634	61	0.0257	26.3
chr20:38520430	5.237	435	RALGAPB	46538	0.0476	54.7	0.0172	64.67	0.0718	24.97	0.0124	54.25	0.0099	59.25	0.1566	77.76	0.5063	92.56	0.0031	31.13	0.0671	29.94	0.0296	60.35	0.2879	79.54	-0.0027	69.79	0.1494	91.99	0.1063	66.73	0.107	79.48	-0.0125	55.45	0.0079	50	0.053	41.19	0.0987	28.54	0.1471	95.9	0.1205	19.74	0.0156	6.89	0.0668	74.64	0.0531	40.53	-0.0201	70.22	0.1279	89.49	0.0539	72.69	0.2023	82.36	0.0615	3.46	0.0769	56.02	0.3202	96.04	-0.05	43.08	0.0705	96.21	0.1491	45.06
chr9:130919017	5.237	426	FIBCD1	19174	-0.0237	98.04	0.0976	98.05	0.1701	97.33	0.1516	96.82	0.088	97.94	-0.1253	99.43	0.1346	99.42	0.0498	98.74	0.1607	98.61	0.031	97.77	0.0931	97.63	0.1094	97.08	0.0265	98.28	0.2147	98.48	0.1678	97.28	0.0989	98.22	0.0686	96.86	0.0467	97.38	-0.0133	97.82	0.0774	98.2	0.1691	98.38	0.1087	97.98	0.0724	96.92	0.0764	98.69	0.1035	98.52	-0.0203	98.6	0.0963	97.4	0.1289	99.59	0.0262	95.71	0.2712	97.32	0.0347	97.92	0.088	98.16	0.0248	97.93	0.1031	96.75
chr4:33142287	5.237	429	PCDH7	2420908	-0.0034	21.72	-0.0157	51.92	-0.011	48.67	-0.004	65.75	-0.0105	50.35	-0.0025	34.07	-0.0124	16	-0.0079	48.38	-0.0094	32.27	0	61.27	-0.0129	16.03	-0.0204	54.31	-0.0306	55.51	-0.0471	45.33	-0.0228	30.88	0.0027	32.56	-0.017	30.48	-0.0655	32.82	-0.0308	15.95	0.0092	74.89	-0.0284	43.99	-0.021	33.45	0.0044	61.85	-0.0153	36.12	-0.029	69.71	0.0036	54.97	-0.026	89.61	-0.0054	28.38	-0.0099	10.66	-0.02	29.26	-0.0097	72.51	-0.0445	26.84	-0.0083	62.98	-0.123	32.28
chr11:109870501	5.237	401	ZC3H12C	221298	-0.0275	75	0.0285	70.04	-0.0348	62.82	0.1651	86.3	-0.021	34.79	0.0922	39.45	0.077	49.92	0.0591	73.5	-0.0051	49.36	-0.0637	75.19	0.0358	52.88	-0.0557	83.93	0.1057	72.18	-0.0898	63.56	-0.0377	80.67	-0.0168	61.9	-0.0272	63.16	0.0917	70.08	0.1259	71.56	-0.0177	82.27	-0.2236	62.83	0.0419	62.52	0.0703	98.63	-0.0396	62.52	-0.0065	84.53	-0.0306	59.84	0.0578	95.43	0.0235	30.62	-0.0798	61.23	-0.15	64.83	-0.1538	79.6	0.0699	68.28	-0.0338	62.14	-0.0373	43.24
chrX:40359865	5.237	427	ATP6AP2	220102	-0.2625	86.39	0.0346	91.88	0.025	89.43	0.0276	43.92	0.0633	77.72	0.0341	77.42	-0.2242	84.32	0.0302	78.55	-0.0574	85.99	0.0347	66.26	-0.0744	83.15	0.042	2.46	-0.0102	87.77	-0.0878	69.03	-0.0242	48.25	0.0479	31.82	0.034	35.95	0.0618	83.64	-0.0931	32.29	0.0548	28.69	-0.0209	88.81	0.0468	92.6	0.0682	56.92	0.0917	65.45	0.0455	23.25	0.032	2.01	0.135	24.55	-0.0603	73.21	-0.0085	87.62	0.0174	48.96	-0.0035	65.6	-0.0033	77.55	-0.0116	6.35	-0.2237	66.18
chr1:170345340	5.237	432	GORAB	185823	0.116	38.19	0.0927	40.03	0.073	9.95	0.0267	15.92	0.0882	77.96	0.1298	38.57	0.1556	39.9	0.198	28.21	0.0511	5.08	0.1031	30.25	0.0904	24.15	0.0201	35.75	0.0642	42.74	0.0172	24.56	0.0714	17.47	0.0578	48.22	0.06	64.07	0.0531	46.56	-0.0215	29.56	0.0379	63.16	-0.1153	21.54	0.0267	21.92	0.0835	43.08	0.0737	50.4	0.1114	35.95	0.0667	57.07	0.0604	51.56	0.1073	40.68	0.0149	16.52	0.0367	18.42	-0.0056	69.76	0.0997	33.42	0.0534	22.24	0.0366	17.22
chr7:141101276	5.236	424	TMEM178B	26032	0.0015	44.09	-0.0051	77.17	-0.0014	21.33	-0.0058	41.61	0.014	24.14	-0.0016	35.38	0.037	21.5	0.0015	7.18	0.0269	85.04	0.0482	87.38	0.0199	17.93	0.0321	58.26	0.0624	76.37	-0.6698	53.08	0.0152	50.92	0.0029	37.01	0.0098	51.27	-0.0369	65.75	-0.0496	53.37	0.0761	70.82	0.0025	55.05	0.001	17.85	-0.0006	23.19	0.0024	61.64	-0.0167	51.16	-0.3578	76.96	-0.0108	56.17	-0.046	57.04	-0.0029	34.81	0.0093	43.04	0.0084	48.68	0.0266	88.88	0.0308	82.01	-0.0808	54.26
chr2:169768193	5.236	425	SSB	29676	0.0185	95.19	0.082	97.63	0.0592	97.28	-0.0155	96.84	0.0283	96.75	0.0129	96.21	0.0095	92.39	0.0118	97.8	0.0071	92.64	0.0811	95.1	0.0185	94.44	0.0107	97.28	0.0681	97.61	-0.002	92.61	0.0258	97.66	0.0346	97.52	0.0443	97.16	0.0496	97.31	0.0298	94.42	0.0361	96.06	0.0301	96.33	0.0365	98.45	0.0895	96.17	0.0702	97.79	0.0755	97.36	0.0322	96.27	0.1299	97.58	0.024	94.34	0.0233	98.27	0.0281	96.46	0.0933	95.82	-0.0035	96.76	0.0416	96.18	0.0012	94.31
chr16:67530160	5.236	434	FAM65A	316	0.0208	99.8	0.0065	99.73	0.0025	99.71	-0.004	99.22	0.0331	99.72	0.0536	99.81	0.0151	99.66	0.0258	99.84	-0.0516	99.69	0.028	99.64	0.0188	99.39	0.004	99.46	0.0075	99.85	0.1135	99.68	0.0152	99.76	0.0217	99.55	0.0292	99.3	0.0164	99.72	-0.0197	99.4	0.0399	99.35	-0.0057	99.81	0.0202	99.5	0.0244	99.03	0.0046	99.44	0.0189	99.02	-0.0147	99.26	0.0217	99.31	0.0286	99.8	0.0092	98.83	-0.019	99.76	-0.0009	99.71	0.0034	99.79	-0.0109	99.58	0.1218	99.8
chr2:44516202	5.236	436	CAMKMT	153102	0.0045	47.04	-0.0657	52.36	-0.0118	52.74	-0.1062	84.33	-0.006	88.95	-0.015	81.33	-0.0374	75.3	-0.0044	38.76	-0.0025	78.21	-0.0519	44.19	0.0096	38.76	-0.0116	93.38	0.0161	65.62	-0.0224	47.31	-0.0089	80.14	0.0038	67.8	-0.0109	83.9	0.0335	28.42	-0.0518	67.37	-0.0167	83.92	-0.0207	92	-0.0178	34.55	0.0011	73.15	0.0265	83.62	-0.0927	66.23	-0.1513	81.65	-0.0308	83.89	-0.0112	60.41	-0.0057	28.55	0.0082	58.57	0.0034	61.75	0.0916	43.23	-0.0104	86.82	0.0325	70.5
chr1:228259473	5.236	341	OBSCN	50413	-0.0087	75.72	-0.0014	44.85	0.0092	65.97	-0.007	44.55	0.019	5.96	0.0072	34.33	0.0198	29.22	0.0992	20.15	0.0032	22.2	-0.0188	61.59	0.0119	46.18	-0.041	21.37	-0.0046	23.2	-0.0078	34.67	-0.0312	53.01	-0.0001	0.72	0.0073	2.04	0.0026	46.13	-0.0531	31.59	0.0312	2.14	0.0216	63.99	-0.0013	73.28	-0.0128	22.07	0.0001	18.12	0.0352	7.84	0.0383	1.25	-0.0069	9.92	-0.0211	28.11	0.0279	81.74	-0.017	45.21	0.0115	52.38	0.0084	69.16	0.0538	7.52	0.0392	48.57
chr1:227945578	5.236	311	WNT9A	1355	0.0285	93.6	-0.0069	89.25	0.0348	94.8	-0.095	54.83	0.0523	86.32	0.1338	97.71	0.1385	93.98	0.012	92.42	0.1772	98.31	0.0079	87.86	0.0347	92.65	0.0521	20.05	-0.0143	96.48	0.0482	97.17	0.0326	94.34	0.0655	46.68	0.0377	33.87	0.0271	88.9	0.0327	70.68	0.1129	88.5	-0.0048	96.77	0.0486	93.98	0.0305	0.11	0.052	71.32	-0.0268	1.37	0.2755	99.01	0.0054	0.07	0.1201	97.94	0.0077	90.25	0.0736	95.93	0.2662	91.76	-0.0087	93.28	-0.0523	15.47	0.1248	97.69
chr22:25282889	5.236	317	CRYBB2	62251	-0.0319	98.92	0.0041	99.16	-0.0251	99.18	0.0334	99	-0.0193	99.36	0.0256	98.59	-0.0171	97.9	-0.0039	98.93	0.0047	98.43	0.0135	98.24	0.0219	98.61	0.0071	99.03	-0.043	99.31	0.0076	96.8	-0.0119	99.22	-0.0159	99.07	-0.038	99.41	0.0028	99.2	-0.0304	98.5	-0.0178	96.84	0.0093	98.9	-0.0043	98.94	0.0176	99.07	-0.0221	98.99	0.0055	99.43	-0.0063	99.09	0.0249	99.43	-0.0081	98.54	0.0127	98.49	-0.0363	98.93	0.0422	99.08	-0.0091	99.35	-0.0125	98.97	0.0047	96.44
chrX:52612841	5.236	396	SSX7	40944	0.011	49.61	0.0811	55.35	0.1351	33.84	0.1014	8.95	0.0307	60.85	0.1129	34.44	0.0882	11.88	0.0962	49.59	0.229	42.22	0.079	22.9	0.098	32.94	0.0946	10.83	0.0857	67.52	0.0308	13.13	0.0525	5.01	0.0962	46.75	0.0453	47.65	0.1788	83.39	0.0085	11.9	0.1165	12.72	0.0767	56.43	0.0661	54.08	0.0428	0.66	0.0773	54.16	0.0162	12.24	0.0431	0.76	0.0355	1.6	0.1335	18.93	0.0055	46.09	0.0509	34.46	0.1811	58.43	0.1171	56.07	0.0301	11.89	0.0907	26.28
chr13:30554336	5.236	401	HMGB1	62223	-0.0263	60.98	-0.0201	57.81	-0.0254	49.03	-0.0338	60.65	-0.037	58.99	-0.0037	59.26	-0.1017	53.2	-0.0013	64.07	0.0238	51.07	-0.0208	31.61	-0.0185	61.26	-0.033	65.39	-0.0314	52.34	-0.0235	62.55	-0.0114	26.93	-0.0217	57.7	-0.0444	77.4	0.0085	64.6	-0.0359	57.02	-0.0594	77.84	-0.0459	43.97	-0.0156	67.77	-0.0266	20.82	-0.0428	75.17	-0.0448	50.17	-0.071	75.37	-0.0319	43.53	-0.023	54.1	0.0121	60.72	-0.0408	29.53	-0.0303	82.34	-0.0211	47.52	-0.0314	74.67	-0.0297	35.18
chr11:38625501	5.236	428	LRRC4C	1667612	-0.3987	45.75	-1.451	94.1	0.0106	4.43	0.0673	39.12	0.0598	7.79	0.0313	5.54	-0.089	3.33	0.0148	0.05	0.0832	26.52	-0.8471	64.22	0.0281	4.22	-0.0412	56.63	0.0055	10.5	0.069	5.47	-0.4645	41.12	0.0044	8.43	0.014	6.78	0.0463	55.75	-0.6783	75.22	0.0023	13.62	0.2699	25.66	0.0197	2.86	0.0061	15.14	0.0429	2.75	0.1092	62.78	0.0026	22.21	-0.0236	51.76	-0.1258	6.82	0.0228	16.05	0.0149	5.04	0.025	0.94	-0.4796	95.34	-0.0075	16.57	0.0825	28.69
chr1:176783354	5.235	419	PAPPA2	319182	0.0088	4.95	0.0041	30.37	-0.0029	15.29	-0.0314	43.86	-0.0233	55.81	-0.016	31.67	-0.0201	32.32	-0.0043	14.99	-0.0473	40.42	0.0123	5.98	-0.0201	39.52	0.0106	65.63	0.007	26.72	-0.0158	27.25	-0.0161	8.71	-0.0131	32.12	-0.0095	56.13	-0.0061	25.18	-0.0082	17.25	-0.0045	53.76	-0.0054	46.2	-0.0076	38.02	-0.0036	39.74	0.0019	65.23	-0.0095	77.58	-0.0234	53.01	-0.0096	29.52	-0.0124	33.35	0.0063	60.81	0.0092	11.92	-0.008	23.99	-0.0056	8.57	-0.0008	33	-0.004	19.7
chr6:163209325	5.235	422	QKI	204390	0.4802	49.82	0.1159	58.92	0.0695	26.33	0.0984	54.5	0.0449	40.17	0.3176	57.17	0.1964	53.66	0.0084	38.76	0.0491	96.75	0.1949	46.6	0.116	39.19	0.1082	68.51	0.0878	47.2	0.0772	41.3	0.1759	59.23	0.0311	45.91	0.0272	53.93	0.1617	78.24	0.1277	67.46	0.0319	69.88	0.1251	41.27	0.0083	21.11	0.0937	71.44	0.0239	63.1	0.1561	70.01	0.1441	81.92	0.1431	67	0.0869	46.5	0.0618	38.76	0.0908	81.6	0.1162	48.75	0.1632	58.35	0.1113	75.76	0.0942	30.92
chr17:49356913	5.235	426	ZNF652	4211	-0.0429	39.72	0.029	34.61	-0.0274	53.38	-0.0159	9.88	-0.0077	9.03	0.1556	51.18	-0.0105	21.76	-0.0024	14.09	-0.0107	37.66	-0.0235	60.76	-0.0129	28.38	-0.0342	24.43	0.0039	36.84	-0.0377	65.6	-0.0259	63.06	-0.0087	5.83	-0.0001	18.11	0.0247	40.24	0.0121	8.55	-0.0189	33.18	-0.0093	48.66	-0.003	46.61	-0.0332	28.7	-0.0038	8.52	-0.0381	9.94	-0.0256	20.35	-0.0306	13.2	-0.0451	29.12	0.0251	12.13	-0.0207	37.72	-0.0146	52.47	0.0038	48.08	-0.0199	22.33	-0.0035	31.1
chr12:8913613	5.235	424	PHC1	0	-0.0813	92.34	-0.1161	98.26	-0.0697	96.17	-0.0095	96.24	-0.0217	94.05	-0.0178	94.51	-0.0883	95.21	-0.0355	98.63	-0.0711	90.5	0.0157	96.28	-0.0064	96.8	-0.0352	97.39	-0.0209	95.51	-0.0452	92.71	0.019	98.23	-0.0275	98.7	-0.0107	98.64	-0.0194	97.96	-0.04	96.61	-0.0666	98.68	-0.0201	84.43	-0.0367	86.44	-0.0832	98.34	-0.0347	98.37	-0.0351	98.35	-0.015	96.35	-0.1013	96.15	-0.053	94.9	-0.0296	78.93	-0.028	96.67	-0.0274	90.91	0.0136	96.8	-0.0667	95.67	-0.0348	96.96
chr7:115146749	5.235	428	MDFIC	222811	-0.0067	70.82	-0.127	30.52	0.0024	58.52	0.1079	84.22	0.0263	49.85	0.0045	63.76	0.0218	28.97	0.0012	61.57	0.0282	74.04	0.0195	58.56	0.0104	54.18	0.0156	90.5	0.0015	11.16	0.0137	48.87	0.017	85.38	0.0049	75.88	0.005	43.97	-0.0314	66.79	-0.0269	91.38	0.0275	59.99	0.0223	58.38	0.0115	54.95	0.0014	60.45	0.018	52.26	0.0156	87.19	-0.0106	57.02	-0.0122	62.41	0.0145	53.66	0.0287	30.99	0.0229	64.1	0.0278	60.74	-0.0797	54.99	-0.1055	82.52	0.0198	88.03
chr12:68957609	5.235	398	CPM	23423	-0.0604	13.69	-0.0422	14.26	0.0144	22.37	0.0642	33.26	-0.0712	73.07	0.0709	66.01	0.059	55.55	0.0129	48.79	0.0114	8.32	-0.0249	15.77	0.0319	79.63	-0.0139	3.06	-0.0204	25.65	0.0213	19.9	0.0542	0.59	-0.0146	29.11	-0.0191	69.79	0.0131	13.96	-0.0274	6.99	0.0379	3.41	-0.1058	51.69	0.0104	43.62	0.0123	9.64	-0.0193	64.44	0.0721	48.76	-0.0116	31.97	0.0459	13.39	0.0274	41.44	0.0004	63.6	-0.0038	49.11	0.0068	22	-0.0128	19.6	0.0072	11.14	-0.0146	7.96
chr2:21913716	5.235	419	TDRD15	788744	-0.0403	43.02	-0.0567	49.41	0.0275	55.41	0.01	85.96	-0.0041	21.53	-0.0315	48.86	-0.065	80.63	-0.0938	18.38	-0.0189	77.21	-0.0133	46.07	-0.0289	74.66	-0.0298	89.17	0.005	35.38	-0.0108	31.41	0.0543	68.89	-0.0287	48.65	-0.0077	28.98	0.0417	89.17	-0.0856	78.85	-0.028	77.87	-0.0508	31.21	-0.0011	8.56	0.0131	49.7	-0.0346	59.48	0.005	89.07	-0.0488	76.6	-0.0352	62.89	-0.0514	59.75	0.0376	36.23	-0.0236	92.37	-0.0329	69.28	-0.0282	74.39	-0.0308	85.42	-0.0511	49.44
chr3:23244436	5.234	432	UBE2E2	40265	0.0891	18.87	0.0963	57.15	0.0514	40.98	0.0357	71.96	-0.0049	13.37	0.1425	34.69	0.0681	72.97	-0.0029	93.48	0.0213	45.18	0.0306	37.33	0.0308	28.07	0.0323	38.67	0.0248	26.37	-0.069	24.94	0.0651	91.01	-0.017	52.73	-0.0003	27.41	0.085	9.54	0.0399	90.84	0.0119	70.74	0.1789	3.59	0.0123	1.91	0.0085	39.4	0.0017	39.74	0.0268	40.45	-0.0051	77.6	0.0269	74.35	0.2046	72.87	0.0495	2.46	-0.0025	66.73	0.0194	69	0.3046	25.02	0.0103	65.17	0.0469	23.36
chr11:130451640	5.234	396	ADAMTS15	1997	-0.0392	92.79	0.0371	76.77	-0.0021	70.34	0.016	42.44	0.018	94.6	0.0748	87.36	0.0118	85.39	0.0695	86.3	-0.0644	91.4	0.0315	57.88	0.0113	82.59	-0.0108	66.11	-0.0164	73.16	-0.0366	94.03	0.0558	68.58	0.0079	76.27	0.0305	91.63	0.0051	72.84	-0.0322	89.61	-0.0388	56.79	0.0427	96.52	0.0091	76.43	0.0099	55.23	0.0223	89.26	-0.005	59.71	0.087	88.57	0.0127	41.52	0.1153	80.37	-0.0124	95.32	-0.0013	92.76	-0.0256	57.63	-0.0714	90.17	-0.0039	80.65	0.0064	98.53
chr5:156631359	5.234	436	SGCD	303195	0.1515	57.96	0.0984	61	0.0527	16.19	0.1094	82.22	0.0033	59.06	0.2581	59.64	0.0318	54.92	0.0069	46.43	0.2649	63.15	0.0476	68.64	0.0757	75.04	0.1606	86.64	0.0548	61.31	-0.4368	74.92	0.209	70.59	0.0248	48.86	0.0008	59.69	0.0004	91.05	0.1342	77.17	0.0142	60.66	0.0445	70.96	0.0213	36.1	0.0118	88.52	-0.0033	36.12	0.2387	85.53	0.0204	85.17	0.0912	92.81	0.0594	50.51	0.0402	50.6	0.0233	40.28	0.0081	50.69	0.049	91.17	0.0197	68.78	0.0207	75.85
chr4:110291792	5.234	395	ELOVL6	92192	-0.0373	31.67	-0.0295	34.83	-0.0563	63.52	-0.0037	23.17	-0.0448	21.85	-0.0605	21.71	-0.0046	29.67	0.0338	3.82	-0.1957	15.62	-0.0242	33.38	-0.003	50.84	-0.0326	15.83	-0.019	33.89	-0.2027	14.86	-0.0377	23.1	-0.0401	4.2	-0.0418	6.24	-0.0144	28.48	0.0145	48.31	-0.0293	2.93	0.006	58.61	-0.0278	61.93	-0.1436	40.76	-0.0786	21.08	-0.0592	10.68	-0.0036	0.54	-0.1041	15.98	-0.0193	34.16	0.0044	73.15	-0.0157	52.32	-0.0311	49.08	-0.0227	27.57	-0.0251	3.45	-0.0883	27.6
chr11:39732177	5.234	333	LRRC4C	560936	-0.004	2	-0.0802	50.96	0.0426	34.23	0.0013	2.66	0.0036	19.29	0.0182	6.66	0.0276	3.52	0.0139	16.12	-0.0018	3.81	0.0304	60.37	0.0448	19.33	-0.0066	13.8	0.0112	7.25	-0.0253	19.8	0.0076	35.08	0.0214	70.07	0.0103	33.7	-0.0281	13.83	0.0258	13.83	-0.0011	5.57	-0.3744	33.43	0.0731	89.43	-0.0144	23.47	0.0053	25.5	-0.0276	11.61	0.0231	20.08	-0.0124	11.48	0.0527	17.46	0.1333	77.81	-0.1127	51.15	0.0615	12.15	0.0133	63.05	0.0178	10.52	-0.0977	39.1
chr2:101047530	5.234	429	RPL31	43976	-0.0284	87.64	-0.0287	90.29	-0.1213	96.24	-0.6367	98.38	-0.0145	96.17	-0.1308	91.76	-0.0747	88.44	-0.0996	89.41	-0.4075	95.29	0.0633	88.69	-0.1839	97.1	-0.053	75.98	-0.0526	90.85	-0.3534	96.77	-0.1479	97.81	-0.0492	89.79	-0.0117	87.41	-0.0834	88.9	-0.0092	88.72	-0.0196	41.38	-0.1599	98.14	0.0028	78.67	0.1028	75.68	-0.0102	94.06	-0.1355	74.21	-0.0575	48.66	-0.2187	92.29	-0.1383	94.59	-0.0222	88.3	-0.0493	94.56	0.0098	84.1	0.0043	91.97	-0.1536	90.78	-0.5243	99.66
chr4:53429258	5.234	376	FIP1L1	50557	-0.0342	11.79	-0.0273	30.21	-0.0317	20.77	0.016	15.66	-0.0239	17.44	-0.0352	25.36	-0.0168	36.02	0.1143	39.44	-0.0261	25.97	-0.06	37.14	-0.0209	28.55	-0.023	30.63	-0.0218	38.45	-0.0449	36.63	-0.0856	26.52	-0.0155	20.3	-0.0181	22.51	-0.0205	29.63	-0.0063	35.25	-0.0753	68.52	-0.2886	20.74	-0.0043	11.2	-0.0345	7.75	-0.021	21.11	-0.0177	14.12	-0.0336	84.24	-0.0202	15.86	-0.0573	45.69	0.0413	20.3	-0.0153	10.72	-0.081	48.31	0.0363	17.43	-0.0213	35.94	-0.0431	23.88
chr14:70712779	5.234	268	TTC9	69851	0.0266	54.25	-0.0012	60.03	-0.0051	60.92	0.0274	36.55	-0.0118	49.19	0.028	71.32	0.0099	70.57	0.0052	40.21	-0.0077	92.45	0.068	53.35	0.0074	83.42	0.0106	91.96	-0.0027	93.47	0.0324	42.11	0.0129	53.5	0.0221	39.3	-0.0041	37.28	0.0041	63.15	0.0121	56.03	0.021	80.92	0.0064	86.19	-0.003	53.86	0.0022	35.56	0.0098	47.37	0.0406	61.56	0.0201	69.53	0.0011	6.14	-0.0061	73.75	0.0007	76.72	0.0124	40.99	-0.0146	49.15	-0.0116	63.59	-0.001	46.16	-0.0025	54.6
chr13:71802338	5.233	416	DACH1	63648	0.0382	92.61	0.0189	73.31	0.0249	15.08	0.0955	66.58	-0.0408	54.79	0.0166	57.51	0.0159	78.52	0.0038	56.05	0.0314	18.25	0.1373	74.47	0.0066	69.85	0.079	96.75	-0.0087	38.07	0.0143	28	0.0234	80.73	0.024	73.12	0.0103	51.71	0.0284	66.58	0.0605	98.25	0.0258	73.04	0.0209	8	-0.0005	8.68	0.0641	32.27	-0.0169	75.57	0.1391	93.63	0.0098	89.47	0.096	97.61	0.0197	60.16	-0.035	5.64	0.0046	37.36	0.0269	65.27	0.039	76.28	-0.0639	94.37	0.0585	26.65
chr6:70106697	5.233	426	COL9A1	175498	-0.0227	41.73	0.0021	40.52	0.1762	79.08	0.0163	57.67	0.0128	95.05	0.0131	28.94	-0.0101	29.33	0.0109	68.68	0.002	47.26	0.0015	87.06	0.0212	23.59	-0.0018	54	0.0016	33.26	0.0155	28.45	-0.0006	29.78	0.0097	67.01	0.0136	96.05	-0.0106	39.98	0.0013	39.32	-0.0107	58.65	0.0261	42.51	0.0057	30.12	-0.0035	60.83	0.0158	53.52	0.0042	51.28	-0.0054	83.98	-0.0113	56.56	0.0173	39.42	0.0224	50.94	0.0065	33.46	0.038	49.7	0.0003	70.08	0.0189	32.92	0.1286	44.94
chr1:161589597	5.233	420	FCGR2C	4956	0.0078	81.25	0.0152	85.22	0.0836	95.74	0.0632	46.13	-0.0263	89.15	-0.0282	81.36	0.0057	79.87	0.0178	89.22	0.0481	55.83	-0.0207	84.02	-0.0032	89.27	-0.0088	60.61	0.0316	88.19	0.047	62.27	0.021	85.25	0.032	76.1	0.0239	84.04	0.0138	90.63	0.0044	69.99	0.0515	50.88	0.0076	91.27	0.0709	91.12	0.0355	64.78	0.0419	83.64	0.0314	55.22	0.0776	35.52	0.0162	34.63	-0.015	81.96	0.0116	93.65	-0.0023	93.52	0.032	70.9	0.0028	81.88	0.0717	64.38	0.0848	79.72
chr22:29150002	5.233	419	EMID1	54919	-0.0226	86.67	-0.0195	88.81	-0.0593	96.88	-0.0199	43.73	-0.058	98.73	-0.2066	95.18	-0.0569	96.72	-0.0289	97.11	-0.0313	93.65	-0.0188	83.68	-0.088	94.59	-0.0013	63.42	-0.0806	98.78	-0.0694	91.58	-0.0235	82.01	-0.0504	96.95	-0.0201	93.3	-0.0167	89.95	-0.046	77.73	-0.1713	99.2	-0.0324	96.12	0.0532	97.17	-0.0019	12.68	-0.0362	95.6	-0.0349	49.78	-0.0028	95.64	-0.015	14.76	-0.0236	96.28	0.0219	91.79	-0.0775	98.01	-0.1155	99.95	-0.0097	91.95	-0.0642	80.6	-0.0487	92.14
chr1:34416970	5.233	438	C1orf94	239048	-0.0143	25.31	-0.0883	52.28	-0.0028	39.97	0.0928	40.21	-0.0035	94.66	-0.007	23.66	-0.0046	16.02	-0.0185	70.29	-0.0241	42.96	0.0126	62	-0.0098	34.59	0.0425	72.45	-0.0096	44.57	0.0007	46.48	0.003	29.09	-0.0105	64.37	-0.0124	86.09	0.0169	40.25	0.005	18.08	0.0079	17.02	-0.0009	59.29	0.0128	73.65	0.0196	36.95	-0.0036	55.31	0.1972	41.86	-0.0178	12.04	0.0608	24.37	-0.0041	25.93	0.013	93.67	-0.0008	25.79	0.0709	31.21	0.0343	52.72	0.0034	54.84	-0.0311	46.56
chr1:168743910	5.233	367	DPT	13706	-0.0107	44.9	0.0515	51.82	-0.0013	49.8	-0.0178	54.01	-0.0094	72.38	-0.0826	58.34	0.0101	29.36	-0.0351	88.55	0.2115	87.58	0.005	27.15	0.025	58.84	-0.0021	62.57	0.0327	27.95	-0.0017	67.14	-0.0054	56.63	-0.0025	88.53	-0.0198	70.2	0.016	68.28	0.0004	58.06	-0.005	39.55	0.0027	87.41	-0.0163	56.84	0.0109	87.73	-0.0365	71.58	0.0445	71.87	-0.0201	49.87	-0.0036	59.12	-0.0147	59.64	0.0069	67.12	-0.0276	55.58	0.0556	26.95	0.0349	42.98	-0.0256	41.82	0.0196	77.08
chr7:15514405	5.233	265	AGMO	46597	0.0262	0.91	0.0672	10.3	-0.0278	45.5	0.0054	34.05	0.0057	18.68	0.0555	12.47	0.0592	24.41	0.2002	72.15	-0.0071	6.8	0.0352	37.11	0.0163	41.94	0.0013	49.17	0.1086	41.21	0.0009	4.67	0.0583	16.31	0.0137	46.34	0.0043	38.01	0.0367	6.71	0.1401	20.22	-0.0006	83.73	0.1229	14.84	-0.0033	59.73	0.0064	59.54	0.0333	35.89	-0.0042	64.85	0.004	39.18	0.0171	46.31	0.0248	14.08	-0.02	71.18	0.0129	16.11	0.2081	75.86	0.0672	2.91	0.0471	17.35	0.0178	6.08
chr4:82684113	5.233	401	SCD5	113662	-0.0059	3.19	-0.0426	13.52	0.0134	3.47	-0.0326	15.59	0.0051	21.26	0.0179	5.42	-0.006	1.31	-0.0066	45.09	0.0021	8.01	-0.0643	2.92	0.0009	11.22	-0.0484	3.23	-0.0043	1.26	0.0481	4.3	-0.0634	1.62	0.013	27.94	0.008	7.64	-0.1165	6.83	-0.0398	11.68	0.03	1.74	-0.0059	11.06	-0.0087	34.2	0.0132	63.69	0.0036	15.27	0.0165	9.94	0.0174	4.28	0.0337	49.47	-0.0059	0.94	-0.0192	45.26	0.01	27.05	-0.0015	1.75	-0.1445	6.25	-0.0271	8.15	0.0402	7.24
chr11:21825182	5.233	347	ANO5	366879	0.0135	52.94	0.0605	81.31	-0.0048	17.87	0.0475	10.04	-0.0238	28.95	0.0276	78.1	0.0312	76.82	-0.0068	7.34	0.0207	19.25	0.148	70.53	0.0294	81.08	0.1586	79.69	0.1711	82.46	-0.0575	82.24	-0.0512	72.55	0.0138	53.29	-0.0132	30.6	0.0038	61.29	0.0186	84.78	0.0086	41.17	0.2561	66.65	-0.0205	9.88	0.3017	51.1	-0.0027	45.62	0.3128	79.72	0.0483	95.53	0.2067	81.74	0.0124	77.69	-0.0308	10.62	0.026	16.43	0.2266	73.56	0.069	33.92	0.0044	72.89	0.0554	64.37
chr20:52787233	5.233	423	TSHZ2	184142	0.0032	88.33	0.0192	89.43	-0.0169	45.73	0.174	80.59	0.0303	55.62	0.022	78.4	0.0274	84.43	0.0372	57.53	-0.0142	85.08	-0.0562	94.66	-0.0085	61.98	0.0562	91.51	0.0054	72.59	-0.0128	95.69	-0.0351	42.61	-0.01	53.72	0.0015	42.22	-0.0195	93.29	-0.0286	87.33	-0.0165	81.63	-0.0701	66.5	-0.003	43.88	-0.0176	85.22	-0.02	69.18	0.0181	95.92	-0.0091	69.18	-0.0129	90.92	-0.0029	69.39	0.0091	51.12	-0.0304	45.84	-0.0287	85.96	-0.0089	88.42	0.0402	95.74	-0.0128	84.24
chr5:172975556	5.233	378	ATP6V0E1	7251	-0.0438	80.64	-0.0326	82.96	0.0165	84.31	0.0669	83.7	-0.0428	72.36	-0.0225	54.17	-0.0608	59.52	0.0211	48.48	0.0894	62.41	-0.2833	79.26	0.0035	69.58	0.0287	80.1	0.0132	80.82	-0.0028	67.07	-0.0086	59.65	0.0194	51.99	-0.0089	53.51	-0.0264	87.11	-0.0193	74.06	-0.0384	77.84	-0.0175	69.61	0.0955	77.4	0.0348	63.71	0.0372	58.11	-0.0105	90.31	0.0063	53.63	0.0458	70.3	0.0011	48.89	0.0225	56.23	-0.0044	49.17	-0.0109	76.84	-0.1487	64.65	0.0117	74.06	0.0041	65.52
chr4:106949347	5.232	411	DKK2	85477	0.0503	10.93	0.013	8.94	0.0283	24.46	0.274	93.98	0.0253	11.34	0.0854	48.83	0.0383	21.56	-0.004	3.8	0.1321	55.21	0.0189	17.03	0.0617	26.78	0.1723	53.92	-0.0066	15.03	0.1937	35.94	0.1032	64.91	0.0017	20.73	0.0008	15.25	0.095	33.38	0.0499	27.69	0.0075	23.84	0.2325	43.47	-0.0009	16.7	0.2979	84.83	0.017	29.48	0.2257	45.99	0.0367	39.41	0.1313	87.91	0.0138	29.25	0.0101	39.03	0.0027	12.55	-0.0055	20.67	0.0348	16.8	0.1664	39.28	0.3361	86.08
chr2:41938149	5.232	430	C2orf91	14658	0.025	95.7	0.0206	91.73	-0.1143	84.34	0.0033	73.07	-0.0452	99.19	0.1414	98.26	-0.0884	97.08	-0.0736	87.54	-0.0185	30.99	-0.0068	95.11	-0.0952	96.07	0.0237	87.53	-0.0072	90.62	-0.0343	46.89	-0.1572	89.84	-0.0437	83.6	-0.0135	98.49	0.0021	94.09	-0.0004	96.09	-0.006	55.29	-0.1015	91.86	0.007	72.58	-0.0082	50.75	-0.0443	93.45	0.0117	77.81	-0.041	77.42	-0.0209	63.84	0.0477	96.63	0.0054	84.45	-0.0447	91.65	0.0184	87.95	0.0679	98	-0.0091	93.27	-0.1221	88.4
chrX:132717199	5.232	418	HS6ST2	239102	0.0305	53.85	0.0373	24.8	0.0083	87.07	0.0179	81.32	0.0359	55.52	0.0832	83.96	0.0585	86.29	0.0669	67.56	0.044	41.48	0.0932	11.04	0.04	56.7	0.0281	78.86	0.0593	68.17	0.092	17.81	0.0289	66.76	0.0378	66.65	0.0308	80.96	0.1193	25.34	0.0258	76.43	0.0506	50.92	0.0717	60.73	0.0572	35.41	0.0679	25.63	0.0213	82.53	0.0696	68.81	0.0661	29.93	0.0462	81.44	0.0606	58.97	-0.0259	61.32	0.0183	65.3	0.0575	73.4	0.0835	44.19	0.0694	83.48	0.0387	46.05
chr11:107455910	5.232	378	CWF19L2	913	-0.0447	33.57	0.0131	27.6	-0.0689	50.41	-0.0215	59.72	0.0059	74.75	-0.0216	78.04	-0.2567	89.03	-0.2993	67.14	-0.006	27.01	-0.0059	33.44	-0.0857	70.21	-0.0094	42.59	-0.0404	45.93	-0.1895	30.81	-0.135	31.73	-0.0879	75.13	-0.0176	75.45	0.0369	21.71	-0.1488	64.28	0.044	79.7	-0.0596	40.51	-0.0046	26.09	-0.0119	52.78	-0.0684	75.93	-0.0036	58.94	-0.0048	93.75	0.0079	56.79	-0.1021	72.06	0.0141	16.66	-0.2366	26.17	0.3846	83.16	0.0704	29.6	0.0118	75.19	-0.0867	11.15
chr3:120084582	5.232	425	GSK3B	8865	0.0079	31.74	0.007	48.46	0.0585	3.33	0.0865	39.51	0.1712	44.65	0.1164	11.2	0.1652	10.19	0.0241	5.74	-0.1153	53.03	0.0909	69.16	-0.0077	7.07	0.0894	37.56	0.0619	3.87	-0.0564	31.93	0.0231	26.39	0.0484	35.13	0.0849	35.99	-0.1231	53.86	0.0404	35.65	0.0801	50.37	0.0046	11.91	0.1751	6.51	0.03	81.38	0.0663	17.18	0.0582	22.43	0.1978	69.54	0.1353	59.21	0.1252	9.01	0.0551	12.06	0.108	2.72	0.1161	16.03	-0.0648	45.12	0.0122	31.42	-0.0162	28.52
chr8:82951876	5.232	421	SNX16	1108660	-0.0261	13.48	-0.1364	21.04	0.0199	0.77	0.0296	9.14	0.0135	7.87	0.0396	8.52	0.0254	5.12	0.024	32.88	0.0473	4.13	-0.0945	23.01	-0.0126	1.27	0.0453	51.45	-0.01	0.73	0.0417	7.71	0.0363	5.58	0.0136	33.02	-0.0018	8.75	0.0377	0.54	-0.0284	19	0.02	38.16	-0.0783	1.23	0.0038	0.34	0.04	31.43	0.029	3.4	0.0164	56.21	0.0564	76.69	0.0332	51.26	0.0652	8.51	-0.0199	0.62	0.0433	7.05	0.0138	1.35	0.0817	3.13	-0.0311	26.33	0.0513	3.23
chr15:83673014	5.232	401	ADAMTSL3	17890	0.2062	78.02	0.0442	78.84	0.0709	89.74	0.1964	68.43	0.0255	59.92	0.4654	95.46	0.0627	84	0.1198	72.99	-0.1024	79.19	0.0092	47	0.1086	93.52	0.0488	33.16	0.0993	68.78	0.0152	66.33	0.0465	74.22	0.0093	55.27	0.0319	46.03	0.0257	68	0.0448	74.77	-0.0366	31.11	-0.023	80.68	-0.0028	55.66	0.1258	40.22	0.0368	62.52	0.1472	28.76	0.0174	81.2	0.0512	65.26	0.0331	92.56	-0.0014	90.08	0.0076	62.2	-0.0248	84.79	0.0792	59.21	0.0594	85.15	-0.0055	89.26
chr3:110111870	5.232	397	FLJ25363	700808	0.0149	33.94	0.034	67.07	0.0251	28.29	-0.0278	89.91	0.0236	38.21	0.0007	42.48	-0.0215	51.9	-0.0069	72.78	-0.0392	26.47	-0.0355	53.63	-0.023	36.29	0.0083	72.14	0.0054	45.32	-0.0078	30.83	0.124	41.67	0.0157	52.63	0.0155	47.34	-0.0306	69.96	-0.0082	39.92	0.0136	68.8	0.1007	35.11	-0.0214	46.06	-0.0005	75.61	0.0205	37	-0.0143	60.45	0.0078	75.2	-0.0098	71.54	-0.0274	48.09	-0.0178	66.86	0.0007	16.92	-0.0274	30.33	-0.0131	54.43	0.0363	46.6	-0.0085	22.84
chr10:59342780	5.232	429	FAM13C	18772	-0.0039	46.45	-0.0074	32.91	0.0022	33.42	0.0024	49.14	-0.0037	70.68	-0.0037	50.01	-0.0011	78.83	0.0043	44.75	-0.0081	66.46	0.0078	62.61	0.0144	65.18	0.0134	61.4	0.0075	31.63	0.0108	75.28	-0.0169	58.55	-0.0112	66.27	-0.0194	46.29	-0.0079	10.86	-0.0058	41.92	0.0095	82.88	0.0826	33.34	0.0292	24.87	-0.0176	49	-0.0248	49.59	-0.0266	91.39	0.0156	83.1	0.0019	49.2	0.017	42.31	0.0429	29.01	-0.0096	91.57	-0.0218	86.07	-0.0544	44.2	-0.003	59.03	-0.0149	63.68
chr1:164612624	5.232	267	PBX1	52409	0.0093	73.55	-0.0004	68	0.0338	79.33	0.0833	73.28	0.003	64.94	0.0035	84.27	0.0703	76.07	-0.0088	96.09	0.0755	80.63	0.034	65.19	0.0046	79.11	0.0694	81.51	0.0164	86.37	0.006	95.87	-0.0007	72.7	-0.004	95.48	-0.007	81.08	0.0058	88.84	-0.0386	88.65	0.0298	67.2	0.0023	75.41	0.0198	90.87	0.0687	71.6	-0.0162	79.56	0.0101	65.29	0.0585	77	0.0093	43.72	-0.0901	83.87	0.0005	96.4	0.0188	80.13	-0.0007	56.99	-0.0334	70.43	0.024	75.62	0.0078	94.02
chr10:13597955	5.232	423	PRPF18	9983	-0.0244	46.45	-0.1216	53.48	-0.0577	33.47	0.0032	71.74	-0.0108	62	-0.1351	70.87	-0.1851	84.82	-0.0617	63.6	-0.0635	56.45	-0.0807	36.43	-0.1722	40.45	-0.0162	88.98	-0.0504	40.64	-0.0721	77.67	-0.1064	91.12	-0.0009	77.37	-0.0035	80.12	-0.1278	41.04	0.0496	82.03	-0.0446	84.95	-0.1688	64.81	-0.0386	16.61	-0.0049	51.66	-0.017	83.34	-0.0166	80.54	-0.0427	93.24	0.0055	91.45	-0.0873	54.26	-0.0222	6.68	0.0075	36.47	-0.0625	39.04	-0.0888	52.26	0.0095	86.71	-0.0768	39.58
chr11:100473167	5.232	436	ARHGAP42	213122	-0.0394	46.95	-0.1683	70.42	0.0204	60.26	-0.1984	89.44	-0.003	9.8	0.0189	71.55	-0.0185	77.46	-0.0218	37.9	0.0094	92.33	-0.166	63.19	0.005	39.78	-0.1034	81.4	-0.01	49.3	0.002	9.59	-0.0313	90.15	-0.0007	23.51	0.0063	34.13	0.0123	75.19	-0.17	78.54	0.0145	60.09	0.0164	31.58	0.03	20.04	0.0005	48.25	0.0036	45.4	-0.0044	95.1	0.008	74.82	-0.052	53.7	-0.0012	65.09	0.0348	40.32	0.0104	90.96	-0.0049	78.52	0.0485	87.29	-0.2298	91.61	0.0329	17.19
chr2:44435503	5.231	432	CAMKMT	72403	0.0508	61.15	0.015	94.27	-0.0076	41.99	0.1765	73.58	0.0319	79.33	0.0198	60.64	-0.0194	86.3	-0.0121	68.52	0.0925	61.47	0.0006	43.39	0.0181	76.37	0.0525	89.71	0.0029	88.45	-0.0262	72.67	-0.0675	79.96	-0.0032	46.83	0.0193	73.33	0.0079	30.58	0.1861	95.37	-0.0194	84.86	0.1627	53.04	0.0023	8.88	0.0478	84.29	0.0624	69.49	0.2085	81.32	-0.0061	78.05	0.111	82.54	0.033	58.31	0.0288	9.3	0.0096	84.88	0.0123	82.89	0.0066	45.16	0.1318	84.07	0.0409	33.97
chr3:19078899	5.231	409	KCNH8	68389	0.521	80.19	-0.0398	35.08	0.036	49.39	1.0585	96.15	-0.086	85.92	-0.0283	66.34	0.3365	86.53	-0.1227	62.75	0.0604	58.49	-0.0388	54.65	0.3029	93.16	0.2215	92.74	0.0083	74.68	-0.4542	78.5	0.1591	79.07	-0.1002	67.85	-0.0528	56.37	0.0361	53.94	0.5315	97.56	0.0341	78.14	0.2928	97.12	-0.3591	60.46	0.2039	32	-0.0011	72.37	0.2149	92.89	0.0849	81.22	0.2726	85.35	0.3328	68.47	-0.0872	61.37	-0.2253	87.63	0.0586	59.37	-0.0167	66.18	0.1709	65.74	-0.2233	76.92
chr15:79923900	5.231	410	ST20-MTHFS	0	-0.0422	99.95	-0.1027	99.89	-0.0327	99.99	-0.0045	99.91	-0.0403	99.95	-0.1191	99.94	-0.2762	99.78	-0.0228	99.96	-0.1318	99.91	-0.1595	99.82	-0.0159	99.96	0.0001	99.96	0.0168	99.91	-0.0532	99.98	0.023	99.97	-0.0465	99.98	-0.0258	99.98	-0.0538	99.9	-0.0471	99.89	-0.1582	99.82	-0.0304	99.95	-0.0533	99.95	-0.0194	99.95	-0.0404	99.97	-0.0154	99.96	-0.0327	99.85	-0.0323	99.98	-0.0823	99.81	-0.0694	99.98	-0.0993	99.95	-0.0734	99.83	-0.0404	99.89	-0.0107	99.94	-0.1211	99.98
chr6:88116759	5.231	436	CNR1	48210	-0.0161	78.23	-0.2651	96.67	0.096	58.67	0.0134	74.16	-0.0073	60.53	-0.0132	58.11	-0.0357	47.38	-0.0648	70.66	-0.0046	45.79	-0.0075	85.03	0.0166	39.76	0.044	82.82	0.0082	47.04	-0.0319	74.31	0.0617	86.39	0.0031	67.97	-0.0073	82.72	0.0231	85.46	-0.499	86.1	0.0275	74.63	-0.074	21.21	0.0227	29.63	-0.0137	63.94	-0.0314	62.89	0.0478	54.13	-0.1217	83.76	-0.0643	89.56	-0.0485	64.31	0.0017	51.09	0.098	65.87	-0.162	88.05	-0.0379	87.79	0.024	63.78	-0.0259	53.88
chr8:108079802	5.231	424	RSPO2	2815	-0.0546	90.67	-0.097	91.73	-0.0559	74.53	-0.0952	57.81	0.0107	74.49	-0.0869	92.98	0.0178	89.86	-0.038	83.94	0.0136	62.1	-0.2053	79.62	-0.01	85.45	-0.0235	45.92	0.0049	95.22	-0.0391	69.52	-0.0411	81.5	-0.05	89.33	-0.0201	92.21	-0.1752	72.95	-0.0238	81.12	-0.0196	96.97	-0.0138	51.88	-0.0061	38.68	-0.0639	67.31	-0.0167	88.04	-0.0459	70.47	0.0119	91.18	-0.0179	75.07	-0.0505	81.92	-0.0304	56.08	-0.0225	67.62	-0.0427	84.63	-0.1462	81.79	0.0451	92.38	-0.0861	69.05
chr11:79346189	5.231	422	TENM4	93624	-0.0807	81.7	0.0071	97.81	-0.1576	57.96	-0.0525	56.61	-0.0117	45.51	-0.3623	57.47	-0.1249	42.65	-0.014	19.73	-0.0151	22.03	0.0455	97.66	-0.1837	82.22	0.004	92.86	-0.0117	40.05	-0.1874	37.49	-0.1783	61.24	-0.0179	13.59	-0.0084	47.29	-0.0544	90.74	-0.049	93.19	-0.0672	70.64	-0.2793	62.38	-0.0189	39.8	-0.0078	91.65	-0.0038	68.46	0.1947	94.37	-0.0472	67.35	-0.0137	92.3	-0.1652	65.4	-0.0253	63.35	-0.176	27.13	-0.1671	85.97	-0.0777	94.78	0.096	92	-0.334	60.26
chr11:120629638	5.231	425	GRIK4	116902	-0.1598	93.59	-0.0783	85.54	-0.1234	91.96	-0.2075	79.95	-0.1334	91.12	-0.2619	96.59	-0.2273	92.33	-0.1032	97.81	-0.1385	93.57	-0.2525	85.49	-0.2654	91.06	-0.1164	81.31	-0.1949	94.75	-0.0843	88.25	-0.365	85.81	-0.1955	92.72	-0.0803	74.26	-0.1437	89.73	-0.0414	75.32	-0.4931	89.64	-0.0084	85.46	-0.4679	92.1	-0.0108	53.49	-0.089	74.22	-0.1792	73.93	-0.0953	81.08	-0.1287	67.81	-0.1759	93.26	-0.0569	90.31	-0.1138	88.26	-0.0824	87.7	-0.2144	94.93	-0.238	97.18	-0.0386	90.73
chr16:7235013	5.231	430	RBFOX1	96744	0.0094	43.65	0.0014	35.79	0.0228	23.15	-0.0398	74.36	0.002	70.13	-0.0783	74.86	-0.0108	83.98	0.0202	14.3	0.0014	91.94	0.0909	29.83	-0.0429	74.1	0.031	91.13	-0.0174	69.64	-0.0524	77.24	-0.0352	28.11	-0.0097	61.54	-0.0044	70.84	0.0916	52.07	-0.0501	50.02	-0.0264	91.1	-0.0802	78.78	-0.0124	32.63	0.0307	57.38	-0.0146	59.43	-0.0245	93.92	-0.0256	74.42	0.0168	66.54	-0.0589	79.76	-0.0249	45.06	-0.0331	19.3	0.0075	83.63	0.0419	49.93	0.0095	80.09	-0.1096	89.28
chr13:70916848	5.231	440	KLHL1	807399	0.0494	56.32	0.1894	75.94	-0.052	11.26	0.0423	41.95	0.0098	52.02	0.0099	46.58	-0.0174	69.6	0.019	63.17	0.0048	29.08	0.2089	93.63	0.0826	52.67	0.0266	59.28	0.0185	46.88	-0.1434	74.25	-0.0149	56.92	-0.0094	62.61	0.005	76.87	0.1508	35.93	0.0681	63.33	0.005	51.2	0.012	12.13	-0.0178	2.88	0.0392	44.84	0.0097	65.16	0.1788	38.07	0.0085	89.74	0.02	51.5	0.0198	47.64	0.0164	4.59	-0.1068	37.12	0.0383	40.15	0.2909	42.61	0.0496	31.73	-0.1252	33.3
chr8:64574289	5.231	429	BHLHE22	4917	-0.0026	42.26	-0.0553	28.11	-0.0058	16.9	-0.0583	63.08	-0.0092	23.07	0.001	7.03	-0.0106	15.72	0.0044	38.45	-0.0153	12.48	-0.0331	20.23	-0.032	7.23	-0.0158	71.95	-0.0179	17.24	-0.0057	11.57	0.0129	30.91	0.0077	21.57	-0.0024	35.63	-0.0729	33.7	-0.0175	23.69	-0.0013	54.59	-0.0057	3.94	-0.0123	14.97	-0.068	31.83	-0.0132	57.37	-0.0141	79.25	0.0003	36.03	0.0177	83.59	-0.0202	11.26	-0.0819	16.86	-0.0192	10.18	-0.1452	20.36	-0.0485	44.56	-0.0433	50.62	-0.002	6.44
chr2:60742447	5.231	434	PAPOLG	12808	-0.0078	52.37	-0.0098	87.1	0.0025	81.56	-0.0259	44.37	-0.0115	61.64	0.0533	87.7	-0.0233	72.72	-0.0911	83.72	0.0036	74.32	0.0297	66.12	0.0024	83.34	0.024	49.53	0.0196	68.14	-0.0716	99.52	-0.0234	86.52	-0.0769	88.15	-0.0005	67.14	-0.0236	84.7	-0.0453	61.42	-0.0155	47.78	-0.0113	70.86	-0.02	85.1	0.0295	46.55	0.01	66.41	-0.0083	77.82	-0.0106	82.38	-0.0053	39.47	0.0037	89.31	0.0177	60.4	-0.0189	80.87	0.0051	44.72	0.0443	72.44	0.1113	68.84	-0.2696	98.61
chr15:20046835	5.23	395	GOLGA6L6	493966	-0.1025	82.93	-0.0722	88.21	-0.1723	76.73	-0.0698	50.02	-0.0967	53.22	-0.114	82.84	-0.1273	87.55	-0.1027	45.84	-0.0956	88.79	-0.0688	60.23	-0.0506	58.33	-0.0747	81.34	-0.091	74.39	-0.4183	51.48	-0.1682	63.81	-0.1321	81.35	-0.0449	68.32	-0.1776	88.16	-0.018	65.78	-0.0619	83.43	-0.0576	53.86	-0.2705	69.97	-0.1059	90.2	-0.0655	83.04	-0.1102	78.84	-0.0844	47.29	-0.079	74.15	-0.1097	83.43	-0.062	90.64	-0.2369	60.99	-0.1023	77.99	-0.1739	89.87	-0.0867	91.34	-0.1004	33.58
chr4:183081002	5.23	432	WWC2	17137	-0.5964	82.17	0.0679	23.05	-0.1237	66.09	-0.3925	71.51	-0.0661	58.84	-0.2783	60.71	-0.8225	90.87	-0.0568	36.23	-0.2692	82.88	0.0123	13.73	-0.2812	59.78	-0.1038	41.67	-0.2092	86.25	-0.0569	97.93	-0.3366	59.46	-0.0454	53.49	-0.0528	45.02	0.0274	36.49	-0.724	83.45	-0.0544	90.32	-0.4851	53.42	-0.0186	26.49	0.1013	21.56	-0.0333	85.87	0.0639	49.58	-0.1665	60.25	0.1056	71.31	-0.6183	83.31	-0.0042	33.17	-0.3636	72.41	-0.4877	98.48	-0.2652	59.9	-0.1512	88.56	-0.5313	65.56
chrX:97461895	5.23	429	RPA4	576706	0.005	67.27	-0.0702	97.77	0.0611	28.94	0.0338	89.98	-0.0416	62.83	0.0328	94.62	-0.0063	86.11	-0.0037	30.75	0.0307	36.1	-0.0169	98.66	-0.0046	66.42	0.0162	78.52	0.0004	77.37	0.0284	62.02	0.0395	82.99	0.0191	62.23	-0.0422	82.74	0.0076	77.9	0.0088	86.56	-0.0108	89.37	0.0433	36.18	0.0125	22.75	0.007	91.53	-0.0341	65.8	0.0151	72.65	0.017	93.81	0.0152	94.79	0.0337	62.51	0.0213	26.46	0.0383	39.78	0.0241	80.33	-0.0552	88.8	0.0204	77.52	0.0341	46.8
chr14:63996861	5.23	429	SYNE2	142875	-0.0691	92.49	-0.0456	94.24	0.0945	76.67	-0.0443	95.93	0.0085	97.68	-0.0123	89.1	-0.0191	94.03	0.1473	96.1	-0.0092	82.98	-0.0707	93.22	-0.0835	96.79	0.0178	97.47	-0.0423	95.8	0.0116	88.63	0.0114	78.23	0.0227	96.09	0.0165	90.74	-0.0479	92.4	0.0897	94.87	-0.1656	96.62	-0.0721	80.94	-0.1289	94.46	0.0072	94.95	0.0128	95.61	-0.0179	98.8	0.0135	87.07	-0.0185	97.06	-0.009	81.92	-0.0093	96.52	0.04	92.65	-0.0049	98.4	-0.0439	92.19	-0.178	92.86	-0.0026	87.35
chr16:58385656	5.23	435	GINS3	5786	0.0049	62.2	0.0304	62.36	0.0095	30.07	-0.2181	93.42	0.0023	3.7	0.0447	12.49	0.0775	34.87	0.0104	48.02	0.0076	24.99	0.1492	89.17	-0.001	54.45	-0.0498	79.85	0.0424	22.13	0.012	9.86	-0.0024	17.04	0.0032	2.57	0.016	8.73	0.0681	70.4	0.0219	28.92	0.0013	25.99	0.0102	31.38	0.0057	46.06	-0.29	87.8	0.0126	12.66	-0.0744	46.64	0.003	16.5	-0.0518	74.65	0.0053	26.18	0.0121	59.04	-0.0072	26.82	0.0235	47.02	0.0175	70.92	0.0252	36.3	-0.0007	14.8
chr18:38886500	5.23	432	CELF4	1319690	0.0204	74.07	-0.0438	62.29	0.0153	71.82	0.0198	81.26	0.013	75.9	0.0185	86.7	0.0733	91.57	-0.0098	95.2	0.0465	94.84	0.0571	69.2	0.0262	84.3	0.0172	90.93	0.0425	93.76	0.0209	78.67	-0.0061	52.2	0.0007	91.49	0.0164	72.04	0.0017	94.37	-0.0473	73.72	0.0593	97.35	0.0346	78.15	-0.0012	75.94	-0.001	88.66	0.0178	79.57	-0.0341	91.5	-0.0782	94.46	0.0196	83.7	0.0084	86.33	-0.0128	89.65	-0.0568	67.76	0.114	94.75	0.0575	62.35	-0.0246	92.67	0.0033	70.42
chr6:143608610	5.23	434	PHACTR2	68375	0.0098	96.95	-0.0332	97.05	-0.0268	85.79	-0.3489	93.67	-0.0111	64.7	-0.1487	90.01	-0.0736	93.61	-0.0231	69.63	0.0016	96.65	0.0573	97.99	-0.1411	97.29	-0.0424	97.18	-0.0453	90.72	0.0063	92.4	-0.033	95.85	-0.0024	77.74	-0.0042	82.61	-0.0579	97.53	-0.0113	97.08	-0.0282	89.58	-0.1581	80.84	-0.0241	48.33	-0.3277	93.85	-0.0264	90.26	-0.0276	97.65	-0.0468	91.85	-0.2894	96.83	-0.0903	94.91	-0.0134	66.92	-0.0334	86.91	-0.0347	82.25	-0.0122	97.16	-0.0278	93.12	-0.045	86
chr1:21574808	5.23	387	ALPL	22530	-0.6071	98.95	0.0268	98.68	0.0073	99.07	0.1027	96.35	-0.0079	99.2	-0.1057	99.41	-0.0912	98.69	0.0406	99.86	0.0018	99.45	0.0791	93.24	-0.1023	98.4	0.0409	93.19	-0.0209	99.22	0.0094	98.39	-0.1544	98.93	0.0688	99.25	0.0252	98.6	0.0355	98.19	-0.4184	99.02	-0.9803	98.97	0.025	98.62	0.0159	98.96	0.0642	96.46	0.0019	98.95	0.1139	96.72	0.0573	98.93	0.0836	97.42	-0.0828	99.5	0.0266	98.54	-0.1994	99.46	-0.5463	98.23	-0.1524	98.97	-0.0891	99.18	-0.005	98.6
chr20:33172668	5.23	418	BPIFA2	3494	-0.0042	90.22	0.0551	69.46	0.0276	93.98	-0.0648	34.08	0.0324	85.55	0.0505	84.01	0.0358	71.95	0.0604	97.38	0.0462	64.47	-0.0462	31.97	0.0051	81.5	-0.0355	25.58	0.0336	92.88	-0.002	86.75	-0.0421	79.4	0.0073	95.91	0.0199	94.08	-0.1566	57.06	0.0176	69.88	-0.0051	62.5	0.0221	78.02	-0.0016	58.9	0.0067	26.6	0.019	90.88	0.0044	24.65	0.0379	85.61	0.025	69.53	0.0438	81.64	-0.0136	79.95	-0.0109	96.4	0.1192	81.66	0.0054	73.28	0.0454	78.15	0.0334	75.12
chr16:79638179	5.23	401	MAF	36443	-0.0484	70.85	-0.0345	67.63	-0.0192	90.14	-0.0318	63.69	-0.0042	74.67	-0.0616	72.24	-0.0142	81.23	-0.0187	37.41	-0.054	94.5	-0.0255	43.11	-0.0248	68.41	-0.0437	71.02	-0.0344	68.66	-0.0313	76.2	-0.0355	83.58	-0.0219	52.91	-0.0114	64.27	-0.0116	65.71	-0.0414	63.03	-0.0627	78.71	-0.0121	69.57	-0.007	47.05	-0.0109	61.31	-0.0167	59.5	-0.0353	50.73	-0.0284	93.88	-0.0265	50.96	-0.0498	90.83	0.0123	62.04	-0.0253	95.07	-0.055	70.78	-0.1043	68.2	-0.0257	79.36	-0.0279	90.3
chr4:36509643	5.23	402	DTHD1	227000	-0.0014	56.23	0.0247	71.58	0.0063	28.12	-0.0496	40.21	-0.0031	26.49	-0.0014	25.6	-0.0012	35.67	0.0047	51.86	0.0178	27.19	0.055	60.69	0.025	35.67	-0.0034	70.95	-0.0036	38.86	-0.0185	13.62	-0.0114	41.69	0.0111	37.03	-0.0034	35.08	0.0042	78.21	0.0195	53.04	-0.0007	57.05	0.0708	18.45	0.0195	21.49	-0.0118	54.42	0.0137	39.85	-0.0076	60.59	-0.0067	44.99	-0.0036	70.55	0.0102	36.5	0.0269	39.39	-0.014	23.53	0.0011	53.07	0.0856	60.94	0.0071	56.47	0.0246	9.76
chr2:225178871	5.23	407	DOCK10	135411	-0.0025	14.82	0.0098	85.15	-0.1135	20.8	0.0021	43.52	-0.0075	73.97	-0.0213	11.49	-0.0186	17.24	-0.0401	48.12	-0.0054	13.71	0.0853	99.16	-0.0171	18.64	-0.0167	43.34	0.0026	38.03	-0.0062	40.26	-0.0239	56.6	-0.0006	63.1	-0.005	80.15	-0.1062	53.97	-0.0001	32.18	0.0093	57.56	0.0086	18.39	-0.0216	20.56	0.0044	48.9	-0.0041	57.87	-0.0216	32.86	0.01	72.66	0.0058	41.61	-0.0096	36.77	-0.0215	13.23	-0.0496	22.5	0.0019	13.35	0.0382	71.35	0.0002	31.29	-0.0464	53.69
chr2:41931858	5.229	436	C2orf91	20949	0.0177	96.92	0.0667	96.97	0.0085	91.68	0.0182	80.44	0.0028	92.24	0.0029	83.94	0.0028	86	-0.0054	93.55	-0.0183	96.74	0.0113	91.81	-0.0056	91.55	-0.0054	93.73	0.01	95.14	-0.0224	93.14	-0.0203	93.67	-0.0012	89.63	-0.0042	95.59	0.0498	97.26	-0.009	93.97	-0.0292	85.09	0.0051	94.95	-0.0041	93.4	0.0108	72.37	0.0152	91.29	-0.0195	81.64	-0.0144	96.15	0.0098	53.94	-0.0041	84.29	-0.0005	87.92	-0.0142	97.8	0.0155	90.66	0.0454	95.64	-0.035	89.07	0.0041	89.49
chr14:89737106	5.229	387	FOXN3	116942	0.0032	39.32	0.0247	24.81	0.1712	54.01	0.216	92.14	0.09	68.11	0.2402	64.01	0.0683	48.65	0.2773	90.25	0.07	40.75	-0.0584	40.82	0.0454	50.77	0.0234	69.1	0.0765	60.51	0.0574	36.25	0.0599	57.44	0.1073	73.88	0.0377	60.82	-0.0081	34.47	0.0661	47.34	0.1025	75.76	0.2471	39.56	0.15	61.82	0.1474	97.65	0.0644	63.69	0.0675	84.78	0.0375	74.1	0.0464	85.31	0.0575	68.71	0.1241	30.75	0.0798	83.23	0.0462	32.92	0.0229	12.95	0.0344	36.3	0.1123	28.58
chr2:169356906	5.229	348	LRP2	4597	0.0612	5.62	0.2384	42.88	0.076	13.76	0.0583	11.24	0.0658	24.63	0.0423	6.48	0.0511	15.11	0.0293	2.37	0.0301	4.32	0.1115	12.56	0.1011	28.96	0.1668	15.47	0.0581	8.47	0.1181	42.21	0.1848	26.44	0.0403	16.41	0.0474	11.49	0.1278	42.95	0.1019	43.76	0.1116	5.44	0.2117	43.44	0.0814	29.67	0.0616	65.7	0.0845	13.52	0.2614	19.82	0.0446	12.31	0.065	73.13	0.0945	10.45	0.0349	11.05	0.0772	16.85	0.073	6.09	0.1712	50.3	0.1181	29.69	0.0942	13.79
chr8:53539214	5.229	435	OPRK1	286578	0.0302	64.54	0.0903	49.35	0.099	59.35	-0.0113	87.2	0.043	96.5	0.0877	67.79	0.0797	89.89	0.0242	89.51	0.0846	77.92	0.1024	23.45	0.0358	87.26	0.0874	77.2	0.0954	95.83	-0.0604	72.25	0.0838	64.43	0.0487	95.1	0.0733	97.91	0.1172	75.8	0.0255	68.75	0.0503	83.71	0.0816	27.48	0.0348	55.6	0.0634	67.38	0.0915	97.51	0.0994	86.29	0.0649	27.1	0.0766	72.48	0.0596	65.03	-0.0143	51.68	0.0467	90.7	0.0787	44.61	0.068	47.13	0.0814	97.35	0.0206	73.28
chr3:158309638	5.229	429	RSRC1	198240	0.0282	6.75	0.0108	1.24	0.0071	2.4	-0.149	20.3	0.0031	0.69	0.0245	0.36	0.014	2.04	0.0062	1.75	-0.0249	17.58	0.0188	5.82	-0.0013	0.23	-0.1324	49.83	-0.0231	1.1	0.0241	1.73	0.0319	7.51	0.0118	11.26	0.001	2.98	-0.0041	2.26	-0.0018	3.92	0.0118	45.67	-0.0234	0.26	0.0062	0.21	0.0242	34.89	0.0196	1.6	0.0231	25.21	0.0111	45.03	-0.0323	20.17	0.0342	1.15	-0.0312	1.88	0.0243	4.58	0.0192	0.34	-0.0409	2.5	0.0369	41.7	0.0227	0.49
chr8:120048812	5.229	378	COL14A1	75293	-0.0462	52.7	-0.0362	74.61	-0.0329	77.58	-0.0393	62.84	-0.0131	32.43	-0.0405	67.1	-0.0278	67.06	-0.0103	88.68	-0.0265	51.05	-0.0743	61.92	0.0058	72.71	-0.0649	72.8	0.0552	53.36	-0.0426	60.36	-0.0413	63.5	-0.0203	60.34	-0.0066	30.09	-0.0505	84.25	-0.0665	81.65	-0.0394	84.46	0.0606	58.47	-0.0062	29.59	0.0169	71.67	-0.0246	33.17	-0.1104	76.36	-0.0422	92.93	-0.0139	63.09	-0.0459	82.12	0.0302	32.95	-0.0216	73.26	0.0411	74.31	-0.0183	80.78	-0.0146	81.55	-0.0506	70.82
chr4:92182560	5.229	433	GRID2	120423	0.1087	93.84	0.0683	97.97	0.0736	97.55	0.1671	97.77	0.0305	99.32	-0.0125	93.16	0.0898	85.28	-0.0215	98.99	0.0042	93.75	0.0697	94	0.107	95.11	0.0755	95.98	0.0942	96.65	0.0387	97.39	0.1708	98.26	0.0116	98.98	0.012	97.19	-0.0066	97.45	0.1258	94.71	0.1722	90.81	0.0043	96.9	0.0008	97.37	0.0601	97.71	0.0116	98.82	0.1258	98.2	0.0539	89.38	0.019	98.86	0.031	96.76	0.0222	95.71	0.121	97.74	0.1447	92.07	0.0176	97.17	0.0543	98.01	0.0228	97.76
chr1:170204022	5.229	428	METTL11B	57056	-0.0117	67.83	-0.0046	76.78	-0.0179	54.04	-0.0129	50.02	-0.0107	41.12	-0.0056	59.57	-0.022	67.55	-0.0026	95.94	-0.0171	62.29	-0.0103	56.95	-0.0084	60.81	0.0035	57.26	0.0061	62.28	-0.0127	32.71	-0.0089	78.69	-0.0331	71.03	-0.0132	78.69	0.0183	69.85	0.0082	68.82	-0.0063	58.24	-0.0057	21.67	0.0085	49.88	0.0238	70.79	-0.0016	73.12	0.0061	77.63	-0.0152	51.82	-0.0192	84.03	-0.0044	41.06	0.0181	51.12	-0.0265	76.08	-0.0074	69.29	0.0017	64.37	0.0019	62.56	-0.0071	42.24
chr2:217479416	5.229	418	TNS1	463649	0.0154	88.37	0.0122	87.65	0.0134	92.91	-0.0089	52.59	-0.037	88.06	0.1761	95.94	-0.0093	98.51	-0.2012	97.78	0.0822	79	0.0027	92.36	0.0474	97.97	0.0139	79.21	0.0321	94.52	0	99.72	0.1193	79.41	-0.0465	98.41	-0.0264	96.19	0.0924	94.89	0.0427	83.56	-0.0252	93.22	-0.0079	98.15	0.0104	93.07	-0.02	84.82	-0.0195	95.57	-0.1295	93.91	0.1881	98.8	0.0448	68.09	0.1348	94.21	0.0236	94.62	0.0169	76.01	-0.0024	86.34	0.0241	88.3	-0.0449	78.5	0.0106	99.06
chr3:57184902	5.229	412	HESX1	14078	-0.0656	79.59	-0.0589	91.35	-0.0774	59.8	-0.064	80.31	-0.0816	92.12	-0.0357	86.26	-0.0535	81.44	-0.2234	92.44	-0.047	82.5	-0.0527	91.68	-0.0578	88.85	-0.0848	80.99	-0.0506	67.99	-0.2654	62.86	-0.079	85.11	-0.1526	94.63	-0.0534	92.95	-0.0843	85.6	-0.0357	92.08	-0.0908	82.69	-0.0543	74.96	-0.2847	71.63	-0.0655	45.71	-0.0414	93.18	-0.0619	94.24	-0.1092	90.93	-0.057	82.88	-0.0681	79.74	-0.1059	46.79	-0.0825	80.87	-0.1368	58.82	-0.0918	86.04	-0.1138	71.89	-0.1071	77.42
chr20:46089095	5.229	420	NCOA5	0	0.0082	98.99	0.0336	99.3	0.0145	99.46	0.0031	99.62	0.0132	99.45	0.0181	99.15	0.0231	99.08	0.0071	98.19	0.0025	99.12	0.0298	99.35	0.0284	99.54	0.0142	99.67	0.0139	99.53	0.0272	98.45	-0.0045	99.45	0.0325	99.31	0.0186	99.55	0.0319	99.38	0.0484	99.34	0.0067	99.53	0.0169	99.8	0.0041	98.71	0.0257	99.58	0.0404	99.54	0.0241	99.7	-0.0188	99.65	0.0157	99.94	0.0122	99.49	0.0073	99.55	0.0022	99.14	0.0029	99.2	0.0268	99.38	0.0236	99.76	0.0131	98.83
chr12:94128643	5.229	429	PLXNC1	18936	0.0669	31.63	0.1217	81.57	0.0502	94.83	-0.0712	77.61	0.022	94.1	0.0061	55.81	0.0105	42.8	0.0326	87.28	0.0545	50.07	0.085	62.18	0.0375	82.09	0.0365	60.93	0.0067	69.52	0.105	56.55	0.1431	71.71	0.0202	94.42	0.0375	97.36	0.0908	64.88	0.0467	77.3	-0.0423	79.66	0.1053	57.64	0.0007	95.63	0.0289	23.92	0.012	93.52	-0.0202	48.91	0.1327	85.96	0.0474	50.99	0.0375	86.81	0.0158	98.2	0.0116	75	-0.1898	76.32	0.1026	81.14	0.047	59.87	0.1811	57.93
chr12:108191975	5.229	410	WSCD2	61345	-0.1126	81.39	-0.1061	87.83	0.0759	81.3	0.1567	81.47	0.0627	40.5	-0.6985	96.27	-0.7615	86	0.059	22.81	-0.0686	59.2	-0.2318	92.47	-0.1345	75.2	0.1187	46.62	0.0154	62.23	0.0213	32.33	-0.3437	90.29	0.0626	7.71	0.0635	33.97	0.1666	82.17	-0.3544	88.47	0.0518	32.34	-0.0352	73.73	0.0383	74.71	0.0881	81.4	0.049	66.25	0.2883	59.17	-0.7611	92.63	0.0421	53.63	-0.4365	92.82	0.0129	89.08	0.0526	75.11	-0.0528	65.65	0.0035	67.52	0.0701	68.42	0.0255	50.44
chr12:26740086	5.229	437	ITPR2	92093	0.086	50.44	0.1383	75.36	-0.0006	29.44	-0.0069	30.59	-0.009	70.89	-0.0228	12.17	0.0545	18.59	0.048	77.8	0.0296	39.65	0.2794	66.49	0.0448	28.99	0.0358	14.57	-0.0374	53.37	-0.0138	11.82	0.0896	47.97	-0.0033	57.99	-0.0154	53.15	0.0134	19.94	0.0012	16.33	0.0073	65.28	0.0139	37.33	-0.0187	75.61	0.0637	67.5	-0.0056	47.7	0.0655	18.42	0.0266	22.69	0.0522	75.39	0.0171	8.01	-0.0006	74.12	0.0406	72.92	0.0195	44.96	0.0411	49.52	0.0397	46.92	0.01	16.55
chr7:136131122	5.229	418	MTPN	152785	-0.2048	32.99	-0.0724	81.4	-0.0137	70.08	-0.018	93.15	-0.0117	29.24	-0.0147	36.99	-0.268	70.16	0.0443	72.67	-0.0196	52.1	-0.0131	20.27	0.0175	45.09	-0.0117	72.59	-0.0378	73.51	-0.2548	70.74	0.0539	83.43	-0.0087	71.15	-0.0069	71.9	-0.043	63.06	0.0139	60.72	-0.0104	80.64	0.0233	38.77	-0.0179	34.64	-0.0085	87.08	-0.0187	79.45	-0.0119	86.66	-0.008	61.39	-0.0314	97.77	-0.0293	36.96	-0.0357	38.7	-0.0033	18.5	-0.0193	70.38	-0.026	35.68	-0.04	63.84	-0.1012	70.54
chr20:59245909	5.229	419	EDN3	53514	-0.0065	67.28	-0.0238	63.91	-0.0143	74.09	0.0271	51.02	-0.0064	67.43	-0.002	96.17	-0.0015	80.92	-0.0225	66.62	0.0113	65.97	-0.0315	88.91	-0.0321	79.85	-0.1176	75.95	-0.0124	78.13	-0.0084	60.82	-0.0677	65.99	0.0233	76.86	0.0125	84.26	-0.0401	78.3	-0.0148	50.36	0.0004	85.58	0.0269	64.38	-0.0125	56.99	-0.0076	81.12	0.004	92.58	-0.1858	90.16	0.006	93.98	-0.051	75.81	-0.0275	93.89	-0.0058	66.07	-0.0104	58.22	-0.0144	58.17	0.0246	88.68	-0.0334	59.52	0.0217	60.72
chr6:163177495	5.229	321	QKI	236220	-0.0176	75.01	-0.0075	82.32	-0.0304	81.68	-0.0304	74.85	-0.0175	93.18	0.4404	95.67	0.3592	74.68	-0.0125	82.76	-0.007	83.02	-0.0396	83.57	0.0848	85.89	-0.0219	71.61	-0.0179	85.28	-0.0093	78.48	-0.0261	78.93	-0.018	94.67	-0.0098	91.54	0.0115	85.27	0.0909	62.84	-0.0009	56.85	-0.0285	87.91	-0.0052	77.35	-0.0376	69.17	-0.0101	96.4	-0.0345	65.04	0.0369	91.73	-0.0521	67.26	0.2609	94.85	0.0063	83.67	-0.016	73.55	-0.0331	77.04	-0.006	74.73	0.0096	66.43	-0.0306	88.56
chr8:62111054	5.228	379	NKAIN3	136799	-0.0278	4.92	-0.0238	11.56	-0.0091	7.15	0.0024	9.78	0.0223	33.26	-0.0214	11.11	-0.0058	13.57	-0.005	14.99	0.0112	26.88	-0.0427	13.75	-0.0061	10.29	-0.0221	4.75	0.0081	5.59	-0.0061	13.39	-0.0598	10.78	-0.0069	17.02	-0.0037	38.99	-0.0794	13.61	-0.0208	21.34	0.0044	11.58	-0.0088	29.34	-0.0012	64.71	-0.0296	3.62	0.0166	20.25	-0.0259	37.37	0.0015	17.45	-0.0322	11.94	-0.0227	6.25	-0.0032	80.57	-0.0204	11.18	-0.0113	4.83	-0.0225	7.27	-0.0083	15.77	-0.0025	27.99
chr9:5913352	5.228	309	MLANA	14757	-0.7942	82.59	-0.0416	19.73	0.0019	27.51	0.0708	54.53	-0.0449	76.54	-0.2342	46.76	-0.4527	85.88	-0.0314	76.45	0.0353	41.11	-0.0444	25.36	-0.0381	24.93	-0.034	50.96	-0.0192	35.82	-0.8786	65.3	-0.045	43.34	-0.022	53.54	-0.0133	80.35	-0.0982	64.93	0.0197	20.08	-0.0968	63.36	-0.0669	52.89	-0.0285	53.47	0.008	83.04	-0.0226	63.71	-0.0699	68.37	-0.0418	67.94	0.0596	81.22	-0.0258	50.24	-0.0286	27.69	-0.0403	45.76	-0.0672	38.8	-0.0599	23.1	-0.0704	15.9	-0.6486	54.47
chr3:174448506	5.228	334	NAALADL2	409775	-0.023	1.26	0.0063	9.12	-0.0153	68.8	0.1097	57.12	0.0037	31.54	-0.0298	7.16	-0.1177	10.04	0.0118	54.67	-0.0088	5.65	0.0057	26.05	0.0077	8.79	0.0334	58.72	0.0022	18.18	0.0352	78.19	0.015	13.19	-0.0056	69.37	-0.0144	33.75	-0.0353	19.1	0.0078	5.93	0.0124	9.25	0.0371	33	0.0145	77.58	0.0286	59.94	-0.0042	27.83	-0.0714	60.25	-0.0043	5.58	-0.0236	59.65	0.0525	4.99	-0.0024	48.16	0.0007	16.81	-0.0001	8.08	-0.005	2.45	-0.2776	44.66	-0.0125	49.91
chr2:205533328	5.228	432	NRP2	148125	0.1089	47.28	0.2381	91.46	0.0888	26	0.1667	19.24	0.1417	28.5	0.0987	41.08	0.1458	80.81	0.0242	46.65	0.0819	17.8	0.0585	91.02	0.0111	48.74	0.0301	89.54	0.1713	56.61	0.0296	17.43	0.1127	47.47	0.0362	49.92	0.0662	30.63	0.0824	29.78	0.0427	63.47	0.1408	78.72	0.1038	41.62	0.086	11.75	0.0929	39.01	0.109	18.44	0.0825	59.08	0.0218	86.73	0.0747	69.2	0.1223	44.1	0.0653	8.05	0.2033	12.67	0.1023	69.54	0.2526	46.59	0.0649	73.36	0.0059	12.93
chr17:1911599	5.228	435	RPA1	80595	-0.0469	75.21	-0.004	77.1	-0.0016	67.44	0.0467	65.98	-0.0098	81.27	-0.0116	58.36	-0.0545	70.06	0.0193	65.32	-0.0128	43.97	-0.0118	80.75	0.0097	45.52	-0.0832	70.51	-0.0064	66.58	-0.0206	30.45	-0.0056	66.49	0.0048	74.48	-0.0124	50.41	0.0069	82.14	-0.0008	49.3	-0.0014	47.54	-0.0363	73.99	-0.0045	76.94	-0.015	68.59	-0.0183	69.02	-0.0611	55.42	0.0317	21.92	-0.0507	45.27	-0.0045	61.49	-0.0024	55.74	-0.002	82.9	-0.0388	51.64	-0.0131	85.69	-0.0203	39.3	0.0045	44.83
chr5:140512746	5.228	397	EIF4EBP3	33912	0.0077	3.23	0.0033	5.28	0.01	41.91	0.0177	24.45	-0.0053	36.82	0.0147	10	0.0138	5.61	-0.0174	49.21	0.0223	35.83	-0.0298	7.05	0.01	9.14	-0.0075	25.3	0.0239	13.01	-0.0131	70.62	-0.0115	25.29	0.0029	43.35	0.0123	12.84	0.0073	5.9	0.0065	5.11	0.0089	25.22	-0.025	14.18	0.0107	27.8	0.0017	22.81	0.0038	2.6	-0.0192	13.63	0.001	50.63	0.0086	13.14	0.0167	25.23	0.0282	7.8	0.0099	28.45	0.0298	7.53	0.0133	22.04	-0.0014	13.64	0.015	29.54
chr7:100133679	5.228	323	MBLAC1	5711	0.0169	74.44	0.0086	57.49	0.0157	64.91	-0.017	11.61	-0.0273	43.31	0.019	77.59	0.016	57.68	0.02	35.4	-0.0046	58.59	0.0047	29.13	0.0105	63.38	0.0017	4.52	-0.0115	64.49	-0.0071	62.1	0.012	38.48	-0.0109	7.99	-0.0356	4.51	0.0251	39.73	0.0019	40.92	-0.0039	25.82	0.0037	62	0.0231	76.86	-0.0021	8.46	-0.0322	18.99	0.0155	3.18	0.008	6.57	-0.0041	8.78	0.0179	68.39	0.0039	16.39	-0.0025	75.34	0.0064	78.5	0.0168	65.68	0.0028	30.87	-0.0385	45.02
chr11:119980438	5.227	430	TRIM29	141611	-0.1019	89.94	-0.2012	98.5	0.0165	86.95	-0.0879	73.85	0.0109	83.44	0.0617	89.32	-0.0146	82.74	-0.0133	95.94	0.0049	42.91	-0.1321	97.79	0.0032	79.56	-0.0579	91.76	-0.0133	95.67	0.0944	82.37	0.0089	91.39	0.0197	92.7	-0.0066	85.34	-0.2242	94.9	-0.1182	85.76	-0.0041	82.43	0.0117	86.89	0.0097	86.63	0.004	85.07	-0.0013	88.66	0.0135	70.12	0.0818	86.8	-0.0063	79.76	-0.0114	89.61	0.0142	80.77	0.0124	76.05	0.0043	78.98	-0.1812	95.9	-0.1697	89.57	0.1098	78.47
chrX:100925459	5.227	405	XKRX	2458	0.0004	12.39	-0.0768	57.73	0.0203	78.54	-0.0042	66.51	0.0127	45.74	0.0342	32.31	0.0039	34.64	0.0107	77.35	0.0505	43.29	0.078	41.98	-0.009	32.47	0.05	63.29	0.0218	44.4	0.0311	23.09	-0.0206	91.08	0.0004	66.32	0.0001	48.2	-0.0022	46.25	-0.0127	35.65	0.0013	54.74	0.005	12.65	-0.0002	58.06	-0.0464	36.26	0.0027	67.47	0.088	61.87	0.0218	51.88	-0.0233	25.85	0.0042	45.69	0.0248	45.98	-0.0423	82.69	-0.006	41.15	-0.0767	52.84	0.0142	48.65	0.0657	28.53
chr7:147704385	5.227	401	C7orf33	885382	0.1135	39.73	0.04	30.5	0.004	56.4	-0.0099	4.55	0.0015	56.75	0.1631	25.29	0.0411	35.15	-0.0132	43.44	0.0139	6.32	0.1047	5.49	0.0162	39.02	0.0445	32.12	0.0782	63.35	0.0141	84.69	0.0587	15.45	0.0192	66.16	0.0086	89.26	0.1237	23.27	0.0359	28.97	-0.0052	76.97	0.0509	15.95	0.0144	17.11	0.002	34.47	0.0292	88.59	0.0437	33.08	0.0099	84.84	0.0063	26.46	0.0544	32.22	0.0134	26.89	0.0117	19.88	0.0405	64.72	0.1152	14.04	0.044	63.39	0.0193	9.42
chr9:125669930	5.227	429	MAPKAP1	18490	0.0055	15.2	0.0426	30.48	-0.007	1.97	0.0289	6.81	0.0097	2.07	0.0389	18.41	0.0681	3.05	0.0115	6.47	0.038	11.23	0.0196	55.46	0.0116	1.85	0.0503	5.52	0.0586	0.68	0.0286	16.15	0.1169	5.32	0.0174	7.41	0.0133	1.71	0.0253	3.84	0.0251	2.1	0.0325	14.17	0.0924	3.6	0.0211	4.29	0.0413	27.08	0.0347	0.71	0.0858	2.73	0.0226	17.64	0.0538	6.4	0.0528	4.79	0.0171	0.43	0.0572	4.37	0.0732	2.04	0.0544	2.47	0.0255	1.43	0.0269	5.53
chr6:161396618	5.227	437	AGPAT4	121557	-0.0153	95.82	0.0071	74.61	0.006	90.09	-0.0165	70.93	-0.0044	51.03	-0.0259	90.32	-0.0528	85.88	0.0079	41.13	-0.0463	82.11	0.0053	72.39	0.0118	85.36	0.0377	54.78	-0.0432	71.58	-0.0228	63.82	0.0002	78.81	-0.0171	44.11	-0.0033	57.09	-0.0811	76.87	0.0123	76.04	0.0066	19.26	0.05	77.08	0.0086	57.86	0.0151	23.25	-0.0001	74.68	0.0155	46.57	-0.0032	77.68	-0.0052	58.55	0.0117	82.01	0.0029	74.79	-0.0762	74.29	-0.1432	91.84	-0.0056	88.51	0.0144	86.53	-0.0169	72.25
chr11:42979835	5.227	384	API5	331176	-0.034	25.9	0.0244	63.44	-0.0237	34.18	-0.0649	92.9	0.009	9.99	0.0757	24.38	0.0429	22.58	0.0079	20.16	-0.0146	5.78	-0.0061	40.97	0.0352	31.78	0.0186	25.55	0.0301	10.91	0.0272	4.04	0.0843	33.51	0.0191	12.46	0.0098	19.65	0.0421	68.07	-0.0056	45.96	0.0279	6.42	0.115	55.95	-0.0012	56.44	-0.1037	94.15	0.0047	13.09	0.0231	22.65	0.0381	8.39	0.0049	95.18	0.1143	31.67	-0.0108	72.51	0.0427	7.23	0.0059	25.52	0.1581	66.2	0.008	27.06	0.1577	43.33
chr11:67312703	5.227	431	SSH3	8167	-0.1332	91.46	-0.0588	87.75	0.0217	96.82	0.074	80.66	-0.1176	95.34	0.129	80.65	0.0439	67.99	0.1151	95.84	0.1686	88.64	-0.1584	78.85	0.0253	68.17	0.0607	39.59	0.0177	93.84	-0.0429	87.31	-0.0997	96.39	0.0319	96.59	-0.0425	89.06	0.0357	80.28	-0.0214	70.04	0.0936	75.38	0.0493	95.63	0.0692	99.02	-0.0318	92.55	0.0589	89	-0.1267	49.93	0.0956	48.3	-0.0543	96	0.0617	79.88	0.094	95.98	0.0923	88.2	0.0713	96.11	-0.2373	91.37	-0.0996	55.76	0.0141	98.48
chr15:35289941	5.227	436	DPH6	255232	0.0248	77.95	0.0807	88.39	0.0136	49.39	0.0463	71.33	0.0041	28.87	0.0402	63.51	0.0321	67.32	-0.0076	38.48	0.0021	82.62	0.0543	71.82	-0.0005	77.28	0.0322	79.29	0.0344	52.12	0.0459	68.4	0.0288	86.88	0.012	46.23	0.017	21.87	0.046	80.23	-0.0104	91.85	-0.0067	86.65	0.0668	40.73	0.0019	18.44	0.0187	33.22	0.0195	23.88	0.0273	71.38	0.0056	78.71	0.0116	33.67	0.0469	48.55	0.0177	28.69	0.0411	55.6	0.0211	63.58	0.0701	77.16	0.0149	78.84	0.0354	81.59
chr7:113001797	5.227	424	C7orf60	60944	-0.0669	69.64	-0.0874	82.56	-0.0054	9.2	0.023	20.75	-0.0787	47.17	-0.0861	32.11	-0.0547	18.54	0.0049	49.16	-0.0274	55.29	-0.2149	92.17	-0.012	14.45	-0.0288	31.73	-0.043	17.27	-0.1325	42.81	0.0128	23.58	-0.0237	41.56	-0.0282	32.31	0.0551	52.31	-0.0155	24.6	-0.0247	40.4	-0.0664	20.4	0.0086	21.26	-0.0177	55.19	-0.0322	18.29	-0.0244	43.51	-0.0213	46.15	0.0062	17.48	-0.0493	33.95	0.0125	22.47	-0.0223	27.02	-0.056	9.46	-0.0765	84.02	0.0015	22.89	0.007	28.72
chr9:113811633	5.227	401	ZNF618	63674	-0.0119	33.44	-0.021	50.47	-0.0277	20.19	-0.0187	4.83	-0.038	19.18	-0.0032	35.62	0.0412	27.03	-0.0469	36.62	0.005	45.67	-0.0107	67.74	-0.0146	25.36	-0.015	5.03	-0.0183	22.26	-0.0883	55.16	-0.0465	29.1	-0.0433	16.34	-0.0326	8.11	-0.0044	49.15	-0.0047	17.38	-0.0252	5.34	-0.0514	40.92	-0.0687	59.13	-0.0182	15.56	-0.0349	8.15	-0.0191	15.15	-0.0253	10.67	-0.0134	10.29	-0.0649	30.04	-0.0059	27.96	-0.0233	31.74	-0.0307	23.61	-0.0056	53.29	-0.0168	8.63	-0.0453	68
chr6:9843526	5.226	437	OFCC1	133043	0.0007	63.39	0.0664	60.96	0.0011	4.34	-0.0105	59.14	0.0072	27.25	0.0103	11.09	-0.0097	13.21	0.0704	55.3	0.0054	24.63	-0.008	24.49	0.0246	16.52	-0.0245	62.97	-0.0075	16.68	0.0031	14.37	-0.0183	42.57	-0.0011	21.37	0.0027	33.71	0.0062	34.86	0.0316	47.57	0.011	23.96	-0.0196	3.84	0.0042	16.56	-0.0034	29.21	0.005	25.52	-0.0248	32.27	0.0129	43.8	-0.0047	60.28	0.0378	19.24	-0.0072	24.64	0.0108	6.41	0.0064	4.62	0.0545	30.56	-0.0085	53.88	0.0012	19.74
chr3:191355089	5.226	355	CCDC50	24703	-0.0048	29.44	0.0309	4	0.0087	3.95	-0.0028	10.35	-0.0193	11.27	0.0276	23.62	0.0479	16.47	0.0027	43.7	0.0185	10.3	0.0723	66.04	0.0073	5.58	0.0161	17.6	0.0527	6.2	-0.011	14.49	0.0183	4.08	-0.0036	31.15	-0.0255	21.47	0.0227	19.62	0.0605	24.86	0.0112	56.86	0.0131	8.84	0.0096	16.32	0.0141	16.22	-0.0143	11.04	0.0199	14.18	-0.0041	66.73	-0.0419	16.23	0.0284	11.74	0.0208	10.23	-0.0075	8.24	0.0327	8.82	0.1395	31.51	-0.0178	22.97	0.0204	11.57
chr12:115061041	5.226	434	TBX3	375871	0.0147	18	-0.0049	38.5	-0.0319	58.75	-0.0347	70.93	-0.0084	49.67	-0.06	65.6	-0.1421	54.6	-0.0188	42.99	-0.0289	50.14	0.0022	39.56	-0.2262	75.06	-0.0062	15.69	-0.1866	66.15	-0.0072	24.05	-0.0245	24.64	0.0323	23.65	0.0101	11.06	0.0152	56.21	-0.0437	42.69	-0.0153	3.25	-0.0056	83.65	0.0545	64.72	0.0358	13.32	-0.0203	29.7	-0.0797	9.24	-0.051	28.12	0.0048	53.44	-0.0166	67.56	-0.0133	52.23	-0.0618	60.91	-0.1754	47.6	0.0481	62.1	-0.0381	33.77	-0.141	65
chr3:50452672	5.226	424	CACNA2D2	49963	-0.0612	67.57	0.1176	55.5	0.0121	36.45	0.0642	7.39	0.1032	77.13	0.0837	56.04	0.1141	36.41	0.0216	11.82	0.004	6.85	0.1099	61.73	-0.0037	51.57	0.0458	1.4	0.0444	32.76	0.0125	15.47	0.0268	25.67	0.0568	0.54	0.0759	42.73	0.1311	61.22	0.0236	36.73	0.0154	7.5	0.0109	70.93	0.0293	63.06	0.0207	13.11	0.1379	41.24	0.1795	0.67	0.025	0.22	0.0889	0.4	0.0929	38.55	0.0026	88.14	0.0167	79.15	0.0152	29.95	0.1531	54.87	0.1108	2.91	-0.0113	17.44
chrX:69951827	5.226	430	AWAT2	97164	0.07	61.8	0.1728	92.53	0.028	61.03	0.0488	56.53	0.0421	66.79	0.2179	81.62	0.0843	79.6	-0.0601	52.9	0.0294	37.9	0.1128	98.06	0.0897	89.06	0.0299	78.79	0.0397	93.11	0.1752	65.97	0.1478	76.3	-0.0769	77.26	-0.0141	56.48	0.1565	76.5	0.4935	99.06	0.0194	67.54	0.1721	84.7	0.023	36.75	0.0185	47.94	0.0214	45.26	0.0547	80.93	0.0248	75.91	0.0198	48.19	0.1536	76.81	0.0308	48.26	0.0553	69.92	0.039	81.71	0.1461	82.84	0.0401	85.08	0.1063	74.37
chr9:125881458	5.226	281	PBX3	133048	-0.0101	93.68	0.0968	47.07	0.0242	22.36	-0.0293	11.32	0.0227	50.59	0.0352	33.3	0.0283	67.44	0.0067	8.72	-0.0092	91.21	0.1063	21.86	-0.0012	53.82	0.0413	74.47	0.0859	38.54	-0.0204	56.01	-0.0042	88.6	0.005	49.05	0.037	33.75	0.0582	54.98	-0.0026	98.38	-0.0155	25.62	0.1238	15.67	0.0175	43.72	0.0745	58.29	0.1051	26.23	0.0028	8.22	-0.021	56.59	0.1164	38.71	0.0797	38.25	0.0142	23.82	0.0334	31.54	0.0235	21.89	0.0333	21.19	0.1927	76.07	0.0241	22.32
chr20:42538488	5.225	421	PTPRT	650392	0.0609	89.15	0.0392	91.31	0.0088	54.58	0.0136	60.32	0.013	50.49	0.1716	65.32	0.1644	52.71	0.0138	25.5	0.0135	11.86	0.0284	62.11	0.0217	48.05	0.0153	34.65	0.0484	46.66	0.0386	13.75	-0.1072	80.53	0.0197	12.08	0.0231	56.72	-0.0359	54.77	0.0283	68.58	0.0178	8.62	0.0074	39.33	-0.0027	43.17	0.0173	72.35	0.0156	52.23	0.0274	35.21	0.0338	17.19	0.0225	90.67	0.0356	27.99	-0.0018	71.51	0.0205	55.94	0.0252	28.3	-0.0183	67.07	0.0559	66.37	0.0443	18.21
chr6:130281892	5.225	404	SAMD3	57940	0.0017	61.47	0.0023	33.14	0.009	50.76	0.0428	47.62	0.0002	49.54	0.011	68.66	0.0071	66.19	0.0156	16.21	0.0068	41.34	0.002	81.02	0.0021	64.69	0.0413	48.12	0.01	54.89	0.0118	37.77	0.0087	75.1	0.0232	36.77	0.0066	38.15	0.0201	57.92	0.0108	43.74	0.0547	63.84	-0.0081	56.1	-0.0009	58.29	0.0435	62.91	0.0147	42.8	0.0338	85.92	0.0274	66.41	0.0234	22.31	0.0072	68.16	-0.0014	42.86	0.0052	87.82	0.0019	77.58	0.0143	65.27	0.0647	44.06	0.011	56.66
chr17:69251467	5.225	411	ABCA10	21648	-0.0088	51.35	0.0109	35.8	0.0027	51.71	0.0254	30.62	0.0577	21.99	0.01	33.3	0.0082	26.47	-0.022	58.36	0.0282	58.85	0.0141	18.88	0.0082	18.86	0.0126	53.96	0.0039	31.11	0.0299	47.02	0.0198	51.61	-0.0062	65.08	0.0246	55.64	-0.0068	43.7	0.0008	26.9	0.012	65.46	0.0264	23.58	-0.0164	27.56	0.0051	80.76	0.0421	45.04	0.0002	51.35	0.0125	70.28	0.0309	54.69	0.0033	43.52	0.0062	12.67	0.0148	36.47	0.0217	26.98	-0.0289	19.98	0.0482	44.5	-0.0031	41.03
chrX:23252809	5.225	286	PTCHD1	80576	0.0787	1.25	0.0872	3.57	0.0648	7.43	-0.2158	26.67	-0.008	29.46	0.0583	4.96	0.0743	4.86	0.0007	51.87	-0.0027	3.47	0.1373	2.94	0.0209	16.58	0.0807	7.43	0.0684	20.57	0.1058	16.82	0.053	0.88	0.0273	39.07	0.0145	43.83	0.0663	6.55	0.0232	4.28	0.1155	35.14	-0.0726	7.41	0.0339	20.35	0.0399	33.77	0.05	34.35	0.0023	30.01	0.0798	16.7	-0.0375	63.09	0.0759	5.26	-0.0173	18.6	0.023	12.59	0.0895	16.3	0.1532	0.45	0.0549	65.78	0.0635	28.89
chr20:3740114	5.225	353	HSPA12B	6383	0.0104	81.44	0.0237	76.62	-0.0068	95.53	0.029	39.47	0.0534	54.33	0.03	87.76	-0.007	64.8	0.1632	68.32	-0.019	90.34	-0.0223	76.59	-0.0001	66.36	0.036	10.12	0.0207	87.96	0.0009	67.64	0.0378	96.21	0.0538	20.89	0.0451	48.27	0.0274	80.67	-0.0049	50.07	0.0165	65.2	-0.0056	90.29	0.0338	80.84	0.062	7.93	0.0392	58.48	0.0362	2.37	0.0188	44.11	0.0977	3.83	0.0405	83.15	-0.0118	93.47	0.0087	93.67	0.0107	83.32	0.0217	90.25	0.0406	33.06	-0.0114	91.08
chr15:68646206	5.225	433	CORO2B	66160	-0.0262	97.39	-0.1083	83.29	-0.0218	87.65	-0.048	98.25	-0.0194	93.03	-0.0261	88.79	-0.0117	84.56	-0.0106	81.9	-0.0717	88.63	-0.034	90.33	-0.0151	62.04	-0.1105	88.62	-0.0021	90.13	-0.0542	92.72	-0.0431	87.66	-0.0054	57.1	-0.0076	65.22	-0.024	86.14	0.001	89.81	0.0115	24.12	-0.016	93.98	-0.0245	97.94	0.0003	95.16	-0.0206	57.35	-0.0295	91.91	0.0221	22.16	-0.0383	92.54	0.0211	72.1	0.0008	82.57	0.0079	89.75	0.018	53.12	-0.1106	94.95	-0.051	82.51	0.016	96.79
chr1:33111265	5.225	369	ADC	29109	0.0268	50.22	0.0096	32.13	0.0193	96.49	0.1051	62.37	0.0409	34.02	0.0458	51.21	0.0827	67.1	0.006	49.05	0.0322	64.32	0.0945	53.12	0.047	51.57	0.0171	42.74	0.0218	31.97	0.0393	64.87	0.0709	84.04	-0.0048	37.19	0.0148	19.94	0.0004	30.9	0.0184	29.75	0.0112	57.91	0.0852	38.99	-0.1388	68.34	0.0552	57.1	0.0032	22.89	0.0113	11.93	0.0172	52.89	0.0395	24.83	0.0106	50.46	-0.2655	58.69	0.0341	83.22	0.0624	45.19	0.0351	44.08	0.0126	6.82	-0.0546	78.91
chr3:147392200	5.225	425	ZIC4	0	-0.0581	99.54	-0.0607	99.68	-0.1204	99.51	-0.0213	99.86	-0.0924	99.75	-0.1346	99.4	-0.1629	99.31	-0.0668	99.85	-0.0035	99.17	-0.0025	99.5	-0.0509	99.67	-0.0556	99.87	-0.0899	99.46	-0.0153	99.39	-0.0588	99.51	-0.0779	99.79	-0.1006	99.87	-0.0414	99.63	-0.028	99.73	-0.0856	99.39	-0.0292	99.43	-0.0608	99.28	-0.0278	99.93	-0.0967	99.95	-0.0065	99.92	-0.0761	99.4	-0.0219	99.87	-0.1759	99.28	-0.0508	99.49	-0.1172	99.55	-0.1153	99.53	-0.0424	99.66	-0.06	99.88	-0.0887	99.3
chr14:50984935	5.224	434	PYGL	39451	0.0373	48.73	0.0708	75.1	0.1484	46.48	-0.0158	87.74	0.0202	76.91	0.1252	77.12	0.0586	94.83	0.0469	58.47	0.0083	42.35	0.0027	67.93	0.0233	65.69	0.0038	65.96	0.0713	67.58	-0.0474	51.01	-0.0019	40.51	0.0225	83.86	-0.0029	81.15	-0.0287	72.61	0.1488	71.92	0.0609	80.65	-0.0157	51.71	0.0272	38.09	0.0056	65.5	-0.0074	68.36	0.0289	90.23	0.0164	85.5	0.0048	75.67	0.1094	82.05	0.0396	37.27	0.0566	45.25	0.1514	64.51	-0.0469	52.4	-0.0063	68.5	-0.0086	64.4
chr9:24153981	5.224	431	ELAVL2	326658	-0.238	48.22	-0.3405	72.85	0.0097	9.8	-0.0371	48.19	0.0002	37.84	-0.1893	25.6	-0.1134	32.97	-0.0068	21.39	0.0282	21.81	-0.8187	85.67	0.0134	11.51	-0.0759	68.77	-0.0194	26.89	-0.0622	32.02	-0.0952	53.25	0.0029	33.34	0.001	55.19	-0.2654	15.31	-0.2234	44.85	0.0159	59.47	0.0158	59.76	0.0185	7.07	-0.0134	58.94	-0.0068	37.39	-0.0023	41.58	-0.0434	67.94	-0.0055	70.31	-0.001	22.89	0.0583	5.46	0.0115	8.6	0.002	10.69	-0.2303	48.16	-0.0395	45.16	0.039	17.22
chr8:65259496	5.224	415	ARMC1	373671	0.044	50.33	0.1715	84	0.0749	33.19	0.0145	37.38	0.0254	31.64	0.0643	15.81	0.0916	55.18	-0.0045	30.86	0.0292	5.48	0.0445	93.34	0.0266	22.18	0.0868	39.93	0.0273	74.18	-0.0064	3.31	0.0604	26.55	0.013	10.11	0.0192	57.06	0.0857	42.83	0.0902	72.99	-0.0061	92.04	0.18	24.07	0.0038	12.7	0.0096	47.63	0.0648	35.18	0.0659	38.07	0.0028	33.52	0.0294	75.96	0.0454	9.54	0.0316	38.51	0.0245	8.91	0.011	92.87	0.1591	54.29	0.0345	35.13	0.0138	9.65
chr9:27150998	5.224	394	TEK	40548	0.029	69.34	-0.0143	54.41	-0.0892	77.13	-0.0032	92.74	-0.0465	90.43	-0.0287	91.48	-0.0142	95.15	0.0144	96.83	0.0436	77.72	-0.0006	55.9	-0.031	98.39	-0.0076	82.08	-0.1725	86.75	0.0288	68.98	-0.0063	66.39	-0.0435	97.68	-0.0422	83.75	0.021	30.19	-0.0055	80.84	-0.1919	81.02	-0.2007	97.44	0.0011	64.89	-0.0143	73.68	-0.0515	91.34	-0.018	80.21	-0.0711	86.37	-0.0182	71.26	-0.0274	92.47	0.0115	61.81	-0.0111	69.44	-0.1959	95.86	0.0171	33.8	-0.0373	94.12	-0.0426	61.74
chr9:71487509	5.224	416	TMEM2	280004	0.0272	96.39	-0.0114	63.11	0.0101	87.23	0.026	72.07	0.0272	87.29	0.0469	93.89	-0.0228	51.68	-0.0022	95.18	-0.0003	80.12	0.0352	74.63	-0.0074	87.53	0.0324	97.65	0.0908	86.3	0.0104	93.26	0.0858	94.23	0.0213	97.89	-0.0007	93.67	0.0084	82.86	0.0256	53.81	0.0644	92.18	0.2457	73.96	0.0079	93.69	0.01	17.3	0.0095	85.41	0.0176	95.35	-0.0164	82.8	0.0498	81.41	0.0621	70.99	-0.0035	95.19	0.0292	84.81	0.1027	78.85	0.0131	68.99	0.0045	93.25	0.0327	92.12
chr15:72811600	5.224	428	ADPGK	26866	-0.0356	82.19	-0.019	74.41	-0.034	84.99	-0.0278	46.04	-0.1675	68.46	-0.0649	82.68	-0.1415	47.22	-0.0322	68.91	0.0048	84.68	0.1642	97.19	-0.0817	68.9	-0.1441	41.19	-0.0674	36.78	-0.0237	70.48	-0.0688	81.36	-0.0264	67.39	-0.0984	62.83	0.0017	62.03	-0.1563	56.72	-0.0279	13.13	-0.0214	66.47	0.0128	52.84	0.0149	49.99	-0.1037	65.45	-0.1765	40.57	-0.1021	76.83	-0.0094	22.81	-0.125	73.25	0.007	59.83	-0.0357	83.25	-0.0088	32.19	-0.0161	82.4	-0.118	48	0.0109	70.69
chr10:34327323	5.224	424	PARD3	486976	0.3119	99.48	0.011	79.27	-0.0079	26.74	0.056	64.25	-0.0126	56.43	-0.028	66.46	-0.0348	66.3	0.0197	75.39	-0.0208	81.76	-0.0344	68.73	0.0086	52.37	0.0054	62.79	-0.0064	88.64	-0.0156	44.19	-0.014	18.89	-0.0146	23.01	-0.0004	67.01	0.0135	84.82	-0.0261	62.26	0.0036	63.69	0.0933	35.63	0.001	80.71	-0.0189	80.92	-0.0391	67.2	-0.0043	55.27	0.0024	39.38	-0.0285	78.38	-0.0035	56.84	-0.0029	84.78	0.0201	22.92	0.0296	75.56	-0.0338	89.77	-0.0159	89.31	-0.0238	50.39
chr20:16433825	5.224	435	KIF16B	138532	0.0542	80.3	0.0996	61.91	0.0253	80.49	0.0514	92.11	0.0716	80.24	0.0351	78.28	0.0356	95.8	0.0324	75.46	0.0204	60.42	0.1073	91.89	0.008	76.02	0.0834	78	0.0791	83.03	0.0071	81.68	0.0568	66.89	0.0423	73.49	0.0942	87.68	0.1028	84.83	0.0121	81.56	0.084	78.96	0.0113	70.38	0.0506	49.48	0.0094	78.7	0.1304	81.86	0.0727	64.86	0.0548	91.7	0.066	83.01	0.0515	88.44	0.0068	66.31	0.03	73.18	0.062	64.84	0.1171	84.67	0.0844	75.75	0.023	82.93
chr10:16717816	5.224	434	RSU1	98585	0.0738	38.16	0.09	13.21	0.0013	83.82	0.1463	98.68	0.094	95.81	0.0488	47.25	0.0271	59.24	0.1005	87.26	0.1381	79.9	-0.0153	42.9	0.0089	41.4	0.0256	95.81	0.0805	78.93	0.0147	74.14	0.0767	84.48	0.0326	85.96	-0.0174	85.05	0.0294	13.48	0.0495	54.84	-0.005	73.72	0.3514	60.25	0.1152	24.33	0.0395	29.03	0.0384	85	0.1249	78.88	0.0291	82.01	0.0771	69.67	0.0757	60.21	0.0047	17.68	0.1728	94.47	0.0048	20.08	-0.0063	28.72	0.079	81.06	0.1104	63.55
chr15:56101207	5.223	428	NEDD4	106601	0.0233	37.52	0.0603	24.25	-0.0104	18.47	-0.1226	25.11	0.0007	12.39	-0.0023	43.1	0.0038	54.71	-0.0044	24.11	-0.0171	41.75	0.009	37.42	-0.0225	14	-0.028	58.56	0.0276	18.8	-0.015	21.11	0.0509	32.82	-0.0066	68.67	0.0158	37.2	0.0316	30.88	-0.0001	9.23	0.0059	66.71	0.0859	43.31	0.0093	11.88	-0.0199	70.61	-0.0202	35	-0.0787	46.05	0.0157	57.33	-0.0297	64.94	-0.0181	25.07	0.0516	15.85	-0.0096	11.24	0.1915	66.58	0.0151	18.48	-0.2375	44.37	-0.0177	21.25
chr3:137606696	5.223	432	SOX14	156615	-0.0173	86.31	-0.1103	81.17	0.02	62.92	-0.0017	94.8	-0.0268	75.11	0.0725	63	0.1218	83.81	-0.0771	59.1	0.0737	70.76	-0.0599	80.98	0.0132	71.44	-0.0038	97.53	-0.0529	57.85	-0.0323	79.14	-0.0436	58.6	-0.0237	66.02	-0.0409	84.4	-0.0312	93.09	0.0266	89.64	0.0375	86.81	0.0672	57.67	-0.0257	75.28	-0.0134	93.37	-0.0269	90.02	-0.0444	97.75	-0.0462	72.35	-0.0497	91.93	0.0135	50.61	-0.0086	85.37	0.1209	55.25	0.099	59.85	0.058	69.52	-0.0124	94.16	-0.0127	32.65
chr20:34426272	5.223	341	ITCH	61982	0.0405	21.84	0.0236	64.89	0.0296	82.67	0.0286	95.58	-0.0007	24.5	-0.0105	21.53	0.0069	27.77	-0.0045	10.81	0.0019	65.72	0.0161	40.2	0.0104	28.54	0.036	66.87	-0.0039	32.11	-0.0268	29.82	-0.0308	71.66	-0.014	12	-0.0072	25.14	-0.0184	75.04	-0.0383	36.03	-0.0152	16.98	0.018	61.27	0.0026	79.74	0.1726	95.4	0.0134	14.04	0.0785	79.77	-0.014	14.56	0.1198	84.36	-0.0014	19.42	0.0171	44.66	-0.0011	56.17	-0.018	35.77	0.0234	35.21	0.087	27.13	-0.0061	19.74
chr2:235865423	5.223	440	GBX2	301935	-0.0985	99.08	-0.1229	99.68	-0.1612	97.86	0.0032	97.83	-0.0408	97.89	-0.1809	99.57	-0.085	99.42	-0.1379	99.4	-0.1701	98.07	-0.0146	98.02	-0.0313	99.48	0.009	99.21	-0.1079	99.39	-0.0503	97.53	-0.0553	98.98	-0.0441	99.43	-0.0386	99.42	-0.0308	99.45	-0.0679	99.22	-0.0319	97.09	0.0483	97.99	-0.1473	97.81	-0.0197	99.66	-0.044	99.24	-0.0227	99.24	-0.0254	98.74	-0.0328	99.7	-0.0892	98.9	-0.0186	93.59	-0.0647	97.35	-0.1348	98.41	-0.0212	99.05	-0.0427	99.55	-0.0586	97.35
chr11:117796577	5.223	407	DSCAML1	0	-0.0021	98.71	0.0197	99.23	0.0371	98.84	0.129	97.84	0.0934	98.78	-0.0074	97.78	0.0261	95.39	0.0344	98.53	0.1012	96.97	0.0412	98.31	0.0486	97.33	0.0458	98.64	0.0085	99.12	0.0291	95.14	0.0223	99.16	0.027	98.8	0.0572	98.23	-0.004	98.96	0.0284	97.42	0.025	97.02	0.0111	98.8	0.0117	98.9	-0.0104	99.04	0.0374	98.32	0.0484	98.68	0.0732	96.69	0.0582	98.9	0.0085	98.24	0.0376	95.42	0.016	98.36	0.0341	98.49	-0.0251	99.28	0.0639	97.11	0.0421	97.51
chr13:40491373	5.223	351	FOXO1	174217	0.0121	51.35	0.0518	81.51	0.1201	76.52	0.0537	54.08	0.0129	53.07	0.0122	54.52	-0.0113	76.58	0.0472	65.76	0.0658	30.65	0.0599	59	0.0344	76.82	0.0315	44.33	0.093	88.72	0.1403	23.98	0.2541	73.61	-0.0129	82.8	-0.0266	81.69	-0.0302	85.33	0.0429	67.26	0.0396	45.55	0.4255	73.5	0.0426	72.4	-0.0178	62.47	-0.0135	78.66	0.0886	79.23	0.0679	39.13	0.0243	67.87	-0.0125	75.32	0.0072	77.62	0.0133	63.73	0.3278	72.05	0.059	72.24	0.0231	50.31	0.0079	51.77
chr1:188179820	5.223	416	PLA2G4A	1349842	-0.0241	52.06	-0.2434	74.1	0.0321	6.53	0.0784	88.11	-0.2676	52.89	-0.0307	33.7	-0.0578	72.4	0.06	28.3	0.032	50.4	-0.1991	57.48	-0.0074	37.95	0.029	92.13	-0.0119	52.87	-0.0228	7.14	0.0378	7.12	0.007	40.08	-0.0564	63.62	-0.0023	40.36	0.0004	60.54	0.0046	36.78	-0.0072	50.4	-0.0047	7.3	0.0098	51.96	-0.0239	85	-0.0059	94.06	0.0221	35.46	0.0306	69.96	-0.0146	55.76	-0.0066	16.16	-0.0116	17.01	-0.0033	67.35	-0.6286	49.27	0.0136	61.24	-0.0264	13.3
chr3:105237683	5.223	432	ALCAM	128040	0.009	57.48	0.0068	40.8	0.0128	50.9	0.0239	66.62	0.0121	18.65	0.0151	55.54	0.0155	67.85	0.0076	9.42	-0.0582	51.83	-0.0014	56.07	-0.008	38.91	0.0103	64.93	0.002	22.6	0.0207	34.64	0.0147	37.15	0.0058	13.17	-0.0022	20.09	-0.008	72.84	0.0013	53.23	0.0005	65.46	0.0065	28.85	0.0085	42.5	0.035	81.85	-0.0063	25.95	0.0053	81.7	0.0006	37.96	0.0276	48.85	0.0031	39.68	0.0019	64.83	0.0006	30.9	0.014	85.35	0.0102	29.94	-0.0048	53.4	0.023	30.86
chr8:109457387	5.223	346	EBAG9	81335	0.0074	20.84	0.0937	56.61	0.0142	18.21	0.0328	38.35	-0.0126	17.89	0.061	45.06	0.0255	40.13	-0.0157	55.14	0.0378	46.04	-0.0468	65.94	-0.0047	15.73	0.0491	74.81	0.0124	23.23	-0.0156	45.67	0.0704	62.83	-0.0118	31.89	-0.0012	30.37	0.0819	18.69	0.0551	86.49	0.004	65.27	0.1153	7.83	0.0018	10.42	0.007	76.48	0.0082	16.73	0.0597	65.29	-0.0394	63.9	0.0127	61.67	-0.003	37.5	0.0337	10.9	0.0258	61.87	0.1566	48.98	0.0178	15.46	0.0243	58.84	0.0013	27.25
chrX:10788182	5.223	290	MID1	166608	-0.031	63.56	0.0294	41.95	0.0416	17.65	0.0097	22.14	0.0221	28.22	0.0528	50.91	0.0102	19.36	-0.003	54.88	0.0016	13.71	-0.4158	67.87	-0.0169	22.97	0.1907	22.92	0.0279	16.06	0.0455	40.95	0.047	22.66	0.0256	30.46	0.0223	22.52	0.05	22.23	0.0387	25.42	0.0598	43.16	0.0229	13.15	0.0358	26.95	-0.0303	82.32	0.007	24.64	0.0577	27.12	0.019	23.96	0.0033	44.8	0.0168	22.5	0.0298	18.49	0.0095	5.5	0.0553	22.97	0.0286	30.04	0.0303	62.38	0.0243	26.78
chr7:104831348	5.222	388	KMT2E	181852	0.0387	26.84	0.018	43.94	0.0043	22.42	0.0317	60.13	-0.001	26.45	0.0217	52.58	-0.0115	36.11	-0.081	92.11	0.027	13.74	0.0438	66.93	0.0153	43.95	-0.0224	63.96	0.007	21.19	0.0353	15.95	0.05	18.29	0.0255	68.96	0.0019	45.91	0.0116	40.74	0.0243	5.83	0.0044	44.12	0.0472	50.77	-0.0268	25.74	0.0094	49.16	0.0004	36.15	0.0293	75.33	-0.0774	67.79	0.0034	55.16	0.0072	50.86	-0.011	26.31	0.0055	12.84	0.0654	25.99	0.0258	17.73	0.0113	38.45	0.0046	34.22
chr22:34623786	5.222	432	ISX	441369	-0.4252	98.93	-0.0351	54.75	-0.0549	85.22	-0.0044	28.04	-0.0156	46.44	-0.0395	70.71	0.0228	77.66	0.0146	14.37	0.0412	93.35	0.0476	49.23	0.0185	67.35	-0.0419	45.03	-0.026	58.02	-0.0142	7.83	-0.1142	77.16	-0.0101	66.86	-0.0265	29.44	-0.1145	94.68	0.0139	78.92	0.0024	16.53	-0.0125	69.49	-0.0092	60.28	-0.0796	51.76	-0.0031	34.2	-0.0447	45.28	-0.0181	2.66	-0.0775	12.4	-0.1088	72.33	0.0066	71.92	-0.0171	56.37	0.0165	63.41	0.0025	87.69	-0.005	45.77	0.0667	46.59
chr6:42482266	5.222	430	TRERF1	29444	0.0373	38.91	0.0541	54.87	0.0327	85.24	0.071	45.33	0.0111	53.39	0.0473	83.39	0.0811	73.52	0.0216	39.4	0.0171	18.33	0.0318	89.29	0.0793	46.5	0.047	43.07	0.0348	80.63	-0.0001	53.68	0.049	88.97	0.0151	54.44	0.0299	58.36	0.0577	55.48	0.1096	39.89	0.0169	51.19	0.0135	41.18	0.0104	50.75	0.0373	21.45	0.0406	51.33	0.0218	8.59	0.0279	72.26	0.0409	29.45	0.0875	85.09	-0.0037	33.88	0.0693	90.05	0.0294	38.45	0.123	88.79	0.0895	46.27	-0.0053	52.57
chr17:57984007	5.222	415	VEZF1	3216	0.021	53.09	-0.096	65.94	-0.0205	87.2	0.0228	71.56	-0.0105	66.13	-0.0617	69.61	-0.0455	79.4	-0.034	44.54	-0.0524	69.41	-0.0512	36.16	0.0061	56.12	-0.0196	65.35	-0.1131	75.86	-0.2535	68.87	-0.0726	83.26	-0.0251	71.25	-0.0011	78.9	-0.2204	71.41	-0.0549	57.4	-0.0481	90.37	-0.0379	57.09	-0.0847	69.75	-0.0239	67.07	-0.0061	90.03	0.0511	79.62	-0.0501	70.95	-0.0196	84.96	-0.1499	82.51	0.0144	76.3	-0.0218	54.51	-0.0538	78.08	-0.1735	39.95	-0.041	55.23	-0.156	67.11
chr5:112260577	5.222	375	EPB41L4A	157650	0.0175	22.63	0.0092	58.83	-0.0018	32.46	-0.0248	44.41	-0.0085	15.08	0.0271	52.69	0.0176	23.85	0.0088	11.33	0.0199	48.98	-0.0187	18.16	0.0042	47.52	-0.0487	51.47	0.0097	50.18	0.0198	93.99	0.0108	64.33	-0.0034	52.85	-0.0187	30.97	-0.0611	12.16	-0.022	15.27	-0.0135	59.27	-0.0015	53.4	-0.0224	16.17	0.0315	48.32	-0.0139	34.65	-0.0178	53.19	-0.0007	92.18	-0.0044	58.1	-0.0086	54.17	-0.041	32.51	-0.0088	36.09	-0.0052	41.1	-0.0052	5.56	-0.0004	28.51	0.0109	79.83
chr11:64078469	5.222	424	FLRT1	24165	-0.186	98.22	-0.2255	97.97	-0.2092	94.16	-0.2867	86.35	-0.1407	96.59	-0.5269	98.45	-0.1606	96.3	-0.2968	89.73	-0.1181	76.18	-0.2143	98.96	-0.2166	95.57	-0.2403	90.41	-0.1295	98.2	-0.1563	54.92	-0.2608	98.15	-0.1788	67.76	-0.1063	80.64	-0.1277	97.32	-0.098	99.27	-0.1698	83.84	-0.0985	93.13	-0.1278	87.17	-0.2013	38.5	-0.1789	92.2	-0.3788	54.41	-0.153	32.61	-0.2213	21.4	-0.3908	97.1	-0.0078	86.24	-0.3335	96.91	0.2388	98.7	-0.2133	99.13	-0.233	97.1	-0.2203	84.05
chr3:173565471	5.222	422	NLGN1	38128	0.001	68.91	0.0824	70.67	0.027	35.75	0.0123	69.19	-0.0176	49.88	0.014	26.59	-0.044	13.16	-0.0011	31.51	0.0231	40.48	-0.0383	80.27	0.0274	22.99	0.0349	92.57	0.1041	21.33	0.0184	9.39	0.0171	52.48	0.0064	62.66	0.006	76.42	0.0664	56.54	-0.0234	60.88	0.0168	37.04	0.1239	63.32	0.005	31.57	-0.0089	54.13	0.0094	77.88	0.0099	93.97	0.0436	41.7	0.013	63.94	0.0975	21.57	0.0108	47.38	0.0258	61.66	0.0146	50.57	-0.0033	57.21	-0.0314	48.5	0.0379	14.19
chr17:48743963	5.222	434	HOXB13	14243	0.015	63.27	0.0288	84.53	-0.0168	58.5	-0.0027	50.19	0.0031	69.57	-0.0024	75.74	-0.0119	29.14	-0.0209	33.07	-0.0411	43.44	0.2769	94.2	0.0082	68.14	-0.0019	37.88	-0.0364	69.72	-0.0051	69.53	-0.0544	72.46	0.0084	49.92	-0.0092	37.24	0.0079	60.62	-0.0072	66.34	-0.0046	12.92	0.0504	90.51	-0.0048	55.79	0.0113	88.34	0.0028	71.67	-0.0134	62.18	-0.012	37.17	0.0183	75.36	-0.024	56.2	0.0207	46.66	-0.0005	70.2	-0.015	30.19	0.0121	76.07	-0.0756	63.37	0.1225	87.59
chr2:236947159	5.222	439	COPS8	137168	0.0034	84.16	-0.0267	72.66	-0.1216	91.94	-0.0398	82.96	-0.0382	90.02	0.0071	84.55	0.0015	80.1	0.0497	83.94	0.0074	86.29	-0.0285	85.04	0.1536	73.67	0.0005	63.45	-0.0851	82.24	-0.0283	17.39	-0.1124	82.19	-0.0322	90.31	-0.0093	76.4	-0.0446	88.12	0.076	73.75	0.2509	85.99	0.0481	66.08	-0.0786	78.49	-0.0444	11.39	-0.0537	76.91	0.0118	48.05	-0.0165	18.77	-0.0348	22.84	0.0545	72.96	0.0137	82.2	-0.2566	86.83	0.2691	98.66	-0.0252	92.91	0.0192	95.92	0.1717	42.67
chr21:36295226	5.222	317	MORC3	23997	-0.0427	90.79	-0.0296	89.37	-0.1177	95.74	0.0032	95.6	-0.0514	95.97	-0.0261	82.72	-0.0157	85.98	0.0134	71.08	-0.1296	90.65	-0.028	78.97	-0.0022	87.6	-0.0056	96.29	-0.0301	91.02	-0.0499	78.04	-0.0917	92.14	-0.0793	85.87	-0.0544	80.13	-0.0467	90.51	-0.0492	90.72	-0.0396	88.21	-0.0163	91.42	-0.0509	92.05	-0.0469	90.41	-0.0878	89.51	-0.0298	97.25	-0.0375	82.43	-0.0274	95.09	-0.037	88.15	-0.0119	62.2	-0.1129	96.22	0.0004	91.58	-0.0426	87.11	-0.0244	94.1	-0.0038	88.94
chr2:25977881	5.221	435	KIF3C	3612	-0.0279	90.99	-0.0107	80.07	-0.1087	91.21	-0.1022	28.26	0.0256	89.34	-0.0481	86.81	0.0274	85.32	-0.0595	75.82	0.1123	80.69	-0.0444	85.81	-0.0077	89.14	0.2297	77.37	-0.025	84.44	-0.2522	91.05	-0.06	93.02	-0.0419	67.36	0.0268	86.68	-0.0589	69.88	-0.0271	81.19	0.0065	48.46	0.0007	92.49	0.2151	85.8	0.0131	87.04	0.0117	80.87	0.0744	43.24	-0.0259	8.21	-0.0181	44.06	-0.0222	88.7	0.0476	89.94	-0.0274	73.85	-0.0179	78.43	-0.0452	94.13	0.0428	78.64	-0.137	97.57
chr8:115630454	5.221	430	TRPS1	37524	0.0298	13.7	0.0284	11.36	0.0549	18.44	0.003	30.45	0.0243	4.1	0.0449	5.05	0.0702	13.83	0.0138	13.42	-0.0074	18.38	0.0899	22.09	0.001	23.5	0.0673	16.58	0.0407	24.6	0.0272	12.16	0.0024	47.35	0.0144	6.88	0.0322	16.01	0.0461	17.26	0.0291	31.56	0.0022	16.32	-0.0634	12.13	0.0546	25.83	0.0194	31.27	0.0283	20.58	0.0458	31.72	0.0332	16.39	-0.0587	30.85	0.021	13.17	-0.0019	42.94	0.0357	48.15	0.0643	8.18	0.0378	14.14	0.0026	13.49	0.0115	5.52
chrX:70405259	5.221	431	GDPD2	16946	-0.0194	91.53	0.058	71.5	0.1273	46.08	-0.0442	94.86	-0.0412	64.1	0.0685	65.81	0.0066	82.34	0.0063	37.8	-0.0112	93.69	0.1863	75.54	0.0485	85.9	-0.0113	96.5	0.0614	78.23	-0.0478	84.83	0.1006	50.14	-0.0171	61.1	-0.0153	59.31	0.1212	66.41	-0.0262	89	0.0619	53.14	-0.0814	95.1	-0.0147	87.4	-0.0254	88.35	0.0025	80.22	-0.0058	96.22	0.0099	95.01	-0.0595	84.42	0.0904	84.92	-0.0121	98.3	0.0829	68.2	0.0217	70.34	0.0052	52.2	0.0221	89.03	0.0336	79.15
chr5:141426915	5.221	426	PCDHGA12	2597	-0.0432	74.93	-0.0029	81.17	-0.0219	51.72	-0.0186	73.99	-0.0069	79.51	0.0188	70.56	-0.0705	60.17	-0.0011	80.71	-0.0143	39.61	-0.0345	82.57	-0.0318	64.35	-0.0424	85.02	-0.0278	75.04	0.0417	52.89	-0.0094	45.61	0.0031	59.24	-0.0067	74.44	-0.0628	86.94	-0.0259	81.05	-0.071	89.07	0.0506	54.42	-0.0042	73.77	-0.0063	68.56	-0.0192	71.33	-0.0369	74.56	-0.1355	90.06	-0.0117	50.83	-0.0836	68.59	0.0044	83.93	-0.0052	54.26	-0.0103	67.3	-0.0253	76.62	-0.0059	96.37	-0.1021	65.55
chr14:57085742	5.221	435	EXOC5	181805	-0.0049	97.54	0.0291	68.58	1.2256	94.36	0.0532	97.43	0.0293	49.07	0.0921	95.91	0.1445	93.74	0.0525	59.94	0.0742	97.65	0.0078	51.07	0.1912	91.42	0.0534	95.52	0.2769	84.52	0.0048	93.17	0.0674	79.4	0.031	57.46	0.0145	60.35	0.0015	50.02	0.1684	94.6	0.3884	51.49	0.1442	68.82	0.0183	50.38	0.0282	67.9	0.0416	66.44	0.0293	31.19	0.0504	94.95	0.022	79	0.1113	87.84	0.0137	74.29	0.1316	89.69	0.0585	76.25	-0.0015	62.88	0.1547	97.44	0.0086	94.75
chr5:82977797	5.221	423	TMEM167A	98577	-0.0724	45.2	0.0161	44.42	0.1292	62.46	0.0995	83.78	-0.0027	44.94	-0.0839	65.58	0.0714	57.57	-0.0155	41.06	-0.053	91.55	0.011	31.6	-0.0461	76.64	0.051	63.61	-0.008	38.17	0.0472	48.64	-0.0282	85.96	0.0339	44.26	0.0087	57.51	0.0301	20.53	-0.0367	60.8	0.0187	88.76	-0.3943	25.3	-0.0164	8.06	0.0139	48.1	0.0205	57.97	-0.002	53.25	0.0806	97.76	0.049	35.72	0.0475	53.05	-0.0294	13.09	0.103	80.93	0.0715	45.93	-0.0506	22.29	-0.0279	38	-0.0436	28.29
chr21:31760841	5.221	431	SCAF4	27750	0.1833	8.03	0.2241	40.11	0.0714	22.06	0.1375	20.47	0.1044	33.41	0.2187	37.76	0.2631	55.63	0.1243	38.69	0.0778	2.68	0.2784	19.73	0.109	33.23	0.1795	6.72	0.0893	22.22	0.1227	40.82	0.1617	15.48	0.0922	37.36	0.0758	38.14	0.2782	41.11	0.1629	9.78	0.1034	14.38	0.0926	48.97	0.1293	41.06	0.1529	35.11	0.116	34.97	0.1604	61.4	0.0493	47.76	0.1567	17.31	0.1141	30.97	0.0647	21.22	0.0844	21.72	0.1434	31.71	0.4427	40.57	0.1055	3.11	0.0597	26
chr14:44863184	5.221	391	C14orf28	33107	-0.014	70.04	0.0108	61.31	-0.0292	78.63	0.0104	65.38	-0.0312	39.02	-0.0123	73.13	-0.0087	79.27	-0.0267	27.02	0.0173	47.92	0.0192	76.57	-0.0065	67.13	0.0179	67.08	-0.011	81.6	0.0187	34.49	0.0137	70.55	-0.0563	60.92	-0.0583	81.28	0.0767	73.96	0.0244	69.86	-0.0199	89	-0.0309	26.65	-0.0777	43.15	0.0234	24.93	-0.0069	76.39	-0.021	87.01	0.0099	75.78	0.027	30.22	-0.0104	54.61	-0.0117	52.44	0.0642	63.89	0.031	76.4	0.0171	43.05	-0.0023	70.69	0.0049	42.64
chr8:96353965	5.221	429	PTDSS1	91019	0.0141	75.01	0.0373	30.94	0.0085	57.46	0.0551	86.71	0.0373	80.48	0.0501	81.77	0.0279	61.04	0.0243	25.87	0.013	63.61	0.0687	51.61	0.0132	59.39	0.0299	75.97	0.0273	62.28	0.0254	86.79	0.0397	61.04	0.0426	44.47	0.0285	67.27	0.0271	38.63	0.0255	51.37	0.0347	57.19	-0.1236	94.42	0.0324	53.89	0.0826	65.91	0.0707	87.03	0.0172	81.84	0.1252	79.85	0.0005	80.97	0.0224	83.35	0.0016	68.5	0.0462	70.44	0.0621	56.34	0.0587	48.52	0.0704	79.43	0.0116	86.66
chr11:95039239	5.221	405	KDM4E	12981	-0.0304	89.05	-0.0067	83.5	-0.0228	70.65	-0.0405	76.9	-0.0239	46.39	-0.0521	84.7	-0.04	89.38	-0.0034	80.29	-0.0455	94.52	0.0249	76.64	-0.0342	96.06	-0.0294	90.21	0.0033	90.61	-0.0774	86.66	-0.0435	72.39	-0.0173	88.68	-0.0074	37.35	-0.0126	96.76	-0.0207	91.56	-0.014	95.68	-0.076	63.05	-0.0066	80.43	-0.0263	66.54	-0.0156	50.3	-0.0079	90.78	-0.0533	96.19	-0.0065	84.73	-0.0647	83.68	-0.0109	63.99	-0.0207	56.94	-0.0341	98.82	-0.0365	85.49	-0.0304	80.31	-0.0517	87.75
chr18:64883411	5.221	428	CDH7	866122	0.039	54.36	0.1566	72.81	-0.0595	91.66	-0.1357	60.25	-0.0285	90.56	0.0235	80.74	-0.0555	87.49	-0.0275	96.93	0.0404	92.88	0.2872	85.82	0.0184	79.21	-0.0377	86.3	0.0289	65.14	0.0171	66.46	-0.0226	90.69	-0.1441	96.76	-0.0026	88.86	-0.0862	71.3	-0.0639	74.38	0.0065	87.3	0.026	27.94	0.004	65.74	-0.0164	66.01	-0.0131	90.55	-0.1094	88.49	-0.0082	84.6	-0.0526	51.18	-0.0518	75.48	0.0058	36.38	0.0026	95.45	0.0183	73.01	0.0621	70.6	0.022	54.13	0.0886	71.39
chr11:75131229	5.22	331	SLCO2B1	18846	0.0302	98.37	0.063	53.36	0.0848	57.89	0.0523	60.84	0.0277	6.4	0.0066	66.52	0.0418	92.08	0.0441	24.27	-0.0333	70.17	-0.0332	11.42	0.0053	82.12	0.0568	0.5	0.0456	72.81	0.0456	67.06	0.0629	83.26	0.0396	3.92	0.0736	2.6	0.0363	27.61	-0.025	93.31	0.1108	3	0.173	64.23	0.0279	80.37	0.0977	8.31	0.0758	12.2	0.044	0.43	0.0337	0.94	0.0518	16.01	0.0243	63.9	-0.0251	47.36	0.0946	59.7	0.0354	83.36	-0.0042	29.26	0.028	59.42	0.1193	31.26
chr9:135448690	5.22	433	PPP1R26	29989	-0.0165	79.99	-0.0081	74.21	0.0572	95.1	-0.0477	94.32	0.0344	82.83	0.2367	82.18	0.0337	67.73	0.0619	79.01	0.0303	86.29	-0.0059	72.34	0.0186	70.91	-0.0022	75.6	0.0521	77.18	0.0271	79.05	0.063	89.49	0.0217	80.85	0.0137	58.96	0.0287	76.81	0.0025	78.45	-0.0101	62.37	0.1074	92.84	0.0426	95.58	0.0046	90.45	0.0532	61.84	-0.0542	70.1	0.0193	14.98	0.0083	88.81	0.1044	79.34	0.0172	93.48	0.1207	93.17	0.0114	81.44	0.06	87.36	-0.021	69.3	0.0064	81.46
chr1:177066902	5.22	428	ASTN1	96808	-0.0041	43.29	0.194	78.74	-0.0233	58.69	0.0566	78.5	0.0046	84.73	0.0331	79.29	0.1137	63.25	-0.0165	22.83	0.034	93.68	0.3243	87.28	-0.1335	90.26	0.3025	92.09	-0.0074	59.09	-0.1325	70.48	-0.0595	75.48	0.0128	62.82	0.0264	91.18	-0.0089	86.69	0.1814	78.29	0.0016	41.5	-0.0784	70.26	-0.231	67.63	0.1659	97.21	0.0322	81.83	0.4459	87.27	-0.0355	81.37	0.1355	60.69	0.1113	69.4	-0.0004	80.54	-0.5931	89.12	0.0924	50.08	-0.1484	56.38	-0.0969	75.84	-0.3345	85.95
chr19:49423467	5.22	429	PTH2	0	-0.127	95.88	-0.0726	98.72	-0.0485	97.62	-0.1285	97.76	-0.0333	98.81	-0.2094	96.15	-0.0938	93.37	-0.0192	98.26	-0.0189	98.71	-0.0556	97.41	-0.0414	96.69	-0.0757	97.53	-0.1211	98.43	-0.0136	85.72	-0.1417	99.11	-0.0631	97.63	-0.0272	98.76	-0.0804	98.51	-0.0897	96.98	0.0048	95.53	-0.1225	97.68	-0.0172	99.14	-0.0331	96.86	-0.0459	96.52	-0.0646	92.73	-0.0471	98.53	-0.1158	95.91	-0.0725	96.14	-0.0172	96.39	-0.1012	97.02	-0.06	96.83	-0.0737	98.86	-0.0729	91.24	-0.0194	94.13
chr12:67531124	5.22	346	DYRK2	116599	0.0036	42.57	-0.0204	30.61	-0.0086	52.37	-0.0539	36.4	-0.0191	63.99	-0.0065	58.04	0.0017	47.67	0.0213	41.34	-0.0493	28.5	-0.0776	39.92	-0.0264	45.82	0.0015	31.47	-0.032	35.24	-0.0283	52.18	-0.0081	40.04	-0.0062	19.85	-0.0049	28.88	-0.0625	25.43	-0.0222	45	-0.0124	0.85	-0.0323	68.1	-0.0044	57.86	-0.0317	32.15	-0.0034	35.51	-0.0212	51.72	-0.0163	10.36	-0.0194	14.87	-0.0325	60.01	0.0031	69.04	0.0015	67.34	0.0347	27.21	-0.0983	62	0.0122	15.13	-0.0054	76.98
chr11:130009486	5.22	425	PRDM10	5648	0.0912	28.46	0.042	57.22	0.0634	37.13	0.0101	10.7	0.0357	32.79	0.0556	18.23	0.1816	38.22	0.0871	29.61	0.0347	74.2	-0.0665	93.01	0.0171	11.14	0.0551	22.29	0.0571	29.42	0.1108	36.59	0.0242	26.73	0.0465	20.46	0.0473	25.38	0.0757	48.02	-0.0318	9.24	0.0623	52.73	0.0642	37.32	0.0565	54.26	0.1114	61.22	0.0636	27.04	0.073	21.48	0.0504	12.65	0.0909	9.83	0.0718	23.55	-0.003	15.18	0.0628	21.05	0.0711	23.59	0.0734	43.78	0.04	3.93	0.0614	39.36
chr7:151199232	5.22	417	ASB10	10440	0.059	98.34	-0.0228	99.07	0.0086	96.88	0.0488	97.32	0.0169	96.77	0.0406	98.62	0.0416	98.77	-0.0112	97.18	-0.0362	98.28	0.0144	98.26	-0.0173	96	0.0212	95.3	-0.0009	97.63	-0.0194	88.89	0.02	97.76	0.0106	91.1	0.0148	94.98	0.0341	98.41	-0.1475	98.4	-0.0102	88.08	0.0216	96.62	0.0072	93.28	0.018	87.97	0.0219	97.28	0.0813	93.07	0.0096	97.46	0.0404	93.93	0.0187	98.44	0.0006	91.77	0.0021	97.43	0.0403	94.95	0.012	98.72	0.026	96.87	-0.0165	93.25
chr20:47708327	5.22	395	SULF2	76154	0.0369	82.19	0.0278	80.7	-0.0156	90.32	0.059	93.53	-0.0444	85.63	0.0048	94.95	0.0437	94.65	-0.0408	92.48	0.0452	76.79	0.0059	89.6	0.0086	92.51	0.0521	71.13	-0.1059	93.01	-0.0181	81.19	-0.001	77.5	0.0109	94.54	0.0012	92	0.0156	88.33	0.1172	86.51	-0.0148	50.46	0.0162	82.78	0.0093	92.14	0.0677	94.73	-0.0006	92.93	0.022	71.02	0.0262	89.26	0.0254	80.57	0.0182	87.88	-0.0027	94.31	0.0166	87.5	0.0021	63.04	0.0039	79.42	0.0912	63.29	0.0178	67.46
chr2:64575122	5.22	417	AFTPH	49740	0.0108	37.87	0.0229	30.95	0.0282	87.63	0.0072	51.62	0.012	11.47	0.0209	38	-0.0488	12.78	0.0164	23.95	0.0388	65.2	0.0033	53.98	0.0086	22.75	0.0711	28.51	-0.0597	49.39	0.0168	53.89	0.0548	92.12	-0.0497	12.45	0.0102	11.23	-0.1678	34.01	0.0685	19.73	0.008	31.12	0.0468	66.65	-0.0216	53.79	-0.0569	45.96	0.0302	15.57	0.0457	55.77	0.0257	43.52	-0.0168	22.08	0.0222	38.15	-0.0395	67.43	0.0862	92.79	-0.032	35.15	-0.0121	32.54	0.1645	7.26	0.0324	88.05
chr3:182081222	5.22	419	SOX2	368256	-0.0417	36.39	-0.0001	35.75	0.0159	21.01	-0.0034	47.18	0.1379	18.87	-0.0449	15.93	-0.0116	41.91	0.1148	45.09	0.3475	20.49	0.0545	43.17	-0.0277	36.5	0.1731	36.44	0.0196	27.34	-0.3478	59.67	-0.0109	10.83	0.0073	26.5	0.0009	35	-0.088	54.45	-1.5385	91.46	0.0149	65.47	0.0866	9.29	0.0386	65.31	0.0112	54.72	-0.0079	42.04	-0.0183	57.94	0.0369	52.15	-0.0091	62.43	-0.017	18.35	0.0522	62.7	0.0674	11.12	0.0268	38.66	-0.0393	48.69	0.1266	56.47	0.2145	49.08
chr11:98027557	5.22	425	CNTN5	992397	-0.0152	50.21	0.0144	22.76	0.0188	31.42	-0.0091	94.39	-0.0337	77.26	-0.002	72.57	-0.0561	55.03	0.0326	32.07	0.0211	43.47	0.0125	53.61	-0.0279	51.97	-0.0167	59.02	-0.0497	39.28	-0.0256	17.17	0.0225	30.45	0.0089	33.15	-0.0007	55.1	0.0464	23.55	-0.0311	34.74	-0.0387	58.54	-0.0015	11.98	0.012	6.76	-0.0358	81.01	-0.0175	39.35	0.0936	64.59	-0.0771	66.52	0.0692	82.37	-0.01	23.69	0.0194	17.41	-0.0524	63.15	-0.0785	78.36	-0.0605	30.97	0.0177	16.93	-0.0109	12.22
chr5:88411223	5.219	409	TMEM161B	141387	0.0126	10.98	-0.0234	9.16	-0.0322	48.25	0.0431	0.23	-0.005	2.19	-0.0009	15.52	-0.0016	6.44	0.0332	19.72	-0.0024	29.7	-0.0295	7.77	0.0044	12.12	0.0234	0.3	-0.007	4.35	-0.0368	16.83	-0.0227	22.42	0	1.8	-0.0147	0.12	0.0007	8.85	0.0155	2.63	0.0138	1.27	0.0073	26.77	0.0013	42.07	-0.0108	0.81	0.0054	0.06	0.0225	0.52	0.0052	1.55	-0.021	0.52	0.0126	14.06	-0.0045	2.38	-0.0107	40.38	-0.0722	37.95	-0.0038	13.51	-0.013	0.11	0.0003	14.82
chr9:130579520	5.219	418	FUBP3	0	0.1655	99.96	0.1483	99.89	0.0255	99.97	0.019	99.87	0.014	99.94	0.1088	99.95	0.0931	99.94	-0.007	99.89	-0.0139	99.95	0.0126	99.93	0.0638	99.85	0.0084	99.82	0.018	99.93	-0.0215	99.63	0.0751	99.95	0.0228	99.88	0.0442	99.89	0.0219	99.95	-0.0709	99.94	0.0164	99.96	0.0605	99.96	0.0331	99.94	0.0311	99.62	0.0344	99.82	-0.0099	99.73	0.0374	99.88	0.0096	99.45	0.0509	99.94	-0.0019	99.73	-0.0391	99.95	0.0255	99.96	0.1121	99.97	0.0153	99.6	-0.0075	99.9
chr12:95699788	5.219	430	NTN4	89976	0.0353	39.54	-0.0412	41.33	0.0344	35.79	-0.4135	92.58	-0.0182	60.52	-0.0441	57.78	0.0168	67.32	-0.0227	27.36	0.2236	88.24	-0.0394	29.56	0.0296	88.21	-0.3851	97.08	-0.0161	42	0.2694	79.35	-0.06	61.93	-0.0472	77.04	-0.013	13.94	-0.1522	58.49	-0.026	66.27	-0.0044	53.62	0.0408	88.05	-0.0153	45.4	-0.0489	36.15	-0.0338	45.52	-0.3619	94.53	0.1498	87.83	-0.1307	64.51	-0.0915	91.91	0.0244	50.64	0.0423	52.06	0.0286	55.62	0.0325	65.81	-0.1068	94.64	0.1641	77.2
chr11:128983763	5.219	277	TP53AIP1	39739	-0.0163	28.08	0.0214	51.61	0.0191	57.69	0.0002	3.39	-0.0021	1.49	-0.0292	36.61	0.0209	16.9	-0.0146	27.09	0.0153	33.06	0.0191	62.28	0.0123	31.56	-0.0116	7.77	0.0243	13.16	0.1502	27.56	0.1902	75.47	0.0437	5.41	0.0112	1.87	0.0112	40.71	0.018	32.95	0.0052	7.51	0.0578	17.56	0.0208	44.42	-0.0015	27.64	0.0073	5.06	-0.0246	26.88	-0.0015	20.52	-0.0036	3.8	0.0094	31.89	0.0214	19.1	0.0183	75.79	-0.0031	15.76	0.0082	31.94	0.0062	34.84	0.0634	24.39
chr5:145303728	5.219	430	PRELID2	530582	0.0044	63.23	0.0208	54.13	-0.015	5.35	-0.002	14.54	-0.0015	1.77	-0.026	10.59	-0.0117	34	-0.0097	1.9	-0.0026	22.68	0.303	90.53	0.0103	8.72	0.027	32.26	0.0371	17.66	-0.021	8.32	-0.2197	21.65	-0.0003	3.63	0.0087	8.53	0.0315	51.49	-0.0511	60.73	0.0025	26.93	0.0596	9.03	0.0023	7.74	0.0087	22.95	0.0047	4.61	-0.005	26.23	0.0133	31.64	0.0131	49.43	-0.0269	5.46	0.0134	28.78	-0.0109	6.89	-0.0401	44.36	0.0199	32.32	0.0184	64	-0.0298	4.62
chrX:83146323	5.219	340	POU3F4	360944	0.0141	92.28	0.0384	75.38	0.0083	84	0.0367	95.05	0.0106	85.78	0.0533	90.45	0.0372	98.98	-0.0225	63.86	-0.0087	95.7	0.1774	50.53	0.0408	95.62	0.053	97.55	0.019	92.92	-0.0301	79.86	0.0048	85.46	-0.0049	80.27	0.0116	86.3	0.0229	90.51	0.0318	99.61	-0.0223	87.43	0.0993	76.51	0.0008	37.82	0.0245	93.88	0.0105	95.25	0.0159	98.5	-0.0234	88.53	0.0141	93.51	0.0091	95.59	0.0499	56.27	-0.0198	86.19	-0.005	98.33	0.2634	78.05	-0.0272	97.36	0.0123	87
chr4:42491972	5.219	423	SHISA3	93432	0.03	41.54	0.1196	68.91	0.0093	30.42	0.0195	72.58	-0.0052	70.46	-0.0234	22.87	0.0329	35.13	0.0323	49.49	0.0246	50.36	0.0253	37.58	0.0665	19.02	0.057	50.72	0.0141	35.63	-0.1357	43.14	0.0034	52.12	0.0323	62.84	0.0156	79.49	0.0865	56.8	0.5817	76.13	0.0363	46.7	0.2791	76.82	0.0037	34.32	0.0199	16.5	0.003	81.19	0.0249	51.61	0.0735	24.77	0.0044	33.97	0.0549	37.12	-0.0447	46.79	0.0256	32.29	0.0169	32.58	-0.2686	55.03	0.1408	63.35	0.056	63
chr7:91838698	5.219	411	MTERF	41005	-0.0185	3.18	0.0194	6.16	-0.011	6.4	0.0035	17.3	0.0123	14.28	-0.2344	25.5	-0.1276	10.84	0.0012	60.36	-0.0158	10.63	-0.0192	4.06	-0.1202	21.72	-0.012	20.81	0.0154	11.27	-0.0556	40.47	-0.0246	3.52	0.0128	50.91	0.0345	40.47	-0.0152	18.57	-0.0066	8.51	0.0105	24.83	-0.026	28.25	0.0066	47.69	0.0047	75.55	0.0427	15.99	-0.122	50.65	-0.0771	22.92	0.0126	32.66	-0.0685	10.76	-0.0149	58.15	0.0048	6.35	0.0061	6.58	0.0226	1.01	0.0507	17.03	-0.0851	41.36
chr4:86131548	5.219	419	MAPK10	227507	-0.0011	44.26	-0.0717	67.93	0.0055	51.22	0.0136	81.23	0.0016	17	0.0531	56.88	0.0228	66.1	-0.0136	28.41	-0.0207	26.44	0.1974	28.97	0.105	49.5	0.0168	77.78	-0.0161	56.43	0.0286	66.26	-0.0051	91.85	-0.0087	57.5	0.0104	46.56	0.1045	55.15	0.0832	72.3	-0.0295	84.82	0.0183	11.95	0.0189	10.58	0.0223	45.27	0.0056	54.57	0.0591	59.92	0.0045	73.75	-0.014	89.47	0.0523	51.58	0.0455	12.94	0.027	47.13	-0.0174	27.49	0.1007	18.73	0.0377	87.2	0.0195	48.78
chr2:76560333	5.219	414	GCFC2	848435	-0.0213	15.79	0.0095	23.11	0.04	2.48	0.0099	15.93	0.0033	5.39	0.0092	2.7	-0.0047	12.23	-0.0039	7.12	0.014	2.66	-0.0351	15.93	0.0051	1.87	0.0939	18.8	-0.0675	3.69	0.0148	6.49	0.0733	5.91	0.0015	24.41	0.0123	30.12	0.0074	31.82	0.0233	15.57	-0.0013	49.16	0.0468	3.41	0.0225	2.3	-0.0007	38.72	0.0263	20.22	0.0994	15.25	-0.0036	28.21	0.0105	50.47	0.0092	1.77	0.0328	5.07	0.0714	2.16	0.0095	1.69	-0.0583	19.79	0.0301	17.79	0.0422	1.06
chr19:31342170	5.218	423	TSHZ3	6070	-0.1053	35.17	-0.1358	91.25	-0.0014	30.74	-0.0759	67.61	-0.0579	17.36	-0.1366	72.29	-0.0264	74.03	0.004	32.4	-0.0423	23.41	-0.0288	94.29	-0.0803	47.38	-0.0986	58.02	-0.0291	27.89	0.0184	27.74	-0.118	48.86	-0.1683	59.91	-0.0519	29.89	-0.0411	78.04	-0.4144	78.15	0.0192	52.68	-0.0948	36.64	-0.0061	20.49	-0.0487	60.25	-0.1522	55.37	-0.0503	54.63	-0.0202	96.53	-0.1935	69.28	-0.0586	85.26	-0.0015	31.9	-0.0279	22.06	-0.0554	31.55	-0.0795	66.61	-0.2015	64.29	0.0142	34.99
chr6:139661323	5.218	401	CITED2	285675	0.0161	51.62	-0.0423	40.77	-0.0379	48.28	-0.0298	57.75	-0.0595	84.05	0.0588	41.24	-0.0693	21.31	-0.1591	87.44	-0.0637	29.02	0.0926	61.96	-0.005	39.23	-0.1276	82.48	-0.0316	42.18	-0.1034	48.91	0.0244	42.66	-0.0335	86.2	-0.0646	87.31	0.2331	68.74	0.066	53.56	-0.1018	40.78	-0.0581	58.91	-0.0772	64.7	-0.1005	32.99	-0.0409	87.87	-0.0798	60.16	-0.0643	50.82	-0.1534	35.8	-0.0104	40.11	-0.032	43.23	-0.0906	56.65	-0.0849	32.35	-0.0146	32.06	-0.0171	40.78	-0.0315	55.57
chrX:33134524	5.218	286	DMD	75799	-0.0229	31.94	-0.0088	21.4	-0.0358	34.02	-0.0033	46.64	-0.0993	52.23	-0.0451	61.28	-0.0242	34.02	-0.0001	40.87	0.1351	54.6	-0.0009	48.54	0.0084	25.77	0	60.47	-0.0405	54.27	-0.0257	73.79	-0.0174	85.96	-0.0255	63.08	-0.0358	74.81	0.0028	29.17	-0.0028	58.82	-0.0143	71.48	0.0386	27.29	-0.0084	20.23	-0.002	71.18	-0.0194	80.17	0.0146	70	-0.0404	69.34	0.0262	76.37	-0.0526	42.34	0.0352	24.12	-0.1121	91.81	-0.058	24.1	-0.014	24.73	0.0034	43.93	-0.006	61.41
chr14:38793157	5.218	354	SEC23A	308964	0.0124	15.29	0.0119	62.71	0.1001	15.1	0.0505	18.71	0.0102	18.89	0.0633	26.24	0.0897	18.06	0.0241	4.47	0.0266	7.31	-0.001	20.15	0.0234	9.73	0.0175	17.14	0.0261	33.22	0.0546	43.42	0.0635	27.07	0.0155	15.84	0.0015	29.9	0.0137	11.55	0.002	10.32	0.0129	37.72	0.1157	19.11	0.0181	6.78	0.0004	5.58	0.005	30.23	-0.0416	9.75	0.0262	65.71	-0.0053	17.74	0.0658	11.69	0.0521	14.79	0.0718	41.21	0.4192	64.07	0.1203	41.5	0.0106	15.77	0.0806	21.45
chr4:127488219	5.218	409	INTU	133738	-0.044	78.66	-0.0274	46.16	-0.1537	49.29	-0.0839	29.55	-0.0567	38.06	-0.0969	64.56	-0.0561	42.6	-0.0851	48.38	-0.1789	52.25	0.0719	75.04	-0.0181	53.32	-0.0149	45.62	-0.0218	30.05	-0.0156	91	0.0384	50.93	-0.0519	71.58	-0.0818	72.87	0.046	73.27	-0.0038	57.28	-0.0688	51.88	-0.0073	79.03	-0.1174	66.98	0.1766	71.5	-0.0459	65.92	-0.0621	78.52	-0.0009	42.23	0.0087	63.08	-0.1262	59.26	-0.0201	44.12	-0.0306	23.61	-0.1864	54.74	0.0274	72.7	0.004	27.45	-0.0417	79.63
chr11:133165033	5.218	438	OPCML	220202	-0.0382	98	-0.1561	97.06	0.0073	83.26	0.0118	92.65	0.0063	83.04	-0.0379	92.44	-0.028	82.38	-0.0058	77.65	-0.0305	94.55	-0.1236	97.77	-0.0345	92.83	-0.0164	92.54	-0.0002	89.88	-0.0156	76.88	-0.0344	85.43	0.013	79.87	0.0094	92.06	0.0637	95.87	-0.0287	90.91	-0.0198	94.79	-0.0202	94.59	0.0119	70.66	0.0041	47.49	0.0757	95.08	0.0364	82.63	-0.0026	96.3	-0.0065	78.67	-0.0454	93.23	0.0352	75.21	-0.0169	95.07	-0.0439	90.21	-0.0427	95.7	0.0016	97.6	-0.0141	81.72
chrX:69919348	5.218	436	AWAT2	129643	-0.0064	21.29	-0.0844	91.19	-0.0036	55.6	0.0697	33.65	-0.0078	64.65	-0.0007	59.65	-0.0681	60.06	-0.0189	52.02	0.0362	57.81	0.3268	87.18	-0.0218	28.47	0.0659	62.22	0.0102	76.92	0.0197	61.31	-0.002	97.58	0.0207	73.15	0.0075	86.18	0.016	44.55	-0.2056	91.86	-0.0226	54.01	-0.1042	21.92	0.0098	18.86	0.0485	65.42	0.0386	61.06	0.1475	35.36	-0.0896	43.86	-0.0023	66.65	-0.1279	66.61	0.0407	29.23	-0.0597	62.04	0.0182	25.77	-0.3946	58.65	-0.0982	59.5	-0.1822	63.43
chr18:64377679	5.218	431	SERPINB8	406547	0.2366	67.73	0.0052	65.31	-0.0125	35.75	-0.0032	75.06	-0.0193	79.14	0.1134	68.75	0.0951	88.57	-0.0135	60.18	0.0522	34.78	0.1637	37.21	-0.0375	48.97	0.0438	78.47	0.0174	71.52	0.0711	81.33	-0.0881	69.69	-0.0214	67.3	-0.0085	82.97	0.1118	70.91	0.0925	83.63	0.0011	82.39	-0.0005	29.65	0.011	45.57	-0.0005	85.5	-0.015	68.67	0.0672	83.05	-0.0154	79.74	-0.0179	93.86	0.0661	75.52	0.0352	17.67	-0.0357	41.46	0.1325	78.85	-0.0786	45.01	0.2491	79.98	0.0335	36.37
chr20:16074880	5.218	365	KIF16B	497477	0.0007	4.89	0.0009	24.24	-0.0175	18.16	-0.0616	20	0.177	81.36	-0.1353	44.02	-0.1079	24.56	-0.0037	88.86	0.008	14.9	0.6274	66.34	0.0349	45.09	-0.0399	22.22	-0.0937	61.57	0.0084	27.93	-0.2181	67.25	-0.0106	79.14	0.0292	85.1	-0.0961	26.43	-0.0515	19.52	-0.013	39.4	0.1331	14.01	-0.0062	16.8	-0.028	22.27	-0.0021	74.5	-0.091	29.05	-0.0834	61.5	-0.0571	51.41	-0.0091	50.11	0.0119	34.21	-0.1245	54.69	-0.1141	25.4	0.5245	69.04	-0.0596	40.73	0.0237	23.99
chr13:93078439	5.218	429	GPC6	147368	0.0614	5.17	0.0317	6.21	0.0333	3.74	0.0703	38.66	0.0291	2.15	-0.0001	7.09	0.0381	9.74	0.0536	15.18	0.0208	19.98	0.0464	56.58	-0.014	10.61	0.0584	44.56	0.0497	2.71	0.0972	8.81	0.0674	6.97	0.0285	18.8	0.0433	16.51	0.0423	2.47	0.0143	28.54	0.1578	56.77	0.0493	3.13	0.046	3.32	0.0516	64.14	0.0391	6.89	0.0692	48.97	0.0822	61.88	0.0694	33.28	0.0336	6.45	0.0085	11.76	0.0313	2.11	0.0333	3.36	0.0339	1.45	0.0704	18.82	0.0042	6.67
chr14:80185276	5.218	413	DIO2	25039	0.0283	88.29	0.0146	16.18	0.0081	42.7	-0.0192	61.95	0.0152	58.41	0.0578	93.11	0.0396	86.56	0.0681	88.4	0.0577	84.06	0.0035	12.71	-0.0162	81.92	-0.027	49.49	0.0426	59.55	0.0079	93.9	0.0085	71.87	0.041	91.64	0.0132	74.03	-0.0179	55.31	0.0309	83.59	0.0256	45.21	-0.0304	44.79	0.0009	27.55	0.0177	29.83	0.0199	74.54	0.0098	45.5	0.0043	82.53	0.014	51.5	0.0144	88.43	-0.0181	29.67	0.0345	45.58	0.0378	39.51	0.0289	58.39	0.0136	78.52	0.0083	94.3
chr10:59575516	5.218	376	SLC16A9	133221	-0.0752	51.55	-0.0006	48.59	0.0445	40.58	0.0141	93.16	-0.033	75.74	-0.077	73.31	-0.0483	51.27	-0.0866	62.38	0.0571	53.59	-0.0368	70.1	-0.1517	90.29	0.0665	98.99	-0.108	52.39	0.2754	68.91	-0.0207	49.92	-0.0895	59.29	-0.0012	71.59	0.0552	76.85	-0.0178	88.87	-0.0407	13.33	-0.0597	49.71	-0.0359	64.93	0.0139	87.44	-0.0267	70.12	-0.0601	95.45	-0.0014	21.97	-0.0713	88.21	-0.0283	52.93	-0.0112	77.35	0.0193	41.12	0.0051	41.74	-0.0406	77.9	0.063	74.97	0.1359	86.44
chr5:151611260	5.217	429	FAT2	18964	-0.0706	83.72	-0.0296	36.43	-0.0579	57.97	-0.1987	90.12	-0.0426	77.76	-0.1023	79.56	-0.0424	72.15	-0.1256	46.79	-0.2062	84.74	-0.0488	24.6	-0.1212	83.59	-0.0672	41.59	-0.0567	79.07	-0.1044	83.49	-0.0658	24.74	-0.0627	54.5	-0.0436	54.47	-0.0359	43.64	-0.1649	70.82	-0.0122	81.99	-0.2689	90.24	-0.0328	66.16	0.0033	33.24	-0.0739	55.1	0.0404	27.33	-0.0936	45.26	-0.1088	63.83	-0.1849	62.89	-0.0037	65.84	-0.1411	53.74	-0.0256	75.16	-0.0892	47.19	-0.2132	77.17	-0.3243	75.21
chr13:60877537	5.217	433	TDRD3	479311	0.059	12.17	0.0666	39.13	0.0455	32.08	0.0074	17.08	0.019	15.97	0.0249	15.23	0.0444	19.58	0.0405	14.48	0.0025	25.79	0.1672	15.19	0.0271	25.18	0.0334	30.62	0.034	31.04	0.0458	10.91	0.1323	24.2	0.0236	9.74	0.0227	7.93	-0.023	11.55	0.0257	10.77	0.042	27.47	0.1076	15.5	0.0368	28.93	0.0815	26.23	0.0536	24.66	0.0359	44.66	0.0659	27.21	0.0811	28.44	0.0366	24.99	0.0089	22.27	0.0181	21.46	0.0696	28.12	0.0702	13.21	0.0794	39.65	0.1236	31.51
chr3:61222119	5.217	426	FHIT	28303	-0.0979	98.29	-0.0008	75.07	-0.0035	89.25	0.0337	70.96	0.0006	75.28	-0.0428	96.83	-0.0209	98.05	-0.0145	70.73	-0.0216	95.92	-0.0127	64.7	0.0161	91.24	-0.0514	77.72	0.0176	90.24	-0.0235	99.85	-0.1202	82.75	-0.0046	56.19	-0.0047	44.18	-0.0154	84.91	-0.0389	88.65	-0.023	94.14	-0.0375	89.82	-0.0357	72.16	0.0271	40.29	-0.0255	77.98	-0.0545	51.93	-0.0347	96.04	0.0269	28.69	0.0111	96.03	0.0032	92.63	-0.0171	74.33	-0.0168	95.95	-0.0354	84.57	0.0169	94.45	-0.0188	95.26
chr8:53536988	5.217	373	OPRK1	284352	-0.013	83.62	0.0003	93.77	0.0102	79.77	0.02	83.5	0.0166	76.36	-0.0083	90.09	0.1703	98.67	-0.0014	91.98	0.0009	98.2	0.0163	86.35	-0.0121	98.3	0.0369	90.07	-0.0078	90.86	-0.0028	49.99	-0.0143	65.47	0.0229	88.03	0.0057	69.66	0.0021	91.96	0.0007	93.14	-0.0108	98.49	0.057	94.72	0.0144	78.16	0.0102	30.92	0.0288	81.37	0.0717	94.55	0.0072	98.27	0.0002	79.46	0.0111	99.18	-0.0065	95.16	0.0035	63.82	0.0029	99.29	0.0071	94.63	0.0342	92.1	0.0308	73.13
chr18:44282486	5.217	414	SETBP1	396645	-0.1341	66.37	-0.1553	98.36	-0.0423	7.68	-0.0343	13.44	-0.0045	19.77	-0.1869	39.01	-0.1339	73.13	-0.0124	50.07	-0.0338	18.47	-0.033	97.69	-0.1139	52.61	-0.1734	87.39	-0.1301	58.01	-0.0058	42.93	-0.1271	82.03	-0.0063	35.12	-0.0179	60.32	-0.0613	91.12	-0.1717	97.43	-0.0855	75.94	-0.1883	32.5	-0.0043	12.68	-0.0694	36.5	-0.0774	42.9	-0.218	78.41	-0.0205	60.97	-0.0798	56.06	-0.1158	59.95	-0.0015	18.11	-0.0634	38.83	-0.1269	77.16	-0.1074	78.02	-0.292	87.89	-0.0093	14.86
chr4:108934871	5.217	420	ETNPPL	170819	0.0193	17.91	-0.3769	29.99	0.0118	13.98	-0.0843	38.37	-0.0193	2.48	0.0235	22.98	0.0302	6.18	0.0077	25.42	0.0076	13.27	-0.2931	22.74	0.0247	27.63	-0.0235	62.75	0.0042	13.78	0.013	5.43	-0.0086	44.24	0.0008	10.06	-0.028	9.83	-0.0634	49.92	-0.1195	66.05	0.0357	14.47	-0.0315	5.64	-0.0112	7.09	0.001	52.42	-0.0143	15.79	-0.0145	86.55	0.0118	32.38	-0.039	25.25	0.0002	17.95	-0.0291	15.75	-0.0113	37.65	0.0147	4.41	-0.0341	37.92	-0.0069	15.12	-0.0119	8.2
chr2:117256452	5.217	423	DDX18	557261	0.7704	94.58	0.8547	78.78	-0.0944	21.25	-0.1644	71.15	-0.0261	73.56	-0.1995	60.71	0.0472	85.53	0.04	77.59	-0.0813	57.94	0.1018	33.58	0.2495	55.54	0.1389	68.15	0.1587	44.8	-0.0571	33.45	0.3547	51.23	0.0085	79.17	-0.003	72.99	-0.1564	70.05	1.0338	99.14	-0.0172	83.17	-0.0707	21.01	-0.017	34.54	-0.0164	76.73	0.0181	68.74	0.0188	71.68	-0.0119	66.95	-0.0847	95.69	-0.1683	48.84	-0.0366	52.48	-0.0301	40.65	-0.2265	92.33	0.3087	45.04	0.3096	89.57	-0.0211	39.9
chr1:192954967	5.217	428	UCHL5	103398	0.0516	87.6	-0.0291	77.26	-0.0409	31.16	-0.2128	92.29	-0.1025	52.1	-0.1361	77.46	-0.0732	84.49	-0.045	43.21	-0.5178	78.06	-0.0502	80.44	-0.0569	68.57	-0.2585	93.83	-0.0621	69.26	-0.0699	57.61	-0.071	45.1	-0.02	78.43	-0.0349	63.77	0.0108	95.92	-0.0832	74.13	-0.0613	78.45	-0.0309	25.93	-0.0258	75.39	-0.1965	94.22	-0.0413	86.14	-0.0999	88.2	-0.0382	60.63	-0.0954	87.02	-0.1149	67.11	-0.022	36.21	-0.0166	29.67	-0.0582	41.63	0.061	70.6	-0.1446	78.13	-0.1014	40.9
chr3:104172737	5.216	421	ALCAM	1192986	-0.0242	16.76	-0.0677	3.93	0.0414	23.89	0.0077	25.86	-0.0233	26.71	-0.0278	13.49	-0.024	4.33	0.0225	33.71	0.0511	11.85	-0.0503	3.75	-0.0263	19	-0.0154	5.71	-0.0237	36.24	0.0591	65.81	0.0565	3.99	0.0004	8.19	-0.0098	9.83	0.0215	3.48	0.0494	18.15	0.0157	5.05	-0.0174	56.02	-0.0123	80.74	-0.0023	0.71	-0.0035	7.03	0.0363	5.6	-0.0403	1.22	0.0515	11.62	-0.0306	15.61	-0.0046	64.36	-0.0314	32.89	-0.1015	42.99	0.0172	3.4	0.0253	14.02	0.0242	31.54
chr21:14923832	5.216	436	NRIP1	140165	-0.2588	31.13	-0.0722	32.33	-0.0344	5.01	0.0374	64.56	-0.0746	34.61	0.101	29.79	0.1019	26.58	-0.3346	5.7	0.1405	39.58	0.038	92.48	-0.0941	37.84	0.02	58.4	-0.0951	36.07	0.1208	24.55	0.0121	14.87	-0.0576	12.28	-0.0038	52.69	0.0672	16.71	-0.0098	30.85	-0.0034	35.88	-0.3105	17.87	0.0388	11	0.0227	48.26	-0.0703	29.45	0.033	42.9	0.0758	53.83	0.0449	23.3	0.0623	27.46	-0.0029	31.16	0.0238	25.8	0.0559	60.57	-0.1127	23.03	0.0655	48.86	0.062	12.3
chr1:197347529	5.216	436	CRB1	78276	-0.0003	23.81	0.0763	14.48	0.0211	9.5	0.0027	9.98	-0.0185	20.59	-0.0218	3.7	0.0004	49.25	-0.0306	22.49	0.0225	73.95	0.0026	51.85	-0.0054	9.14	0.0176	12.13	0.0065	11.9	-0.0101	0.49	0.0205	2.09	-0.0193	8.52	-0.0106	15.24	0.0481	49.13	-0.0096	26.46	0.0043	27.79	-0.0443	4.52	0.013	14.78	-0.0052	4.07	-0.0175	6.34	0.0095	8.69	-0.0167	8.54	-0.0412	9.71	0.043	3.09	0.0223	26.07	0.0093	4.95	0.0134	8.05	-0.0211	51.06	0.0151	25.71	-0.0186	1.43
chr9:101856052	5.216	395	GRIN3A	116403	-0.0217	28.63	-0.013	4.21	-0.0289	11.14	-0.0106	76.6	0.0363	55.1	-0.022	23.34	0.0111	41.18	-0.0141	12.95	0.0306	20.2	0.0069	5.06	-0.003	36.47	-0.0106	61.64	-0.0078	43.79	0.0332	11.07	-0.0268	14.19	-0.032	42.81	0.0035	63.19	0.029	16.59	-0.0211	12.44	-0.0074	63.51	0.0197	6.2	0.0079	5.4	-0.0349	40.48	-0.0685	53.38	-0.0362	48.43	-0.1134	73.57	-0.0183	85.53	-0.0742	48.51	0.019	7.81	-0.1365	38.65	0.0086	51.3	0.1672	17.76	-0.0179	75.01	-0.0318	7.44
chr4:128450499	5.216	433	PGRMC2	161696	0.0317	36.7	0.0217	48.94	0.2565	25.71	-0.2387	95.3	-0.0138	73.57	-0.0608	76.86	-0.0212	69.88	0.0159	62.48	0.0356	70.06	0.0079	36.81	-0.0029	78.76	-0.0104	89.61	-0.0628	85.8	-0.0618	35.9	0.2531	25.2	0.0024	60.01	-0.0137	72.09	-0.0088	70.46	-0.0023	63.89	0.022	47.94	-0.3307	87.79	-0.0611	66.88	-0.1703	49	-0.0267	76.78	0.0058	83.24	0.0177	57.5	-0.0195	74	-0.0888	71.14	-0.1045	87.82	0.3545	72.17	-0.0346	78.56	0.0378	41.47	-0.0736	81.21	-0.2237	76.5
chr7:18134520	5.216	431	PRPS1L1	105659	0.0333	17.45	0.0411	56.53	0.0085	35.47	0.0492	78.22	-0.0101	45.79	-0.0022	42.42	-0.0254	50.95	-0.0141	73.78	0.0066	52.25	-0.1675	66.97	0.0027	38.49	0.0169	89.49	0.0104	38.63	0.0289	41.33	0.0174	74.02	-0.0011	84.84	0.0171	67.59	0.0463	39.8	0.0156	40.84	-0.0007	39.83	-0.0046	41.12	-0.0021	25.54	0.009	68.87	-0.0116	65.89	-0.016	93.67	0.0238	76.62	-0.02	94.68	-0.0122	42.46	0.0064	34.4	-0.006	75.9	0.0056	10.95	0.0523	16.29	0.0042	83.1	-0.0142	69.04
chr13:63706200	5.216	403	PCDH20	2290026	-0.3063	35.24	-0.1556	38.14	-0.2338	35.47	-0.21	70.32	-0.1387	62.22	-0.877	74.24	-0.0463	44.37	-0.0124	46.7	-0.132	77.76	-0.0788	13.82	-0.1125	14.5	-0.1009	77.06	-0.0335	25.18	-0.1612	19.09	-0.1431	36.73	-0.0039	61.31	-0.0374	49.53	-0.0523	41.59	0.0127	45.81	-0.0116	44.2	-0.1032	21.02	-0.0083	4.14	-0.0175	51.29	-0.0299	20.45	-0.1351	48.13	-0.041	57.97	0.0154	69.19	-0.1711	20.65	-0.0117	8.25	-0.0945	22.63	-0.0465	9.94	-0.7824	71.48	-0.1487	42.25	-0.2071	34.98
chr2:179573748	5.216	436	ZNF385B	286572	-0.0095	14.9	-0.0163	2.6	0.021	12.4	0.0799	39.23	-0.0156	46.76	0.1766	35.16	-0.0768	52.57	0.0031	69.03	0.1647	40.77	-0.1176	19.01	-0.0092	11.83	0.0946	61.51	-0.0588	17.25	0.2092	51.5	0.0737	25.12	0.0109	63.05	0.0052	58.65	-0.0215	6.16	0.0208	41.15	0.0275	88.67	-0.2834	43.53	0.0509	10.32	0.1242	75.48	0.0316	47.76	-0.0503	52.34	0.2134	89.56	-0.027	83.89	0.2342	53.08	0.1316	2.67	0.0283	43.27	0.0164	24.06	-0.4315	8.15	-0.0434	42.74	-0.0215	33.68
chr12:78217502	5.216	432	NAV3	385231	0.017	36.81	0.0082	5.32	0.0213	21.67	0.4251	93.88	0.0722	41.35	0.0579	32.24	-0.0588	14.8	0.079	15.87	0.0389	55.72	0.0697	26.56	-0.0174	9.18	0.114	68.52	-0.0039	13.2	0.0227	15.59	0.0889	51.56	0.0147	31.34	0.0166	27	0.0884	20.8	0.0442	17.1	0.0204	22.27	0.0096	22.01	-0.0486	21.19	0.0981	58.93	0.006	24.15	0.1052	72.75	0.0223	34.41	0.0744	61.72	0.026	19.12	-0.0206	15.33	0.1269	37.24	0.0342	6.23	0.06	19.19	0.0512	45.85	0.0355	22
chr5:119009880	5.216	428	DTWD2	20348	0.0695	50.72	0.0525	78.61	0.0579	20.39	0.0288	9.64	0.0089	81.02	0.0609	44.56	0.0635	40.46	-0.0131	90.86	-0.0036	39.58	0.0492	72.01	0.025	30.61	0.0672	18.1	0.0198	31.11	0.023	88.17	0.0592	39.76	0.0049	80	0.0139	79.76	0.1187	76.05	0.0264	22.1	0.0427	33.1	0.0576	40.46	0.001	47.38	0.015	65.24	0.0078	75.98	0.0332	33.16	-0.0041	22.04	0.0326	52.93	0.0621	35.98	0.0162	44.7	0.0427	41.18	0.0583	26.95	0.088	62.36	0.015	36.61	0.0075	64.6
chr17:42777728	5.216	429	WNK4	1890	-0.0782	72.37	0.0049	47.78	-0.0604	80.82	0.1084	83.72	0.0375	56.76	-0.3096	96.07	-0.1032	78.99	-0.0049	32.42	0.0461	51.29	-0.0034	27.41	-0.1956	62.23	0.0312	43.1	-0.0486	60.11	-0.0911	60.22	-0.1334	85.14	0.0089	23.7	0.0173	21.66	-0.0137	53.48	-0.1489	54.69	-0.0131	17.79	0.1316	85.3	-0.0009	75.2	-0.0136	67.96	-0.028	37.27	-0.032	20.89	-0.1063	48.39	0.0249	63.98	-0.2678	88.29	0.0436	45.89	-0.0773	89.56	0.0638	64.08	-0.0662	73.89	0.0261	11.98	-0.1293	56.48
chr10:119797009	5.215	293	INPP5F	69775	-0.238	85.75	-0.0857	92.86	0.0271	87.93	-0.0405	79.41	0.0186	69.1	-0.1025	78.01	-0.1009	75.32	0.0156	52.87	-0.075	85.67	0.0552	97.23	-0.0248	89.04	0.0006	95.62	-0.0265	74.05	0.0172	85.85	-0.039	82.98	-0.0225	50.76	-0.0199	74.46	-0.1299	94.81	0.0155	95.97	-0.0853	85.68	-0.042	59.71	0.0291	48.28	0.0239	77.66	-0.0472	91.53	-0.0748	98.56	-0.1267	83.8	-0.0542	85.01	-0.0949	72.73	0.0093	73.06	0.0035	90.64	-0.0177	79.46	-0.1127	91.64	-0.1473	98.1	-0.0839	63.86
chr7:64434872	5.215	258	ZNF736	119886	0.0415	84	0.047	94.99	0.0449	80.14	0.0124	65.24	0.0183	69.05	-0.0162	92.58	0.0244	94.59	0.0547	95.13	0.0715	84.45	0.0312	90.09	0.102	97.23	-0.0004	81.87	0.0048	68.01	0.0006	95.15	0.1031	92.89	0.0207	93.61	0.0152	88.8	-0.0248	95.82	0.0013	84.16	-0.012	93.69	0.0919	60.54	-0.0262	69.38	0.0155	94.76	0.0361	89.94	-0.0189	88.82	-0.0472	89.96	0.0274	83.31	0.0602	87.34	0.0092	63.65	0.0286	73.89	0.0327	82.77	-0.0371	71.72	0.0325	83.01	0.057	85.08
chr1:163664923	5.215	411	NUF2	341879	-0.0166	96.59	0.1758	93.27	0.0524	82.57	0.131	69.41	0.0845	90.39	0.3054	95.88	0.6616	97.51	0.0304	51.53	0.1775	94.74	0.0004	61.99	0.4131	94.04	0.1572	97.12	0.3659	93.19	0.0703	88.5	-0.0145	89.94	0.1182	90.84	0.0468	94.04	0.0704	85.31	0.4246	96.95	0.2587	93.88	0.1864	91.28	-0.0094	42.3	-0.0343	92.86	0.0708	97.05	0.061	96.64	0.1707	90.16	0.079	96.76	0.4843	95.67	-0.0014	71.64	0.1762	86.97	0.1815	95.7	0.092	94.03	0.227	97.88	-0.148	90.13
chr3:96776298	5.215	348	EPHA6	37263	0.0193	84.33	0.0294	87.87	0.0307	87.94	-0.0236	98.56	0.0187	79.38	0.0023	91.89	0.0289	88.66	0.0201	83.37	0.0237	92.13	0.0026	67.06	0.0109	93.26	0.0316	85.18	0.0076	95.34	0.0263	92.96	-0.011	95.08	0.0085	83.59	0.0149	83.77	-0.0042	84.34	-0.0045	90.88	0.0534	96.69	0.0078	97.25	0.0393	82.73	0.0184	91.76	0.0051	91.85	0.0008	90.64	0.0479	96.52	0.0132	91.84	0.0104	93.58	-0.0105	86.66	0.0309	87.01	0.024	84.39	0.0249	79.49	0.0309	85.74	0.0123	85.8
chr3:73325055	5.215	424	EBLN2	262349	-0.009	66.28	-0.1409	96.1	-0.0035	23.97	0.0099	90.6	-0.0027	86.72	0.0655	86.03	0.1521	86.69	-0.004	54.82	-0.0902	64.38	-0.0393	74.74	-0.0327	37.78	-0.0001	83.05	-0.0237	74.94	-0.0074	81.78	-0.0148	56.71	-0.0034	52.69	0.0078	87.15	-0.0758	90.64	-0.0178	85.82	-0.001	61.66	-0.013	33.1	-0.0189	41.92	-0.0037	60.36	0.0151	81.32	0.0096	90.34	-0.01	63.11	-0.008	92.12	0.0171	68.98	-0.0299	57.49	-0.0355	35.3	0.0332	29.91	0.0082	70.98	-0.112	96.18	-0.0693	35.98
chr10:35747245	5.215	418	FZD8	104810	0.247	49.19	-0.0234	72.98	0.0412	66.1	0.0564	30.73	0.1075	82.03	0.3945	76.72	0.296	59.45	0.0469	90.95	0.154	44.32	0.0225	86.72	0.9086	90.92	0.2077	78.69	0.1641	73.18	0.261	75.05	0.0636	86.35	0.0789	95.66	0.0765	87.74	0.0637	51.64	0.1923	62.58	0.1246	49.83	0.0836	77.52	0.021	92.24	0.005	12.94	0.1241	83.47	0.2142	69.21	0.2302	81.13	-0.0036	41.7	0.33	76.09	0.0981	70.59	0.1223	75.18	0.7215	81.59	0.2892	73.65	0.1527	38.14	0.0224	85.22
chr13:100383837	5.215	431	GGACT	203816	-0.0262	57.23	0.0151	11.83	0.0061	39.12	0.0024	59.5	0.0686	29.46	-0.0169	48.49	-0.0044	35.07	0.1212	83.42	-0.0271	65.74	-0.0405	23.35	0.0046	14.26	0.0794	9.77	0.0109	14.09	0.0018	85.53	0.0103	21.11	-0.0033	16.17	0.0199	2.34	-0.003	14.29	0.2747	26.46	0.0176	17.95	-0.0177	40.56	0.0038	39.52	0.0194	11.01	0.0171	9.47	0.046	13.98	0.0034	26.55	0.0502	57.12	0.0013	41.78	0.0119	11.07	-0.0059	35.95	0.0191	19.26	-0.0224	24.79	0.0468	2.24	-0.0006	67.93
chr1:229986107	5.215	285	GALNT2	80116	0.0062	57.25	0.0142	75.69	0.0358	42.68	0.0526	95.3	0.033	61.26	0.0279	53.91	-0.0052	74.99	0.0166	66.13	0.0157	86.3	-0.017	61.47	-0.0137	72.1	0.0287	83.5	0.0543	50.67	0.0207	13.9	0.0225	77.15	0.021	83.51	0.0264	64.42	-0.0049	77.94	-0.0191	68.22	0.0298	29.54	0.0925	82.58	0.0025	73.47	0.0151	91.35	0.0628	83.95	0.0309	91.5	0.0048	18.52	0.0686	94.1	0.0447	72.66	-0.0043	88.39	0.0117	53.05	0.01	84.66	0.0096	86.23	0.1668	87.94	-0.0028	39.84
chr1:167228741	5.215	422	POU2F1	6855	0.0018	14.86	-0.0705	43.83	0.0142	31.6	0.0514	47.56	-0.0009	10	-0.0005	70.33	0.016	45.3	-0.0053	49.03	0.0178	29.39	-0.0272	56.04	0.001	71.38	0.01	44.65	0.0168	23.33	-0.0082	39.83	0.0231	72.88	0.0123	50.12	0.0127	38.15	-0.0491	28.31	0.0122	25.15	-0.0073	69.1	0.0452	9.24	0.0102	25.09	-0.0044	30.65	0.0006	15.12	0.0694	35.71	0.0075	91.65	0.005	41.05	-0.0096	38.51	0.035	24.52	0.0042	37.74	-0.0083	35.73	0.0032	19.43	0.037	31.92	0.0044	50.19
chr3:23879042	5.215	400	NKIRAS1	36913	-0.0315	94.17	-0.0261	72.04	0.1545	87.37	-0.0068	92.73	0.0179	33.83	-0.0223	58.44	-0.0212	52.77	-0.0566	59.53	-0.0099	63.33	0.0127	63.55	0.0492	70.08	-0.0199	50.15	0.0027	62.36	0.0645	47.26	0.0355	66.41	-0.0304	48.79	-0.0094	57.85	-0.0237	64.12	0.0354	74.03	-0.0532	64.77	0.0196	55.53	-0.0224	56.39	-0.0292	75	0.0261	71.22	-0.022	60.98	-0.0166	25.04	-0.0324	87.78	0.0595	54.67	0.0219	73.71	0.0753	55.34	-0.0285	72.2	-0.0173	78.09	-0.0246	82.25	0.2715	67.2
chr17:17550099	5.215	415	PEMT	40511	0.0318	91	0.0327	90.01	0.0277	95.04	0.0194	89.88	-0.0004	94.29	0.0268	86.19	0.2162	89.88	0.0272	78.58	0.0135	98.33	-0.0207	88.95	0.0461	86.9	0.113	92	0.0949	95.73	0.0497	80.92	-0.0084	87.87	0.0039	46.69	0.0266	70.32	0.0481	95.15	0.0466	88.49	0.1549	94.9	0.141	94.93	0.0089	87.58	0.0373	72.1	0.0238	79.79	0.0704	65.66	0.0958	86.33	0.1238	69	0.0928	93.33	0.0095	87.28	0.0014	92.28	0.3328	98.72	0.0185	93.01	0.0485	94.66	0.0248	95.28
chr6:108900612	5.215	364	ARMC2	51144	-0.0069	52.24	0.0432	70.31	0.0373	71.77	-0.0066	28.04	-0.0033	76.78	0.0064	47.6	0.0652	42.95	-0.056	29.05	0.0142	66.43	0.0148	54.73	-0.0326	70.34	0.0088	45.15	0.0591	63.48	0.0142	72.9	0.0241	52.4	-0.0615	42.2	-0.0141	24.22	-0.015	60.31	0.0012	41.11	0.0053	49.08	-0.0499	70.64	-0.1048	74.89	-0.0069	17.63	0.011	36.2	0.0533	24.01	0.0506	13.57	0.001	11.24	-0.029	64.58	0.0125	82.25	-0.0321	47.51	0.0101	67.64	0.1121	68.31	0.0334	26.02	0.0467	68.33
chr7:82439769	5.215	413	CACNA2D1	3007	-0.0072	7.15	-0.0543	6.13	0.0757	0.44	0.044	13.25	0.0069	1.68	0.048	0.27	0.0258	2.81	-0.0078	18.29	0.0074	6.25	-0.0234	11.86	0.0169	0.16	0.0201	37.94	0.0172	0.27	0.0207	0.08	0.0316	3.77	0.0046	35.31	0.0245	23.8	0.001	1.08	-0.002	13.9	0.0171	35.29	0.0859	0.23	0.0091	0.1	0.0135	17.52	0.029	19.33	0.025	28.58	0.0141	25.76	0.0094	60.05	0.031	0.1	0.0393	0.46	0.0344	0.07	0.0239	4.26	0.0104	3.93	0.0241	11.25	0.0294	0.04
chr1:209325106	5.215	440	MIR205HG	102715	-0.0398	83.03	-0.2727	98.74	-0.0217	72.85	-0.0038	84.9	-0.007	55.34	-0.0304	90.45	0.0049	83.58	-0.0051	58.08	-0.0813	61.63	-0.1209	97.39	0.0016	80.3	-0.0908	65.26	0.0073	86.01	-0.0129	76.87	-0.0133	88.4	-0.0138	75.86	0.0055	64.86	-0.0669	99.06	-0.0118	85.97	-0.0037	39.43	-0.0861	64.02	-0.0119	58.02	-0.0182	90.09	-0.0142	69.08	-0.0602	67.83	-0.0249	49.88	0.0151	95.97	-0.0496	64.22	0.0128	57.36	-0.0277	60.04	0.0807	54.21	-0.0544	97.35	-0.0338	73.11	-0.0197	65.69
chr16:81095927	5.215	422	GCSH	0	-0.0214	99.44	-0.0212	99.5	0.0217	99.56	-0.0255	99.51	-0.0003	99.74	0.0043	99.47	-0.0178	99.48	-0.0193	99.38	0.0518	99.72	-0.0363	99.28	0.0087	99.64	-0.0011	99.6	-0.0756	99.57	0.0879	99.66	0.0227	99.59	0.0034	99.4	0.0189	99.44	-0.0138	99.5	-0.0189	99.59	0.0169	99.63	-0.0081	99.64	-0.0034	99.37	-0.0006	98.99	-0.006	99.41	-0.0097	99.3	0.0383	99.82	0.0081	99.45	-0.0075	99.57	-0.0047	99.54	0.0114	99.46	0.0062	99.47	-0.0249	99.7	0.0011	99.51	0.027	99.6
chr6:82738113	5.215	434	UBE3D	326630	0.4494	60.66	0.0113	54.17	-0.0016	50.91	-0.0138	53.32	-0.0057	75.16	0.0321	51.04	0.1157	72.89	0.0185	27.46	0.0287	46.73	0.9323	88.39	0.0126	42.2	-0.0093	85.89	-0.0227	71.69	-0.0725	19.35	-0.0325	59.98	-0.0533	76.35	-0.0225	89.1	0.1057	62.63	0.0715	60.23	-0.0142	80.19	-0.0718	10.23	0.0073	26.67	0.0688	62.07	-0.0114	65.88	-0.0061	79.73	-0.0305	78.69	-0.0158	86.23	-0.0451	28.53	0.0195	20.68	-0.073	76.89	-0.0555	29.66	-0.1306	80.43	0.0062	91.8	0.0005	22
chr8:57318110	5.215	409	IMPAD1	323262	0.0564	44.75	0.0111	72.79	0.2019	85.17	-0.0284	97.55	0.0388	97.31	0.0634	93.46	0.0199	96.99	0.1031	94.52	0.1536	73.77	0.0041	41.59	-0.1449	99.15	-0.0031	90.86	0.0342	96.35	0.1489	64.07	0.1023	77.98	0.0394	97.86	0.0044	95.9	-0.0008	48.6	0.014	88.23	0.042	96.7	0.0073	87.11	0.6492	99.14	0.0079	56.39	0.0295	96.34	0.0736	91.64	-0.0327	97.6	-0.0028	84.67	-0.0076	96.95	0.4966	99.71	0.1757	83.31	0.0772	94.33	0.0118	62.72	0.0653	90.92	0.0857	74.25
chr9:106248073	5.214	412	TMEM38B	552488	-0.0502	35.86	-0.1796	61.09	-0.0288	36.69	-0.3469	86.99	0.0309	66.24	-0.5314	59.69	-0.6308	70.98	-0.0012	17.48	-0.0179	81.1	-0.1986	65.54	-0.174	58.31	-0.177	87.27	-0.0173	66.93	-0.0003	77.11	-0.184	84.3	-0.0469	75.92	0.0184	86.65	-0.1443	92.1	-0.1019	62.58	-0.0169	49.94	-0.0957	79.02	0.0097	66.76	-0.4316	86.26	-0.0313	91.71	-0.2905	92.39	-0.1699	57.4	-0.5775	85.71	-0.4643	70.56	0.0194	89.48	-0.0513	42.84	-0.023	55.98	-0.0582	54.79	-0.144	73.16	-0.0001	60.47
chr3:172884283	5.214	363	ECT2	132281	-0.098	18.51	-0.0213	4.52	-0.0319	12.3	0.1078	11.17	0.0938	41.73	-0.0406	27.3	-0.1212	7.54	0.0007	23.11	0.062	21.11	-0.0348	3.93	-0.0345	17.55	0.0343	6.44	-0.0739	19.56	0.0635	3.22	-0.0952	0.73	0.0041	13.78	-0.0012	13.99	-0.0111	6.68	-0.0192	9.79	-0.0077	36.68	0.0329	14.13	0.0086	13.44	0.0509	42.65	0.0193	17.69	0.0134	24.58	-0.0551	23.64	0.0208	10.89	-0.1195	16.55	-0.0054	24.23	0.0249	45.8	-0.0305	30.33	-0.0428	18.89	-0.0138	13	-0.0412	20.81
chr4:14190408	5.213	421	BOD1L1	561712	-0.0057	14.16	0.0329	17.38	0.0071	13.89	-0.1874	62.38	-0.1879	55.23	0.0547	49.5	0.0816	68.15	-0.0641	29.4	-0.039	39.81	0.0174	84.41	0.0028	28.7	-0.1665	92.38	0.048	34.2	0.0257	45.44	-0.0058	22.67	0.0302	59.04	-0.0088	63.42	0.0857	83.43	0.0124	52.6	0.0057	46.03	0.0006	9.16	0.0117	14.53	0.0021	53.31	0.0181	41.98	0.0484	86.99	-0.0037	63.66	-0.0882	67.17	0.0565	42.14	0.0292	30.39	-0.0367	7.4	0.2733	51.85	0.0131	39.22	0.0236	86.66	-0.022	22.62
chr17:9256823	5.213	413	NTN1	234233	-0.0302	92.01	0.0033	82.67	0.0043	96.86	0.0665	85.94	0.0307	93.71	-0.0252	97.42	0.2177	97.71	-0.0402	96.69	-0.0244	77.82	-0.055	84.51	0.0191	96.79	0.032	77.99	0.0251	97.03	0.0164	92.67	0.0768	95.23	0.0352	96.22	0.0249	93.84	-0.0334	87.15	0.0303	91.7	0.0411	86.08	0.0157	99.32	0.4608	97.98	0.0063	98.35	0.0274	96.17	0.0466	64.7	0.0273	85.32	0.027	90.12	-0.0034	96.58	0.181	91.58	0.0352	89.18	-0.0217	96.89	-0.0632	95.04	0.0215	58.32	0.0295	95.16
chr12:16424750	5.213	434	MGST1	76076	0.3501	30.05	0.0604	8.3	-0.0099	4.76	0.0874	55.9	0.1004	33	0.1132	12.46	0.479	35.66	-0.0039	12.48	0.0251	58.96	0.0728	13.22	0.039	11.25	0.1621	70.3	0.1355	8.52	-0.0759	8.3	0.0232	2.72	0.0156	3.03	0.0382	21.92	0.0435	9.13	0.272	32.69	0.0374	8.99	0.0055	71.03	0.0959	71.35	0.008	97.62	0.0758	34.2	0.0515	74.95	0.0049	18.42	0.052	59.59	0.4667	41.28	0.0676	82.06	-0.0205	8.71	0.0517	16.15	0.0383	3.54	0.138	47.33	-0.0363	22.67
chr14:72156621	5.213	406	RGS6	222397	0.0054	86.24	-0.0131	69.5	-0.0012	78.31	-0.0045	29.14	-0.0051	54.03	0.0199	80.64	0.0286	61.75	0.0071	90.51	-0.0141	80.28	0.0251	28.18	0.005	71.46	0.017	10.35	-0.0169	54.25	0.0049	70.49	0.0269	51.65	-0.0324	83.17	-0.0003	18.19	-0.0094	68.38	0.0149	39.68	0.0012	51.55	0.0059	82.25	0.0085	94.21	0.0072	11.07	0.0083	24.38	0.0239	10.61	-0.0102	29.02	-0.0237	20.37	0.0019	76.18	0.0056	93.62	0.0703	47.11	-0.0014	82.74	-0.0099	51.71	-0.0068	62.65	0.0106	80.36
chr20:56848795	5.213	402	TFAP2C	218487	-0.3318	94.69	0.0214	86.72	0.054	67.01	-0.2781	34.11	-0.2504	69.03	-0.1989	82.22	-0.4538	81.98	-0.1075	14.5	-0.0056	84.26	-0.0324	87.43	-0.2093	70.33	-0.1044	17.49	-0.1721	71.39	0.0722	51.28	0.0282	54.97	-0.0659	8.78	-0.0378	16.65	0.0423	93.46	-0.248	73.14	-0.2916	18.11	-0.0568	79.78	-0.3284	78.74	0.0824	56.36	-0.1295	42.65	-0.2172	14.23	0.0023	8.62	-0.228	32.09	-0.3128	83.15	-0.0119	92.12	-0.1826	57.15	-1.1566	86.74	-0.0609	94.49	-0.427	57.84	0.1073	75.11
chr6:161508032	5.213	426	AGPAT4	232971	-0.2673	76.08	-0.6817	94.15	-0.1553	73.82	-0.7352	89.31	0.0822	64.63	-0.0292	78.22	-0.4953	84.67	0.0754	73.17	0.0483	67.49	-0.6857	96.71	-0.2521	70.38	-0.0749	94.15	-0.3491	70.34	0.074	63.8	-0.157	89.77	-0.0917	89.88	0.0109	74.01	-0.828	97.4	-0.4289	85.01	0.0312	88.77	-0.1029	77.56	-0.0369	62.9	-0.4852	86.39	0.0315	78.92	-0.2803	78.96	-0.2069	88.21	-0.5576	91.78	-0.0997	76.03	0.027	66.53	-0.0561	85.2	-0.2667	66.5	-0.5465	79.78	-0.5792	94.69	-0.0534	74.67
chr1:219795315	5.213	428	SLC30A10	132243	-0.0429	74.87	-0.0073	66.87	-0.0036	88.16	-0.0552	60.69	-0.0962	78.38	-0.1103	91.34	-0.2079	82.77	0.0136	76.23	-0.2241	63.81	-0.0478	61.92	-0.0728	89.48	-0.0204	75.87	-0.0772	88.74	-0.1471	71.4	-0.0043	87.58	-0.0077	93.15	-0.007	85.47	-0.0574	86.93	-0.0229	75.34	-0.0048	70.35	0.0562	62.49	0.0169	76.67	-0.0346	71.59	-0.003	87.1	0.0041	76.74	0.0029	77.81	-0.0245	56.79	-0.0709	89.63	0.0038	69.02	0.02	90.12	-0.0704	75.5	-0.0381	82.17	-0.0119	46.03	-0.0084	78.02
chr8:70213304	5.213	409	PRDM14	141054	-0.0198	55.64	0.0015	25.32	-0.0389	59.97	-0.0906	67.88	-0.0861	74.72	-0.0041	56.57	0.0066	61.44	-0.0087	32.91	-0.0078	76.9	-0.0177	57.5	-0.0142	76.72	-0.0947	58.52	-0.0162	52.29	-0.0244	63.29	-0.0114	51.51	-0.0078	36.7	-0.0071	21.46	-0.0217	47.57	0.0186	21.59	-0.0134	37.73	-0.0307	58.85	-0.0082	71.89	-0.0393	58.06	-0.0385	41.24	-0.0488	40.53	-0.0258	44.76	0.0392	62.37	-0.021	31.98	0.0078	47.61	-0.0474	65.45	-0.01	34.36	0.0044	60.06	0.0055	12.16	-0.0267	53.17
chr4:152189004	5.213	399	FBXW7	221741	-0.7036	88.01	-0.0489	74	-0.2615	85.62	-0.5343	93.31	-0.1901	95.15	-1.1165	95.72	-0.7021	94.11	-0.1489	68.34	-0.5508	99.57	-0.0111	79.5	-0.6349	93.19	-0.0839	98.8	-0.2454	94.61	-0.9435	90.31	-0.4465	89.64	-0.177	95.78	-0.0823	94.07	0.011	91.95	-0.4148	80.03	-0.7695	91.62	-0.6957	89.66	0.0049	64.68	0.1076	17.03	-0.1098	88.33	0.1131	65.24	-0.6329	90.39	-0.1227	20.05	-1.0597	95.99	-0.098	86.45	-0.3572	86.09	-0.3527	84.37	-0.0697	84.5	-0.2129	94.59	-0.3747	94.78
chr4:111259986	5.213	348	PITX2	621976	0.1504	15.41	0.0302	5.42	0.0912	10.38	0.1236	64.47	-0.0046	7.24	0.0198	0.47	0.021	0.87	0.0057	0.19	0.0311	4.7	0.0149	16.72	0.079	3.6	-0.0055	34.3	0.1023	6.24	0.0308	0.64	0.0146	2.09	0.0007	1.34	-0.0112	6.83	0.0429	12.59	0.0444	4.1	0.0035	34.42	0.0066	4.8	0.0055	17.05	-0.0608	21.78	0.0027	10.88	-0.0502	60.79	-0.013	15.46	0.031	58.94	0.0571	5.02	0.0372	27.77	0.0062	6.57	0.2401	59.35	0.0491	57.79	-0.0062	10.15	0.0639	0.83
chr15:45331923	5.213	429	GATM	45622	-0.0036	77.46	0.025	49.88	-0.023	40.23	-0.0788	56.72	-0.0285	83.8	0.0062	48.59	-0.0342	59.24	0.0053	26.87	-0.0141	50.2	-0.0119	28.7	0.0356	59.96	-0.1028	91.31	0.0137	53.02	0.0278	25.52	-0.1509	68.48	0.0068	57.92	-0.0088	48.89	-0.0458	49.56	-0.0647	82.02	-0.0141	63.78	-0.144	51.05	0.0731	84.76	-0.0035	38.46	0.008	87.87	-0.0089	90.83	-0.0241	20.76	0.112	68.61	0.0055	41.26	0.0683	72.99	0.0036	70.41	0.0363	61.5	-0.0283	56.4	0.0038	80.55	0.007	30.35
chr10:5317677	5.213	409	UCN3	46288	0.3804	97.95	0.0063	90.52	-0.1757	89.13	0.1657	93.29	0.1793	97.38	0.0815	95.63	0.2239	95.13	0.3249	94.48	-0.0269	89.77	0.0492	78.93	0.2138	97.76	0.1319	88.59	0.2342	96.23	0.1291	99.76	-0.1009	94.52	0.251	98.34	0.1121	82.99	0.3277	88.99	0.1426	90.78	0.0811	40.04	0.272	99.02	0.2032	97.65	0.064	91.59	0.186	90.69	0.1015	79.55	0.0676	26.77	0.0656	93.56	0.2491	94.39	0.1932	96.6	-0.1793	89.47	0.28	70.09	0.2652	90.73	0.009	90.9	0.1465	99.53
chr10:106085705	5.213	427	SORCS1	1078000	-0.0013	3.07	-0.1483	8.81	0.0021	13.67	-0.012	11.11	0.027	15.5	-0.0011	3.27	-0.0142	26.8	0.0361	39.19	-0.0057	7.67	-0.4882	25.38	0.0106	3.12	0.0077	6.05	-0.0101	25.74	0.1169	63.19	-0.0958	2.14	0.0198	9.22	-0.0003	37.19	0.0298	3.57	-0.0403	8.85	0.0092	21.37	0.0392	5.61	0.0491	21.51	0.0184	17.68	0.0154	33.26	0.0144	5.33	-0.0037	8.32	-0.0532	30.2	0.0152	1.35	-0.0149	6.96	-0.0003	7	0.0049	10.89	-0.1441	12.11	0.0178	9	0.1417	24.93
chr1:232012544	5.213	413	DISC1	384734	-0.1955	78.31	0.005	78.96	0.0269	95.81	0.0516	96.33	0.0155	91.82	-0.0735	92.51	-0.2316	95.49	0.0425	98.22	0.0049	86.57	-0.055	65.65	-0.0876	97.06	0.0215	91.65	0.0293	88.91	-0.0375	94.57	0.014	90.55	0.0191	98.27	-0.0027	93.51	0.0388	81.33	-0.1232	93.55	0.0754	88.58	0.021	92.5	0.0163	94.05	0.042	68.35	0.0106	97.42	0.0724	96.2	0.0456	97.34	0.063	95.87	0.0406	95.64	0.0037	99.02	-0.0014	83.89	0.0285	87.9	-0.1329	59.89	0.0642	97.28	0.0052	94.72
chrX:67746071	5.213	413	AR	201037	-0.0247	32.96	-0.0126	40.22	0.016	88.93	-0.0376	98.04	-0.0084	73.32	-0.0533	57.03	-0.0765	46.87	0.0023	59.82	0.0215	76.22	0.0788	74.14	0.0062	70.28	-0.0628	63.23	-0.0287	63.95	-0.1718	80.23	-0.014	82.32	-0.0508	70.61	-0.013	77.06	-0.0779	51.52	-0.0405	49.51	-0.0823	23.76	-0.028	60.7	-0.2083	90.77	-0.0334	57.13	-0.0443	75.41	-0.0646	44.18	-0.038	30.78	-0.0165	53.41	-0.1	46.49	-0.0956	86.73	-0.0623	95.54	-0.1074	55.17	-0.0675	54.92	-0.0533	46.12	-0.1606	76.1
chr1:59679565	5.213	436	HOOK1	134401	0.0125	26.34	-0.0321	10.05	0.0217	11.09	0.0464	29.15	0.0105	47.56	0.0373	15.03	0.0239	10.16	-0.0015	37.71	0.022	9.8	0.0193	20.64	0.0043	9.47	0.039	39.32	0.0344	29.56	0.0258	18.66	0.0148	23.61	0.0029	42.75	0.0108	37.35	0.0084	25.22	-0.0078	26.35	0.0307	33.71	-0.0014	16.77	0.003	12.32	0.0152	34.35	0.0234	34.09	0.0216	36.74	0.0132	49.07	0.036	64.99	0.046	13.18	0.0127	6.51	0.0248	12.09	0.036	5.03	0.0013	26.21	0.0053	54.02	0.0134	27.93
chr4:138659892	5.212	437	CCRN4L	354879	-0.0822	91.81	0.203	98.04	-0.0798	74.54	0.0424	93.09	0.0185	88.54	0.1282	97	0.0288	98.39	-0.1454	90.31	0.0429	73.3	0.0609	90.87	-0.0124	98.84	0.3429	98.12	-0.185	96.2	-0.0219	75.66	-0.1167	64.77	-0.0412	81.95	0.0051	95.55	0.095	97.99	-0.3047	97.08	-0.0772	71.11	0.0055	89.85	0.0035	75.07	0.0859	97.19	0.0032	90.35	0.3163	93.53	-0.0387	95.15	-0.0351	98	-0.0265	95.32	0.016	88.4	-0.0193	47.18	0.1583	90.5	-0.0426	94.65	0.0278	98.21	-0.0281	91.31
chr5:158826025	5.212	427	EBF1	272438	0.0244	80.76	0.0163	44.26	0.0122	34.65	-0.0258	96.79	-0.06	80.7	0.0338	67.5	-0.0969	83.25	0.0177	53.96	-0.9236	96.43	-0.0021	59.78	-0.0306	52.45	0.0073	93.59	-0.0101	57.06	-0.1615	59	0.0678	81.79	0.0029	73.31	-0.0077	68.24	-0.023	68.66	0.0808	83.05	0.1169	85.32	-0.2792	67.7	-0.1855	37.67	-0.0398	57.12	-0.0118	80.95	0.0149	79.62	0.0299	90.17	-0.0031	92.89	-0.0749	63.13	-0.1822	42.01	0.017	47.9	-0.1068	67.67	0.0479	46.6	-0.0582	87.34	-0.2914	41.71
chr8:109958174	5.212	371	KCNV1	16567	0.0509	15.18	0.0802	79.32	0.0541	20.17	0.1123	76.07	0.0158	35.01	0.0699	26.53	0.0755	69.59	0.0418	46.88	0.0238	13.37	0.136	73.86	0.0655	31.36	0.0949	66.83	0.0693	43.12	-0.0056	3.36	0.0516	73.78	0.0165	85.36	0.0272	46.19	0.1466	69.9	0.4363	96.21	0.0023	39.3	-0.0026	16.43	0.0271	1.67	0.0562	87.5	0.0452	29.15	0.1348	72.16	0.0081	59.63	0.0379	89.85	0.0712	22.09	0.0725	1.07	0.0093	11.35	-0.0028	33.5	0.1852	37.93	0.0093	82.33	0.0306	10.8
chr3:73805620	5.212	326	PDZRN3	179679	-0.1409	88.58	0.0241	74.04	-0.0527	72.45	0.0881	51.79	-0.0292	87.32	-0.0212	85.13	-0.1803	92.03	0.4129	72.73	-0.6054	98.82	0.0397	73.96	-0.0215	68.42	0.0861	80.08	0.0516	70.98	-0.6965	93.06	-0.0487	62.21	0.0224	37.14	-0.006	77.46	0.0286	61.8	0.1528	73.95	-0.0836	71.78	-0.3824	48.12	-0.0176	50.95	-0.0151	50.25	0.0141	51.67	0.1719	51	0.1903	90.92	0.1653	52.97	0.1579	89.03	-0.0609	35.99	-0.1633	89.68	0.0926	50.22	0.0545	70.54	0.2463	87.7	-0.23	48.87
chr3:68145628	5.212	431	FAM19A1	140333	-0.0357	55.74	0.0077	39.58	-0.0152	37.74	-0.0146	17.97	0.0164	59.08	-0.0401	46.37	-0.0345	45.19	-0.035	54.36	0.1337	19.31	-0.0417	17.86	-0.0098	38.87	-0.0615	26.82	-0.0275	63.72	-0.0356	77.06	0.0697	51.42	-0.0658	82.49	-0.0135	85.15	-0.0113	49.86	-0.0048	13.65	-0.0129	24.94	0.0424	44.19	0.0064	51.08	-0.0275	27.45	0.0102	78.62	-0.0711	42.14	-0.0321	22.14	-0.022	25.52	-0.0653	22.46	0.0247	67.66	-0.1716	48.49	-0.0612	30.5	0.0511	48.22	-0.0426	24.55	0.0274	18.79
chr18:25089412	5.212	411	ZNF521	261750	0.0188	43.28	0.0157	56.18	0.0013	48.95	0.0131	49.12	-0.0161	74.8	0.022	62.84	0.0063	32.91	-0.2534	72.01	0.1352	90.36	-0.1267	70.57	0.0005	38.68	0.0139	28.51	0.0162	59.97	-0.0041	94.5	0.0046	35.87	-0.0811	39.54	-0.0154	79.25	0.0117	70.75	0.0071	35.66	0.0082	12.42	0.0202	79.15	-0.003	44.03	-0.0076	67.42	-0.0267	47.77	-0.0271	28.48	-0.0106	18.41	0.0002	60.07	0.083	40.09	-0.0039	64.41	0.0077	76.83	0.016	14.57	0.1647	80.68	0.022	76.69	-0.0071	98.32
chr7:22016279	5.212	424	CDCA7L	69379	0.0143	93.22	-0.0636	56.91	-0.0193	38.03	-0.0532	57.61	-0.006	76.42	-0.0268	95.01	-0.0104	97.51	0.0038	98.05	-0.0196	75.86	-0.2229	74.12	-0.0094	88.31	-0.0039	84.01	-0.0068	76.35	-0.0236	94.08	-0.0392	37.71	-0.0076	86.02	-0.0007	72.17	0.0212	70.45	0.0015	92	-0.0117	96.34	0.0619	52.97	0.0031	55.22	0.0107	58.91	-0.014	64	-0.0107	71.16	-0.0259	97.33	0.0113	62.25	-0.0385	93.4	-0.041	67.64	-0.0154	46.6	-0.0194	96.75	0.0251	63.54	-0.0483	92.05	-0.0095	88.31
chr1:50114398	5.211	401	ELAVL4	3562	-0.0103	51.51	-0.0062	88.13	-0.0251	32.8	-0.0581	80.05	-0.0345	33.38	-0.0248	37.35	-0.0035	63.77	-0.0172	35.25	-0.0155	40.2	0.0034	67.99	-0.0277	67.59	-0.023	89.1	0.0019	32.35	0.0202	45.88	0.0043	79.13	-0.0128	44.56	-0.0017	38.44	0	81.58	0.0135	88.37	0.0012	62.79	-0.0025	46.29	0.065	30.93	-0.0404	92.91	-0.0133	53.01	-0.0252	84.16	-0.0257	77.44	-0.0029	97.54	-0.0352	60.69	0.0378	57.77	-0.0108	38.23	-0.0001	55.38	0.0235	68.2	-0.0187	66.2	-0.0254	25.17
chr21:22436592	5.211	430	NCAM2	1437182	-0.0174	18.42	0.0041	16.2	-0.0509	68.37	0.2445	87.78	-0.0135	75.86	-0.0154	31.94	-0.0246	24.57	0.003	68.91	-0.0874	37.11	-0.0497	15.16	-0.0108	48.04	-0.0182	56.26	0.0061	38.91	0.0134	54.75	-0.0407	69.14	-0.0159	93.75	-0.0158	82.07	-0.0067	39.02	0.0019	44.79	-0.0197	63.47	-0.0298	39.56	0.0081	79.91	0.0875	64.57	-0.0236	89.14	-0.0058	85.97	-0.015	80.77	0.0941	90.11	-0.0479	53.31	-0.0184	95.14	0.0111	93.91	0.0082	25.39	-0.0014	29.1	-0.0065	30.13	-0.016	18.78
chr5:78537636	5.211	427	LHFPL2	110116	0.0899	97.17	0.0419	95.74	0.0503	98.94	-0.0785	98.24	-0.0847	82.43	-0.0539	98.71	0.0232	97.29	0.0137	93.5	0.0596	88.06	0.019	97.01	-0.0657	95.16	0.0621	94.73	0.007	94.18	0.0625	88.49	-0.0285	99.1	0.0982	85.65	0.008	82.54	0.0467	97.6	-0.0516	95.13	0.0426	96.24	-0.0331	96.54	0.0267	93.75	0.0461	99.07	0.0074	89.53	0.0621	90.75	0.0347	98.74	0.0742	96.85	0.0233	98.56	0.0024	92.26	0.0822	98.68	0.0455	96.03	0.0422	97.48	0.018	97.98	0.067	94.2
chr1:185144197	5.211	352	TRMT1L	11528	0.0106	15.81	-0.0106	27.47	-0.0125	55.3	0.004	79.94	-0.0136	43.36	0.005	8.95	0.0243	15.93	-0.0027	83.04	-0.0016	34.92	-0.1477	34.96	0.0309	12.46	-0.0081	65.06	0.0025	42.54	0.0041	46.59	0.028	37.95	-0.0076	73.14	-0.0171	43.01	-0.0082	4.6	0.04	29.08	0.0129	72.54	-0.0318	19.24	0.0006	4.67	-0.0061	42.2	0.0084	37.3	-0.0076	36.59	-0.015	64.14	-0.0043	88.54	0.1727	22.61	0.051	7.28	-0.0008	23.44	0.0457	63.08	0.1675	5.34	0.0872	48.81	0.0039	45.41
chr11:119817895	5.211	416	PVRL1	87703	0.0112	86.96	-0.012	85.91	0.0459	63.09	0.0953	73.37	0.0297	85.31	0.1413	92.67	0.0173	95.19	0.0272	79.63	0.028	67.92	-0.24	90.46	0.0901	87.78	-0.0282	96.87	-0.0306	91.53	0.0374	88.95	0.0354	58.63	0.0488	70.74	0.0386	83.05	-0.06	96.22	0.0232	90.9	0.1203	75.14	0.0499	81.91	0.0394	94.32	0.0136	73.67	0.0634	92.2	0.0597	86.27	0.0528	84.5	0.0242	80.09	0.091	83.86	0.023	97.26	0.0423	62.41	0.0903	90.78	-0.0339	89.28	0.0718	79.11	0.0277	76.54
chr3:74091226	5.211	406	CNTN3	428915	-0.0112	60.81	-0.038	50.76	0.0108	83.62	-0.0381	89.1	-0.0039	38.63	-0.0059	66.53	0.0073	76	0.0121	46.99	-0.0039	93.11	-0.0757	50.03	0.0054	86.76	-0.0278	75.93	0.0028	84.97	0.0127	56.99	0.0035	82.01	0.0054	57.66	0.003	40.55	-0.027	57.42	0.0001	80.47	-0.0055	55.58	0.0068	69.4	0.0111	53.57	-0.0593	81.51	-0.0054	76.63	-0.0237	75.67	0.0026	75.33	-0.023	77.13	-0.0208	85.46	-0.0137	85.38	-0.0206	68.07	-0.0033	85.63	-0.0489	50.29	-0.0123	37.67	-0.0147	62.91
chr1:60861931	5.211	419	NFIA	219329	0.0933	70.55	0.1243	88.65	0.0665	86.48	0.1751	70.21	0.1898	74.84	0.0994	65.24	0.2816	83.4	0.013	82.43	0.3056	84.53	0.1413	89.27	0.0602	62.84	0.1492	80.62	0.1696	85.31	-0.0116	77.53	-0.033	68.61	0.1333	74.21	0.0737	91.37	0.136	96.47	0.2604	89.82	0.1126	70.73	0.0864	39.68	0.1143	79.98	0.1124	66.62	0.2111	88.06	0.1834	95.65	0.0164	63.68	0.1517	79.65	0.2018	77.29	0.0472	77.45	0.3986	70.6	0.1161	83.89	0.179	84.69	0.2031	85.02	-0.027	76.09
chr6:165755479	5.211	401	PDE10A	91912	0.0348	74.59	0.0291	90.89	0.0291	74.33	0.0397	75.75	-0.0019	76.33	0.033	77.35	0.0118	78.82	-0.0051	58.63	0.0153	66.72	0.024	66.99	0.0133	64.88	0.0281	83.72	0.0069	76.2	0.0055	62.1	0.0159	82.82	0.0016	89.2	0.0101	90.58	0.0532	83.17	0.0402	68.6	0.0108	76.83	-0.0093	61.92	-0.0039	49.59	0.0028	79.55	0.0159	84.02	0.0114	66.55	0.009	93.32	0.0157	84.98	0.0163	82.97	0.0111	58.65	0.0106	44.59	0.0069	62.89	-0.0094	80.94	0.0102	81.45	0.0049	71.42
chr3:54738056	5.211	282	LRTM1	188959	-0.021	10.64	-0.0071	21.91	0.0134	27.3	0.0036	1.02	-0.003	76.31	-0.0196	31.79	-0.0005	20.36	-0.0169	23.07	-0.0004	28.92	0.0118	3.93	0.0032	23.08	0.0248	6.07	-0.0005	22.37	0.0001	20.66	0.007	8.64	0.0091	63.63	0.004	56.07	-0.0151	17.28	-0.0154	16.47	0.0161	2.9	-0.0144	37.9	-0.0173	72.81	0.0171	56.7	-0.0008	32.3	0.0292	24.57	0.0051	15.76	0.0146	6.33	-0.0031	45.58	-0.0067	57.17	0.0001	37.49	-0.0068	22.94	-0.001	14.67	0.0119	42.13	0	32.77
chr7:10571973	5.211	423	NDUFA4	367114	0.0582	10.72	0.1451	3.26	0.0965	10.57	0.0818	27.4	-0.003	7.55	0.0405	31.12	0.2432	54.17	0.1241	18.53	0.0754	27.02	0.133	50.51	0.1342	24.86	0.0095	19.64	0.0752	11.43	0.0526	19.8	0.1301	24.97	0.1253	53.98	0.0366	3.9	0.2145	7.5	0.1447	12.54	0.1065	31.43	0.0282	16.61	0.2013	62	0.0497	45.31	0.072	3.94	-0.0104	16.25	0.0821	50.14	0.0894	40.2	0.0741	43.79	0.1065	21.04	0.0744	21.23	0.0168	3.41	0.1307	3.32	0.0649	9.61	0.0402	22.46
chr2:116144069	5.211	350	DPP10	980892	-0.0259	17.99	-0.0188	13.33	0.0011	15.74	-0.0306	16.82	-0.0477	22.95	-0.034	17.07	-0.0086	16.9	-0.021	63.98	-0.0029	28.62	0.0521	18.88	0.0341	23.24	0.0025	15.57	-0.0638	25.08	-0.0274	31.92	-0.0259	22.3	-0.0095	23.01	-0.0085	11.77	0.0532	12.15	0.0257	33.98	-0.0115	31.48	0.0032	22.62	-0.0126	38.44	-0.0148	28.2	-0.0061	13.32	-0.0415	16.6	0.0002	14.57	-0.0005	3.6	-0.0253	24.76	0.0359	19.22	-0.0063	18.73	-0.0357	17.36	-0.0035	11.19	-0.0334	27.15	-0.0078	12.57
chr6:16719451	5.211	391	ATXN1	41016	0.0174	72.83	-0.0864	88.53	-0.0318	59.78	-0.0736	33.76	-0.0004	84.02	-0.0217	54.12	0.0713	87.46	-0.0149	88.77	-0.0243	58.19	-0.1386	73.58	-0.0183	63.28	-0.0425	55.99	0.0034	75.8	-0.2745	96.28	-0.0843	20.26	-0.0118	79.69	0.0022	94.06	-0.0654	75.07	0.0049	61.88	-0.0039	86.46	-0.0593	49.29	-0.0339	55.3	-0.0634	74.64	0.0063	87.26	-0.0077	76.18	-0.0378	61.8	0.0105	80.56	-0.0348	66.88	-0.0238	62.48	-0.0302	21.94	-0.0008	82.16	-0.0178	77.28	0.0042	77.17	-0.1193	66.68
chr9:109428112	5.211	431	PTPN3	69173	0.0261	50.15	-0.001	41.62	0.2138	86.18	0.0067	41.44	0.0198	59.07	0.0018	79.6	-0.0429	43.03	-0.005	66.16	0.026	67.02	-0.007	29.89	-0.0977	67.32	-0.0039	38.2	0.0383	65.26	0.1896	51.22	0.0597	74.7	0.058	47.27	0.009	67.35	-0.0399	60.36	0.0075	59.89	0.0118	37.84	0.0378	56.75	0.0263	48.69	-0.0034	64.49	0.0194	68.54	0.0069	64.22	-0.0681	32.9	0.0052	30.34	0.0986	62.4	0.0813	64.74	-0.0439	67.21	0.0432	68.22	-0.0054	77.92	-0.0013	56.31	0.0698	69.7
chr16:36211249	5.211	308	TP53TG3C	2905897	0.0178	60.13	-0.2051	94.6	-0.0128	10.96	0.0498	72.43	0.0276	38.24	0.0075	46.31	0.0158	57.38	0.0059	59.36	0.0332	65.42	0.2135	82.75	0.0026	65.8	0.0221	88.22	-0.029	20.96	0.0215	22.57	-0.1501	91.62	0.0109	68.57	0.0031	36.54	-0.0227	70.22	-0.0068	73.43	-0.0004	76.11	0.0258	23.36	-0.0159	7.06	0.0923	86.5	-0.0123	60.61	-0.0361	93.1	0.0165	70.08	0.0837	95.55	0.0035	73.09	-0.0285	6.95	-0.0198	47	-0.0216	38.27	-0.0126	53.04	-0.0172	77.72	0.004	16.24
chr2:158322993	5.21	424	CCDC148	56968	0.0556	26.94	-0.4408	28.55	0.0229	0.41	-0.0226	32.57	0.0001	15.18	-0.0495	4.75	-0.0201	4.3	0.0046	0.06	0.0099	15.36	-0.1884	58.64	0.0056	4.59	0.0844	81.59	-0.0008	2.27	0.0206	0.69	-0.0184	7.15	0.0064	8.22	-0.0017	8.15	0.0374	7.97	-0.4055	90.53	0.0096	17.95	-0.2093	1.75	0.0196	0.77	-0.1152	16.24	0.0299	3.34	0.1723	55.76	0.0124	39.79	-0.2385	35.71	0.0006	7.09	0.0101	1.79	0.0151	0.52	0.1443	6.88	-0.1523	6.43	-0.0704	66.12	0.0309	4.05
chr13:85533425	5.21	400	SLITRK6	264960	-0.0556	46.81	-0.1843	54.73	0.0145	24.09	-0.0424	43.92	0.0148	51.4	-0.33	63.44	-0.6637	68.65	-0.0215	85.44	-0.0203	69.68	-0.1256	22.24	-0.3283	83.28	-0.0116	50.7	-0.0574	34.79	0.0098	39.27	-0.0636	12.24	-0.0144	73.84	-0.013	42.57	-0.4805	86.84	-0.2612	46.09	-0.165	80.04	0.0505	21.9	0.0215	57.47	-0.0172	81.42	-0.0128	42.55	0.0036	53.68	-0.1004	82.04	-0.0048	22.44	-0.4325	68.88	0.026	26.99	0.0552	33.36	-0.4055	88.67	-0.2691	44.23	-0.069	59.39	-0.0151	43.63
chr9:106252929	5.21	432	TMEM38B	557344	-0.2132	43.94	-0.0083	5.2	0.0077	34.93	-0.1986	13.49	-0.0107	45.59	0.1233	64.32	0.062	18.5	0.0392	28.05	0.0393	1.71	0.2418	15.77	-0.003	72.7	-0.1731	40.73	0.0124	18.28	-0.0679	26.41	-0.2383	75.91	0.0501	38.19	0.0404	62.88	0.0048	8.2	-0.3204	58.97	-0.0563	12.96	-0.1076	56.08	-0.0147	10.38	0.0174	26.53	0.014	30.17	-0.0332	22.68	0.092	48.45	-0.1656	49.25	0.1304	57.69	-0.0171	21.36	0.093	49.89	-0.173	23.83	-0.0943	32.63	-0.1253	21.84	-0.0254	55.4
