## Supplemental Table 9 for "Adaptive loss of function accelerated the evolution of ancient and modern human cognition" (part 16 of 61)

The accessibility percentile is the percentile of the maximum CA of the human and chimp alleles at each site across all substitutions with at least 250 species in the alignment
chr2:177486456	5.21	342	TTC30B	65317	-0.4241	31.62	-0.088	34.99	-0.0071	18.22	-0.0345	30.71	0.0218	25.4	-0.2969	46.34	-0.4462	65.13	-0.019	41.41	-0.0173	15.85	0.0292	39.37	-0.0298	15.72	-0.0076	72.29	-0.0232	56.25	0.0188	84.91	-0.1483	26.4	0.0076	30.7	0.0104	43.2	-0.0558	31.45	-0.2976	61.18	-0.1022	60.43	-0.1655	10.47	-0.0103	11.7	-0.0053	48.39	-0.0043	24.85	-0.0063	68.45	-0.0534	65.41	-0.0361	33.06	-0.0891	27.29	-0.0172	14.36	-0.0565	25.05	0.0037	51.1	-0.0825	12.67	-0.2139	48.07	-0.0268	20.92
chr1:110281100	5.21	427	RBM15	57337	-0.0329	92.01	-0.0448	77.09	-0.0174	95.92	-0.1185	87.68	-0.0934	85.27	-0.19	84.03	-0.3028	79.58	-0.0663	94.06	-0.015	68.65	-0.0147	90.16	-0.1432	70.62	-0.1025	67.01	-0.2448	86	-0.0096	95.5	-0.1073	98.23	-0.0534	92.97	-0.0609	94.21	-0.0072	85.7	-0.2479	85.11	-0.0128	28.73	-0.0665	95.76	-0.011	89.45	-0.0248	60.1	-0.1181	93.37	-0.0812	72.77	-0.1226	46.16	-0.0679	52.49	-0.4076	85.15	-0.0335	82.53	-0.163	89.37	-0.1327	66.39	-0.0518	94.04	-0.0541	63.25	0.0155	97.62
chr7:105687036	5.21	373	RINT1	153800	-0.0116	36.35	-0.0139	26.3	0.0059	29.69	-0.0068	93.76	0.0055	5.37	-0.0153	42.31	-0.0141	26.89	-0.0316	21.33	0.0311	39.04	0.0651	31.54	0.0126	25.39	0.064	4.35	-0.0398	19.45	0.004	6.36	-0.0105	29.27	-0.0068	7.23	0.0018	19.04	-0.016	14.4	0.0333	33.67	0.0155	5.02	0.0465	38.59	-0.016	35.42	-0.0175	47.37	-0.0122	15.65	-0.0542	37.29	0.0251	8.04	-0.0121	40.57	0.0021	30.3	-0.0009	61.05	0.0277	24.57	-0.0632	50.38	0.012	15.15	0.0387	9.75	0.2017	17.61
chr5:24510972	5.21	391	CDH10	132970	0.1396	72.93	0.2374	94.19	0.0362	11.75	0.0039	25.99	0.0072	24.69	0.0629	9.72	0.128	64.81	0.0181	1.06	0.0112	33.05	0.0258	80.35	0.0184	24.68	-0.0126	64.48	0.1024	37.3	0.0305	92.98	0.0331	12.97	0.0033	16.3	0.0163	30.46	0.0173	54.72	0.0407	68.88	0.0155	69.15	0.0242	50.72	0.0286	8.8	-0.0116	30.72	0.0171	40.77	0.0218	79.99	0.0056	51.65	-0.0421	84.12	0.0391	30.49	0.0277	21.73	0.0227	5.4	0.0465	87.53	0.0521	60.23	0.0743	91.62	0.0257	44.38
chr5:155631641	5.21	424	KIF4B	616822	-0.0113	79.99	0.0004	25.42	0.0046	29.87	-0.0025	83.01	-0.0057	67.16	-0.0241	61.85	-0.0224	58.86	-0.014	75.93	-0.0109	83.72	-0.0155	45.58	-0.0071	70	-0.0148	75.47	-0.0025	86.77	-0.0224	88.16	-0.0172	50.07	-0.0084	90.75	-0.0009	68.57	-0.0146	48.49	-0.0353	57.28	0.0076	25.3	-0.0117	78.34	-0.0007	89.68	-0.0886	70.64	0.0077	68.97	-0.005	70.45	-0.0005	29.26	0.0049	78.02	-0.0108	55.4	-0.0086	76.16	-0.0183	42.09	0.0038	46.8	0.0066	38.89	-0.0062	88.74	-0.007	92.13
chr9:120214576	5.21	373	CDK5RAP2	364582	-0.0631	68.82	-0.0174	69.61	-0.0046	64.42	-0.0529	62.58	-0.0082	48.78	-0.0218	49.29	-0.0167	60.97	-0.0595	47.2	-0.2025	49.87	-0.0187	59.11	-0.003	64.41	-0.0576	15.18	-0.0666	70.31	0.0349	47.11	-0.0162	34.76	-0.0126	46.17	-0.0197	56.64	-0.0321	81.64	-0.0307	42.61	0.0051	11.37	-0.0067	76.6	0.0075	76.37	-0.0133	59.89	-0.0347	42.99	-0.017	63.85	0.0065	10.85	-0.0251	66.3	-0.0045	65.83	-0.0109	80.26	-0.0064	25.18	-0.0058	84.88	-0.0155	62.29	-0.2361	75.66	-0.0545	82.49
chr4:170577470	5.21	412	AADAT	486256	-0.0337	52.13	-0.0181	45.44	-0.025	25.16	-0.1459	78.92	-0.0103	41.26	-0.0291	37.65	-0.0344	44.44	-0.0546	66.32	-0.0292	20.85	0.0105	86.81	-0.0228	36.79	-0.0348	49.58	-0.0256	61.89	0.0021	26.18	-0.0571	45.3	-0.0243	77.17	-0.0069	81.69	-0.0132	56.28	-0.0352	44.15	-0.0222	33.05	-0.0861	21.08	-0.4915	63.32	-0.0278	73.38	-0.0126	62.35	-0.0773	84.67	-0.0084	45.06	-0.0275	50.67	-0.0239	24.08	-0.1922	37.73	-0.0465	41.66	-0.0344	35.89	-0.0277	52.66	-0.0164	40.65	-0.041	7.99
chr16:88346207	5.209	376	ZNF469	80264	0.0056	96.91	0.0822	93.1	0.0466	96.66	0.3099	90.02	0.1298	95.64	0.1167	96.1	0.0556	90.57	0.0585	97.51	0.0703	95.15	0.038	86.25	0.0518	85.22	0.1471	60.34	0.08	95.52	0.1319	94.88	0.1125	93.91	0.1636	96.61	0.0882	89.36	0.0379	93.36	0.0236	72.54	0.1018	80.66	0.0971	92.83	0.0504	96.8	0.1095	73.52	0.0702	93.79	0.3187	44.03	0.0722	89.4	0.1929	74.19	0.0395	91.33	0.0249	85.04	0.087	94.92	0.0663	86.88	0.0671	96.22	0.0644	89.89	0.0268	93
chr4:146651742	5.209	430	POU4F2	10856	0.434	74.93	0.4303	92.35	0.2629	85.9	0.2261	83.42	0.1592	83.75	0.4416	73.41	0.3058	76.45	-0.0083	87.03	0.1514	86.65	0.2866	87.85	0.4412	78.61	0.3233	98.47	0.4618	94.46	0.8738	80.82	0.3024	91.11	0.0899	86.6	0.0361	93.15	0.4313	94.87	0.1961	87.5	0.7312	95.16	0.3508	43.56	0.3068	64.07	0.0819	98.15	0.0718	96.68	0.081	98.97	0.3187	93.59	0.1917	97.61	0.5471	74.5	0.2172	71.94	0.8267	85.08	0.7337	92.22	0.4006	84.03	0.1107	86.61	0.6965	73.51
chr1:178347147	5.209	418	TEX35	164967	-0.0538	42.21	0.0064	33.68	0.0402	21.7	-0.0203	77.04	0.047	39.2	0.0173	22.23	0.0082	24.37	0.0535	56.44	-0.0042	33.04	-0.0153	46.96	-0.0046	11.85	0.0252	60.14	0.0093	58.13	0.02	44.33	0.0786	52.07	0.0207	48.9	0.0261	35.64	0.022	60.22	-0.0559	25.1	0.072	67.07	0.0181	10.5	0.0402	10	-0.0852	75.91	0.0114	31.12	0.0703	46.73	0.0413	59.08	-0.0659	85.59	0.0442	21.42	0.0026	6.8	0.0279	30.29	0.0143	37.42	0.019	40.11	0.058	49.51	0.0266	33.07
chr18:38483132	5.209	322	CELF4	916322	0.0373	66.89	-0.1497	92.84	-0.0018	51.78	-0.0362	79.77	-0.0268	80.16	0.0012	80.85	0.021	90.07	-0.0143	31.21	0.0104	48.55	0.0944	92.84	0.0435	72.43	-0.0503	81.16	-0.0363	78.16	-0.0207	45.85	-0.0677	87.14	-0.0274	54.86	0.0214	85.87	-0.0702	79.95	-0.0234	68.36	0.0421	68.28	-0.0212	50.66	-0.0028	46.09	-0.1967	92.45	-0.0864	81.2	-0.1038	73.02	-0.0355	85.16	-0.1714	94.56	-0.0634	87.51	-0.0183	49.14	-0.0894	67.94	-0.0253	59.8	0.01	80.84	-0.03	83.82	0.0042	54.54
chr2:43460206	5.209	437	THADA	134759	0.018	31.47	0.2105	32.73	-0.0168	43.11	-0.0124	57.23	0.0822	78.38	0.0055	65.07	-0.0205	52.06	-0.0044	24.04	-0.0033	90.06	0.7483	52.93	0.0002	46.32	-0.0215	65.95	0.0006	19.11	-0.038	47.31	-0.045	55.41	0.0006	30.12	0.0108	42.26	0.008	24.73	-0.022	30.08	-0.0031	22.44	-0.0767	76.42	-0.0036	84.9	-0.0118	16.91	-0.0428	39.43	-0.0205	36.47	-0.041	80.96	0.0166	30.19	-0.0374	77.46	0.0129	73.52	-0.0238	54.93	-0.0146	39.38	0.4885	63.86	0.0105	51.48	0.0288	75.92
chrX:130889092	5.209	429	ENOX2	13111	0.0509	74.47	-0.0201	49.11	-0.0027	27.79	-0.1247	32.85	-0.0211	17.19	0.0107	36.22	0.0236	11.89	0.0118	3.2	-0.0386	13.96	-0.016	51.39	0.0047	32.58	-0.2974	48.91	-0.0085	18.99	-0.0179	9.65	0.0164	48.5	-0.0111	10.44	-0.022	46.91	-0.0093	25.57	-0.0113	49.26	-0.0322	6.97	-0.0622	21.91	0.0042	42.55	-0.0557	46.52	-0.0159	32.2	-0.0692	26.62	-0.0199	8.99	-0.0114	35.48	0.0315	24.13	0.0161	51.51	0.0821	38.92	0.0124	11.8	0.3326	50.75	-0.0337	84.67	0.0407	24.14
chr14:31791908	5.209	372	NUBPL	229410	0.0994	31.84	0.0283	42.98	0.0689	76.03	0.0152	33.45	0.0592	15.88	0.0755	11.89	0.073	12.6	0.0543	16.54	0.0375	29.71	-0.0995	68.58	0.0164	11.12	0.0559	24.38	0.0896	9.01	0.1215	24.91	0.1074	23.1	0.044	31.89	0.0728	32.4	0.0642	21.13	0.0661	9.01	0.1118	32.93	0.0725	22.3	0.0369	16.14	0.0998	9.57	0.0565	16.75	0.0827	30.15	0.0673	33.23	0.1002	40.71	0.0754	8.08	0.0317	21.76	0.031	19.86	0.1233	24.27	0.164	42.62	0.071	13.41	0.1448	26.75
chr14:62098557	5.209	414	SYT16	101735	0.0418	23.86	0.0362	58.21	-0.0363	55.75	-0.0011	79.91	0.0081	63.27	-0.0221	41.81	-0.1507	45.7	-0.0242	54.4	0.0074	45.53	0.0183	30.22	-0.0237	45.65	0.0492	67.78	-0.0377	38.74	-0.0235	52.81	-0.0138	62.85	0.0061	75.25	0.0025	55.61	-0.0262	69.87	-0.0502	68.15	0.0495	59.63	0.2004	39.63	-0.0097	64.99	0.0106	72.27	0.0055	56.88	0.0289	75.53	-0.0969	72.96	0.0308	76.16	-0.2515	59.48	-0.0805	55.69	0.0091	74.61	0.0233	24.09	-0.0305	66.53	0.0424	67.04	-0.0765	53.13
chr16:9946226	5.209	433	GRIN2A	235159	-0.0188	89.1	-0.0215	91.51	0.0094	80.65	-0.0399	68.12	0.0206	89.64	-0.0311	85.65	0.0315	68.91	-0.0583	93.64	-0.0163	15.86	-0.05	92.83	-0.0166	91.27	-0.0118	59.68	-0.017	88.44	-0.0384	52.05	-0.053	88.31	-0.0071	93.58	0.0197	97.38	-0.0921	84.76	0.0092	87.63	-0.0393	66.25	-0.0227	78.72	-0.012	68.65	-0.0949	44.69	0.0144	92.79	-0.0093	42.92	0.0057	76.88	0.005	57.63	-0.012	65.31	0.0076	79.56	-0.0307	69.85	-0.0177	78.9	0.3441	84.65	0.0634	92.15	-0.0478	84.35
chr9:7177206	5.209	436	KDM4C	418144	0.0539	73.05	0.1353	97.36	0.0355	75.97	-0.0479	65.22	0.0288	85.59	0.2776	88.58	-0.0093	84.53	-0.0112	84.91	0.0137	81.46	-0.5076	98.9	-0.0063	90.66	-0.0401	86.24	-0.0179	97.63	0.0804	62.75	0.0441	75.92	0.0305	86.74	-0.014	90.05	0.0173	97	-0.0207	90.26	-0.0338	91.5	0.0465	80.98	0.0014	59.73	-0.0727	79.66	-0.0139	96.13	-0.0414	86.9	0.0215	91.65	0.0187	81.83	0.1604	78.67	0.1461	80.92	0.038	80.5	-0.0153	97.19	0.1686	92.19	-0.0262	91.42	0.075	70.19
chr4:181433134	5.209	409	TENM3	889949	0.046	61.46	0.0761	53.11	0.0647	19.4	0.1254	32.97	0.0326	28.72	0.0704	41.02	0.0463	48.35	0.0337	61.15	0.0445	33.87	0.0529	48.55	0.028	47.72	0.102	80.18	0.0352	27.76	0.0274	57.31	0.1483	43.08	0.0295	52.14	0.0402	45.66	0.031	77.51	0.0505	44.7	0.0888	72.59	0.0362	31.45	0.0347	30.38	0.0551	71.42	0.0424	38.2	0.0811	75.76	0.0614	48.37	0.0254	70.45	0.0625	35.51	0.0331	44.12	0.0529	8.58	0.0747	60.36	0.0842	80.83	0.0908	52.79	0.0523	60.14
chr7:7189716	5.209	377	C1GALT1	6067	0.0035	64.39	0.1083	46.73	-0.0177	36.19	0.0841	61.62	-0.0004	63.11	0.0089	29.28	0.048	35.27	0.018	58.82	-0.0765	27.52	0.0189	71.38	0.0049	20	0.0113	63.38	0.0628	31.81	0.0015	59.45	0.0284	56.4	0.0074	62.89	0.0069	54.25	0.0646	36.37	0.0284	36.21	0.0509	67.07	0.1061	19.15	0.0169	21.08	0.0245	68.17	0.0104	69.67	0.0683	53.59	0.0104	51.38	0.0636	88.37	0.0202	21.73	0.0671	4.71	0.0265	46.57	0.2418	58.7	0.0284	63.85	0.0024	13.03	0.0458	20.16
chr2:232419498	5.208	412	ALPPL2	11656	-0.0456	98.56	-0.0397	99.17	-0.0631	99.23	-0.0572	98.62	-0.0462	98.97	-0.0211	97.61	-0.0957	96.17	-0.1403	98.81	-0.0541	98.02	-0.0229	98.64	-0.0366	98.31	-0.029	99.04	-0.1021	99.06	-0.1654	98.08	-0.0772	99.23	-0.1797	99.13	-0.0412	98.32	-0.0321	99.03	-0.0754	99.03	-0.0257	97.93	-0.0592	99.19	-0.1359	99.11	-0.0578	99.69	-0.0601	99.23	-0.0558	99.4	0.0194	98.4	-0.0693	99.57	-0.0543	97.54	-0.0315	98.86	-0.0979	98.89	-0.1161	97.63	-0.0236	99.05	-0.0366	99.08	-0.1014	97.13
chr1:47503228	5.208	412	FOXD2	63674	0.0181	90.65	0.0136	77.69	0.0013	81.35	0.0938	43.06	0.0145	73.04	-0.0268	93.8	-0.0109	78.81	-0.008	63.97	-0.0086	61.5	-0.0021	69.43	-0.0108	65.94	0.0518	48.19	-0.0088	89.76	-0.0742	61.05	0.0641	86.39	0.0209	29	0.0322	61.67	-0.0043	84.13	-0.0056	73.38	0.0256	57.13	-0.0043	91.69	0.0612	86.29	0.0434	45.63	0.0345	80.24	0.068	12.16	-0.0521	39.97	0.0691	26.73	0.0018	87.68	0.0211	92.71	-0.0114	83.39	-0.0074	65.73	0.0002	89.99	0.0497	23.57	-0.0364	57.49
chr3:124032807	5.208	383	ROPN1	39725	-0.0023	99.72	-0.0159	99.65	-0.0153	99.73	-0.012	99.5	-0.0011	99.71	0.0159	99.92	0.0035	99.88	0.0072	99.7	0.0023	99.73	-0.0253	99.43	-0.0048	99.74	0.0025	99.54	-0.006	99.6	0.0263	99.42	-0.0364	99.77	-0.0139	99.6	-0.02	99.69	-0.0016	99.63	0.0121	99.83	0.0305	99.65	-0.2103	99.53	0.0027	99.09	-0.0811	98.54	-0.0136	99.66	-0.0088	99.22	-0.0166	99.88	-0.0347	99.47	0.0078	99.83	0.0178	99.2	0.0115	99.57	0.011	99.66	-0.0222	99.71	0.0077	99.47	-0.0189	99.2
chr22:28231640	5.208	406	PITPNB	310502	-0.067	79.26	-0.0101	23.72	0.0103	35.25	-0.0153	63.49	-0.0088	79.7	0.1577	81.6	0.3444	88.16	-0.0487	51.36	0.0605	76.35	0.0153	39.51	0.0679	89.88	0.0221	22.96	0.0346	41.29	0.5847	96.31	0.0311	25.19	0.0346	64.5	0.0027	52.4	0.0287	34.59	-0.017	88.88	-0.0047	49.1	-0.0495	28.8	-0.032	38.41	-0.0017	63.39	-0.0094	74.76	0.0733	44.4	0.0116	17.92	0.0548	81.7	0.1872	66.13	-0.0176	54.4	0.0051	25.6	0.0611	68.73	0.0078	84.59	0.2754	76.67	-0.0698	96.39
chr7:1957158	5.208	392	ELFN1	246996	-0.0586	96.51	-0.0215	92.71	-0.0276	94.46	-0.0396	89.13	-0.0155	90.29	-0.0274	87.36	-0.1628	81.07	-0.1354	88.93	-0.1	96.26	-0.0142	85.75	-0.0117	80.16	-0.0276	62.7	-0.0808	92.3	-0.017	90.9	-0.095	95.3	-0.0384	79.69	0.0171	55.4	0.0186	94.59	-0.0769	91.31	0.0016	82.26	-0.0435	95.64	0.011	94.29	0.0019	92.24	-0.0417	89.52	-0.0435	33.27	0.0123	33.32	-0.0597	72.68	-0.0336	88.86	-0.0026	93.86	-0.044	92.07	0.0065	81.9	0.0333	94.14	-0.1223	82.92	-0.0455	85.58
chr3:36944390	5.208	368	TRANK1	0	0.0124	99.22	0.0045	99.38	-0.0028	99.45	0.0048	99.49	-0.0222	99.57	0.0849	99.33	0.1256	99.43	-0.0799	99.5	-0.0475	99.51	0.0122	99.01	0.0356	99.6	-0.0045	99.71	-0.0212	99.53	-0.0758	99.33	-0.012	99.54	-0.0045	99.67	0.0058	99.45	0.0156	99.3	0.0018	99.33	0.0329	98.86	-0.0241	99.38	-0.1381	99.36	-0.0041	99.79	0.0235	99.57	0.0077	99.72	0.0202	99.51	0.0214	99.82	0.0719	99.56	0.0056	99.34	-0.0279	99.5	0.0039	99.15	0.0119	99.3	0.0209	99.63	-0.0721	99.49
chr1:112560517	5.208	427	WNT2B	50516	-0.0094	34.62	0.0211	23.65	0.0532	50.51	0.0183	5.42	0.001	36.03	0.0459	19.46	0.0017	25.37	0.0067	57.74	0.004	41.1	0.0105	10.74	0.0051	22.06	0.0287	5.76	0.0217	24.35	0.0257	42.13	0.0513	31.03	0.0127	59.6	0.0106	16.52	0.0017	7.31	-0.0041	3.36	0.0007	15.97	0.0071	41.51	-0.0068	59.44	0.0001	7.52	0.0149	17.07	0.0243	4.73	-0.0048	9.74	-0.0009	5.38	0.0148	28.41	0.0328	1.32	0.0794	21.62	0.0298	33.33	-0.0048	12.04	-0.028	1.64	0.0436	35.76
chr17:62964230	5.208	427	TANC2	44327	0.129	49.72	0.0198	55.39	0.0191	46.34	0.0217	74.82	0.0204	39.69	-0.0302	54.09	-0.0136	33.14	0.0015	42.27	0.0308	50.9	0.0695	45.14	-0.0067	36.49	-0.0847	57.66	0.0149	29.04	0.0702	52.11	0.0665	39.64	0.0205	56.7	0.0078	10.12	0.0277	56.89	0.0513	23.18	0.0136	32.55	0.0355	34.33	0.0195	52.68	0.0634	73.41	0.0251	38.6	-0.0487	57.73	0.0077	65.18	0.0627	75.89	0.0177	34.09	0.0035	25.17	0.0352	53	0.0364	15.46	0.029	35.65	-0.1827	55.45	-0.0208	61.17
chr19:7243121	5.207	405	INSR	50220	-0.1637	80.29	-0.2781	82.74	-0.0545	89.18	-0.1599	96.82	-0.0367	96.84	-0.1635	79.42	-0.004	82.73	-0.0486	93.92	-0.0401	96.29	-0.1487	75.88	-0.1131	78.73	-0.1711	98.52	-0.0982	90.15	-0.0472	92.19	0.0016	88.26	0.0267	89.65	0.0096	61.64	-0.3426	87.69	-0.1345	72.94	-0.172	95.15	-0.1241	95.59	-0.2005	96.95	-0.0466	52.25	-0.0246	65.28	-0.0986	98.47	0.0333	93.8	-0.0949	91.37	-0.0507	89.39	-0.1557	44.39	-0.0723	89.19	-0.5949	96.11	-0.2314	79.94	-0.0764	98.37	0.0183	93.64
chr8:78661525	5.207	429	ZC2HC1A	3554	0.0042	2.4	-0.0042	6	-0.0593	12.21	0.0437	35.93	-0.015	0.72	-0.0572	1.14	0.0468	1.84	-0.0035	0.36	0.0355	3.07	-0.0248	10.39	-0.0386	7.85	0.0083	19.56	0.0009	4.22	-0.0087	6.19	0.0306	2.07	-0.0114	1.02	-0.0074	1.55	-0.0048	14.25	-0.0033	5.08	-0.0211	34.53	-0.0319	19.86	-0.0017	3.55	0.0197	10.86	-0.0057	2.79	0.0317	19.21	0.0216	7.57	0.0181	28.72	-0.0265	1	-0.008	13.63	0.022	1.27	0.0094	34.47	0.0048	12.47	0.0033	7.11	0.0202	0.76
chr3:5520914	5.207	363	EDEM1	332181	0.0244	72.62	0.0016	65.98	0.0135	62.81	0.0182	54.68	0.0318	55.06	0.0428	40.47	0.0292	63.74	0.0265	97.41	0.0066	79.51	0.0068	60.3	0.0675	82.01	0.0217	74.92	0.0154	92.26	0.013	43.38	0.1342	54.54	0.0534	47.29	0.0308	41.33	0.0328	68.83	0.0603	85.86	-0.009	98.89	0.0358	35.91	0.0013	52.06	0.0343	61.24	0.0098	70.69	0.0414	88.57	0.0126	75.36	0.0101	86.48	0.0335	57.61	-0.0062	58.52	0.1398	30.57	0.0036	95.31	0.0801	33.56	0.0579	94.27	0.0491	31.64
chr2:207912556	5.207	434	PLEKHM3	111975	-0.0301	24.7	0.0051	34.52	0.0273	46.19	0.0095	43.75	0.007	83.83	0.0276	38.85	-0.0407	33.63	-0.0399	70.55	0.0474	79.49	-0.1165	57.38	0.0052	46.5	-0.0181	71.14	0.0275	56.11	0.0047	36.54	-0.1924	63.34	-0.0087	75.05	-0.0034	84.24	0.0211	66.52	0.0262	68.31	0.014	49	-0.0161	57.3	-0.0051	46.8	-0.0275	38.33	0.0045	79.62	-0.0302	72.03	-0.0445	64.29	-0.0687	35.5	0.0979	56.81	0.0348	47.06	-0.0187	44.86	0.0033	49.75	0.0947	77.71	0.0359	42.11	-0.043	31.78
chrX:20264234	5.207	432	RPS6KA3	1647	0.0112	31.68	0.0586	63.1	0.0125	58.41	-0.0902	59.75	-0.0285	49.02	0.0214	53.58	0.0122	81.37	0.0032	48.17	0.013	51.07	0.0165	35.1	0.0165	31.02	0	61.56	-0.0758	80.8	0.004	30.29	0.0218	68.08	-0.0255	74.71	-0.0068	40.79	-0.0055	40.33	0.036	64.54	-0.0029	85.27	0.0626	32.36	0.0111	20.6	-0.0421	61.83	-0.0608	71.38	-0.0427	42.03	-0.0251	57.87	-0.0649	73.85	-0.0209	49.98	0.0367	20.42	0.0164	86.8	-0.0214	82.12	0.04	54.49	-0.0745	77.93	-0.0093	29.73
chr1:86306160	5.207	430	ODF2L	88906	0.0302	68.92	0.0233	33.56	-0.0144	63.14	0.0178	21.03	0.0361	22.65	-0.0054	61.18	0.0302	68.44	0.0365	34.58	-0.0127	88.74	-0.0002	90.61	0.0614	38.56	0.0042	42.75	-0.0044	96.4	0.0197	42.8	0.0097	34.99	0.0663	60.69	0.0096	32.87	0.0114	50.97	0.0088	13.62	0.0022	93.16	0.0404	93.1	0.049	21.3	-0.0195	37.72	-0.0181	29	0.028	23.52	-0.0039	70.5	-0.0131	22.58	0.0493	29.71	0.0167	37.74	0.0131	17.58	-0.0097	96.47	0.0034	56.08	-0.0145	55.74	0.0065	48.28
chr3:86735393	5.207	433	VGLL3	254726	-0.0907	18.68	-0.6565	50.06	0.0136	32.55	0.227	63.78	0.0742	55.51	0.0664	22.81	-0.0727	20.7	-0.015	35.68	0.072	42.88	-0.3991	42.38	-0.1074	19.88	-0.1339	93.95	-0.0434	18.79	0.0107	39.02	-0.2433	61.61	0.0092	63.52	0.0013	57.84	0.1845	37.96	-0.561	62.19	0.0142	67.15	0.1686	24.24	0.0041	27.27	-0.0207	78.09	0.0064	36.01	-0.0642	73.82	-0.0994	77.97	-0.0028	76.8	-0.0026	27.46	0.0586	22.04	0.0128	53.89	0.0302	17.75	0.0105	7.32	-0.2471	82.84	0.0329	26.81
chr7:104968341	5.207	410	KMT2E	44859	0.2206	43.12	0.0466	31.09	0.0483	69.89	0.0335	32.68	0.0542	66.83	0.0209	81.35	0.0484	41.06	-0.0877	76.18	0.0417	70.46	0.0535	28.87	0.0463	53.75	0.1547	17.79	0.0248	57.72	-0.0703	71.89	0.0479	68.49	0.006	67.59	0.0379	34.24	0.0318	28.67	0.0235	22.72	0.0694	5.99	0.1981	61.93	0.0328	66.37	0.0657	8.06	0.0336	47.45	0.0852	13.93	0.0572	40.7	0.0375	14.09	0.0431	81.84	0.0179	17.23	0.0771	77.99	0.061	25.1	0.0484	36.31	0.0666	44.62	0.019	78.94
chr11:8883451	5.207	404	AKIP1	26671	0.0055	22.31	0.0356	24.67	0.0248	29.83	0.0229	40.01	-0.013	43.18	0.0235	79.99	0.0912	76.9	-0.0119	10.68	-0.0037	35.13	0.0609	30.58	-0.0202	48.54	0.0015	51.74	0.0116	63.8	-0.0203	14.26	0.0335	43.25	-0.0308	26.28	-0.0042	37.23	0.0707	40.82	-0.0179	71.52	0.0047	71.23	-0.1978	40.06	-0.0041	10.62	-0.0104	35.14	-0.0085	31.86	0.0014	82.09	0.0777	91.32	-0.0035	73.09	-0.3724	76.58	-0.03	12.39	0.0266	41.47	0.0322	79.73	-0.9069	44.24	0.0062	58.3	-0.0746	17.23
chrX:64921731	5.207	427	ZC4H2	53712	0.0158	43.01	0.0192	41.36	0.0174	64.22	0.0712	44.04	-0.0133	53.73	-0.0059	73.18	0.0066	58.1	0.0102	14.63	-0.0364	47.25	-0.0154	67.57	-0.0021	57.64	0.0327	77.72	-0.0018	60.9	-0.0126	16.34	0.02	76.81	-0.0026	61.12	-0.0006	60.09	-0.0077	67.44	0.0244	70.69	0.0086	11.05	-0.0052	76.72	0.0216	79.17	0.0531	13.88	-0.0056	77.73	0.0559	85.52	0.0201	27.6	0.0273	21.05	0.0306	72.18	0.0186	79.66	-0.0543	80.53	0.0103	36.97	0.0149	36.42	0.0169	85.84	0.0019	76.57
chr15:40358948	5.207	428	DISP2	0	0.0322	98.42	-0.0184	98.77	0.0239	98.02	-0.021	97.86	-0.004	97.26	-0.0169	97.32	-0.0774	96.06	0.0416	98.29	0.1298	96.95	-0.1328	98.11	-0.0823	96.74	-0.0393	92.11	-0.0026	98.75	-0.0136	95.4	-0.001	97.84	0.0034	97.86	0.0024	96.2	0.03	98.82	-0.05	95.92	-0.3532	97.69	0.0087	98.12	-0.0049	99.21	0.006	96.97	-0.0058	94.82	-0.0771	90.46	0.0431	92.99	-0.0032	85.25	-0.0171	96.86	-0.0208	97.9	0.0298	97.15	-0.0207	96.31	-0.0143	98.36	-0.2112	95.4	0.005	97.13
chr15:67461703	5.207	422	C15orf61	58427	0.0204	92.9	0.009	48.38	0.0078	69.76	0.0118	79.3	0.0155	81.62	0.036	82.2	0.0183	69.17	0.043	95.09	0.006	85.94	0.0244	58.68	0.0145	74.34	0.0191	34.81	0.1118	61.27	-0.0018	61.29	-0.0213	51.69	0.0185	91.17	-0.0295	64.54	0.0031	50.64	0.0171	92.22	0.0394	58.34	0.0343	61.81	0.1332	78.15	0.0977	56.82	-0.0081	67.2	0.0851	60.28	0.0731	54.99	0.0274	63.01	0.0097	79.23	0.088	60.46	0.0205	54.78	0.1174	77.41	-0.0099	53.22	0.0109	71.82	0.0028	72.42
chr7:111394875	5.207	426	IMMP2L	166372	-0.0467	86.83	-0.0197	1.96	-0.0169	1.44	-0.0123	2.66	-0.0114	55.76	-0.027	9.75	0.0059	22.88	0.0018	9.66	-0.0015	15.84	-0.0364	0.36	-0.0134	36.13	-0.0163	27.21	-0.0253	17.39	0.0013	18.59	0.0242	1.63	-0.0004	21.89	-0.0233	39.7	-0.0285	26.48	-0.0415	25.41	0.0148	51.18	0.0835	12.99	-0.0055	16.7	-0.0058	13.93	-0.0291	34.62	-0.0253	22.01	-0.0297	10.47	-0.014	3.32	-0.0072	6.56	0.0048	23.77	-0.0089	2.23	0.0463	64.88	-0.0546	6.46	-0.0425	13.53	0.0007	13.38
chr7:73916664	5.207	429	WBSCR28	54500	-0.0672	75.24	-0.0729	82.16	-0.0501	87.51	-0.1507	71.03	0.0018	65.2	-0.0479	83.39	0.015	58.37	0.033	77.64	-0.0345	92.63	0.0098	71.9	0.0076	75.09	-0.11	16.4	-0.0463	85.08	0.0457	94.16	-0.0057	77.03	-0.024	59.38	0.0042	67.31	-0.0354	71.6	-0.1071	39.2	-0.0345	4.71	-0.0192	94.81	-0.0078	88.3	-0.0042	50.44	-0.0146	85.98	-0.069	31.97	0.0184	10.69	-0.0719	59.11	-0.0104	82.35	-0.0062	57.56	-0.0596	81.07	-0.0701	57.77	-0.0635	80.51	-0.17	54.53	-0.08	99.77
chr2:231149079	5.206	385	HTR2B	23013	0.2942	26.31	0.1713	30.73	0.1286	75.4	-0.0185	41.59	0.3005	72.56	0.005	14.81	0.0001	23.34	0.2528	60.25	-0.0235	47.64	0.8094	82.76	0.0107	9.21	-0.0193	55.39	0.0325	29.54	0.1887	51.44	-0.0045	83.6	0.0514	60.15	0.1188	52.45	0.0361	34.88	0.001	41.91	-0.0013	26.16	-0.1535	21.44	0.3295	54.25	-0.1078	74.71	0.0618	55.56	0.0046	39.38	0.0012	26.36	0.0066	27.59	0.0061	14.03	-0.0006	19.99	-0.0136	74.25	-0.0073	12.78	0.7625	35.34	-0.0008	11.19	0.0352	24.3
chr9:71622910	5.206	428	TMEM2	144603	-0.006	0.69	-0.0113	4.76	0.023	5.67	0.0097	13.42	-0.0002	24.05	0.0152	8.46	0.0157	37.41	-0.0013	60.74	0.0093	9.73	-0.0231	0.53	0.0128	30.25	-0.0061	23.58	0.0124	15.93	-0.0007	14.87	0.0046	2.15	0.0012	42.58	-0.0122	45.17	0.0039	3.22	0.0008	3.59	0.0219	40.83	0.0609	19.37	-0.0695	45.67	0.0081	12.24	0.0064	47.61	0.0464	67.55	-0.003	71.37	0.0082	38.43	0.026	30.77	0.0301	39.63	0.0222	1.74	0.0181	13.38	-0.0274	1.83	0.0135	43.91	0.0435	30.81
chr2:118685518	5.206	412	EN1	161129	0.0413	28.41	0.0456	13.7	0.0727	15.61	0.0359	40.83	0.0511	16.83	0.0407	13.02	0.1067	28.52	0.0463	13.19	0.0122	22.16	0.0127	57.33	0.0028	4.23	0.0634	35.49	0.0419	14.95	0.1487	18.32	-0.0065	10.01	0.0308	31.88	0.0279	40.49	0.0697	22.53	0.0014	42.6	0.0739	32.17	0.0241	8.42	0.0422	8.25	-0.0187	46.73	0.0687	22.07	0.0504	33.77	0.0298	29.91	0.0078	40.63	0.0729	12.06	0.0124	18.67	0.0257	2.33	0.0452	4.27	0.0777	6.73	0.0683	16.44	0.0253	2.58
chr9:73332	5.206	402	WASH1	42594	0.0031	99.38	0.0125	99.46	0.0019	99.74	0.0057	99.3	-0.0015	99.72	0.0076	99.52	0.0145	99.16	-0.0084	99.5	-0.0476	99.55	0.0226	99.48	-0.0196	99.33	0.0005	99.7	-0.0013	99.65	-0.003	99.01	0.0115	99.62	-0.0002	99.75	-0.0043	99.78	-0.0018	99.56	-0.0111	99.47	0.0229	98.73	0.0032	99.73	-0.0005	99.44	0.0073	99.75	0.0115	99.69	-0.0006	99.74	-0.0095	99.5	-0.0007	99.86	0.0162	99.7	0.0064	99.56	0.0129	99.6	0.0117	99.52	-0.0061	99.63	0.0047	99.63	0.0287	98.69
chr2:39640287	5.206	437	TMEM178A	24197	-0.0502	96.15	-0.0622	55.5	-0.0546	55.79	-0.0112	66.07	-0.0328	54.08	-0.3364	98.22	-0.2536	99.04	-0.1177	31.89	-0.0829	99.31	-0.0802	51.74	-0.1874	90.24	-0.0882	56.82	-0.1579	88.61	-0.1378	86.91	-0.0481	70.3	-0.0543	16.86	-0.019	12.08	-0.089	56.38	-0.3213	93.66	-0.007	80.9	-0.0405	80.76	-0.0834	76.38	-0.0212	21.43	-0.0102	22.56	-0.0221	35.57	-0.4698	99.6	-0.0585	48.72	-0.1839	97.9	-0.078	73.88	-0.134	80.38	0.0467	87.43	-0.1346	72.46	-0.5861	97.55	-0.386	80.17
chr1:88923956	5.206	422	GTF2B	31390	0.0439	86.2	0.0044	70.2	0.0222	64.64	-0.0011	43.48	-0.0062	66.22	0.0191	95.16	0.0237	86.25	0.028	83.36	0.0427	70.9	0.0039	54.73	0.0186	75.8	0.0009	46.46	0.0291	84.8	0.0213	82.29	-0.0115	53.06	0.0077	85.69	0.0102	82.54	0.021	80.72	0.0191	64.79	0.0344	62.69	-0.0133	73	-0.0451	71.76	-0.0152	19.33	-0.0095	88.81	-0.0501	49.63	0.0085	59.29	0.0092	26.22	0.065	82.96	-0.0513	83.46	0.0212	41.47	0.0193	64.29	0.0299	84.29	0.009	77.84	-0.0049	67.57
chr10:94082685	5.206	434	PLCE1	87759	-0.0163	69.84	0.0021	75.44	-0.0227	33.83	0.0158	83.35	-0.0032	40.08	-0.0408	87.71	-0.0293	89.21	0.0085	60.73	-0.0035	37.28	0.0414	74.42	-0.0082	92.04	0.0011	48.2	-0.0052	26.48	-0.0195	29.11	-0.0389	61.24	-0.0066	62.52	0.01	48.3	-0.0048	67.57	0.0027	89.46	-0.0134	26.41	-0.0196	43.7	0.0013	21.56	0.0168	35.85	-0.0025	41.25	-0.0068	51.94	-0.0165	66.91	-0.0167	79.51	-0.0174	94.73	0.0399	29.72	-0.0448	13.07	0.0049	33.69	-0.0171	77.63	0.0331	79.21	-0.0304	30.42
chr1:10991834	5.206	353	TARDBP	19825	0.0107	35.58	-0.0175	24.57	-0.0192	37.02	0.0098	0.11	-0.0124	3.57	0.0052	32.7	-0.0109	23.49	0.0138	12.66	-0.0213	5.06	-0.0151	10.7	0.0144	29.33	-0.0148	0.04	-0.0126	20.13	0.0329	20.35	0.0119	16.93	-0.0114	0.08	-0.0175	0.55	0.0097	28.78	0.0256	4.63	-0.0205	0.1	0.014	65.46	-0.0132	72.56	-0.0361	0.67	-0.0145	3.27	-0.0145	0.19	-0.0062	0.56	-0.0216	0.04	0.0094	32.99	0.0241	42.89	0.0501	32.73	0.0111	21.64	-0.004	28.38	-0.0331	0.02	0.0264	14.86
chrX:21122054	5.206	431	CNKSR2	251368	0.0466	97.13	-0.1716	74.85	-0.0584	52.85	-0.0272	46.19	-0.0274	17.1	-0.0267	72.6	-0.0088	43.66	-0.0071	1.76	-0.2254	82.06	-0.0529	97.71	-0.0621	51.01	-0.0929	18.38	-0.0725	32.62	-0.1612	62.56	-0.0505	58.61	-0.0539	6.73	-0.0009	10.64	-0.0898	67.91	-0.1428	82.35	-0.0526	6.9	-0.0622	53.47	-0.2693	54.23	-0.1369	80.33	-0.0391	18.6	-0.1475	19.77	-0.0194	24.32	0.0328	74.75	-0.0234	35.21	-0.0562	50.35	-0.0404	55.47	0.0099	36.18	0.0176	86.85	-0.0838	40.82	-0.2602	76.29
chr2:30185835	5.205	416	YPEL5	37831	-0.3464	74.97	-0.1521	76.35	0.0935	37.16	-0.0032	64.18	-0.0496	85.45	-0.1434	77.9	-0.3203	61.05	0.158	59.75	-0.0118	71.6	-0.0415	72.02	-0.1667	57.7	-0.111	95.88	-0.0684	81.53	-0.1017	51.63	0.2209	74.31	0.009	56.14	-0.0195	70.13	-0.2141	81.8	-0.2568	63.23	0.0413	54.49	-0.3929	67.51	-0.0004	44.75	-0.0101	66.33	-0.0052	84.88	-0.0256	86.91	-0.0695	58.38	-0.0151	80.82	-0.2175	68.4	-0.0132	65.4	0.3104	80.4	-0.0348	39.59	-0.2891	82.47	-0.0189	69.76	-0.0776	42.87
chr22:20451333	5.205	383	SCARF2	12516	-0.4808	49.04	-0.0724	49.24	0.0232	22.07	0.0794	15.21	-0.0077	64.41	-0.1119	21.75	0.0201	33.64	0.001	21.38	0.0137	14.61	0.1263	23.99	0.0003	29.24	0.1127	6.89	0.0079	70.84	-0.3822	13.47	0.0428	8.14	0.0132	65.48	-0.0024	60.82	-0.0531	53.83	0.0014	27.78	0.0289	41.39	0.0158	63.78	0.0026	55.28	-0.0014	7.01	0.0042	50.08	-0.0463	11.87	0.0054	5.21	0.0143	5.02	-0.0832	22.86	0.0005	87.84	-0.0219	10.46	-0.0809	67.74	-0.1033	45.83	-0.0784	31.29	-0.4614	34.62
chr12:41930619	5.205	435	GXYLT1	213084	-0.0192	10.9	-0.0329	37.36	-0.0337	21.32	-0.0055	36.51	-0.0112	33.87	-0.0016	46.25	-0.0063	39.1	-0.0193	58.81	-0.0447	35.83	0.0581	62.34	0.0052	26.77	0.0155	62.33	0.0398	44.6	-0.0205	13.33	-0.032	61.86	0.0104	80.49	0.0074	73.6	0.1291	55.15	-0.0141	15.32	-0.0184	68.59	-0.0628	19.68	0.0166	10.1	-0.0104	42.81	0.0072	70.81	0.1807	64.1	-0.0289	61.02	-0.0421	68.47	-0.0016	38.93	0.0394	5.7	-0.0864	48.52	0.0218	8.07	0.0093	61.14	-0.0025	21.9	-0.0376	15.03
chr1:23568346	5.205	389	ID3	7693	0.022	99.05	-0.0046	98.94	0.0227	99.34	0.0084	97.74	0.1146	99.03	-0.0731	99.5	0.0197	99.23	0.1003	99.47	-0.034	94.84	0.0699	99.3	0.0161	99.35	-0.0047	97.84	-0.0308	99.73	0.0281	96.33	-0.0357	99.44	0.0181	99.38	0.0183	99.12	-0.007	99.14	-0.1608	98.4	0.0562	99.5	-0.023	99.1	-0.0399	99.05	0.0019	97.13	0.0386	99.05	-0.0288	97.67	0.0491	99.05	0.0057	98.49	0.0188	99.52	-0.0138	95.33	-0.0749	99.28	-0.0584	99.8	-0.0331	99.47	-0.0335	97.96	0.0228	96.51
chr11:99517509	5.205	430	CNTN5	495495	-0.0147	67.9	-0.0212	35.81	-0.0489	47.15	-0.6436	97.7	-0.0595	16.12	-0.0968	42.95	-0.0673	43.57	-0.0018	74.19	0.0143	69.47	0.0888	63.21	-0.0209	36.43	-0.277	82.1	-0.0364	36.79	-0.0331	50.2	-0.0515	61.07	-0.0177	88.63	-0.0203	58.87	-0.0622	56.87	-0.0874	69.15	-0.0183	66.57	-0.0055	16	-0.001	53.77	-0.0093	75	-0.0269	69.95	-0.0988	66.2	-0.0526	57.93	-0.1458	67.27	-0.0421	47.23	0.0171	42.66	-0.0599	37.24	0.0039	20.72	0.0312	35.37	-0.0287	27.7	-0.0175	25.7
chr4:10621971	5.205	382	CLNK	61791	-0.0127	52.15	-0.041	74.06	0.0236	44.5	0.013	21.84	0.02	46.67	0.1243	68.23	0.0426	66.37	-0.0095	47.69	0.0349	54.7	0.0108	24.24	0.0064	44.35	-0.06	35.42	0.0236	72.01	-0.0277	34.41	0.0405	37.69	0.0428	62.96	0.0043	66.18	0.1066	87.71	-0.0193	35.08	0.018	39.18	-0.0679	42.16	0.038	46.7	0.0951	29.47	0.0089	68.28	-0.062	37.17	-0.0251	39.98	0.0763	16.96	0.0471	49	0.0076	53.62	-0.0245	55.79	-0.0384	48.77	0.0305	63.15	0.0951	53.43	0.1027	69.21
chr1:161621677	5.205	429	FCGR3B	8492	-0.0411	97.35	0.0157	98.41	0.1015	97.83	0.0637	99.21	0.0399	99.12	0.0768	97.26	-0.093	97.59	0.0583	98.46	0.0867	98.6	-0.0433	98.39	0.0995	98.89	0.0211	99.65	0.0335	98.09	0.0563	98.03	0.0408	98.71	0.068	99.36	0.0055	99.32	-0.0152	98.15	0.024	98.23	0.0725	98.87	0.0603	97.6	0.0468	98.66	0.0321	99.74	0.0443	99.35	0.016	99.71	-0.103	99.63	0.0365	99.78	0.0742	97.9	0.0305	99.11	0.0904	98.27	-0.0016	97.05	0.0083	96.05	0.0457	99.51	-0.0234	98.37
chr16:62909751	5.205	440	CDH8	872321	0.011	31.77	-0.0017	83.44	-0.0172	3.2	-0.0018	17.97	-0.0894	54.79	0.3016	46.18	0.0126	37.25	-0.1531	20.34	-0.0151	11.78	0.0615	96.08	0.0411	22.71	0.0041	51.64	-0.0236	19.53	0.0004	3.42	0.0085	15.64	-0.0228	24.81	-0.0508	52.32	0.0727	51.87	-0.0172	15.88	-0.0115	48.01	-0.032	1.45	-0.0375	2.52	-0.01	89.42	-0.0404	33.7	0.0137	69.79	-0.0431	63.19	0.0011	31.86	0.0333	13.56	-0.0386	2.71	0.0142	11.92	0.0237	16.2	0.0584	65.63	-0.0004	27.59	-0.0225	3.53
chr6:7108698	5.205	402	RREB1	0	-0.0243	99.69	-0.0232	99.73	-0.0577	99.82	-0.0294	99.84	-0.0611	99.94	-0.0198	99.76	-0.0533	99.79	-0.0166	99.62	-0.0653	99.76	-0.0432	99.86	-0.0143	99.79	-0.0029	99.91	-0.0498	99.85	-0.0045	99.77	-0.0156	99.83	-0.0236	99.92	-0.0224	99.93	-0.04	99.72	-0.0334	99.79	-0.0592	99.76	-0.0315	99.75	-0.0282	99.67	-0.0406	99.97	-0.0491	99.92	-0.034	99.94	-0.0467	99.86	-0.0467	99.97	-0.0578	99.78	0.0004	99.63	-0.0453	99.71	-0.1047	99.69	-0.0026	99.81	-0.0247	99.87	-0.0195	99.76
chr3:161555458	5.205	430	OTOL1	57650	-0.0011	71.53	0.0503	81.79	0.0107	82.43	0.0263	91.69	-0.0206	46.39	-0.0006	76	0.0703	80.02	-0.0197	59.71	-0.0501	64.36	0.06	90.31	0.021	73.72	0.0079	96.02	-0.0021	73.94	-0.0478	82.34	0.1032	92.3	-0.0018	48.64	0.0097	62.9	0.0227	97.04	0.097	87.42	-0.0293	86.83	-0.0322	46.79	0.0447	49.84	0.224	98.53	0.0092	66.79	0.0136	97.63	-0.0141	85.02	0.0611	98.08	0.0348	76.6	-0.0127	53.75	0.0147	48.87	-0.0025	81.77	0.0282	94.95	-0.0216	89.67	-0.0448	30.1
chr11:88405539	5.204	370	CTSC	66771	-0.1921	52.73	-0.2202	68.12	-0.7101	84.87	-1.5569	95.29	-0.6187	91.5	-0.9368	90.5	-0.2466	89.03	-0.7089	72.52	-0.8254	80.74	-0.3795	92.51	-2.2849	98.35	-0.6864	94.33	-0.7909	81	-1.7078	94.55	-0.3249	87.02	-0.4183	97.6	-0.0749	89.85	-0.2035	80.99	-2.5834	99.45	-0.5056	91.28	-1.668	72.22	-0.7895	77.68	-0.9625	89.23	-0.2358	89.19	-0.7645	97.11	-0.0391	80.42	-1.7004	98.56	-1.2654	92.18	-0.1228	62.7	-0.6552	80.63	-0.3981	89.98	-0.0143	78.97	-1.3213	97.63	-1.5021	97.59
chr16:69520889	5.204	421	NFAT5	44082	-0.0248	55.8	-0.0105	34.94	-0.0013	48.96	0.0002	60.34	-0.0484	27.12	-0.0198	68.85	0.0462	62.45	0.0163	45.67	-0.0216	50.97	0.0078	18.14	-0.0048	69.78	-0.0097	40.46	-0.0059	78.84	0.0023	43.41	0.0045	31.91	-0.0166	21.32	-0.0213	37.38	-0.002	29.19	-0.0008	32.12	0.0195	60.25	-0.0292	97.18	0.0134	85.86	-0.0174	27.5	-0.0367	39.06	0.0161	40.14	-0.0159	63.97	-0.0202	17.28	-0.0056	75.61	-0.0235	77.9	-0.0313	22.25	-0.0047	58.28	0.0085	60.45	-0.0246	59.38	0.005	80.61
chr1:208732717	5.204	346	PLXNA2	487334	-0.0216	95.36	-0.0527	91.79	0.0793	60.16	0.1033	92.67	0.1972	78.68	0	94.16	0.3195	98.75	0.1543	92.69	0.2393	96.31	-0.052	72.39	0.163	93.36	0.0674	57.74	0.3033	93.86	1.0291	96.26	0.1057	87.58	0.0848	75.69	0.0844	77.41	-0.034	91.89	0.2702	98.15	0.4043	86.32	0.0583	20.65	1.2841	72.93	-0.118	89.13	0.1746	86.35	0.32	87.58	0.607	94.21	-0.0038	95.49	0.3672	92.52	0.8948	80.8	0.2889	56.67	0.7611	80.77	-0.0077	85.61	0.0776	99.54	1.0459	90.42
chr10:18700535	5.204	385	ARL5B	40100	-0.0289	67.66	0.0757	95.57	-0.0227	45.95	-0.0369	33.89	-0.0121	68.96	-0.0179	76.12	0.0354	91.28	-0.0792	29.88	-0.5201	86.16	0.0137	35.92	-0.0052	88.05	0.0476	75.5	0.0332	75.37	0.0193	90.63	0.0362	49.01	0.0096	68.34	0.0251	69.13	0.0462	75.38	0.2396	96.31	-0.0152	50.55	-0.0719	71.4	0.036	96.55	0.1633	91.11	0.0286	79.09	0.2363	93.45	-0.0916	77.39	0.147	92.17	-0.0126	75.91	0.0101	98.68	-0.4526	41.01	0.0536	89.59	-0.0115	62.15	-0.1539	94.33	-0.0827	84.48
chr12:28941459	5.204	377	FAR2	206808	-0.01	14.37	-0.0109	84.82	-0.746	77.45	-0.0883	90.37	-0.0244	53.56	-0.1625	39.94	-0.1235	46.15	0.0125	55.54	-0.089	65.07	-0.0009	88.66	-0.134	48.49	-0.08	79.71	-0.0936	45.87	-0.1198	20.2	-0.1223	47.71	-0.0286	49.03	0.0066	74.37	-0.0019	71.23	-0.0502	65.13	-0.0141	47.88	-0.2132	58.3	-0.0196	33.86	-0.0644	86.79	-0.0271	77.17	-0.0724	89.66	-0.0111	24.12	-0.0855	90.83	-0.0827	60.92	-0.0247	59.95	-0.1951	90.47	-0.0214	41.31	-0.0341	46.97	-0.2109	79.42	-0.2575	81.54
chr10:44068331	5.204	280	LOC100130539	223176	-0.0044	15.61	-0.0129	19.83	-0.0327	50.42	-0.0313	5.59	0.0057	26.05	-0.0032	54.07	-0.0137	36.48	0.0199	13.15	0.0251	13.43	-0.0502	16.39	-0.0105	23.87	-0.0228	6.35	-0.006	39.74	-0.0112	43.98	-0.0317	28.31	0.0162	7.17	0.0245	23.94	-0.0034	17.47	-0.0086	14.03	-0.0128	27.82	-0.0366	45.35	-0.0133	46.78	0.015	2.64	0.0385	18.53	-0.0105	10.54	0.0013	11.93	-0.0117	2.15	-0.0255	35.89	-0.0173	56.57	-0.0158	72.5	-0.0312	44.37	-0.0473	20.9	0.038	5.03	-0.041	32.49
chr3:152574658	5.204	434	TMEM14E	232668	-0.3419	96.08	-0.2157	97.61	0.2934	97.5	0.1153	98.42	-0.1002	93.63	0.0669	96.17	-0.4716	96.99	-0.0049	89.68	-0.008	94.56	-0.0747	97.62	-0.464	96.91	-0.0476	97.5	-0.1923	96.58	0.0531	93.41	-0.1502	97.28	-0.2417	94	-0.1634	97.14	-0.0427	96.94	-0.2121	99.53	-0.2132	98.46	-0.7473	81.89	-0.3018	97.25	-0.0255	97.42	-0.2651	95.47	0.0293	97.75	-0.217	96.33	-0.0707	97.29	-0.0021	96.8	-0.269	95.76	0.0942	98.28	-0.4921	93.02	-0.3384	97.47	0.0246	92.8	0.0279	95.9
chrX:22321020	5.204	434	ZNF645	47079	0.0334	86.29	0.0327	97.07	0.031	90.98	0.049	97.29	0.0535	94.06	-0.1258	92.76	-0.0767	90.81	0.0988	92.09	0.0484	83.91	0.0937	97.23	-0.0464	97.46	-0.0333	98.76	0.0139	94.67	0.1264	79.54	0.0189	93.6	0.0385	97.81	0.0484	98.68	0.0166	96.81	-0.0489	95.88	0.0701	93.84	0.022	91.54	0.0741	88.72	0.1115	97.07	0.0766	98.27	-0.0571	98.96	-0.0221	95.56	-0.0071	97.11	-0.2041	95.01	0.0119	85.09	0.0036	89.31	0.0315	88.51	-0.0025	95.79	0.0685	95.07	-0.0197	91.26
chr6:90296236	5.204	401	BACH2	0	-0.0012	99.82	-0.0076	99.87	-0.0081	99.82	0.0283	99.93	0.0258	99.92	0.0381	99.84	0.0027	99.79	0.0567	99.87	0.0782	99.77	-0.0465	99.83	-0.0098	99.75	0.012	99.92	-0.0033	99.94	0.0428	99.11	-0.033	99.8	0.0126	99.92	-0.032	99.91	-0.0016	99.88	-0.0066	99.89	0.0265	99.69	0.0061	99.88	-0.0595	99.76	-0.0053	99.97	0.0073	99.94	-0.0234	99.94	-0.006	99.89	-0.0068	99.98	-0.0052	99.82	-0.0197	99.78	-0.0073	99.8	-0.0024	99.73	0.0035	99.91	0.0017	99.91	-0.0862	99.5
chr4:148296470	5.204	423	NR3C2	144863	0.0415	51.82	0.0805	73.84	0.0333	8.64	0.0709	40.67	0.0216	56.25	0.1131	43.75	-0.0338	71.27	0.0036	1.36	0.0088	32.12	0.0644	56.34	0.0704	33.98	0.032	41.18	-0.006	51.78	0.0719	5.41	0.0501	67.25	0.0152	38.39	-0.0001	55.83	0.0302	68.6	-0.0551	48.14	0.0295	44.99	0.0366	34.81	0.0189	16.83	0.021	21.62	0.0383	38.23	0.0479	42.23	0.0202	48.51	0.0858	52.13	0.0553	60	0.0265	8.36	0.0429	30.78	-0.2552	71.25	0.0867	66.08	-0.0101	75.43	0.038	39.8
chr4:152928037	5.204	337	FHDC1	7189	-0.0246	68.9	0.0046	43.62	0.0011	45.75	0.1532	73.01	0.0145	92.11	-0.0703	55.31	-0.0973	53.21	0.0017	67.98	0.0351	71.51	0.014	38.58	0.0198	60.56	0.0451	69.48	-0.0113	39.86	0.0161	74.42	-0.0059	28.33	0.0121	85.35	0.01	76.43	-0.0289	44.34	0.0051	41.95	0.002	24.99	-0.0104	63.99	-0.0104	98.25	0.115	58.63	0.0049	82.12	0.1235	49.91	-0.0153	38.44	0.1015	43.43	-0.0534	64.82	0.0253	98.63	-0.0194	33.74	-0.0021	30.83	-0.0252	26.57	0.0235	78.76	-0.0453	95.5
chr6:151609845	5.203	422	ESR1	79689	-0.0673	35.49	0.0164	32.02	-0.1937	74	-0.0342	16.56	0.0072	81.82	-0.231	95.29	-0.0261	85.86	0.031	62.54	-0.0159	35.79	0.0449	14.27	-0.1383	84.78	-0.1213	49.1	-0.0388	91.1	-0.1631	64.47	-0.348	68.92	-0.0226	87.09	0.0174	71.44	-0.0105	37.77	-0.1125	72.52	-0.0337	78.66	-0.0513	69.86	0.0213	47.41	0.0017	16.13	-0.007	81.94	-0.0282	58.41	-0.1236	94.55	-0.0336	42.36	-0.1652	76.16	-0.0207	45.95	-0.0922	81.42	-0.0255	55.7	-0.0758	30.93	-0.107	79.82	-0.1754	78.34
chr9:95201726	5.203	434	FANCC	114166	-0.0316	87.59	0.0067	74.81	-0.0222	76.82	0.0738	98.71	0.0116	84.67	-0.0196	94.65	-0.0307	94.22	-0.0019	84.72	-0.0299	91.29	-0.0204	78.31	-0.0261	95.94	0.0044	94.49	-0.0089	58.9	-0.0124	92.9	-0.025	94.03	-0.0228	93.94	0.0255	91.8	-0.0122	82.98	-0.0292	94.59	-0.0321	84.32	-0.0243	97.24	0.0559	66.28	0.0017	96.18	0.0096	93.48	0.0228	96.33	-0.0218	98	0.0383	98.96	-0.0263	94.08	-0.013	70.68	-0.0336	88.19	-0.0471	68.89	-0.0817	55.62	-0.0391	92	-0.012	95.78
chr7:5117422	5.203	344	RBAK	44288	-0.0018	92.71	-0.0103	93.67	0.0432	92.33	-0.0476	63.01	-0.0369	85.27	-0.0322	80.32	-0.0314	69.4	-0.007	87.79	-0.0183	83.82	-0.0016	81.79	0.0029	74.41	0.0319	16.04	-0.0511	93.45	-0.1026	83.09	0.0526	83.41	-0.0296	31.09	-0.0284	34.65	0.0205	86.88	0.1288	56.42	0.0031	44.1	0.0142	91.64	-0.0219	95.46	-0.0221	42.45	-0.0184	69.95	-0.0422	3.85	-0.0351	6.48	-0.0362	22.28	-0.0748	85.17	-0.0208	84.87	-0.0495	91.05	0.0123	81.7	0.0962	90.82	-0.0489	12.9	-0.0722	87.3
chr13:24235115	5.203	324	C1QTNF9	71052	0.0057	67.31	-0.0334	22.01	-0.0176	57.6	-0.017	19.35	-0.0017	72.9	-0.0271	68.38	-0.0023	70.1	-0.1176	83.42	-0.0031	78.75	-0.0918	48.36	0.0011	62.92	-0.0168	52.52	-0.0529	61.93	0.0671	73.14	0.0047	65.25	-0.0579	85.23	-0.0072	79.53	-0.0618	33.75	-0.027	33.98	0.0176	58.21	-0.018	75.04	-0.0098	50.88	-0.0084	12.47	-0.0012	79.61	0.0129	22.33	0.0018	80.06	-0.0105	20.5	-0.0148	65.81	-0.0194	52.24	-0.0253	71.51	-0.0472	39.56	0.0359	37.05	0.006	40.48	0.0012	61.63
chr3:137136777	5.203	388	IL20RB	177790	-0.0243	48.03	-0.0415	61.12	-0.3947	96.36	-0.0574	79.35	-0.1359	89.13	-0.0252	92.14	-0.1872	95.26	0.3521	89.87	-0.0381	80.46	0.0044	45.07	0.0615	88.56	-0.047	90.83	-0.3838	93.04	0.1811	69.26	-0.022	65.35	-0.0409	83.5	-0.0627	88.66	-0.0192	87.7	-0.0994	87.95	-0.3819	95.84	0.0745	70.09	0.0147	87.75	0.0152	59.13	-0.0938	91.63	-0.1583	90.83	0.0563	92.37	-0.0203	78.79	-0.0949	91.91	-0.0657	93.61	-0.4164	87.22	-0.6718	91.65	-0.0409	66.77	-0.3959	94.7	0.1095	75.13
chr16:78611250	5.203	427	WWOX	510564	-0.5862	88.62	-0.0631	95.48	0.0208	81.32	-0.2386	86.31	-0.0709	95.86	-0.0835	73.35	0.0287	86.32	-0.0296	96.61	-0.003	82.21	-0.026	76.96	-0.0545	83.45	-0.2808	81.72	-0.1491	91.3	-0.0037	58.22	-0.3143	88.07	-0.0159	91.62	-0.0076	93.45	-0.0161	76.25	-0.4141	90.14	0.0026	89.15	0.0027	50.9	-0.0723	45.32	-0.0291	38.84	-0.1805	96.81	-0.4619	84.44	0.0101	87.72	-0.1106	77.97	0.0147	69.16	-0.0062	47.18	-0.1116	80.77	-0.101	80.16	-0.2573	88.59	-0.1675	75.28	-0.0036	48.72
chr5:151889266	5.203	438	GLRA1	34545	0.0127	46.02	-0.0751	77.23	0.0234	46.78	0.1116	36.2	0.0012	47.2	-0.0037	64.54	0.0176	48.84	-0.0044	32.92	0.004	66.15	0.162	91.24	-0.0228	60.9	0.0414	36.03	0.0295	57.27	0.0331	45.18	0.0158	38.2	0.0104	51.97	0.014	47.33	0.0067	52.06	-0.0051	40.35	0.0022	36.1	0.0091	64.64	-0.0092	40.69	0.001	41.81	0.0165	47.79	0.0261	22.79	0.0008	58.69	0.0005	27.14	0.0055	50.15	0.0106	65.46	0.0196	49.24	0.0446	42.61	0.0533	65.22	-0.0088	18.15	0.0111	93.22
chr2:187304103	5.203	399	CALCRL	143150	0.0047	45.28	0.023	45.92	0.0625	8.66	0.0983	55.56	0.0186	17.32	-0.1944	24.76	-0.1664	37.18	-0.0002	14.44	0.0588	19.43	-0.2798	93.74	-0.1557	97.63	-0.0362	69.23	-0.049	2.55	0.088	69.98	0.3884	82.46	-0.0051	32.52	0.013	28.12	0.1638	20.4	-0.2094	93.54	-0.0368	66.81	-0.0462	1.31	-0.0059	2.82	0.0904	46.84	0.0574	24.56	0.2325	91.2	-0.2555	92.62	0.0402	37.12	-0.1424	49.49	-0.0193	1.4	0.0684	37.68	-0.0695	70.57	0.0575	52.13	-0.2211	77.69	0.0088	39.52
chr6:99812749	5.202	370	MCHR2	180438	-0.0051	29.07	0.0313	19.9	0.0082	69.63	0.0412	68.98	0.0232	55.09	-0.0202	74.23	-0.0138	53.51	0.0178	7.69	-0.0265	78.06	0.0532	10.95	-0.0349	80.78	0.0243	44.16	-0.0035	56.38	0.0121	21.47	-0.0193	35.52	0.0566	50.96	0.0321	41.82	0.0329	20.34	-0.0214	72.1	0.0411	59.56	0.0135	53.51	0.0277	28.42	0.0304	25.16	0.0446	52.35	0.0432	88.33	0.0148	64.12	0.0741	47.81	0.0051	75.86	0.0248	68.96	-0.0342	77.15	0.0046	52.15	0.0018	32.34	0.0739	73.07	-0.0567	61.3
chr14:28130425	5.202	420	FOXG1	635354	-0.1728	76.02	-0.0324	89.01	0.0049	34.74	-0.0143	71.53	0.0058	71.96	0.0724	48.74	0.1265	72.2	0.056	70.23	0.0073	76.16	-0.0201	98	0.0046	48.31	0.0113	88.38	-0.0164	71.55	-0.1823	62.98	0.0076	54.26	0.0083	85.44	-0.0009	88.88	-0.0291	95.8	0.0832	66.58	0.0013	47.97	-0.0471	32.35	-0.4319	62.87	-0.0078	87.42	-0.0143	71.18	-0.0114	91.1	0.012	44.69	-0.0037	74.84	0.0668	39.98	-0.5338	49.7	0.0054	31.32	-0.0208	39.59	-0.013	94.13	-0.0041	80.75	-0.2558	82.49
chr7:135845789	5.202	411	LUZP6	81700	-0.008	29.16	-0.0528	74.84	-0.0195	48.87	-0.0623	64.37	-0.0178	65.48	-0.0538	50.01	-0.037	27.65	0.4525	87.55	-0.002	49.84	-0.0022	42.25	-0.0357	65.54	-0.0474	83.06	-0.0377	53.5	-0.101	84.94	-0.0437	90.9	-0.0174	50.56	-0.0097	41.09	-0.0469	89.61	-0.1042	80.87	0.0246	51.26	-0.1554	30.64	-0.0293	82.26	0.0019	80	-0.0514	58.25	-0.059	79.16	-0.0479	81.38	-0.0268	55.51	-0.0508	56.5	-0.0218	63.79	-0.0356	22.36	-0.0604	47.59	-0.0388	62.97	-0.0502	72.71	-0.0919	84.19
chr4:159499965	5.202	413	RAPGEF2	231039	0.0163	52.33	0.0206	63.34	0.0284	66.91	0.1661	91.73	-0.0276	30.95	-0.0007	63.96	0.0388	49.98	0.0023	35.21	0.0001	39.69	0.0009	46.53	0.0154	49.47	0.1351	61.72	-0.0169	60.42	0.0125	51.18	0.0418	85.46	0.0149	5.83	-0.0189	55.27	0.1006	67.49	0.0148	52.8	0.0247	48.71	0.0006	26.69	-0.0082	35.57	0.0208	56.41	-0.0146	59.72	0.038	50.46	0.0208	31.78	-0.0106	75.31	0.0328	44.71	0.0013	58.66	0.0093	48.21	0.0115	61.44	0.0074	59.9	-0.0956	36.35	0.0204	62.27
chr16:75378171	5.202	437	CFDP1	35522	0.2469	95.34	0.1632	94.8	-0.0716	93.16	0.1836	96.6	0.0055	84.6	0.4682	99.06	0.233	99.33	0.0087	94.95	0.0661	93.59	0.6675	77.21	-0.106	99.89	0.0475	92.74	-0.037	97.63	-0.099	97.03	-0.0244	82.74	-0.0045	98.68	0.0066	77.59	0.1119	98.72	0.2661	99.24	0.1004	87.79	0.1176	95.79	0.1005	81.66	0.179	96.68	-0.0054	78.85	0.0594	97.1	0.047	98.51	0.076	95.83	0.1732	99.05	0.2244	95.39	-0.033	96.22	0.1879	97.81	0.2688	82.19	0.0681	92.48	-0.0854	97.2
chr15:89323786	5.202	376	POLG	10043	0.0073	98.03	0.0011	85.48	-0.0043	92.57	0.0065	40.45	-0.0588	57.18	0.0026	79.97	-0.0103	65.97	-0.0065	81.76	-0.0422	62.4	-0.0092	84.14	0.0099	77.35	-0.0144	19.24	-0.0246	89.59	0.0546	46.6	0.0054	75.66	-0.0111	35.09	-0.028	28.91	-0.0077	90.83	0.0263	76.88	0.006	88.03	-0.0151	82.12	-0.042	91.28	-0.0232	35.92	-0.0481	55.82	0.0205	9.06	-0.0362	4.1	0.0071	23.6	0.0143	74.74	-0.009	95.98	0.0099	87.97	0.0088	92.07	0.0136	91.83	0.0115	43.48	0.0068	89.68
chr6:97649598	5.202	426	MMS22L	365406	0.0254	7.01	0.0529	1.02	0.033	0.98	0.0352	18.87	0.0889	8.37	0.0805	3.36	0.051	7.66	0.0116	15.41	0.0196	15.76	0.0052	54.71	0.0153	2.44	0.038	37.28	0.0291	6.08	0.0146	1.78	0.0116	7.32	0.0079	15.72	0.0635	23.45	0.0696	3.47	0.0294	5.51	0.0187	33.74	0.0529	9.39	0.0113	1.12	0.0198	56.73	0.0294	2.71	0.0117	31.51	0.0127	55.93	0.0254	45.78	0.0564	3.61	0.0476	2.44	0.0186	1.62	0.026	9.15	0.2901	24.67	0.0268	32.45	0.0308	2.03
chr8:70439046	5.202	433	NCOA2	34236	-0.0276	37.49	-0.0296	20.23	-0.0156	62.36	-0.0141	61.9	-0.0506	64.28	-0.0421	56.74	-0.0015	40.95	-0.0126	46.69	-0.0081	60.22	-0.0842	31.84	-0.0551	75.73	-0.0236	80.6	-0.0072	54.51	0.0117	35.16	-0.0484	29.29	-0.0271	59.57	-0.0088	79.84	0.0238	15.81	-0.0091	37.02	-0.0075	60.21	-0.0729	60.63	0.0121	27.92	-0.0013	41.4	-0.0551	55.07	0.0176	31.12	0.0002	63.76	0.0066	31.6	-0.0237	49.07	0.0034	32.99	-0.0093	63.22	-0.0164	28.18	-0.009	22.13	0.0019	47.69	0.0022	16.55
chr5:139108139	5.202	434	SIL1	89162	0.0432	78.53	0.0401	65	0.0284	92.42	0.0254	86.56	0.0163	75.67	-0.1065	95.05	-0.0234	83.12	0.0631	98.2	0.0055	71.56	0.0606	55.82	-0.0089	96.33	0.0128	75.62	0.0248	94.47	0.0284	60.53	0.0924	70.88	0.0156	83.21	0.0418	87.99	0.0406	71.48	-0.0038	72.13	0.0838	93.33	0.0749	75.33	0.0357	41.32	0.0514	78.83	0.0655	89.53	0.0269	84.19	0.0358	88.66	0.0369	67.65	0.0506	92.03	0.0081	60.55	0.0211	65.05	0.0327	80.51	0.0499	80.81	0.0729	79.98	-0.0004	76.82
chr10:129759180	5.202	344	EBF3	203980	0.0297	96.46	0.0175	98.56	0.0492	94.41	0.0015	98.35	-0.0773	81.38	0.0356	96.89	0.028	96.8	-0.012	93.66	-0.0428	94.98	-0.0035	95.88	-0.028	98.91	-0.1189	97.31	0.0097	95.57	0.0403	93.79	0.0225	97.31	-0.1145	92.3	-0.022	70.58	0.0091	98.08	-0.0133	96.93	0.0091	68.43	-0.1635	94.73	-0.0503	95.48	0.0109	99.39	-0.0541	93.93	-0.0795	97.92	0.0392	90.87	0.0031	98.13	0.076	97.59	-0.0066	95.48	0.0836	95.34	0.0086	95.75	0.0215	96.43	-0.0197	96.76	0.0187	97.34
chrX:110584045	5.201	427	RGAG1	132481	-0.021	93.12	-0.0464	69.53	-0.0248	71.15	-0.0524	63.28	0.0297	52.95	-0.1061	77.82	-0.1385	91.43	-0.0566	59.82	-0.0909	36.71	-0.024	95.08	-0.0788	98.11	-0.0508	61.9	-0.0455	71.17	-0.0513	89.52	-0.063	86.06	-0.0473	25.06	-0.0076	44.81	-0.0667	89.01	-0.0572	78.52	-0.0423	66.4	-0.0994	42.07	0.0049	16.47	-0.0103	70.3	-0.0336	45.48	0.0029	62.79	-0.0725	64.79	0.0245	53.98	-0.0984	68.55	0.0344	33.56	-0.0699	43.75	-0.0355	39.46	-0.0875	92.4	-0.0312	75.79	-0.1574	94.52
chr7:7696605	5.201	432	RPA3	55143	0.1331	51.78	0.1288	45.32	0.0497	69.8	-0.0021	88.83	0.0803	78.55	0.2027	83.16	0.0986	86.48	0.2673	83.22	0.158	95.53	0.2391	24.49	0.2368	89.94	0.0809	91.8	-0.0176	70.87	0.2352	85.81	0.1096	54.76	0.0735	63.86	0.0744	73.78	0.0367	77.24	0.0111	87.36	0.1685	71.47	0.1071	95.14	0.0241	86.35	0.0169	71.03	0.0806	57.85	0.1793	76.75	0.0561	79.46	0.0223	95.73	0.1078	93.23	-0.1207	95.28	-0.0215	82.98	0.1043	53.39	0.0711	56.65	0.2201	91.91	0.1607	95.86
chr5:109522624	5.201	426	PJA2	111656	0.0316	67.57	-0.8641	94.18	0.0251	36.96	0.0127	21.05	-0.0062	41.64	0.2128	39.08	-0.1303	29.45	0.0034	25.26	0.0612	53.28	-0.141	28.43	-0.261	50.51	0.0325	58.29	-0.0752	31.61	-0.0518	25.78	-0.4564	76.11	0.0548	38.71	-0.0034	28.22	-0.1024	68.49	-0.4311	95.08	-0.0343	44.73	0.0373	41.37	0.0172	24.43	0.005	10.55	0.0005	32.44	0.0338	25.96	0.0144	20.83	-0.0259	39.64	-0.0952	49.42	0.0203	42.68	-0.0428	36.12	-0.0411	41.2	-0.2116	73.29	-0.0449	62.95	-0.056	46.13
chr5:112122205	5.201	425	EPB41L4A	296022	-0.0084	55.54	-0.0454	61.33	-0.035	44.43	-0.1236	73.21	-0.1547	98.15	-0.0805	48.21	-0.0237	84.53	-0.0038	79.93	-0.036	54.27	-0.0151	84.35	-0.088	77.46	-0.0244	78.09	-0.0763	83.59	-0.1373	59.66	-0.0165	67.18	-0.04	85.24	-0.0217	97.85	-0.0422	85.83	-0.1348	77.99	-0.0245	63.1	-0.4749	51.33	-0.0483	41.06	-0.0173	72.87	-0.0305	94.54	-0.0638	85.68	-0.0148	91.31	-0.1205	88.05	-0.0555	81.32	-0.0636	47.17	-0.0952	71.41	-0.1617	78.14	-0.0152	85.23	-0.3647	84.56	-0.2321	48.61
chr11:56624877	5.201	258	OR5M1	10375	0.1632	78.5	0.0213	82.66	0.2833	94.29	0.7832	98.26	0.2741	79.43	0.4482	88.13	0.5183	78.18	0.0624	78.44	0.091	86.59	-0.0697	97.76	1.1251	99.28	0.2854	95.23	0.3545	89.4	0.1968	94.23	0.1356	95.51	0.0835	83.52	0.0944	90.92	0.0007	83.43	0.4543	97.14	0.1035	94.28	0.1383	87.14	0.3244	85.27	-0.0197	99.03	0.1776	78.3	0.2764	95.02	0.0304	72.57	0.1649	97.67	0.1821	74.14	0.5882	89.39	0.4681	95.96	0.3354	77.16	0.2017	95.3	0.0066	81.18	-0.0393	95.59
chr17:74109488	5.201	434	RPL38	93197	0.0576	67.66	0.043	83.21	0.049	90.39	0.0846	50.65	0.0078	46.75	0.1324	83.32	0.0309	78.48	0.0392	62.87	0.081	21.27	0.0491	73.41	0.0251	74.13	0.0398	57.77	0.0305	58.32	0.0142	62.18	0.0246	91.74	0.0227	67.76	0.0042	55.38	0.1014	90.23	0.0347	68.28	0.0132	25.06	-0.0085	74.63	0.0048	82.78	0.0032	70.8	0.0038	64	0.0002	54.86	0.0601	37.43	0.0176	43.76	0.043	83.57	-0.0284	61.56	0.028	87.2	0.05	48.34	0.0568	85.86	0.0422	18.95	0.0979	68.87
chr18:75649859	5.201	405	SMIM21	221288	0.0134	28.85	-0.0186	10.57	-0.0135	56.74	-0.0508	23.35	-0.0334	59.45	0.0023	34.17	-0.0007	40.54	-0.0115	45.53	0.0006	45.52	-0.0231	22.82	-0.014	46.07	-0.0041	34.11	0.036	25.12	-0.0159	43.42	0.0259	23.42	0.0037	87.31	-0.0183	69.84	-0.0155	18.55	-0.0131	19.14	-0.0279	28.89	0.1271	60.17	-0.0226	36.35	-0.0204	28.84	-0.0418	50.25	-0.0468	40.81	0.0209	45.98	-0.0347	20.69	0.0129	35.08	-0.0125	65.07	-0.0208	61.83	0.2129	43.48	0.0386	30.53	-0.1935	31.37	0.0122	46.74
chr4:93633825	5.201	382	ATOH1	193928	0.3729	46.87	0.0454	27.91	0.0491	8	0.0126	25.87	0.0102	17.73	0.4173	95.49	0.4913	78.5	-0.0252	63.77	0.0367	6.9	0.1126	5.53	0.2943	94.58	0.0155	26.77	0.1384	15.18	-0.001	33.61	-0.0787	64.84	0.1055	69.25	0.0336	47.53	0.1452	55.93	0.2693	46.69	0.0081	34.87	0.0275	22.33	0.0062	52.52	0.2561	23.69	0.0441	59.94	-0.0266	31.69	-0.2105	94.94	0.0721	53.28	0.1344	80.42	0.0126	33.12	-0.0471	12.2	0.0716	29.76	0.1661	46.99	0.0671	50.96	-0.0848	33.66
chr21:23270617	5.201	431	NCAM2	2271207	-0.006	15.35	-0.1059	85.43	0.0055	12.92	-0.0057	48.53	-0.0463	38.09	-0.0018	45.13	0.0031	64.05	-0.0048	38.6	-0.0619	34.92	0.0028	80.81	0.0026	14.98	-0.2351	75.48	0.0338	26.82	0.0119	35.43	-0.0105	56.23	-0.003	47.76	0.0146	36.66	0.0351	14.66	-0.0013	49.98	-0.0114	48.27	0.0226	15	0.022	3.96	-0.0112	35.48	-0.0014	35.53	0.0357	13.68	-0.0141	74.43	-0.0419	67.3	0.0006	52.07	0.0405	9.53	0.0107	45.91	-0.0083	24.34	-0.0124	42.52	-0.0096	50.22	-0.0093	31.27
chr2:237762548	5.201	436	RBM44	35205	-0.0785	53.46	-0.0806	41.94	0.0088	78.45	-0.0585	43.99	-0.0083	80.2	0.1638	70.02	-0.5147	82.93	-0.0363	86.31	-0.0231	85.49	-0.0713	35.93	-0.4453	88.55	-0.0162	59.88	-0.0728	75.95	-0.0242	80.69	-0.0333	82.09	-0.0576	61.79	-0.0196	62.83	-0.0515	65.11	-0.2009	81.49	-0.0227	86.26	-0.2361	92.62	0.0002	79.88	-0.0032	79.64	-0.0316	72.55	0.0139	38.61	-0.0362	79.33	-0.053	40.22	-0.2175	88.35	0.0002	84.56	-0.006	81.35	-0.0111	57.9	-0.1352	80.61	-0.006	78.84	-0.0632	94.02
chr9:93131398	5.201	424	NINJ1	1851	0.0197	97.16	0.1091	77.38	0.2185	87.6	0.0321	15.85	0.2489	82.6	0.0953	79.08	0.0461	74.31	0.6128	98.52	0.1146	55.62	0.0185	68.8	0.1337	80.28	0.132	2.68	0.196	83.44	0.1163	88.39	0.162	89.01	0.4175	92.57	0.092	8.26	0.0363	69.8	0.0152	83.04	0.2847	37.74	0.3798	96.07	0.357	98.61	0.066	0.2	0.118	36.47	0.1402	0.48	-0.1509	72.81	0.077	0.33	0.0608	83.28	-0.0344	93.99	0.2044	92.7	0.1224	81.48	0.0201	87.83	0.02	37.91	0.1742	90.99
chr1:208324378	5.2	435	PLXNA2	78995	-0.0079	63.51	0.0055	82.59	-0.0163	60.05	-0.0003	62.34	0.0196	87.48	-0.0161	86.19	-0.0146	89.48	0.0171	55.17	0.0001	66.65	-0.0471	81.11	-0.003	85.29	-0.0062	81.53	-0.0115	90.47	-0.0017	54.1	-0.0077	70.16	-0.0028	87.19	-0.0078	80.32	-0.0161	88.43	-0.0043	55.41	-0.0121	41.01	-0.0154	63.49	0.0458	75.08	-0.1024	84.66	-0.0188	89.34	-0.0134	94.42	-0.0025	93.32	-0.138	73.72	-0.0087	84.93	0.0292	45.21	-0.0558	87.53	-0.0073	68.92	-0.0338	65.01	-0.006	51.33	0.0286	48.59
chr3:114401259	5.2	372	TIGIT	106229	-0.0117	72.02	0.0238	85.06	-0.0231	92.11	0.0082	96.95	0.0192	89.47	-0.0151	86.16	0.0096	91.72	-0.0247	91.17	-0.0408	99.11	-0.0209	89.93	-0.0085	92.92	-0.014	91.45	-0.0075	96.71	0.0321	75.77	0.0147	49.74	0.014	85.19	0.0249	90.18	0.023	96.47	0.002	76.66	-0.0466	97.42	-0.0073	84.15	0	55.1	0.0323	98.07	0.0409	84.6	0.0536	88.62	-0.0102	90.03	0.0089	94.29	-0.019	89.42	0.0111	63.59	-0.0135	41.62	0.0014	95.3	0.0271	79.94	0.0159	92.62	-0.007	93.24
chr11:43579260	5.2	411	HSD17B12	100459	0.0504	99.53	0.0564	99.67	0.0126	99.54	-0.0103	99.64	-0.0285	99.6	-0.0381	99.44	0.0994	99.63	0.0387	99.53	0.0372	99.22	-0.0006	99.57	0.0321	99.58	0.009	99.75	0.0177	99.69	0.0217	98.25	0.0656	99.51	0.0013	99.71	-0.0087	99.77	0.0278	99.63	-0.0201	99.51	-0.0178	99.26	-0.0108	99.7	0.0095	99.54	0.0129	99.95	0.0059	99.89	-0.0235	99.8	0.0163	99.57	-0.0067	99.87	0.0762	99.65	0.0179	99.26	-0.0677	99.49	-0.0608	99.42	0.0193	99.65	-0.0481	99.67	0.0192	99.56
chr7:133038411	5.2	424	CHCHD3	42640	-0.0259	14.84	-0.0562	10.72	-0.0549	12.94	-0.0237	19.11	0.0117	6.77	-0.013	12.07	-0.0252	14.01	-0.2522	60.03	-0.0078	41.63	-0.0227	8.32	0.024	6.66	-0.0315	37.27	0.0084	6.61	-0.019	7	-0.0123	16.93	-0.0388	30.4	-0.0025	5.98	-0.0229	35.85	0.0228	19.07	-0.0277	14.9	0.0399	14.24	0.0144	13.44	-0.018	17.56	-0.011	29.82	0.0264	29.12	0.0151	22.48	-0.0296	37.58	0.0048	8.88	0.0337	28.8	-0.0087	15.67	0.0687	16.29	-0.0557	20.86	0.0171	26.26	0.0078	15.43
chr1:209549580	5.2	436	CAMK1G	33136	-0.0267	87.45	0.0419	98.56	0.0704	91.9	0.0383	80.25	0.1047	96.61	0.0057	88.45	-0.1998	92.65	0.1591	97.49	0.0378	79.11	-0.0284	93.55	-0.2361	87.32	0.0587	96.61	0.0338	96.79	0.0228	99.69	0.0808	92.34	0.1498	97.75	0.0885	97.61	0.0651	97.66	-0.1904	99.12	0.003	93.81	0.0609	83.72	0.0551	86.66	0.0511	64.73	0.0521	89.74	-0.0295	92.23	0.0126	66.85	0.0502	62.15	-0.0275	87.38	0.005	80.16	0.0832	90.49	-0.069	93.55	-0.0244	98.8	-0.1335	98.59	0.0446	96.31
chr4:35478316	5.2	435	ARAP2	765177	-0.0043	13.76	-0.0686	29.38	-0.0091	7.95	0.0035	31.49	0.0005	8.37	-0.0192	10.55	-0.0587	16.51	0	19.69	-0.0321	15.28	-0.2545	66.89	-0.0187	29.83	-0.0064	28.17	0.0042	5.03	0.0386	17.23	0.0699	67.28	-0.0053	20.06	-0.0073	26.53	0.039	14.18	-0.0233	28.26	0.0172	46.57	-0.085	10.66	0.0216	11.28	-0.0118	23.37	-0.0035	10.4	0.0243	17.92	-0.0781	73.23	0.0115	17.31	-0.0329	33.46	0.0052	23.04	-0.0358	11.38	-0.0248	5.88	-0.0477	23.43	-0.0769	27.43	-0.0083	14.6
chr16:27951855	5.2	407	GSG1L	110834	0.0768	92.78	0.0768	88.78	0.2434	66.02	0.1721	84.6	0.0988	87.13	0.1443	71.69	0.1275	71.98	0.0691	90.47	0.3478	85.87	0.1671	77	0.0622	77.05	0.1524	95.78	0.3697	92.91	0.1419	58.72	0.1176	70.21	0.0749	61.73	0.0542	75.67	0.0927	93.5	0.018	87.11	0.3333	62.65	0.2143	92.91	-0.1438	89.89	0.1241	76.67	0.0676	80.23	0.1324	51.25	0.0429	28.77	0.0502	78.53	0.1274	76.47	-0.0502	89.32	0.1581	61.08	0.4229	92.56	0.0493	95.35	0.0733	85.59	0.0809	92.53
chr6:62748933	5.2	395	KHDRBS2	461737	-0.0129	3.39	0.0108	3.44	-0.002	4.48	0.0152	19.1	-0.0021	34.28	-0.0013	3.21	-0.007	4.57	0.0156	48.97	0.0207	7.23	-0.0018	8.7	0.0006	6.63	-0.0237	20.32	-0.0145	1.02	0.0103	19.41	0.0075	3.19	0.0016	19.74	0.0043	18	0.0731	6.77	-0.0008	2.29	-0.009	22.51	-0.0464	17.42	0.0048	50.17	0.0183	77.89	0.0045	15.89	-0.1455	73.45	0.0074	20.53	0.0089	85.52	-0.0034	5.88	0.015	9.02	-0.0113	4.49	0.0076	2.56	0.0292	1.68	-0.0214	3.18	-0.004	11.28
chr6:15365728	5.2	426	JARID2	118672	-0.0045	99.27	-0.0079	96.4	-0.0044	96.75	0.0066	96.48	0.0602	98.21	0.0494	99.34	0.0348	99.65	-0.0164	96.38	-0.0044	98.62	-0.0325	92.35	0.0552	99.57	0.0123	98.84	0.0457	98.3	-0.0054	97.46	0.0086	98.93	-0.0242	97.03	0.0054	97.94	-0.0049	98.96	0.0495	99.02	-0.0058	97.61	0.0064	96.53	-0.0018	86.38	-0.0263	98.69	0.0457	98.42	-0.0045	99.2	0.0268	98.51	-0.0174	97.53	0.031	99.11	0.0266	98.2	0.045	96.11	0.0375	98.37	-0.0052	97.37	0.0273	98.39	0.0041	96.71
chr10:107387228	5.2	398	SORCS1	221482	0.0081	55.82	0.0036	18.43	0.0369	8.71	0.0122	24.19	0.0028	31.9	0.0256	28.48	0.0371	25.64	0.0082	51.51	0.0157	58.14	0.0183	16.26	0.02	20.67	0.0452	64.41	0.0249	3.11	0.0533	25.13	0.0194	14.89	0.0069	38.81	0.0069	25.52	-0.0171	11.62	0.0345	42.41	0.0008	57.25	0.0231	27.86	0.0214	47.6	0.0025	9.01	-0.0021	15.6	0.0416	47.43	0.0255	58.76	0.0009	30.93	0.0237	25.57	0.0117	33.44	0.0299	5.51	-0.0096	11.47	-0.0084	34.01	0.0116	51.14	0.0236	27.2
chr10:81605046	5.2	394	NRG3	269163	0.0433	13.19	0.0325	29.05	0.0133	21.83	0.0972	44.52	-0.0116	10.98	0.0157	23.79	0.0168	27.35	-0.0084	37.73	0.0062	43.53	0.1058	34.39	0.0153	29.76	0.0614	47.77	0.0165	25.75	0.0209	55.56	0.0158	50.83	0.0044	46.03	-0.0013	21.51	0.1498	47.64	0.0261	27.36	0.0144	54.07	0.0167	10.24	0.0032	15.33	0.0863	38.35	-0.0107	15.74	0.0465	58.51	0.0278	34.81	0.0137	25.78	0.0432	29.77	0.0229	24.06	0.0096	23.45	0.0124	18.36	0.0588	40.35	0.0383	37.52	0.0305	27.77
chr5:136058060	5.2	413	TGFBI	10689	0.0437	84.58	0.0106	82.76	0.0184	96.08	0.0529	90.33	-0.0369	98.67	-0.0009	97.33	0.0174	94.08	0.0063	91.53	0.0516	88.61	0.0196	89.76	0.013	94.77	0.0117	92.76	0.0087	96.48	0.0076	87.95	0.0047	98.59	-0.0002	96.4	-0.0342	96.91	0.0327	84.34	0.0308	84.42	-0.0188	86.29	-0.0268	98.59	0.0036	92.15	0.0705	86.18	-0.0226	97.11	0.0024	86.02	0.0784	96.44	0.0449	91.57	0.0546	95.1	0.013	93.06	0.0093	97.23	0.0053	88.77	-0.0011	94.53	0.0201	86.2	0.0386	95.26
chr20:3908978	5.2	379	PANK2	18577	-0.1057	65.5	-0.0305	64.96	0.0203	85.91	-0.0262	36.73	0.0183	85.67	-0.0245	78.59	-0.0633	84.6	-0.0069	50.23	0.0229	84.8	-0.0544	71.28	-0.0875	86.83	-0.022	6.58	-0.012	95.17	0.0822	67.06	-0.1413	63.13	-0.0119	27.66	-0.021	28.74	-0.0569	65.34	-0.0646	68.31	-0.0453	81.36	0.0071	81.73	-0.015	75.7	-0.006	8.98	-0.0285	33.56	0.1169	24.15	-0.1819	90.63	-0.0241	17.62	-0.0108	87.01	-0.0002	60.03	-0.0417	89.93	0.2969	96.68	-0.0969	75.63	-0.02	29.64	0.0465	81.75
chr3:174536542	5.2	435	NAALADL2	321739	-0.7034	82.95	-0.1266	73.54	-0.0749	75.42	-0.0677	72.08	0.0151	55.67	0.0667	72.09	-0.1037	94.54	0.0163	15.8	-0.0667	67.93	-0.042	57.35	-0.025	45	-0.0229	87.39	-0.0886	43.73	0.0762	36.39	0.0681	81.32	0.0049	38.21	0.0179	67	-0.1623	94.81	0.0646	82.04	-0.0233	80.68	-0.0307	11.96	-0.0038	11.93	-0.118	73.12	-0.0088	72.96	0.0795	83.21	0.0339	87.87	-0.1619	92.03	0.1764	82.2	0.0147	22.32	0.0422	52.33	0.1799	87.78	-0.1948	88.68	-0.1027	92.86	0.0144	37.77
chr10:110658435	5.2	416	RBM20	12985	-0.5118	87.62	-0.0588	59.8	0.0832	98.39	-0.0072	21.39	0.0025	93.66	-0.9868	97.53	-0.1307	72.36	-0.0775	96.81	-0.0529	95.48	-0.03	27.26	-0.1313	91.27	-0.0785	35.49	-0.0671	82.63	0.1545	99.46	-0.1236	97.26	-0.0133	92.18	0.0059	93.94	-0.1051	57.2	-0.1591	49.76	-0.0115	52.46	-0.2073	98.37	-0.0169	82.34	-0.0636	43.98	-0.0475	92.26	-0.0216	19.96	-0.1728	98.71	-0.0219	19.33	-0.1376	95.54	-0.0785	83.69	-0.0833	97.26	-0.0632	73.14	-0.4819	61.5	-0.0068	46.19	-0.0043	98.63
chr10:127968885	5.2	431	PTPRE	17396	-0.0201	89.76	-0.029	59.69	0.0136	98.05	-0.0612	70.63	-0.0414	83.43	-0.1188	83.61	-0.0382	85.43	-0.3941	97.74	-0.0138	98.29	-0.0205	57.76	-0.0794	79.19	0.0524	80.38	-0.1273	98.11	-0.0321	61.35	-0.0442	50.43	-0.17	94.12	-0.0221	70.78	-0.0117	82.47	-0.0732	63.89	-0.0365	93.84	-0.1918	56.06	-0.1286	70.28	0.0644	81.97	-0.0646	86.54	0.0931	74.68	-0.0235	69.76	0.0281	63.63	-0.0606	93.37	-0.0434	76.49	0.0155	74.29	-0.0144	96.28	-0.0544	79.97	-0.1157	81.72	-0.1485	66.92
chrX:41876683	5.199	301	CASK	45790	-0.0152	40.52	0.0676	13.79	-0.004	8.3	-0.0498	8.69	-0.0018	67.11	-0.0105	11.01	0.0006	31.58	-0.012	40.93	-0.0141	64.15	0.1701	28.92	0.0024	5.22	-0.0069	60.73	0.0379	18.04	0.0265	77.29	-0.0308	29.32	0.0055	63.02	0.0106	58.08	0.0453	6.27	0.0063	11.15	-0.0159	35.77	-0.1911	25.43	0.0018	19.8	0.0165	41.03	0.0065	46.54	-0.0598	44.61	-0.034	58.83	-0.0051	44.67	0.0047	17.44	0.0088	25.41	-0.0206	58.5	0.2369	13.33	-0.3226	18.24	0.0325	66.71	-0.0391	44.71
chr15:35527146	5.199	423	DPH6	18027	-0.0288	11.94	-0.009	47.43	0.0003	7.98	-0.0128	59.46	-0.0017	22.37	0.0035	13.82	-0.0076	34.77	-0.0057	35.56	0.0113	13.21	0.0029	95.57	-0.0065	20.18	0.002	55.38	-0.0042	25.56	0.0187	9.7	-0.0071	6.33	0.0021	16.75	-0.0074	34.06	-0.0869	30.14	0.006	21.71	-0.0029	65.11	0.0013	6.64	-0.0167	37.64	-0.034	39.18	-0.0035	31.7	-0.0226	41.29	0.005	43.33	-0.0591	23.48	-0.0149	20.96	-0.0195	49.64	0.0047	3.7	0.0396	24.8	-0.147	15.48	0.0507	25.97	-0.0433	10.12
chr1:5505733	5.199	427	NPHP4	485640	-0.005	84.2	-0.0065	95.78	0.0184	81.39	0.0349	34.47	-0.0288	90.19	-0.0057	72.21	0.0081	66.31	0.0109	39.48	0.0236	79.99	-0.1736	98.42	-0.0023	46.2	-0.0116	43.88	-0.0005	69.67	0.0013	72.66	0.0117	89.02	-0.0704	69.96	0.0035	58.95	-0.0417	68.65	-0.029	59.89	0.0085	48.65	-0.0106	74.18	-0.0153	61.8	-0.0432	40.87	-0.0067	69.99	-0.1097	36.66	-0.0208	47.15	-0.0008	34.58	-0.0001	68.55	0.0012	72.33	0.0484	90.32	0.0252	50.8	0.0267	78.89	-0.0441	49.73	-0.0095	76.44
chr4:168526425	5.199	409	PALLD	28267	0.0044	59.03	-0.0054	38.33	-0.0144	10.9	-0.0697	35.37	-0.0448	56.65	-0.0628	55.51	0.0114	32.98	-0.0074	10.88	0.0046	28.02	-0.0357	35.42	-0.0029	26.21	-0.2141	42.37	-0.0026	7.88	-0.0034	26.28	-0.0238	23.92	-0.0161	30.49	-0.0316	48.45	-0.0217	47.83	-0.0098	37.75	-0.0009	15.78	-0.0031	12.01	-0.0002	30.75	-0.0612	28.64	-0.0432	68.88	-0.1987	69.84	-0.0085	29.87	-0.0195	50.2	-0.0157	33.64	0.0106	44.62	-0.1053	42.71	-0.0085	12.73	-0.0103	26.62	-0.0614	77.47	-0.0204	33.22
chr2:75598136	5.199	413	EVA1A	35810	-0.0645	97.37	0.0196	95.9	-0.1211	98.33	-0.1159	97.5	0.0076	98.67	-0.0053	94.17	-0.0985	91.39	-0.0431	97.99	-0.0049	98.3	-0.0617	94.75	0.0187	94.36	-0.0271	89.61	-0.047	98.71	-0.0887	92.84	-0.1925	97.48	0.018	98.89	0.0159	98.87	0.0029	98.15	-0.0805	89.58	-0.1471	97.09	0.0679	97.36	0.0067	98.82	-0.0482	95.91	0.0048	98.83	-0.0325	96.38	-0.1369	95.84	-0.0402	96.32	-0.0961	96.39	-0.0307	98.16	0.0147	97.82	-0.0537	95.02	0.0189	98.13	-0.0427	96.33	-0.1145	98.43
chr2:219049493	5.199	431	CCDC108	6957	-0.1217	94.13	-0.0787	68.03	-0.2751	93.32	-0.2366	36.29	-0.0954	67.85	-0.0056	90.27	-0.0532	86.07	-0.2243	88.51	-0.2618	93.59	-0.0166	71.02	-0.1013	92.42	-0.0598	10.76	-0.0755	93	-0.2396	97.81	-0.108	87.71	-0.0713	28.14	-0.0704	47.32	-0.091	61.75	-0.0584	49.8	-0.1385	92.91	-0.086	97.74	-0.0606	92.42	-0.1118	27.15	-0.072	50.79	-0.1506	2.79	-0.0579	28.19	-0.164	5.33	0.0023	75.58	0.0004	88.92	-0.019	79.86	-0.1981	94.27	-0.0637	80.09	-0.0776	97.15	-0.3082	94.8
chr5:59873490	5.199	410	PDE4D	103832	0.0355	82.1	-0.0199	33.93	0.0028	30.34	-0.1956	98.03	-0.0428	35.61	0.022	76.97	0.048	69.79	0.0036	28.29	0.0639	60.43	-0.0802	47.11	0.0228	74.03	-0.0914	90.63	-0.0234	56.43	-0.046	32.49	-0.1317	53.8	-0.0272	45.67	-0.0111	51.43	-0.0386	69.56	0.2236	90.97	-0.0612	47.18	-0.7264	71.55	-0.0018	37.06	-0.041	91.49	-0.0136	73.85	-0.1527	91.66	-0.0248	81.66	-0.0568	85.21	0.0455	68.91	0.0554	43.31	-0.2203	38.66	0.0297	30.72	0.0077	50.47	0.0145	87.71	-0.2201	68.08
chrX:29742452	5.199	421	MAGEB2	472115	0.518	77.53	0.0551	85.58	0.0062	84.68	0.0215	10.74	0.2359	93.91	0.1333	29.66	-0.0426	61.39	0.0287	93.46	0.0128	44.88	0.1374	55.28	0.0341	52.19	0.0003	45.57	0.0063	92.31	0.1732	63.88	0.0062	79.83	0.0321	90.08	0.067	91.46	0.0179	79.43	0.0236	59.54	-0.0127	96.03	0.1536	35.88	0.0015	44.03	-0.0035	31.32	0.0688	72.02	0.0253	54.82	0.036	55.21	-0.0091	83.07	0.0383	47.13	-0.0053	25.06	0.1562	80.8	0.0067	87.37	0.3843	94.66	-0.0643	71.84	0.2605	67.23
chr21:37368395	5.199	426	DYRK1A	50992	0.0175	97.62	-0.0183	96.39	0.0416	97.88	-0.0227	98.74	-0.042	98.8	-0.005	97.04	-0.0129	96.74	-0.0431	96.96	0.0129	99.32	-0.1002	95.95	-0.0158	96.85	-0.0134	98.89	-0.0106	97.84	-0.0141	97.22	-0.0064	98.44	-0.0057	97.84	0.0057	98.4	-0.0153	96.94	-0.0778	96.75	0.0353	97.27	-0.0098	98.59	0.005	96.84	-0.0173	98.78	0.0009	98.69	-0.0795	98.78	-0.0062	99.03	-0.0743	99.53	-0.0035	96.94	0.0009	98.4	0.019	98.25	0.0121	95.62	-0.0146	97.5	-0.0942	99.18	-0.0004	98.28
chr10:71064889	5.198	252	UNC5B	146664	-0.0743	84.73	-0.0982	92.55	-0.0635	93.7	0.062	81.49	-0.0056	97.18	-0.148	91.07	-0.1813	88.72	-0.1223	91.2	-0.47	99.77	-0.0149	90.63	0.0074	80.47	-0.1052	96.37	-0.1127	94.48	0.2669	90.91	-0.0862	81.15	-0.0383	86.77	-0.0295	95.87	0.0259	86.95	-0.0499	55.24	0.0037	84.16	0.141	90.77	0.2179	96.03	0.1877	78.46	-0.0194	90.96	0.118	77.96	-0.1454	88.72	0.1099	68.9	-0.1304	92.15	-0.005	93.03	-0.0419	93.05	-0.053	90.2	-0.0214	92.32	-0.1126	82.95	0.2844	89.33
chr4:143762094	5.198	383	FREM3	60002	0.3627	41.69	0.1069	54.23	-0.0375	32.04	-0.1348	62.08	0.0046	26.81	0.0484	62.3	0.0632	78.51	-0.0234	64.96	0.0194	72.31	-0.0009	13.14	0.0348	55.84	0.0543	47.03	0.177	77.61	-0.1886	76.3	-0.064	22.85	-0.0204	57.67	0.01	50.46	0.28	52.57	0.0769	55.51	-0.0285	59.25	0.0067	45.06	-0.0378	36.23	0.0215	39.02	-0.0104	40.98	-0.0605	35.1	-0.0333	49.3	-0.1038	64.95	-0.0136	60.88	0.0079	48.02	-0.0191	26.49	0.3771	79.56	0.1453	28.02	-0.0009	75.78	-0.0296	60.43
chr11:37284281	5.198	423	RAG2	685049	-0.0381	31.69	-0.0919	29.52	-0.0052	12.3	-0.0079	19.31	-0.0054	35.22	0.0018	28.81	0.0133	66.92	0.0057	92.37	-0.0009	3.98	-0.0288	11.18	0.0065	44.5	-0.1019	49.78	-0.0138	54.96	0.0079	40.33	-0.0396	13.77	-0.0206	60.81	-0.0083	68.29	-0.0287	37.29	0.002	25.08	0.0023	87.13	-0.1042	4.51	-0.0156	18.84	-0.0121	25.72	-0.0119	55.71	-0.0282	62.5	0.0149	56.69	-0.0259	54.21	0.007	30.91	0.0281	5.55	-0.0127	17.25	0.0084	90.39	-0.0589	38.71	-0.0628	71.96	0.0125	22.51
chr7:90396750	5.198	362	CLDN12	5701	0.067	88.18	0.0227	76.8	0.0527	74.17	0.0129	45	0.0736	79.6	0.0483	59.54	0.1683	84.84	0.0342	71.08	0.027	51.63	-0.0402	39.26	0.0469	68.96	0.0246	95.53	0.0609	80.3	0.0637	35.33	0.0502	88.94	0.0202	76.47	0.0544	91.7	0.0274	71.31	0.103	89.95	0.1	73.7	0.0057	37.6	0.0111	25.01	0.0162	41.45	0.0572	82.87	-0.0099	91.95	0.039	76.77	0.006	83.67	0.0722	63.47	-0.0072	32.04	0.0535	91.84	0.1047	81.62	-0.0055	70.21	-0.0054	83.43	0.0164	32.67
chr10:63427628	5.198	396	REEP3	92767	0.0039	87.15	-0.0306	58.17	0.0444	62.96	0.0134	67.48	-0.0003	78.92	-0.006	77.23	-0.0199	72.93	-0.037	90.94	-0.0251	82.33	-0.0175	45.8	0.0445	78.06	-0.0292	78.94	-0.0296	47.1	-0.0222	74.93	-0.014	50.05	-0.0166	93.54	-0.0079	73.08	-0.0165	51.37	-0.0229	53.41	0.0835	64.42	0.1115	74.5	-0.031	62.89	-0.0329	11.71	-0.0111	76.97	-0.0401	52.14	-0.0177	78.24	-0.0424	33.5	-0.013	79.23	-0.0147	90.84	-0.0141	43.35	-0.0107	72.69	-0.04	67.65	-0.0126	32.6	-0.0422	49.5
chr9:4642263	5.198	420	PPAPDC2	19052	-0.0267	32.05	0.0093	9.42	0.0014	25.26	0.1043	36.47	-0.0112	6.27	-0.0124	29.37	0.0043	28.54	-0.0136	9.98	0.0082	55.75	-0.0925	36.48	0.0014	21.38	0.0141	35.59	0.0071	2.91	-0.0058	91.56	-0.0139	15.82	-0.0188	1.58	-0.0442	7.99	0.0158	25.34	0.0099	5.89	-0.0035	13.82	0.0363	26.52	0.0208	34.83	0.0423	68.77	-0.0199	1.86	0.0776	32	-0.0099	26.09	-0.0149	8.13	-0.0258	24.97	0.0514	29.58	-0.0031	29.94	-0.0012	22.09	-0.0527	12.67	0.0084	2.67	0.0089	63.66
chr12:56921376	5.198	315	SDR9C7	11978	-0.0636	30.61	0.0352	18.84	-0.0529	38.26	-0.0057	42.07	0.0215	42.8	-0.0095	24.3	0.0252	14.71	0.0648	23.48	-0.0962	18.91	0.0272	18.72	-0.0259	43.66	0.0065	23.21	0.0468	43.96	0.0388	63.46	-0.0161	9.58	0.0177	16.21	0.0467	23.74	0.0593	14.7	0.0018	45.72	0.0252	30.08	0.0992	32.96	0.0444	65.52	0.041	58.42	0.0271	21.38	0.0262	37.8	0.0219	16.72	0.0241	20.84	0.0423	18.33	-0.0097	60.25	0.0025	10.96	0.019	41.01	-0.0323	13.42	0.0389	21.87	-0.0871	22.9
chr17:56884695	5.198	431	TRIM25	28322	0.1841	83.71	-0.0839	68.64	-0.035	57.98	-0.1151	52.7	-0.0342	16.37	-0.0321	49.57	-0.0235	46.73	-0.0153	1.72	-0.0203	78.86	-0.0207	47.81	-0.0127	61.42	-0.0177	39.89	-0.03	80.59	-0.0009	19.04	0.0027	31.54	-0.0385	0.78	-0.0341	13.31	-0.0348	77.56	0.0174	80.38	-0.023	40.73	0.0122	80.74	-0.032	48.65	-0.0809	30.85	-0.03	42.89	-0.081	48.01	-0.0543	5.42	-0.0282	27.12	-0.0111	64.36	0.0192	87.19	0.0121	58.7	0.0513	91.37	0.0392	92.8	-0.1043	74.32	-0.0048	32.79
chr15:72671375	5.198	438	BBS4	13814	-0.0219	96.5	-0.0095	96.09	0.0159	97.13	0.0409	86.77	-0.0581	99.23	0.0005	97.54	0.0038	98.77	-0.0153	97.66	-0.0376	98.19	0.0009	82.99	-0.0107	96.62	-0.0022	99.01	-0.0154	98.5	-0.0663	94.73	-0.0047	94.42	-0.0289	97.73	-0.0465	98.36	-0.025	97.32	-0.018	92.33	-0.0291	97.84	-0.0344	92.98	-0.0738	94.43	-0.0023	45.65	-0.0629	97.95	-0.0389	88.91	-0.0321	86.92	-0.037	55.37	-0.0183	96.08	-0.001	87.47	-0.0418	96.25	0.0026	98.73	0.0126	94.94	-0.0254	96.33	-0.0315	97.99
chr9:23291041	5.197	421	ELAVL2	529780	0.0154	68.82	-0.0014	35.78	-0.001	82.32	-0.0008	94.41	0.0171	61.45	-0.0162	85.01	-0.0215	94.06	0.0214	34.63	0.0251	90.18	-0.0113	65.03	0.0005	90.49	0.0172	95.98	0.0084	94.63	0.0148	56.76	0.0616	68.62	0.0543	68.41	0.0045	71.66	0.0022	89.16	0.0121	82.44	-0.0405	92.12	-0.0238	68.13	0.0229	56.91	0.0118	93.04	0.022	89.32	0.0207	97.39	0.0015	80.06	0.0143	86.53	0.0273	90.97	-0.0112	61.65	-0.0522	74.96	0.0099	96.74	0.0156	61.01	0.0083	92.81	0.0054	56.71
chr5:57785130	5.197	421	ACTBL2	301320	-0.026	64.8	-0.0829	48.61	-0.0496	17.92	-0.3551	88.97	-0.1042	44.77	-0.0625	22.26	0.0208	69.89	-0.0553	19.47	0.002	28.74	0.1612	53.95	0.0356	49.61	-0.1369	89.01	-0.0406	61.48	0.015	12.64	-0.0683	30.83	-0.0552	41.66	-0.0885	60.96	-0.0804	38.54	-0.0315	79.59	0.0008	93.68	-0.1051	22.24	-0.0261	28.57	-0.0965	87.79	-0.1084	57.69	-0.1757	47.03	-0.0028	35.21	-0.165	67.63	-0.0469	31.64	-0.0066	39.12	-0.0473	18.03	-0.0214	37.15	-0.0298	28.45	-0.1558	85.93	0.0043	16.49
chr13:79861316	5.197	425	NDFIP2	378910	0.0267	36.04	0.0104	46.37	-0.0025	69.42	0.0314	18	0.0025	86.65	0.0421	50.72	0.0243	63.75	0.0052	83.77	0.0297	77.17	0.0124	36.67	0.0112	75.96	0.0103	45.92	0.0077	83.18	0.0092	96.41	0.0186	38.65	0.0059	79.06	0.026	91.05	0.013	64.53	0.0014	38.89	0.0082	96.61	-0.0442	76.63	-0.011	44.48	0.0204	19.02	0.0049	87.2	0.0688	38.05	0.0366	89.52	0.0085	24.99	0.0339	65.04	-0.0051	45.72	0.0158	65.98	0.0054	77.46	0.0214	60.49	-0.0149	63.63	0.0164	36
chr11:14083268	5.197	410	SPON1	119437	0.005	50.91	-0.0115	32.68	-0.0104	9.95	0.0057	21.59	-0.0078	56.35	-0.0006	18.43	0.0064	31.92	0.0093	17.16	-0.0079	18.5	0.1341	83.1	-0.0002	16.71	-0.0492	33.61	-0.0087	11.67	0.006	25.93	0.0007	29.5	0.0028	28.71	0.0059	35.38	-0.0059	39.14	-0.0047	73.35	-0.0008	45.81	-0.0155	18.53	0.0002	20.95	-0.0493	53.37	0.0034	36.86	-0.0333	64.7	0.0189	43.78	-0.0097	62.03	0.005	17.6	-0.0429	5.37	0.0154	17.75	-0.0018	25.29	-0.0048	30.1	-0.0199	69.76	0.0015	29.63
chr3:104817971	5.197	425	ALCAM	547752	0.0132	39.87	0.033	19.28	0.0747	25.36	0.0423	59.68	-0.0041	15.33	0.0225	22.4	0.0182	26.4	-0.0209	59.68	0.027	16.97	0.0652	22.36	0.0054	11.35	0.0483	70.62	0.0019	14.9	0.0227	25.71	-0.0524	61.37	-0.006	41.33	-0.002	29.93	0.1735	37.76	0.0408	55.04	-0.0058	49.35	0.0502	24.88	0.016	15.65	0.0206	91.72	0.0308	63.59	0.0351	51.67	0.006	63.39	0.017	80.58	0.0317	11.54	0.036	13.21	0.1855	78.47	0.0499	8.31	0.0828	5.73	0.0235	30.53	0.0215	13.51
chr1:8599719	5.197	431	RERE	216935	-0.0595	85.49	-0.3418	94.09	0.0393	84.35	-0.0169	66.93	0.0279	67.18	0.0474	88.74	-0.0105	78.1	-0.0101	40.6	0.0254	63.72	-0.1855	70.64	0.1306	64.75	-0.0082	84.76	0.0369	89.6	-0.0137	36.87	0.0311	89.1	0.0366	76.71	0.0116	83.72	0.0557	92.71	-0.0168	87.97	-0.0298	83.8	0.0077	48.95	0.0028	65.52	-0.0263	92.13	-0.0041	89.57	0.0109	89.21	0.0698	50.28	-0.055	97.1	0.041	77.81	0.0228	62.84	0.0447	75.71	0.1432	84.44	-0.3366	91.5	-0.0317	95.33	0.002	31.28
chr2:81193731	5.197	434	LRRTM1	888003	-0.051	72.6	-0.0337	83.58	-0.0434	78.21	-0.0356	77.71	-0.0405	45.8	0.02	78.92	-0.0213	70.72	-0.0534	63.79	-0.0079	76.43	-0.0612	75.19	-0.0164	77.39	-0.0297	72.97	-0.0414	83.64	-0.045	79.6	-0.0029	87.19	-0.0412	53.85	-0.0685	43.59	-0.0502	78.82	-0.0251	85.05	-0.0606	64.91	-0.027	61.21	-0.0064	62.68	-0.0167	59.67	-0.0655	71.16	-0.0962	68.47	-0.0656	40.58	-0.045	75.72	-0.0613	65.66	-0.0098	63.55	-0.0516	83.92	-0.0582	78.08	-0.0465	68.89	-0.0234	60.12	-0.0219	68.83
chr1:81260020	5.197	429	LPHN2	45137	0.0131	27.77	-0.0621	43.22	0.0514	54.88	0.0574	97.26	0.0456	69.91	0.0381	39.28	-0.0105	52.67	0.0601	69.68	0.0089	51.31	-0.0547	53.14	-0.0312	55.66	0.0223	82.75	0.073	48.64	0.0287	76.82	-0.0183	85.4	0.0361	57.99	0.0123	82.45	0.0205	37.81	-0.0204	36.46	-0.0027	70.19	0.1122	38.21	0.0491	49.78	0.0029	99.05	0.0172	71.53	-0.0378	90.93	-0.0048	76.67	0.0182	94.92	0.0411	41.88	0.0404	45.62	0.0454	38.28	0.0507	35.36	0.06	11.23	-0.052	52.76	0.0334	59.06
chr9:69605395	5.197	433	APBA1	65934	-0.0094	63.48	-0.0083	80.05	-0.0014	10.98	0.0069	61.56	-0.0097	24.16	-0.0064	52.3	-0.0646	45.33	-0.0087	65.04	-0.0186	96.51	0.0137	58.87	-0.016	57.62	0.0136	19.74	-0.0015	68.36	-0.0093	33.2	-0.0408	25.29	-0.0184	13.95	-0.0343	16.82	0.0127	86.92	-0.0079	80.23	-0.0087	41.74	-0.0012	71.05	0.0083	36.28	-0.0001	39.82	-0.0132	33.66	-0.0033	15.65	0.0064	15.14	0.0135	76.64	-0.0246	47.35	0.0209	51.52	-0.0237	22.04	0.0008	46.51	-0.0857	88.68	-0.0285	77.38	0.0013	71.62
chr7:103497435	5.197	431	SLC26A5	50229	-0.0125	59.79	0.0188	35.95	0.0003	34.31	0.0208	56.3	0.0048	70.82	0.0161	46.23	0.0206	55.06	-0.0045	52.99	-0.0192	48.53	0.0036	37.56	0.0011	47.41	0.0233	57.64	0.0186	45.07	-0.0064	65.9	-0.0023	71.19	-0.0022	78.67	0.019	71.64	0.0013	12.41	0.0036	25.37	-0.008	90.35	-0.0185	37.59	0.0133	74.58	0.0186	59.5	0.0281	71.16	0.0547	71.28	-0.0107	81.01	0.0568	78.56	0.0024	69.97	0.0094	50.62	0.0128	48.87	-0.0004	65.39	0.0223	16.4	-0.0113	50.26	-0.024	32.23
chr17:9003095	5.197	404	NTN1	17415	-0.0215	99.41	-0.0238	99.48	-0.0802	99.65	-0.0197	99.48	0.0221	99.41	-0.0445	99.48	0.0134	99.56	-0.0014	98.66	-0.0076	99.03	-0.0868	99.34	0.0236	99.28	-0.0319	99.66	-0.0207	99.66	-0.0236	98.62	0.0419	99.4	0.0243	99.53	0.0081	99.55	-0.0698	99.66	-0.0583	99.23	0.0214	99.21	-0.0166	99.76	0.0145	99.39	0.0218	99.48	0.0257	99.42	0.0103	99.41	-0.0146	99.38	0.0092	99.57	0.0207	99.42	0.0273	99.34	-0.007	99.39	-0.0319	99.55	-0.024	99.61	-0.0001	99.4	-0.06	98.97
chr20:53343841	5.196	422	ZNF217	224076	-0.2063	92.84	-0.2208	96.96	-0.0252	93.98	-0.056	84.01	-0.0653	95.18	-0.029	93.85	-0.0203	87.98	-0.0325	98.42	-0.0161	79.96	-0.5492	97.34	-0.0021	90.97	0.0224	62.77	-0.128	81.1	-0.0117	91.15	-0.0189	97.18	-0.0099	97.89	-0.0119	95.82	-0.0627	84	0.0235	93.09	-0.0218	52.75	0.0051	85.83	-0.0024	92.38	-0.0369	92.12	-0.0098	95.76	0.0181	82.71	-0.0289	87.22	-0.0345	85.08	-0.0412	91.98	0.0034	86.16	-0.0136	90.65	-0.0294	51.71	-0.1733	89.18	0.0176	86.51	-0.0506	96.45
chr5:25909322	5.196	420	CDH9	1128263	-0.0157	97.66	-0.1059	97.1	-0.158	97.51	-0.0778	97.77	-0.0627	96.31	-0.1308	94.89	-0.1767	94.45	-0.2579	99.15	-0.1869	98.09	-0.1173	95.06	0.0898	97.42	-0.0488	98.42	-0.0375	96.97	-0.0325	95.95	-0.0053	97.99	-0.2027	98.43	-0.0563	97.35	-0.1194	96.55	-0.2854	96.58	-0.093	98.34	-0.1355	97.84	-0.1207	97.3	-0.0004	91.09	-0.0567	96.49	-0.0093	96.78	-0.019	98.8	-0.0153	94.9	-0.0318	94.13	0.0493	98.7	-0.0701	98.75	-0.1816	94.48	0.0719	93.63	0.0038	96.06	-0.0897	95.18
chr1:23558607	5.196	424	ID3	0	0.0315	98.06	0.0038	97.48	-0.0146	99.12	-0.0043	96.31	-0.0516	98.81	-0.017	97.75	-0.0322	96.58	-0.0633	99.06	-0.1108	98.16	-0.0379	96.44	-0.0288	97.68	-0.0731	97.05	-0.0565	99.02	-0.0213	98.96	-0.1471	99.21	-0.0299	99.3	-0.0431	98.96	0.0031	97.89	-0.0211	96.55	-0.0746	97.21	-0.0276	99.13	-0.0685	98.78	0.0069	99.15	-0.0322	99.07	-0.0576	98.97	-0.0147	97.86	-0.0864	98.68	0.0183	97.89	-0.0353	96.64	-0.0956	98.72	-0.2103	99.08	-0.0624	97.59	-0.1509	97.42	-0.0017	98.48
chr20:62723143	5.196	430	NTSR1	13308	-0.0007	96.05	-0.0054	93.64	0.0096	98.38	-0.0003	92.9	-0.0138	95.43	0.024	96.11	0.0032	96.25	-0.0136	88.63	-0.0184	96.2	-0.0419	88.83	-0.0007	97.23	0.0164	78.12	0.0144	96.66	0.019	86.14	0.0044	94.78	-0.0179	96.02	-0.0171	94.95	-0.0216	97.61	0.0216	89.22	0.0312	83.42	-0.0189	92.92	-0.0037	84.99	0.0176	89.98	-0.0185	97.46	-0.0289	81.12	-0.0544	85.27	0.0035	89.79	0.0038	96.63	-0.011	85.19	-0.0106	87.96	0.0108	96.51	0.0282	92.67	-0.0194	88.5	-0.01	87.11
chr5:152170539	5.196	414	NMUR2	233740	-0.1068	95.26	0.0042	51.85	0.0594	97.32	-0.1712	89.54	0.0725	78.48	0.1027	94.19	-0.138	91.29	0.0589	72.11	-0.0307	96.1	-0.0209	55.09	-0.0805	89.41	0.007	85.33	0.0107	85.3	0.2941	86.51	0.6135	98.85	0.028	56.28	0.0265	61.19	0.0479	76.7	-0.0505	87.03	0.142	87.24	0.0962	79.06	0.0427	64.38	-0.0265	68.57	0.0346	86.58	0.0417	78.7	-0.0557	94.32	-0.0708	37.55	-0.0156	93.09	0.0106	72.39	0.0124	97.58	-0.0671	81.14	0.0067	63.19	-0.1723	93.84	-0.0293	92.14
chr1:6574633	5.196	410	ZBTB48	4382	0.0145	92.42	0.051	81.19	0.0393	84.21	0.0379	43.02	0.0201	48.65	0.0618	57.46	0.0132	40.31	0.0562	28.08	0.0943	59.84	0.137	73.41	0.007	60.25	0.0874	42.56	0.0294	71.98	0.0004	40.12	0.0307	71.12	0.0264	15.37	0.0443	33.03	0.0375	77.02	0.0029	51.58	-0.0027	6.43	0.0127	88.08	0.0263	83.78	0.0318	48.85	0.0497	58.52	0.1115	27.04	0.0126	0.76	0.0775	21.34	0.0584	49.99	-0.0106	83.44	0.0568	72.46	0.0368	59.95	0.0758	84.29	-0.0612	30.74	0.0209	88.07
chr5:89117522	5.196	427	MEF2C	233308	-0.0096	61.09	-0.0043	44.46	-0.0252	30	0.0077	33.48	-0.0067	28.35	-0.0256	30.38	-0.0059	53.32	-0.0091	59.48	-0.0016	30.17	0.0305	55.25	-0.0086	43.54	0.0025	29.28	0.0278	74.46	-0.0629	95.75	-0.0075	80.69	-0.0038	40.71	0.0003	51.29	0.0496	29	-0.006	85.98	0.011	33.16	-0.0623	24.45	-0.2158	54.92	-0.0005	58.24	-0.0176	38.68	0.0121	16.11	-0.0026	42.02	0.011	27.79	-0.0054	37.37	-0.0777	65.56	-0.109	43.82	-0.0059	51.33	0.0046	24.55	0.0104	24.61	-0.0296	77.22
chr18:37521711	5.196	425	CELF4	43100	-0.0487	98.03	-0.0272	88.14	-0.074	84.2	-0.0187	85.93	-0.0668	82.99	0.0819	83.06	-0.0104	92.75	-0.0156	45.88	-0.0137	94.13	-0.0406	93.66	-0.0006	84.09	-0.0684	89.94	-0.0804	87.65	-0.0506	54.54	-0.0377	71.92	0.0201	41.81	-0.0013	47.38	-0.0514	96.66	-0.0289	93.59	-0.1232	82.85	-0.0742	77.39	0.0087	83.45	-0.0017	95.41	-0.0002	83.38	-0.1356	72.67	0.0222	78.94	-0.0399	79.66	0.0775	84.16	-0.0137	85.31	-0.0644	89.74	-0.0942	91.06	-0.0722	96.29	-0.2032	92.75	0.007	62.47
chr7:64100333	5.196	415	ZNF727	53749	0.023	98.78	-0.0016	98.41	0.0578	99.37	-0.0384	99.03	0.0443	99.13	0.061	99.07	0.0608	98.46	0.0467	99.01	0.0919	98.71	-0.0183	98.76	0.0313	99.4	-0.0124	99.07	-0.0003	99.15	0.1656	99.14	0.1164	99.36	0.0328	99.1	0.0107	98.79	0.0118	99.3	0.0038	99.29	0.0219	98.87	0.0414	99.31	0.0206	99.53	-0.0488	95.43	0.013	97.57	-0.0417	98.67	0.0886	99.12	-0.0232	97.4	0.031	98.48	0.0189	99.09	0.0638	99.34	0.0303	99.26	0.0438	99.45	-0.0034	96.14	0.088	98.9
chr9:125600502	5.196	432	MAPKAP1	48939	-0.0428	27.8	0.0015	37.45	-0.0101	28.04	-0.0334	39.06	-0.0194	54.9	0.0102	74.47	-0.0114	32.67	-0.2084	30.06	-0.0076	64.34	-0.0458	63.66	0.0167	12.63	-0.0081	52.01	-0.017	32.11	-0.0286	95.24	-0.0773	70.67	-0.0272	38.21	-0.0082	35.27	0.0639	30.43	0.0169	80.26	-0.0272	33.84	-0.0576	16.01	0.0907	35.54	0.0164	5.86	-0.0039	36.43	-0.0195	18.76	-0.0178	44.89	-0.0121	42.52	-0.0402	49.91	0.0283	54.51	-0.2486	96.02	-0.0352	17.42	-0.0629	65.6	-0.0288	39.97	-0.0513	45.95
chr16:62026928	5.196	425	CDH8	8365	0.03	53.13	0.1492	77.24	-0.0253	30.45	0.0064	85.66	-0.027	52.54	0.0301	57.24	0.0267	57.56	0.0003	47.2	-0.0901	74.69	0.2928	59.83	-0.0135	42.22	-0.0119	94.45	-0.0044	63.57	-0.2534	58.96	0.0952	61.09	-0.0029	61.43	-0.0128	75.05	-0.0482	90.71	0.0117	61.55	-0.0484	82.62	-0.0038	52.28	0.0004	62.08	0.0231	93.95	0.0076	79.31	0.0194	93.55	0.002	48.35	0.018	80.48	-0.0021	53.78	-0.0009	71.77	-0.0351	46.68	-0.0269	62.44	0.0259	62.84	0.0148	77.26	-0.0388	51.83
chr22:40001982	5.195	404	FAM83F	5752	0.013	63.87	0.1184	79.58	-0.5774	91.65	0.1997	55.53	-0.0244	91.9	0.0261	80.38	0.0731	72.41	0.0777	94.19	0.0039	59.36	0.0943	66.62	0.0753	79.35	0.0691	27.73	-0.0079	90.8	-0.0171	92.49	-0.665	87.77	0.0054	89.18	-0.0229	78.68	0.0908	73.07	0.1426	49.92	0.008	55.8	0.0825	93.61	0.0014	95.74	0.1049	63.37	-0.0276	87.87	0.1182	24.38	-0.0271	67.61	0.1274	43.62	0.2511	83.72	0.0073	87.73	-0.7578	95.63	0.1006	57.4	0.3088	79.59	0.0438	46.56	0.0085	91.78
chr1:247697884	5.195	283	OR6F1	13919	0.22	41.75	0.0463	21.44	0.038	30.35	0.131	35.53	-0.0075	20.76	0.0839	20.44	0.166	39.67	-0.0189	49.22	0.0958	39.49	0.0507	20.68	-0.0249	33.9	0.0089	10.42	0.0004	48.94	0.0116	33.46	0.0479	18.74	-0.043	20.77	-0.0156	28.7	0.0817	48.46	0.0106	16.93	0	4.52	-0.0375	31.35	-0.0926	41.61	-0.0209	9.6	0.0152	11.55	-0.0096	13.21	0.0513	2.86	0.0673	6.32	0.1022	36.8	0.0182	55.76	0.0262	19.87	0.1506	53.06	0.0912	71.93	0.0703	19.65	-0.0103	49.6
chr9:85204351	5.195	425	NTRK2	533579	-0.0477	77.82	-0.0361	96.15	-0.1341	94.22	0.0425	96.02	-0.0657	64.37	-0.2923	85.97	-0.1737	93.44	0.0201	76.71	-0.1529	67.24	-0.0544	93.63	-0.1912	90.22	-0.0649	96.85	-0.1356	96.46	-0.1223	72.62	0.0703	90.96	-0.0294	93.87	-0.0022	86.3	-0.0819	95.39	-0.0411	88.28	-0.2337	63.27	-0.1574	74.26	-0.1613	90.31	0.0513	98.02	-0.0274	89.22	0.011	97.51	-0.1191	72.95	0.0382	97.25	-0.1773	69.18	-0.09	83.9	-0.0969	67.82	-0.192	89.68	-0.1942	87.43	-0.1361	94.18	-0.1055	87.3
chr10:1527896	5.195	428	ADARB2	208415	-0.0736	98.56	-0.1099	94.02	0.0457	50.27	0.0252	88.53	0.0086	66.36	0.017	63.21	0.044	87.37	-0.0041	29.92	0.0347	59.25	-0.083	85.05	-0.0164	66.45	0.0429	95.19	-0.0729	78.37	0.0009	48.13	0.0279	81.6	0.0027	74	-0.0016	87.21	-0.115	94.31	-0.2039	88.37	-0.016	77.3	-0.0066	65.81	-0.0069	73	-0.009	95.9	-0.0054	92.07	-0.0129	95.86	0.0256	53.45	0.0041	93.33	-0.0134	63.27	-0.017	75.83	0.1335	56.79	-0.0345	78.42	-0.0432	91.59	0.1346	95.51	0.0312	51.6
chr20:42604222	5.195	421	PTPRT	584658	-0.0565	75.31	0.0609	50.14	-0.2239	93.32	0.091	98.7	-0.046	88.18	0.0139	67.54	0.0347	82.36	-0.2477	84.42	-0.0059	43.75	-0.1141	85.92	-0.0137	82.3	-0.1747	51.76	-0.0114	85.88	-0.2026	81.83	-0.0635	91.83	-0.157	79.39	-0.0591	87.14	-0.0946	82.07	0.0393	87.77	-0.0605	13.4	-0.0637	77.35	-0.2757	92.75	-0.0716	98.63	-0.068	79.78	-0.2288	72.09	-0.0137	8.75	-0.2113	99.17	-0.0744	68.78	-0.017	77.95	-0.3387	83.1	-0.1332	47.06	-0.0814	80.59	-0.0014	67.83	-0.2573	88.96
chr16:9578959	5.195	324	C16orf72	474803	-0.023	63.13	-0.0367	39.68	0.346	78.64	-0.0093	50.23	0.0234	73.33	0.1231	34.85	0.3212	71.18	0.0022	3.81	-0.0235	74.77	-0.0888	69.13	0.007	54.83	-0.0159	56.03	0.43	77.73	-0.0795	90.76	-0.0498	62.86	0.0263	39.53	0.0232	68.32	-0.0409	52.89	0.0151	69.27	0.0236	12.33	-0.0446	94.49	-0.0034	53.52	-0.0037	97.84	0.0182	65.3	0.005	52	0.0135	44.94	-0.0116	89.17	0.2166	48.92	0.0044	66.47	0.0915	67.39	0.4121	41.09	-0.0133	54.05	-0.0073	80.23	-0.0241	89.89
chr13:74110262	5.195	430	KLF12	22655	0.0819	15.13	0.0555	14.17	0.2262	54.7	0.0078	21.75	0.07	68.19	0.0822	13.62	0.1361	13.29	-0.4458	95.69	0.1839	30.07	0.106	1.38	0.0847	28.66	0.0431	10.72	0.0659	32.25	0.1671	51.49	0.0035	32.88	-0.0448	91.32	0.013	78.88	0.135	15.09	-0.0382	13.66	0.1274	46.44	0.199	61.44	-1.3193	91.66	0.0254	31.65	0.0445	76.17	0.0151	34.35	0.0991	66.87	0.0524	32.01	0.119	19.99	-1.1266	93.22	-0.0302	38.22	0.1434	70.24	0.0733	4.45	0.0408	27.24	0.1144	39.79
chr17:67652175	5.195	433	NOL11	64640	0.0575	97.33	-0.079	90.84	-0.0039	70.87	-0.015	79.11	0.0059	75.04	-0.0565	80.25	-0.0828	82.41	0.0069	21.66	0.0138	46.35	-0.0716	91.98	0.0136	89.7	-0.0133	54.91	-0.0811	86.33	-0.4106	83.29	0.0448	78.97	-0.004	42.43	0.0106	83.52	-0.0308	64.82	-0.0118	90.77	0	35.86	0.0315	62.8	-0.2569	84.56	-0.007	77.86	0.0158	90.67	0.0204	55.51	-0.0689	68.64	0.0079	47.9	0.0027	55.18	-0.0768	73.62	-0.1442	69.72	-0.0344	82.96	-0.0566	84.52	-0.0233	95.86	-0.0704	38.68
chr7:41641807	5.195	385	INHBA	60274	-0.0061	75.84	-0.1876	83.32	0.1562	50.07	-0.0045	22.11	0.0092	28.28	0.0942	52.69	-0.0297	71.51	0.032	58.45	0.056	16.16	-0.0854	92.83	0	91.24	-0.0291	68.96	-0.1184	71.93	-0.1134	39.93	-0.0859	48.08	0.0158	52.94	0.0013	28.84	-0.1553	93.64	-0.0059	95.85	-0.0146	68.29	-0.0971	55.8	0.0408	39.6	-0.0137	52.23	0.019	42.57	-0.004	69.26	-0.0093	39.11	-0.0173	72.65	-0.0171	44	0.04	39.79	-0.0448	52.69	-0.0122	69.87	-0.2156	83.4	-0.034	79.37	-0.1258	52.61
chr11:96136720	5.195	429	MAML2	205493	0.0233	51.65	0.0079	27.73	0.0011	65.99	0.0255	52.46	-0.0205	58.27	0.0032	73.92	0.0284	82.78	0.022	70.41	0.014	31.7	0.0096	19.53	-0.0143	66.54	-0.028	80.81	0.0089	76.19	-0.0541	62.26	0.0527	53.53	-0.001	92.08	-0.0097	71.25	-0.0795	63.27	-0.0124	78.91	0.0037	86.59	0.114	68.46	-0.1345	72.66	-0.109	47.19	-0.0104	82.99	-0.0359	86.53	0.0164	86.77	0.0029	85.58	0.0028	72.86	-0.098	44.68	0.0194	59.39	0.007	45.14	-0.0014	50.02	-0.0022	77.85	0.0228	65.8
chr2:183144937	5.195	422	NUP35	19497	0.0313	49.7	0.0593	58.25	0.0347	48.5	0.1337	51.25	0.0717	21.44	0.0649	36.38	0.0459	40.37	0.052	24.32	0.0741	32.47	0.081	35.88	0.0289	22.59	0.1026	54.61	0.0322	13.34	0.096	74.93	0.0749	68.54	0.035	33.67	0.0531	34.73	0.0607	16.42	0.002	34.09	0.1018	59.24	0.0907	4.61	0.0348	8.35	0.0725	57.96	0.0565	26.57	0.1072	41.62	0.0768	53.94	0.0641	72.07	0.0743	44.75	0.0297	6.42	0.079	20.53	0.1061	12.9	0.0768	44.6	0.0647	23.09	0.0235	61.71
chr12:122995257	5.194	310	ABCB9	13021	-0.0211	89.35	-0.0097	83.63	-0.0112	90.71	0.017	31.26	0.0152	38.68	-0.0235	81.6	-0.0119	77	-0.0121	72.1	-0.005	64.26	-0.012	70.13	-0.017	87.3	0.0192	5.08	0.0046	91.37	-0.01	80.67	-0.014	71.21	0.0239	2.23	0.0263	12.83	-0.0209	77.9	0.0236	34.28	0.0137	90.36	0.0054	95.15	0.0022	81.49	0.0074	34.89	0.0411	31.98	0.0221	0.45	0.0328	20.53	0.015	0.82	-0.0247	85.06	-0.0152	86.38	-0.0237	77.15	-0.0154	92.15	-0.0219	83.16	0.0192	15.69	-0.0582	63.76
chr1:24795333	5.194	340	CLIC4	48887	-0.0069	39.62	0.0289	31.28	0.0173	37.13	0.0558	43.7	0.0137	30.34	0.0131	25.44	0.013	20.82	-0.004	61.27	0.0072	35.07	0.0854	28.73	-0.0212	29.33	0.1392	21.5	0.0013	29.91	0.0204	26.28	0.0292	34.74	0.0034	64.11	0.0194	22.09	0.0221	26.08	0.0156	19.41	0.0108	15.7	0.0855	36.53	0.0013	60.2	0.0663	21.67	0.0172	8.97	0.0041	47.39	0.0132	39.45	0.0409	36.91	0.0328	24.04	0.0232	24.9	0.0152	30.9	-0.0321	14.52	0.0288	20.65	0.0215	27.06	0.0054	36.63
chr9:126044332	5.194	255	MVB12B	281515	-0.0349	62.63	0.0051	54.85	-0.0059	86.35	-0.0694	30.13	-0.0054	89.96	-0.0062	58.16	-0.0228	60.21	-0.0002	73.67	-0.0182	42.17	0.0114	49.66	-0.0079	70.95	-0.0444	10.13	0.0198	80.05	-0.0417	75.07	-0.0164	60.61	-0.0254	62.6	-0.0123	81.53	0.0998	81.67	-0.0013	42.75	0.0118	71.46	0.0126	67.63	0.0428	62.25	0.0315	4.99	-0.0315	56.17	-0.0229	3.6	0.0015	6.46	-0.0261	4.77	-0.0014	47.51	0.007	73.6	-0.053	77.73	-0.0393	56.76	0.0098	48.75	-0.0056	6.34	-0.0178	74.23
chr15:45143475	5.194	264	DUOX1	12483	0.008	62.32	0.0058	68.58	0.0119	79.52	0.0213	52.98	0.0286	88.02	0.0271	70.28	0.0295	47.63	0.0092	85.69	0.0508	77.81	0.0139	67.65	0.0272	64.81	0.0361	10.49	-0.0038	56.47	0.0064	79.53	0.0328	69.54	-0.0021	52.56	0.0125	69.51	-0.0103	54.47	0.0033	50.21	0.0089	19.44	0.0005	79.61	-0.2833	81.3	0.0107	34.06	0.026	51.23	0.0328	4.91	0.0395	69.62	0.0372	8.47	0.0311	65.96	-0.2198	92.02	0.0738	88.27	0.0492	55.08	-0.0027	64.51	0.0091	47.23	0.0094	67.12
chr3:37800131	5.194	427	CTDSPL	60756	0.0303	61.65	-0.0146	59.6	-0.029	39.46	-0.0511	83.73	0.001	81.77	-0.1629	68.15	0.0016	66.1	0.0065	43.66	-0.1199	89.01	-0.0005	41.23	-0.1116	72.99	-0.0051	74.28	-0.0281	62.42	-0.0508	35.25	-0.0419	41.43	-0.066	85.36	0.0036	62.35	0.068	62.9	-0.0044	60.95	-0.0079	26.5	-0.1121	81.08	-0.0007	93.22	0.065	91.07	-0.0575	81.26	-0.0135	65.47	-0.0245	4.83	-0.0096	81.26	-0.2765	61.8	0.0007	95.37	-0.0517	50.76	-0.0184	57.95	0.0467	76.77	-0.0775	67.05	-0.1724	74.89
chr10:74466583	5.194	419	ADK	288823	0.0542	65.74	0.162	24.1	0.0674	21.34	0.1537	73.87	0.0855	58.6	0.1842	54.76	0.096	62.03	0.0141	55.05	0.0023	63.35	0.205	45.3	0.1286	53.04	0.1731	97.33	0.1119	19.56	0.0382	41.02	0.0851	78.84	0.095	66.21	0.0252	41.87	0.1977	66.44	0.0604	58.16	-0.0053	69.44	0.3113	61.15	0.0225	18.13	0.0388	68.51	0.0194	39.8	0.2305	98.43	0.0115	78.95	0.0881	48.48	0.1042	48.09	0.0294	17.6	0.1203	56.85	0.0576	35.9	0.1769	51.11	0.1406	82.87	0.1047	25.79
chr3:152379459	5.194	429	TMEM14E	37469	0.021	50.15	0.0179	55.67	-0.0018	17.63	-0.0937	82.2	-0.0407	84.75	-0.0822	7.92	-0.0906	36.55	-0.009	80.11	0.0216	57.16	0.0052	79.78	0.0027	13.17	-0.0188	63.63	-0.0278	49.01	-0.0046	50.43	-0.0755	47.95	-0.0066	77.4	-0.0282	76.64	0.013	21.75	-0.0185	32.75	-0.0152	52.62	0.0192	43.32	-0.0147	55.84	-0.0167	83.96	-0.0529	62.75	-0.0065	61.27	-0.0139	32.56	-0.0737	79.52	-0.0659	33.1	-0.0157	11.12	-0.0301	30.76	-0.0158	18.21	0.0172	43.72	-0.1026	71.68	0.0109	19.93
chr5:63128947	5.194	419	LRRC70	549113	-0.3686	86.29	-0.1918	84.36	-0.0108	15.75	0.002	49.07	-0.3072	70.45	0.1659	71.04	0.0174	67.99	-0.0687	24.89	0.01	31.96	-0.2427	95.94	0.0116	57.29	0.0163	88.26	-0.059	57.21	-0.1432	93.53	-0.1202	58.53	0.0004	40.12	-0.1202	60.92	-0.0879	17.18	-0.0437	83.3	0.0311	74.34	-0.1972	23.75	-0.0008	16.91	0.005	65.06	-0.0551	70.42	0.0419	79.4	0.0351	65.95	0.2037	78.23	0.3312	52.86	-0.0185	19.31	-0.0253	27.68	-0.0386	43.06	-0.5372	78.72	0.0145	81.43	-0.0206	42.82
chr2:36516360	5.194	430	FEZ2	80753	0.2192	73.11	0.0652	77.52	0.6818	83.96	0.0678	52.29	0.2525	92.16	1.2662	88.06	0.6034	81.18	-0.176	62.16	0.6111	90.53	0.0846	74.92	1.0826	93.15	0.134	72.55	0.853	92.52	0.8818	84.49	0.2784	79.3	0.4041	94.45	0.1248	97.79	0.1535	83.53	0.0673	57.78	0.0967	77.73	0.4075	76.87	-0.0405	68.67	-0.0185	85.52	0.1456	96.58	0.1577	88.18	0.2103	40.19	0.1522	82.15	1.0201	84.26	0.0263	70.33	0.4554	53.58	0.0603	93.89	0.2071	78.67	0.0486	73.19	0.7522	82.61
chr16:19151079	5.194	341	SYT17	16186	0.064	54.1	0.0251	66.97	0.0784	80.97	0.0757	15.52	0.099	58.51	0.1053	87.52	0.1188	68.65	0.123	68.78	0.0184	70.87	0.1184	46.03	0.0164	64.36	0.0693	18.84	0.0363	71.31	0.0979	56.09	-0.0136	53.42	0.0796	61.64	0.0521	31.5	0.0164	54.51	0.0562	56.6	0.0853	74.38	0.0759	84.14	0.0813	96.39	-0.0374	42.99	0.0436	38.08	0.1521	20.69	0.0463	16.14	0.024	3.21	0.1086	79.36	0.0193	65	0.0242	47.47	0.1872	76.94	0.117	65.53	0.1014	7.14	-0.0129	83.1
chr4:112153907	5.193	377	C4orf32	7452	0.0146	73.14	0.0136	41.48	-0.0008	88.67	0.0308	52.31	-0.0072	72.22	-0.0074	68.84	0.0023	81.13	0.0005	88.25	0.0126	81.55	-0.0096	50.22	0.0069	75.29	0.0128	58.24	0.001	65.09	0.0191	59.03	-0.0019	86.54	0.0018	95.77	0.0035	43.69	-0.0018	38.56	0.0006	70.75	0.0068	86.44	0.015	10.13	0.0022	84.41	0.0123	78.45	0.0106	65.95	0.0059	91.93	0.0101	76.62	0.0008	68.2	0	65.82	0.0062	67.92	0.002	88.04	0.0119	53.32	-0.0049	30.41	0.0175	27.93	0.007	72.37
chr6:9875656	5.193	434	OFCC1	100913	0.0024	26.06	0.031	20.48	0.0391	29.11	0.0544	91.18	0.0043	64.29	-0.0187	39.31	0.0013	71.69	0.0516	41.37	0.0033	95.58	0.0258	20.15	0.0244	79.43	0.0189	91.39	0.0025	58.11	-0.028	36.96	0.0357	65.36	0.0192	50.24	-0.0092	38.86	0.0512	34.22	-0.0075	54.33	0.0247	81.86	0.0132	43.42	0.0371	16.67	0.0042	39.78	-0.0006	53.55	0.0111	92.09	-0.0642	88.61	0.0271	59.21	0.0185	83.11	0.0216	28.63	0.0119	37.28	0.0113	86.72	0.0543	36.54	0.0211	62.91	0.0388	70.4
chr11:64098779	5.193	404	FLRT1	3855	-0.0138	81.52	-0.0334	94.44	-0.024	82.84	0.0131	50.57	0.0671	79.2	-0.0778	95.14	0.0477	84.58	-0.0179	39.26	0.0327	34.08	-0.0313	86.51	-0.0018	91.68	0.041	22.69	-0.0677	98.31	-0.0121	60.64	0.0042	76.2	0.0366	56.49	0.0643	75.78	-0.0042	84.91	0.0033	60.92	-0.0119	97.64	0.0078	96.72	-0.0105	79.34	0.0984	57.16	0.0524	79.46	0.0593	11.84	-0.0479	32.52	0.0491	61.73	-0.0184	83.3	-0.0082	89	0.0427	82.78	-0.0116	88.22	-0.0618	89.48	0.006	53.54	-0.1534	89.32
chr19:47610366	5.193	407	GLTSCR1	1162	-0.0358	99.29	0.0425	98.21	0.0734	99.12	0.0794	97.92	0.0164	98.55	0.0244	98.28	0.0662	98.74	-0.0355	98.88	0.107	94.99	0.0572	97.99	0.0299	96.22	0.0528	98.16	0.0409	99.32	0.0599	98.09	0.0264	99.04	0.0305	98.06	0.0061	97.84	0.0294	98.77	0.057	98.21	-0.0093	98.91	-0.0493	98.47	0.0293	98.98	0.0797	93.18	0.0189	97.29	0.1075	95.06	0.0348	97.99	0.0642	94.04	0.052	98.82	0.0295	97.88	0.0467	98.72	0.0066	99.25	0.0163	99.22	0.1444	95.48	0.0753	97.1
chr5:83046292	5.193	355	TMEM167A	30082	0.0662	13.77	0.0264	9.8	0.0144	18.64	0.053	50.67	0.0089	9.94	0.0753	31.9	0.0397	55.28	-0.0024	8.31	0.0392	44.91	0.0389	20.96	0.1803	34.03	0.0868	66.56	0.0129	24.01	0.0351	22.92	0.1407	16.73	0.003	17.82	0.0091	20.36	0.075	18.01	0.0527	20.74	0.0053	65.56	0.0978	7.64	0.0209	4.29	0.0288	37.91	0.012	25.99	0.0582	38.49	0.0375	60.41	0.0064	33.14	0.0955	63.74	0.0414	5.3	0.0208	6.39	0.0333	43.96	0.2121	21.05	0.0572	15.04	0.0501	13.05
chr1:179588527	5.192	353	TDRD5	2304	-0.0944	95.91	0.0411	67.2	0.067	87.08	0.0305	72.2	0.0259	93.83	0.0482	93.47	-0.1118	71.4	0.0591	91.03	0.0156	84.47	0.0261	52.22	0.0737	89.04	0.0229	13.74	-0.0048	95.26	0.0971	91.05	0.0519	62.7	0.0286	74.04	0.009	90.05	0.0649	48.24	-0.0324	64.3	0.044	58.75	0.0046	76.17	0.0203	73.6	0.032	31.8	0.0549	85.59	0.0331	33.58	-0.0662	1.4	0.0372	19.17	-0.0382	82.59	-0.014	88.93	0.0461	79.24	-0.0225	81.34	0.0381	54.56	-0.0282	82.32	-0.0552	90.3
chr13:86401069	5.192	426	SLITRK6	600656	0.0038	13.97	-0.0106	3.11	0.0034	11.54	0.0826	15.36	-0.0493	69.55	0.0391	24.37	-0.1709	93.41	0.014	65.87	0.1151	9.49	0.0428	78.49	0.0795	38.86	0.0031	11.41	0.003	80.39	-0.0232	5.78	0.0677	11.8	0.0076	70.54	-0.0114	46.96	0.0461	6.4	0.0336	41.08	0.0118	60.12	-0.014	15.05	0.0042	1.62	0.0225	34.19	-0.0264	47.68	-0.0219	31.94	0.026	82.26	0.0234	43.13	0.0399	57.97	0.0189	1.16	0.0434	35.32	0.0385	47.21	0.0075	16.41	0.0358	36.07	0.0367	4.33
chr2:190642920	5.192	422	NAB1	4975	0.0037	27.02	-0.0142	11.1	-0.0151	4.96	-0.0312	24.88	-0.0137	26.33	-0.0447	21.91	-0.1114	15.37	-0.0108	19.65	0.0037	40.15	-0.0436	36.96	-0.0077	14.51	-0.0385	48.25	-0.0297	4.81	-0.0246	19.01	-0.0272	15.65	-0.0005	47.95	-0.0089	25.3	-0.0491	5.04	-0.0144	19.36	0.0028	68.68	-0.0511	13.89	-0.0158	40.22	-0.049	40.26	-0.0391	19.22	-0.0303	38.2	-0.0097	78.27	-0.0468	36.46	-0.0421	16.51	-0.0323	34.8	-0.0224	6.52	-0.0186	25.6	0.0006	4.6	0.0032	48.3	-0.0207	18.59
chr5:112994821	5.192	269	DCP2	17023	-0.0146	6.8	-0.033	6.93	0.0061	14.71	-0.0057	17.82	-0.0007	27.88	-0.0068	22.41	-0.0043	15.21	0.0244	85.68	-0.0228	54.92	-0.0518	30.12	-0.0093	24.52	-0.013	24.97	-0.0098	20.02	0.0017	30.41	-0.0175	14.99	-0.0006	57.45	-0.0044	26.68	-0.1681	30.93	-0.0106	3.66	0.0017	70.76	-0.0054	10.36	-0.0097	42.35	0.0071	41.79	0.0115	13.87	0.0034	21.26	0.0027	62.94	0.0038	39.72	0.0328	12.29	-0.0274	20.72	-0.0052	19.45	0.0119	37.79	-0.0711	20.63	0.0129	54.5	-0.07	33.84
chr2:43795886	5.192	439	DYNC2LI1	20788	0.0162	19.35	0.0381	30.76	0.0177	53.85	0.0326	16.49	0.0158	68.67	0.007	37.42	0.001	33.18	0.0569	89.32	-0.0116	36.68	-0.0254	27.82	0.0409	33.46	0.0244	32.4	0.0159	41.79	-0.0265	39.03	0.0365	56.32	0.0461	87.67	0.0178	69.4	0.051	22.38	0.0078	10.59	-0.0091	70.48	-0.0269	59.13	0.0144	63.41	0.009	48.55	0.0198	35.48	0.0367	43.9	-0.0072	37.46	0.0189	35.74	-0.0046	32.26	0.0213	23.49	0.0635	44.38	0.0347	50.06	0.0051	28.83	0.0238	17.77	-0.0689	48.59
chr20:3490160	5.192	380	ATRN	18118	-0.0337	69.39	-0.0092	60.06	0.0774	81.45	-0.0169	53.5	0.0425	93.75	-0.0977	83.27	-0.0933	90.15	0.0168	46.69	-0.0383	54.3	-0.0298	45.93	0.0381	82.17	0.015	58.82	-0.027	85.69	-0.2103	90.29	-0.0559	24.71	-0.0005	66.96	-0.0068	89.28	-0.0187	43.85	-0.0583	73.61	0.0481	89.38	0.0048	67.02	-0.0549	49.88	-0.0017	50.34	-0.0129	86.36	0.0144	77.18	0.0245	85.11	-0.0273	53.79	0.0569	78.99	-0.001	75.99	0.0053	54.08	0.0305	83.07	0.0201	66.84	-0.0417	58.19	-0.0376	28.01
chr4:148181750	5.192	422	NR3C2	259583	-0.0029	61.5	-0.0516	58.17	0.0384	87.64	-0.1427	96.87	-0.079	86.45	-0.1659	82.62	-0.3049	96.92	-0.0609	72	0.0224	74.25	-0.1127	64.28	-0.2649	90.17	-0.0649	96.33	-0.0023	88.26	-0.0169	85.77	0.0419	81.62	-0.0827	96.05	-0.0427	97.19	-0.073	85.73	0.1919	96.97	-0.0087	89.99	-0.2558	80.4	-0.2298	76.86	-0.0869	88.6	-0.0471	90.57	-0.1093	92.79	-0.1968	90.61	-0.01	86.7	-0.3419	90.76	-0.1074	72.29	-0.0598	74.96	-0.1842	87.3	-0.1093	64.57	-0.0162	68.44	-0.127	76.69
chr1:149102456	5.192	415	PDE4DIP	149174	-0.0034	89.98	0.0441	82.14	-0.0314	97.52	-0.0315	93.68	0.0179	92.59	0.0134	91.64	-0.0284	86.49	-0.068	96.37	-0.0187	95.87	0.0394	70.36	0.002	94.13	-0.0122	91.48	0.0045	93.7	-0.0538	94.77	-0.0327	98.86	-0.0224	97.83	-0.0264	86.62	0.0923	82.93	0.0412	86.52	-0.0374	94.29	0.0042	94.8	-0.0156	89.09	-0.0069	92.51	-0.0333	92.69	-0.0675	84.93	-0.0245	94.66	-0.0953	80.53	-0.0246	92.58	-0.0372	72.87	0.0663	96.98	0.062	89.14	0.039	83.94	0.0043	83.27	0.008	94.72
chr3:186035254	5.192	397	ETV5	72741	0.0172	46.48	0.0208	73.98	-0.0038	24.32	-0.0182	91.24	0.0237	35.59	0.0134	25.73	0.016	42.94	-0.0085	41.23	0.0114	57.03	0.2761	90.06	0.0014	43.27	0.0235	28.59	-0.0085	39.3	0.0117	39.85	0.0111	50.82	-0.0042	18.26	0.0293	8.07	0.004	14.89	0.0082	50.01	0.0314	39.72	0.007	72.38	-0.0185	37.88	0.0087	90.22	0.0511	21.12	-0.033	20.87	-0.0199	41.57	0.0569	70.22	0.0169	40.47	-0.0187	8.25	0.0152	37.17	0.0041	17.96	0.0087	36.33	-0.0076	45.83	0.0003	77.23
chr15:51784456	5.192	386	TMOD2	31817	0.0871	30.62	-0.0008	9.85	-0.0202	13.62	-0.0123	34.36	-0.0098	23.7	-0.0627	46.01	0.1492	67.02	-0.0049	40.52	0.0601	68.29	-0.0193	27.37	-0.0191	15.8	-0.0216	66.85	-0.0112	43.96	0.0473	31.64	-0.0218	16.67	-0.0166	40.38	-0.0038	29.97	0.0514	57.29	0.2716	86.52	-0.0283	47.03	0.0144	13.25	0.0101	42.56	0.0624	80.65	-0.0086	26.1	-0.0251	59	-0.0304	40.66	-0.0035	73.13	-0.0313	25.39	0.0272	36.14	-0.0428	8.98	-0.0243	52.18	0.0716	7.04	0.0036	59.17	-0.005	29.34
chr3:27934646	5.192	430	EOMES	210938	0.0994	9.74	0.0234	22.59	0.111	18.18	0.0349	24	0.0052	32.55	0.0985	50.22	0.0669	51.15	-0.0851	57.91	0.101	10.22	0.1744	8.32	0.0367	43.26	0.0924	13.9	0.0518	58.36	0.1009	9.12	0.2176	14.12	-0.0116	18.18	0.0088	47.23	0.1458	31.04	0.1869	60.77	0.0749	73.36	0.112	26.37	0.0096	19.9	0.0231	22.4	-0.0079	63.63	0.041	54.12	0.0627	45.79	0.0213	50.19	0.0634	20.58	0.0179	48.28	0.114	5.68	0.142	34.56	0.1628	9.02	-0.0004	34.45	0.2184	8.96
chrX:71526330	5.192	401	OGT	5746	-0.0075	4.95	-0.0226	0.88	-0.0382	40.44	-0.0195	4.36	-0.0195	0.51	-0.0019	3.57	-0.0037	1.92	0.0151	1.12	-0.0034	4.94	0.0008	0.69	-0.0118	1.47	-0.0185	2.54	-0.0239	0.91	-0.0709	32.63	-0.0307	12.8	-0.002	1.09	-0.0208	0.62	0.0014	2.01	-0.011	0.84	-0.0006	5	0.0037	5.43	-0.0152	8.94	-0.0027	0.72	-0.0089	0.66	-0.0147	1.82	-0.0077	8.04	-0.0082	0.52	-0.0056	3.25	-0.0267	1.1	-0.1758	30.45	-0.0128	3.14	-0.0067	0.6	-0.0068	2.52	0.0156	18.09
chr19:46122381	5.191	393	IGFL3	1298	-0.0543	34.06	0.013	47.64	0.0006	62.33	-0.009	79.14	-0.0163	83.84	-0.0169	40.03	-0.0094	45.2	-0.0708	90.31	-0.0244	81.57	-0.006	48.08	-0.0142	53.15	-0.0016	88.82	-0.031	53.62	-0.0217	75.11	0.0411	82.82	-0.066	97.05	0.0078	80.56	-0.0088	46.76	-0.0083	63.79	-0.0089	84.95	-0.0484	34.67	-0.0473	28.2	0.0213	72.82	-0.0061	83.14	0.019	79.08	0.0175	75.73	0.0437	74.7	-0.0063	69.43	-0.0197	13.38	0.0543	94.43	-0.0184	33.27	-0.0071	68.69	-0.0257	63.5	-0.0258	55.82
chr3:519304	5.191	395	CHL1	321459	-0.0319	77.68	-0.0515	72.11	-0.0263	65.19	-0.1047	87.51	-0.0277	87.63	0.0244	43.75	0.006	56.7	0.0119	62.5	0.0023	86.89	-0.0943	54.53	-0.0212	52.09	-0.1207	98.58	-0.063	88.37	-0.1918	76.75	-0.1021	68.11	-0.0179	44.83	-0.0271	51.96	-0.0761	58.17	-0.0273	96.82	-0.0159	56.02	-0.0363	78.72	-0.0166	80.74	-0.0361	46.7	-0.0712	81	-0.2616	98.26	0.0021	18.63	-0.1158	90.66	0.0703	49.93	0.0043	89.41	0.0338	73.73	-0.0419	55.4	0.0342	67.77	-0.0979	90.07	0.07	39.69
chr15:98020971	5.191	406	ARRDC4	59258	0.014	69.87	0.001	87.06	-0.0199	35.35	-0.0056	40.18	-0.0125	57.82	-0.0084	59.71	-0.0748	76.88	0.0076	35.61	0.0133	44.67	-0.0104	93.39	0.0062	50.82	-0.0171	69.45	-0.0856	55.37	0.018	24.22	0.0079	41.89	0.0022	21.27	-0.0158	51.03	-0.0145	79.48	0.0064	85.67	-0.0285	33.74	-0.2828	53.52	0.0073	62.89	-0.0129	29.07	-0.008	26.01	0.0085	30.67	0.0141	14.38	-0.0229	15.76	-0.0113	44.44	-0.0082	80.04	0.0069	48.81	-0.274	91.63	-0.0094	78.79	-0.0165	69.04	0.0147	51.4
chr4:107252772	5.191	424	DKK2	215462	0.2696	57.24	0.2565	35.24	0.1299	53.98	0.2361	89.22	0.15	64.63	-0.0995	98.13	0.1227	94.62	0.3075	71.21	0.1183	62.3	0.1433	38.8	0.3519	96.14	0.007	88.67	0.1495	77.99	0.4258	69.24	0.2183	83.51	0.1856	82.1	0.127	78.83	0.2733	70.2	0.3968	80.79	0.187	59.59	0.1881	25.35	0.1081	15.96	0.3885	93.08	0.1352	82.33	0.1485	90.97	0.0268	81.75	0.444	93.17	0.1157	83.26	0.0169	36.91	0.1795	47.91	0.1618	54.73	0.158	43.59	0.1332	95.1	0.1838	24.42
chr9:16419837	5.191	424	C9orf92	142525	-0.051	59.05	-0.1574	61.98	-0.0341	54.1	-0.0705	74.46	-0.0273	34.67	-0.0231	44.22	-0.0332	38.56	0.0041	49.31	0.0198	49.62	-0.1725	53.87	-0.1206	55.81	-0.0082	68.57	-0.1168	38.09	-0.0183	40.92	-0.2444	71.68	-0.0638	75.06	-0.0598	36.72	-0.0006	52.76	-0.0311	37.31	-0.031	64.2	-0.21	87.48	-0.0396	28.46	-0.3434	93.04	-0.0681	44.14	-0.1398	63.47	-0.0457	50.56	-0.1282	57.13	-0.0834	63.97	0	20.99	-0.082	28.62	-0.0916	55.78	-0.0662	53.65	-0.0274	58.48	0.0284	70.05
chr9:104351270	5.191	377	OR13F1	151905	0.0026	59.46	-0.0495	56.9	-0.0124	26.25	-0.0308	39.48	0.0022	20.22	-0.0115	43.43	0.0032	49.33	-0.0124	24.46	0.0069	54.08	0.0337	41.27	-0.0131	47.29	-0.0551	64.83	-0.0249	34.46	-0.0363	33.82	-0.1541	56.04	-0.005	24.21	-0.0218	12.51	-0.0014	72.18	-0.0457	70.28	0.0033	73.35	-0.0478	8.13	-0.0178	13.46	-0.0065	49.97	-0.0014	14.02	-0.0402	60.71	-0.0117	53.31	0.0072	38.87	-0.0206	51.36	-0.0144	22.79	-0.0244	33.92	-0.0281	31.65	-0.0344	39.35	0.0026	49.36	-0.045	33.23
chr17:61663169	5.191	420	NACA2	70961	-0.022	53.08	-0.0021	11.81	-0.0428	20.27	-0.0023	79.79	-0.0153	41.59	0.0035	53.19	-0.0195	42.25	-0.0067	34.25	-0.0028	17.5	0.0144	5.82	-0.0071	55.47	-0.0006	60.14	-0.0077	26.86	-0.028	18	-0.0173	20.14	-0.0197	43.84	-0.0197	54.92	0.0109	11.18	0.0131	48.45	-0.0082	61.97	-0.0621	37.34	-0.3192	51.02	-0.0632	46.26	-0.0052	73.19	-0.0142	70.38	-0.0024	37.61	-0.0246	91.37	-0.0409	42.04	-0.0948	38.97	-0.0511	33.66	-0.0181	29.39	0.0121	4	-0.0159	85.47	-0.0466	13.15
chr6:109329086	5.191	374	CD164	52323	-0.0203	46.18	-0.0161	29.08	-0.0141	35.01	-0.0229	14.6	-0.0085	32.07	-0.0392	72.83	-0.0179	85.84	0.0016	63.34	-0.0019	52.48	-0.0223	37.83	0.0005	87.56	-0.0081	36.23	-0.0257	54.48	0.0158	31.12	0.0168	18.34	-0.0045	13.51	-0.0157	18.01	-0.0197	33.28	-0.0028	43.94	0.0078	56.82	-0.0118	59.58	-0.0091	42.08	-0.0366	5.5	-0.0176	19.11	-0.0153	43.68	-0.001	75.6	-0.0379	31.46	-0.0282	71.09	-0.014	29.33	-0.0176	39.08	-0.013	85.45	-0.0051	77.27	0.0177	80.01	-0.0226	33.31
chr1:210861928	5.191	428	KCNH1	271169	-0.0086	49.74	0.1763	56.33	0.1884	72.91	0.058	17.54	0.0535	41.31	-0.1246	67.66	-0.1394	48.21	0.0493	25.53	-0.0113	58.27	0.2144	30.5	0.1424	33.82	0.0585	28.14	0.0126	78.98	0.0334	17.55	0.1548	65.28	0.0796	28.95	0.0525	33.99	0.1494	83.03	0.105	48.53	-0.0105	82.24	0.0505	27.19	0.0294	38.89	0.0459	7.46	0.092	55.4	-0.0103	62.58	0.0111	8.73	0.0445	24.08	0.0111	46.32	-0.0088	61.42	0.095	58.28	0.3274	88.17	-0.1496	45.41	-0.058	50.76	0.0008	15.89
chr6:124428503	5.191	438	RNF217	532529	0.016	24.16	0.0049	58.26	0.0038	31.84	0.0542	74.42	0.0265	73.53	0.0157	32.71	0.0584	56.35	-0.0166	50.47	0.0692	38.47	0.0131	60.73	0.005	42.98	-0.1581	98.38	0.0657	36.49	-0.132	77.61	-0.0778	71.97	0.0054	84.61	0.0217	83.82	-0.0056	70.16	0.017	44.36	0.0121	68.58	-0.0186	57.16	0.054	84.57	-0.0188	59.66	0.0048	84.17	-0.0044	95.97	0.0001	58.76	-0.0657	61.72	0.0515	48.56	-0.0106	77.42	-0.0098	59.28	0.3146	75.93	0.0564	56.52	-0.0597	74.03	-0.0338	61.89
chr2:64640557	5.191	385	SERTAD2	12246	0.0569	74.16	0.0023	72.33	0.0088	98.87	0.082	63.92	0.0115	88.58	0.0433	94.18	0.0007	88.02	0.0241	94.08	0.016	81.5	0.0793	67.43	0.0124	91.26	0.0857	39.07	0.0058	94.75	0.0639	71.47	0.0374	93.4	0.0121	81.15	0.0212	93.51	0.0702	73.76	0.023	76.44	0.0371	87.56	0.0264	84.77	0.007	69.86	0.0881	81.76	0.0272	80.61	0.0698	30.95	0.0592	88.99	0.0705	40.48	0.0537	94.39	0.0098	68.98	0.0034	96.81	0.0111	93.11	0.0579	69.39	0.0511	19.35	0.0504	85.12
chr2:30767482	5.19	432	CAPN13	38950	-0.0455	69.86	-0.0549	70.52	0.003	84.55	0.0319	48.21	-0.0388	84.38	-0.1206	62.57	-0.0348	52.88	-0.0142	41.16	-0.034	37.34	-0.5253	86.87	-0.0169	65.43	-0.0042	43.66	-0.0358	59	-0.0208	79.81	0.0062	91.95	0.0042	46.74	0.003	78.38	-0.1017	65.81	0.0015	85	0.0553	13.31	-0.0181	59.35	0.0327	80.85	-0.0096	44.44	-0.0134	87.08	-0.0045	75.88	-0.004	12.2	0.001	29.64	-0.0272	67	0.0846	75.82	-0.0459	91.65	-0.0135	40.53	-0.3664	80.98	0.0107	88.91	0.0299	48.51
chr1:55637016	5.19	428	USP24	420562	-0.0136	18.99	0.0034	49.87	0.0481	40.35	-0.2921	92.39	-0.0847	44.25	-0.0293	41.91	-0.0136	32.9	0.0046	27.69	0.0139	28.89	-0.012	31.7	-0.033	53.83	-0.0787	59.28	-0.0787	57.57	-0.0118	12.37	-0.0408	79.29	-0.0164	16.26	-0.0573	70.31	0.0158	48.91	-0.0005	76.37	-0.0489	48.05	0.0981	51.55	0.0072	35.07	-0.0188	83.02	-0.0882	82.84	-0.1856	81.8	-0.0219	47.12	-0.1163	67.94	-0.0699	51.58	0.0057	60.52	0.0049	38.15	-0.0308	47.54	0.019	68.63	-0.0482	53.66	0.0209	39.44
chr5:141240409	5.19	398	PCDHB15	3992	-0.1267	55.81	-0.0342	85.29	-0.0182	76.32	-0.2164	73.06	0.1103	96.7	-0.0678	69.35	-0.0106	75.57	0.0111	90.14	0.0014	57.25	-0.0047	86.05	-0.0174	82.08	-0.0517	70.06	0.0017	86.47	-0.0199	75.48	-0.0458	58.87	0.0541	97.48	0.0719	97.14	-0.0395	80.74	-0.0654	70.53	-0.0147	89.77	0.0313	62.42	-0.0062	74.73	-0.141	81.79	0.0249	94.68	-0.0397	92.82	-0.0174	87.46	-0.1076	74.75	-0.0119	79.86	-0.0024	73.23	-0.0285	59.68	-0.0293	79.64	-0.0147	59.34	-0.0065	87.46	-0.0545	67.56
chr7:80913831	5.19	424	SEMA3C	4198	0.0436	57.19	0.1688	27.92	-0.0572	37.7	0.0065	42.17	-0.0027	20.72	0.0248	8.13	0.031	18.09	-0.0058	40.89	0.0121	17.12	0.0496	24.54	-0.0077	54.5	0.0032	5.85	0.0242	6.5	0.0057	52.21	-0.0932	74.43	-0.0075	24.15	0.004	12.33	-0.0306	13.83	0.0178	18.07	0.0388	12.45	0.1469	59.54	-0.0093	36.96	-0.0128	51.32	0.0102	18.43	-0.0118	71.92	0.0031	20.59	0.0036	57.39	0.0209	33.66	-0.017	28.06	-0.142	58.25	-0.0062	5.99	0.1617	33.71	-0.0502	47.99	0.0755	67.43
chr22:39350128	5.19	352	SYNGR1	0	0.0052	99.76	-0.0003	99.77	-0.0017	99.61	-0.0075	99.02	-0.0005	99.59	0.0061	99.71	-0.0133	99.8	0.0166	99.59	-0.0073	99.38	0	99.69	-0.0078	98.95	-0.0004	99.28	0.0163	99.83	-0.0026	97.3	-0.002	99.62	-0.0043	99.47	-0.0004	99.52	-0.007	99.83	-0.027	99.47	0.0139	99.52	-0.0101	99.56	0.0002	99.69	0.0194	99.48	-0.013	99.5	0.0098	99.12	-0.0055	99.38	0.0026	99.5	0.0038	99.76	-0.0057	98.91	-0.0044	99.62	-0.0077	99.78	0.0032	99.83	-0.008	99.32	-0.0098	99.21
chr12:10730993	5.19	429	YBX3	6664	-0.0055	29.76	0.0082	27.36	-0.0064	32.59	-0.0106	25.1	0.0048	33.48	-0.0023	19.87	-0.0163	12.96	0.0226	23.46	0.0157	32.35	-0.0162	22.57	-0.0022	31.91	-0.0208	62.83	0.0053	19.39	0.0225	38.5	-0.0274	43.16	0.0163	44.33	0.0069	38.55	0.0042	45.48	0.0102	39.61	0.0052	14.16	0.0571	44.44	0.002	60.49	-0.0075	16.25	0.0095	28.57	-0.0116	27.13	-0.0082	12.45	-0.0143	9.26	-0.0065	24.67	0.0117	56.2	-0.0677	18.89	0.0013	14.04	0.0003	33.25	0.008	12.7	-0.0047	58.13
chr11:10857856	5.19	424	ZBED5	0	0.0294	99.91	0.0535	99.94	0.0642	99.97	0.004	100	0.0086	99.85	0.0085	99.91	-0.0022	99.82	0.006	99.95	0.0322	99.94	0.0438	99.96	0.0065	99.9	-0.0008	100	0.028	99.88	0.0203	99.77	0.0148	99.85	0.0337	99.92	0.0449	99.87	0.0408	99.97	0.0936	99.97	-0.0078	99.92	0.0128	99.91	0.0443	99.72	0.0185	99.94	0.0216	99.86	0.0413	99.97	0.0098	99.91	0.0208	99.96	0.0207	99.79	0.0118	99.92	0.0189	99.88	0.0033	99.86	0.0155	99.88	0.0185	99.94	0.0212	99.83
chr1:112256889	5.19	435	CTTNBP2NL	138330	-0.0093	57.42	-0.0036	54.34	-0.0213	7.37	0.0037	71.48	-0.0177	68.72	-0.0293	40.71	-0.0286	63.66	0.0055	57.9	-0.0006	7.5	-0.1688	36.99	-0.0349	78.65	0.0023	94.13	0.0025	78.15	-0.0014	5.75	0.0031	7.5	-0.0065	41.63	-0.0232	63.23	0.0352	51.6	-0.0226	90.5	0.027	17.87	-0.0471	43.83	-0.0028	29.65	-0.0008	67.85	-0.0315	86.85	0.0029	96.11	-0.002	61.74	0.0066	87.29	0.0081	33.4	-0.0086	57.29	-0.0041	6.13	-0.0003	68.33	-0.1525	23.26	0.0108	89.74	-0.0073	10.88
chr4:176663054	5.19	422	VEGFC	128817	0.0369	46.56	0.0815	34.67	0.0403	49.66	-0.016	37.13	0.0497	34.38	-0.0704	58.31	-0.1454	53.83	0.194	65.55	0.0288	55.79	0.1191	35.93	-0.0311	28.56	0.0056	53.07	0.0246	69.84	0.0792	77.31	-0.1593	68.45	0.0615	38.33	0.0725	64.38	0.1295	58.54	-0.0424	48.61	0.0512	71.97	0.0306	39	0.0384	38.58	-0.0013	58.86	0.0818	64.93	-0.0443	74.41	0.0241	64.61	-0.0698	37.3	-0.1755	52.36	0.0071	49.71	0.1099	42.3	0.0977	66.61	0.1753	39.77	-0.1635	82	0.0568	31.54
chr9:81097992	5.19	436	TLE1	590554	0.0157	91.27	0.006	34.28	0.0001	72.18	0.0219	44.05	-0.0143	64.89	0.0074	79.95	0.0293	82.91	-0.001	61.13	0.0007	95.97	0.0701	40.29	0.0104	78.63	0.029	34.36	-0.0057	39.27	0.0217	82.73	0.0024	69.25	0.0015	84.2	-0.0152	76.42	0.1076	51.46	0.0061	65.84	0.0119	55.36	-0.0323	34.47	-0.0326	47.1	0.0566	79.48	-0.0365	78.11	0.0055	45.08	0.0161	88.02	0.0173	40.32	0.0221	86.22	-0.0382	56.15	-0.0052	73.87	-0.0067	24.77	-0.0001	48.87	0.0122	35.72	0.0151	72.02
chr11:44007126	5.19	342	ACCSL	39855	-0.0783	94.91	-0.0227	90.77	-0.0549	93.5	0.0174	67.71	0.0092	98.87	-0.1984	97.6	-0.2706	95.18	-0.0177	94.85	-0.2155	99	0.0397	88.53	-0.0428	83.33	-0.0432	79.51	-0.0653	96.59	-0.0793	90.3	0.2007	89.82	0.0189	76.68	0.0101	94.15	0.0042	89.84	-0.1854	74.29	-0.0835	83	-0.0199	94.52	-0.0002	87.09	0.0116	15.57	0.0011	87.74	0.0323	38.49	-0.346	86.34	0.0125	14.24	-0.1076	93.87	-0.0138	90.66	0.0469	97.94	0.0156	89.37	0.0058	90.48	-0.2692	77.76	-0.2523	98.61
chr12:110141474	5.19	416	IFT81	16047	0.0296	27.14	0.0552	10.79	0.0127	39.59	-0.0697	16.49	0.0381	61.82	-0.0272	34.28	0.0282	20.12	-0.2613	54.07	0.1105	85.2	0.1174	74.02	0.0202	13	0.2701	5.44	-0.017	22.51	-0.0071	57.63	0.0434	22.56	0.0191	5.77	0.0319	9.05	0.0217	10.7	-0.0551	21.2	0.0804	4.38	0.6854	76.99	0.066	68.08	0.0473	7.31	0.0411	34.61	0.1602	8.01	-0.0032	1.61	0.0678	30.83	0.03	18.99	0.0121	12.64	0.0178	60.57	0.0442	38.13	0.0933	35.13	-0.0689	2.68	0.0276	65.31
chr9:1759944	5.19	431	SMARCA2	254409	0.2557	92.49	0.0035	85.66	0.0034	66.33	0.0628	75.51	0.0978	92.08	0.0675	78.6	0.0151	59.2	0.0855	81.6	0.0265	71.2	0.0903	88.13	0.2716	96.65	0.0168	87.75	0.0199	92.69	0.134	92.02	-0.0245	86.47	-0.0277	68.66	0.0447	79.85	-0.0643	73.15	0.2063	97.08	-0.0125	53.25	0.2243	91.44	-0.0281	81.68	-0.0402	86.33	0.0233	89.68	0.0337	97.31	0.0489	56.9	-0.0289	97.17	0.0932	71.43	0.0325	80.99	-0.0733	68.73	0.0578	84.39	-0.0628	79.7	0.0346	93.4	0.482	96.66
chrX:66232950	5.19	350	HEPH	67586	-0.0203	39.39	0.0422	63.3	0.0016	6.17	-0.006	22.36	-0.0043	2.88	0.0007	39.43	-0.0076	62.38	-0.0074	9.88	-0.0154	5.46	0.0932	24.64	0.0047	52.32	-0.0129	19	0.0243	43.72	0.0149	22.62	0.0271	2.17	-0.006	2.07	0.0018	9.42	0.0488	60.02	-0.0155	76.2	-0.0073	94.19	0.0109	27.1	0.0193	4.43	-0.0017	28.16	0.0161	10.34	-0.0026	22.19	0.0057	85.92	0.0014	69.36	0.008	39.7	0.0208	14.59	0.0083	0.57	-0.0039	69.81	0.0184	17.73	-0.0175	61.7	-0.0203	12.16
chr14:81917526	5.19	357	SEL1L	382686	0.8441	53.51	0.0029	27.74	-0.0018	25.99	0.3673	38.67	0.0682	41.95	0.3587	24.65	0.2339	13.71	-0.0182	50.06	-0.0305	54.03	0.0184	16.59	0.1515	51.67	0.3903	59.85	0.0972	27.1	0.0812	60.85	0.2637	14.55	0.0447	25.86	0.0143	5.3	-0.0099	25.59	0.4703	63.89	0.4345	14.65	0.1251	45.94	0.112	74.96	0.085	9.49	0.1301	29.16	0.4467	41.8	0.3079	20.23	0.1419	11.23	0.129	6.19	0.0458	86.21	0.33	35.34	0.4321	22.08	0.1116	19.14	0.2405	70.4	0.16	47.49
chr11:112481983	5.19	361	C11orf34	220358	-0.0053	86.89	-0.047	97.32	-0.0192	84.46	0.2126	98.4	0.01	39.63	0.0496	97.44	0.0216	98.26	-0.0014	45.86	-0.0097	48.29	0.0088	44.22	0.008	97.98	0.0043	47.8	-0.0235	95.81	-0.0365	24.17	-0.0252	82.53	-0.032	89.47	-0.0281	48.37	-0.0203	97.3	0.0461	92.96	-0.0157	94.46	0.1279	95.47	-0.0027	72.75	0.0054	65.76	-0.0099	54.23	-0.0064	75.62	-0.0113	87.14	-0.0031	91.92	0.0756	98.36	0.0102	87.23	0.0429	64.96	-0.0207	91.77	0.0323	95.5	-0.0039	71.32	0.018	94.12
chr4:123600537	5.189	430	SPRY1	202685	0.0034	87.61	-0.0094	43.98	-0.0045	97.77	-0.0712	81.91	-0.0325	92.61	-0.0583	93.43	-0.0826	98.65	-0.0431	99.44	0.0452	86.66	-0.0148	37.21	-0.0015	99.29	0.0075	80.68	-0.0207	94.63	0.0484	94.33	-0.074	95.23	-0.041	98.97	-0.051	94.99	-0.0342	60.96	-0.1273	98.55	0.0268	98.44	-0.1912	74.83	-0.0524	94.38	-0.0081	47.98	-0.1269	95.11	-0.0424	83.47	0.0241	94.58	-0.1548	91.89	0.0164	98.25	-0.0114	88.84	-0.2586	97.6	-0.0022	98.57	-0.0053	62.97	-0.073	77.27	-0.0105	95.09
chr1:39739080	5.189	429	PPIE	0	-0.0262	99.88	-0.0056	99.71	0.0051	99.56	0.0026	99.62	0.0061	99.42	0.0005	99.66	-0.0169	99.58	0.0052	99.64	0.0209	99.75	0.0005	99.78	-0.0052	99.64	-0.0046	99.73	0.0088	99.43	-0.0339	99.6	-0.0053	99.57	-0.0333	99.64	-0.0129	99.75	-0.0057	99.78	0.0006	99.74	0.0003	99.78	-0.0129	99.47	-0.0098	99.41	-0.0139	99.27	-0.009	99.67	-0.0147	99.67	0.0483	99.52	-0.0141	99.52	-0.0033	99.32	-0.0051	99.66	0.0691	99.91	-0.0097	99.64	0.0007	99.85	-0.0139	99.94	-0.0159	99.48
chr1:47491684	5.189	433	FOXD2	52130	0.0174	86.17	0.0128	65.9	-0.0763	86.37	0.0017	69.96	-0.0167	99.08	0.0649	96.95	0.0935	93.3	0.0559	80.63	0.028	92.45	0.0501	69.93	0.0566	83.24	0.0141	54.2	-0.0282	93.73	0.1465	93.87	0.0006	68.2	0.0327	69.3	0.0194	96.03	0.0143	89.12	-0.0417	93.6	-0.067	94	-0.0835	92.68	0.0538	96.64	0.0153	39.35	-0.0408	91.34	0.0668	33.35	0.0995	87.74	0.0219	14.61	-0.0013	90.74	0.0264	97.43	-0.0746	74.85	0.1069	91.71	-0.1729	93.41	-0.0109	92.76	-0.0098	91.76
chr13:32409014	5.189	278	N4BP2L1	18113	0.0178	83.48	0.0424	95.21	0.0338	91.65	-0.0119	87.81	-0.0022	90.64	0.0414	81.86	0.0872	90.67	0.0397	92.04	-0.0616	84.12	0.0927	84.41	0.0264	90.28	-0.0032	91.62	0.1215	82.27	0.0122	97.91	0.0341	92.75	0.0088	96.33	-0.0136	90.62	0.0029	91.67	-0.0177	88.04	0.0952	88.78	0.1253	75.37	0.0031	75.18	0.0072	77.61	-0.004	91.55	-0.0121	94.8	-0.0464	97.97	0.0303	87.39	0.0152	94.24	-0.0183	71.64	0.0305	93.32	0.3494	83.23	0.0028	95.45	0.0862	87.76	-0.0471	95.43
chr11:91757111	5.189	435	FAT3	594111	-0.2008	71.69	-0.1208	93.14	-0.046	13.06	-0.1279	59.43	-0.02	37.21	-0.117	37.87	-0.0842	81.33	-0.0219	35.36	0.1008	16.06	-0.0494	83.3	-0.0354	32.08	-0.2568	85.94	-0.0687	49.17	-0.1137	60	-0.0391	20.57	-0.0049	68.53	0.0049	70.22	-0.0394	72.44	-0.2006	81.73	-0.0238	58.99	-0.1065	25.87	-0.0125	43.22	-0.0204	90.71	-0.0003	66.66	-0.2727	85.17	-0.1783	75.12	-0.0677	66.68	-0.0381	53.13	0.0204	50.16	0.0086	35.26	0.084	50.3	0.0003	87.19	-0.1867	86.74	-0.1716	46.61
chr6:93844459	5.189	422	EPHA7	423871	0.0155	28.22	0.1014	20.78	0.0061	10.28	-0.1513	20.99	-0.0036	12.38	-0.0107	9.94	-0.1763	16.99	0.0097	31.17	0.0391	41.64	0.0613	10.25	0.0083	4.67	0.0107	29.36	-0.0409	5.88	0.0506	2.19	0.0585	25.04	0.0054	29.59	-0.0094	18.88	-0.0174	10.46	0.0338	20.11	0.0119	28.89	-0.1537	20.7	0.0013	4.39	0.0291	48.31	0.0005	5.92	0.0339	31.04	0.0115	35.88	0.0738	40.14	0.02	8.06	-0.028	2.72	0.0418	14.15	-0.1062	4.17	-0.0249	28.8	-0.0051	59.12	0.0296	10.1
chr5:43905292	5.189	425	NNT	301086	0.0012	2.55	-0.007	21.51	-0.0223	9.56	-0.3495	93.25	-0.0319	68.1	-0.0411	8.93	-0.0506	9.28	-0.0188	61.21	0.0008	10.61	-0.0236	3.18	-0.0572	12.16	-0.1498	89.83	-0.0301	14.9	0.0178	20.36	0.0171	11.28	-0.0716	67.02	-0.0061	55.93	-0.0293	6.98	-0.0667	24.46	0.0091	38.92	-0.2431	23.35	-0.4769	87.65	-0.0526	39.31	-0.014	25.69	-0.2183	65.84	-0.0393	44.32	-0.1578	73.59	-0.106	27.79	-0.4971	98.42	-0.0305	10.6	-0.0225	24.74	-0.0487	5.52	-0.0838	52.18	-0.0814	39.88
chrX:19137132	5.189	427	GPR64	13523	-0.0336	60.52	0.0208	45.57	0.0202	43.7	0.0135	16.96	-0.0048	79.84	0.029	18.27	-0.0047	35.03	-0.033	73.85	-0.0121	17.79	-0.0141	82.62	0.0183	21.34	-0.1284	16.47	0.0059	45.89	-0.0372	12.76	0.0171	22.05	-0.0095	13.85	-0.0165	60.99	0.0379	25.1	0.0202	4.73	-0.0245	17.44	0.1641	77.41	-0.0023	33.9	-0.0284	33.49	0.0014	46.87	-0.0491	31.96	-0.0145	21	-0.0384	18.11	0.0381	42.15	0.0442	20.59	-0.0124	41.83	0.0279	19.16	0.0724	53.54	-0.0249	22.21	0.1406	14.8
chr11:695249	5.189	349	DEAF1	0	-0.0225	99.97	-0.0427	99.97	-0.0169	99.98	-0.0093	100	0.0292	99.99	0.0858	99.99	0.0092	99.96	0.0333	99.79	-0.0371	100	-0.0306	99.96	0.0103	99.91	-0.0089	99.98	0.0389	99.95	0.0281	99.73	-0.0233	99.93	-0.0015	99.94	-0.014	99.99	-0.0267	99.98	-0.0028	99.97	-0.0348	99.98	-0.0151	99.81	-0.0069	99.85	-0.0055	100	0.0145	99.95	0.0043	100	0.0157	99.96	-0.0023	100	0.2192	100	-0.0167	99.93	-0.0308	99.95	0.0195	99.98	-0.004	99.86	0.0073	99.99	-0.002	99.78
chr15:101544516	5.189	427	PCSK6	53810	-0.0293	94.73	-0.0075	90.73	0.0037	97.64	0.0476	88.1	-0.014	91.41	-0.0135	93.46	0.0074	92.28	0.0593	95.51	-0.0019	82.7	-0.1107	95.79	0.0138	95.5	0.0011	81.22	-0.0342	96.21	-0.0108	80.3	-0.0092	99.04	-0.0776	96.54	-0.0185	94.85	-0.0492	87.8	-0.2169	96.13	-0.0143	91.68	-0.1672	98.85	0.0905	80.24	-0.0063	89.56	-0.0314	97.29	-0.0605	70.97	-0.0208	96.2	-0.015	91.09	-0.0352	97.41	0.112	77.8	-0.0241	98.07	-0.0342	95.54	-0.0161	95.48	-0.003	86.34	-0.0264	89.52
chr20:51710772	5.189	429	ATP9A	56593	-0.0313	88.28	0.0019	91.15	-0.0431	91.74	-0.1027	82.19	0.0364	97.55	-0.1761	98.61	-0.1829	99.63	0.0103	90.75	0.0088	50.69	-0.0755	96.11	-0.0771	97.62	-0.0536	93.02	0.0123	93.52	0.0569	91.81	-0.0437	94.56	0.017	97.28	0.0177	98.75	-0.0089	90.48	-0.1234	88.2	-0.0336	96.55	-0.0278	87.74	0.0331	81.98	-0.0223	82.43	0.0189	98.12	-0.0482	97.56	-0.1616	99.24	-0.0548	96.52	-0.1516	98.32	0.0246	57.27	-0.0252	86.64	-0.0654	96.05	0.0525	91.41	-0.1157	95.77	-0.0305	85.86
chr18:46770345	5.189	358	ST8SIA5	12288	-0.0046	68.2	0.0012	47.06	-0.0118	72.43	-0.0208	7.83	0.011	83.79	0.0159	62.31	0.0156	49.75	0.0024	78.78	-0.0423	66.92	-0.0243	19.34	-0.01	58.78	-0.0511	4.17	-0.009	56.74	-0.032	54.28	-0.0123	40.81	0.0199	84.81	-0.0016	81.71	0.0304	28.81	0.0105	16.85	-0.0412	11.14	0.0013	80.6	0.0091	96.71	-0.0066	10.06	-0.0044	67.43	-0.0094	8.59	-0.0234	8.21	-0.0018	5.56	-0.0145	45.26	-0.0039	78.51	-0.0191	68.87	-0.0013	36.28	-0.0247	48.87	-0.0271	14.29	-0.0015	54.2
chr8:77122627	5.189	416	PEX2	121406	-0.0213	37.92	0.118	97.28	0.0163	1.66	0.0296	22.58	-0.0062	1.78	-0.0068	7.28	-0.0221	27.35	0.0128	9.56	0.0038	25.8	-0.0023	82.43	-0.0102	26.05	-0.0036	43.36	0.0111	20.48	-0.0144	27.48	0.0311	33.66	-0.0033	20.28	-0.0113	11.18	0.0324	58.32	0.0491	64.43	-0.0081	29.73	0.0061	13.7	0.0062	2.59	-0.0233	37.65	-0.0167	11.98	-0.0094	20.14	-0.0173	53.93	-0.0295	40.04	-0.0299	10.25	0.0258	5.35	-0.0101	8.76	-0.0179	12.97	-0.0001	37.56	-0.028	45.17	0.0041	28.75
chr3:96777708	5.188	399	EPHA6	35853	-0.0195	79.53	-0.0444	76.12	0.059	76.08	-0.0099	93.47	-0.0204	47.97	0.1328	80.55	-0.1054	71.58	-0.0079	64.01	-0.0631	81.65	-0.0036	64.83	-0.064	74.71	0.0269	90.94	-0.1078	88.61	0.0027	72.53	0.021	80.47	0.0167	64.88	-0.0176	59.68	-0.0526	94.65	-0.0636	78.21	-0.1352	91.72	0.0163	65.92	-0.0043	73.13	0.0162	72.95	-0.0023	60.08	-0.0084	72.39	0.0409	84.31	0.0215	53.49	0.0127	71.67	-0.0221	82.05	0.0374	68.16	-0.2078	84.31	-0.0251	91.12	-0.0925	80.78	0.0036	70.13
chr7:15916899	5.188	422	MEOX2	229219	-0.0075	73.59	0.0022	61.76	-0.0245	92.35	0.137	98.02	0.0031	89.58	-0.032	81.25	-0.0051	89.94	-0.0139	82.98	0.0061	87.54	-0.0231	69.36	0.0027	72.95	-0.0052	97.68	-0.0047	78.56	-0.0087	73.06	-0.0059	81.12	-0.0251	97.53	-0.0168	88.32	-0.0255	82.95	0.0402	79.08	-0.0228	70.81	0.1018	63.3	0.008	58.01	0.2106	87.86	0.0112	94.07	0.0363	95.5	-0.0242	81.06	0.1186	92.9	-0.035	77.66	0.0334	81.67	-0.027	92.86	-0.0302	79.16	0.0079	64.28	0.053	85.36	-0.0341	81.88
chr1:92213157	5.188	425	C1orf146	3758	-0.0084	23.6	0.0084	82.64	0.0312	51.11	-0.0025	55.84	0.0506	50.25	0.0381	38.29	0.0358	16.59	0.054	46.96	0.0342	52.94	0.0064	89.68	0.027	29.29	0.0054	66.89	0.028	25.8	0.1184	46.67	0.0148	81.69	0.0456	83.26	0.0108	44.19	0.0215	39.7	0.0102	32.56	-0.0008	20.96	0.1705	30.73	0.0039	14.69	-0.0041	44.19	0.0135	54.37	-0.0098	70.18	-0.0082	76.49	-0.0245	56.77	-0.0074	54.49	0.044	28.74	0.0106	51.17	0.0249	48.17	0.0312	75.77	0.0003	57	0.1632	46.75
chr10:103268253	5.188	404	INA	7886	0.0107	57.29	-0.0001	13.57	-0.0156	84.91	0.0026	54.3	0.0091	18.92	-0.017	52.3	-0.0019	51.71	-0.0109	72.4	-0.0137	45.13	-0.0007	13.32	-0.0043	40.29	0.0011	11.74	-0.0109	29.46	-0.0267	73.21	-0.0041	57.9	0.0067	20.45	0.0176	1.59	-0.0028	11.9	0.0015	15.23	0.0044	6.59	-0.0043	61.82	-0.0084	61.56	0.0144	1.23	0.0168	2.15	0.0111	2.67	0.0096	5.37	0.0009	10.76	-0.0226	52.78	0.0171	19.16	-0.0179	87.72	-0.0112	46.26	-0.0039	28.57	-0.0043	0.97	0.0103	45.33
chr10:68384296	5.188	430	RUFY2	21925	-0.0105	48.53	0.001	82.99	0.0062	27.51	-0.0063	44.36	-0.0036	14.48	-0.0371	13.98	-0.0171	42.45	0.0003	28.29	-0.0061	14.44	0.009	70.4	0.0025	36.1	-0.0085	52.79	0.0017	12.35	-0.0028	36.41	-0.0039	32.3	0.0201	32.38	0.0124	30.44	-0.0089	43.1	0.0157	51.1	0.0079	75.47	0.0448	19.26	-0.0039	27.34	-0.0008	23.35	0.0106	15.76	0.0121	22.13	-0.0046	56.98	-0.0113	31.08	-0.0179	29.17	0.0385	18.46	-0.0069	26.41	0.0314	55.11	0.0069	47.4	-0.0201	8.24	0.0197	38.95
chr7:155374729	5.188	429	INSIG1	75079	-0.0061	99.35	-0.0055	99.73	-0.0015	99.63	-0.0369	99.58	0.0164	99.73	-0.0234	99.31	0.0156	99.34	-0.1403	99.41	-0.0497	99.16	0.0252	99.57	-0.0171	99.51	0.0022	99.81	0.0323	99.67	-0.0219	96.1	0.0201	99.53	-0.024	99.76	0.0467	99.86	0.017	99.75	-0.0606	99.6	0.0121	99.17	-0.0318	99.48	-0.3056	99.67	-0.0296	99.92	0.0516	99.75	-0.0204	99.89	-0.0774	99.61	0.006	99.94	0.0119	99.39	-0.046	99.55	0.0347	99.45	-0.024	99.43	-0.0126	99.65	0.0063	99.86	-0.0144	98.22
chr6:11514778	5.188	378	TMEM170B	21921	-0.0515	3.48	-0.0118	48.66	-0.0182	46.07	-0.0978	23.56	0.0388	50.17	-0.1209	27.36	-0.0229	19.59	0.0021	64.22	-0.0478	11.93	-0.0535	22.15	-0.0104	34.54	-0.08	38.76	-0.0121	28.62	0.018	66.04	-0.0299	58.19	0.0165	87.46	0.0107	39.09	-0.0773	39.23	-0.0741	40.34	-0.0091	39.73	-0.0831	22.49	-0.0377	88.94	-0.0425	50.27	0.0072	44.87	-0.2066	73.38	0.0573	67.12	-0.0861	44.27	-0.1196	35.76	-0.0565	73.74	0.0181	64.93	-0.0382	28.66	-0.0929	19.45	-0.0512	73.42	-0.1028	66.69
chr2:22990497	5.187	415	KLHL29	393682	-0.3057	34.54	-0.0533	43.83	0.0449	48.26	0.0392	23.44	0.0803	61.54	-0.0601	44.93	0.0159	16.7	0.0402	91.16	0.0216	8.33	-0.372	48.73	-0.0764	74.71	0.0116	30.55	0.0065	58.55	-0.0309	58.79	0.0233	43.56	0.0856	91.68	0.0025	64.48	-0.0901	37.19	0.0159	35.59	0.0182	19.03	0.0239	71.86	1.181	92.28	0.0099	50.95	0.0288	62.15	0.066	47.04	-0.0407	83.29	0.0198	21.1	0.0002	50.79	0.7479	91.21	0.0209	41.51	-0.0067	30.71	-0.2223	39.41	-0.0216	19.12	0.0813	78.16
chr4:30991052	5.187	352	PCDH7	269673	-0.0168	45.92	-0.0181	65.18	0.0008	24.57	-0.0841	88.2	-0.0047	72.68	-0.0396	15.98	-0.0267	63.36	-0.0564	41.84	0.0221	59.41	-0.0741	86.72	-0.0259	43.73	-0.0396	93.37	-0.0105	37.58	0.0066	25.7	-0.0447	36.48	-0.0068	57.96	-0.0202	53.55	-0.0014	50.56	-0.0693	46.69	-0.0017	39.12	0.0337	13.2	-0.0288	38.12	-0.0686	67.47	-0.0135	30.36	-0.1719	96.44	-0.0029	80.53	-0.0416	90.68	-0.047	22.97	-0.042	23.92	-0.0301	13.13	-0.0034	3.1	-0.0298	41.27	0.0018	77.98	0.0262	15.6
chr12:124111152	5.187	430	ZNF664	136912	0.0635	59.21	-0.0178	59.04	-0.0224	68.66	-0.0968	6.79	-0.0136	47.32	0.0886	90.21	-0.3437	95.31	0.0594	85.34	-0.0081	22.8	-0.0822	87.16	-0.0419	71.32	-0.0307	5.54	0.001	68.06	-0.0537	28.59	-0.1283	93.99	-0.0379	89.31	-0.0026	57.86	-0.0855	43.72	-0.1832	71.8	-0.0113	27.01	-0.185	79.71	-0.0377	64.12	-0.0151	8.07	-0.025	66.16	0.0063	35.11	-0.013	57.68	-0.0206	7.22	-0.2255	49.86	-0.0141	35.71	0.0569	91.36	-0.0669	52.16	-0.0632	89.93	-0.0697	23.38	-0.1428	70.79
chr15:42297600	5.187	387	GANC	22368	0.0187	2.85	0.0595	4.73	0.0181	11.74	0.013	7.13	0.0556	5.42	0.0474	11.46	0.0262	10.51	0.0712	15.86	0.0426	12.08	0.0301	39.41	0.0184	18.83	0.0376	13.35	0.0111	7.88	0.0781	1.48	0.0386	9.52	0.032	7.86	0.0599	1.97	0.0223	13.59	0.0043	38.34	0.0518	0.32	0.0412	21	0.0336	9.85	0.0134	24.17	0.084	2.76	0.0434	31.78	0.0631	40.55	-0.0462	32.16	0.0257	17.82	0.0058	14.98	0.0178	9.64	0.013	30.27	0.0729	5.44	0.0419	44.57	0.0169	4.48
chr1:209303054	5.187	433	MIR205HG	124767	-0.0024	90.12	0.0279	98.51	0.0001	96.49	0.0368	87.33	0.0324	97.37	0.0238	92.93	0.0126	86.33	-0.0205	97.36	-0.012	74.39	0.1398	95.47	-0.0239	94.85	0.0373	96.23	0.0132	89.99	-0.0128	77.68	-0.007	98.41	0.0152	98.36	0.0441	97.89	0.0462	96.77	0.0228	96.79	-0.0135	93.17	-0.0237	87.38	0.0098	83.76	0.0499	96.8	0.0715	97.74	0.0653	97.42	-0.0319	94.61	0.0546	95.81	-0.0109	94.7	0.0039	95.01	0.005	97.72	0.0026	90.33	0.0594	95.11	0.0295	96.49	0.009	89.79
chr9:3525032	5.187	424	RFX3	0	-0.0041	97.37	-0.0401	96.97	-0.021	98.31	0.0825	98.67	0.0095	93.08	0.0532	97.28	0.0763	98.6	-0.0122	95.76	0.0173	87.86	-0.0459	94.82	0.0345	97.65	0.0402	98.32	0.0098	98.39	-0.0147	89.49	-0.0049	98.58	0.0204	97.21	0.0014	96.69	0.0392	98.63	0.0352	95.03	0.0073	98.74	0.046	92.38	0.0173	90.64	0.0605	97.11	0.0132	92.31	0.1305	97.58	-0.0513	98.81	0.0212	97.45	0.0449	97.6	0.0185	90.35	-0.005	97.36	0.1431	98.76	-0.0001	98.4	-0.0785	95.5	0.0363	89.69
chr21:16258021	5.187	434	USP25	526998	-0.0367	50.89	0.0824	80.87	0.0005	49.03	-0.0226	42.98	-0.0141	1.94	0.0115	9.2	-0.0162	13.41	-0.0119	16.96	-0.0183	8.5	0.038	79.6	0.0082	15.24	-0.0219	37.37	-0.0492	37.18	-0.0269	33.51	-0.0293	88.87	-0.0192	24.49	-0.0253	26.48	0.0016	49.31	-0.0097	22.68	-0.0236	61.5	-0.0251	16.34	0.0034	4	-0.0396	35.32	-0.0306	15.76	-0.042	57.56	-0.0245	51.99	-0.0206	33.15	-0.0218	20.13	0.0485	7.96	0.0361	53.25	-0.0216	52.14	-0.003	39.04	-0.0355	23.93	-0.0545	7.35
chr12:2120310	5.187	379	CACNA1C	66306	-0.034	76.58	-0.0113	73.76	-0.0221	78.96	-0.0216	89.99	-0.0116	65.78	-0.0412	81.61	-0.0494	77.49	-0.0211	83.86	-0.0055	70.11	-0.0106	67.61	-0.0304	84.83	-0.0469	75.8	-0.0031	67.24	-0.0437	58.42	-0.0777	87.79	-0.0173	87.43	-0.0095	80.32	0.0241	77.89	-0.0061	81.89	-0.0471	49.97	-0.0134	89.25	-0.1241	65.06	0.0174	92.78	-0.0069	94.71	-0.0094	90.4	-0.0293	76.39	-0.0214	86.29	-0.0529	94.55	-0.0001	59.82	0.0283	69.74	-0.0287	60.08	0.0099	79.16	-0.0323	91.83	-0.0158	89.4
chr16:84301559	5.186	260	WFDC1	5679	-0.0016	67.81	0.0035	68.12	0.0274	61.63	0.0419	44.04	0.0245	56.63	-0.0087	68.51	0.0124	48.81	0	36.17	0.0054	41.3	0.0091	57.62	0.0045	53.74	0.01	3.29	0.0032	57.5	0.0335	13.54	0.0391	43.25	0.0271	16.65	0.0338	22.14	-0.0008	53.41	0.0114	37.51	0.0233	8.19	-0.0227	79.4	0.0438	79.04	0.0613	20.55	0.0463	67.79	0.0475	6.62	0.0454	12.04	0.0561	14.49	-0.0069	66.47	0.0017	80.25	-0.0014	55	0.0158	58.87	-0.0018	67.35	0.0219	22.94	0.0547	44.36
chr2:189822478	5.186	349	PMS1	36986	-0.0013	95.61	-0.0185	94.42	-0.0012	99.07	-0.0286	98.75	-0.0432	97.32	-0.1873	97.91	-0.1221	97.53	-0.0093	94.92	-0.258	99.1	0.0161	97.06	-0.0345	98.51	0.0089	98.98	0.0147	96.84	-0.1655	98.38	-0.0124	98.14	-0.0136	95.62	-0.0329	94.62	0.006	97.66	-0.0551	97.9	-0.0752	98.72	-0.0857	95.72	-0.0638	92.85	0.0493	98.48	-0.0042	93.87	0.0087	97.58	-0.0951	98.79	0.0188	98.83	-0.0489	96.35	-0.0368	98.5	-0.0307	97.78	-0.1135	96.97	-0.0246	96.5	0.0042	97.92	-0.0583	97.22
chr4:77095543	5.186	356	CCNI	18557	1.435	97.67	0.8905	75.28	1.8829	99.47	1.3263	74.54	0.4078	77.01	1.2565	95.71	1.194	98.07	0.6971	78.92	0.9785	99.44	1.4574	76.48	0.8798	94.1	1.1452	89.17	0.9586	92.84	1.9883	97.42	1.0416	98.62	0.4068	87.25	0.1393	82.9	1.4162	90.58	1.3837	95.77	1.2122	98.98	0.8201	70.46	1.5933	87.3	0.2154	63.61	0.174	74.41	1.3343	83.01	1.095	95.6	0.325	36.6	0.8197	97.64	0.8686	92.9	0.9944	97.51	1.6897	97.49	1.2288	95.16	1.2881	89.6	1.7448	96.36
chr12:10636230	5.186	432	MAGOHB	21630	-0.0391	36.9	-0.0556	29.14	-0.0197	39.45	-0.0357	54.03	-0.0262	40.33	-0.0378	47.62	-0.0537	47	-0.0315	33.47	-0.0594	73.87	0.0896	10.04	0.0011	27.49	-0.0619	52.45	-0.0137	17.56	-0.0857	96.04	-0.1113	46.54	-0.0662	60.22	-0.0406	58.17	-0.048	30.86	-0.013	52.4	-0.0268	36.78	-0.0736	27.29	0.001	40.17	-0.012	55.69	-0.0373	56.34	-0.036	50.38	-0.0616	70.44	-0.0687	60.91	-0.0924	76.27	-0.0024	73.01	-0.024	23.47	-0.0619	35.24	-0.0767	35.84	-0.0334	19.97	-0.1455	91.82
chr8:105579503	5.186	425	ZFPM2	260023	-0.085	47.2	0.0134	70.58	0.0182	30.01	0.0392	93.91	0.0087	46.99	-0.0175	66.95	0.0602	35.24	0.0166	22.56	-0.0898	65.7	0.1094	77.96	0.0118	41.86	0.0427	95.99	0.0319	38.7	-0.2144	91.04	-0.0184	56.23	0.0048	42.29	0.0159	53.66	0.042	71.81	0.0292	75.24	0.0639	68.58	0.0002	40.69	0.0089	46.45	0.0256	97.11	-0.0071	49.38	0.0489	97.84	0.044	78.86	0.0236	98.45	0.0248	45.28	-0.0104	48.63	0.0104	39.39	0.0114	44.97	0.0017	76.62	0.0235	88.87	-0.0434	68.85
chr16:20260680	5.186	414	GP2	64769	-0.0033	88.57	-0.0106	87.25	-0.0159	79.74	-0.0049	39.67	-0.0099	90.03	-0.0109	87.8	-0.0045	83.31	-0.002	96.04	0.0112	71.55	-0.0406	71.65	0.0172	89.57	0.0424	53.39	-0.0211	82.91	0.0091	57.19	-0.0124	65.09	0.0013	93.69	-0.005	86.12	0.0038	87.45	-0.0244	71.95	-0.0014	49.92	-0.0014	87.41	-0.0031	93.07	-0.0057	24.71	0.0086	90.47	0.049	73.33	0.0036	40.96	0.0332	30.25	0.0174	76.63	-0.0013	82.78	-0.0388	65.5	-0.0056	89.94	-0.0183	91.13	-0.026	74.99	0.0001	83.25
chr5:153894036	5.186	433	FAM114A2	143860	-0.0172	68.72	-0.0665	90.07	-0.1665	81.08	-0.0311	38.5	-0.0217	53.05	-0.1052	68.06	-0.065	56.36	-0.0188	40.87	-0.3108	71.82	0.0047	86.23	-0.0683	64.25	0.008	53.27	-0.0485	53.92	-0.0754	55.58	-0.1558	84.14	-0.0259	48.48	-0.0046	66.24	-0.0831	87.37	-0.0687	76.1	-0.0206	35.58	-0.1129	79.58	-0.0093	68.7	-0.0453	10.09	-0.039	69.12	-0.0657	22.51	-0.0291	47.16	-0.0323	11	-0.0531	66.57	0.0014	77.69	-0.1692	69.98	-0.0941	51.3	-0.1301	91.16	-0.0403	34.17	-0.103	76.27
chr8:58701839	5.185	434	NSMAF	41030	0.0281	95.57	0.1458	96.67	0.0638	97.52	-0.0207	89.57	-0.0395	73.32	-0.004	97.43	0.0361	96.14	0.0184	75.12	0.0155	76.39	-0.2287	96.28	0.0067	93.67	0.0025	88.6	0.034	94.51	0.009	95.89	0.0344	97.51	-0.0133	68.35	0.0018	79.31	0.0676	93.9	0.0683	96.8	0.0188	96.17	-0.0005	85.49	0.0461	92.02	-0.0101	67.08	0.0058	86.91	0.0123	87.49	-0.0063	89.05	0.1149	86.73	0.0079	93.49	0.0276	72.79	0.0146	93.96	-0.0016	94.18	0.0951	95.88	0.0226	93.25	0.0118	91.79
chr4:18199536	5.185	353	LCORL	176594	0.0224	39.09	0.0347	68.34	0.0338	68.15	-0.0009	59.8	0.0218	86.89	0.0618	66.47	0.0495	72.42	0.0649	81.39	0.004	50.64	0.0108	41.09	0.0092	55.77	0.0277	71.44	0.0343	86.59	0.0835	62.11	0.0031	42.19	0.0371	69.01	0.0362	92.99	0.0365	48.94	-0.0157	59.02	0.0589	78.89	0.0311	66.23	0.0349	75.56	0.0569	23.36	0.0398	92.25	0.0125	79.13	0.0188	39.14	0.0432	55.66	0.0486	68.94	-0.0102	67.86	0.0596	78.8	0.0292	72.38	0.0341	50.63	0.0391	72.29	0.017	45.04
chrX:104479720	5.185	422	IL1RAPL2	85479	-0.077	17.29	-0.0105	17.28	-0.0092	8.55	-0.0255	28.37	-0.0032	7.58	-0.1188	39.34	-0.1519	9.74	-0.0043	12.21	0.0091	16.59	-0.9151	73.54	-0.4311	38.88	-0.0091	15.59	0.0005	5.88	0.0084	8.23	-0.0026	15.19	-0.0119	42.78	0.0047	22.4	0.0262	38.85	-0.0528	21.58	0.0053	7.06	-0.0925	16.98	0.0179	29.18	-0.0376	41.39	-0.0252	15.95	-0.0342	33.27	-0.166	13.58	-0.0082	9.52	-0.0954	37.33	0.011	44.86	-0.0283	13.6	0.0265	7.99	-0.2568	55.06	-0.0092	30.06	-0.0747	21.12
chr4:11018409	5.185	409	CLNK	332551	0.0191	64.32	0.0067	89.56	-0.913	69.27	0.1222	69.03	0.038	57.34	0.0164	69.85	0.0214	95.65	0.0193	60.12	-0.4551	85.71	-0.0386	96.79	0.0346	87.77	-0.0391	52.35	0.0304	65.87	-0.0122	41.4	-0.3437	50.88	0.0235	41.9	0.0476	60.27	-0.0416	88.38	0.0096	75.47	0.0089	67.48	0.0631	40.24	0.0427	59.2	0.1281	85.47	0.089	78.77	-0.0418	63.74	0.0156	88.35	0.0449	74.02	0.0315	92.78	0.0016	69.88	-0.7158	64.68	0.012	66.94	-0.0458	82.14	0.0249	93.65	-0.1629	66.61
chr9:22883260	5.185	431	DMRTA1	434806	-0.0984	35.52	-0.1053	60.94	0.2005	42.87	0.1909	62.91	0.0307	80.75	0.0125	25.97	0.0861	74.26	0.0852	75.83	-0.0021	39.77	0	29.95	0.1062	48.97	0.0364	76.41	0.0077	72.23	0.1639	25.91	0.0725	60.32	0.127	91.67	0.0319	87.22	-0.1404	70.38	0.0217	65.02	-0.0525	89.31	0.1528	19.36	0.0386	16.66	0.0518	50.2	0.0669	79.57	0.0942	78.32	0.0326	62.15	0.075	75.82	0.1703	63.94	0.0308	23.88	0.2008	72.86	-0.0924	92.55	-0.1738	81.34	-0.0775	71.31	0.1146	18.06
chrX:80273337	5.185	355	FAM46D	61072	-0.0161	65.57	0.0014	65.12	0.0204	41.83	-0.0113	40.8	0.0041	43.41	-0.0037	51.92	-0.0064	61.57	-0.0193	40.25	-0.0289	27.31	0.0125	59.17	-0.0043	45.25	0.0149	34.51	0.0008	47.92	0.0062	44.04	0.0343	50.69	0.0077	44.65	0.0052	25.86	0.022	54.64	0.0024	57.84	0.0204	10.52	-0.0063	52.92	-0.0201	48.68	-0.0015	62.21	0.0154	13.43	-0.003	45.23	0.008	49.23	0.0225	58.01	0.0097	66.85	-0.0038	30.88	0.0432	61.32	0.0059	52.88	0.0171	64.11	-0.0106	58.84	-0.0033	30.76
chr5:32523737	5.185	386	SUB1	7099	0.0287	70.67	0.0111	84.48	0.032	78.83	0.0178	70.04	0.0245	81.22	0.023	64.11	-0.0132	62.61	0.0058	53.88	-0.0061	60.96	-0.0052	76.91	0.0155	73.69	0.007	70.43	0.0219	81.77	0.0029	80.51	0.0356	70.44	0.0203	56.36	0.0073	77.57	0.0495	84.27	0.0353	67.45	0.0149	82.51	0.0003	78.8	0.0161	82.14	0.0142	72.65	-0.0039	87.36	0.01	78.67	0.0195	25.69	0.0407	60.18	-0.0071	61.85	0.0032	80.39	0.0183	68.15	0.0236	64.96	0.0319	86.63	0.0227	71.68	0.0425	75.83
chr1:177682680	5.185	432	SEC16B	300595	-0.0056	19.92	0.0008	81.96	-0.0185	34.57	-0.0885	37.01	0.0034	44.92	-0.0896	71.84	0.0364	34.79	0.0013	36.98	-0.0069	17.39	-0.0097	60.83	-0.027	50.17	-0.0499	86.55	0	36.22	-0.0158	59.3	-0.032	78.91	-0.0268	76.4	0.015	85.51	0.0042	66.63	-0.0501	74.45	-0.0056	78.48	0.0028	17.33	0.0015	31.33	-0.015	70.16	-0.0161	69.68	-0.0242	69.41	-0.0757	74.36	-0.0368	52.92	-0.0196	58.78	0.0201	21.76	-0.0364	37.66	0.0031	39.52	0.0802	70.83	0.121	78.44	-0.0325	28.09
chr2:103140044	5.185	417	TMEM182	376906	0.0231	83.96	-0.0172	82.84	0.0203	91.08	-0.0074	76.91	0.0119	80.08	0.1749	82.03	0.2384	72.88	0.1105	89.1	-0.0045	88.38	0.0496	82.71	0.2496	76.82	-0.0266	92	0.0278	79.9	0.0056	97.4	0.0067	84	0.0349	86.16	0.0198	29.88	0.003	93.26	0.089	89.63	-0.0044	88.94	-0.0531	89.67	0.0092	93.4	0.0116	68.88	0.0165	59.38	0.0085	92.03	0.0753	54.17	-0.0016	56.05	0.0728	63.49	0.0083	94.3	0.0247	92.41	0.0239	70.13	0.0053	90.17	0.0186	34.67	0.0121	96.12
chr22:21657811	5.185	403	PPIL2	7214	-0.0049	99.86	0.0026	99.91	0.026	99.87	0.0219	99.57	0.0166	99.93	0.0116	99.66	-0.0705	99.8	0.0039	99.89	0.0329	99.74	-0.0158	99.68	0.0301	99.71	0.0136	99.61	0.0121	99.95	0.0207	99.55	0.0305	99.9	0.0087	99.91	0.0167	99.93	0.0204	99.82	0.0124	99.83	0.0194	99.57	0.0483	99.7	0.0123	99.93	0.0036	99.9	-0.0147	99.91	0.0249	99.68	0.008	99.69	0.0151	99.77	0.0036	99.66	0.0333	99.73	0.0165	99.86	0.0213	99.83	0.0039	99.86	0.0325	99.6	0.0097	99.81
chr13:92232834	5.184	422	GPC5	833198	0.0187	31.97	0.0007	30.67	0.043	39.54	0.0042	39	0.0179	17.15	0.0104	65.86	0.0213	89.23	0.0046	43.68	0.0168	53.65	0.0189	62.63	0.012	21.21	-0.0271	64	0.0046	55.51	0.0342	37.38	0.0963	53.67	0.0098	45.8	0.0105	62.62	-0.0422	41.33	0.0011	38.87	0.0051	82.26	0.0196	7.92	0.037	11.36	-0.0473	61.99	0.0118	56.59	-0.0036	38.19	0.013	72.68	0.0128	69.18	0.0337	46.64	0.0053	16.75	0.0327	39.23	0.0141	57.8	-0.0078	13.66	0.0042	71.05	0.0296	65
chr15:68055362	5.184	433	PIAS1	0	0.1373	97.65	0.0371	97.32	-0.0064	94.26	0.0198	98.18	0.0027	93.57	0.1549	97.5	0.0021	96.84	0.0177	98.11	0.02	89.91	-0.0281	94.78	-0.0034	96.63	0.0175	98.47	0.0049	97.32	0.0014	97.45	-0.0102	97.58	0.0109	98.3	0.0103	98.68	0.0167	98.2	-0.0027	95.8	0.0213	95.67	-0.0097	94.64	0.0212	97.74	0.017	99.11	0.0472	97.83	0.008	98.57	0.0202	98.19	0.0329	98.6	-0.0103	94.35	0.0025	88.42	0.005	93.78	-0.0217	97.92	0.0033	97.29	0.0249	97.81	0.0142	89.69
chr5:107725432	5.184	381	EFNA5	53324	0.2477	90.19	0.108	96.68	0.1016	93.28	0.2178	99.01	0.0694	98.71	0.338	94.6	0.5217	98.13	-0.0032	89.2	0.0651	73.65	0.052	92.78	0.1811	94.28	0.107	97.84	0.0664	96.61	0.07	84.84	0.1356	91.2	0.0359	94.91	0.0082	98.54	0.0681	97.07	0.0993	89.23	0.2258	96.58	0.1807	95.31	0.0073	86.65	0.1292	99.42	0.0423	99.06	0.147	99.39	0.1123	93.43	0.0905	99.49	0.4625	95.47	0.0195	89.23	0.126	85.4	0.2683	98.52	0.0693	94.16	0.1047	98.34	0.053	60.74
chr15:48801435	5.184	390	CEP152	8583	0.1499	79.19	-0.0156	88.06	-0.0035	94.85	0.0216	84.14	0.0448	51.32	0.0427	80.86	0.0991	80.54	-0.0398	65.06	0.0599	85.94	-0.0043	75.88	0.034	82.33	0.0081	91.67	0.0478	85.25	-0.0112	83.69	-0.0864	91.23	0.0147	65.07	0.0673	47.59	-0.0215	91.53	0.0223	93.65	0.0782	95.06	0.0978	62.21	-0.0101	93.33	0.0092	45.43	0.1023	54.28	-0.0034	77.27	0.0548	90.93	0.0182	55.49	0.0836	74.12	0.0699	82.89	0.0081	85.69	0.0249	90.44	0.0615	91.13	0.0298	74.92	0.0043	80.02
chr14:57630647	5.184	393	C14orf105	135795	0.0136	33.47	0.0387	29.55	0.036	26.77	0.0393	76.92	0.0305	43.11	0.0305	19.86	0.0152	23.84	0.0412	4.92	-0.0044	34.76	0.0244	26.83	0.0179	9.23	0.0437	75.57	0.0208	20.49	0.0424	7.96	0.0472	8.07	0.0172	13.01	-0.0023	53.12	0.0707	14.51	-0.0042	20.53	0.0675	33.82	-0.0285	33.52	0.0473	24.43	0.0598	35.21	0.0078	38.51	0.0202	80.33	0.0494	21.26	0.0497	29.98	0.023	9.92	0.0066	33.23	-0.0567	16.65	0.0204	10.47	0.0282	18.92	0.08	54.84	-0.0237	13.36
chr3:98783554	5.183	439	ST3GAL6	49727	-0.0042	84.11	0.0198	37.21	-0.0156	68.2	0.012	79.54	0.0273	69.35	-0.031	74.22	0.0732	72.46	-0.0108	67.87	-0.0359	86.43	0.0108	34.19	-0.0159	82.42	0.0317	28.44	0.0422	67.81	-0.0079	88.79	-0.0358	44.5	-0.013	32.83	0.0008	31.79	0.0318	52.58	0.0133	50.23	-0.0346	49.21	0.0034	85.41	0.0183	73.29	0.0205	47.61	0.0127	45.28	0.0577	24.74	-0.0338	76.21	-0.0004	57.14	-0.0435	70.16	-0.005	80.28	-0.0148	84.25	0.0023	72.67	0.0237	69.47	0.0916	81.03	-0.0299	91
chr10:31122191	5.183	419	ZNF438	89315	0.0192	45.82	0.0169	87.68	0.007	60.79	0.0071	95.98	0.0017	22.45	-0.0462	82.34	-0.0041	82.78	0.0208	41.12	0.0252	39.78	-0.1057	95.95	-0.0084	81.91	-0.0174	84.28	0.0094	90.96	0.0263	57.82	-0.0047	73.15	0.0097	74.08	-0.0189	30.67	-0.0374	77.34	-0.0029	91.31	0.0406	71.88	0.0797	80.64	-0.0699	22.52	-0.082	96.86	0.0676	50.08	-0.0501	85.52	0.0138	88.62	0.1704	99.16	-0.007	66.71	-0.0364	24.96	-0.0408	61.18	-0.0033	91.72	-0.0009	67.15	0.0007	97.4	0.0109	72.06
chr3:74525558	5.183	429	CNTN3	3418	-0.2311	59.63	-0.0453	53.66	-0.0466	43.34	0.1107	71.11	-0.0168	39.91	-0.0742	25.34	-0.3179	54.72	-0.0274	11.04	-0.0348	37.75	-0.0772	84.52	-0.0404	19.32	0.016	82.14	-0.1612	15.69	-0.0241	39.67	0.0088	57.45	-0.0373	60.1	-0.0132	31.25	-0.2521	54.99	-0.1362	38.1	-0.0312	64.66	-0.0635	6.65	-0.0273	23.49	-0.0986	71.18	-0.0119	28.69	0.032	55.63	0.0041	60.96	-0.0465	83.95	-0.3324	33.31	-0.0428	24.42	0.0006	68.22	-0.2152	29.19	-0.3374	80.46	0.0132	69.29	-0.1776	54.12
chr7:68518438	5.183	425	AUTS2	1079003	0.0347	52.32	-0.119	91.16	0.0428	8.06	0.1593	92.01	0.0309	64.07	0.0708	44.47	-0.3859	73.72	0.0304	62.72	0.0319	8.15	-0.1656	64.26	0.0184	39.44	0.0715	73.12	0.0565	25.14	0.05	81.21	0.0408	67.06	0.0216	64.96	0.0177	37.44	0.0393	49.84	0.0068	54.86	0.0051	73.83	0.097	85.01	0.0361	55.22	0.038	77.56	0.0246	44.13	0.1199	91.93	-0.0998	88.85	0.0538	84.1	0.0491	46.26	0.0415	57.21	0.0613	35.75	0.0484	73.96	0.0085	74.12	-0.0116	81.93	-0.0009	54.35
chr6:34570261	5.183	426	SPDEF	12924	-0.074	91.1	-0.1596	86.45	-0.2694	96.69	-0.1935	26.98	-0.0286	84.74	-0.0958	77.57	-0.07	67.51	-0.3524	90.15	-0.1207	97.25	-0.392	77.3	-0.0912	70.41	-0.2615	40.76	-0.2013	84.21	0.0234	92.39	-0.4335	94.38	-0.1059	53.88	-0.0351	35.88	-0.0069	83.4	-0.3957	60.61	-0.0159	55.46	-0.068	91.77	-0.0367	96.47	-0.1282	80.9	-0.031	57.65	-0.4615	52.36	-0.0895	30.91	-0.1932	28.26	-0.24	86.4	-0.0355	77.79	-0.0675	92.56	-0.1189	77.4	-0.1405	92.35	-0.0425	28.63	-0.0246	93.29
chr4:152997101	5.183	391	FHDC1	59759	0.0098	80.21	0.0034	69.67	0.0523	80.97	0.0117	67.21	-0.013	92.77	-0.1077	86.73	-0.1532	87.59	-0.0059	90.47	0.0314	87.3	0.0279	83.55	0.0006	79.46	-0.008	63.84	-0.0045	83.73	0.0653	74.2	0.0292	84.47	-0.0072	82.77	-0.004	75.03	-0.0142	68.9	0.0261	80.04	-0.0188	51.69	0.0183	90.66	0.0384	87.38	-0.0137	35.14	-0.0105	74.86	-0.0504	46.84	-0.1048	95.18	0.0048	31.13	-0.9213	95.92	-0.0095	63.01	0.1465	83.19	-0.0288	74.38	0.0121	70.96	-0.1156	82.67	0.0039	85.85
chr5:123819758	5.183	429	CSNK1G3	306512	-0.2505	48.59	0.0261	70.33	0.0236	83.52	0.0225	38.14	-0.0221	79.39	0.0424	44.18	0.0459	40.4	-0.0086	64.99	0.0132	88.83	-0.0147	39.34	0.0251	30	0.0967	71.6	0.0189	84.57	0.0475	35.67	0.0597	67.53	0.0127	87.59	0.0048	86.01	0.0613	58.48	0.0219	23.08	-0.0143	56.4	-0.0632	84.67	0.01	33.77	0.0264	48.82	0.0278	91.81	0.0314	72.96	0.0225	18.81	-0.0903	67.76	0.0518	73.39	0.0177	41.76	0.0406	81.42	0.0597	34.1	-0.0264	61.03	0.0298	75.57	-0.0235	45.53
chr12:52007996	5.183	424	GRASP	52	0.0095	95.31	-0.0054	95.57	-0.013	98.27	-0.0004	86.17	-0.0016	96.7	-0.0085	94.5	0.0317	97.41	0.0118	97.48	-0.0046	77.71	-0.0116	93.42	0.0279	95.95	0.0003	80.16	-0.0054	99.45	-0.009	84.18	-0.0266	97.65	0.004	94.87	-0.0051	94.3	-0.0027	96.42	0.0328	89.91	-0.0442	98.13	-0.0302	98.82	0.0017	97.97	0.0087	73.08	-0.0126	92.43	0.0227	61.88	-0.0049	97.27	0.0111	56.21	0.0119	97.08	0.0101	90.88	-0.0029	97.14	0.0448	98.85	-0.0146	98.08	0.0144	44.24	-0.0098	91.22
chr1:240413626	5.182	351	GREM2	197502	0.0114	28.76	-0.0225	77.32	0.2296	67.25	0.0215	77.34	0.0002	63.76	0.1281	70.09	0.5677	91.73	0.0506	10.45	0.0423	75	-0.0108	77.59	0.333	78.89	-0.0292	77.87	0.7355	93.91	0.0072	52.25	-0.0301	82.22	0.0318	54.81	-0.0102	80.72	0.0621	51.93	0.0043	40.53	1.588	97.64	0.1812	75.95	-0.0271	57	-0.0154	83.13	-0.0005	72.63	0.0065	67.85	0.1158	62.93	-0.0202	77.4	0.7162	92.27	-0.0003	65.16	0.0069	76.8	2.7197	97.26	0.0316	81.4	0.0118	59.67	0.0635	48.9
chr6:27268173	5.182	392	PRSS16	15963	-0.3892	96.75	-0.0778	98.82	-0.1032	98.64	-0.506	99.28	0.0713	98.08	0.0012	97.78	0.0557	99.1	-0.0257	96.91	0.0048	94.24	-0.0694	98.95	-0.0896	93.99	-0.0734	98.89	-0.2448	98.13	-0.0923	93.27	-0.0406	98.05	-0.1086	98.98	0.0022	98.71	-0.5273	99.28	-0.1976	97.06	-0.0037	98.2	-0.0137	96.63	-0.1006	95.73	-0.188	98.84	0.0001	98.1	-0.0265	99.27	-0.0144	98.42	-0.1215	99.06	-0.0128	98.37	-0.0098	96.9	-0.0107	96.34	-0.2646	96.63	-0.3455	99.04	-0.1271	98.63	-0.0397	88.47
chr4:77525474	5.182	429	CXCL13	12722	-0.0181	54.11	-0.0119	54.44	0.0165	59.95	-0.0307	50.06	-0.0031	43.78	0.0148	60.98	-0.0015	75.28	-0.0004	39.31	-0.0084	77.03	-0.0153	29.34	-0.0059	68.91	0.0355	67.29	0.0046	72.14	0.0251	83.43	0.0155	43.48	0.0105	41.43	0.0097	24.63	-0.0142	57.64	-0.0197	62.96	0.017	92.54	0.0256	70.34	0.0148	28.69	-0.0301	40.05	0.0177	48.45	0.0298	53.03	0.0083	80.93	0.0316	95.07	0.0087	67.25	0.0305	37.6	-0.0005	44.28	-0.0021	92.55	-0.0067	59.32	0.0351	74.87	0.0111	69.3
chr14:96627363	5.182	422	PAPOLA	123891	0.0119	94.8	-0.0162	91.82	0.0159	97.01	0.0289	78.56	0.0009	84.68	-0.0139	67.38	0.0249	69.13	0.0244	91.1	-0.0124	43.58	-0.4486	84.46	-0.0265	88.48	-0.0204	76.58	-0.0803	83.82	0.0122	69.91	-0.0126	89.67	0.0074	87.38	0.0255	77.38	-0.0232	89.86	-0.0014	83.35	-0.0027	31.27	-0.089	82.53	0.007	97.93	0.0204	86.86	0.0389	89.11	0.0267	77.89	0.0019	20.12	-0.0057	62.93	0.0445	73.53	-0.0058	95.82	0.0123	93.14	0.0055	69.97	-0.0646	82.76	-0.0158	53.62	-0.1497	69.7
chr4:147624630	5.182	433	TMEM184C	6162	0.0165	32.22	0.002	25.83	0.0045	12.08	0.0143	72.56	-0.0013	4.02	-0.0176	9.19	0.2092	25.23	-0.0009	10.71	-0.0299	19.45	0.0293	29.88	-0.0048	7.32	0.0016	68.2	0.032	2.35	0.005	17.35	0.0051	41.57	-0.0077	21.35	0.0164	17.13	0.0824	14.03	0.0128	38.87	-0.0052	45.56	-0.0324	0.84	0.0092	1.4	0.0188	74.05	0.017	22.82	0.035	86.78	-0.0148	39.51	0.0141	72.62	-0.0154	1.15	0.0086	4.03	0.014	9.52	0.1047	38.89	-0.0194	18.17	0.0035	21.81	-0.0067	1.23
chr4:159798834	5.182	430	RAPGEF2	529908	-0.3587	72.01	-0.1084	39.43	-0.0099	76.72	-0.0903	25.01	0.0585	51.98	-0.0578	53.88	0.004	17.5	0.0418	71.98	-0.0009	67.65	-0.4054	48.63	-0.0082	63.79	-0.0342	43.36	0.1181	56.11	-0.0107	60.06	-0.071	66.57	-0.0134	82.12	0.0146	68.29	0.0567	30.44	-0.3305	64.39	-0.0186	50.35	0.5479	70.11	0.0058	51.79	-0.0142	64.03	-0.0121	58.38	0.0088	38.14	0.0092	72.83	0.0234	84.44	-0.0195	78.27	0.0182	65.79	-0.035	77.03	0.2632	61.05	-0.217	81.9	-0.0241	66.87	-0.0236	75.16
chr17:15300663	5.182	348	PMP22	37109	0.0171	62.46	0.0168	61.47	-0.0551	75.4	0.0663	59	0.0093	74.05	0.0199	63.97	0.0402	50.16	0.006	38.77	-0.0561	35.18	0.0402	58	0.0144	71.81	0.0625	61.7	0.0147	78.87	-0.027	73.53	0.02	21.86	-0.0202	76.9	0.032	85.37	0.0193	58.68	-0.002	57.56	0.0061	62.56	0.0081	97.66	0.0187	73.89	0.0496	59.32	0.0346	91.41	0.056	73.99	0.0412	16.18	0.0378	62.11	0.0203	71.27	0.0019	81.54	0.0037	58.54	-0.0004	93.78	-0.0262	62.64	0.0273	72.28	-0.058	60.62
chr1:61594775	5.182	429	TM2D1	129362	0.0201	75.75	0.0531	51.25	0.0318	64.93	0.0088	61.4	0.0663	65.77	0.0357	78.5	0.0075	81.74	-0.178	56.63	-0.0092	74.87	0.0736	35.38	0.0315	64.93	-0.0521	90.52	0.0005	92.21	-0.0023	83	0.0429	44.97	-0.029	65.08	0.0344	76.07	0.009	51.37	0.0123	58.82	-0.0065	88.57	0.0008	63.72	0.0177	53.36	0.0151	60.55	-0.0024	78.59	-0.0323	82.56	0.0106	67.89	-0.0043	47.84	0.042	69.82	0.0039	69.33	-0.0036	79.81	0.0244	77.85	0.0489	41.7	0.0324	86.14	0.0006	67.1
chr1:209328535	5.182	314	MIR205HG	99286	-0.2437	91.89	0.068	92.37	-0.0075	27.87	-0.115	67.09	-0.0379	70.87	0.037	71.62	0.0498	86.42	-0.0085	21.24	-0.0286	73.25	0.2608	92.21	-0.0004	80.41	0.0041	84.39	0.0016	62.96	0.0019	15.62	0.0025	39.51	-0.0056	21.27	-0.0106	45.48	0.0063	73.22	0.0455	89.67	-0.0118	76.92	-0.0789	69.53	-0.0035	50.57	0.0307	81.05	-0.1247	70.2	0.0455	78.26	0.0001	53.15	-0.0212	54.4	0.009	73.68	-0.0044	76.2	-0.0662	57.84	-0.0182	63.91	0.0183	92.1	-0.051	81.95	0.027	48.25
chr7:94836278	5.181	389	PPP1R9A	70359	-0.0177	4.93	-0.0097	5.68	-0.034	11.22	-0.0629	3.43	-0.0064	30.41	-0.0212	5.69	-0.0139	2.18	-0.0204	3.12	-0.0327	4.83	0.0013	2.76	-0.0084	6.24	-0.0731	10.06	-0.0429	8.05	-0.0281	7.98	-0.1008	9.65	-0.0113	5.48	0.0039	17.25	-0.0089	13.67	-0.2159	16.3	-0.0167	7.95	-0.0388	6.47	-0.0178	20.05	-0.0011	10.79	-0.014	10.89	-0.0024	9.21	-0.0831	12.8	0.002	2.49	-0.0788	6.62	-0.012	5.32	-0.0391	25.66	-0.1592	33.82	0.0423	8.64	-0.1079	10.08	-0.0418	18.13
chr7:27142160	5.181	422	HOXA5	495	-0.0228	97.09	0.0021	98.65	0.0497	98.07	-0.0492	98.54	0.0371	99.03	0.0233	97.81	-0.0398	97.12	0.0674	98.71	0.0713	96.54	-0.0516	98.44	-0.0288	97.73	-0.046	99.01	0.0416	98.51	0.443	97.7	-0.111	98.57	0.0255	99.01	0.0237	99.19	-0.0075	98.46	-0.0947	97.26	-0.0138	97.82	-0.0084	97.6	0.0816	97.14	-0.0026	98.92	0.0135	98.93	-0.0749	98.69	-0.0361	98.73	-0.0474	98.58	-0.0426	97.33	0.1088	98.83	0.0293	97.89	-0.0298	97.97	0.0244	98.4	-0.0558	97.78	0.0306	95.16
chr15:67067426	5.181	429	SMAD3	586	-0.019	98.72	-0.0095	96.96	-0.019	97.82	0.0161	99.04	-0.0214	96.41	-0.0348	96.53	-0.0298	96.32	-0.0243	93.32	-0.0391	87.56	-0.0325	97.55	-0.0261	97.56	-0.0251	97.16	-0.0116	98.12	-0.0565	89.13	0.0215	98.67	-0.0267	98.08	-0.0139	98.44	-0.02	97.13	-0.0153	97.39	-0.011	94.35	-0.008	98.81	-0.0191	95.32	-0.0161	99.25	-0.0403	98.75	-0.0025	97.96	-0.0635	92.55	-0.0072	99.35	-0.062	95.4	-0.0017	92.28	-0.0262	96.53	-0.0288	97.03	-0.0148	97.08	-0.0058	96.03	-0.0261	89.78
chr22:40186089	5.181	423	TNRC6B	140261	-0.4032	88.49	-0.0546	56.92	-0.062	95.53	-0.2413	72.69	-0.2521	87.13	-1.032	97.94	-0.927	85.57	-0.1166	92.31	-0.3132	96.95	-0.0658	42.69	-0.6829	97.68	-0.2753	57.91	-0.4841	80.46	-0.1785	86.72	-0.2449	97.86	-0.108	94.11	-0.1102	84.81	-0.0861	38.66	-0.6011	92.23	-1.5458	91.87	-0.0473	84.27	-0.3261	84.67	0.0071	65.62	-0.1691	86.47	-0.0884	50.07	-0.1991	84.51	-0.0339	66.83	-0.7241	94.77	-0.2981	73.6	-0.4966	98.14	-0.4708	41.13	-0.1407	50.38	-0.188	82.74	-0.0221	88.7
chr3:177553529	5.181	421	TBL1XR1	354917	-0.011	93.9	0.0585	72.64	0.0167	48.21	0.0455	89.43	0.0324	84.88	0.022	98.48	0.0557	98.33	0.0073	89.08	0.0203	91.61	-0.0089	66.65	0.0715	91.58	0.011	73.68	0.019	71.99	0.7025	65.89	-0.0126	27.46	-0.0312	71.85	-0.0003	68.48	0.0196	90.39	0.0152	91.4	-0.023	93.37	0.0327	55.15	-0.0327	37.46	0.0039	18.27	0.0229	88.18	0.0564	38.03	0.0274	92.44	0.0222	67.41	0.0259	96.3	0.0237	75.86	-0.0483	58.61	0.0363	89.25	-0.0321	81.79	0.0014	99.54	0.0574	50.67
chr7:116678879	5.181	435	MET	5477	-0.0127	45.54	0.0373	23.22	-0.0375	11.84	-0.0304	50.77	0.0313	66.94	-0.1385	58.37	-0.0315	32.46	-0.0042	58.07	-0.0202	50.37	-0.0059	41.59	-0.0301	31.48	0.0359	77.04	-0.052	43.67	-0.1206	43.92	-0.0466	43.88	-0.0409	52.58	-0.0158	58.81	0.0514	55.62	0.0065	49.94	0.0076	55.39	-0.0758	43.22	0.0511	82.73	-0.008	42.21	-0.0278	53.68	-0.0937	74.35	-0.0173	85.23	-0.0603	52.33	-0.0069	29.17	0.0378	57.36	-0.0126	19.26	0.0296	35.38	0.0234	60.95	0.0931	54.01	-0.0214	33.63
chr15:90558083	5.181	420	CRTC3	27112	-0.0195	90.25	-0.0119	73.03	-0.1685	97.69	-0.0145	96.79	0.0039	84.84	0.0635	99.28	0.0329	98.44	-0.0733	97.03	-0.0175	99.87	0.0296	64.57	0.0043	97.38	-0.0239	77.07	-0.0008	93.8	-0.0045	98.96	0.0133	98.22	0.0265	97.27	-0.0235	83.55	0.0182	90.01	0.0175	86.72	0.015	91.4	-0.028	93.53	-0.0115	82.08	0.0621	78.6	0.0315	89.76	-0.0121	62.52	-0.1064	96.77	0.0696	81.7	-0.0026	98.26	-0.0023	82.8	-0.008	97.86	-0.0171	86.54	-0.0149	85.28	-0.0177	86.93	0.0276	95.75
chr11:12165909	5.181	417	MICAL2	54317	0.0008	95.41	-0.0542	86.19	-0.0118	36.04	-0.0017	66.47	0.0096	3.33	-0.0249	57.69	0.0146	57.75	-0.0295	17.56	0.0154	71.68	-0.0223	87.94	-0.0145	57.15	-0.0124	40.95	-0.0023	28.76	-0.0152	94.02	-0.0004	64.49	-0.019	6.32	-0.0171	28.97	0.0028	72.94	0.0187	71.7	-0.0051	6.84	-0.0849	53.76	-0.0087	38.39	0.0013	70.9	-0.0095	34.56	0.027	28.44	0.0084	20.97	-0.0138	64.11	-0.0255	46.86	0.0065	69.26	-0.0028	36.11	-0.0057	23.66	-0.0034	87.91	0.1096	80.48	-0.0114	93.37
chr2:50326345	5.181	432	NRXN1	704772	0.0283	17.2	0.1707	27.9	0.0485	9.5	0.0195	22.36	0.0236	10.05	0.0453	6.23	0.02	8.91	0.0187	15.87	0.0367	15.62	0.1083	23.77	0.0152	2.19	0.11	29.05	0.0762	1.38	0.0328	72.63	0.0818	20.36	0.0131	34.27	0.0356	12.52	0.0955	5.06	0.0305	36.96	0.0215	39.83	0.0599	2.95	0.0093	1.74	0.0337	17.32	0.065	10.85	0.04	16.68	0.0194	49.43	0.0402	45.86	0.0513	7.29	0.0172	1.87	0.1061	7.18	0.0701	3.36	0.1506	5.41	0.0591	48.03	0.0252	20.03
chr2:148397245	5.181	376	EPC2	246495	0.0162	11.07	0.0794	19.29	0.0251	22.33	0.0145	2.54	0.0553	13.17	0.0368	12.84	0.022	5.46	0.0043	25.36	0.0947	32.15	0.0748	9.39	0.0026	16.71	0.0671	4.42	-0.0349	23.47	0.0169	19.26	0.0259	6.95	0.0242	12.06	0.0424	8.85	0.0855	10.45	0.0044	2.75	0.0178	5.03	0.064	42.04	0.0483	62.32	0.0305	7.41	0.0571	13.89	0.039	3.9	0.0267	5.58	0.1231	23.92	0.0301	10.34	0.0164	28.61	0.0415	22.45	0.034	10.97	0.0737	17.47	0.0985	8.17	-0.009	23.04
chr17:17766507	5.181	428	SREBF1	56112	-0.0863	96.47	-0.0479	95.62	-0.0585	93.15	0.0158	83.94	-0.0391	85.3	-0.1234	94.06	-0.1563	91.49	-0.0447	85.05	0.239	93.67	-0.1197	95.19	-0.035	84.47	0.0736	45.94	-0.0728	96.49	0.3869	88.26	-0.0538	87.59	-0.0202	71.16	-0.0252	62.23	-0.0484	97.84	-0.0069	80.9	0.1673	91.5	-0.1445	95.42	0.0446	93.41	0.0345	80.59	0.0059	93.21	0.0414	58.09	0.0665	56.46	0.0411	77.2	-0.1686	91.44	0.0401	90.96	0.0069	81.08	0.0012	94.79	-0.2967	97.63	0.102	54.09	0.1694	91.84
chr3:15689755	5.181	436	BTD	86731	0.0106	42.85	0.0356	6.67	0.0172	28.97	0.0389	10.59	0.0215	33.77	0.0069	49.46	0.1103	50.67	0.0643	9.71	-0.0064	67.31	0.0063	12.47	0.0034	38.36	0.0214	20.07	0.037	12.75	-0.0264	56.48	-0.0012	50.28	0.0152	5.43	0.0175	10.31	0.0497	15.27	-0.0033	19.98	-0.0049	31.38	0.0761	45.06	0.0269	24.79	0.0109	10.38	0.0281	19.13	0.0389	8.76	-0.0002	53.19	0.037	9.41	0.0176	36.04	-0.0013	35.5	0.0107	35.69	0.0543	27.91	0.087	26.36	0.052	7.17	0.0431	50.76
chr13:53652961	5.181	427	OLFM4	623151	-0.0149	12.29	0.0192	70.14	0.0039	7.4	-0.0117	47.64	0.0045	17.67	-0.0019	5.17	-0.0092	18.13	0.0029	16.23	0.0178	10.12	0.0714	84.78	-0.0032	6.9	-0.0102	74.88	-0.0118	8.5	-0.0102	3.85	-0.0046	45.03	0.0114	30.8	0.0214	41.49	-0.005	27.88	-0.0125	64.95	-0.0054	50.91	0.0356	14.98	0.0034	7.45	0.0028	18.91	0.0075	17.13	-0.0105	66.31	0.0701	68.66	0.0045	60.92	0.0359	10.13	0.0204	6.65	0.0256	8.5	-0.0027	31.68	-0.0122	37.17	0.0028	50.18	0.0194	6.4
chrX:43040867	5.18	362	MAOA	613138	-0.0022	7.6	0.0304	5.61	0.0502	2.51	0.0426	4.42	0.0242	1.44	0.0097	0.73	0.0528	1.17	0.0017	2.41	0.0249	4.57	0.0022	1.18	0.0124	1.64	0.0614	13.24	0.074	1.32	0.0117	1.72	0.0466	4.67	-0.0019	8.13	-0.0026	12.46	0.0264	1.71	-0.0358	1.43	0.0038	17.95	0.0531	6.71	0.0175	2.88	0.0086	17.67	0.028	7.18	0.0027	10.64	0.0032	23.65	0.044	15.75	0.0197	0.73	0.0195	6.91	0.0333	0.33	0.0298	0.48	-0.1264	8.36	0.0308	6.73	0.0263	1.25
chr10:125101031	5.18	438	CTBP2	58512	-0.0201	64.43	0.1419	78.67	-0.0726	32.88	-0.0296	56.76	-0.0282	77.57	-0.0558	82.82	-0.0008	74.2	-0.0118	53.76	-0.017	49.32	0.0786	93.07	0.0327	66.86	-0.025	59.94	-0.0334	74.77	-0.0009	68.05	-0.0868	38.55	0.0017	73.64	0.0037	73.98	-0.041	56.19	-0.0154	41.87	-0.0148	67.21	-0.0118	37.44	-0.0053	45.81	-0.0024	24.62	-0.0054	67.15	-0.0229	58.53	-0.0289	94.19	-0.0005	20.9	-0.0188	57.86	0.0038	40.22	-0.1359	35.75	0.0059	53.9	-0.0209	62.69	-0.0074	70.04	0.0013	56.61
chrX:129921870	5.18	426	UTP14A	14698	0.0239	36.77	-0.0242	84.77	0.0224	70.23	-0.021	77.24	0.0012	55.16	-0.0007	76.01	0.0183	59.55	-0.0121	66.16	0.03	43.49	-0.0229	72.97	0.018	82.57	0.0205	69.98	0.0161	56.89	0.0022	48.55	0.0121	60.5	0.0164	50.29	0.0123	68.49	0.0188	64.34	0.023	61.42	0.0039	24.31	0.038	71.05	0.0014	52.97	0.0018	48.95	0.0127	63.37	0.0124	76.79	0.0441	56.58	0.0101	82.76	0.0158	73.54	-0.0051	57.07	0.0189	40.92	0.0143	46.1	-0.0168	55.26	0.0082	75.34	0.0264	65.25
chr2:41618218	5.18	426	C2orf91	334589	-0.0032	5.22	0.0311	3.06	0.0204	2.95	0.0231	26	-0.0168	5.67	-0.0039	4.66	0.0256	4.25	-0.0298	32.68	-0.0006	14.07	0.0626	9.11	0.0036	3.4	0.0113	20.34	0.0195	5.03	0.0004	25.39	0.032	5.8	-0.0049	15.04	0.0002	4.04	0.0001	3.06	0.0179	6.13	-0.0042	58.13	-0.0395	2.29	0.0088	5.83	-0.0073	4.12	0.0015	1.94	0.0193	9.77	0.0027	34.71	-0.0005	11.18	-0.0026	5.57	0.0346	3.5	-0.0177	11.39	0.0025	14.22	0.008	2.28	-0.0325	9.97	0.0091	10.67
chr9:36039642	5.18	368	RECK	1706	0.0348	21.19	0.0997	24.02	0.022	62.1	0.0446	57.99	0.027	25.51	0.0067	29.02	0.0357	31.84	0.0539	61.53	0.0216	46.9	0.1355	30.3	0.0105	27.35	0.0451	70.28	0.0276	54.15	0.0636	44.1	0.0695	40.79	0.0205	43.71	0.0477	26.34	-0.0115	35.79	0.0431	27.07	0.0653	86.79	0.0516	20.4	0.0647	30.45	0.071	74.08	0.0478	41.32	0.0662	50.4	0.0499	64.96	0.0487	39.17	0.0346	24.24	0.0112	47.81	0	33.5	0.047	93.27	0.0926	23.52	0.0531	40	-0.027	47.36
chr5:139116925	5.18	380	SIL1	80376	-0.0217	62.41	-0.0555	40.71	-0.0156	60.88	-0.0207	89.63	-0.0513	11.5	-0.0203	70.85	-0.0068	62.39	-0.0134	46.1	-0.0494	62.17	-0.033	25.23	-0.0074	53.3	-0.059	64.65	-0.0244	61.17	-0.0617	85.26	-0.0263	37	-0.0538	10.65	-0.0438	7.9	-0.0353	43.53	0.0111	49.53	-0.0754	10.67	-0.0091	84.11	-0.1025	54.49	-0.0848	27.75	-0.0561	25.35	-0.0553	30.36	-0.0299	40.44	-0.0568	33.33	-0.0265	61.24	0.0054	67.68	-0.0165	64.42	-0.0446	68.65	-0.1188	49.43	-0.0745	48.46	-0.0419	54.66
chr20:60732423	5.18	381	CDH4	518817	-0.0044	48.38	0.0572	53.85	-0.0121	63.77	0.248	97.79	0.0966	91.65	-0.0537	70.19	0.0219	46.08	-0.0261	79.03	0.4973	92.06	0.0236	40.99	-0.0129	70.22	0.2296	94.73	0.032	50.66	-0.0036	36.14	0.2204	66.1	-0.0227	92.74	-0.0066	92.07	-0.0573	44.24	0.0252	50.9	0.0061	67.93	-0.0264	62.16	-0.0037	60.19	0.1265	91.35	-0.0655	93.76	0.0603	96.28	0.0497	79.25	0.089	89.37	-0.0111	65.58	-0.0033	75.47	0.0029	67.03	-0.0035	56.1	0.0768	49.63	0.0621	60.93	0.0108	62.97
chr15:93175125	5.18	431	RGMA	84921	-0.1778	65.51	-0.0045	47.6	0.0491	53.43	0.1928	95.86	-0.0198	64.13	-0.0949	26.39	0.0817	20.13	-0.0041	35.38	0.0001	15.63	-0.1	42.69	0.0166	34.74	0.0452	49.92	-0.0222	68.62	-0.0015	1.94	0.0304	26.41	-0.0015	35.66	0.0018	59.14	-0.0251	50.36	-0.004	40.24	0.1064	6.99	-0.0232	33.55	0.0111	42.02	-0.0434	75.6	-0.0106	77.84	0.0418	85.85	0.0239	2.19	-0.1174	91.76	-0.0618	46.33	-0.0064	85.74	0.0719	59.51	0.1343	83.05	-0.4121	91.3	-0.0113	92.8	-0.0055	15.52
chrX:76972357	5.179	430	FGF16	480800	0.0816	71.09	0.0106	56.78	0.1066	83.12	0.0494	67.58	-0.0001	72.05	0.0477	98.97	-0.1051	95.72	0.0661	85.55	0.0035	59.22	0.1073	44.28	-0.0201	97.35	0.0566	64.5	0.0939	75.79	-0.0173	82.4	0.0339	93.02	0.0116	83.13	-0.0045	81.36	-0.0412	71	0.0895	71.89	-0.0227	51.96	0.0659	84.08	0.0023	68.09	0.0193	71.04	0.0017	76.48	0.035	68.64	-0.0224	98.35	0.0055	80.96	-0.0159	97.77	0.0064	71.84	0.1472	93.66	0.037	56.49	-0.0274	65.37	0.0347	70.42	0.045	87.04
chr13:35442526	5.179	419	MAB21L1	33137	0.0046	51.52	0.0124	75.7	0.0251	25.51	-0.0091	75.74	0.014	44.99	0.0091	53.54	0.0028	48.21	0.0084	75.09	0.0264	39.09	0.0462	61.79	0.0175	30.46	-0.0308	80.35	0.0111	31.31	0.0269	45.62	0.0047	36.91	0.0021	77.02	-0.0038	85.13	0.0034	77.46	0.0041	39.51	0.0056	81.72	0.0621	21.74	0.0264	21.5	0.0159	84.34	-0.0036	72.76	-0.019	86.28	0.0119	81.35	0.0152	72.97	0.0258	48.74	0.0203	12.01	-0.0003	26.59	0.0105	20.13	0.0192	33.59	0.0024	80.8	0.0128	17.18
chr7:120492055	5.179	423	KCND2	217401	0.0111	33.49	0.0492	26.39	0.0289	6.28	-0.0061	64.16	0.0962	4.03	0.0594	13.83	-0.2606	45.24	0.0593	11.5	0.0308	14.91	-0.0033	12.77	-0.0029	9.64	0.0443	23.39	-0.0959	42.05	0.1021	59.99	0.0086	24.21	0.1125	30.51	0.0551	2.19	0.0691	10.69	-0.1721	18.6	-0.0893	65.97	0.0136	20.5	0.0706	13.82	0.0169	42.06	0.0294	9.62	0.0625	28.16	0.0466	54.47	0.0346	78.15	-0.0377	33.44	0.0384	26.08	-0.0549	11.76	-0.6739	41.93	0.0412	7.48	0.0747	14.77	0.0382	34.81
chr5:17816962	5.179	425	BASP1	598334	0.0437	38.87	-0.0195	48.68	-0.1228	57.6	-1.004	85.21	-0.1629	64.04	-0.2693	82.52	-0.0089	63.24	-0.0083	31.45	-0.0052	51.35	-0.0518	76.28	-0.7478	89.18	-0.2355	71.78	-0.3405	70.39	-1.0126	97.99	-0.0075	84.11	-0.0351	61.77	-0.0402	54.06	-0.053	33.78	-0.1141	66.43	0.0383	31.63	-1.0901	75.37	0.0332	37.56	-0.8365	92.78	-0.0736	62.84	-0.535	79.28	0.0068	37.15	-1.054	97.08	-0.0869	56.76	0.0063	48.49	-0.251	73.47	-0.0062	33.02	-0.0219	66.5	-0.0402	85.57	-0.3609	90.51
chr9:92172875	5.179	388	SPTLC1	56431	-0.1428	91.59	-0.0857	89.48	-0.0405	76.24	-0.1379	85.04	-0.0442	62.51	-0.0258	62.66	-0.003	59.9	0.0238	23.61	-0.0104	72.27	-0.0774	73.9	-0.0153	66.66	-0.0533	88.37	-0.0359	69.33	-0.0698	74.82	-0.0718	79.95	-0.0317	12.48	-0.0274	23.9	-0.0756	77.08	0.0458	82.57	0.013	74.56	-0.0134	77.96	-0.03	90.86	-0.0899	61.61	-0.0838	79.4	-0.0504	58.39	-0.0144	14.43	-0.1426	54.98	-0.0138	52.28	0.0051	95.31	-0.0257	76.78	-0.0264	84.8	-0.0461	67.77	-0.0253	91.04	-0.0188	38.12
chr6:139338873	5.179	394	CITED2	33957	0.001	79.18	0.0522	92.97	0.0256	62.57	0.0211	96.7	-0.0033	96.56	0.0098	93.94	-0.1197	97.38	0.112	61.78	0.0433	78.68	-0.0191	83.79	0.0196	95.72	0.0189	98.76	0.0184	87.15	0.0586	91.74	0.0495	72.27	0.0283	88.34	-0.0122	95.9	0.0284	95.51	-0.0077	94.85	0.0203	95.43	-0.0066	70.06	-0.035	94.03	-0.0051	93.54	-0.0184	97.11	0.0073	98.34	0.0035	94.25	0.0093	94.17	-0.0008	91.47	-0.003	96.02	0.0548	81.29	0.0196	95.53	0.0136	86.62	0.0147	95.19	0.0839	67.87
chr8:91946807	5.179	368	RUNX1T1	114790	0.0406	22.64	0.0491	21.09	0.1374	33.99	-0.0439	10.29	-0.0164	1.17	0.021	16.12	0.043	14.29	-0.0576	17.08	0.0193	24.38	0.0245	38.66	-0.0071	22.33	-0.0317	8.51	0.0156	8.34	-0.0774	70.7	0.147	39.41	-0.0201	2.36	-0.0253	0.52	0.1342	35.78	0.0089	17.73	-0.0518	3.94	0.0866	45.25	-0.064	40.13	-0.1433	39.12	-0.0647	1.76	-0.1582	7.43	-0.1156	51.52	-0.1675	7.56	-0.0635	43.35	-0.0129	16.2	0.2152	30.5	-0.0492	43.76	0.0524	18.06	-0.0511	0.88	-0.0113	51.29
chr1:179587996	5.179	434	TDRD5	2835	-0.0186	91.1	0.0102	41.18	0.0224	46.8	0.066	94.86	-0.0059	50.51	-0.0072	63.77	0.022	38.8	0.0576	40.36	0.053	72.47	0.006	18.77	0.0155	64.28	0.1342	12.2	-0.0098	62.4	0.0077	40.32	0.0665	28.71	0.0245	24.36	-0.0139	61.61	0.0213	25.33	0.009	34.49	-0.0585	31.91	0.0224	65.3	0.0013	58.46	0.0151	76.11	-0.0074	49.1	0.0212	29.7	0.0878	1.03	-0.1706	68.66	-0.0468	46.29	0.0114	87.03	0.0027	37.35	0.0231	60.88	0.0356	35.08	0.1547	88.9	0.263	63
chr3:2112113	5.179	412	CNTN4	12204	-0.0006	4.47	-0.0979	16.4	-0.0035	19.08	-0.0034	66.39	0.0085	6.84	-0.1231	20.6	-0.042	51.74	0.0275	39.97	0.0038	22.77	-0.0253	46.07	-0.0013	23.51	0.0107	74.73	-0.0749	78.96	0.0107	21.13	0.0079	46.92	-0.0069	37.06	-0.012	30.7	-0.1217	53.64	0.0157	57.96	0.0155	60.02	0.0163	20.39	-0.0213	3.32	0.0003	38.92	-0.0243	53.27	-0.0229	79.82	0.0151	57.63	-0.03	58.73	0.0135	16.73	-0.0286	14.74	-0.0068	9.19	-0.0371	75.97	-0.1025	27.17	0.0118	51.79	0.0168	31.2
chr1:240770136	5.179	435	GREM2	156982	0.1474	48.46	0.1091	42.57	0.1544	60.07	0.1064	71.77	0.1316	97.35	0.1795	67.85	0.0103	91.56	0.2635	80.29	0.0715	80.13	0.1557	37.41	0.0945	66.6	0.0493	76.99	0.0882	84.67	0.238	27.31	0.429	68.93	0.1249	67.79	0.0639	93.28	0.1265	70.69	0.0668	65.66	0.0548	92.91	0.1651	34.39	0.2062	64.61	0.1132	91.67	0.1149	90.62	0.1201	84.57	0.1004	59.35	0.0962	73.82	0.213	65.68	0.0715	62.38	0.173	34.47	0.0316	90.45	0.2195	45.14	0.0768	90.49	0.203	16.67
chr6:111741136	5.178	398	FYN	131304	-0.0716	28.07	-0.0459	23.58	0.0006	33.88	0.0266	53.25	-0.011	44.6	-0.1665	40.61	-0.2601	40.26	0.0071	6.87	0.0336	52.39	-0.0136	13.6	-0.0757	49.48	0.0047	43.04	-0.0245	12.08	0.0016	64.33	-0.0593	29.3	-0.0212	15.03	-0.0235	12.73	-0.0481	23.5	-0.1038	41.69	0.0011	22.77	-0.0457	72.1	-0.0091	56.22	-0.0041	14.28	-0.0967	28.53	0.0157	65.03	-0.0821	20.02	-0.0055	36.89	-0.3054	44.1	-0.0076	64.53	0.0049	32.91	-0.0206	46.97	-0.0477	26.07	-0.015	32.62	-0.0867	74.89
chrX:39309776	5.178	415	MID1IP1	504492	-0.1636	83.93	0.0226	82.64	-0.144	83.24	-0.0198	96.39	-0.0279	97.68	-0.1204	85.93	-0.2944	78.44	-0.2144	96.11	-0.018	68.74	-0.0503	80.18	-0.1018	83.03	-0.0054	80.21	-0.0802	94.41	-0.1044	59.42	-0.2389	94.91	-0.0152	98.5	-0.0105	92.33	-0.031	92.92	-0.0358	74.09	-0.0465	64.87	-0.1921	94.86	0.0551	92.89	-0.0058	96.61	-0.014	96.48	0.021	91.67	-0.157	66.45	-0.013	92.75	-0.0483	78.15	-0.1386	97.03	-0.2196	97.79	-0.0375	68.15	-0.1734	91.31	-0.0482	80.1	-0.081	81.95
chr12:96399648	5.178	372	CDK17	0	0.0936	99.52	0.0872	99.69	0.0798	99.84	0.0421	99.98	0.0399	99.84	0.0298	99.59	0.0134	99.52	0.023	99.48	0.051	99.32	0.0471	99.66	0.1195	99.69	0.0379	99.96	0.0201	99.75	0.005	99.12	0.017	99.72	0.0322	99.81	0.0423	99.81	0.0294	99.77	0.1725	99.82	0.0346	99.59	0.0088	99.72	0.0208	99.76	0.0438	99.97	0.025	99.76	0.0654	99.96	0.0516	99.78	0.0407	99.95	0.0597	99.76	0.021	99.66	0.1045	99.62	0.0102	99.65	0.016	99.75	0.0456	99.84	0.0061	98.99
chr18:65053628	5.178	326	CDH7	695905	-0.0319	9.15	-0.0063	38.09	-0.0007	23.95	-0.0197	45.4	-0.0646	74.63	-0.0479	31.39	-0.1955	47.12	-0.0129	11.11	-0.194	58.46	0.0047	64.96	-0.0228	27.28	-0.0248	51.09	-0.0233	10.66	0.1519	64.64	0.0221	71.94	-0.0104	60.69	-0.0161	58.89	-0.0999	36.96	-0.0524	5.34	0.0098	53.5	0.0394	30	-0.0332	26.97	-0.1433	67.48	-0.0358	53.51	-0.0421	38.52	0.0187	63.87	-0.1032	75.2	0.0073	39.78	-0.0355	29	-0.0149	27.7	0.0765	14.3	0.011	44.07	-0.0016	43.65	0.0804	57.24
chr9:27550761	5.178	401	MOB3B	19983	-0.0699	33.91	-0.0135	7.99	-0.0208	7.55	-0.026	10.09	0.001	6.62	-0.0265	3.34	-0.0195	19.19	-0.0082	4.05	-0.0265	48.61	-0.0589	19.6	-0.002	9.15	-0.0398	17.98	-0.0012	11.77	-0.0207	28.63	-0.0283	3.75	-0.0115	7.76	-0.0096	6.47	-0.0485	35.28	-0.0129	7.9	-0.011	20.02	-0.0039	11.64	0.0089	4.28	-0.0704	25.64	-0.0195	2.14	-0.0184	9.66	-0.0154	40.8	-0.0303	8.6	-0.0227	10.93	-0.0113	8.78	-0.0101	3.25	-0.0228	11.25	-0.0428	27.01	-0.012	9.9	-0.0265	21.31
chr22:30321210	5.178	425	TBC1D10A	4691	0.2012	92.76	0.0582	60.32	0.1211	67.33	-0.0119	20.4	0.1397	91.13	-0.1489	73.27	-0.0453	72.13	0.2413	50.94	0.1626	68.86	-0.0873	49.69	0.0661	53.45	0.104	16.73	0.0091	49.22	0.0834	37.45	0.0019	50.63	0.1561	51.78	0.0118	67.37	-0.0271	43.44	-0.0518	26.2	-0.0638	2.56	0.1349	79.97	0.1211	79.59	-0.043	18.65	-0.0124	62.98	0.0713	8.78	0.0048	59.1	-0.0364	6.82	-0.0602	69.79	0.0082	82.61	0.0229	73.91	0.0327	46.15	-0.0132	75.08	-0.0379	17.44	-0.1296	48.43
chr7:141208554	5.178	434	TMEM178B	133310	-0.1517	80.05	-0.1914	77.5	-0.0128	76.05	-0.0404	36.89	0.0145	43.92	-0.0205	76.33	-0.0287	56.23	-0.0088	63.62	-0.0572	76.2	-0.2482	81.17	-0.0212	62.42	0.0564	31.54	-0.0297	66.99	-0.0226	80.2	-0.144	71.05	0.0095	51.08	-0.0023	10.31	-0.0142	82.98	-0.0923	71.58	-0.0405	6.13	-0.0566	92.76	0.0016	71.41	-0.0702	10.44	-0.0034	14.37	0.1818	26.25	-0.0308	83.56	-0.0219	34.86	-0.0567	86.45	-0.0029	77.62	-0.0324	70.09	-0.0285	53.18	-0.3091	96.13	-0.1086	75.85	-0.0477	98.53
chr2:207166471	5.178	378	KLF7	0	-0.0192	99.9	-0.0124	99.89	-0.0396	99.81	-0.0324	99.95	-0.0074	99.95	0.0014	99.91	-0.0183	99.97	0.0033	99.94	-0.0135	99.99	-0.0177	99.87	-0.0225	99.86	-0.0333	99.9	0.0078	99.82	0.0083	99.77	-0.0005	99.76	-0.0244	99.86	0.0288	99.9	-0.0112	99.91	-0.0428	99.96	-0.0238	99.91	-0.0413	99.95	-0.006	99.78	0.0054	99.9	-0.0217	99.84	-0.0073	99.89	-0.0058	99.8	0.0022	99.82	-0.0037	99.91	-0.0159	99.93	-0.0117	99.8	-0.0516	99.91	-0.0124	99.89	-0.0205	99.91	-0.0108	99.81
chrX:65520212	5.178	422	LAS1L	13555	-0.0267	86.21	-0.0225	90.8	-0.0115	74.78	-0.0262	39.17	-0.0015	79.16	-0.0178	69.86	-0.0138	80.28	0.0112	36.02	-0.0893	63.56	-0.0103	77.97	0.0064	61.4	-0.0305	39.38	-0.0105	91.48	-0.0801	94.14	-0.0312	76.71	-0.021	32.55	-0.0015	85.92	-0.0112	93.73	0.0127	62.59	-0.0204	81.55	-0.0739	61.27	0.0002	59.5	-0.008	50.95	-0.0248	84.76	-0.0273	41.54	-0.0197	23.63	-0.0382	51.12	0.0217	74.87	0.0032	77.08	-0.0077	71.18	-0.0276	80.37	0.0002	88.72	-0.0076	95.32	-0.2327	78.51
chr4:107178564	5.178	393	DKK2	141254	-0.0029	28.04	-0.015	24.54	-0.0164	0.38	-0.0068	37.49	-0.0054	26.97	-0.0157	7.96	-0.0191	11.21	-0.0101	42	-0.0212	3.06	-0.0265	65.07	-0.0012	1.67	0.0063	37.72	-0.0077	5.81	-0.0152	13.3	-0.1886	4.4	-0.0081	45.58	-0.0093	31.43	-0.0416	19.79	-0.0022	9.37	0.0081	61.07	0.0617	4.62	-0.0159	4.51	-0.0045	56.83	0.0033	20.49	0.0121	37.02	0.0029	78.04	-0.0035	35.21	-0.0287	7.21	-0.0399	1.82	-0.0002	1.94	0.0229	1.04	-0.0175	12.39	-0.0783	31.6	-0.0234	1.94
chr7:28419115	5.178	430	CREB5	5592	0.0105	52.18	0.0868	61.03	0.0041	54.95	-0.0211	46.07	-0.0448	51.8	0.0483	81.57	0.0182	82.5	-0.0022	65.15	0.0159	44.46	0.2796	76.01	0.046	78.29	-0.0318	40.09	0.0138	66.82	0.0017	58.66	-0.0933	56.89	-0.0307	54.03	-0.0183	66.91	0.081	37.86	-0.0275	86.02	-0.0358	86.51	0.0055	31.74	-0.0036	28.83	0.0012	29.4	-0.0276	81.44	-0.0095	53.55	-0.0399	62.39	0.0512	93.84	0.1142	89.4	0.0342	41.21	0.0091	32.05	0.058	48.36	0.0933	33.69	-0.0077	83.86	0.0348	42.81
chrX:16967810	5.177	392	REPS2	19860	0.0161	17.61	0.0428	40.56	0.0088	44.54	0.0193	3.4	0.0179	39.72	0.0129	16.29	-0.0009	2.26	0.012	28.8	0.0128	25.18	0.0781	11.68	-0.0128	50.34	-0.0142	0.96	0.0184	45.64	0.0152	15.02	0.009	3.02	0.039	9.44	0.0407	22.84	-0.0123	23.95	0.0274	10.47	0.0105	0.17	0.0146	48.68	0.0354	66.2	0.0352	6.01	0.0773	30.26	0.0069	11.81	0.0054	0.05	0.0339	5.93	-0.0047	15.47	-0.0059	34.04	0.0167	70.71	-0.0036	23.57	0.0736	39.61	0.0292	1.83	0.0012	6.19
chr16:63445265	5.177	412	CDH8	1407835	0.0098	13.34	0.0211	14.15	0.0578	17.84	-0.0126	35.3	-0.0149	30.11	-0.0234	4.02	0.0135	4.84	0.1169	70.74	0.1037	4.27	-0.0492	14.43	0.1438	20.14	0.076	69.18	0.0237	12.67	0.3349	22.27	0.0713	53.98	0.0319	59.05	0.0152	43.07	-0.003	0.25	0.1299	5.11	0.0015	21.58	-0.0646	22.16	0.0034	31.13	-0.0403	34.54	-0.0019	37.11	-0.0077	61.81	-0.0281	55.69	0.0211	72.89	-0.0267	7.41	0.0581	19.07	-0.0049	44.45	0.019	30.63	0.0154	1.85	0.0434	44.84	0.2368	6.43
chr1:19260272	5.177	278	MRTO4	7459	-0.0181	83.6	0.0097	85.3	0.1202	97.64	0.0969	73.18	0.1074	94.66	-0.0044	84.43	-0.0657	80.19	0.0324	97.09	0.0492	91.18	-0.0519	75.96	0.0065	87.38	0.0046	64.78	0.0285	91.45	-0.0285	96.48	-0.2363	89.66	-0.014	90.93	0.029	56.36	-0.0085	88.1	-0.0062	72.48	0.0468	45.82	-0.0092	94.16	0.0264	98.7	-0.0285	62.88	0.0246	71.06	-0.0313	41.83	0.0277	57.8	-0.0694	64.95	0.0184	86.61	-0.0024	91.7	0.1152	98.07	0.0131	85.52	0.0186	81.97	0.0387	58.84	0.1079	98.35
chr15:68353168	5.177	373	FEM1B	74088	0.0006	82.58	-0.0173	75.37	-0.0227	58.37	-0.0155	95.65	-0.0441	97.11	0.0299	87.92	-0.0388	71.08	-0.0252	48.42	-0.0246	96.8	-0.0615	76.05	0.0006	72.82	-0.027	95.86	-0.0209	87.77	-0.0109	81.34	-0.0592	62.43	-0.0214	78.21	-0.0358	93.58	-0.0611	83.94	-0.0089	71.46	-0.0389	62.78	-0.016	96.42	-0.0508	86.57	-0.0376	93.07	-0.0735	92.17	-0.0016	94.5	-0.0217	89.47	-0.0427	87.63	-0.0097	75.35	-0.011	94.16	0.0098	62.5	-0.0254	41.74	-0.0094	73.2	-0.035	96.45	0.0048	86.82
chr1:60254024	5.177	425	C1orf87	179262	-0.0347	75.91	-0.0124	71.3	0.0615	35.03	0.1242	74.45	-0.002	78.57	-0.037	63.16	-0.0454	77.17	0.0012	87.36	-0.0132	77.55	0.0008	82.09	-0.0062	43.53	-0.0253	80.49	-0.0172	39.9	-0.0051	57.52	-0.0285	25.82	0.0001	83.15	-0.0036	86.31	-0.0264	67.94	-0.0206	61.04	-0.0018	59.24	-0.0008	26.8	-0.0103	38.53	0.0073	90.08	0.0012	84.78	-0.0387	71.18	-0.0139	85.73	0.0432	59.46	-0.0246	62.25	0.0321	50.93	-0.0252	18.86	0.0418	50.42	-0.0297	63.01	-0.0206	40.44	-0.0194	47.69
chr9:20586597	5.177	403	MLLT3	34861	-0.0104	77.49	-0.0226	27.77	-0.0633	75.23	-0.0078	39.25	-0.0246	75.54	-0.0601	63.18	-0.0048	42.04	-0.0124	69.31	-0.036	18.94	0.0112	64.68	-0.0128	78.64	-0.0169	56.49	0.0008	48.22	0.0032	62.48	-0.114	91.04	-0.0322	80.36	-0.0235	67.11	-0.0083	54.24	-0.0197	42.51	-0.0165	69.02	0.0111	38.35	0.0146	60.67	-0.013	55.11	-0.0028	61.66	-0.003	62.47	-0.0123	79.01	-0.0113	49.43	-0.0185	71.52	-0.0038	26.14	-0.1782	79.67	0.0041	59.97	-0.0413	49.83	-0.0389	36.5	-0.025	79.82
chr19:23878185	5.177	376	ZNF726	35701	-0.0364	26.74	0.0104	79.74	-0.01	91.2	-0.0451	89	0.1258	87.12	0.1263	32.16	0.0082	2.15	0.0904	70.4	0.0645	23.78	-0.0847	71.92	0.0607	70.04	-0.062	62.02	-0.0284	63.83	-0.071	69.41	-0.046	61.04	0.0609	95.25	0.0032	94.1	0.0593	58.84	-0.1127	60.2	-0.0541	52.42	0.2037	79.44	-0.0072	81.72	-0.0611	99.21	0.0018	91.79	-0.0482	80.11	0.0679	83.39	-0.0252	96.1	0.3372	73.65	0.0009	43.62	-0.0275	64.19	-0.1509	58.15	0.3828	41.99	0.1028	66.6	0.0632	80.28
chr3:173994858	5.177	418	NLGN1	389260	0.0231	34.22	0.0419	36.21	0.0205	57.01	0.0156	78.84	0.0329	50.41	0.0181	70.71	0.0394	63.85	0.0378	33.4	0.0358	65.53	0.057	62.39	0.0236	44.82	0.008	79.57	0.0062	27.48	0.0077	48.9	0.0202	73.02	0.0563	43.18	0.0192	28.57	0.034	22.13	0.0101	47.08	0.0653	43.33	0.0521	38.9	0.0471	33.29	0.0395	68.11	0.0127	61.54	0.0118	79.02	0.0519	84.85	0.013	85.65	0.0641	44.55	0.0451	28.31	-0.0313	82.61	0.0157	15.51	0.0324	25.92	0.0315	86.03	0.0439	67.22
chr4:19936382	5.177	424	SLIT2	315507	-0.0088	60.41	0.0149	47.02	0.0015	65.29	0.1087	71.15	0.0069	57.88	0.021	66.22	-0.0008	74.93	-0.0734	17.42	-0.0021	60.76	-0.0016	35.43	0.0055	68.59	0.0288	63.7	-0.0802	67.88	-0.0117	87.42	0.001	84.7	0.011	73.36	0.012	63.4	0.0017	71.2	-0.0083	72.17	-0.0129	72.43	0.0762	85.84	0.004	28.2	0.018	11.27	0.0091	67.49	0.061	57.57	-0.0048	83.46	0.0649	73.35	-0.0085	69.62	0.0293	23.56	0.0003	87.43	-0.233	27.93	-0.0179	75.84	0.0444	74.96	0.0126	81.91
chr18:43460177	5.176	349	SYT4	181688	-0.008	36.78	-0.0157	14.85	0.0019	24.95	-0.0128	22.46	0.0007	17.86	-0.009	28.63	-0.0178	30.09	-0.0078	37.63	-0.0257	14.46	-0.1046	94.74	-0.0049	14.35	-0.0034	13.37	-0.0033	8.74	0.0061	15.56	-0.0369	26.54	0.0038	49.29	0.0089	26.77	0.0688	43.84	-0.0204	13.76	-0.0103	51.39	-0.0253	33.94	0.0112	9.38	0.0079	85.45	0.0355	20.29	0.0119	22.27	-0.0047	75.03	0.008	50.54	-0.0079	53.79	0.0196	14.07	0.0266	27.48	-0.0159	12.86	-0.0425	61.47	0.0119	3.21	-0.0178	19.55
chr17:52832205	5.176	415	C17orf112	152300	-0.1461	26.86	-0.0466	75.75	0.0276	18.81	-0.0046	49.88	0.0154	31.54	-0.0333	45.5	0.0446	56.63	0.0424	27.45	0.0361	41.37	0.0067	68.89	-0.0031	47.06	0.0141	66.04	0.0366	63.25	-0.0186	86.73	0.002	33.21	0.0159	68.9	0.027	83.94	0.0079	51.27	0.0292	44.61	0.0218	56.08	0.1545	36.56	0.0146	44.67	0.0027	80.34	0.0258	64.98	0.0806	61.5	0.0057	84.63	0.0124	32.02	0.0051	43.1	0.0063	45.17	0.0346	18.09	0.0299	37.88	-0.0827	19.02	-0.0087	57.62	0.001	46.78
chr1:6245481	5.176	416	HES3	303	-0.0058	99.78	0.0097	99.84	0.0135	99.89	0.013	99.47	0.0453	99.92	0.0083	99.88	0.0314	99.95	0.0143	99.74	0.0792	99.85	0.022	99.77	0.0186	99.82	-0.0059	99.72	0.01	99.91	0.0924	99.63	0.0002	99.89	0.0254	99.82	0.0526	99.9	0.012	99.86	-0.004	99.72	0.0218	99.62	0.0238	99.93	0.1914	99.87	-0.0046	99.61	0.013	99.92	-0.0023	99.44	0.0227	99.84	-0.0043	99.7	0.0302	99.92	-0.0011	99.29	0.0167	99.86	0.0188	99.88	0.0384	99.81	-0.0011	99.67	0.0145	99.72
chr1:179221031	5.176	393	ABL2	7654	0.0687	46.4	0.0042	17.21	0.0021	71.3	-0.1774	32.24	-0.0018	35.7	-0.1174	56.12	-0.0343	48.48	0.0055	17.15	-0.0031	51.01	-0.0206	16.15	-0.061	43.27	0.0556	25.83	-0.0011	48.79	0.0108	38.77	-0.0123	67.26	-0.0007	15.11	0.0018	30.69	-0.0634	70.39	-0.002	28.4	0.0274	21.69	-0.0414	67.65	0.0841	60.47	0.0341	13.54	0.0346	58.9	0.09	58.97	0.0077	22.61	0.004	18.42	-0.0097	38.01	0.0146	62.21	-0.0174	88.26	0.0054	71.44	-0.0077	26.66	-0.0226	16.7	-0.0151	65.85
chr5:171914903	5.176	427	FBXW11	90714	-0.1007	67.06	-0.1991	95.24	-0.1078	78.23	-0.0722	80.91	-0.0813	91.64	-0.0377	91.31	-0.0149	93.88	-0.1275	70.96	-0.0111	29.94	-0.1045	94.26	0.0005	99.04	-0.0643	79.49	-0.0928	96.58	-0.1057	86.32	-0.1663	95.3	-0.0769	91.96	-0.0447	95.77	-0.1217	94.18	-0.1513	97.55	-0.088	92.73	-0.1055	64.71	-0.0415	78.76	-0.1104	72.37	-0.0721	86.6	-0.0995	86.31	-0.066	94.77	-0.0734	84.25	-0.1324	94.89	-0.0226	61.27	-0.0274	82.86	-0.1164	91.94	-0.1383	91.16	-0.0858	90.47	-0.0606	84.09
chr5:105677282	5.176	438	EFNA5	1992413	-0.0405	49.02	-0.2495	96.08	0.0591	48.41	0.1448	52.59	0.0239	37.76	0.0821	6.24	0.0291	9.84	0.0485	71.13	0.0183	72.11	-0.0792	95.52	0.0707	9.39	-0.2183	70.9	-0.021	66.98	0.0113	21.84	0.0509	33.6	0.0258	50.82	0.028	48.4	0.0516	68.65	-0.064	32.16	0.0258	55.27	0.177	5.48	0.1289	51.15	0.122	83.64	0.031	55.56	0.1429	88.46	0.0271	44.82	0.0502	91.75	0.0468	4.3	0.1511	58.32	0.0575	53.87	0.0232	7.47	0.1982	71.49	0.0937	84.77	0.0721	15.84
chr2:155965100	5.176	431	NR4A2	366624	-0.0062	6.44	0.0208	35.16	0.0154	10.41	0.185	23.67	-0.0054	44.65	0.0719	9.54	0.0128	8.6	-0.036	54.59	0.0057	34.95	0.012	52.71	0.0037	22.61	0.0548	21.36	-0.0226	13.4	-0.0052	20.97	0.0228	4.85	0.0066	39	0.0168	20.03	0.0147	2.33	0.0014	32.04	0.0167	45.38	0.03	11.48	0.0171	5.74	-0.0039	70.75	0.0195	10.01	0.0082	26.68	0.0077	72.07	0.0127	60.66	-0.0144	8.75	0.0223	5.23	0.0287	15.63	0.0049	11.42	0.0381	0.82	0.0112	28.72	0.004	61.91
chr13:71519178	5.175	432	DACH1	346808	-0.0343	6.95	-0.0759	76.59	0.0054	1.72	0.019	2.99	0.0096	3.56	0.004	2.56	-0.0113	4.24	-0.0101	15.82	-0.0147	13.69	-0.2614	49.66	-0.0038	1.18	0.0237	7.99	0.0598	5.2	-0.0162	13.16	-0.038	23.15	-0.0069	17.47	0.004	24.21	0.0007	1.96	0.0245	43.83	0.0046	24.18	-0.0207	3.03	0.0178	7.49	-0.0142	30.54	0.0136	25.2	0.0227	21.17	-0.0231	40.09	0.0129	25.47	-0.0187	2.74	0.0259	6.53	-0.0025	1.22	0.1477	2.69	-0.0354	4.67	0.1218	49	-0.0048	5.49
chr8:6226752	5.175	434	MCPH1	178880	-0.1401	71.33	-0.8526	98.54	0.0606	37.67	0.0496	36.52	0.0357	59.89	0.0648	60.45	-0.0536	69.58	0.0064	29.03	0.1059	35.18	-0.4199	99.1	-0.0103	60.22	-0.1161	62.91	-0.078	82.47	0.0349	18.52	-0.6044	97.63	0.0061	40.34	-0.0124	65.57	-0.0989	81.77	-0.7255	96.76	-0.0071	69.37	0.0236	52.93	0.0151	53.95	-0.0119	85.2	-0.0166	80.64	-0.0368	67.69	0.0183	22.09	-0.0275	84.04	0.022	45.33	0.0166	43.61	-0.0133	68.1	0.0298	92.25	-0.3898	93.9	0.0102	52.99	0.0213	41.6
chr20:10981166	5.175	429	JAG1	306166	1.1351	86.65	0.2503	41.32	0.0266	47.13	0.0398	41.34	0.0079	68.14	0.3965	69.85	0.0807	84.32	-0.0525	29.8	0.0675	49.18	0.2238	46.67	0.0654	79.08	0.0157	83.26	0.1076	73.26	0.1649	90.04	0.1686	51.32	0.0103	47.94	0.0159	69.4	0.1341	65.12	0.0479	65.53	0.0839	83.27	0.1498	41.32	0.0658	35.27	0.0134	42.72	0.0104	50.7	0.0184	65.45	-0.0049	66.79	0.0208	37.34	0.1014	49.23	0.0491	31.1	0.0072	38.21	0.3393	83.1	0.1443	57.74	0.0423	76.02	0.1012	79.58
chr1:62716883	5.175	434	DOCK7	27425	-0.0388	60.01	0.0184	84.97	0.1564	69.64	-0.0261	41.1	-0.0024	53.89	-0.0294	55.99	-0.0146	44.61	-0.0131	78.7	-0.0593	65.79	-0.028	96.46	-0.0098	39.33	-0.0284	44.94	0.0439	31.5	-0.0484	57.39	-0.0087	45.13	-0.0039	61.94	-0.0042	22.43	0.0368	82.72	-0.0146	47.59	-0.0425	32.44	0.0053	49.94	-0.0018	93.5	-0.0348	48.76	0.0265	11.79	-0.0411	33.09	-0.025	69.82	-0.0141	23.16	-0.0364	59.93	-0.0011	85.46	0.0275	39.5	-0.0137	37.25	-0.0339	81.75	-0.0226	21.72	-0.0346	80.03
chr15:64009692	5.175	423	DAPK2	35721	-0.0032	49.9	0.0159	50.06	-0.002	85.44	0.0224	67.87	0.0024	53.02	0.0119	61.9	0.0186	43.97	0.0181	39.36	0.0064	85.36	0.0143	40.52	-0.0086	71.94	0.0005	26.72	-0.0477	68.85	-0.0298	83.59	0.0029	46.64	0.0008	44.09	-0.0228	58.97	-0.0161	39.37	0.0051	53.16	0.016	51.46	-0.0095	86.97	0.0188	72.4	-0.0506	51.56	-0.0242	65.75	0.0033	17.55	0.0243	87.39	0.0021	47.57	-0.0027	75.88	-0.0052	84.16	0.019	40.42	-0.0004	50.85	-0.0588	56.09	0.0382	34.03	0.0223	89.85
chr10:102584678	5.175	326	TRIM8	58801	-0.001	79.75	0.0604	59.87	-0.0148	86.65	-0.0278	36.11	-0.0092	46.86	0.0119	84.35	0.0001	79.29	-0.0038	69.61	0.0072	87.49	0.0234	39.53	0.0028	80.32	-0.0333	35.32	0.022	75.32	-0.0005	82.32	-0.0188	76.74	-0.0026	70.45	-0.0119	19.76	-0.0157	45.19	0.0019	78.95	-0.0022	86.42	0.008	71.55	0.0062	84.7	0.0163	3.9	0.0031	31.91	-0.0196	33.65	0.0018	86	-0.0286	17.28	0.0171	87.15	-0.0022	76.32	-0.0018	90.38	-0.0038	69.3	-0.017	66.16	0.0059	67.72	-0.0371	77.14
chr1:164982090	5.175	435	LMX1A	372683	0.0094	69.33	-0.1779	98.58	0.0065	80.93	0.0614	85.29	0.0558	76.36	-0.0911	60.27	-0.027	94.67	-0.0063	36.18	0.0461	66.63	-0.0457	97.53	-0.0259	87.91	0.0657	96.06	-0.0298	94.39	0.0232	18.32	0.0647	86.44	-0.0114	40.24	-0.0145	84.34	-0.0676	74.24	0.0748	98.64	-0.0072	95.46	0.0554	83.51	0.033	44.49	0.0395	84.71	0.0085	77.04	-0.068	93.51	-0.1272	49	-0.0104	67.85	-0.0898	79.58	0.0332	72.57	0.0948	38.96	-0.0117	93.5	-0.0483	85.59	-0.0457	95.24	0.0092	39.18
chr4:152419634	5.175	363	FBXW7	6804	0.057	51.98	0.0207	74.23	-0.0397	33.28	-0.0084	32.86	0.0051	15.35	-0.1578	35.3	-0.0017	48.73	-0.1394	55.3	0.0413	24.46	0.0667	65.29	-0.031	21.15	0.0314	58.72	0.0119	22.78	0.2892	79.61	-0.1212	60.97	0.0038	43.36	-0.012	50.26	0.0512	75.19	-0.0501	36.47	-0.0063	60.58	0.2319	19.61	0.0048	30.91	0.0467	62.85	-0.0204	33.74	0.005	45.04	-0.0088	59.68	0.03	79.4	-0.0452	39.73	0.0112	28.79	0.0001	26.65	0.0372	28.67	0.0624	58.76	-0.0158	32.06	0.2812	80.64
chr4:127627613	5.174	429	INTU	3657	-0.0144	29.18	-0.1895	74.81	-0.0575	1.18	-0.0142	12.66	0.0029	3.06	0.0055	1.63	0.0184	4.61	0.0125	11.73	-0.0459	17.28	-0.1178	71.63	0.0063	3.34	0.1095	52.42	-0.0241	5.96	0.0197	3.55	-0.3557	10.23	0.008	15.14	0.0002	13.28	0.0414	14.93	0.015	10.96	-0.0026	41.09	0.1794	2.48	-0.0006	3.75	0.0029	53.39	0.0143	3.71	0.0618	42.12	0.0387	46.49	0.0129	27.9	0.0583	3.23	-0.0183	2.13	-0.05	0.56	0.0283	1.27	-0.0211	15.95	0.1227	36.63	0.0229	1.64
chr2:65655226	5.174	402	SPRED2	287448	-0.0012	75.69	0.0339	82.17	0.0815	86.99	-0.2359	49.55	-0.0034	42.13	0.0065	61.88	0.0722	52.76	0.0369	69.33	-0.0028	88.31	-0.2138	78.76	0.0195	49.38	-0.111	61.87	0.0634	49.95	-0.0239	57.4	0.1468	94.75	0.0027	38.52	-0.0056	39.32	0.1302	85.34	0.0662	73.55	0.0549	76.82	-0.1092	42.77	0.0168	76.3	-0.1744	80.78	0.0286	37.24	-0.0188	44.65	0.0038	49.19	-0.1257	66.15	0.0185	59.35	0.044	77.7	0.1036	96.29	0.0908	67.16	-0.0088	72.94	0.0154	65.87	-0.0375	72.28
chr4:159553084	5.174	407	RAPGEF2	284158	0.0269	87.72	0.0622	71.78	0.0885	70.66	0.0038	82.16	-0.0054	38.44	-0.0452	70.99	0.2812	63.93	-0.0259	76.77	-0.1036	97.7	0.4233	61.79	0.4573	77.77	0.0051	96.83	0.0809	57.29	0.0442	77.07	-0.0076	37.82	-0.0092	26.51	-0.0072	14.74	0.0476	96	0.2056	83.37	0.4261	86.97	0.0689	76.71	-0.0034	32	0.0649	97.6	-0.0095	35.62	0.0095	82.77	0.429	90.75	0.0052	82.4	0.6447	93.15	0.024	70.42	-0.0464	37.75	0.4727	92.28	0.1348	85.44	0.4494	93.24	0.1266	88.84
chr2:85249050	5.174	404	TGOLN2	77899	0.0071	95.78	0.0806	75.99	-0.1598	95.65	-0.0083	98.3	0.0719	98.14	-0.013	93.02	0.037	88.56	0.3187	98.11	0.012	91.58	0.1239	67.41	-0.0086	95.53	0.0398	97.84	0.0713	87.9	0.1716	91.06	0.0217	93.62	0.1782	97.46	0.04	97.64	0.0616	70.6	-0.0084	96.31	0.0622	55.79	0.2191	99.45	0.1826	91.83	0.05	93.94	0.0718	97.29	0.0923	98.38	0.0749	93.5	0.0421	96.05	-0.0094	95.06	0.1053	94.71	0.0374	83.87	0.0681	83.5	0.0236	93.2	0.0334	96.53	0.2068	98.09
chr9:4339095	5.174	425	GLIS3	38011	0.019	80.78	-0.0214	92.13	-0.0034	98.11	0.045	89.33	-0.0278	91.25	-0.0016	94.8	-0.0599	90.99	-0.2467	93.3	0.021	81.2	0.0386	91.88	-0.0223	94.24	0.028	85.09	-0.0438	93.85	0.0261	83.24	-0.0274	93.46	-0.0564	89.53	-0.0546	96.73	-0.0218	85.79	-0.0092	91.77	0.0032	96.89	-0.0173	79.9	0.0103	95.72	-0.0047	81.29	-0.0826	91.99	0.041	89.55	0.0246	96.92	0.0055	95.01	-0.0182	90.64	0.01	95.85	-0.044	93.59	-0.0076	95.61	0.0076	92.07	-0.0223	81.02	0.0258	88.59
chr12:25220081	5.174	395	LYRM5	23811	-0.172	75.62	-0.0061	39.25	-0.0262	61.48	0.0416	57.93	-0.0118	50.49	-0.0087	36.42	-0.037	62.77	0.0164	68.08	-0.0225	77.49	-0.0152	45.93	0.0058	44.23	0.0075	14.92	0.0239	25.69	-0.0001	58.19	0.0459	22.92	0.0155	62.45	-0.0143	48.85	-0.0846	20.96	0.0153	32.59	0.0267	54.47	0.1276	34.78	0.1638	50.22	-0.0909	81.32	0.0099	46.87	0.0297	15.6	0.0264	47.71	0.068	66.32	0.0134	41.37	-0.0028	37.15	0.0238	57.69	0.0004	28.5	-0.1048	33.49	0.0366	41.67	0.0179	57.93
chr13:22941347	5.174	425	SGCG	238588	0.0302	92.84	-0.0187	94.19	-0.0002	77.7	0.0344	43.41	0.0057	74.44	0.0217	81.33	0.0233	70.83	0.0083	74.04	0.0444	51.81	0.0181	90.18	0.0258	79.45	0.0046	84.23	-0.0315	76.57	0.0072	50.26	0.0255	84.9	0.0016	51.71	0.0038	54.72	-0.0157	79.82	0.0343	86.39	0.0686	76.16	0.0325	78.81	-0.0008	88.17	0.0274	73.1	0.0054	89.62	-0.0075	75.23	0.0653	68.16	0.0067	62.55	0.0041	92.35	-0.0047	87.93	0.027	79.05	0.016	91.76	0.0412	94.23	0.023	95.73	-0.037	76
chr9:42490435	5.173	305	SPATA31A6	305777	0.1435	81.1	0.0202	53.27	0.0771	50.77	0.1012	69.6	-0.0061	46.32	-0.0218	41.95	-0.1087	69.78	0.12	64.81	-0.0595	23.77	0.0348	61.74	-0.0326	73.49	0.0943	86.46	-0.0078	70.53	-0.1569	29.44	0.0291	44.48	0.089	41.79	0.0154	53.5	0.0309	60.34	0.0073	57.23	0.0384	26.24	0.0668	57.46	-0.0049	58.24	0.0771	29.34	0.033	70.46	0.1778	83.19	-0.0164	1.56	0.1079	46.55	-0.1862	59.82	-0.0085	76.55	-0.0322	41.99	0.016	57.65	0.0238	35.5	-0.0806	77.11	-0.0841	44.85
chr5:146401103	5.173	424	TCERG1	45220	0.0211	95.46	0.0852	95.48	-0.0478	90.42	0.1229	93.33	-0.0317	95.3	0.0442	93.26	-0.0082	92.01	-0.0824	81.76	-0.0118	95.14	0.0969	82.12	0.0555	86.82	0.0671	91.44	-0.1299	94.11	-0.029	83.88	0.0461	92.63	-0.0523	94.24	-0.0132	98.04	-0.0555	96.77	0.0446	92.98	0.0341	80.96	0.0302	84.01	0.0691	86.57	0.0857	93.69	0.0164	96.91	0.0003	96.77	-0.0162	45.94	0.0621	86.76	-0.0058	85.56	-0.0038	87.75	-0.0157	80.94	-0.003	84.68	-0.0455	93.07	0.1037	84	-0.0448	75.7
chr6:100236758	5.173	418	SIM1	227132	-0.0045	76.55	-0.0226	61.38	-0.0105	36.89	0.0116	54.71	-0.0152	46.66	0.061	83.84	0.0855	89.29	0.0594	41.89	-0.0149	80.63	-0.0253	41.58	0.0101	63.67	-0.0449	61.03	0.0231	51.76	0.0557	74.3	-0.0119	53.97	-0.0493	61.75	-0.0061	56.17	-0.0199	40.49	-0.0489	79.5	0.0493	66.09	-0.3326	61.85	-0.0126	33.93	-0.0213	52.83	-0.0327	65.12	-0.067	79.47	-0.0174	86.81	-0.0094	60.36	0.05	66.11	0.0313	48.79	-0.0378	50.93	0.0201	47.19	-0.0442	62.9	-0.0285	66.25	-0.0427	55.9
chr1:165153440	5.173	395	LMX1A	201333	0.0012	95.82	-0.0214	85.3	-0.1029	85.79	0.0143	81.59	0.0099	69.95	-0.1186	98.22	-0.0745	96.13	-0.0018	65.51	0.0404	94.3	-0.055	79.05	-0.0339	85.79	0.0035	79.06	0.0068	87.93	-0.1948	98.57	0.0274	90.23	-0.0148	74.41	0.0064	80.62	-0.0842	90.98	-0.0305	90.55	-0.0065	92.51	0.0367	82.72	0.0149	73.18	0.0171	67.63	0.014	89.88	-0.0478	84.68	0.0118	90.94	-0.0135	58.41	-0.0826	95.41	-0.008	86.84	0.0119	78.67	-0.0311	70.85	-0.0092	86.14	0.0039	57.45	-0.1667	98.33
chr2:15108878	5.173	384	NBAS	451447	-0.0739	31.72	-0.1935	57.47	-0.0205	41.64	-0.0067	42.45	-0.0211	49.38	-0.047	23.38	-0.0749	30.46	0.0131	34.34	-0.0066	31.72	-0.2865	68.73	-0.0252	18.4	-0.0463	18.87	-0.0274	43.6	-0.0683	33.55	-0.1995	70.82	-0.0099	62.04	-0.01	78.98	-0.187	86.73	-0.0394	34.08	-0.0175	21.14	-0.0678	22.14	-0.0035	28.91	-0.0176	26.03	-0.0261	57.75	0.0197	36.7	0.0027	15.66	-0.0201	36.84	-0.0028	15.71	-0.0215	44.83	-0.0469	60.04	-0.0116	22.01	0.0697	64.31	-0.0244	32.83	-0.0849	77.17
chr5:181041649	5.173	426	BTNL9	381	0.0257	72.14	0.0188	60.8	0.0069	83.16	-0.0031	69.27	0.0189	87.23	-0.0492	73.79	0.0191	58.56	-0.0042	56.16	0.0009	59.11	0.0169	59.39	0.0049	72.94	0.0139	75.9	-0.0043	54.75	0.0316	63.41	0.0039	95.33	-0.074	78.95	0.0121	83.56	0.0315	71.97	-0.005	85.35	0.0103	72.62	-0.0321	73.63	0.0137	39.5	-0.0248	71.42	0.0057	77.43	0.0318	75.57	0.0083	78.53	0.0233	73.48	0.0034	75.46	0.0226	42.59	0.0092	90.71	0.002	66	-0.0041	78.35	0.0258	61.11	0.0228	66.83
chrX:32774404	5.172	412	DMD	435919	-0.0093	55.37	-0.0078	71.7	-0.0125	89.06	0.0076	47.5	-0.0074	67.28	-0.0453	45.37	-0.0214	53.69	-0.0011	67.31	-0.0251	56.09	0.0153	74.96	-0.0394	80.51	-0.0113	54.49	-0.0029	79.3	-0.0005	96.48	-0.0678	76.34	-0.0096	83.14	-0.0095	88.52	-0.001	58.5	-0.0116	22.21	0.0132	86.94	-0.0973	56.24	0.0212	83.94	0.0021	60.64	-0.0151	73.44	-0.0127	58.12	0.0056	77.41	0.0027	39.46	-0.004	74.81	0.0004	62.62	-0.0169	79.89	0.0023	65.72	-0.0256	53.44	0.0072	30.02	-0.0442	86.09
chr11:17672477	5.172	335	MYOD1	46094	-0.3041	94.82	-0.0104	75.44	-0.0672	79.05	-0.0928	59.33	-0.0044	93.3	-0.1935	85.83	-0.1132	84.01	0.0103	71.34	0.0259	36.92	0.0021	67.74	-0.0165	73.36	-0.0276	62.95	-0.0927	82.52	0.0324	55.67	-0.1541	75.09	-0.0023	88.14	-0.0334	96.61	-0.0537	88.92	-0.2118	84.78	-0.0392	55.2	-0.0151	79.6	0.0014	81.05	0.0218	36.63	-0.0132	96.65	0.0701	84.68	0.0053	58.98	-0.1042	57.58	-0.0735	74.3	0.0035	87.84	-0.0449	74.3	-0.102	83.43	-0.1284	92.35	-0.2176	75.01	0.0278	59.16
chr15:95790947	5.172	352	NR2F2	538758	-0.0198	29.49	-0.0687	59.16	0.008	53.79	0.0148	61.62	0.0066	34.58	-0.023	67.95	-0.055	88.47	-0.0077	70.22	-0.0191	27.69	-0.0285	25.63	0.004	59.26	-0.0052	63.38	0.0059	72.52	-0.0087	54.13	0.0067	51.99	0.0106	31.52	0.0209	63.16	-0.0111	79.91	-0.044	85.97	-0.0512	99.18	-0.0173	11.79	0.0066	12.24	-0.0057	85.94	-0.0035	55.62	-0.0031	67.28	-0.0138	75.58	-0.0367	88.78	-0.0261	70.39	0.006	40.07	-0.0122	23.73	-0.0184	97.82	-0.1044	36.64	-0.0095	85.76	-0.0049	36.48
chr3:122511057	5.172	425	KPNA1	2857	0.0676	26.69	0.0942	36.32	0.0975	49.65	0.1575	47.3	0.0605	52.31	0.0666	40.13	0.1071	48.21	-0.0116	54.68	0.0943	37.57	0.1944	24.06	0.109	38.78	0.043	67.47	0.1396	61.67	0.115	80.52	0.105	72.02	0.0588	53.64	0.0481	56.26	0.2978	64.23	0.0503	54.34	0.0681	60.09	0.0813	38.25	0.0402	70.29	0.0559	46.5	0.0818	51.07	0.1092	76.2	0.0778	65.29	0.0891	68.1	0.0917	41.59	0.0169	51.87	0.0861	61.55	0.0606	59.59	0.1896	46.16	0.1216	59.08	-0.034	65.67
chr22:44498365	5.172	404	LDOC1L	0	-0.046	99.96	-0.027	99.94	0.0201	99.89	0.0792	99.68	-0.0151	99.83	-0.0098	99.9	0.0163	99.81	-0.0639	99.89	-0.0958	99.92	0.0025	99.95	0.0625	99.74	0.0152	99.69	-0.0338	99.97	-0.0031	99.88	0.1028	99.95	-0.0583	99.74	-0.0156	99.66	0.0256	99.97	0.057	99.72	0.0323	99.98	0.0344	99.81	-0.0434	99.88	-0.0051	99.34	-0.0593	99.62	-0.0516	99.61	0.0518	99.74	-0.071	99.78	-0.0725	99.86	0.034	99.74	0.0331	99.95	0.0374	99.96	0.048	99.96	-0.027	99.7	0.1193	99.95
chr4:38350541	5.172	430	KLF3	312624	0.0565	68.91	0.1934	56.01	0.0102	27.92	-0.0567	38.69	-0.2727	61.44	0.067	63.79	0.0793	53.87	-0.0952	29.05	-0.1918	21.85	-0.0125	32.19	0.1169	66.54	-0.5307	31.37	0.0388	39.2	-0.0003	5.32	0.1529	16.04	0.0733	45.62	-0.0073	80.52	0.2022	24.44	-0.1685	82.57	-0.0211	8.88	-0.0603	27.42	0.0211	32.08	-0.2341	45.58	0.0106	64.79	-0.1554	28.4	-0.0084	8.79	-0.1106	20.4	0.016	39.74	-0.0447	54.36	0.0031	18.39	-0.0041	14.92	0.1621	27.51	-0.2444	60.64	0.0054	12.05
chr15:50945817	5.172	409	AP4E1	36113	0.0057	90.76	0.0008	70.52	0.0117	77.66	0.0372	84.06	0.0225	82.68	0.0122	75.83	-0.0342	92.4	0.0204	78.68	0.0244	65.27	-0.0119	79.31	0.0346	90.13	0.0137	94.56	0.0487	86.54	0.0298	49.5	0.0222	85.77	0.024	84.74	-0.0037	87.53	0.0513	81.72	0.0327	98.7	0.0145	86.88	-0.0768	28.53	0.003	51.64	0.0427	97.02	0.0011	93.24	0.0251	97.11	0.0048	86.35	0.0169	95.07	0.0059	76.74	-0.0108	92.71	0.0506	59	-0.0018	54.7	-0.1041	69.59	0.0145	84.02	0.0003	38.13
chr22:30543172	5.172	403	SEC14L6	2567	-0.0975	75.84	-0.002	87	0.0023	76.3	0.0084	63.77	0.058	84.35	0.0134	76.06	0.0077	60.87	0.0087	76.18	0.0031	65.12	-0.0063	71.44	0.0141	77.41	-0.0138	33.39	0.0025	72.04	0.0369	91.87	0.0044	76.2	0.0119	35.02	0.0385	31.92	-0.0335	77.62	0.0245	65.09	0.047	43.14	0.0086	88.66	0.0171	92.88	0.0079	90.95	0.0471	67.85	0.0562	39.76	0.0022	23.66	0.0306	43.97	0.0145	65.89	-0.0121	91.89	0.0104	69.71	0.0079	67.23	-0.0235	75.85	0.0104	30.99	0.0101	95.11
chr8:13737265	5.172	359	C8orf48	169384	0.0324	16.79	0.256	74.16	0.0004	42.56	0.02	11.02	0.007	60.94	0.0294	45.37	-0.0198	24.74	0.0049	42.9	0.001	51.79	0.2368	21.47	0.0477	25.5	0.008	28.7	0.0658	35.84	0.0225	36.08	0.0456	32.16	0.0107	20.21	0.0149	57.6	0.0859	18.47	0.1076	4.72	-0.0001	32.25	0.0538	28.08	0.0294	43.62	-0.0809	25.29	0.0171	29.57	0.0246	23.81	0.0079	27.65	-0.0084	28.41	-0.008	31.22	0.0141	15.85	0.0032	66.86	0.023	12.85	0.0863	24.56	0.039	14.87	0.0421	28.37
chr11:16284181	5.172	413	SOX6	56088	0.0994	9.98	0.4631	26.68	-0.0488	10.97	0.0765	55.27	0.0121	3.36	0.0231	3.44	0.0784	4.15	0.0069	21.95	-0.0338	24.42	0.6094	63.71	0.0289	3.38	-0.0008	26.24	0.0267	3.88	0.043	10.43	0.5688	26.54	0.0056	25.03	0.0004	7.27	0.0183	6.13	0.0276	12.25	0.0122	32.31	0.0683	1.49	-0.0138	3.41	0.0835	67.65	0.0151	6.66	-0.0039	36.43	0.0205	55.52	0.047	64.57	0.0387	8.29	-0.0326	7.82	-0.0647	38.57	0.0143	4.45	0.0353	7.8	0.1086	38.87	0.0049	7.14
chr5:80019641	5.172	382	THBS4	14708	-0.1038	87.8	-0.1261	53.44	-0.0213	51.66	-0.0829	57.76	-0.0054	54.58	-0.0914	90.81	-0.1061	96.32	0.014	76.45	-0.0252	78.45	-0.139	87.02	-0.0754	86.02	-0.0646	84.07	-0.0547	69.25	-0.007	60.84	-0.1046	62.67	-0.0193	68.79	-0.0168	49.14	-0.1706	71.65	-0.0458	88.72	-0.0338	94.03	-0.1087	25.59	-0.0087	39.71	-0.0167	18.66	-0.0227	70.6	-0.0382	85.9	-0.0547	84.93	-0.0172	76.19	-0.0617	88.58	-0.0349	44.93	-0.0223	76.38	-0.0531	86.45	-0.3079	62.09	-0.2287	94.36	-0.0522	39.71
chr4:183099199	5.172	395	WWC2	0	0.1188	99.76	0.0096	99.78	-0.032	99.76	0.015	99.89	-0.0011	99.87	0.1215	99.84	0.0587	99.82	0.0254	99.6	0.0021	99.65	-0.0419	99.88	-0.022	99.79	0.0042	99.91	-0.0137	99.82	0.0076	99.48	0.0808	99.79	0.0334	99.86	0.0078	99.82	0.0508	99.81	-0.033	99.84	0.0741	99.6	-0.0047	99.73	-0.033	99.78	0.012	99.9	0.0101	99.79	0.0132	99.96	0.0528	99.95	0.025	99.96	0.0403	99.89	0	99.74	0.0745	99.76	0.1084	99.75	0.0937	99.87	0.0361	99.94	-0.0088	99.87
chr3:30971057	5.171	418	GADL1	75250	-0.2042	55.93	-0.1207	89.76	-0.0246	49.37	-0.0899	71.12	0.0063	38.72	-0.1501	45.89	-0.3997	57.22	0.0192	30.91	-0.105	38.26	-0.0397	44.07	-0.1192	70.01	0.0003	92.31	-0.0052	46.72	-0.0037	60.84	-0.5959	97.31	0.0111	39.28	0.0451	39.83	0.0739	74.98	-0.4721	91.76	-0.0386	87.65	-0.1223	44.02	0.0083	44.5	0.0434	73.84	-0.0256	65.96	-0.0173	92.4	-0.28	87.9	0.0898	92.68	-0.3575	64.71	-0.005	38.28	-0.2453	80.46	-0.0033	46.88	0.0113	84.52	-0.3029	91.12	-0.0543	47.7
chr10:19892300	5.171	424	PLXDC2	74868	-0.0449	61.27	0.0038	42.65	-0.0461	68.65	-0.0205	48.38	-0.0252	88.23	-0.168	79.33	-0.219	88.35	0.0011	82.3	-0.2855	93.86	-0.0702	46.34	0.0051	67.16	-0.0446	89.29	-0.0184	80.52	-0.105	98.06	-0.1178	89.32	-0.0041	79.91	-0.0052	88.87	0.0229	71.48	0.0146	75.18	-0.0206	95.9	-0.0546	53.36	0.0022	33.82	-0.0525	53.74	0.0021	88.23	0.0076	85.96	-0.1456	91.05	-0.0233	68.71	-0.0943	79.46	-0.013	41.56	-0.0744	81.44	0.0017	79.56	0.0349	74.81	-0.0111	82.01	-0.0401	89.63
chr6:139736212	5.171	397	CITED2	360564	-0.0278	37.63	-0.0236	66.05	-0.0071	72.33	-0.015	54.79	0.0389	74.26	0.0078	42.53	0.0038	42.64	-0.0104	49.01	0.0194	48.25	-0.7139	82.67	-0.0431	54.99	0.0539	46.52	0.0708	50.74	0.0168	34	0.0405	84.23	0.0107	60.37	-0.0058	50.02	-0.0183	65.93	0.049	80.21	0.0182	39.82	0.017	40.37	0.0236	86.78	-0.0564	72.89	0.0093	62.3	0.0059	42.81	0.0068	24.32	0.0028	60.1	0.0694	34.86	-0.0048	53.95	0.0153	53.77	0.0363	69.75	0.1449	63.31	0.2076	49.64	0.0428	34.58
chr12:72136430	5.171	411	TRHDE	134954	0.0026	71.68	0.2637	97.36	0.0447	30.08	0.0412	75.91	-0.0071	60.07	0.2057	36.83	0.1048	54.82	0.0097	73.79	0.0002	19.86	0.1029	56.18	0.0187	55.31	0.0457	83.06	0.0195	53.94	-0.0128	57.11	0.0812	40.59	0.031	80.93	0.0335	88.62	-0.0159	90.25	-0.0095	58.19	0.0192	41.1	0.1109	56.97	0.0049	62.64	0.0791	73.22	0.034	76.99	0.0684	91.97	0.0458	22.81	0.0786	93.95	0.1476	47.28	-0.0121	64.29	0.0123	12.71	0.022	81.25	0.1711	80.83	0.0219	96.49	-0.0642	40.8
chr14:56044141	5.171	416	PELI2	73165	-0.2175	68.88	-0.1659	91.18	-0.022	11.46	-0.0368	42.7	-0.2034	80.38	-0.2077	33.16	-0.1508	37.51	-0.0143	42.73	-0.0103	45.06	-0.0656	95.95	-0.0878	69.77	-0.0278	70.21	-0.1388	62.22	0.0116	95.9	-0.0181	57.66	-0.0172	34.06	-0.0592	57.65	-0.1265	74.79	-0.0466	88.54	-0.0146	26.27	-0.0462	45.13	0.0128	32.3	-0.0215	73.18	-0.1372	38.47	-0.0114	61.79	-0.0012	29.15	-0.0509	92.69	-0.0417	25.25	-0.0081	33.77	-0.0804	33.13	-0.8078	33.61	-0.314	85.81	0.004	76.23	-0.006	96.51
chrX:37900650	5.171	382	DYNLT3	52080	0.04	41.1	-0.134	74.3	-0.001	35.29	0.2393	70.95	-0.0094	57.47	-0.0226	48.94	-0.0093	60.56	-0.0276	94.49	0.0002	15.56	-0.3678	89.53	-0.0556	58.28	-0.1463	44.99	-0.1137	54.73	0.058	24.36	-0.0972	20.97	-0.0068	65.86	-0.0287	66.16	-0.0318	68.37	-0.0543	46.71	-0.0076	53.13	-0.0119	28.17	0.0123	50.38	-0.0073	51.77	-0.0622	52.08	-0.0169	87.89	0.0069	9.39	0.0509	42.19	-0.0221	47.98	0.032	64.07	0.006	14.83	-0.0023	81.13	-0.0279	70.6	0.0529	73.08	0.0073	39.67
chr2:179560302	5.17	434	SESTD1	294500	-0.0128	2.9	0.0159	4.13	0.0078	34.78	0.018	11.91	-0.0504	42.36	0.0345	4.91	-0.0661	3.74	-0.1444	28.53	-0.0202	6.39	0.0383	3.68	-0.0114	10.54	0.0006	28.47	0.0429	6.9	0.0161	30.14	0.0918	41.83	-0.0276	33.97	-0.0219	49.79	0.0249	4.41	0.0053	6.85	0.0044	15.44	-0.1071	5.75	0.0102	11.04	0.0039	45.1	-0.0215	34.39	0.0174	18.01	-0.0357	65.87	-0.0144	14.36	-0.0267	38.02	0.0215	29.66	0.0112	25.92	0.1293	34.93	-0.003	1.95	0.0186	5.11	-0.0309	8.46
chr8:11737148	5.17	421	NEIL2	31522	0.0621	94.16	0.0208	97.71	0.0328	95.83	0.0641	88.26	-0.0119	96.21	-0.0596	99.1	-0.0013	95.08	-0.0162	98.65	0.013	87.94	-0.0024	92.14	-0.0207	97.91	0.012	94.22	0.0076	98.86	0.0106	94.3	-0.0607	96.39	-0.0308	97.84	-0.0093	97.45	0.0231	98.25	-0.0198	94.98	-0.0255	96.91	0.0379	90.34	-0.0259	95.99	0.1608	94.31	-0.0216	97.18	-0.0488	91.77	-0.0182	98.79	0.014	70.78	-0.0998	98.01	0.0106	95.86	-0.0187	94.69	-0.0023	97.46	-0.0052	98.16	-0.0443	97.85	-0.0005	92.48
chr3:15424821	5.17	429	METTL6	1698	-0.0164	11.95	-0.0569	24.37	0.003	16.37	-0.1147	45.86	-0.0125	14.71	0.0241	20.35	-0.0209	20.53	-0.1011	15.01	-0.0002	19.48	-0.0681	18.69	0.0086	20.88	-0.1225	51.16	0.0195	15.07	-0.013	40.74	-0.0425	21.62	-0.0489	10.18	-0.0152	11.11	0.0061	11.26	-0.0575	26.61	-0.047	19.02	-0.2025	23.63	0.0033	25.7	-0.0515	17.56	-0.0133	17.06	-0.1891	70.56	-0.0175	28.18	-0.0516	12.79	0.008	26.78	0.051	23.06	-0.0049	14.57	-0.064	34.33	-0.0238	37.1	-0.006	23.57	-0.0324	29.97
chr5:26528179	5.17	432	CDH9	509406	-0.0312	1.36	0.0147	18.1	0.0473	6.96	-0.0051	6.48	0.0742	88.02	0.1134	4.15	0.1465	19.37	0.034	23.42	-0.0009	11.41	-0.006	29.24	0.0097	3.03	0.0517	18.26	0.0113	21.62	0.0729	4.96	0.041	13.74	0.0176	25.9	0.0236	52.81	-0.0046	2.43	0.0336	5.42	0.0276	68.42	0.1904	0.7	0.0241	1.42	0.0181	34.04	0.0256	20.29	0.0526	25.72	0.084	68.22	0.0278	44.16	0.1121	9.68	-0.0197	2.89	0.0706	20.06	0.06	44.33	0.0214	0.41	0.0212	46.13	0.1061	10.45
chr16:49906409	5.17	401	ZNF423	78403	-0.0272	72.76	-0.0083	74.33	-0.0014	15.55	-0.0886	27.49	0.1261	51.44	-0.0338	58.6	-0.0404	1.75	0.0627	79.09	0.0558	2.73	-0.101	15.79	-0.0019	45.04	0.1094	6.98	-0.0082	22.66	-0.0792	16.03	-0.0043	76.16	-0.0416	13.49	-0.0344	30.75	-0.0833	41.83	-0.0036	12.38	-0.0672	0.26	0.1171	69.25	-0.075	57.39	-0.0465	6.89	-0.0763	40.31	-0.069	4.17	0.0364	7.03	-0.0162	11.41	-0.0259	32.32	0.0226	75.13	0.006	52.22	0.0074	60.65	0.0165	36.41	0.2509	26.15	0.105	49.48
chr8:78274239	5.17	414	PKIA	241100	0.0142	1.2	0.0039	3.38	0.0199	67.5	0.2809	67.27	0.0207	22.11	0.0091	13.89	-0.0033	25.79	-0.0115	20.11	-0.0077	1.45	0.0186	24.22	0.0015	24.88	0.1161	3.81	-0.0027	12.08	0.0364	22.02	0.0398	47.62	0.0053	17.36	0.0397	51.04	0.0411	1.45	0.0009	22.06	-0.0078	6.49	-0.0352	8.74	-0.0012	15.09	0.0437	51.53	0.008	23.91	0.1592	62.54	0.0129	29.62	0.0846	56.83	0.0209	5.46	-0.0006	34.44	-0.0034	96.74	0.0103	13.91	-0.0401	1.27	-0.0002	3.94	0.009	6.58
chr18:75312677	5.17	431	TSHZ1	100813	0.1025	71.21	-0.0577	88.31	0.0679	50.79	0.0795	84.4	-0.0156	21.31	0.0642	48.38	0.232	62	0.0311	45.05	0.0611	27.57	-0.2039	69.79	0.0724	39.06	0.1032	95.5	-0.0027	57.21	0.0226	21.8	0.1725	60.5	0.052	47	0.0337	39.23	0.1012	88.33	0.0827	79.32	0.2018	73.13	0.3061	54.97	0.0271	42.97	0.0437	65.01	0.0988	58.38	0.073	92.74	0.085	58.19	0.0646	71.9	0.066	61.53	-0.0042	53.14	0.0967	25.32	0.236	81.99	0.0081	87.28	0.2503	87.66	0.0115	40.77
chr4:88396990	5.169	409	HERC6	16944	0.0384	52.47	-0.0023	21.57	-0.0164	19.65	-0.0172	6.38	0.0077	33.74	0.0119	19.94	-0.0596	7.25	0.0015	30.2	-0.0452	57.17	0.0145	9.22	-0.0151	20.67	-0.0254	8.38	-0.0309	11.6	-0.003	29.19	-0.0062	24.17	-0.0134	15.51	-0.0158	21.29	-0.0695	24.8	0.0228	13.35	-0.0349	3.93	-0.2122	43.81	0.0013	48.28	0.052	7.46	-0.0204	9.02	-0.0521	5.64	-0.0545	3.35	0.0251	4.14	0.0025	15.52	0.0125	13.61	0.0011	22.56	-0.5265	37.75	0.0122	42.24	-0.0127	2.99	-0.0063	10.66
chr16:69645174	5.169	391	NQO1	72343	0.0178	29.27	0.0089	9.57	0.0281	13	0.0651	67.47	0.0042	4.79	0.0046	8.62	0.0114	19.39	0.0069	3.97	0.0449	30.67	-0.0181	23.36	-0.0099	4.63	0.0563	71.16	0.0154	4.19	0.0193	4.57	0.0303	16.33	0.0086	10.96	0.0047	12.87	0.0619	18.31	-0.0191	26.32	0.0191	48.62	0.0054	26.15	0.0153	3.8	0.0152	88.88	0.0153	21.24	0.0319	85.31	0.0285	53.23	-0.0019	91.46	0.0301	10.29	0.0311	10.56	0.0251	17.03	0.0352	5.49	-0.1029	21.75	0.0085	36.12	0.0501	5.78
chr16:51152575	5.169	402	SALL1	301	-0.0198	99.61	0.0154	99.65	0.0057	99.65	-0.0108	99.7	0.0134	99.82	-0.0152	99.63	-0.019	99.75	-0.0118	99.63	-0.1138	99.73	0.0709	99.46	0.0216	99.74	0.0025	99.9	0.0054	99.81	0.0499	99.67	0.0097	99.81	-0.0014	99.74	0.0127	99.84	0.0063	99.55	-0.0153	99.69	-0.185	99.95	-0.0044	99.79	0.0142	99.66	0.0171	99.78	-0.0018	99.68	0.0301	99.75	-0.0973	99.95	0.0213	99.75	-0.0929	99.81	-0.0157	99.49	0.0113	99.62	-0.0158	99.7	-0.0383	99.75	-0.0179	99.83	-0.0742	99.71
chr11:68195253	5.169	304	SUV420H1	17052	0.0051	22.67	0.0009	21.41	-0.0016	80.97	0.0093	60.55	0.0022	16.09	0.0015	34.96	-0.0084	18.52	-0.0154	4.73	-0.0092	70.83	-0.029	25.59	0.004	16.85	0.0076	74.38	0.0007	8.6	-0.0056	40.51	0.0064	24.25	0.0059	2.63	0.0015	3.23	-0.0115	22.99	0.0027	70.31	0.0047	3.84	0.0474	44.43	-0.0039	32.92	-0.0033	3.98	0.0036	8.23	0.0355	39.73	-0.0031	6.66	0.0206	23.57	-0.0033	17.34	0.0016	35.66	-0.0076	37.23	0.0024	17.58	-0.0032	20.48	0.0031	47.41	0.0028	59.21
chr5:94593918	5.169	391	KIAA0825	23652	-0.0586	14.9	-0.0512	11.75	-0.1616	60.18	-0.0059	19.71	-0.0584	66.61	-0.0614	44.38	-0.0669	62.01	-0.0382	62.77	-0.0293	25.5	-0.1565	8.92	-0.0311	43.39	-0.0259	61.1	-0.0116	74.84	-0.0717	48.41	-0.0301	19.46	-0.023	72.35	-0.0394	86.36	-0.0402	21.44	-0.0281	36.44	-0.0656	84.08	-0.0619	14.64	-0.0696	35.42	-0.0601	34.05	-0.0403	80.04	-0.0136	39.78	0.0344	71.61	-0.0414	17.45	-0.03	42.91	-0.0294	57.74	-0.0466	43.93	-0.0589	70.91	-0.0538	3.61	0.0078	69.4	-0.0533	23.86
chr20:31911799	5.169	431	TTLL9	30981	-0.2173	96.89	-0.314	99.4	-0.0214	92.6	0.1544	97.78	0.0071	70.95	-0.0689	97.22	-0.2546	99.13	-0.0792	97.77	-0.0627	94.56	-0.1592	99.76	-0.266	98.85	-0.0763	96.42	-0.0644	96.82	-0.021	62.84	-0.3355	96.51	-0.0354	77.78	0.0063	85.46	-0.0167	98.21	0.0296	99.76	0.1005	97.53	0.0079	84.99	0.0038	74.57	-0.0223	94.75	-0.0069	91.24	0.1866	98.57	-0.193	98.44	-0.0666	96.68	-0.2396	97.46	-0.0013	87.32	-0.0395	79.53	-0.1732	98.2	-0.2721	98.64	0.058	99.63	-0.0291	85.62
chr2:153607986	5.169	425	RPRM	128223	-0.0265	86.61	-0.0494	53.68	-0.0509	45.57	-0.1198	81.98	-0.0633	58.49	-0.0506	93.05	-0.0278	86.16	-0.0752	39.34	0.0169	83.32	-0.0209	58.3	-0.0599	59.26	-0.0272	54.38	-0.0394	51.76	0.0334	70.29	-0.0236	79.89	-0.0479	56.63	-0.0649	48.72	-0.0052	55.52	-0.036	67.38	-0.0003	73.64	-0.3402	56.16	-0.0455	12.94	-0.0021	93.55	-0.0514	52.83	-0.1534	60.28	-0.023	86.27	-0.0088	94.4	-0.0791	63.98	-0.0244	12.79	-0.0634	57.41	0.0217	13.67	0.0149	62.1	-0.0301	43.1	0.0051	70.16
chr9:95866533	5.169	416	ERCC6L2	8158	0.0026	27.71	-0.0113	45.86	0.0003	80.05	-0.0968	67.88	-0.0083	23.58	-0.0026	39.61	0.0089	73.6	0.0009	28.54	0.0372	41.02	-0.0653	93.76	-0.0086	45.91	0.0382	52.57	-0.0318	50.02	-0.0231	48.51	-0.0258	81.08	-0.0079	30.29	0.006	34.75	0.0215	24.69	-0.0332	21.05	-0.0151	82.96	-0.1791	25.28	-0.0129	18.62	-0.0488	77.05	0.0261	25.05	0.0111	44.36	-0.014	74.5	-0.0433	59.3	0.005	46.2	-0.0077	7.16	-0.0013	88.49	-0.0044	46.72	-0.0377	40.77	-0.0276	18	-0.0307	11.55
chr2:179492511	5.168	435	SESTD1	226709	0.01	7.61	0.1064	34.91	0.033	21.24	0.0419	12.08	-0.1238	28.18	0.041	7.51	0.0212	23.82	0.0151	24.21	-0.0681	7.83	0.0421	86.7	-0.0092	7.05	0.0372	31.5	0.0141	69.34	0.0482	39.46	0.0315	16.86	0.0013	10.88	0.0077	13.99	0.0227	17.19	-0.0508	22.46	0.0165	68.43	-0.0308	9.22	0.0022	4.16	-0.0653	33.19	0.0227	5.61	-0.0014	17.82	0.0102	38.01	-0.0395	84.85	0.0498	12.57	0.0524	2.69	0.023	5.39	0.0038	89.5	0.1957	29.63	-0.0051	42.75	0.0212	28.39
chrX:147702104	5.168	423	FMR1	208816	-0.0057	36.81	0.0964	68.82	-0.0085	43.64	-0.0137	69.56	0.0764	65.7	-0.0053	56.83	-0.0153	66.84	-0.0157	64.61	-0.006	57.16	0.3307	84.56	-0.0192	48.97	0.0446	82.09	0.0075	45.46	-0.0241	46.64	-0.0408	71.74	0.0035	85.28	0.0256	81.41	-0.0033	70.36	-0.0211	67.43	0.0074	45.55	0.0091	59.15	0.0019	71.3	0.0749	91.91	0.0118	70.58	-0.0557	90.21	0.0011	50.76	0.009	77.15	0.0084	71.49	-0.0202	67.57	-0.0029	31.66	-0.0124	47.29	0.004	82.39	0.0675	83.34	-0.0327	32.47
chr5:110904529	5.168	362	SLC25A46	164509	-0.0171	2.98	0.0119	44.41	0.0087	30.13	0.1271	26.01	-0.0366	64.77	0.0425	36.11	-0.0136	14.64	-0.0171	46.78	-0.0135	20.63	0.0217	25.91	0.0147	45.64	-0.0011	52.32	0.0327	58.98	-0.0346	73.36	0.0244	13.11	-0.0083	61.41	-0.0262	79.64	0.016	46.97	-0.011	30.1	0.0052	39.87	0.0837	45.04	0.0448	40.04	-0.036	49.29	-0.0141	79.43	0.0357	50.06	0.0408	65.19	-0.0111	46.74	0.0301	40.47	-0.0807	49.36	-0.0189	29.78	0.0585	48.87	0.0141	33.97	-0.0223	78.15	-0.0291	34.29
chr13:35660192	5.168	428	MAB21L1	182502	-0.0221	92.6	-0.0114	81.17	-0.0034	20.61	-0.0074	75.5	-0.1636	58.71	0.0693	79.58	0.1533	72.01	0.1629	39.56	-0.1045	93.01	-0.0602	99.15	0.0478	90.75	-0.0115	87.4	0.0055	31.01	0.0088	24.81	-0.0181	86.46	-0.0188	32.59	-0.0483	47.82	-0.0038	81.46	-0.007	75.16	0.0242	66.36	-0.1137	11.74	-0.0164	15.42	-0.0163	82.25	-0.0404	69.91	0.0069	81.35	-0.0025	75.26	-0.0116	83.17	0.0787	75.69	-0.0205	40.45	-0.0639	45.6	-0.0618	51.96	-0.0717	86.53	-0.004	83.75	-0.0224	18.06
chr11:89335742	5.168	426	NOX4	154627	-0.0545	12.91	-0.0416	6.34	-0.0428	18.19	-0.0358	17.82	-0.0114	18.01	-0.0941	10.75	-0.0429	48.41	-0.0153	45.22	-0.0347	12.86	-0.0024	8.4	-0.0057	5.83	-0.0779	53.78	-0.0539	27.19	-0.0472	5.45	-0.11	14.34	-0.0042	60.36	-0.0032	47.4	-0.0603	11.67	-0.0141	18.13	-0.0297	62.88	-0.0477	2.4	-0.0105	5.32	-0.0061	49.89	0.0125	42.59	-0.0243	61.02	-0.0351	73.64	-0.0396	54.8	-0.0819	15.73	-0.0044	1.78	-0.0761	8.03	-0.0561	18.73	-0.0646	3.19	0.0037	37.29	-0.0553	1.03
chr9:106036502	5.168	406	TMEM38B	340917	-0.0099	82.15	-0.003	14.57	0.0231	50.55	0.0064	73.75	0.0045	39	0.0187	38.34	0.0265	67.32	0.0068	61.55	-0.0024	30.98	0.0125	16.67	-0.01	52.65	-0.1019	38	0.0115	28.97	0.0072	24.19	0.0522	53.38	0.0273	82.1	0.0113	68.06	-0.0322	11.12	0.3125	81.13	0.0004	33.11	0.027	69.38	0.0071	50.63	-0.0034	13.74	0.021	67.57	0.0056	60.67	0.0189	63.48	-0.0226	70.46	0.0316	38.06	0.0133	35.43	0.0463	44.86	0.0239	30.87	-0.089	69.51	-0.0145	50.21	0.0104	59.65
chr17:68705649	5.168	439	FAM20A	103283	-0.0402	80.14	-0.0744	90.62	-0.1126	77.65	-0.028	99.22	-0.0183	92.02	-0.1091	86.09	0.0542	77.59	-0.1235	55.26	0.0071	53.6	0.1646	79.48	-0.0508	90.41	0.0359	96.26	-0.0667	90.65	0.0117	49	-0.3679	95.63	-0.0447	78.27	-0.0637	93.57	0.0064	83.04	-0.169	92.83	0.0096	92.49	-0.081	96.02	-0.0226	85.41	-0.215	97.35	-0.0586	98.3	-0.0293	98.21	-0.083	88.13	-0.0918	99.7	0.0026	72	-0.0087	89.15	-0.019	81.07	0.0219	90.55	-0.0354	77.09	-0.0221	92.48	-0.0293	52.62
chr5:14057612	5.168	418	TRIO	84729	-0.0561	64.33	-0.7683	83.58	-0.2645	89.9	-0.1065	86.45	-0.0562	85.95	-0.5473	81.24	-0.4544	90.18	-0.041	87.77	-0.0121	92.53	-0.6058	80.32	-0.6801	94.24	-0.0261	93.22	-0.4496	91.12	-0.2554	96.39	-0.0836	96.39	-0.1991	91.1	-0.0297	83.82	-0.5383	86.63	-0.2093	96.8	0.0267	63.86	-0.2588	75.71	-0.0287	79.33	-0.6781	98.57	-0.0812	91.63	-0.1453	93.92	-0.1482	91.2	-0.6971	98.91	-0.4422	90	-0.0329	93.85	-0.0958	89.36	-0.103	77.74	-0.5217	69.56	-0.0763	88.96	-0.1161	82.45
chr10:110725739	5.168	430	RBM20	80289	0.0096	98.71	-0.0192	78.1	0.0081	74.95	-0.0219	71.05	-0.0063	71.79	0.0038	90.29	0.027	95.39	0.0702	93.5	-0.0092	94.41	0.012	55.28	-0.0146	62.43	-0.0013	62.45	-0.0316	69.69	0.008	97.68	-0.0349	61.31	-0.0136	48.9	0.0083	62.54	-0.0461	94.31	0.0042	73.39	0.023	68.19	-0.019	88.72	0.0027	63.54	0.0066	73.7	0.0002	74.86	-0.0106	49.79	0.0144	22.81	-0.025	56.18	0.0144	72.85	-0.0128	73.54	-0.005	50.81	-0.0641	85.09	-0.0392	87.98	-0.0236	75.58	-0.0063	95.27
chrX:126301164	5.168	425	DCAF12L2	133876	0.0433	71.63	0.0185	17.82	0.008	31.85	0.1441	23.31	-0.0129	63.15	0.176	28.91	0.0126	21.6	-0.0174	48.77	-0.0473	61.85	0.0011	7.31	0.0947	21.44	0.0721	64.02	-0.0393	50.13	-0.0834	92.59	-0.0219	56.32	-0.0115	66.82	-0.0108	66.67	0.0476	51.02	0.017	18.76	-0.0184	47.62	0.0124	28.21	0.0058	37.1	0.0363	41.73	0.0083	45.01	-0.0466	65.26	-0.0009	28.8	0.008	67.2	0.0175	16.1	0.0309	40.57	0.0706	66.07	0.0294	27.45	0.0228	21.19	-0.0626	37.5	-0.0022	79.36
chr17:49737056	5.168	404	FAM117A	26077	-0.0328	76.48	-0.0411	40.11	-0.0486	66.29	-0.0781	27.4	-0.0638	61.79	-0.0882	59.45	-0.1721	49.34	-0.0981	18.84	-0.023	73.97	-0.0093	51.55	-0.0073	50.17	-0.0513	40.85	-0.0333	64.99	-0.0157	64.6	0.004	70.12	-0.0686	45.1	-0.0575	60.26	-0.043	55.38	0.0088	69.35	-0.0391	23.56	-0.0233	54.63	-0.0067	55.21	-0.1618	41.74	-0.0822	58.41	-0.0228	32.75	-0.1317	52.08	-0.1459	22.95	-0.1055	76.01	0.0201	66.84	-0.0337	83.59	-0.0424	44.48	-0.0049	56.09	-0.0555	20.84	-0.0226	57.8
chr2:233755142	5.167	410	UGT1A8	4127	-0.0426	97.32	-0.033	98.06	-0.0529	98.68	-0.0457	95.49	-0.036	99.28	-0.0149	95.8	-0.0329	96.38	-0.0071	98.49	-0.0223	99.17	-0.1435	96.94	-0.0362	97.5	-0.024	98.78	-0.0342	98.31	-0.0026	98.84	-0.0619	98.56	-0.0083	98.61	-0.0154	99.21	-0.0048	98.83	0.0169	98.88	-0.0127	97.73	-0.0054	99.07	0.0277	98.71	-0.0124	94.78	-0.0367	98.97	-0.0818	97.81	-0.0234	98.28	-0.0201	88.55	-0.013	97	0.0041	98.75	-0.0307	98.59	-0.0307	96.23	-0.0175	98.76	-0.0866	94.2	-0.0358	95.13
chr14:26195162	5.167	433	NOVA1	401872	0.0034	53.2	0.0149	18.57	0.0072	75.17	0.1692	79.26	0.002	49.34	0.0099	70.2	0.0243	72.99	-0.0131	77.79	0.0321	87.14	0.03	76.15	-0.0125	48.09	0.089	73.78	0.0548	59.84	-0.0522	76.56	-0.0025	71.16	-0.0112	62.57	0.0017	78.22	0.0044	44.24	0.0401	44.64	-0.0017	69.58	0.016	60.93	0.0116	36.73	0.0102	88.38	0.0081	59.37	0.0322	46.12	0.0024	94.1	0.0078	65.88	-0.0169	62.17	0.0178	58.35	0.007	83.34	0.0187	31.23	0.0259	27.54	0.0503	61.91	-0.009	84.04
chr1:146049260	5.167	353	HFE2	26526	-0.0585	96.6	-0.174	96.64	-0.0753	97.87	-0.0959	97.17	-0.1594	99.06	0.0245	96.93	-0.1085	89.72	-0.0115	98.64	-0.0897	96.04	-0.2075	96.77	-0.0121	96.02	-0.056	96.21	0.013	97.11	-0.1995	96.47	-0.0105	97.67	-0.0548	99.06	-0.0389	98.83	0.0191	95.53	-0.0642	96.78	-0.0659	95.52	-0.1186	97.7	-0.3742	98.52	-0.0754	96.14	-0.0642	99.09	-0.0812	97.16	-0.0708	96.02	-0.026	94.71	-0.0495	94.3	-0.1111	97.36	-0.0411	96.51	-0.1532	93.46	-0.0223	95.94	-0.1322	91.99	0.0193	95.72
chr6:92993852	5.167	426	EPHA7	424705	0.0134	11.39	0.0256	14.93	0.0565	48.95	-0.0286	46.75	-0.011	32.62	-0.0438	9.6	-0.15	24.42	-0.0024	1.32	-0.0245	6.39	-0.0231	33.44	-0.0112	2.94	-0.0164	52.14	-0.0035	19.19	-0.0206	14.59	-0.0256	17.25	-0.0152	12.26	-0.0104	29.75	0.0004	8.96	-0.0097	30.91	-0.03	37.56	0.0265	2.66	-0.0047	0.83	-0.0418	19.18	-0.0235	31.1	-0.0449	64.17	-0.0303	46.19	0.0159	72.44	-0.0495	5.68	-0.0012	1.97	-0.0113	21.59	-0.0307	17.15	0.085	16.29	-0.0276	39.2	-0.0241	7.48
chr3:20515812	5.167	383	SGOL1	328572	-0.0729	54.37	-0.0221	16.54	0.0147	16.01	-0.0834	77.25	0.0089	14.18	-0.0061	37.67	0.0125	34.56	-0.0054	12.11	0.0285	67.94	-0.0103	29	0.0061	26.69	-0.0547	57.14	0.0184	18.79	0.0168	86.69	0.008	30.86	0.0066	20.29	0.001	7.48	-0.1139	55.53	-0.016	32.6	0.0146	29.27	0.0089	21.52	0.0115	15.28	0.0056	24.98	0.0084	18.18	-0.0249	63.37	-0.0125	57.94	0.0023	78.63	0.0099	30.21	0.0404	26.06	0.0083	23.62	0.0112	21.86	-0.135	46.05	0.0254	58.52	0.0218	54.27
chr1:71838713	5.167	435	NEGR1	442790	-0.1792	36.03	-0.6406	85.51	0.0281	5.2	0.0277	21.6	0.0159	23.82	0.0245	24.09	0.0033	57.87	0.0025	14.28	0.017	65.7	-0.4015	76.92	-0.008	20.51	0.0375	45.05	-0.1078	44.13	0.0141	38.42	-0.097	41.36	0.0087	7.36	0.01	25.85	0.1792	17.75	-0.7854	66.68	0.012	38.07	0.0042	14.63	0.0024	7.24	0.0113	55.95	0.0255	19.31	0.0574	30.83	-0.0022	43.42	0.0104	47.69	0.032	28.79	0.0042	7.52	0.0598	44.71	0.0924	45.16	-0.1253	23.21	0.0246	59.43	0.02	16.87
chr2:60066164	5.167	412	BCL11A	486317	0.0028	68.39	0.0108	79.9	-0.0295	51.58	0.0166	88.08	-0.0095	46.63	-0.0578	53.9	-0.0146	47.84	-0.0065	59.85	0.0264	45.14	-0.0278	70.34	0.0082	47.84	0.039	55.74	-0.0126	36.86	-0.0051	61.94	0.0113	77.79	-0.0077	55.97	-0.0161	58.29	0.0566	76.92	-0.0122	49.6	0.0149	43.7	-0.0067	56.17	-0.0155	37.57	0.1247	74.85	-0.0207	69.23	0.0076	68.27	-0.0076	49.3	0.0135	86.28	-0.0202	43.1	0.0097	62.65	0.0042	63.1	-0.0203	42.8	0.0282	90.76	0.0004	70.38	0.0039	46.95
chr11:77016625	5.167	369	B3GNT6	16774	0.0641	15.9	0.0933	5.99	0.0798	28.94	0.0701	24.36	0.0387	53.64	0.0526	7.65	0.0857	4.37	0.0915	73.74	0.0392	14.48	0.1142	3.67	0.0185	10.19	0.03	13.96	0.059	19.13	0.0855	47.82	0.1251	48.69	0.0479	75.28	0.0477	38.08	0.1093	5.18	0.0277	5.53	0.0734	47.65	0.091	22.25	0.1121	65.93	0.0784	43.97	0.0449	33.01	0.1051	18.62	0.0688	48.17	0.0313	22.99	0.0616	19.71	0.0508	5.66	0.0069	31.63	0.0702	6.01	0.1827	0.96	0.0826	16.03	-0.0001	35.8
chr2:94627297	5.167	436	TEKT4	243138	-0.0613	79.63	-0.2646	98.64	0.0183	5.86	-0.0593	39.98	-0.0058	49.18	-0.0155	46.18	0.033	62.56	0.013	32.94	-0.0084	12.25	-0.0727	97.73	-0.0018	51.45	-0.0373	78.53	-0.1209	60.23	0.0177	48.84	-0.0028	60.33	-0.0104	66.15	-0.0295	76.67	-0.2057	69.02	-0.0473	74.06	-0.0008	53.76	0.0787	10.73	0.0026	6.42	-0.0314	64.21	-0.0028	68.36	-0.0982	82.58	-0.1103	80.37	-0.0147	90.08	0.0287	34.18	-0.0047	10.86	0.053	6.52	-0.0327	18.64	-0.271	78.87	-0.0058	92.32	0.0514	56.3
chr5:180086809	5.167	371	RNF130	13681	-0.0211	64.45	0.014	62.72	-0.0512	91.12	-0.0464	30.83	-0.1569	80.22	-0.0032	75	-0.0512	77.15	0.0066	97.64	-0.0199	71.14	0.0222	52.2	-0.0236	80.73	-0.0928	48.22	-0.0432	79.05	-0.0396	80.57	-0.0621	80.45	-0.0611	91.31	-0.0487	61.03	0.021	58.42	0.0202	50.8	-0.0189	88.23	0.0057	70.69	0.0458	91.93	-0.0008	18.31	-0.0635	70.24	-0.1548	52.11	-0.0206	47.08	-0.0031	34.16	-0.0014	77.19	-0.0265	37.97	-0.1336	85.55	0.0057	65.45	0.0079	64.74	0.0075	57.55	-0.0725	70.3
chr5:77513506	5.167	417	WDR41	20003	-0.5535	60.21	-0.5306	87.2	-0.4673	82.73	-0.3497	83.71	-0.1404	64.61	-0.7847	92.92	-0.8207	98.37	-0.3767	95.71	-0.0171	41.85	-0.4039	85.07	-1.191	99.72	-0.1469	79.05	-0.4541	85.15	-0.0318	83.93	-0.4317	88.83	-0.1885	93.08	-0.0387	78.83	-0.6892	58.82	-1.2193	97.01	-0.0352	81.92	-0.2555	67.61	-0.0114	30.28	-0.207	83.87	-0.0017	74.4	-0.3247	96.82	-0.2629	98.95	-0.2521	92.71	-0.6726	98.67	-0.0277	21.49	-0.1858	43.17	0.1463	93.94	-0.635	66.6	-0.03	88.71	-0.0522	81.61
chr12:110320775	5.167	356	ATP2A2	38459	0.3241	76.92	0.1925	83.65	0.1058	92.89	0.0838	78.66	-0.1931	55.32	0.114	75.42	0.1431	75	0.0503	78.63	0.1038	77.52	0.1237	51.11	0.1327	78.26	0.0596	81.44	0.0112	81.86	-0.3716	99.03	-0.0479	90.06	0.0108	58.02	-0.0451	48.8	0.0185	94.77	0.1118	94.76	0.1575	95.01	0.061	62.01	0.042	73.71	-0.0147	58.17	0.0029	45.03	0.0898	80.94	0.0492	87.18	0.0766	36.15	0.1963	67.59	0.0122	57.96	0.3402	90.59	0.0733	75.96	0.0907	88.9	0.2305	57.05	0.1044	96.11
chr3:136184011	5.166	378	MSL2	11263	-0.0011	32.44	-0.0575	34.5	-0.0045	51.76	-0.0441	4.71	0.006	24.92	0.0056	30.9	0.0022	16.47	-0.0152	49.25	0.003	14.66	-0.0836	22.91	0.0056	16.41	-0.0257	1.27	-0.0226	29.17	0.0002	45.31	-0.0569	48.42	-0.0311	33.52	-0.0047	18.88	-0.062	27.01	0.0044	1.76	-0.0355	11.28	0.0085	37.62	0.004	75.89	-0.038	5.22	-0.0314	25.26	-0.0256	1.21	0.0225	11.79	-0.045	5.05	0.003	30.95	0.0203	13.76	0.0319	61.16	0.0098	23.84	0.034	25.89	-0.0246	0.7	-0.0967	42.49
chr7:132087167	5.166	419	PLXNA4	488304	0.0455	69.53	0.0484	42.57	0.0398	38.61	0.0707	7.65	-0.0181	16.11	0.0387	41.64	0.0317	27.24	0.0732	24.42	0.0242	4.03	0.017	42	-0.003	42.13	0.0744	2.6	0.0335	36.54	0.1753	13.52	0.0266	45.7	0.0448	0.26	0.028	8.8	0.0322	37.24	-0.0241	26.89	0.0522	0.19	0.0332	67.86	0.0451	58.42	0.0504	0.38	0.0427	16.45	0.0518	0.4	0.0296	0.17	0.0537	0.3	0.0162	27.4	-0.0124	89.33	0.0766	44.73	0.0227	37.05	-0.0126	57.38	0.1158	1.21	0.0241	17.71
chr22:27650618	5.166	434	MN1	149915	0.001	93.57	-0.0016	53.96	0.0077	91.27	-0.2256	44.69	-0.0076	47.11	-0.0117	80.89	-0.0258	80.99	-0.0031	84.57	-0.3299	66.48	-0.0118	53.22	0.004	77.21	-0.0133	3.22	-0.0014	77.17	0.0766	47.03	-0.0093	62.14	-0.0028	47	0.0092	11.95	0.0133	55.83	0.0187	42.54	-0.0043	36.78	0.0146	75.39	0.0054	75.79	0	29.34	0.0129	20.73	0.0219	2.92	-0.0234	21.91	-0.0078	4.03	-0.0077	72.96	-0.0152	63.86	-0.1522	66.74	-0.0115	83.43	-0.0023	82.76	-0.0125	17.05	-0.0417	60.82
chr18:29010480	5.166	428	CDH2	832360	-0.0079	56.29	0.0187	39.99	0.0389	6.24	0.0174	49.61	-0.0181	47.62	0.0382	28.3	-0.0144	64.19	0.0341	15.68	0.0346	45.57	-0.0731	24.82	0.0284	25.52	0.0074	71.34	0.0057	17.2	0.0304	21.21	0.0217	61.28	0.0374	61.47	-0.0073	63.46	0.0543	36.32	0.0236	33.74	0.0118	18.8	-0.1095	27.88	0.0283	23.97	-0.0212	43.57	0.0177	65.85	0.0366	83.08	0.0246	46.84	-0.0901	70.95	0.0617	51.59	0.0162	10.79	0.0466	27.22	0.0155	14.13	0.0484	35.91	-0.0341	55.1	0.0174	31.96
chr13:33014625	5.166	420	KL	447	0.0013	32.54	-0.0438	73.77	-0.0613	31.99	-0.0731	69.4	-0.0189	58.53	-0.0046	34.15	-0.0779	46.78	-0.0321	72.77	-0.0187	63.05	-0.0828	83.78	0.0065	28.89	-0.037	83.56	-0.0146	37.06	-0.0062	43.58	-0.0097	34.83	-0.0506	37.24	-0.0272	32.52	-0.0033	59.54	-0.0365	27.55	-0.0173	49.39	-0.0043	52.69	0.0557	44.91	0.0053	71.03	-0.0279	37.25	-0.0156	78.3	0.0031	28.22	-0.0145	65.12	-0.0448	45.36	-0.0215	61.7	-0.0694	30.37	-0.0873	31.86	-0.0465	77.6	-0.0533	32.74	-0.0228	43.61
chr2:122331204	5.165	425	TSN	574460	0.0046	32.31	0.0199	23.37	0.0056	65.53	0.1157	19.72	0.0082	43.76	0.0083	18.81	0.0033	18.79	-0.0289	38.13	0.0146	43.77	0.0393	43.56	-0.0008	24.56	0.0228	41.79	0.0554	26.93	-0.0137	48.84	-0.0027	41.69	0.0036	55.14	0.0138	68.25	0.0814	68.22	0.0402	10.43	0.0016	50.68	0.0067	21.18	0.0086	47.61	-0.0148	90.25	0.0042	44.82	0.1448	63.8	0.0079	54.81	0.0252	49.22	-0.0102	37.2	0.0237	35.75	0.0056	30.49	0.0336	11.97	0.0469	34.93	0.0069	51.73	0.0073	38.49
chr9:23711513	5.165	410	ELAVL2	109308	0.0054	19.14	0.009	38.94	0.0222	22.25	0.083	39.53	-0.015	35.36	0.0208	24.17	-0.0069	21.38	-0.0115	56.6	0.0033	77.87	0.0674	57.93	0.0074	11.13	-0.0459	69.91	-0.0016	31.07	-0.0999	53.41	-0.0045	38.9	-0.0238	66.39	0.0018	44.88	0.0567	21.39	0.0246	15.99	0.0083	59.31	-0.0833	24.77	-0.0481	31.74	0.0067	68.56	-0.0429	31.31	0.0165	35.11	0.0265	64.69	-0.0234	52	0.0058	29.26	-0.0666	51.55	-0.0235	20.98	-0.0026	16.92	0.085	47.73	-0.0312	30.37	-0.0987	32.34
chr12:23351252	5.165	418	SOX5	543775	-0.0024	14.1	-0.0034	20.69	0.0507	90.47	-0.0042	49.94	0.0107	58.87	-0.2988	76.41	-0.3484	82.38	-0.1595	94.81	-0.0121	40.01	0.0092	27.04	-0.2094	72.91	-0.0222	50.1	-0.087	64.69	0.0198	28.02	0.0912	46.64	0.0329	95.83	0.0028	85.06	-0.028	33.11	-0.1152	56.86	-0.0878	53.08	0.098	33.85	0.0186	89.44	-0.0031	52.15	0.0172	88.6	-0.0184	77.4	-0.0189	76.34	0.0092	65.5	-0.0754	73.55	-0.0016	96.56	0.1041	87.54	-0.1889	71.62	-0.0009	7.03	-0.1557	62.3	-0.0504	47.53
chr18:66387311	5.165	416	CDH19	215778	0.0178	12.46	0.0433	20.71	0.0527	18.05	0.0386	31.16	0.1197	74.26	0.0627	22.6	0.0495	28.68	0.308	33.74	-0.099	29.94	-0.1376	13.36	0.0715	18.9	-0.0095	47.34	0.0743	69.18	0.1204	12.57	0.0931	25.29	0.1435	57.19	0.0374	70.81	0.0155	33.23	0.0398	21.59	-0.0117	60.61	0.3669	78.96	0.1509	18.93	-0.0263	73.84	0.0257	65.63	0.0677	76.81	0.0187	42.49	0.0205	89.69	0.0548	25.74	0.0336	7.56	0.1987	41.64	0.0274	47.98	0.0584	20.78	-0.0202	58	0.2525	12.61
chr20:13485843	5.165	429	TASP1	152081	-0.0107	0.71	-0.0464	4.04	-0.0471	47.39	-0.0142	48.4	-0.0238	28.16	-0.111	19.83	-0.0757	28.71	-0.1441	73.26	-0.0482	7.58	-0.0481	1.89	-0.0156	5.36	-0.0091	33.48	-0.066	50.74	-0.0223	56.97	-0.0603	2.66	-0.094	71.73	-0.0298	52.67	-0.0679	7.5	-0.0515	4.37	-0.0031	47.87	-0.0513	35.3	-0.0109	6.86	-0.007	62.74	-0.0121	64.82	0.0127	51.43	-0.0005	53.3	-0.0335	37.14	-0.1189	27.51	-0.0325	12.5	-0.075	20.17	-0.0681	25.54	-0.1715	4.41	-0.0324	13	-0.1088	13.97
chr14:70245844	5.165	373	SLC8A3	55866	0.0528	33.28	0.0296	42.06	0.0435	64.7	0.0238	41.16	-0.0045	28.35	0.0155	35.69	0.0195	67.72	-0.0082	53.59	-0.0046	50.46	0.0817	39.79	0.0233	53.11	0.0245	45.94	0.0316	83.16	0.0204	10.74	0.0504	31.21	-0.0002	39.33	0.0013	48.26	0.1024	58.17	0.0013	52.95	0.0147	92.91	0.0135	53.86	-0.0417	45.04	0.0579	70.38	-0.0045	30.94	0.039	30.05	-0.0027	9.84	0.0318	11.19	0.0156	51.51	0.0024	76.75	0.0275	22.25	0.1492	93.65	0.0546	57.44	0.0526	42.95	0.0405	23.49
chr3:50508644	5.165	371	CACNA2D2	3963	0.0368	75.64	0.0263	46.81	-0.0042	42.61	0.0116	0.73	0.0195	32.5	0.0167	58.01	0.0197	36.72	-0.0058	1.59	-0.0007	9.27	0.0237	52.27	-0.0024	59.41	0.0299	0.13	0.0054	24.31	-0.0051	41.53	0.0077	50.09	0.0287	0.67	0.0135	10.45	0.0381	55.11	0.0265	41.06	0.0103	0.11	-0.0014	86.34	-0.0022	70.12	0.0257	0.1	0.0064	16.67	0.0095	0.19	0.0216	0.66	0.0058	0.07	-0.0205	69.01	0.0023	79.37	-0.006	31.99	-0.0128	34.29	0.0842	77.3	0.0192	0.47	0.0037	48.46
chr1:86892572	5.165	410	SEPTIN15	20852	-0.0936	58.29	-0.0453	42.83	-0.0722	33.9	0.0099	85.35	0.0305	79.32	-0.0698	41.81	-0.1184	58.17	0.0596	60.13	0.0077	72.18	-0.2011	62.45	-0.0061	21.36	0.0603	82.79	-0.0134	57.93	-0.2067	71.41	-0.0051	45.45	-0.0139	35.44	-0.0026	54.99	-0.2084	70.12	0.1877	83.25	-0.0036	62.56	0.0399	19.3	-0.0129	27.7	-0.0229	72.87	0.0171	61.79	-0.0102	93.08	-0.0259	68.82	0.0717	93.65	-0.104	46.03	0.0093	14.24	-0.0466	31.58	-0.1238	34.51	-0.0973	35.01	0.0112	63.46	-0.0187	32.62
chr1:208467754	5.165	436	PLXNA2	222371	0.0349	70.94	-0.0171	80.81	-0.0441	83.18	-0.0023	61.52	0.01	60.95	0.0064	86.97	0.0423	94.06	-0.0039	43.34	-0.0156	85.98	0.017	81.51	-0.0173	81.73	0.0186	70.26	-0.0315	87.06	0.0031	61.44	-0.0393	86.18	0.0568	76.54	0.0015	89.19	-0.0296	94.01	-0.0075	88.79	-0.032	69.97	-0.0255	47.6	-0.0208	46.26	-0.0163	55.45	0.0301	81.87	-0.0159	41.5	0.0091	95.55	0.0109	27.14	-0.0356	73.01	-0.0135	59.76	-0.0165	95.85	-0.0369	53.76	0.0326	81.28	0.0286	85.09	0.0914	77.8
chr14:42029412	5.165	420	LRFN5	420125	0.0966	36.97	0.1015	33.91	0.0518	27.01	0.0375	49.38	0.1087	62.09	0.0701	44.1	0.1612	63.2	0.1579	66.19	0.495	59.84	0.0097	23.01	0.1215	50.64	-0.0207	42.81	0.083	45.12	0.1323	12.55	-0.0006	27.73	0.0674	60.27	0.0541	57.21	0.2174	37.5	0.0879	55.18	0.0584	77.78	0.1657	15.89	0.1979	38.7	0.0791	63.33	0.0769	61.84	0.0293	66.74	0.0606	77.6	0.0159	58.7	0.0919	48.08	0.0261	27.1	0.0315	13.2	-0.0312	50.24	0.1328	9.71	0.0579	65.25	0.1176	17.92
chr7:156937382	5.164	413	NOM1	11343	0.1075	53.37	0.0309	75.77	0.0182	74.5	0.0547	70.67	0.0749	93.5	0.1005	61.96	0.0867	77.29	0.0413	90.24	0.2894	98.95	0.0043	33.97	0.0021	57.68	0.0997	83.75	0.0377	87.58	0.0133	65.46	-0.0147	76.43	0.0169	86.82	0.0113	88.57	0.0669	83.88	0.0286	62.33	-0.0219	71.2	0.049	72.18	0.0184	91.26	0.0109	43.88	0.012	86.73	0.0322	44.51	0.0024	76.69	0.0469	64.34	0.0413	79.11	0.0211	74.16	-0.0088	89.85	0.042	85.05	0.1416	76.86	0.0617	93.21	0.0332	61.48
chrX:112872056	5.164	326	AMOT	30169	0.044	53.6	-0.0015	22.7	-0.0033	10.01	-0.0793	6.56	0.0262	66.12	-0.0037	9.49	-0.1099	10.8	-0.0086	82.57	-0.0801	72.71	-0.0684	8.19	0.0058	18.54	-0.0289	57.27	0.0094	50.86	0.0198	74.94	0.0231	12.93	-0.0222	51.5	0.0236	85.69	0.0431	40.65	-0.06	25.89	0.0071	51.1	0.0589	17.34	0.0271	29.82	-0.03	3.31	-0.0073	65.54	-0.0104	38.23	0.0063	12.05	-0.0268	19.08	-0.0567	8.15	0.0113	39.09	0.0213	15.3	0.0627	25.01	0.0907	32	-0.0086	55.12	0.0287	43.96
chr4:64320499	5.164	421	TECRL	87894	-0.0684	7.89	-0.0445	2.16	-0.0207	1.57	-0.8523	90.03	-0.1665	21.89	-0.0703	4.5	-0.1305	6.84	-0.0019	0.39	-0.3168	34.87	-0.1164	9.04	-0.0428	8.64	-0.6363	95.56	-0.0751	12.6	-0.0001	2.68	-0.0518	2.78	-0.0196	7.29	-0.0406	6.31	-0.0413	29.93	-0.0861	97.81	-0.0392	45.3	-0.2244	16.18	0.0069	8.12	-0.1451	64.92	-0.0265	6.88	-0.1653	57.73	-0.0236	48.88	-0.1501	63.95	-0.0357	12.96	0.0223	11.45	-0.0582	2.42	-0.0099	11.76	-0.0798	13.35	-0.2891	97.63	0.094	5.02
chr12:87231004	5.164	430	C12orf50	797367	-0.0235	12.77	-0.0189	61.45	0.0565	46.05	-0.1162	36.09	-0.0252	2.63	0.0058	10.23	0.0112	14.78	-0.0102	9.23	0.0098	42.66	-0.0274	98.99	0.0023	55.39	-0.0328	31.59	0.0104	3.64	0.0199	55.04	-0.0109	70.1	-0.0044	8.87	0.0024	31.08	0.004	22.6	-0.005	56.36	-0.0166	39.75	-0.4199	8.59	0.0128	5.64	-0.1082	35.77	-0.0298	26.83	-0.0407	36.61	-0.0003	38.38	-0.0385	43.88	-0.024	12.55	0.0503	23.24	-0.0007	7.44	-0.0179	19.55	-0.0361	10.22	-0.0176	20.59	0.0121	8.1
chr8:12817896	5.164	421	LONRF1	61400	0.0563	69.55	0.1357	73.5	0.0769	72.61	-0.0162	66.08	0.054	94.24	0.2158	69.78	0.1688	91.4	0.1983	97.9	0.079	89.79	0.0235	89.73	0.4054	91.48	0.0263	91.8	0.219	90.02	0.5957	92.66	0.1945	87.98	0.2373	97.79	0.0386	96.68	0.0449	85.3	0.0664	90.76	0.0095	93.88	0.2184	48.16	0.0747	78.46	-0.0049	61.98	0.1084	96.03	-0.0001	79.44	-0.0019	92.92	0.0094	74.11	0.1113	91.98	-0.0062	51.67	0.1514	95.48	0.0546	72.45	0.1095	79.11	0.0122	71.98	0.3696	72.83
chr9:84701433	5.164	425	NTRK2	30661	0.0334	75.08	0.0154	53.87	0.0142	41.24	0.0215	74.94	0.0085	74.88	0.0538	57.06	0.0546	75.77	0.0083	31.68	0.0464	54.99	0.1343	76.57	0.071	54.82	0.0201	84.48	0.0975	69.35	0.0311	69.75	0.0839	29.46	0.0195	28	0.0049	77.02	0.0555	82.66	0.0635	53.88	0.0195	60.21	0.0279	78.95	0.0089	78.4	0.0306	86.2	0.0351	66.8	0.0247	47.71	0.0306	29.87	0.028	46.63	0.1163	52.47	0.0051	92.65	0.0282	20.62	0.2952	85.02	0.0373	70	-0.0101	22.47	0.0219	68.08
chr1:94479408	5.163	405	F3	51961	-0.0187	0.59	-0.0088	0.76	-0.0316	13.21	-0.0812	17.28	-0.0157	3.59	-0.0316	3.59	-0.0351	1.36	-0.0174	18.32	-0.0491	31.11	-0.0434	4.31	-0.0105	8.38	-0.0857	26.54	-0.0052	1.21	-0.0214	10.09	-0.053	20.15	-0.0135	46.52	-0.0094	18.45	-0.0454	1.2	-0.0789	1.09	-0.0087	24.72	-0.0568	22.07	-0.0042	4.45	-0.0308	34.77	-0.0309	22.85	-0.1361	21.79	-0.0087	26.82	-0.0254	24.14	-0.0642	6.4	0.0195	7.23	-0.0333	14.57	-0.0192	3.45	-0.0344	0.8	0.006	9.51	-0.0187	6.45
chr20:46834628	5.163	375	EYA2	58994	0.0055	21.66	0.0137	11.53	0.0361	4.44	0.0286	20.84	0.0769	7.73	-0.0194	28.64	0.0248	14.42	0.0235	28.16	-0.0052	5.78	0.276	27.25	0.0063	19.22	0.0631	9.76	0.0215	7.63	0.0526	4.46	0.071	4.75	-0.0379	3.71	0.0143	5.21	0.022	9.38	0.0039	12.8	0.1067	8.97	0.0084	6.84	0.0391	5.35	0.0781	2.53	0.0232	0.59	0.0329	10.73	0.0502	42.38	0.0922	5.7	0.1013	47.08	0.0453	9.98	0.0555	4.39	0.4096	38.54	0.1033	30.62	0.1024	4.42	-0.0182	6.36
chr10:128896689	5.163	438	MGMT	569517	0.1226	67.81	0.163	75.86	-0.0263	80.35	0.033	96.8	-0.0111	98.43	-0.0294	77.05	-0.015	89.97	0.0685	73.03	-0.02	67.17	0.5477	89.89	-0.0445	81.78	0.0228	87.56	0.001	92.43	0.241	86.86	-0.0342	77.39	-0.0084	95.99	-0.0017	97.34	0.3176	67.99	0.0357	70.82	-0.0105	88.23	-0.1838	93.89	-0.0289	63.19	0.0176	87.17	-0.0064	98.21	-0.0164	92.65	-0.1248	94.12	-0.0149	84.56	-0.0691	87.77	-0.0045	71.35	-0.0005	91.47	-0.0064	84.27	0.2216	90.33	0.0073	86.57	-0.0116	61.19
chr8:23839404	5.163	429	STC1	14404	0.0054	78.21	-0.0124	66.71	0.0338	40.46	-0.0563	84.22	-0.1067	86.27	-0.0918	69.85	-0.1108	49.25	-0.1919	39.2	0.0369	44.33	-0.0104	66.37	-0.1394	66.55	0.0049	29.62	-0.1052	49.05	0.0344	24.81	-0.1014	74.87	-0.1425	89	-0.0394	95.14	0.0699	74.96	-0.0865	67.28	0.0394	15.77	-0.4434	69.91	-0.01	40.44	0.0069	56.77	-0.0788	93.36	-0.0369	68.57	-0.1019	30.97	-0.0565	94.71	-0.0752	37.15	0.0123	70.25	-0.0871	60.34	-0.0229	47.9	-0.0246	71.99	-0.1057	56.1	-0.1142	34.8
chr3:168928589	5.163	310	MECOM	734102	0.0684	20.78	0.1307	24.97	0.0859	18.84	0.0294	20.69	0.0605	45.37	0.0917	29.05	0.1626	75.47	0.1283	37.56	0.0033	4.75	0.076	23.78	0.025	5.81	0.0605	13.63	0.0572	35.24	0.0485	16.69	0.0503	30.82	0.0289	24.26	0.0347	62.87	0.0505	32.46	0.0181	32.89	0.0815	21.06	0.0402	3.86	0.0487	23.9	0.0551	77.31	0.0619	42.47	0.0618	37.35	0.0387	18.81	0.0597	22.04	0.0705	17.27	0.0141	26.24	0.0158	20.39	-0.0275	14.59	0.1245	22.81	0.078	43.47	0.0246	6.85
chr7:133859243	5.163	433	LRGUK	267109	-0.0663	90.58	-0.0149	97.35	-0.0346	86.59	0.0157	86.13	-0.0001	50.1	0.0062	93.31	-0.0178	92.43	0.0036	82.31	0.0254	86.01	0.0293	94.27	0.0413	97.06	0.0088	92.66	0.0201	83.32	-0.009	56.01	-0.1249	66.56	-0.0087	80.73	0.013	60.61	0.0043	94.72	-0.0297	97.74	0.0128	79.14	-0.0156	66.57	0.007	65.24	-0.0091	90.66	0.0222	79.09	-0.0136	96.44	-0.0006	91.41	0.0404	89.78	0.0109	80.79	0.0026	72.38	-0.0181	66.66	0.0193	97.82	-0.0234	88.87	0.0043	91.19	0.0086	59.55
chr4:34952504	5.163	403	ARAP2	1290989	0.0029	32.19	-0.064	21.29	-0.0267	51.05	0.0557	10.62	0.008	11.45	0.0321	51.99	0.0031	30.5	0.0132	46.63	0.0125	34.37	0.0155	57.74	0.0029	43.52	-0.021	19.88	-0.1414	26.78	0.014	38.33	-0.0362	37.8	-0.011	38.8	-0.0148	23.92	-0.026	23.06	-0.0229	13.79	-0.1488	42.85	-0.0215	15.76	0.0067	12.19	0.0234	59.39	0.0002	15.7	0.0769	34.59	0.0067	71.11	-0.0057	17.81	0.006	31.48	-0.0037	11.73	0.0082	15.8	-0.884	44.82	-0.0432	39.63	-0.0056	23.18	0.0259	29.67
chr4:128812337	5.163	369	PHF17	1527	0.0247	99.92	-0.0773	99.92	-0.0991	99.89	-0.0156	100	-0.0979	99.95	-0.013	99.93	-0.0973	99.9	-0.0077	99.81	-0.1294	99.98	-0.0918	99.92	-0.0588	99.98	-0.0164	99.97	-0.1055	99.96	-0.0775	99.9	-0.1101	99.94	-0.0485	99.97	-0.0704	99.98	-0.0532	99.93	-0.0663	99.97	-0.0843	99.86	-0.1166	99.95	-0.2734	99.84	-0.0193	99.99	-0.0619	99.97	-0.0197	99.99	-0.1222	99.97	-0.0331	100	-0.0309	99.92	-0.0684	99.93	-0.0242	99.88	-0.0078	99.82	-0.0772	99.93	0.0025	99.99	-0.1882	99.75
chr8:4137208	5.163	336	CSMD1	856579	0.4712	81.35	0.3611	86.72	0.0091	16.55	0.0727	81.16	0.0331	69.86	0.3795	59.74	0.1204	65.47	0.1042	85.48	0.0243	63.81	-0.0606	77.3	0.208	66.86	0.0697	96.25	0.1758	78.82	0.098	61.89	0.2479	69.21	0.0892	90.73	0.0158	56.71	0.1167	63.6	0.315	80.6	-0.0182	71.14	-0.0375	29.11	0.0181	54.88	-0.0312	66.82	0.1064	81.89	0.0262	95.59	0.0906	82.23	0.2269	95.2	0.2641	49.94	0.0278	58.38	0.1982	34.78	0.1798	49.65	0.091	63.34	0.113	97.21	0.062	44.31
chr1:147637277	5.163	316	ACP6	31984	0.0088	22.07	0.009	27.17	0.004	11.06	0.0163	16.93	-0.0004	37.16	-0.082	45.46	-0.0232	42.68	0.0152	2.8	-0.0181	50.5	0.0232	36.94	-0.0182	47.24	0.0075	68.87	0.0216	50.33	0.0011	30.83	0.0189	16.08	0.0506	11.4	-0.0214	14.43	0.0526	45.05	0.0029	36.6	-0.0052	11.06	-0.0455	57.23	0.0053	53.44	0.0355	3.83	-0.0178	26.18	0.0415	59.9	-0.0192	16.38	0.0102	13.68	0.003	21.24	0.0032	84.88	0.001	31.94	0.0492	57.04	0.0366	45.9	0.0001	70.73	0.0188	31.06
chr5:14691070	5.163	350	FAM105B	25364	0.0013	62.36	0.0062	52.46	0.0126	72.1	0.0035	89.82	-0.0256	80.29	0.0177	95.51	0.0042	67.83	-0.0063	17.65	0.0659	92.47	-0.0067	50.89	-0.0097	86.08	-0.0153	85.47	0.0083	73.36	-0.012	44.63	-0.0273	80.88	-0.0292	68.56	-0.0126	86.25	-0.0112	61.25	0.0382	50.06	0.0028	71.77	-0.0117	79.66	-0.0225	76.25	-0.0873	96.98	-0.0094	91.27	-0.0801	68.78	0.0104	96.08	0.0228	92.99	0.0242	91.57	-0.0041	82.56	-0.0812	68.62	-0.0005	59.42	0.0157	48.78	-0.0216	59.47	0.0417	62.19
chr3:192865060	5.163	425	MB21D2	51800	-0.0845	88.26	-0.1304	79.05	-0.0557	49.67	-0.002	99.31	-0.054	44.18	-0.0054	54.87	-0.0354	56.5	-0.0621	12.92	0.0029	71.89	-0.2086	88.34	0.0309	45.62	0.0603	97.61	-0.0929	41.75	-0.0848	76.6	-0.1138	68.36	-0.0676	14.25	-0.0435	12.8	-0.0706	93.32	0.0591	96.39	-0.0126	21.78	-0.0936	62.09	-0.0561	79.86	-0.0336	99.3	-0.05	47.81	0.0609	97.71	-0.0299	35.89	-0.1012	93.79	-0.0582	43.03	-0.0637	57.71	-0.0582	80.03	0.22	85.07	-0.1911	91.47	0.0196	56.95	-0.006	86.26
chr2:203328147	5.162	404	ABI2	0	-0.0097	99.89	-0.0756	99.9	-0.0306	99.81	-0.015	99.94	-0.0682	99.94	0.0969	99.95	0.0477	99.91	-0.1032	99.89	-0.0775	99.96	-0.009	99.93	0.0024	99.86	0.0024	99.81	-0.0385	99.9	0.0416	99.89	0.0172	99.9	-0.0633	99.93	-0.0673	99.95	-0.0564	99.91	-0.0577	99.92	-0.0983	99.94	-0.0534	99.85	-0.155	99.9	-0.0058	99.82	-0.0682	99.93	0.0039	99.81	-0.0285	99.95	-0.0228	99.85	0.0184	99.92	0.0165	99.9	-0.0425	99.94	0.0599	99.81	-0.0664	99.93	-0.0306	99.86	-0.0181	99.89
chr5:141243676	5.162	421	PCDHB15	725	0.0102	10.52	0.0341	13.19	0.0081	25.86	0.0217	49.15	0.0032	40.15	0.0211	18.67	-0.0333	29.02	-0.0119	28.85	0.0053	3.72	0.0267	28.58	0.0081	9.61	0.0353	30.74	-0.0179	48.68	0.0108	5.33	0.0517	47.89	0.0393	33.09	0.0015	54.32	0.046	26.36	0.057	23	0.0008	68.12	0.0642	10.24	0.0128	22.16	0.0144	67.9	0.0165	42.99	0.0108	24.18	0.0206	33.54	0.0155	27.95	-0.0077	11.78	0.025	9.09	0.0205	62.57	0.0344	25.86	0.0347	31.89	0.0298	11.95	0.0053	6.7
chr1:161721234	5.162	400	FCRLB	17	0.0074	58.56	0.0201	62.98	0.0028	56.54	-0.1002	54.19	0.0045	53.18	0.0047	62.37	0.0295	57.5	0.0075	36.17	0.0265	93.62	0.0083	56.99	-0.0092	68.39	0.0118	56.72	0.0067	62.7	-0.0277	53.13	-0.061	55.3	0.0024	35.85	-0.0011	67.76	0.0813	70.8	-0.0126	84.73	0.011	29.27	-0.0062	60.9	-0.0476	58.89	0.0096	54.72	0.0077	73.91	0.0372	63.3	-0.0333	67.81	0.0058	50.4	-0.0101	77.42	-0.0328	74.41	0.0147	42.46	0.0337	77.58	0.0337	46.47	0.1416	66.61	-0.0024	47
chr6:91027411	5.162	366	MAP3K7	439186	-0.0504	57.1	-0.0368	31.83	0.0398	65.04	-0.0482	37.63	-0.0762	49.26	-0.3893	69.33	-0.3909	68.95	-0.0838	32.89	-0.0474	41.69	0.0151	46.06	-0.1601	43.84	-0.0364	41.71	-0.2098	50.65	-0.0412	14.53	-0.0154	41.35	-0.0563	59.89	-0.0488	75.17	-0.0695	84.68	-0.1949	54.56	-0.5496	89.82	-0.019	36.53	-0.0064	39.03	-0.008	55.39	-0.067	82.07	-0.0477	49.57	-0.5693	77.43	-0.0919	43.82	-0.3478	63.85	0.0086	59.3	-0.0219	53.37	-0.2111	81.87	-0.0182	54.19	-0.2578	85.46	-0.0416	37.5
chr22:37911674	5.162	410	MICALL1	4358	-0.1908	91.92	-0.1765	92.7	-0.1686	97.43	-0.0058	46.83	-0.2086	97.5	-0.2831	94.03	-0.1435	84.58	-0.4373	95.46	-0.2121	88.19	-0.0553	88.86	-0.1858	92.24	-0.1483	48.96	-0.2055	97.82	-0.6801	91.22	-0.0921	88.71	-0.2126	86.15	-0.1001	93.4	-0.0904	93.72	-0.1756	73.85	-0.1235	77.75	-0.1963	97.86	-0.1306	92.81	-0.0776	52.07	-0.1387	96.99	-0.12	46.25	-0.096	57.99	-0.0611	20.32	-0.1263	90.88	0.0372	80.17	-0.2106	93.66	-0.0307	94.48	-0.0462	94.43	-0.1138	62.38	-0.3652	96.07
chrX:99720345	5.162	390	PCDH19	688769	0.0175	59.97	-0.0289	69.82	0.0262	33.33	0.0175	60.39	0.015	71.22	-0.0012	56.77	-0.0019	47.32	0.0156	72.38	0.0083	76.02	0.039	39.49	0.0255	80.31	0.0108	50.59	0.014	74.24	0.1142	71.75	0.0601	25.2	0.0146	54.34	0.0105	39.11	0.0066	62.93	-0.0136	90.32	0.0813	81.3	0.0816	77.01	0.0097	81.6	-0.0039	71.23	-0.0089	51.8	0.0145	54.34	0.0046	25.79	0.0302	58.03	0.0338	27.7	0.0095	95.44	0.034	62.05	0.1032	66.74	-0.0457	37.14	-0.0071	81.13	-0.0026	73.68
chr9:105709772	5.162	330	TMEM38B	14187	-0.0668	22.28	-0.0927	64.7	-0.0602	9.48	-0.0446	12.38	0.0257	48.58	-0.0705	15.75	-0.0889	16.64	0.0873	28.78	-0.1171	26.39	-0.0655	30	-0.0186	6.1	-0.0034	31.77	-0.0126	22.94	-0.491	78.54	-0.1565	20.38	0.03	31.2	0.0236	55.91	-0.0169	25.84	0.0023	27.91	0.0389	69.82	0.0457	20.32	-0.0222	21.88	-0.0064	15.62	0.0449	30.73	-0.0968	49.39	-0.066	46.03	0.0032	26.9	-0.0394	33.7	0.0108	30.76	-0.0932	2.75	-0.1072	62.81	-0.1374	78.47	-0.0341	48.01	-0.236	59.15
chr11:127849639	5.162	428	ETS1	671626	-0.1476	54.97	-0.006	35.5	-0.3549	74.5	-0.41	88.13	-0.0691	89.85	-0.1726	77.43	-0.1466	39.5	0.0311	54.48	-0.1544	86.33	-0.0035	59.66	-0.1752	63.74	-0.0866	81.99	-0.2057	45.3	-0.1653	64.06	-0.1041	59.06	-0.0192	64.43	-0.0249	95.43	-0.0215	56.76	-0.0877	43.67	-0.1373	58.78	-0.1819	51.3	0.0038	75.77	-0.0104	35.95	-0.0646	87.45	-0.0361	51.13	0.0118	56.62	-0.0105	30.19	-0.2784	59.5	-0.0004	83.87	-0.1219	83.15	0.0067	22.95	-0.0392	38.16	-0.0089	36.73	-0.091	68.62
chr10:34347296	5.162	409	PARD3	467003	0.0393	64.43	0.1552	95.13	0.0261	34.02	0.0819	83.85	-0.0407	25.07	0.2466	72.9	0.0461	84.08	-0.0047	45	-0.0809	19.83	0.2191	76.73	0.0487	92.74	0.0898	74.4	0.1222	64.36	-0.0249	25.3	0.1169	78.45	0.0325	58.91	-0.0025	36.36	0.1628	80.55	0.0832	88.15	0.0324	79.88	-0.0139	43.45	-0.0346	20.25	0.0057	77.39	0.0022	39.09	0.0847	93.6	-0.1139	76.58	0.0861	90.74	-0.0011	68.06	-0.0454	25.83	0.0642	64.14	-0.0511	79.42	0.2579	83.62	0.1128	82.69	0.0569	45.26
chr5:111969551	5.161	426	NREP	211152	0.001	24.42	0.0209	14.19	0.0239	59.93	-0.0068	27.96	0.0037	67.16	0.0258	41.77	-0.0106	37.05	0.009	73.44	0.0202	22.02	-0.0387	23.85	0.001	32.02	0.0104	68.21	0.0036	72.29	0.0056	39.18	0.0219	24.7	0.0013	66.92	0.0066	49.71	0.0503	53.52	0.0119	37.55	-0.0001	75.38	0.0252	10.78	0.0181	42.1	0.0067	64.3	0.0012	36.21	-0.0041	33.54	-0.0111	41.26	-0.0031	28.58	0.0248	57.32	0.0051	61.35	-0.0043	68.12	-0.0034	48.65	0.0601	16.81	-0.0096	70.1	0.0037	24.26
chr6:113223366	5.161	419	MARCKS	633005	0.026	77.69	0.1321	90.46	-0.0139	82.77	-0.044	89.57	-0.1033	94.89	-0.0278	73.28	-0.0119	70.09	-0.0266	74.66	-0.0224	80.98	0.1544	83.93	0.0449	74.24	-0.2083	95.78	0.0209	81.6	-0.068	65.22	-0.0236	83.55	-0.0513	93.77	-0.0571	97.45	0.2137	92.34	0.05	71.89	-0.0347	83.29	0.223	92.3	0.0463	88.59	-0.0717	92.34	-0.0079	96.53	-0.0277	95.56	-0.005	68.11	0.0295	93.69	0.0452	77.54	-0.0104	81.18	-0.0217	63.65	0.1921	90.15	0.2382	93.34	-0.0039	83.24	-0.0088	49.39
chr3:136725929	5.161	365	STAG1	25456	0.0393	38.98	0.0291	49.8	0.2187	26.57	0.0386	30.23	0.0293	56.22	-0.0169	35.09	0.0397	27.65	-0.0088	58.24	0.044	54.39	0.0655	40.21	0	25.2	0.055	55.49	0.0107	14.01	0.0849	36.39	0.3422	36.16	0.036	35.53	0.0348	60.26	0.0607	44.59	-0.0131	53.79	0.0648	15.98	0.0171	19.17	0.025	38.96	0.0311	59.89	0.0426	39.38	0.0482	42.81	0.0271	14.96	0.0405	42.45	0.0628	22.06	0.0004	66.58	0.455	51.93	0.0324	33.9	0.0322	52.67	0.0514	44.46	0.0451	26.54
chr9:116223532	5.161	420	PAPPA	68716	-0.059	53	-0.2257	77.52	0.0122	49.89	0.0053	43.27	-0.0033	47.33	-0.0188	35.17	0.001	22.79	0.0183	39.67	0.016	70.38	-0.4311	42	0.0101	40.75	0.0124	29.11	-0.1499	39.71	0.03	22.9	-0.0013	63.84	-0.0027	47.23	-0.0009	36.17	-0.1527	52.04	-0.0067	41.98	0.0009	30.07	0.017	73.79	0.0126	33.01	-0.0266	37.54	-0.0107	59.39	0.0115	41.7	0.0112	24.35	-0.0129	55.21	0.0023	45.91	0.0091	51.55	-0.0035	50.36	-0.145	54.12	-0.1021	65.93	0.012	36.73	0.0033	29.84
chr4:93332411	5.161	404	ATOH1	495342	0.0528	56.3	0.0315	87.6	0.0059	83.42	-0.0255	81.3	-0.0276	68.88	0.0094	83.49	-0.0068	78.98	0.0213	84.44	-0.0175	42.5	0.018	93.61	0.0951	84.07	-0.0109	84.18	0.0383	90.24	0.0328	43.64	0.0197	87.93	-0.0284	93.83	-0.0033	95.3	-0.0054	89.59	-0.055	80.46	-0.0123	76.18	0.0368	67.15	0.006	56.47	-0.017	85.04	0.0032	97.19	-0.1009	90.34	0.0095	90.45	-0.0091	92.28	0.027	83.41	0.0148	73.42	-0.0373	63.68	0.0092	84.92	0.0699	86.95	-0.009	51.27	0.04	54.88
chr17:33002718	5.161	365	SPACA3	9805	-0.0644	57.18	-0.0341	28.49	-0.0297	79.04	-0.0963	25.67	-0.0131	18.52	-0.1041	29.34	-0.0506	22.1	0.034	30.31	-0.0755	46.71	-0.0488	28.89	-0.0297	65.23	-0.1117	44.79	-0.0005	16.8	-0.0531	68.12	-0.0258	84.32	-0.0038	25.62	0.0097	14.26	-0.0413	24.64	0.0326	33.56	-0.0473	15.28	-0.0517	26.68	-0.0188	35.63	-0.0295	32.77	0.003	22.19	-0.0625	14.46	-0.0537	30.74	-0.0224	11.03	-0.0348	27.38	0.0261	44.63	-0.0299	95.59	-0.0669	31.45	-0.1158	16.16	-0.0396	6.04	-0.0397	43.33
chr2:71594502	5.161	372	DYSF	126807	-0.358	94.72	-0.3162	89.46	0.0271	53.48	0.1068	77.95	-0.3385	82.6	0.1339	94.23	0.0409	90.98	-0.0329	56.56	-0.041	71.59	-0.3711	81.37	0.0804	93.64	0.1	62.08	0.0413	77.85	-0.0044	74.24	0.0208	66.11	0.0439	62.26	-0.0845	70.02	-0.046	89.74	-0.067	95.2	-0.0004	59.95	-0.0684	93.38	0.02	68.38	-0.0209	61.84	0.005	68.01	0.2422	86.09	0.1125	91.96	0.082	61	0.0574	88.98	-0.0105	80.91	0.0612	62.74	-0.0054	78.53	-0.6029	92.87	0.0887	85.49	0.0354	76.26
chr2:156865520	5.161	442	GALNT5	391043	-0.1149	75.54	-0.1324	96.13	-0.0856	22.1	-0.0225	80	-0.007	61.51	-0.0212	71.69	-0.1064	94.13	-0.0976	47.27	-0.0692	69.78	-0.2495	98.54	-0.1502	71.6	-0.0443	92.87	-0.1661	44.6	-0.076	48.14	-0.0327	90.27	0.0013	71.43	-0.0156	51.73	-0.0918	39.51	-0.0703	84.08	-0.2481	85.16	-0.1084	32.11	-0.0143	8.76	-0.0933	91.33	-0.0261	58.06	-0.0973	89.88	-0.3994	97.96	-0.1032	89.53	-0.3142	78.99	-0.0311	4.74	-0.0303	73.23	-0.1635	55.16	-0.0699	77.24	-0.081	95.31	-0.0304	36.6
chr6:161713562	5.161	271	AGPAT4	438501	-0.0112	61.33	-0.0216	43.6	-0.0232	27.51	0.0004	23.47	0.0244	78.98	-0.01	25.93	0.0103	25.42	-0.0068	12.7	0.1526	59.81	-0.0444	26.33	0.0006	23.25	-0.0463	6.99	-0.016	35.97	-0.0447	8.83	-0.0046	1.49	-0.0107	7.46	0.0075	58.19	-0.0172	27.79	-0.0193	48.15	0.0058	4.49	0.1191	52.04	0.0128	62.26	0.0123	64.73	0.0104	49.73	0.0212	3.86	0.0018	1.92	-0.0099	27.27	-0.0048	10.27	0.0017	75.52	-0.0003	28.75	-0.0204	26.46	-0.0019	54.71	-0.0317	13.05	-0.0168	17.22
chr3:115931550	5.161	255	GAP43	306895	-0.0628	81.84	0.0299	51.93	0.0296	64.13	0.0269	78.34	0.0485	87.82	0.0072	91.34	0.0554	88.26	-0.0189	87.6	0.0394	81.93	0.0106	94.06	0.0226	88.94	0.0424	82.14	0.0943	90.77	0.0341	91.24	0.0079	75.68	0.0245	62.52	0.0283	80.2	0.0475	83.27	0.0304	95.66	0.0281	81.98	0.113	79.3	0.0082	91.11	0.0186	92.41	0.0064	73.32	0.0428	64.15	0.0398	95.63	0.0325	94.46	0.0554	77.5	0.0054	90.56	0.0366	77.48	0.1111	78.58	0.0347	77.94	0.0502	81.9	0.0127	88.94
chr22:19912281	5.161	398	COMT	28506	0.0289	93.62	0.0042	92.16	-0.0387	95.57	-0.0467	74.53	0.0213	88.71	-0.0366	94.47	0.0043	81.81	0.0973	87.57	0.0085	88.19	-0.0364	91.01	-0.0268	87.97	0.01	65.09	-0.018	95.22	0.1505	93.75	-0.1128	97.59	0.0679	86.55	0.0051	41.78	-0.0013	91.44	0.0544	86.8	-0.0027	70.01	0.0103	97.23	-0.006	95.42	-0.0191	34.08	-0.008	88.43	-0.0157	58.6	0.0872	91.57	-0.0771	25.27	0.1693	96.73	0.0097	91.61	-0.0357	98.04	0.0305	97.96	0.0949	97.49	-0.0186	71.37	0.2414	96.5
chr20:37798534	5.161	427	CTNNBL1	103466	0.018	52.87	0.0019	67.43	0.029	59.99	0.0031	88.74	0.0031	69.07	0.0498	67.81	0.1022	85.93	0.0024	60.48	-0.0031	53.33	0.0177	71.55	0.0186	82.42	0.0351	79.77	-0.0027	80.55	-0.0252	72.83	0.0541	37.61	-0.0065	62.84	-0.0189	73.8	-0.0116	77.05	0.0361	70.94	0.046	86.11	0.0115	82.75	0.0115	45.24	-0.0072	49.36	-0.0198	82.05	0.0249	90.45	0.0403	91.9	0.0016	71.43	0.0641	84.5	-0.0032	58.31	0.0282	35.15	0.0177	95.98	-0.006	70.85	0.001	91.34	-0.0014	47.97
chr10:81887449	5.161	397	NRG3	10945	-0.0008	3.11	0.0194	17.64	-0.015	13.54	0.009	2.61	0.0062	11.02	0.0164	0.57	0.0217	15.87	-0.0012	0.1	-0.0155	23.13	-0.0441	5.04	0.0112	30.47	-0.024	18.41	0.0152	22.93	0.0291	24.51	-0.0485	56.61	-0.0002	5.17	0.0093	20.53	0.0132	24.29	0.0052	74.32	0.0035	26.2	0.077	9.55	0.0209	5.26	-0.0261	0.74	0.0385	16.66	0.0021	37.01	-0.0047	5.06	-0.0097	6.54	0.0524	4	0.0155	26.38	-0.04	23.6	0.0143	76.44	0.1146	38.76	-0.0076	22.3	-0.0146	2.93
chr9:19714059	5.161	422	SLC24A2	73983	-0.0293	27.73	-0.0001	40.05	0.0039	13.87	-0.0392	33.96	0.0158	56.09	-0.0077	20.23	0.0065	23.54	0.0025	25.76	-0.0027	23.95	-0.2366	91.42	-0.0383	24.97	-0.0005	69.96	0.0016	32.08	0.1057	70.53	-0.0054	40.01	0.0119	41.19	0.0002	66.7	-0.0141	39.69	-0.0106	28.96	0.0177	61.88	-0.0209	34.54	0.0276	20.71	-0.0063	50.78	0.0378	34.8	0.0141	77.75	-0.0112	71.64	-0.0047	49.68	-0.025	27.4	0.0168	24.32	0.0217	44.32	0.021	41.27	-0.0334	48.24	0.0084	39.4	-0.1314	33.76
chr6:160791488	5.161	311	PLG	72080	-0.0904	55.42	-0.0076	13.5	0.0081	44.6	-0.0118	30.07	0.0288	42.95	-0.048	41.6	-0.0578	18.89	-0.0238	60.78	-0.0282	38.15	-0.0042	49.94	-0.0245	31.29	0.0435	53.32	-0.027	23.17	-0.0416	70.09	-0.0657	67.05	-0.0298	42.82	0.0008	26.63	-0.0299	29.46	-0.0096	27.23	-0.0155	60.56	-0.1564	64.08	0.0235	50.75	-0.0376	57.19	-0.0022	9.7	-0.0496	65.25	-0.0398	69.03	-0.0327	55.91	-0.0419	49.4	-0.0503	23.75	0.0582	53.38	-0.0425	18.04	-0.1485	31.07	-0.0385	41.33	-0.1898	78.91
chr15:45331967	5.16	426	GATM	45578	0.0353	78.84	0.0436	49.93	0.0511	37.96	-0.02	51.71	0.1053	83.09	0.0383	49.47	0.0382	56.43	0.0283	25.45	-0.0106	47.67	0.0079	26.11	0.0122	61.06	0.0323	90.22	0.0497	53.09	0.0379	25.82	0.0059	64.49	0.0884	59.55	0.0551	48.95	0.0433	48.84	0.0629	81.68	0.0215	62.53	0.1624	50.55	0.7398	85.06	0.018	41.62	0.0734	88.44	0.0161	91.2	-0.0233	21.55	0.0453	69.68	0.0299	40.1	0.402	73.61	0.0387	71.76	-0.0334	62.03	0.0329	57.09	0.079	79.34	0.1264	32.41
chr11:20257304	5.16	369	DBX1	95758	0.0062	9.3	0.0176	18.05	-0.0664	39.46	0.0162	12.88	0.0116	4.27	-0.1032	27.35	-0.083	31.58	-0.0026	8.09	0.0168	10.08	-0.0275	2.3	-0.1206	11.51	0.0167	12.11	-0.1474	27.96	0.0155	15.17	-0.0048	41.55	-0.0041	4.3	-0.0002	3.96	0.096	45.37	-0.0061	19.64	0.0333	25.52	-0.1876	19.24	0.0144	10.82	0.015	13.72	0.0218	2.14	0.014	14.48	-0.0393	19.28	0.0034	8.79	-0.025	6.86	0.022	19.86	-0.043	47.85	-0.174	65.95	0.1338	57.85	0.015	22.85	-0.1079	17.69
chr7:101565339	5.16	435	MYL10	62958	-0.0033	96.77	0.0179	99.53	0.0025	98.14	0.0123	36.99	-0.0009	97.35	-0.0047	95.1	-0.0087	83.12	-0.0028	97.24	-0.0114	95.53	0.2263	99.84	-0.0035	91.39	0.0068	66.65	0.0156	98.01	0.0159	94.44	-0.0283	92.31	-0.0116	94.23	0.0127	96.88	0.0038	96.46	-0.002	90.17	-0.0125	95.06	0.0026	95.64	0.0521	97.96	-0.0109	92.03	-0.0083	96.79	-0.0092	68.34	0.0299	58.42	-0.023	59.31	-0.0018	93.3	0.0001	92.58	-0.0186	85.06	-0.014	98.73	0.0093	98.43	0.0558	71.53	-0.0277	95.62
chr14:29341810	5.16	387	FOXG1	574032	0.0693	54.26	0.1116	44.63	0.0151	23.14	-0.2916	88.25	-0.0037	21.21	-0.0833	27.98	-0.0718	7.06	0.0006	43.41	0.0049	14.1	0.0067	64.64	-0.0709	14.54	-0.0535	79.95	0.0187	21.61	-0.0526	13.92	0.4342	33.12	-0.0044	46	-0.0075	67.56	0.0425	49.81	0.2342	46.46	0.0064	53.52	-0.197	26.58	-0.0111	30.71	0.0031	48.94	-0.0058	59.23	-0.1132	67.02	-0.0332	57.28	-0.0086	75.7	-0.0452	29.36	-0.0186	33.29	0.1019	8.95	0.0758	36.32	-0.0622	55.15	0.1009	52.09	-0.0595	12.38
chr12:17631433	5.16	416	RERGL	457744	-0.0074	19.29	-0.0266	41.2	-0.0043	36.36	-0.0074	8.58	0.0022	26.13	-0.0764	25.48	0.0133	35.33	-0.0012	68.16	0.0132	15.89	-0.0461	31.26	-0.0043	11.19	0.0066	39.13	-0.0111	38.05	0.0443	65.66	-0.0188	9.39	0.0083	44.35	0.0109	57.54	-0.0169	35.91	-0.0171	22.53	0.009	52.15	-0.0858	15.28	-0.0057	33.02	0.0036	37.45	0.0333	34.91	0.0157	22.17	0.0136	36.98	-0.005	20.97	-0.0079	17.75	-0.0084	7.9	0.0108	13.6	-0.0096	58.63	-0.1238	25.46	-0.0116	47.2	-0.0252	12.19
chr15:94856797	5.16	285	MCTP2	557531	0.0156	96.53	-0.0074	97.26	-0.0142	96.39	-0.0303	93.29	0.0066	96.16	-0.0029	91.49	0.0095	88.46	-0.0028	93.42	-0.0197	91.89	-0.0261	97.36	-0.0044	95.39	-0.017	95.56	0.0096	95.68	0.0256	89.68	-0.0176	97.35	0.0085	95.2	0.0076	86.58	0.0071	97.14	0.0237	96.69	-0.0449	90.45	0.0349	96.49	-0.0112	92.35	-0.0047	98.58	0.0129	88.04	0.0105	96.19	0	92.34	0.018	95.14	0.0097	92.47	0.0025	78.19	0.0178	96.32	-0.0106	93	0.0218	97.98	0.0008	94.88	0.0184	91.51
chr6:37171874	5.16	425	PIM1	678	-0.0046	98.57	-0.0048	99.03	-0.0165	99.51	-0.0012	97.91	-0.0241	99.28	-0.0166	99.39	-0.0141	98.72	-0.0417	98.92	0.0096	98.69	0.0463	98.12	-0.0236	98.81	-0.0139	99.06	-0.0139	99.3	-0.0116	99.31	-0.0051	99.36	-0.0385	99.48	-0.0235	99.51	-0.0017	99.15	-0.0137	99.23	-0.0193	98.77	0.0298	99.31	-0.0424	99.21	0.0089	99.13	-0.0208	99.28	-0.0205	99.11	-0.0333	99.73	-0.0104	99.24	0.0083	99.42	-0.0271	98.26	-0.0105	99.75	0.0038	98.81	0.0008	98.9	-0.0264	99.47	0.0009	99.54
chr18:6079698	5.16	419	TMEM200C	186736	-0.0235	83	-0.0138	79.84	-0.0342	69.6	-0.0071	97.44	0.0296	58.21	-0.0428	84.66	0.0513	86.91	-0.0105	65.61	-0.0408	82.21	-0.0302	54.41	-0.0172	79.95	0.0248	96.9	0.0088	77.85	-0.0456	87.96	0.0249	70.73	-0.0111	68.61	0.0085	75.56	0.003	91.58	-0.0149	67.04	-0.0162	79.77	-0.017	67.17	0.0125	44.65	0.0114	94.38	0.0199	92.93	0.0517	97.23	-0.0119	93.59	0.0068	91.64	-0.0481	84.04	0.011	68.09	-0.0263	61.65	-0.0155	91.22	-0.035	89.05	0.0052	79.84	-0.0315	54.63
chr22:41693669	5.159	435	C22orf46	3705	0.0707	72.9	0.0153	56.01	0.0282	45.55	0.007	26.4	0.0389	55.48	0.0207	42.03	0.0122	24.84	0.0255	58.13	0.0453	69.75	0.0152	45.09	-0.0254	47.16	0.0432	9.64	0.018	21.51	0.0257	49.74	0.0894	24	0.0331	14.38	0.0276	32.36	0.0402	37.3	-0.0172	23.56	0.0323	1.33	-0.0135	65.8	0.0025	92.05	-0.0081	75.65	0.0677	50.39	0.0257	4.99	0.0421	1.22	0.0459	7.43	-0.0429	37.28	-0.0042	89	-0.036	42.48	0.023	35.1	0.0231	59.15	0.0318	11.14	0.0279	30.33
chr2:43324507	5.159	418	ZFP36L2	96511	-0.0378	81.1	-0.0157	54.59	-0.1566	80.16	0.0063	33.39	-0.173	98.43	-0.0828	85.48	-0.286	86.24	-0.2212	74.44	-0.0951	86.67	-0.0314	54.75	-0.0688	90.36	0.0157	74.23	-0.089	84.83	-0.0595	84.08	-0.0458	56.11	-0.1589	89.5	-0.1159	96.21	-0.0319	58.34	0.0079	74.96	-0.1443	76.96	-0.1327	95.26	-0.1083	82.88	-0.0429	26.88	-0.1074	97.27	-0.0465	76.94	-0.0433	72.04	-0.033	19.09	-0.0795	77.78	-0.0111	87.8	-0.1332	80.79	-0.0286	74.24	-0.0104	55.5	-0.0205	76.42	-0.0126	93.76
chr8:10214435	5.159	435	MSRA	159120	-0.354	96.19	-0.062	77.99	0.1077	94.23	0.1389	62.1	-0.0106	97.97	0.0421	95.34	-0.0616	98.09	0.0444	97.96	-0.0361	80.89	-0.0796	62.91	-0.0562	95.79	0	83.19	-0.1003	93.24	0.0541	92.49	0.0456	97.97	0.126	98.87	0.0044	98.12	-0.1213	93.71	-0.1268	97.83	0.0694	54.28	-0.1458	97.48	0.0028	83.07	-0.1094	84.35	-0.0349	98.29	-0.0354	73.31	0.0215	86.26	-0.07	88.42	0.1701	94.83	0.1081	95.91	0.1545	94.54	-0.004	79.99	-0.221	89.34	0.0346	83.53	0.2377	87.29
chr1:82170832	5.159	377	LPHN2	863676	0.0306	6.81	0.103	18.46	0.0613	9.48	0.0487	39.57	0.0213	1.17	0.0661	8.52	0.0466	7.95	0.0433	17.91	0.0352	17.57	0.0881	22.76	0.0141	18.29	0.0509	19.63	0.0439	10.41	0.2046	25.32	0.0768	13.02	0.0254	5.09	0.0263	4.21	0.0184	8.15	-0.0341	19.61	0.0531	23.16	0.0295	18.53	0.0367	19.41	0.0297	27.89	0.0471	2.37	0.0455	31.48	0.0434	24.82	0.0351	13.81	0.0678	14.88	-0.0005	5.17	0.0517	7.2	0.0441	35.7	-0.0278	19.13	0.0362	4.54	0.0414	8.2
chr3:117304544	5.159	426	LSAMP	858048	0.0023	21.93	0.0822	32.72	0.0499	16.09	0.108	51.92	0.0177	70.19	0.0298	23.37	-0.117	86.81	0.0345	39.5	0.0137	53.64	0.1843	2.84	0.0579	28.57	0.0453	53.98	-0.0084	72.44	0.091	66.18	0.0203	30.58	0.0142	43.12	0.0097	42.14	-0.0241	22.74	0.1031	63.25	-0.0066	91.21	-0.0085	26.55	0.0194	43.13	0.0794	46.69	0.0265	58.65	0.0685	63.21	0.0078	74.43	-0.0159	93.66	-0.0066	38.94	0.0174	33.78	0.0437	66.2	0.0383	92.73	-0.1367	28.21	-0.1219	73.81	0.0929	29.56
chr2:18607772	5.159	431	NT5C1B	17212	0.0205	83.47	0.0407	86.99	0.0157	37.5	-0.2825	89.58	-0.1281	82.68	-0.0852	80.9	-0.0154	90.4	0.0024	46.69	-0.336	62.52	-0.0202	95.07	0.0857	97.35	-0.4236	98.68	0.0182	65	-0.0314	2.71	-0.0212	68.06	0.0107	80.56	-0.0072	79.57	0.1897	89.6	-0.0694	97.63	-0.0181	76.55	-0.3157	44.9	0.0061	7.16	-0.1251	85.49	0.0079	72.83	-0.1914	96.57	-0.0335	88.74	-0.0424	82.8	-0.0311	80.06	0.0183	16.9	-0.066	21.3	0.2317	45.28	0.1858	86.86	-0.4567	98.24	0.0241	55.02
chr13:23705844	5.159	422	TNFRSF19	125462	0.0852	67.86	0.0369	67.09	-0.1082	79.69	0.0533	94.28	0.0191	76.96	0.223	91.04	0.2353	92.04	0.0093	61.79	-0.0557	84.84	0.1086	66.74	0.518	93.45	0.0004	29.38	0.2126	83.42	-0.2294	74.22	0.0257	93.2	0.0231	71.13	0.025	61.42	0.0535	90.15	0.2902	81.84	0.0928	47.07	0.0442	77.98	-0.0106	74.13	-0.0286	54.11	0.0573	75.01	0.0413	22.2	0.0881	62.14	0.0088	63.73	0.2461	92.14	-0.0146	86.07	0.1991	73.98	0.1729	76.49	0.0743	91.45	0.253	72.4	0.0955	69.88
chr2:118054278	5.159	443	INSIG2	33201	-0.0345	98.26	-0.1807	99.18	-0.0315	85.93	-0.0308	87.03	-0.0465	84.14	-0.034	97.21	-0.0375	99.32	-0.0737	85.32	0.0044	95.51	-0.1443	99.04	-0.0419	94.29	-0.0442	95.22	-0.0181	95.77	-0.0362	69.01	-0.036	92.37	-0.0319	94.09	-0.0479	97.85	-0.0382	97.46	-0.0307	97	-0.0487	93.57	-0.0382	62.85	-0.0385	42.73	-0.0482	95.78	-0.0427	97.92	-0.0071	97.91	-0.0303	96.25	-0.0565	97.54	-0.0337	97.73	-0.0197	50.78	-0.0503	83.73	-0.0311	95.15	-0.0598	97.09	-0.0642	97.05	-0.0129	54.09
chr2:178667591	5.159	435	TTN	126382	0.0219	1.04	0.0185	2.85	0.0098	4.68	-0.2407	45.58	-0.0059	4.06	0.0343	0.39	0.0073	1.55	0.0028	14.16	-0.0005	8.74	0.0065	28.88	-0.0092	8.31	-0.0229	6.44	0.012	9.71	0.0358	4.94	-0.0343	7.3	0.0006	8.77	-0.0111	8.06	0.0139	0.72	0.0056	9.17	0.0033	46.04	-0.0101	28.49	0.0251	5.36	-0.0466	28.65	-0.0156	4.65	0.0094	21.86	0.0058	18.58	-0.0591	19	0.0201	1.07	0.0142	6.88	0.0009	2.53	0.0227	5.83	0.0073	0.02	0.0094	4.42	0.0069	13
chr7:18630684	5.159	420	HDAC9	120325	-0.0175	3.03	0.0053	7.66	0.0061	3.84	0.0061	46.51	-0.0192	21.51	-0.0141	8.03	-0.0001	7.59	-0.0109	41.62	-0.0099	21.13	0.0008	2.01	-0.0037	4.48	0.0062	43.56	-0.0007	3.51	-0.0137	26.44	0.0029	12.92	-0.0109	52.6	-0.0222	57.49	-0.0004	3.46	-0.0012	7.05	-0.0211	49.9	-0.0819	13.18	-0.0038	15.5	-0.0034	34.96	-0.028	21.18	-0.0016	29.98	-0.0132	60.74	0.0114	48.64	-0.0072	9.6	0.0336	11.26	-0.0158	10.46	-0.0193	6.08	-0.0035	1.77	0.0096	20.15	-0.0076	21.91
chr9:120700176	5.158	412	MEGF9	13236	0.0217	13.48	0.0052	8.9	0.0191	9.42	0.0208	2.24	0.1463	37.02	0.0004	12.95	-0.0175	7.14	0.1972	36.25	-0.1222	19.16	0.0024	1.92	0.0394	6.17	-0.0301	16.02	0.0895	14.52	-0.0595	29.21	0.004	15.9	0.0043	52.43	0.0129	28.15	0.0546	3.24	-0.0438	1.85	-0.0364	23.4	0.4806	33.34	0.0722	12.03	0.2334	7.15	0.0308	22.33	0.0579	3.8	-0.0595	36.37	0.4353	16.15	-0.0422	14.63	-0.035	6.43	0.0216	27.42	0.0058	6.22	0.064	2.66	-0.0697	12.83	-0.0273	63.64
chr16:48276283	5.158	393	LONP2	23111	-0.2072	80.41	-0.0405	82.48	-0.1728	53.99	0.1793	72.61	-0.0211	68.9	-0.1468	91.53	-0.0083	92.51	-0.0104	51.93	-0.2997	97.56	-0.054	49.67	0.1079	94.87	0.1075	94.9	-0.2306	91.62	0.4942	97.46	-0.0621	83.51	-0.0067	87.65	0.0054	70.04	-0.3061	94.71	-0.017	97.08	-0.4645	98.33	-0.9993	94.75	0.0033	33.52	0.1174	84.61	0.04	85.3	0.1811	92.53	0.2335	94.53	0.0754	94.18	0.0398	96.12	-0.0051	25.67	-0.4604	53.76	-0.8361	97.29	-1.0249	81.86	0.0789	85.42	-0.4788	97.55
chr3:172326963	5.158	429	GHSR	120491	-0.0298	65.64	0.0135	78.12	-0.0212	83.46	0.0665	51.49	-0.0001	65.58	0.0076	63.09	-0.0237	69.26	-0.0255	77.78	0.0023	69.83	0.0921	51.89	-0.0447	83.37	0.0904	56.12	-0.0113	56.17	-0.0222	80.69	-0.0255	82.94	-0.0582	83.58	0.011	81.02	0.0176	62.44	0.0009	51.06	-0.0204	68.17	-0.1812	79.38	0.0139	88	0.0771	89.1	0.0082	70.32	0.0622	57.69	0.016	91.79	0.0301	46.41	-0.2459	77.72	0.0061	82.12	-0.0086	82.95	0.0006	48.72	-0.3348	68.98	0.0199	29.9	-0.1031	75.09
chr6:1190933	5.158	303	FOXQ1	120166	-0.0485	98.48	-0.0627	86.77	-0.0026	90.85	-0.1077	34.07	-0.0181	90.72	-0.0544	97.45	-0.0429	95.1	-0.0605	96.12	-0.0378	96.88	-0.226	84.07	-0.0401	96.24	-0.0858	63.93	-0.0236	90.61	-0.0035	99.13	-0.1374	95.31	-0.0271	95.07	-0.0075	78.53	-0.029	95.44	-0.0001	79.55	-0.0654	81.51	0.0236	95.61	-0.0059	91.29	-0.1109	22.44	-0.0228	92.57	-0.0362	57.9	-0.0552	24.68	-0.0891	59.2	-0.093	96.93	0.0128	89.51	-0.1632	87.01	-0.0489	76.56	-0.0199	91.05	-0.0094	87.79	-0.0128	95
chr4:7279343	5.157	329	SORCS2	85265	-0.0158	87.18	-0.0349	91.63	-0.0194	91.58	0.0256	92.91	-0.0027	97.15	0.0743	90.52	-0.0014	87.7	-0.0099	83.38	0.0126	66.69	0.033	86.8	-0.008	87.94	-0.0173	95.52	-0.0101	81.62	0.001	81.52	0.0163	88.61	0.0029	96.29	-0.0105	98.46	0.0034	94.37	0.0039	82.53	0.0291	84.47	-0.0398	91.42	0.0072	94.59	-0.0339	89.18	-0.0285	98.2	-0.0181	97.43	0.0072	70.92	-0.0032	95.62	-0.0235	79.9	0.0186	95.31	0.0188	96.81	-0.0074	78.09	-0.0037	91.37	0.0044	97.29	0.0115	81.74
chr2:168059583	5.157	275	STK39	186927	0.0794	59.55	0.0505	44.98	0.068	77.21	0.0909	63.07	0.0758	74.37	0.037	56.15	0.0222	46.34	0.0047	61.3	0.1308	79.6	0.041	66.99	0.0399	47.91	0.1307	64.32	0.0777	65.5	0.0402	77.8	0.0473	88.1	0.0099	67.54	0.0136	69.26	0.1046	50.55	0.0479	28.87	0.0274	70.51	0.0536	74.57	0.0166	63.93	0.0468	75.91	0.016	80	0.1609	58.81	0.187	84.15	0.0991	65.02	0.0455	64.58	-0.002	60.8	0.0386	96.94	0.0805	50.94	0.0235	77.49	0.1301	83.07	0.0363	84.91
chr12:92335685	5.157	422	CLLU1	87274	-0.0308	35.29	0.0776	83.57	0.0158	8.35	0.1547	78.76	0.0079	40.98	-0.0109	43.58	-0.0091	63.68	-0.0171	34.48	-0.0044	30.22	0.0723	48.23	0.0024	38.58	-0.0026	80.95	0.0098	28.63	0.0232	21.31	-0.01	41.64	0.0017	56.56	0.0072	52.3	0.0366	14.51	0.0105	84.64	-0.011	38.93	-0.0774	19.7	0.0072	26.47	0.1021	79.62	0.0234	64.02	0.0438	65.01	-0.0012	89.36	-0.0256	92.25	-0.0169	50.25	0.03	21.35	0.0017	16.96	-0.0064	8.21	0.054	32.21	0.0019	59.62	0.0029	25.68
chr8:14872521	5.157	423	SGCZ	364818	0.0167	39.43	-0.0171	65.72	0.0243	4.7	-0.0091	3.22	-0.0036	11.76	-0.0023	4.52	0.0531	6.16	-0.0129	3.45	0.0111	7.05	0.0269	97.76	0.0264	4.41	-0.0027	9.25	0.0317	14.62	-0.0105	8.46	0.0559	27.96	0.002	10.13	0.014	7	0.0573	3.49	0.0184	5.34	-0.0022	4.48	0.0367	5.82	0.0084	15.36	0.0136	16.68	0.0132	11.02	0.046	13.89	0.0347	24.85	0.0169	16.12	0.0209	2.88	0.0122	31.54	0.0723	47.48	0.0287	0.96	0.0244	23.03	0.0131	2.99	0.0216	4.87
chr11:81119628	5.157	405	FAM181B	1613211	0.0216	39.49	-0.0317	77.92	-0.0214	7.58	-0.12	28.6	-0.0178	39.74	-0.0026	28.4	-0.0166	38.83	0.0135	37.83	-0.0116	23.66	-0.1239	94.7	-0.0312	17.52	-0.0555	61.98	-0.017	32.3	-0.1009	34.82	-0.1127	53.79	0.0041	11.46	-0.0277	25.81	-0.0595	61.22	-0.0458	11.77	0.0132	63.94	-0.0703	24.09	-0.0026	7.42	-0.1026	67.03	-0.0153	25.6	-0.0443	53.03	-0.0155	56	-0.0543	39.28	-0.0433	19.38	-0.0144	14.39	-0.0228	8.06	0.0003	53.69	-0.0376	44.91	-0.0026	70.54	-0.0202	16.69
chr11:65500651	5.157	408	SCYL1	23451	-0.4807	96.19	-0.257	93.17	-0.3093	98.56	-0.2656	99.03	-0.1736	96.18	-0.6446	94.66	-0.6491	95.16	-0.2247	96.86	-0.2912	91.26	-0.2867	94.6	-0.3273	96.5	-0.2396	99	-0.2006	87.8	-0.0243	94.37	-0.125	98.53	-0.1471	98.32	-0.1122	98.47	-0.1856	91.16	-0.5775	95.4	-0.2484	95.24	-0.1773	96.69	-0.1169	94.39	-0.0571	98.08	-0.1544	98.3	-0.3025	99.15	-0.3425	98.35	-0.1526	98.6	-0.6388	96.05	-0.116	93.07	-0.3559	98.53	-0.6026	92.42	-0.3556	90.7	-0.4782	98.01	-0.1629	94.38
chr15:91100528	5.157	348	SV2B	0	-0.012	98.96	-0.0145	99.57	0.0036	99.42	0.0006	99.71	-0.0081	99.35	-0.1237	98.7	-0.0749	98.17	-0.0223	98.68	-0.0073	97.72	-0.0113	99.54	-0.1108	99.28	-0.0289	99.71	-0.0143	99.47	0.0075	98.71	-0.0048	99.34	-0.0091	99.42	-0.018	99.39	-0.0579	99.45	-0.0599	99.49	-0.0444	99.13	-0.0061	99.31	0.0143	98.93	0.0036	99.82	-0.0268	99.51	-0.0152	99.86	-0.0869	98.94	-0.0171	99.84	-0.0513	99.04	0.0134	99.38	-0.0003	98.99	-0.0528	99.17	-0.0066	99.37	-0.0224	99.66	0.0167	98.54
chr2:66189838	5.157	429	MEIS1	244289	0.3537	59.65	-0.1085	60.13	-0.0079	72.29	0.6387	95.99	0.1199	87.48	0.1427	80.16	0.3805	87.26	0.0636	86.53	-0.0374	90.59	0.0171	83.82	-0.0409	90.97	0.0734	89.35	0.1161	93.1	0.2646	74.05	0.3191	88.47	0.0496	81.46	0.0169	80.34	0.1527	60.74	0.0126	97.22	0.1067	77.37	0.068	91.63	0.3535	48.22	0.1249	61.57	0.0767	90.51	0.0929	96.62	-0.0653	90.07	0.0017	98.64	-0.0963	65.66	0.0724	79.38	0.1128	97.81	-0.3258	83.84	-0.0304	75.72	0.135	99.09	0.1241	92.75
chr10:91897753	5.157	345	FGFBP3	10716	-0.15	60.19	-0.4928	97.73	-0.3441	89.16	-0.1231	76.95	-0.0889	61.05	-0.4797	94.9	-0.4836	86.31	-0.2948	90.43	-0.0594	50.02	-0.1237	80.84	-0.2656	76.13	-0.0665	53.35	-0.3671	90.91	-0.1823	75.63	-0.2522	80.69	-0.196	92.33	-0.078	71.84	-0.3118	92.87	-0.5667	84.5	-0.0807	88.55	-0.124	42	-0.083	79.16	-0.0194	66.09	-0.0506	76.81	-0.0234	62.87	-0.2075	81.36	-0.0678	50.05	-1.0337	91.25	-0.0266	49.83	-0.3606	93.86	-0.3276	91.16	-0.1689	76.84	-0.0479	50.87	-0.4085	38.61
chr16:75589339	5.156	383	GABARAPL2	21951	0.06	81.09	0.006	63.12	0.0937	82.58	0.0318	55.2	0.0078	69.06	0.1165	97.54	0.1208	98.15	0.0366	92.23	0.0555	95.93	0.0078	38.64	0.1101	97.17	0.0175	20.98	0.1258	92.98	0.1053	55.95	0.0649	34.7	0.0531	88.24	0.011	54.82	0.0421	75.27	0.0386	82.48	0.0248	93.44	0.1799	96.48	0.0082	86.46	0.0167	79.82	0.0487	69.69	0.0094	36.35	0.1984	95.54	0.0525	55.94	0.1975	97.7	0.0062	80.97	0.0712	45.33	-0.0149	96.4	0.0486	45.71	0.0057	83.23	0.1481	82.13
chr16:86594939	5.156	436	FOXL1	15188	0.0088	88.05	0.0251	96.57	0.0253	71.84	0.0656	86.31	0.0329	92.85	0.0984	95.37	-0.0797	97.65	0.008	77.36	0.0531	75.24	0.0585	88.11	0.0093	84.05	0.1453	94.28	0.033	89.53	0.1449	69.69	0.1108	87.64	0.0728	85.47	0.0138	94.32	0.0066	96.45	0.0145	95.03	0.0281	88.77	0.1792	90.93	0.0352	63.96	0.0264	90.79	0.0123	92.9	0.1552	91.19	0.0381	94.97	0.0533	92.11	0.0615	95.24	0.0594	64.97	0.0688	64.79	0.0774	85.95	0.0121	95.96	0.0031	91.73	0.3386	82.38
chr1:215673206	5.156	424	KCTD3	104820	0.015	69.62	-0.065	92.66	-0.0014	83.96	0.012	57.81	0.0008	66.52	0.0403	81.45	0.0304	84.04	0.0006	83.8	0.0298	49.39	0.0315	92.18	0.0087	71.35	0.0373	69.43	-0.0014	82.98	0.1622	85.61	0.0255	78.21	0.0104	85.63	-0.0107	58.36	-0.0146	65.18	-0.0198	71.5	0.01	97.06	0.0019	59.46	0.0033	42.89	0.0656	76.08	0.0142	54.35	0.0193	66.17	0.0113	91.59	0.0209	76.59	0.0477	87.77	-0.0324	38.41	0.0094	79.11	0.0225	89.92	-0.011	68.65	0.0483	69.62	0.0081	76.17
chr2:140241310	5.156	426	NXPH2	1459914	-0.0815	38.58	-0.1774	16.3	0.0284	4.85	0.0204	32.99	0.0138	3.7	0.0243	6.65	-0.0304	37.24	0.0124	9	-0.159	34.58	0.1011	38.53	0.0194	17.06	0.055	76.14	-0.0099	40	-0.014	45.57	0.0466	72.04	0.0005	30.64	0.0029	5.82	-0.0279	3.15	0.053	86.68	0.0112	41.43	-0.0371	5.48	0.0038	1.52	0.0472	69.69	0.0147	31.57	0.0129	61.04	0.0968	74.76	0.0974	81.24	0.0483	12.22	-0.0121	1.96	-0.0128	15.16	-0.0637	20.81	-0.0772	2.21	0.0185	85.36	-0.0122	26.16
chr9:82963822	5.156	421	RASEF	98321	-0.0158	44.57	-0.0292	60.71	-0.0047	61.83	0.0088	7.68	0.0092	38.07	-0.02	16.74	0.0021	1.33	-0.0115	91.29	0.012	9.65	-0.0026	19.96	0.0183	24.77	-0.0161	5.34	0.0036	47.96	0.041	28.72	0.0232	6.09	0.0136	56.93	0.0127	51.83	0.0093	35.05	-0.0113	38.34	-0.0046	12.89	0.0376	56.74	0.0059	55.74	-0.0912	15.94	0.0094	24.8	0.0059	4.38	0.0399	5.36	-0.0387	5.01	0.008	13.71	0.01	50.23	0.0015	11.84	0.0088	69.37	-0.0115	80.79	-0.005	43	0.0401	68.63
chr6:101215482	5.156	389	GRIK2	182333	0.0763	1.77	0.0355	0.75	0.0089	0.18	0.0094	0.12	0.0053	0.28	0.113	0.32	0.087	5.12	-0.0332	7.55	0.0352	0.28	0.4991	7.53	0.0479	1.05	0.0562	2.22	0.0549	0.35	0.0092	0.36	0.351	4.5	-0.0131	16.84	0.0149	2.3	0.0432	0.86	0.0925	4.97	0.0004	10.59	0.3406	2.94	0.0064	0.43	0.0735	8.72	0.0313	1.2	-0.0072	1.67	0.0145	12.56	0.0379	12.95	0.0397	0.41	0.0487	0.71	0.0328	0.14	0.0488	0.46	-0.2816	6.65	-0.0059	2.53	0.0406	0.35
chr4:82150654	5.156	395	HNRNPD	222324	-0.0164	62.1	0.0008	49.6	0.0143	3.4	0.0098	78.1	-0.0007	17.98	-0.5204	46.17	0.0506	49.52	0.0025	29.38	-0.0165	3.93	0.0276	64.99	-0.0094	19.9	0.0137	65.66	0.0136	24.61	-0.0093	5.47	0.0406	12.28	-0.0067	26.97	-0.0102	34.74	0.0361	64.69	-0.0848	46.87	0.0083	16.88	0.0114	11.83	0.0106	24.18	-0.003	53.98	-0.007	42.87	-0.0079	71.95	-0.0179	46.79	-0.0034	49.55	0.0102	26.41	0.0164	24.01	0.0042	2.9	0.0134	17.04	-0.2653	44.86	0.0608	74.59	0.0231	19.3
chr12:101552474	5.156	389	MYBPC1	41498	-0.0112	94.11	-0.0245	96.5	0.0042	44.19	0.0339	92.44	0.1114	88.24	0.0465	88.66	-0.0414	86.83	0.0579	40.88	0.0413	86.99	-0.0151	95.45	0.0646	89.79	-0.006	98.27	0.0423	92.19	0.1355	78.29	0.2309	87.23	-0.0148	60.82	0.0305	90.98	0.0141	93.79	-0.0428	98.11	0.0693	79.52	-0.044	90.84	0.0921	72.77	-0.0412	87.51	0.0666	86.31	0.1468	98.45	0.0283	43.34	0.026	96.03	-0.0136	91.57	0.0142	63.61	0.0332	68.86	0.1383	73.83	0.0329	97.65	0.1267	97.58	0.0056	87.01
chr10:103849858	5.156	419	SH3PXD2A	4396	0.0068	76.63	-0.0018	87.88	0.0157	85.02	0.0014	51.42	0.0064	92.57	-0.0522	81.53	0.0008	79.43	0.0184	89.83	0.0099	81.6	0.2915	69.69	-0.0041	92.48	0.0051	80.38	0.0033	90.58	0.0152	86.59	0.0144	88.12	0.0038	93.91	0.0101	88.83	-0.0044	87.48	0.0069	91.96	0.0223	49.69	-0.0276	98.27	-0.0101	96.72	0.0153	58.4	-0.0138	89.6	-0.0139	64.26	0.0165	70.81	-0.0009	49.48	0.0222	84.62	0.0065	99.21	0.0143	87.56	-0.0027	82.13	-0.0097	85.59	0.0032	95.56	0.0084	97.08
chr9:97068788	5.155	387	CTSV	28176	0.0333	64.58	0.0775	38.88	-0.0184	34.25	-0.0272	44.15	-0.0178	62.72	0.0692	35.96	0.1068	31.66	0.28	74.03	-0.023	14.62	0.2059	24.91	0.0467	43.8	-0.0692	62.49	0.0068	27.21	-0.04	38.27	0.1072	46.55	0.0192	72.16	0.0077	21.72	0.0225	27.89	-0.0052	32.33	-0.0065	20.46	-0.1637	43.65	0.0868	68.38	-0.0085	59.37	0.0125	45.44	0.0013	76.5	0.0076	26.46	-0.0074	48.52	-0.0092	43.32	0.0174	36.8	-0.0391	18.33	-0.0221	34.45	0.1702	23.31	0.0325	29.64	0.0413	19.2
chr1:17055930	5.155	417	SDHB	818	0.0319	65.06	-0.0045	54.71	-0.0117	86.96	-0.031	50.93	0.0378	71.24	0.0037	56.25	-0.0052	53.52	0.0238	59.43	-0.0243	73.89	0.0659	54.52	0.0172	60.82	-0.0024	22.63	-0.0024	62.31	0.0634	75.44	-0.1396	75.15	0.0273	30.18	0.0246	70.82	0.0322	61.3	-0.0302	32.17	0.0127	73.97	-0.0224	81.5	-0.0143	74.04	-0.1269	17.9	0.0235	63.18	0.0039	18.13	0.004	29.68	0.0009	19.44	0.0025	61.46	-0.001	75.97	0.0224	74.89	-0.0088	92.34	0.1268	71.02	0.0012	52.77	0.034	85.15
chr2:32192844	5.155	423	SLC30A6	25962	-0.0156	69.44	-0.0351	41.15	0.0019	33.42	-0.0064	21.32	0.0044	31.81	-0.0005	58.42	0.0158	58.29	-0.0183	45.12	-0.0228	38.56	-0.0025	58.1	0.0024	35.45	0.0204	32.89	0.004	15.48	-0.4378	36.75	0.0149	76.59	-0.0043	58.16	-0.0017	27.71	-0.0089	16.81	-0.0101	40.23	-0.0161	44.49	0.0283	46	-0.0057	33.08	0.1221	29.63	0.0083	23.14	-0.0204	49.02	0.0157	80	-0.0114	45.4	0.0068	55.1	0.0117	34.9	-0.0013	35.01	0.0208	34.87	-0.0153	30.6	0.0008	58.44	0.0108	35.26
chr4:141195328	5.155	422	ZNF330	24601	-1.7615	94.54	-0.018	63.52	-0.485	62.83	0.2123	74.5	-0.1854	75.28	-1.0386	96.17	-1.4356	80.43	-0.328	48.75	-0.3352	85.32	0.4315	86.9	-0.805	74.52	0.0099	81.42	-0.6037	75.35	-0.698	97.87	-0.874	87.34	-0.1579	61.07	-0.1863	80.13	-0.0315	70.53	-1.3233	91.48	-0.3298	68.46	-0.376	59.19	-0.0254	42.47	0.0539	93.12	-0.1762	53.42	-0.0781	63.83	-0.0588	94.88	0.0128	32.97	-1.1267	82.77	-0.1671	67.84	-0.4884	87.39	-0.2629	41.01	-0.3489	75.21	-0.201	81.93	-0.828	82.22
chr7:137970817	5.155	423	LOC100130880	16469	-0.0573	76.99	-0.0053	37.14	-0.0741	95.94	0.0043	91.34	-0.0064	87.01	-0.0406	96.89	0.037	95.01	-0.0694	74.23	0.0454	94.73	-0.0061	18.22	0.1356	98.56	0.0143	59.05	0.0488	93.42	-0.0669	94.75	0.0567	82.37	-0.0198	94.56	-0.0237	78.72	-0.0408	23.96	0.0207	63.15	-0.1364	87.53	-0.0656	99.2	0.0056	77.81	-0.0002	81.82	-0.0164	85.41	0.0298	76.23	-0.0254	85.9	0.0405	85.41	-0.1286	96.95	0.0026	71.33	-0.0348	91.09	-0.3183	99.11	-0.0499	33.55	-0.0169	33.21	-0.1365	93.8
chrX:143453559	5.155	421	SPANXN3	62916	0.0489	32.22	0.0319	77.94	-0.1061	3.43	-0.0166	16.85	-0.0085	28.83	-0.0402	4.08	-0.0021	16.93	-0.0245	3.19	-0.1034	1.63	-0.0173	75.49	0.0145	9.45	-0.04	44.13	0.0452	48.93	-0.0316	1.54	-0.3496	3.67	-0.0509	43.33	-0.0065	43.08	0.0574	57.98	-0.0066	54.36	-0.0277	34.58	0.0632	24.87	0.09	20.12	-0.0334	70.99	-0.0177	48.19	-0.0897	68.7	-0.0237	10.86	-0.023	82.97	0.0017	12.81	0.0593	18.6	-0.1509	5	-0.0326	60.34	0.0591	92.91	-0.0304	29.03	-0.0202	24.03
chr7:135652788	5.155	417	C7orf73	8721	-0.0017	77.41	0.0493	63.34	-0.0399	69.99	0.0107	55.08	0.0262	37.8	-0.0157	71.34	-0.0161	52.6	0.0162	90.87	-0.0109	65.51	-0.0032	48.63	-0.019	61.39	-0.0084	57.08	0.001	52.26	-0.0214	56.6	-0.0278	75.04	-0.0209	74.03	0.0129	48.19	0.0627	80.1	-0.0161	55.2	-0.0182	63.6	-0.0352	63.98	-0.0401	76.4	-0.0171	70.38	-0.0054	51.89	-0.0431	56.87	-0.0195	83.1	0.0133	62.15	-0.0384	85.49	0.0007	58.97	-0.0255	59.19	-0.0153	67.87	-0.0265	67.53	-0.0177	70.13	-0.0716	69.55
chr1:53730178	5.155	405	GLIS1	3025	0.0311	89.17	0.0154	96.71	0.0589	94.53	0.0316	96.18	0.1161	96.14	0.1988	96.61	0.1942	94.58	0.0219	79.72	0.0646	88.73	-0.0001	98.75	0.0885	96.22	0.0767	97.2	0.0397	91.41	0.041	98.53	0.0205	95.63	0.0869	96.58	0.0653	98.4	-0.011	94.14	0.0369	87.03	-0.0165	95.75	0.0355	96.87	0.0467	77.82	-0.016	97.93	0.0413	98.56	0.0533	98.61	0.1114	97.25	0.0301	98.78	0.0638	97.35	0.0453	77.57	0.077	94.7	0.051	85.88	0.0203	93.41	0.0649	97.15	0.0597	96.36
chr3:77795204	5.154	429	ROBO2	754091	-0.0942	78.23	0.1855	65.91	0.1327	39.55	0.0359	63.91	0.0469	0.54	0.2556	56.84	0.0896	29.66	0.0722	9.81	0.1448	74.32	-0.0124	52.87	0.1521	72.11	0.0005	48.12	0.1384	14.34	0.4077	57.52	0.2042	90.61	0.0496	10.3	0.042	1.95	0.0597	71.67	0.0514	65.06	0.0861	58.46	0.1932	59.34	0.1696	17.82	-0.0665	69.43	0.059	6.63	-0.0235	43.04	0.1101	59.54	-0.0246	44.16	0.2541	47.4	0.062	26.89	0.169	40.82	0.2656	83.34	0.5088	78.75	0.0579	26.27	0.5576	77.45
chr5:181224931	5.154	409	TRIM41	636	-0.1004	84.23	-0.0803	67.66	-0.0134	80.01	-0.107	79.07	-0.0237	54.34	-0.0024	44.65	-0.0167	49.51	-0.0162	21.03	0.1597	33.84	-0.0828	39.64	-0.0407	61.7	-0.1216	57.25	-0.019	55.83	-0.029	73.24	-0.0406	67.99	-0.0478	34.21	-0.0393	51.77	-0.1248	61.73	-0.0263	44.56	-0.0642	23.23	0.0104	63.97	-0.0536	89.53	-0.0723	74.93	-0.0495	55.15	-0.1231	68.9	-0.0702	10.18	-0.1064	44.66	-0.0104	53.08	-0.0157	87.81	-0.0369	77.13	-0.0084	51.92	-0.1582	91.59	-0.0605	26.11	-0.0242	45.52
chr9:97068167	5.154	294	CTSV	27555	0.0124	91.21	-0.0616	84.15	0.0114	88.49	-0.0436	94.14	0.0629	96.33	-0.2427	84.58	-0.0846	71.57	0.3459	85.75	-0.072	63.15	0.0315	71.3	-0.0238	89.23	-0.0028	98.86	-0.0224	78.8	-0.0011	66.28	-0.0215	83.4	0.1321	97.79	0.0193	97.36	-0.052	86.71	-0.0015	89.58	-0.0644	90.07	0.0551	71.89	0.2336	91.97	-0.0126	97.37	0.0111	98.27	-0.0086	99.04	-0.0071	89.89	-0.0306	97.13	-0.0503	86.21	0.1064	97.89	0.0027	57.84	-0.0424	73.19	-0.0204	66.9	-0.1125	86.38	-0.0359	42.1
chr12:130319673	5.154	425	PIWIL1	17211	-0.0311	83.36	-0.0118	96.08	0.0407	86.7	0.0554	64.47	-0.0084	72.89	0.0419	90.58	0.1016	94.91	-0.0212	79.53	0.0185	93.21	0.3061	94.78	-0.0132	75.19	-0.0012	60.39	0.0097	88.12	-0.0099	45.43	0.0384	89.13	-0.0458	61.4	0.0047	70.17	0.1328	96.27	0.0441	76.12	0.058	65.54	-0.1037	66.5	0.0145	60.86	0.1012	65.04	0.0029	61.16	0.0063	71.68	0.0031	60.26	-0.0116	45.38	-0.4029	88.48	0.0015	55.54	0.004	93.49	-0.0055	81.38	-0.524	98.79	0.0021	76.3	-0.0461	73.6
chrX:126057203	5.154	425	DCAF12L2	108053	-0.0042	14.23	-0.1308	26.19	-0.0047	3.38	0.0077	10.3	0.003	0.83	-0.0113	13.18	0.0026	21.74	-0.0013	12.2	0.018	18.78	-0.1835	82.1	-0.015	5.29	0.0038	22.94	0.0174	3.27	-0.0214	88.53	0.006	36.37	0.0031	12.53	0.0094	7.18	-0.0119	11.49	0.0082	41.74	0.0014	40.18	-0.0118	1.57	-0.0038	1.59	-0.006	16.78	0.006	4.94	0.0204	20.29	-0.0105	65.85	-0.013	28.5	-0.0447	17.22	0.0028	4.85	0.0034	1.89	-0.0046	1.24	-0.073	8.27	-0.0112	15.51	0.0031	40.25
chr5:68746623	5.154	421	SLC30A5	346328	-0.023	83.08	-0.1346	69.08	0.005	63.94	-0.0228	50.32	0.037	46.8	-0.0059	88.8	-0.027	80.3	0.0147	37.34	0.0049	73.81	-0.0655	54.16	-0.0077	81.63	0.0089	63.01	0.0165	59.97	0.3032	99.01	-0.0303	64.03	-0.0018	38.98	0.0085	49.17	0.0184	67.67	0.0021	70.46	0.0072	53.44	-0.0582	89.63	0.0084	66.95	-0.0107	83.84	0.0058	63.94	0.026	68.6	-0.0061	89.77	0.0112	47.09	-0.0105	82.2	0.0104	59.07	0.0048	28.35	-0.0215	49.82	-0.093	81.51	0.0205	52.62	0.2003	99.2
chr3:49998594	5.154	378	RBM6	57438	0.105	75.97	0.167	77.35	0.5164	87.08	0.4596	74.32	0.2891	91.23	0.0846	72.03	0.0614	72.39	0.4517	85.37	0.5751	95.28	0.1215	78.7	0.5352	93.6	0.2981	95.23	0.606	94.24	0.969	93.13	0.1597	66.45	0.2204	79.28	0.0922	78.26	0.0662	88.07	0.9492	92.57	0.1414	90.11	1.5885	89.84	0.4229	79.45	0.5206	85.75	0.2001	67.83	0.3896	89.78	0.0487	90.73	0.5159	79.7	0.351	82.34	0.1515	55.83	0.4764	72.49	0.1719	84.55	0.1146	50.21	0.2603	93.15	1.1865	96.1
chr8:78275393	5.154	374	PKIA	239946	0.0078	7.58	0.0329	33.07	-0.0959	13.36	-0.0653	68.3	-0.0632	70.63	-0.0176	9.82	-0.0806	11.71	0.0531	29.2	0.2078	62.21	0.0131	27.21	0.0219	5.63	-0.0844	98.79	-0.3725	43.05	0.0129	15.79	0.0132	33.95	-0.0214	18.01	-0.0252	51.98	0.0225	27.6	-0.0254	48.14	-0.1994	69.87	0.0511	21.52	0.0034	3.33	-0.0066	94.39	-0.0551	34	-0.0692	96.18	-0.0184	40.29	-0.0291	95.71	-0.1129	15.41	0.0639	11.76	-0.0321	32.84	-0.3456	17.2	0.0152	28.54	-0.054	84.88	0.0655	6.71
chr3:159488878	5.153	425	IQCJ-SCHIP1	214613	-0.0347	97.86	-0.2275	91.73	-0.0622	57.76	0.2038	77.12	-0.0651	91.33	-0.1349	82.84	-0.0304	80.5	-0.0019	26.41	-0.0982	80.02	-0.2602	95.51	-0.2454	83.25	-0.7257	96.42	-0.1325	87.97	0.1324	35.84	-0.5996	90.04	-0.058	38.18	-0.0186	57.32	-0.1697	37.93	-0.7736	96.04	-0.0154	79.2	-0.1356	30.78	-0.0089	15.62	-0.0347	10.59	-0.13	74.32	-0.7562	82.85	-0.0166	79.86	-0.1764	77.31	-0.0275	80.28	0.0074	33.73	-0.3599	83.9	-0.2684	80.85	-0.4045	89.76	-0.2294	91.6	0.0021	37.96
chr11:133312492	5.153	431	OPCML	367661	0.324	81.84	-0.0817	86.31	0.0349	43.6	-0.0237	63.72	0.0023	26.04	0.3875	60.7	0.2813	82.73	0.0129	20.79	0.0584	33.71	-0.1585	61.21	0.291	63.57	-0.1155	71.82	0.1704	78.28	0.5412	65.83	0.3942	61.19	0.0238	18.9	0.0648	73.81	0.0487	87.19	0.5722	88.76	-0.0079	94.19	0.2807	43.68	0.0017	25.55	-0.0645	66.69	0.1059	67.76	-0.0777	94.03	-0.041	35.28	0.0016	66.81	0.3052	73.44	0.0262	43.62	0.2727	29.6	0.0674	82.8	-0.125	96.18	0.1409	81.76	0.1207	36.25
chr2:200223637	5.153	422	SPATS2L	81917	0.2238	56.18	0.0487	54.27	0.0797	35.05	0.3374	81.24	-0.0112	79.08	0.1732	62.28	0.1465	52.33	-0.0129	61.7	0.1237	70.13	0.1831	91.49	0.0781	45.88	0.0654	87.83	0.0365	70.68	-0.027	50	0.1168	19.24	-0.012	79.12	-0.0004	83.06	0.1122	83.47	0.1692	53.84	0.0549	37.63	0.0602	70.64	-0.1119	92.06	-0.0041	81.94	0.0339	74.92	0.0423	69.14	0.0736	75.9	0.0137	58.77	0.1425	69.66	0.1875	99.28	0.0787	30.28	0.0945	52.74	0.1413	41.78	0.0529	41.06	0.1232	73.62
chr12:99192674	5.153	433	FAM71C	454079	-0.0237	46.27	-0.0914	9.53	0.0122	1.1	0.008	40.25	-0.0146	5.23	-0.0266	2.84	-0.0372	11.74	-0.0077	30.51	-0.0686	6.67	-0.0212	12.97	-0.0058	7.85	-0.0336	12.17	-0.0747	2.67	-0.0335	11.32	-0.014	6.8	0.0013	19.77	-0.0202	6.58	-0.0407	3.09	-0.0431	9.22	-0.0038	13.33	-0.0093	4.87	0.0126	3.52	-0.0145	47.32	-0.0329	17.51	-0.0521	7.79	-0.0043	23.31	-0.0646	71.18	-0.0299	1.83	0.0095	2.61	0.0244	2.85	-0.0161	1.71	0.0664	22.37	-0.0282	23.29	-0.0338	2.08
chr17:58814172	5.153	404	PPM1E	57037	0.0179	57.48	-0.0142	5.31	0.0224	23.72	0.046	49.37	-0.0097	10.54	0.0191	12.49	-0.0355	45.56	0.0084	2.66	0.0167	50.22	0.0402	14.04	0.0022	34.82	0.0835	36.5	-0.0107	12.83	0.0104	55.66	0.0336	41.52	0.002	31.08	-0.0159	15.9	0.0409	17.37	0.031	52.04	-0.0023	35.21	0.0037	20.69	-0.0017	11.4	0.0303	63.51	-0.0129	25.18	-0.0479	24.38	0.0009	57.6	0.0336	72.61	0.0185	14.34	0.0023	35.1	0.0209	66.87	0.0044	10.66	-0.0094	38.36	0.0137	49.28	0.0272	45.05
chrX:105346669	5.153	424	TEX13A	124978	0.1007	43.69	-0.0044	79.28	0.0826	73.22	0.0096	82.08	0.0457	75.85	-0.0709	54.56	-0.0178	54.21	0.0031	83.08	0.0255	49.44	0.0515	64.93	-0.0173	41.1	-0.0165	63.42	0.0056	68.39	0.0221	23.29	-0.0665	47.98	0.0203	69.57	0.0242	85.94	0.0111	86.06	0.0121	72.86	-0.0086	69.61	-0.0717	32.6	0.0079	92.08	0.017	84.43	0.0133	78.31	-0.0469	70.04	-0.0239	70.48	-0.0192	92.97	-0.1015	52.64	0.0135	95.87	-0.0232	78.26	-0.0114	84.32	-0.0165	46.78	0.0416	75.98	-0.0055	69.66
chr4:41861193	5.152	431	TMEM33	72962	0.0627	30.48	0.1462	27.72	-0.0226	7.42	0.0176	50.51	-0.0315	41.03	-0.0352	21.28	-0.035	26.24	-0.0071	12.84	-0.0061	8.44	0.0894	92.07	-0.0169	12.18	0.0062	63.27	-0.0118	30.79	-0.0517	31.92	-0.037	71.31	-0.0061	34.11	-0.0005	62.95	0.0967	13.33	0.0254	45.36	-0.0147	67.86	-0.0756	6.73	-0.0282	6.21	-0.0301	33.37	-0.003	52.96	0.0065	63.1	-0.0181	68.06	0.0029	38.76	-0.0399	17.01	0.0058	3.96	-0.0167	24.3	-0.0107	11	0.2062	27.56	0.0111	45.64	-0.0143	12.73
chr18:75638700	5.152	416	SMIM21	210129	0.0242	99.05	-0.0597	96.09	-0.0172	96.58	0.0229	99.19	0.0018	98.68	-0.0647	99.21	0.0045	99.31	0.0016	95.72	0.0021	98.91	-0.0105	93.02	0.008	99.72	-0.0304	99.61	-0.0032	98.04	-0.014	98.2	-0.113	96.99	-0.0532	96.75	-0.004	97.54	-0.0081	98.27	-0.1665	99.7	0.2752	98.85	-0.0476	99.29	-0.017	91.2	-0.0189	99.02	-0.0132	98.85	-0.0338	99.48	0.2227	98.02	-0.0394	99.54	0.0501	99.3	-0.0122	93.32	-0.098	97.93	0.0005	96.76	-0.0382	97.37	-0.0011	99.63	-0.0784	97.34
chrX:72069095	5.152	425	RGAG4	61824	-0.0047	99.02	-0.0455	99.24	-0.2027	97.95	-0.1094	99.16	-0.0534	98.71	-0.1533	99.51	-0.072	99.1	-0.0252	97.89	-0.4236	98.78	-0.0941	99.58	-0.3912	98.18	-0.0867	98.83	-0.0142	98.51	-0.1617	99.28	-0.1462	98.38	-0.0155	97.88	-0.0225	98.31	-0.0452	99.54	-0.0297	96.94	-0.0183	94.3	-0.0641	98.13	0.0003	93.76	-0.0788	99.13	-0.0502	99.32	-0.1047	99.41	-0.1517	98.88	-0.086	98.85	-0.1394	98.82	-0.0071	93.57	-0.0121	94.26	-0.0608	97.05	0.0192	99.29	-0.0525	99.54	-0.2578	99.05
chr6:62481326	5.152	430	KHDRBS2	194130	-0.0331	63.27	0.0041	46.41	-0.0053	26.03	-0.0457	37.56	0.0518	35.74	-0.0374	28.03	0.003	29.4	0.0251	50.52	0.0054	24.31	-0.0426	92.67	-0.0037	47.54	0.0282	49.77	0.0049	22.68	0.0282	47.87	-0.0123	35.45	-0.0225	36.26	0.0226	42.25	0.0027	26.69	-0.0158	26.12	-0.0175	80.39	-0.0296	6.67	0.0052	12.53	-0.0177	34.46	-0.0054	12.81	0.0083	59.17	-0.0226	79.7	-0.0225	41.26	-0.057	18.52	0.0259	11.89	0.0069	35.51	-0.044	14.33	-0.0122	27.84	0.1437	48.04	-0.0084	32.37
chr21:32298722	5.152	424	MRAP	0	0.0067	97.92	-0.0137	89.49	-0.0436	98.26	-0.0566	54.11	-0.0307	95.77	-0.0309	95.46	-0.0435	94.95	-0.0168	77.16	0.1275	95.17	0.024	84.86	0.0094	95.24	-0.0021	75.19	-0.0112	97.61	-0.0195	97.05	-0.084	97.24	-0.2643	97.39	-0.0315	97.76	0.0083	93.39	0.0605	89.64	0.0027	91.42	-0.3844	96.62	0.0006	90.15	0.0445	37.5	-0.0511	98.49	-0.097	60.92	-0.0779	86.64	-0.0383	56.06	-0.4891	97.52	0.0093	86.72	-0.1151	98.88	-0.0082	92.01	-0.54	97.53	-0.0235	90.57	-0.066	98.5
chr5:19250144	5.151	436	CDH18	737057	0.0001	34.91	-0.0039	34.74	0.0441	29.39	-0.0015	40.69	0.0173	21.63	0.0023	22.53	0.0223	30.73	-0.1184	42.8	-0.045	30.07	0.0055	31.14	0.0129	15.23	0.0325	32.03	0.0157	70.95	-0.0006	1.21	0.0401	7.7	0.0173	26.34	0.0511	43.52	0.0565	84.36	-0.0183	52.96	-0.0178	60.42	0.0045	13.48	0.1327	20.27	0.0457	36.36	0.0527	41.5	-0.0351	57.45	0.0151	13.62	0.0389	55.96	0.0081	14.48	0.0318	40.4	0.0669	35.28	0.0082	47.52	-0.0184	31.51	0.04	61.99	0.0012	4.6
chr3:65687422	5.151	345	MAGI1	350429	0.016	65.83	0.0115	63.03	-0.0014	58.15	-0.0206	31.57	0.0295	93.39	0.0371	76.21	0.0158	74.87	0.0606	68.42	0.1106	75.19	-0.0279	67.63	0.0093	78.73	-0.0201	77.01	0.0242	39.11	0.0266	55.17	-0.0087	69.04	0.0282	88.01	0.0051	85.43	0.017	60.38	0.027	47.86	-0.0267	28.52	0.0023	62.01	0.0749	72.57	-0.0029	32.38	0.0411	65.34	-0.0187	68.7	0.0094	48.34	-0.0127	30.86	0.0022	77.96	-0.0356	87.87	-0.0617	58.61	-0.0043	46.56	0.0275	87	0.0207	65.26	0.0702	62.35
chr4:172911317	5.151	414	GALNT7	256469	-0.0488	43.33	-0.2042	58.21	-0.0323	38.39	0.0488	58.49	0.0223	33.91	0.0023	78.77	0.0038	92.32	-0.0229	19.48	-0.0412	54.32	-0.0762	93.15	-0.0448	77.11	-0.0488	59.02	-0.0179	71.26	-0.0366	45.79	-0.3493	37.3	0.0037	38.75	0.0185	57	0.0556	50.1	-0.0242	21.34	-0.0169	55.31	0.0073	40.97	0.0072	28.11	-0.0468	65.73	0.0394	67.98	0.0324	67.58	-0.0226	91.19	-0.0238	64.7	-0.0293	83.71	-0.0083	33.14	-0.0332	34.15	-0.0217	32.65	-0.0541	63.33	-0.0841	37.78	-0.0423	29.77
chr1:219537687	5.151	413	LYPLAL1	362811	0.0293	71.67	0.1517	83.19	-0.0101	78.26	0.0637	82.75	0.011	90.44	-0.0035	91.41	0.0403	85.16	0.0016	45.48	0.0081	89.2	0.0951	67.06	-0.0049	73.22	0.028	92.75	-0.0206	93.04	0.1161	60.04	0.0231	81.56	0.005	77.62	0.0101	93.82	0.0216	92.48	0.0377	82.31	-0.0094	73.78	-0.092	71.97	-0.0038	50.02	0.1711	79.63	0.0051	92.54	0.1733	91.01	0.0111	85.55	0.1404	89.6	0.0235	90.97	-0.0035	74.12	0.0116	87.67	0.0131	65.02	0.0434	93.61	0.1045	89.46	-0.0216	57.7
chr4:142766045	5.151	425	INPP4B	79249	0.0505	10.67	0.198	22.18	0.0062	11.49	0.0692	20.24	0	4.45	0.0442	6.52	0.0408	3.73	-0.0087	26.71	0.0571	7.94	0.0351	17.77	0.0049	3.87	0.13	20.27	0.0555	5.07	0.0058	4.26	0.0171	5.7	-0.0019	4.45	0.0103	8.42	0.1058	35.94	0.0585	4.53	0.0321	11.47	0.1143	8.91	0.0142	9.11	0.0148	11.16	0.0161	9.94	0.147	26.34	0.0336	8.13	0.0558	23.53	0.0508	3.46	0.0923	7.89	0.0619	2.23	0.043	33.3	0.2563	16.08	0.0446	4.73	0.049	16.03
chr17:72296007	5.151	427	SOX9	173985	-0.117	87.63	-0.0195	68.05	-0.0091	85.17	-0.2611	94.58	-0.0054	83.81	-0.1294	89.27	-0.1222	71.4	-0.0205	87.58	-0.0314	88.45	0.0068	49.36	-0.1044	80.91	-0.0082	62.62	-0.022	88.08	-0.0596	70.92	-0.0676	72.79	-0.0002	89.38	0.0069	92.31	-0.0076	75.21	-0.0526	84.56	-0.0096	70.3	-0.2002	73.89	0.0267	77.97	0.0541	95.33	-0.0219	94.21	-0.0117	79.93	-0.0192	23.9	-0.0249	87.6	-0.116	70.72	-0.0006	88.56	-0.0242	82.75	-0.0131	53.89	-0.008	81.35	-0.1832	83.73	0.0573	79.91
chr5:84993113	5.151	426	EDIL3	607232	0.0077	14.92	0.0563	32.9	-0.0249	8.48	-0.0231	60.39	-0.0049	5.51	-0.072	20.31	0.01	12.83	0.0213	6.6	-0.019	12.21	0.1373	80	-0.0262	7.01	0.0028	38.01	-0.0195	24.94	-0.0463	33.75	-0.0629	21.36	-0.0087	33.91	-0.0186	43.29	0.0015	20.7	-0.009	11.23	-0.0147	41.31	-0.0492	7.7	-0.0099	6.73	0.0026	33.62	-0.0292	33.79	0.0135	42.36	-0.0094	58.59	-0.0249	54.12	-0.0374	18.06	0.0356	5.96	-0.0214	4.61	-0.0298	7.46	0.0764	40.1	0.0014	6.12	-0.0093	14.74
chr5:115221659	5.151	373	PGGT1B	40144	0.0343	1.06	0.0393	0.59	-0.0098	9.79	-0.0186	47.33	0.0133	2.17	0.1304	14.82	0.3463	18.85	-0.0045	3.55	0.025	7.34	0.0567	0.73	0.0552	4.7	0.0513	40.05	-0.0033	2.93	-0.0084	25.05	-0.004	8.99	0.0282	15.42	0.0326	6.12	0.1447	1.09	0.0194	3.67	0.0415	55.37	0.0867	28.01	0.0162	6.47	0.1172	68.15	0.0121	6.58	0.1433	46.39	0.1431	76.13	0.081	11.41	-0.0823	16.19	0.026	6.9	0.0141	8.37	0.2415	11.05	0.0826	0.11	0.0505	18.5	0.0716	10.61
chr14:27205252	5.151	396	NOVA1	606219	0.0047	27.1	0.2602	68.28	-0.0131	42.07	-0.0644	92.34	-0.0103	28.61	-0.0031	51.65	-0.0623	50.05	-0.0031	65.91	-0.011	34.68	0.0356	41.12	-0.043	47.99	-0.0507	90.74	-0.0311	33.02	0.0766	30.74	0.0015	57.51	-0.0146	72.02	-0.0171	29.3	-0.0354	45.13	-0.0276	49.27	-0.0056	64.65	0.0112	36.85	-0.0161	9.2	-0.038	70.89	0.0033	33.44	-0.1232	83.85	-0.0094	65.92	-0.0521	81.44	-0.0091	66.27	-0.0302	17.8	-0.0135	41.82	-0.0769	41.56	0.0854	55.62	-0.0548	64.89	-0.0054	51.88
chr14:81219844	5.151	434	GTF2A1	51	-0.0045	99.76	0.0076	99.6	-0.0022	99.52	0.0045	99.91	0.0177	99.61	-0.013	99.78	-0.0353	99.87	-0.032	99.72	-0.0137	99.98	-0.0032	99.34	0.0115	99.76	-0.0148	99.96	-0.008	99.62	-0.0176	99.62	-0.0123	99.53	0.0282	99.61	0.0095	99.53	-0.0016	99.68	-0.0099	99.81	-0.0277	99.89	-0.0046	99.74	0.0102	99.25	0.0151	99.31	0.0331	99.27	0.0193	99.76	-0.0145	99.89	0.0183	99.55	-0.0243	99.86	-0.0075	99.51	0.0015	99.55	-0.0186	99.64	0.0015	99.7	0.0003	99.92	0.017	99.58
chr11:95486652	5.151	427	SESN3	254452	0.2124	98.08	-0.18	74.09	-0.1307	79.9	0.0941	84.29	-0.0693	60.3	-0.0101	74.1	0.0322	89.19	-0.1523	94.83	0.0882	74.91	-0.0472	70.91	-0.071	80.77	0.0637	98.32	-0.2131	82.17	-0.2329	52.16	-0.1344	82.8	-0.0882	68.08	-0.0805	80.8	-0.105	53.53	0.042	97.41	-0.2287	98.16	-0.1559	54.91	-0.0352	50.89	-0.0396	52.31	-0.0848	68.44	-0.0522	80.09	-0.0225	69.68	-0.0281	73.99	-0.0972	75.22	-0.0087	63.03	-0.0195	61.69	-0.195	93.18	-0.0809	40.76	0.0672	99.16	-0.1492	50.14
chr1:177794012	5.15	410	SEC16B	189263	0.0052	69.72	0.0092	67.27	-0.0162	78.86	0.006	50.59	-0.0031	58.6	0.0284	48.62	0.1172	47.1	0.0018	38.47	0.0092	68.01	0.011	36.11	0.0477	77.26	-0.0081	39.71	-0.0266	85.47	0.0407	71.88	0.0102	77.09	0.027	62.54	0.0084	67.69	0.0181	59.44	0.048	75.13	-0.057	81.2	-0.0225	42.08	-0.0111	29.83	-0.0023	40.41	-0.0092	80.05	0.0814	47.35	0.0246	73.36	0.0004	63.74	0.096	75.37	-0.0086	56.21	0.0252	87.55	0.1846	91.63	-0.0223	88.05	0.0953	47.86	0.0074	72.79
chr3:113936678	5.15	384	ZDHHC23	10072	-0.0408	36.16	0.0001	45.81	-0.018	26.26	-0.0299	10.18	0.0378	6.11	-0.0286	31.45	-0.0122	42.18	-0.0039	27.47	-0.0276	50.96	-0.0169	55.97	0.0028	17.03	-0.0161	15.86	-0.0017	22.21	-0.0122	32.78	-0.0362	43.51	-0.0118	39.84	0.0199	11.9	-0.0314	30.35	-0.0017	9.8	-0.0162	27.5	-0.0359	29.39	0.0003	19.43	0.0018	43.04	0.0006	5.14	0.006	7.47	-0.0171	63.47	-0.0067	20.25	-0.0423	52.08	0.0248	30.33	-0.0128	24.59	-0.0136	24.1	-0.0227	22.1	0.001	36.19	-0.0285	27.45
chr8:64720540	5.15	419	CYP7B1	77133	-0.0036	21.62	-0.0922	89.61	-0.0101	1.37	0.0036	17.43	-0.0098	5.55	-0.0714	21.01	0.0244	64.39	-0.0716	27.32	-0.0047	7.11	-0.0985	51.05	-0.0709	28.34	-0.0762	17.55	-0.0441	17.55	-0.0763	5.6	-0.0011	34.64	-0.0108	19.54	-0.0118	15.82	-0.0282	26.85	-0.0192	38.21	-0.0193	41.91	-0.2151	2.12	-0.007	1.79	-0.0028	38.71	-0.0127	10.29	-0.0192	17.94	-0.0545	50.77	-0.01	25.81	-0.159	27.37	0.0308	2.01	-0.0127	7.91	-0.0572	39.28	-0.0873	27.56	-0.0649	44.41	-0.0578	6.95
chr19:44570434	5.15	301	CEACAM20	39772	-0.1636	89.53	-0.0439	94.55	-0.0442	85.12	-0.1016	90.56	-0.029	77.9	-0.2405	84.36	-0.0983	78.07	0.0013	75.56	-0.0096	53.5	-0.0681	86.43	-0.0129	77.62	0.0158	76.87	-0.1046	84.52	-0.0043	49.9	-0.0884	86.95	-0.0258	75.42	-0.0281	68.41	-0.0803	92.21	0.0224	89.97	0.0051	89.49	-0.0524	54.59	-0.0722	87.95	-0.0012	96.78	-0.003	78.36	0.0744	81.79	-0.0661	51.52	0.0365	96.44	-0.1488	76.75	-0.0091	87.97	-0.0211	74.5	0.003	78.68	-0.0433	90.12	-0.1972	81.89	-0.005	50.31
chr10:116781486	5.15	407	HSPA12A	37891	-0.0596	71.74	-0.039	79.85	0.2646	73.99	-0.0221	12.17	-0.1983	67.48	-0.0182	77.79	-0.0405	65.34	-0.075	40.01	-0.1728	31.18	-0.0365	84.82	-0.0568	47.91	-0.0667	17.82	-0.1072	76.78	-0.2092	79.95	-0.0245	44.19	-0.0304	14.55	-0.0575	35.4	-0.0467	94.19	-0.0188	43.5	-0.0782	29.3	-0.0504	67.44	-0.2553	79.2	-0.0587	25.72	-0.0751	33.72	-0.0706	25.72	-0.0515	11.58	-0.0272	10.95	-0.0175	67.14	-0.0703	66.65	0.0837	74.56	-0.0612	48.02	-0.0868	89.29	-0.0618	16.01	-0.0251	82.98
chr18:37762700	5.15	416	CELF4	195890	-0.0324	68.52	0.0051	77.66	-0.0032	90.27	-0.0163	90.42	0.002	48.02	0.0118	75.72	-0.0106	92.78	0.0038	62.73	-0.0034	61.72	-0.0212	40.88	-0.012	91.89	-0.0226	66.97	-0.0323	95.25	-0.0132	3	-0.004	76.12	-0.0061	67.45	0.0016	45.32	-0.02	17.88	-0.0217	59.52	0.005	98.17	0.051	91.27	0.0105	31.15	-0.1276	66.63	-0.0135	84.77	-0.0699	71.94	-0.0169	95.74	-0.0492	87.18	-0.0161	95.78	0.0098	75.99	-0.0034	83.61	0.003	99.51	0.0064	54.71	0.0158	81.54	0.001	26.14
chr20:8871945	5.15	415	PLCB4	195754	0.0072	22.24	0.1661	49.28	0.0942	55.69	-0.0006	39.11	-0.0069	22.9	0.0123	41.37	0.0029	45.67	-0.0133	17.26	0.0418	26.49	0.0995	59.03	-0.0006	57.86	-0.0058	33.62	-0.0034	66.66	0.0229	24.58	0.1449	50.29	-0.0114	27.1	0.0192	52.26	0.0378	22.19	0.0132	47.99	-0.01	80.76	0.0261	39.72	0.0063	10.69	-0.0169	13.25	0.0234	29.1	0.0088	33.01	-0.0179	77.5	-0.0051	17	0.0046	67.34	0.0522	16.76	0.1025	64.52	-0.0123	48.96	0.0784	41.23	-0.0221	59.05	0.0076	17.29
chr2:5764399	5.15	410	SOX11	71015	0.0311	41.4	0.0278	33.3	-0.0816	46.23	0.0631	79.54	-0.0856	83.9	-0.0912	47	-0.1064	53.9	-0.0173	26.44	-0.3244	53.09	-0.0015	23.85	-0.0256	29.3	-0.0415	72.12	0.004	49.48	-0.4412	83.63	0.0176	85.45	-0.0214	69.06	-0.0123	66	0.0087	61.91	0.0462	41.45	-0.1097	82.02	-0.024	59.67	0.0034	21.8	0.0295	59.45	0.0026	76.86	0.0028	91.23	-0.1758	88.7	0.0828	87.1	-0.0305	69.17	-0.0377	34.13	-0.1311	90.59	-0.0096	69.98	-0.0694	58.46	-0.0661	74.96	-0.2427	74.66
chr14:90625225	5.15	393	TTC7B	190197	-0.3021	97.02	0.0624	92.73	0.0291	89.13	-0.0462	64.74	0.1094	97.89	0.0907	94.26	0.0323	93.5	0.0879	77.67	0.0312	75.68	-0.0014	75.1	-0.0165	93.94	0.0652	76.21	0.1245	96.73	0.1905	95.33	0.0195	90.36	0.0781	97.81	0.1006	98.13	0.1339	95.11	0.0481	76.56	0.0102	67.73	0.0262	94.04	-0.0921	91.61	0.1133	91.33	0.0652	98.78	0.0606	77.46	0.1132	48.05	-0.0086	94.6	0.0272	94.93	-0.0311	91.78	0.0743	95.51	-0.1297	77.69	0.0644	95.61	-0.0276	81.49	-0.0077	87.54
chr16:87591167	5.15	337	JPH3	10342	-0.0679	60.83	-0.0257	91.13	-0.0999	76.33	-0.1065	25.31	-0.0986	93.77	-0.0424	61.94	-0.0387	60.55	-0.0458	78.31	0.079	96.4	-0.0389	80.37	-0.0142	70.69	-0.0267	22.66	0.0082	84.4	0.1705	83.8	-0.0269	56.9	-0.0459	67.8	-0.0419	92.41	-0.0618	78.93	-0.0297	33.19	-0.0915	64.06	-0.0509	94.59	-0.1355	92.34	-0.1111	75.47	-0.0676	87.21	-0.0645	39.65	-0.0466	3	-0.0917	39.88	-0.0038	69.27	0.0035	69.06	-0.0945	72.78	-0.1086	79.25	-0.0275	77.55	-0.0482	31.62	-0.0026	68.5
chr7:111086952	5.149	434	LRRN3	3141	-0.0785	20.21	-0.0158	40.97	-0.0061	24.87	-0.0445	77	0.0119	60.89	-0.1578	30.96	-0.381	52.92	0.0404	35.56	-0.0626	56.61	-0.0937	35.13	-0.0858	65.86	-0.0882	68.81	-0.0564	71.34	-0.0382	64.06	-0.1033	6.36	0.0108	33.91	0.0025	24.65	-0.0809	54.47	-0.0195	43.04	-0.0173	18.9	-0.1026	97.65	-0.0128	49.04	0.0048	58.21	0.0484	31.05	0.275	88.48	-0.1356	80.26	0.0129	78.16	-0.0306	48.45	0.0255	22.95	0.0205	16.17	-0.0553	64.78	-0.061	27.42	-0.1109	74.5	-0.0977	61.99
chr1:53636344	5.149	329	GLIS1	96859	-0.0299	32.9	0.0141	67.07	-0.0156	50.48	-0.0712	19.57	-0.0075	36.92	-0.0136	36.02	-0.0072	23.86	0.0412	62.76	-0.0333	3.4	-0.0082	37.86	-0.0069	21.32	-0.0743	22.74	0.0216	28.67	-0.0193	39.15	-0.0237	40.2	0.0031	48.09	0.0083	69.35	-0.0369	38.07	0.0166	26.87	-0.0035	30.59	-0.0345	37.54	0.0184	40.52	-0.0661	74.76	0.0013	43.77	-0.1851	44.65	-0.0114	20.34	-0.0754	67.77	-0.0012	48.39	0.011	17.29	-0.0172	20.93	0.0115	57.8	-0.0068	50.78	-0.0045	26.75	0.0149	58.09
chr2:160642372	5.149	429	RBMS1	147532	0.0475	14.08	0.0047	7.9	0.0357	4.4	1.2059	43.62	-0.005	3.8	-0.0031	8.06	0.0043	7.3	-0.0337	13.27	0.026	0.75	0.0525	3.63	0.0188	15.19	0.1084	6.48	0.0008	9.44	-0.0092	1.15	0.0572	0.34	-0.0047	0.78	-0.0159	1.37	-0.0045	5.71	0.0204	1.55	-0.007	1.53	0.045	24.71	-0.0024	28.66	0.1808	3.88	0.0193	6.46	0.0661	10.18	-0.0065	8.09	0.4465	22.78	0.0034	8.9	0.0449	31.27	0.0207	10.27	-0.2294	23.31	0.0103	14.77	-0.0002	17.92	0.0288	0.87
chr9:117460128	5.149	433	ASTN2	44080	-0.0678	90.27	-0.0187	89.1	-0.0601	38.13	-0.0712	84.83	-0.0067	17.71	-0.0693	37.12	0.0001	52.94	-0.0517	12.92	-0.0233	33.48	0.0097	48.35	-0.0063	50.06	0.0267	89.61	0.1239	26.54	0.1231	76.69	-0.0688	51.85	-0.0284	10.07	-0.0039	24.4	-0.0189	34.3	-0.1389	51.34	0.0229	31.22	-0.9034	57.08	0.0261	31.59	0.013	65.5	0.0131	44.36	0.0394	85.18	-0.0006	44.9	0.0404	94.86	0.1286	36.06	-0.0144	56.53	0.0486	32.28	-0.0296	38.19	-0.1081	53.07	0.0237	86.22	0.0005	42.68
chr10:112664369	5.149	370	VTI1A	216129	0.0603	19.97	0.0673	10.13	0.0614	34.4	0.0247	37.73	0.0921	58.33	0.0695	17.43	0.0697	24.55	0.0437	79.03	0.0389	35.14	0.0492	20.52	0.0175	34.71	0.0608	61.07	0.0595	18.1	0.0545	27.08	0.0789	39.05	0.039	81.49	0.042	69.69	0.111	22.61	0.0176	13.57	0.0999	47.68	0.0175	38.23	0.0356	33.56	0.1183	41.03	0.0443	55.48	0.0773	52.59	0.0565	52.99	0.0541	39.03	0.0522	17.46	0.0143	29.37	0.0428	38.23	0.0744	7.61	0.0871	11.06	0.0738	31.68	0.0426	30.11
chr3:8914837	5.149	347	RAD18	47576	0.041	15	0.0068	32.77	0.0132	82.56	0.0059	27.04	-0.0183	73.02	0.0312	27.86	0.008	9.63	0.0097	34.09	0.012	22.9	0.036	20.89	0.0309	36.61	0.0051	65.98	0.0151	66.88	0.0512	21.47	0.0693	31.34	0.0035	30.78	-0.0023	49.86	0.0041	25.27	-0.0013	61.16	-0.0007	28.81	0.0123	50.75	-0.0054	48.19	0.0004	30.1	-0.0131	59.71	-0.0307	43.3	0.0045	13	0.0297	75.3	0.0323	27.01	-0.0048	19.64	0.036	36.17	0.012	42.63	0.0249	47.4	0.0208	77.17	0.0557	29.96
chr9:12470481	5.149	370	TYRP1	221918	0.1561	34.95	0.0655	0.7	0.0424	5.94	-0.0017	1.4	0.0274	3.3	0.031	5.13	0.1135	1.6	0.0444	1.68	-0.011	4.95	0.0479	4.64	0.0043	3.22	0.0338	2.37	0.0232	0.39	0.031	15.66	0.0407	8.26	0.034	3.9	0.0451	7.41	0.0752	4.29	0.0026	2.54	0.0559	3.35	0.0701	8.98	0.0289	2.93	0.0475	5.55	0.0624	4.24	0.0651	0.66	0.0242	5.7	0.0407	39.78	0.0336	2.32	0.0107	1.72	0.0247	3.53	0.0563	0.8	0.0929	4.77	0.0711	1.32	0.0011	9.94
chrX:104874594	5.149	428	IL1RAPL2	307312	-0.0026	24.96	-0.0221	42.04	0.038	14.76	0.0431	50.22	0.0019	44.43	0.0311	80.23	-0.2216	66.75	0.0061	29.85	0.0222	22.36	0.1162	45.62	0.0094	42.73	-0.0571	73.23	-0.0252	24.94	0.0114	61.2	-0.0012	34.15	0.0076	57.7	0.0096	59.09	-0.1037	69.26	-0.1814	51.82	0.0023	23.66	0.0007	12.71	0.0119	17.96	0.0181	88.3	-0.0151	41.76	-0.0229	73.01	-0.0845	74.99	-0.012	49.41	-0.1375	63.73	0.0336	42.29	0.0365	51.66	0.0118	5.84	-0.122	35.57	-0.2247	64.41	-0.0262	29.79
chr3:96722259	5.149	410	EPHA6	91302	-0.0307	62.21	-0.0439	65.66	0.0024	61.85	-0.094	20.14	0.0019	53.57	-0.0769	58.7	-0.0318	55.22	-0.0074	31.43	-0.0488	61.59	-0.0699	79.5	-0.0374	44.18	-0.092	30.19	-0.0583	67.48	-0.0551	16.08	-0.0575	62.89	-0.0024	24.7	-0.0086	35.36	-0.1028	40.36	-0.0155	43.02	-0.0224	60.49	-0.0057	51.34	-0.0056	23.42	-0.0287	30.3	-0.0051	26.54	-0.0516	40.33	-0.0134	41.86	-0.001	41.49	-0.0445	31.97	-0.0126	45.56	-0.0466	39.28	-0.0932	61.14	-0.061	62.06	-0.0497	45.77	-0.0958	65.81
chr11:68014412	5.149	423	ALDH3B1	3063	-0.2181	97.42	-0.0375	89.33	0.2618	97.13	-0.0015	63.91	-0.0247	85.04	0.0425	96.12	0.2016	91.96	0.0558	81.15	0.3034	91.68	-0.1295	84.77	0.0282	84.54	-0.0967	19.46	0.037	92.88	0.8145	96.8	-0.0618	98.25	0.0653	51.39	-0.0232	22.26	-0.0188	88.93	-0.2133	88.53	0.0927	81.71	0.0577	98.21	0.0679	93.68	-0.0014	54.84	0.0005	60.3	-0.0231	6.14	0.3127	48.49	-0.0034	25.42	0.0682	95.79	0.0325	91.79	0.1933	96.59	0.0548	82.54	-0.2537	96.88	0.033	47.13	0.5586	99.01
chr6:163231367	5.149	340	QKI	182348	-0.0302	81.33	-0.0423	81.49	-0.0661	66.66	-0.0657	64.94	0.1023	49.11	-0.0899	69.18	0.2464	65.2	-0.0283	63.45	-0.098	85.52	0.0484	79.14	0.0053	85.03	-0.043	88.65	0.1379	78.71	-0.2466	63.38	-0.114	75.75	-0.0136	73.71	0.0164	34.59	-0.0615	87.8	-0.1744	83.09	0.212	40.32	-0.1108	82.53	0.0336	80.57	-0.0092	49.4	0.0023	69.33	-0.0085	61.98	-0.0827	58.61	-0.0166	45.48	-0.0759	76.14	0.0043	91.5	0.005	64.64	0.5013	88.88	-0.0014	81.33	0.0379	88.62	-0.2717	81.61
chr22:11304460	5.148	423	OR11H1	4222699	-0.0405	71.36	0.105	88.29	-0.0263	75.58	0.0151	88.19	-0.0219	69.74	-0.1432	87.18	0.0297	71.5	0.0174	74.07	0.0025	75.38	0.0318	72.88	-0.0043	67.39	-0.0491	76.8	-0.0475	73.78	0.0018	28.18	0.0544	90.12	-0.0144	49.76	-0.0035	68.75	-0.0627	74.01	-0.0818	81.29	0.0119	60.07	-0.0235	58.41	0.0053	62.34	0.0128	65.69	-0.0242	62.53	0.0624	61.91	-0.0078	54.47	0.0461	62.89	-0.003	75.11	0.0094	66.45	0.0357	77.85	-0.02	61.91	-0.0369	88.16	-0.0116	82.6	-0.0223	73.34
chr5:118197295	5.148	431	DTWD2	789908	0.0458	76.09	-0.078	64.86	0.0841	17.88	0.0694	46.29	0.0302	24.38	-0.0156	15.81	-0.0157	11.47	0.0061	37.27	0.0489	6.38	-0.0535	75.65	-0.0211	26.94	0.0151	38.42	-0.0032	6.91	-0.0644	23.48	-0.0043	46.32	0.0038	40.39	-0.0089	27.76	0.0725	38.73	-0.0607	25.65	0.0065	17.13	0.0178	11.26	0.0079	12.29	-0.0031	83.29	0.0159	23.26	0.0346	43.67	-0.0167	41.31	-0.0077	88.2	-0.0354	12.3	-0.0098	9.54	0.0122	19.97	-0.0573	17.08	-0.0256	29.6	0.0209	5.73	-0.0078	41.65
chr1:47896300	5.148	425	TRABD2B	99609	0.0415	92.04	0.0526	83.45	0.0274	89.86	0.0453	61.29	0.0135	80.8	0.0391	97.15	0.0578	88.84	0.016	86.83	0.0374	93.29	0.0512	85.47	0.0081	95.62	0.0398	21.73	0.0421	96.62	0.0174	69.81	0.2905	77.64	0.0457	55.55	0.0363	78.56	0.0636	77.36	0.0346	76.55	0.0669	94.92	0.1462	99.41	0.0455	84.46	0.0688	16.14	0.0299	81.44	0.0647	6.93	0.0658	90.22	0.0454	12.19	0.0396	96.34	-0.0112	89.27	0.0563	84.09	0.104	98.15	0.052	90.41	0.0598	75.14	0.0374	77.55
chr5:141844108	5.148	421	PCDH1	33311	-0.0995	72.67	-0.0019	66.16	-0.0486	81.42	-0.0468	17.14	-0.0339	65.86	-0.0053	69.58	-0.0149	74.72	-0.0994	65.27	-0.0141	42.37	-0.011	53.07	-0.0036	64.89	-0.0315	41.3	-0.2201	81.57	-0.0061	89.11	-0.1458	71.58	-0.0466	73.98	-0.021	78.93	-0.0605	64.52	0.0148	66.88	0.0071	15.56	0.0152	85.54	-0.0338	79.81	-0.019	41.18	-0.0323	73.22	-0.0035	30.65	-0.0119	6.77	-0.0656	16.42	-0.02	77.42	0.0052	76.12	-0.0072	83.43	-0.0573	68.45	-0.0298	80.74	-0.0937	28.05	-0.082	90.26
chr3:188836648	5.148	424	TPRG1	109433	0.0871	85.99	0.1971	76.16	0.0143	51.88	0.0088	57.4	0.0275	38.01	0.1667	89.59	0.1171	96.99	0.0149	92.69	0.0185	31.71	0.5697	60.94	0.0987	61.66	0.0071	31.34	0.0694	48.88	-0.0135	48.5	0.0132	63.69	-0.0012	66.89	0.0285	61.34	0.0631	70.8	0.0369	36.7	-0.0215	62.02	-0.0097	45.79	-0.0077	32.53	0.0107	57.87	0.0254	67.76	0.0246	30.87	0.0156	13.29	0.0265	79.56	0.0287	73.42	0.0281	35.47	0.0544	50.09	0.0927	90.01	0.2148	61.34	0.0404	49.46	-0.001	58.94
chr2:19041725	5.148	384	OSR1	315846	0.07	86.38	0.2267	81.86	0.0089	87.12	-0.0107	90.9	-0.0094	71.85	0.1022	85.72	0.0273	90.02	-0.0071	58.84	-0.0064	63.05	0.2019	76.61	0.0385	80.18	0.018	81.29	-0.0066	89.04	0.0069	8.89	0.0462	94.32	0.0135	82.93	0.0147	94.24	0.0842	68.55	0.0425	89.13	0.0092	43.83	0.0404	57.9	0.0806	72.45	0.0151	89.31	0.016	87.93	0.0447	67.48	0.0552	52.31	0.0393	85.07	0.129	79.72	0.0508	76.18	-0.023	90.07	0.0495	55.91	0.1165	78.1	0.0203	81.93	0.0507	43.27
chr9:18496931	5.147	422	ADAMTSL1	21747	-0.1215	58.93	-0.0755	20.23	-0.177	45.56	-0.1354	75.39	-0.041	89.62	-0.0117	37.25	-0.2253	66.21	-0.0577	85.98	-0.0714	42.56	-0.1094	76.82	-0.0755	45.64	-0.0603	96.82	-0.1624	56.92	-0.1823	71.98	-0.0851	46.99	-0.1059	96.78	-0.0721	90.1	-0.1454	29.46	-0.1733	65.88	-0.059	46.27	-0.0534	59.12	-0.1389	85.44	-0.0511	72.22	-0.0789	87.67	-0.054	92.95	-0.0887	78.62	-0.079	87.6	-0.1239	38.31	0.0949	83.6	-0.1439	60.77	-0.1238	26.2	-0.1805	9.01	-0.0817	81.51	0.1295	76.21
chr1:76192913	5.147	425	ST6GALNAC3	117097	0.0333	35.84	0.1295	70.48	0.0387	53.03	0.0449	54.11	0.0004	68.87	0.2692	48	0.0065	34.4	-0.0045	39.67	0.0661	46.33	0.1258	57.76	0.0193	39.89	0.0365	60.91	-0.0141	52.75	0.0624	67.32	0.122	83.34	0.0032	66.63	-0.0054	65.15	-0.0175	79.7	0.0263	63.11	0.0278	40.76	0.0403	63.25	-0.0707	73.42	0.019	55.33	0.0192	65.43	0.0228	85.41	0.0634	52.54	0.0316	72.14	0.0405	41.29	-0.0413	62.96	0.0615	76.48	0.0337	28.86	0.0962	87.29	0.0181	77.29	0.0569	59.8
chr3:184678873	5.147	390	MAGEF1	31762	0.1038	94.72	0.0013	93.89	0.0203	91.54	0.0049	54.37	0.0195	92.93	-0.0473	96.57	0.1144	95.41	0.0407	88.47	0.0547	94.4	-0.0165	94.07	0.0485	91.27	0.0055	81.16	0.0173	93.17	0.037	96.82	0.012	93.7	0.0364	87.5	-0.0025	83.07	-0.0164	95.35	0.0394	95.02	0.1381	92.94	0.1432	96.65	0.0295	92.79	-0.0095	40.64	0.0097	86.89	0.0193	55.22	0.0139	89.32	0.0254	26.82	0.1707	98.58	0.0051	94.06	0.0376	94.81	0.0642	94.91	0.0072	97.91	0.0201	82.38	0.0134	94.92
chr2:59394774	5.147	357	FANCL	1152427	-0.0002	55.58	-0.053	62	0.0077	68.63	-0.0194	85.84	-0.0399	84.54	-0.0037	76.57	-0.0405	88.51	0.0004	34.03	0.0101	76.41	-0.0956	60.93	0.053	89.29	0.0479	83.53	-0.024	77.95	0.0034	61.17	-0.0236	76.91	-0.0031	56.71	-0.0066	80.73	-0.0438	48.91	0.0749	57.85	0.0106	89.72	-0.0725	85.85	-0.0226	40.59	0.0524	57.92	-0.0204	77.14	0.034	93.47	0.0304	92.98	0.0193	72.44	-0.0149	85.65	0.0122	64.94	0.0114	75.81	-0.0032	69.74	-0.0685	59.58	0.1264	64.2	-0.0004	57.62
chr3:127363194	5.147	406	C3orf56	169085	-0.0385	89.28	-0.0769	88.29	0.0063	71.8	0.0018	90.49	0.0408	51.38	0.0366	85.04	0.0381	71.25	0.0364	68.73	-0.011	76.96	-0.1809	89.33	0.0382	76.75	0.0345	55.63	0.0549	59.38	-0.0143	40.6	-0.0243	89.41	0.0032	12.63	0.0161	10.76	-0.0871	65.97	0.0462	61.93	0.0794	4.94	-0.0185	83.73	0.0033	71.31	-0.0185	81.92	0.0472	32.94	0.0039	42.59	0.1302	5.29	0.0382	72.11	0.0777	77.75	-0.0004	81.54	0.0047	59.55	-0.0035	51.04	-0.1449	84.14	0.0682	44.16	-0.0399	87.27
chr2:161248313	5.147	400	PSMD14	59142	0.0625	7.37	0.0486	0.87	-0.0306	6.52	0.0527	36.75	0.0286	8.69	-0.0597	6.72	-0.032	57.31	-0.8282	76.67	0.0036	6.08	0.03	27.98	0.0253	4.33	0.0533	16.7	-0.024	3.28	0.1232	15.36	0.0917	4.47	-0.0004	23.9	0.0265	14.57	0.0517	0.14	-0.0075	9.24	-0.0078	32.19	0.1636	3.71	0.0228	1.92	0.0318	50.4	0.0549	31.6	0.1195	9.01	0.0499	44.58	0.0404	70.84	-0.0629	19.42	0.0433	2.09	-0.0112	3.12	0.0328	1.76	0.0562	0.08	0.0352	30.63	-0.0174	11.69
chr5:152631454	5.147	423	NMUR2	225176	0.2192	98.13	-0.1447	80.53	-0.0457	16.97	0.0472	76.36	-0.0835	51.36	-0.0599	52.28	0.0179	63.74	-0.0592	4.55	0.0257	56.99	0.0232	87.37	-0.0269	75.92	-0.1023	84.59	-0.123	43.33	-0.252	42.66	-0.1417	49.7	-0.0939	42.39	-0.0359	66.55	-0.1428	93.56	-0.0085	86.54	-0.1511	25.26	-0.0419	37.18	-0.0833	53.34	0.0669	78.76	-0.0724	65.98	0.0552	86.67	-0.0307	19.14	0.0501	90.25	-0.0253	59.67	-0.0372	74.01	-0.071	27.36	-0.1008	44.37	-0.2271	82.32	0.0479	85.44	-0.0581	39.05
chr8:38588804	5.147	433	C8orf86	58774	-0.008	26.58	-0.0043	24.54	0.0092	39.72	-0.0108	12.36	-0.0123	39.56	0.0204	45.02	0.0101	37.44	0.0118	10.85	0.0176	38.74	-0.0142	29.91	-0.0238	36.09	-0.0338	21.68	0.0144	55.36	-0.0762	40.06	-0.0805	57.72	0.0085	23.52	-0.0028	35.46	0.0057	46.32	0.0017	32.66	0.0261	16.34	-0.0851	60.47	-0.0025	48.96	-0.0001	10.27	-0.0074	40.64	0.007	21.59	-0.0751	29.28	-0.0112	6.36	-0.0713	41.05	0.004	57.02	-0.0622	56.17	0.0017	56.43	0.0069	40.15	-0.0121	28.23	-0.2551	64.55
chr11:126164822	5.147	401	RPUSD4	45551	-0.0077	76.14	0.026	52.8	0.0454	77.46	0.0585	10.08	0.0113	56.81	0.0276	55.77	0.025	34.7	-0.0139	79.11	0.0411	65.08	0.1158	42.54	-0.0094	49.42	0.1156	21.92	0.0148	43.89	0.097	95.85	0.0221	89.1	0.0091	55.22	0.0107	38.72	0.0372	59.76	0.02	28.16	0.0543	3.62	0.0385	79.96	-0.144	88.65	0.0189	8.01	-0.0084	35.56	0.0151	7.68	0.041	6.09	0.0021	1.75	0.0077	48.69	-0.0483	65.79	0.0358	87.78	0.0326	56.05	0.0541	69.36	0.0175	5.01	0.095	88.85
chrX:117099631	5.146	398	CXorf61	635626	-0.0117	12.19	-0.0988	52.37	0.0407	27.49	0.1106	49.85	0.0207	7.54	0.0655	28.91	-0.0842	29.44	0.0576	21.68	0.0755	22.06	-0.0958	73.51	0.0069	47.56	-0.0048	41.66	0.0231	10.27	-0.2129	80.5	0.0087	51.13	0.0205	11.4	0.0124	16.04	-0.0921	24.24	-0.053	21.34	0.0071	22.47	0.022	12.41	0.0106	25.33	0.0926	63.77	0.0418	17.28	0.0687	23.76	-0.0187	45.56	0.031	33.98	0.0446	38.56	0.031	22.61	0.0112	20.06	0.0054	6.59	-0.0844	17.7	-0.056	24.86	0.0336	58.13
chr3:6411477	5.146	419	GRM7	448638	-0.0405	21.58	0.0302	65.69	0.0557	8.01	-0.0387	32.47	0.0082	20.26	0.1219	9.67	0.1362	39.91	0.0141	14.96	0.0244	29.28	-0.035	97.07	0.0037	15.6	-0.0278	10.77	0.0599	47.24	-0.0021	8.57	0.0526	8.45	-0.0037	34.05	-0.0073	25.78	0.0236	13.15	0.005	9.41	0.0387	39.46	0.0456	9.67	0.0171	13.35	-0.0191	46.98	-0.0034	24.55	-0.0037	19.59	0.0137	31.85	-0.029	65.26	0.0839	16.3	0.0273	7.96	0.1221	2.56	0.542	15.52	-0.0461	15.81	-0.024	43.27	0.0406	9.32
chr10:92119480	5.146	385	CPEB3	170570	-0.1276	66.13	-0.0178	65.46	-0.0938	69.64	0.0052	15.19	-0.0485	80.99	-0.6003	72.95	-0.6639	86.14	0.0813	58.88	-0.2327	75.16	-0.0197	62.04	-0.234	66.78	0.0097	47.9	-0.0949	86.4	-0.02	52.24	-0.0389	68.71	-0.0311	27.39	-0.0141	66.87	-0.0081	66.57	-0.0603	33.96	-0.3718	89.37	-0.3816	76.53	0.4071	78.86	0.0031	22.46	-0.0515	55.89	0.0209	36.1	-0.271	69.98	-0.0061	16.28	-0.5367	79.54	0.2024	69.95	-0.129	48.6	-0.1956	78.74	0.0023	79.54	0.0209	47.01	-0.0271	44.64
chrX:105132399	5.146	427	TEX13A	87293	0.0458	26.36	0.0715	8.57	0.0447	64.98	0.0173	83.74	0.1141	71.74	0.0107	67.82	0.0236	80.79	0.0527	63.77	0.045	39.22	0.0929	29.32	0.0021	46.12	0.0368	68.98	0.022	40.28	0.076	52.81	0.0529	43.68	0.0444	82.11	0.0758	82.6	0.0299	13.45	0.0379	35.54	0.1014	64.75	0.1317	11.9	0.0642	14.99	0.011	59.72	0.0857	59.81	0.0886	64.84	0.0529	80.99	0.0708	65.78	0.0446	62.69	0.0409	11.11	0.035	20.93	0.0686	16.2	0.0396	10.73	0.0947	86.6	0.0301	13.26
chr10:1505481	5.146	397	ADARB2	230830	-0.2031	89.77	-0.0508	91.01	0.0008	83.43	0.0262	87.65	-0.1283	54.78	-0.0087	61.91	0.0274	77.09	-0.1168	66.38	-0.0005	30.89	-0.3451	83.47	-0.0121	64.8	0.0051	87.32	-0.0022	67.77	0.1914	83.25	-0.0053	67.92	-0.0534	50.8	-0.0392	37.03	0.0254	91	-0.0201	70.07	-0.0252	32.29	-0.0937	94.76	-0.0769	86.77	0.0068	91.16	-0.0089	35.39	0.0333	89.33	-0.0028	17.81	0.0816	89.45	0.038	76.76	-0.0286	96.43	-0.0549	52.03	0.0024	64.86	-0.154	86.98	0.0114	63.9	-0.3309	96.89
chr5:87246223	5.146	421	RASA1	20635	-0.2497	79.64	-0.2061	11.09	-0.0736	33.6	-0.1153	98.28	-0.0902	69.39	0.0546	68.3	-0.0744	63.62	-0.1391	65.75	-0.0856	30.3	-0.1041	1.38	0.0362	82.26	0.0107	95.04	0.0039	9.02	-0.0839	25.26	-0.0267	82.38	-0.0635	85.11	-0.0758	55.84	-0.2387	16.77	0.3172	94.84	-0.1336	42.51	-0.3352	60.28	-0.0947	23.77	-0.0537	16.43	-0.0793	44.08	0.084	86.5	0.0064	90.18	0.0602	97.41	-0.0664	78.34	-0.1332	11.51	-0.0441	65.19	-0.1264	14.49	-0.3696	43.16	0.288	90.68	-0.1066	48.31
chr12:48800040	5.146	418	ADCY6	9930	-0.0569	73.33	0.0005	81.67	0.0225	88.71	-0.0226	48.49	-0.0163	59.05	0.0062	80.55	-0.0216	64.45	0.0013	77.53	-0.0282	78.81	-0.0095	81.88	0.0174	68.4	0.0104	38.09	0.0125	85.2	0.0006	63.36	0.0203	82.62	0.006	89.7	-0.0102	71.57	-0.0181	81.43	-0.0218	54.68	0.0215	18.39	0.0172	82.8	-0.0059	91.38	0.0357	78.02	-0.0104	77.87	-0.0415	38.93	-0.0261	40.84	0.0003	57.71	0.0181	85.81	0.0062	76.13	-0.0087	92.36	-0.0447	64	-0.0007	88.99	-0.0016	27.51	-0.0342	64.76
chr21:13827461	5.145	385	POTED	216689	-0.023	93.76	-0.0227	92.81	-0.0625	91.69	0.0002	90.34	-0.0282	91.17	-0.007	90.34	0.0026	84.4	0.0107	92.34	-0.0259	81.01	-0.0364	87.4	-0.0251	75.67	0.0083	81.57	-0.0284	89.6	-0.0081	81.52	-0.0264	91.86	-0.0329	69.71	-0.0429	65.85	-0.0492	86.97	-0.0035	84.01	-0.0209	84.92	0.0187	90.92	-0.0113	95.85	-0.0614	79.38	-0.0715	62.65	-0.0443	71.6	-0.023	68.27	-0.0524	59.78	0.0173	87.23	0.0053	90.2	0.0108	93.9	-0.0074	83.94	-0.0247	90.99	-0.0294	68.9	-0.0007	87.31
chr21:26410453	5.145	427	CYYR1	161774	-0.0219	35.75	0.0119	66.36	-0.0038	47.8	0.0425	61.17	-0.006	50.61	-0.0207	63.93	0.0147	36.22	-0.0204	24.68	0.0043	23.11	-0.0028	77.68	-0.01	50.8	0.0056	49.41	0.0045	43.11	0.0035	33.55	-0.0156	63.26	-0.0074	45.05	-0.0011	66.18	0.0253	85.54	0.0102	72.5	-0.0049	43.53	-0.0098	23.99	0.0005	48.45	-0.0005	37.62	-0.0062	58.85	-0.0027	71.12	-0.0039	58.55	0.0046	35.65	-0.012	38.93	0.0269	59.99	-0.016	54.3	-0.0095	47.88	-0.0029	63.63	-0.0015	29.32	-0.0057	38.32
chr1:175447904	5.145	420	KIAA0040	253922	0.1352	17.91	-0.4202	79.51	0.0232	73.28	0.0522	33.75	0.023	36.9	0.077	65.02	0.0345	70.86	0.0528	71.16	0.0086	50.58	-0.3604	45.36	-0.0042	74.98	0.0618	13.34	-0.0386	71.16	0.0358	44.38	-0.0767	46.62	0.0323	59.74	0.0268	20.1	0.0554	46.27	-0.0208	23.93	0.0427	24.58	-0.0368	49.4	0.0332	77.24	0.0266	43.25	-0.0161	27.43	0.0572	9.38	0.0686	6.35	0.0655	6.93	0.0352	70.05	-0.0065	64.69	0.0226	69.38	0.0417	38.47	-0.0008	48.69	0.1263	10.64	0.0615	60.8
chr4:42206641	5.145	425	BEND4	53254	0.03	79.89	0.0374	85.87	-0.0434	21.03	-0.029	40.7	0.0564	63.58	0.0428	54.68	0.041	64.27	0.0331	66.76	-0.0001	40.85	0.0113	84.75	0.0064	30.99	-0.0571	66.9	0.0091	37.12	0.0749	4.99	-0.0142	37.9	0.0276	36.95	0.0418	86.77	0.0594	75.14	0.0248	78.58	0.0725	46.99	0.0776	55.38	0.0448	53.32	-0.0378	56.91	0.0572	65.47	-0.0895	70.28	0.0475	41.75	0.0334	61.96	0.0349	60.13	-0.0005	74.03	0.0196	17.08	-0.0234	39.68	0.0228	92.05	0.0487	45.28	0.0171	21.88
chr5:154587518	5.145	409	HAND1	108272	0.0363	94.62	0.004	70.5	0.0694	90.3	-0.0371	31.58	-0.0014	84.16	-0.0308	96.29	0.0305	94.52	-0.0446	88.29	-0.0308	46.48	0.0135	52.1	-0.005	93.83	-0.0302	31.69	0.1014	91.29	0.0579	65.64	0.0212	91.09	-0.0325	94.12	-0.0025	88.47	-0.0007	83.41	-0.0075	95.69	0.0247	49.37	-0.0227	88.91	-0.0293	77.34	0.0201	39.82	-0.0092	92.94	-0.0061	15.1	-0.002	96.1	-0.0426	26.81	-0.0515	96.84	0.0015	70.44	0.0544	87.11	0.0208	87.28	-0.0432	96.02	-0.0028	23.22	-0.167	70.88
chr6:90849083	5.145	429	MAP3K7	260858	0.0441	38.27	0.0347	46.51	-0.0001	38.93	0.0168	14.04	0.0054	43.63	0.0406	39.42	0.0239	55.18	0.0164	10.02	0.0026	25.68	-0.039	9.07	0.0025	39.95	0.0489	18.8	-0.0259	40.01	0.0349	22.45	0.0727	15.98	0.0159	18.73	0.0032	17.85	0.081	54.44	-0.0033	39.75	0.015	29.11	0.0627	40.47	-0.0073	30.09	0.0148	9.07	0.0255	16.72	0.0206	12.78	0.0417	10.56	0.0062	4.59	0.043	29.67	-0.0356	31.52	0.0306	23.3	0.007	68.65	-0.0288	61.26	0.0039	5.09	0.0201	31.56
chr4:116858298	5.145	371	TRAM1L1	226223	-0.0247	62.38	-0.0113	18.46	-0.0318	16.58	-0.0386	60.1	-0.0044	32.67	-0.0361	14.61	-0.1389	30.4	-0.0098	25.71	-0.0222	75.58	-0.0039	14.16	-0.0152	34.99	-0.0042	79.19	-0.0106	9.26	-0.0529	3.85	-0.0367	35.41	0.0025	3.79	0.001	23.54	-0.019	75.95	0.0033	51.19	-0.0464	10.26	-0.1066	19.29	-0.0464	25.16	-0.005	54.86	0.0276	28.94	-0.0204	58.44	-0.0199	12.65	0.0006	35.98	-0.0526	14.08	-0.0342	53.99	-0.0287	19.46	-0.0139	4.48	-0.0381	27.26	-0.0288	47.46	-0.0256	11.6
chr2:68002210	5.145	317	C1D	59785	0.0437	1.15	0.0256	10.4	0.0725	14.45	0.0268	1.9	0.0153	64.34	0.0552	5.86	0.1086	0.33	0.0302	48.57	0.043	1.79	0.03	1.95	0.0122	36.16	0.028	47.47	0.0167	11.66	0.0708	6.65	0.1422	2.97	0.0011	70.42	0.0165	66.57	0.0393	12.3	0.0217	0.03	0.0749	21.99	0.076	20.09	0.0156	50.38	0.0266	8.06	0.024	53	-0.0062	47.1	0.0328	16.78	0.0361	7.15	0.0197	9.9	0.0096	22.94	0.0925	30.24	0.0174	9.11	0.0789	12.16	0.0341	20.81	0.0515	26.57
chr15:100804124	5.145	428	ALDH1A3	74708	0.1824	94.37	0.0993	78.8	0.1841	90.96	0.1242	66.94	0.1243	98.39	0.1261	79.93	0.0689	70.87	0.1046	98.19	0.2133	93.46	0.2233	59.96	0.1067	71.45	0.1123	64.16	0.176	91.94	0.5641	93.49	0.1687	90.56	0.1812	98.82	0.0518	97.86	0.202	82.45	0.0656	51.98	0.1849	75.72	0.0536	96.78	0.1522	91.02	0.1132	64.91	0.0631	96.36	0.4262	86.45	0.0692	48.32	0.1452	72.56	0.1081	82.56	0.1813	91.33	0.2241	94.29	0.2444	86.11	0.2947	89.18	0.271	63.52	0.275	95.61
chr10:128436112	5.145	438	MKI67	308681	-0.0266	83.11	0.1341	95.85	0.0952	86.48	0.0587	82.11	-0.0028	80.9	0.0282	91.68	-0.0496	91.57	0.0174	93.89	-0.0295	71.04	0.1999	98.82	0.0815	84.57	-0.013	69.49	0.0472	90.31	0.0549	87.99	0.197	89.77	0.0656	95.39	0.0081	90.57	0.0514	96.79	0.0292	89.08	-0.031	84.62	-0.139	67.54	-0.0023	61.28	-0.0185	88.43	0.0077	89.52	-0.0136	90.02	-0.0112	71.12	-0.0434	84.38	0.0817	89.39	0.02	63.26	0.0103	50.9	0.134	82.98	0.0436	96.19	-0.0398	91.84	-0.043	68.24
chr9:105758922	5.145	368	TMEM38B	63337	0.0122	19.57	-0.0024	13.48	0.0368	8.49	0.0137	25.28	-0.004	32.94	0.0124	11	0.0012	14.78	-0.0015	6.68	0.0014	7.24	0.013	10.8	0.0005	21	0.0237	40.86	-0.034	31.48	0.0045	8.23	0.0239	4.57	0.0112	48.34	-0.008	55.15	0.0048	12.4	0.0044	22.01	0.0151	21.34	-0.0152	14.38	-0.0006	19.51	0.0188	48.44	-0.0032	62.18	0.0158	83.11	0.0149	45.89	0.008	37.84	-0.0169	7.91	-0.0065	20.84	0.0056	21.69	0.0131	18.56	0.0177	3.99	0	14.82	-0.0104	4.88
chr18:62214121	5.144	399	KIAA1468	25625	0.0123	46.11	0.0736	41.94	0.009	39.84	-0.0439	21.2	-0.0053	42.78	0.0045	35.18	0.0049	31.67	0.0026	7.08	-0.0015	44.85	0.0889	80.03	0.0166	19.53	0.0757	47.13	0.0377	14.37	0.01	14.9	-0.0155	62.56	0.0067	4.92	-0.0157	25.35	0.1504	30.26	0.103	41.07	-0.0003	11.11	0.1386	40.31	0.0177	24.05	-0.0039	17.98	-0.0381	9.84	-0.0312	27.21	-0.0116	25.83	-0.0535	23.56	0.0077	27.27	0.0155	28.89	0.0125	19.04	0.0403	41.44	0.1989	58.54	0.0702	48.87	0.0104	27.97
chr10:60874837	5.144	407	RHOBTB1	68309	-0.1278	73.58	-0.0544	80.38	-0.0749	88.04	0.0319	80.59	0.0486	85.64	-0.1093	92.79	-0.2904	89.13	0.0273	94.98	-0.0144	80.73	-0.0963	83.04	-0.2826	95.8	0.0428	70.67	-0.4035	93.11	-0.0009	88.98	-0.1102	81.05	-0.0032	85.52	0.0391	93.71	-0.0636	78.43	0.0513	84.88	-0.2996	92.39	-0.2072	85.01	-0.0061	70.91	0.0638	89.31	0.0284	94.16	0.0439	81.04	-0.0272	73.49	0.2	87.27	-0.1584	91.07	-0.0041	79.02	-0.0449	65.15	-0.5915	88.76	-0.1375	84.99	0.2011	76.68	0.0342	83.02
chr12:56938474	5.144	386	SDR9C7	3067	0.0566	35.78	0.0244	37.83	0.2222	64.04	0.0106	5.64	0.0213	49.36	0.0277	27.56	0.043	20.65	0.0524	4.05	0.0706	5.22	0.0458	48.07	-0.0134	33.55	0.0267	5.05	0.1035	43.69	0.0908	12.11	-0.0978	32.16	0.0628	5.75	0.0431	67.57	0.0236	39.02	-0.0094	16.13	0.2217	11.76	0.0044	60.89	0.0541	56.04	0.042	2.84	0.1288	61.7	0.0487	10.38	0.0463	1.7	0.0626	4.28	0.0486	26.59	-0.0032	77.65	-0.0271	69.19	0.3862	78.62	0.0135	45.6	0.0742	9.25	0.0222	21.68
chr11:6066980	5.144	408	OR56A1	38240	-0.1148	56.42	-0.0193	21.04	-0.1807	56.51	-0.09	57.55	-0.0198	7	-0.2966	51.24	-0.4513	59.04	-0.0019	29.3	-0.06	19.86	0.0009	16.1	-0.1199	47.43	-0.0898	2.26	-0.1	15.35	-0.0548	0.43	-0.2208	24.99	-0.0138	4.38	0.0027	8.73	-0.1123	28.64	-0.1094	38.1	-0.1835	15.34	-0.0354	43.16	-0.0508	58.71	-0.0306	5.3	-0.0419	13.32	0.003	3.72	-0.1019	4.09	-0.1342	19.15	-0.1764	27.89	-0.0111	83.15	-0.1262	44.85	-0.0742	21.15	-0.0532	9.44	-0.2032	54.44	-0.0421	5.67
chr13:40989744	5.144	399	ELF1	28573	0.021	2.19	0.0527	0.21	0.0306	1.72	0.005	12.07	0.0231	0.28	0.0623	1.93	0.0399	3.47	0.072	12.36	0.0287	4.44	0.0563	0.19	0.0179	1	0.0588	10.52	0.0165	0.87	0.0975	12.13	0.0809	3.15	0.0332	14.81	0.0364	1.61	0.0484	1.18	0.0081	1	0.0441	23.47	0.0346	1.74	0.0235	2.77	-0.0364	11.44	0.0341	1.33	0.0903	24.51	0.0602	52.08	0.0304	9.01	0.0774	4.93	0.0046	1.75	0.025	2.42	0.058	3.88	0.0596	0.43	0.0361	8.49	0.0248	10.61
chr6:16248576	5.144	432	GMPR	8910	-0.0166	94.12	-0.0105	94.84	-0.033	68.96	-0.0974	27.41	0.0068	50.35	-0.1277	95.28	-0.0395	88.83	-0.0013	69.77	-0.0144	60.44	-0.0636	98.56	-0.1325	92.8	0.0033	21.77	-0.0673	94.39	-0.0343	69.5	-0.0523	97.75	-0.0124	59.1	-0.0005	72.4	-0.041	93.14	-0.0986	84.57	-0.066	40.36	0.3232	81.75	-0.0183	64.65	-0.0112	61.57	-0.0122	58.33	-0.0364	12.9	-0.001	63.68	-0.0345	28.37	-0.0555	81.54	-0.0121	44.2	-0.0136	57.68	-0.0914	72.7	-0.0785	91.84	0.0241	45.68	-0.0077	53.11
chr1:52709326	5.143	388	SELRC1	9982	0.0061	66.87	-0.0544	58.02	-0.0008	86.34	-0.0031	85.59	-0.0012	44.53	0.0148	76.97	0.007	63.54	-0.0108	77.96	-0.0062	90.19	-0.0032	49.94	0.021	73.38	-0.115	83.98	-0.0148	67.42	0.0242	50.22	0.0119	89.6	0.0543	50.84	-0.0142	15.5	-0.0929	74.9	0.0602	72.84	0.0183	54.09	-0.0015	63.17	-0.0065	73.32	-0.0107	66.61	-0.0056	34.19	-0.1196	80.95	0.0166	49.34	0.0082	47.4	0.0248	76.41	-0.013	42.94	-0.0111	91.42	-0.0199	88.56	-0.0206	75.4	-0.0111	82.59	0.0132	65.67
chr15:93455000	5.143	432	RGMA	364796	-0.246	90.31	-0.0168	86.53	-0.0494	91.98	-0.0383	89.91	-0.0244	73.35	-0.0634	93.22	-0.0957	91.27	0.0093	50.71	-0.0106	79.42	0.0476	94.2	-0.0362	91.74	-0.0337	78.38	-0.102	87.43	0.0179	49.54	-0.0051	90.18	-0.0023	72.76	-0.0087	74.85	-0.0159	95.55	0.0052	80.08	-0.0712	35.89	-0.0229	80.82	-0.0002	80.27	-0.0099	92.82	-0.0173	73.17	-0.0206	87.09	-0.0238	61.94	-0.0131	72.95	-0.0019	94.5	0.0088	60.87	-0.0019	86.78	-0.2229	81.48	0.0117	92.65	0.0189	41.18	-0.0425	63.93
chr1:67555832	5.143	420	SERBP1	124414	0.0269	96.37	0.0666	97.98	0.0044	95.34	-0.0079	73.77	0.0156	92.89	-0.0017	97.06	0.0032	94.47	0.0144	91.28	0.0103	97.56	0.1804	98.88	-0.0093	96.37	-0.0271	92	0.0111	92.13	-0.0032	95.19	0.057	98.38	-0.0099	97.54	-0.0094	83.81	-0.0135	95.82	0.057	95.77	-0.0235	75.59	-0.0627	89.16	0.0089	86.3	-0.0153	94.08	-0.0047	93.45	-0.0958	90.09	0.011	90.06	-0.0326	89.32	-0.019	98.03	-0.0005	87.03	0.001	93.5	-0.0018	85.86	-0.0047	96.15	-0.0244	98.09	-0.009	95.32
chr10:47553635	5.143	432	FAM25G	60943	-0.0217	99.68	-0.0355	99.53	-0.0204	99.6	-0.0265	99.85	-0.0086	99.65	-0.1215	99.62	-0.0341	99.44	-0.0607	99.6	-0.2324	99.73	0.0758	99.7	-0.0008	99.81	-0.0456	99.73	0.0051	99.44	-0.0501	99.04	0.0272	99.65	0.0087	99.64	0.0094	99.67	-0.0291	99.54	-0.0437	99.56	-0.0985	99.68	-0.0335	99.44	0.0494	99.48	0.006	99.53	-0.0362	99.71	-0.0769	99.92	0.015	99.5	-0.0126	99.45	0.0064	99.49	0.0165	99.6	0.0625	99.77	0.0235	99.6	0.0001	99.7	-0.1317	99.89	-0.0417	99.34
chr1:18124770	5.143	431	IGSF21	15982	-0.0341	84.77	-0.0635	91.81	0.004	79.89	-0.0154	96.52	-0.0106	92.59	-0.0883	82.47	-0.1533	74.23	-0.0707	76.08	-0.0307	96.22	-0.1223	65.34	-0.083	69.63	-0.1388	85.19	-0.0792	89.21	-0.0079	43.7	-0.0032	74.52	0.0162	62.22	-0.0081	68.98	-0.1116	91.07	-0.0413	80.96	0.0841	75.07	-0.1134	79.91	-0.007	77.99	-0.0647	53.24	0.011	83.14	-0.2728	66.58	-0.0174	80.67	-0.0689	63.24	-0.0122	82.02	-0.0054	89.83	0.0404	93.59	-0.1562	85.79	-0.1387	92.03	-0.0538	85.88	-0.0422	59.61
chr4:65157823	5.143	331	EPHA5	511639	-0.0179	43.5	0.0024	23.01	0.039	25.53	0.0348	57.98	0.0036	25.91	-0.0103	18.45	-0.0273	57.56	0.0174	51.51	0.0012	8.7	-0.0818	37.55	-0.1084	42.86	0.0078	47.69	-0.0249	68.78	0.0085	24.32	-0.0154	11.49	0.0094	30.99	0.0155	40.47	-0.0195	37.51	0.0171	17.44	0.0565	46	0.0603	65.47	0.0088	6.81	-0.0781	85.52	-0.007	34.12	0.0285	71.03	0.0063	26.91	0.0479	85.49	-0.0171	31.56	0.005	11.01	0.0165	8.62	0.1497	34.18	0.0386	9.48	0.0099	33.16	-0.0439	19.13
chr15:78725922	5.143	374	CHRNB4	83678	0.0179	2.37	-0.0055	17.51	-0.0186	34.4	0.0462	0.42	0.0006	17.24	-0.0018	7.75	-0.0158	0.75	0.016	38.94	0.0309	6.3	0.0332	5.52	0.0095	13.7	0.018	0.66	-0.0361	25.7	0.0267	42.14	-0.015	4.03	0.0243	11.14	0.0176	17.52	0.0471	17.43	0.0196	0.05	-0.0226	1	-0.0294	24.4	0.0106	58.75	0.0104	8.25	0.0036	10.11	0.0333	6.02	0.0281	3.99	0.0178	1.31	-0.0483	10.47	0.0319	27.68	0.0474	19.41	-0.0018	8.28	-0.0081	13.79	-0.021	1.16	-0.0195	21.17
chrX:148558273	5.143	420	AFF2	56506	0.1262	47.71	0.1502	77.29	0.2171	48.23	0.1264	67.83	0.0671	35.4	0.1706	33.65	0.069	46.83	0.1176	60.83	0.0553	44.59	0.1344	49.07	0.053	36.23	0.1202	81.85	0.0449	61.2	0.3767	74.15	0.2098	38.42	0.0706	85.49	0.0626	62.38	0.1547	93.14	0.0705	84.19	0.0996	56.02	0.094	42.05	0.0521	50.28	0.0819	73.37	0.0638	72.27	0.1277	79.49	0.0826	42.5	0.137	64.5	0.1211	47.27	0.0424	85.93	0.1662	52.58	0.1004	62.96	0.1733	48.14	0.0275	74.8	0.1431	47.76
chr3:63763736	5.142	316	THOC7	99100	-0.0019	1.13	-0.0045	5.45	-0.0089	9.54	0.1519	11.69	0.0008	55.89	-0.0228	6.07	-0.0103	0.14	-0.1217	72.14	-0.0533	0.08	-0.0309	0.84	-0.0029	23.01	0.0058	0.69	0.002	33.06	0.004	12.18	0.0253	1.95	-0.0116	34.67	0.0067	26.48	0.0193	5.44	-0.0054	6.27	0.0079	0.88	-0.0047	31.74	0.0035	46.07	0.0147	53.43	-0.0138	27.69	-0.0229	14.32	-0.0168	0.85	0.0182	29.67	-0.0017	3.2	-0.027	16.34	0.0096	35.94	-0.0111	3.34	-0.0288	6.99	-0.0018	2.78	0.0189	32.51
chr17:33352486	5.142	399	SPACA3	359573	-0.0055	40.39	-0.0092	48.66	0.0072	30.93	0.0035	28.2	0.0027	5.83	-0.0134	23.58	-0.0067	14.97	-0.0089	0.15	-0.0223	8.21	-0.0095	35.33	-0.0031	41.22	0.0002	12.24	-0.0068	14.01	0.006	82.51	-0.0007	17.59	0.0013	0.15	-0.0021	7.48	0.0016	49.44	-0.0278	50.21	0.0072	0.84	-0.0585	60.29	-0.0137	79.51	-0.0031	43.15	0.004	8.42	0.0161	25.93	0.0091	0.84	-0.0047	11.36	-0.0154	24.1	-0.0127	88.18	0.0049	37.04	0.0049	27.42	-0.0106	38.26	-0.013	1.17	0.0176	65.3
chr5:157250189	5.142	362	CYFIP2	14923	0.011	8.22	0.0037	13.12	-0.0088	46.44	0.0549	13.59	-0.0005	1.32	-0.0138	26.92	0.0243	22.68	-0.0081	44.62	0.0282	4.07	0.0476	1.96	0.0177	16.23	0.1502	10.4	0.0244	36.15	-0.0312	83.57	-0.0218	5.85	-0.0027	14.98	-0.0059	6.13	0.1348	16.37	-0.0097	7.33	0.0041	53.73	-0.0019	19.85	-0.0158	34.39	0.1334	16.13	-0.0014	8.63	0.0043	15	0.0242	11.17	0.0322	11.37	0.0061	19.21	0.0105	29.37	-0.0014	7.85	0.0152	68.57	0.0424	5.84	0.025	18.82	-0.0127	20.52
chr5:150399674	5.142	316	CD74	12080	0.0157	82.31	-0.0118	67.23	0.0252	57.85	0.0401	29.92	-0.0637	86.75	-0.1524	78.24	-0.0623	55.25	-0.2558	74.02	-0.142	73.57	-0.0286	63.5	-0.0107	64.44	0.0281	12.28	-0.0453	69.37	-0.0316	48.32	-0.0061	46.84	-0.1148	75.94	-0.0216	73.71	0.0274	70.26	-0.0117	51.44	0.0086	17.75	-0.0471	94.04	0.0013	84.41	-0.0033	20.11	0.007	71.52	-0.0144	4.91	-0.1696	37.63	0.0465	4.15	-0.1198	70.99	-0.002	85.05	-0.0618	74.06	-0.0222	50.24	-0.0094	84.34	-0.105	66.82	-0.253	71.55
chr13:71370310	5.142	433	DACH1	495676	0.0294	18.22	0.0756	78.79	0.0019	14.77	0.0133	13.62	-0.0263	58.2	0.0651	5.57	0.0533	19.1	0.0064	50.03	-0.0359	25.77	0.0629	47.25	0.0321	2.85	0.1719	62.94	-0.0441	32.37	0.0295	25.08	0.094	31.11	0.0012	53.04	-0.0311	73.08	0.0542	77.04	0.023	11.84	-0.0026	63.24	-0.2371	11.76	-0.1814	44.56	0.068	66.53	-0.0144	61.43	0.1111	63.87	0.0083	41.44	0.0268	68.88	-0.0081	8.52	-0.0439	19.11	0.0055	6.86	0.027	20.09	-0.1075	62.26	-0.0226	60.62	-0.019	7.95
chr1:23397201	5.142	414	ZNF436	26371	0.141	60.76	0.0209	66.22	0.0111	57.3	0.0287	11.96	0.0043	77.96	0.0851	55.97	0.0861	35.15	0.0072	78.22	0.0008	59.5	0.0764	63.17	0.0044	39.94	0.0446	11.95	0.0109	41.69	0.0008	88.89	0.075	70.2	0.0345	48.02	0.0086	37.91	0.0159	54.87	0.0244	26.67	0.0152	13.65	0.1424	72.25	-0.0036	88.88	0.0103	69.07	0.0377	48.93	0.0144	19.42	0.0707	49.64	0.0264	37.53	0.0926	53.28	0.0081	69.04	0.0338	66.95	0.0909	47.24	0.0437	58.92	0.0236	27.28	0.015	63.02
chr2:168037486	5.142	427	B3GALT1	167592	-0.0427	31.2	0.0108	72.01	-0.0184	19.6	-0.0191	77.43	-0.0359	40.94	-0.002	9.88	-0.0566	9.35	-0.1259	43.21	-0.0061	9.97	-0.0016	86.23	-0.0032	20.69	-0.0124	56.23	0.0274	36.74	-0.011	31.88	0.0588	17.06	-0.0188	42.6	0.0014	54.27	-0.0229	24.45	0.0098	41	-0.003	49.19	-0.0701	22.46	-0.0152	28.59	-0.0073	65.74	-0.0318	39.41	-0.0099	73.38	-0.0087	40.69	-0.0093	81.79	-0.0486	10.23	0.0284	11.11	0.0071	23.68	-0.0041	2.63	0.023	14.49	-0.004	47.35	-0.0097	29.09
chr18:12067086	5.142	368	ANKRD62	25945	0.0351	97.96	0.0418	97.92	-0.0219	98.34	0.0357	93.99	0.0061	97.42	0.0141	96.89	0.027	93.06	-0.0089	97.99	0.0021	97.98	0.0981	95.64	0.0511	93.54	0.0257	90.95	0.0094	98.09	-0.1072	97.71	0.0124	97.88	0.0011	97.06	0.0089	93.09	0.0651	98.51	-0.0143	90.71	0.1189	98.29	-0.0233	98.39	-0.0108	98.55	0.018	73.97	0.0013	95.04	0.0645	91.81	-0.0218	92.01	0.0514	70.57	0.0746	97.39	-0.0128	89.25	-0.0561	98.07	0.1205	96.95	0.0728	98.16	0.0167	72.72	-0.0611	97.46
chr7:27634982	5.142	430	HIBADH	26829	0.0324	98.89	-0.0002	76.63	-0.0398	66.44	-0.0397	55.59	-0.0069	33.68	-0.0348	99.16	-0.0882	99.06	0.0355	80.74	-0.1157	89.38	-0.0183	69.28	0.0063	98.79	-0.011	66.52	-0.0104	92.02	-0.0067	45.14	-0.0344	96.35	-0.0162	79.31	0.0106	79.94	-0.0941	77.62	-0.0375	99.5	-0.012	91.54	-0.0366	68.28	0.0247	26.5	-0.0045	11.59	-0.0102	76.19	-0.0175	53.79	-0.0428	98.58	-0.0245	38.82	-0.0576	98.14	0.0235	66.45	0.0108	56.77	-0.0597	97.56	-0.1272	79.47	-0.0609	79.31	-0.0948	42.22
chr2:153022582	5.142	422	ARL6IP6	302964	-0.0055	36.42	-0.0441	11.62	-0.0174	8.37	0.0348	85.05	0.0149	73.82	-0.0633	29.84	0.0165	37.14	-0.0625	36.83	-0.0197	81.22	-0.3678	61.1	-0.0389	12.47	-0.0227	23.02	0.0086	20.35	-0.0442	36.49	-0.0276	8.89	-0.0009	71.23	-0.0002	83.21	0.0116	8.79	0.001	24.14	-0.0082	16.83	0.0365	3.8	0.0532	5.52	0.0999	53.4	-0.0062	63.84	-0.0254	40.02	-0.0301	46.1	-0.0358	40.87	-0.0581	41.7	0.0341	10.42	-0.022	22.84	-0.0179	1.63	0.1635	49.6	-0.0296	55.06	-0.0367	28.33
chr15:40927994	5.142	414	DLL4	347	-0.0438	99.81	-0.0413	99.5	0.0632	99.45	-0.0046	99.06	-0.0399	99.2	0.0361	99.26	-0.0678	98.8	-0.0478	98.83	-0.1578	98.75	-0.0289	99.43	-0.0207	98.28	-0.0094	99.16	-0.0635	99.42	-0.1276	96.89	-0.0061	99.59	-0.0019	98.97	-0.0137	99.29	-0.0054	99.39	-0.0015	98.77	-0.0939	98.5	0.0704	99.11	0.0254	99.22	0.001	99.04	-0.0196	99.58	-0.0017	99.19	-0.0534	98.5	-0.0093	99.06	-0.0427	98.79	-0.015	96.99	-0.0229	99.27	-0.0234	98.79	-0.0055	99.62	0.0037	98.51	-0.1143	99
chr11:5430759	5.142	332	OR51Q1	7649	0.2217	26.79	0.0441	37.75	0.0081	13.01	-0.0386	22.06	0.0087	20.33	0.221	28.34	0.0408	10.27	0.0763	53.94	0.0479	25.94	0.066	33.22	0.0081	18.22	-0.0176	15.49	0.0124	18.71	-0.0271	0.8	0.0218	9.3	0.0014	33.8	0.0327	30.75	0.1352	47.71	0.1419	28.89	0.029	4.91	0.0115	43.28	-0.0261	39.33	0.0025	25.29	0.0671	57.72	-0.0316	34.36	-0.041	10.14	0.0404	22.96	0.0027	11.2	-0.0005	67.88	-0.0125	12.77	0.2402	32.31	0.0962	27.66	0.0626	29.62	0.0134	17.77
chr2:21754454	5.142	442	TDRD15	629482	0.0116	71.81	0.0276	95.52	-0.2817	80.28	-0.1477	92.25	-0.004	84.62	0.0075	71.79	-0.0093	77.79	-0.1929	91.93	-0.0284	99.39	0.0623	92.63	0.0349	86.43	0.2648	98.39	-0.0862	86.45	0.0351	76.94	0.0228	85.15	0.0045	89.98	0.0216	66.59	-0.014	84.19	-0.048	82.16	-0.0234	90.74	0.1616	70.68	0.0078	44.92	-0.0943	97.69	0.0174	75.87	0.0533	96.51	-0.0275	94.75	-0.0099	94.2	0.022	83.01	0.0184	39.31	0.0269	87.71	-0.0582	81.83	-0.0066	89.65	0.0265	98.28	0.0099	82.84
chr5:94707629	5.142	411	ANKRD32	87952	0.1103	52.2	0.0139	54.85	-0.0325	67.25	0.0426	69.52	-0.0113	28.96	0.0074	84.87	0.0949	70.24	-0.1076	39.57	0.0642	38.87	0.0524	64.31	-0.0297	56.19	0.0127	77.32	0.0105	60.83	-0.1348	50.75	0.5578	97.04	-0.069	82.42	0.0014	53.41	0.1114	78.12	0.0666	86.33	0.0052	70.56	0.1005	43.8	0.0453	41.26	0.0101	70.03	-0.0087	61.08	0.0641	88.28	-0.0516	51.99	0.0192	47.62	-0.0174	79.46	0.0987	57.67	-0.0034	72.15	-0.01	68.79	0.0434	81.33	0.014	60.54	0.0544	61.87
chr3:172233016	5.142	411	FNDC3B	191489	0.0226	15.73	0.0133	15.66	-0.0037	14.07	-0.0212	9.92	-0.0137	20.45	-0.0841	37.88	-0.0956	41.5	-0.0474	78.94	0.281	66.35	-0.0162	2.16	0.0396	39.04	0.0389	17.7	0.0057	17	0.0176	17.89	0.008	25.56	0.0213	64.34	0.0146	51.86	-0.0094	5.86	-0.0075	45.54	-0.0721	64.27	0.0385	66.9	-0.0187	22.6	-0.0027	55.02	0.0029	59.87	-0.0112	20.14	-0.1087	74.75	-0.0353	30.81	0.0615	62.32	-0.0071	29.18	0.0358	17.62	0.0308	35.07	0.0089	26.34	-0.1292	62.38	0.026	36.86
chr7:122161844	5.142	407	AASS	16580	-0.0018	4.58	0.0106	11.47	0.3085	81.2	0.0454	75.88	0.0381	76.83	0.1033	18.91	0.009	10.97	0.0166	60.49	0.0123	8.94	0.031	21.55	0.0436	31.78	-0.0164	88.53	0.2565	75.2	-0.0253	42.57	0.224	92.69	0.1167	97.17	0.0016	76.6	0.0611	22.41	0.0408	23.98	0.005	53.24	-0.0465	22.49	0.05	84.05	0.0483	62.29	0.0174	71.09	-0.0013	92.96	0.0057	59.36	0.0241	60.74	0.0638	17.64	0.0394	77.01	0.2444	65.32	0.0212	17.77	0.0189	4.07	0.0079	23.59	0.0326	47.29
chr11:130732828	5.142	424	C11orf44	58872	0.0842	67.07	0.0258	30.4	0.1078	10.36	0.0214	73.65	0.0427	55.57	0.0429	32.6	0.0697	27.89	-0.0066	6.96	0.1717	62	0.0519	6.55	0.0387	30.13	0.0453	19.28	0.0459	30.99	-0.0034	44.23	0.0661	16.05	0.0582	45.63	0.0383	52.88	0.1233	27.14	0.0486	28.03	0.0453	21.86	-0.0226	38.34	-0.0219	29.28	0.2008	65.36	0.0409	51.91	0.0546	24.13	0.0403	11.39	0.1102	85.5	0.0966	25.13	0.0028	49.09	-0.0148	8.04	0.0137	9.4	0.1227	38.74	0.0936	66.16	-0.0284	53.42
chr4:103134	5.142	395	ZNF718	20351	0.0471	82.13	0.0175	38.55	-0.0008	18.72	-0.0345	20.91	0.0264	13.34	0.0906	46.59	-0.0099	56.5	-0.0056	25.37	0.0547	7.42	0.0002	29.96	-0.0029	74.24	0.0634	8.01	0.037	14.25	-0.0123	9.28	-0.0122	13.18	0.0103	0.34	0.0375	18.86	-0.0338	50.52	-0.0293	33.3	0.0974	0.45	-0.034	52.7	0.0075	51.7	0.0229	40.78	0.0368	20.46	0.0694	14.14	0.0095	0.81	0.0463	8.55	0.0077	37.83	0.0012	83.98	-0.0332	22.79	0.0246	20.78	0.0172	46.05	0.075	22.25	-0.1016	19.94
chr5:167646756	5.141	372	TENM2	360885	0.0547	79.77	-0.1514	79.96	0.0124	31.26	0.0441	27.99	0.0197	39.86	-0.0223	33.43	0.0305	35.59	-0.016	43.24	0.0531	12.87	-0.2207	66.52	-0.0696	37.12	0.0157	46.99	0.0205	54.57	-0.0314	34.58	0.0316	71.47	-0.0054	49.89	-0.0003	73.58	-0.0648	75.39	-0.0783	63.8	-0.029	46.04	0.0697	23.14	0.003	36.81	0.0056	30.74	0.0024	63.98	-0.0064	60.86	-0.0885	80.52	-0.0899	73.56	-0.0387	30.28	0.0092	26.34	-0.03	27.42	0.0255	23.27	0.0673	35.89	-0.0953	83.17	-0.0198	26.69
chrX:71183582	5.141	415	NLGN3	37701	0.0157	77.09	0.0468	76.54	0.1334	91.36	0.0212	52.99	0.0155	70.17	-0.0442	94.4	-0.083	88.26	0.0655	84.01	0.1391	60.92	0.0236	73.88	-0.0885	95.09	0.0928	45.02	-0.077	81.85	0.0852	85.86	-0.0057	66.72	-0.006	86.24	0.0291	57.46	0.0391	94.12	0.0121	69.35	0.0076	30.27	0.0482	67.53	0.0398	76.25	0.0273	33.35	0.0387	81.08	0.0477	52.57	-0.0076	70.35	-0.0079	57.61	-0.0861	96.27	0.0001	54.68	0.0564	69.92	0.0355	55.11	0.0358	86.38	-0.0178	77.33	-0.0085	75.63
chr16:50613879	5.141	423	NKD1	64483	0.148	97.04	0.0027	91.45	0.0221	96.07	-0.1785	91.89	0.0148	98.69	-0.0303	96.94	-0.0023	91.84	-0.1317	93.51	0.0382	88.86	-0.1875	91.79	-0.0475	94.65	-0.1011	97.41	-0.0041	98.41	0.1165	88.9	-0.0051	93.72	-0.0335	98.03	-0.0311	98.59	0.0508	95.73	0.1392	95.16	0.0608	89.31	-0.0288	99.26	0.0288	96.38	-0.0019	96.25	0.0051	98.85	-0.1113	98.08	-0.101	89.02	-0.0633	90.85	-0.0666	92.2	0.0133	96.95	-0.0446	94.07	0.1782	96.88	0.1194	93.41	-0.0518	95.03	0.0644	91.16
chr11:19710157	5.141	405	NAV2	358357	-0.0007	56.6	0.0294	56.91	-0.0587	24.92	0.0163	31.86	0.0214	76.33	-0.0024	34.9	-0.0184	65.12	0.0296	45.04	0.0895	25.28	0.0418	66.27	-0.0106	42.42	0.1019	60.09	-0.0056	33.31	0.0098	24.05	-0.0486	16.26	-0.0373	52.06	-0.0108	82.95	-0.0309	58.68	0.0398	44.57	-0.0339	47.41	-0.022	33.94	-0.0399	38.72	-0.0141	31.67	-0.0289	63.16	-0.002	78.13	-0.0115	30.6	0.0062	21.21	-0.0304	33.87	-0.0233	29.41	-0.046	40.4	0.0543	52.39	-0.0344	58.86	0.1186	59.46	-0.0084	41.36
chr9:123756913	5.141	387	DENND1A	172056	0.0442	92.56	-0.018	83.08	-0.0321	85.71	0.0183	95.8	-0.0481	64.65	-0.0139	81.29	0.085	77.46	-0.0841	47.01	-0.0402	62.5	0.0019	84.88	0.0066	76.61	-0.0072	68.4	-0.0213	75.85	-0.1124	77.14	-0.0369	80.57	-0.0415	44.75	-0.0252	73.63	-0.0081	75.43	-0.0106	79.03	-0.0269	48.52	-0.0179	79.13	-0.0623	86.95	-0.0526	91.74	-0.0274	82.69	-0.0341	51.87	-0.0033	31.81	-0.0532	82.98	-0.0902	76.67	0.0127	87.39	-0.0035	64.51	-0.0158	67.85	-0.0234	86.97	-0.0315	28.17	-0.0492	69.11
chr7:155467697	5.141	425	EN2	8379	-0.0224	99.24	0.0281	99.88	0.0346	99.24	-0.0237	99.36	0.0232	99.76	-0.0084	99.49	0.0186	99.66	0.0137	99.67	0.1886	99.52	0.0048	99.64	-0.0197	99.45	-0.0033	99.41	0.0122	99.88	0.0804	98.57	0.0117	99.24	0.0082	99.64	0.0345	99.76	0.0052	99.44	-0.1112	99.59	0.0446	98.87	-0.1153	99.36	0.059	99.53	0.0189	99.51	0.0273	99.71	0.0279	99.4	-0.0375	99.54	0.0059	99.69	-0.0014	99.62	-0.0031	99.3	0.0155	99.22	0.0289	99.53	-0.0137	99.55	-0.0246	99.59	-0.0657	98.97
chr13:22732944	5.14	412	SGCG	446991	-0.1907	52.77	0.078	30.6	-0.0403	54.79	-0.0213	55.14	0.0141	26.55	-0.0012	7.79	-0.09	12.4	0.004	9.76	-0.0156	26.45	-0.1969	44.76	-0.003	15.86	-0.0049	41.35	-0.0239	11.88	0.0279	10.56	0.2614	78.68	0.0266	44.51	0.0029	41.77	-0.08	56.55	-0.0187	13.59	0.0427	56.68	-0.0585	10.97	-0.0016	11.22	-0.0745	38.44	0.0089	24.37	-0.0779	53.46	0.0274	40.48	-0.0061	54.69	0.1057	35.45	-0.0276	7.76	0.0716	71.98	-0.3074	64.79	0.1737	68.95	0.0057	37.18	-0.0815	27.78
chrX:41886367	5.14	424	CASK	36106	0.0607	46.22	0.0828	51.35	0.1168	91.02	0.0759	43.26	0.0121	21.99	0.0814	41.47	0.209	41.37	0.0562	35.57	-0.015	44.94	0.1613	64.7	-0.0185	30.99	0.0365	64.87	0.0275	29.72	0.1087	70.15	0.0269	73.75	0.0101	84.47	0.0149	46.47	0.0779	32.52	0.0315	60.06	0.0429	55.45	0.0668	13.43	0.0474	17.58	0.0453	50.42	0.0235	75.09	0.017	60.88	0.0059	74.66	0.0545	82.89	0.0982	44.95	0.0492	22.65	0.0434	39.25	0.1013	17.89	0.1825	39.55	0.0233	63.27	0.0392	32.54
chr20:55440983	5.14	422	CBLN4	562995	-0.0787	19.18	-0.1777	87.48	0.4145	43.43	-0.0437	38.12	0.0028	16.15	0.1237	23.21	-0.0587	23.71	0.0072	4.97	0.0305	40.56	-0.0826	50.51	0.247	59.66	-0.0816	66.6	0.1931	64.93	-0.0035	17.12	0.2288	76.16	0.1673	40.2	0.018	20.69	-0.0392	60.24	-0.3186	89.35	0.0113	61.1	0.0799	26.04	-0.2336	56.72	-0.0337	39.09	0.0147	41.87	-0.1481	84.77	-0.1336	70.55	-0.1759	46.52	0.093	47.22	-0.0376	49.35	-0.0047	43.34	-0.0887	64.4	0.0229	44.2	-0.5211	82.65	0.1433	32.7
chr7:16761298	5.14	428	TSPAN13	6478	0.0078	24.19	0.0579	65.54	0.0079	50.12	-0.0322	45.39	-0.04	44.76	-0.0753	55.89	-0.1835	78.19	-0.0052	81.25	0.0289	65	0.1028	53.88	-0.0043	67.19	0.1524	96.98	-0.0308	79.29	0.002	54.76	-0.19	60.53	-0.0059	42.57	-0.0028	24.44	0.1074	63.67	-0.0667	66.83	-0.0004	81.19	-0.1663	80.81	-0.012	91.01	0.02	50.16	-0.0981	65.66	0.0898	96.84	0.0351	58.8	0.0413	49.95	-0.0346	61.77	0.0024	96.66	-0.0357	66.17	0.0559	93.37	0.0462	50.38	-0.14	83.49	-0.0027	44.03
chr5:90038621	5.14	352	CETN3	370084	0.0111	33.11	0.0054	3.73	-0.1202	23.35	-0.242	80.27	-0.0702	64.51	-0.0869	35.94	-0.0092	26.88	-0.0083	17.66	-0.028	46.96	0.0702	42.85	-0.0574	46.35	-0.0257	62.54	-0.0241	54.19	-0.2839	61.27	-0.038	22.81	-0.0201	44.13	-0.0173	50.01	0.0595	6.59	0.0018	35.38	-0.004	23.41	-0.0591	59.47	-0.0077	10.03	-0.0231	53.75	-0.0304	39.12	-0.009	43.72	-0.1777	78.23	-0.0402	78.61	-0.0879	45.21	0.0211	26.17	-0.2666	24.1	-0.0073	39.22	0.0262	12.28	0.0066	40.21	-0.1916	49.65
chr11:69012034	5.14	421	MRGPRF	180	0.0148	97.02	-0.0712	92.02	-0.0333	92.92	-0.0991	68.62	-0.0425	81.38	-0.088	91.02	0.0064	90.76	-0.0517	87.13	-0.0492	67.64	-0.0354	90.7	-0.0022	80.41	-0.075	12.8	-0.0243	97.07	0.0272	83.36	-0.011	95.14	-0.0268	37.38	-0.0032	57.56	-0.0503	94.94	0.048	71.76	-0.0633	86.9	-0.0082	97.25	-0.06	94.01	-0.0226	20.37	-0.0245	77.08	-0.0546	7.36	-0.0198	23.76	-0.0032	8.97	-0.0254	88.81	0.0116	90.72	0.0041	94.97	-0.0116	98.17	-0.0559	97.42	-0.1158	58.15	-0.0341	78.09
chr5:166661311	5.14	407	TENM2	622561	0.0029	62.71	-0.0842	73.37	-0.0271	3.86	-0.0321	42.41	0.0077	44.21	0.0108	48.25	-0.0136	86.08	0.0113	16.39	0.0052	8.41	-0.1141	98.82	0.0041	48.11	-0.0256	47.65	0.0006	41.25	0.0085	79.8	-0.0463	41.17	0.0177	34.03	0.0073	45.25	-0.0426	65.28	-0.0489	48.23	0.0087	60.33	-0.0256	25.99	0.0071	77.99	-0.0173	14.71	0.0125	49.69	-0.0468	46.09	0.0036	34.59	-0.0214	70.51	-0.0114	48.33	-0.0026	69.34	-0.002	5.62	-0.0602	59.23	-0.0237	79.39	-0.021	49.61	0.0184	42.84
chr14:67159293	5.14	409	FAM71D	29042	0.0057	22.27	-0.0058	2.62	-0.0002	20.29	0.0148	27.65	-0.0001	14.28	0.0056	8.49	0.0307	9.05	0.0043	15.72	-0.0062	19.78	0.0202	1.26	0.0021	6.73	-0.0026	30.12	0.0093	3.99	-0.0047	18.01	-0.0371	51.12	-0.0005	19.68	0.0153	8.45	-0.0042	1.9	0.0074	12.78	0.0006	25.35	0.0083	7.88	0.0182	29.13	0.002	25.08	0.0178	11.23	0.0011	20.17	0.0005	47.97	0.0083	67.35	0.0076	7.52	0.0126	24.3	0.0008	26.22	0.1162	17.79	-0.0213	0.41	-0.0032	35.92	0.0064	17.06
chr20:4195794	5.139	435	SMOX	45938	-0.486	97.82	-0.1593	84.81	-0.7425	96.66	-0.2293	93.55	-0.1605	68.48	-0.3691	95.91	-1.2883	86.73	-0.4268	82.78	-0.3696	87.38	-0.5548	96.64	-0.3694	87.12	-0.2601	91.5	-0.6905	92.82	-0.0419	87.54	-0.969	93.6	-0.1444	64.33	0.057	20.1	-0.4617	94.44	-0.0213	96.04	-0.3696	96.47	-0.3497	93.83	-0.6661	91.67	-0.0964	50.07	-0.0596	40.27	-0.3446	80.25	-0.2849	94.45	0.0446	48.65	-0.9484	97.93	-0.1163	72.36	-0.8272	94.35	-1.0083	97.1	-0.4181	96.13	-0.732	90.56	-0.4185	92.05
chr1:171487470	5.139	406	PRRC2C	918	0.0107	25.32	-0.0356	24.75	0.0083	25.08	-0.0782	52.17	-0.0067	13.39	0.0035	23.84	-0.0043	13	0.0074	14.15	-0.075	28.59	-0.0577	71.96	-0.0003	13.69	-0.0385	69.56	0.0095	15.57	0.0489	37.87	0.0053	36.18	0.0147	20.18	0.0124	63.54	-0.105	53.73	-0.042	18.68	0.001	60.68	-0.0408	9.74	-0.0158	29.97	-0.0025	56.49	0.0033	16.34	-0.0074	65.56	0.0221	48.87	0.0037	44.18	0.0234	12.62	-0.0228	39.22	0.0038	53.17	0.0042	17.82	-0.0558	61.13	-0.0191	46.94	-0.0068	14.24
chr1:96495302	5.139	391	PTBP2	225265	0.0153	42.37	0.041	92.21	-0.062	34.54	-0.0095	72.89	0.0224	85.68	0.014	36.08	0.0207	36.53	-0.0147	61.97	-0.0052	73.86	0.0053	61.78	0.004	46.97	0.0108	86.9	0.0144	62.7	0.0133	39.83	0.0744	35.57	0.0101	68.98	0.0278	85.55	0.0267	69.7	-0.0201	64.28	0.0112	66.12	0.0933	22.64	0.0309	13.03	0.0198	70.43	0.0094	80.5	0.0297	63.81	-0.0023	76.06	-0.0024	88.38	0.0455	43.41	0.0028	40.51	0.0037	15.09	0.0136	61.14	0.0144	47.94	-0.002	90.98	0.0241	25.71
chr8:29726065	5.139	421	TMEM66	356002	0.0584	34.34	0.0301	57.04	0.0576	20.23	0.0973	73.02	0.1153	48.05	0.0163	42.62	0.0802	75.34	0.1216	46.17	0.0917	51.03	0.1869	21.08	0.0041	62.8	0.0359	77.17	0.0136	56.64	0.0384	7.58	0.0007	17.96	0.0389	47.47	0.0331	80.18	0.0379	50.76	-0.0405	55.18	0.0548	34.73	0.0648	59.78	0.0639	53.14	0.2229	82.73	0.0611	75.18	-0.0504	78.97	0.0144	29.82	-0.0489	70.78	0.0109	23.9	-0.002	68.89	0.0348	19.49	0.009	70.38	-0.0024	47.23	0.119	87.61	-0.0306	28.05
chr22:29832171	5.139	433	ASCC2	5088	0.0399	87.1	0.0363	75.72	-0.0609	93.78	0.016	81.96	0.1138	94.95	-0.1394	91.55	0.0622	90.66	0.0742	79.04	0.0172	88.98	0.0648	68.59	-0.0644	91.81	0.0321	73.81	-0.011	77.64	0.0851	80.57	0.0154	95.35	0.0671	94.11	0.0942	96.95	0.0801	80.37	0.0323	90.45	0.0982	64.51	-0.0052	90.26	0.0722	88.59	0.047	95.78	0.1071	94.21	0.0714	84.31	0.0292	52.22	0.0491	70.6	-0.0622	91.71	0.0113	87.46	-0.1061	95.78	-0.067	80.16	0.0748	78.47	0.1125	76.08	-0.0312	86.19
chr14:101360152	5.139	438	DIO3	200343	-0.0031	90.08	0.0359	90.24	-0.026	95.81	-0.0053	96.61	0.0407	98.36	0.065	96.87	0.0844	87.63	0.0111	92.33	-0.0097	95.52	0.0089	79.4	-0.0046	95.8	-0.0051	96.78	0.0642	95.21	0.0189	88.17	-0.02	95.28	0.0109	96.26	0.0055	94.59	0.0264	96.08	0.0128	91.79	-0.062	94.3	0.0858	97.92	0.0312	91.06	0.0028	80.91	0.0265	98.33	0.0131	95.4	0.1783	97.04	0.0228	96.31	0.0623	95.89	-0.0103	93.92	0.0737	97.49	-0.0232	97.52	0.0078	96.64	0.0193	89.73	0.0609	97.8
chr3:81323287	5.139	435	GBE1	437248	0.098	12.48	0.0879	11.01	0.0347	13.61	-0.0153	8.6	-0.0032	13.13	-0.0434	25.03	0.1049	4.83	0.005	59.7	-0.041	3.63	0.0169	4.48	0.0472	5.77	-0.0025	18.87	0.0227	17.7	0.2409	75.22	-0.014	30.17	-0.0089	50.4	-0.0194	26.2	0.0923	20.94	0.1631	24.22	-0.0073	30.2	0.0063	10	0.0059	17.45	-0.0556	50.98	-0.0137	15.82	0.0318	28.7	-0.0079	49.26	0.1212	23.61	0.0317	11.21	0.009	4.37	-0.0171	9.27	0.0819	12.41	0.0735	10.57	0.1153	22.05	0.0498	15.72
chr8:21863775	5.139	435	DOK2	48890	0.0234	71.37	0.0582	48.68	0.0577	81.85	0.0137	25.91	0.0197	72.14	-0.0141	55.09	-0.0072	42.48	-0.0075	21.69	0.0253	81.56	-0.0599	24.15	0.0091	44.44	0.0484	21.53	0.0389	35.81	0.1093	93.15	0.1031	80.69	0.0053	20.06	0.0063	29.21	0.0033	75.19	-0.0114	58.29	-0.0181	23.89	0.0558	57.12	0.0516	95.74	0.0554	17.29	0.0286	40.26	0.0858	20.53	-0.0403	7.77	0.0489	6.05	-0.0204	20.03	0.0008	91.74	0.0347	93.84	-0.0049	18.97	0.0282	48.84	-0.0289	16.11	0.0122	67.04
chr2:206887849	5.139	424	CPO	50680	-0.0741	82.41	0.0077	43.79	-0.2761	61.66	-0.0871	75.39	-0.0547	73.89	-0.1012	70.32	-0.0722	52.31	-0.1684	67.8	-0.1509	92.1	-0.1282	43.12	-0.008	56.28	-0.1198	62.4	-0.0309	55.47	0.0751	86.94	0.2839	86.49	-0.1162	78.07	-0.016	61.12	-0.0042	56.08	0.0637	43.07	-0.085	68.7	-0.0203	48.41	-0.05	73.99	-0.0325	39.92	-0.0204	59.85	-0.0769	76.01	-0.0257	59.14	-0.0535	24.2	-0.0158	73.4	-0.089	47.73	-0.212	82.91	-0.0763	39.83	0.071	46.33	-0.0502	28.42	-0.089	71.6
chr11:66159847	5.139	397	PACS1	88521	0.2522	98.39	-0.091	95.33	-0.0419	68.19	-0.0473	61.02	0.0147	74.25	-0.0755	94.03	-0.111	98.22	-0.0249	81.69	-0.0354	77.09	-0.0681	94.91	-0.1641	98.65	-0.1525	72.08	-0.0832	89.79	-0.0737	94.86	-0.0077	99.08	0.0182	90.85	0.0282	65.97	-0.1695	73.79	-0.1162	99.54	-0.0801	69.39	-0.0882	83.39	-0.0425	50.33	0.0073	65.69	-0.0123	67.25	-0.2161	33.09	-0.0088	98.49	0.0134	79.88	-0.0579	95.69	-0.0821	43.82	0.0868	89.43	0.0497	92.65	-0.0507	97.53	-0.2068	90.54	0.02	90.88
chr2:102024941	5.139	428	IL1R2	24965	0.0243	37.61	0.0475	28.01	0.0699	98.14	0.0671	71.39	0.077	55.72	0.0273	68.29	0.0054	84.65	0.0245	36.69	0.0242	80.75	0.0202	32.01	0.0255	69.72	0.0273	37.89	0.0085	91.45	0.0642	89.38	0.0411	47.92	0.0445	73.47	0.0425	44.78	0.0306	45.74	0.0233	61.89	0.0417	89.73	0.03	86.69	0.0337	75.44	0.0409	81.47	0.0681	59.98	0.0774	31.64	0.0576	84.19	0.0471	78.66	0.0346	84.47	0.0284	53.61	0.0263	61.13	0.0118	95.54	0.0539	31.42	0.0919	47.4	0.0323	89.57
chrX:35340783	5.138	421	FAM47B	396987	0.0205	9.25	-0.0452	19.83	-0.0018	27.4	0.007	51.42	-0.0385	75.84	0.0046	10.02	0.0062	16.97	0.0057	48.31	-0.0253	69.77	0.0065	6.55	0.0081	42.54	0.0047	31	-0.0007	18.44	0.0391	44.53	-0.0075	33.3	-0.0001	52.01	0.0014	25.65	-0.0032	16.8	-0.0824	52.74	0.0169	13.85	-0.0322	57.08	-0.0013	57.53	0.0018	16.09	-0.0033	14.41	-0.0067	38.95	0.0259	29.82	-0.0071	52.92	-0.006	27.97	-0.0098	22.93	0.0165	45.51	-0.0414	25.87	-0.0716	67.13	-0.0575	9.93	0.0128	56.72
chr22:43344329	5.138	395	SCUBE1	0	-0.0054	98.34	0.0269	98.49	0.0217	98.85	0.0268	97.54	0.0389	98.86	-0.025	99.27	0.0324	99.31	0.0293	98.23	0.0092	97.84	-0.0146	98.15	-0.0319	97.74	-0.0017	97.87	0.0382	99.18	-0.0409	96.24	-0.0255	98.63	0.0197	98.57	0.008	99.04	0.0421	98.97	0.0232	95.47	0.0027	96.15	-0.0268	98.34	-0.0009	98.58	0.009	97.71	0.022	98.82	0.0394	97.51	-0.0718	98.85	0.0007	98.26	-0.0471	99.45	0.0114	98.08	-0.0118	98.72	-0.0187	99.13	0.0763	99.05	0.0018	95.9	0.0028	97.09
chr4:6109963	5.138	337	JAKMIP1	89580	-0.096	97.32	0.1014	80.54	0.0084	61.11	-0.1216	52.8	-0.0204	45.61	-0.0066	88.38	-0.0074	90.8	-0.0916	32.93	-0.0334	87.44	-0.0089	63.61	-0.0006	79.75	0.0594	43.98	-0.0383	80.13	0.277	79.94	0.0008	51.96	-0.0072	70.2	0.017	51.69	0.0803	86.52	-0.0185	60.7	-0.0229	20.82	-0.0684	78.99	-0.0258	73.03	-0.003	45.32	0.0058	76.19	-0.1461	58.8	-0.1393	15.33	-0.0294	40.47	-0.0247	75.13	-0.0068	77.84	-0.0176	53.21	-0.0647	71.34	0.282	88.68	-0.0013	51.04	0.0081	95.38
chr11:68003804	5.138	397	UNC93B1	0	0.0174	99.26	0.056	99.56	0.0116	99.36	0.0556	98.56	-0.0059	99.38	0.042	99.22	-0.0088	99.13	-0.0018	99.59	-0.0044	99.01	0.0896	99.51	0.0154	98.66	0.0347	98.72	0.0093	99.68	-0.0002	98.21	0.0331	99.35	0.015	99.5	0.0132	99.18	0.0334	99.5	0.1241	99.1	0.0059	98.4	0.0355	99.37	-0.0037	99.91	0.048	99.34	0.0325	99.27	0.0526	99.29	0.0082	99.08	0.05	99.38	0.0065	99.34	0.0151	98.96	0.0101	99.36	0.0401	99.36	0.0182	99.59	0.0423	98.83	-0.0096	99.28
chr3:105652998	5.138	418	CBLB	215000	-0.0141	71.04	-0.0951	70.87	-0.0093	31.81	0.0048	30.53	-0.017	69.77	-0.0134	38.87	-0.0156	62.97	-0.0254	13.08	-0.0122	67.14	-0.0267	71.88	0.0001	64.45	-0.0509	70.39	0.0109	50.45	-1.4169	73.93	-0.0216	59.62	-0.012	15.81	-0.0063	64.59	0.061	31.97	0.0115	67.35	-0.0076	26.84	-0.0838	46.77	0.0227	46.29	-0.0017	85.45	0.0081	62.7	0.0348	68.78	-0.0018	45.18	-0.0061	63.6	-0.0095	53.61	0.0086	66.71	-0.0182	61.09	0.046	24.59	-0.0124	75.17	-0.0281	32.32	-0.3141	50.94
chr6:87266071	5.138	289	SMIM8	55488	-0.0382	9.06	-0.0468	83.08	-0.0357	17.73	-0.0269	6.48	-0.0887	15.93	-0.1404	42.83	-0.0957	16.5	-0.033	49.84	-0.0436	6.58	-0.1186	64.7	-0.0135	38.05	-0.1395	14.15	-0.144	36.39	-0.077	36.35	-0.1854	24.42	-0.115	76.5	-0.0747	37.38	-0.2357	37.46	-0.0561	39.09	-0.081	28.89	-0.0182	19.3	0.061	51.67	-0.0241	42.41	-0.0452	38.13	-0.1746	37.43	-0.0268	61.79	0.0217	18.95	-0.1838	46.6	-0.0101	50.12	-0.1497	34.31	-0.0244	14.68	-0.0855	56.21	-0.0307	50.56	-0.0105	40.77
chr3:47085686	5.138	342	SETD2	77256	0.0047	26.19	-0.0116	8.95	-0.0007	51.61	-0.0285	24.94	0	52.94	-0.0071	48.94	0.0041	40.43	0.0112	53.4	0.0024	46.17	-0.0006	30.56	0.0065	29.22	0.0012	45.95	-0.0078	31.83	0.0452	31.96	0.0399	61.49	0.0039	61.68	0.0004	59.47	-0.0036	8.69	-0.0235	19.5	0.0008	60.58	-0.0575	10.4	0.0104	28.01	0.0113	40.68	0.0026	44.69	-0.0017	72.26	0.003	69.03	-0.0007	56.62	0.0054	53.89	-0.0197	21.87	0.0145	40.26	0.0167	28.41	-0.0343	18.63	-0.0008	30.02	0.013	28.72
chr2:85557940	5.138	424	GGCX	2514	0.0851	40.61	-0.0069	20.65	0.0889	61.94	0.0072	1.31	0.026	20.17	0.0625	50.39	0.0168	41.49	-0.0354	6.41	0.1025	71.69	0.008	11.93	0.018	35.41	0.0658	8.26	0.0247	43.98	0.0318	16.86	-0.008	57	-0.0002	20.82	0.0111	32.01	-0.0076	26.05	0.0139	13.69	0.0026	13.62	0.1044	64.37	0.0466	75.74	-0.0023	9.67	0.0174	27.67	0.0413	4.02	0.0339	4.04	0.0133	1.02	0.0396	49.33	0.0507	52.75	0.0061	59.69	0.0597	40.69	0.0214	39.53	0.0197	4.74	0.0564	51.61
chrX:31165576	5.138	432	FTHL17	92525	-0.0343	28.87	-0.0118	42.39	0.3905	67.25	-0.0462	62.94	-0.028	54	0.0348	58.54	0.0236	56.64	-0.0575	57.68	0.0722	33.12	-0.0846	39.37	0.1354	71.4	-0.0266	86.65	0.1859	70.19	-0.0181	91.83	0.0006	67.21	-0.0185	52.62	-0.0161	67.85	-0.0528	45.93	-0.0182	59.93	0.1698	68.37	0.3791	40.9	-0.0039	28.92	-0.0295	90.33	-0.0231	62.51	-0.135	80.45	-0.0114	90.46	-0.0175	68.41	0.179	75.69	0.0303	41.74	-0.1017	72.02	0.7492	69.77	0.1128	50.22	-0.0356	49.37	-0.0091	60.31
chr2:208135703	5.138	337	CRYGC	4813	-0.0139	71.36	-0.0084	86.25	0.0114	80.19	-0.021	72.43	0.056	79.68	-0.0041	91.11	0.0076	85.94	0.0046	93.01	-0.0081	81.39	0.0065	73.92	0.0018	82.5	0.0234	80.62	-0.0078	93.5	0.0574	95.26	-0.0022	89.34	0.0038	82.53	0.0351	89.23	-0.0137	88.28	0.0143	92.22	0.0377	87.55	-0.0141	88.51	0.0049	73.41	0.0222	88.74	0.044	95.45	0.0319	64.12	-0.0031	33.34	0.0073	84.13	-0.0028	90.79	-0.0041	84.97	0.0526	80.25	0.0157	87.2	0.0066	94.68	0.01	89.46	0.0286	69.49
chr16:53211295	5.137	411	CHD9	79277	0.0144	5.55	-0.0088	2.21	0.0201	6.17	-0.032	6.61	-0.0208	34.35	0.0133	5.57	0.0152	4.46	-0.0049	54.29	0.0133	5.28	0.0383	1.72	-0.019	1.83	0.0312	37.41	-0.0253	21.13	-0.0398	50.49	0.0774	19.85	-0.0158	68.59	-0.0035	51.64	-0.0041	1.2	0.0082	1.67	-0.0024	79.47	-0.0487	1.01	-0.008	14.11	0.0017	32.22	-0.0142	36.67	0.0064	17.2	-0.0292	79.03	0.0191	35.35	-0.0125	4.33	0.0411	1.64	0.1188	5.12	-0.0096	8.07	0.0478	2.21	0.0103	22.91	0.0089	11.5
chr16:63290234	5.137	430	CDH8	1252804	-0.0172	95.59	0.0509	98.09	0.0332	98.53	0.0069	91.33	0.1319	81.16	0.0243	98.57	-0.0067	97.87	0.1429	97.35	0.1316	97.5	0.049	98.2	-0.0716	97.68	-0.0154	93.12	0.0545	97.97	0.1136	97.12	0.0663	97.5	0.1194	95.56	0.0674	85.04	0.1253	97.77	-0.0503	97.64	0.1091	97.34	0.0566	98.51	0.108	97.23	0.0912	88.73	0.0803	69.38	-0.0584	94.46	-0.1317	96.11	0.0881	91.54	0.0259	97.7	0.0811	95.55	0.0573	97.87	0.0296	97.2	0.0114	97.9	0.0087	88.24	0.0244	98.36
chr9:28663869	5.137	361	LINGO2	5416	0.0772	25.19	0.0863	13.61	0.0212	38.94	0.0335	92.93	0.0146	32.99	-0.0137	20.95	0.0486	16.63	-0.0025	70.83	0.0289	53.49	0.0609	30.72	-0.0418	57.6	0.1098	57.33	0.0485	28.32	0.0872	29.11	0.0562	14.34	0.04	47.57	0.0305	37.64	0.1259	24.42	-0.0212	73.2	0.0377	74.74	0.1001	30.42	0.0524	53.61	0.0588	84.96	0.0443	19.71	0.0835	79.58	0.0293	13.33	-0.0047	81.82	0.0337	17.52	0.034	41.37	0.0322	22.06	0.0562	24.32	0.1261	36.34	0.0593	37.76	0.0596	39.9
chr14:58006255	5.137	425	SLC35F4	139168	0.0102	10.97	0.0106	25.01	-0.0096	50.24	0.0057	59.61	0.0008	64.11	-0.0066	61.72	-0.009	77.28	0.038	92.75	0.0178	43.19	0.0054	42.18	0.0057	63.63	0.0011	71.04	0.0069	74.74	0.035	31.74	-0.0023	37.06	-0.0089	68.67	-0.0114	60.01	-0.008	40.62	-0.0034	54.21	0.0082	29.62	-0.0236	68.78	-0.0097	51.04	0.0021	21.14	-0.0075	51.69	0.0092	57.77	0.0042	66.88	0.0033	23.76	-0.006	78.76	0.0033	60.49	0.0062	63.83	0.0003	32.46	0.0055	16.97	0.0118	52.22	-0.036	21.74
chr18:37643458	5.137	427	CELF4	76648	0.0868	79.4	0.0363	58.88	0.0094	26	0.0716	45.67	0.0015	14.79	0.0018	33.73	0.0378	37.49	-0.0065	9.69	0.0018	23.91	-0.0109	55.8	-0.0038	33.59	0.0196	59.73	0.0106	27.38	-0.0305	43.46	0.0166	29.41	-0.0071	10.68	0.0103	18.84	0.0363	54.14	0.079	47.97	0.0022	5.54	0.0287	40.61	0.0087	25.3	0.0168	42.53	0.0097	24.01	0.0577	19.78	-0.0058	21.36	0.0474	17.31	-0.0308	22.91	-0.0051	57.18	0.0011	61.31	0.0467	66.83	0.0381	76.09	0.0403	32.22	-0.0147	27.36
chr1:91644258	5.137	359	CDC7	142128	0.0161	49.03	0.0241	37.79	-0.0155	37.06	0.0061	69.78	0.0011	89.27	-0.0503	68.36	-0.0215	83.11	-0.0006	22.78	0.0123	40.13	-0.0241	78.65	-0.0016	70.45	0.0174	91.79	-0.0187	36.91	-0.1195	65.28	-0.0042	59.3	-0.0644	73.61	-0.0043	79.98	0.0262	66.58	0.0043	76.93	0.0151	71.24	-0.0724	53.22	0.0152	45.94	0.0175	62.67	-0.0014	65.11	0.0406	86.1	0.0101	87.08	0.0246	73.91	0.0318	69.01	0.0144	46.51	-0.0212	58.26	0.0241	34.83	0.0065	66.92	0.0394	75.47	-0.028	38.71
chr1:157804002	5.137	418	FCRL1	15083	0.033	79.31	0.0163	66.84	0.0217	78.81	0.0287	50.06	0.0178	84.88	0.2307	92.94	0.1438	95.34	0.0302	58.09	0.1205	88.96	0.0553	75.75	0.0573	88.33	0.0462	60.44	0.0899	88.87	0.0537	95.91	0.0934	82.6	0.0489	66.44	0.0275	84.28	0.1285	72.25	0.0904	82.69	0.1393	87.09	0.1414	90.83	1.0623	96.38	0.0279	47.94	0.025	84.68	0.0366	46.64	0.2287	92.15	0.0423	56.96	0.1914	94.93	0.5582	99.29	0.1578	92.68	0.1049	86.45	0.07	81.85	0.3894	79.76	0.0727	95.38
chr16:20072531	5.136	421	GPR139	358	0.0112	94.81	0.08	94.56	-0.048	85.95	-0.0642	92.04	0.119	91.81	-0.085	98.59	-0.0338	97.85	0.0069	77.79	-0.022	78.6	0.1693	93.3	-0.0432	94.86	-0.0187	93.03	-0.0456	88.5	0.0112	67.36	-0.0189	91.62	-0.0434	86.01	0.0102	91.79	-0.0603	96.68	0.0045	93.17	-0.0151	50.17	-0.1054	94.49	0.018	77	-0.0186	81.62	-0.0122	92.9	-0.0297	86.31	-0.0418	97.94	-0.0777	81.56	-0.0844	98.42	-0.0018	84.46	-0.028	85.75	0.0211	79.28	0.0233	94.43	0.0318	59.15	-0.1064	84.99
chr7:30372367	5.136	400	ZNRF2	86352	0.0318	92.47	-0.0339	64.48	0.0166	22.74	0.0754	25.8	-0.0223	37.05	0.0526	63.81	0.0299	35.68	0.0178	5.6	0.0548	36.52	-0.0557	84.54	0.0409	44.51	0.0337	56.64	0.0048	36.31	0.0052	87.62	0.0881	22.85	0.0013	1.77	-0.0262	18.71	-0.013	90.25	-0.0219	33.51	0.0194	12.2	0.0207	58.13	0.0135	39.34	0.0865	46.36	-0.0239	34.1	-0.0093	62.29	-0.0003	18.47	0.0774	34.29	0.0434	34.37	0.0026	72.6	-0.0157	18.2	0.0012	36.99	-0.0833	89.26	0.0192	78.29	0.057	17.1
chr1:27403521	5.136	426	GPR3	9858	0.156	96.73	0.1357	98.04	-0.0664	98.07	0.0765	97.9	0.0729	98.92	0.0357	99.15	-0.0972	98.17	0.0639	98.23	0.2991	98.89	0.0858	97.56	0.049	98.76	0.1229	98.79	0.023	99.09	0.0376	98.52	0.0014	97.61	0.0736	98.83	0.0605	98.3	0.0359	97.89	0.0694	98.16	0.0971	97.22	0.1986	99.29	0.1345	97.39	-0.0234	98.07	0.0738	98.85	0.3286	98.69	0.0325	97.9	0.0902	98.07	0.0052	99.46	0.0638	97.43	0.1059	97.65	0.0342	96.62	-0.0325	98.34	0.0989	99.2	-0.0234	98.72
chrX:24651963	5.136	264	PCYT1B	3637	0.0025	19.23	0.0019	34.34	0.0388	66.91	0.0488	2.47	0.0055	36.55	0.0857	19.38	0.0694	19.55	0.0963	46.86	0.0135	32.57	0.0351	23.36	0.0234	16.81	-0.0032	0.65	0.0259	21.29	-0.0559	84.03	-0.0086	17.59	-0.0333	17.69	0.0038	24.68	0.0233	14.44	-0.0095	1.15	0.0053	5.65	-0.0597	50.98	-0.0386	77.16	-0.0047	11.44	0.0046	17.35	-0.0067	1.99	0.0473	2.94	0.0186	2.01	0.0982	26.87	-0.0329	12.27	-0.0303	39.48	-0.0168	22.32	-0.0078	26.64	0.1646	0.8	-0.006	39.42
chr19:30519025	5.136	409	ZNF536	145627	-0.2809	82.34	-0.0285	86.55	-0.1179	86.71	-0.1553	53.01	-0.0915	41.01	-0.086	58.06	-0.0402	56.41	-0.1105	35.04	-0.0297	46.49	-0.033	90.21	-0.047	58.55	-0.0256	58.13	-0.0511	58.85	-0.2848	89.83	-0.0569	89.95	-0.1051	29.96	-0.0461	29.47	-0.0129	75.65	-0.0217	69.97	-0.0817	16.38	-0.0452	78.91	-0.1311	81.72	-0.0512	55.05	-0.0433	52.39	0.0776	74.11	-0.0395	10	-0.1016	29.7	-0.0807	67.95	-0.0203	89.81	0.0525	87.04	0.0744	61.57	-0.0091	86.24	-0.0247	60.62	-0.0414	90.23
chr6:37669916	5.136	421	MDGA1	26967	-0.0008	74.65	0.0144	76.38	-0.0543	59.19	0.0709	62.2	0.0223	72.28	0.0126	63.51	0.0139	76.5	-0.0306	38.78	0.0465	32.47	0.0127	65.5	0.0081	76.97	0.1366	56.8	0.014	44.9	-0.0225	62.78	-0.0123	25.82	0.0034	31.04	0.0285	38.1	0.0943	83.85	0.0747	85.57	-0.0042	83.53	-0.02	64.7	-0.1705	65.42	-0.0016	49.27	0.0341	58.44	0.1125	73.81	0.0127	5.84	-0.0054	60.73	0.008	53.51	-0.0036	82.02	-0.0193	32.19	-0.0018	84.64	0.0375	72.53	0.1205	74.52	0.003	70.11
chrX:86027575	5.136	420	CHM	18708	0.0776	37.41	0.0661	6.72	0.0403	9.08	0.0544	57.22	0.0469	15.76	0.0116	7.47	0.0886	11.45	0.0103	22.6	-0.0012	17.72	0.0742	7.75	0.026	5.87	0.2283	37.83	0.1	4.13	0.011	15.23	0.0505	14.79	0.0562	10.58	0.076	9.55	0.085	6.86	0.1109	8.16	0.1421	52.39	0.0812	21	0.0249	11.5	0.0522	16.9	0.112	21.78	0.1084	55.16	0.0459	35.29	0.0667	38.9	0.0032	6.46	-0.0281	11.91	0.1185	20.52	0.2454	16.28	0.1652	5.61	0.2024	47.19	0.0376	7.16
chr5:180534464	5.136	391	CNOT6	39018	-0.0183	72.3	-0.0436	76.91	0.1111	62.3	-0.2226	23.15	-0.0085	24.31	0.0047	35.07	0.0246	33.47	-0.0046	61.2	-0.1253	22.96	-0.0229	38.66	0.017	39.35	-0.0951	4.39	-0.0014	61.86	-0.002	16.24	-0.0224	25.49	-0.0076	13.55	-0.032	52.02	-0.1093	73.43	-0.0586	17.37	-0.0188	13.15	0.0073	68.68	0.0029	87.02	0.0349	21.68	-0.0255	32.9	-0.069	4.46	0.0085	15.46	-0.0632	8.14	-0.004	45.14	0.0137	73.58	-0.0179	50.7	-0.0044	24.55	-0.0478	60.39	-0.1129	6.1	-0.0082	8.73
chr5:118800438	5.136	425	DTWD2	186765	-0.0181	57.84	0.0611	56.83	0.0181	64.99	-0.0215	41.31	0.0268	75.59	0.0266	85.22	0.078	90	0.2324	84.1	0.0125	57.05	0.1237	76.1	0.071	73.61	-0.0057	41.41	0.0767	91.83	0.0208	40.75	0.0041	43.16	0.0447	67.87	0.0338	79.05	0.0448	73.16	0.0112	53.12	0.0035	80	0.0361	89.4	-0.0037	59.06	0.0183	40.14	0.0353	87.34	0.0618	48.24	0.0922	85.84	0.0306	19.38	0.0857	80.45	-0.0009	73.8	0.0174	36.3	0.083	87.89	0.0023	87.84	0.0336	39.66	0.0679	63.23
chr11:8357289	5.136	443	LMO1	87507	-0.0743	98.67	-0.2085	99.43	0.0133	97.88	0.3727	96.15	-0.0461	99.07	-0.1605	97.78	-0.0341	98.81	-0.1909	96.37	0.0339	98.7	-0.1271	99.55	-0.0466	99.02	-0.029	99.1	-0.1392	98.85	-0.0458	99.55	0.0349	99.62	-0.0529	97.91	-0.0285	98.29	-0.0091	98.89	-0.2566	99.28	0.0404	96.55	0.1075	98.78	-0.0151	96.15	-0.0035	90.41	-0.0411	99.13	0.0643	96.51	-0.0419	99.28	0.0853	95.67	-0.1787	98.34	-0.0169	97.12	-0.0755	99.52	0.0018	95.86	-0.1808	99.32	-0.0083	98.26	-0.1197	98.37
chr2:110974782	5.136	271	BCL2L11	145134	-0.5669	93	-0.0557	87.03	-0.0853	77.51	-0.1381	40.44	-0.0219	91.59	-0.3174	85.26	-0.3356	76.22	0.0175	87.76	-1.2448	97.38	-0.0356	88.16	-0.2063	89.21	-0.0693	49.7	-0.1015	93.26	-0.2505	77.5	-0.1315	79.29	-0.0169	93.03	-0.014	87.22	-0.1012	49.54	-0.0838	73.51	-0.1008	80.89	-0.088	66.11	0.0087	55.63	-0.0085	15.29	-0.0438	87.13	0.0166	46.05	-0.265	93.23	-0.079	36.11	-0.3179	83.92	-0.0218	85.6	-0.1114	72.16	-0.0941	63.3	-0.0943	73.57	-0.504	77.46	-0.0829	54.61
chr6:19175361	5.136	309	ID4	661016	0.0009	76.18	0.1202	85.21	0.0012	9.64	0.0119	88.1	0.0226	73	-0.0177	29.6	-0.0279	12.81	-0.0256	50.59	-0.0136	32.27	-0.0179	91.02	0.0604	47.04	0.0311	90.27	0.0059	65.94	-0.0909	85.49	0.1159	19.44	0.0227	40.1	0.0289	86.35	0.0383	59.4	-0.0465	82.19	0.0342	87.29	0.0245	18.32	0.0082	23.31	0.0432	94.85	0.0144	84.99	0.0187	96.47	-0.0416	18.75	0.0359	91.19	0.0123	27.67	0.0174	28.36	0.0484	17.61	-0.2297	74.68	-0.0479	60.59	0.0348	94.97	0.0539	19.31
chr18:42803471	5.135	414	RIT2	311126	-0.007	34.91	0.006	95.44	-0.0627	64.98	-0.0307	62.63	-0.015	31.26	-0.0266	70.77	-0.1016	90.24	-0.0137	98.24	-0.025	32.54	-0.0281	80.23	-0.1729	90.93	-0.0131	59.22	-0.059	92.1	0.0046	27.8	-0.0263	73.15	0.0389	86.59	0.0059	42.22	-0.069	77.51	-0.1094	87.83	-0.1256	95.89	-0.0046	42.58	0.0081	9.53	-0.0076	62.87	-0.0197	56.56	-0.0061	68.9	-0.0086	73.31	-0.0176	84.84	-0.0351	56	0.022	20.12	-0.0249	28.23	-0.0958	88.61	0.0334	75.65	-0.0362	92.35	-0.0126	22.37
chr14:61379417	5.135	361	PRKCH	56670	0.0313	91.13	-0.263	67.07	-0.0254	46.03	-0.2306	56.7	-0.2759	37.92	-0.1684	50.17	-0.5832	56.37	-0.0447	12.31	0.0073	2.14	-0.3206	59.35	-0.1953	57.14	0.0652	63.91	-0.0922	20.96	0.0904	11.07	-0.0213	48.3	-0.0268	2.77	-0.1219	42.93	0.0074	83.7	-0.2278	48.43	-0.0037	14.63	-0.1527	44.61	-0.0006	68.36	-0.1933	29.22	-0.0746	27.7	0.0785	87.47	-0.5132	50.69	-0.7389	58.56	-0.8311	74.93	0.015	79.38	-0.0015	19.89	-0.0228	34.73	-0.404	71.2	0.0027	7.83	-0.0208	16.31
chrX:151974029	5.135	400	GABRE	0	0.2172	98.68	0.0346	98.26	0.1521	98.77	0.0012	98.71	0.0091	98.87	0.0798	99.12	0.518	99.59	-0.0349	97.8	0.3548	99.33	-0.0021	97.45	0.1955	99.11	0.0095	99.12	0.075	98.62	0.1528	96.22	0.0493	98.25	0.0541	98.98	-0.0056	98.85	0.071	98.48	0.2589	99.41	0.076	97.72	-0.0633	99.02	0.0026	98.82	0.1114	98.68	0.0373	99.1	-0.0291	99.01	0.1041	98.46	0.0284	99.06	0.1063	99.07	-0.0137	98.63	0.0007	96.92	0.1275	97.63	0.0436	98.23	0.1876	98.8	-0.0694	96.96
chr17:41638250	5.135	395	KRT17	12675	-0.0066	72.66	0.005	74.71	-0.0033	86.98	0.0119	2.1	0.0012	34.95	0.0152	63.24	-0.0049	47.72	0.0018	84.83	-0.0151	40.56	0.0011	77.99	-0.008	54.15	0.0216	0.56	-0.0051	55.59	0.0165	40.66	0.0055	79.6	0.0069	4.4	0.0126	0.82	-0.0048	68.45	-0.0212	21.24	0.0067	0.4	-0.018	84.38	0.0069	95.02	0.0114	7.54	0.0191	9.66	0.0398	0.07	0.0092	0.21	0.0143	0.29	0.0038	72.53	-0.0034	78.98	-0.0026	90.3	-0.0014	48.86	0.0046	83.01	0.0418	0.02	-0.0088	70.27
chr2:204269396	5.135	391	PARD3B	275125	0.0038	91.81	-0.0076	71.39	0.0211	45.76	0.0004	80.19	0.0311	74.07	-0.1606	95.16	-0.0832	93.55	-0.0602	83.79	0.0119	81.8	0.026	47.12	-0.0848	93.89	-0.0098	28.89	-0.0323	81.98	0.0044	83.55	-0.0177	54.54	-0.0023	73.64	0.0111	83.08	-0.0266	79.8	-0.0597	83.33	-0.0441	85.25	0.0426	84.67	0.0096	60.42	-0.0006	89.41	-0.0023	76.91	-0.0022	71.49	-0.0135	41.41	0.006	87.94	-0.092	84.8	-0.0111	76.51	0.0013	30.64	0.009	72.37	-0.0831	84.94	-0.0262	73.64	-0.0348	98.45
chr19:1287898	5.135	418	EFNA2	776	-0.121	95.3	-0.0357	97.14	-0.033	96.8	-0.0248	81.64	-0.0661	96.95	-0.0812	96.15	-0.1575	93.17	0.0021	98.38	-0.085	90.16	-0.0031	94.89	0.0189	92.39	-0.0185	75.86	-0.0811	98.26	-0.0093	76.36	-0.0579	97.25	0.0005	92.72	-0.0204	86.87	-0.0497	97.48	-0.0693	87.45	-0.0351	86.63	-0.0442	97.23	-0.0539	98.55	-0.0171	54.07	-0.0226	86.18	-0.0459	43.22	-0.0647	89.6	-0.0026	42.09	-0.1389	97.6	0.0265	87.78	-0.0547	94.13	-0.0651	98.85	-0.0986	97.98	-0.0517	29.79	-0.0999	90.52
chr3:73423545	5.135	397	PDZRN3	200397	0.014	54.22	-0.0084	56.26	-0.0822	82.59	0.1313	81.82	0.026	84.07	-0.0075	57	-0.0129	76.9	-0.002	73.91	-0.0148	82.64	-0.0313	48.47	-0.0422	81.86	-0.0089	83.56	-0.0105	92.98	-0.04	50.7	-0.0036	84.59	-0.0425	95.41	-0.0142	82.55	0.0031	39.27	0.0247	68.26	-0.0071	90.95	0.0217	54.22	-0.0246	36.26	-0.002	78.88	-0.0386	95.17	-0.0631	94.64	-0.0168	76.9	0.0419	93.86	-0.0112	82.05	-0.0131	22.95	-0.0648	74.74	-0.0201	97.03	0.0599	26.63	-0.0013	82.29	-0.0177	69.71
chr11:56071799	5.135	315	OR8I2	20478	-0.0068	43.19	-0.0131	50.86	0.0061	28.92	0.0518	43.36	0.0045	32.53	0.0129	43.25	0.0306	88.68	0.019	86.91	0.0117	22.6	0.0065	42.84	0.0042	58.26	0.0029	60.76	0.0019	52.05	0.0276	4.36	0.0533	6.93	0.0096	48.66	0.0222	66.74	0.0115	51.75	0.0174	57.01	0.0451	80.11	-0.0136	27.53	0.0093	45.37	-0.0363	90.3	0.0114	46	0.0254	74.3	0.0266	11.46	0.0356	81.01	0.0038	24.62	-0.0007	54.3	0.0093	8.09	0.0098	64.64	-0.0739	41.72	0.0629	87.72	0.0053	14.13
chr6:64480558	5.135	420	LOC441155	819861	0.0235	50.6	-0.0444	67.68	0.0048	8.39	0.0014	96.08	0.0056	21.87	0.0216	23.98	0.0095	68.54	-0.0095	24.56	0.0254	54.25	-0.2863	30.53	0.0057	42.62	0.0025	89.12	-0.0002	25.24	-0.0667	24.38	-0.0337	36	-0.0057	34.17	0.0217	29.53	-0.0009	31.7	0.0003	57.18	-0.0057	62.49	0.026	6.9	0.027	12.81	0.044	93.3	0.043	43.26	0.0089	83.66	-0.0252	75.2	-0.0009	93.77	0.0074	40.13	0.0058	6.49	-0.0708	19.73	0.0209	29.24	0.0224	9.28	-0.0158	92	-0.0335	6.16
chrX:31699169	5.135	424	FTHL17	626118	0.0829	17.89	0.0473	9.87	0.0792	41.79	0.1095	49.27	0.057	69.25	0.0779	19.83	0.0116	38.23	0.035	11.81	0.0525	19.38	-0.0292	5.04	0.0737	24.07	0.01	32.41	0.0011	50.67	0.1399	26.19	0.0884	21.62	0.0415	49.95	0.0325	45.9	0.0074	22.44	0.0488	13.89	0.0909	24.26	0.0763	78.24	0.0522	57.65	0.0599	23.62	0.021	41.33	0.0717	34.16	0.0731	24.12	0.059	25.27	0.1209	30.33	0.0217	56.08	0.0496	28.19	0.0934	7.74	0.1107	24.85	0.0553	42.89	0.0623	22.94
chr1:96206465	5.135	420	PTBP2	514102	-0.0574	91.86	0.0812	76.16	0.0265	78.52	-0.0082	26.26	-0.0068	42.99	0.0389	58.69	0.0822	79.84	0.692	86.17	-0.0199	52.37	0.0128	60.82	0.0162	98.96	-0.0081	68.89	0.0515	85.2	-0.019	24.87	0.0352	88.46	-0.003	59.52	0.0103	73.43	0.0067	72.18	0.0876	87.62	0.0032	79.36	-0.0704	65.8	-0.0035	28.81	-0.0027	10.07	-0.0097	88.94	0.0142	47.49	0.0001	94.12	-0.0345	37.57	0.0055	71.63	-0.0055	59.82	-0.075	85.12	-0.0215	92.18	0.063	66.64	-0.0315	66.6	-0.0641	42.07
chr17:79760323	5.135	330	CBX2	16852	-0.0973	90.19	0.0132	73.68	0.0578	92.82	0.0174	18.6	0.0355	91.12	0.1298	93.33	0.0773	84.48	0.0158	89.64	-0.0123	68.36	-0.0237	63.9	-0.0677	87.9	0.0413	4.93	0.0277	93.87	0.2119	97.3	0.1004	78.38	0.011	64.05	0.0042	38.28	-0.0215	68.29	0.1113	81.1	-0.1144	95.49	0.0401	90.3	0.0805	94.74	0.0576	8.26	0.0261	83.2	-0.0144	1.59	0.0296	76.17	0.0338	1.36	-0.0355	94.36	0.0156	74.35	0.0312	94.69	-0.0004	87.36	-0.0387	84.77	0.0335	18.42	0.014	73.05
chr1:209288372	5.134	437	MIR205HG	139449	-0.0233	85.38	-0.048	63.98	-0.0411	69.85	0.0241	30.29	-0.0787	75.22	-0.0453	49.81	-0.0213	57.46	-0.0752	39.91	-0.0481	88.32	-0.0622	52.07	-0.048	65.86	-0.1055	69.62	-0.0243	87.64	-0.0528	59.98	-0.0426	83.72	-0.0362	78.04	-0.0113	87.34	-0.0591	73.03	-0.0336	82.91	-0.072	84.01	-0.0528	70.81	-0.187	78.24	-0.0553	32.65	-0.0757	83.57	-0.0708	28.96	-0.0599	58.11	-0.0581	31.6	-0.0446	57.94	-0.0326	74.26	-0.0293	73.46	-0.0524	89.99	-0.0448	67.53	-0.0231	71.87	-0.003	71.31
chr17:44980524	5.134	416	C1QL1	11220	0.0669	98.19	-0.0098	79.57	-0.056	91.89	0.0033	60.53	-0.002	71.7	0.0754	90.38	0.2078	95.22	0.1882	91.23	0.0288	99.16	0.0304	77.29	0.0955	76.29	-0.0198	89.16	0.0558	91.3	-0.0193	75.89	-0.0342	79.98	0.031	64.98	0.0189	46.23	0.0309	95.14	0.0788	87.7	0.0592	92.75	-0.0343	83.15	-0.0034	85.15	0.0087	8.6	0.0391	49.86	0.015	20.14	0.0686	25.55	0.0091	10.35	0.0754	92.8	-0.0059	94.21	-0.1195	80.53	0.2529	95.26	-0.0115	96.95	0.0133	63.03	-0.041	79.75
chr12:4232926	5.134	373	CCND2	39835	-0.0302	72.89	-0.0374	80.67	-0.0222	47.06	0.0109	73.02	0.0905	98.35	-0.0907	88.84	-0.0913	90.28	-0.0227	94.45	-0.0422	51.71	-0.0204	85.75	-0.0242	76.08	0.0047	90.95	0.0356	81.46	0.1763	68.69	-0.0515	37.24	-0.0035	97.23	0.0187	98.77	-0.1002	85.73	-0.0179	74.84	-0.0084	67.63	0.2699	88.66	0.0309	76.23	-0.0074	90.15	0.0254	97.93	-0.025	92.8	-0.1058	89.42	-0.0332	75.85	-0.0479	86.64	0.0137	84.87	-0.0372	61.16	-0.0432	55.41	-0.0425	81.62	0.011	85.31	0.0608	71.8
chrX:122662158	5.134	416	GRIA3	521135	0.1678	57.03	0.121	97.59	0.0829	33.42	0.0097	90.81	-0.0101	73.98	0.0476	72.03	-0.0631	93.18	-0.038	59.07	0.0376	65.18	0.0882	82.19	0.1005	97.79	-0.0002	95.86	0.0315	75.89	0.1882	77.19	0.3155	86.56	-0.0039	80.86	0.0042	91.12	0.0752	93.21	0.2382	96.75	0.0184	80.37	0.0207	44.47	0.0313	25.63	0.0291	83.11	-0.0198	95.36	-0.0072	87.79	-0.0707	89.56	0.0533	96.73	0.1331	95.21	0.0072	33.85	0.044	67.63	0.2732	75.56	0.1319	93.21	0.0506	82.82	-0.0432	40.62
chr19:28577290	5.134	289	UQCRFS1	634855	-0.0178	89.31	-0.0203	81.83	-0.0345	71.92	0.5649	97.73	-0.0208	81.34	0.0474	83.71	0.1539	79.48	0.0129	14.38	0.0181	70.69	0.005	68.89	-0.1649	74.42	-0.3494	99.33	-0.0279	94.68	-0.0909	47.18	-0.1604	98.3	0.0124	10.78	0.0112	48.84	0.0062	81.97	0.1895	96.91	-0.2495	65.3	-0.0432	94.82	-0.0178	70.19	0.2874	86.68	-0.0459	76.71	-0.2761	98.55	0.0698	10.77	-0.0219	80.05	0.1359	72.71	0.0045	80.52	-0.2519	90.06	-0.3546	76.67	-0.2437	94.2	-0.0655	98.25	-0.0027	84.21
chr11:32112163	5.134	336	RCN1	20073	-0.0957	44.06	-0.0127	31.84	-0.0305	6.34	0.0314	7.82	-0.0259	15.25	-0.1837	45.23	-0.0825	37.72	-0.0261	0.37	-0.2117	46.08	0.0157	54.66	-0.0831	52.3	0.0288	6.11	-0.0441	11.84	-0.0417	10.78	-0.0321	3.3	-0.0154	3.27	-0.016	9.47	-0.0108	33.67	-0.1107	45.01	-0.0564	18.34	-0.1098	72	-0.0037	26.48	0.0165	2.56	-0.0277	13.3	0.0786	26.27	-0.3965	79.25	0.0196	13.43	-0.0385	24.59	0.0055	66.04	-0.0455	13.34	0.0769	33.81	-0.0273	20.06	-0.1543	20.73	-0.0678	23.09
chr12:121518399	5.134	436	KDM2B	60874	-0.2744	95.06	-0.0319	82.27	-0.0492	90.06	-0.0316	44.97	-0.01	95.56	-0.5377	99.59	-0.336	96.88	-0.0207	89.38	-0.0449	95.46	0.0112	75.09	-0.1248	94.24	0.0396	17.85	-0.3023	96.16	-0.0664	92.07	-0.1286	84.99	-0.0085	89.04	-0.0321	93.49	-0.0469	87.17	-0.1631	89.83	-0.0486	32.35	-0.0148	85.61	0.0022	85.2	0.0107	20.63	-0.013	88.25	-0.0336	9.64	-0.0582	97.15	-0.0365	27.39	-0.2797	99.47	-0.0003	47.84	-0.0878	88.28	-0.0247	91.64	-0.1336	94.87	-0.0924	43	-0.099	83.86
chr14:25255591	5.134	423	STXBP6	204449	-0.0971	31.68	-0.2821	48.82	0.017	24.98	0.1841	51.16	0.0034	41.56	0.0031	20.48	0.0543	24.53	-0.0011	83.78	-0.0026	32.33	0.0406	89.63	0.1717	29.86	0.1326	75.2	0.0079	38.51	0.0297	35.91	0.0477	44.79	0.0315	88.14	-0.0035	53.45	-0.0106	32.26	0.0484	16.45	0.0219	76.44	-0.0135	9.18	0.0086	25.29	0.1418	60.11	0.0069	32.36	0.3474	68.52	0.0156	41.5	-0.0007	36.1	0.001	20.33	-0.0246	21.18	0.0205	38.52	0.0094	67.29	-0.1739	12.56	0.0684	56.43	0.0151	37.22
chr4:100555737	5.134	425	EMCN	36721	0.0463	20.9	0.0493	82.24	0.0063	28.82	0.0133	61.59	0.0259	50.76	0.0708	47.11	0.0087	41.63	0.0205	4.51	0.0005	64.73	0.3719	91.03	-0.0038	22.89	0.0447	58.72	0.0153	48.01	0.0142	9.84	-0.0074	30.36	0.02	47.68	0.0242	50.29	0.0386	33.41	-0.0197	41.23	0.0451	50.17	0.0265	35.87	0.0279	8.17	0.0265	10.27	0.0372	40.16	0.0344	46.69	0.053	45.63	0.0265	41.4	0.0224	38.51	0.0079	26.2	-0.0078	34.11	0.0013	27.25	0.1142	63.77	0.0355	71.51	0.0199	5.16
chr6:885371	5.134	414	EXOC2	191259	-0.0293	53.35	-0.0232	67.82	-0.0379	35.09	0.17	44.68	-0.025	43.15	-0.0289	30.9	-0.0095	21.04	0.0534	95.66	-0.0016	46.93	-0.0568	41.51	-0.0037	37.93	0.0128	59.25	-0.0005	45.76	0.0598	46.82	-0.0532	38.61	0.1358	81.32	0.007	34.87	0.0038	55.25	-0.0187	56.44	-0.0138	17.1	0.0278	76.63	0.3514	90.83	0.2127	86.04	-0.0031	39.65	0.0663	54.36	0.0067	26.08	0.2375	36.5	-0.0335	24.79	0.0507	91.48	-0.0538	39.18	-0.0353	31.9	-0.0357	73.7	-0.0006	51.22	0.1547	67.99
chr1:190526976	5.134	432	BRINP3	48114	-0.0041	20.22	0.0557	2.95	-0.0267	0.67	-0.2049	14.65	-0.0394	3.57	-0.0257	0.76	-0.0093	4.62	-0.0193	0.43	-0.0302	10.34	0.0218	8.51	-0.0043	1.59	-0.0141	13.6	-0.0167	2.11	0.0067	3.28	0.0909	6.55	-0.0137	10.2	-0.0036	15.19	0.0016	1.19	0.0481	3.97	-0.0296	21.38	-0.0929	3.51	-0.009	1.72	-0.0236	12.27	-0.0284	9.14	-0.1301	20.4	-0.0278	27.41	-0.0143	22.83	-0.0172	1.87	0.0489	4.49	-0.0314	0.7	-0.0196	0.31	0.092	3.21	-0.0165	9.56	-0.0055	4.49
chr7:56301398	5.134	423	NUPR1L	183964	0.0013	46.78	-0.0092	58	-0.0064	38.21	-0.0075	81.05	-0.0132	48.89	-0.0241	29.38	-0.0388	38.74	-0.0062	11.02	-0.0002	47.6	-0.1534	59.35	-0.0045	33.96	-0.0022	83	-0.0027	30.12	-0.0207	14.38	-0.0889	59.51	-0.0088	33.56	0.001	43.66	-0.0164	79.81	-0.0272	66.51	0.0018	54.28	0.2546	48.54	-0.0155	24.42	-0.0018	34.11	-0.0017	21.28	0.0186	74.66	-0.0032	38.09	0.0305	45.08	-0.0216	30.52	0.0021	28.67	-0.0113	15.63	-0.0086	41.07	-0.0361	74.67	-0.0694	56.42	-0.0084	21.04
chr2:61788426	5.134	397	FAM161A	64575	0.0195	63.26	0.0775	82.79	0.0073	66.94	0.0138	47.48	0.0124	64.72	0.1155	74.95	0.0211	64.12	0.0233	32.19	0.065	45.3	-0.0038	73.2	0.0041	57.39	0.0307	63.37	-0.0083	73.06	0.0434	16.86	-0.003	68.63	0.0035	62.19	0.0191	78.88	0.0134	84.22	0.0215	50.61	0.0204	41.11	-0.0432	30.3	-0.0074	44.66	0.0011	85.27	0.0369	62.85	0.0233	49.32	0.0163	27.16	0.0364	65.34	-0.0267	23.66	-0.0031	54.09	0.0018	84.2	0.0034	84.68	0.0311	76.33	-0.0028	35.52	-0.0056	21.52
chr2:178444165	5.133	397	PRKRA	5575	0.0053	56.02	-0.0221	25.1	-0.0168	28.47	-0.0557	48.8	-0.0215	34.44	-0.0234	57.5	-0.035	40.85	0.0125	32.73	-0.0514	56.87	-0.0403	30.28	-0.0118	43.27	-0.0871	56.72	0.0022	19.6	0.0043	24.45	0.0038	25.3	-0.0188	39.51	-0.0057	70.99	-0.0086	34.86	-0.0029	67.43	-0.0261	57.69	-0.0705	32	-0.0242	22.7	-0.0801	25.63	0.0069	62.7	-0.0934	69.97	-0.0169	60.89	-0.0313	18.97	-0.0104	43.28	-0.0284	45.33	0.005	29.33	-0.1425	68.36	0.0206	47.66	0.0079	60.19	-0.0076	41.9
chr6:166831622	5.133	283	RNASET2	123927	-0.0506	56.31	-0.0697	30.68	-0.0881	53.51	-0.2697	35.24	-0.0964	30.67	-0.0448	22.48	-0.0144	6.15	-0.0662	64.87	-0.0181	2.04	-0.0557	46.74	-0.0098	29.8	-0.095	24.92	-0.0216	13.88	-0.0463	12.61	-0.0154	69.94	-0.0663	7.33	-0.0494	1.49	-0.0723	47.19	-0.0237	25.75	-0.0637	1.26	-0.0618	56.11	-0.0334	54.18	-0.1543	22.3	-0.0746	5.22	-0.1382	22.42	-0.0339	1.09	-0.2315	22.16	-0.0587	20.22	-0.0025	82.12	-0.0231	51.8	-0.0587	35.78	-0.0487	46.94	-0.0791	17.05	-0.0243	31.15
chr15:100245124	5.133	289	ADAMTS17	95851	-0.2098	83.36	-0.0171	78.23	0.0428	93.35	-0.1661	55.69	-0.0267	95.67	-0.0001	92.01	-0.1705	94.64	0.0298	91.42	-0.1014	69.67	-0.0332	62.81	-0.0914	95.04	-0.0188	43.82	-0.019	84.71	-0.0006	97.05	-0.0032	85.93	-0.0066	88.56	-0.0111	95.86	-0.0378	78.09	-0.0572	75.57	-0.0018	38.63	-0.0185	88.72	-0.023	73.26	0.0256	73.83	-0.04	94.15	-0.0503	65.78	0.0012	91.11	-0.0872	52.28	0.0052	94.96	-0.0281	98.33	-0.0255	91.36	-0.0555	73.6	-0.0055	85.72	-0.0863	69.64	-0.0681	98.97
chr8:18121455	5.133	319	ASAH1	35497	-0.0003	62.39	-0.0078	29.36	0.003	57.3	-0.0496	76	-0.0296	31.67	-0.0046	76.01	-0.0166	58.3	0.0001	39.38	-0.0283	79.55	-0.1029	46.56	0.0019	52.79	-0.0249	58.32	0.0047	55.95	-0.0296	50.53	-0.0383	34.03	-0.0174	6.15	-0.0268	16.74	-0.0483	40.82	-0.008	60.41	0.0074	31.19	0.0066	37.57	0.026	45.95	-0.001	47.55	-0.0384	24.84	-0.0221	40.56	-0.0071	49.94	-0.0204	28.63	0.0124	52.41	0.0147	73.02	-0.002	42.54	0.004	42.16	0.0079	37.54	-0.0017	43.74	-0.0135	32.4
chr2:222677564	5.133	290	MOGAT1	4904	0.0028	14.37	0.0565	28.37	-0.0116	28.66	-0.0156	17.4	0.0128	56.97	-0.0319	22.58	-0.0154	20.16	-0.0072	71.53	-0.0228	31.47	0.075	79.48	-0.0313	57.66	0.0001	17.46	0.007	21.88	-0.1114	45.77	-0.0325	48.09	0.029	93.65	0.0736	61.9	-0.0084	14.35	0.0339	45.35	0.0058	18.42	-0.0494	17.68	-0.0039	64.89	0.0154	32.05	0.0289	49.72	0.073	50.29	0.0019	20.86	0.0376	37.1	-0.057	15.25	-0.0091	71.03	0.0163	58.12	-0.0252	7.98	-0.0102	16.17	-0.0167	7.04	-0.0852	49.03
chr4:107839510	5.132	420	SGMS2	13524	-0.0076	68.49	-0.0058	92.89	0.0054	46.31	0.0261	36.39	0.0526	26.38	0.1561	79.85	0.2608	55.95	0.0116	66.23	0.0467	34.07	-0.1538	33.69	0.1569	88.62	0.0067	59.92	0.1743	54.54	0.0064	60.27	0.154	93.71	0.0219	68.81	0.0223	56.65	0.1265	46.08	0.2736	87.99	0.0427	84.53	-0.0142	27.86	0.0234	65.06	-0.0226	38.01	0.044	33	0.0382	58.3	0.1139	92.5	-0.0091	64.46	0.2075	89.65	-0.0104	46.44	0.035	30.45	0.0605	38.68	0.0097	43.04	0.0082	55.59	-0.0263	74.84
chr9:82761635	5.132	427	RASEF	300508	0.0119	75.57	0.0831	71.43	-0.0842	25.09	0.028	92.29	-0.0029	36.23	0.0439	50.1	0.0356	54.36	0.0021	1.52	0.0073	16.44	0.0135	65.83	0.0227	29.24	0.0323	29.46	0.1538	52.27	0.0056	2.47	0.0072	57.37	-0.0025	40.26	0.012	35.33	0.0183	79.24	0.0435	67.27	0.0279	28.46	-0.0544	51.84	0.0042	19.31	0.0628	84.55	0.0142	63.18	0.0276	69.78	-0.0103	14.31	0.0402	77.97	0.0318	15.62	0.0163	49.11	0.0034	27.52	0.0304	68.62	0.0313	81.03	0.0661	80.41	-0.0051	15.59
chr2:70215653	5.132	366	C2orf42	23637	-0.0145	23.5	0.0102	8.79	0.0062	41.9	-0.1435	53.81	-0.0564	35.28	0.0358	24.19	0.0258	17.01	-0.1057	46.74	0.018	29.37	0.0331	4.81	0.033	10.54	-0.0676	22.91	0.0237	24.43	0.0104	13.48	0.0201	31.7	-0.1104	51.14	-0.0525	13.34	0.025	26.93	-0.0023	6.14	0.0238	57.9	-0.0402	67.49	-0.0078	34.89	-0.0253	20.61	-0.0407	16.59	-0.0518	27.79	0.0308	30.94	-0.0301	31.78	-0.0115	15.55	0.0183	7.53	-0.0155	78.17	0.1689	27.25	-0.0005	9.47	-0.0228	30.87	0.0551	45.54
chr5:74186842	5.132	441	ENC1	452711	0.0726	31.96	0.1374	49.84	0.1867	73.15	0.0417	61.23	0.0313	60.74	0.2985	97.63	-0.0849	95.37	0.1008	66.43	0.0615	54.9	0.1571	76.78	-0.0459	97.77	0.0264	46.53	0.0496	92.11	0.1346	24.91	0.1365	69.14	0.0693	84.73	0.0252	70.79	0.0523	56.4	-0.0489	92.48	-0.2409	89.05	-0.0782	52.8	-0.0133	23.05	0.0776	41.1	0.0306	81.24	0.0388	75.97	0.0457	91.56	0.0266	40.1	0.1877	94.85	-0.0017	41.87	0.1989	32.96	0.1377	60.13	0.1465	55.62	0.1435	70.84	-0.3894	71.01
chr13:22705468	5.132	397	SGCG	474467	0.0282	80.98	0.0002	63.14	-0.0067	87.43	-0.0273	88.59	-0.0075	81.6	-0.0003	86.24	-0.0131	70.91	-0.0056	60.34	-0.0487	73.85	-0.049	56.02	0.0017	77.46	-0.0639	10.09	-0.0139	51.04	-0.0305	81.17	-0.124	67.98	-0.0129	55.12	-0.0136	40.95	-0.0327	53.71	-0.0376	50.57	-0.0419	6.54	-0.0258	68.44	-0.0122	74.36	-0.0452	27.95	-0.022	42.98	-0.0107	6.53	-0.0361	1.59	-0.0394	34.03	-0.029	54.4	-0.0008	90.98	-0.1285	80.9	-0.0217	31.98	-0.056	55.02	-0.0435	27.71	-0.0491	90.31
chr10:123717805	5.131	427	GPR26	50872	-0.2498	69.19	-0.5279	77.75	-0.2261	66.75	-0.8874	85.17	-0.1329	94.77	-0.5927	86.61	-0.7505	78.65	-0.0013	7.13	-0.0117	91.14	-0.9983	97.94	-1.2088	94.66	-0.462	79.07	-0.6573	93.8	-0.0666	50.24	-0.7471	62.88	-0.1083	45.65	-0.0715	83.2	-1.7752	91.7	-0.7346	81.82	0.0122	86.1	-0.539	83.01	-0.0226	58.83	-0.3752	46.25	-0.0437	66.94	-0.4343	73.87	-0.2191	84.57	-0.8764	63.64	-0.7874	92.65	-0.0086	85.86	-0.1458	83.96	-0.1313	83.44	-0.6962	89.05	-0.2662	85.11	-0.2286	74.82
chr4:107500695	5.131	363	PAPSS1	218238	0.1435	42.81	0.1066	86.59	0.0002	32.27	0.0449	40.46	0.0103	70.55	0.1474	55.22	0.0851	42.95	0.0448	76.74	0.1363	62.55	0.1652	81.28	0.1307	49.63	0.0601	72.42	0.0488	56.46	0.0188	45.42	0.0008	78.82	0.0335	52.43	0.006	65.05	0.0818	86.54	0.2261	79.72	0.2557	85.19	0.0763	36.35	0.0334	31.78	-0.0029	46.9	0.0348	65.16	0.0751	60.25	-0.0089	65.4	0.1846	66.18	0.1128	55.98	0.0385	49.18	0.0309	24.44	0.2676	44.33	0.0347	84.92	0.4657	85.85	0.0421	50.94
chr7:1237477	5.131	416	UNCX	3583	0.0058	99.73	-0.0019	99.85	0.0195	99.73	0.0153	99.87	-0.0061	99.48	0.0354	99.73	0.0066	99.85	-0.0609	99.79	0.0126	99.04	0.0968	99.92	0.0222	99.31	0.002	99.82	0.0497	99.89	-0.0166	98.51	0.0176	99.46	-0.0145	99.5	-0.0192	99.46	0.0189	99.87	0.0321	99.64	0.014	99.83	-0.0784	99.49	-0.0454	99.39	0.048	99.76	-0.0219	99.33	-0.0177	99.69	-0.0263	99.73	-0.0058	99.72	0.0136	99.79	0.0083	99.31	-0.0103	99.72	0.0741	99.74	-0.0041	99.87	0.0022	99.89	-0.0252	98.69
chr2:196540015	5.131	386	HECW2	52136	0.0723	22.81	0.0268	11.4	0.2521	70.72	-0.0129	28.59	0.0777	43.32	-0.0476	37.71	0.155	25.98	0.3778	79.9	0.3068	72.33	0.0389	18.2	-0.0013	64.97	0.0032	17.31	0.0744	8.96	0.0595	36.63	0.0877	60.19	0.1098	62.51	0.0543	13.11	0.204	9.09	-0.0121	12.19	0.0821	24.66	-0.0515	26.3	0.0336	22.86	0.1143	64.79	0.0946	15.23	0.1009	34.83	0.0285	31.35	-0.0195	14.82	0.2157	47.79	-0.016	17.22	0.0936	68.19	0.0485	53.96	0.0766	11.37	0.2432	31.53	-0.0445	28.02
chr5:168042613	5.131	421	WWC1	248058	0.0028	97.55	0.0522	91.79	0.0324	57.35	0.0638	37.67	0.033	51.75	0.0366	91.35	0.0198	93.91	0.0359	79.43	0.0169	38.59	0.0318	68.49	0.0339	88.49	0.0473	26.04	0.026	80.02	0.1141	35.15	0.0745	83.55	0.0169	75.24	0.0175	85.96	0.0348	96.65	0.046	87.68	0.0593	50.89	0.0167	73.42	0.0315	61.15	0.0328	82.73	0.0245	87	0.0408	37.12	0.023	83.64	0.0373	39.89	-0.0022	87.54	-0.0011	77.05	0.0163	42.16	0.0469	58.75	0.0378	95.79	0.0229	84.85	0.0311	51.73
chr2:149338864	5.131	323	LYPD6	7308	0.5646	53.49	0.0898	64.94	0.0039	81.03	0.0678	7.35	-0.0481	71.67	0.1265	55.91	0.1918	27.7	0.0093	4.96	-0.0211	65.08	-0.0638	47.19	0.0241	34.21	0.0232	14.38	0.0626	34.96	0.0633	51.04	0.1068	40.45	0.0016	52.55	-0.0048	65.55	0.1353	40.45	0.4634	64.77	0.0319	11.23	0.0514	30.56	0.0026	59.54	0.0154	4.83	0.0112	60.52	0.0016	10.74	0	13.66	-0.0178	10.94	0.0242	37.21	0.0024	82.56	0.0146	71.8	0.0199	27.77	0.0289	96.39	0.2169	33.3	0.0317	32.52
chr7:71899678	5.131	314	CALN1	436710	-0.0148	40.26	-0.0304	11.42	0.0119	17.88	-0.0044	8.83	0.0102	27.68	-0.0021	14.02	-0.0136	19.03	-0.0014	20.14	-0.0349	11.03	-0.0177	5.09	-0.0072	6.98	-0.0147	25.96	0.0045	13.69	-0.0007	11.09	-0.0119	16.84	0.0106	25.19	0.0067	23.08	-0.0402	17.34	-0.0169	2.17	0.0003	32.52	-0.3268	38.04	0.0132	23.29	-0.0125	24.64	0.0062	18.99	-0.0011	13.87	-0.0101	30.3	-0.0227	23.31	-0.0001	13.46	0.0138	2.53	-0.0014	7.47	0.0038	6.91	-0.1845	69.02	-0.004	6.89	0.0056	3.55
chr20:51792438	5.131	415	SALL4	8161	0.0204	77.26	0.0093	81.71	-0.0195	86.11	0.0627	85.9	0.0063	70.08	-0.0107	62.91	0.0033	47.9	0.0142	59.06	0.0035	64.18	-0.0179	79.4	0.0038	59.05	0.0281	53.06	0.0052	61.63	-0.0004	65.34	0.0107	82.41	0.0009	44.19	0.0036	37.51	0.0129	84.36	0.0049	63.48	0.0122	33.97	0.0057	72.18	-0.0202	89.28	0.0143	94.34	-0.0006	48.33	0.0141	79.03	0.008	17.64	0.0081	72.69	0.0032	64.67	0.0176	62.88	0.0104	71.44	0.0104	62.33	0.0006	66.06	0.0168	31.88	0.0009	75.16
chr2:44702056	5.131	416	SIX3	238647	0.0008	5.57	0.0073	7.7	0.0325	28.38	0.0119	20.75	-0.0883	26.62	0.0277	10.51	0.0193	7.81	0.0214	9.33	-0.0029	38.37	0.0338	35.38	0.0191	2.53	0.0318	36.45	0.0375	18.74	0.0307	6.07	0.051	29.3	-0.0017	13.46	0.0004	37.6	0.0115	15.31	-0.0193	19.65	0.0273	70.84	-0.0046	3.93	-0.0006	8.08	-0.0697	14.61	-0.0112	12.08	0.0148	19.65	0.0128	25.95	0.0171	16.57	0.0317	3.8	0.0533	10.61	0.0311	17.84	0.0577	41.88	0.0155	12.26	-0.0015	14.08	0.0229	13.91
chr9:38096914	5.131	261	SHB	26630	-0.0301	74.58	-0.0626	13.9	-0.0427	45.78	-0.0206	23.07	-0.0646	58.51	-0.089	83.51	-0.0167	74.32	-0.0507	24.01	-0.0544	83.03	-0.1252	15.53	-0.0132	53.93	-0.098	17.22	-0.0499	26.98	-0.0548	42.98	-0.0243	34.21	-0.0446	16.26	-0.0461	32.44	-0.0558	13.81	-0.0387	58.23	-0.0651	22.5	-0.0494	42.89	-0.0479	44.15	-0.0977	4.23	-0.0541	37.56	-0.1154	23.34	-0.0549	94.02	-0.1092	7	-0.0785	77.36	-0.0224	67.08	-0.07	29.2	-0.0654	65.36	-0.0914	23.2	-0.1176	72.89	-0.0489	58.87
chr3:81565601	5.131	439	GBE1	194934	0.0488	48.08	0.2097	60.41	0.0283	19.79	-0.0175	92.25	-0.0146	53.21	-0.0265	42.57	-0.0305	60.02	-0.0267	54.89	-0.013	29.17	0.3448	81.36	-0.002	51.44	-0.0152	91.13	-0.0266	52.93	-0.0058	31.12	-0.0431	26.9	-0.0128	60.79	-0.0044	68.32	0.0411	33.06	-0.0107	64.07	0.0003	67.86	-0.0521	48.19	-0.0133	27.39	-0.0307	81.52	-0.0162	66.25	-0.014	87.49	-0.0268	64.71	-0.0042	87.95	-0.0299	41.28	-0.03	21.52	-0.0255	37.46	0.0015	16.57	0.0097	52.43	-0.0215	65.11	-0.002	59.84
chr20:16020905	5.131	432	KIF16B	551452	-0.0327	55.99	0.0339	87.38	-0.0032	48.66	-0.3169	81.93	-0.0597	92.24	0.0041	76.55	-0.4015	87.37	-0.0258	86.06	0.0001	61.05	-0.0632	77.67	-0.1073	92.92	-0.1188	85.36	0.0513	97.8	0.0322	96.82	0.076	43.27	0.0213	71.47	-0.0163	92.32	0.0403	55.28	-0.3266	92.74	-0.0229	98.1	0.1809	96.27	-0.0054	86.6	-0.014	92.19	-0.0196	92.11	-0.3181	93.56	0.0223	42.3	0.0049	97.84	-0.028	81.27	0.0058	92.43	0.0129	52.85	-0.1447	98.79	-0.0574	73.4	-0.0842	93.74	0.0762	98.28
chr20:53123956	5.13	429	TSHZ2	150582	0.1805	74.1	0.0801	90.54	0.0429	59.96	0.081	88.04	0.0257	90.43	0.0206	82.02	0.1509	82.85	0.0885	80.09	0.0322	68.53	0.1567	63.85	0.033	81.77	0.069	94.32	0.0519	85.07	0.1113	75.55	0.0816	71.12	0.0169	90.66	0.03	96.22	0.1022	69.69	0.1159	94.64	0.069	89.91	0.061	78.26	-0.005	77.14	0.1029	76.12	0.0435	96.43	0.0961	97.37	0.0599	83.32	0.1082	69.79	0.0336	89.33	0.0021	74.49	0.0522	72.21	0.0529	75.69	0.0849	82.06	0.0296	93.51	0.0199	74.71
chr12:55766005	5.13	428	GDF11	21699	0.0482	73.86	-0.1127	89.46	-0.0215	50.94	-0.083	56.45	-0.0654	41.39	-0.006	72.74	0.0219	65.72	-0.013	38.43	0.0487	35.97	-0.1156	73.63	-0.0435	67.14	-0.1794	65.89	-0.0247	63.19	-0.1586	80.37	0.0255	57.19	-0.0214	15.06	-0.026	41.2	-0.1221	96.55	-0.0198	44.8	-0.0578	53.21	-0.0435	58.35	-0.0508	68.5	-0.048	75.23	-0.0228	33.02	-0.0444	73.12	-0.0171	49.21	-0.0469	56.4	-0.059	74.29	-0.0021	66.57	0.0165	48.68	-0.0098	70	-0.0024	84.31	-0.1026	50.69	0.001	91.25
chr20:4547835	5.13	374	PRNP	137494	-0.0104	55.33	-0.0433	79.81	-0.001	23.56	-0.0034	97.05	-0.0502	55.46	-0.0094	83.43	-0.0243	61.86	0.0161	14.35	0.0435	53.67	-0.0098	81.99	-0.0541	90.62	0.0249	98.8	-0.0381	64.32	-0.013	19.07	-0.017	63.49	-0.0014	13.2	-0.0307	60.89	-0.0186	64.29	-0.0787	90.23	-0.0199	35.16	-0.0379	52.9	0.0198	36.15	0.0212	82.27	-0.0639	62.92	0.0097	94.47	-0.011	96.45	0.0041	86.18	-0.0094	75.81	-0.0015	48.07	-0.0025	73.54	-0.0199	60.89	0.0337	56.41	0.0565	98.72	-0.0056	54.72
chr2:14627777	5.13	350	FAM84A	3932	0.1059	67.36	0.0791	79.3	0.0043	53.76	0.0222	80.01	0.0346	30.74	-0.0042	26.44	0.039	14.72	-0.0103	58.21	-0.0143	16.9	0.0797	65.12	0.0048	39.98	0.0362	34.16	0.004	30.38	0.0029	47.42	-0.0061	48.72	0.0069	57.79	0.0219	58.66	0.1077	64.18	-0.0382	65.41	0.0331	18.23	-0.001	47.08	0.1196	66.22	0.0872	66.99	0.0381	53.63	0.0265	77.74	-0.0004	54	0.0817	85.74	0.001	38.66	0.0188	70.37	0.0168	25.28	0.0263	11.04	0.049	58.14	0.0957	71.61	-0.0207	48.5
chr3:154352025	5.13	415	DHX36	26551	-0.0001	50.12	0.0117	7.57	-0.0038	30.07	-0.003	10.69	-0.0051	6.65	0.0111	20.04	0.001	22.36	-0.0063	54.17	0.0209	28.77	0.0399	1.3	0.0039	29.04	-0.0078	16.14	-0.0044	9.83	-0.0156	58.28	-0.0267	37.75	-0.0121	50.72	-0.0178	10.62	0.0381	10.9	0.0237	36.98	-0.0035	29.05	0.0578	25.43	0.0129	20.86	-0.0021	22.37	-0.0196	7.65	0.0217	36.51	-0.0114	38.75	0.0277	34.39	-0.0026	25.78	0.0261	16.35	-0.0107	19.38	-0.0022	10.99	0.0797	30.27	-0.0165	27.02	0.0012	44.69
chr1:83060557	5.13	443	TTLL7	937582	0.0002	83.86	0.16	87.51	0.0496	94.55	0.0224	74.5	0.056	90.24	0.0162	97.72	0.034	91.35	0.0956	85.98	0.0287	89.2	-0.0153	75.59	0.0984	92.71	0.027	91.91	0.0152	91.65	0.0047	88.06	0.0917	95.62	0.0698	97.76	0.0762	97.55	0.0238	92.6	-0.0555	87.61	0.0218	68.5	-0.0168	80.73	0.0088	65.38	0.0508	85.61	0.064	94.69	-0.0007	87.19	-0.0054	96.05	0.1032	73.95	-0.0141	95.73	0.0112	66.96	-0.036	95.08	0.0189	70.79	0.1022	88.62	0.0771	90.34	-0.0125	95.45
chr1:95584778	5.13	296	RWDD3	349570	-0.0425	76.16	-0.0169	79.23	-0.0171	94.6	0.0309	90.75	-0.0043	34.1	-0.0318	62.68	-0.0424	37.43	0.0182	50.64	-0.0104	42.24	-0.0301	90.58	-0.0169	54.4	-0.0374	47.68	-0.0095	50.92	0.0115	31.98	-0.0317	79.32	-0.0041	49.06	-0.0033	33.42	-0.0654	69.09	-0.0186	60.97	-0.0089	75.72	0.0081	56.36	0.0427	45.7	-0.0115	76.34	0.0178	47.06	-0.0129	34.73	0.0004	45.75	-0.0055	92.59	-0.033	43.64	0.01	65.38	-0.0051	43.14	-0.0548	63.68	-0.0332	67.13	-0.0407	44.41	-0.0506	48.51
chr7:79537571	5.13	409	MAGI2	82906	-0.0225	6.53	0.2144	28.7	-0.0304	48.62	-0.0182	33.04	-0.0132	18.19	-0.0191	16.58	-0.0197	21.91	-0.0091	12.5	0.0146	42.71	0.0068	11.12	-0.0057	19.2	-0.0543	30.42	0.0061	7	0.0099	68.07	-0.0788	23.18	-0.0075	28.13	-0.008	39.94	-0.018	11.15	0.0126	41.09	-0.005	27.07	-0.2433	6.1	0.0138	33.07	-0.0183	42.15	-0.0105	23.37	-0.0976	20.43	-0.0246	51.83	-0.0169	12.55	0.0082	32.77	0.0068	28.21	-0.0053	14.22	-0.0355	11.99	0.0552	37.91	-0.0139	8.15	0.0211	14.33
chr20:1064972	5.13	431	PSMF1	52660	0.7204	91.13	-0.056	87.95	-0.0172	22.1	0.0121	36.37	-0.0294	26.95	-0.174	50.13	0.092	41.94	-0.0487	43.51	0.2107	64.83	0.0276	98.44	-0.0738	77.26	-0.1813	49.31	-0.0083	32.33	-0.1093	29.95	-0.1645	58.84	-0.0119	6.68	-0.0087	12.14	0.0221	47.87	-0.0447	94.53	-0.0334	2.92	-0.1524	69.93	-0.016	40.92	0.0949	21.59	-0.0205	5.56	-0.2238	70.15	-0.0056	24.27	0.2043	54.47	-0.0475	61.16	0.0059	67.03	-0.0224	23.65	0.0001	39	0.0877	92.36	0.0459	72.65	-0.0301	74.33
chr14:73228159	5.13	403	PAPLN	8373	-0.2252	99.49	-0.0328	93.28	-0.0812	96.34	-0.3684	86.9	-0.0053	97.8	-0.3162	99.49	-0.2517	99.05	-0.0292	97.55	-0.1141	89.86	-0.1078	89.77	-0.1524	98.58	-0.1491	72.08	0.0511	98.42	-0.0454	98.92	-0.0214	97.47	-0.0143	97.53	-0.0051	98.41	-0.0007	94.41	-0.4099	98.52	-0.1661	82.08	-0.0985	98.85	0.0052	96.67	0.002	57.26	-0.0552	98.66	-0.1459	57.95	-0.2992	96.65	-0.0489	84.1	-0.2693	99.75	-0.0084	91.37	-0.0704	97.06	0.0107	95	0.027	97.75	-0.1778	89.05	-0.0218	97.04
chr2:121123520	5.129	398	TFCP2L1	160599	-0.0256	79.32	-0.034	70.46	0.0628	85.94	0.033	18.85	0.0072	10.14	0.2153	77.37	0.1362	61.65	0.0174	11.87	-0.0335	43.81	-0.0214	80.53	0.0177	60.14	0.0034	6.87	0.0429	67.65	-0.115	50.68	0.0305	78.21	0.0046	0.38	0.0026	1.63	0.0846	66.61	0.0258	28.72	0.0037	1.41	-0.0249	84.73	-0.0453	77.2	-0.0113	18.71	0.0032	4.05	-0.0704	12.35	0.0136	6.51	0.0334	2.3	0.0901	81.02	-0.0039	80.92	0.0854	78.56	0.0708	86.54	0.0414	69.35	0.0425	4.1	-0.0044	70.13
chr10:128969771	5.129	402	MGMT	496435	-0.0352	49.42	-0.0064	71.41	0.3114	91.1	-0.0113	80.11	-0.0771	70.22	-0.0291	44.43	0.0104	77.46	0.018	68.82	0.0239	63	-0.0346	82.64	-0.0468	58.91	0.0254	81.13	-0.029	66.9	-0.0669	48.53	0.0452	85.22	-0.072	92.19	-0.0164	84.62	0.0731	85.84	0.0222	49.41	0.1046	81	-0.0157	50.88	0.0241	65.5	-0.0054	93.68	-0.008	84.37	0.0019	94.44	0.0272	80.56	0.0054	80.13	-0.0558	73.59	0.0062	64.47	-0.0011	82.26	-0.0096	39.89	-0.0495	59.12	0.0161	83.23	-0.1101	51.09
chr18:22460476	5.129	370	CTAGE1	41518	-0.0014	52.39	-0.0148	7.52	0.0098	39.57	0.0285	55.31	0.0012	69.69	0.011	34.45	0.0154	7.67	0.0605	75.96	0.0157	21.95	0.0047	24.79	-0.0172	23.06	0.0189	36.31	0.0027	20.76	-0.0317	62.37	0.048	75.99	-0.0217	85.96	-0.0148	69.64	0.002	14.07	-0.0035	15.58	0.0061	85.51	0.0172	20.51	-0.0114	45.28	0.0058	58.93	-0.0078	63.48	0.011	37.33	0.0069	21.42	0.048	65.33	-0.003	17.03	0.003	17.97	0.0194	55.74	0.0123	28.59	0.0484	20.02	0.0077	72.29	-0.0134	32.77
chr6:22521055	5.129	435	HDGFL1	47480	-0.0466	43.91	-0.0146	31.88	-0.0055	76.01	-0.0944	34.59	-0.0381	75.34	-0.0401	31.54	-0.0213	28.05	-0.0165	84.26	0.0781	53.4	-0.016	28.72	-0.0091	29.29	-0.0342	57.2	-0.022	39.39	-0.0207	13.55	0.0171	66.22	-0.0131	61.02	-0.0065	63.35	-0.0076	35.38	-0.0338	31.17	-0.0542	49.29	-0.5125	32.1	-0.0025	32.08	0.0087	38.31	-0.0242	49.6	-0.0374	71.03	-0.0225	57.45	-0.004	44.01	-0.0747	26.88	-0.0081	35.03	0.0097	91.68	-0.0371	26.03	-0.0524	41.82	-0.0301	34.65	-0.0867	50.94
chr6:38587825	5.129	383	BTBD9	51012	0.0038	59.16	-0.1338	50.57	-0.1059	59.09	-0.0321	80.31	-0.2033	56.59	-0.0199	47.7	0.0259	49.32	-0.4077	66.96	-0.0115	73.03	-0.0516	34.11	-0.0114	60.24	-0.0274	70.35	-0.1784	47.92	-0.245	80.43	-0.1018	60.95	-0.1048	58.25	-0.0916	61.81	-0.0889	52.51	-0.0067	68.86	-0.1109	65.84	-0.19	86.26	-0.0776	59.76	-0.048	90.54	-0.1487	61.82	-0.0741	47.39	-0.0622	83.12	-0.0488	59.62	-0.198	74.34	-0.0109	71.81	-0.0766	65.84	-0.0496	67.68	-0.1391	30.7	-0.0543	70.13	-0.0411	60.25
chr11:1831747	5.128	418	SYT8	1711	-0.4621	91.72	-0.2774	95.74	-0.8031	98.61	-0.3427	90.94	-0.1869	95.92	-0.6914	94.18	-0.5021	90.76	-0.1299	97.99	-0.8102	96.47	-0.2579	93.3	-0.4135	91.83	-0.3467	51.79	-0.3755	97.47	-1.094	97.52	-0.4609	97.79	-0.1232	97.55	-0.106	88.69	-0.2402	96.66	-0.1617	78.2	-1.0761	88.38	-0.375	98.76	-0.5834	98.81	-0.0083	44.56	-0.1956	93.29	-0.5128	70.28	-0.5426	75.58	-0.1387	16.9	-0.4711	93.83	-0.046	84.73	-0.6969	98.04	-0.1773	87.22	-0.5405	97.91	-0.5642	42.5	-0.4249	98.02
chr16:2679928	5.128	424	KCTD5	1501	-0.0687	93.05	-0.0564	94.3	0.1821	93.14	-0.0007	96.79	0.0027	93.67	0.0398	96.39	0.0343	88.12	0.0875	97.03	0.1221	95.49	-0.1265	84.81	-0.0534	94.08	-0.0032	93.9	0.0217	97.14	0.1571	77.47	-0.05	95.17	0.0321	90.06	0.0196	94.2	-0.0141	97.72	-0.1106	96.3	-0.0274	96.92	0.0351	95.72	0.0468	81.62	0.0141	89.21	0.0488	97.98	-0.0578	91.1	0.0486	97.85	-0.0265	92.75	0.0174	94.63	0.0334	88.45	0.1136	94.68	-0.0945	97.76	-0.0729	93.94	-0.1556	98.49	-0.0901	92.13
chr1:91562010	5.128	426	CDC7	59880	-0.1158	37.91	-0.0327	47.97	-0.0192	71.65	-0.0282	39.18	-0.1039	72.91	-0.0374	46.64	-0.1512	53.39	-0.028	82.59	-0.0632	30.38	-0.0602	53.77	-0.0242	47.85	-0.0333	41.19	-0.047	63.19	0.0015	36.03	-0.1059	78.48	-0.0854	74.11	-0.0615	90.14	-0.0582	75.48	-0.0274	53.99	-0.0271	70.95	-0.0242	24.11	-0.014	67.87	-0.0083	39.54	-0.0632	71.95	-0.0142	55.98	-0.0049	71.51	-0.0219	51.49	-0.1035	64.22	-0.0163	59.3	-0.1152	85.09	-0.0463	56.53	-0.1151	31.58	-0.0193	47.49	-0.0547	25.11
chr18:21830686	5.128	392	MIB1	88855	0.0025	27.4	-0.1375	39.22	-0.0157	43.29	-0.0221	63.01	-0.0124	49.96	-0.0403	30.13	-0.007	35.82	-0.0266	32.04	-0.059	75.16	-0.3338	35.84	-0.0455	27.57	-0.1372	96.7	-0.0472	21.25	-0.0862	88.62	-0.005	77.54	-0.0235	67.42	-0.026	53.81	-0.2035	87.55	-0.0492	38.88	-0.0441	75.49	-0.0904	26.08	-0.0114	31.53	-0.1705	70.5	-0.0335	29.81	-0.1079	93.92	-0.0009	86.09	-0.0848	61.59	-0.0329	22.82	-0.0324	26.2	-0.0387	68.84	-0.1057	28.52	-0.3236	15.83	-0.1653	95.75	0.0055	65.73
chrX:36879068	5.128	416	FAM47C	128293	0.0339	28.09	0.0589	36.71	-0.0425	24.49	-0.0285	18.57	-0.0375	52.6	-0.0268	22.35	-0.0514	28.28	-0.0223	32.82	0.0502	11.38	0.0482	73.24	0.0005	10.25	0.0024	26.32	-0.0061	50.14	-0.0055	14.36	-0.0169	23.32	-0.1213	60.19	-0.0024	57.07	0.0335	33.57	0.0055	18.28	-0.008	57.8	0.0244	34.9	0.0056	27.87	-0.0083	87.69	-0.0357	69.92	-0.0029	60.08	-0.0152	37.14	-0.0106	66.28	-0.0153	10.54	0.0263	25.18	-0.0172	23.06	-0.0003	36.8	0.0409	43.66	0.0122	33.7	0.006	10.82
chr5:67690333	5.128	386	CD180	492563	-0.0226	8.75	0.028	19.93	0.0088	11.77	-0.1638	26.21	-0.0179	17.19	-0.3423	41.28	-0.3041	58.91	-0.006	3.75	-0.034	14.93	0.0044	44.1	-0.1575	21.36	-0.1128	29.2	-0.0839	31.5	-0.0007	17.07	-0.075	5.4	-0.0266	26.5	-0.0176	45.27	0.0619	39.67	-0.0296	11.98	-0.0076	50.66	-0.0897	8.97	0.0036	12.52	-0.0282	27.57	-0.0498	41.46	-0.0996	47.07	-0.0581	49.56	-0.0617	24.88	-0.3008	39.8	-0.0098	22.83	-0.0082	3.17	-0.1394	34.06	-0.0516	27.93	-0.1221	29.87	-0.1255	9.36
chr1:61054917	5.127	426	NFIA	26343	-0.067	87.3	-0.1657	91.1	0.0008	91.39	-0.1499	80.26	-0.0373	87.66	-0.0981	93	0.0235	91.4	-0.0383	97.22	-0.0427	96.44	-0.1151	85.06	-0.0098	87.89	-0.2182	87.58	0.0014	90.12	0.2139	99.45	0.0156	94.84	-0.0399	98.22	-0.0332	92.53	-0.1986	92.06	-0.0434	86.87	-0.0019	74.92	0.012	96	0.0337	89.26	-0.043	89.27	-0.0319	94.89	-0.2319	79.16	0.0056	86.02	-0.0517	88.31	0.0077	94.12	0.0005	91.58	-0.0249	94.21	-0.0049	78.93	-0.1728	93.83	-0.0359	84.03	0.0242	98.67
chr7:69589033	5.127	425	AUTS2	8408	-0.0643	51.31	-0.2162	95.73	0.185	99.35	-0.0133	74.13	-0.0384	89.2	0.1878	89.48	-0.061	95.09	0.0227	99.15	0.0424	81.19	-0.0344	91.33	0.5223	96.44	-0.0005	70.57	0.1947	99.43	-0.0476	93.35	-0.0031	87.14	0.0649	98.17	-0.0028	89.79	0.1103	85.47	0.1082	91.34	0.6218	99.87	-0.0297	16.69	0.0449	37.11	-0.002	68.63	0.0087	93.93	0.046	74	0.0746	96.09	-0.0087	75.31	0.3359	97.44	0.0372	21.29	0.0455	95.66	0.1162	99.32	-0.0146	54.9	-0.0428	96.65	0.1179	40.85
chrX:145082665	5.127	406	SPANXN1	163839	0.6081	42	-0.0165	19.57	0.1026	1.49	0.0176	57.66	0.0293	6.8	-0.0079	12.09	0.0938	16.63	0.0528	28.93	0.0132	19.4	-0.0429	17.24	-0.0112	9.81	0.011	65.29	0.0004	9.62	0.6491	42.6	0.239	8.52	0.0287	24.46	0.0116	19.09	0.0233	42.43	-0.0542	20.81	0.062	48.03	-0.0345	30.08	0.0141	14.34	-0.0333	56.42	0.0066	25	-0.0732	72.3	0.0354	49.35	-0.0161	81.87	-0.1347	17.01	-0.0004	12.27	0.2151	8.92	0.037	3.79	-0.007	24.96	0.0702	63.82	0.4842	43.8
chr19:30038256	5.127	419	URI1	94749	0.019	69.31	0.1174	90.32	0.0363	75.74	-0.0024	72.46	0.054	49.79	0.0179	66.25	0.0464	69.98	0.0484	43.29	0.0326	43.96	0.0248	74.49	0.0139	60.83	0.0232	88.79	0.0267	60.36	0.012	90.96	0.0587	85.34	0.0309	48.2	0.0582	50.23	0.0317	83.82	-0.0237	90.64	0.0646	65.37	0.0482	62.53	0.0369	32.32	0.0458	90.26	0.1004	73.25	-0.0077	93.2	0.0252	82.89	0.0377	92.63	0.0371	67.8	0.0009	42.35	0.1081	65.87	0.039	52.33	0.0892	55.46	0.0405	88.08	0.0347	62.48
chr6:394141	5.127	405	IRF4	0	0.0305	96.3	0.0178	96.33	-0.0424	96.05	-0.0419	97.28	-0.0309	97.43	-0.0465	92.36	-0.0154	89.71	-0.0741	96.14	-0.0542	92.86	0.0415	94.94	-0.0322	93.51	-0.0606	98.41	-0.0085	96.71	-0.0749	91.61	-0.0307	97.38	-0.002	94.9	-0.0055	96.8	0.0897	97.39	-0.0496	94.74	-0.1556	96.67	-0.0438	96.58	0.0161	96.41	-0.0146	96.27	-0.0426	98.37	-0.051	97.8	-0.0445	91.6	-0.043	93.4	-0.0694	92.4	0.0074	94.07	-0.0583	96.27	-0.1091	95.36	0.026	96.93	-0.0758	96.58	-0.0434	95.61
chr2:236789459	5.127	430	ACKR3	218635	0.0637	82.86	-0.0087	88.31	-0.4151	80.25	0.1389	52.34	0.0187	78.01	-0.0033	61.17	-0.2089	79.72	-0.1142	40.34	0.0359	57.1	-0.0157	78.49	0.0652	89.73	0.122	92.23	-0.3757	89.42	0.0955	50.86	0.0942	71.16	0.0027	59.59	0.0094	47.82	0.0634	83.82	-0.0254	91.36	-2.1765	99.73	0.0649	53.9	0.0138	52.87	-0.006	55.88	0.0134	56.36	0.155	95.02	0.0569	81.9	-0.0135	40.37	0.0987	70.16	0.0203	80.3	-0.0022	74.12	-1.2366	99.44	-0.0747	86.23	-0.3822	91.65	-0.0105	44.55
chr11:6203949	5.126	420	C11orf42	608	-0.0164	68.53	0.0029	77.16	-0.0091	90.71	0.0037	92.04	0.0018	33.27	0.0702	57.08	0.0083	25.48	0.0866	42.5	-0.0002	86.08	0.0599	89.65	0.0227	63.92	0.0233	50.59	0.0161	35.93	-0.0151	82.82	0.0261	89.71	0.1272	89.12	0.0014	68.24	0.011	65.63	-0.0087	66.24	-0.008	38.08	0.0149	87.69	0.0013	77.71	0.0173	96.92	0.0202	75.7	-0.0042	54.15	0.0211	67.27	0.0787	94.72	0.0029	50.5	0.002	78.97	0.0286	70.68	0.0159	40.13	-0.0149	50.67	0.0366	61.73	-0.0136	74.54
chr1:37499557	5.126	409	MEAF6	14206	-0.1322	97.12	-0.0164	42.07	0.0567	85.79	-0.0343	55.55	0.0234	79.5	0.0229	97.16	0.3559	98.35	0.0162	74.25	0.3189	98.73	-0.1722	58.38	0.1343	95.22	-0.15	51.53	0.0134	85.7	0.0386	97.4	-0.0047	88.04	0.0459	89.96	-0.0082	89.07	0.0257	62.56	0.0825	87.93	0.056	85.73	-0.0347	69.39	-0.0442	53.03	-0.0573	45.86	0.0075	73.52	-0.1561	47.29	0.0334	95.25	-0.0063	76.48	0.2901	92.31	-0.1526	70.2	0.0403	80.37	0.2684	89.8	-0.0311	62.93	0.0487	76.45	0.0523	92.7
chr3:118351913	5.126	407	IGSF11	681879	0.0089	9.25	-0.0495	3.88	0.0235	13.15	0.0273	37.97	-0.0016	46.9	0.0097	44.21	0.0061	37.43	0.0412	58.06	-0.0126	18.2	-0.0281	2.01	0.0171	33.97	0.0373	31.03	0.0217	31.05	0.017	25.32	0.016	9.65	-0.0071	54.47	-0.0062	22.94	-0.0297	20.79	-0.0339	22.41	0.0162	78.42	0.0301	17.08	0.005	39.55	0.0017	19.1	-0.0001	40.86	0.009	37.23	0.0107	78.26	-0.0036	69	0.0295	34.87	0.0225	31.86	0.0213	15.24	0.0199	37.61	-0.0526	15.04	0.0273	40.02	0.0201	25.39
chrX:71491561	5.126	345	OGT	40515	0.0337	74.52	0.0141	80.89	0.0765	81.92	-0.0285	62.45	-0.0198	82.25	0.0068	77.73	-0.0543	77.11	-0.001	73.86	0.0258	69.34	-0.0053	57.52	-0.0254	79.91	-0.021	54.18	0.0107	73.67	0.0571	81.66	0.0559	78.52	0.0215	92.55	-0.0076	59.51	0.0055	72.61	0.1064	79.37	0.0185	77.73	-0.099	87.55	0.0014	88.97	0.0161	57.54	0.0053	55.11	-0.02	75.74	-0.0132	58.48	0.0837	83.36	-0.125	75.98	-0.0153	42.02	0.1026	76.2	0.0212	75.21	0.0158	72.83	-0.1024	67.98	0.0089	84.71
chr7:27142234	5.126	422	HOXA5	421	-0.011	97.56	-0.0147	98.78	0.0062	98.28	-0.0073	98.67	-0.0244	99.19	-0.0229	98.14	-0.0102	97.42	-0.2283	99.14	-0.0112	96.95	-0.0109	98.55	0.0138	97.97	0.0007	99.07	-0.0104	98.7	0.0329	97.69	-0.0153	98.61	-0.0344	99.17	-0.0432	99.36	-0.0115	98.63	-0.0057	97.5	-0.033	97.97	-0.0202	98.15	-0.0935	97.84	-0.0132	99.16	-0.0578	99.16	-0.0144	98.79	-0.0367	98.83	-0.014	98.76	-0.0107	97.62	-0.0841	99.12	0.0074	98.13	-0.0264	97.94	-0.0103	98.62	-0.018	98.05	-0.0319	96.16
chr10:36801004	5.126	408	ANKRD30A	323596	-0.1992	41.28	0.0333	27.7	0	25.35	0.0742	71.95	-0.0755	24.83	0.1436	75.66	0.0817	69.88	-0.5789	61.74	0.156	71.57	0.0027	53.65	-0.1117	40.69	-0.0829	20.84	0.0189	24.6	-0.1631	76.78	-0.0252	32.29	-0.4004	67.61	-0.0506	36	0.0618	51.2	-0.0681	49.98	-0.0052	50.59	-0.092	81.15	-0.0298	22.78	0.0284	68.15	-0.0356	46.19	-0.0272	38.32	0.1264	87.8	-0.0134	54.49	0.2082	71.86	0.0217	12.42	-0.058	41.77	0.2046	59.91	0.022	43.15	0.0215	55.56	-0.2057	77.81
chr2:144858544	5.126	419	ZEB2	337406	-0.2097	67.85	-0.0971	74.61	-0.0467	38.81	-0.004	99.09	-0.001	40.97	-0.2014	91.49	-0.3875	77.3	0.1628	42.28	-0.0005	46.18	-0.0032	74.31	-0.0829	60.26	-0.0307	95.75	-0.0782	80.5	-0.0805	18.94	-0.0607	41.15	0.0988	59.71	-0.0177	57.23	-0.1356	83.65	-0.0872	59.63	-0.0484	89.72	-0.0033	37.22	0.0704	33.01	-0.0184	97.28	-0.0191	75.38	-0.0184	95.67	-0.0063	52.69	-0.0441	95.65	-0.1879	69.18	0.018	47.93	-0.0553	27.58	-0.1438	90.67	-0.2233	48.19	-0.0607	86.01	0.002	13.82
chr4:23492007	5.126	346	PPARGC1A	397046	0.0231	75.17	0.021	32.4	0.0128	0.52	0.0469	2.15	0.0017	45.44	0.017	11.26	0.0575	22.11	-0.0028	46.12	0.0213	3.19	0.038	48.06	0.0249	29.39	0.0163	10.95	0.0084	5.41	-0.0621	31.48	0.0314	0.67	0.0058	24.02	-0.0088	36.99	-0.0041	4.59	0.0274	52.67	0.0272	45.21	0.0222	0.5	0.0017	2.96	0.0163	6.14	0.0155	12.57	0.0352	16.46	0.005	65.22	0.0155	28.04	0.0295	26.85	0.0092	4.68	0.0107	1.2	0.0263	1.12	0.0605	67.12	0.0191	73.61	-0.054	13.95
chr20:10425621	5.126	380	MKKS	7530	-0.1286	6.08	-0.0444	3.57	-0.0409	7.86	-0.0238	71.35	0.0228	56.67	-0.0351	33.47	-0.0385	33.16	-0.0272	4.96	0.0067	23.58	-0.1216	1.25	0.0431	18.48	-0.0498	54.75	0.0051	24.21	-0.0004	53.29	-0.18	29.44	-0.0142	9.21	-0.0426	32.77	-0.102	0.49	-0.1357	3.62	-0.0617	29.85	-0.0352	5.79	-0.0297	7.02	-0.0471	51.72	-0.0411	21.62	-0.0529	41.18	-0.1066	46.4	0.0269	22.37	0.0178	56.49	-0.0022	6.28	0.0723	59.9	0.3498	12.68	-0.1331	2.31	-0.0279	5.14	0.0145	15.63
chr6:118143335	5.126	405	SLC35F1	234812	0.0258	15.59	0.0187	19.09	-0.0074	9.06	0.0915	36.1	0.0565	36.86	0.1003	37.37	0.0897	49.66	-0.0458	30.38	0.02	7.47	0.0097	35.56	0.0476	30.54	0.0325	52.68	0.0819	35.05	0.0051	61.59	0.0281	12.86	0.0261	29.91	0.0355	40.66	0.0144	20.78	0.0299	57.45	0.0083	38.81	0.3069	19.22	0.0204	9.2	0.0103	92.87	0.0536	40.92	0.0475	47.3	0.1005	81.1	0.0392	71.28	0.1339	40.46	0.0291	6.21	0.0742	17.91	0.0179	6.06	0.069	9.65	0.0327	12.14	0.0786	27.5
chr19:10044202	5.126	369	RDH8	29716	0.0318	83.71	0.0142	66.52	0.0781	80.98	0.0963	31.03	0.1452	63.01	0.1377	45.29	0.0489	37.29	0.0547	65.79	0.1135	37.11	0.0354	57.26	0.0291	66.83	0.1692	26.55	0.1162	59.04	-0.0488	73.6	0.0633	64.11	0.0905	84.28	0.0437	61.11	0.0415	73.4	0.0423	77.48	0.0116	19.48	0.05	69.72	0.0431	85.24	0.0075	8.79	0.0907	60.49	0.1679	46.2	0.1723	3.38	0.0132	11.19	0.0298	47.11	0.0571	88.44	0.3084	80.92	0.0122	65.19	0.0581	70.06	0.2374	32.8	0.03	76.5
chr11:7746232	5.125	394	OVCH2	38756	-0.0815	81.48	-0.053	78.93	0.0521	56.95	0.0291	48.37	-0.0172	74.09	-0.0652	87.46	-0.0827	64.03	0.1094	95.51	0.0089	38.64	0.0691	64.03	-0.0042	57.92	-0.1176	68.55	0.0454	75.64	0.0681	54.64	0.0361	43.01	-0.0284	95.5	0.0061	86.12	-0.025	86.41	0.0126	52.82	-0.0082	91.83	-0.1733	57.3	-0.0038	72.59	-0.004	45.82	0.0022	74.28	-0.0709	73.96	0.0099	19.71	0.0021	46.17	-0.0227	58.73	-0.0038	56.76	0.0453	66.45	0.0251	72.37	0.0287	88.01	-0.0969	79.86	-0.0303	57.18
chr3:81636158	5.125	415	GBE1	124377	0.0354	21.06	-0.004	9.41	-0.0524	33.29	0.006	32.17	0.0022	61.98	-0.0983	65.23	0.0149	32.6	-0.0088	41.93	-0.0547	35.26	-0.1726	27.22	0.0043	18.59	0.0114	77.57	-0.0065	19.07	-0.0077	67.52	-0.0541	49.21	-0.0034	62.05	0.0027	50.62	0.008	4.5	0.014	9.67	-0.0277	70.56	0.0547	35.6	-0.0033	36.05	-0.0362	81.22	0.0453	47.62	-0.0589	82.51	-0.0037	82.32	0.1907	65.48	0.0152	36.01	0.0175	27.6	-0.0414	71.27	0.0052	25.02	-0.0839	4.5	-0.0004	15.7	-0.006	56.15
chr1:241136373	5.125	279	RGS7	219777	0.0052	66.06	-0.0083	74.15	0.0039	91.14	0.008	74.89	0.0151	67.66	-0.0049	58.47	0.0108	54.94	0.0056	64.83	0.044	71.01	-0.0528	65.41	0.0084	45.81	0.0115	34.15	-0.0179	55.35	-0.0881	38.7	-0.0116	81	0.0196	35.32	0.0176	70.98	0.0068	82.44	-0.0028	39.79	0.0191	60.11	0.0544	52.32	0.0146	68.01	0.0145	63.53	0.0003	64.52	0.0372	74.42	0.0072	50.58	0.0041	92.08	0.0073	50.5	-0.011	63.62	-0.0048	71.17	-0.0062	71.46	0.0056	66.07	0.0115	66.89	0.0283	47.34
chr8:31164779	5.125	375	WRN	129911	0.0481	26.29	0.1246	22.88	-0.0237	0.34	-0.03	9.93	-0.015	10.81	0.0449	2.96	0.0121	3.93	0.0034	21.51	-0.1451	20.69	0.4079	52.04	-0.0875	3	-0.0188	33.03	-0.0312	0.14	0.0306	4.6	-0.026	7.94	-0.0117	22.39	-0.0068	4.27	-0.0238	7.21	-0.0532	16.73	-0.0047	30.25	0.0188	3.68	-0.0241	0.85	0.0457	39.96	-0.0366	1.09	0.0022	19.39	0.0013	40.7	-0.0102	33.62	-0.0118	5.88	-0.021	0.47	0.0217	1.07	-0.0273	1.33	0.2049	18.24	-0.0183	8.43	0.0416	2.38
chr16:63854114	5.125	415	CDH11	1266951	-0.4193	57.95	-0.1248	70.76	-0.0522	5.79	-0.0006	3.93	-0.0219	25.86	0.0091	2.34	-0.1748	26.72	-0.0101	42.38	-0.3883	80.42	0.0053	18.99	0.0027	5.23	0.0395	72.06	-0.053	7.72	-0.0025	19.92	-0.0205	25.17	-0.0222	31.88	-0.0266	19.99	-0.2667	46.2	-0.0849	26.69	0.0174	51.14	0.0855	4.44	-0.0146	16.19	-0.1953	39.31	-0.0582	16.87	-0.0981	58.83	-0.0112	37.26	-0.05	34.53	-0.0253	14.38	-0.0013	13.75	0.007	9.09	-0.0363	40.98	-0.1175	52.26	0.069	58.09	0.0239	7.39
chr9:77803270	5.125	417	GNA14	153953	-0.0041	54.14	0.0296	71.15	0.1478	65.36	0.0069	62.93	0.0138	57.64	0.0622	75.06	0.1203	64.26	0.0685	79.56	0.0695	73.33	0.0237	69.92	0.058	50.05	0.0201	64.21	0.2012	70.91	0.2955	33.46	0.0195	47.19	0.0223	82.75	0.0204	76.72	0.0512	73.88	0.0538	61.09	0.4034	86.77	0.027	54.76	0.4178	66.8	0.0387	65.14	0.0191	63.96	0.0611	69.75	0.2368	84.38	0.0231	71.24	0.0673	66.28	0.1422	56.97	0.0126	33.14	0.2506	44.71	0.0956	74.23	0.0907	74.8	0.1232	44.46
chr4:174922848	5.125	380	ADAM29	3440	0.0216	22.79	0.0453	7.81	0.0387	5.84	0.0071	0.91	0.0365	6.29	0.0295	7.54	0.0459	3.23	0.0431	15.22	0.0158	18.45	0.0533	3.65	-0.0028	5.12	0.0569	6.26	0.0327	8.21	0.0737	45.94	0.0104	4.45	0.0204	10.05	0.0432	3.89	0.0203	14.12	-0.01	4.74	0.0729	8.38	0.0213	19.95	0.0702	33.78	0.0346	11.76	0.0409	4	0.0619	5.86	0.0513	17.26	0.03	6.85	0.0524	5.67	0.005	10.08	0.0288	5.44	0.0279	3.33	0.0128	8.11	0.0673	1.64	0.011	25.13
chr14:87747946	5.125	410	GALC	244181	0.014	77.41	0.0725	59.3	0.0445	18.24	-0.0374	46.26	-0.0149	55.11	0.04	47.69	0.023	48.07	-0.0613	75.78	0.0722	64.25	0.1435	57.94	0.025	62.57	0.0176	41.47	0.0242	62.98	0.0631	46.61	0.0658	32.37	-0.0092	59.61	-0.0285	83.32	0.0999	72.88	-0.0052	58.55	0.0268	54	-0.1314	77.69	0.0179	54.48	0.018	94.99	-0.042	83.66	-0.0077	29.46	-0.0302	54.7	0.0315	76.95	0.0036	47.01	0.0124	71.69	0.0553	30.57	0.0569	35.62	0.2113	74.84	-0.025	82.38	0.0481	40.13
chr20:21452410	5.124	395	NKX2-4	53888	-0.0386	10.59	-0.0583	63.56	-0.0623	25.21	-0.0466	36.79	-0.0001	38.82	-0.0087	21.16	-0.034	27.02	-0.0099	35.97	-0.0357	15.99	-0.0026	9.41	-0.019	6.65	-0.1158	15.21	-0.0125	24.57	-0.0339	12.22	-0.0059	20.81	-0.0435	17.12	0.0069	14.17	-0.1141	56.51	-0.0629	40.68	-0.0338	17.49	-0.0112	20.84	-0.1004	51.64	-0.0606	20.36	0.0375	28.11	-0.1658	62.7	-0.0254	5.77	-0.0568	30.95	-0.0583	23.48	-0.0383	15.18	-0.0612	16.14	-0.0349	41.58	-0.2129	71.14	-0.0003	55.07	-0.0815	9.5
chr3:112430402	5.124	298	BTLA	68067	0.0088	27.42	0.0771	48.39	0.015	43.14	0.1473	49.64	0.0354	51.44	0.0265	49.11	0.0131	31.68	-0.005	14.35	0.0061	7.04	-0.0487	32.98	0.0058	10.97	0.0566	46.1	0.0413	49.09	0.0077	7.06	0.0959	27.01	0.0133	33.11	0.0436	78.76	0.0874	27.68	0.0243	8.59	0.0152	33.24	0.0748	5.8	0.0059	29.39	0.0154	56.18	0.0384	53.8	0.1481	87.55	0.0004	14.15	0.057	37.61	0.0152	31.67	0.0095	34.23	0.0407	88.88	-0.0046	22.28	0.0191	7.78	0.0535	25.18	0.0198	7.07
chr1:150123670	5.124	426	PLEKHO1	25227	0.0134	5.07	0.0324	50.18	0.0076	13.46	-0.0006	5.08	0.0052	13.09	-0.0143	14.43	0.0208	43.46	0.0099	67.74	-0.0462	13.54	0.0267	24.03	0.0277	18.01	0.006	5.2	0.0015	28.51	0.0102	12.94	0.0887	20.51	0.0084	13.55	0.0136	28.41	0.0264	40.18	0.0402	17.22	0.0198	4.28	0.0491	19.63	0.0023	24.8	0.0011	29.68	0.0135	21.59	0.016	13.34	0.0135	18.09	-0.0007	43.28	-0.0024	19.09	-0.0223	20.26	0.005	3.53	-0.0004	42.48	0.14	27.26	0.0122	35.74	-0.0087	19.76
chrX:114389802	5.124	362	HTR2C	193281	-0.1426	87.42	0.0268	91.54	0.0743	74.61	-0.0532	85.72	0.0464	35.6	-0.0185	77.27	0.0125	64.67	0.1314	84.84	0.0108	55.21	0.1131	72.55	0.0134	76.03	-0.0291	80.11	0.0023	85.16	0.0258	62.91	0.0046	50.3	0.0494	53	-0.0012	14.08	0.0578	94.79	-0.0687	80.61	0.0713	94.94	0.0433	65.5	0.0791	68.27	-0.0224	83.12	-0.0199	18.03	-0.2432	93.06	0.0344	44.76	-0.1039	68.93	0.0336	52.91	0.0089	37.16	0.0036	29.45	0.0447	96.19	0.0167	80.17	-0.2035	95.87	0.0227	42.29
chr2:138355812	5.124	426	SPOPL	144975	-0.0008	62.13	0.0171	44.78	-0.0165	37.1	0.0437	71.31	-0.0305	56.27	-0.0156	68.81	-0.0668	68.97	-0.026	63.44	0.0274	68.36	0.0153	73.76	0.0093	57.64	-0.0925	64.86	0.0073	45.79	-0.0042	62.96	-0.0223	57.84	-0.0227	70.77	-0.0461	40.94	-0.0068	92.82	-0.006	54.06	-0.003	50.18	0.0018	36.21	0.008	48.41	0.0014	68.9	-0.0353	45.86	-0.108	66.99	-0.0046	60.53	-0.0098	49.04	-0.0186	47.54	0.0084	36.92	-0.0187	65.88	0.0043	40.74	-0.0355	65.99	-0.0643	46.99	-0.0159	78.39
chr4:10256081	5.124	341	WDR1	138287	-0.0049	30.86	-0.041	77.99	0.0067	60.74	0.049	33.09	0.0438	21.79	0.0439	50.84	0.0346	19.35	0.0513	4.02	-0.0486	54.3	-0.2572	67.51	0.0128	49.67	0.0057	11.56	0.0399	43.23	0.0172	28.98	0.0019	22.57	0.0033	47.01	0.0345	19.12	0.0078	89.88	-0.017	48.07	0.0507	5.89	0.0004	77.72	0.0228	74.04	-0.1451	56.63	0.0071	56.59	0.0821	25.87	0.0623	3.1	-0.1064	51.13	0.0294	32.72	0.0002	86.76	0.0126	41.88	0.0162	58.78	0.0414	44.24	0.0532	30.13	0.0531	51.84
chr5:154464358	5.124	342	HAND1	12869	0.0304	67.68	0.0396	65.36	0.0138	48.08	0.0345	55.18	0.0314	44.51	-0.0588	70.32	0.0037	73.91	0.0508	29.54	0.076	92.61	0.0266	62.94	0.0617	43.53	0.0711	74.28	0.0478	79.15	-0.0134	85.99	0.0592	75.59	0.0214	10.49	0.0552	29.25	0.015	87.27	0.0511	74.69	0.0888	88.91	0.0546	48.46	0.0181	45.39	0.1394	62.28	0.0407	27.69	0.0558	45.58	0.0595	76.4	0.075	22.77	-0.0732	87.49	-0.0002	61.51	0.0018	36.29	0.0264	97.81	0.0157	92.11	0.0542	75.1	0.0085	91.43
chr1:108007165	5.124	414	VAV3	41023	0.0347	76.56	0.0376	55.58	-0.0263	29.74	0.0032	31.73	-0.046	40.06	-0.0664	28.41	0.026	48.3	0.0208	51.67	-0.0558	36.26	-0.084	15.78	0.006	39.92	0.045	73.68	0.0043	47.59	-1.2751	94.3	-0.0084	42.94	0.0563	52.87	0.0062	41.02	0.0675	66.35	0.0159	59.5	-0.0203	53.48	-0.0053	54.56	-0.0419	51.35	0.0382	45.27	0.0334	34.29	0.1146	58.59	-0.0152	37.55	0.103	42.42	-0.0014	36.26	-0.0309	51.22	-0.1254	44.51	-0.0012	70.37	-0.0498	55.98	0.0649	71.26	-0.0599	71.53
chr7:151967185	5.124	427	GALNTL5	9739	-0.0042	85.33	0.0091	9.09	0.0004	9.08	-0.0162	17.45	-0.0075	9.69	0.0022	37.59	-0.008	40.69	-0.0122	4.31	0.0226	42.56	0.0322	37.17	0.0024	20.74	-0.0171	46.31	0.0661	68.9	0.0238	4.86	0.0087	32.12	0.0003	26.72	0.0039	28.04	0.0536	54.64	-0.014	74.57	0.0106	48.04	0.0965	22.1	0.0198	17.95	0.0117	7.57	-0.0048	32.35	0.001	38.41	-0.0022	10.76	0.0031	34.65	0.0112	21.23	0.0125	14.07	-0.0139	62.58	0.006	55.63	0.0477	82.6	0.0579	67.37	-0.0049	3.7
chr21:32550899	5.124	418	TCP10L	30511	0.0192	69.78	-0.004	56.59	-0.0008	82.12	-0.0077	73.72	-0.0439	79.86	0.0272	90.36	0.0227	86.36	-0.0001	59.09	-0.0317	56.41	0.0139	67.96	-0.0113	87.65	0.0012	75.18	0.0049	68.66	-0.0219	62.9	0.016	70.33	0.0007	78.71	0.0016	84.1	0.0368	88.41	0.0149	65.43	-0.0006	67.13	0.0002	45.38	0.0025	48.23	0.0724	95.52	-0.0201	79.3	0.0202	81.99	0.0043	83.02	0.0008	53.54	0.0117	90.7	-0.0044	44.03	-0.1754	69.84	0.0003	56.62	0.0445	76.29	-0.0098	47.38	-0.0197	64.14
chr6:144945686	5.124	387	UTRN	652858	-0.043	19.33	-0.0597	42.48	0.0143	25.73	-0.0474	58.26	-0.0038	23.34	-0.0136	32.09	-0.0218	24.5	-0.0184	2.43	-0.0342	12.68	0.1656	81.51	-0.018	40.58	-0.0984	53.98	-0.0392	20.59	-0.1404	44.68	0.0058	31.47	0.0034	12.19	-0.0015	32.75	-0.0514	32.8	-0.0341	38.75	0.0221	26.22	-0.0493	39.67	-0.0178	49.34	0.0058	84.49	-0.0194	33.95	-0.0405	64.6	0.0158	28.72	-0.0391	56.55	-0.0437	23.49	-0.0122	76.22	0.0023	36.58	-0.0086	33	-0.0806	20.5	-0.0356	13.03	-0.1079	31.51
chr5:154507995	5.124	295	HAND1	28749	-0.0067	68.68	-0.013	72.15	-0.0126	51.78	-0.0116	51.1	-0.009	81.4	-0.0137	79.92	0.0008	55.07	0.0387	78.98	-0.0217	25.91	-0.019	76.84	-0.0118	54.31	0.0026	26.4	0.0027	60.04	-0.011	37.71	-0.0128	24.7	-0.0115	8.96	-0.0159	72.15	-0.0104	69.41	0.0008	39.04	0.0137	75.27	-0.0069	67.48	-0.0053	82.32	-0.0136	91.91	-0.0343	47.23	-0.0111	79.23	-0.0037	3.79	-0.0137	60.95	-0.0078	59.21	-0.0126	68.93	-0.0017	50.78	-0.0151	67.08	-0.0026	79.07	-0.0214	57.64	-0.0252	38.93
chr8:110660617	5.123	362	KCNV1	683848	0.0265	24.27	0.0086	16.43	0.0203	42.14	0.0365	69.52	0.0272	14.09	0.0078	1.65	0.0486	7.03	-0.0045	15.88	0.0073	12.55	-0.0061	16.28	-0.0077	15.1	0.0165	46.1	0.0557	30.61	0.0033	4.02	0.0058	16.75	0.013	8.94	0.0123	11.85	0.0673	42.31	0.0185	22.36	0	61.87	0.1169	10.13	0.0297	22.54	0.2224	61.33	0.0355	27.68	0.0099	68.99	0.0087	30.91	0.1037	59.62	0.0122	6.44	0.0174	29.7	0.005	14.4	0.0345	51.01	0.0209	30.2	0.0549	55.76	-0.0058	7.13
chr20:50631779	5.123	412	FAM65C	58530	-0.0083	68.81	0.0069	63.32	0.0157	69.35	0.0105	10.13	-0.1257	95.59	-0.0229	86.28	-0.0077	69.13	-0.0128	62.65	-0.0171	53.29	0.0549	68.21	0.0091	68.42	0.0603	1.86	-0.0257	70.41	-0.0254	63.55	0.0226	64.86	-0.0544	19.64	-0.0513	86.13	0.0114	64.08	0.02	30.58	-0.0422	49.09	-0.0207	85.21	-0.0033	79.2	-0.007	16.67	-0.038	68.7	0.0291	1.2	-0.0091	38.69	0.0089	8.41	0.0018	76.62	0.0005	84.52	-0.0058	60.43	0.0066	55.53	0.0926	78.57	-0.1873	27.89	0.0183	33.26
chr8:92651867	5.123	413	TRIQK	313226	0.0313	28.82	0.0704	50.31	0.0762	35.11	0.1311	10.75	0.0921	62.23	0.2438	54.05	0.2018	73.2	0.0466	29.75	0.7323	99.07	0.0677	38.86	0.0869	88.63	0.1164	37.25	0.0814	57.29	0.1321	70.35	0.1705	36.92	0.0365	40.78	0.0486	70.62	0.1841	52.25	0.0548	29.57	0.028	31.09	0.0551	33.68	0.0029	62.36	0.1094	6.52	0.131	59.43	0.0448	12.53	0.089	42.48	0.0864	7.1	0.1416	60.24	0.0143	69.59	0.1762	75.25	0.0505	64.44	0.1465	44.95	0.0341	7.41	0.0779	33.05
chr9:15888540	5.123	292	CCDC171	334511	0.1147	23.46	0.0384	9.79	0.0643	32.78	0.2013	27.4	0.1148	11.94	0.1491	13.66	0.255	13.78	0.1132	45.03	0.0641	29.66	0.0076	13.6	0.0277	11.79	0.1229	31.57	0.2159	14.5	0.0759	16.44	0.0209	53.63	0.0663	39.56	0.0849	23	0.0244	5.64	0.0652	15.41	0.0995	22.83	0.0913	43.4	-0.004	21.74	-0.0065	9.24	0.1504	31.32	0.0001	10.62	-0.007	32.19	0.0061	11.91	0.2191	19.03	0.0081	12.83	0.2842	26.57	0.064	5.81	0.2784	25.88	0.0466	9.03	-0.0225	22.42
chr3:99389047	5.123	421	COL8A1	248548	-0.178	49.77	0.1112	21.38	0.1597	60.44	0.1737	97.09	-0.014	42.7	-0.0352	53.5	-0.0482	38.83	0.004	79.67	0.0719	44.41	0.253	35.03	0.2683	80.69	0.0059	88.26	0.1044	56.84	0.2736	19.64	0.3232	64.93	0.0326	82	-0.0019	64.42	0.0114	32.1	0.134	78.91	0.1055	59.11	0.1354	45.12	-0.0037	13.43	-0.0035	71.03	-0.0278	77.04	0.0743	85.71	0.1781	58.59	0.0637	95.94	0.0057	62.74	0.011	38.38	0.3744	44.02	0.0707	61.77	-0.015	14.02	0.0333	59.5	0.085	35.25
chr5:154238510	5.123	429	GALNT10	46741	0.0319	81.5	0.1974	98.5	0.0163	91.08	0.0151	91.53	0.1133	98.54	0.153	89.38	0.1825	89.19	-0.0629	97.87	-0.0145	86.62	0.3213	99.11	0.1527	96.34	0.0244	97.23	0.1827	92.26	0.0405	82.24	-0.0903	92.81	0.0219	97.62	0.0809	97.48	0.0261	94.58	0.1107	93	0.0672	80.54	0.043	92.02	0.0452	90.7	0.063	95.21	0.0955	94.66	0.011	89.66	0.0201	96.96	0.0461	97.59	0.1095	85.21	0.0635	96.26	0.0409	94.84	0.1902	84.58	0.0941	95.16	0.0758	97.71	-0.0069	91.71
chr6:37698459	5.123	391	MDGA1	0	-0.0779	99.64	-0.033	99.81	-0.0565	99.42	-0.0454	99.8	-0.0864	99.67	-0.0447	99.55	-0.0375	99.68	-0.0199	99.54	-0.0574	98.98	-0.0412	99.41	-0.0758	99.72	-0.0976	99.82	-0.0538	99.76	-0.0478	98.99	-0.0355	99.76	-0.0675	99.8	-0.0308	99.87	-0.0797	99.76	-0.0559	99.69	-0.0677	99.05	-0.0565	99.53	-0.0636	99.45	-0.0616	99.85	-0.0492	99.86	-0.0648	99.78	-0.0065	99.85	-0.0384	99.86	-0.0326	99.62	-0.1148	99.72	-0.0184	99.5	-0.0799	99.26	-0.0441	99.71	-0.0658	99.87	-0.0595	99.32
chr10:11050238	5.123	413	CELF2	113866	0.0124	97.32	-0.0123	92.81	0.0063	89.21	-0.0061	92.34	-0.0758	95.75	0.0119	92.44	-0.0148	89.03	0.0607	71.74	-0.0113	96.16	0.0078	84.63	-0.0873	95.49	0.0216	95.63	0.0066	83.34	0.1722	96.89	-0.004	85.66	0.0299	84.42	0.0102	74.41	0.0396	94.87	0.0163	95.19	0.0359	74.99	0.0262	91.33	0.0078	68.83	0.034	86.81	0.0259	90.25	0.053	93.74	-0.225	99.09	0.0497	86.15	-0.0123	88.05	-0.002	88.09	-0.2887	85.17	0.1501	96.15	0.0102	94.6	-0.0812	96.74	-0.0108	95.76
chr6:63397100	5.123	382	LGSN	76120	0.055	48.37	-0.0576	55.76	-0.0117	84.75	-0.0012	5.19	-0.0109	31.43	-0.0053	78.47	-0.0028	67.13	-0.0333	56.85	-0.0091	4.46	-0.0951	44.76	-0.0195	46	0.0026	4.29	-0.0489	59.2	0.0534	15.19	0.0393	74.68	-0.0237	14.91	-0.0193	36.32	-0.0029	57.26	0.0154	57.41	-0.0002	4.08	-0.0007	56.97	0.0109	52.55	-0.0199	38.23	-0.0172	58.75	-0.0011	6.09	0.0178	5.57	-0.0222	14.8	-0.0219	66.87	0.0076	53.49	-0.0021	88.58	-0.0174	31.65	-0.0962	64.74	-0.0092	24.69	0.0182	18.7
chr5:157145941	5.123	279	MED7	1313	0.1179	38.63	0.0639	31.74	-0.0204	36.32	0.0055	39.1	-0.0419	27.12	0.1193	64.23	0.0818	73.28	-0.0706	17.23	0.0366	22.59	0.0194	56.2	0.1788	48.83	0.1508	62.17	-0.0887	47.18	-0.0295	19.18	0.0301	28.96	-0.0162	40.78	-0.0095	43.45	0.0464	32.87	0.0563	36.94	-0.0496	65.92	0.0864	20.49	-0.0321	27.95	0.0326	57.94	0.0034	32.91	0.1995	54.17	-0.0185	80.65	0.0327	49.04	0.0434	64.03	-0.0071	40.61	0.0023	27.48	0.0859	52.74	0.0846	34.81	-0.0106	48.16	0.0169	12.97
chr16:2077918	5.123	415	TSC2	28902	-0.0543	88.53	-0.0358	94.19	-0.0215	93.29	-0.0116	67.63	-0.0243	87.63	-0.0206	81.77	-0.0149	70.69	-0.0134	88.78	-0.0414	81.25	-0.0196	89.05	-0.0322	84.42	-0.0214	37.76	-0.0489	97.66	0.023	77.05	-0.043	83.49	-0.0092	68.54	0.0067	47.36	-0.0294	93.9	-0.0251	54.27	0.018	91.28	-0.0465	93.53	-0.0027	90.06	0.0209	20.8	-0.006	59.07	-0.0043	13.6	-0.0202	46.66	0.0061	14.88	-0.0677	91.77	-0.0033	87.3	-0.0257	87.78	-0.0228	91.8	-0.0943	96.42	-0.031	11.32	-0.0637	89.56
chr16:83034497	5.123	431	CDH13	406459	-0.0956	77.55	-0.0332	77.77	-0.1275	90.5	-0.0577	81.42	0.0332	53.8	-0.0701	76.78	-0.3249	90.27	0.0869	90.35	-0.0677	37.45	-0.1598	68.59	-0.0611	78.71	-0.1025	74.48	-0.0347	93.46	-0.0127	27.57	-0.0887	76.29	-0.003	81.89	0.0415	71.02	-0.083	94.96	-0.1534	74.89	-0.0577	90.74	-0.1633	63.28	-0.0169	54.47	-0.0316	90.31	-0.0129	86.23	-0.0686	83.74	-0.1118	50.97	-0.0897	94.43	-0.1195	70.22	-0.0113	72.26	-0.0685	60.08	-0.0701	91.85	-0.1452	74.42	-0.1202	77.12	-0.0794	31.72
chrX:86179138	5.123	422	DACH2	29450	0.2667	89.95	-0.1562	97.47	-0.0026	42.65	0.022	56.21	0.0105	23.62	0.0422	18.97	-0.0004	64.82	0.0437	16.99	-0.0671	29.58	0.039	99.4	-0.0052	53.01	-0.0082	82.9	-0.0957	87.7	-0.0183	16.23	-0.0719	75.97	0.0298	50.36	0.0009	22.71	0.0633	86.7	-0.1073	81.71	0.0835	69.88	0.0836	35.89	0.0487	9.21	-0.0513	66.85	0.0217	49.6	-0.0174	83.64	0.0138	42.95	-0.1141	78.98	0.0014	33.61	-0.0049	28.86	-0.0694	37.88	-0.1188	91.42	0.0486	89.5	-0.0174	84.92	-0.144	41.1
chr2:131491048	5.123	369	MZT2A	347	0.0626	98.33	0.0226	97.31	-0.2098	96.2	-0.0109	85.24	0.0259	95.16	-0.0536	97.69	0.1474	95.87	-0.2028	89.36	-0.0022	69.36	-0.0165	94.06	-0.0193	90.03	-0.0619	71.64	-0.1402	96.63	-0.2159	89.92	-0.0972	94.35	-0.0894	91.4	0.0047	85.07	-0.0409	96.87	0.0404	90.94	-0.0106	43.91	-0.0947	93.26	0.0054	93.31	-0.0179	52.52	-0.0247	85.01	-0.073	19.75	-0.026	88.41	0.0073	46.16	-0.2526	98.09	-0.0177	85.6	-0.0619	94.92	0.0165	92.46	-0.0246	98.04	0.0134	83.63	-0.0673	89.69
chr10:96448604	5.123	417	TLL2	64318	-0.055	92.96	-0.0141	88.63	0.0001	90.14	-0.0244	76.07	-0.0686	84.56	0.0081	89.91	-0.0152	77.36	0.0022	81.27	-0.0182	77.58	-0.0202	86.48	0.0106	90.2	-0.116	76.72	-0.0305	87.44	0.0252	82.76	-0.0084	86.24	-0.1042	92.4	-0.0479	81.04	-0.0273	91.73	0.0031	93.63	0.0102	86.84	-0.0042	89.79	0.0268	81.75	0.0042	73.38	-0.1116	88.51	-0.0423	74.78	0.0263	26.2	-0.0474	70.87	-0.0001	81.29	-0.0105	85.08	0.0355	90.96	0.0029	82.9	-0.0187	94.8	-0.0099	93.98	-0.0148	83.4
chr19:10678164	5.123	421	QTRT1	22283	0.0087	96.47	0.0676	80.97	-0.0146	85.74	0.0388	67.57	0.0664	97.31	0.0196	91.87	0.0883	87.6	0.2369	88.27	0.0534	87.27	0.116	64.37	0.098	85.89	0.0626	74.14	0.0407	88.37	0.021	92.42	-0.0086	89.32	0.0407	94.36	0.0142	97.28	0.1342	86.11	0.0327	87.44	0.1154	92.78	0.0655	93.24	0.0854	76.78	-0.1165	81.66	0.0672	97.5	0.1116	76.93	0.0491	71.16	-0.0064	67.36	0.011	94.42	0.0252	75.25	0.0317	87.7	0.05	93.98	0.063	88.61	0.1021	92.49	0.0839	73.5
chr10:129462192	5.122	418	MGMT	4014	0.013	75.36	0.014	73.9	0.0535	63.55	0.0764	64.02	0.0271	71.64	-0.1481	76.23	-0.1771	82.55	-0.3408	83.85	0.0135	60.87	-0.0058	67.39	-0.1595	65.28	0.2744	76.23	-0.0716	64.7	0.0373	69.22	0.0986	45.9	0.0014	80.77	0.0197	59.85	0.0378	85.03	-0.0686	52.05	-0.1496	26.65	0.1419	80.77	-0.0079	78.09	0.015	16.15	0.0193	60.5	0.0718	80.42	0.0158	88.95	0.0318	35.65	-0.1712	82.55	-0.0227	74.36	0.0104	52.33	-0.0702	60.92	0.0363	77.45	-0.0149	59.29	0.0075	92.08
chr9:113579725	5.122	430	RGS3	118485	-0.1989	88.37	-0.0208	75.95	-0.0078	82.42	-0.0343	84.43	-0.0305	82.95	-0.0068	72.49	0.0023	52.98	-0.0055	63.2	-0.0343	73.41	-0.005	70.42	0.0051	78.03	-0.0196	80.74	-0.0046	82.07	-0.0789	77.63	-0.0012	83.73	-0.0437	74.15	-0.015	39.49	-0.0155	74.33	-0.0974	78.46	-0.0027	35.02	-0.0093	94.53	-0.0692	98.71	-0.0258	91.78	-0.0263	76.11	-0.0209	56.32	0.0023	5.25	-0.0359	70.71	0.0118	62.27	-0.0692	98.89	-0.0328	82.22	-0.0438	72.62	-0.0265	73.84	-0.0351	87.77	-0.1866	92.99
chr9:103761019	5.122	411	SMC2	332297	-0.03	7.72	-0.0724	16.82	0.0629	5.46	0.0188	33.47	0.0105	7.33	0.1102	43.68	0.1259	46.04	0.0108	23.97	-0.0024	2.25	-0.1059	9.18	-0.021	2.08	0.0376	8.5	0.0546	4.8	-0.0112	0.64	-0.038	2.22	-0.0054	7.74	-0.0105	12.38	0.1702	18.06	-0.025	10.12	-0.0254	37.26	0.1033	1.44	0.0076	1.22	0.0236	7.52	0.0141	3.77	0.0968	13.58	-0.0225	43.14	0.0325	35.7	0.0807	8.63	0.0355	1.52	0.0022	0.93	0.0668	2.29	-0.0556	1	0.0239	17.63	-0.0177	4.88
chr11:82788155	5.122	428	FAM181B	53295	0.0626	54.59	0.1031	92.03	0.0169	49.11	0.0474	68.23	0.0956	57.03	0.0068	96.23	-0.1755	99.37	-0.0148	67.17	0.0332	29.1	0.1266	85.46	0.0471	99.66	-0.0187	74.41	0.0863	93.72	0.0092	47.04	0.0894	40.55	0.0148	87.84	0.0527	73.42	0.1047	91.08	0.0003	88.76	-0.0198	89.86	0.0265	62.26	0.0991	79.21	0.0191	48.46	0.0616	62.71	0.0099	62.18	-0.0428	94.4	0.0499	31.59	0.0385	97.28	-0.0071	66.48	0.1001	40.67	0.1451	98.04	0.055	78.6	-0.0718	87.55	-0.0467	68.85
chr6:150042634	5.122	362	RAET1L	16105	-0.0656	78.53	-0.0503	76.34	-0.0486	33.46	-0.0067	63.59	-0.0335	81.06	-0.1635	50.94	0.1208	82.83	-0.0529	25.7	-0.0936	32.11	0.1682	52.07	0.095	50.42	-0.1014	81.37	-0.0384	64.34	-0.0461	37.45	-0.0312	16.69	-0.0439	47.59	-0.0266	72.35	0.0111	84.46	0.0132	30.24	-0.0755	26.46	-0.0301	75.66	-0.047	81.52	-0.0236	57.92	-0.1303	90.45	-0.1867	83.91	-0.0567	15.93	-0.072	47.87	0.0001	71.82	-0.0126	83.1	-0.0018	22.14	-0.0304	57.71	0.0416	93.25	-0.0091	75.65	-0.0658	19.72
chr4:130081858	5.122	427	C4orf33	984718	0.0412	3.8	0.0884	0.6	0.0105	1.18	-0.0173	2.32	-0.0018	14.11	0.0617	10.47	-0.014	8.18	0.0203	2.3	0.0025	12.9	0.0364	32.33	0.0034	2.48	-0.0115	41.28	0.0203	2.48	-0.0067	11.76	0.1172	0.88	-0.0033	17.45	0.0071	7.35	0.0164	1.04	0.0111	4.57	-0.005	12.19	-0.0569	6.24	0.0043	14.38	-0.0014	11.49	0.0369	5.29	0.0101	11.12	-0.0308	49.84	-0.0084	28.58	-0.0139	2.68	0	10.54	0.0602	0.43	0.0055	0.24	-0.3901	6.34	0.0252	12	0.0004	9.44
chr12:100382698	5.122	382	SLC17A8	24622	0.0408	82.88	0.1058	85.47	0.0439	40.59	0.0685	91.55	-0.0696	82.74	0.0798	94.39	0.1076	97.52	0.0029	76.29	-0.0554	64.82	-0.0418	70.88	0.0785	93.86	0.0162	95.23	0.075	95.33	0.0219	46.63	0.0874	81.45	-0.003	62.62	-0.022	86.84	0.0925	86.28	0.0316	95.25	0.0012	95.22	0.1498	95.27	0.0032	54.61	0.0885	76.36	0.0066	89.47	0.0514	97.13	0.0509	79.18	0.0362	98.05	0.0426	87.57	-0.0052	75.98	0.0737	66.56	0.1663	94.32	-0.01	69.62	0.0242	97.86	0.0001	79.22
chr7:121106239	5.122	422	CPED1	116440	0.0091	57.88	0.2075	78.15	0.0011	48.59	-0.0047	23.39	0.0047	29.17	-0.009	25.75	0.0202	22.24	-0.005	4.02	-0.0067	32.8	0.1208	89.38	0.0014	11.96	-0.0012	67.36	0.025	29.34	0.0174	49.89	-0.0079	40.8	0.0143	28.03	0.0101	16.8	0.0034	19.46	0.0072	38.97	0.0026	39.98	0.1382	29.3	0.0139	29.17	0.0006	72.24	0.0098	24.22	-0.0114	58.99	-0.0018	51.74	-0.0124	65.53	0.0022	23.26	0.0036	28.37	-0.0009	30.58	0.0207	26.75	0.0932	58.68	-0.0018	40.64	-0.0036	22.38
chr6:99852195	5.121	421	MCHR2	140992	0.0413	56.93	0.1404	77.96	-0.0167	28.39	-0.0159	69.24	-0.0228	30.86	-0.0269	53.2	0.0327	59.2	-0.0139	3.19	-0.019	74.23	-0.0502	73.57	0.0716	65.26	-0.0422	93.83	0.0824	71.1	-0.0208	38.26	-0.0096	73.3	-0.0178	16.5	-0.0154	57.16	0.0232	69.39	-0.0075	47.15	0.0089	82.75	0.0694	40.92	-0.0152	33.73	0.0034	79.07	-0.0376	69.33	0.0112	93.44	-0.0147	58.78	-0.0355	59.32	-0.0324	51.08	-0.0102	74.87	-0.0315	39.58	0.1025	70.33	0.1268	60.48	-0.0269	51.9	-0.0082	28.73
chrX:28889783	5.121	392	IL1RAPL1	301331	0.1552	42.5	0.2074	25.46	0.0229	76.15	0.1534	55.38	0.0585	39.74	0.3712	75.79	0.1466	60.36	0.1308	80.05	0.1138	69	0.1837	69.82	0.2138	75.25	0.0678	82.44	0.1341	77.47	0.1885	47.92	0.246	78.24	0.0543	66.94	0.0599	82.06	0.1644	69.25	0.1535	54.37	0.2121	93.8	0.1373	17.45	0.123	40.6	0.0809	76.33	0.0646	77.3	0.1002	66.76	0.1341	91.99	0.0504	63.71	0.2801	89.24	0.1728	41.51	0.0421	65.1	0.1541	83.18	0.1373	44.73	0.0839	55.9	0.1141	19.65
chr5:155721951	5.121	418	SGCD	604214	-0.0263	2.77	-0.0442	33.56	0.0379	22.09	0.0206	70.57	-0.0151	4.21	-0.052	10.61	-0.0585	29.46	0.0003	46.84	-0.0373	6.12	-0.0321	17.9	-0.038	26.32	-0.0944	33.91	0.041	19.14	-0.012	58.64	-0.0181	28.64	0.0357	66.1	-0.0076	11.81	-0.0075	34.83	-0.013	59.9	-0.0286	27.32	-0.1508	14.85	0.0146	12.95	-0.0113	63.76	-0.0097	16.02	-0.1264	52.99	-0.043	32.23	-0.0568	80.36	-0.0283	30.8	0.043	37.08	-0.0515	40.13	-0.0127	32.88	-0.0248	7.07	-0.0117	32.78	0.0279	58.95
chr10:130018086	5.121	427	EBF3	52820	0.0311	90.31	-0.1409	97.11	0.0191	88.54	0.0148	91.73	-0.0001	93.96	0.073	90.63	0.0582	85.08	0.0104	90.34	0.0167	85.69	-0.1934	93.38	0.0477	95.44	0.012	89.92	0.0215	95.08	0.029	91.73	0.0257	92.71	0.0231	91.17	-0.0024	95.21	-0.0298	93.22	0.0094	91.25	0.0121	70.32	0.0668	97.86	0.001	93.12	-0.0453	95.82	0.0033	97.91	0.007	90.22	0.0315	94.73	0.0144	92	0.0793	95.89	-0.0018	88	0.006	96.79	0.0386	84.72	0.0225	89.6	0.0223	92.41	0.0294	93.06
chr6:135951001	5.121	416	PDE7B	98129	-0.0225	21.5	-0.0016	31.78	-0.0202	22.36	0.0074	97.77	0.0012	35.44	0.0119	13.67	0.0208	33.02	-0.005	59.28	-0.1962	85.24	-0.2178	48.4	-0.0149	67.46	-0.0575	82.33	0.0133	42.42	-0.0283	50.99	-0.0132	22.63	0.0021	44.69	-0.0067	51.04	0.0396	62.37	0.0555	71.86	0.012	42.93	-0.0852	81.51	-0.0138	71.29	0.0055	92.5	-0.0022	54.95	0.0179	90.13	-0.0039	48.8	0.024	87.05	0.0396	34.15	0.0103	68.85	-0.0116	19.28	-0.0024	32.69	-0.0613	47.69	0.0108	44.25	-0.077	75.74
chr3:141552143	5.121	379	RASA2	64095	0.0551	14.78	0.0711	17.07	0.0334	12.49	0.1809	18.24	0.0412	11.6	0.0508	26.78	0.0579	14.8	0.0136	13.08	0.0666	26.42	0.0795	11.72	0.0076	11.73	0.0671	46.02	0.0409	4.96	0.0049	25.75	0.0532	22.78	0.0318	40.25	0.0246	13.24	0.0519	22.46	0.0184	13.34	0.0645	44.81	0.0659	39.61	0.105	39.19	0.0702	44.54	0.0612	13.08	0.098	32.78	0.0186	45.99	0.0576	24.89	0.0439	17.74	0.0042	23.16	0.0026	23.06	0.0491	16.23	0.0511	6.53	0.0543	17.4	0.0259	31.08
chr6:126668085	5.121	424	CENPW	326927	0.007	28.56	-0.0152	7	-0.0315	57.69	-0.0403	52.11	-0.0293	6.06	-0.0002	18.78	-0.018	28.57	0.008	18.63	0.0065	34.95	-0.0418	3	-0.0178	27.58	0.0143	23.59	0.0055	33.48	-0.0187	81.68	-0.0445	17.21	-0.0057	1.95	-0.013	5.59	-0.0155	11.79	0.05	41.93	-0.0076	36.71	0.2863	43.91	-0.0105	21.51	-0.0018	56.5	-0.0261	7.33	-0.031	14.01	0.003	44.66	-0.0009	36.19	-0.0009	18.18	0.0236	56.08	-0.0359	21.55	0.0291	44.08	0.0228	6.27	-0.0044	21.1	-0.0121	53.97
chr6:87122647	5.121	400	CGA	26543	0.141	98.89	0.0412	98.7	0.0772	98.68	0.0369	98.71	0.0518	99.28	0.0893	98.52	0.0939	98.42	0.0316	99.24	0.0385	98.05	0.0697	98.7	0.0194	98.14	0.0748	98.55	0.0639	99.07	0.0884	95.75	0.0747	98.98	0.0385	99.16	0.043	98.97	0.0567	99.09	0.029	98.55	0.0874	98.37	-0.0098	98.46	0.0465	98.53	0.0534	98.36	0.0338	98.94	0.0868	99.26	0.0375	98.15	0.0579	98.88	0.0651	97.57	-0.0033	98.56	0.0809	98.69	0.1223	98.05	0.0724	98.97	0.0831	98.8	0.039	89.88
chr2:24478921	5.121	433	NCOA1	11831	0.2994	86.23	0.0427	20.51	0.0141	43.52	0.1419	70.39	0.03	65.66	0.0753	64.17	0.2737	98.17	0.0022	4.1	0.0274	73.3	0.2047	19.55	0.0501	69.45	0.0897	66.75	0.0764	70.69	0.2203	92.43	0.0195	58.42	0.0002	19.8	-0.0074	54.78	0.0493	40.6	0.0106	73.4	-0.0045	21.91	-0.0237	70.03	0.0063	31.53	0.262	61.78	-0.0086	70.76	0.1236	72.17	0.0881	36.31	0.096	38.4	0.0179	71.66	-0.0025	57.62	0.0302	70.5	-0.0598	73.4	0.1018	26.72	0.313	86.11	0.0568	60.94
chrX:118497691	5.121	428	DOCK11	848	0.034	69.68	0.1553	66.8	-0.0144	89.2	0.0527	73.56	0.088	85.23	-0.0098	91.46	-0.0808	85.86	0.2219	84.75	-0.0066	93.36	0.3772	51.54	0.0271	92.27	0.1613	68.75	0.1176	80.53	-0.4837	94.87	0.0314	83.61	0.064	94.99	0.0543	85.03	0.0254	82.64	0.0237	81.65	0.0062	81.12	0.1039	75.75	0.1334	61.12	0.1292	66.52	0.0553	88.8	0.2489	83.11	-0.068	98.24	0.0045	80.57	0.0484	96.67	0.0825	66.18	0.0576	89.13	0.0618	60.59	0.096	69.47	0.1123	92.75	-0.2759	91.6
chr8:25795275	5.121	395	EBF2	248922	-0.0194	73.97	-0.0148	92.36	-0.0073	97.43	0.1347	85.63	0.0489	92.21	0.0263	88.91	0.1004	98.08	0.0162	97.84	-0.0106	88.74	-0.0503	87.06	0.1414	97.51	0.2548	93.68	0.0541	93.96	-0.0268	71.03	-0.0304	95.61	0.029	96.49	0.0163	94.9	0.0965	82.37	0.1478	88.86	-0.0262	94.14	0.0737	67.94	0.0129	85.15	0.0046	83.4	0.0815	95.05	0.0862	95.15	0.238	97.18	0.0424	93.22	0.0344	96.49	0.0035	72.91	0.0112	96.59	0.1406	88.23	0.1477	84.5	0.401	96.85	0.001	83.95
chr11:10489064	5.12	376	MTRNR2L8	19123	0.0249	66.04	0.0062	65.59	0.0085	87.05	0.0209	35.74	-0.0091	67.97	0.0133	49.63	0.0166	44.23	0.0229	49.79	0.0273	71.34	-0.0759	69.3	-0.0071	50.8	0.0044	5.48	0.0121	57.09	-0.0528	82.25	-0.0056	52.98	0.0167	11.37	-0.0206	17.2	-0.0142	68.44	-0.0067	37.8	0.0204	2.51	-0.0137	90.23	0.0085	94.69	-0.0308	50.25	0.0209	49.35	0.0109	4.1	0.0286	0.31	0.0347	12.13	0.0055	57.62	-0.0109	88.23	-0.0091	69.93	0.0197	49.38	0.0189	85.76	0.0082	2.56	0.0512	94.76
chr4:104262229	5.12	398	CXXC4	231667	0.0564	6.73	-0.127	31.24	0.0317	29.5	0.0071	9.1	0.086	23.6	0.0843	15.31	-0.0386	23.38	-0.0124	8.64	0.0782	6.77	-0.199	11.44	0.0556	7.19	0.0407	31.66	-0.0433	54.91	0.177	9.91	0.026	11.61	0.0115	14.34	0.02	30.32	0.0042	61.18	-0.0037	22.94	-0.0559	66.02	0.0684	8.12	0.0879	10.26	0.0044	26.79	0.0185	33.42	0.0322	28.13	-0.0215	22.64	0.0377	21.33	0.0163	6.57	0.0752	8.48	0.1254	18.02	0.014	32.72	0.2959	27.7	-0.0804	29.41	0.185	27.97
chr6:12912499	5.12	342	PHACTR1	44456	0.0039	51.03	-0.0109	35.04	0.0334	48.86	0.1815	13.16	-0.0157	13.69	0.0018	42.73	0.0114	19.82	-0.0065	3.64	-0.0188	36.45	0.0289	35.18	-0.0183	29.97	0.0286	2.16	-0.0826	28.65	0.0132	30.71	-0.0065	36.95	0.0095	2.39	0.0011	2.21	0.0124	45.53	0.0009	17.68	0.0049	14.74	-0.0438	84.84	-0.0048	56.36	0.026	9.56	-0.0063	3.15	0.0461	2.12	0.0143	1.46	0.0141	2.61	0.0105	25.52	-0.0053	23.91	0.0023	34.79	0.0092	43.2	0.0068	52.01	-0.0513	2.19	-0.0682	46.69
chr22:38396971	5.12	309	KCNJ4	57672	0.0038	94.04	-0.0217	91.29	-0.024	92.9	0.0169	82.16	-0.0585	93.92	-0.0239	95.93	-0.0158	94.53	-0.1233	96.23	-0.0185	92.52	0.0055	82.65	-0.0504	93.97	0.0318	86.68	0.0512	97.86	0.0148	88.67	-0.0125	95.73	-0.0664	97.72	-0.0554	98	0.0169	95.57	0.0073	90.94	-0.0115	94.33	0.0185	95.15	-0.0034	94.12	0.005	89.9	-0.0473	98.29	-0.0311	91.04	-0.0108	97.77	0.015	84.53	0.0116	94.68	0.0019	92.52	-0.0065	88.68	0.0747	94.42	-0.0215	92.87	0.0533	87.06	-0.0298	85.03
chr15:77312918	5.12	358	PEAK1	106192	0.016	64	0.0303	17.16	0.0529	26.55	0.1253	23.49	0.0363	90.17	0.0919	27.21	0.0687	20.9	0.0106	51.47	0.0881	84.81	-0.0107	23.81	0.0391	28.77	0.0906	56.33	0.0235	47.33	0.0409	21.62	0.1998	37.06	0.017	67.19	0.0307	69.91	0.0012	45.29	0.0358	26.4	0.0225	46.75	0.0831	66.91	0.0248	31.46	0.0306	11.45	0.0411	47.54	0.0616	20.84	0.0392	39.68	0.0159	26.61	0.0365	38.77	0.0313	30.04	0.1015	45.37	0.0538	31.59	0.0323	34.99	0.0835	55.02	0.1486	44.06
chr2:164391832	5.12	420	GRB14	228652	-0.0415	52.95	-0.035	21.77	-0.0267	36.52	-0.0316	23.75	-0.0835	88.58	-0.0506	69.11	-0.0794	50.12	-0.022	21.99	-0.003	63.77	-0.0261	20.55	-0.0049	65.98	-0.0599	16.07	-0.0519	51.38	-0.0688	67.05	-0.0435	21.93	-0.0411	43.43	-0.055	85.5	-0.0194	17.16	-0.0395	25.34	-0.0321	11.98	-0.0302	89.3	-0.0317	53.48	-0.032	16.71	-0.0566	59.37	-0.0503	4.49	-0.0375	79.68	-0.0345	9.98	-0.0496	56.78	-0.0087	62.56	-0.0504	50.16	-0.0329	23.11	-0.0438	40.55	-0.0645	8.08	-0.0366	76.99
chr1:237186700	5.119	407	RYR2	143272	0.0838	80.28	0.2014	97.24	-0.0048	96.93	0.0639	92.56	-0.0248	89.53	0.0591	84.98	0.1447	90.44	-0.0203	26.41	-0.1986	84.39	0.2061	97.08	0.0986	88.77	0.0147	99.09	0.155	92.48	-0.137	66.1	-0.0053	97.24	0.0675	75.09	0.0047	86.57	0.061	98.32	0.1482	92.38	0.023	63.94	0.0182	75.25	0.0343	76.59	0.1691	90.73	0.0739	89.66	0.084	99.34	0.0395	85	0.0657	82.97	0.0607	79.91	0.0226	67.34	-0.0365	97.67	0.1513	94.44	-0.0048	96.59	0.0269	98.39	-0.0023	61.21
chr7:18053758	5.119	430	PRPS1L1	24897	-0.0226	19.86	0.0397	1.13	0.2036	10.11	-0.095	68.24	-0.0156	9.89	-0.0071	10.18	0.0376	20.86	0.0631	46.51	0.0199	36.15	-0.0592	2.77	0.0666	6.18	-0.0611	65.04	0.4155	15.66	0.0037	23.58	-0.0141	7.24	-0.0075	8.57	-0.0028	18.47	-0.0296	1.89	-0.0025	4.03	0.0999	36.4	-0.0932	25.47	0.0027	8.97	-0.0097	19.06	0.0108	18.14	-0.2709	36.74	-0.0131	34.52	0.0039	66.34	-0.0038	5.2	0.0566	7.47	-0.0011	7.46	0.2481	15.99	0.0434	4.11	0.2157	70.71	0.0122	36.79
chr1:240761871	5.119	410	GREM2	148717	-0.007	83.84	0.024	82.23	0.0339	84.14	0.015	87.44	0.0057	77.11	0.0004	85.58	0.0011	77.55	-0.0076	76.59	-0.0126	75.08	0.0515	87.16	0.0098	90.11	-0.0215	76.26	0.0218	66.34	0.0046	62.08	0.0059	82.48	0.0015	59.09	-0.0049	53.19	0.0292	71.62	0.0029	81.99	0.011	46.77	0.0271	78.48	0.0082	78.92	0.018	82.89	-0.0124	59.69	-0.0282	85.5	-0.0126	83.73	0.0063	81.24	0.0013	94.74	-0.0023	32.97	0.0131	69.23	0.0064	62.55	0.0268	83.71	0.0204	43.55	0.0027	60.1
chrX:123878717	5.119	411	XIAP	17545	-0.0511	39.37	-0.0301	31.04	0.0254	19.8	-0.0086	59.56	-0.0075	87.49	-0.0549	50.99	0.0075	37.27	-0.0193	72.36	-0.0274	89.98	-0.0651	23.22	0.0153	16.87	0.0122	82.79	0.0783	47.39	-0.0584	61.3	0.0349	30.22	0.0617	88.87	-0.0004	75.91	0.0129	17.95	-0.0017	35.84	-0.0056	25.31	-0.0148	45.24	-0.0166	94.07	-0.007	43.46	0.0138	71.96	-0.1113	66.73	0.0007	30.38	-0.051	56.39	-0.0187	38.34	0.0187	97.9	-0.0122	45.95	-0.0137	17.43	0.0736	23.67	-0.0484	64.15	-0.0236	47.39
chr1:208108906	5.119	424	PLXNA2	134400	0.0266	98.13	-0.0191	70.28	-0.1018	74.73	-0.0054	60.71	-0.0041	25.24	-0.1108	87.47	0.0644	78.44	0.0039	1.36	-0.0386	54.04	0.0445	59.02	-0.0584	80.81	0.0009	6.35	-0.0416	72.32	0.0024	60.68	-0.0001	50.2	-0.0227	1.7	-0.0042	9.03	0.0207	75.49	0.0171	77.75	-0.0043	47.16	-0.0253	86.35	-0.0094	66.21	0.003	1.68	0.0053	34.24	0.0224	6.47	0.0067	7.96	0.0042	5.9	-0.0092	50.68	-0.0094	87.24	-0.068	52.49	0.0753	76.59	0.027	87.1	-0.0457	55.55	-0.032	78.31
chr17:56505685	5.119	359	NOG	87016	-0.0191	2.06	-0.0346	39.91	0.0134	23.34	0.0278	23.73	-0.0384	63.67	-0.0019	4.54	-0.0205	15.83	0.0043	31.39	-0.074	24.8	0.1205	10.76	-0.0046	13.36	-0.1588	33.91	0.01	41.62	-0.0138	45.66	0.0127	4.76	0.0066	13.75	0.0017	61.1	-0.0457	28.92	0.0066	38	0.0046	36.51	-0.1899	33.12	0.0046	64.23	-0.0045	25.36	-0.0065	47.84	-0.0195	45.82	0.0031	14.88	-0.0198	39.92	-0.0006	16.39	0.0311	69.79	-0.0007	43.1	-0.0212	80.78	-0.0506	56.93	0.0299	23.5	0.0104	27.82
chr1:23691957	5.119	417	RPL11	0	-0.0494	98.12	0.0083	99.39	0.0145	98.95	0.0036	99.15	0.0769	99.66	-0.0666	98.95	-0.0082	97.67	0.0125	99.74	0.0262	99.44	-0.0264	98.51	-0.0138	99.02	0.0169	99.37	0.0097	98.45	0.0259	98.76	-0.0128	99.13	0.0544	99.77	0.0462	99.42	-0.0202	98.8	-0.0264	99.08	0.0126	99.38	0.0429	99.19	-0.0017	99.57	0.0076	99.17	0.0287	99.3	0.0293	99.85	-0.0057	99.28	0.0189	99.46	-0.0519	98.4	0.0212	99.76	0.041	99.49	0.0129	98.71	-0.0348	98.29	0.0171	99.66	0.0146	97.46
chr13:104091388	5.119	418	SLC10A2	1024058	-0.0046	19.76	0.0191	17.11	-0.008	13.08	-0.0055	87.56	0.0366	88.77	-0.0056	17.96	-0.0278	61.43	0.0039	31.07	0.0801	56.26	0.0341	32.87	0.0022	22.18	0.1352	96.64	0.005	30.03	0.0002	49.52	-0.0244	40.72	0.0011	40.7	0.0203	81.84	0.0004	19.21	0.0103	47.65	-0.0013	74.98	0.0259	22.78	0.0155	11.33	0.101	85.64	0.0183	32.47	0.1072	78.55	-0.0115	72.46	0.0269	61.25	0.0201	35.2	0.1163	13.15	0.0097	25.38	0.0075	19.06	0.0209	6.99	0.0131	71.11	0.0051	21.68
chr11:67808934	5.119	431	ALDH3B2	133314	-0.0337	39.85	-0.0014	30.84	-0.0028	41.93	-0.0124	45.09	-0.0132	29.93	-0.0269	49.72	-0.0143	16.86	-0.0321	7.56	-0.0045	25.45	-0.0841	54.49	-0.0084	44.68	-0.0061	37.75	0.0207	49.97	-0.1909	50.62	-0.0094	49.19	0.0024	16.73	-0.0248	11.23	0.0086	37.91	-0.0155	29.59	-0.0016	15.8	-0.0243	76.42	0.0022	53.55	-0.033	39.29	-0.0117	21.27	-0.006	14.49	-0.0207	4.35	-0.0203	47.75	-0.0206	30.28	0.0062	41.31	-0.0283	69.48	-0.0163	25.33	0.0015	51.06	-0.017	11.06	-0.0221	77.86
chr6:155024552	5.119	416	TIAM2	64737	-0.0162	95.48	-0.0087	67.14	0.0067	96.09	-0.2252	96.43	-0.1374	95.22	-0.0175	86.32	-0.0107	95.47	-0.1222	58.26	-0.0438	95.33	-0.0317	79.27	-0.0174	89.49	-0.1871	97.89	-0.0058	66.51	-0.0038	90.24	-0.0247	96.85	-0.0134	71.33	-0.0265	89.05	-0.0094	92.53	0.0112	89.85	-0.0258	66.45	-0.108	65.64	0.0069	57.42	-0.0245	88.65	0.0003	87.67	-0.1065	84.18	0.0003	80.31	-0.0732	95.51	-0.0306	92.59	-0.0244	44.2	-0.0327	92.66	-0.0789	59	-0.001	87.25	-0.0956	80.93	-0.0046	87.31
chr11:14969015	5.119	314	CALCA	1158	-0.1532	81.56	0.0083	57.11	-0.0017	47.51	0.0109	16.84	0.0116	32.29	-0.1384	61.49	-0.1065	51.95	0.0156	66.47	-0.3602	33.37	-0.048	52.49	-0.0466	61.45	-0.0107	7.58	0.0074	42.56	-0.0363	70.22	0.0052	45.48	0.0365	14.17	-0.0059	10.27	0.0108	47.45	-0.0085	43.63	0.0022	3.9	-0.015	72.52	-0.0026	84.72	-0.0008	4.65	-0.0074	20.05	-0.0164	4.5	-0.0084	2.61	0.0159	1.34	-0.0841	59.18	0.0012	93.88	0.0191	38.45	-0.0399	46.05	-0.0109	76.17	-0.1865	30.63	0.0538	59.6
chr2:76379164	5.119	394	GCFC2	667266	0.0758	49.95	0.1063	45.36	-0.0235	33.85	-0.0606	74.99	-0.0792	51.3	-0.0363	35.29	-0.0385	36.58	-0.0329	26.72	-0.0163	47.85	-0.0192	73.09	0.0408	71.14	-0.0051	90.13	0.0221	24.93	-0.0261	43.34	0.3059	94.32	0.0113	63.99	-0.0142	55.39	-0.0296	34.48	-0.0249	90.22	-0.017	50.05	-0.0119	14.59	-0.0092	21.65	-0.0145	17.85	-0.0192	50.52	-0.1057	95.33	-0.0321	79.5	-0.0488	65.46	-0.0315	35.96	0.0011	29.19	0.2477	92.22	0.0798	28.81	0.2167	31.67	-0.0271	37.3	-0.062	64.86
chr19:28790982	5.118	398	UQCRFS1	421163	0.0541	71.73	0.0294	25.78	0.0896	37.07	0.0756	89.44	0.0503	59.88	-0.3693	56.97	0.1044	40.68	0.0555	32.37	0.0918	60.78	0.1295	38.15	-1.0472	94.67	0.1046	78.97	0.0537	72.04	0.1012	58.68	0.041	32.31	0.0036	20.42	0.0534	38.91	0.0926	72.76	0.0592	76.1	0.1075	34.52	0.1123	94.96	0.0921	72.33	0.0377	93	0.0632	48.38	0.1017	72.5	-0.0903	31.87	0.0455	94.99	-0.6097	54.44	0.011	75	0.086	29.84	0.0652	68.79	0.0572	71.56	0.0375	66.62	0.1178	87.12
chr11:99229695	5.118	394	CNTN5	207681	-0.0995	45.36	-0.0805	21.82	0.334	35.42	0.4872	31.01	-0.1008	75.59	-0.2997	51.31	-0.1645	80.87	-0.085	94.08	0.0369	32.09	-0.0247	49.43	-0.0058	37.53	0.1471	54.96	-0.0468	21.87	0.0068	50.59	0.1732	54.83	0.0639	87.49	0.0114	58.76	0.0104	42.69	-0.0113	71.26	0.0051	56.7	-0.0642	15.4	0.0762	17.27	0.1167	16.86	0.0328	53.57	0.3357	36.95	0.0569	88.95	0.1381	32.93	0.0426	37.85	0.0021	7.74	0.1897	54.8	-0.0094	16.19	-0.2353	37.89	0.0206	42.52	0.0251	59.52
chr9:106252887	5.118	424	TMEM38B	557302	-0.0267	38.65	-0.1037	7.95	-0.0064	37.23	-0.0339	11.38	-0.0114	46.59	0.1191	66.52	0.0206	21.64	-0.6436	64.9	-0.0341	2.31	-0.0507	19.67	-0.0538	75.34	-0.0249	36.89	-0.0315	21.63	-0.1262	31.06	-0.0434	72.59	-0.126	49.07	-0.0022	64.45	-0.0667	10.55	-0.0456	48.77	-0.0111	10.42	-0.0219	54.94	-0.1259	14.18	-0.007	30.2	-0.0211	35.49	-0.0286	25.16	0.0341	48.94	-0.0434	45	-0.0608	63.02	-0.0502	26.31	-0.2023	59.14	-0.0205	20.86	-0.1772	37.58	-0.0612	21.21	-0.204	64.01
chr10:23794552	5.118	426	OTUD1	354092	0.0376	38	0.0496	42.6	0.0638	48.53	0.1665	91.15	0.0498	64.61	0.0229	54.49	-0.022	59.14	0.0751	58.49	-0.0177	62.76	0.0517	61.44	0.0025	30.32	0.0298	66.8	0.0882	75.13	0.1036	66.07	0.0265	72.98	0.0413	82.18	0.0288	83.72	0.2004	83.71	-0.061	59.41	0.0609	58.14	-0.0128	28.4	0.0815	37.69	0.0632	79.56	0.0757	83.67	0.0689	77.45	0.0429	74.33	0.1116	95.39	0.0429	50.97	0.0205	41.59	0.0904	69.25	0.0658	45.59	0.1307	53.01	0.1018	94.92	0.0008	43.36
chr9:4057865	5.118	414	GLIS3	241164	-0.0644	6.13	-0.0085	32.22	-0.0308	64.16	-0.008	32.68	-0.002	86.38	-0.0743	56.88	-0.1132	66.19	0.0134	81.74	-0.0295	19.73	-0.0274	16.71	-0.0217	30.6	0.0391	56.35	-0.0172	35.78	-0.0706	66.84	-0.0338	69.87	-0.0437	94.55	-0.0388	69.59	-0.0432	27.98	-0.042	78.88	-0.0369	45.09	0.0367	21.81	0.0265	61.34	-0.0078	38.76	-0.0524	51.2	-0.0213	42.76	-0.0718	80.28	-0.0339	28.96	-0.106	61.66	0.03	22.01	-0.0029	91.79	-0.0532	59.72	-0.0871	27.9	-0.0198	59.74	-0.0385	82.72
chr13:74260736	5.118	421	KLF12	125346	0.0012	26.97	-0.1383	38.81	0.0094	23.56	-0.3019	7.48	-0.0707	10.83	-0.0433	16.58	0.0208	5.13	-0.0145	25.76	-0.2186	30.44	0.0647	10.12	-0.0339	20.21	-0.617	26.38	0.0671	5.23	0.0007	53.66	-0.0825	40.61	-0.0294	18.22	-0.0192	1.7	-0.0469	12.36	-0.1072	26.66	0.0258	16.48	0.0946	17.42	0.0134	24.7	-0.2425	16.12	-0.0332	5.76	-0.315	21.21	-0.0798	54.06	-0.3626	53.48	-0.0269	16.55	0.0784	4.44	-0.0323	14.05	0.0528	7.04	-0.0247	15.92	-0.607	45.71	-0.0636	28.97
chr10:53766490	5.118	390	MBL2	993872	-0.0141	46.48	-0.002	39.56	0.2294	30	-0.1324	43.95	0.0134	73.18	0.0479	48.77	-0.0552	55.5	-0.0187	25.37	0.0624	24.83	0.1573	58.73	0.0206	35.24	0.0916	87.41	0.1279	52.77	-0.0525	43.04	0.4616	31.57	0.0731	50.36	0.0135	55.35	0.0104	59.58	-0.1241	33.95	0.0487	64.12	-0.0401	16.13	-0.0759	39.37	0.052	73.85	0.0556	33.15	-0.0536	62.43	-0.0256	32.22	0.0007	42.89	-0.0515	23.45	-0.0418	14.67	0.7131	49.34	-0.006	45.19	0.0218	39.73	-0.0039	9.34	-0.0062	7.34
chr1:79522039	5.118	345	ELTD1	514231	-0.1538	51.68	-0.0746	68.23	-0.1352	70.74	-0.1236	78.44	-0.0373	64.38	-0.1087	55.74	-0.0892	55.34	-0.0226	1.57	-0.1052	62.85	-0.1601	53.07	-0.0735	62.56	-0.0564	79.16	-0.0527	65.93	-0.0736	18.82	-0.2404	81.89	0.014	18.19	0.0382	38.93	-0.1907	66.2	-0.1073	58.35	-0.092	23.24	-0.0826	49.53	-0.0174	37.37	-0.0003	52.76	0.0631	72.69	-0.0228	80.3	-0.0609	7.95	-0.0396	92.79	-0.0812	32.93	-0.0162	50.63	-0.1324	92.11	-0.1226	23.49	-0.2071	59.33	0.0428	90.69	-0.2048	29.95
chr7:18231976	5.117	427	PRPS1L1	203115	-0.0403	65.71	0.1034	90.76	0.0168	45.17	-0.0014	48.57	-0.0019	41.13	-0.0031	38.94	-0.0205	57.94	-0.027	42.23	-0.0168	69.1	0.0034	88.56	-0.0045	48.34	-0.0341	71.63	0.0305	52.12	0.0357	26.02	-0.0093	95.64	-0.0092	66.29	0.0027	62.03	0.0007	26.01	-0.024	68.99	0.0586	64.55	-0.2734	51.46	0.0036	23.14	-0.0091	47.62	-0.0033	51.02	-0.0109	73.23	-0.0055	34.67	-0.0374	78.15	-0.0316	48.53	0.0276	31.34	-0.0203	50.61	0.0189	53.78	-0.0319	41.43	0.024	63.59	-0.0056	32.36
chr3:180274054	5.117	373	PEX5L	236003	0.0411	14.52	-0.0216	26.22	0.0151	30.26	-0.0587	37.07	0.0335	44.68	0.0565	29.44	-0.0019	24.53	0.0102	40.44	0.0203	30	-0.0144	22.68	-0.002	22.55	-0.0761	42.31	0.0301	56.89	0.0018	17.91	0.0382	9.95	0.0177	58.48	0.0315	24.41	-0.0549	38.39	0.0241	23.1	0.0082	49.14	-0.0045	27.05	0.0165	45.78	-0.0627	58.81	0.0126	17.1	0.0926	61.53	0.0197	49.06	-0.0281	38.76	0.017	25.11	0.022	9.38	-0.0085	41.52	0.0122	65.55	0.0203	14.9	-0.0115	76.92	0.035	27.36
chr7:151814378	5.117	423	PRKAG2	61537	0.0174	98.22	0.052	97.13	0.0474	97.33	0.0123	99.71	0.0276	96.38	0.0908	96.94	0.067	94.48	0.0358	89.81	0.0338	82.72	0.1556	98.89	-0.0552	96.08	0.0282	97.34	0.0537	98.36	-0.0063	77.06	0.0538	93.57	0.0462	94.46	0.0291	94.63	0.0215	98.46	0.0659	98.09	0.0291	91.53	0.0408	98.12	-0.0071	91.58	0.0177	99.62	0.0491	97.74	0.0436	98.96	0.0406	94.44	0.0338	99.28	0.0761	96.39	0.0009	93.65	-0.0005	90.38	0.1042	97.67	0.11	98.37	0.0273	96.87	0.0474	88.27
chr9:41074447	5.117	400	FOXD4L6	53528	0.0506	98.71	0.0265	99.08	0.0241	99.42	-0.0232	98.48	0.0073	99.24	0.0303	98.89	0.0336	98.1	0.0401	99.4	0.0276	99.46	0.0254	98.65	0.0686	98.39	-0.0317	99.45	0.0033	99.38	-0.0163	97.6	-0.0437	99.32	0.0289	99.36	0.0573	99.28	0.021	99.01	0.0235	98.64	-0.0643	98.59	-0.0288	99.48	0.0199	99.21	0.025	99.61	0.0494	99.31	0.031	99.3	-0.0127	98.93	0.0168	99.65	-0.0308	99.21	0.0162	99.11	-0.0139	99.27	0.001	98.79	0.0223	99.13	0.0414	99.16	0.0315	97.08
chr13:62445112	5.116	413	PCDH20	1028938	0.0855	51.57	0.0193	75.28	-0.1286	83.39	0.0136	40.04	0.0156	55.1	-0.4485	68.74	-0.2292	61.37	-0.8539	93.52	-0.0382	12.25	0.0306	95	-0.2839	71.09	0.1036	38.1	-0.6082	86.02	0.1481	50.05	0.0681	50.88	0.0079	44.39	0.0382	59.91	0.0229	54.34	-0.1461	42.62	-0.1315	79.93	0.2456	10.02	0.0198	3.94	0.1267	63.37	0.009	34.51	0.0645	37.96	-0.119	68.33	0.0717	44.3	-0.3398	52.46	0	8.65	-0.0123	20.06	-0.2235	82.73	0.0831	59.71	0.0396	23.83	-0.0899	29.09
chr14:26105863	5.116	424	NOVA1	491171	1.4579	83.77	-0.096	55.99	0.0036	61.08	0.0821	53.95	-0.028	42.02	0.2164	67.48	0.1354	63.56	-0.1086	89	0.1257	47.11	-0.1163	44.13	0.0474	56.08	0.0436	45.32	-0.0461	55.07	0.014	96.26	0.1284	60.36	-0.0621	67.82	-0.0244	36.38	-0.058	53.23	0.3468	84.31	0.1643	70.03	-0.0759	53.27	-0.0392	63.09	-0.0558	70.12	0.0335	46.82	-0.0195	34.61	0.1546	31.29	-0.0271	43.99	-0.0811	63.92	0.0085	63.25	0.1314	79.67	0.5684	90.18	0.0655	40.21	0.8754	82.61	0.0014	94.31
chr4:23825741	5.116	402	PPARGC1A	63312	-0.01	7.31	0.0234	1.49	-0.0249	3.03	0.0016	6.05	0.0026	1.68	-0.0072	3.09	0.0095	5.85	-0.0053	45.3	-0.0078	1.96	0.0003	6.54	-0.0019	9.72	0.0022	26.51	0.0165	1.83	-0.008	6.81	0.0008	4.49	-0.0052	23.58	0.0045	12.81	0.0014	1.69	0.0197	25.13	-0.0184	18.66	-0.0244	4.89	0.0125	9.5	0.0083	9.94	-0.0049	4.31	0.1034	32.05	-0.001	11.29	0.005	17.06	-0.0053	3.59	0.0588	8.66	0.0065	5.55	0.0082	0.92	-0.1881	13.31	0.0638	21.91	0.0102	8.57
chr10:17616838	5.116	391	PTPLA	0	0.0002	99.41	0.0224	99.2	0.1138	99.51	0.0453	99.24	-0.0003	99.71	0.1591	99.34	0.011	99.26	0.1042	99.25	0.5893	99.96	0.0538	99.27	0.1484	99.34	0.0883	99.62	0.0304	99.55	0.0225	99.34	0.0435	99.56	0.0725	99.43	0.0071	99.21	0.0212	99.31	-0.085	99.05	0.08	99.55	0.0559	99.45	0.0479	99.48	0.0582	99.55	0.0146	99.27	0.0861	99.36	0.0636	99.54	0.0418	99.56	0.1194	99.4	0.0847	99.11	0.026	99.33	0.0418	99.09	0.0331	99.42	0.0355	99.54	-0.0821	99.59
chr17:13791037	5.116	368	HS3ST3A1	188095	0.0596	11.74	0.0832	6.29	0.1354	67.41	0.0236	11.46	0.066	10.03	0.0021	2.4	-0.0269	6.12	0.1382	1.86	0.0407	24.99	0.053	24.6	0.0059	7.87	0.0791	28.67	0.0748	12.86	0.1972	12.79	0.1418	9.23	0.0997	28.61	0.0374	18.28	0.173	18.76	-0.0025	4.4	0.1073	27.91	0.0772	10.15	0.0937	13.14	0.1038	20.88	0.0706	10.27	0.0861	17.84	0.0361	23.61	0.0685	14.06	0.0672	2.2	0.0509	11.73	0.0476	4.31	0.0544	9.19	0.0383	2.52	0.079	4.4	0.1672	14.31
chr2:117850558	5.116	416	DDX18	34540	-0.4047	94.92	-0.5487	95.36	-0.0091	85.83	0.0814	99.13	0.0158	73.97	-0.0861	86.91	-0.2059	81.95	-0.048	91.35	0.0531	71.98	-0.3238	93.43	-0.2452	93.32	0.0438	89.4	-0.0533	71.11	0.0311	56.47	-0.2581	99.44	-0.0156	94.59	-0.021	93.24	-0.1974	90.89	-0.498	97.7	-0.0684	58.55	0.1532	52.35	0.0636	55.72	-0.0595	99.55	-0.0237	91.9	0.0403	96.87	-0.0697	92.87	-0.0442	99.73	-0.1698	83.64	0.0663	65.58	-0.1096	90.97	-0.2828	56.03	-0.3563	93.63	-0.1552	91.19	0.0039	81.88
chr12:115443278	5.116	403	TBX3	758108	0.0467	91.34	0.0333	73.21	-0.0092	78.33	-0.0052	45.55	0.0073	71.9	-0.0068	97.49	0.025	73.22	0.0024	60.17	0.0003	43.89	0.0889	74.83	-0.2098	96.99	0.0396	26.3	-0.0219	81.76	-0.0122	64.07	-0.0132	82.55	-0.005	30.11	-0.0001	65.3	0.1701	88.22	0.0738	86.48	0.007	48.94	0.0008	76.33	-0.0061	71.04	0.0005	47.89	-0.0097	71.85	0.0305	29.82	-0.0906	88.34	-0.0073	41.71	-0.1079	91.78	-0.002	82.98	0.0095	96.95	-0.0254	60.44	0.0416	79.49	-0.022	74.9	0.0209	87.44
chr19:31139225	5.116	422	TSHZ3	209015	0.0424	62.74	0.1194	90.82	-0.0461	67.75	0.0651	31.21	0.0624	77.37	0.0308	59.93	0.1849	44.99	0.0967	63.37	0.0278	49.15	0.2189	59.03	-0.0015	64.62	0.0313	39.05	0.0097	64.88	-0.0595	76.7	-0.0197	84.42	0.0455	60.03	0.033	70.07	0.0783	70.65	0.0682	83.28	0.1077	11.74	-0.03	79.54	0.0652	63.85	0.0578	24.94	0.0757	72.43	0.021	26.48	0.0806	48.73	0.0423	32.73	0.0961	73.29	0.0129	71.46	0.0195	62.4	0.2539	79.12	0.1409	87.23	0.0601	34.79	-0.0973	66.05
chr8:139096535	5.116	369	COL22A1	181495	0.163	91.73	0.154	89.55	-0.0369	96.47	0.2826	83.95	0.0296	59.36	0.3558	90.16	0.3048	91.56	0.2086	85.1	0.0548	82	0.2327	89.32	0.1467	81.56	0.0476	68.54	0.2379	92.06	0.1393	90.16	-0.031	95.41	0.1234	78.81	0.0284	58.92	0.0662	93.87	0.0816	69.96	0.3173	66.26	0.2431	91.64	0.2388	97.94	0.1524	87.01	0.0383	48.69	0.2139	82.57	0.2183	59.23	0.3415	76.33	0.3718	86.28	0.083	96.55	-0.1791	96	0.0861	74.19	0.099	95.92	0.1078	53.71	-0.0348	94.5
chr1:154969755	5.115	430	SHC1	0	-0.0187	94.8	0.0578	87.41	0.0165	87.85	-0.0326	47.31	-0.0102	96.18	0.0255	95.98	0.1253	96.64	-0.0931	97.56	-0.0879	66.48	0.0206	75.66	0.3115	92.46	-0.0055	44.21	0.3024	96.69	-0.0759	81.24	-0.0109	82.93	-0.1051	95.17	-0.003	98.41	0.0183	88.77	0.088	82.33	0.2198	72.93	0.0414	91.15	-0.0193	95.38	-0.0097	75.67	-0.0194	94.77	-0.0048	52.57	0.1207	92.7	0.0068	54.3	0.1006	93.77	-0.0153	84.98	-0.0183	81.28	0.7159	94.08	0.0074	94	0.0109	38.66	-0.0588	74.03
chr21:36927249	5.115	364	HLCS	38399	0.0055	94.59	0.0372	91.25	-0.0277	92.78	0.0348	94.66	-0.0228	86.52	0.1741	94.56	0.1925	91.96	0.0349	83.5	0.0755	91.28	0.0456	88.28	0.0405	92.78	-0.0048	70.85	0.0206	89.04	0.0558	89.63	0.0836	84.28	0.0125	86.31	-0.0136	63.48	0.0247	88.56	0.0299	85.66	0.0154	92.6	-0.0524	88.11	-0.3068	97.93	-0.0426	78.95	0.0143	56.09	0.1078	84.65	0.1184	86.5	0.1112	83.22	0.1038	94.44	-0.128	74.23	0.0942	90.04	0.0221	87.56	0.0214	95.24	0.1053	91.37	-0.045	93.11
chr1:220315383	5.115	339	RAB3GAP2	41937	0.1043	86.89	0.0041	46.17	0.0038	39.22	0.0755	69.23	0.0246	92.95	0.0675	84.3	0.0521	91.26	-0.0042	22.01	0.033	92.94	0.0096	25.47	0.091	81.32	0.0151	79.17	-0.0109	57.08	0.091	60.48	0.0056	60.39	0.01	16.71	0.0154	74.57	0.001	72.8	0.0704	79.01	0.0379	73.36	0.0849	62.74	-0.0055	54.25	0.0609	41.32	0.0409	82.57	0.0208	48.75	0.0624	74.63	0.0574	30.72	0.039	84.05	0.0062	91.81	-0.007	69.77	0.0309	24.63	0.0099	66.64	0.02	86.25	0.1797	63.14
chr8:62865798	5.115	412	GGH	171970	0.0357	64.2	0.0411	54.71	0.0353	63.11	0.0114	90.61	0.0064	76.6	0.0282	91.59	0.0429	89.7	0.0073	89.78	0.0446	68.2	-0.0222	74.55	0.0083	77.41	0.0162	86.12	0.0096	78.5	0.0027	67.21	0.0561	63.52	0.0271	91.86	0.0275	89.15	0.0251	80.59	0.019	72.47	0.0144	90.62	0.0086	49.39	-0.0088	79.78	-0.0024	64.14	0.0465	95.03	0.018	92.11	0.0262	85.11	0.027	87.91	0.0127	86.95	0.0153	50.52	0.0144	55.2	0.0159	81.27	0.1138	77.44	0.0144	77.59	0.0273	49.2
chr2:209151557	5.115	414	MAP2	271524	-0.2011	43.63	-0.2271	32.33	-0.6524	97.34	-0.8205	94.29	-0.1298	56.01	-0.6725	90.03	-1.5018	90.82	-0.0111	24.79	-0.1239	90.08	-0.3355	56.08	-0.7646	94.3	-0.1412	83.59	-0.2924	70.81	0.0968	61.68	-0.3054	84.51	-0.0711	70.34	-0.0836	70.65	-0.3646	93.11	-1.4343	96.07	-0.0401	40.06	-0.0538	43.59	-0.002	37.99	-0.2665	67.1	-0.1365	72.43	-0.2403	82.29	-0.0457	85.57	-0.656	88.81	-0.8317	92.03	0.0027	68.8	-0.4216	87.55	-0.2815	44.15	-0.4321	45.77	-0.3556	75.31	0.1362	41.9
chr8:54623284	5.115	414	RP1	6186	0.0179	38.74	-0.0103	62.62	0.0301	16.02	0.0321	14.08	0.0091	5.33	0.0122	62.73	0.0081	19.69	-0.0018	1.48	0.02	36.75	0.0137	64.37	0.0169	13.35	0.044	43.87	0.0258	10.1	-0.0075	18.13	0.0089	38.34	0.0053	6.36	-0.0029	10.5	0.0308	30.55	0.0419	36.09	-0.004	36.26	0.0218	26.97	0.0109	9.12	0.034	51.23	0.0232	7.99	0.0531	41.84	-0.0228	40.53	0.0165	73.35	0.008	9.48	0.0633	14.85	0.0102	37.54	0.0275	29.38	0.0431	27.61	-0.0076	45.04	0.0169	9.22
chr1:174219921	5.114	427	RABGAP1L	59393	-0.0032	26.05	-0.0067	4.4	0.0226	9.72	0.0313	46.14	0.0081	69.36	0.0204	6.92	0.0218	13.39	-0.0008	54.09	0.0101	27.65	0.0088	9.26	0.0099	11.1	0.042	61.27	0.0138	7.71	0.0298	40.41	0.018	47.81	0.0011	68.7	0.0031	41.01	-0.0134	2.36	-0.0043	15.1	0.0178	66.78	0.0598	20.34	0.0197	26.1	0.0594	22.41	0.0216	29.01	0.0159	48.63	0.0187	65.52	0.013	83.19	0.0173	12.88	0.0485	8.53	0.0179	25.57	0.0405	17.03	-0.3393	25.53	0.0201	9.64	0.0439	55.48
chr11:93610373	5.114	399	KIAA1731	50256	0.2546	90.95	0.1329	44.93	0.2244	90.4	0.3358	84.55	0.1098	45.49	0.0361	78.49	0.0686	84.92	0.1148	71.54	0.0615	92.15	0.3693	74.45	0.2029	76.09	0.0977	80.45	0.1408	72.18	-0.0604	92.72	0.1705	90.07	0.0686	84.48	0.0622	75.83	0.1737	58.66	0.1572	79.08	0.0802	75.68	0.1843	87.02	0.0404	61.84	0.1	65.9	0.1051	81.54	0.1635	67.83	0.133	87.51	0.2589	48.29	0.2027	89.32	-0.0812	78.73	0.1662	84.14	0.1463	62.42	0.167	54.22	0.0449	81.87	-0.1813	96.5
chr6:38588102	5.114	359	BTBD9	50735	0.0012	73.35	0.0196	48.22	-0.0623	70.75	0.0226	82.78	0.0009	61.78	-0.0176	66.39	-0.1123	70.52	0.0134	79.13	-0.066	89.67	0.021	46.06	-0.0502	79.95	-0.0177	86.74	0.0217	54.53	0.0572	90.88	0.0054	86.34	-0.0107	82.79	-0.0045	81.13	0.0419	49.94	0.0328	78.33	-0.0438	80.95	0.0109	87.06	0.0295	61.99	0.0279	86.38	-0.0003	73.79	0.0768	59.05	-0.0318	92.32	0.0402	68.54	-0.051	84.01	-0.0086	78.31	-0.0322	81.13	-0.5512	86.14	-0.0283	39.03	0.0108	90.03	-0.0153	80.99
chr17:47865208	5.114	394	SP6	13044	-0.0091	98.32	-0.0138	97.32	-0.002	89.63	-0.0018	91.06	0.0523	86.83	0.0162	93.72	0.054	91.41	0.1487	83.22	0.0121	89.65	0.0623	98.55	0.0228	89.46	-0.007	92.66	-0.0023	89.23	0.0307	91.14	-0.026	96.05	0.0347	88.23	0.0174	94.58	-0.0151	96.69	0.049	97.86	0.0059	74.52	-0.0063	88.59	0.0285	92.45	0.0154	93.08	0.038	94.62	0.0484	82.54	0.0262	90.03	0.0344	73.54	0.0029	95.24	0.0188	92.36	0.0185	80.63	0.0078	72.94	-0.0201	95.95	-0.037	71.97	-0.0433	91.66
chr20:51275947	5.114	361	KCNG1	251821	-0.0243	92.6	-0.025	92.97	-0.1103	94.22	-0.0365	99.49	-0.0123	93.68	0.0104	93.66	0.0349	92.14	-0.1179	93.49	-0.0024	95.32	0.0058	87.98	-0.0345	92.88	-0.015	97.02	-0.0211	95.13	-0.0419	88.47	-0.1746	93.75	-0.0474	92.3	-0.0106	89.88	-0.0416	93.36	-0.0236	93.06	-0.0076	79.46	-0.1064	97.84	-0.0859	96.37	-0.1971	97.87	-0.0124	94.37	-0.0245	96.35	0.0589	67.81	-0.1888	98.24	0.022	90.43	-0.0206	95.38	-0.0928	91.18	-0.0071	78.05	-0.0088	94.52	0.0234	97.01	0.0039	95.52
chr2:4874140	5.114	426	SOX11	817245	-0.0369	64.9	-0.0517	94.6	-0.0532	54.64	0.0707	57.46	-0.0445	89.39	-0.0317	86.5	0.0154	84.61	0.0103	69.91	-0.0708	41.02	-0.0749	98.32	-0.0714	79.7	0.0002	95.9	-0.1021	94.81	0.0228	60.17	-0.0526	89.6	-0.0537	91.43	-0.0252	94.7	-0.0029	91.93	-0.157	96.49	0.0152	78.61	-0.088	74.51	-0.0056	44.91	0.0465	74.41	0.0317	93.58	-0.0085	95.1	0.0148	89.09	0.1464	76.73	-0.0137	77.91	-0.0129	46.83	0.0013	81.14	-0.1718	74.76	-0.0287	73.78	0.0588	92.44	-0.1157	63.69
chr17:6571631	5.114	337	PITPNM3	14079	-0.2602	92.67	0.0127	96.76	-0.0075	91.13	-0.0206	77.41	0.0003	74.71	-0.4107	98.2	-0.3295	95.94	-0.0296	93.03	-0.0481	93.52	0.0983	96.75	-0.2975	94.15	0.0098	70.06	-0.0284	92.87	-0.0462	67.53	-0.538	96.26	-0.0025	71.36	0.0204	80.67	0.0606	96.61	-0.2168	93.84	-0.0133	50.2	-0.1884	91.55	-0.0115	86.01	0.001	66.26	-0.0355	94.92	-0.0313	60.77	-0.1396	88.9	-0.0124	65.09	-0.3694	96.47	-0.0005	82.53	-0.0934	84.86	-0.0199	76.87	0.0251	98.35	-0.2868	89.58	-0.0136	87.65
chr15:62849868	5.114	432	TPM1	191881	0.0619	75.3	0.0055	46.45	-0.0356	96.07	0.1162	43.58	-0.0078	83.14	-0.1957	94.13	-0.1479	96.41	-0.0175	86.82	-0.0157	83.31	0.0521	38.21	-0.6716	98.28	-0.0404	24.55	-0.1956	87.47	-0.0401	60.09	-0.0305	91.28	-0.0119	95.46	0.0038	97.91	-0.0131	53.65	-0.0253	67.5	-0.0886	63.81	-0.2031	74.6	-0.0101	77.91	-0.0043	36.36	-0.0128	98.08	-0.0445	72.62	-0.3263	90.51	0.0793	29.49	-0.0248	79.52	0.0129	67.05	-0.0153	91.55	-0.4845	77.23	0.0299	33.27	0.0173	67	0.006	66.5
chrX:124837909	5.113	414	TENM1	124826	-0.0069	89.56	0.022	44.33	-0.0047	30.37	0.0062	56.7	-0.0022	77.47	-0.0127	40.76	-0.0031	58.86	-0.0015	17.73	-0.0437	46.12	0.1022	69.05	-0.0192	24.27	0.0008	88.15	-0.0058	45.64	-0.0138	56.83	-0.0225	53.93	-0.0098	54.45	0.0008	31.99	-0.0111	70.8	-0.0063	43.13	-0.0221	50.98	-0.1032	19.94	0.0117	42.28	0.019	45.81	0.0071	42.19	0.0772	81.61	-0.028	24.91	-0.0272	61.5	-0.0425	26.87	0.0194	24.03	-0.0379	32.78	-0.0099	52.36	-0.0581	52	0.0028	52.29	0.0053	41.36
chr3:161769996	5.113	431	OTOL1	272188	-1.5354	90.71	-0.0062	35.47	-0.1442	17.62	-0.8539	91.6	-0.0279	56.23	0.0208	54.59	-0.0226	72.43	0.049	21.75	0.0076	77.51	-0.0063	17.06	0.0082	79.22	-0.4466	85.67	-0.0119	65.59	-0.1174	21.5	-0.0962	20.94	0.0432	39.23	0.0097	62.76	-0.018	57.65	-0.3338	86.22	-0.3492	76.48	-0.1249	58.44	-0.0064	27.68	0.0081	14.26	-0.0484	52.39	-0.0974	63.91	0.171	67.34	-0.4213	96.34	0.0897	70.15	-0.0324	29.76	-0.0527	55.93	-0.372	44.43	-0.1894	77.08	-0.3693	96.88	-0.1032	50.49
chr10:84801185	5.113	436	CCSER2	471533	-0.1339	85.21	-0.5917	94.58	-0.0035	44.47	-0.0337	23.98	0.0033	16.97	0.0024	55.94	0.0269	23.79	-0.0255	0.61	-0.006	27.27	-1.5464	88.03	-0.1241	32.06	-0.2198	46.24	0.0696	68.74	-0.0254	17.35	-0.5026	63.57	0.0006	4.27	0.0019	6.41	0.0106	74.36	-0.2555	76.38	0.03	3.2	0.0455	29.23	-0.0024	49.99	0.1165	18.62	0.0269	30.95	0.1074	47.43	-0.0226	2.9	0.0233	69.47	0.0015	23.89	-0.0014	46.91	-0.0336	29.88	0.3097	80.18	-0.2297	86.56	0.0576	82.25	0.0023	18.18
chr20:18389164	5.113	379	DZANK1	76843	0.0014	78.42	0.0146	71.24	0.0147	80.69	-0.0064	82	-0.0523	90.21	0.0167	74.91	-0.0032	67.37	0.0068	55.24	0.015	88.31	0.0426	66.91	0.0135	84.4	0.0078	81.8	0.0073	85.6	-0.006	93.61	0.0336	52.95	-0.03	68.24	-0.0476	74.76	0.0167	78.33	-0.0074	57.52	0.0052	86.05	0.0359	95.98	-0.0027	65.58	-0.0045	86.19	-0.0336	80.47	-0.0102	86.7	-0.0053	80.67	-0.0043	96.4	0.0117	64.64	0.0022	63.27	-0.0025	94.42	-0.0023	79.81	0.0092	73.47	-0.0058	54.7	-0.0141	91.09
chr7:25729048	5.113	422	NFE2L3	422183	0.0059	25.18	0.0175	22.62	-0.0057	32.92	-0.0018	36.71	-0.0221	20.92	0.033	38.35	0.3899	80.88	-0.01	32.97	0.0199	45.07	0.0316	46.8	0.0326	37.46	-0.0657	59.71	0.0129	19.2	-0.0069	44	0.0429	65.76	-0.005	36.78	-0.0056	28.79	0.0223	51.24	0.1259	33.41	0.0385	44.79	-0.0946	25.61	-0.0004	17.1	0.0001	45.21	0.0046	26.6	-0.0585	62.19	0.0396	62.84	-0.0002	54.6	0.1359	55.28	0.0578	29.6	-0.0093	34.8	0.0538	36.76	0.0335	32.64	0.0224	66.79	0.0064	45.56
chr11:68649392	5.113	423	GAL	34121	-0.2839	95.84	-0.0765	99.62	0.0079	86.38	-0.0988	83.9	-0.0181	76.09	-0.0099	94.01	-0.1389	89.67	0.0085	90.13	-0.0342	59.84	-0.1358	98.75	-0.2141	97.71	-0.1926	97.31	-0.0889	89.64	-0.0958	65.84	-0.1844	98.16	-0.0243	87.26	0.004	91.59	-0.0966	96.87	-0.219	98.27	-0.0163	81.35	-0.0689	91.69	-0.0431	87.78	-0.0508	97.28	-0.0101	87.03	-0.3298	97.44	-0.0615	88.76	-0.0539	98.92	0.0234	85.22	-0.0336	46.35	-0.0136	90.13	-0.1348	81.9	-0.1149	94.47	-0.0508	96.39	-0.0896	73.1
chr1:95554422	5.113	416	RWDD3	319214	-0.037	31.45	-0.2213	84.39	-0.0108	19.38	0.0036	55.44	0.0073	38.53	-0.0257	5.19	0.0006	2.78	0.0088	59.03	-0.0057	26.68	-0.3306	81.72	-0.0722	15.05	0.0279	47.86	-0.0048	24.13	-0.0506	25.3	-0.0703	44.85	-0.0213	45.51	-0.0151	69.46	-0.052	33.98	-0.128	72.99	-0.0361	43.52	-0.0705	35.38	0.0034	18.29	-0.0088	57.21	-0.0117	35.61	-0.0001	76.24	-0.046	38.76	-0.0144	95.46	-0.0848	6.08	0.0331	23.57	0.0063	16.4	-0.0305	17.82	-0.151	24.39	-0.0238	52.83	-0.0738	37.57
chr7:9434214	5.112	398	NXPH1	998685	0.2696	92.7	0.0628	92.03	-0.0021	24.6	-0.0154	35.08	0.0096	29.33	-0.0007	24.26	-0.024	36.69	-0.0068	19.04	0.0355	39.71	-0.0798	95.85	-0.009	31.91	-0.1255	75.85	0.0428	48.15	-0.0179	57.92	-0.214	88.66	-0.0053	30.61	0.0158	59.03	0.0958	70.61	0.0038	65.44	-0.0096	70.51	0.0378	38.02	0.0038	10.67	-0.0282	89.47	0.0258	35.56	0.0005	57.18	0.0015	42.15	-0.0078	66.99	0.0078	26.72	0.011	20.64	0.0071	31.18	-0.0151	64.65	-0.047	79.87	0.0068	52.9	0.0055	26.01
chr4:77610778	5.112	398	CXCL13	98026	0.0007	37.01	0.0274	28.46	0.007	61.73	0.0105	71.6	0.0011	77.11	-0.0005	40.37	-0.0078	71.08	0.0015	35.04	-0.0054	80.48	0.0068	35.34	0.0203	36.03	0.0132	77.12	-0.0167	69.52	0.0039	33.76	0.0168	74.48	0.0117	80.05	0.0125	67.64	0.0147	19.6	0.0222	49.97	-0.0089	71.87	-0.0116	23.8	0.017	55.13	0.0133	75.05	0.0335	77.86	-0.0027	96.33	-0.0302	87.29	-0.0113	83.48	-0.0634	52.67	0.0437	54.82	0.0149	83.89	-0.0168	72.28	0.0134	13.59	0.0039	43.59	-0.0168	55.73
chr22:35134180	5.112	374	ISX	67026	0.0003	93.95	-0.0179	96.48	-0.03	92.94	-0.007	97.58	-0.0215	90.41	-0.076	92.87	0.0243	89.23	-0.0863	89.69	-0.0323	75.1	-0.0668	95.92	0.0073	89.21	-0.0161	92.85	0.0168	96.67	-0.0493	81.18	0.0406	94.98	0.0024	96.15	-0.0142	96.48	-0.0269	97.5	-0.004	92.26	0.0337	75.11	-0.1002	93.05	-0.0414	91.19	-0.0092	97.25	-0.0196	98.3	0.0009	91.34	0.0236	81.28	-0.0115	94.4	0.0075	92.32	-0.0074	91.19	0.0412	88.53	0.0284	84.49	-0.0372	95.71	-0.0051	88.96	0.0328	81.46
chr19:18847859	5.112	423	UPF1	14901	0.0451	98.17	0.102	98.82	0.0125	97.4	0.0105	97.46	-0.005	97.43	0.0047	98.73	-0.0203	99.22	0.0159	85.79	0.0123	93.07	-0.065	97.77	0.0061	98.37	0.002	98.72	-0.0089	98.35	-0.0065	95.97	-0.0366	98.38	0.0558	97.94	-0.0067	93.59	-0.0011	98.28	0.0281	98.85	0.0163	98.09	0.093	98.66	-0.0129	92.5	0.0013	83.1	-0.0029	98.77	0.0486	99.25	0.0081	98.43	-0.0165	98.26	0.0327	98.11	-0.0004	93.75	0.0347	98.12	0.011	96.54	0.1187	98.97	-0.0016	99.51	0.0048	98.36
chr4:106717467	5.112	361	DKK2	317357	0.0203	64.47	0.0718	64.65	-0.0592	60.72	-0.1431	56.47	0.0136	65.7	-0.123	73.82	0.0208	75.77	-0.0546	24.09	0.0317	40.23	0.1014	58.95	-0.0968	57.29	-0.0039	68.29	0.0266	72.17	-0.0665	14.79	0.0135	69.18	-0.0265	71.68	0.0139	75.89	0.0829	42.75	-0.0197	93.85	-0.0095	86.46	-0.1305	25.19	-0.0122	26.38	-0.0267	71.7	0.0025	83.77	0.0013	78.31	-0.036	82.48	-0.0883	86.01	-0.0786	71.57	-0.0092	30.4	-0.089	51.64	0.0273	44.76	0.065	24.56	0.0848	97.78	-0.0617	37.3
chr3:132388885	5.112	395	DNAJC13	27626	-0.0271	3.63	-0.0066	8.64	0.0004	40.15	-0.0103	4.83	-0.0107	13.12	-0.0605	11.29	-0.0162	8.67	0.0452	49.75	0.0158	6.27	-0.0267	2.04	0.0183	6.98	-0.0572	16.24	-0.0012	26.88	0.0461	18.56	-0.0457	25.94	0.095	62.17	0.0017	26.9	-0.0249	6.67	-0.0211	7.01	0.003	20.76	0.0519	15.75	-0.0076	29.55	-0.054	13.69	0.0477	16.8	0.1698	47.12	0.142	15.27	0.0003	34.13	0.1236	18.65	-0.0409	6.69	-0.0041	18.57	-0.1156	29.49	0.0957	3.17	0.0686	23.87	0.0915	5.88
chr2:152961326	5.112	407	ARL6IP6	241708	0.0053	56.87	0.0791	77.75	0.009	80.23	0.0186	96.9	-0.0534	59.15	-0.0324	87.63	-0.1775	91.24	-0.1055	92.94	-0.0005	16.86	0.1737	77.39	-0.1494	93.41	-0.0051	88.73	0.0284	87.55	-0.0014	35.37	0.0394	83.61	-0.0866	96.19	-0.0129	66.66	0.0634	97.35	0.034	99.18	-0.001	54.5	-0.0763	83.19	-0.0272	52.37	-0.0186	97.92	-0.0149	83.3	-0.0056	95.76	-0.0908	93.45	0.0041	98.77	-0.0469	88.45	0.0033	42.34	-0.0114	76.59	0.051	91.3	0.145	79.04	-0.0305	73.94	-0.0035	56.68
chr12:108482636	5.112	408	FICD	31655	0.0247	69.33	0.0222	80.26	0.0151	88.52	0.0948	80.69	-0.013	91.91	0.0332	61.3	-0.0155	66.77	0.0386	94.35	0.02	73.02	0.0226	69.87	0.0024	81.61	0.0522	63.29	0.0741	79.94	-0.0042	85.12	0.0563	77.61	-0.0032	95.52	0.0162	97.72	0.0375	79.2	0.0379	69.76	0.0326	66.53	-0.0117	89.84	-0.0103	98.51	0.0645	88.96	0.0071	92.43	0.0365	82.81	0.0194	59.97	0.0543	88.87	0.0533	71.01	0.0014	97.44	0.0196	81.19	0.0448	64.34	0.0229	61.68	0.0165	66.77	0.0176	91.65
chr13:94304440	5.112	286	DCT	174242	-0.0058	84.41	-0.0104	96.28	-0.0094	78.19	-0.0094	76.2	-0.0016	94.82	-0.0124	91.65	-0.0117	96.54	-0.0431	92.94	0.1602	92.69	0.0047	95.8	0.0095	84.41	-0.0062	93.37	0.0008	90.98	-0.0593	77.76	-0.0071	87.43	-0.0316	98.75	0.019	98	0.0016	95.61	-0.01	92.25	0.003	95.59	-0.0127	45.22	0.0154	67.11	0.0185	90.68	0.0018	98.25	0.0164	97.31	-0.0185	96.78	0.0068	97.39	0.007	93.71	0.0284	70.58	-0.027	88.06	-0.0217	91.81	-0.0086	87.89	0.0073	92.05	-0.0372	76.16
chr2:114777719	5.112	433	DPP10	382774	-0.0091	7.21	-0.0052	44.33	0.0777	61.13	0.0151	40.13	0.0062	46.58	0.0363	48.54	0.0145	77.69	-0.0032	53.37	0.0499	55.09	0.3594	60.19	-0.0141	73.07	0.0128	61.11	0.0097	93.98	0.2721	40.53	0.0358	29.72	0.0498	90.86	0.0067	81.25	0.1357	34.69	-0.0291	58.16	0.0213	92.83	-0.0081	87.58	0.0125	49.61	0.0034	20.42	0.0257	78.96	0.0246	44.72	-0.0024	69.88	0.017	26.79	-0.0072	61.35	0.0227	34.48	0.0316	19.46	0.1382	95.47	-0.1118	10.62	0.0201	13	0.0411	39.27
chr11:119817668	5.112	425	PVRL1	87476	0.0258	88.02	0.137	82.71	-0.0278	63.63	0.0195	73.46	-0.008	85.06	-0.0288	90.74	-0.0211	94.06	-0.0201	68.13	-0.0004	74.82	0.0252	86	-0.0258	86.79	-0.0812	97.46	0.0352	89.45	-0.027	92.53	-0.0572	56.92	-0.0026	57.78	0.0087	81.82	0.126	93.42	0.0919	90.59	-0.0261	79.94	0.0216	84.47	0.0011	91.81	-0.0696	63.16	-0.0087	92.1	0.0553	89.98	-0.1278	82.93	-0.1107	82.65	-0.0338	83.06	-0.0005	96.81	-0.0174	63.06	0.0342	87.41	0.0979	85.89	-0.1442	82.78	0.023	85.28
chr4:139833760	5.112	409	MGST2	166912	-0.0617	99.13	0.0409	98.21	-0.0439	95.27	0.0121	97.09	-0.0862	98.48	-0.1006	95.94	-0.0635	99.06	-0.0341	96.6	-0.002	85.82	0.0118	96.68	-0.0383	98.93	0.0011	97.2	-0.0686	99.24	-0.0258	94.69	0.0116	95.06	-0.0039	96.86	0.0045	99.05	-0.0202	97.8	-0.0369	98.93	0.0183	98.66	-0.0894	96.54	-0.039	94.8	0.0168	99.66	0.0028	99.15	0.0143	98.93	-0.0627	96.87	0.0037	99.52	-0.1683	97.55	-0.0209	94.34	-0.0281	92.68	-0.0404	99.26	-0.0138	97.95	0.0197	98.53	-0.0664	92.09
chr9:104957430	5.112	424	ABCA1	28276	-0.872	88.47	-0.023	35.25	-0.01	19.6	-0.2208	57.48	-0.1023	32.12	-0.3789	39.39	-0.344	52.17	-0.2909	36.03	-0.026	48.44	0.0043	19.51	-0.1258	27.4	-0.1398	33.52	-0.0247	21.28	-0.0264	12.2	-0.0837	26.7	-0.1538	17.06	-0.0221	5.8	0.0073	36.07	-0.2822	34.99	-0.0203	12.09	-0.1407	36.51	-0.0573	42.17	0.0191	8.45	-0.0353	20.17	-0.1774	18.89	0.004	5.25	-0.1363	72.65	-0.0534	23.08	-0.0161	22.45	-0.076	31.92	-0.0416	17.64	-0.0374	53.2	-0.2077	35	-0.036	18.45
chr2:44874043	5.112	429	SIX3	66660	0.0695	43.92	0.1421	37.01	0.0266	74.68	-0.093	53.68	0.0704	78.15	-0.0256	68.49	-0.0564	94	0.0179	32.68	0.0834	48.76	0.0578	32.22	0.0146	83.21	0.1732	51.85	0.0483	78.2	0.0583	74.05	0.035	54.86	0.0763	32.49	0.0479	56.26	-0.044	44.93	-0.115	48.36	0.0727	97.55	0.1667	43.68	0.0495	84.29	0.0697	48.46	0.074	43.59	0.1264	29.18	0.0563	38.4	0.0261	43.45	0.028	87.62	0.0105	59.31	0.0732	78.28	-0.0341	88.66	0.0619	28.82	0.0368	51.88	-0.002	67.05
chr16:71776051	5.112	432	AP1G1	31775	-0.0386	6.43	0.0381	13.73	-0.021	16.66	-0.0109	68.62	-0.0046	46.45	-0.039	22.96	-0.0581	16.26	-0.0198	35.43	-0.0365	26.69	0.0037	29	-0.017	13.39	-0.0404	64.18	-0.0245	12.56	-0.0716	48.85	-0.0169	18.62	0.0008	65.95	0.0027	71.14	-0.0024	7.75	-0.0153	2.36	-0.0372	56.93	-0.0098	54.36	-0.0188	39.98	-0.0034	75.1	-0.02	19.59	-0.0154	83.66	-0.0438	73.16	-0.0313	19.54	-0.0453	36.19	-0.0015	22.75	-0.0316	42.8	-0.0379	6.89	0.0717	22.59	-0.0311	13.03	-0.0377	41.96
chr10:110465049	5.112	437	DUSP5	31820	-0.0117	49.26	-0.0361	59.57	0.0163	94.82	-0.0359	76.93	-0.076	88.8	0.0483	68.83	0.0609	73.63	-0.0216	92.67	-0.0203	83.95	-0.0342	40.5	0.0227	67.27	-0.0705	29.76	-0.025	88.22	-0.0015	77.18	-0.0037	93.77	-0.0232	88.4	-0.0219	67.07	-0.0676	78.44	-0.0155	41.76	0.0209	81.44	-0.0539	86.84	-0.0093	82.58	-0.0563	54.39	-0.0395	61.32	-0.0702	33.13	-0.0175	56.57	-0.0289	56.65	0.0273	85.51	-0.0228	66	-0.1244	98.62	0.0175	96.52	-0.0199	57.62	-0.0349	30.32	0.0473	90.22
chr1:208909618	5.112	434	MIR205HG	518203	-0.0002	90.9	-0.0058	97.78	0.023	64.38	-0.0207	65.5	0.0016	92.14	0.0096	93.73	0.0429	90.57	0.0045	53.44	0.0111	89.19	-0.1891	93.28	0.035	95.23	-0.0156	38.61	-0.0901	91.44	0.0378	76.91	-0.0408	90.41	0.0215	69.96	-0.0018	95.94	-0.0035	96.93	-0.0541	96.13	-0.0189	35	0.0246	84.52	0.0251	62.03	-0.0521	84.91	-0.0116	96.18	0.0251	69.49	-0.0017	91.69	-0.0149	94.11	-0.0099	93.81	0.002	74.92	0.0525	53.71	-0.0097	82.13	-0.0606	95	0.0174	95.52	0.0118	85.41
chr20:1821146	5.111	412	SIRPA	72775	0.0044	50.27	-0.0143	65.65	-0.0316	53.5	0.0097	24.61	-0.0327	98.12	-0.0048	65.83	-0.0251	39.53	0.003	54.4	-0.0934	84.9	0.0048	90.58	0.0018	61.31	-0.0239	45.84	-0.0122	36.02	-0.0287	92.84	-0.0216	59.31	0.012	72.39	0.0008	76	-0.0042	64.06	0.0009	72.48	0.0131	13.73	-0.0868	96.26	0.0051	95.54	0.0029	24.67	-0.0157	86.91	0.0001	24.23	-0.0075	47.12	0.0053	6.79	-0.0253	60.57	-0.0081	94.34	-0.0059	82.49	-0.0233	53.23	-0.0059	64.13	0.0043	48.05	-0.0425	82.24
chr3:14211312	5.111	385	LSM3	31476	0.0297	65.74	0.1443	81.32	-0.0886	85.66	-0.9107	98.02	-0.0182	77.44	-0.0087	89.79	0.0546	97.61	-0.0207	91.8	-0.0459	75.65	0.6442	91.57	0.0115	96.39	-0.1039	78.13	-0.0376	97.35	0.2514	76.22	0.0107	85.46	-0.0428	86.55	-0.0124	86.04	0.0208	88.05	0.0144	95.66	-0.0043	96.16	-0.0432	96.52	-0.0194	66.28	-0.1987	98.81	-0.0101	93.37	-0.1386	88.5	0.0289	93.47	-0.3001	99.43	-0.0528	93.63	-0.0132	71.27	-0.0641	83.31	-0.0281	97.15	0.0149	78.73	-0.024	92.8	0.1252	89.58
chr11:72637755	5.111	430	PDE2A	35656	0	96.8	0	72.76	-0.0007	66.97	0.0708	34.83	0.01	53.23	-0.0131	89.77	0.009	84.28	-0.0148	54.13	-0.0148	89.17	0.0284	65.28	-0.0009	80.38	0.0292	52.32	0.0138	70.04	0.0145	85.49	0.0039	89.28	-0.0096	59.26	-0.0004	36.14	0.0042	79.7	0.005	93.72	0.0345	28.07	-0.004	92.53	0.0361	82.23	0.005	39.19	0.0107	52.42	0.0098	9	0.0039	65.66	0.0594	11.16	-0.0168	88.73	0.0125	92.51	-0.0036	73.39	-0.0076	71.33	0.0023	83.26	0.0244	77.74	-0.0927	94.1
chr7:23025730	5.111	426	FAM126A	10606	0.0132	44.96	-0.0447	63.45	0.0056	68.3	0.0033	90.56	-0.0256	91.18	0.1157	58.46	0.1128	60.13	-0.2224	97.23	-0.0373	77.88	0.0182	43.37	0.0372	61.65	0.0881	76.15	0.0961	82.72	-0.009	65.7	-0.0096	59.45	-0.0707	86.93	-0.0452	91.8	0.1422	75.86	0.0145	71.59	0.002	85.46	0.0286	39.46	0.0142	50.39	-0.0225	88.79	-0.0214	90.34	0.0917	73.95	-0.0935	80.49	-0.0818	97.52	0.0613	74.16	0.0216	20.73	-0.0082	53.56	0.0518	61.54	0.0258	51.32	-0.0452	76.62	0.0049	44.06
chr12:13117768	5.111	434	GSG1	13097	0.0655	84.46	-0.0111	61.62	0.0013	66.11	0.0205	71.29	-0.007	77.38	-0.0192	71.59	-0.0066	70.71	0.0041	58.65	0.0291	48.79	-0.1771	80.18	0.0042	74.92	-0.0108	69.64	-0.0183	72.74	0.0896	83.71	0.0306	85.13	-0.0056	45.97	-0.017	62.25	-0.0037	87.72	0.0093	73.25	-0.0012	68.75	-0.0196	66.72	-0.0066	59.56	0.0395	72.66	-0.0026	69.95	-0.0019	76.69	0.0099	42.25	-0.0004	57.03	-0.0185	58.08	-0.0048	64.97	-0.0038	62.17	-0.0053	79.91	-0.0499	74.49	-0.0067	71.45	-0.1511	70.88
chr19:55374603	5.111	391	TMEM190	1222	-0.0494	89.83	-0.0289	92.82	-0.0188	94.28	0.0144	8.77	0.0047	97.36	-0.0553	91.83	-0.0318	82.13	-0.0138	93.98	-0.0056	32.77	0.0001	90.13	-0.0062	73.62	0.0066	1.45	-0.0263	96.24	0.0326	60.11	0.0059	92.6	-0.0007	84.31	-0.0219	89.02	-0.0493	96.63	-0.0533	48.64	-0.0128	0.57	-0.0616	94.8	-0.0121	97.61	-0.0056	0.14	-0.0285	67.01	0.0033	0.03	0.0115	13.96	0.0328	0.04	-0.0069	93.91	0.0464	68.47	0.0171	94.24	-0.0266	77.84	0.0141	98.6	0.0084	0	-0.0344	88.8
chr8:71421720	5.111	400	EYA1	58650	-0.1	50.74	-0.0133	16.06	-0.0075	73.15	0.0111	49.83	-0.0093	47.82	-0.0256	62.17	-0.0149	41.99	0.0149	53.24	-0.0525	58.61	-0.025	51.71	-0.0211	67.52	-0.0265	32.06	0.0083	46.02	0.0118	34.19	-0.0454	86.59	0.0103	57.5	-0.0012	47.01	-0.0388	41.19	-0.043	41.5	-0.0214	48.26	0.047	74.6	0.0049	65.17	0.0065	57.82	-0.0478	80.62	-0.0792	41.92	-0.0018	70.77	-0.054	20.33	-0.0027	47.47	0.001	78.81	-0.0596	82.43	-0.047	62.44	-0.0428	18.45	-0.0576	65.87	0.0384	70.85
chr13:28138382	5.111	390	PAN3	0	0.0388	99.88	-0.0054	99.93	0.0087	99.91	0.0238	99.97	0.048	99.92	-0.0092	99.85	0.0176	99.86	0.0019	99.8	0.0654	99.96	-0.0154	99.95	0.0159	99.95	0.0386	99.97	-0.0179	99.84	0.0687	99.4	0.0303	99.86	0.0225	99.91	0.0288	99.95	0.0268	99.9	0.0374	99.98	0.0368	99.9	0.0416	99.92	0.037	99.85	0.0414	99.96	0.0399	99.9	0.0196	99.95	0.0419	99.97	0.0288	99.98	-0.0034	99.87	0.0985	99.9	0.0108	99.82	-0.0058	99.81	-0.0036	99.89	0.0179	99.96	0.0381	99.81
chr4:55862586	5.111	416	EXOC1	7868	-0.0354	35.82	-0.0519	88.11	-0.0136	22.31	-0.0334	42.25	-0.0215	37.04	-0.0665	53.39	-0.0791	72.42	-0.0108	12.81	-0.0358	43.63	-0.0186	45.19	-0.0214	51.09	-0.0151	39.69	-0.0434	30.91	-0.0609	58.15	-0.0943	39.66	-0.0103	44.84	-0.0114	19.15	-0.0719	23.58	-0.2358	35.9	-0.0223	25.35	-0.0332	35.46	-0.0102	36	-0.0185	20.41	-0.0196	17.74	-0.0111	67	-0.0469	56.05	-0.0308	18.69	-0.0538	41.29	-0.0036	11.08	-0.0364	38.18	-0.0341	44.96	-0.0887	47.06	-0.0503	18.46	-0.013	59.45
chr20:51586158	5.11	433	NFATC2	22317	0.0786	92.37	0.126	86.28	0.2037	76.14	0.224	58.23	0.0032	93.76	0.0159	80.75	-0.1634	65.23	0.0804	89.16	0.2257	61.63	0.2427	91.71	-0.0836	97.15	0.1239	65.62	0.0636	92.17	0.0159	73.91	0.0697	37.61	0.0426	46.39	-0.0072	86.51	0.1312	82.03	0.0448	85.89	-0.5785	67.46	0.4175	95.86	0.0915	91.89	0.1218	92.16	0.0227	82.31	-0.0099	78.53	-0.093	20.27	0.1703	79.14	0.1958	71.29	0.0076	67.67	0.1149	45.15	-0.0555	56.89	0.1389	90.95	0.0655	88.29	0.368	98.13
chr4:182318051	5.11	434	TENM3	5032	0.0301	1.6	0.0073	1.86	0.0056	28.9	0.0932	55.78	0.0067	23.78	0.0916	24.14	0.1448	24.75	-0.01	66.09	0.0657	9.92	0.0169	2.35	0.0584	10.82	0.0427	14.06	0.0113	25.86	0.0155	4.61	0.0358	73.3	0.0021	50.51	0.0072	24.57	0.0752	4	-0.0228	9.1	0.0131	14.68	0.0314	5.24	0.0166	7.62	0.0494	14.99	0.0028	16.39	0.0985	13.88	0.0099	17.96	0.0388	9.53	0.008	14.99	0.0434	2.41	0.0663	77.06	0.0395	4.92	0.0445	1.28	0.0696	15.38	0.0384	4.9
chrX:154767604	5.11	397	DKC1	3678	-0.017	30.22	0.0017	54.55	-0.0119	86.83	0.0295	70.05	-0.0099	19.61	-0.0162	58.97	-0.0221	35.84	0.0103	43.57	0.0152	46.73	-0.0557	68.44	0.007	67.67	-0.0194	35.37	0.004	42.89	0.0251	65.36	-0.032	92.79	-0.0128	25.1	-0.0109	24.35	-0.0139	54.07	0.0062	41.96	-0.0061	60.8	0.0152	57.5	0.0236	60.88	0.0057	90.17	-0.0381	48.83	-0.0633	79.25	0.0004	44.41	-0.0181	88.22	-0.0018	60.66	0.0141	39.68	0.0109	82.17	-0.0107	65.21	-0.0213	52.02	-0.0272	39.1	-0.2678	76.17
chr6:93092263	5.11	443	EPHA7	326294	-0.0392	72.25	-0.0434	64.96	-0.0459	60.3	-0.0102	55.91	-0.0405	47.89	-0.0446	63.01	-0.0385	72.33	-0.0683	62.79	-0.032	74.85	-0.0633	62.24	-0.0218	61.05	-0.031	65.36	-0.068	66.73	-0.0434	56.5	-0.0396	60.33	-0.0459	53.43	-0.0475	51.8	-0.0986	67.02	-0.0339	67.45	-0.0413	90.01	-0.0791	40.17	-0.0493	47.76	-0.0659	15.09	-0.0484	58.07	-0.0508	66.31	-0.0452	91.37	-0.0542	40.56	-0.0501	65.01	0.0005	32.45	-0.02	67.07	-0.0632	38.76	-0.1212	60.52	-0.0797	93.52	0.0027	40.5
chr1:181259510	5.11	432	IER5	169809	0.0033	84.27	-0.0272	97.84	0.0231	66.22	-0.0202	77.13	0.0108	64.6	-0.0037	96.94	-0.0076	92.13	0.0011	85.14	0.0125	94.03	-0.0249	94.68	0.0124	97.82	-0.0365	65.77	0.0067	86.57	0.0094	70.53	0.0067	82.75	0.0031	74.4	-0.0001	54.69	0.0038	84.4	-0.0574	97.98	-0.0041	56.92	0.0002	95.25	0.02	85.09	0.0043	91.24	-0.0095	61.47	0.0322	36.17	0.006	98.65	-0.0252	83.89	-0.0122	97.25	0.0018	88.18	0.0128	74.41	0.0305	92.45	-0.0038	78.49	0.0145	92.59	0.0016	92.74
chr1:88179814	5.11	405	PKN2	503459	0.0165	91.18	0.0234	88.95	-0.0653	51.49	-0.0071	45.78	-0.049	45.72	-0.0289	62.56	0.0074	57.49	-0.0201	53.65	-0.2016	79	0.1254	85.08	-0.0867	63.03	-0.0182	40.53	0.0012	57.53	0.2123	90.68	-0.3366	85.17	-0.041	63.13	-0.0219	49.08	-0.0004	65.68	-0.0034	57.54	0.017	77.92	0.0232	36.12	-0.0048	50.29	-0.0213	15.61	-0.0494	35.46	-0.004	44.45	-0.0215	61	-0.0349	38.62	-0.0199	47.77	-0.0194	32.66	-0.2082	59.71	0.0033	52.28	-0.0557	96.29	-0.0618	64.23	-0.0081	58.06
chr2:231104886	5.11	361	HTR2B	19155	0.011	43.8	0.0746	36.53	0.0114	23.69	-0.0034	43.51	0.068	30.9	0.0089	46.89	0.0847	52.93	0.0501	37.78	0.0323	25.13	0.1081	47.08	0.0411	31.32	0.0845	52.04	0.0369	44.74	0.008	35.99	0.1493	38.2	0.0385	55.72	0.0344	44.41	0.1135	20.06	0.0126	36.25	0.1119	92.01	0.0561	18.11	0.0629	13.88	0.0881	19.6	0.0351	14.81	0.122	42.62	0.0254	68.4	0.0458	16.89	0.0235	34.08	-0.015	7.72	0.0239	34.17	0.0572	61.68	0.1048	18.81	0.0566	24.08	-0.0058	27.79
chr2:66764111	5.11	349	MEIS1	327949	0.0139	4.35	0.0236	28.74	0.046	8.45	0.0135	16	0.0448	57	0.0372	16.95	0.044	32.51	0.0294	14.93	0.0307	19.43	0.0666	6.1	0.0084	32.99	0.0272	15.08	0.0166	24.83	0.1267	28.31	0.0252	2.29	0.0399	40.95	0.0325	40.47	0.0601	10.55	0.0103	23.94	0.0481	4.84	0.0537	15.9	0.0322	95.66	0.0198	8.34	0.0408	42.65	0.0334	30.26	0.0537	16.14	0.0495	21.52	0.03	24.83	0.0108	90	0.0187	13.18	0.0337	14.83	0.0351	8.16	0.0226	41.71	0.0056	14.79
chr16:10946511	5.109	418	CLEC16A	921	-0.4335	76.64	-0.228	76.7	-0.5994	92.37	-0.4399	69.58	-0.1768	70.22	-0.3739	90.58	-0.281	85.1	-0.4249	97.54	-0.1765	47.74	-0.2162	61.64	-0.3281	79.85	-0.2097	58.54	-0.3272	87.77	-0.7792	91.86	-0.4118	97.5	-0.3016	97.81	-0.1257	89.25	-0.2275	85.81	-0.2573	75.12	-0.2229	67.68	-0.4433	90.64	-0.2642	86.03	-0.1625	84.4	-0.2023	93.25	-0.3521	72.66	-0.3015	92.72	-0.2264	83.3	-0.4201	92.01	-0.0694	80.75	-0.6559	86.59	-0.1561	76.62	-0.2845	89.87	-0.3887	53.38	-0.7088	96.69
chr19:7395818	5.109	429	ARHGEF18	0	0.0114	92.75	-0.0072	96.88	0.0102	97.32	-0.0067	94.75	-0.0112	92.39	0.0041	93.93	-0.0045	90.81	-0.0016	92.11	0.0162	93.4	-0.0047	93.05	0.0004	93.02	0.0035	90.33	0.0024	97.18	0.0288	97.2	0.0002	98.29	0.0047	95.44	-0.0095	88.99	-0.005	96.16	-0.0028	94.85	0.0193	98.25	0.0024	96.13	-0.0229	97.29	0.0003	93.54	0.0171	81.76	0.0493	89.07	0.0015	97.44	-0.0097	80.14	-0.0034	96.08	-0.0063	94.35	0.0154	97.9	-0.0034	93.37	0.0057	95.7	0.0064	79.71	0.01	94.45
chr2:226855853	5.109	424	RHBDD1	18781	0.04	57.03	0.0788	91.72	0.0115	35.47	0.074	10.48	-0.0001	16.62	0.0435	28.16	-0.0238	38.12	0.1343	29.37	-0.002	5.63	-0.0947	90.99	-0.0145	21.97	0.0272	9.84	0.0679	53.29	-0.0067	29.6	0.051	46.47	0.006	17.71	0.0132	31.79	0.0554	46.83	-0.0474	37.74	-0.0047	14.9	-0.0083	10.53	0.0087	12.83	0.0105	20.58	0.0401	27.77	0.0765	22.47	-0.0172	18.47	0.018	22.05	0.0215	33.49	0.0305	15.82	0.0268	26.91	0.0926	31.81	-0.0368	63.91	0.1094	24.32	0.0075	36.45
chr8:59497881	5.109	433	TOX	377744	0.0126	16.78	-0.0144	10.07	-0.0038	52.85	0.0313	40.84	-0.0057	40.94	0.0138	11.2	0.0338	9.27	0.0093	36.44	0.0164	36.7	-0.0022	17.04	-0.0027	26.21	0.0035	58.8	0.0096	19.28	0.0057	26.23	0.0102	28.65	0.0004	45.28	-0.0152	20.98	0.0297	35.09	0.0254	15.33	0.0016	33.76	0.0316	17.78	-0.0042	4.98	0.0338	11.59	-0.0063	8.86	-0.0061	53.09	0.0094	37.03	-0.0146	32.63	0.0094	28.76	0.0218	2.2	-0.0064	23.85	0.0128	7.81	-0.0039	5.5	0.0082	26.25	0.0063	39.26
chr3:156920318	5.109	377	LEKR1	92999	-0.0079	61.58	0.0096	25.66	0.0298	13.48	0.0054	38.02	0.0028	42.46	0.049	10.07	0.0249	18.25	0.0053	53.07	0.0055	74.91	-0.0066	40.34	0.0025	24.46	0.0025	34.74	0.0102	10.49	0.0201	29.5	0.0333	16.43	0.004	70.55	0.0134	17.25	0.0027	7.6	0.0042	21.69	0.0101	84.65	0.0122	29.13	0.0103	44.83	0	13.97	0.0161	21.08	0.0124	57.4	0.0129	43.88	0.0156	58	0.0057	12.76	0.0272	12.7	0.0092	7.47	0.0088	4.83	0.0126	8.2	0.0097	17.54	0.006	33.37
chr15:66809188	5.109	296	SMAD6	105854	-0.0292	62.08	-0.0005	58.24	0.0271	76.25	0.0233	4.32	0.0009	44.63	-0.2544	37.06	-0.0654	40.67	-0.025	34.73	-0.0079	15.12	0.006	32.97	-0.0135	47.81	-0.0155	2.26	0.0053	46.47	-0.0162	14.63	-0.01	23.69	0.0317	8.01	-0.0109	22.43	0.0095	40.05	-0.0255	24.99	-0.0257	1.26	-0.0325	62.57	-0.0095	71.42	-0.0059	1.2	-0.0449	50.28	0.0608	1.1	-0.248	5.63	-0.0268	0.54	-0.2125	44.97	0.0005	82.84	-0.0428	50.33	-0.0037	28.89	-0.0074	46.8	-0.0792	14.97	0.0123	11.91
chr14:58199907	5.109	424	ACTR10	0	0.157	99.49	0.0868	99.38	0.0295	99.53	0.0845	99.65	-0.0005	99.59	0.1062	99.47	0.0817	99.4	-0.0708	99.36	0.0254	99.68	0.1758	99.64	0.0254	99.47	0.0395	99.63	0.0197	99.5	-0.0396	99.56	0.0671	99.59	0.029	99.3	0.0584	99.62	0.0491	99.58	0.0316	99.58	0.0306	99.45	-0.0055	99.67	0.0115	99.18	0.1022	99.52	0.0383	99.62	0.0703	99.49	0.0291	99.61	0.07	99.66	0.0308	99.14	-0.0064	99.62	0.0367	99.54	0.0748	99.56	0.0344	99.37	0.0619	99.51	-0.0462	99.27
chr9:120041637	5.109	400	CDK5RAP2	537521	-0.1116	89.45	-0.0546	51.57	-0.0137	89.74	-0.0632	31.32	-0.0045	85.45	0.025	95.55	-0.2622	93.38	-0.034	55.52	0.0152	95.04	-0.0719	53.36	-0.0309	76.21	-0.1294	42.79	-0.1287	82.59	-0.0547	77.77	0.0567	96.56	0.0025	49.02	-0.0017	56.16	-0.0886	60.4	0.0168	79.75	0.074	46.81	-0.1267	77.27	-0.0047	74.69	-0.0249	36.88	0.0158	82.15	-0.0573	19.21	0.0825	87.42	-0.0566	15.11	-0.0349	89.64	-0.0006	77.82	0.1299	92.61	-0.0192	60.09	-0.119	76.86	-0.0365	58.78	-0.0023	85.7
chr18:62101667	5.109	423	PIGN	84286	-0.0318	31.99	0.0119	15.31	-0.021	90.64	0.3091	97.89	-0.0014	74.49	0.1158	52.55	0.0268	75.73	0.0989	68.52	-0.0144	75.86	0.0101	62.58	0.0306	68.77	-0.1094	70.48	0.0459	39.36	-0.0066	39.42	0.0415	25.92	0.0039	64.1	-0.0005	38.76	0.0139	36.25	0.0025	53	0.0104	17.51	0.1327	72.96	0.0416	37.02	0.0562	33.46	0.038	74.66	0.1872	60.08	-0.0073	76.59	0.008	46.55	0.0272	57.64	0.0737	24.62	-0.0532	56.15	0.0115	48.45	0.0452	11.38	-0.0292	6.4	0.0041	58.18
chr2:39770334	5.109	415	THUMPD2	7853	0.0715	1.04	0.1077	14.76	0.104	7.87	0.0313	74.54	0.0539	72.33	0.0468	4.48	0.0557	2.19	0.2055	10.63	0.0359	31.55	0.0907	20.07	0.0151	1.62	0.0198	94.43	0.0661	10.14	0.0573	10.74	0.1249	3.96	0.0507	26.08	0.0595	48.64	0.0954	2.78	0.0293	1.55	0.0638	18.2	0.033	13.96	0.0379	4.6	0.0363	78.59	0.1365	39.32	0.0478	82.35	0.0218	37.21	0.0597	57.76	0.068	6.22	-0.008	2.61	0.03	17.96	0.1078	3.26	0.136	0.98	0.0656	52.64	0.0488	9.42
chr12:57011526	5.109	406	TAC3	3235	-0.1452	76.99	-0.0241	96.08	0.1028	78.23	-0.0514	81.52	0.0165	74	0.1225	70.87	0.0787	63.84	0.0971	81.4	0.0242	43.5	-0.0383	92.98	0.0399	68.36	0.0045	89.89	0.1344	86.42	0.1098	38.23	0.0329	80.29	0.1308	70.62	0.0157	79.64	0.0032	90.35	0.024	96.35	0.0317	32.95	0.0799	60.52	0.0173	61.44	0.0304	88.02	0.0358	69.31	0.0059	80.28	0.023	34.22	-0.034	90.4	0.1137	77.87	-0.0107	76.89	0.1087	67.21	-0.0065	67.38	-0.008	88.81	0.0162	82.79	0.1319	48.23
chr1:10953180	5.109	435	C1orf127	10057	-0.0178	75.94	-0.0477	74.46	0.0225	85.18	0.0053	94.51	0.0203	90.41	0.0525	79.81	0.107	74.9	0.0222	83.61	0.1301	85.5	-0.0423	76.71	0.116	65.87	0.0196	84.66	0.0286	63.79	0.0878	67.38	0.0406	74.82	0.0098	88.99	0.0008	89.7	-0.0299	75.9	0.0719	41.87	0.2419	78.57	0.1089	73.23	0.1146	79.77	0.0107	92.93	-0.0072	88.55	0.0074	90.05	0.048	23.12	0.019	88.23	0.0008	70.77	0.0504	44.67	0.0013	67.97	0.4049	80.65	-0.0619	57.55	-0.0183	79.66	0.0357	44.45
chr5:142325476	5.108	413	SPRY4	0	-0.0065	99.79	-0.0244	99.79	-0.0546	99.53	-0.0165	99.56	-0.0431	99.66	0.0029	99.59	-0.0393	99.52	0.0648	99.86	0.0068	99.4	-0.0485	99.81	-0.0206	99.74	-0.0084	99.77	-0.0446	99.87	0.0449	99.67	0.023	99.67	-0.0276	99.67	-0.044	99.8	-0.0295	99.79	0.017	99.77	0.0308	99.52	0.0244	99.53	-0.0072	99.71	-0.0888	99.67	-0.059	99.79	0.0017	99.69	-0.0016	99.74	-0.0147	99.4	-0.0161	99.42	0.0014	99.5	0.0149	99.5	0.0099	99.73	-0.0308	99.68	0.0064	99.39	0.0116	99.73
chr12:71174433	5.108	405	TSPAN8	15434	0.0189	47.36	0.0796	26.54	-0.1064	64.2	0.0386	32.84	0.1091	54.68	0.011	50.86	0.0009	49.65	0.0603	51.92	-0.0325	83.28	0.1339	19.65	-0.0315	41.59	-0.0207	73.05	-0.0072	55.71	0.0006	68.59	0.0471	56.68	-0.0104	84.59	0.0483	68.49	-0.0671	64.7	0.0187	23.06	0.0125	55.05	0.0357	11.51	0.0013	43.88	0.0001	61.89	0.0002	65.43	-0.0232	50.42	0.0548	65.26	-0.0466	64.68	0.0043	61.87	0.0111	44.52	-0.1315	56.33	0.0047	50.07	0.1646	41.91	0.0401	49.25	0.0023	63.99
chr9:18957403	5.108	425	FAM154A	74805	-0.0214	56.57	0.1059	85.4	-1.3151	96.56	0.1567	59.17	-0.0044	75.47	-0.0202	78.38	-0.0537	51.24	0.0266	40.05	-0.12	89.26	0.0049	68.06	0.0541	75.31	-0.0374	79.85	-0.0324	70.42	-0.0446	57.94	-0.9612	97.94	0.0583	80.92	-0.0145	86.42	0.0769	85.08	-0.0518	72.31	-0.0601	75.32	0.102	73.39	-0.0009	46.75	0.1344	84.97	0.0148	90.22	0.2266	68.11	0.0256	83.83	0.1581	75.69	-0.027	70.35	-0.0545	68.12	-1.2826	99.04	0.0031	48.69	0.0605	63.93	0.028	90.8	-0.1365	69.01
chr17:43026731	5.108	326	RND2	459	0.0799	72.67	0.0331	76.74	0.0673	76.5	0.0139	35.44	-0.0232	93.14	-0.0051	67.37	-0.0312	65.15	-0.0801	44.36	0.0152	36.33	0.0047	79.38	-0.0092	51.51	-0.0033	13.71	0.0529	83.37	-0.3008	89.95	0.1173	62.01	-0.0014	60.95	-0.0157	89.63	0.0748	80.85	0.0085	54.37	-0.0088	25.86	-0.0964	83.35	-0.0266	79.78	0.021	37.58	-0.0233	66.9	0.0023	6.98	-0.0537	23.46	-0.003	3.89	-0.0393	63.12	-0.0171	50.01	0.0918	65.81	-0.0015	86.98	0.1345	88.08	0.0188	9.11	-0.2761	82.65
chr15:86040382	5.108	428	AGBL1	100615	-0.1527	84.15	-0.7574	98.92	0.0379	39.28	0.0342	70.17	-0.0024	36.93	-0.0291	75.83	0.0161	85.07	-0.0033	15.37	-0.0171	37.43	-1.0257	99.15	0.0331	92.92	0.0601	77.32	0.0353	54.29	0.016	36.36	-0.3204	77.96	-0.002	23.02	0.0045	32.19	0.1246	90.05	-0.0626	78.69	-0.0025	58.63	0.0243	69.08	-0.0071	64.2	0.0362	62.67	0.0046	56.22	0.0185	59.59	0.0011	84.26	-0.0177	62.05	0.0087	75.77	0.0013	89.47	0.014	33.68	0.0122	83.65	-0.1476	95.12	-0.0128	73.12	0.0212	55.73
chr7:107808782	5.108	388	SLC26A3	4559	0.1065	95.95	0.0455	50.03	0.0638	35.64	-0.0263	31.62	0.0293	35.6	0.0438	9.98	0.1014	42.51	-0.025	3.84	0.1639	56.09	0.1054	43.34	0.0156	20.64	-0.0104	41.68	0.1115	27.96	-0.0459	8.12	0.0762	38.1	0.0195	7.02	0.0289	27.38	0.0689	87.54	0.1692	52.01	0.0336	18.6	-0.0169	40.52	-0.0081	38.94	0.0191	19.04	0.0682	38	-0.0169	52.87	0.0323	9.18	0.0121	52.17	0.0746	4.77	-0.0044	64.44	0.0029	28.48	0.0212	49.3	0.0902	77.78	0.1697	70.28	-0.0845	12.2
chr18:35889138	5.107	406	C18orf21	82540	-0.0269	58.13	-0.2366	93.73	0.0136	52.99	0.2059	87.42	0.2036	75.65	-0.0456	83.03	-0.0454	88.97	0.0774	87.52	0.2924	59.97	-0.3198	79.24	-0.1126	75.53	0.1519	93.18	0.1783	82.91	-1.0129	87.27	-0.2437	86.39	0.0051	76.57	0.0183	78.06	0.0317	76.99	-0.3305	88.98	-0.0072	83.08	0.064	55.09	0.0271	38.04	-0.0238	95.88	0.0172	92.08	0.0865	96.51	-0.0533	88.24	0.0355	97.77	-0.1034	85.64	0.0324	35.77	0.1332	63.29	0.0164	63.09	-0.1436	75.91	0.0687	90.88	-0.3714	75
chr4:93148842	5.107	421	ATOH1	678911	-0.016	27.45	0.1183	36.36	0.0052	11.2	0.0567	18.89	0.0009	33.9	-0.0344	14.07	-0.0218	29.6	-0.018	59.16	-0.0105	44.86	0.6586	46.82	-0.0016	6.47	0.0018	47.03	0.0711	56.48	-0.034	2.8	-0.0179	3.3	-0.0086	43.24	-0.0077	38.56	-0.0101	21.51	-0.0164	11.17	-0.0202	14.02	0.2856	34.33	-0.0163	26.39	-0.0014	22.85	0.0001	16.28	-0.0263	50.14	-0.0182	7.78	0.0146	19.91	-0.036	15.12	0.0117	15.89	-0.0273	6.48	-0.0129	49.14	0.3909	69.14	0.0176	24.91	0.0081	13.06
chr3:44580948	5.107	400	ZNF660	2997	0.0585	99.27	0.0226	98.78	0.0316	98.42	-0.0141	98.64	0.0166	98.93	0.0051	98.41	0.0503	98.12	0.049	97.17	0.0168	97.99	0.0084	97.8	0.0249	97.96	0.0134	99.25	0.0184	98.82	0.0361	93.11	0.0395	98.92	0.069	98.4	0.0285	97.55	0.0283	98.78	0.0135	97.98	-0.0001	98.42	0.0546	98.57	0.0255	97.75	0.0161	96.64	0.018	98.04	0.052	98.52	0.0384	99.23	0.0427	97.53	0.0453	97.95	0.0038	98.64	0.0119	98.96	-0.0021	98.39	0.0108	99	0.0049	99.04	0.0314	95.41
chr1:246786983	5.107	401	SCCPDH	61603	0.1514	95.09	-0.0117	66.15	0.0124	94.04	-0.0822	33.76	0.0144	57.78	0.0482	93.62	0.0881	79.05	-0.0256	73.57	0.1622	93.81	-0.1039	74.99	-0.0238	73.88	-0.204	30.31	-0.009	82.86	0.0671	86.55	-0.0038	96.53	-0.0202	45.08	0.0043	20.56	-0.0741	66.23	0.0148	84.63	-0.0407	7.75	0.0252	86.92	-0.0049	87.05	-0.0365	41.71	0.0275	43.26	-0.0571	7.56	-0.0443	8.64	-0.0471	17.81	0.0367	90.34	0.0023	55.38	-0.0543	86.37	-0.0509	71	-0.0456	88.34	0.0098	26.19	-0.0688	86.46
chr16:87467346	5.107	443	ZCCHC14	23369	-0.0336	84.29	0.0167	85.65	0.0086	71.41	-0.0416	63.63	0.0471	93.27	0.0591	75.16	0.0071	80.31	-0.0363	72.57	-0.0759	76.55	0.161	93.87	-0.0409	72.31	-0.0144	71.62	0.0185	77.81	-0.2434	85.32	-0.0273	73.23	-0.0601	83.97	-0.0118	87.09	-0.0458	87.37	0.1323	62.35	-0.058	63.37	-0.0362	72.22	-0.0616	78.62	-0.0375	87.71	0.0126	89.98	0.0858	72.12	0.0382	82.73	-0.0081	37.77	0.01	71.24	-0.013	66.35	0.0202	69.78	0.0409	63.98	-0.0397	95.53	-0.006	52.94	-0.0153	80.33
chr7:70889647	5.107	379	WBSCR17	241038	-0.0043	60.3	0.1263	63.51	-0.0027	41.63	0.0566	87.62	0.0002	36.8	0.0462	87.02	0.0905	85.25	0.1384	33.48	-0.0115	54.83	0.075	54.81	0.0297	74.52	0.0478	79.79	0.0376	79.88	-0.0059	40.58	0.0284	66.4	0.0334	65.82	-0.0011	67.67	0.1403	84.2	0.0156	52.93	-0.0117	49.65	-0.086	39.25	0.0108	46.33	0.0028	62.55	0.0263	40.39	0.0725	65.08	0.0164	69.86	0.031	74.39	0.033	73.41	0.0103	59.24	0.0038	62.14	0.0067	65.81	-0.1093	69.43	0.1195	74.72	-0.0211	51.01
chrX:11825089	5.107	423	MSL3	65861	-0.0371	36.6	-0.0133	38.76	-0.0112	36.54	-0.0703	92.94	-0.0811	92.33	-0.0409	52.49	-0.0537	79.24	-0.071	59.08	-0.0456	83.52	-0.0619	52.54	-0.0182	49.27	-0.0181	95.94	-0.0107	46.98	-0.019	53.29	0.0055	42.68	-0.0525	65.83	-0.0316	51.74	-0.0573	58.38	-0.0059	56.85	-0.0151	62.54	-0.0932	60.36	-0.0602	82.94	-0.0219	81.7	-0.0084	31.94	-0.111	82.55	-0.0475	69.1	-0.0568	65.39	-0.0373	53.88	-0.0331	95.95	-0.0241	42.97	-0.0424	68.07	-0.0362	44.97	0.0229	38.59	-0.0706	66.49
chr7:87158644	5.107	431	DMTF1	5020	0.0541	27.55	0.1218	5.76	0.0386	2.42	0.0281	41.92	0.0265	5.74	0.0472	15.92	0.0262	48.53	0.0174	10.08	0.0452	29.95	0.067	4.58	0.024	2.35	0.0118	47.1	-0.0029	6.66	0.0825	15.96	-0.0172	35.4	0.0178	41.47	0.0267	12.66	0.0482	0.53	0.0097	4.85	0.0766	53.06	0.016	3.06	0.0153	0.38	0.0292	81.9	0.0588	28.54	0.0205	34.91	0.0326	68.44	0.0064	86.93	0.0589	9.6	0.0273	0.67	0.025	9.13	0.0425	8.47	0.0519	1.82	0.0328	47.39	0.0253	8.3
chr16:10430305	5.107	372	ATF7IP2	43247	0.0239	50.91	0.01	11.21	0.039	19.98	0.0277	3.16	0.0079	58.52	0.0243	28.26	0.0231	20.43	-0.0064	37.54	0.0254	29.31	0.0606	5.9	0.0076	46.66	0.0147	23.56	0.0196	25.95	0.0406	56.73	0.0138	36.7	0.0103	49.55	0.0096	7.09	0.0008	16.76	0.0084	51.58	0.0338	36.02	-0.1898	24.54	0.0148	30.44	0.0493	11.42	0.0184	9.38	0.0119	13.79	0.0018	63.65	0.0138	10.04	0.0531	28.62	-0.0319	1.68	0.0029	17.6	0.0071	27.01	-0.0481	26.27	0.0114	41.93	0.0037	23.08
chr1:208189914	5.106	425	PLXNA2	53392	-0.0415	67.43	0.0686	67.77	-0.1726	78.58	0.0414	99.69	0.0212	63.15	0.0078	76.69	0.1629	58.09	-0.0008	63.78	-0.0976	95.31	0.0583	49.63	0.043	60.76	0.0569	90.21	0.0102	56.52	-0.0411	49.74	-0.1092	75.54	-0.0088	66.55	-0.0032	71.15	-0.0711	48.62	0.0092	73.9	0.0112	19.72	0.5346	92.95	0.0284	69.04	-0.0383	98.33	0.0117	85.5	0.0821	94.31	-0.0077	36.07	-0.0147	98.39	0.0778	69.73	0.0069	71.23	-0.0989	78.56	-0.0032	40.4	0.0106	52.49	0.0064	55.06	-0.032	46.74
chr1:210262310	5.106	335	SERTAD4	28514	-0.0376	97.38	-0.0213	82.82	0.0045	97.05	-0.018	72.66	0.0025	91.44	0.0682	91.73	0.0818	92.96	0.0591	84.24	-0.054	49.67	-0.0704	84.27	0.0172	93.85	0.0371	87.4	0.0508	98.2	0.039	93.16	0.0304	97.18	-0.0001	85.09	-0.0004	95.49	-0.0412	80.33	-0.0264	94.22	0.0188	92.28	0.1987	99.42	0.0048	89.71	0.0203	36.93	0.0101	97.45	0.0366	72.92	0.0327	98.27	0.0139	24.79	0.048	96.24	0.0502	93.04	0	94.58	0.3622	96.98	-0.0398	90.6	-0.0418	65.8	-0.015	94.22
chr9:34833279	5.106	383	FAM205A	102791	-0.0008	76.13	-0.0031	69.18	-0.024	64.16	-0.0334	49.65	-0.0308	91.86	-0.001	77.81	0.0091	70.24	-0.0841	91.67	-0.0193	45.71	-0.0005	75.98	0.0066	64.99	-0.0013	6.33	0.0006	71.59	0.0247	58.99	-0.0016	49.96	-0.0163	75.3	-0.0238	90.36	-0.0065	54.01	-0.0015	37.97	-0.0032	67.07	0.0174	72.76	-0.005	82.27	-0.0306	3.64	-0.0328	72.1	-0.0274	4.34	-0.0178	59.13	-0.029	6.24	0.006	69.87	0.0056	85.63	-0.009	61.23	-0.0022	82.43	0.0071	75.61	-0.0126	27.91	-0.0478	58.23
chr2:161647018	5.106	414	SLC4A10	21554	-0.0169	13	-0.0038	8.54	0.005	5.07	0.0757	85.84	0.0053	11.67	-0.0001	10.57	-0.0055	5.53	-0.0202	14.54	0.0456	8.43	-0.0285	46.52	-0.0033	0.39	0.1029	88.55	0.0064	2.8	-0.0182	3.84	-0.0017	51.11	-0.0083	54.94	0.0048	28.69	-0.0169	4.3	0.0099	12.32	-0.02	43.64	0.041	0.22	0.0092	69.39	0.0653	76.97	0.0165	16.41	0.1469	69.79	-0.0013	47.09	0.0537	65.98	0.0029	2.19	0.0108	81.12	-0.0052	47.11	0.0069	1.11	-0.0041	5.44	-0.0046	28.56	0.0021	3.18
chr4:41591185	5.106	417	PHOX2B	156538	0.0258	92.93	0.0541	49.89	0.032	80.18	0.1174	39.43	0.041	42.27	0.0665	85.56	0.0454	95.46	0.0493	81.49	0.0381	87.38	0.0398	75.61	0.0127	94.37	0.0541	61.62	0.0278	76.86	0.0178	97.91	0.0276	82.21	0.0299	61.33	0.0468	31.48	0.0356	41.87	0.0318	89.56	0.0837	58.47	0.0402	84.55	0.0382	55.76	0.053	22.29	0.0467	28.94	0.0702	39.69	0.0433	90.65	0.0573	36.61	0.0835	92.25	0.0215	37.89	0.0339	66.86	0.0294	81.77	0.0065	53.4	0.0766	85.69	0.0244	97.47
chr6:95172938	5.106	415	MANEA	403461	-0.0049	16.56	0.0038	0.33	-0.0696	0.61	-0.0597	12.01	0.005	6.82	0.0008	4.58	0.0146	22.79	0.0126	16.94	0.0202	8.44	0.0149	6.27	0.0089	0.55	0.0062	18.23	0.003	0.77	0.0045	1.64	0.0009	1.65	0.0063	17	0.011	9.18	0.0004	3.53	0.0162	7.61	0.005	75.97	-0.0012	0.41	0.0004	0.15	-0.0085	20.82	0.0001	2.41	0.0031	10.8	0.0161	46.4	0.0036	19.6	0.0037	2.29	-0.0034	0.67	0.0049	0.26	-0.0235	23.08	-0.0075	1.48	0.0135	10.47	0.0033	0.63
chr1:115811607	5.106	266	NHLH2	28518	-0.2411	87.21	-0.0005	40.76	0.0016	95.04	-0.096	57.45	0.0186	98.11	-0.3857	90.75	-0.122	61.54	0.0499	81.5	0.0552	96.08	-0.0092	29.32	-0.0256	77.73	-0.0621	20.22	0.0242	89.31	0.0314	88.92	0.011	76.75	0.0189	94.99	0.0092	94.05	-0.0799	56.94	-0.1468	78.75	0.096	89.97	0.0561	91.48	0.0173	65.12	0.011	28.85	0.0232	94.85	0.0429	41.84	0.0759	61.56	0.0151	70.84	-0.5091	92.86	-0.0038	89.78	0.0362	98.04	-0.0901	96.06	0.0103	63.61	0.2093	75.72	0.0312	91.05
chr7:83594188	5.106	411	SEMA3E	53646	-0.0169	79.15	-0.008	62.54	-0.1117	72.19	-0.0621	94.03	-0.0137	47.12	-0.2773	67.24	-0.1801	88.81	0.0451	92.23	-0.0863	48.81	-0.0935	71.28	-0.1663	60.63	-0.0149	92.88	-0.0753	57.36	-0.0178	57.62	-0.0116	97.58	-0.0052	92.35	-0.0193	81.01	-0.1311	64.46	-0.1069	77.86	-0.0197	78.98	-0.0406	49.46	-0.0207	28.63	-0.0377	87.87	-0.0218	86.42	0.1442	95.44	-0.0788	83.88	-0.0848	97.99	-0.3221	77.52	-0.0189	35.88	0.0198	83.16	-0.1144	46.54	-0.0701	83.52	0.0179	98.33	-0.0135	75.99
chr12:62941626	5.106	406	PPM1H	5486	0.0314	50.43	0.0928	32.25	0.0466	39.54	0.0506	39.74	0.0271	54.12	0.0406	58.72	0.0465	85.03	0.071	59.66	-0.0127	65.73	0.0663	79.1	0.0162	32.84	0.0544	72.66	0.0026	60.92	0.0533	9.64	0.0282	65.89	0.0304	55.24	0.0265	50.62	0.0558	66.23	-0.0111	60.6	0.045	92.65	0.0821	21.34	0.056	7.93	0.039	78.62	0.0377	53.79	0.0273	93.04	0.0278	78.85	0.0242	79.73	0.0109	57.48	0.0121	3.3	0.0156	23.74	-0.0632	87.93	0.0242	52.51	0.0284	90.95	0.0043	35.22
chr12:50528599	5.106	350	DIP2B	22488	0.0674	55.85	0.0086	15.91	0.0297	39.65	0.18	28.31	-0.0082	22.02	0.0089	40.95	0.0169	24.2	-0.0224	30.18	0.0356	47.1	0.0162	16.73	0.0389	33.86	-0.0836	57.79	0.0006	45.16	-0.0696	45.78	0.0408	36.3	-0.0011	16.35	-0.0152	13.62	0.0734	20.47	0.0433	31.54	-0.0411	13.5	0.0398	32.52	-0.0192	57.88	-0.0312	3.94	0.015	10.59	-0.0455	22.33	-0.0336	21.69	-0.0386	6	-0.0104	26.22	0.0452	37.12	-0.0103	32.43	0.0505	27.66	0.0138	20.33	-0.2339	34.41	0.0116	27.42
chr5:56837021	5.105	397	MAP3K1	20466	0.0318	61.56	0.0165	41.55	0.0433	58.35	0.3254	67.94	0.0138	55.58	-0.0233	60.74	0.0252	89.96	-0.0127	65.61	0.0124	45.06	0.0446	48.76	0.0155	65.07	0.0503	53.48	0.0044	78.58	0.0289	22.4	-0.0394	41.91	-0.0076	45.8	-0.0037	77.22	0.0019	61.17	0.0134	57.84	0.0282	80.15	0.0653	71.75	-0.0018	84.07	0.0501	58.72	0.0161	80.08	0.0434	55.47	0.0404	64.16	0.0075	63.39	0.0191	76.19	0.0049	82.38	0.0108	21.95	0.0193	73.3	0.0389	69.64	-0.0318	52.27	0.0384	38.16
chr2:180505701	5.105	428	UBE2E3	473667	-0.0016	39.39	-0.0615	89.81	0.0109	5.24	0.0099	73.27	0.0348	55.68	0.0383	31.5	0.0565	54.56	-0.0034	8.18	0.0087	12.76	-0.196	92.73	0.0099	41.14	0.0013	77.49	0.0748	59.9	-0.0132	51.93	0.0119	41.34	0.0081	26.89	0.0357	65.11	-0.0094	52.24	0.0018	92.7	0.0298	48.27	0.0223	37.8	-0.0047	21.3	-0.0017	57.22	0.0162	50.2	-0.0142	63.39	-0.0077	43.81	-0.0125	65.54	0.0261	21.94	0.0066	38.49	0.0271	19.62	0.0566	67.4	-0.0073	51.82	0.1683	83.85	0.0252	64.14
chr3:169641282	5.105	434	MECOM	21409	-0.0337	35.72	-0.0151	60.72	-0.0768	58.64	-0.1093	13.35	-0.0653	45.13	-0.0281	34.77	-0.0168	30.36	-0.0017	43.53	-0.1277	60.66	0.1178	37.62	-0.0203	43.03	-0.1185	47.07	-0.0632	74.98	0.0486	61.31	-0.1499	51.47	-0.0414	72.55	-0.0675	78.72	-0.0615	82.27	-0.0187	28.93	-0.0478	48.03	0.4175	64.23	0.0228	56.07	-0.0192	44.7	-0.032	75.31	-0.2082	61.75	0.0144	7.3	-0.1638	40.89	-0.0203	33.67	0.023	75.52	-0.1958	72.05	-0.1965	52.33	-0.057	71.94	-0.0607	65.01	0.5291	62.97
chr1:76581226	5.105	420	ST6GALNAC5	285218	-0.0137	40.86	-0.0854	72.38	-0.0685	41.13	-0.0121	44.93	0.0176	47.21	-0.0447	47.73	-0.0486	82.19	-0.0232	44.82	0.0166	58.08	-0.0678	64.38	-0.0656	38.21	-0.0782	64.82	-0.0452	70.64	-0.0027	4.28	-0.1613	43.76	-0.0184	54.55	-0.019	47.12	-0.0636	86.01	-0.0611	86.54	-0.0106	25.63	-0.0964	25.13	-0.0103	16.55	-0.0595	74.68	-0.0418	56.72	-0.119	89.49	-0.0228	22.55	-0.1086	69.35	-0.0859	29.11	-0.0237	29.03	-0.0623	40.94	-0.0587	62.71	-0.0269	67.12	-0.0448	70.21	-0.0585	19.33
chr7:132971820	5.105	427	CHCHD3	109231	0.0285	62.67	0.0567	49.58	0.0245	60.58	-0.2086	69.59	0.0666	60.21	-0.0506	81.91	-0.0388	74.5	0.0539	23.59	0.0081	73.08	-0.0077	57.25	0.0417	70.6	-0.0604	74.86	0.077	43.79	0.0263	29.59	0.0417	81.71	0.0637	70.18	0.0097	59.45	0.0194	61.85	0.0252	67.95	0.0116	56.87	0.1397	30.47	0.1758	54.34	-0.0035	69.34	0.0724	81.23	-0.0357	60.35	0.1222	77.83	0.0603	85.59	-0.0099	72.72	0.3295	84.06	0.0502	62.32	-0.0079	49.45	0.0583	56.75	-0.0086	73.43	0.0691	31.4
chr19:4124325	5.105	404	MAP2K2	0	-0.2736	99.92	-0.3797	99.85	-0.265	99.88	-0.0374	99.79	-0.2989	99.73	-0.2476	99.94	-0.2065	99.86	-0.3114	99.73	-0.2292	99.94	-0.1932	99.93	-0.128	99.78	-0.0812	99.66	-0.2762	99.85	-0.2503	99.79	-0.3081	99.9	-0.2862	99.59	-0.2356	99.7	-0.2795	99.86	-0.19	99.85	-0.2319	99.89	-0.3593	99.94	-0.3362	99.9	-0.258	99.52	-0.2906	99.45	-0.0942	99.45	-0.1777	99.81	-0.1158	99.48	-0.1333	99.81	-0.1657	99.64	-0.3353	99.95	-0.2127	99.92	-0.2229	99.88	-0.1137	99.57	-0.1562	99.91
chr9:89338449	5.105	411	SECISBP2	18931	0.0266	14.31	0.0076	16.49	0.0152	60.27	0.0116	21.41	0.0406	55.01	-0.0075	25.02	-0.0002	28.91	-0.0046	6.16	0.0086	22.91	0.0439	40.51	-0.0022	32.68	0.0117	21.29	0.0022	21.75	0.0064	13.05	0.0199	43.54	0.0099	20.81	0.0145	46.23	0.0546	33.64	0.0169	25.56	0.0042	20.39	0.0164	34.86	0.0033	27.43	0.0214	9	0.0048	35.39	0.019	24.05	-0.0004	40.66	0.0217	6.33	0.0041	30.83	0.0314	37.36	0.0072	67.51	0.024	36.07	0.0078	26.55	0.012	18.13	0.056	34.91
chr10:16098125	5.105	335	FAM188A	236635	0.0044	7.15	0.041	32.36	0.0503	8.69	-0.0641	81.93	0.0666	23.87	-0.0386	38.6	-0.0352	30.22	0.0096	3.38	-0.0032	17.82	0.0521	75.85	-0.0026	51.74	0.0204	37.73	0.0505	23.53	0.0482	17.66	-0.1142	38.93	-0.0143	12.6	0.023	55.41	-0.0043	7.38	0.0059	8.71	0.0048	39.44	-0.1511	21.82	0.0106	3.8	-0.029	82.03	0.0306	47.33	-0.0157	45.3	-0.0254	31.7	-0.01	48.88	-0.1341	13.25	0.0283	8.9	-0.0711	20.78	0.0157	39.38	0.0023	16.01	-0.0484	52.57	0.0206	10.06
chr11:12695448	5.104	437	TEAD1	19983	0.0832	62.93	0.0281	80.46	-0.0002	71.07	0	67.87	-0.0029	71.87	-0.0167	95.83	-0.0423	89.73	-0.008	63.59	0.0299	70.15	-0.0176	83.96	-0.016	87.7	0.0301	88.65	-0.0121	74.17	-0.0057	67.04	-0.0148	78.27	-0.0103	86	-0.0062	89.7	0.1843	81.41	0.0405	62.98	-0.0031	68.75	0.0277	89.64	-0.0063	66.56	0.1437	86.1	-0.0075	80.28	0.0052	90.73	0.0085	93.99	0.0415	83.53	-0.0116	89.64	0.003	56.92	-0.0392	78.86	0.0106	75.91	0.0694	86.97	-0.0028	81.81	-0.019	72.39
chr13:48975260	5.104	423	FNDC3A	0	-0.0422	96.76	-0.0503	97.69	-0.0125	98.38	-0.0142	98.68	-0.0351	98.99	0.1267	97.41	0.1602	97.06	0.6641	99.13	0.0029	96.17	-0.1678	98.31	0.0411	98.51	-0.0736	98.97	-0.015	98.47	-0.0459	97.04	-0.0065	98.62	0.1082	99.29	-0.0137	99.34	-0.047	98.93	-0.035	97.68	0.0128	98.5	-0.1661	97.27	-0.1045	98.7	-0.0338	98.95	-0.0381	99.01	-0.0027	98.11	-0.0202	99	-0.0038	98.39	0.1377	97.94	-0.0342	98.42	-0.0103	98.12	-0.0263	96.24	0.001	97.98	0.0168	96.93	-0.1309	98.48
chrX:38072308	5.104	427	SYTL5	64706	-0.0433	66.14	-0.1249	94.06	-0.013	15.77	-0.0333	71.6	-0.072	49.54	-0.1064	43.82	-0.1231	62.39	-0.0051	9.04	-0.0381	21.67	-0.0239	96.98	-0.037	77.36	-0.0188	59.02	-0.0253	81.99	-0.0646	36.86	-0.0213	67.04	0.0007	20.92	-0.0191	60.54	-0.026	68.58	-0.0335	79.39	-0.0586	69.42	-0.2517	52.49	0.0112	43.63	-0.0077	73.81	-0.041	67.86	-0.0804	62.21	-0.033	63.58	-0.0104	83.2	-0.1038	69.39	0.0426	29.4	-0.0214	18.4	-0.4452	86	-0.0776	74.82	0.0086	67.38	-0.0089	34.25
chr9:86374986	5.104	406	ZCCHC6	19520	0.0336	2.01	0.0232	12.11	0.0058	31.78	0.0226	41.22	0.0305	67.69	-0.0156	43.38	-0.0074	33.73	0.0058	39.39	0.0167	6.22	0.0348	22.07	0.0118	36.34	0.0268	33.05	0.0305	75.01	-0.0027	14.7	0.0044	13.84	0.0027	48.37	0.0223	74.79	0.0784	4.31	0.0273	9.86	0.0189	57	-0.0254	35.19	-0.002	64.23	0.0188	36.7	0.0222	68.05	0.0396	68.06	-0.0772	65.29	0.061	53.79	-0.052	53.49	0.0227	68.8	0.0114	41.26	0.0386	56.3	0.0685	3.32	0.0488	10.82	0.0031	10.62
chrX:152115035	5.104	426	MAGEA10	22504	0.102	69.68	0.1179	76.65	0.0565	74.42	0.1026	12.92	0.069	78.01	0.1168	66.04	0.0494	66.75	0.004	60.56	0.021	29.47	0.0616	61.09	-0.0013	61.81	0.1128	31.8	0.0592	73.17	-0.0024	64.65	0.1705	56.33	0.0509	27.34	0.0456	57	0.1567	90.02	0.0949	46.42	0.0781	11.15	0.0607	81.39	-0.0505	80.05	0.1135	51.06	0.0829	74.5	0.1835	20.72	0.0777	6.54	0.141	4.76	0.074	65.8	-0.0092	91.88	0.0672	85.33	0.0493	62.07	0.1918	81.68	0.1415	6.6	0.0292	68.46
chr1:229181580	5.104	405	RAB4A	88565	0.0626	44.77	-0.0131	48.57	-0.0424	41.33	0.0893	56.34	-0.034	12.01	-0.0399	40.96	-0.0568	52.18	-0.0533	22.07	-0.0179	33.26	-0.0913	25.03	-0.0355	28.19	-0.0386	62.07	-0.0449	20.66	-0.1087	36.02	-0.0299	20.24	-0.03	17.86	-0.0544	12.37	-0.0246	42.99	0.0037	33.67	-0.0503	23.74	-0.1194	47.68	-0.0633	60.88	-0.007	21.51	-0.0705	15.41	-0.0482	68.89	-0.0806	38.09	-0.0226	33.27	-0.0412	54.83	0.0058	31.44	-0.0579	22.9	-0.0508	37.58	-0.0569	66.26	-0.014	13.79	0.0304	65.78
chr13:41925718	5.104	389	VWA8	34383	-0.652	74.31	0.0009	18.26	-0.0501	35.3	-0.147	15.52	0.0292	42.73	-0.2759	49.95	-0.1771	54.36	-0.0039	12.28	-0.0532	36.63	0.0069	35.48	-0.0112	40.1	-0.0489	27.86	-0.1296	63.79	-0.0822	44.62	-0.0921	46.85	0.0021	16.99	-0.0229	39.22	-0.0068	10.54	-0.1066	29.73	-0.0376	7.42	-0.0638	46.83	0.1919	32.31	-0.0046	14.65	-0.0336	49.2	-0.0572	11.76	-0.3863	80.16	-0.0421	3.79	-0.2221	42.38	0.1414	73.25	-0.0771	42.21	-0.3915	29.67	-0.0127	29.58	-0.1358	5.29	0.121	49.38
chr10:62211318	5.104	395	RTKN2	56341	0.1156	44.64	0.0311	3.31	-0.0142	2.21	-0.0052	2.38	0.0376	5.29	0.0116	7.97	-0.0385	18.92	-0.0429	20.75	0.027	8.39	0.1777	26.08	0.0346	10.48	0.0624	15.7	0.0439	15.05	0.0127	9.46	0.1087	22.11	0.0008	11.72	-0.0012	11.14	0.2141	17.32	0.0499	22.83	0.0154	14.21	-0.0085	1.73	0.0105	5.38	0.0118	33.55	-0.006	4.16	-0.0331	28.28	0.1377	60.66	-0.0089	25.32	0.0401	12.56	0.0666	2.82	0.0099	2.01	0.1928	21.72	0.1886	8.9	-0.0174	11.26	0.0591	7.94
chr11:108938706	5.104	403	DDX10	272626	-0.0699	72	-0.3864	95.17	-0.357	34.8	-0.6898	87.05	-0.2757	93.87	-0.085	85.98	-0.1328	94.95	-0.1049	41.36	-0.4866	86.74	-0.2388	97.29	-0.288	98.66	-0.5316	99.03	-0.2957	97.7	-0.6145	86.63	-0.4759	83.93	-0.1232	70.18	-0.0608	74.77	-0.3407	96.32	-0.5142	92.83	-0.2288	96.83	-0.3754	92.56	-0.0915	43.67	-0.1444	71.84	-0.0887	73.48	-0.1096	95.08	-0.1876	90.97	-0.2296	82.24	-0.2333	86.8	-0.238	74.92	-0.1507	54.14	-0.2925	95.43	-0.13	95.13	-0.4424	99.15	-0.3549	87.54
chr3:32570610	5.104	406	DYNC1LI1	0	-0.052	99.95	-0.0468	99.9	-0.0116	99.96	0.0153	99.94	-0.0713	99.94	-0.0147	99.96	-0.0077	99.92	-0.0035	99.84	-0.0405	99.96	-0.0291	99.95	0.0411	99.95	0.0076	99.92	-0.0579	99.9	0.0192	99.95	-0.055	99.94	-0.0438	99.95	-0.056	99.94	-0.0204	99.92	0.0347	99.97	-0.058	99.92	-0.0097	99.97	-0.0483	99.89	0.0157	99.95	-0.0813	99.94	0.0213	99.96	-0.0548	99.95	0.0066	99.95	-0.049	99.78	0.0336	99.95	-0.0254	99.92	-0.0278	99.91	-0.0455	99.94	0.0395	99.93	0.0211	99.92
chr7:149568696	5.104	353	ZNF746	69904	-0.0515	51.39	0.0018	29.1	-0.0095	91.58	0.0143	17.04	-0.0172	53.14	-0.025	63.98	-0.0139	68.67	-0.0104	77.65	-0.0216	61.18	0.0088	38.02	0.0029	83.02	0.0323	30.77	-0.0261	75.7	-0.0062	62.09	-0.002	67.47	-0.0153	78.67	-0.0099	56.19	-0.0053	35.74	-0.0712	35.1	0.0278	78.47	-0.0282	49.21	-0.0052	79.63	0.0093	33.28	-0.0171	68.53	-0.0133	33.87	-0.0139	82.27	-0.0011	41.71	-0.027	86.56	0.0007	75.7	-0.0113	82.23	-0.0222	75.51	-0.0335	26.58	-0.004	38.59	0.0053	75.56
chr17:57616738	5.104	444	MRPS23	232308	0.0477	61.67	-0.0355	95.72	0.0807	64.15	0.0185	92.01	0.1654	90.01	0.1315	74.75	0.1858	70.31	0.0162	47.09	0.041	33.46	-0.2906	99.11	0.0636	67.45	0.0948	76.45	0.201	76.36	-0.0026	34.73	0.0213	84.84	0.0173	72.47	0.0787	85.9	-0.1289	84.24	0.1189	96.46	0.2006	93.72	-0.0406	34.91	-0.0088	46.88	0.0067	94.6	0.1135	74.22	0.1597	92.52	0.1394	93.08	0.0328	94.84	0.1604	67.15	0.0076	28.78	0.1196	50.69	0.3169	71.51	-0.0554	91.81	0.0693	95.42	-0.0185	49.87
chr5:42571580	5.104	431	GHR	146842	-0.036	69.3	-0.0733	84.78	0.0483	65.06	-0.2798	98.97	-0.0052	54.64	-0.1216	86.46	0.0113	94.71	0.0052	36.69	0.0672	94.09	-0.0768	90.29	-0.0992	94.83	-0.0125	94.31	0.0412	69.15	-0.1401	65.69	0.0584	86.57	-0.0362	40.41	-0.0006	56.2	0.0066	67.41	-0.0307	98.24	-0.0753	40.01	-0.0824	83.05	-0.0136	56.34	-0.3253	91.1	-0.0348	78.15	-0.1098	79.84	0.0535	88.57	-0.3795	93.8	-0.1235	84.37	0.0028	85	0.0068	46.75	-0.0902	66.66	-0.0188	58.19	-0.0094	97.68	-0.0786	76.01
chr12:43571310	5.104	397	ADAMTS20	18104	-0.0194	28.95	-0.0468	40.95	-0.0076	76.23	-0.0196	83.17	-0.0254	80.2	-0.0687	53.3	-0.064	56.87	-0.0658	88.13	0.0142	51.17	-0.0575	29.14	-0.0201	64.2	-0.0393	72.91	-0.0446	51.76	-0.0199	57.81	-0.0497	48.74	-0.0127	81.07	-0.0055	83.22	-0.1839	62.7	-0.0388	72	-0.0243	87.08	-0.0452	38.14	-0.038	91.01	-0.0353	79.54	-0.0602	86.04	-0.1167	88.43	0.0146	85.49	-0.0755	86.67	-0.0547	48.46	-0.0242	84.32	-0.0363	44.92	-0.1319	47.75	-0.0735	41.93	-0.0267	58.43	-0.0039	58.44
chr18:39500151	5.103	434	CELF4	1933341	-0.0184	67.07	-0.067	76.96	0.0104	54.88	0.0217	67.72	0.0252	77.58	0.0416	82.86	0.0912	89.56	-0.0291	82.73	-0.0127	87.71	-0.0341	52.22	0.0001	87.2	-0.0058	92.39	-0.0142	85	-0.0256	37.1	-0.031	75.94	-0.0077	71.32	0.0141	73.72	0.0013	75.97	-0.0198	92.13	0.0424	94.56	-0.0285	44.78	0.008	46.13	-0.0107	58.56	0.0187	70.53	0.0479	82.87	-0.0125	85.02	0.0181	86.56	0.0069	74.87	-0.0002	38.05	0.0132	82.22	0.0715	94.78	0.0039	53.71	0.0855	86.04	-0.0086	62.75
chr13:95644934	5.103	401	DZIP1	0	0.0077	99.46	-0.0383	99.26	-0.0056	99.15	0.0082	99.56	0.0364	99.46	0.0295	99.21	0.0349	99.17	0.02	99.37	0.0284	99.25	-0.1285	99.62	0.0323	99.66	0.0126	99.7	0.0189	99.19	0.0517	99.4	-0.027	99.61	0.0066	99.24	0.0137	99.55	-0.0555	99.26	0.0244	99.72	0.0255	99.6	0.0158	99.52	-0.0013	99.03	0.007	99.56	-0.0053	99.45	0.0009	99.42	0.023	99.6	0.0034	99.01	0.0323	99.2	-0.0088	99.53	-0.0263	99.46	0.0317	98.94	-0.0996	99.32	0.0216	99.52	0.0143	99.4
chr1:69426771	5.103	424	LRRC7	332492	0.015	81.5	0.263	89.24	0.0043	5.68	0.0212	55.17	0.0499	39.55	0.0778	35.59	0.11	74.72	0.0046	16.23	0.0485	44.78	0.3501	49.24	-0.0165	40.92	0.0524	59.45	0.0604	32.87	0.1416	68.08	0.0673	33.28	0.0169	44.32	0.003	36.67	-0.0464	85.65	0.0914	76.08	0.0166	46.33	0.0734	61.8	0.0266	20.96	-0.0157	70.06	0.0081	46.58	0.002	78.57	0.0257	41.09	0.0323	75.49	0.0567	36.34	-0.0133	39.25	0.0654	32.14	-0.0027	54.36	0.0915	68.2	-0.0052	29.96	0.0782	38.5
chr12:45814909	5.103	444	ARID2	84204	-0.14	30.93	-0.118	67.43	-0.1481	16.32	0.054	32.08	-0.0914	17.25	-0.0506	17.72	-0.057	28.31	0.007	13.53	-0.1096	26.92	-0.3992	92.15	-0.0721	14.08	0.0517	40.7	-0.033	7.69	-0.0536	16.14	-0.2719	72.57	-0.0943	50.16	-0.1302	45.88	-0.0529	30.95	0.0124	71.51	-0.0608	43.9	-0.2298	7.93	-0.0393	11.63	-0.1437	88.39	-0.1282	42.49	0.0777	50.51	-0.036	47.47	-0.0184	78.3	-0.0797	12.97	-0.0081	8.48	-0.0945	45.16	-0.0855	14.14	-0.0895	45.45	0.032	16.34	-0.1087	10.47
chr12:58359375	5.103	444	XRCC6BP1	416729	0.037	93.22	0.1326	90.05	-0.0201	88.73	0.0182	78.31	-0.0357	79.98	0.0198	90.23	0.0023	85.98	0.0246	77.61	0.0292	93.14	0.2738	93.68	0.0449	89.88	0.0119	79.36	-0.0273	91.32	0.0412	76.58	0.0835	93.6	0.0052	80.39	-0.0029	65.42	0.0052	93.23	0.0488	71.17	0.0085	93.66	0.0009	61.54	-0.0436	62.06	-0.0042	50.38	0	78.84	-0.1136	78.1	0.0204	89.74	0.0185	48.43	0.0154	87.46	-0.0135	56.43	-0.1176	88.67	0.0362	84.61	0.09	94.93	-0.0354	65.29	0.04	77.93
chrX:123093326	5.103	423	GRIA3	89967	0.011	56.32	-0.0436	36.25	-0.0362	40.02	0.0193	25.23	-0.0324	48.94	-0.1176	74.82	-0.0294	87.84	-0.0424	45.34	0.0936	76.88	0.0106	36.3	0.0487	79.45	-0.0277	51.32	-0.0438	77.62	-0.0118	31.39	-0.0296	39.59	-0.0327	58.39	-0.0245	78.31	-0.0006	79.99	-0.006	63.84	-0.0385	75.89	-0.0255	44.18	-0.0067	22.66	-0.0506	27.48	0.0033	58.46	-0.0236	53.34	-0.0821	74.44	0.0118	31.14	-0.0472	79.25	0.0561	33.4	-0.0447	43.66	-0.0291	95.59	-0.2411	88.98	0.0655	38.83	-0.0569	51.68
chr1:28416455	5.103	367	PHACTR4	45759	-0.0017	36.39	0.0132	36.28	-0.0027	33.98	-0.0215	50.28	-0.0008	41.94	-0.0122	27.78	0.0054	58.48	-0.0017	0.7	0.0405	72.41	0.0376	91.15	-0.006	27.2	0.0542	48.86	0.0008	63.83	0.0792	25.86	-0.0068	91.6	-0.0014	51.69	-0.0235	63.89	0.0105	68.61	0.0071	39.78	-0.0033	42.01	-0.0285	18.69	0.0101	8.74	0.055	53.99	0.0053	63.02	0.0041	54.68	0.0023	44.01	0.0077	53.62	-0.0037	19.95	-0.0042	13.72	0.0064	59.44	0.0049	15.08	-0.0369	60.18	0.0002	32.1	0.031	12.13
chr14:30357348	5.103	377	G2E3	200783	0.0181	89.42	-0.0714	80.67	-0.0517	49	-0.0253	53.9	0.112	54.11	-0.0004	72.05	0.0901	74.06	-0.0105	33.8	0.0596	60.22	0.0214	58.14	0.002	43.95	0.0456	84.99	0.0697	84.15	-0.0198	56.32	-0.0075	42.76	0.1011	82.08	0.0381	83.83	0.0279	91.26	0.0026	67.59	-0.0001	65.25	0.082	52.91	0.0103	43.82	0.0253	91.4	0.0372	89	-0.0259	83.57	-0.012	47.81	-0.0104	70.52	-0.0126	34.73	0.0127	47.32	0.0242	49.13	0.0246	55.96	-0.0366	79.62	0.0435	83	0.0458	47.05
chr1:39139061	5.102	411	MACF1	32661	0.0233	20.72	0.2008	67.24	0.0036	51.49	0.0841	8.94	-0.0106	34.77	0.0706	26.99	0.0068	17.46	0.0889	45.68	0.0617	36.87	0.3539	62.56	-0.014	16.64	0.0207	45.66	0.0571	39.9	0.0385	24.07	0.1101	43.07	0.0001	8.68	-0.0056	5.73	0.0763	27.62	-0.0471	19.39	-0.008	8.05	0.0802	59.01	-0.0325	66.76	0.0614	67.52	0.0524	33.05	0.1008	81.32	0.0045	4.71	0.0646	29.82	0.0732	33.48	0.0049	6.9	0.0495	46.08	-0.0029	38.65	0.1186	38.5	-0.0304	40.4	0.0252	21.18
chr19:23877578	5.102	395	ZNF726	36308	-0.009	70.54	-0.0169	82.01	-0.0418	91.07	-0.0296	62.45	-0.1181	87.86	-0.017	83.69	-0.0516	81.02	-0.0159	80.93	-0.003	88.64	0.0002	62.64	-0.0262	78.5	-0.0709	52.74	-0.0398	90.17	-0.0239	59.88	-0.0652	94.22	-0.0477	95.08	-0.0724	72.48	-0.0185	70.06	0.5274	87.65	-0.0172	70.36	-0.0108	94.84	-0.0161	85.33	-0.0447	74.95	-0.0494	86.1	-0.0629	43.31	-0.0794	82.12	-0.0699	69.21	-0.0161	89.69	0.0125	72.08	-0.0315	90.13	-0.0114	80.17	0.0221	75.59	-0.0671	61.78	0.0126	80.56
chrX:72105656	5.102	423	RGAG4	25263	-0.0781	57.86	-0.0813	78.82	-0.0793	87.88	-0.0972	90.26	-0.046	79.55	-0.2348	67.26	0.3924	87.12	-0.0556	66.26	-0.0002	50.57	0.0574	56.27	-0.0635	85.46	-0.0711	49.04	-0.1798	74.53	-0.0576	38.62	-0.0545	67.07	-0.1047	87.96	-0.0489	74.9	-0.0748	85.56	-0.0794	58.44	-0.1143	24.4	-0.0898	80.39	-0.3464	95.65	-0.0389	61.74	-0.0785	60.86	-0.0562	19.28	0.3016	77.24	-0.07	86.96	-0.1656	87.07	-0.1053	78.3	-0.0507	62.93	-0.0806	60.67	-0.1278	85.16	-0.0158	40.09	0.1419	80.61
chr18:34519378	5.102	368	DTNA	189903	-0.0138	3.13	0.022	45.1	0.0052	51.48	0.0061	64.47	-0.0063	16.42	-0.0103	14.18	-0.0068	9.22	-0.0143	36.19	0.002	26.12	-0.0007	19.16	-0.0125	43.82	0.0235	62.63	-0.0022	28.58	-0.026	30.58	0.0014	43.15	-0.0128	28.15	0.0064	32.28	0.0103	30.96	0.0046	28.36	-0.0318	58.18	0.0255	8.22	0.0058	21.53	-0.0178	90.29	-0.0039	19.11	0.0147	66.78	-0.0231	64.85	0.0002	66.12	-0.0093	52.08	0.0116	28.73	-0.0003	41.76	-0.0066	10.98	0.0062	32.14	-0.0101	21.61	0.0049	21.15
chr11:62616469	5.102	423	EML3	2709	0.012	78.31	-0.0066	87.67	-0.0539	79.01	-0.0257	24.45	-0.0159	64.14	-0.002	64.53	-0.029	48.56	-0.0004	48.1	-0.0265	40.28	-0.0252	73.47	-0.0067	66.08	-0.0078	7.83	-0.0067	86.35	-0.0178	45.38	-0.0447	69.36	-0.0073	24.5	0.0019	36.53	-0.0137	73.97	0.0109	36.89	0.0037	96.21	-0.0143	87.95	-0.0101	94.18	-0.0177	24.56	-0.0107	37.91	-0.0187	3.35	-0.0176	2.29	-0.0203	5.2	-0.0101	70.46	-0.0065	73.37	-0.0052	67.98	-0.0266	95.7	-0.015	78.57	-0.0313	22.92	0.0093	72.27
chr10:94102253	5.102	375	PLCE1	107327	0.0083	89.22	-0.0049	62.41	-0.019	91.53	0.0133	72.31	0.0062	20.41	-0.0062	85.44	0.0111	81.02	-0.101	40.51	0.0306	71.03	0.0002	33.28	-0.0145	77.52	0.007	13.27	0.0044	86.08	-0.0026	3.18	-0.0146	79.22	0.0187	1.76	0.006	4.63	0.0098	78.43	-0.0199	92.32	0.0028	94.35	-0.0022	53.59	-0.0047	55.35	0.0264	10.89	0.0063	42.09	0.0393	33.88	0.001	5.33	0.0219	65.11	0.0104	76.65	-0.0129	84.88	-0.0214	73.6	0.011	94.42	-0.0522	60.02	0.0211	89.71	-0.0082	41.9
chr3:958870	5.102	422	CNTN6	133063	-0.0293	33.19	-0.0342	61.32	0.106	73.29	0.0327	58.1	0.0567	92.64	0.017	70.69	0.0099	55.61	0.2144	93.64	-0.0027	70.21	-0.0236	61.77	0.1113	90.47	0.1042	88.49	0.0881	78.92	0.4525	87.86	0.0004	43.96	0.0186	95.05	0.0071	93.68	0.0034	70.62	0.0749	57.6	-0.0259	80.55	0.2078	97.15	0.1289	87.32	0.1134	82.4	0.0059	83.48	0.1704	92.21	0.0495	90.56	0.1983	91.23	0.0575	73.38	0.0605	64.29	0.1086	86.02	0.014	34.45	-0.0053	56.9	0.3412	90	0.2779	97.74
chr2:175118507	5.102	423	ATF2	48658	0.0186	10.67	-0.0077	0.31	0.003	14.44	-0.0556	63.56	-0.0225	22.94	-0.022	7.3	-0.0078	33.51	0.0328	33.71	0.0018	40.96	-0.0404	7.59	-0.0146	21.54	-0.0202	46	-0.0162	7.66	-0.0409	54.32	-0.0177	17.61	-0.0123	38.03	-0.0142	24.02	0.0062	0.62	-0.0238	15.2	-0.015	57.06	-0.0874	33.51	-0.0042	16.96	-0.025	76.98	-0.0265	13.62	-0.039	56.19	-0.0278	83.21	-0.0223	64.2	-0.0122	22.4	-0.0732	23.35	0.0315	20.15	0.0054	5.95	-0.0802	2	-0.013	13.9	-0.058	56.76
chr18:52597334	5.102	432	DCC	256140	0.4009	94.35	-0.0522	73.35	-0.0056	50.28	0.0089	91.27	0.0019	70.83	0.0058	96.54	0.5707	98.3	-0.027	62.84	0.1739	79.4	-0.0341	63.64	-0.1671	97.63	0.0568	76.17	0.0095	68.12	0.1178	72.47	-0.0676	87.02	-0.0191	86.29	-0.0004	78.49	-0.0302	94.43	0.0947	90.24	0.0752	81.65	0.0785	72.91	0.0038	70.47	-0.0035	81.4	-0.0106	92.29	-0.0012	76.11	-0.0455	98.15	0.0023	76.74	-0.0139	98.43	0.0009	89.08	-0.003	41.06	-0.1193	78.17	0.0096	92.2	0.087	83.44	0.3816	91.99
chr6:166578574	5.102	271	RPS6KA2	47646	-0.0038	83.5	0.0228	76.81	-0.0137	66.79	0.0288	81.16	0.0094	50.76	-0.0002	80.41	0.0254	61.83	-0.0087	27.4	-0.0095	72.23	-0.0186	68.1	0.0392	58.1	0.0149	31.68	-0.0249	58.06	0.0189	69.19	0.0618	59.54	0.0107	40.97	0.0147	63.06	0.0156	92.16	-0.0377	57.37	-0.0074	55.72	-0.0078	70.28	0.0195	62.81	-0.0008	70.76	0.0085	57.82	0.0107	38.82	0.0044	39.34	0.0253	75.94	-0.0377	69.12	0.0033	76.19	0.0281	53.84	0.0064	72.86	0.015	73.06	-0.0067	77.37	-0.0051	63.36
chr6:109253695	5.102	363	LOC100996634	16341	0.0491	39.41	0.0374	94.65	0.0018	36.27	-0.0463	56.36	0.0108	61.43	0.0768	85.37	0.1146	72.67	0.1369	19.43	-0.051	21.9	0.0386	93.18	0.3506	88.5	-0.0936	78.04	0.0801	82.68	0.0696	68.87	0.0244	47.92	0.1717	57.65	0.0171	61.05	0.0942	58.69	0.095	67.82	-0.0061	31.34	0.3313	55.69	0.0237	58.14	0.0199	73.76	-0.0012	44.99	0.0044	78.26	-0.0891	60.73	-0.0444	84.48	0.1401	70.04	0.0179	66.18	0.0678	60.7	-0.3122	70.6	0.1248	83.82	-0.0596	52.49	0.2443	72.99
chr11:126755278	5.101	432	KIRREL3	244493	0.0126	95.55	-0.0129	93.35	0.0114	91.02	-0.0059	95.75	-0.0056	85.92	-0.039	96.21	0.0043	98.44	0.0072	95.68	0.0369	97.24	-0.0809	87.96	-0.0082	97.54	-0.0056	98.11	-0.0191	92.18	-0.0182	89.56	-0.0083	93.82	-0.0169	96.29	0.023	95.16	0.0212	96.76	-0.0082	97.83	-0.0273	94.03	0.0139	80.22	-0.0382	67.89	0.0058	97.06	0.0238	92.02	0.0158	95.05	-0.0115	98.58	-0.0125	92.73	0.005	97.82	-0.0441	77.19	-0.005	85.47	-0.0219	84.24	-0.0125	95.89	0.0265	97.47	-0.288	93.58
chr2:160743886	5.101	418	RBMS1	249046	0.0052	75.75	0.0214	42.77	-0.0001	16.35	-0.0737	61.16	-0.0041	34.51	-0.0001	68.15	-0.0028	68.96	0.0055	49.03	-0.0224	45.51	0.0205	20.47	-0.0008	40.36	0.0286	59.17	-0.0043	50.74	-0.0246	22.24	0.0113	40.53	-0.004	79.86	-0.0098	51.48	0.0068	38.95	0.0072	62.77	0.0026	60.13	0.0129	12.08	-0.013	15.56	-0.0021	42.93	-0.0067	53.54	-0.0125	43.27	-0.0098	63.11	0.0036	81.37	0.0028	72.88	0.013	8.09	-0.0045	41.92	0.0089	47.71	0.0013	79.48	0.0014	55.94	-0.0211	15.15
chr7:33232264	5.101	348	BBS9	101712	-0.0038	33.86	-0.0115	5.93	-0.0204	23.64	-0.0024	21.68	-0.0039	2.28	-0.006	28.97	-0.0101	31.48	0.0104	52.67	-0.0304	29.39	0.0047	8.05	-0.0042	30.93	0.0075	34.85	0.0004	24.72	-0.0283	24.88	-0.014	58.69	-0.0135	28.07	-0.0094	4.66	0.0026	7.2	0.0045	22.31	0.0016	92.24	-0.0025	3.68	-0.0132	22.31	-0.0026	16.04	-0.0063	2.79	-0.0162	30.46	-0.0106	66.94	0.0097	10.55	-0.0064	26.6	0.0094	11.31	-0.008	34.69	-0.0203	39.39	-0.0338	8.21	0.0019	32.73	-0.0299	16.59
chr8:61423546	5.101	425	CLVS1	134556	0.0101	42.08	0.0449	84.41	0.0199	32.02	-0.322	89.43	-0.0007	6.73	-0.0341	52.45	0.0311	20.98	-0.0664	56.09	0.0831	71.22	0.0321	85.6	-0.0123	46.75	-0.1979	53.71	-0.0002	19.35	0.116	97.82	-0.0099	84.56	-0.0377	22.1	-0.0221	23.14	0.0688	75.41	0.0807	65.5	-0.0618	26.41	0.0487	61.5	0.2684	66.69	-0.3103	92.61	-0.0639	12.9	-0.3477	48.6	-0.3357	83.52	-0.1335	42.44	0.0978	40.88	0.0921	67.51	-0.0355	22.83	0.0099	26.28	0.0578	48.04	-0.1114	31.72	0.2834	86.12
chr4:98627689	5.101	377	TSPAN5	28970	-0.0391	80.85	0.0127	60.28	-0.015	77.03	0.0086	96.47	-0.0518	93.69	0.0031	94.64	-0.1053	97.81	-0.0211	32.2	-0.033	76.05	-0.1464	72.13	-0.0573	98.39	-0.0741	80.68	-0.0441	83.63	-0.0283	94.02	-0.0054	89.07	-0.012	90.22	-0.0339	87.66	-0.031	79.33	-0.0478	93.94	-0.0335	84.83	0.1258	55.62	-0.0066	27.58	-0.1065	50.3	-0.0415	93.58	-0.0343	88.63	-0.0069	96.87	-0.0323	75.8	-0.064	91.49	0.0079	37.75	-0.0064	86.92	-0.2116	90.38	0.1852	70.75	-0.008	88.4	0.0084	73.56
chr2:147956002	5.101	432	ORC4	63719	-0.172	35.15	-0.083	3.32	-0.0369	11.31	-0.062	57.6	0.0069	32.21	-0.0221	8.78	0.0074	49.97	0.0135	48.68	0.0146	26.42	0.0131	11.45	0.0026	8.52	-0.0404	51.39	-0.0622	36.79	-0.0045	28.13	-0.3665	64.49	0.0076	45.54	0.0153	60.38	-0.0097	3.12	-0.0567	44.34	-0.0022	47.88	0.1405	9.25	-0.0005	1.33	0.0044	33.09	-0.0051	41.19	-0.0035	20.44	0.0129	50.77	-0.0155	43.47	-0.0464	10.44	0.0232	4.66	-0.0421	54.43	-0.1444	58.85	-0.0721	7.3	-0.1076	21.91	0.0374	6.32
chr12:87651191	5.101	418	C12orf50	377180	-0.0041	16.22	0.0557	25.41	0.0332	2.14	0.0106	21.41	0.0136	13.73	0.0228	6.88	0.02	26.13	0.007	9.09	0.0106	15.73	0.0171	8.8	0.001	0.53	0.0233	80.88	0.1066	34.71	0.0004	5.99	0.0351	3.08	0.0228	23.54	0.0223	12.63	0.0294	8.08	0.0166	10.76	0.0079	32.68	0.2203	11.81	0.01	1.29	0.0071	73.76	0.0337	17.66	0.0129	37.95	0.0194	54.62	0.0187	48.11	0.0273	19.7	0.0149	3.16	0.0092	5.72	0.0753	16.93	0.0557	26.45	0.0135	76.27	0.0078	1.56
chr16:76962321	5.101	396	MON1B	227622	-0.058	17.59	-0.0614	12.77	-0.0081	14.63	-0.0515	74.57	-0.0217	12.39	-0.2614	44.24	-0.0778	29.91	0.0017	20.67	-0.0299	21.56	-0.1147	12.68	-0.0471	22.43	-0.0561	74.23	-0.0626	13.07	0.0041	35.54	-0.0149	35.26	-0.0097	52.07	-0.0299	25.34	-0.1619	31.78	-0.0258	21.05	-0.0079	61.4	-0.0641	13.11	-0.0054	9.95	0.0112	57.37	-0.0238	24.87	-0.1091	53.52	0.0011	61.57	-0.0896	56.19	-0.0539	26.75	-0.0228	7.44	-0.0669	24.2	-0.1129	17.03	-0.1159	15.53	-0.1597	42.5	-0.0226	27.21
chr3:99084591	5.101	401	DCBLD2	181911	0.0236	53.16	0.0696	41.9	-0.0089	43.61	-0.0694	75.18	-0.0915	91.92	-0.0153	83.32	0.0389	71.77	0.0389	86.89	0.0196	63.57	0.0045	92.14	0.0376	68.63	-0.0238	78.98	0.0084	74.51	-0.011	77.49	0.0139	55.63	-0.0075	81.53	-0.0284	94.07	0.0335	68.06	0.0066	53.12	-0.0334	76.12	-0.1584	94.34	-0.0066	39.73	-0.0143	89.56	0.0021	91.64	-0.0307	87.32	-0.0141	90.04	-0.0297	69.02	0.0092	76.23	0.0343	31.67	0.0228	53.97	-0.019	79	0.0184	66.17	-0.122	90.58	-0.0033	70.08
chrX:105349759	5.101	419	TEX13A	128068	-0.0445	46.15	-0.131	59.26	-0.0457	43.32	-0.0985	78.08	-0.0072	78.55	0.0026	44.36	-0.2638	91.89	0.0586	62.06	-0.0187	32.99	-0.7115	52.44	-0.0462	78.21	-0.1179	58.4	-0.0858	79.18	-0.2925	53.51	-0.1885	56.96	0.0169	65.17	-0.012	77.67	0.0664	37.05	-0.1549	76.93	0.001	56.49	-0.0942	37.3	-0.0905	30.13	-0.0358	20.88	-0.0238	89.83	-0.1798	72.34	-0.0941	84.03	-0.1477	79.01	-0.0587	72.81	-0.0483	28.04	-0.051	67.3	-0.1753	67.94	-0.1496	25.54	-0.2239	93.81	-0.0402	69.44
chr12:130561698	5.101	335	RIMBP2	42834	0.0627	39.06	0.178	39.42	-0.0334	23.93	0.0165	63.75	0.0525	75.71	0.0862	49.02	-0.0194	34.45	-0.0025	55.03	0.0339	18.3	0.1678	60.06	0.057	45.46	0.0483	48.02	0.0783	71.9	-0.0438	69.55	0.2017	73.42	-0.0259	59.76	-0.0223	60.21	0.2636	50.29	0.2551	60.36	0.0314	71.22	0.0256	82.87	-0.0287	79.39	0.0131	78.89	-0.0142	63.24	0.0297	57.43	0.0795	59.82	0.0049	63.62	0.0894	61.1	-0.0084	35.65	-0.025	34.14	0.0075	78.53	0.473	49.45	0.1804	62.24	0.0454	60.14
chr16:64188709	5.101	421	CDH11	932356	0.0979	37.56	0.1663	52.71	0.06	14.3	0.2243	10.12	0.2334	41.8	0.1111	16.19	0.3976	21.95	0.1219	38.11	0.1651	47.53	0.1717	34.93	0.0343	23.16	0.3507	31.19	0.3925	29.51	-0.0249	55	0.0522	43.8	0.1053	48.49	0.1279	19.39	0.1267	31.91	0.0255	51.68	0.191	54.41	0.1339	19.44	-0.0026	14.49	0.135	12.01	0.1868	22.23	0.2279	14.56	0.0722	48.25	0.2192	24.34	0.1414	22.99	-0.008	6.17	0.1001	52.63	0.3761	37.77	0.36	26.84	0.5212	53.66	0.0156	16.92
chr1:173141186	5.101	396	TNFSF4	63455	-0.0358	47.56	0.0063	36.29	-0.0121	35.8	0.0153	85.53	-0.0026	39.82	0.0174	36.22	-0.0012	34.15	0.0051	57.06	0.0109	78.92	0.0135	14.11	-0.0403	62.68	0.0161	32.09	0.0166	23.26	-0.0015	29.96	0.0128	13.07	-0.0031	5.47	-0.023	8.08	0.0112	49.69	-0.0346	49.3	0.0365	38.8	0.0349	54.21	-0.0042	60.02	0.007	44.4	-0.0103	56.29	-0.0165	53.69	-0.0145	54.65	0.0078	32.88	0.0213	52.31	0.0003	84.93	0.0086	31.33	0.035	53.92	0.0331	28.63	0.017	63.96	0.0167	75.29
chr5:61770105	5.1	419	C5orf64	131310	-0.0646	77.59	-0.1246	68.62	-0.0446	66.07	-0.0492	95.17	-0.0759	77.87	-0.0748	73.74	-0.1293	66.67	-0.0017	77.54	-0.5117	93.85	-0.078	79.49	-0.0452	91.85	-0.0873	93.08	-0.0492	61.66	-0.0168	55.07	-0.0526	72.24	0.0111	92.7	0.0074	85.34	-0.0894	80.07	-0.0448	77.61	-0.0196	52.29	0.0148	49.62	0.0074	59.15	-0.0295	87.36	-0.0078	89.88	-0.0354	96.8	-0.0539	92.39	-0.0577	98.11	-0.0865	91.51	0.01	60.36	-0.0346	79.26	-0.0707	52.8	-0.2739	80.8	-0.0924	77.31	-0.0183	74.85
chr5:110501680	5.1	418	TMEM232	223985	-0.027	4.72	0.0128	9.8	-0.0092	10.35	0.0184	40.86	-0.0071	42.94	0.0013	35.89	0.0031	49.3	-0.0029	31.47	-0.0259	22.55	0.0175	9.95	-0.1987	51.84	-0.0033	18.86	0.007	36.48	0.1153	52.7	-0.0323	13.09	0.0166	75.3	-0.0009	37.42	0.0305	22.25	-0.0108	54.4	-0.0125	42.8	0.0516	19.42	0.005	18.11	-0.0111	56.99	-0.005	28.03	-0.002	16.61	-0.0749	82.15	-0.0022	36.78	-0.0025	57.28	0.0533	8.57	-0.011	11.76	-0.0054	3.13	-0.0681	6.6	-0.0791	64.67	0.0602	36.87
chr6:27618371	5.1	350	ZNF184	144275	0.0447	86.89	0.0686	97.1	0.0185	97.33	0.0884	92.67	0.0527	98.58	0.0281	83.5	0.0694	90.4	0.0314	97.96	0.0828	92.71	0.0648	90.97	0.1124	91.47	0.1204	98.87	0.0689	95.71	0.0354	93.91	0.1069	95.74	0.0803	98.94	0.0465	99.28	0.1084	94.44	0.1099	82.37	0.0133	95.02	0.0893	84.29	0.1035	95.48	0.0744	96.64	0.0584	98.79	0.0363	98.98	0.0541	97.59	0.0695	97.56	0.0776	90.55	0.0748	93.64	0.0898	93.94	0.1062	83.99	0.1171	86.87	0.0808	98.24	0.0907	88.33
chr8:5850253	5.1	413	MCPH1	555379	0.0166	27.41	-0.0141	20.71	0.0089	23.78	0.023	19.92	-0.1163	13.61	-0.0332	42.68	0.028	50.1	-0.054	16.59	0.0029	16.85	-0.0228	50.8	-0.0147	33.02	0.03	46.53	-0.0071	35.26	-0.0147	66.56	0.0809	65.51	-0.1036	41.93	-0.0883	45.78	-0.028	19.86	0.0068	30.56	0.0034	50.41	-0.5105	19.87	-0.0144	9.74	0.0087	49.08	-0.0643	32.15	0.0114	33.77	-0.0275	63.09	0.021	34	-0.0189	30.76	0.0217	16.54	-0.0638	14.69	-0.0123	23.57	-0.0821	16.78	0.0355	30.1	0.0281	49.08
chr5:67360833	5.1	360	CD180	163063	-0.0047	27.9	0.0191	56.32	-0.0072	50.92	0.0587	87.57	0.0967	60.12	0.0243	39.18	0.0397	36.24	0.0073	20.93	0.013	32.12	0.0087	90.2	0.0214	60.05	0.1731	57.56	0.0427	42.78	-0.0142	87.17	0.0444	68.91	0.0106	45.57	0.0287	44.91	0.0434	54.38	-0.0071	68.6	-0.0097	12.5	0.0872	89.8	0.0361	90.95	0.0237	75.33	0.0512	47.12	0.0659	68.79	0.0178	62.91	0.0251	61.66	0.0098	47.37	0.0138	82.05	-0.0049	52.14	0.1068	25.36	0.0364	46.55	-0.0034	12.58	-0.0236	85.08
chr10:99860500	5.1	403	ABCC2	76758	-0.008	33.98	0.0238	35	0.0296	55.95	0.0958	12.6	-0.0097	40.91	-0.0084	40.16	-0.0071	35.1	0.0048	43.11	0.0048	27.4	0.0186	27.06	0.0015	42.25	0.0741	32	0.0458	47.99	0.0092	41.69	0.0026	34.29	0.0114	32.29	-0.0057	11.98	0.0219	34.54	0.0153	2.45	0.0082	11.27	0.0122	48.58	0.0052	62.62	0.0293	17.87	0.0144	26.98	0.0925	32.46	-0.0131	15.17	0.0285	18.4	0.01	51.05	0.016	12.88	0.0014	36.58	0.0347	55.02	0.0382	30.46	0.1046	6.87	-0.0155	40.89
chr19:24178590	5.1	388	ZNF254	90362	-0.018	76.02	-0.0159	92.1	-0.0198	92.91	0.0052	72.96	-0.0041	74.71	-0.1221	69.02	0.0168	65.74	-0.0254	90.49	0.017	69.58	-0.0133	87.66	-0.0086	76.46	-0.0266	77	-0.0638	81.29	0.1369	70.99	-0.1325	87.19	-0.1211	96.06	-0.0375	78.09	-0.0013	87.19	-0.0764	76.86	-0.0338	79.35	-0.0471	94.98	-0.1478	96.29	-0.0428	90.98	-0.0401	88.98	-0.0061	77.08	0.1773	91.32	-0.0353	80.78	-0.0918	89.51	-0.1033	94.26	-0.0148	72.98	0.0107	75.81	-0.0016	84.46	0.0781	86.45	-0.1273	93.49
chr5:158128397	5.1	392	CLINT1	268259	-0.0141	68.12	-0.0628	68.41	-0.0727	51.36	-0.3056	40.31	-0.0039	61.02	-0.0211	72.84	-0.0406	70.84	0.0004	72.75	-0.0145	63.53	-0.1146	59.22	-0.0117	73.08	-0.0047	64.38	0.0079	72.71	-0.034	99.14	-0.0167	84.04	-0.0023	84.28	0.0105	75.32	-0.0293	69.57	0.0002	69.07	-0.0628	48.29	-0.1411	77.95	-0.0151	38.33	-0.2541	66.68	-0.0008	72.82	-0.0105	42.28	-0.0038	75.21	-0.5385	67.3	-0.0358	49.46	-0.0184	58.34	-0.0158	83.38	0.0621	95.83	-0.0679	78.66	-0.0056	56.56	-0.0073	91.74
chr4:99631172	5.1	330	MTTP	55320	0.062	35.17	0.1583	59.59	-0.0041	11.52	0.419	97.8	0.0324	25.52	0.1067	27.94	0.1125	25.25	0.07	42.22	0.3449	67.81	0.5829	97.25	0.0507	37.37	0.3772	91.02	0.0917	27.88	-0.1183	97.86	0.0055	22.6	-0.0025	28.11	0.0178	29.28	0.1148	62.53	0.1747	49.13	-0.0047	25.65	0.1542	48.52	0.0128	14.12	0.1415	93.18	0.0461	19.77	0.3152	71.42	0.0093	33.79	0.0966	93.91	0.0463	16.81	0.0177	28.49	0.2048	28.77	0.0506	18.29	0.2113	50.21	0.4315	52.55	0.0014	84.56
chr2:67008297	5.099	442	ETAA1	388026	-0.1602	80.96	-0.0003	87.26	0.0351	46.45	-0.0284	74.23	-0.0089	47.48	0.1158	62.39	0.2402	72.32	0.0164	65.03	-0.0059	24	0.0451	70.31	0.0933	43	0.0177	76.57	0.0448	65.65	0.0652	19.66	0.0393	19.63	0.0356	10.75	0.0128	39.52	0.0052	75.81	0.0055	76.98	0.0545	58.16	-0.0065	62.48	-0.0033	30.81	0.0311	74.51	0.0245	28.18	0.059	82.27	0.0437	15.32	0.0487	58.74	0.1654	57.76	-0.0241	46.92	0.0075	21.73	0.0274	24.23	0.0187	94.59	0.0087	88.33	0.0424	30.14
chr3:27021328	5.099	371	NEK10	347064	-0.0141	20.16	0.022	16.17	-0.0167	20.22	0.1112	47.68	0.0233	10.56	0.0353	14.27	0.047	5.91	0.0054	44.52	-0.0049	23.86	0.0186	8.45	0.0195	17.16	0.071	20.08	0.0068	7.01	0.0094	26.25	0.0223	4.33	0.0092	24.2	0.0207	17.46	0.0189	8.72	0.0099	6.11	0.0176	28.09	0.0386	36.7	0.0241	30.62	0.0312	32.59	0.0399	7.51	0.1498	41.23	0.0003	34.42	0.0516	17.75	0.08	18.06	0.0056	10.69	0.0174	8.95	0.0294	11.93	0.0033	14.04	0.0903	10.6	0.0162	30.9
chr2:13508958	5.099	389	TRIB2	790940	0.1003	95.02	0.1052	23.33	0.0373	11.76	0.0557	32.51	0.0113	0.45	0.0808	4.86	0.075	72.66	0.0347	19.79	0.0058	3.66	0.0872	11.98	-0.0258	41.42	0.1327	64.01	0.0289	2.24	0.0001	1.93	0.0101	16.6	0.009	7.25	0.0232	9.02	0.1042	2.57	0.1941	97.36	0.0193	27.11	0.1319	3.87	0.0126	0.41	0.0263	5.82	0.0274	13.18	0.0465	37.35	0.0056	17.38	0.0531	47.31	0.0478	3.5	0.0508	4.8	0.0546	9.71	0.0488	58.61	0.3361	20.48	-0.0128	95.89	0.0688	11.59
chr1:209193076	5.099	310	MIR205HG	234745	-0.0253	53.63	0.0018	83.97	-0.0218	48.15	-0.0016	63.6	-0.0047	35.97	-0.1221	46.98	-0.0733	69.86	-0.0613	54.5	-0.0299	25.6	-0.038	80.34	-0.071	77.6	-0.0056	89.45	-0.0151	71.73	-0.0806	59.16	-0.0682	69.45	-0.055	72.63	-0.0323	67.98	-0.0296	78.52	-0.051	85.88	-0.0382	71.18	0.0579	29.53	-0.0019	35.92	-0.0093	56.16	-0.0207	63.85	0.0073	94.15	-0.0297	92.54	0.011	73.23	-0.0679	69.16	0.0214	40.75	-0.0456	31.54	-0.0499	84.46	-0.0214	65.79	-0.0521	96.32	-0.0544	43.08
chr2:227424171	5.099	398	TM4SF20	43867	0.0212	93.47	0.0144	89.01	-0.0135	90.16	0.2586	64.63	-0.0749	85.4	0.1708	78.49	-0.0147	92.98	0.0272	77.61	-0.0099	93.8	-0.1723	80.08	0.1119	90.09	0.0189	97.45	0.0071	87.34	0.0205	75.81	0.0917	92.27	0.0373	89.99	-0.0481	88.07	0.0119	93.27	0.0323	92.78	-0.0131	95.13	0.0071	81.58	0.0205	85.48	0.0628	92.04	-0.0018	82.84	0.0232	99.23	0.0532	63.49	0.0571	93.97	0.1195	83.89	0.0495	47.36	0.0438	91.24	-0.0008	91.32	-0.0364	94.71	-0.0176	95.45	0.0591	85.03
chr10:121615157	5.099	426	FGFR2	15727	0.026	98.65	-0.0524	93.42	0.0483	89.78	-0.015	82.3	0.0095	97.76	-0.02	93.6	0.0222	81.2	0.0359	96.94	0.0576	97.93	-0.0345	93.22	0.0084	85.27	0.0169	91.65	0.027	86.59	-0.1049	96.1	0.013	90.33	-0.0296	97.21	0.0092	97.85	-0.0527	97.49	-0.0417	85.65	-0.0119	64.77	-0.0027	88.55	0.0093	95.56	0.0339	95.07	0.0025	98.73	-0.0618	93.18	-0.031	59.56	0.0465	97.4	0.0162	84.1	-0.028	97.4	0.013	94.34	-0.0415	85.02	0.0162	92.6	0.0601	86.33	-0.038	87.32
chr20:46974784	5.099	415	EYA2	78924	0.0216	60.93	-0.0005	57.57	0.0145	61.61	0.0235	73.91	0.017	77.36	0.0367	58.36	-0.0148	61.71	0.0335	78.06	0.0248	66.96	-0.0521	48.19	-0.0536	57.98	0.0046	68.57	0.0238	68.76	0.0512	58.67	0.0439	22.68	0.0001	75.57	0.0048	28.91	0.0132	52.08	0.0183	30.45	0.0454	54.56	0.0278	81.38	0.0047	75.66	0.0174	65.69	-0.0153	39.01	-0.0353	72.62	0.0512	35.5	0.1208	32.12	0.0414	51.39	-0.0229	72.31	0.0247	82.06	0.0176	62.79	0.0066	46	0.0248	36.16	0.0556	67.1
chr7:151141255	5.099	428	GBX1	25442	-0.0065	97.01	-0.0058	90.31	-0.0024	87.47	0.0502	85.03	0.0005	42.02	-0.0465	74.49	0.0191	68.66	-0.0034	53.89	0.0354	78.61	0.0713	95.76	0.0069	70.61	0.0059	72.6	-0.0004	80.79	-0.0871	78.54	-0.0334	91.29	0.0248	31.58	0.0148	44.57	0.0124	87.45	0.0356	90.17	0.0412	23.69	-0.0119	83.51	-0.0121	86.26	0.0061	93.57	0.0476	60.61	0.0246	47.51	0.07	18.74	0.0081	43.22	-0.0006	73.76	0.0001	87.79	-0.0238	83.66	0.0351	73.29	-0.008	94.54	0.18	62.32	-0.0357	85.66
chr16:274109	5.099	424	RGS11	824	-0.0214	88.08	-0.0031	90.33	0.0015	92.14	0.012	17.15	0.0035	81.23	-0.0063	81.76	-0.0148	63.89	-0.0123	67.02	-0.0163	81.87	0.002	82.63	-0.0001	73.68	0.0072	4.45	0.0066	90.93	-0.0131	94.59	0.0085	86.99	0.0112	9.69	-0.0002	39.32	-0.0089	87.92	-0.0033	33	0.023	16.32	-0.0128	95.79	0.0024	94.3	0.0185	3.26	0.0102	65.96	0.0322	0.25	0.0147	15.15	0.0078	0.14	0.0002	88.76	-0.0069	86.07	-0.0015	87.52	-0.0064	71.83	-0.0063	93.7	0.0178	0.03	0.0077	95.19
chr4:133828667	5.098	304	PABPC4L	372120	0.0169	1.87	0.1921	0.46	0.0622	0.07	-0.0278	2.51	0.0729	24.71	0.0586	0.18	0.064	0.29	0.0477	6.92	-0.0209	4.31	0.0448	0.57	0.0154	0.01	0.0433	20.07	0.0992	0.09	0.0461	4.65	0.091	0.83	0.0301	12.29	0.0412	3.22	0.0335	0.08	-0.0222	2.59	0.0824	16.38	0.0688	0.85	0.0135	0.05	0.0616	21.74	0.0752	3.14	0.0266	11.78	0.051	22.11	0.0315	78.89	0.0499	0.07	0.0028	0.04	0.1378	4.55	0.0791	0.11	0.051	0.12	0.0469	30.73	0.007	0.18
chr2:205282005	5.098	419	NRP2	399448	0.0109	3.14	0.0023	2.84	0.0293	21.29	0.0071	36.52	0.006	13.33	0.0134	6.95	-0.045	16.62	-0.0069	26.7	0.0103	11.61	-0.0059	1.7	0.0229	7.93	0.0004	73.67	-0.013	6.95	0.0158	25.37	-0.0008	20.85	-0.0137	56.41	-0.0005	14.18	0.0123	9.81	0.0119	10.24	0.0209	40.96	0.0202	6.52	0.0169	39.61	0.0173	33.48	-0.0001	13.71	-0.0242	62.66	0.0062	54.77	0.0249	7.89	-0.0106	10.32	-0.0399	50.18	-0.004	7.88	0.0042	15.27	-0.4248	2.48	-0.0215	30.6	-0.0125	32.13
chr1:57735922	5.098	398	DAB1	310832	0.0383	33.16	-0.0209	46.19	0.0115	33.6	-0.0049	39.56	-0.0029	60.73	0.0431	48.64	0.0765	48.11	-0.0057	81.22	0.0092	24.47	-0.0822	54.77	-0.019	31.13	0.0046	42.33	-0.0522	40.42	0.0651	26.06	0.0395	59.03	0.0181	81.55	-0.0021	84.11	-0.0212	67.31	0.0161	44.2	0.006	36.14	-0.0207	6.77	0.0032	22.61	0.0038	27.46	-0.0249	48.55	-0.002	63.33	0.0061	57.79	0.0002	46.15	0.0352	60.18	-0.0206	25.29	0.0347	41.36	-0.0104	32.36	-0.0272	60.62	0.0036	25.26	0.0551	14.64
chrX:69123657	5.098	432	PJA1	40813	-0.0082	93.58	0.0391	93.36	0.389	93.64	0.634	94.28	0.0271	76.07	0.4085	94.01	0.2482	83.14	0.1466	76.58	0.0633	73.65	0.2703	91.07	0.2784	87.04	0.098	84.07	0.0744	88.7	0.196	82.75	0.2249	96.32	0.0942	85.5	0.0224	74.54	0.1778	94.39	-0.0359	80.18	0.0236	27.04	0.2129	96.71	0.0865	86.78	0.0812	95.5	0.0336	91.99	0.3057	76.71	0.1338	94.33	0.178	95.67	0.4594	91.71	0.0186	80.32	0.0737	78.64	0.0577	67.54	0.0349	93.81	0.3984	89.84	0.4824	95.94
chr11:91846618	5.098	432	FAT3	504604	-0.0005	40.75	0.0043	51.75	0.0637	65.13	-0.0303	70.13	-0.0306	77.29	0.1246	70.57	-0.0448	82.82	-0.2175	80.03	-0.0187	63.49	-0.0081	30.69	-0.0063	46.29	-0.0118	54.9	0.01	86.01	0.0088	74.63	0.163	28.43	0.0355	65.31	-0.0226	89.19	0.0354	87.48	0.0259	69.36	-0.0469	67.52	-0.0332	96.07	-0.0398	46.42	0.0092	35.12	-0.0152	86.88	-0.0379	38.81	-0.1023	84.13	-0.026	48.12	0.0429	78.3	-0.015	75.45	0.1687	68.51	-0.0412	93.25	0.0268	95.67	0.0099	90.56	-0.0154	75.09
chr13:76380067	5.098	426	KCTD12	505339	-0.0303	27.35	0.0205	10.36	-0.0064	84.66	0.0216	92.03	-0.0067	24.24	-0.0163	48.64	-0.0145	34.02	0.0036	25.19	-0.0142	81.02	0.0098	21.93	-0.0152	59.11	0.0006	80.49	0.0013	50.45	0.0259	14.27	-0.0247	56.82	-0.0051	58.98	0.0072	10.7	-0.0103	17.82	0.0228	57.45	-0.008	91.33	0.0428	33.97	0.0083	22.66	0	23.4	0.0039	38.72	-0.0193	63.01	-0.0033	62.8	-0.0053	54.13	-0.0114	48.15	0.026	41.66	-0.0048	59.53	-0.0282	42.88	-0.0301	7.6	0.0181	77.89	0.0124	55.19
chr11:112613699	5.098	415	NCAM1	346722	0.0494	82.04	0.0245	80.89	0.069	88.14	0.0256	93.48	0.1244	59.44	0.1039	83.74	0.0409	57.58	0.0316	78.18	0.0066	82.77	-0.001	94.91	0.0232	74.96	0.094	71.52	0.0886	73.74	-0.0286	86.05	-0.0971	84.14	0.0456	80.54	0.0244	34.41	0.034	88.11	0.0305	85.26	0.095	50.37	-0.007	97.87	0.056	80.86	0.0484	85.25	0.0688	61.9	0.0401	54.58	0.0921	31.2	0.0521	80.32	0.0524	75.25	0.0155	60.4	0.0997	84.09	0.0636	79.42	0.0328	91.33	0.1161	96.67	-0.1687	97.64
chr1:105892239	5.098	440	PRMT6	1163450	0.0098	69.36	0.0143	51.56	-0.0276	36.37	0.0822	66.48	-0.0045	80.64	-0.0161	73.77	-0.0088	88.72	0.0141	39.84	0.0063	77.7	0.0286	33.98	0.0122	76.08	0.0449	77.85	0.023	36.95	0.037	22.66	0.0734	24.01	0.0132	45.87	0.0215	82.73	0.0568	55.68	0.0329	77.49	0.0336	78.39	0.0329	63.08	-0.0001	48.86	0.0048	72.25	0.0168	70.63	0.1057	85.77	0.0315	77.39	0.1085	81.42	-0.0053	87.46	0.0015	72.6	0.0184	31.21	0.0154	62.38	0.0307	61.63	0.04	69.06	0.0147	26.76
chr18:21242738	5.097	382	GREB1L	0	-0.0001	99.38	-0.0008	99.52	-0.0141	99.45	0.013	99.66	0.0291	99.56	0.0051	99.15	-0.0277	99.03	-0.0165	99.15	0.0182	99.62	-0.0108	99.24	0.0117	99.26	-0.0117	99.87	-0.0234	99.53	-0.0044	98.86	-0.0003	99.48	0.0186	99.67	0.0216	99.4	-0.0113	99.46	0.0507	99.63	-0.0323	99.33	-0.0024	99.4	-0.0073	99.37	0.0252	99.8	0.0283	99.51	0.0024	99.75	-0.0185	99.46	0.0189	99.87	0.0027	99.25	0.0155	99.23	-0.0114	99.24	-0.0088	99.43	-0.0052	99.5	-0.0054	99.71	0.0027	98.93
chr19:38705025	5.097	400	CAPN12	29399	-0.0072	75.28	0.023	83.23	-0.0229	81.59	0.0366	53.91	0.0074	77.08	-0.0062	67.74	0.0214	63.22	-0.0286	55.73	-0.0178	64.89	-0.017	75.15	-0.0046	72.38	0.0033	13.64	-0.0079	64.22	0.0065	54.74	-0.01	73.78	-0.0015	20.35	0.0058	55.72	0.0243	83.16	-0.0297	50.44	-0.0006	25.61	0.0286	83.74	-0.0002	91.01	0.0696	48.49	0.0028	41.27	-0.0296	9.03	-0.0012	8.99	0.0105	7.21	-0.0104	73.81	-0.0009	88.93	0.0101	86.87	0.0009	64.6	0.0098	84.34	-0.0167	7.72	-0.0207	82.68
chrX:129979292	5.097	429	BCORL1	2289	-0.0454	91.8	0.0065	95.64	-0.0236	93.96	-0.0775	94.57	-0.0084	95.43	-0.1334	95.07	-0.0956	91.53	-0.0071	91.91	0.0094	87.27	-0.1008	91.08	-0.0378	93.11	-0.0358	97.22	-0.0042	96.55	-0.1244	77.97	-0.0126	96.65	0.0029	95.26	-0.0107	97.61	0.0025	97.18	-0.0249	94.43	-0.0594	90.8	0.0161	93.94	-0.1373	94.33	0.0195	95.69	-0.0125	97.75	-0.0492	92.35	-0.0864	95.83	-0.0205	94.69	-0.1752	95.33	-0.0508	93.21	-0.0317	93.73	-0.0636	89.94	-0.0417	97.75	-0.0505	79.81	-0.2045	91.49
chr3:9233711	5.097	422	SRGAP3	14932	0.0014	45.07	0.1612	76.38	-0.0092	63.62	0.017	31.98	-0.0103	60.76	0.0056	72.47	0.0022	83.87	-0.0073	8.08	0.0266	63.12	-0.04	62.93	0.001	62.73	0.0042	44.91	0.0382	79.71	-0.0073	72.27	0.0293	69.1	-0.0101	60.25	-0.0119	52.57	-0.0124	79.5	0.037	69.14	-0.0053	52.19	-0.0094	75.45	0.0018	56.22	-0.0002	81.81	0.0031	53.15	-0.0282	54.99	-0.0123	52.5	0.0199	53.82	0.0051	82.82	0.014	67.34	0.0071	64.54	0.0304	78.74	0.075	80.13	-0.0139	88.97	-0.007	75.72
chr16:14186220	5.097	416	MKL2	105932	-0.0161	86.85	-0.0366	97.53	-0.0155	86.59	-0.0298	99.32	0.0029	86.43	-0.1802	97.51	-0.0632	99.4	0.0629	79.38	-0.0406	96.24	-0.0419	94.06	-0.0615	99.05	-0.0725	98.91	-0.0752	97.25	0.0401	94.13	-0.0229	98	0.0113	97.17	0.0085	95.32	-0.0458	97.79	-0.2344	98.79	-0.0148	91.1	-0.0469	96.84	0.0285	63.42	-0.085	95.15	0.0015	97.65	-0.0875	98.52	0.0794	98.26	-0.0295	98.15	-0.0227	98.83	-0.0385	94.98	-0.0297	91.59	-0.1416	98.78	-0.0076	95.35	-0.0258	98.36	-0.0521	93.05
chrX:69153602	5.097	425	PJA1	10868	0.0668	97.72	0.2312	90.74	0.1136	96.61	0.4677	69.16	0.1547	97.97	0.0186	98.69	0.2582	98.81	-0.0625	95.02	0.2014	90.72	0.0086	66.51	0.03	90.77	0.2863	60.69	0.254	99.31	0.248	95.35	0.1893	93.71	0.1037	97.66	0.0687	98.04	0.3235	93.98	-0.0293	86.66	0.4391	97.82	0.5337	98.82	0.3627	96.22	0.0544	13.2	0.1076	95.37	0.325	67.55	0.5287	94.65	0.0627	28.62	0.1074	96.49	0.0665	86.11	0.2463	93.14	0.352	97.83	0.173	89.99	0.4356	97.87	0.4382	95.99
chr16:30206350	5.096	406	SULT1A3	4622	0.035	97.07	0.0205	98.83	-0.1413	98.77	0.1252	98.62	0.0077	99.21	0.0737	96.64	0.0812	96.35	0.085	98.72	-0.0452	96.4	0.0445	98.42	0.0593	95.03	0.0986	97.94	0.0792	99.16	-0.278	98.15	0.0257	98.7	0.0477	98.57	0.0314	98.75	0.0348	99	0.0784	96.57	0.1059	96.39	0.0439	98.11	0.078	98.75	0.0173	99.04	0.0454	98.62	0.0649	97.6	0.0701	96.91	0.078	96.91	0.0672	98.22	0.0563	96.38	-0.0196	98.68	0.1115	97.33	0.0216	98.9	0.0947	93.32	-0.0217	95.79
chr5:107750394	5.096	443	EFNA5	78286	-0.1982	93.3	0.0485	65.58	0.1138	11.67	0.0095	45.91	-0.0801	28.65	-0.0862	13.86	-0.0952	16.24	0.0112	1.82	0.1502	48.68	0.1642	88.9	-0.0015	12.46	0.0195	62.05	-0.0375	11.9	-0.2271	14.19	0.3766	45.58	0.0085	5.42	-0.0121	23.14	-0.0196	71.85	-0.0247	48.24	0.0085	11.68	-0.1651	17.08	-0.0065	18.69	0.0105	94.56	0.0011	15.31	0.0545	50.67	0.0235	11.94	0.0291	87.5	-0.0541	8.94	-0.0379	46.44	0.1461	30.53	0.014	17.1	-0.1284	88.45	0.0491	56.3	0.0084	11.42
chr5:136471087	5.096	342	TRPC7	104531	-0.0137	22.09	-0.0461	68.66	0	16.34	-0.0225	29.42	-0.0013	16.68	-0.2034	57.34	-0.0317	49.65	0.004	27.19	-0.0196	20.99	0.0908	82.38	-0.0542	55.44	0.0155	64.93	-0.0434	21.01	-0.05	25.96	-0.0268	37.89	0.0014	19.4	-0.0021	24.57	-0.0154	41.28	0.0056	62.61	-0.0049	55.27	-0.1253	48.85	-0.0169	25.38	0.0209	74.97	-0.0081	31.17	0.0153	72.38	0.0025	45.56	0.0562	59.56	-0.0805	47.81	-0.0258	40.2	-0.0123	13.79	-0.0518	22.15	-0.0308	60.01	0.0333	73.2	0.0123	42.74
chr3:115404972	5.096	422	GAP43	217612	-0.2165	81.4	-0.0817	88.78	0.0668	52.61	0.115	95.77	-0.114	91.25	0.1896	82.55	0.0135	77.74	-0.0346	89.03	0.0789	51.14	-0.0653	93.1	0.0758	79.09	0.1369	97.83	0.0249	83.99	-0.2639	77.77	0.1317	71.51	0.0023	91.58	-0.0545	96.36	0.0345	95.03	0.007	88.82	0.0508	54.64	0.099	87.56	-0.0119	80.38	0.0176	72.68	-0.0061	94.79	0.1602	98.63	-0.001	82.88	0.0543	96.05	0.0962	80.27	0.0144	85.78	0.0435	62.93	0.3093	82.06	-0.3403	94.98	0.0636	84.72	0.1904	83.89
chr6:134101539	5.096	421	SLC2A12	47913	0.1268	32.83	0.0561	52.46	0.0485	11.69	0.0444	2.54	0.0053	22.02	-0.0326	34.92	0.0481	96.23	0.0042	9.43	-0.0112	10.63	0.111	27.8	0.0417	59.19	0.0256	2.84	0.0685	58.57	0.0728	2.62	0.0367	4.12	0.002	25.3	0.0173	41.97	0.1166	59.51	0.0328	22.35	0.0965	65.4	0.0649	23.41	0.0215	35.27	0.0283	22.83	0.0146	14.89	-0.0052	5.03	-0.018	22.42	0.0573	23.92	-0.0275	28.41	-0.0014	31.05	0.0202	6.12	0.0914	87.11	0.0555	32.03	-0.0601	61.19	0.0197	5.76
chr4:65261008	5.096	431	EPHA5	408454	-0.2872	29.24	-0.2328	35.43	-0.0221	7.03	-0.0304	30.36	-0.0053	8.58	-0.0471	2.96	-0.1249	13.67	-0.0054	19.46	0.0686	10.8	-0.3594	62.73	-0.0419	2.55	-0.0514	35.98	0.0063	8.94	-0.0386	7.98	-0.3418	14.2	-0.0187	21.07	0.0039	26.02	0.1457	17.54	-0.0815	5.85	-0.0301	70.19	-0.1846	2.77	-0.0009	2.39	-0.0092	30.01	-0.0025	9.61	-0.0229	28.64	-0.032	69.69	-0.0178	24.36	-0.0517	3.01	0.0699	1.69	-0.0345	1.66	-0.0749	20.83	-0.3007	30.05	-0.0115	32.25	-0.0438	1.83
chr12:76983855	5.096	335	E2F7	80702	0.019	36.81	0.0102	22.57	-0.0126	60.78	0.3511	74.9	-0.0913	85.35	-0.0093	53.67	0.485	47.1	-0.0141	67.55	0.0894	31.8	-0.0071	44.69	0.0055	74.36	-0.0257	68.22	0.007	54.95	-0.0466	44.86	-0.0067	63.93	-0.0296	85.28	-0.0453	74.69	0.0055	44.83	0.1066	27.91	-0.0101	71.3	0.2766	45.74	0.0122	53.18	0.0014	43.36	0.0156	53.79	-0.0473	76.79	-0.0126	81.65	0.0853	44.93	0.0561	54.99	0.0038	19.3	-0.0048	40.34	0.009	40.26	-0.0069	13.13	0.1543	75.29	-0.0135	55.95
chr13:44422449	5.096	331	TSC22D1	13402	0.0126	72.62	0.005	50.85	-0.0144	81.21	0.0555	81.6	-0.0055	92.2	0.0027	46.74	-0.0085	25.4	0.1075	84.73	0.011	49.88	0.004	61.58	0.0089	72.48	-0.0329	53.32	-0.0058	43.69	0.1794	92.01	0.0229	88.93	0.0656	93.05	0.0049	78.25	0.0062	46.74	0.0043	40.15	-0.001	13.68	0.006	81.65	-0.0232	82.53	0.0217	58.66	-0.0045	74.39	0.0199	10.99	0.0539	32.63	-0.0173	29.84	0.0093	59.98	-0.0405	92.77	0.0163	94.26	-0.0003	46.17	0.0021	68.9	-0.0033	48.06	0.1227	85.04
chr7:129126738	5.096	317	TSPAN33	39057	-0.0181	95.96	-0.0137	97.93	-0.0406	97.93	-0.0265	93.79	0.0089	97.96	-0.0165	95.65	0	95.18	-0.0087	95.98	-0.0001	97.45	-0.0263	95.71	-0.0118	95.61	-0.0107	97.04	-0.0004	98.21	0.0022	94.16	-0.0005	96.7	-0.0166	95.44	-0.019	95.7	-0.0182	97.48	-0.0226	96.58	0.0075	97.86	-0.0219	98.24	0.0025	98.5	-0.0424	96.83	-0.002	95.27	0.0059	95.89	0.023	97.32	-0.0249	94.01	0.0182	95.51	-0.0002	98.72	0.0117	97.21	-0.0197	95.12	-0.0132	97.41	-0.0523	94.36	-0.0068	93.06
chr11:67060377	5.096	398	RHOD	2525	0.0159	81.73	0.0123	69.42	-0.0706	87.16	0.1133	43.55	0.0222	86.53	-0.0973	78.4	0.0403	60.19	0.0117	86.5	0.1825	73.78	0.0383	66.56	0.0148	67.25	0.1078	11.85	0.0595	74.19	-0.0103	92.63	-0.0455	65.02	-0.0051	52.68	0.0004	41.48	0.0328	74.82	0.0384	58.08	0.0464	2	0.1887	96.33	0.0011	95.12	0.0126	20.1	0.0101	40.82	-0.0116	1.04	0.0013	8.32	0.0238	22.82	0.0568	71.29	-0.0092	88.61	-0.1052	88.56	0.0321	75.79	-0.0113	86.05	0.2391	4.27	0.0554	92.82
chr12:109309698	5.096	388	FOXN4	0	-0.0221	99.45	-0.0092	99.76	-0.0029	99.62	0.0073	99.43	0.0069	99.64	0.0046	99.61	0.0002	99.73	-0.0123	99.34	-0.0464	99.13	0.0533	99.68	0.0051	99.37	0.0068	99.68	-0.0031	99.81	0.0646	98.8	-0.0004	99.74	-0.0089	99.59	-0.0203	99.7	0.0011	99.75	-0.0108	99.29	0.0152	99.37	0.0043	99.52	-0.0099	99.66	0.0136	99.7	0.0064	99.72	0.0277	99.62	-0.0136	99.56	0.0076	99.77	-0.0243	99.76	0.0157	98.58	-0.0074	99.7	-0.0208	99.74	0.0051	99.8	0.0009	99.7	-0.0227	99.33
chr4:63349182	5.096	380	TECRL	1059211	-0.0097	94.51	-0.0185	98.38	-0.0273	98.84	0.0205	95.93	-0.0231	97.44	0.0318	96.61	-0.009	91.37	-0.0069	97.59	-0.0211	98.78	0.0126	97.1	-0.0142	95.58	0.0059	94.69	-0.0001	98.46	-0.0042	97.73	-0.0188	98.55	-0.0108	95.97	-0.0117	94.03	0.0018	98.22	0.0099	97.33	-0.0016	98.07	0.0475	98.37	-0.0033	98.46	-0.0208	94.29	-0.0244	94.81	-0.0455	94.88	0.0183	96.37	-0.0172	90.97	-0.0074	97.29	0.0077	96.92	0.0051	98.12	-0.0189	97.77	0.034	98.39	0.0093	89.69	-0.0086	98.95
chr5:98187307	5.096	416	RGMB	581272	-0.0177	67.42	0.2345	56.29	0.0932	33.67	0.0816	50.75	0.1556	32.22	0.1775	16.06	0.1536	21	0.1743	23.83	0.0926	41.71	0.0967	64.86	0.0874	20.18	0.1055	65.72	0.2608	28.98	0.0556	35.76	-0.2372	62.84	0.1104	33.1	0.0967	25.36	0.1178	60.35	0.0907	35.25	0.1275	24.2	0.201	18.12	0.1288	20.41	0.0795	41.85	0.1706	21.4	0.0962	70.63	0.1416	43.52	0.0753	62.55	0.1789	35.04	0.1539	29.23	0.2585	10.92	0.1259	33.98	-0.2104	87.89	0.0838	49.13	0.0288	23.99
chr11:46349226	5.095	417	DGKZ	680	0.0259	90.84	0.0108	74.25	0.0378	86.6	0.2899	98.32	-0.0061	63.17	0.0108	78.16	0.0244	76.19	0.009	89.74	0.0516	71.26	0.1073	69.21	-0.0019	78.3	0.0534	65.26	0.0393	84.32	0.0141	96.82	0.0147	88.02	0.045	82.25	0.0062	40.2	0.059	79.7	0.0208	85.08	0.0216	16.88	0.0272	86.11	0.057	93.56	0.1358	97.06	0.0262	65.28	0.1797	62.16	-0.011	33.71	0.2245	90.92	0.0183	70.25	0.0302	84.61	0.074	86.22	0.074	85.04	0.0258	86.59	-0.0091	58.97	0.0159	78.95
chr2:211084910	5.095	440	CPS1	527310	0.0133	87.24	-0.1478	95.55	0.0316	96.15	0.0134	73.99	-0.0023	55.84	0.0258	86.41	0.033	94.23	0.0153	79.29	0.027	82.65	0.0006	84.43	-0.002	78.13	0.0329	81.37	0.0019	93.62	0.0479	70.36	-0.0634	96.58	0.0028	83.48	0.0063	63.27	0	88.34	-0.0195	96.53	0.0378	97.84	0.028	45.96	-0.0027	55.41	0.1244	75.21	0.0012	65.51	0.0658	72.83	0.027	91.12	0.0215	70.22	0.0194	90.94	-0.0302	45.72	0.0309	95.33	0.094	98.17	-0.0012	85.93	-0.0021	78.98	-0.0326	72.63
chr11:31563281	5.095	428	ELP4	52375	-0.2392	53.94	-0.5243	40.79	-0.0056	23.09	-0.0091	27.55	0.0205	25.24	0.2585	58.82	-0.0448	56.81	-0.0169	3.74	-0.0546	13.98	-0.6537	25.49	-0.5481	41.2	-0.0583	44.81	0.0397	17.6	0.4589	36.47	-0.2316	44.73	-0.0132	40.13	-0.0092	24.49	0.0779	32.59	-0.384	64.89	-0.0441	50.7	0.2054	7.13	0.0063	3.03	-0.024	27.01	-0.0145	21.11	0.0291	34.9	-0.1098	50.66	-0.0063	44.45	-0.2832	22.68	0.0568	4.73	-0.0099	30.25	-0.024	6.65	-0.4705	26.9	-0.0166	41.96	0.1787	42.79
chr12:114494230	5.095	357	TBX5	85218	-0.0342	38.74	-0.0199	58.07	-0.0077	31.13	-0.039	20.37	0.0026	51.42	-0.0142	62.65	-0.001	70.42	0.0013	66.93	0.0313	21.23	0.0327	55.73	-0.0222	49.5	0.0103	6.71	0.006	59.15	-0.2441	27.39	-0.0379	20.39	0.0137	31.39	0.0046	46.73	0.0059	47.37	-0.0033	88.5	0.0008	6.66	-0.0116	60	-0.0119	57.26	-0.0215	36.27	0.0142	42.6	0.0242	15.88	0.0125	39.47	0.0043	14.15	-0.0047	61.36	-0.0115	54.24	-0.0621	46.61	-0.0081	42.65	-0.0212	65.15	-0.0277	42.38	-0.0007	19.55
chr19:10009540	5.095	400	COL5A3	0	0.0502	98.21	0.034	98.39	-0.0305	98.85	0.0229	97.55	0.0412	99.16	0.1102	99.64	0.1051	99.29	0.0475	98.98	0.0367	88.79	0.0575	98.18	0.0524	98.9	0.0789	98.36	-0.044	99.49	0.0793	95.83	-0.1377	99.45	0.0365	98.53	0.0111	99.03	0.0514	98.99	0.0015	98.63	0.09	97.08	-0.0109	99.47	0.0371	99.35	0.0281	98.71	0.0238	98.9	0.0352	98.77	0.0596	98.91	0.0099	98.7	0.1336	99.68	0.1021	95.82	-0.0527	99.5	-0.0172	99.41	-0.0001	99.04	0.0108	95.67	0.0898	98.46
chr6:161836426	5.095	418	AGPAT4	561365	-0.1317	96.04	0.1039	96.13	-0.013	89.82	-0.2307	96.87	-0.126	86.09	-0.3889	94.19	-0.2323	97.29	-0.0787	81.1	-0.085	79.84	0.0583	93.05	-0.0801	91.28	-0.0349	98	-0.2165	96.46	-0.2213	69.54	-0.0202	97.38	-0.0406	91.62	-0.1075	95	-0.0035	97.14	-0.2421	97.36	0.0347	90.04	-0.0858	94.55	0.0115	81.87	0.0032	97.9	-0.1585	97.58	0.035	97.55	-0.0771	85.54	-0.0394	97.94	-0.1301	90.98	0.0024	84.07	-0.0439	91.58	0.0588	93.93	-0.0721	95	-0.2498	96.88	-0.0603	85.68
chr14:22512629	5.095	420	DAD1	75570	-0.1849	65.33	-0.3493	85.05	0.0755	77.66	-0.0267	28.59	0.0181	90.48	-0.1504	84.84	-0.0502	90.39	-0.14	90.74	0.0791	66.06	-0.2499	62.59	0.1275	79.14	-0.1178	64.61	-0.0282	93.52	0.0965	58.46	-0.077	59.21	0.0212	79.32	-0.0175	91.95	-0.392	62.5	0.0076	62.54	-0.124	78.3	0.0347	50.02	0.3648	67.57	0.0089	47.46	-0.0353	91.73	-0.1113	61.49	-0.0951	65.4	-0.0073	40.2	-0.0574	80.2	0.1524	76.85	0.0672	72.65	-0.1754	89.95	-0.3746	63.03	-0.2828	82.61	0.1098	51.72
chr3:117303310	5.095	333	LSAMP	856814	-0.0231	17.23	0.0443	41.62	0.0219	58.48	0.0018	66.86	0.0237	79.66	0.0029	72.4	0.011	86.1	0.0476	92.18	-0.0116	60.36	0.0801	61.47	0.0197	81.48	0.0866	82.73	0.1328	91.29	0.0428	72.42	-0.0857	37.57	0.0001	93.75	0.0198	91.73	0.036	81.96	0.0137	86.94	0.0527	89	0.0398	67.96	0.06	73.49	0.0055	93.29	0.0168	82.84	0.0831	96.5	0.0388	82.61	0.0092	90.82	0.022	84.16	0.0501	51.63	-0.0299	38.11	-0.0161	91.01	0.0669	69.99	0.0743	59.82	0.0255	44.62
chr1:209876920	5.095	304	DIEXF	47905	-0.0599	84.84	-0.0246	55.7	-0.0301	46.61	-0.2897	56.38	0.0154	93.2	-0.6122	84.24	-0.5435	84.32	-0.0091	79.93	-0.0685	36.14	-0.012	41.67	-0.1674	63.01	-0.0884	77.02	0.0178	82.49	0.0033	44.03	-0.0423	55.89	-0.0215	89.31	0.006	89.74	-0.048	70.29	-0.0734	59.14	0.0097	49.62	-0.0411	85.85	0.0133	85.38	-0.047	33.18	0.0222	94.1	-0.1024	83.67	-0.4266	71.92	-0.1418	77.73	-1.3486	81.28	0.0462	89.59	-0.0259	75.51	0.0012	69.38	-0.0721	66.21	-0.0256	95.79	-0.0356	62.83
chr22:37426104	5.095	427	ELFN2	360	0.4042	99.36	0.0727	98.68	0.0689	97.17	0.0611	95.1	0.0393	82.26	0.1196	94.19	0.1059	93.64	0.024	97.01	0.0357	82.41	0.0293	98.52	0.0469	92.71	0.2043	95.12	0.0707	95.81	0.0217	85.86	0.0649	98.83	0.0679	91.77	0.0285	78.27	0.0838	98.74	0.1022	92.81	0.0614	86.11	0.0326	94.17	0.0476	95.43	0.0639	90.73	0.0602	94.84	0.1607	95.23	0.0655	50.22	0.0961	91.8	0.0316	95.95	0.0049	95.65	0.1434	94.92	0.0702	93.76	0.1629	98.93	0.1185	93.88	0.0055	96.77
chr15:38867483	5.095	415	C15orf53	169879	0.0042	85.95	0.0179	91.07	-0.0113	89.39	-0.0111	90.29	0.0117	31.62	-0.0054	92.46	-0.0125	83.45	0.02	90.41	-0.0098	75.47	-0.0038	84.76	0.0228	89.73	-0.0147	89.63	0.051	86.27	-0.025	73.1	-0.0031	83.84	0.033	95.99	0.0042	64.37	0.0083	94.04	0.0236	93.79	-0.0144	72.38	0.0463	87.36	0.0042	91.3	0.0068	98.57	0.0016	56.89	-0.0181	79.48	-0.0176	95.11	0.0032	96.5	0.0374	96.24	-0.0016	81.88	-0.0037	61.56	0.0246	85.7	0.0081	90	0.0013	86.04	-0.0332	90.99
chr20:31608511	5.095	427	ID1	2223	0.0906	99.38	-0.0226	98.83	0.0312	99.18	-0.0113	98.69	-0.017	97.66	0.119	99.06	0.11	98.89	0.0661	98.39	0.0362	98.82	-0.0301	98.53	0.0447	98.99	-0.0275	98.47	0.0282	98.88	-0.0601	99.58	-0.1673	99.3	-0.013	98.14	-0.0367	96.48	-0.024	99.11	0.1203	98.46	0.0472	98.55	-0.103	99.35	0.1091	95.79	-0.0136	98.77	-0.0171	97.42	-0.0584	96.18	-0.0185	97.68	-0.0203	98.01	-0.0326	98.96	0.1079	95.34	0.0412	99.25	0.0683	98.88	-0.0308	99.23	0.0117	98.35	-0.0122	99.74
chr10:61153553	5.095	423	RHOBTB1	208367	-0.0072	34.13	-0.0994	56.31	-0.0345	27.3	0.0122	61.57	-0.0055	44.94	-0.0269	72.24	0.0344	76.19	-0.0166	61.17	-0.0305	52.79	-0.0566	60.99	-0.016	45.55	0.0456	87.17	-0.0273	54.96	-0.0367	69.07	-0.0565	65.32	-0.0133	56.21	-0.0053	38.77	0.022	50.63	-0.0293	88.39	-0.0152	70.33	-0.3113	68.35	0.0168	57.57	0.0066	75.5	0.0013	79.87	0.1821	83.04	-0.0522	88.43	-0.0651	58.2	-0.0178	58.89	0.0046	53.77	-0.063	40.71	0.0472	49.55	0.0308	42.53	-0.0598	76.35	-0.0259	66.31
chr6:151954298	5.094	425	ESR1	145614	-0.0241	65.77	0.0031	96.7	0.0036	62.86	-0.0584	88.41	0.0109	63.42	-0.0391	93.44	-0.0247	89.68	-0.0046	76.15	-0.0255	38.43	-0.0195	98.07	-0.0384	97.98	-0.0162	77.15	-0.0005	87.56	-0.0415	63.47	-0.0635	88.53	-0.0112	76.43	-0.0034	83.79	0.0345	96.49	0.0092	91.01	-0.0316	59.28	-0.0619	55.16	0.0193	93.82	-0.0401	86.99	-0.0018	79.94	-0.0499	81.47	-0.1095	98.48	-0.0138	83.61	-0.0284	92.37	0.0634	71.28	-0.041	88.8	0.0601	67.09	0.0186	86.77	0.0009	61.45	-0.0306	56.05
chr6:35961542	5.094	407	SRPK1	39446	-0.0198	28.48	-0.0669	27.62	-0.0351	38.84	-0.1152	41.04	-0.0308	48.12	-0.0354	37.22	-0.0432	25.67	-0.0631	49.04	-0.0047	46.11	-0.0898	26.02	-0.0225	26.58	0.0232	25.39	-0.0818	26.5	0.0034	19.77	0.018	21.44	-0.0417	56.26	-0.0323	64.49	-0.0652	32.85	0.0235	29.65	-0.0985	30.24	-0.0181	53.41	-0.0181	70.23	-0.0416	33.83	-0.0133	56.63	0.0045	26.3	-0.0559	8.11	-0.0944	22.04	-0.0538	34.73	-0.0002	57.17	-0.0468	33.97	-0.063	20.5	-0.0317	34.2	-0.0647	15.77	0.024	48.23
chrX:32098956	5.094	338	FTHL17	1025905	0.0489	0.99	0.0315	22.86	0.0113	1.3	0.0225	2.64	0.0591	20.05	0.0848	3.33	0.0518	1.73	0.0043	29.24	0.0521	0.75	0.053	25.6	0.0519	8.68	-0.0828	5.29	0.052	18.66	0.0838	1.12	0.0314	0.09	0.0332	1.15	0.0526	16	0.0672	0.3	-0.0148	0.39	0.0608	3.14	0.1075	9.12	0.0334	10.26	0.0602	1.38	0.084	6.65	0.0487	6.29	0.0951	6.75	0.0382	4.61	0.077	1.56	0.0184	19.06	0.0358	1.82	0.0571	2.77	0.1088	15.71	0.019	14.53	0.2045	1.06
chr12:68473760	5.094	415	RAP1B	136123	0.1047	69.47	0.0208	68.84	-0.0137	65.17	0.0274	88.29	0.0384	64.57	0.0649	50.8	0.097	55.51	0.0663	80.26	-0.0475	62.23	0.0845	92	0.0558	56.69	0.023	70.04	0.0797	49.89	0.0548	72.28	-0.0465	57.41	0.0325	77.75	0.056	89.2	0.0268	90.39	0.0674	51.63	0.1049	82.83	-0.0409	55.2	0.2005	87.64	0.0082	95.6	0.035	74.48	0.1456	88.52	0.0855	79.35	0.0641	96.71	0.0266	53.28	0.1197	64.59	0.0887	57.86	0.2269	66.11	0.0004	67.9	0.0455	55.02	0.0576	44.48
chr14:44076506	5.094	422	FSCB	429775	-0.0684	5.44	-0.0421	21.31	-0.0348	9.77	-0.0895	14.32	-0.0168	47.37	-0.0719	13.81	-0.0741	12	0.0123	48.56	-0.0236	2.1	-0.0759	17.97	-0.0711	28.42	-0.0855	17.22	-0.0263	16.64	-0.0043	27.05	-0.0233	1.88	-0.0106	62.31	-0.0236	56.54	-0.3267	46.37	-0.0305	6.85	-0.0349	24.02	-0.0611	44.54	0.0036	42.15	-0.0313	41.46	-0.0506	38.41	-0.0819	29.1	-0.0104	29.93	-0.0712	56.06	-0.0841	26.02	0.002	28.73	-0.0659	15.19	-0.0658	7.84	-0.0766	10.97	0.0003	24.35	-0.0208	59.96
chr2:64172165	5.094	425	PELI1	26746	-0.8815	57.19	-0.0389	24.2	-0.055	36.24	-0.7385	94.8	-0.0183	20.92	-0.0589	38.26	-0.1424	40.89	0.0081	21.62	-0.0833	80.79	-0.0211	49.22	-0.0673	31.25	-0.479	91.06	-0.0591	9.28	-0.0079	35.9	-0.1553	62.56	-0.0332	28.51	0.0042	25.11	-0.1209	53.32	-0.3357	63.88	-0.0632	59.91	0.0386	23.85	-0.0101	15.07	-0.1373	95.89	-0.0746	15.48	-0.6151	91.08	0.0021	49.14	-0.47	76.98	-0.185	52.12	-0.0266	23.45	-0.1109	37.38	-0.1123	14.61	-0.5477	30.45	-0.9759	95.67	0.0342	48.54
chr2:28382840	5.093	416	FOSL2	9019	-0.0693	83.46	-0.0607	74.94	0.0502	95.93	-0.1655	83.61	-0.1272	92.07	-0.1916	77.04	-0.1811	62.13	-0.5757	78.05	-0.2954	95.3	-0.0924	81.53	-0.1434	62.33	-0.1455	39.34	-0.1123	73.77	-0.6008	94.72	-0.1168	91.07	-0.3436	91.64	-0.0182	51.98	-0.1281	78.55	-0.1499	72.78	-0.212	24.56	-0.1156	76.7	-0.2042	81.79	-0.1184	70.26	-0.0726	84.57	-0.1802	67.4	-0.2079	5.94	-0.0551	56.12	-0.164	82.41	-0.005	90.37	-0.3337	93.18	-0.1787	76.53	-0.0875	92.42	-0.0972	60.93	-0.7429	95.31
chr10:104881019	5.093	420	SORCS3	238723	0.0375	81.56	-0.0208	81.01	-0.0133	94.94	0.0164	76.26	-0.0068	80.84	0.0286	87.89	0.0049	87.47	-0.018	55.36	-0.0035	84.87	-0.1398	91.89	0.0141	82.64	0.0455	84.5	-0.0328	84.25	-0.0099	50.31	-0.0501	81.61	0.0002	79.83	-0.0205	82.44	0.0061	95.41	-0.0491	93.62	-0.0013	86.38	0.0009	44.41	-0.0045	39.04	0.0021	84.88	-0.0204	85.59	0.1317	92.16	-0.0214	48.99	0.0116	92.08	0.0037	72.91	-0.0019	69.65	-0.0238	84.73	0.0098	74.06	0.0016	85.35	0.0138	95.38	-0.0267	64.16
chr2:176890836	5.093	407	HNRNPA3	320856	-0.0008	81.14	0.0318	45.08	-0.0085	12.96	-0.0017	35.87	-0.0056	52.24	-0.0102	46.84	-0.0025	78.07	-0.0082	74.23	-0.0021	49.03	0.121	70.23	-0.0107	48.38	-0.0052	57.82	-0.0066	56.53	-0.0019	55.29	-0.0128	53.24	-0.006	62.47	-0.0033	52.93	0.0059	76.1	0.009	81.48	-0.0076	84.47	-0.0197	20.12	-0.0054	26.38	0.0134	18.24	-0.0009	84.19	0.0201	52.81	-0.0042	77.61	0.0005	60.34	-0.0018	57.91	0.0048	24.43	-0.0001	31.22	-0.0073	84.59	-0.0045	67.98	0.0145	43.18	-0.0063	35.73
chr16:65032884	5.093	443	CDH11	88181	-0.0289	87.6	0.0112	98.19	-0.0105	54.39	0.0084	83.72	-0.0258	59.73	-0.1095	74.46	-0.0567	73.71	0.0139	75.72	0.0237	75.13	-0.0379	96.68	-0.1238	81.79	-0.0559	95.91	-0.004	77.14	-0.0205	75.5	-0.0166	81.52	-0.0121	87.73	-0.0318	69.82	-0.0682	94.42	-0.1051	84.11	-0.0105	42.39	0.0115	74.84	-0.0013	59.34	-0.0336	95.83	-0.0283	76.03	-0.0569	94.72	-0.0477	52.15	-0.042	90.87	-0.0687	62.43	-0.0035	56	-0.0239	57.67	-0.0341	37.37	-0.0123	86.32	-0.119	70.07	0.0431	64.91
chr7:31363123	5.092	424	NEUROD6	21351	-0.0126	91.15	0.0312	99.02	-0.0354	83.95	0.0274	95.5	-0.0061	75.24	-0.0044	72.64	-0.0075	87	-0.0039	58.52	-0.0131	66.06	-0.0223	98.5	-0.0122	95.52	-0.015	95.82	0.0114	93.33	0.0074	75.56	-0.0295	94.35	-0.0165	77.83	-0.0015	89.38	-0.0114	93.06	-0.0077	96.61	0.0053	76.03	-0.0707	67.49	0.0506	57.62	0.0189	95.38	0.0038	86.03	0.0067	96.61	-0.0431	91.27	0.0039	97.44	-0.0331	69.08	0.0713	61.66	-0.0032	88.91	-0.0204	72.15	-0.0055	93.21	-0.0008	98.06	-0.0255	82
chr20:7498707	5.092	425	HAO1	440750	-0.028	9.09	0.0091	16.08	-0.0215	9.2	-0.0013	50.2	-0.0146	2.99	-0.0069	15.81	0.0636	8.7	0.0142	25.3	-0.0158	12.1	-0.0049	13.89	0.0067	20.04	-0.0422	61.34	0.0091	15.23	-0.0017	77.99	0.0098	16.36	-0.0269	41.02	-0.0143	7.82	-0.001	44.47	0.0088	44.61	-0.0205	29.06	-0.0013	54.84	0.0084	23.38	-0.0328	53.45	-0.0196	7.56	-0.0954	71.19	0.0058	14.38	-0.0167	71.82	0.0143	10.12	0.0505	41.78	-0.0121	9.47	-0.01	4.4	0.0074	43.17	-0.0114	35.57	-0.0061	79.99
chr5:61978401	5.092	423	KIF2A	326812	-0.018	91.13	0.0319	56.22	-0.0137	25.63	0.0241	14.33	-0.0107	21.34	-0.0422	62.54	0.0515	71.43	-0.0212	54.85	-0.0222	72.23	0.0843	38.79	0.0569	50.89	-0.0221	14.98	-0.0076	32.85	-0.0399	23.54	-0.0287	59.09	-0.0146	6.25	-0.016	5.24	0.0883	35.73	0.0433	39.21	-0.0387	19.35	-0.0241	37.75	-0.0001	60.14	0.0114	14.89	-0.0062	11.7	-0.0029	7.07	-0.0181	30.46	-0.0196	5.49	0.0633	58.69	0.0177	46.78	-0.0233	32	-0.0252	37.59	0.0523	42.77	0.0084	35.44	0.0079	50.17
chr3:147982907	5.092	422	ZIC1	572509	0.1224	69.56	0.0627	36.47	-0.0075	14.31	0.01	3.88	0.0469	51.1	0.4685	33.7	0.6637	43.03	0.4344	59.28	0.0146	21.32	0.007	45.15	0.1902	30.43	-0.0723	24.84	0.1703	31.01	0.0621	52.06	0.0254	68.69	0.0846	51.75	0.0231	34.64	0.1468	33.85	0.144	33.61	0.199	70.68	-0.2711	4.22	0.0127	6.16	-0.0009	33.43	0.0141	17.93	-0.0458	11.6	0.0641	66.28	0.0722	25.45	0.5325	37.54	-0.0535	4.09	0.0392	78.83	0.1342	14.72	0.0645	29.74	0.12	20.68	-0.0027	19.86
chr7:42143460	5.092	444	GLI3	92743	0.0263	60.21	0.0104	92.01	0.002	65.82	0.0367	92.53	0.0568	93.82	0.0605	87.3	0.2346	92.92	-0.0446	93.4	0.0221	64.72	-0.0101	86.49	0.1148	95.77	0.0038	87.37	0.1034	89.04	0.012	71.63	0.0319	91.8	0.017	94.19	0.0498	93.57	0.0453	90.49	0.0696	89.24	0.067	66.65	0.1335	86.12	-0.0139	82.2	-0.0427	97.91	0.0589	93.73	-0.0191	97.59	-0.0121	91.41	-0.0225	96.56	0.0782	86.24	0.0168	68.16	0.0254	57.17	0.2015	71.41	-0.0047	62.11	0.0176	89.82	0.0049	79.57
chr5:81755548	5.092	415	SSBP2	3454	0.1014	34.92	0.0683	69.67	0.1856	80.4	-0.0282	82.6	0.0194	68.59	0.4353	78.87	0.0411	65.86	-0.0184	35.46	-0.0665	91.85	0.1404	64.15	0.1737	59.73	-0.0096	61	0.0925	46.44	0.1119	80.08	0.3074	61.47	0.0242	80.78	0	46.32	0.2292	21.06	0.0149	60.61	0.012	32.98	-0.1697	83.52	-0.0269	51.83	0.0675	64.74	-0.0132	51.08	0.0372	60.77	0.0572	96.88	-0.0404	53.26	0.3698	80.51	-0.0324	33.46	0.2246	83.64	0.0092	42.87	0.383	35.85	0.0459	88.38	-0.181	94.75
chr10:98528624	5.092	441	HPS1	80702	0.0034	92.4	0.0769	96.78	-0.0107	74.77	0.0117	98	-0.0139	97.85	0.0513	91.29	0.0183	95.69	0.0155	98.4	-0.0118	94.97	-0.0677	94.24	0.0865	98.84	-0.0139	98.56	-0.0138	95.44	-0.2087	71.75	0.0302	91.44	-0.0021	98.61	-0.0064	96.07	0.0143	98.29	0.1227	97.63	-0.0227	93.11	0.0413	96.59	-0.0549	92.38	-0.0111	99.24	-0.0098	97.32	-0.0062	98.73	0.0653	95.13	-0.011	98.9	0.0443	95.85	-0.0405	87.5	-0.0352	73.5	-0.0106	87.37	0.0558	94.44	0.0154	97.6	-0.0697	72.72
chr14:57189573	5.092	415	EXOC5	77974	-0.0095	95.42	0.1628	79.82	-0.0107	86.16	-0.0141	97.62	0.0207	67.78	0.0206	96.59	0.0097	97.48	-0.0029	67.36	-0.0027	89.8	-0.0036	79.32	0.0421	96.51	-0.0035	89.75	0.0101	81.24	-0.4294	93.73	0.0132	93.66	0.0008	82.27	0.0098	85.41	0.0405	90.14	0.0356	98.58	0.009	94.07	-0.039	67.24	-0.0106	23.83	0.0054	89.27	0.0092	85.46	-0.0114	97.84	0.0154	96.18	-0.0079	96.96	0.0599	93.07	-0.0087	38.68	0.0029	95.09	0.0117	92	0.1449	90.35	0.0134	96.85	-0.5967	90.79
chr11:22491844	5.092	444	FANCF	132689	0.0005	99.29	0.0024	99.25	0.0493	94.67	0.0882	97.88	-0.0064	96.3	-0.011	98.4	0.0207	98.79	-0.013	97.69	-0.0022	94.05	-0.1358	99.37	0.037	99.71	0.0242	97.92	-0.0115	95.65	0.0062	98.08	0.0444	98.54	0.0118	98.7	0.0033	97.44	0.0277	99.1	0.0309	99.38	0.0422	95.29	-0.0144	97.29	0.0156	96.34	0.0425	99.08	0.0141	97.97	0.0396	98.61	0.0217	97.49	0.0234	99.73	0.0316	97.76	0.0076	94.31	0.0009	97.27	0.0161	90.93	-0.0049	99.01	0.0314	95.3	-0.038	98.18
chr13:52810032	5.092	444	PCDH8	37607	0.0216	93.29	-0.0343	98.17	-0.0143	96.13	-0.0249	94.91	-0.016	93.9	-0.1009	97.59	-0.1369	98.08	-0.0286	95.3	-0.0034	87.19	-0.0324	84.98	-0.0234	97.86	-0.02	94.55	-0.1543	97.88	-0.022	96.85	-0.016	95.38	-0.0211	95.81	0	97.19	-0.0276	88.57	-0.0156	97.94	0.0047	97.38	-0.0221	93.91	-0.0101	97.34	-0.0377	87.38	-0.059	95.55	-0.0351	96.89	-0.0536	97.7	-0.0166	98.34	-0.1725	99.12	-0.0062	95.7	-0.0423	94.2	-0.0105	94.11	-0.0549	98.54	-0.053	98.88	-0.0044	98.22
chr10:30383581	5.092	440	MTPAP	33243	-0.0923	83.47	0.0149	62.57	0.025	85.97	-0.0233	40.17	-0.062	78.06	0.0196	92.47	-0.0132	94.69	-0.0201	41.19	-0.0742	75.28	-0.011	58.17	-0.0354	88.14	0.0259	52.97	0.0158	89.2	0.0923	80.53	0.0639	85.44	-0.0096	70.24	0.0249	73.33	0.0254	93.39	-0.0806	93.69	0.0053	96.01	-0.0556	52.62	0.0167	41.86	0.0359	59.29	-0.0051	87.81	-0.0112	73.1	0.006	66.36	0.0049	47.14	-0.0137	82.45	-0.0008	31.48	-0.0324	86.76	0.0188	97.1	-0.0318	79.78	0.0125	70.01	0.0111	69.05
chr11:129306049	5.092	428	BARX2	68596	0.0221	31.93	0.0435	64.55	0.0494	84.22	0.0534	88.19	0.0669	77.04	0.2012	76.89	0.1095	84.89	0.1108	87.59	0.0936	53.08	0.0646	80.9	0.0727	59.97	-0.0599	61.62	0.0315	67.14	0.0412	61.46	0.089	79.09	0.0574	82.96	0.0618	82.04	0.0211	44.43	0.093	73.93	0.0722	30.57	0.072	63.58	0.0705	66.11	0.1108	69.95	0.0632	62.51	0.0211	85.95	0.0435	36.19	0.0182	85.95	0.1098	76.42	0.0638	39.97	0.0434	78.8	0.0697	45.11	0.0646	45.21	0.1258	80.2	0.0355	50.66
chr3:78079115	5.091	428	ROBO2	1038002	-0.0088	12.56	0.0023	10.14	0.0158	39.24	0.0192	82.4	0.0173	15.05	-0.0339	26.5	-0.0177	41.83	0.0026	2.42	0.0072	36.43	0.0471	68.98	0.0039	8.04	0.0592	62.43	0.0328	29.88	-0.017	15.7	-0.0604	46.58	0.0004	20.39	0.0077	35.99	-0.0061	16.58	0.0262	18.39	-0.0034	41.52	-0.0061	15.03	0.0125	10.6	0.0334	93.36	0.0219	42.21	0.1176	50.18	0.0087	46.77	0.0523	95.22	0.0187	17.19	0.0408	22.74	0.0098	54.07	0.0453	27.86	-0.0048	12.74	-0.0235	16.41	0.0129	26.42
chr13:53001977	5.091	443	OLFM4	25801	0.4962	79.54	0.1991	96.51	-0.0566	36.56	-0.0389	60.05	-0.0839	51.11	-0.0108	62.89	-0.0265	35.05	-0.179	63.07	-0.0739	57.55	0.2003	92.35	-0.0903	54.19	-0.0865	73.72	-0.0257	91.38	-0.1964	33.34	-0.0812	43.6	-0.1758	60.51	-0.0643	55.85	0.0232	94.75	-0.0801	69.37	-0.0579	63.85	-0.1534	58.55	-0.2533	67.53	-0.0849	47.36	-0.1009	63.08	-0.0711	62.05	-0.1196	66.69	-0.082	43.45	-0.1536	58.3	-0.0694	70.75	-0.0923	23.83	-0.1098	71.19	0.0592	91.9	-0.1013	79.42	-0.2322	96.34
chr16:73731536	5.091	443	PSMD7	564284	0.0516	82.44	0.0703	73.23	0.0387	85.71	0.0852	87.27	0.0581	89.39	0.0315	85	0.0512	94.98	0.1599	90.17	0.047	71.11	0.0732	65.45	0.0394	88.48	0.0628	96.65	0.0185	92.47	0.0529	92.97	0.1181	86.8	0.0726	92.34	0.0257	91.9	0.075	91.25	-0.0049	81.96	0.0971	96.87	0.0591	38.88	0.0469	42.22	0.0306	94.16	0.0388	93.66	0.0659	98.57	0.0847	96.5	0.0449	93.93	0.0431	93.71	0.0313	25.78	0.1196	79.02	0.0621	93.97	0.0777	69.29	0.0784	92.67	0.0275	50.63
chr5:139741103	5.091	408	PSD2	53520	-0.0286	94.84	0.0339	81.41	0.014	74.09	0.0347	88.41	0.4007	93.93	-0.0155	73.52	0.0168	65.64	0.0936	52.86	-0.0213	93.04	-0.0493	83.24	-0.0002	61.32	0.0527	92.67	0.1381	88.48	-0.0306	62.91	0.0107	74.1	-0.0061	31.18	0.1074	73.54	0.0067	81.89	0.0141	82.19	0.0454	72.14	0.0542	84.83	-0.0395	83.15	0.0126	57.31	0.0393	75.44	0.1405	94.07	-0.0052	16.02	0.0115	48.63	-0.0094	73.39	0.0105	90.05	-0.0085	78.58	0.0839	78.63	0.0794	88.54	0.0445	94.09	0.0378	64.3
chr1:28440892	5.091	343	RCC1	64155	-0.0015	23.11	-0.0018	40.58	0.0187	13.19	0.2189	18.64	0.0019	41.94	0.0083	13.39	0.0224	32.6	0.0041	37.09	0.0038	59.03	-0.003	44.26	0.0151	31.69	0.0168	12.85	0.0322	25.24	0.0171	22.24	0.0518	13.44	0.0022	39.56	-0.0032	30.67	0.0174	22.83	-0.01	33.28	0.015	26.94	0.0924	28.35	0.014	23.35	0.0443	14.35	0.0114	22.24	0.0627	17.13	0.0174	48.58	-0.0032	29.64	0.0194	21.63	0.0368	4.88	0.0393	34	0.0268	50.25	0.0056	49.2	-0.1336	57.11	0.0072	24.44
chr10:75845103	5.091	442	C10orf11	61343	0.0139	74.46	-0.023	81.81	-0.0245	62.21	-0.0261	84.64	-0.006	48.43	-0.0369	66.98	-0.0214	66.42	-0.024	90.84	0.0022	57.38	-0.1752	46.86	-0.0015	62.07	-0.0194	63.59	-0.044	72.46	-0.029	27.18	-0.0336	57.68	-0.0071	80.23	0.0016	51.63	-0.0108	91.64	-0.0761	77.29	-0.0004	77.66	-0.018	39.35	-0.0045	57.26	-0.0091	83.84	-0.0132	70.35	-0.0301	56.8	-0.0046	58.49	-0.0158	94.69	-0.0502	67.35	-0.009	34.37	-0.0554	49.66	-0.0311	65.69	-0.0001	72.05	0.0063	89.1	-0.0071	55.11
chr12:66064314	5.091	443	LLPH	65436	-0.0598	51.82	-0.0557	72.82	-0.0952	55.89	0.0419	94.01	-0.1062	77.83	-0.0471	84.12	-0.047	75.52	-0.2523	73.2	-0.0732	51.14	-0.1847	49.93	-0.0508	67.21	-0.0558	88.14	-0.0483	67.15	-0.2912	62.67	-0.1011	81.64	-0.0682	75.45	-0.0584	87.97	-0.1576	52.94	-0.1191	55.45	-0.0907	85.89	-0.044	75.4	-0.0566	30.47	-0.0483	90.23	-0.122	92.29	-0.0659	92.95	-0.0779	83.56	-0.079	97.46	-0.1089	68.98	-0.0774	27.53	-0.0499	64.07	-0.0377	59.24	-0.1082	83.94	-0.087	96.38	-0.1169	76.46
chr2:80771161	5.091	425	LRRTM1	465433	0.1818	62.36	0.0447	44.66	0.0118	76.01	0.0351	15.28	0.0252	43.73	0.1289	55.47	-0.0453	69.3	0.0344	29.43	-0.0079	68.31	0.2527	82.84	0.1476	90.53	0.0732	5.84	0.0779	45.55	-0.1209	69.12	0.057	87.01	0.0256	54.17	0.0369	77.77	0.0481	7.05	0.0597	42.81	0.0816	17.66	0.3155	38.96	0.0405	25.19	0.0008	44.21	0.023	54.84	0.0583	6.59	0.0996	66.39	0.0176	64.9	-0.0722	82.85	0.0105	35.03	0.0397	61.95	-0.0657	31.6	0.2081	11.17	0.0316	51	0.0251	44.91
chr15:95489189	5.091	444	NR2F2	840516	-0.1434	87.38	-0.2812	99.36	-0.1235	25.06	-0.0213	36.11	-0.1494	29.34	-0.1008	52.81	-0.1227	62.49	-0.1953	59.72	-0.0448	12.37	-0.1192	99.52	-0.0731	64.6	-0.0757	54.41	-0.2882	93.49	-0.1415	37.17	-0.1932	79.98	-0.0931	69.63	-0.1146	91.46	-0.0496	94.51	-0.0853	83.47	-0.1457	41.42	-0.0578	32.42	-0.0337	25.67	-0.0645	59.86	-0.1091	72.94	-0.0567	52.11	-0.0767	26.04	-0.0766	60.09	-0.1155	43.54	-0.0011	35.76	-0.144	13.82	-0.1765	40.97	-0.1199	98.59	-0.1274	83.33	-0.1726	38.26
chr12:24747345	5.091	421	BCAT1	200720	-0.0203	66.56	-0.0381	42.53	-0.0025	65.95	-0.0246	40.21	-0.0105	27.85	-0.0052	51.36	0.0246	69.89	0.0025	25.86	-0.0441	73.36	-0.015	33.57	-0.007	46.01	-0.0203	67.42	-0.0171	64.87	-0.0004	65.68	-0.0067	60.63	-0.0702	62.29	-0.0064	23.4	-0.0093	57.92	-0.0078	39.52	0.0011	84.37	-0.1508	65.72	-0.0102	30.24	-0.016	25.34	-0.0212	39.65	-0.0134	39.21	0.0092	69.02	-0.0234	34.86	-0.0094	61.38	-0.0232	46.27	-0.0182	61.53	-0.0237	71.8	-0.0604	60.03	-0.0146	38.58	-0.0027	45.99
chrX:68996470	5.091	403	EFNB1	166466	0.0714	94.75	0.1468	90.6	0.1593	97.84	0.1201	63.92	0.0553	97.48	0.0832	98.23	0.0856	96.14	0.1777	93.16	0.0998	97.43	0.147	85.33	0.0559	93.82	0.0963	44.91	0.0985	94.64	0.0853	99.19	0.0429	97.62	0.1583	92.96	0.0742	96.92	0.1329	92.23	0.0884	93.7	0.1317	75.64	0.0971	96.35	0.0917	94.81	0.1046	62.21	0.0952	95.23	0.1402	54.47	0.0565	89.78	0.1385	52.12	0.1062	96	0.0059	90.45	0.0762	98	0.0658	86.76	0.1212	96.54	0.1102	60.7	0.0814	96.27
chr5:2718658	5.091	434	IRX2	32002	0.0085	39.22	0.0714	78.25	0.0127	26.17	0.0675	82.66	-0.0041	11.03	0.0237	45.62	0.0237	58.28	-0.0053	35.99	0.0069	40.69	0.0278	84.41	0.0057	48.55	0.026	63.04	-0.0317	40.05	-0.0003	37.69	0.0214	43.96	0.0044	19.65	0.0074	16.76	0.1063	82.35	0.0348	44.91	0.0124	58.2	0.0355	52.09	-0.0071	49.62	0.0119	96.74	0.0154	19.97	0.0348	65.95	-0.0015	60.86	0.0385	80.65	0.0235	44.65	0.029	25.86	0.0191	16.58	0.0065	55.35	0.0552	54.19	0.1299	43.82	0.0395	45.8
chr6:52010194	5.091	443	PKHD1	76365	-0.0398	94.41	-0.1165	99.53	-0.0526	83.21	-0.0656	87.13	-0.0329	95.81	-0.032	97.58	-0.0029	97.52	-0.0368	84.57	-0.0037	66.45	-0.0312	99.3	-0.0174	97.28	-0.0636	92.49	-0.0306	98.27	-0.1305	89.76	-0.0254	86.47	-0.0561	97.69	-0.0726	98.58	-0.0491	99.03	-0.0821	96.32	-0.0356	90.38	-0.0897	84.26	-0.0376	66.86	-0.0564	97.04	-0.0794	98.71	-0.0769	97.83	-0.028	96.4	-0.0552	98.61	-0.0218	97.08	-0.0395	53.58	-0.0343	88.8	-0.0596	95.9	-0.061	97.92	-0.0458	98.54	-0.0162	85.21
chr13:43294454	5.09	427	DNAJC15	269846	-0.0114	90.05	-0.0235	85.2	0.0172	22.73	-0.0031	83.17	0.0175	89.44	0.0014	65.74	0.0119	85.3	0.0128	45.65	-0.0358	77.2	0.0272	49.48	0.0351	79.11	-0.0215	86.74	-0.015	80.42	0.0188	46.48	0.0145	42.54	0.0131	87.68	0.0229	95.68	-0.013	76.59	0.0063	66.21	0.0064	85.35	0.008	69.38	-0.0057	38.24	-0.002	77.03	0.0014	86.35	-0.0072	70.25	0.0103	65.28	0.0127	90.64	0.0189	70.85	-0.0008	45.68	0.0359	42.27	0.0094	76.57	-0.0148	92.92	-0.0487	75.11	0.0204	57.15
chr7:144794378	5.09	429	TPK1	40592	0.023	11.9	0.0112	6.97	0.031	12.12	0.6796	56.91	0.2513	51.95	0.0195	4.19	0.092	13.48	0.0884	16.39	0.2797	19.47	0.0255	1.68	0.0184	1	0.4068	52.65	0.0272	14.42	0.0221	1.62	0.0427	3.39	0.0604	24.58	0.0382	32.71	-0.0187	12.32	0.0494	1.68	0.0001	34.24	0.1472	4.86	0.0268	7.67	0.2092	25.52	0.0719	23.81	0.3417	55.91	0.0226	24.55	0.2341	50.89	0.0664	7.51	0.0149	3.04	0.0863	4.26	-0.0088	10.84	-0.0721	25.45	0.1388	10.09	0.0451	1.23
chrX:98829659	5.09	424	PCDH19	1579455	-0.0131	56.63	-0.1404	82.79	0.0257	37.37	0.0189	76.27	0.0119	50.33	0.0116	41.99	-0.0145	45.96	-0.0091	68.02	0.005	66.41	0.0149	64.89	0.0114	26.78	0.0152	79.85	-0.035	55.45	0.017	42.47	-0.0188	48.57	0.0034	42.64	0.0241	61.5	0.0107	32.57	0.0078	36.37	0.0084	84.81	0.0302	32.05	0.0037	10.57	0.1234	81.45	0.0534	52.84	0.0393	65.71	0.0116	84.98	0.0187	87.57	0.0059	36.1	0.0333	12.08	0.0128	25.34	0.0059	76.77	-0.0073	58.48	0.0121	77.39	-0.0078	22.78
chr2:4415771	5.09	404	DCDC2C	711195	-0.0111	36.68	-0.0568	95.58	-0.0602	23.82	0.0544	48.23	0.0128	20.66	0.0001	26.58	-0.0163	62.48	0.0008	58.47	-0.0035	44.17	0.0133	98.23	0.0131	57.04	-0.0119	46.7	0.0115	42.61	0.0194	12.21	0.0235	44.82	0.0123	27.76	0.0104	20.81	-0.0003	39.48	0.0056	30.5	0.0124	72.28	0.0351	54.92	0.0199	24.93	0.0165	57.74	-0.0046	11.69	0.0296	52.52	0.0185	51.5	0.0143	49.49	0.0031	32.02	0.0008	26.88	0.0076	7.24	0.0066	40.13	0.0131	50.94	0.0216	51.19	-0.0035	28.57
chr4:78403476	5.09	421	ANXA3	147300	-0.128	78.49	-0.0478	78.65	0.0041	14.18	-0.0105	12.07	0.0026	20.29	0.134	29.64	0.1066	53.16	-0.0726	61.77	0.0372	28.15	-0.0572	66.6	0.0053	54.29	-0.0002	30.7	0.0064	39.76	0.1223	96.8	-0.0341	74.2	0.0302	58.8	-0.0044	57.14	0.0383	41.21	0.0401	24.53	0.0325	71.34	0.0232	34.67	0.0076	28.58	0.0205	62.54	0.0149	48.87	0.0085	27.04	0.031	68.31	-0.0141	49.39	0.0881	53.7	-0.0217	23.79	0.0397	43.87	-0.0189	12.3	0.0696	27.54	0.041	30.7	0.0838	56.58
chr11:32531664	5.09	321	EIF3M	51135	-0.0101	15.47	-0.0172	36.34	0.1999	55.57	0.1276	50.53	0.046	71.62	0.0279	55.47	0.0365	82.18	0.0356	89.88	0.2965	70.97	0.0394	10.53	-0.0124	71.18	0.0056	66.11	-0.0038	56.14	0.2867	73.94	0.4586	51.39	0.088	64.1	0.0231	64.66	0.0734	23.31	-0.0007	33.63	-0.0027	36.64	-0.1377	49.15	0.0801	73.07	0.0077	69.35	0.022	62.03	0.0814	33.89	-0.0006	37.03	0.0852	68.72	0.0361	66.19	0.0758	52.62	0.3779	69.69	0.0611	66.31	0.0009	19.12	0.0337	53.31	0.1203	42.46
chr13:78878971	5.09	396	RNF219	218783	-0.0272	26.22	0.0241	22.28	-0.034	8.94	-0.314	26.51	-0.1265	7.4	-0.0924	19.64	-0.0138	27.74	0.0028	6.08	-0.3428	24.62	-0.0261	12.2	-0.0574	10.98	-0.2179	50.31	-0.0081	13.86	0.0217	16.17	0.0153	16.87	-0.0006	3.61	0.0063	2.21	-0.1032	21.53	0.007	25.74	0.02	28.4	-0.0655	22.17	0.0012	15.39	-0.0337	24.56	0.0162	4.8	-0.099	20.77	0.0053	49.86	-0.0104	48.9	-0.0693	24.63	-0.013	20.82	-0.1224	24.27	0.0195	32.69	0.026	40.43	-0.3009	67.4	0.0007	8.32
chr14:53693260	5.09	428	BMP4	259133	0.0024	69.42	0.0306	54.21	0.0085	58.14	-0.0194	78.16	-0.1165	65.43	0.0258	90.81	0.0343	92.59	-0.0042	67.58	0.0086	54.15	0.0706	38.18	0.0145	92.17	-0.0508	73.95	0.0484	95.25	0.0056	49.76	0.0148	67.92	0.0004	88.57	-0.0427	81.29	0.0278	79.87	-0.0158	91.94	-0.0017	87.12	0.0351	94.86	0.0143	56.4	0.0167	69.02	-0.0305	90.51	0.0159	71.79	-0.0186	87.99	-0.0133	62.95	0.0024	94.56	0.01	63.97	-0.0124	33.92	0.0143	94.91	0.0008	89.55	-0.0441	83.33	0.0448	51.1
chr1:4873156	5.09	423	AJAP1	217372	-0.0398	89.77	-0.1304	95.35	-0.0371	85.84	-0.0585	74.5	-0.0326	52.22	-0.0148	85.49	-0.0002	80.76	0.0087	69.82	-0.0149	81.84	-0.4798	92.26	-0.0093	75.05	-0.0973	77.8	-0.0643	79.95	-0.0114	49.31	-0.0134	70.47	0.0039	39.74	-0.0471	72.42	-0.1024	87.31	-0.0244	86.03	-0.0034	59.93	-0.073	79.77	-0.007	64.62	-0.085	89.69	-0.0341	80.29	-0.0845	53.97	-0.0175	59.43	-0.031	61.88	-0.0224	74.58	-0.0188	64.68	-0.0062	81.45	-0.0259	57.23	-0.029	85.6	-0.0365	71.24	-0.0247	66.26
chr1:36886035	5.09	442	GRIK3	147412	-0.1288	95.44	-0.1029	97.51	-0.107	89.04	-0.3262	85.01	-0.009	89.76	-0.0493	99.4	-0.065	99.65	-0.0632	87.8	-0.0615	88.27	-0.037	99	0.0043	98.36	-0.0931	93.71	0.022	97.51	-0.0472	88.8	-0.1794	97.32	0.0069	88.73	0.0334	88.2	-0.0135	98.31	-0.1279	98.14	-0.0066	95.41	-0.1715	89.78	-0.0323	57.32	-0.0799	70.75	0.0173	93.68	-0.1196	84.83	0.0471	98.84	-0.1383	71.08	-0.0644	98.28	-0.006	77.34	-0.1151	98.3	-0.0516	95.76	0.0071	98.09	-0.023	95.24	-0.0352	94.8
chr4:71352156	5.09	380	SLC4A4	163884	-0.0235	63.29	0.0418	18.61	0.2011	7.64	-0.0741	73.29	-0.0209	13.5	0.0117	10.39	0.0527	26.96	0.0873	10.72	-0.0103	15.16	-0.1568	77.94	-0.0109	24.35	-0.0359	24.42	0.085	17.97	-0.0762	5.67	0.0163	20.9	0.0087	1.6	-0.0155	16.84	0.0052	29.96	0.0622	36.84	0.0386	19.7	-0.0194	19.06	0.0066	21.72	-0.0301	24.32	-0.0183	8.23	-0.0873	36.85	0.0242	25.64	0.0261	71.05	-0.0072	12.1	0.0481	30.75	-0.0182	9.17	0.1578	13.27	-0.0442	42.19	0.1353	81.16	0.0077	15.73
chr10:83056909	5.09	433	GHITM	1081596	-0.0765	8.36	-0.226	57.26	0.1405	33.51	-0.0038	24.72	0.0003	17	0.017	9.18	-0.0204	6.78	0.0562	78.05	0.0225	2.28	-0.0933	30.08	0.0056	3.62	0.017	9.32	-0.0041	34.02	0.02	30.27	-0.2139	49.58	0.0119	38.37	-0.0008	55.76	-0.0683	28.76	-0.0383	23.66	-0.0142	39.16	0.0447	3.28	0.0193	16.61	0.0011	43.45	0.0318	49.21	0.0223	22.65	0.0406	23.7	-0.0624	76.74	0.0355	6.61	0.041	17.93	0.1885	30.71	0.0082	11.03	-0.1955	16.96	0.0214	32.53	0.0071	12.88
chr10:11595527	5.089	405	USP6NL	62121	-0.0314	69.16	-0.0439	50	0.161	68.42	-0.0188	63.96	-0.0358	96.03	-0.0639	81.91	-0.1195	87.98	-0.021	70.87	-0.0554	85.01	0.027	42.67	0.0008	58.58	0.0116	82.83	0.0258	78.46	0.0352	96.51	0.0465	55.39	0.0231	64.05	-0.0114	73.29	0.0862	64	-0.0465	28.16	-0.0628	82.49	0.2143	90.23	0.1856	79.43	0.0066	71.6	-0.0221	66.21	-0.0048	65.96	-0.1539	92.84	0.0328	70.97	-0.066	86.45	0.0289	63.63	-0.0471	80.84	0.1518	67.1	0.0805	65.13	-0.3258	82.11	0.2308	84.59
chr1:50645191	5.089	418	DMRTA2	220699	0.0063	41.29	-0.006	36.21	-0.0259	50.89	0.0287	38.91	-0.1557	88.42	-0.0272	55.2	-0.0319	65.57	0.0076	37.17	-0.0689	76.31	0.0458	91.73	-0.0142	85.76	-0.0198	55.51	-0.0188	68.88	-0.0581	90.99	-0.0778	54.84	-0.0286	54.64	-0.0363	67.18	0.0238	15.41	0.0038	28.15	-0.018	21.01	-0.0487	66.94	-0.008	66.03	-0.0068	14.22	-0.0144	88.41	0.0133	89.06	-0.0079	51.56	-0.0079	58.54	-0.0676	91.5	0.0198	55.99	-0.1081	86.15	-0.0342	47.76	0.0941	85.5	0.0102	42.72	-0.0071	87.66
chr8:80080972	5.089	442	MRPS28	49709	-0.3219	89.97	0.0032	68.47	0.169	86.85	-0.1364	96.04	0.0374	83.35	0.1792	96.46	0.0851	79.42	-0.005	73.33	0.0326	93.98	0.0432	73.01	-0.0022	92.75	-0.0681	99.18	-0.0027	73.58	0.0675	92.55	-0.1027	93.79	0.0547	95.32	0.025	76.92	0.0758	89.5	-0.1628	81.38	-0.02	72.59	0.1656	86.51	-0.0158	56.84	0.0894	84.38	-0.0075	81.26	0.0637	96.53	0.0235	89.18	-0.1708	90.13	0.075	94.23	0.0274	81.75	-0.0774	95.07	-0.0034	75.04	0.0186	96.34	-0.0758	88.58	0.0555	98.01
chr18:78146967	5.089	411	SALL3	831853	-0.0577	91.24	-0.1597	98.93	0.015	79.33	-0.142	88.27	-0.0079	68.57	-0.0282	79.17	-0.0747	92.02	0.0056	86.01	-0.0212	89.96	0.0126	91.3	-0.0287	81.16	-0.0229	97.07	0.0531	88.79	-0.0088	75.89	-0.0028	93.55	0.0093	90.32	-0.0113	68.37	-0.0446	98.64	-0.1573	98.07	-0.0295	87.8	-0.0592	83.18	-0.0113	59.7	-0.0537	86.47	0.0108	93.06	-0.0804	93.6	0.0505	83.65	-0.0868	91.57	-0.0239	83.61	-0.0038	68.88	0.0109	89.81	0.0421	86.25	-0.0757	95.47	-0.0312	96.33	0.0215	81.75
chr2:103076459	5.089	400	TMEM182	313321	-0.1789	44.35	-0.0066	41.48	0.0275	57.29	0.078	19.49	0.0094	13.48	-0.0528	61.02	0.0375	30.56	0.017	63.58	0.0144	34.91	-0.0393	46.71	0.07	62.08	-0.0396	19.46	0.0121	54.68	-0.073	88.27	-0.0583	65.51	0.002	33.52	0.0021	31.21	0.0029	50.18	0.0196	29.74	-0.0023	51.06	0.0028	55.14	-0.0396	48.02	0.007	14.39	-0.0025	27.35	0.0293	10.5	0.0323	53.3	0.0006	22.4	-0.0015	55.36	-0.0113	52.7	-0.0211	68.86	0.0188	66.91	0.0187	47.38	-0.0935	18.46	-0.1968	79.13
chr10:128338092	5.089	427	MKI67	210661	0.3061	89.92	0.0443	76.94	0.0282	72.14	0.1907	96.17	-0.0684	97.67	0.0317	96.93	0.2654	96.99	-0.2848	74.77	0.086	97.46	0.0218	70.01	0.0321	90.95	0.2999	95.76	0.0051	88.9	-0.064	80.02	0.3378	93.67	-0.202	92.07	-0.0343	94.06	0.0643	71.32	0.3652	90.15	0.0294	62.97	-0.1853	96.99	-0.1454	55.72	0.0797	89.22	-0.06	98.11	0.2406	98.11	0.0281	95.45	-0.0067	93.07	0.0629	97.46	0.0183	73.43	-0.007	79.07	0.0666	63.09	0.0579	71.78	0.253	94.01	-0.2239	76.87
chrX:47091102	5.089	356	RGN	11658	-0.0036	64.45	-0.0131	58.24	0.0051	62.83	-0.0233	51.91	-0.0082	67.16	-0.0109	90.13	0.0258	97.99	0.0153	81.14	0.0057	69.38	-0.0332	40.43	0.0049	72.5	-0.0207	90.46	-0.0143	72.41	0.0089	87.28	0.0065	78.42	-0.0061	71.2	-0.0067	37.14	-0.0603	77.06	-0.0247	94.46	0.0149	89.35	-0.0286	33.45	0	74.86	-0.0006	66.49	-0.0104	51.83	-0.0044	94.43	0.0208	91.83	-0.0037	39.19	-0.0147	83.89	-0.0315	65.46	0.0019	60.98	0.0126	75.78	-0.0232	46.02	0.0027	94.46	-0.0077	73.07
chr20:53373154	5.089	407	ZNF217	194763	0.0162	1.29	0.0747	68.94	-0.0205	30.72	0.0617	47.98	0.0513	88.74	-0.0583	29.42	0.029	39.8	0.0072	32.42	-0.0512	1.79	0.0137	58.5	-0.0652	62.12	0.0936	70.54	-0.0079	67.69	-0.0255	24.72	-0.0825	45.23	-0.0372	87.76	-0.0029	95.67	0.028	48.67	0.0109	63.85	-0.0364	40.31	-0.0496	71.76	-0.0476	55.22	-0.0134	59.37	-0.0188	95.9	0.0039	86.59	-0.0376	80.6	0.0034	63.46	-0.0915	65.91	-0.0613	42.33	0.0139	50.2	0.0016	19.7	0.0458	37.07	0.0618	58.15	-0.0555	45.45
chr2:65663256	5.089	440	SPRED2	295478	0.0578	77.88	0.0788	97.62	-0.0079	81.67	0.0538	77.48	-0.0061	94.36	-0.0027	91.14	-0.0069	93.64	0.0064	92.6	-0.0309	90.24	0.0588	95.78	-0.0304	91.59	-0.0001	87.46	-0.0327	96.88	-0.0348	71.55	-0.0197	96.2	-0.0003	95.91	0.002	96.52	0.1078	85.27	0.0528	90.64	-0.001	93.57	-0.0671	95.91	-0.0209	71.38	-0.0049	78.83	0.0103	96.81	-0.0088	83.13	0	66.02	0.0131	85.79	-0.009	94.28	-0.0241	74.35	-0.0167	84.14	-0.018	79.04	0.0855	86.83	-0.0069	92.15	-0.0211	91.43
chr2:176730010	5.089	443	MTX2	459532	0.0478	95.06	0.048	29.12	-0.0229	75.47	0.2871	92.52	0.0102	79.57	-0.1184	98.66	-0.0159	99.04	0.0789	80.07	0.0283	95.26	-0.0092	30.64	-0.006	97.94	0.011	34.32	0.023	72.96	-0.0181	88.69	0.0361	96.34	-0.0033	84.01	-0.0042	80.89	0.0636	10.76	0.126	97.63	0.0941	66.44	-0.0297	93.63	-0.0036	37.83	-0.0222	46.04	0.0149	76.93	0.0245	63.95	-0.0793	98.78	0.0619	76.61	-0.0356	98.95	0.0003	45.06	0.0486	91.87	0.0452	32.97	0.0119	40.15	0.0741	91.03	0.3734	95.29
chr12:87768977	5.089	421	C12orf50	259394	0.0169	57.7	0.0151	82.05	0.0041	55.26	0.0291	81.72	0.0078	83.49	-0.0007	78.76	0.0017	60.86	-0.0074	36.76	-0.0033	92.15	0.0358	64.1	-0.013	54.3	-0.026	85.76	0.0053	84.89	0.0189	62.27	0.0484	23.18	-0.0095	39.68	0.0095	74.62	0.0597	89.37	0.0264	63.79	-0.0021	84.05	-0.0031	73.33	0.0071	38.45	0.0227	90.66	0.0193	81.09	-0.0396	95.77	-0.0249	63.55	0.0548	97.93	0.0091	76.12	0.0148	46.52	0.0005	11.18	-0.022	72.81	0.1029	77.49	0.0031	95.98	-0.0079	47.94
chr5:134911947	5.089	439	PCBD2	5764	0.0171	85.05	-0.038	71.8	0.0257	75.13	0.006	66.85	0.0022	75.49	-0.1321	88.82	-0.0539	68.82	-0.0095	39.72	0.0181	79.75	0.2711	87.82	-0.2059	77.91	-0.003	72.66	0.0116	89.81	-0.1071	59.73	-0.0761	44.16	0.0125	70.81	0.0161	80.19	-0.0076	67.88	0.0264	64.2	0.0353	78.55	0.0212	90.55	0.0019	46.24	0.0056	39.02	0.0693	80.37	-0.0143	63.89	-0.0862	77.69	0.0169	62.19	-0.0038	76.79	-0.0155	70.63	0.0078	52.27	0.0044	89.85	-0.0383	84.79	0.055	86.66	-0.1578	95.25
chr2:176125907	5.089	443	HOXD9	2164	-0.0921	89.97	-0.0822	81.69	-0.0761	94.85	-0.1003	66.79	-0.0056	55.67	-0.0781	84.45	0.0764	81.28	-0.0327	85.5	-0.0038	76.65	-0.058	59.07	-0.0136	86.07	-0.0471	86.01	-0.0216	86.25	-0.1057	83.25	-0.1274	94.3	0.017	69.42	-0.0115	54.67	-0.0881	87.39	-0.0783	59.5	-0.0474	89.73	-0.0339	87.52	-0.1159	89.92	-0.0584	24.53	-0.0232	60.6	-0.1322	71.23	-0.0273	93.89	-0.1517	34.35	-0.0601	88.72	-0.0039	69.19	-0.0364	86.49	-0.133	87.03	-0.1353	88.2	-0.0366	84.18	-0.0607	88.56
chr9:18496793	5.089	422	ADAMTSL1	21609	1.2349	54.21	0.029	16.8	-0.029	40.01	0.4279	77.22	-0.0506	89.48	0.0321	32.85	0.0488	55.06	-0.0086	80.36	0.014	48.78	0.1034	61.55	-0.0069	41.44	0.1385	96.85	0.0376	46.3	-0.0487	71.35	-0.0507	46.24	-0.0268	96.56	0.0003	88.71	-0.0199	16.99	0.0512	47.34	-0.0218	39.74	0.1131	55.26	-0.0012	86.61	0.0043	72.83	0.0013	89.04	-0.2022	95.61	-0.0123	70.63	0.3215	86.29	-0.0202	34.84	0.017	92.82	-0.0463	54.61	0.1274	19.45	0.1415	5.23	0.4474	79.39	-0.0016	72.13
chr5:89043567	5.089	442	MEF2C	159353	-0.0211	50.53	-0.0927	78.47	-0.0116	73.5	-0.0332	36.26	0.0242	60.47	-0.0187	32.46	-0.0203	29.48	-0.0208	60.38	-0.0185	52.16	-0.309	93.56	-0.0047	37.61	-0.0675	56.04	-0.0168	18.3	-0.0064	39.47	-0.0535	74.97	-0.01	88.11	-0.0232	77.49	-0.0572	54.02	-0.0638	52.99	-0.0268	33.06	-0.1036	57.84	-0.0016	79.16	-0.0401	49.39	-0.0243	69.46	-0.0708	66.73	-0.0086	26.17	-0.0409	61.76	-0.0116	35.1	-0.0072	65.03	-0.0177	70	-0.0291	33.3	-0.0514	69.54	-0.0394	37.49	-0.024	58.09
chr9:4222381	5.088	423	GLIS3	76648	0.0055	84.48	-0.0297	62.95	0.0064	78.22	-0.3705	94.65	-0.0031	81.6	-0.0605	79.87	-0.0161	78.25	-0.0496	28.83	-0.0209	95.43	-0.0459	65.4	-0.0036	53.76	-0.0871	95.03	-0.0843	56.12	-0.0217	96.06	-0.0376	83.95	-0.0669	69.51	-0.0073	78.89	-0.0891	77.08	-0.0427	83.57	-0.0149	62.86	0.0525	66.83	0.009	86.38	-0.2742	95.65	-0.0208	80.83	-0.372	96.8	-0.0259	64.95	-0.1442	98.79	-0.0407	68.49	0.011	97.52	0.063	92.1	-0.0309	55.03	-0.0295	77.57	-0.0971	75.64	0.0008	94.42
chr20:47211154	5.088	348	ZMYND8	144549	0.0117	69.25	0.0021	80.13	0.0085	83.71	0.0153	84.78	-0.0164	80.78	-0.0201	75.13	0.013	53.12	0.0033	76.18	0.0193	34.98	0.0218	75.78	0.0191	67.95	0.001	79.15	-0.0028	67.32	0.0533	80.56	0.0115	77.34	-0.0352	74.54	-0.0122	72.49	0.036	86.11	-0.0005	59.39	-0.0051	76.56	-0.0427	71.54	-0.0069	72.73	0.0392	82.71	-0.0095	65.49	0.0145	59.57	-0.0237	56.27	-0.0175	66.49	0.0049	58.13	0.0032	78.12	0.0249	79.24	0.0008	66.87	0.0076	68.54	0.013	64.78	0.0057	68.31
chr14:88826865	5.088	414	TTC8	1203	-0.0094	53.11	0.0263	40.49	-0.0064	76.16	-0.0533	43.45	-0.0471	91.54	-0.0165	62.17	0.0068	50.81	-0.1619	92.98	-0.0049	83.49	-0.1835	67.47	-0.0131	62.5	0.0034	44.07	0.0215	67.62	-0.0036	77.31	-0.0024	56.44	-0.0542	85.72	0.0029	76.03	0.039	45.27	0.0265	35.69	-0.0131	89.21	-0.0129	48.44	0.0509	71.04	0.0756	62.95	-0.0013	59.11	-0.0677	62.58	-0.0243	89.68	-0.0107	30.05	-0.0259	73.23	0.0715	41.2	-0.0033	69.05	0.1343	69.92	0.0233	29.88	0.0484	47.03	-0.1744	75.71
chr2:181911210	5.088	373	SSFA2	18272	-0.0284	8.36	0.0068	12.95	-0.0144	27.26	-0.0389	58.31	0.005	42	-0.0362	18.45	-0.0101	21.97	-0.0166	10.2	0.0114	35.24	-0.004	14.64	0.0029	7.59	-0.0171	55.59	0.0045	14.95	-0.0336	60.37	-0.0366	25.03	-0.0162	44.29	0	43.79	-0.0187	6.39	-0.0076	40.63	-0.0083	58.82	-0.0081	17.86	0.022	28.28	-0.0134	12.63	0.009	39.79	0.0083	73.74	-0.024	64.95	-0.0052	31.49	-0.0456	25.43	0.0249	30.23	-0.0206	29.47	0.0046	22.53	-0.0699	10.86	-0.009	23.82	-0.0196	35.21
chr19:30856288	5.088	428	ZNF536	482890	-0.0329	85.87	0.0245	86.26	-0.0132	55.84	-0.0442	29.91	-0.0067	49.24	-0.0282	72.8	-0.0056	63.42	-0.0067	35.58	-0.0067	35.32	0.0759	74.22	-0.0059	64.46	-0.0243	23.67	-0.0117	74.72	-0.035	35.15	-0.014	62.49	-0.0176	10.39	0.0116	37.85	0.0273	86.86	0.0061	66.97	-0.0086	19.62	-0.0051	77.63	-0.0103	55.89	0.0289	19.54	0.0088	41.36	0.0378	29.92	0.0035	61.48	-0.0162	12.64	-0.0332	68.82	0.0099	77.11	-0.0131	71.75	-0.0191	67.95	0.0041	89.8	-0.0399	23.46	-0.0472	41.27
chrX:122463062	5.088	422	GRIA3	720231	-0.0213	34.33	0.0628	65.61	-0.0059	14.29	0.0175	69.85	-0.0071	35.22	-0.0156	18.34	-0.0352	44.06	-0.0158	26.91	0.0042	14.77	0.0242	25.06	-0.0031	18.64	0.0042	89.75	0.0139	69.88	-0.0115	3.26	-0.0021	24.25	-0.0091	41.62	-0.0036	54.34	0.0379	43.39	0.0023	27.33	-0.0119	49.85	-0.0475	14.49	-0.0016	10.98	-0.0027	54.11	-0.0008	62.8	0.0115	97.25	0.0049	54.38	0.0016	78.55	-0.0227	17.2	0.0239	13.89	-0.0132	37.91	-0.0147	61.63	0.1158	18.46	-0.0207	79.01	-0.0199	5.68
chr17:52229116	5.088	392	CA10	69414	-0.0252	87.44	0.0017	85.28	-0.0167	63.12	0.0588	83.1	0.0349	67.93	-0.1476	95.23	-0.3458	96.93	-0.264	94.43	0.0376	43.58	-0.0348	85.63	-0.1398	92.07	0.1401	84	-0.0295	80.73	-0.017	51.3	0.0408	58.76	-0.0762	91.47	-0.0552	86.61	0.0323	86.11	-0.0961	88.53	-0.0609	76.97	0.1038	41.4	0.0037	44.46	0.029	88.45	-0.0461	85.85	0.0722	94.37	-0.1611	91.43	-0.0119	88.42	-0.1337	84.42	-0.0064	61.5	0.0026	45.44	-0.0321	81.3	-0.025	71.09	0.0496	93.13	0.0544	51.78
chr2:199297926	5.088	372	SATB2	159033	-0.0211	45.06	-0.036	24.66	-0.0469	40.93	-0.014	65.06	-0.0118	48.36	-0.1181	53.04	-0.0573	62.27	-0.0064	68.54	-0.0199	52.94	-0.2387	83.62	-0.0311	77.46	-0.126	67.78	-0.1012	33.03	-0.0036	15.83	-0.4527	74.48	-0.0017	24.9	-0.0212	57.44	-0.1341	58.59	-0.0825	41.87	0.0096	84.97	0.0108	29.88	-0.0056	26.12	-0.0227	56.52	-0.0365	65.04	-0.2407	80.44	-0.0283	78.57	0.008	35.96	-0.1047	38.59	-0.029	47.03	-0.1178	77.6	-0.2932	82.71	-0.2332	46.71	-0.0235	51.2	0.0037	36.62
chr2:143113845	5.088	443	ARHGAP15	14502	0.0276	28.3	-0.0334	23.61	-0.0138	30.03	-0.0367	48.77	-0.0231	79.07	-0.0378	48.23	0.0337	50.84	0.0185	62.59	-0.0008	5.79	-0.0222	46.98	0.0227	13.79	-0.0055	79.41	0.0053	33.7	-0.0238	32.35	0.0403	86.9	0.0003	65.2	-0.0021	77.33	0.0544	59.36	-0.0134	73.45	-0.0082	58.64	-0.004	5.25	-0.0074	15.7	0.0124	75.93	0.0022	76.41	-0.0148	89.05	0.0009	34.6	0.005	52.16	0.021	41.29	0.0084	11.58	0.0188	85.97	-0.0004	42.85	0.0006	32.26	0.0059	37.76	0.0109	12.56
chrX:33275892	5.088	339	DMD	63343	0.017	21.98	0.0503	15.04	0.0277	2.54	0.0342	47.43	0.0434	48.12	0.0241	22.5	0.0309	27.24	0.0473	18.44	-0.0052	32.53	0.0384	44.57	0.0224	21.67	0.0134	51.19	0.0477	16.45	0.0391	54.05	0.0024	57.84	0.03	28.95	0.0475	58.18	0.0339	4.76	-0.0041	18.58	0.0655	56.58	-0.0584	52.47	0.0362	11.8	0.0308	17.39	0.0514	29.23	-0.0452	34.46	0.0522	66.38	0.0337	22.72	0.0234	13.26	-0.0114	20.28	0.0213	17.55	-0.0264	17.2	-0.0903	44.63	0.0344	61.01	0.0062	57.01
chr5:3491042	5.088	403	IRX1	103833	-0.0301	99.51	-0.049	98.31	-0.0303	95.45	0.0115	95.9	-0.1157	97.82	-0.1591	97.98	-0.3934	98.4	-0.2721	96.79	0.0698	92.72	0.0294	97.63	-0.0975	97.88	-0.0453	96.32	-0.2451	98.1	-0.0176	90.66	0.0109	95.78	-0.0438	97.98	-0.0626	97.53	-0.0401	98.56	-0.1547	96.85	-0.4111	97.69	-0.0017	93.66	-0.0582	90.82	0.0127	96.03	-0.097	96.61	-0.0886	93.72	-0.1821	98.04	-0.0694	98.02	-0.1453	96.76	-0.0333	90.52	-0.0497	96.41	-0.2975	98.79	-0.0471	99.15	-0.108	97.78	0.0397	94.41
chr6:105488193	5.088	443	PREP	84108	0.0164	40.78	-0.0309	58.57	0.0164	92.15	0.0089	64.3	-0.017	56.51	-0.0316	77.7	-0.0319	76.89	0.006	90.55	0.0332	38.93	-0.0124	48.99	-0.0377	82.53	0.0118	52.72	-0.0624	69.89	-0.0267	45.03	-0.0484	86.78	-0.0126	84.92	-0.0304	63.31	-0.0224	38.68	-0.1033	67.77	-0.1113	87.18	-0.0009	56.47	-0.0161	72.9	-0.0112	59.42	-0.0437	62.12	0.0208	57.75	0.031	67.58	-0.0059	59.18	-0.0057	74.78	-0.0037	46.46	-0.0556	85.78	-0.1072	66.51	-0.0163	50.72	0.0132	67.44	-0.0049	56.94
chr1:6574628	5.088	410	ZBTB48	4387	-0.0376	92.82	-0.0222	81.63	-0.4148	89.76	-0.3795	57.8	-0.0366	50.91	-0.1447	61.31	-0.1102	44.18	-0.0006	27.82	-0.0224	60.55	-0.0857	75.32	-0.0512	62.42	-0.0214	44.18	-0.0106	72.07	-0.0893	43.3	-0.3246	79.28	-0.0417	18.34	0.0105	33.14	-0.0431	78.1	-0.0459	54.11	-0.0578	7.81	-0.0297	88.37	-0.0225	84.05	-0.1607	58.94	0.0059	58.52	0.0348	27.31	-0.0494	0.94	-0.4117	41.5	-0.0047	49.91	-0.0062	83.22	-0.0903	74.64	-0.0359	60.76	-0.0632	85.38	-0.0064	27.98	-0.0414	88.47
chr11:31026385	5.088	425	DCDC5	32863	-0.1248	75.58	-0.0425	79.27	-0.1398	35.75	-0.0973	67.24	0.0242	48.31	-0.2157	11.84	-0.1098	46.65	-0.0592	17.07	-0.0127	34.46	-0.0107	40.19	-0.0613	4.47	-0.189	64.87	-0.0926	52.38	-0.1341	8.45	-0.078	48.66	0.0023	61.89	0.008	81.31	-0.1504	46.99	-0.0449	80.4	-0.1639	64.62	-0.112	3.81	-0.0111	10.54	-0.0781	85.63	0.0241	54.96	0.0299	77.52	-0.1292	67.02	-0.0551	83.56	-0.1887	10.96	-0.0768	13.48	-0.0791	36.46	-0.1833	12.71	-0.2698	31.5	-0.045	66.66	-0.1839	5.61
chr18:44039965	5.088	439	SETBP1	639166	-0.0127	63.65	-0.0316	12.64	-0.1138	33.17	0.1639	85.54	-0.1647	60.42	0.2295	84.26	0.3649	93.73	-0.4164	88.02	0.0573	45.89	0.1093	13	-0.3896	92.25	-0.075	51.28	-0.1142	67.41	-0.1769	59.95	0.1	87.96	-0.1778	93.39	0.0006	66.67	0.0796	11.74	-0.0103	74.21	-0.024	59.67	-0.4623	36.32	-0.554	60.36	0.0011	36.46	-0.0328	62.95	-0.0902	63.69	0.0265	59.94	-0.0003	68.5	0.2112	84.09	-0.2197	41.42	-0.1973	59.55	-0.2167	37.5	0.0301	6.56	-0.047	68.79	-0.4166	67.76
chr1:90814854	5.088	442	BARHL2	96554	0.0138	58.66	-0.0153	66.38	-0.0097	12.11	0.0031	76.85	0.0128	27.12	-0.1082	20.44	-0.0609	38.54	0.0156	44.74	-0.0251	39.16	0.5345	73.04	0.0012	20.33	0.0129	77.37	0.0608	38.02	-0.7547	45.19	-0.0858	55.8	0.0084	51.39	0.0033	44.58	-0.0196	45.47	0.0005	96.19	-0.009	60.02	-0.0456	17.53	-0.015	12.35	-0.0441	33.39	0.0059	29.72	0.0087	65.77	-0.0495	54.83	-0.0223	69.18	0.0015	14.48	-0.0531	18.1	0.0194	37.52	-0.0081	63.6	0.1988	40.22	-0.016	85.91	-0.101	13.96
chr17:79147991	5.088	428	ENGASE	72068	-0.1237	97.84	-0.0252	97.06	-0.0418	97.23	-0.005	59.77	-0.0037	96.37	0.0331	95.38	-0.0361	96.74	-0.0438	93.26	-0.0384	93.79	-0.0141	92.59	-0.0247	93.41	0.0285	59.03	-0.0062	95.39	0.1102	97.21	-0.0118	93.84	-0.0072	91.22	-0.0023	91.58	-0.0443	97.22	-0.0408	87.65	0.015	73.04	-0.0662	94.63	-0.0368	94.65	-0.0089	38.43	-0.0226	92.89	-0.0996	52.76	0.0037	85.14	-0.02	16.92	-0.0344	97.15	-0.0179	86.84	-0.0119	94.86	-0.0235	73.94	-0.014	96.99	-0.0688	48.13	0.0727	97.03
chr16:62564029	5.088	438	CDH8	526599	-0.0147	70.32	-0.0931	69.48	-0.0637	65.92	-0.1426	78.52	-0.0293	75.82	-0.149	41.89	-0.0031	58.68	-0.0123	29.28	0.009	59.42	-0.2027	63.39	-0.0226	18.21	-0.074	87.7	-0.0432	71.76	-0.0479	79.31	-0.0158	82.98	-0.1331	55.13	-0.0759	65.32	-0.0564	53.08	-0.0101	82.04	0.0214	71.8	-0.4737	33.18	-0.0104	10.65	-0.0229	74.71	-0.0442	53.09	-0.0315	85.97	-0.0022	50.74	-0.1999	82.76	-0.0599	26.67	-0.0184	21.17	-0.0315	46.97	-0.0261	85.82	-0.0974	59.92	-0.0115	78.6	0	8.67
chr22:50755384	5.088	416	ACR	16135	0.1674	79.91	-0.0244	88.12	-0.0188	84.71	0.1484	8.43	-0.0151	94.57	0.071	56.14	0.217	44.74	0.018	97.7	0.0634	31.64	0.0617	80.07	-0.0595	82.75	0.0616	52.41	0.1014	94.95	0.0219	80.46	0.0378	76.82	0.0316	98.73	0.0016	98.44	0.1321	96.45	0.1441	75.89	0.1698	88.93	0.0866	83.09	0.0651	96.66	-0.015	93.15	-0.0004	97	-0.1168	72.06	0.0389	86.7	0.0019	88.25	0.0625	56.68	0.0183	59.39	0.0548	86.03	0.0542	80.19	0.1966	82.01	0.0687	63.59	0.0531	63.64
chr19:33051520	5.088	403	RHPN2	12365	0.0107	44.23	0.054	38.45	-0.0137	75.48	0.0092	47.96	-0.0051	8.91	-0.0131	45.08	-0.0187	34.49	-0.0126	20.79	-0.0031	69.56	0.0089	34.29	-0.0079	43.63	-0.0261	15.4	-0.0057	20.24	-0.0084	53.69	0.0188	52.14	-0.0261	7.2	0.0003	2.43	0.0606	39.88	0.0175	15.11	0.0051	14.8	0.0388	53.94	-0.0129	74.22	-0.0368	62.32	-0.0063	3.57	-0.0243	21.38	-0.0209	13.76	0.0239	42.74	-0.0315	50.48	0.0158	46.27	-0.0013	32.38	0.0099	45.8	0.0723	29.22	-0.0203	8.6	0.2063	75.62
chr2:23133191	5.087	442	KLHL29	250988	-0.0088	67.91	-0.1044	91.58	0.0288	56.8	-0.053	91.1	-0.01	92.27	0.0167	52.74	0.4851	86.92	0.0407	82.59	-0.0458	48.91	-0.3194	89.69	0.1499	84.6	-0.6609	99.07	0.2009	71.11	0.0013	65.92	-0.0268	60	-0.0152	91.15	-0.0137	77.61	-0.0838	82.3	0.0919	74.85	0.3104	88.49	-0.0922	88.18	-0.0816	98.44	-0.059	69.87	-0.0264	87.58	-0.2972	96.01	0.0329	89.06	-0.0043	71.9	0.1142	69.85	-0.018	98.16	0.0195	84.56	0.9855	75.02	-0.0715	83.95	0.0183	96.12	0.0053	81.35
chr2:133041032	5.087	428	LYPD1	368529	-0.0062	20.93	-0.002	54.96	-0.0215	47.99	-0.1921	60.02	-0.065	74.29	-0.0061	18.98	-0.0589	52.47	-0.0224	37.62	-0.0011	48.89	0.055	86.18	-0.0088	63.9	0.0165	71.87	-0.0003	64.28	-0.0165	24.48	-0.0113	48.01	-0.0208	66.83	0.0146	57.56	0.0055	54.32	-0.0283	37.21	-0.0153	68.69	0.0137	31.32	0.0231	39.93	-0.0349	65.95	-0.001	72.16	0.0182	79.88	-0.0478	69.81	-0.0072	30.15	-0.0018	49.77	0.0491	41.99	-0.0034	54.3	0.0097	46.45	-0.0079	33.72	-0.0868	51.84	-0.0011	36.13
chr3:153335864	5.087	409	C3orf79	147631	0.0231	62.1	-0.1488	69.93	-0.1287	52.49	-0.4121	92.65	-0.1371	36.46	-0.4798	88.1	-0.4142	59.24	-0.0322	14.99	-0.0856	40.51	-0.0917	90.71	-0.5743	88.96	0.0084	66.32	-0.3497	66.47	-0.0471	36.41	0.1704	75.28	-0.135	48.96	-0.1096	70.37	-0.1084	72.33	0.1062	69.46	-0.1209	54.26	-0.4808	43.09	0.0006	11.87	0.0532	91.47	-0.2197	58.79	0.0628	89.45	-0.5111	96.49	-0.1089	90.86	-0.6289	70.98	-0.0305	15.43	-0.2662	55.47	-0.5817	49.43	-0.0826	86.23	0.2886	71.52	0.0058	40.3
chr4:79814386	5.087	444	ANTXR2	257708	-0.1534	54.35	-0.0368	30.95	-0.125	44.74	-0.0403	25.76	-0.0507	14.8	-0.1287	52.88	-0.0883	52.27	-0.0088	29.7	-0.1882	66.93	0.0212	31.92	-0.0323	15.38	-0.1672	55.01	-0.0408	32.24	-0.0639	8.99	0.0033	23.65	-0.0245	27.71	0.0012	21.35	-0.1225	28.27	0.1015	58.67	-0.0196	37.76	-0.2243	13.52	-0.1012	20.02	-0.0271	71.95	-0.0195	44.53	-0.1116	44.04	-0.1548	46.16	-0.0835	84	-0.0811	31.32	-0.0428	24.47	-0.0473	69.2	-0.1615	37.86	-0.0099	80.39	-0.3416	82.9	-0.0142	12.61
chr2:143575593	5.087	444	ARHGAP15	445189	-0.1617	90.98	-0.2248	93.15	-0.1194	75.78	-0.0199	93.98	-0.1283	79.76	-0.1403	83.92	-0.229	87.56	-0.1917	87.44	0.0021	68.06	-0.1339	93.24	-0.1144	89.53	-0.0324	96.82	-0.1177	88.75	-0.113	76.99	-0.187	88.51	-0.1133	90.61	-0.0851	88.81	-0.0802	90.85	-0.0902	89.57	-0.1603	97.48	-0.1951	64.87	-0.123	69.39	-0.0452	93.3	-0.1281	92.06	0.0294	97.28	-0.1391	92.86	-0.0723	95.5	-0.1319	87.31	-0.0433	56.04	-0.0602	73.09	-0.1228	86.89	-0.1033	89.92	-0.1066	95.04	-0.0666	73.13
chr9:124361572	5.087	443	PSMB7	52615	-0.081	66.96	-0.1734	95.33	-0.056	67.59	-0.055	65.82	-0.0612	63.73	-0.0345	84.04	-0.0531	94.26	-0.0425	55.54	-0.0144	94.73	-0.1605	79.62	-0.0365	69.9	-0.1002	89.56	-0.0372	95.57	-0.0205	79.85	-0.0693	64.34	-0.0529	64.47	-0.0349	90.72	-0.0887	95.69	-0.049	74.8	-0.0341	94.79	-0.0667	54.18	-0.0308	39.84	-0.0775	84.03	-0.0678	86.37	-0.0904	64.1	-0.0589	77.23	-0.1125	78.48	-0.0515	88.93	-0.004	58.36	-0.0658	62.79	-0.0185	98.09	-0.1232	84.29	-0.1042	96.47	-0.0374	70.94
chr10:112530995	5.087	444	VTI1A	82755	-0.0006	94.1	0.0195	97.58	-0.0307	93.15	0.0768	96.73	-0.018	95.06	-0.0043	95.26	0.0404	97.11	-0.0347	98	-0.0062	96.29	-0.0298	97.61	-0.0021	90.53	0.0015	98.69	0.01	96.54	-0.0364	90.76	0.0172	96.74	0.008	97.57	-0.021	98.58	-0.0385	97.72	0.0723	90.35	-0.0033	96.65	-0.0172	70.36	-0.0006	96.21	0.0372	98.06	-0.0001	98.03	0.0066	97.75	0.0151	93.11	0.0155	97.42	-0.019	93.78	-0.0098	82.04	0.0187	95.33	-0.029	96.89	-0.0145	96.8	0.0233	97.69	0.0143	96.03
chr16:73868865	5.087	434	PSMD7	426955	0.0484	43	0.0358	34.31	-0.0159	86	-0.105	71.37	-0.0344	80.94	-0.0952	78.21	0.0057	86.3	0.0064	38.06	-0.0583	61.98	0.0486	54.22	-0.0201	70.63	-0.1408	76.8	0.0099	77.72	-0.021	59.92	-0.1064	60.89	-0.0284	71.64	-0.0245	62.54	-0.0389	62.54	-0.051	57.05	-0.0301	59.24	-0.0136	84.65	-0.0357	86.44	0.0062	38.61	-0.0183	73.71	-0.1679	71.97	-0.0445	84.7	-0.0271	67.84	-0.0561	84.61	-0.0304	50.45	-0.0628	65.28	0.0056	64.66	-0.0004	77.83	0.0774	51.19	-0.0371	75.55
chr2:164277031	5.087	427	GRB14	343453	-0.0302	22.91	0.0059	12.84	0.0006	29.54	-0.0426	67.39	0.0377	54.51	-0.0024	62	0.0635	74.14	0.0008	73.68	-0.0153	12.96	-0.0269	7.98	-0.0139	50.19	0.0895	66.12	0.0056	24.85	-0.0306	16.6	-0.0368	23.23	0.007	69.85	0.0216	62.39	0.0381	21.89	-0.0037	32.26	-0.0358	64.76	0.0509	12.15	-0.0034	7.8	-0.0053	35.13	0.0267	64.01	0.0077	60.11	-0.0261	86.12	0.0119	52.75	-0.0007	63.39	0.0138	3.98	0.0158	31.85	-0.0087	42.32	0.0196	27.49	0.0473	22.51	0.0075	58.95
chr2:217647142	5.087	352	TNS1	295923	-0.0007	39.81	-0.1119	60.91	-0.1392	71.28	-0.2014	22.74	-0.0522	43.02	0.0456	30.78	0.0457	14.67	-0.0194	45.4	0.0014	24.35	-0.1842	43.83	-0.0127	39.52	0.0065	60.7	0.0475	74.96	-0.003	34.63	-0.0963	61.94	0.008	15.04	0.0109	50.91	-0.0098	31.07	-0.0105	57.5	0.1099	63.48	-0.0206	58.75	-0.0075	55.88	-0.1746	11.49	0.0065	34.76	0.0279	58.14	-0.0291	8.02	-0.6061	63.86	0.0184	33.64	-0.0058	75.85	0.0127	62.47	0.2785	84.46	0.0012	48.37	0.088	63.05	-0.0006	46.63
chr10:121194957	5.087	420	WDR11	342209	-0.0098	70.84	-0.0144	53.59	-0.0395	85.53	-0.0389	30.43	-0.0036	54.09	-0.0967	96.17	-0.1074	75.55	0.0156	48.72	-0.0206	62.57	-0.009	47.16	-0.0711	76.17	-0.0181	8.35	-0.0915	92.36	-0.0387	67.31	-0.0218	58.51	0.007	47.8	0.0123	35.5	-0.0284	56.51	-0.0057	23.13	-0.0854	69.87	-0.0942	96.29	-0.0085	79.74	-0.0114	6.81	0.0007	63.04	0.0138	10.41	-0.0377	93.05	-0.0115	5.06	-0.0155	96.5	-0.0067	73.68	-0.0204	52.81	0.0007	76.29	-0.0134	72.56	-0.0049	21.94	-0.0347	75.24
chr1:187629493	5.087	444	PLA2G4A	799515	0.017	86.24	-0.156	96.3	-0.0382	43.12	0.0015	30.3	-0.004	50.69	-0.0054	81.94	-0.0395	87.11	-0.0121	4.82	0.0314	82	-0.0257	98.64	-0.0168	34.12	0.0172	68.96	-0.0631	74.95	-0.0175	12.98	-0.0877	90.97	-0.005	20.99	-0.0272	65.67	-0.0155	76.41	-0.0352	91.41	0.0191	59.36	0.118	21.73	-0.006	4.54	-0.0042	82.01	-0.0197	37.96	-0.0328	40.61	-0.0057	56.52	-0.0067	57.82	-0.0332	74.35	-0.014	13.75	-0.0378	47.08	-0.0486	16.86	-0.0379	96.81	-0.0418	54.64	0.0071	25.15
chr17:2138301	5.087	437	HIC1	81217	-0.021	88.49	-0.0663	82.87	-0.0326	72.33	-0.0587	72.88	-0.0501	95.52	-0.0142	74.47	-0.0179	77.4	-0.0216	75.9	-0.014	81.83	0.0033	98.25	-0.0104	84.79	-0.0186	81.66	-0.0087	84.55	-0.0019	84.19	-0.0364	79.57	-0.0693	97.18	-0.046	94.37	-0.0502	80.3	-0.0041	77.36	-0.0387	48.56	-0.0377	93.42	-0.091	87.34	-0.0523	44.63	-0.0338	89.45	-0.0235	61.85	-0.0253	43.2	-0.0427	41.48	-0.0426	69.58	-0.0142	94.37	0.04	84.54	-0.0203	80.94	-0.0322	82.18	-0.0294	53.78	-0.0364	91.61
chr6:97087372	5.087	443	KLHL32	161544	0.0119	85.67	-0.013	81.51	-0.0181	35.43	-0.0181	38.12	0.0258	64.9	0.0235	69.9	-0.0493	79.89	-0.0111	22.87	0.0229	73.79	0.041	96.48	-0.0048	44.51	-0.0046	65.1	-0.0033	60.81	-0.0035	25.23	0.0002	67.26	-0.0016	50.9	0.0249	72.92	0.0328	89.75	-0.0072	75.25	0.0216	84.07	-0.0218	37.06	-0.0013	55.92	0.0042	80.03	0.032	64.46	0.0244	58.27	0.0341	60.01	0.0065	61.35	0.037	61.96	0.0001	69.52	-0.003	23.51	-0.0009	62.5	0.0238	91.45	0.0469	66.62	-0.0106	35.83
chr15:51906708	5.086	362	LEO1	64059	0.006	63.98	0.0423	51.93	0.0131	68.05	0.02	74.27	0.0114	43.69	-0.0091	56.38	0.0044	63.2	0.0472	71.77	0.0072	59.22	-0.0061	41.97	-0.0013	35.56	0.0217	68.13	0.012	42.75	0.0409	85.04	-0.0114	47.04	0.0166	16.52	0.0073	12.51	-0.017	73.68	0.0033	29.47	0.0339	43.21	0.0321	49.3	0.0325	63.52	0.0049	41.27	0.0223	21.05	-0.04	61.31	0.0286	29.25	0.0304	37.65	0.0024	49.36	-0.0047	31.18	0.0016	70.29	0.0143	47.87	0.0096	71.86	0.0354	51.31	0.0148	51.66
chr3:179148699	5.086	373	PIK3CA	0	0.0161	99.69	0.019	99.83	0.0819	99.76	0.0321	99.95	0.0865	99.9	-0.0385	99.74	-0.012	99.77	0.0425	99.67	0.2408	99.71	0.0329	99.74	0.0868	99.89	0.0529	99.97	0.0375	99.82	0.0981	99.37	0.068	99.82	0.0251	99.89	0.0446	99.95	-0.004	99.79	0.0705	99.89	0.1425	99.8	0.1153	99.83	0.0058	99.85	0.0273	99.96	0.0704	99.9	0.0324	99.94	0.059	99.85	0.0307	99.97	0.0448	99.73	0.1257	99.92	0.0122	99.79	0.0591	99.75	0.0283	99.71	0.037	99.93	0.0276	99.43
chr11:72551459	5.086	389	CLPB	115849	-0.1505	51.87	0.0221	32.57	0.071	53.51	-0.0457	18.61	-0.0124	48.62	-0.0502	47.9	-0.0415	45.72	-0.0093	10.95	-0.0084	31.04	-0.0086	19.58	-0.0246	60.21	0.0127	44.32	0.0065	69.07	-0.0008	94.41	-0.0379	34.01	-0.025	55.99	-0.0013	11.37	0.0067	32.32	-0.0027	19.26	-0.0162	31.15	-0.1145	63.26	-0.0037	68.01	0.0086	13.65	-0.0042	37.91	-0.0082	59.02	-0.0364	4.52	0.0128	20.76	-0.1094	47.16	0.0015	42.1	-0.0231	64.56	-0.0187	46.88	0.0649	64.42	-0.0175	6.71	-0.1127	90.8
chr10:109171101	5.086	441	XPNPEP1	751292	0.0305	26.78	0.1312	95.16	0.0116	18.88	0.0313	13.88	0.0625	10.79	0.0347	4.98	0.0648	15.34	0.098	19.19	0.0309	3.47	0.1162	97.81	0.0703	6.29	-0.009	16.57	0.1576	50	0.0057	3.32	0.1259	27.41	0.1674	36.33	0.018	15.22	0.0333	78.45	0.0856	13.11	0.0328	31.19	0.0899	15.18	0.0175	7.18	-0.0257	43.59	0.0878	35.83	0.0437	25.38	0.0538	23.99	0.0095	35.19	0.0365	4.88	0.0122	12.4	0.0501	6.2	0.0945	34.12	0.0956	84.49	0.2193	66.08	0.0199	2.64
chr10:100761694	5.086	443	PAX2	14932	0.0015	70.26	0.1934	91.27	0.0172	80.99	0.0237	7.22	-0.0106	61.82	-0.2	88.19	-0.0215	80.69	-0.18	74.78	0.0121	42.56	0.0046	86.96	0.016	71.2	0.0163	13.33	-0.0396	93.98	-0.0006	78.19	0.1375	72.37	-0.0306	35.95	-0.016	70.94	-0.029	79.16	-0.0466	29.64	-0.2972	75.44	0.1141	64.27	-0.0285	69	-0.007	31.45	-0.0105	52.73	-0.0188	18.4	-0.0783	72.99	0.0084	6.9	-0.1189	86.38	0.0007	67.75	0.0049	80.05	0.0346	81.79	0.0706	91.76	-0.0926	51.7	0.0529	83.33
chr2:170690472	5.086	436	SP5	23859	-0.0219	82.83	0.0368	51.8	-0.0461	53.64	0.1657	87.9	0.0164	72.88	0.0373	55.21	0.3399	69.3	0.0304	74.52	0.0254	75.93	0.0555	47.3	0.0291	43.49	0.079	79.67	0.1118	52.83	-0.017	73.18	-0.0773	53.1	0.0004	55.23	0.0119	51.38	0.0218	43	0.0118	37.14	0.0599	58.12	-0.0065	56.86	-0.0022	79.47	0.0378	71.97	0.0106	60.01	0.1097	78.62	0.0197	25.28	0.0408	87.27	0.0735	45.77	0.0167	40.54	-0.024	46.5	0.3121	47.77	0.028	52.38	0.0085	85.76	0.0091	65.68
chr14:32980767	5.086	443	NPAS3	45071	0.4816	85	-0.021	87.91	0.0069	66.43	-0.1032	58.09	0.0696	42.78	0.0004	55.3	0.1617	74.81	0.0266	49.07	0.0245	65.33	-0.0232	70.54	0.0676	69.88	-0.0694	74.06	-0.0045	50.01	0.2854	60.55	-0.0198	86.15	0.026	81.85	0.0551	58.33	-0.0158	82.68	-0.0135	58.1	-0.0178	76.87	-0.064	48.85	0.0241	23.08	0.0028	68.09	0.0252	71.32	0.0194	69.99	-0.0192	72.17	-0.0377	68.47	-0.024	65.22	-0.0114	33.65	0.0476	64.35	-0.0083	51.48	-0.0352	57.43	0.0221	81.64	0.248	86.23
chr9:76971501	5.086	411	FOXB2	47154	0.0684	66.51	0.0354	36.48	0.1067	40.71	-0.0076	7.27	0.0057	70.96	0.0567	62.67	0.0738	37.95	0.0804	42.03	0.0689	30.35	0.0879	48.54	0.0125	39.15	0.0925	3.42	0.0471	60.23	0.0896	19.25	0.1188	28.69	0.0329	6.4	0.0067	66.75	0.0651	47.46	0.049	17.04	0.113	6.3	0.0453	61.1	0.0568	59.29	0.0448	4.73	0.028	68.79	0.0805	4.31	0.041	11.75	0.076	1.04	0.0243	58.84	-0.0023	63.12	0.023	48.07	0.0694	35.17	0.1026	69.54	-0.0435	1.07	0.11	18.74
chr2:29700194	5.086	371	ALK	220392	-0.1301	67.17	-0.0111	36.21	-0.1079	48.47	-0.1942	37.49	-0.0054	28.06	-0.2398	63.73	-0.1833	64.81	-0.0109	46.41	-0.0741	60.53	-0.0862	31.7	-0.0647	59.6	-0.0921	8.4	-0.1127	81.39	-0.0167	38.26	0.0091	8.48	-0.0079	4.32	-0.0237	8.82	-0.0403	40.75	-0.0973	20.02	0.094	7.63	-0.1961	84.99	0.0005	60.9	-0.0047	23.14	-0.0296	18.21	0.0259	6.2	-0.0453	2.67	-0.0766	9.77	-0.1219	33.35	-0.0084	57.15	-0.0092	45.36	-0.0976	94.7	-0.0493	45.12	-0.0098	3.76	-0.0726	50.25
chr8:116517383	5.086	444	EIF3H	237430	-0.261	78.29	0.0673	57.48	-0.007	80.05	-0.0248	97.37	0.0135	92.02	-0.6227	78.81	0.0211	73.39	0.002	63.38	0.019	87.7	0.0158	23.08	-0.0036	40.97	-0.0183	89.76	-0.0029	73.03	0.0725	41.64	-0.0129	77.53	0.0122	85.95	0.0058	87.6	-0.0551	64.29	0.2838	79.45	-0.0053	66.18	-0.0411	41.23	-0.0014	52.15	0.0034	68.19	0.0094	95.09	0.0146	86.69	0.0085	59.36	0.083	98.4	0.0146	61.31	-0.0178	54.44	0.0119	71.13	0.1412	84.82	-0.2903	77.52	0.1537	91.08	-0.0093	49.4
chr2:65931056	5.086	383	MEIS1	503071	0.0495	74.19	-0.0327	92.29	-0.0116	45.21	-0.0573	27.91	-0.1	65.94	-0.0172	91.26	0.084	87.91	-0.0081	37.75	-0.0317	77.29	-0.0424	87.05	-0.0115	95.54	-0.0906	49.37	-0.0226	76.25	-0.0906	98.61	-0.0212	26.21	-0.0744	61.81	-0.0477	64.57	0.0097	70.9	-0.0274	86.61	-0.0188	72.2	-0.4821	78.31	-0.0094	44.77	-0.014	13.96	-0.0544	60.05	-0.017	21.6	0.0138	93.27	-0.0096	56.13	0.0083	83.65	0.0103	75.81	-0.1096	83.74	0.0476	80.83	-0.017	85.92	0.0357	82.34	-0.0224	91.5
chr4:109206389	5.086	439	COL25A1	95270	0.0196	81.29	-0.1028	66.5	-0.0035	65.31	0.0495	66.78	0.0013	61.79	0.0199	85.15	0.0042	78.1	0.0182	52.72	-0.0379	91.82	0.0048	41.54	0.0025	82.82	-0.0014	76.25	0.0035	80.7	0.0117	78.13	-0.0045	80.4	0.0279	79.89	0.012	56.16	-0.0338	78.58	-0.0066	88.06	0.0065	91.39	0.1021	49.27	-0.007	35.85	-0.0182	62.95	0.0108	83.71	-0.0416	77.14	0.0047	92.63	-0.0022	75.05	0.0109	85.18	-0.0392	36.58	-0.0149	85.76	0.0102	52.39	0.051	51.75	0.1006	82.26	0.0094	64.79
chr17:16079772	5.086	419	TTC19	78950	-0.0104	29.67	0.1343	71.51	0.007	25.74	-0.0057	34.6	0.0409	39.86	0.03	53.98	0.1433	54.43	-0.0061	69.49	0.0011	25.23	0.2748	34.71	-0.0145	58.21	0.021	61.89	0.0729	48.45	-0.0195	30.38	-0.0251	31.07	-0.0107	63.02	0.0056	71.96	-0.0087	54.96	-0.0319	63.09	0.0091	57.51	0.2645	53.02	-0.0026	43.7	0.0209	44.77	0.0148	58.52	-0.0108	48.83	0.0182	78.05	0.0351	84.88	-0.0663	67.24	-0.0178	23.83	-0.0039	26.37	0.3879	40.4	-0.1157	74.22	0.0705	77.21	-0.0392	52.57
chr13:70959379	5.086	441	KLHL1	849930	-0.0297	81.01	-0.0193	87.29	-0.027	43.49	0.0012	69.68	0.0096	47.38	-0.0239	88.2	-0.0284	95.72	-0.0337	63.57	-0.0008	90.87	-0.0292	63.72	-0.0046	90.8	-0.0328	82.72	-0.0334	81.25	-0.0195	55.93	0.007	40.83	0	72.31	-0.0273	81.98	-0.0112	98.41	0.0029	85.06	-0.0028	89.9	0.0068	14.75	0.0969	24.28	-0.0157	85.48	-0.0221	76	-0.0231	75.79	-0.0237	81.59	-0.0263	88.14	-0.0146	90.92	0.0116	30.68	-0.0037	55.23	-0.0269	91.1	-0.0175	93.48	-0.023	84.54	-0.0092	32.49
chr12:108686191	5.086	324	CORO1C	44300	0.0496	52	0.0443	78.86	0.0258	45.79	0.0193	63.58	0.0304	76.39	0.0762	36.95	0.0612	40.85	-0.0007	78.67	0.0306	71.97	-0.0641	40.24	-0.0624	35.36	0.0959	74.53	0.0961	71.51	0.1048	52.17	0.0627	87.87	0.0238	67.79	0.0151	54.98	0.0365	87.53	-0.0592	68.57	-0.087	56.12	-0.0202	24.72	0.0106	34.51	0.0236	60.5	0.0181	63.18	0.0778	80.8	-0.0102	52.95	0.073	65.54	0.0247	44.93	0.0105	51.84	-0.0031	67.77	-0.493	84.1	0.0985	70.86	-0.0399	83.89	0.0158	31.8
chr7:113074550	5.086	426	GPR85	10945	0.0228	32.65	-0.0333	18.09	0.0999	15.7	-0.1168	81.9	-0.0365	31.97	0.3554	39.69	0.3806	81.1	0.2793	35	0.2324	31.95	0.0313	35.29	0.0584	30.29	-0.0449	91.4	0.0549	19.47	-0.0082	47.03	-0.0365	4.38	-0.0546	31.15	-0.0075	18.54	-0.0541	39.43	0.05	49.34	0.198	65.39	-0.3612	6.86	-0.0337	10.95	-0.047	92.25	-0.0438	7.21	-0.1586	85.08	-0.0711	63.86	-0.0581	83.94	0.1189	24.05	0.1058	6.8	-0.07	7.41	0.569	55.39	-0.0127	1.77	-0.042	94.14	-0.5338	45.61
chr7:126694601	5.086	442	GRM8	557338	0.0155	36.04	0.0057	47.61	-0.0008	9.69	0.0269	43.2	-0.019	89.36	0.0108	24.2	-0.0643	19.21	-0.0022	19.08	-0.0178	36.6	-0.2769	91.88	0.0039	15.59	-0.0298	81.28	-0.0517	43.64	-0.0068	15.59	0.0008	16.22	0.0133	35.82	-0.0014	74.91	-0.1284	29.97	-0.0196	61.25	0.0123	19.71	-0.0901	23.49	-0.0303	9.87	-0.1259	67.77	-0.0361	54.44	-0.0367	45.35	-0.0037	23.04	-0.0332	73.34	0.0108	9.34	-0.0345	17.93	0.0037	32.43	-0.0034	8.95	-0.1182	13.89	-0.0131	37.64	0.0035	10.15
chr18:6795028	5.086	421	ARHGAP28	64316	-0.0011	64.21	-0.0089	50.46	-0.0098	78.27	-0.01	66.09	0.0003	72.64	-0.0069	74.54	-0.0059	79.15	-0.0153	44	-0.0124	91.38	-0.0443	61.46	-0.0029	70.96	0.0072	57.7	0.0076	64.47	-0.0088	54.62	-0.0149	58.94	-0.0038	58.33	-0.0109	63.83	-0.0045	56.21	0.0001	51.11	-0.0185	80.01	-0.0004	60.91	0.0014	52.21	0.02	39.94	0.0112	48.99	0.0221	76.25	-0.0243	64.02	-0.0058	37.73	-0.0028	84.7	0.0175	37.65	-0.0178	83.26	-0.0086	86.77	-0.0331	66.31	-0.0102	56.35	-0.0111	66.25
chr2:126146120	5.085	417	GYPC	508995	0.0415	75.15	0.0793	93.12	0.0535	29.74	-0.0926	80.76	-0.0397	58.46	0.0744	61.1	0.0353	80.86	0.1034	29.01	0.0183	43.58	0.0244	99.31	0.1516	86.01	0.0811	85.57	0.0478	70.53	0.0171	18.87	0.0856	30.69	0.0632	30.95	0.0173	49.4	0.1017	90.79	0.133	95.82	0.0026	70.36	0.0636	63.42	-0.0293	36.57	0.0341	91.98	0.0274	61.23	0.1621	91.64	0.0935	73.84	0.015	80.22	0.1505	77.62	-0.0128	60.11	0.096	27.67	-0.002	45.82	0.0635	88.87	0.0484	82.11	0.1087	78.83
chr15:61017685	5.085	415	RORA	210556	-0.0005	43.82	-0.0119	40.69	-0.0207	82.71	-0.0006	92.38	-0.0588	65.73	-0.1395	65.35	-0.1587	93.91	-0.0909	58.32	0.0077	51.72	-0.049	54.98	-0.0246	85.6	0.0107	91.42	-0.0474	90.73	-0.0405	24.23	-0.0424	87.62	-0.0359	88.92	-0.0213	84.61	-0.0021	71.07	0.0086	67.08	-0.0061	76.44	0.0401	44.38	-0.0456	61.07	-0.0086	82.01	-0.0224	82.8	-0.0183	97.12	-0.1027	87.19	-0.0263	96.54	-0.0726	71.38	0.0091	40.36	-0.0666	82.59	0.0975	72.56	-0.0307	56.85	0.0316	74.22	-0.0054	51.25
chr2:155385756	5.085	435	KCNJ3	686032	-0.0202	33.26	-0.0531	27.12	-0.0399	14.1	-0.0004	44.81	-0.0285	32.85	-0.1443	53.87	-0.1229	29.37	-0.0131	17.2	-0.0043	31.47	-0.0692	18.59	-0.0337	18.99	-0.024	23.27	-0.0304	54.43	-0.1682	90.82	-0.0259	56.01	-0.0233	43.49	-0.0172	70.68	-0.1142	20.93	-0.0363	20.12	-0.0067	29.05	-0.1166	43.43	-0.0014	27.44	-0.0377	32.55	-0.0535	59.76	-0.0266	18.91	-0.0543	66.31	-0.0153	55.03	-0.1016	16.89	-0.0134	21.39	-0.1417	35.37	-0.0273	9.69	-0.1389	49.2	-0.0559	50.86	-0.136	35.85
chr21:18247006	5.085	420	CHODL	1175	0.0195	34.15	0.1595	7.22	0.0209	1.28	0.0069	8.3	0.0061	5.19	0.0163	1.63	0.0167	5.1	-0.0035	4.03	0.0013	3.22	0.0599	23.99	0.0358	2.32	0.0036	14.94	0.0566	10.7	-0.0075	5.25	0.016	2.27	-0.0017	4.59	0.019	14.89	-0.0028	18.63	0.0105	26.39	0.0211	29.29	0.03	2.99	0.0115	1.1	0.0073	24.11	0.0213	5.61	0.0053	26.14	-0.0034	30.96	0.0104	17.56	0.0088	0.64	0.0374	3.57	0.0009	1.63	0.0596	30.89	0.059	17.54	0.0045	25.85	-0.0084	1.18
chr16:20769872	5.085	421	ACSM3	4822	-0.0183	47.57	0.0464	64.43	0.0033	57.25	0.0187	63.1	0.0196	45.39	-0.0095	62.6	0.0055	85.56	-0.0213	36.99	0.0042	76.74	0.0026	64.39	-0.0145	73.33	-0.0093	75.54	0.0217	83.57	0.0201	33.02	0.0226	24.86	-0.0036	55.53	0.0112	70.9	0.0154	68.9	0.0156	89.73	0.0262	87.75	0.0044	24.91	0.0007	50.91	-0.0025	71.38	0.0343	50.36	-0.0036	44.9	-0.0173	46.43	0.1574	44.63	0.0056	57.87	0.0155	62.3	0.0065	17.63	0.1512	81.86	0.0555	50.39	0.0449	73.03	-0.0117	25.32
chr10:122020886	5.085	409	NSMCE4A	44628	-0.0229	75.4	0.0144	92.79	-0.176	73.06	-0.0234	80.45	-0.0346	75.43	-0.0218	89.11	-0.0158	85.28	-0.0795	83.7	-0.097	80.8	-0.0457	79.45	-0.15	85.43	-0.0422	65.06	-0.1295	78.88	-0.1329	86.26	-0.1668	82.45	-0.0369	88.53	-0.0221	90.75	-0.0173	84.91	-0.0365	50.93	-0.0304	78.12	-0.2096	89.57	-0.0247	92.69	0.0033	74.19	-0.0615	90.5	0.0154	90.75	-0.0096	91.07	-0.0156	75.58	-0.0346	89.28	-0.0201	51.86	-0.0568	55.27	-0.0373	62.61	-0.0093	83.92	-0.0117	85.38	-0.0972	93
chr18:47650063	5.085	442	SMAD2	279516	-0.0609	94.65	-0.1526	96	-0.1129	89.73	-0.1835	61.16	-0.1839	82.43	-0.0934	93.52	-0.1804	93.28	-0.6376	71.01	-0.106	88.34	-0.0636	94.37	-0.1694	87.16	-0.0603	68.69	-0.2056	81.25	-0.147	79.6	-0.2514	96.37	-0.2009	65.8	-0.0947	81.11	-0.0753	96.99	-0.1025	95.98	-0.1247	90.76	-0.1428	79.46	-0.161	70.57	-0.0893	81.16	-0.1686	86.76	-0.1455	25.92	-0.225	93.7	-0.1025	51.31	-0.1117	89.55	-0.007	83.73	-0.0642	94.07	-0.1468	68.94	-0.0698	96.52	-0.0861	85.91	-0.1886	84.12
chr2:144477503	5.085	442	ZEB2	39113	-0.0328	80.55	-0.0624	29.17	-0.0934	72.66	-0.0598	58.85	-0.0115	17.13	-0.1523	50.58	-0.096	69.2	0.0053	53.29	-0.031	23.12	-0.0515	28.52	-0.052	43.72	-0.0668	47.74	-0.097	46.88	0.022	87.22	-0.0341	53.14	-0.0228	60.89	-0.0349	31.21	-0.1498	38.95	-0.0283	38.82	-0.006	64.53	-0.0363	48.73	-0.003	25.67	-0.0459	51.88	-0.0355	46.43	-0.1	64.89	-0.013	43.62	-0.0687	56.13	-0.0861	54.05	-0.0128	45.37	-0.0741	33.98	-0.1752	58.33	-0.1097	19.12	-0.0431	29.91	-0.0488	63.5
chr5:68117032	5.085	421	PIK3R1	97717	-0.3328	90.34	-0.2073	88.33	-0.0222	85.93	-0.0479	65.33	-0.0108	44.41	-0.5315	77.96	-0.5784	87.18	-0.0259	12.13	-0.2361	87.05	-0.0908	63.85	-0.2033	77.31	-0.1127	81.51	-0.0841	78.79	-0.0134	95.33	-0.1773	96.22	-0.0718	55.08	-0.0223	56.5	-0.1472	77.17	-0.1406	95.66	-0.0946	49.37	0.0348	58.51	0.0575	22.49	0.0324	31.39	-0.0116	67.29	-0.1486	93.6	-0.0641	26.76	-0.0412	64.27	-0.2173	50.51	-0.0202	48.35	-0.1733	95.8	-0.28	91.27	-0.1987	86.51	-0.3363	96.67	-0.0757	94.55
chr2:215773820	5.085	442	MREG	238722	0.0255	60.18	0.0125	67.06	0.0153	68.24	0.0436	56.22	-0.0184	88.96	-0.018	68.64	-0.0069	72.59	0.0294	18.56	-0.17	80.95	0.0341	87.85	-0.1187	81.57	-0.0605	76.54	0.0355	76.75	-0.0589	85.63	0.0066	58.29	-0.0206	28.39	0.0093	41.68	0.0334	79.22	-0.0574	64.14	-0.0208	51.64	0.057	92.94	-0.0373	61.55	0.047	25.43	0.0212	61.14	0.0533	69.32	0.001	54.51	0.0732	47.02	-0.1061	66.72	-0.0044	90.81	0.0387	75.37	-0.1344	74.23	0.0161	78.4	-0.0131	82.44	-0.0638	92.9
chr2:23474830	5.085	440	KLHL29	88628	-0.0803	81.23	-0.1036	92.56	-0.0462	86.62	-0.1276	86.34	-0.0332	78.78	-0.056	90.36	-0.0448	77.7	-0.0709	91.86	-0.0174	75.31	-0.0986	91.23	-0.0259	74.84	-0.0988	89.84	-0.0353	82.91	-0.1293	55.9	-0.0421	92.34	-0.0537	82.86	-0.045	83.09	-0.083	97.75	-0.0342	79.87	-0.1	97.32	-0.0194	54.03	-0.0793	80.88	-0.0415	96.35	-0.0309	63.06	-0.0951	94.12	-0.0923	83.25	-0.0544	90.6	-0.0623	78.37	-0.0355	61.1	-0.0225	96.5	-0.0669	76.38	-0.0997	90.52	-0.0931	90.72	-0.0186	49.39
chr18:40081936	5.084	443	PIK3C3	1872292	0.006	59.19	-0.0192	70.23	-0.0378	40.69	-0.0185	41.34	-0.0149	28.16	-0.0292	55.08	-0.0248	60.06	0.011	28.79	0.0079	22.56	-0.0228	55.53	-0.0877	60.56	-0.0168	73.96	-0.0701	64.27	-0.0314	12.27	0.0173	20.81	-0.0285	84.01	-0.0152	70.96	-0.0338	81.08	-0.0074	53.05	0.0171	74.26	-0.0504	43.84	0.0044	30.5	-0.0069	67.64	-0.0247	70.86	-0.1	90.09	-0.0147	50.07	-0.0131	50.93	-0.0594	52.12	0.002	60.38	-0.0137	18.36	-0.2014	68.06	-0.0222	65.33	-0.0018	80.45	-0.0702	14
chr16:20045864	5.084	380	GPR139	27025	0.0013	93.18	-0.0645	93.34	-0.0866	75.51	-0.0404	91.64	-0.0957	90.85	-0.2696	94.59	0.1172	96.43	-0.0831	91.9	-0.1421	91.5	0.0754	83.56	-0.0964	95.93	0.0262	88.93	-0.0407	94.01	-0.2118	68.94	0.1867	81.79	-0.064	80.85	-0.0101	86.8	0.0308	96.64	0.1134	98.7	-0.2693	97.78	-0.1562	76.51	-0.2511	83.93	0.0274	62.51	-0.0289	84.97	0.0124	88.69	0.0298	76.66	0.0339	93.49	-0.0725	97.91	-0.0352	80.83	-0.2954	87.39	-0.0342	98.4	-0.0061	96.98	-0.0887	98.83	-0.2065	63.78
chr5:134087085	5.084	423	TCF7	26630	-0.0143	88.49	0.0035	87.03	-0.0688	86.18	0.2636	87.73	-0.0609	68.33	0.019	73.51	0.0531	73.64	-0.034	77.18	-0.0254	36.22	0.0249	87.27	0.1531	87.65	0.0394	63.2	-0.0861	74.23	-0.2472	48.38	-0.0167	93.75	-0.0024	85.27	-0.0533	69.12	0.0292	88.27	0.1239	90.27	-0.0402	55.18	-0.0163	60.3	-0.0603	85.19	0.0651	94.34	-0.051	82.7	0.1776	88.35	0.0254	49.11	0.0982	84.44	0.0397	76.44	-0.0207	67.53	-0.0579	80.62	-0.0316	43.78	-0.092	83.46	0.0719	76.08	0.01	54.59
chr16:21763544	5.084	441	OTOA	84030	0.0864	86.59	0.1075	71.03	0.1027	79.75	0.1533	32.88	0.041	42.35	0.1103	76.26	0.0575	40.98	0.0363	10.68	0.0406	42.55	0.5285	75.04	0.0994	75.98	0.0449	13.64	0.1088	65.23	0.0793	15.98	0.1709	87.46	0.063	24.84	0.0654	20.67	0.1652	80.8	0.0218	65.54	0.0439	48.27	-0.0034	55.53	0.0318	64.95	0.0721	51.75	0.0997	36.63	0.0887	5.46	0.0561	17.5	0.2173	18.02	0.0386	71.89	-0.0033	76.97	0.0614	63.42	0.0042	84.55	0.1289	86.14	0.0722	41	0.2092	64.66
chrX:23180468	5.084	411	PTCHD1	152917	0.0288	69.56	0.1878	59.94	0.0699	46.65	0.0004	52.13	0.047	67.87	0.0884	27.2	0.0542	29.3	0.0482	65.27	0.0325	73.28	0.1244	21.99	0.0293	31.03	0.0332	42.97	0.0623	56.93	0.0465	45.89	0.1033	25.1	0.0654	57	0.0644	65.45	0.0886	34.5	0.0236	48.31	0.0532	84.18	0.0825	71.97	0.0318	39.46	0.0444	32.55	0.0592	71.65	0.0394	63.01	0.0169	41.72	0.0439	55.97	0.0693	27.79	0.0025	46.23	0.0686	48.01	0.0646	46.18	0.1194	52.51	0.0703	86.46	0.0348	36.14
chr12:8264480	5.084	348	FAM90A1	35872	-0.185	92.96	-0.0285	66.78	-0.3499	95.04	0.2641	58.25	0.0912	81.96	0.0584	90.29	-0.033	83.12	-0.0719	18.68	-0.2046	60.18	0.0349	48.67	-0.0252	61.97	0.337	61.32	0.0032	70.27	-0.4526	52.84	0.1066	90.41	0.0333	23.99	0.0125	58.53	0.0633	70.15	-0.1646	75.34	-0.3308	72.83	0.185	71.53	-0.0847	60.78	0.0568	42.89	0.0317	46.15	0.1142	13.57	0.2361	45.16	0.1246	32.63	-0.1804	92.49	-0.0283	83.42	0.3349	98.66	-0.7307	89.88	0.012	71.66	0.0664	51.64	0.0196	45.33
chr1:76699915	5.084	440	ST6GALNAC5	166529	-0.216	94.17	-0.269	97.16	-0.1179	98.81	-0.037	85.32	-0.1508	96.93	-0.4033	94.41	-0.1402	91.35	-0.0797	96.9	-0.2672	95.57	-0.2053	91.21	-0.1049	94.94	-0.2574	92.68	-0.2268	97.61	-0.1434	94.27	-0.2109	97.59	-0.1503	94.32	-0.0404	95.94	-0.1153	93.64	-0.1959	85.09	-0.0625	93.33	-0.2931	96.65	-0.1788	98.03	-0.0187	94.09	-0.063	95.57	-0.1765	85.31	-0.0323	94.05	0.0343	94.19	-0.1539	92.4	-0.1473	79.52	-0.2032	98.67	-0.1655	91.67	-0.2368	90.35	-0.1396	88.3	-0.3661	89.79
chr8:115219691	5.084	416	TRPS1	448287	0.0185	52.04	-0.0605	57.84	-0.0129	35.54	0.045	62.14	-0.0129	26.24	-0.0143	70.45	-0.0252	55.07	0.0012	47.96	-0.0516	59.6	-0.056	49.41	0.0031	79.78	0.0294	68.53	-0.0101	64.99	0.0212	40.78	0.006	51.3	-0.013	39.36	-0.0073	13.09	0.0144	80.93	0.0211	80.79	0.0185	74.25	-0.0367	76.4	-0.0103	59.1	0.0342	51.92	0.0094	31.99	0.0451	51.55	0.017	65.91	0.0782	70.92	0.0077	63.43	-0.0039	53.89	-0.0308	54.65	0.0032	71.32	-0.125	71.43	0.0488	70.48	-0.02	63.54
chr13:27919325	5.084	385	PDX1	0	0.01	96.55	0.0159	96.54	0.008	98.28	-0.0023	98.86	0.0108	99.01	-0.0025	96.59	0.0154	94.65	-0.0141	97.77	0.0161	98.04	0.0218	94.44	0.0049	98.39	0.0032	98.7	0.0089	98.25	0.0027	97.44	0.0034	98.24	-0.0215	98.74	0.003	98.89	0.0233	97.6	0.0219	94.54	-0.0076	98.53	-0.0006	97.94	0.0186	97.58	0.0301	96.59	0.0037	99.13	0.0128	99.28	0.0068	98.76	-0.0021	99.08	0.0122	97.88	0.001	98.21	-0.0053	98.25	-0.0018	98.21	-0.0039	97.02	-0.0092	99.58	0.011	96.47
chr1:30089426	5.084	409	MATN1	628838	0.0254	98.18	0.0681	96.45	0.0377	97.08	-0.1548	68.95	0.0328	93.42	0.0112	95.36	0.0325	93.16	-0.0158	81.14	0.0156	90.91	0.0413	98.11	0.0328	94.39	0.1121	85.24	0.017	97.15	0.0608	93.3	0.0267	98.57	0.0258	92.08	0.0263	96.49	0.054	93.34	0.0167	95.97	0.0358	82.52	0.1409	95.35	-0.014	74.92	-0.0209	89.33	0.0274	94.49	0.1136	59.88	0.0447	94.42	0.0531	79.6	0.0337	93.3	0.0211	81.82	0.0566	98.72	0.0672	87.62	0.0121	98.66	0.0123	72.9	0.0485	98.76
chr8:89612790	5.084	415	RIPK2	144033	-0.0724	58.88	0.0262	52.68	-0.034	72.52	-0.014	86.59	-0.214	85.73	-0.4704	86.95	-0.4153	84.35	-0.1508	75.77	-0.1515	92.36	0.0623	26.66	-0.2582	83.58	-0.142	94.24	-0.1894	74.12	-0.0807	87.91	-0.055	82.35	-0.1901	90.64	-0.0829	87.86	0.1061	57.24	-0.0403	76.13	-0.1278	95.06	-0.0903	73.19	-0.0279	84.4	-0.0223	95.13	-0.1531	94.43	-0.1042	98.24	-0.2929	79.94	-0.047	88.52	-0.2636	81.52	-0.0702	81.82	-0.2608	73.71	-0.0973	89.96	-0.0041	41.85	-0.0948	88.54	-0.0097	69.47
chr5:31024931	5.084	424	CDH6	167760	0.0041	32.73	0.0322	55.76	-0.0172	61.68	-0.0061	79.04	0.1021	35.97	0.0069	65.41	0.0265	20.61	-0.0173	4.72	-0.0057	44.91	-0.0242	49.74	0.0117	28.61	-0.0112	39.9	0.1735	28.35	-0.0288	88.41	-0.0173	65.64	-0.0037	30.99	0.0206	30.42	-0.0396	52.98	-0.0195	35.52	0.037	26.05	-0.034	57.86	-0.0185	31.14	-0.0147	91.31	0.0416	23.57	0.0353	49.96	-0.0136	70.47	-0.007	49.99	0.0185	54.49	-0.0134	40.33	-0.0064	50.37	0.4968	37.52	0.0269	54.21	0.0355	20.36	-0.0138	97.87
chr15:53830155	5.084	426	WDR72	69477	-0.0505	81.89	-0.1562	98.8	-0.0056	43.69	-0.014	46.32	0.007	15.63	-0.2216	45.91	-0.0487	84.42	0.0093	6.74	-0.0133	20.17	0.0117	98.18	-0.3096	97.1	-0.0084	60.31	-0.0995	86.94	-0.0112	5.64	0.0145	90.56	0.0113	41.72	0.004	38.65	-0.0052	92.39	0.0441	92.05	0.0375	23.95	0.0173	42.42	0.0005	33.77	0.0083	24.05	0.0193	50.73	-0.007	75.58	0.0834	58.08	0.0241	44.86	-0.3623	78.36	-0.0287	63.76	0.0263	74.23	-0.0547	92.3	0.1414	88.94	0.2098	85.55	-0.0349	45.17
chr7:3612776	5.084	410	SDK1	310522	0.2029	83.13	0.0236	92.53	0.0647	77.44	0.0374	93.86	0.0168	32.53	0.0647	89.69	-0.0015	66.43	-0.0288	38.54	-0.035	64.5	0.0121	96.89	-0.0165	71.59	0.0235	80.84	0.0269	54.68	0.0109	83.29	0.2533	79.6	0.0344	37.43	0.0209	57.38	-0.0629	94.58	0.0534	64.87	0.0199	56.46	0.0473	55.45	-0.0012	52.33	0.0055	91.85	0.0283	62.23	0.0295	76.18	-0.0215	68.61	0.0072	74.75	0.0346	57.92	-0.0177	52.22	0.0599	46.81	0.009	47.34	0.1882	93.63	-0.0313	94.13	-0.1851	62.22
chr11:45911674	5.084	289	C11orf94	3404	0.0433	50.66	0.0049	68.95	-0.1856	84.44	0.0704	12.2	-0.0133	60.09	0.0521	66.27	0.0044	44.28	-0.0028	82.74	-0.0564	35.6	0.0915	66.41	0.0045	41.79	0.0802	1.4	-0.0055	76.97	0.0171	46.49	-0.3761	62.82	-0.0005	37.94	0.0246	46.76	0.0187	59.88	0.0181	5.89	0.0246	13.28	0.024	80.54	-0.0248	97.72	0.0872	49.83	0.015	58.23	0.1002	4.94	0.0223	2.18	0.0938	17.69	-0.0096	62.41	-0.0043	62.21	-0.3053	74.98	0.0214	64.28	-0.0055	58.56	0.0405	1.6	0.0295	59.81
chr18:39681197	5.083	443	CELF4	2114387	-0.4517	90.76	0.036	92.97	-0.0358	56.67	0.0594	83.08	-0.0105	41.55	-0.0936	60.43	-0.0286	34.03	-0.0018	17.69	-0.0029	69.3	-0.0085	89.51	-0.0036	54	0.0035	84.72	0.0054	51.95	-0.0284	31.34	-0.116	77.25	-0.0127	37.43	-0.0144	67.19	-0.0889	93.87	-0.0622	75.59	-0.0061	75.91	0.0706	36.21	0.0099	43.25	-0.1629	96.69	-0.0108	80.2	0.0133	97.64	-0.0077	71.41	-0.0096	91.23	-0.0247	65.24	-0.0044	55.66	0.0043	42.13	-0.0288	54.35	-0.0423	72.49	-0.0163	87.6	-0.0518	50.15
chr2:55069299	5.083	365	RTN4	57945	-0.0399	56.18	-0.0627	52.89	0.0083	76.95	-0.0335	32.45	-0.0225	28.54	-0.0335	64.31	-0.0182	76.94	0.0054	45.33	0.003	65.54	-0.0636	78.55	0.0293	72.7	-0.0724	50.78	-0.0284	77.49	0.0217	79.69	0.135	77.55	-0.0043	31.01	-0.006	54.93	-0.0798	71.31	-0.0178	71.73	-0.002	95.04	0.0064	29.28	0.003	41.9	-0.0634	84.7	0.0126	29.29	-0.0308	32.2	-0.0169	80.65	-0.0436	54.77	-0.0285	73.4	0.0338	49.89	-0.012	51.97	-0.0021	67.95	-0.0956	51.48	-0.0092	58.77	-0.0203	89.59
chr2:66698570	5.083	443	MEIS1	262408	0.0244	91.4	-0.0629	98.6	-0.0513	68.02	0.0117	91.79	-0.0213	70.19	-0.0071	65.76	0.04	88.97	0.0097	88.7	-0.001	50.23	-0.0426	91.33	-0.0019	69.22	-0.1348	95.43	-0.0283	88.99	0.0155	41.16	-0.107	89.28	0.0033	70.92	-0.029	84.51	-0.036	94.83	0.0395	91.16	-0.0094	87.22	-0.016	48.27	0.0091	38.86	0.0327	91.65	-0.0121	95.31	-0.0028	96.08	0.0091	83.55	0.0088	98.88	-0.012	68.61	-0.001	51.38	-0.0395	69.48	-0.0303	92.8	-0.0072	97.06	-0.0961	97	-0.0094	43.39
chr3:35033911	5.083	444	ARPP21	607138	0.0113	47.64	-0.1491	97.02	0.0035	7.12	0.0123	20.29	0.0109	28.59	0.0344	6.93	0.0066	8.16	-0.0038	34.45	0.0418	27.94	-0.0704	95.52	-0.0055	11.17	0.0491	40.17	-0.0146	4.69	-0.0081	4.19	0.0362	38.75	0.0151	70.8	0.0171	19.61	-0.0195	21.27	-0.0065	19.89	0.0069	37.7	-0.0118	14.47	-0.0075	10.8	0.0132	37.79	0.0332	25.36	-0.0006	59.91	0.002	31.36	0.0563	47.3	0.019	7.8	-0.0215	11.79	0.0142	13.62	-0.0055	4.87	-0.0174	29.19	-0.0082	35.78	0.0346	12.87
chr3:28835137	5.083	432	RBMS3	444930	-0.0094	58.44	-0.0694	56.56	-0.0045	32.05	0.0198	63.18	-0.0108	5.64	0.0257	48.15	-0.069	32.76	0.0011	17.81	0.0247	25.05	-0.0328	70.58	-0.0092	28.92	-0.0143	24.32	-0.0096	14.28	-0.0142	52.35	0.0151	48.47	0.0055	17.71	-0.0283	13.31	-0.0144	55.49	-0.0128	28.83	0.0103	16.09	-0.0297	64.06	-0.0073	27.07	0.0083	58.18	0.0276	17.8	0.0006	66.46	-0.0755	57.02	0.0118	32.36	-0.0459	33.81	-0.0039	44.82	0.078	23.49	0.0161	46.47	-0.0371	44.98	-0.0508	30.66	0.0323	81.59
chrX:129563404	5.083	425	OCRL	22132	0.0095	4.43	0.0179	33.43	0.02	1.05	-0.0267	0.05	-0.0013	1.78	0.0542	1.91	0.0204	0.37	0.0063	5.75	0.0142	7.77	-0.0039	39.31	-0.0062	4.96	0.0282	2.21	0.0282	3.23	0.0094	2.97	0.0428	1.68	0.0027	7.08	0.0067	4.42	0.0051	14.81	-0.0016	3.29	0.0241	3.37	-0.0033	3.07	0.0159	7.68	0.0192	1.7	0.0084	1.77	0.0241	5.93	0.0149	14.91	0.0187	7.02	0.0478	1.53	0.0235	21.09	0.0243	2.5	0.0435	11.77	0.0001	13.09	0.017	7.31	-0.0093	4.21
chr16:79524312	5.083	423	MAF	75399	0.0147	81.15	-0.0222	90.82	-0.0782	69.93	-0.0409	75.96	0.0165	94.11	0.1833	87.08	0.0276	62.01	0.0601	53.95	-0.0013	76.09	0.0444	91.39	0.0185	53.36	-0.0288	84.25	-0.0404	83.27	-0.1381	94.67	-0.0627	84.08	-0.0057	80.63	-0.0053	95.76	-0.0224	86.53	0.0204	60.47	-0.019	69.67	-0.0026	53.74	-0.0059	50.62	0.0018	54.78	-0.0524	93.47	-0.0361	77.44	-0.0556	72.51	-0.0664	68.61	-0.0389	49.55	0.0187	62.4	-0.0221	46.92	-0.0062	51.84	-0.0983	94.18	-0.0225	80.22	-0.0127	39.28
chr20:53126573	5.083	443	TSHZ2	153199	-0.0491	92.26	-0.209	82.41	-0.0816	89.29	-0.0661	71.55	-0.0534	65.13	-0.0748	84.26	-0.0289	90.23	-0.1074	88.92	-0.0475	94.25	-0.1441	50.59	-0.0611	84.35	-0.0441	86.32	-0.1355	86.75	-0.3041	68.6	-0.0673	71.14	-0.0609	88.67	-0.0682	86.71	-0.0826	89.78	-0.0164	93.12	-0.1091	74.17	-0.1096	68.38	-0.0613	73.36	-0.0621	58.73	-0.1047	80.68	-0.0778	67.03	-0.0568	77.76	-0.0704	73.5	-0.0846	83.44	-0.0056	75.95	-0.0363	48.61	-0.0557	75.88	-0.1718	64.2	-0.078	94.06	-0.0064	56.31
chr4:172766934	5.083	430	GALNT7	400852	-0.0677	28.92	-0.167	41.16	-0.081	30.94	-0.0753	55.07	-0.044	24.77	-0.0927	54.59	-0.3234	58.56	-0.0645	6.39	-0.1253	59.64	-0.1608	70.5	-0.092	49.45	-0.0811	46.08	-0.2127	30.79	-0.2299	85.7	-0.1053	52.15	-0.0797	29.93	-0.0676	50.38	-0.3016	66.14	-0.036	77.62	-0.0887	34.98	-0.0592	16.46	-0.0491	17.48	-0.0336	15.88	-0.1006	58.07	-0.2203	82.88	-0.2864	91.78	-0.0865	26.39	-0.2914	77.11	0.0264	31.23	-0.0228	23.36	-0.121	49.06	-0.2256	60.45	-0.1587	87.89	-0.1509	38.7
chr1:3107516	5.083	425	PRDM16	37313	-0.0474	86.82	0.0183	76.28	-0.0484	51.25	-0.1423	7.27	-0.0267	48.76	-0.065	85.46	-0.0744	53.72	-0.0183	23.31	-0.028	58	-0.007	78.42	-0.0627	61.51	-0.1092	13.91	-0.0621	54.75	-0.0693	45.08	-0.1258	67.21	-0.0544	13.94	-0.0238	31.62	-0.1185	74.53	-0.0858	54.83	-0.0383	6.16	-0.0691	80.57	-0.0936	82.07	-0.1186	8.34	-0.0501	45.39	-0.2176	22.68	-0.0631	8.21	-0.1626	10.11	-0.071	73.66	-0.0102	87.51	-0.0256	64.38	-0.064	50.81	0.0303	97.02	-0.0311	42.19	-0.0204	81.69
chr12:64210105	5.083	351	C12orf66	11166	0.0195	31.25	0.0425	44.05	0.0629	66.29	0.0079	23.66	-0.0211	46.07	0.1395	45.84	0.1243	28.81	0.0067	3.98	0.0075	34	-0.0074	66.81	0.0818	26.3	-0.0151	40.09	0.0512	44.67	-0.0104	49.87	0.0488	63.62	-0.0043	20.19	-0.0114	29.46	0.0621	13.39	0.0386	32.96	-0.0044	17.6	-0.0179	50.62	-0.0195	32.37	-0.045	18.79	0.0088	42.29	-0.0633	45.59	0.0009	19.81	-0.0251	12.98	0.0498	28.58	0.0063	23.95	0.0206	27.65	0.0008	30.98	0.1088	30.02	-0.0022	33.62	0.011	25.83
chr16:55296274	5.083	442	IRX6	26931	-0.001	56.19	0.0453	94.88	-0.0592	77.08	-0.0336	8.37	0.0097	37.99	0.0134	60.7	-0.0324	83.12	0.0043	35.97	-0.0413	70.65	-0.0239	91.51	-0.011	32.81	-0.0181	19.48	0.0067	69.79	-0.0034	5.64	-0.1026	81.77	-0.0043	21.91	0.0161	45.28	-0.0134	76.31	-0.0337	37.05	-0.0104	23.05	-0.0107	18.42	-0.0022	26.13	-0.0404	17.23	-0.0005	40.21	-0.031	10.17	-0.0056	89.37	-0.0126	20.51	-0.0097	48.37	-0.0026	32.97	-0.0046	48.62	-0.0178	20.4	0.0416	93.86	-0.0183	29.19	0.0043	28.66
chr12:97367015	5.083	440	NEDD1	458769	-0.0432	63.59	0.0003	43.21	0.0176	20.95	0.0046	58.95	-0.0042	47.34	0.015	21.54	0.0219	60.85	0.0027	34.78	-0.0048	24.02	0.0462	18.17	0.0105	7.52	-0.0226	33.42	-0.0058	24.65	-0.167	97.19	0.0231	20.48	-0.0013	15.04	-0.004	13.74	-0.0028	4.79	0.0105	10.64	-0.0015	49.21	0.0034	16.72	-0.0121	19.15	0.0624	18.76	-0.0009	22.35	0.0238	23.6	0.0218	16.45	0.0234	54.93	0.0162	16.81	-0.0081	9.11	-0.005	9.52	0.0085	30.58	0.001	23.99	-0.0272	37.36	-0.1467	58.89
chr18:63799153	5.083	356	SERPINB7	20373	-0.0016	30.26	-0.0169	21.25	-0.0109	29.47	0.2544	97.46	-0.0399	54.73	-0.0466	38.58	0.0263	38.81	-0.0231	47.28	0.0579	55.94	0.0584	44.09	-0.0081	30.52	0.0864	93.58	-0.0026	43.41	0.0501	35.8	-0.0283	49.83	-0.1797	88.15	-0.033	34.91	-0.055	71.49	-0.0033	35.09	-0.0281	60.67	-0.468	39.11	0.0243	21.31	0.0753	50.42	-0.0263	66.5	-0.017	87.08	-0.0306	48.52	0.0141	71.18	-0.0418	26.48	0.0727	31.3	-0.0783	41.12	-0.0186	13.84	-0.0282	23.31	0.0611	60.77	-0.0289	45.3
chr4:182584153	5.083	444	TENM3	259032	-0.4922	55.16	-0.2434	81.44	-0.0643	9.57	-0.1135	61.38	-0.0656	20.2	-0.2433	48.54	-0.4543	66.53	-0.112	21.63	-0.0551	46.9	-0.169	60.34	-0.0594	20.2	-0.0779	79.38	-0.1223	60.22	-0.0648	6.09	-0.079	61.35	-0.0628	46.72	-0.0449	26.11	-0.2436	78.65	-0.079	78.67	-0.103	76.81	0.0022	13.23	-0.0816	14.41	-0.0878	66.68	-0.0906	48.27	-0.1088	90.76	-0.0616	62.11	-0.1039	80.73	-0.0825	25.1	-0.0402	4.48	-0.095	28.72	-0.1803	57.72	-0.2221	56.58	-0.1227	78.82	-0.1257	6.03
chr22:30903126	5.083	386	MORC2	64605	-0.0086	79.92	0.0032	77.27	-0.036	92.15	-0.003	93.69	0.0457	91.49	-0.0183	80.34	0.0233	88.61	0.0735	93.98	0.0121	82.77	-0.0454	59.76	0.0211	87.46	-0.015	80.45	0.0305	81.31	0.1634	80.76	0.032	89.88	0.0401	95.51	0.0347	95.13	-0.0189	75.95	0.0538	84.08	0.0534	64.64	0.0598	89.17	0.0296	98.75	-0.0503	64.15	0.0008	95.43	0.0074	84.27	0.0553	86.52	-0.017	83.19	0.0234	79.85	-0.0156	98.83	0.0681	86.92	0.064	85.55	-0.0246	73.53	0.0227	79.29	0.0606	91.22
chr20:8256547	5.083	406	PLCB1	123261	0.1108	59.87	0.0372	56.6	-0.0283	49.04	-0.0099	12	0.0442	69.97	0.0227	94.72	-0.0559	90.04	0.1192	82.92	0.0902	65.69	0.0006	33.11	0.0974	88.42	0.0341	12.86	-0.051	92.33	0.0215	93.42	0.0577	38.54	0.0306	94.36	0.0141	89.63	0.1145	49.22	-0.0042	45.78	0.1153	70.45	0.0788	70.75	0.0822	43.11	0.07	15.16	0.0143	65.41	0.0206	21.33	0.0347	89.54	0.0573	16.64	0.0667	85.62	0.0532	70.61	0.0327	50.15	0.0168	96.51	0.0141	52.73	0.0744	23.73	-0.0046	85.06
chr5:1890055	5.083	429	IRX4	2077	-0.0009	93.33	-0.0152	78.73	-0.0102	98.99	0.0291	39.67	-0.0172	91.43	-0.0397	95.96	-0.0557	96.9	0.0075	74.95	0.0198	88.14	-0.019	81.96	-0.0067	92.11	0.0225	17.96	-0.0207	99.04	-0.0284	97.69	-0.0115	96.11	-0.0167	25.08	-0.0077	51.92	-0.0298	80.77	0.0307	81.84	-0.0142	97.92	-0.0182	99.2	0.0036	80.56	-0.0221	9.37	-0.0198	88	0.0064	1.66	-0.0139	91.19	-0.0119	3.25	-0.0116	95.57	0.0062	92.98	0.0026	95.38	-0.0332	99.36	-0.0097	93.78	0.0731	57.24	0.0272	89.2
chr12:118638249	5.082	399	SUDS3	260697	0.1483	86.7	0.1263	96.05	0.009	40.53	0.0229	98.14	0.003	71.56	0.1551	74.75	0.0643	94.52	-0.0067	74.56	0.0617	58.22	0.9244	99.16	0.0456	86.46	0.0551	96.86	0.0473	56.16	0.0648	85.29	0.0885	91.04	0.0007	77.64	0.0054	83.48	0.0704	75.9	0.1115	92.38	-0.0165	49.07	-0.0551	70.9	0.0044	59.73	0.0653	88.16	0.035	88.63	0.0177	75.4	0.0593	92.69	0.0225	95.77	-0.0094	76.79	0.0125	54.46	0.0045	48.3	-0.0558	53.78	0.0409	73.68	0.0305	95.47	-0.0396	87.21
chr7:21370440	5.082	430	SP4	56599	0.042	28.14	0.07	16.71	-0.0215	25.13	0.0202	14.79	-0.009	24.95	-0.011	35.88	0.0083	38.1	0.0107	75.4	-0.0153	34.56	0.0695	21.09	-0.0073	22.31	-0.0143	43.39	-0.0106	8.23	-0.0395	37.17	0.2342	74.82	-0.0086	67.69	-0.0231	21.14	0.0539	40.25	0.0209	33.44	0.0161	55.1	-0.0582	26.95	-0.0575	62.84	-0.0108	61.54	-0.0189	32.29	-0.012	35.63	0.0029	59.65	0.0219	44.98	0.0015	40.86	-0.0441	23.62	0.0385	35.55	0.0048	26.21	0.2143	49.06	-0.0065	32.34	-0.1033	58.59
chr7:17261434	5.082	437	AHR	36193	-0.1395	6.74	-0.0519	29.43	-0.0312	7.24	-0.0115	65.84	0.0249	19.11	-0.0312	13.42	-0.0536	12.41	0.0221	45.66	-0.0887	32.35	0.0626	14.27	-0.0568	38.56	0.0114	40.75	0.0014	21.43	0.1562	72.91	-0.0582	17.66	0.0155	57.55	0.013	6.11	-0.1325	29.17	-0.2683	61.8	0.0186	41.86	-0.0383	87.31	-0.0021	68.46	0.0789	74.37	-0.0061	4.45	0.0646	56.24	0.0388	16.4	0.0647	91.13	-0.1486	47.76	-0.0339	25.71	0.0161	63.29	-0.045	20.23	0.0005	83.07	0.073	30.87	-0.0507	88.06
chr2:22902235	5.082	443	KLHL29	481944	-0.0357	87.07	-0.082	83.03	0.0201	73.88	0.0231	73	-0.0076	92.25	-0.006	94.59	-0.0555	95.98	0.0048	38.09	-0.0123	71.47	-0.0367	79.2	-0.0085	84.23	-0.0205	89.32	-0.0383	93.58	0.0106	96.1	-0.0128	59.23	0.0177	65.84	-0.0103	92.43	-0.0375	95.12	-0.0669	76.29	0.0084	83.87	0.0515	70.94	-0.0095	48.44	-0.0056	68.92	-0.0126	90.8	-0.0282	84.12	-0.0065	85.16	0.0008	84.17	-0.0393	92.64	-0.0169	70.86	0.0098	72.19	-0.0313	89.77	-0.062	90.18	-0.0207	92.81	-0.0108	45.19
chr13:49616130	5.082	394	ARL11	11382	-0.001	76.5	0.0007	68.21	-0.0017	93.27	-0.0749	87.7	-0.1999	99.31	0.0426	89.02	-0.0265	93.86	-0.0571	96.86	-0.12	90.74	0.0309	69.29	0.0027	86.53	-0.2756	97.04	-0.0008	84.06	0.0053	87.84	0.051	91.75	0.031	98.99	-0.0157	98.56	0.0181	76.48	-0.0074	87.6	0.0107	69.05	-0.0433	85.46	-0.0122	87.36	-0.1045	86.09	-0.0073	97.03	-0.0904	92.75	-0.0289	86.61	-0.1062	70.72	0.0513	86.05	-0.0742	95.16	-0.0614	97.56	0.0098	80.12	0.0082	74.4	-0.4968	91.26	-0.0343	89.55
chrX:30447918	5.082	349	CXorf21	128849	-0.0006	38.92	-0.0651	88.45	0.0489	26	-0.0036	23.81	0.0066	31.24	0.0104	17.16	0.0114	48.39	0.032	56.47	0.0321	36.15	0.2342	88.23	0.0029	32.41	0.0049	19.51	0.0047	38.45	0.1587	44	0.0727	37.87	0.0184	35.39	0.025	49.68	-0.0116	68.75	-0.0304	31.52	0.0107	78.37	0.1088	20.53	0.0183	36.54	-0.1092	71.43	0.0391	47.4	-0.0078	24.33	0.0389	62.04	0.011	61.91	0.0237	28.74	0.0202	28.26	0.7824	75.76	0.0098	57.91	0.0003	52.86	-0.0042	21.81	0.3026	66.63
chr6:50342260	5.082	442	DEFB112	292610	-0.1825	67.31	-0.0853	87.73	-0.0167	21.35	-0.0263	65.44	0.0059	17.57	-0.107	35.98	-0.1227	49.39	0.067	12.36	0.0071	22.94	-0.0853	97.88	-0.2093	43.29	-0.0146	59.47	-0.0761	67.44	0.0771	27.23	0.0053	39.38	-0.0048	14.88	-0.017	20.43	-0.0418	81.45	-0.11	55.49	-0.0102	13.59	-0.1125	51.1	0.0335	33.47	-0.0418	41.24	0.0034	17.51	-0.1253	53.37	-0.0209	29.16	0.1039	52.55	-0.0657	15.45	-0.0082	37.62	-0.0111	41.46	-0.0195	27.76	-0.0454	60.38	-0.022	74.8	0.0057	44.73
chr5:158866731	5.082	440	EBF1	231732	-0.0894	90.53	-0.0108	97.52	-0.066	46.59	0.2711	44.52	-0.046	48.11	-0.0069	43.57	-0.2049	84.52	0.0231	82.25	-0.26	82.64	0.1111	80.53	0.0124	41.5	-0.0571	30.23	-0.0723	90.47	-0.1048	50.99	-0.0165	52.59	-0.0594	57.27	-0.0209	73.33	0.0485	93.42	0.0163	79.49	-0.0357	65.17	-0.0201	66.33	-0.0256	47.88	0.0837	76.56	-0.0307	62.57	-0.1031	34.26	0.0086	58.62	0.1435	71.57	-0.0639	57.38	-0.0139	45.35	0.0128	18.35	-0.1415	85.1	-0.0487	74.56	-0.0434	81.86	-0.1141	79.48
chr3:60790109	5.082	443	FHIT	460313	-0.0258	50.27	-0.3016	71.33	0.0501	24.96	0.0414	39.98	0.0285	42.38	0.059	42.72	-0.0184	54.48	-0.0054	22.29	0.031	56.76	-0.0396	94.46	-0.0062	57.58	0.0205	58.64	0.0137	14.77	0.0314	47.95	0.0103	63.74	0.0149	46.98	0.0112	55.66	0.002	30.84	0.0065	62.58	0.0115	28.33	0.0588	40.95	0.0175	32.52	-0.001	12.7	0.0185	37.64	0.0128	41.77	-0.045	76.84	0.011	28.13	0.0272	51.79	0.0232	42.45	0.0141	53.85	0.0676	14.74	0.1676	83.14	0.0041	59.07	0.0531	42.86
chrX:97519048	5.082	422	RPA4	633859	0.0282	28.61	-0.0388	48.48	0.0264	37.41	0.2647	90.65	0.0058	41.69	0.0308	80.63	0.0782	18.03	0.0585	67.41	0.0342	14.26	0.0286	86.93	0.0701	76.06	0.0583	71.08	0.0429	56.78	0.0299	47.02	0.0147	57.12	0.0266	37.41	0.0185	44.18	0.0183	66.49	-0.0125	68.68	-0.0022	51.81	0.071	22.97	0.0128	16.89	0.0215	84.65	0.0443	32.95	0.1315	86.17	0.0189	32.46	0.0591	88.06	0.0655	36.44	0.0376	18.38	0.0289	75.43	0.0391	12.37	0.0386	52.27	-0.0015	83.2	0.0909	68.01
chr10:20874636	5.082	369	C10orf113	270923	0.0151	91.27	-0.0234	45.24	0.008	55.41	-0.1799	89.36	-0.0007	55.52	-0.012	53.83	0.0052	25.11	-0.0107	7.24	0.0179	55.53	-0.1046	51.61	-0.0213	34.51	-0.0054	47.57	0.0038	66.47	0.0163	13.22	-0.0389	95.56	-0.0077	18.39	-0.0129	39.67	0.1012	69.51	-0.0493	19.06	0.0021	7.84	-0.0324	64.77	-0.0057	49.73	0.1228	92.28	0.0027	64.27	-0.1309	73.86	-0.0082	8.74	-0.062	86.96	-0.0039	61.85	0.0009	44.11	-0.0264	68.3	0.0221	39.71	0.0247	72.35	-0.0014	52.5	0.0386	33.21
chr7:144893477	5.082	443	TPK1	56457	0.0222	83.56	-0.0537	94.75	-0.0672	75.86	0.1024	90.3	0.0542	77.42	-0.0779	71.8	-0.0189	92.21	0.0009	46.46	0.212	68.43	-0.0485	59.51	-0.0991	64.41	-0.1715	97.67	-0.0311	74.01	-0.1489	41.14	-0.3727	93.66	-0.0012	55.51	-0.0034	62.57	-0.0074	67.55	-0.4554	97.24	-0.1361	84.34	0.0026	36.65	-0.0177	22.79	-0.0036	49.83	-0.2296	77.34	-0.497	97.09	-0.0819	92.31	-0.024	95.25	-0.1336	91.66	-0.0303	31.2	-0.3139	95.01	-0.3748	94.71	-0.3023	79.2	-0.0096	97.36	-0.067	64.14
chr8:84181974	5.082	427	RALYL	251	-0.0285	88.98	-0.1579	97.26	-0.0094	89.68	-0.0296	87.58	-0.0028	86.14	0.0148	82.23	-0.0012	93.75	-0.0101	95.41	0.003	52.51	-0.098	91.93	-0.0156	90.71	-0.1161	94.22	-0.011	97.02	0.0756	68.23	0.0464	94.31	0.0054	85.76	-0.0051	94.63	-0.0347	95.98	-0.0681	95.74	0.0253	97.79	-0.0347	94.27	-0.0011	53.69	-0.0062	97.8	-0.0169	96.12	-0.0239	92.8	0.0267	93.77	-0.0235	98.28	-0.0116	89.95	-0.0224	45.25	0.0334	82.34	0.0178	95.8	-0.0091	94.3	-0.0299	95.29	0.0089	68.45
chr16:83537310	5.081	294	HSBP1	269641	-0.0522	57.77	-0.077	49.31	-0.0067	32.96	-0.0629	56.36	-0.0344	16.71	-0.0384	59.61	-0.0607	68.1	-0.0633	62.15	-0.0482	18.21	-0.17	72.39	-0.0046	78.52	-0.109	91.72	-0.0106	47.95	-0.0338	16.74	-0.0291	28.37	-0.0326	32.53	-0.0452	52.47	-0.0865	67.63	-0.0392	67.95	-0.1039	62.69	-0.042	23.58	-0.0219	51.44	-0.0494	66.74	-0.0305	66.84	-0.0255	89.97	-0.0338	64.51	-0.0399	48.35	0.0276	58.03	-0.0129	41.91	-0.015	30.74	-0.0333	53.29	-0.0827	52.76	-0.0552	63.52	-0.0035	11.11
chr7:127593654	5.081	388	FSCN3	0	0.0585	92.72	0.0228	80.02	0.8448	96.02	0.0543	62.28	0.0108	93.08	-0.1675	88.51	-0.113	77.22	-0.0051	95.34	1.2052	97.1	0.0012	73.04	-0.0038	75.74	0.0177	45.61	0.0422	82.06	0.1513	91.65	0.4262	89.72	0.0267	89.78	0.0007	77.19	0.0018	78.88	0.039	64.56	0.3007	83.12	-0.0477	88.36	0.0492	85.7	0.0167	34.04	0.0554	91.32	0.0168	40.5	-0.0959	72.2	0.0211	19.6	0.0747	86.86	0.0127	95	0.2958	91.29	0.0654	86.58	0.0472	87.59	0.1289	83.47	0.151	95.62
chrX:33669179	5.081	419	DMD	456630	0.0629	59.9	0.1364	25.17	0.0086	17.19	-0.0703	22.64	-0.014	32.46	0.0167	31.04	0.0056	54.07	0.0084	34.11	0.0182	73.6	0.059	31.41	-0.0004	44.65	-0.0127	40.63	0.0045	56.39	-0.0246	59.31	0.0007	55.16	0.0003	43.05	0.0082	57.8	0.2189	33.54	0.1342	69.1	0.0019	48.63	0.0348	46.55	-0.0147	28.93	-0.0082	39.26	0.0115	28.78	-0.0226	48.18	-0.0056	44.78	0.0242	34.71	-0.0313	45.33	0.0738	41.85	-0.0202	12.72	0.0195	60.53	0.1525	41.5	0.02	55.56	0.0406	60.29
chr18:76234343	5.081	415	ZNF516	259867	0.0265	84.03	-0.0408	66.74	-0.0064	75.78	0.0198	92.31	0.0029	92.29	0.0055	90.36	0.0233	96.97	-0.0033	91.13	0.011	86.01	0.0365	84.1	0.0012	93.38	-0.0279	66.14	-0.0701	87.16	0.0383	59.5	-0.0315	60.89	-0.0687	93.51	-0.0097	94.21	-0.0626	78.73	0.0024	91.53	0.0053	90.52	-0.0113	73.7	-0.0069	59.19	0.0025	81.89	-0.0255	91.74	-0.001	74.53	0.0232	88.99	0.0009	73.96	-0.0028	92.02	-0.0047	75.95	-0.0025	86.19	0.0116	90.83	-0.0032	83.41	-0.0237	48.16	-0.0756	71.01
chr6:90973370	5.081	440	MAP3K7	385145	-0.1182	32.48	-0.1795	96.41	-0.0217	21.57	-0.0696	43.09	-0.0194	68.43	-0.0545	40.99	-0.0698	68.87	-0.0784	37.26	-0.0552	59.34	0.012	89.9	-0.185	70.36	-0.0652	38.65	-0.085	74.84	-0.0106	4.12	-0.0104	79.61	-0.0598	45.23	-0.026	76.49	-0.0988	34.62	-0.0413	39.18	-0.0266	82.91	-0.3062	26.65	-0.0328	14.56	0.0236	8.79	-0.053	86.7	-0.1352	20.59	-0.0124	61.82	-0.0188	56.03	-0.071	56.49	-0.0329	29.4	-0.0169	43.75	-0.0721	66.15	-0.0987	23.61	-0.0267	74.07	-0.081	7.46
chr16:6199200	5.081	441	FAM86A	1099970	-0.0315	36.22	-0.0219	10.13	-0.0048	26.72	-0.0657	27.27	-0.009	44.64	-0.0282	24.25	-0.0247	40.32	-0.0097	42.56	-0.0167	25.34	0.0632	26.07	-0.0056	15.3	-0.0444	37.54	-0.0088	34.68	0.0739	46.34	-0.0374	37.62	-0.0017	37.88	-0.0195	55.83	-0.0397	24.63	-0.0032	15.68	-0.0108	45.56	-0.0203	30.03	0.0038	33.7	-0.044	82.73	-0.0377	32.5	-0.0384	65.38	-0.0167	44.88	-0.0582	55.28	0.0092	14.52	-0.0064	14.28	-0.0072	50.74	-0.0048	16.04	-0.052	28.02	0.0021	82.82	0.1809	76.82
chr8:11688131	5.081	444	GATA4	14820	0.0046	72.27	-0.2341	81.01	0.0159	49.35	0.0583	54.54	-0.0009	36.72	0.0005	55.18	0.0371	44.86	0.013	43.96	0	61.6	-0.0913	86.93	-0.0124	31.76	0.0103	48.81	-0.0201	49.41	0.0196	90.71	0.0397	39.69	0.0173	23.99	0.0035	38.31	-0.0699	85.84	0.0112	28.89	0.0225	39.67	-0.016	61.57	-0.0066	38.32	-0.0004	89.55	0.028	45.78	0.0525	43.54	-0.001	21.13	0.044	59.07	0.0023	31.43	-0.0108	57.7	0.0247	53.66	0.0046	31.01	-0.0295	82.47	0.0713	41.15	-0.0037	80.85
chr3:133762682	5.081	421	TF	537	-0.0263	53.31	-0.0024	32.04	0.0535	48.34	-0.0466	35.31	0.0455	57.94	-0.0666	65.98	-0.0424	68.42	0.0094	77.06	0.0123	33.17	-0.1376	68.03	0.0016	46.43	-0.0137	65.68	0.018	64.27	0.0399	78.22	-0.022	44.69	0.0288	72.13	0.0573	64.5	-0.1431	46.86	-0.0178	37.48	-0.0087	80.67	0.0338	55.93	-0.0105	76.9	0.0539	84.94	0.0829	67.74	-0.0192	64.68	-0.0133	79.56	-0.0097	60.47	-0.0467	77.96	-0.0082	67.07	-0.0012	56.42	-0.0098	56.57	-0.1184	36.44	-0.0068	57.23	-0.0372	69.2
chr14:32980880	5.081	443	NPAS3	45184	-0.0015	85.54	-0.0106	89.55	-0.0207	62.87	-0.0241	57.36	-0.0206	43.88	-0.0124	52.97	0.0166	73.2	0.0079	35.83	-0.0342	60.79	0.0191	74.76	-0.0062	67.09	-0.0171	74.48	-0.0093	53.09	-0.0103	52.58	-0.0348	86.84	-0.0078	74.06	-0.0094	53.96	-0.0021	83.41	-0.006	61.37	0.0028	77.59	-0.0667	48.31	-0.0091	21.38	0.0132	65.97	-0.0325	70.66	-0.0201	77.44	-0.0074	64.38	-0.0644	72.3	-0.0244	60.3	-0.0182	33.14	-0.0319	61.2	-0.0128	56.69	-0.0163	58.29	-0.0053	85.67	0.0177	85.16
chr3:116647248	5.081	322	LSAMP	200752	-0.0063	18.39	-0.0479	28.46	-0.0024	16.48	0.0083	63.92	0.0036	24.75	-0.0753	12	-0.0058	36	-0.002	11.65	-0.0109	13.82	-0.115	32.79	-0.0308	22.8	-0.0004	39.22	-0.0202	41.51	-0.0104	21.53	0.0032	25.19	0.0151	41.34	0.0054	27.07	-0.0046	33.79	0.0145	33.95	-0.0115	50.96	0.0307	16.35	0.0126	15.05	-0.0314	79.3	0.0318	28.8	0.0083	63.46	-0.0127	42.01	-0.0126	52.25	0.0113	23.15	0.0191	28.62	0.0131	26.48	0.004	62.59	-0.0108	26.25	0.0153	35.6	0.0015	6.09
chr19:40247149	5.081	438	CNTD2	19460	-0.0247	95.6	-0.0644	86.94	-0.1015	90.91	-0.029	81.77	-0.0643	85.13	-0.0779	83.06	-0.0468	66.81	-0.0782	63.27	-0.059	82.26	-0.0556	82.61	-0.0282	75.09	-0.053	58.73	-0.0073	87.26	-0.2068	78	0.0182	88.19	-0.0859	69.15	-0.0625	70	-0.0262	82.12	-0.0039	74.33	-0.078	31.16	-0.0843	92.82	-0.0319	88.7	-0.0372	86.29	-0.0408	68.24	-0.0714	64.69	-0.0378	82.09	-0.0433	66.23	-0.0673	88.36	-0.0112	89.42	-0.087	88.8	-0.0561	79.64	-0.0484	89.02	0.0084	65.1	-0.1661	90
chr10:119206876	5.081	401	GRK5	0	-0.2992	99.85	-0.1928	99.89	-0.0976	99.96	0.0171	99.79	-0.0827	99.97	-0.0831	99.97	-0.2924	99.92	-0.1822	99.94	0.0557	99.81	-0.3545	99.86	-0.0319	99.9	-0.0182	99.79	-0.0649	99.99	-0.0419	99.9	-0.2187	99.84	-0.1132	99.95	-0.0177	99.92	-0.0425	99.85	-0.0921	99.81	-0.0609	99.99	-0.18	100	-0.2428	99.87	-0.0041	99.73	-0.073	99.94	0.048	99.8	-0.0271	99.88	-0.0035	99.92	-0.2044	99.96	0.0306	99.87	-0.0991	99.83	0.0276	100	-0.0522	99.93	0.0078	99.77	-0.1689	99.91
chr11:14648745	5.081	423	PDE3B	3949	0.097	19.16	0.0581	16.09	0.0557	32.17	-0.036	39.74	0.0268	24.35	0.0988	45.31	0.211	38.22	0.0748	11.4	0.0601	29.84	0.016	18.59	0.0164	30.88	0.0125	72.31	0.0775	22.04	-0.4138	57.66	0.071	61.1	0.0236	37.82	0.0088	27.05	0.1291	47.37	0.0401	39.67	0.0038	65.38	0.0404	36.61	0.0185	7.43	0.0195	39.81	0.0224	13.03	0.0142	43.05	0.0058	73.46	0.0233	66.23	0.0828	50.51	0.0351	8.97	0.1125	79.96	0.1359	21.24	0.1031	56.5	0.0222	37.33	0.0503	18.5
chr20:8151767	5.081	418	PLCB1	18481	0.0459	53.99	0.0425	36.5	0.0531	42.74	0.1812	91.88	0.0503	66.33	0.0458	64.99	0.1202	80.84	0.0491	97.85	0.0451	54.93	0.2611	38.63	0.0471	70.04	0.2241	85.48	0.0683	70.92	0.0335	61.74	0.0465	56.69	0.0445	87.23	0.0246	61.51	0.0614	45.93	0.0579	84.54	0.0747	74.03	0.0436	73.42	0.0298	30.03	-0.0156	61.9	0.083	59.85	0.2307	84.01	0.0126	83.46	0.0861	92.78	0.0818	67.39	0.0237	26.32	0.0613	48.3	0.033	20.78	0.0239	39.94	0.1785	84.86	0.0116	76.07
chr5:110573002	5.08	421	TMEM232	152663	-1.1158	96.37	0.0095	51.17	0.0772	38.49	-0.0045	82.34	-0.045	11.66	-0.3798	49.53	-0.705	84.73	0.0145	2.11	0.0189	89.96	0.0431	79	-0.2359	56.43	-0.0242	71.34	-0.0849	59.17	-0.0321	81.96	0.1219	35.05	0.0298	12.91	-0.011	15.11	-0.1688	77.82	-0.0863	72.54	-0.1751	59.03	-0.4874	46.04	-0.0675	18.24	-0.1254	88.99	-0.0322	29.31	0.0574	77.01	-0.0391	73.03	-0.0282	94.82	-0.3438	78.12	-0.0469	25.66	0.4448	15.1	-0.6431	96.74	-0.0931	42.75	-0.0161	72.14	-0.0032	63.38
chr2:192333753	5.08	415	TMEFF2	137804	-0.2364	49.79	-0.0526	87.47	-0.0025	60.61	0.3575	93.73	0.0775	87.43	-0.0784	38.74	-0.0449	57.9	-0.0206	77.84	0.0474	77.72	-0.4716	66.18	0.1938	93.64	0.1638	99.05	-0.0307	88.46	-0.015	26.05	-0.0552	91	0.0072	86.3	-0.0026	91.29	-0.0565	49.33	-0.159	94.17	0.0049	75.72	-0.0317	84.61	-0.0201	46.16	-0.1299	84.19	0.0049	88.13	0.1013	96.19	0.1513	94.17	0.0443	98.63	0.0416	58.65	-0.0185	47.84	0.0966	40.55	-0.0457	62.56	-0.0438	55.52	0.1854	98.43	0.0348	48.09
chr14:82874439	5.08	356	SEL1L	1339599	0.0013	17.14	-0.3368	66.74	0.0643	38.28	0.057	89.7	0.0048	43.97	0.0071	22.5	-0.0666	33.17	0.0049	42.32	-0.0196	26.33	-0.5514	46	-0.0938	19.67	0.0147	53.15	0.0356	42.91	-0.0141	32.03	-0.292	48.82	-0.0021	72.06	-0.0002	75.26	0.101	35.78	-0.0944	21.43	0.0395	50.1	-0.0964	33.74	0.0266	66.19	0.0261	50.62	0.015	55.17	0.0134	59.99	-0.0252	45.13	-0.0303	38.38	-0.0221	25.62	0.0201	34.85	-0.0201	43.59	-0.2166	58.51	-0.0347	15.56	-0.083	42.44	-0.0107	27.67
chr13:32713415	5.08	342	PDS5B	125861	-0.0196	16.48	-0.0196	8.6	0.1319	23.44	0.0462	37.93	0.0062	19.85	0.0381	13.93	0.0102	18.46	0.0206	21.2	0.0291	17.26	-0.0054	26.46	0.0149	14.71	0.042	37.81	0.0182	16.13	0.0357	69.49	0.3874	75.41	-0.0082	55.64	0.0118	62.3	0.0037	16.91	0.0213	20.26	0.0161	42.12	-0.0562	9.29	0.0183	17.38	-0.0027	55.49	0.0232	39.63	0.0381	42.65	0.0004	31.49	0.0018	49.68	0.0616	38.78	0.0257	13.93	0.1502	59.99	0.0047	9.69	-0.4424	85.9	-0.0197	31.14	0.0343	52.76
chr10:62907819	5.08	444	EGR2	90460	0.0014	60.71	0.0079	78.44	0.0236	51.38	0.0141	71.15	0.0042	35.71	0.0259	63.62	0.0082	70.8	-0.0044	38.74	0.0075	55.79	0.0499	88.85	-0.0018	88.57	0.0106	71.21	0.0156	40.91	0.0116	91	-0.01	42.23	0.0024	65.72	-0.0031	58.48	0.0235	96.63	0.0048	61.68	0.0088	19.91	0.0968	63.2	-0.0039	40.42	-0.0063	86.9	-0.0021	26.58	0.0083	75.43	0.0084	49.54	-0.0056	64.33	-0.0003	80.39	-0.0014	61.74	-0.0005	56.57	-0.0106	36.86	0.1161	92.7	-0.0297	78.94	-0.0014	83.11
chr6:133243151	5.08	442	EYA4	788	-0.0039	94.67	0.0058	96.43	-0.0071	97.72	0.0125	98.93	0.0307	94.62	0.0082	94.76	0.0028	92.41	-0.0138	96.33	-0.1071	94.66	-0.0384	95.36	0.0076	95.02	0.0149	98.51	-0.0023	96.5	-0.037	95.17	-0.0041	97.96	0.0248	98.41	0.0094	97.79	0.0049	98.09	0.0135	95.26	0.0068	97.2	-0.0487	93.67	-0.0011	93.49	-0.0152	99.49	-0.0032	98.42	0.002	98.92	-0.0053	98.56	-0.0047	99.35	0.0323	94.95	0.0045	97.53	-0.0163	94.14	0.0026	93.9	0.0132	94.54	0.006	96.86	0.0378	96.01
chr6:101770619	5.08	428	GRIK2	370591	-0.0987	56.6	-0.3716	45.91	-0.0573	28.66	-0.0334	70.49	0.0407	11.28	-0.0553	55.57	0.1268	65.47	0.1405	46.86	-0.0676	78.42	-0.8316	28.09	-0.03	25.73	-0.07	33.56	0.0133	4.67	-0.1241	29.98	-0.1977	75.36	-0.0284	41.75	0.039	17.94	-0.0753	46.06	-0.1241	41.56	-0.0444	30.83	-0.0524	16.22	0.0062	6.05	-0.0401	61.68	-0.0026	23.6	-0.0226	30.46	-0.0656	57.42	-0.0164	65.69	-0.0202	44.3	0.0153	9.79	-0.0328	65.74	-0.0369	1.48	0.1188	25.87	-0.0517	71.3	-0.045	51.82
chr4:152052747	5.08	420	PET112	290749	0.0176	5.84	-0.0095	44.16	-0.0341	57.29	-0.0834	39.31	-0.0218	68.31	0.0069	27.63	0.003	35.46	-0.0043	68.7	-0.0037	39.92	-0.0096	18.23	-0.0049	61.21	-0.069	76.2	-0.0366	54.65	0.0001	75.89	-0.0176	52.32	-0.0123	86.2	-0.0139	61.5	-0.0001	14.03	-0.02	50.35	-0.0293	50.07	0.0222	61.19	-0.072	83.92	-0.0466	78.89	-0.0243	62.05	-0.0139	68.43	0.0004	76.55	-0.034	74.28	0.0006	59.93	-0.0585	72.41	-0.0045	56.45	-0.0077	25.74	-0.0292	27.41	-0.0041	50.66	-0.0037	71.51
chr2:5915483	5.08	335	SOX11	222099	0.2961	95.14	0.096	91.63	-0.2697	97.98	0.0395	97.41	0.0394	97.06	0.057	98.94	0.2999	98.24	0.2974	96.7	-0.1834	99.69	0.0481	92.52	0.092	99.7	0.2045	96.89	0.0492	98.13	0.0517	98.41	-0.3379	97.44	-0.0065	98.42	0.0337	97.66	0.0497	97.5	-0.1247	98.73	0.0384	92.37	0.7924	99.64	0.1311	96.24	0.0257	65.72	0.0175	98.1	0.1442	92.11	0.4684	96.45	0.1596	96.38	0.2297	98.94	0.0119	95.14	-0.6166	99.01	0.0448	97.36	0.0564	97.05	0.1052	96.64	0.4676	98.82
chrX:68828032	5.08	413	EFNB1	0	0.005	98.94	0.0769	98.85	0.1568	99.43	0.111	94.74	0.1116	99.26	0.1161	99.5	0.1002	99.3	0.0837	98.73	0.3595	97.46	0.0292	98.81	-0.0194	98.17	0.0734	97.86	0.0581	99.34	0.321	98.16	0.1116	98.94	0.0606	98.52	0.0262	99.12	0.0091	98.74	0.123	98.78	0.1911	99.38	0.2145	99.24	0.1634	99.09	0.0245	92.32	0.0338	98.75	0.0527	97.49	0.1331	98.6	0.0698	84.17	0.0054	99.24	0.0983	97.86	0.1598	99.16	0.0853	99.36	0.0402	99.23	0.0743	98.69	0.3407	99.08
chr6:117979711	5.08	423	SLC35F1	71188	0.0149	38.37	-0.0158	37.28	-0.9416	57.91	0.1324	84.38	0.0133	64.43	0.0942	71.71	0.0868	95.6	0.0255	30.25	0.0097	31.82	-0.1886	55.63	0.0283	76.14	-0.0005	80.48	-0.0098	81.4	0.0074	82.29	-0.7341	61.43	0.0026	22.91	0.0323	43.49	-0.041	85.53	0.0176	79.48	0.05	69.37	0.014	67.26	-0.0028	56.39	0.0478	82.27	0.0565	47.38	0.1093	93.85	0.015	32.96	0.0311	93.43	0.0782	76.49	0.0045	56.46	-1.0517	62.31	0.186	80.35	-0.1737	45.57	0.0282	70.44	-0.0175	76.66
chr10:77204228	5.08	396	KCNMA1	432519	-0.0077	11.48	-0.0147	29.17	-0.0379	85.03	0.0211	12.58	-0.0339	27.33	-0.0137	24.78	-0.0084	8.8	0.0174	0.22	-0.0312	12.85	-0.0471	77.21	-0.0033	28.41	0.0063	2.91	0.0027	22.72	-0.009	61.96	0.0682	47.89	0.0303	9.56	0.0286	19.28	-0.0156	28.89	0.0028	9.1	0.0056	0.63	-0.0211	41.92	0.0034	56.53	0.0033	17.56	0.0185	11.45	0.0142	2.85	0.0129	3.45	0.0166	1.57	-0.0113	15.04	-0.0154	47.1	0.0134	58.62	-0.0012	5.53	-0.0588	49.97	0.0124	0.57	-0.0383	76.86
chrX:105741430	5.08	423	NRK	80085	-0.0035	21	0.1704	14.83	0.0888	63.25	0.0329	50.62	0.1082	26.85	0.0589	20.9	0.0868	26.43	0.5913	83.39	0.029	50.49	0.0485	13.5	0.1264	48.22	-0.0325	60.06	0.0783	47.64	0.122	12.36	-0.1548	49.91	0.1181	51.55	0.1224	21.47	0.0453	52.03	-0.1286	49.92	0.029	58.16	-0.0973	10.51	0.0856	7.87	0.0565	55.54	0.0557	30.02	-0.234	52.18	0.0744	48.44	-0.1391	65.43	-0.0189	21.21	0.0206	10.44	0.0026	65.83	-0.1074	69.08	0.0684	15.48	-0.0291	62.87	0.004	35.81
chr3:34410958	5.08	397	PDCD6IP	611336	0.0012	86.77	-0.2375	89.28	0.0126	39.36	0.102	52.2	0.0255	51.85	-0.0962	52.01	-0.0373	59.64	0.0515	91.61	0.0172	81.31	-0.0763	65.25	-0.0555	29.73	0.0678	67.95	0.0152	51.17	-0.028	6.25	-0.1052	55.61	-0.0073	77.9	0.0197	71.4	-0.0646	88.43	-0.089	73.17	0.0123	55.25	0.0095	24.86	0.0145	78.88	0.0043	57.57	0.0113	52.75	0.1436	62.85	-0.0579	86.15	0.0058	67.1	-0.1705	49.54	-0.0046	85.41	0.023	53.64	-0.0134	64.85	-0.0878	79.19	-0.0663	94.1	-0.0382	35.09
chr16:65227787	5.08	436	CDH11	104700	-0.2146	64.99	-0.0053	53.72	-0.0269	48.42	0.0171	7.81	-0.0214	5.43	-0.0069	31.52	0.0164	44.64	0.0258	16.26	0.0057	25.02	-0.0004	39.87	-0.0051	66.99	0.0155	14.77	-0.0161	41.56	-0.0072	38.18	-0.1304	68.06	0.0026	2.97	-0.0115	3.56	0.0023	60.47	-0.0158	44.8	0.029	13.51	-0.0154	50.84	0.0035	46.49	0.0179	4.69	-0.0999	14.12	0.0253	12.54	-0.0033	3.1	0.0135	7.28	-0.0036	23.89	-0.0051	76.2	-0.2766	74.6	0.0169	37.39	-0.0322	56.32	-0.1591	18.5	-0.0547	54.21
chrX:21052057	5.08	394	CNKSR2	321365	0.0746	5.74	-0.0398	2.56	0.007	1.42	-0.0161	3.2	0.1757	32.24	0.0527	1.45	0.2777	3	0.0159	28.28	0.016	7.78	-0.0118	0.64	0.1123	1.97	0.0486	11.18	0.0925	5.68	-0.6081	17.2	-0.0088	5.18	0.014	30.3	0.0553	21.66	0.0269	0.92	0.1768	0.99	0.0691	37.3	0.1656	0.62	0.0278	1.5	-0.0123	5.64	0.0948	3.72	0.0682	4.66	0.0857	43.32	0.1262	27.95	0.1147	4.58	0.0352	0.08	0.0927	4.07	0.0712	1.66	-0.0157	4.39	0.5809	45.61	-0.1401	0.98
chr2:30895834	5.08	402	CAPN13	74320	0.0775	59.84	0.0258	77.02	-0.6969	84.87	0.0565	26.96	0.0286	49.29	0.078	69.84	0.035	63.04	0.0037	46.59	-0.0646	42.62	0.1021	58.83	0.036	69.02	0.0146	24.69	0.0138	59.02	-0.0047	68.48	-0.8555	72.67	-0.0035	33.48	0.0213	53.9	0.0191	76.61	0.0259	78.46	0.0057	20.93	0.0365	75.77	0.0052	73.1	0.001	54.77	-0.0007	28.73	0.0098	22.07	0.0165	75.5	0.0347	39.42	0.0401	78.88	-0.0006	76.96	-0.5242	76.39	0.0271	54.36	0.142	73.42	0.0206	39.45	-0.0182	82.38
chr8:86051913	5.08	281	PSKH2	16754	0.0236	62.41	0.0136	58.87	-0.0069	45.66	-0.1023	13.09	-0.0397	51.15	-0.0081	48.69	-0.0556	38.93	0.0135	60.24	0.0534	49.71	-0.01	30.71	0.0022	49.19	-0.0227	52.95	-0.0005	42.14	-0.0904	45.02	0.0179	40.54	-0.015	63.21	0.0043	73.25	0.0025	50.11	-0.0149	57.68	0.0013	50.13	0.0239	41.66	0.0068	30.32	-0.2141	51.74	-0.0845	65.51	-0.0704	24.39	-0.0196	47.34	-0.0582	41.44	0.0066	52.41	0.0227	22.42	-0.0646	54.6	-0.0204	20.2	0.0784	34.41	-0.0264	50.23	0.0044	43.57
chr2:50778237	5.08	417	NRXN1	252880	0.0004	79.33	0.1945	46.65	-0.0101	78.96	-0.1365	93.19	0.0022	58.91	-0.069	37.18	0.0037	37.61	-0.0421	63.32	-0.0114	89.42	0.4071	94.23	-0.0613	55.39	-0.0563	84.86	-0.025	27.98	-0.0101	72.87	0.0662	72.4	-0.0134	39.42	0.0009	32.98	-0.1124	85.51	-0.1074	64.27	0.0353	44.11	-0.1195	46.32	-0.0342	25.31	-0.0088	98.6	-0.018	32.59	-0.23	94.5	0.0045	72.43	-0.0051	98.65	-0.0225	47.74	-0.0291	43.75	-0.0358	70.53	0.0176	32.34	0.2402	66.7	-0.0361	36.96	-0.1242	90
chrX:128478035	5.08	414	ACTRT1	424633	0.162	62.82	0.0568	52.35	-0.1345	21.15	-0.0207	73.5	0.0493	72.83	-0.0143	35.61	-0.034	53.9	-0.0248	4.09	-0.0002	73.47	0.0444	37.3	-0.0187	44.4	0.0326	96.65	-0.0784	46.35	-0.0205	10.82	-0.1741	47.54	0.0404	68.35	0.0177	57.65	-0.0086	75.66	-0.0303	85.04	-0.14	86.08	0.3366	29.61	-0.0055	30.06	0.001	54.49	0.0282	61.78	0.101	94.55	-0.006	42.37	0.0379	87.39	0.009	36.8	-0.0245	70.86	-0.1085	38.32	-0.9261	84.07	0.0743	36.26	0.01	98.56	0.0959	21.25
chr16:35420930	5.08	364	TP53TG3C	2115578	0.0845	13.54	0.0398	7.18	0.0514	7.88	0.2941	24.46	0.0289	10.17	0.0305	7.22	0.0222	3.83	0.0187	6.06	0.0407	15.31	0.0977	4.98	0.0044	12.65	0.225	25.52	0.0349	4.28	-0.1295	22.39	0.0965	13.21	0.0383	4.89	0.0288	3.92	0.0229	3.41	-0.0112	2.91	0.0707	13.84	0.2268	20.66	0.028	24.67	0.1961	43.88	0.0622	9.31	0.1961	26.69	0.0499	29.07	0.1563	39.2	0.0374	14.19	-0.0039	32.31	0.0907	10.19	-0.076	10.37	-0.0304	3.81	0.0466	5.6	0.0305	23.6
chr8:16257085	5.079	426	MSR1	63373	0.0096	4.78	0.017	23.48	0.0244	2.85	0.0406	5.53	-0.0095	55.56	0.0152	7.69	0.0223	11.88	0.0038	7.71	-0.0187	3.35	0.1194	36.19	-0.0021	3.71	0.0302	10.82	0.0229	7.82	0.0467	50.64	0	1.17	-0.0033	35.78	0.0027	61.73	0.045	19.17	0.0151	30.68	0.0135	19.25	0.0044	6.48	0.0088	6.69	0.014	6.2	0.0047	35.35	0.0307	27.95	0.013	22.39	0.0169	19.83	0.0196	2.21	0.023	7.28	0.0187	2.26	0.0236	25.84	0.0216	15	0.0325	27.93	-0.0161	3.22
chr21:21930497	5.079	441	NCAM2	931087	0.0734	82.35	0.2253	71.02	0.0773	62.7	0.1009	52.48	0.0352	49.67	0.1523	43.18	0.1492	77.43	0.0161	68.37	-0.0294	69.59	0.2344	95.52	0.0973	72.41	0.032	56.28	0.0624	84.32	-0.059	69.63	0.1444	79.84	0.0255	79.83	0.0314	44.94	0.0956	83.31	0.4958	84.01	0.0317	71.43	0.0067	24.09	0.005	23.44	0.1005	77.65	0.0743	49.08	0.0845	54.26	0.0276	77.6	0.0393	43.16	0.1158	54.83	0.021	28.42	0.1065	41.6	0.0582	68.54	0.0573	65.73	0.0159	34.99	-0.0779	77.94
chr15:36899149	5.079	419	MEIS2	200278	-0.0018	24.7	-0.0146	48.84	-0.0116	20.65	-0.2534	70.82	-0.0079	73.2	-0.0322	79.01	-0.0505	79.18	-0.0153	57.54	0.0108	76.29	-0.0176	40.54	-0.008	68.06	-0.048	44.66	-0.034	56.63	0.0036	70.75	-0.0296	22.54	-0.0028	55.2	-0.017	72.39	0.0372	52.47	0.0026	72.9	-0.0054	53.99	-0.0576	66.63	-0.0112	24.39	0.1578	68.5	-0.0392	69.88	-0.1281	59.8	-0.2058	94.64	0.0078	82.92	-0.0658	94.43	-0.0142	19.54	-0.0478	51.51	-0.0291	39.39	0.0052	78.98	-0.3409	67.51	-0.0069	65.25
chr16:57989774	5.079	398	TEPP	3595	0.0577	89.15	-0.0725	49.89	-0.0503	37.95	0.0432	5.08	-0.0523	48.34	-0.1048	89.12	-0.0798	76.69	-0.102	54.78	-0.0266	46.35	-0.0226	45.23	-0.0288	53.52	-0.0585	0.37	-0.0278	74.07	-0.0565	25.34	-0.075	21.53	-0.0599	5.7	-0.0758	11.06	-0.0356	60.37	0.0317	35.77	-0.1304	8.97	-0.006	80.29	-0.126	85.91	-0.0054	0.28	-0.0801	10.11	-0.036	0.8	-0.0794	56.66	-0.0455	0.39	-0.0262	82.43	-0.0129	36.77	-0.024	33.49	-0.0935	51.41	-0.0823	72.54	-0.0523	18.44	-0.1088	27.07
chr11:117501842	5.079	413	CEP164	172696	0.0049	92.33	0.0215	92.87	0.0239	95.32	0.0091	92.56	0.0102	84.45	-0.004	92.61	-0.0052	92.45	0.0196	84.11	0.0641	93.45	-0.0077	92.09	0.0045	86.79	0.008	71.49	0.0027	94.56	-0.0632	66.44	0.0008	92.19	-0.0059	66.3	0.0124	75.9	0.0052	95.11	0.004	81.01	0.0246	93.15	0.0114	91.99	-0.1177	91.5	0.0143	95.87	0.0214	87.91	-0.016	51.57	0.0181	35.2	0.0033	80.3	0.0001	91.85	0.0003	91.36	-0.002	90.27	-0.0034	95.44	0.0139	94.7	0.0086	64.97	-0.0126	75.04
chr3:159207421	5.079	422	IQCJ-SCHIP1	64845	-0.0142	27.62	-0.004	29.83	0.0148	78.63	0.031	39.97	0.0038	68.45	-0.0089	67.06	0.0171	92.56	-0.0072	98.16	0.0138	52.63	-0.0194	40.04	0.0014	84	0.0041	62.82	0.0565	95.45	-0.0012	47.59	0.0001	80.16	-0.0006	86.41	0.0037	78.57	0.0582	31.58	0.0143	97.08	0.0477	98.09	0.0201	20.03	0.019	66.11	0.0134	15.66	0.014	79.32	0.0094	68.72	-0.0218	93.82	-0.0107	54.49	0.0123	93.85	0.0303	60.52	0.0183	65.43	0.0769	92.48	-0.0046	31.38	0.0051	85.98	-0.0109	54.62
chr9:19941117	5.079	444	SLC24A2	151051	-0.0864	83.26	-0.0162	59.81	-0.0264	89.49	-0.0617	52.14	0.054	88.98	-0.0464	87.75	-0.0449	91.15	0.0016	92.29	0.0157	50.75	-0.0316	34.09	-0.1108	95.75	-0.0452	52.41	0.0182	96.59	-0.0287	51.66	-0.0243	89.09	0.0068	76.5	0.0266	93.5	-0.0253	92.35	-0.0631	74.87	-0.0429	85.72	0.0606	87.17	-0.0153	51.19	-0.0176	35.9	0.0137	82.79	0.0177	47.85	-0.0055	69.17	-0.0091	66.48	-0.0367	85.46	-0.0148	74.06	-0.0084	66.87	-0.0164	92.09	-0.0182	79.95	-0.0461	85.76	0.0069	59.75
chr1:60952797	5.079	443	NFIA	128463	-0.0175	88.65	0.0358	88.66	0.0679	77.86	0.0082	93.82	-0.0068	74.91	-0.063	92.52	0.085	86.38	-0.0923	91.87	-0.0156	86.44	0.0113	93.55	0.0562	92.43	-0.0124	84.77	-0.0108	50.81	0.0072	59.83	-0.1117	81.07	0.0012	76.46	0.0151	68.21	0.0145	92.76	-0.1209	95.33	0.0095	62.83	-0.0474	81.9	-0.0038	71.46	0.002	86.39	0.0127	92	0.0779	94.32	-0.0197	66.72	0.0152	64.66	-0.0009	90.82	0.0054	79.39	-0.1163	79.43	0.0203	54.64	-0.0022	95.63	0.0118	94.74	-0.0131	80.75
chr1:68433544	5.079	338	RPE65	15401	0.0541	27.52	-0.0012	51.05	-0.0139	59.54	0.0029	99.97	0.0065	38.65	0.0753	32.93	0.1096	46.69	-0.6098	86.65	0.0217	31.79	-0.0478	63.88	0.0097	89.06	0.0611	83.72	0.0257	41.97	-0.0027	94.89	0.2089	89.44	-0.0836	83.17	-0.013	59.46	0.0754	61.2	-0.1157	91.31	-0.013	71.55	-0.035	45.05	-0.3867	70.36	-0.0089	99.27	-0.0035	66.87	-0.0054	97.03	-0.0253	74.7	0.0474	99.49	0.1545	42.73	-0.3017	85.58	0.0343	43.84	0.1808	54.35	0.0893	60.55	-0.038	84.68	-0.0968	94.17
chr17:55682270	5.078	350	TMEM100	39595	-0.0043	21.18	0.0057	15.93	-0.005	27.46	0.0033	4.01	0.0543	23.23	0.0316	24.1	0.0109	15.38	0.0046	17.2	0.0019	1.38	-0.0017	69.47	0.0083	20.68	0.0238	7.28	0.0383	39.52	-0.0342	31.09	0.0385	10.08	-0.0087	19.56	-0.0013	23.99	0.0219	17.69	0.0022	6.79	0.0022	24.65	0.0146	50.77	0.0016	40.99	0.0045	51.6	0.0115	17.1	0.014	16.19	-0.0158	45.21	-0.0162	7.52	0.0146	10.98	0.0233	28.06	-0.0358	25.11	0.0109	18.33	0.1899	54.48	0.0064	4.76	0.0162	27.54
chr18:72837483	5.078	416	NETO1	29498	0.0569	16.92	0.0526	37.74	0.0326	33.01	0.0214	21.95	0.0484	45.62	0.0479	22.03	0.0401	42.33	0.0361	89.05	0.15	4.2	0.0863	51.45	0.008	21.68	-0.048	60.59	0.0469	73.42	0.1291	13.19	0.1033	23.15	0.0567	74.73	0.0404	84.3	0.0843	19.41	-0.0107	18.69	0.0498	93.8	0.0757	42.11	0.0109	27.35	-0.1503	39.73	0.041	62.14	-0.0487	64.16	0.0506	58.22	-0.0463	60.51	0.0964	45.29	0.0267	24.34	0.0058	20.53	0.0155	47	0.0192	42.3	0.0712	67.87	0.0811	10.74
chr9:92173288	5.078	383	SPTLC1	56844	-0.0344	87.5	-0.0162	86.54	-0.0084	82.21	-0.1048	90.5	-0.0269	50.76	-0.0402	78.36	-0.0342	62.86	-0.0237	27.29	-0.0324	86.7	-0.0151	83.7	-0.0056	73.4	-0.0088	92.87	-0.03	58.64	-0.0513	78.62	-0.0681	91.3	-0.0165	9.85	-0.0257	14.49	-0.0489	78.87	-0.0426	90.7	-0.0076	71.38	-0.0164	80.34	-0.0082	94.47	-0.0326	79.9	-0.035	64.96	-0.0303	71.09	0.0196	46.13	-0.0267	48.85	-0.0121	73.03	-0.0108	97.53	-0.0545	81.02	0.0018	77.73	-0.0411	77.69	-0.0019	85.16	-0.0202	54.3
chr12:91460751	5.078	435	DCN	276941	0.0658	82.31	0.1255	54.86	0.0317	75.29	0.5213	45.67	0.01	43.94	-0.0048	40.96	0.1326	82.82	0.0129	5.42	0.0102	11.47	0.1847	72.96	0.063	98.46	0.212	68.82	0.0627	51.74	0.0288	82	0.1321	91.13	0.0082	31.05	0.003	42.89	0.0714	44.05	0.2784	98.17	0.0226	22.63	0.0582	50.07	-0.0052	10.18	0.0968	28.91	0.044	38.64	0.21	36.78	0.053	92.32	0.151	27.43	0.0736	70.82	-0.014	14.03	0.1802	68.35	0.0837	54.61	0.0334	32.95	0.2465	73.14	0.0311	44.61
chr2:190992329	5.078	441	STAT1	20764	-0.0704	60.96	-0.0923	59.74	-0.0126	39.8	-0.0654	22.61	-0.0615	39.33	-0.035	32.75	-0.0649	37.32	-0.0149	9.26	-0.0194	47.82	-0.057	30.31	-0.0012	32.39	-0.0428	82.29	-0.0647	48.2	-0.0396	52.57	-0.087	38.86	-0.1268	46.14	-0.0587	48.4	-0.1123	52.71	0.0018	24.02	-0.0905	71.37	-0.2929	54.57	-0.0237	25.92	-0.0722	55.21	-0.0908	40.4	-0.0463	71.23	-0.0083	56.33	-0.0543	35.28	-0.1405	33.71	-0.0036	23.52	-0.0382	30.27	-0.0472	71.61	-0.1321	36.63	-0.0288	58.83	-0.0351	54.3
chr16:76928419	5.078	436	MON1B	261524	-0.0491	58.59	-0.4968	94.33	0.1463	53.66	-0.2641	71.27	-0.1265	69.04	0.0072	55.09	-0.03	65.92	0.0162	83.49	-0.3773	89.79	-0.3966	61.67	0.0198	71.58	-0.4042	92.5	0.0227	81.78	0.0219	76.75	0.0797	87.46	-0.0177	91.39	-0.0144	78.98	-0.0269	79.33	-0.4141	96.3	-0.0051	83.07	-0.1739	45.74	0.0123	35.87	-0.0671	69.99	0.0391	77.67	-0.0989	60.78	0.0059	81.8	-0.0321	86.44	0.013	70.67	-0.2275	61.24	0.0552	28.72	0.0029	91.03	-0.1046	56.77	-0.4618	96.21	-0.0184	39.88
chr14:70823017	5.078	417	MAP3K9	12459	0.0166	98.59	0.0474	98.92	-0.0178	97.88	0.0196	98.74	-0.103	98.69	-0.0079	97.1	0.0076	97.53	-0.0459	98.24	-0.7794	97.65	0.0526	99.23	0.0397	97.83	-0.0113	99.06	0.0007	98.47	-0.0499	97.35	-0.0153	98.79	-0.0132	98.97	-0.0148	99.51	-0.005	99.36	0.0146	97.62	0.0355	96.62	-0.024	98.88	-0.0098	98.05	-0.0874	99.78	-0.0132	99.43	-0.0288	98.38	0.037	98.42	-0.0235	99.32	0.0596	97.35	-0.0224	97.81	-0.028	98.48	0.0247	94.75	0.1283	98.83	0.0142	97.58	-0.0101	96.29
chr11:133178808	5.078	421	OPCML	233977	-0.002	73.52	0.0973	70.37	0.0007	40.99	-0.0686	64.73	-0.0063	80.56	0.031	55.61	0.0155	77.7	0.0331	22.03	-0.001	78.13	-0.0205	74.48	0.0234	54.35	0.0192	97.78	0.0257	77.11	0.0225	52.71	0.0443	53.36	0.0303	37.22	0.0021	57.68	-0.0162	78.23	0.0755	60.2	-0.0018	43.51	0.0481	73.73	0.0149	71.32	-0.0598	36.11	0.0114	62.49	-0.0741	92.99	0.0187	64.12	0.0289	27.07	0.0126	71.39	0.0051	63.64	0.0312	50.5	-0.0132	63.19	0.0263	71.05	-0.0117	81.09	0.0288	58.64
chr17:48214174	5.078	442	SNX11	105401	0.0191	76.37	0.12	51.81	-0.0212	65.07	0.06	32.32	0.0199	38.55	-0.0012	52.29	0.0222	70.5	-0.011	13.19	0.1317	44.85	0.0223	39.46	-0.0174	37.72	-0.0105	20.79	0.1959	57.28	0.0174	67.95	-0.0132	76.17	-0.0056	36.17	0.0282	30.63	0.1101	64.19	0.017	71.17	-0.0109	18.87	0.1787	53.14	-0.0043	55.1	0.0596	29.9	0.0415	48.68	-0.016	13.49	-0.0181	36.7	0.1372	40.22	0.0214	62.71	0.0249	44.3	0.0238	67.52	0.0511	72.79	0.1171	85.09	-0.0315	20.95	0.0537	85.63
chr2:196528614	5.078	349	HECW2	63537	-0.0061	18.84	0.0259	70.22	0.0296	25.61	-0.0074	22.41	-0.0394	45.51	0.1751	74.13	0.0957	85.04	-0.068	95.43	-0.1183	61.53	0.0169	52.05	0.1641	88.22	-0.0254	41.23	0.0524	31.54	0.0284	53.81	-0.0443	26.93	-0.0194	77.13	-0.0062	19.76	0.0745	29.08	0.089	83.83	0.0847	98.8	-0.0227	23.9	-0.0123	46.55	0.0288	32.04	0.0169	37.69	0.0192	51.55	-0.1188	79.16	0.0007	39.17	0.0851	73.34	0.0022	40.23	-0.0512	41.25	0.4431	70.83	0.0458	10.17	-0.1185	78.89	-0.019	43.18
chr13:87895181	5.078	418	SLITRK5	220111	-0.0852	7.25	-0.0116	32.07	0.0026	19.08	-0.0687	49.15	-0.0263	51.3	0.0893	70.12	0.2855	57.87	0.0442	9.42	-0.1569	44.93	0.0114	90.63	0.125	66.81	-0.0219	49.96	0.0096	35.01	-0.0704	55.41	-0.1784	55.66	0.0099	27.82	0.0218	48.8	-0.0199	29.97	-0.0121	36.99	0.0527	39.35	-0.1078	59.73	-0.0207	59.65	-0.0354	34.51	0.0065	33.77	0.0014	26.58	-0.1638	70.32	-0.0424	22.6	0.061	67.8	-0.028	78.85	-0.3016	46.45	0.0052	64.59	0.0226	39.73	-0.0258	27.9	-0.1229	51.24
chr7:86667122	5.077	442	GRM3	21410	-0.0762	37.28	0.001	33.89	-0.0357	15.14	0.0105	91.51	-0.0373	27.84	-0.0356	16.53	-0.0388	12.24	-0.0368	36.14	0.0039	27.73	-0.012	13.19	-0.0143	19.25	-0.0009	62.59	-0.0349	16.08	-0.0459	33.07	0.0031	16.69	-0.0205	54.15	-0.0032	34	-0.1125	13.74	-0.0205	20.14	-0.0008	23.17	-0.0323	37.1	-0.0996	27.16	-0.1421	96.32	-0.0375	27.53	0.0271	59.54	0.0026	49.5	0.0026	83.37	-0.0203	14.13	-0.0514	27.85	-0.012	14.18	-0.001	4.23	-0.0103	9.93	-0.0115	45.8	-0.0397	33.05
chr8:25063012	5.077	278	NEFL	105400	0.0054	83.5	0.015	77.2	0.0559	90.15	-0.0027	65.95	-0.007	27.42	0.1354	92.19	-0.051	82.51	-0.0078	61.25	-0.0292	69.78	0.0772	92.75	0.0008	79.25	-0.0128	70.72	-0.0152	76.83	-0.0417	44.62	0.043	89.51	-0.0156	40.41	-0.0075	21.47	0.0405	70.11	0.0483	55.33	-0.0197	68.06	0.0388	90.3	0.0035	40.57	-0.0007	27.36	-0.0085	39.9	-0.0157	56.3	-0.0137	84.28	-0.0141	15.52	-0.0632	88.29	0.0279	72.2	-0.0013	76.91	-0.0373	82.7	0.086	88.89	0.0015	38.51	-0.0021	71.39
chr2:96687323	5.077	277	KANSL3	47978	-0.0243	94.35	-0.0026	61.49	-0.0334	91.76	-0.038	11.03	0.0295	77.25	-0.0073	88.16	-0.0211	84.22	-0.0046	38.98	-0.0469	87.77	-0.0199	62.09	-0.0237	76.58	-0.0479	5.95	0.004	96.79	-0.0121	69.46	-0.0238	81.97	0.0004	1.03	0.0229	32.84	-0.0221	72.29	-0.0716	64.42	-0.0257	66.97	0.0244	86.64	-0.0273	76.88	-0.0264	0.9	0.0058	28.43	0.0176	0.14	-0.0284	1.53	-0.0245	0.22	-0.0139	86.38	-0.0045	85.62	0.0143	82.07	0.0046	85.19	-0.0449	85.65	-0.0446	51.88	-0.0023	80.08
chr3:62132416	5.077	439	C3orf14	185593	0.0346	47.6	-0.003	68.51	-0.0781	84.03	-0.0599	70.26	0.0006	83.29	0.0293	75.94	0.0632	56.25	-0.0885	80.19	0.0544	60.05	0.0053	68.83	-0.024	54.59	-0.0344	80.48	-0.0357	78.09	0.0096	47.22	0.0146	66.15	-0.0181	93.21	-0.0203	93.81	-0.0561	76.11	0.0009	44.71	0.0427	71.95	0.0055	58.8	-0.0969	65.54	0.0405	79.31	-0.0093	93.64	-0.0293	93.03	0.0337	74.57	0.0021	75.15	0.0262	55.45	0.0062	69.37	0.0501	50.36	0.0344	55.5	-0.0077	50.41	0.017	61.96	0.0269	44.25
chr2:73716682	5.077	440	NAT8B	14338	-0.1501	63.63	-0.0544	70.29	-0.0279	98.61	-0.0316	96.42	-0.0089	96.3	-0.2067	92.72	-0.105	95.52	-0.0683	92.38	-0.0787	80.3	-0.0647	57.55	-0.0234	95.45	-0.0362	73.31	0.0762	97.89	0.0338	95.73	-0.0997	96.6	0.0179	97.33	-0.0246	97.12	-0.0724	49.92	-0.041	75.34	-0.0875	97.91	-0.2167	96.84	-0.0383	97.48	-0.0776	82.67	-0.0089	95.28	-0.0593	82.22	-0.0519	98.89	-0.0027	89.54	-0.0372	95.98	-0.0372	99.2	0.0291	98.44	-0.0554	92.52	-0.0483	38.78	-0.0172	57.14	-0.1124	94.11
chr1:202251545	5.077	256	LGR6	46802	-0.0467	88.86	-0.0213	91.69	0.1364	91.6	0.0544	85.82	-0.0366	72.98	-0.101	83.6	0.0087	75.35	-0.0531	95.14	-0.0734	73.69	-0.0445	89.42	-0.0165	70.76	-0.0614	88.57	-0.0332	93.35	0.0011	41.23	0.1946	89.11	-0.0617	86.02	-0.0342	67.36	-0.0631	96.35	-0.022	86.2	-0.0097	76.7	0.0241	88.5	-0.0092	98.41	0.098	69.64	-0.0502	93.49	-0.0826	64.02	-0.0245	25.11	-0.0062	60.99	-0.0883	84.44	-0.1114	97.32	0.0851	79.04	-0.014	88.6	-0.0064	96.23	-0.0827	90.5	-0.0414	77.85
chr10:82989243	5.077	406	NRG3	1112739	0.0116	61.7	-0.0148	47.4	0.0035	62.36	-0.0186	87.61	0.0139	43.97	0.0358	53.36	0.0309	79.35	0.0072	17.99	0.0168	54.18	-0.0326	78.41	0.0108	41.45	0.0008	84.87	0.0262	70.06	0.0279	10.22	0.0315	69.42	0.0138	88.64	0.003	72.8	-0.0488	70.91	-0.0383	58.17	0.0172	89.79	0.0005	50.61	-0.0052	41.27	0.0006	59.05	0.0004	62.3	0.0012	94.42	0.0235	85.71	-0.0004	79.92	0.0156	69.52	0.0061	60.03	0.0125	59	0.0639	63.04	-0.0845	52.57	0.0036	65.34	0.0278	31.54
chrX:77431528	5.077	307	FGF16	21629	-0.0432	96.82	0.0388	96.15	0.1139	82.61	-0.009	60.45	0.1828	89.64	0.2421	94.65	0.2938	92.05	0.1326	78.72	0.0596	75.32	0.1505	97.44	0.3452	91.51	0.1102	86.37	0.2791	82.38	-0.6451	95.94	0.1211	78.53	0.0888	87.95	0.0997	93.73	0.081	90.33	0.3961	91.9	0.2217	88.79	-0.0263	42.71	0.0169	92.41	-0.0024	81.14	0.1101	87.36	0.0888	95.8	0.1392	84.27	0.0527	91.62	0.2964	87.4	0.022	82.15	0.1346	74.8	0.4198	92.25	0.0861	80.74	0.216	90.85	-0.3618	96.73
chr3:116802701	5.077	443	LSAMP	356205	0.0134	60.73	-0.111	91.55	0.0063	47.8	-0.0203	67.01	0.0243	64.01	-0.0353	54.47	0.0049	87.21	0.0001	23.79	0.0257	36.29	-0.1158	70.88	0.0094	71.76	-0.0214	78.42	-0.024	67.68	-0.0142	49.94	-0.0035	72.73	0.0235	63.36	0.02	63.39	-0.0253	82.76	-0.0251	75.91	-0.0138	54.76	-0.0063	47.66	-0.004	16.16	-0.0131	56.42	0.0025	74.77	-0.016	84.47	0.0013	54.75	-0.027	77.36	-0.0005	73.02	-0.0115	23.42	-0.0035	60.11	-0.0084	66.87	-0.0065	74.18	-0.0217	94.36	-0.0004	60.14
chr1:57825958	5.077	444	DAB1	400868	0.1911	92.05	0.2154	62.43	-0.0096	29.09	0.0739	56.07	-0.0143	9.05	0.0774	26.02	0.0698	17.49	0.0043	8.68	0.0094	39.11	0.5458	53.85	0.0581	44.67	-0.087	60.16	-0.0004	12.65	-0.0146	18.6	0.0005	7.37	-0.0069	12.03	-0.0115	10.97	0.1531	40.57	0.0124	45.29	0.0177	22.16	-0.0723	41.97	-0.02	55.12	-0.0218	80.83	0.007	9.76	0.1302	83.63	0.0095	17.21	-0.0409	76.66	0.0357	17.78	-0.0186	65.44	0.0003	6.37	-0.0104	44.02	0.2982	56.57	0.2514	66.63	0.0025	59.21
chr7:38770721	5.077	442	VPS41	137472	-0.0247	69.13	-0.0232	73.17	-0.0183	41.07	-0.0947	63.7	-0.02	39.47	-0.0059	44.99	0.0169	69.17	-0.0034	50.91	0.0011	20.03	-0.1844	62.92	0.0057	52.54	-0.0472	55.27	0.0266	57.83	0.0236	41.92	0.0165	64.73	0.0065	79.3	0.0001	53.49	0.041	48.37	-0.0396	38.82	-0.0089	60.12	-0.0451	34.84	0.0003	61.93	-0.0343	83.12	-0.032	59.66	-0.0602	80.72	0.0028	73.53	-0.0235	88.72	-0.0065	60.75	-0.0227	23.04	0.0109	51.21	0.064	61.22	0.0878	49.58	-0.0922	78.42	-0.0458	42.81
chr10:105919278	5.077	441	SORCS1	1244427	0.0719	80.99	0.1507	96.47	0.0755	28.79	0.0183	73.44	0.0559	34.27	0.0889	59.88	0.0413	58.52	0.0688	25.18	0.0214	29.86	0.065	90.07	0.0193	48.43	0.031	89.08	0.0351	54.2	0.0402	77.6	0.2144	92.14	0.0554	73.23	0.0666	66.25	0.0835	97.32	0.0168	72.63	0.0681	48.4	0.023	54.95	0.0345	35.74	0.089	93.47	0.0713	66.95	0.1125	91.46	0.0419	50.62	0.1271	92.93	0.0719	48.59	-0.0057	39	0.0062	30.36	0.0766	40.59	0.1243	77.75	0.0746	78.26	0.0425	51.75
chr4:17328528	5.077	427	QDPR	182537	-0.0069	59.54	-0.0611	72.92	0.0159	45.29	0.0509	80.76	0.0446	80.35	0.044	67.57	-0.001	62.11	0.2428	86.3	0.0335	70.58	-0.082	82.3	0.1329	67.92	0.0211	97.58	-0.1382	66.46	-0.0256	85.97	-0.2678	81.1	0.1033	93.09	0.0298	80.61	-0.0216	85.47	0.0059	59.61	0.028	70.54	-0.0533	69.01	0.261	63.49	0	55.1	0.0263	86.98	-0.017	96.14	0.0655	80.04	0.0231	77.4	0.0601	74.05	0.1411	56.89	0.0579	62.74	0.0282	70.78	-0.0054	90.67	0.0508	82.42	-0.0297	78.19
chr9:132099872	5.077	387	MED27	19006	0.0319	94	-0.0122	87.61	-0.0152	49.13	0.0113	93.53	0.0577	94.02	-0.0146	85.06	0.0782	94.66	-0.0171	66.46	0.0116	86.97	-0.0635	76.64	0.1388	92.08	0.0705	92.55	0.063	88.86	-0.0077	41.35	0.1702	80.33	0.042	80.52	0.0121	92.17	-0.0185	81.27	0.0903	94.47	-0.0654	50.52	-0.0237	91.08	-0.0771	77.13	-0.0013	87.81	0.055	93.07	0.027	90.9	-0.0143	53.72	0.0094	94.24	0.0244	83.87	-0.0333	71.73	0.0076	69.29	-0.0824	70.58	-0.0141	92.91	0.0102	90.48	-0.031	63.69
chr7:114975178	5.076	444	MDFIC	51240	0.0277	86.21	0.0104	50.83	0.0014	38.91	0.0377	84.88	0.0155	22.55	0.011	48.39	0.0364	54.85	0.0167	94.81	0.0284	34.25	0.0065	55.36	0.0291	45.53	-0.0013	60.91	0.0664	28.18	0.036	23.56	0.0333	24.66	0.0131	39.62	0.013	30.94	0.0252	49.49	-0.0035	37.71	0.0032	68.43	0.0136	12.38	-0.0044	25.3	0.0038	70.82	0.0125	67.3	-0.0023	79.04	0.0145	58.38	-0.0152	91.42	0.0016	33.65	-0.018	32.66	0.0129	13.1	0.0306	31.62	0.0203	53.21	-0.0839	66.86	0.0018	11.2
chr16:59292631	5.076	422	GOT2	557315	-0.0018	29.04	0.1496	97.35	-0.1838	23.55	-0.0525	35.59	-0.0551	36.29	-0.0033	44.31	-0.0792	37.06	-0.0046	28.34	-0.017	24.74	0.0783	67.84	-0.0916	30.62	-0.2388	42.96	0.0027	23.23	-0.0372	67.42	-0.0309	40.88	-0.0104	33.88	-0.0011	51.51	-0.0175	63.29	-0.1653	43.8	-0.0199	21.33	-0.0115	26.54	-0.0967	33.38	-0.0356	41.85	-0.0292	30.41	-0.117	29.23	-0.0456	73.28	-0.3064	53.72	-0.0343	41.84	-0.0645	39.39	0.0094	30.99	-0.1393	42.16	0.0155	96.17	-0.1736	62.88	-0.0505	43.15
chr17:29057585	5.076	444	PIPOX	13408	0.3684	89.83	-0.1172	98.27	-0.0404	74.35	-0.1097	28.27	-0.0169	75.87	0.2703	81.75	0.2853	76	-0.0329	79.69	-0.0062	36.43	-0.265	98.71	0.3258	90.12	-0.0821	37.72	-0.0336	83.34	0.2138	48.34	0.2552	84.86	-0.0209	51.2	-0.0301	67.34	-0.078	96.49	0.4775	94.61	-0.0469	38.58	0.0334	70.76	-0.0327	74.52	-0.0432	83.16	0.0374	71	-0.1124	42.93	0.8211	96.59	-0.0741	61.81	0.1889	79.93	-0.0034	59.35	0.0318	56.96	-0.0453	82.03	-0.1798	97.19	0.5574	74.12	0.0344	73.05
chr20:14963554	5.076	444	FLRT3	624944	-0.5253	54.62	-0.3498	81.11	-0.2834	88.18	-0.4095	89.3	-0.3657	81.26	-1.3539	91.65	-2.1001	97.17	-0.1551	98.23	-0.4848	80.42	-0.0272	63.62	-1.0911	97.75	-0.415	86.79	-0.7251	96.72	-0.3911	88.53	-0.3363	61.95	-0.323	94.87	-0.0891	76.8	-0.2561	95.02	-1.1268	94.26	-0.5865	94.42	-0.317	92.48	-0.3073	68	-0.1402	99.62	-0.2647	93.37	-0.4596	97.61	-1.001	98.07	-0.2983	96.69	-1.4004	96.13	-0.1789	49.01	-0.3638	35.46	-1.412	88.35	-0.597	83.18	-0.7755	93.6	0.1559	98.77
chrX:97421624	5.076	374	RPA4	536435	0.1355	71.18	0.1105	17.61	0.0446	8.43	-0.0045	15.75	-0.0034	16.76	0.0087	7.29	0.0406	8	0.0052	4.97	-0.0197	33.13	0.0054	5.6	-0.0127	4.78	0.0305	42.32	0.0384	24.02	0.0367	15.01	0.0625	11.74	-0.0119	13.49	-0.0287	29.95	0.1577	75.13	0.071	10.73	-0.0313	27.23	0.0676	4.95	-0.003	10.38	-0.0088	16.48	-0.0013	22.32	-0.0186	20.01	-0.008	20.99	0.0614	73.52	0.0056	9.24	0.0275	27.03	0.141	40.69	0.0357	10.75	0.1932	32.91	0.4847	48.42	0.0005	5.64
chr12:46366985	5.076	443	SLC38A2	4762	0.2034	21.1	0.2417	19.5	0.0657	45.47	0.0669	68.59	0.024	41.23	0.0676	33.62	0.1092	19.37	0.0794	38.59	0.0418	58.96	0.1881	49.18	0.1768	31.83	0.0976	65.97	0.1105	23.83	0.0934	37.74	0.1178	19.89	0.017	29.39	0.0271	32.27	0.2958	45.83	0.0429	55.58	0.0741	61.09	0.0041	32.57	0.0991	34.84	0.1626	86.2	0.0436	36.78	0.1316	60.33	0.1189	51.76	0.1121	78.47	0.0993	33.79	0.0069	36.73	0.1537	12.32	0.2396	18.23	0.1662	41.62	0.1043	85.77	0.0247	28.34
chr1:83783188	5.076	432	TTLL7	214951	-0.0327	7.22	0.0086	17.94	-0.1114	0.74	-0.5233	33.12	-0.0555	29.32	-0.006	0.17	-0.0884	1.22	0.0128	0.01	0.001	16.38	-0.0259	6.23	-0.0343	1.32	-0.1038	30.75	-0.1401	9.66	-0.0013	0.02	-0.0453	0.45	-0.0023	2.76	-0.0369	41.81	-0.1581	18.68	-0.0498	3.59	0.0144	5.39	-0.3887	22.09	-0.0384	3.76	-0.2199	51.58	-0.0716	21.18	-0.2833	19.28	0.0136	8.47	-0.3368	77.16	-0.0225	0.09	-0.0244	6.39	-0.1336	7.41	-0.2471	1.5	-0.0198	3.15	-0.0615	4.16	-0.0474	1.76
chr1:215888244	5.076	443	KCTD3	319858	-0.031	89.87	-0.0247	77.75	-0.0848	96.96	-0.0066	86.52	-0.0259	91.17	-0.0261	98.97	-0.0528	99.42	-0.0096	97.56	-0.0111	84.8	-0.0057	69.15	-0.0175	99.66	-0.0192	64.54	-0.0966	97.01	0.0036	97.49	0.0126	97.18	-0.0226	92.75	-0.0228	90.66	-0.0504	56.6	0.123	99.29	-0.0736	98.7	-0.0269	73.16	-0.002	68.84	-0.0329	62.22	-0.0476	91.77	-0.0321	75.15	-0.0566	97.74	-0.0189	75.31	-0.0373	99.61	-0.0164	60.68	-0.0407	94.15	-0.0217	97.35	-0.0025	82.18	-0.0436	96.37	-0.0531	94.69
chr10:112835827	5.076	444	TCF7L2	113430	0.0245	88.49	-0.0345	98.06	0.0172	84.81	-0.0132	60.6	-0.0031	97.3	0.0021	98.27	0.0129	97.99	-0.0031	95.2	-0.0077	98.36	-0.1048	92.13	-0.0001	94.16	0.0111	86.92	0.0036	98.05	-0.0005	72.96	-0.0685	88.82	0.0045	94.84	-0.0111	97.52	-0.016	96.74	-0.0112	84.07	0.0148	92.22	0.0103	91.08	0.0028	89.3	0.0046	66.36	-0.0214	95.95	0.0204	50.5	-0.0144	96.01	0.0079	60.93	0.001	98.15	0.004	97.93	0.01	77.49	0.006	90.72	-0.022	97.02	0.0161	97.4	-0.0323	80.04
chr10:91576751	5.076	414	PPP1R3C	55316	-0.0146	12.69	0.1429	46.95	-0.0112	26.88	-0.0062	31.56	-0.0234	32.21	-0.0057	34.33	-0.0154	8.99	0.0282	51.61	-0.0134	51.34	0.0058	40.98	-0.0061	42.16	-0.0354	14	-0.018	55.64	0.0135	72.18	0.0022	18.85	-0.0291	19.74	-0.0007	27.74	0.0335	39.14	0.0041	15.86	-0.0213	2.98	-0.0736	51.03	-0.0066	52.39	-0.0055	66.76	-0.0075	15.79	-0.0302	17.96	-0.0075	9.78	-0.0058	62.45	-0.0222	27.47	-0.0023	27.31	-0.0205	57.33	0.0057	11.88	-0.0122	40.27	0.0638	60.52	-0.002	87.71
chr10:112436978	5.076	357	ZDHHC6	8933	-0.0171	27.35	0.0286	17.77	0.0277	36.06	-0.3741	88.77	-0.1072	40.51	0.043	42.35	-0.0059	63.46	0.0074	51.66	0.0167	28.99	0.0706	33.28	0.0179	13.78	-0.1861	67.58	0.0142	23.99	-0.0001	73.48	0.0183	49.56	-0.0245	42.74	0.0091	33.27	0.0296	59.34	0.0078	45.51	0.006	48.05	-0.3234	59.63	0.0215	35.18	-0.0398	50.42	0.0301	43.18	0.0218	62.64	-0.0069	53.18	-0.0939	88.83	0.0683	39.22	0.0057	25.99	-0.0557	74.87	0.1974	46.17	0.0447	22.87	-0.0168	35.99	0.088	71.22
chr3:117297038	5.076	430	LSAMP	850542	-0.0406	18.49	0.1646	87.33	0.0618	23.95	-0.0016	18.82	0.0186	17.91	0.2616	21.13	0.0995	38.64	0.0111	13.33	0.0594	10.95	-0.0037	78.42	0.2081	33.53	0.004	24.26	0.0118	28.59	-0.0173	87.55	0.1165	79.01	0.0023	23.21	0.0144	56.29	0.0837	59.16	0.1632	77.7	0.1133	49.3	0.0345	5.08	0.0108	13.42	0.0459	93.89	0.0048	19.78	-0.0048	29.87	0.2702	63.28	-0.0176	55.56	0.4455	20.56	0.0361	26.76	-0.0184	29.31	0.0756	67.88	0.1237	33.5	0.1138	49.84	0.1713	34.59
chr17:80450146	5.076	323	NPTX1	25461	0.003	85.99	-0.008	95.43	0.0288	95.39	0.0665	97.94	0.0164	90.33	-0.014	93.24	-0.0115	83.76	-0.0131	94.79	-0.0148	92.7	-0.0053	93.83	0.0091	85.25	0.0115	64.21	0.0027	93.53	0.0305	81.51	0.0508	94.81	0.0051	87.97	0.0207	88.17	-0.0119	95.5	0.0112	83.76	0.0131	24.81	0.0241	97.54	-0.0173	93.98	0.015	65.02	0.0236	84.89	0.0106	30.86	0.031	75.72	0.0266	77.74	-0.0109	93.87	0.0084	84.11	0.0278	93.99	0.0036	89.76	-0.0046	97.37	0.0073	34.26	0.103	94.1
chr1:168450826	5.076	444	XCL2	92173	0.0488	72.62	-0.0132	47.16	0.0088	67.14	-0.0289	88.98	-0.0936	82.64	0.0049	57.63	0.0207	78.27	-0.002	29.79	-0.0044	79.38	0.0069	33.46	0.004	62.13	0.0563	75.61	-0.0075	51.32	0.0126	36.37	0.047	55.38	-0.0177	38.16	-0.0243	90.91	0.0683	49.86	0.072	59.15	0.0121	81.43	-0.0034	64.58	-0.0077	75.07	0.0123	60.51	-0.0138	91.34	-0.0051	78.45	0.0027	50.47	-0.0066	89.52	0.0047	40.43	0.0191	82.61	-0.0026	77.21	-0.0123	49.36	-0.031	50.08	-0.1554	94.28	0.02	14.87
chr3:169023345	5.076	443	MECOM	639346	0.0585	53.69	0.0671	33.67	0.0237	17.04	-0.0138	55.2	0.0255	26.35	0.0552	46.38	0.0664	80.57	0.0122	14.98	-0.005	56.05	0.115	47.13	0.0337	41.59	0.1047	62.69	0.0982	77.13	0.0614	26.62	0.0756	29.33	0.0029	34.1	0.019	33.68	0.1145	59.58	0.1656	44.94	0.0352	65.4	0.0118	61.41	-0.0201	23.89	0.0352	40.07	0.0206	38.23	0.0808	59.13	0.0473	47.64	0.0203	46.05	0.0467	29.83	-0.1562	33.83	0.0812	26.81	0.0659	69.16	0.04	19.42	0.0733	63.72	0.0669	22.81
chr1:27571021	5.076	383	AHDC1	32132	-0.0074	92.03	0.0509	81.41	0.1476	94.64	0.0514	56.06	0.0512	76.52	0.0237	97.6	0.0159	94.04	0.0733	88.71	0.0354	80.66	0.036	86.7	0.0038	82.06	0.0799	37.81	0.0579	95.04	0.1095	94.65	0.1001	95.1	0.0824	90.08	0.0623	60.65	0.0913	94.5	-0.0221	81.81	0.0509	33.95	0.0257	94.03	0.0938	88.52	0.0876	19.48	0.0679	58.54	0.0987	6.4	0.0828	92.3	0.0828	5.82	0.0225	97.03	-0.0131	83.95	-0.0091	92.74	0.046	80.12	0.0362	94.17	0.051	19.55	0.1653	98.91
chr10:129145451	5.076	437	MGMT	320755	-0.0374	66.87	-0.0776	93.39	-0.0259	49.18	-0.0174	79.8	-0.0034	27.94	0.0029	78.21	-0.0784	82.27	-0.0029	73.36	-0.0239	55.3	-0.05	73.52	0.0029	84.77	-0.0585	69.83	-0.0342	52.38	-0.0125	73.1	-0.0523	72.4	-0.0152	82.4	-0.0007	62.14	-0.0259	66.49	-0.0607	77.03	0.0152	79.15	-0.0697	51.43	-0.0017	38.24	-0.0173	66.1	-0.0198	77.08	-0.0645	61.12	-0.0164	75.46	0.001	74.79	0.0236	91.13	-0.0046	33.82	-0.0307	47.59	0.0241	74.49	-0.0854	73.4	-0.0817	84.65	-0.0049	58.53
chr8:35943791	5.075	443	UNC5D	707315	0.0516	53.11	0.0153	58.67	0.0615	28.82	-0.005	65.1	-0.0049	34.72	0.0046	42.17	0.0647	41.7	0.0023	40.95	0.0329	35.89	0.1512	82.68	-0.0081	43.46	-0.0027	32.83	0.0059	56.44	-0.0084	8.18	0.0299	37.87	-0.0241	48.79	-0.0049	52.85	0.1252	81.09	-0.0199	75.16	-0.035	32.69	-0.0808	50.62	0.0075	50.6	0.0299	79.88	0.0008	71.73	-0.0188	83	-0.0258	43.99	-0.0141	79.49	-0.0028	31.98	0.0214	34.41	-0.0887	34.38	-0.0568	57.98	0.0446	38.36	-0.0305	35.49	0.0121	31.4
chr5:76691620	5.075	346	F2R	23518	0.0087	66.29	-0.0086	72.23	0.0018	64.57	0.1687	95.75	-0.0276	92.77	0.1612	85.94	-0.218	68.95	0.0184	88.64	-0.1288	73.32	0.1465	50.78	0.0881	80.11	0.0894	79.9	-0.0174	77.01	-0.4161	92.87	-0.1264	78.58	-0.0005	92.32	-0.0154	91.97	-0.0315	61.63	-0.0852	68.57	-0.0335	61.41	-0.0503	80.56	-0.0185	60.29	-0.0448	91.14	0.012	84.93	0.1576	65.92	0.0661	63.69	0.0483	95.44	-0.0235	87.77	-0.0031	66.02	-0.0756	89.13	-0.007	80.21	0.0065	86.42	0.085	80.94	0.013	85.91
chr19:22614754	5.075	440	ZNF99	168353	0.1013	96.92	-0.0129	77.67	-0.04	71.14	0.021	45.64	0.004	71.9	-0.0418	77.91	0.0057	65.12	0.01	73.99	-0.0115	54.9	0.0049	79.08	-0.0264	75.57	0.0112	64.45	0.0001	83.75	-0.1018	68	-0.0361	71.11	-0.0045	36.74	-0.0038	48.08	0.0143	88.62	0.0024	72.49	0.0242	61.74	-0.0392	86.95	-0.0112	75.22	0.0055	5.13	0.0013	77.28	0.0398	17.27	0.0132	58.91	0.0136	30.07	-0.009	82.92	-0.0007	90.56	-0.0125	71.49	-0.0123	88.67	-0.0162	88.5	0.0748	27.54	-0.0092	77.8
chr2:65612308	5.075	440	SPRED2	244530	-0.082	84.44	-0.0325	94.19	-0.0172	83.1	-0.0068	94.18	-0.0003	87.41	0.0399	96.62	0.0197	85.27	0.0395	89.61	0.0297	92.7	-0.0567	93.64	0.0182	87.28	0.0045	96.01	-0.0165	76.19	-0.0264	63.26	-0.1488	88.86	-0.022	95.64	0.0192	97.02	-0.0008	91.44	-0.0044	73.97	0.0077	78.05	-0.0143	96.56	-0.0042	79.5	0.0087	87.92	0.0069	96.28	0.0152	94.48	0.0319	94.33	-0.0078	95.54	0.0153	92.45	-0.0167	67.7	0.0033	80.51	-0.0714	71.31	-0.0194	97.18	0.0341	88.74	0.0035	89
chr1:83006954	5.075	443	TTLL7	991185	0.0353	93.82	0.013	71.49	0.1133	96.1	0.0157	96.17	-0.0066	90.09	-0.0178	74.92	-0.1519	91.59	0.0317	82.85	-0.0275	66.61	-0.0324	92.31	0.0438	94.37	-0.0006	93.89	-0.0114	95.17	0.0349	52.85	0.0526	67.01	0.0251	66.59	-0.0132	82.97	-0.0308	79.81	0.0069	78.03	0.0206	95.65	0.0026	78.41	-0.0331	89.72	-0.113	87.51	-0.0106	77.11	0.0502	96.85	-0.0049	68.95	-0.0277	89.35	0.0107	73.82	-0.043	80.29	0.0411	52.39	0.0046	96.6	-0.0272	88.7	0.0124	46.85	0.0364	49.67
chr18:38792914	5.075	442	CELF4	1226104	-0.0958	68.09	-0.0948	92.56	-0.088	71.43	0.0225	90.9	-0.0417	58.86	-0.0863	75.61	-0.0928	81.16	0.0001	23.63	-0.0907	88.3	0.0629	85.12	0.0372	88.07	-0.0523	91.26	0.0108	77.62	-0.0097	64.27	0.1246	92.86	-0.0432	92.59	-0.0678	63.51	-0.0528	92.31	0.0013	82.29	-0.0702	77.7	-0.0647	80.95	-0.1047	64.75	-0.2206	96.55	-0.0461	84.13	-0.0386	94.27	-0.0366	87.01	0.0431	98.84	-0.0418	83.22	-0.0261	68.38	0.0498	71.38	-0.0561	62.45	-0.0687	77.53	0.0279	96.69	-0.0505	68.56
chr4:18976080	5.075	443	LCORL	953138	0.0045	83.96	0.0469	93.28	0.0113	77.39	0.0395	54.39	0.0205	56.41	-0.0376	89.48	-0.0827	90.21	0.0717	65.93	0.0166	89.08	0.1031	70.11	-0.024	87.41	0.0341	75.71	-0.0199	88.48	0.0371	76.64	0.0612	84.23	0.0364	68.53	0.03	79.1	0.0825	86.72	-0.0999	94.58	0.0659	89.92	0.0163	78.84	0.0302	31.02	0.0446	66.83	-0.0094	92.73	0.0366	80.47	0.05	33.11	0.0828	68.35	0.0113	63.22	-0.0026	54.14	-0.0541	63.41	0.0331	91.25	0.0334	85.03	-0.1326	88.2	0.0338	46.64
chr3:169449056	5.075	443	MECOM	213635	-0.0077	80.55	-0.0545	94.58	-0.0524	12.9	-0.0799	80.56	-0.043	26.58	-0.0456	23.81	-0.055	48.44	-0.0359	42.93	-0.0763	40.58	-0.0238	71.11	-0.0234	33.62	-0.0739	84.64	-0.0186	59.39	-0.0157	87.72	-0.056	29.88	-0.0437	50.48	-0.0348	36.92	-0.1063	90.57	0.0134	69.45	-0.0459	59.84	-0.0789	41.82	-0.0486	52.59	-0.0306	86.52	-0.0533	60.41	-0.0596	86.28	-0.0509	28.82	-0.0488	87.35	-0.0405	10.32	-0.0181	42.56	-0.1079	20.6	-0.0434	27.15	-0.0674	61.04	-0.0651	76.02	-0.0212	63.52
chr1:177948560	5.075	395	SEC16B	34715	-0.7436	95.74	-0.429	95.07	-0.5947	98.15	-0.3223	87.68	-0.0518	68.92	-0.3294	98.75	-0.2237	97.93	-0.1687	89.44	-0.4201	88.42	-0.4437	95.58	-0.4245	93.56	-0.0825	90.72	-0.3515	97.86	-0.5174	92.9	-0.3534	94.46	-0.0133	83.95	0.0018	70.97	-0.0448	98.27	-0.1775	97.24	-0.255	98.1	-0.2924	81.99	-0.4081	91.27	-0.006	66.92	-0.0739	61.43	-0.2893	91.61	-0.2493	96.26	-0.0528	75.77	-0.7262	96.86	-0.1885	95.85	-0.6666	95.62	-1.0114	97.69	-0.3667	97.57	-0.0744	87.04	-0.4092	96.18
chr8:115702269	5.075	443	TRPS1	32076	0.0066	53.27	-0.0041	63.84	-0.0011	77.2	-0.0079	40.32	-0.0145	66.75	0.0087	53.3	0.0289	79.14	-0.3687	77.44	0.0438	52.1	0.0092	25.71	0.0067	49.55	0.0382	55.03	-0.0088	82.17	-0.0122	87.69	0.0116	61.59	-0.0043	56.63	-0.0045	67.56	0.0044	34.55	-0.0054	29.29	0.0092	82.59	0.0023	26.41	-0.003	24.86	-0.0127	47.01	-0.0076	74.37	0.0134	61.91	-0.0053	91.3	-0.0008	60.42	-0.0021	53.51	0.0103	16.86	0.0028	18.07	0.028	41.66	0.0573	27.26	-0.0838	52.76	0.0191	51.26
chr3:81427462	5.075	442	GBE1	333073	-0.2082	81.34	-0.1976	63.15	-0.0382	34.42	-0.1166	71.75	-0.0823	36.28	-0.1621	80.98	-0.0962	79.96	-0.1274	33.63	0.0395	88.86	-0.4588	86.75	-0.0477	61.26	0.02	79.66	-0.1414	61.7	-0.0397	39.47	-0.0689	48.8	-0.0542	37.73	-0.074	48.1	-0.0831	86.87	-0.2405	78.14	-0.0773	53.27	-0.0857	30.67	-0.0523	29.07	-0.111	78.57	-0.1274	60.51	-0.1796	74.71	-0.049	79.02	-0.2524	88.5	-0.1323	62.33	0.015	46.16	-0.114	41.77	-0.3749	28.05	-0.2192	82.52	-0.2102	85.4	-0.1591	64.02
chr3:29495023	5.075	414	RBMS3	212686	-0.0107	26.92	-0.012	13.39	-0.0026	26.98	0.0038	47.24	0.0308	25.72	-0.0455	44.46	-0.006	72.37	0.0514	64.65	-0.0075	52.98	-0.009	14.34	-0.0154	57.71	-0.017	17.72	-0.0065	61.46	-0.0348	13.29	-0.055	15.33	0.0105	54.21	0.01	17.14	-0.0266	37.18	-0.0223	74.06	-0.0256	89.96	-0.0127	69.12	-0.0127	38.33	0.0216	24.64	0.0233	25.61	0.0074	42.91	-0.0328	41.83	0.0172	33.99	-0.0013	47.98	-0.0157	22.52	-0.007	17.58	-0.0109	85.23	-0.0286	23.78	0.0001	56.95	-0.0035	33.02
chr3:21750533	5.075	392	ZNF385D	0	-0.0283	94.39	-0.0181	95.41	0.8164	98.72	-0.0482	98.61	-0.0326	91.16	-0.0043	95.7	0.0131	95.33	-0.1507	90.83	-0.0115	85.96	0.0052	94.68	-0.1066	98.4	-0.0036	98.7	-0.109	98.45	-0.0544	91.84	0.0555	96.52	-0.0553	98.33	-0.0166	97.49	-0.0502	98.19	-0.037	95.84	-0.1026	97.98	0.0035	99.09	-0.0426	92.6	-0.0316	99.35	0.0027	98.79	-0.0116	99.19	-0.0464	98.24	0.0088	99.56	-0.0739	97.14	-0.0179	95.61	-0.0076	94.6	-0.1379	99.47	-0.0319	95.74	0.0274	98.25	-0.0952	93.51
chr2:224589359	5.075	394	CUL3	2947	-0.0285	29.72	0.03	13.85	-0.0266	45.38	-0.0111	67.38	-0.001	20.33	-0.0292	10.24	-0.0459	26.87	-0.0065	19.04	-0.0552	11.13	-0.0642	67.19	-0.0078	17.83	-0.0444	38.81	0.0123	45.01	-0.0358	12.91	-0.0867	18	-0.0209	15.9	0.0188	22.66	0.0024	15.92	-0.028	31.19	-0.0268	28.23	-0.0849	12.67	-0.0009	14.71	-0.0112	8.1	-0.0017	44.27	-0.0183	26.19	-0.0204	16.58	-0.02	64.19	-0.0111	5.46	0.0158	12.48	-0.0122	8.29	-0.0542	32.29	-0.0506	19.42	0.0454	40.41	-0.0129	8.39
chr12:88564508	5.075	434	KITLG	14962	-0.0057	13.06	0.0807	21.17	0.044	73.05	-0.0519	90.39	0.0305	24.21	0.0617	48.96	0.0725	19.15	0.0679	51.63	0.0392	5.92	0.0906	13.47	0.0339	36.44	-0.1873	72.87	0.0542	9.69	0.0815	30	0.0584	83.31	0.0729	61.99	0.0402	30.25	0.0076	25.53	-0.0592	27.39	0.0873	24.57	0.1036	21.44	0.0604	54.93	0.0575	65.32	-0.0702	54.21	-0.5514	94.08	0.043	42.97	-0.0205	79.4	0.081	32.56	0.0283	23.14	0.0388	53.3	0.0516	15.11	0.0971	49.77	-0.0791	22.94	0.0325	16.2
chr13:65943838	5.075	442	PCDH9	1285491	-0.0427	68.6	-0.2243	34.44	-0.0396	38.82	0.2037	89.1	-0.1246	69.77	-0.1035	36.59	-0.3112	68.39	-0.0975	41.06	-0.0367	73.5	-0.0542	11.01	-0.0842	31.15	-0.2868	92.69	-0.071	75.81	-0.0721	30.39	-0.2951	76.06	-0.0837	63.22	-0.0528	60.35	-0.2694	67.38	-0.1118	64.08	-0.0601	68.72	-0.075	59.48	-0.0554	8.43	-0.1264	61.5	-0.163	78.16	-0.2992	94.28	-0.017	70.99	0.1429	88.46	-0.0816	58.22	-0.0202	13.42	-0.1528	85.86	-0.0984	44.73	-0.2622	68.99	-0.3309	91.72	-0.1008	21.88
chr1:31411289	5.074	406	SERINC2	932	-0.2203	75.67	0.0437	64.93	0.1025	84.53	0.1822	43.41	0.1247	83.13	0.0977	65.12	0.0946	80.58	0.0622	72.41	0.1484	89.99	0.0858	57.89	0.0442	68.89	0.1054	32.03	0.1004	87.09	0.0719	89.34	-0.1362	72.7	0.0753	57.87	0.0292	82.05	0.0869	73.31	0.0456	56.19	0.0942	81.01	0.0551	89.03	0.0523	85.72	0.0698	41.65	0.073	64.8	0.1297	19.37	0.1365	55.3	0.1088	40.8	0.1738	80.77	0.03	83.83	-0.0158	88.84	-0.0892	88.06	0.0483	75.19	0.0419	34.33	0.0403	89.12
chr12:19309144	5.074	394	AEBP2	129371	-0.0128	69.51	-0.0108	45.26	-0.0121	33.48	-0.0231	27.15	0.0117	32.22	-0.0092	32.82	-0.0126	53.18	0.0046	39.68	-0.0206	65.91	-0.0256	29.85	-0.0035	23.72	-0.0073	28.51	0.0147	29.64	0.0033	52.87	-0.0374	41.58	-0.0039	15.28	0.0121	19.04	-0.0043	35.19	-0.0344	53.4	-0.0209	30.97	0.0063	39.69	0.0141	48.67	-0.0305	9.81	0.0243	18.17	-0.021	29.14	-0.0045	30.4	-0.0397	11.73	-0.0096	31.63	0.005	8.8	-0.0303	23.55	-0.0046	56.99	-0.0124	45.2	-0.0468	30.77	-0.039	39.93
chr3:2948024	5.074	428	IL5RA	160969	-0.0269	68.5	-0.0277	93.22	0.0212	44.5	0.0756	65.07	0.0246	66.12	0.033	52	0.0413	66.8	-0.1209	62.06	-0.069	83.57	-0.0422	78.99	-0.1036	66.4	0.0085	69.36	-0.0083	59.53	-0.113	81.07	0.0042	72.53	-0.0697	86.15	0.0137	63.14	0.045	71.25	-0.2081	89.92	0.0356	78.63	-0.1094	59.14	-0.0246	51.74	0.0173	85.71	0.0191	51.94	0.0342	60.22	-0.05	91.99	0.0281	82.05	-0.0378	65.82	-0.0346	48.01	0.0113	51.66	-0.1797	71.24	-0.5264	82.96	-0.0941	87.5	-0.6003	94.69
chr1:116693459	5.074	429	C1orf137	0	0.0132	72.41	0.0165	65.28	0.0131	69.26	0.0057	70.46	-0.0492	89.74	0.0271	85.29	-0.0057	81.49	0.0075	68.41	-0.0269	93.01	0.0137	78.77	-0.006	83.48	-0.0024	75.19	0.0142	88.84	-0.0118	86.93	-0.0016	63.81	-0.0222	53.39	-0.0359	68.77	-0.0206	69.5	0.0053	86.15	0.0093	60.79	0.0145	85.34	-0.0031	66.47	-0.0051	27.24	-0.0226	76.39	-0.0121	41.89	-0.016	70.15	-0.0138	53.09	0.0203	83.75	0.0012	93.51	-0.0318	81.84	0.0029	85.69	-0.0007	73.17	-0.0091	78.33	-0.0088	98.35
chr7:122260521	5.074	440	FEZF1	43123	-0.0612	61.85	0.01	61.26	-0.032	19.12	-0.0643	44.1	-0.0167	80.72	-0.1767	79.47	-0.2263	74.69	-0.0238	81.21	-0.0477	10.09	-0.1224	57	-0.03	82.13	-0.0013	74.84	0.0106	53.23	-0.0526	40.39	-0.0135	25.33	-0.036	84.07	0.0153	70.05	-0.0581	68.64	0.0243	88.29	-0.0611	74.69	-0.0804	40.51	-0.0134	23.78	0.0038	41.1	-0.0154	92.29	0.0192	90.73	-0.0238	71.02	-0.0023	71.81	-0.0739	66.96	0.0097	25.12	-0.0233	79.41	-0.2531	75.97	-0.0292	92.17	0.003	88.34	-0.0318	72.49
chrX:34243812	5.074	420	FAM47A	110488	-0.0049	79.17	-0.009	32.42	0.045	0.9	0.0054	17.3	-0.017	3.99	-0.0029	12.29	-0.0941	33.67	-0.03	8.65	-0.0098	3.89	0.0137	41.18	0.0116	17.88	0.0296	24.96	0.0081	9.84	0.0093	1.6	-0.0207	10.83	-0.0118	5.77	-0.0133	14.69	0.0206	12.42	-0.0794	88.3	0.0151	13.98	-0.0614	3.13	0.026	5.36	0.0003	10.98	-0.0035	10.1	0.0226	14.45	0.0013	30.72	0.0021	10.32	-0.0301	5.62	0.0611	3.5	0.0016	0.99	-0.0053	4.27	-0.1397	2.55	0.015	34.92	-0.0055	6.83
chr19:22602993	5.074	344	ZNF98	179650	-0.0578	95.24	-0.0293	93.45	0.0044	97.19	-0.0513	89.7	-0.0023	77.77	-0.0342	92.73	-0.0292	93.18	-0.0118	86.49	0.0177	93.39	-0.0556	91.11	-0.001	92.27	-0.0249	72.79	0.0256	97.55	-0.0152	97.45	0.0434	98.63	0.0069	40.01	0.0175	29.22	-0.0204	96.13	-0.0266	92.79	0.007	86.41	0.0027	95.46	0.0163	92.21	-0.0035	77.07	0.0107	74.22	-0.0194	55.45	0.0069	81.06	-0.0152	50.45	0.0059	94.48	-0.0051	88.29	-0.0122	96.71	-0.0343	95.53	-0.0319	97.43	-0.0373	81.03	0.0046	97.48
chrX:12527371	5.074	403	PRPS2	263024	0.0232	46.43	0.0671	76.35	-0.0035	78.04	0.0216	88	-0.0006	65.94	0.0232	78.96	0.1115	68.37	-0.0137	72.87	-0.0017	28.98	-0.0378	69.93	0.0004	76.04	0.0142	87.56	0.0152	79.26	0.1185	47.03	0.0063	87.89	-0.0114	77.84	-0.005	72.71	0.0089	71.31	0.0175	80.63	-0.0104	56.45	-0.0108	40.12	0.0148	37.13	0.0125	48.89	0.0105	77.59	0.0175	97.4	0.0104	75.88	0.0027	83.13	-0.0006	73.17	0.0352	34.39	-0.0009	72.65	0.2156	56.5	0.0479	77.28	0.0217	74.46	-0.032	47.28
chr3:56047885	5.074	422	ERC2	419490	-0.0125	39.39	0.0018	58.93	0.0637	66.42	0.0105	60.31	0.0197	29.15	0.0041	56.95	0.0312	74.17	0.0083	48.15	0.0395	36.89	0.0442	51.57	0.0405	81.16	0.033	75.14	-0.0133	87.18	0.0429	85.8	-0.0811	45.35	0.0039	47.28	0.0136	46.32	-0.035	59.19	0.0361	74.76	0.0207	96.56	0.0307	71.86	0.0274	27.53	0.0079	57.79	0.0139	67.44	0.1108	69.09	0.0867	89.36	0.0026	57.71	0.09	82.6	0.054	45.76	0.032	42.44	0.0245	94.34	-0.006	54.07	-0.0784	87.87	0.0729	70.88
chr10:114490591	5.074	439	AFAP1L2	85070	0.028	79.08	0.2517	86.87	0.0428	81.2	0.044	72.26	0.1538	47.95	0.0581	55.41	0.0068	67.12	0.0023	27.7	0.0545	39.82	0.4948	82.07	-0.0026	61.2	-0.0441	81.15	0.0619	71.6	0.1139	32.22	-0.0067	78.88	0.0066	38.93	0.0259	66.18	-0.0645	82.84	-0.0203	70.7	0.1428	90.33	0.2636	50.17	-0.0023	35.78	0.05	83.13	0.0029	72.57	-0.0495	87.44	0.1014	89.6	0.0886	91.86	0.0849	65.38	-0.0045	26.09	0.0445	53.94	0.3523	79.93	-0.0262	75.53	0.3136	94.36	0.0509	45.36
chr14:33350403	5.074	416	NPAS3	414707	0.0321	92.09	0.026	98.96	0.0524	84.62	-0.043	79.92	0.0359	80.48	-0.0007	88.11	0.0184	87.46	0.0333	92.96	0.014	91.99	0.0187	98.88	0.0265	98.16	0.0094	90.7	0.0378	82.12	-0.0007	85.14	0.041	97.85	0.074	95.41	0.0603	97.7	0.0113	97.21	0.0101	97.56	0.0781	91.01	0.0428	85.97	0.0537	62.49	-0.03	89.12	0.0535	95.76	-0.1003	93.71	0.0474	95.97	-0.0292	91.07	0.0107	90.43	0.016	74.78	0.0542	81.9	0.0298	74.02	0.0473	94	-0.0478	89.22	0.0385	86.72
chr2:22020491	5.074	401	TDRD15	895519	0.0008	97.11	0.0346	43.53	0.0308	43.21	0.1089	56.28	0.0023	71.79	0.1422	55.25	0.0584	55.38	0.1414	76.7	-0.0019	91.55	0.0922	37.72	0.1103	55.79	0.0089	61.94	0.037	50.82	0.0468	20.39	-0.0478	60.34	-0.0188	85.96	-0.0078	75.34	0.0813	77.37	0.0612	68.52	0.0212	66.04	0.3086	52.68	-0.0088	35.53	0.0269	70.08	0.0005	92.77	-0.0813	79.25	0.0041	38.02	0.0715	89.65	0.0352	60.62	-0.0111	49.41	-0.0035	52.25	0.0197	49.49	0.0671	75.69	0.0181	88.81	0.729	68.43
chr11:84099050	5.074	444	DLG2	217271	-0.0706	26.45	-0.0407	58.2	-0.022	33.03	-0.0133	50.31	-0.0079	24.06	-0.2061	40.03	-0.0365	38.79	-0.0036	39.26	-0.0852	53.69	-0.1534	59.87	-0.0342	43.7	-0.0079	57.19	-0.0115	25.99	-0.0231	10.93	-0.0369	31.44	0.0172	49.08	0.007	20.42	-0.0816	76.87	-0.0099	31.8	-0.0114	29.96	0.0076	5.98	0.0585	36.47	-0.0219	72.59	-0.0033	16.29	-0.0222	62.83	-0.0069	53.12	-0.0122	22.26	-0.0679	45.7	-0.021	32.26	-0.0441	64.45	-0.0151	37.8	-0.0813	41.61	0.0045	45.2	-0.0559	29.33
chr6:68962487	5.074	417	BAI3	326083	0.0991	83.73	0.2944	75.71	0.0333	47.45	0.0764	54.25	-0.0008	8.32	0.0712	35.98	0.1194	62.66	-0.006	30.66	0.0053	56.43	0.1367	62.89	0.0419	44.96	0.0647	67.73	0.0916	64.35	-0.0197	58	0.0419	69.98	0.0015	40.23	0.018	16.53	0.1589	73.75	0.1263	75.84	-0.0087	73.92	0.0079	14.89	0.0155	46.44	0.0547	66.4	0.0168	7.82	0.0881	38.06	0.0025	58.12	0.0197	86.21	0.0297	25.59	0.0375	48	0.0391	34.45	0.1028	49.89	0.1356	67.16	0.0104	80.48	0.0111	69.24
chr15:35093344	5.074	423	ZNF770	104030	-0.0027	89.62	0.0001	96.51	0.0049	94.01	0.0246	93.81	0.0318	95.71	0.015	90.55	0.0364	93.61	0.0206	86.3	0.0051	85.93	-0.0093	93.33	0.0111	92.14	-0.0133	95.24	0.0114	95.88	-0.0002	82.06	-0.0123	87.42	0.0087	90.77	0.0067	92.74	-0.0091	96.35	0.0255	91.13	-0.0015	95.52	0.0056	89.38	0.0074	93.38	0.0069	96.54	0.017	80.68	0.0165	92.89	0.0009	88.65	-0.0124	97.32	0.0002	93.52	0.0105	65.04	0.0148	84.31	0.0015	92.28	-0.0189	92.97	-0.0034	87.4	0.0042	84.85
chr22:41800587	5.074	422	CCDC134	0	0.1189	99.83	-0.0851	99.77	-0.1111	99.87	0.0142	99.76	-0.0206	99.54	-0.0398	99.85	0.1027	99.84	-0.0325	99.8	0.0163	99.81	-0.3233	99.86	0.0422	99.83	-0.0235	99.73	0.0167	99.79	0.0244	99.76	-0.1824	99.8	-0.0228	99.53	-0.0187	99.3	0.0037	99.75	-0.0188	99.81	-0.2198	99.76	-0.0076	99.85	-0.1472	99.86	-0.0052	99.45	-0.0003	99.43	-0.0614	99.08	-0.0271	99.67	-0.0028	99.41	-0.0877	99.77	-0.0326	99.8	-0.2078	99.89	0.0214	99.84	-0.0082	99.83	0.0082	99.48	0.0415	99.85
chr12:82688751	5.074	437	TMTC2	609	0.1788	99.5	0.064	98.97	0.0026	81.48	0.0099	96.98	-0.0004	87.46	0.2048	92.28	0.1549	97.41	-0.003	67.97	0.0335	77.52	0.2076	98.03	0.0212	97.89	0.0211	96.94	-0.0128	88.01	0.0023	94.96	0.0236	91.67	0.0071	87.6	-0.0124	96.79	0.0815	96.81	0.0515	87.25	0.0291	96.76	0.0458	71.09	-0.0013	69.58	0.2975	98.94	0.0175	94.31	0.0977	96.76	-0.0406	97.21	0.1027	97.28	0.069	91.87	-0.0015	74.7	-0.0003	62.94	0.0142	86.28	0.1048	89.09	0.0071	96.6	0.0837	90.42
chr7:102195636	5.074	306	SH2B2	88471	0.0983	98.7	0.139	99.33	0.0419	98.63	0.0772	99.06	-0.0183	99.41	0.2496	97.89	0.1158	97.11	0.0925	98.25	0.2164	97.3	0.1442	98.95	-0.021	98.76	0.0203	98.97	0.0867	99.02	0.0939	98.24	0.0714	99.14	0.0731	99.21	0.0159	99.52	0.1929	99.12	0.0957	97.52	0.1004	97.34	0.0316	99.12	0.0966	98.82	-0.0219	98.44	0.018	99.65	0.026	98.95	0.0541	97.4	-0.0139	99.29	0.0572	97.15	0.0342	98.75	0.0842	99.16	0.1948	98.1	0.0545	99.15	0.0605	98.39	0.1135	97.49
chr1:215004815	5.074	443	KCNK2	76936	0.2111	75.44	0.0052	59.06	-0.001	53	-0.0244	55.47	0.0222	71.87	-0.0441	62.55	-0.0039	77.59	-0.0105	58.9	-0.0136	90.36	0.013	61.38	-0.0024	42.04	0.0051	78.6	0.014	84.6	-0.006	34.07	-0.0122	64.7	-0.0023	70.96	0.0278	82.87	0.0059	70.07	-0.0383	75.66	0.0152	73.92	-0.0639	25.17	-0.0301	30.46	0.035	59.76	0.0216	91.52	-0.0113	70.35	-0.0009	59.61	0.0313	72.75	-0.0543	56.68	-0.0138	48.64	0.0008	81.26	-0.0029	80.05	0.0088	69.68	-0.0012	92.08	-0.0543	37.62
chr1:119260768	5.073	441	HAO2	107015	-0.0804	63.63	-0.0225	54.71	0.0089	54.59	-0.018	23.94	-0.0038	34.84	-0.005	61.21	-0.0551	67.66	-0.0011	5.14	0.0275	79.2	-0.027	28.75	-0.0031	65.34	0.0003	45.45	0.0112	70.89	0.0347	68.6	0.0104	35.03	0.0096	52.91	-0.0171	44.89	-0.0766	71.13	-0.0847	40.4	0.022	45.19	-0.0018	86.87	0.0067	55.09	-0.0109	4.69	-0.0033	49.94	-0.0402	42.85	0.0287	37.04	-0.0569	35.49	-0.0103	80.26	-0.0068	71.99	0.0087	61.21	-0.0213	66.37	-0.1708	72.38	-0.1463	58.62	0.0117	73.81
chr2:173514779	5.073	433	CDCA7	158917	-0.0472	40.39	-0.0694	30.73	-0.0092	8.4	-0.0073	41.94	-0.0042	1.02	0.1311	18.74	0.007	21.64	0.0112	1.73	-0.0563	18.47	-0.0461	30.48	-0.0012	7.27	-0.0049	43.36	-0.0377	13.91	-0.0236	1.72	-0.0405	2.78	-0.0274	2.11	-0.0161	3.92	0.0007	59.68	-0.0311	55.93	0.0349	35.82	-0.0166	12.8	0.0059	17.39	-0.0075	40.51	-0.0115	9.18	0.0017	34.95	-0.0941	18.67	0.0278	28.76	-0.0003	7.65	0.0215	51.27	-0.0021	4.63	-0.1361	83.13	-0.0297	44.62	-0.0142	80.68	-0.0597	2.28
chr2:143451256	5.073	442	ARHGAP15	320852	-0.0755	41.57	-0.1207	40.55	-0.1295	21.18	-0.0796	64.53	-0.0563	87.97	-0.0802	70.09	-0.1279	37.37	-0.0669	31.54	-0.0861	23.82	-0.2798	76.03	-0.0456	32.74	-0.088	63.54	-0.1532	38.08	-0.0579	65.01	-0.0871	51.92	-0.0919	73.48	-0.0706	85.35	-0.2256	38.14	-0.0538	25.95	-0.1333	82.6	-0.0942	32.7	-0.0489	24.41	-0.1043	67.3	-0.1105	70.29	0.0043	65.33	-0.0987	70.67	-0.0351	87.86	-0.0836	44.19	-0.0583	7.23	-0.1298	38.5	-0.1974	24.65	-0.1608	92.37	-0.0625	47.1	-0.034	47.37
chr3:169657616	5.073	443	MECOM	5075	-0.2235	86.56	-0.1788	82.07	-0.0234	94.69	-0.0246	76.83	-0.0078	92.62	-0.1461	92.04	-0.243	95.91	0.0546	85.85	-0.0807	81.57	-0.0869	56.93	-0.0454	92.64	-0.0172	73.81	-0.0601	96.05	-0.0003	92.55	-0.0172	94.81	0.0143	95.11	-0.0071	97.75	-0.2122	84.56	-0.2932	91.02	-0.0593	94.32	-0.0291	94.3	-0.0111	55.29	0.01	48.87	0.0071	90.49	-0.0453	67.05	0.0017	96.32	0.0769	85.99	-0.1353	97.22	-0.0037	75.3	0.0266	96.33	-0.2369	96.89	-0.2121	95.89	-0.1654	90.53	-0.0548	90.85
chr12:13869979	5.073	420	GRIN2B	109442	0.0089	81.85	-0.0411	75	-0.0335	84.93	-0.008	91.9	-0.0048	58.59	-0.0017	90.14	-0.0004	89.03	0.021	39.43	0.0201	71.91	-0.0282	88.58	-0.0087	86.83	-0.2216	73.63	0.0055	71.43	0.0036	61.47	-0.0582	84.07	-0.0014	63.94	0.0079	69.14	-0.0465	74.76	0.0004	46.94	0.0211	86.46	-0.0331	70.92	0.0236	50.61	-0.0284	83.71	-0.0422	66.71	-0.537	90.63	-0.0089	64.83	-0.0718	84.24	-0.0139	63.37	-0.0067	67.29	-0.0588	84.49	-0.0367	44.03	-0.0065	80.51	-0.0195	79.3	0.0332	76.46
chr1:82241334	5.073	444	LPHN2	934178	0.0782	13.06	0.0463	43.16	-0.0383	71.37	0.028	45.14	0.0233	63.35	-0.0754	74.38	0.0216	77.38	-0.0089	78.19	0.001	65.53	0.0622	56.89	-0.0656	43.27	0.039	45.95	0.0561	69.26	-0.0083	77.34	0.0075	71.74	0.0141	42.8	0.0237	88.44	0.2054	73.51	-0.0185	49.97	0.0035	80.62	0.0168	30.78	-0.0028	43.14	0.004	48.54	0.0054	62.32	0.0403	40.02	0.0065	67.2	-0.0003	17.91	-0.0138	85.46	-0.0268	54.92	0.0389	91.46	0.0093	62.65	0.068	42.76	0.0197	69.01	0.0129	81.91
chrX:32951037	5.073	415	DMD	259286	0.0953	38.89	0.0257	33.46	0.1064	29.82	0.0205	63.79	0.0471	63.26	0.0421	39.46	0.0266	57.62	0.0411	33.92	0.0754	33.92	0.0132	58.61	0.0277	27.62	0.0624	62.66	0.0526	44.98	0.0439	75.33	0.051	26	0.0474	55.08	0.0624	88.02	0.0271	61.97	0.0208	33.96	0.0491	52.12	-0.0352	56.8	0.0543	42.31	0.0806	70.96	0.0735	71.94	0.0569	56.41	0.0341	47.23	0.0174	69.15	0.067	38.14	0.0204	55.37	0.0225	15.35	0.1047	62.83	0.0915	47.41	0.0239	34.02	0.0365	39.42
chr6:107924779	5.073	364	SEC63	32356	-0.0171	11.56	0.0027	15.36	-0.0004	60.1	-0.0097	10.31	0.0014	24.32	-0.0142	9.54	-0.0066	5.29	0.0144	79.31	-0.0179	25.23	0.0089	6.91	-0.0043	16.5	-0.0679	13.82	0.0094	17.77	0.0441	71.76	-0.0019	47.02	0.0031	38.88	0.0087	21.05	0.0058	4.37	-0.0055	11.2	-0.0184	42.18	0.0154	35.74	0.0139	27.86	-0.0309	12.67	-0.0047	15.52	0.0046	6.13	0.0168	17.95	-0.0164	14.22	-0.0071	24.13	0.0115	10.42	0.0231	63.15	-0.0062	50.59	-0.0347	7.29	-0.0035	4.53	0.0095	42.01
chr17:11074539	5.073	401	SHISA6	165665	-0.0264	85.98	-0.0411	96.58	0.1025	79.23	0.0245	89.24	-0.0566	38.13	0.3978	95.31	0.1252	83.03	-0.0893	79.18	-0.0821	43.96	-0.0222	79.98	0.1685	96.87	-0.06	80.39	-0.0305	94.35	-0.0591	29.17	-0.033	74.47	-0.0702	72.27	-0.0181	61.14	-0.0876	92.26	0.141	99.47	-0.0484	85.07	-0.0032	84.23	-0.0272	55.68	-0.051	89.64	0.0463	61.81	-0.0241	80.85	0.0781	94.17	-0.1083	93.21	0.0189	88.09	-0.0043	85.69	0.0363	47.77	-0.3276	94.42	-0.0135	84.52	0.0503	96.73	0.0762	76.45
chr1:15969560	5.073	359	ZBTB17	5531	0.0205	84.61	-0.0114	85.55	0.1051	68.29	0.0387	28.61	-0.0556	68.88	0.0259	49.82	0.0668	65.96	-0.0232	73.65	-0.1058	33.82	0.0034	80.35	-0.0559	58.26	0.0667	10.27	-0.088	75.85	0.0727	25.64	0.0096	56.16	0.0179	29.4	-0.0231	66.47	-0.0277	95.34	-0.018	45.76	-0.0123	77.94	-0.0212	64	-0.067	72.75	0.0115	77.29	-0.0059	44.32	0.0534	30.28	0.0468	3.09	0.031	47.92	0.0222	50	0.0006	72.86	0.0547	47.87	0.0773	71.68	0.035	92.54	0.1092	50.99	-0.003	7.36
chr11:132644872	5.073	443	OPCML	297599	-0.0859	98.61	-0.2409	98.53	0.0159	62.51	-0.026	31.36	-0.0339	88.18	-0.0859	94.8	-0.0424	97.15	-0.0241	81.45	0.0512	51.27	-0.0025	89.9	-0.119	88.26	-0.0651	44.42	-0.052	97.05	-0.031	48.64	-0.2415	93.11	-0.0009	81.59	-0.013	95.39	-0.0885	96.31	-0.1888	96.49	-0.0275	93.09	-0.0572	75.64	0.0055	30.75	-0.0125	74.14	-0.0426	78.85	-0.0182	44.63	-0.0987	94.76	-0.0398	84.21	0.0083	94.92	-0.0055	38.9	-0.0012	44.37	-0.1209	94.25	-0.0924	97.04	-0.0633	95.7	-0.0096	75.36
chr3:169086732	5.073	430	MECOM	575959	0.032	16.31	0.0869	7.48	0.0129	23.41	0.0057	47.29	-0.0039	6.25	0.0533	32.26	0.0502	64.55	-0.0117	17.75	0.0608	54.47	0.1453	13.65	0.0183	22.5	-0.0025	50.43	0.0696	49.05	0.0331	23.26	0.0378	47.72	-0.0035	20.71	0.0068	13.29	0.1102	23	0.0057	61.4	0.0153	70.97	0.0487	20.18	0.002	18.37	-0.0217	28.49	0.0078	20.48	0.0086	50.27	0.0167	55.71	-0.0006	19.48	0.0427	30.3	0.0299	16.77	0.0261	29.8	0.0246	28.86	0.1548	36	0.0444	47.84	0.1107	26.51
chr1:223103269	5.073	378	TLR5	38977	-0.0451	95.52	-0.0405	75.39	0.1659	96.63	-0.0104	35.78	-0.0443	83.36	-0.0131	94.6	0.0062	69.32	-0.0486	98.01	0.2192	89.37	-0.1449	83.28	0.136	92.62	0.0628	79.18	0.0239	87.55	0.1564	88.9	0.0335	98.54	0.0548	97.23	0.0076	69.61	0.1097	92.64	0.1977	87.34	0.0421	46.87	0.0172	96.37	0.0133	86.14	0.0284	21.49	0.0222	76.17	0.0872	71.16	0.0433	90.64	0.0247	16.82	0.0029	82.71	0.0055	61.97	0.2241	97.78	0.0358	49.98	-0.0711	94.14	0.0264	85.36	0.156	98.06
chr16:74667881	5.073	368	RFWD3	3	-0.0058	90.33	-0.0022	97.52	-0.0229	92.82	-0.0594	97.61	-0.0023	97.2	-0.0028	95.12	-0.049	95.89	0.0118	97.76	0.0298	93.47	-0.0487	96.94	-0.0318	97.35	-0.0654	98.76	-0.0194	96.36	-0.0094	89.52	-0.0338	94.37	-0.0239	98.44	-0.041	98.89	-0.0406	96.98	-0.0102	96.76	0.0144	97.47	-0.031	88.23	-0.0208	90.23	-0.0182	98.15	-0.0203	98.78	-0.0347	98.86	-0.0061	98.6	-0.0201	97.26	-0.041	95.76	-0.0137	95.96	-0.0456	93.3	-0.0291	97.53	-0.026	88.68	-0.0179	96.87	-0.034	84.09
chr22:23110725	5.073	360	RTDR1	30268	-0.5562	97.9	-0.385	94.2	-0.1492	95.72	-0.1465	95.14	-0.0443	83.1	-0.3535	94.63	-0.1452	86.56	-0.1148	86.82	0.0888	90.1	-0.4808	91.07	-0.2725	92.39	-0.2072	80.11	-0.3906	94.91	-0.004	91.62	-0.3426	95.36	-0.1214	64.74	0.0006	12.39	-0.7339	98.29	-0.0273	97.39	-0.0751	65.7	-0.0608	96.17	-0.1046	98.06	-0.073	89.72	-0.0289	60.98	-0.4671	59.43	-0.2131	29.1	-0.2323	84.18	-0.003	93.17	-0.0157	94.57	-0.102	94.49	-0.6463	97.48	-0.5536	97.96	-0.289	94.61	-0.158	94.13
chr14:23023577	5.073	421	PSMB5	10318	-0.1132	73.68	-0.1028	91.23	0.0123	80.5	-0.0563	84.62	0.0227	90.91	-0.009	83.62	-0.0661	68.94	0.0118	46.67	0.0067	78.49	-0.1231	93.43	-0.0071	65.71	-0.0355	89.96	-0.0028	76.74	0.0559	67.46	0.0293	76.37	0.0096	82.93	-0.0025	93.77	-0.2143	96.55	-0.0332	62.44	-0.0572	87.37	0.0138	68.87	0.0054	72.07	-0.0507	89.69	0.0201	90.9	0.0295	76.71	-0.0075	66.5	0.0066	80.77	-0.0272	69.9	-0.0103	89.19	0.0736	83.78	-0.0285	72.53	-0.0781	86.91	0.0036	66.24	0.0317	58.63
chr14:25993657	5.073	444	NOVA1	603377	-0.008	61.06	-0.048	98.23	-0.0443	41.64	0.1152	69.59	-0.0994	16.03	-0.0309	77.02	0.0295	58.43	-0.1011	53.51	-0.0161	56.78	-0.1406	85.54	-0.1085	85.94	0.0408	95.9	-0.0368	63.3	-0.2251	38.12	-0.2567	94.16	-0.0859	44.8	-0.0989	55.85	-0.0568	92.17	0.0316	96.49	-0.0631	69.31	-0.1308	57.46	-0.0502	34.59	-0.051	89.72	-0.1683	70.51	-0.0413	91.47	-0.0144	81.75	0.0297	92.79	-0.0769	85.62	-0.0161	48.09	-0.1166	46.51	-0.009	78.94	-0.1799	77.56	0.0494	68.75	-0.0242	70.39
chr1:14847158	5.072	441	KAZN	247328	-0.1667	96.27	-0.0262	83.78	0.0132	93.29	-0.2173	90.91	-0.0002	42.43	-0.0094	76.37	-0.001	87.5	-0.0056	91.55	-0.0202	86.15	-0.0321	75.57	0.0051	77.59	0.0225	71.33	-0.0646	93.86	0.0265	27.58	-0.0324	91.13	-0.0061	68.22	0.0081	47.45	-0.0284	96.21	-0.092	84.33	-0.0709	92.22	0.0183	75.88	-0.0015	73.11	0.0063	84.16	-0.0334	79.01	-0.1365	71.79	0.001	68.65	-0.2289	89.57	-0.0083	85.56	-0.0068	74.57	-0.0289	91.39	-0.0751	93.74	-0.0847	87.91	-0.1542	90.85	-0.0339	56.2
chr18:47449115	5.072	424	SKOR2	198933	0.0678	87.32	0.0456	96.87	-0.0215	81.83	0.0017	69.98	0.0075	29.66	0.0602	77.31	0.0655	69.42	-0.023	59.08	-0.0732	42.45	0.0051	90.14	0.0397	70.99	0.0319	78.33	0.0153	84.55	0.0028	71.2	0.0102	89.37	0.0157	37.26	0.0064	51.66	0.0377	91.85	0.0035	78.69	-0.0012	86.12	-0.0104	75.44	-0.0429	71.78	0.0016	76.83	-0.0136	75.72	0.0222	72.7	0.0101	42.26	-0.0221	53.39	-0.0341	70.74	-0.0069	77.24	-0.0008	76.61	0.0264	77.58	0.0687	98.71	0.0989	80.93	-0.0319	72.77
chr1:102292013	5.072	385	OLFM3	443938	0.0452	0.28	0.0923	0.22	0.0325	0.64	0.0181	3.98	0.0206	0.63	0.0587	0.36	0.0581	0.38	0.0591	24.18	0.0143	0.44	0.1016	0.05	0.0117	0.24	0.0434	4.21	0.0389	0.2	0.0797	1.07	0.0453	0.87	0.0406	16.87	0.0349	1.75	0.0612	0.04	-0.009	0.41	0.0994	20.52	0.0752	0.9	0.0263	0.63	0.0358	6.91	0.0443	0.25	0.0705	5.73	0.0443	31.18	0.0367	6.36	0.0609	0.32	0.0253	0.4	0.0397	0.19	0.0979	2.05	0.1443	0.37	0.0889	9.88	0.0267	1
chr1:37667149	5.072	443	C1orf109	22367	0.068	96.23	0.0116	93.99	0.0716	80.58	0.0308	60.92	0.0134	96.6	0.0347	94.89	-0.0053	91.83	-0.0126	85.69	0.0166	90.75	0.031	86.59	0.0107	87	0.0523	92.32	0.0031	97.21	-0.0336	81.71	0.0295	81.09	0.0339	82.13	0.0414	87.58	-0.0031	96.98	0.0476	91.84	-0.0501	91.4	0.086	91.56	0.0359	74.68	0.0317	77.64	0.0297	96.43	0.0899	83.88	-0.0353	96.48	0.0624	72.06	-0.0102	95.8	0.0005	87.7	0.0368	74.34	-0.0151	91.89	0.0261	97.07	0.0375	97.95	0.0244	81.27
chr2:210663877	5.072	443	CPS1	106277	-0.0502	91.4	-0.0671	84.81	-0.2912	93.83	-0.0304	89.8	0.0604	89.4	0.0972	97.3	0.1891	97.95	0.0391	50.07	-0.1208	95.53	-0.0376	95.19	0.0403	96.9	-0.0493	85.46	0.0482	87.04	0.0388	86.22	0.0265	96.33	0.0321	88.34	0.03	83.87	-0.2308	96.06	-0.0633	96.2	0.0115	95.48	0.0898	74.86	0.0011	68.19	-0.0414	66.22	0.0425	64.4	0.0521	85.44	-0.0062	95.97	-0.0217	82.25	0.0575	97.86	-0.0063	51.89	-0.2022	90.72	0.0321	97.54	-0.1013	81.94	0.0143	71.44	0.0388	94.72
chr7:86814944	5.072	443	GRM3	169232	-0.0407	97.04	-0.0972	98.53	-0.0165	95.83	-0.0923	89.02	0.023	80.75	0.0094	96.54	0.0103	97.8	0.0563	93.14	-0.0107	68.14	-0.1424	98.83	-0.0085	92.68	-0.0307	96.9	-0.0113	94.31	0.0118	83.58	-0.0043	97.94	0.0369	92.92	0.0083	89.17	-0.1907	96.39	-0.1097	99.66	0.0039	96.2	-0.0741	65.25	-0.0034	81.75	-0.0087	81.19	0.0049	84.61	0.0275	94.29	-0.0535	96.94	-0.004	84.4	-0.0296	95.26	-0.0189	62.95	-0.0056	91.15	-0.023	89.86	-0.1188	97.51	-0.098	96.29	-0.0361	84.32
chr10:61779948	5.072	444	C10orf107	115996	0.0271	83.77	-0.291	97.87	0.0215	92.19	0.0356	95.81	-0.0044	88.79	-0.1059	96.72	0.0273	98.9	-0.0043	93.75	0.043	96.04	-0.3656	87.93	-0.4875	99.54	-0.0361	94.51	0.0686	95.57	-0.1421	95.06	0.0627	77.67	-0.0377	97.37	-0.0275	87.99	-0.1168	98.79	-0.1095	95.83	0.0754	88.42	-0.0645	99.09	-0.0058	74.24	0.0159	98.38	-0.0459	92.67	-0.0602	94.98	0.0299	96.29	-0.0016	97.87	-0.07	98.13	-0.0011	77.6	-0.0113	74.63	-0.0108	87.51	-0.0846	87.28	-0.0447	99.27	-0.2074	96.03
chr8:105196849	5.072	326	ZFPM2	120594	-0.0149	90.2	0.0236	77.17	0.0255	9.28	-0.0057	98.27	-0.0366	64.22	-0.0075	53.27	0.0444	21.74	-0.1484	72.32	-0.0109	35.11	0.0911	59.37	-0.0314	45.94	-0.0238	76.92	0.0314	35.03	-0.0405	2.03	0.0435	2.16	-0.0333	18.48	-0.0185	72.06	0.0472	50.72	-0.0059	82.42	-0.0407	5.39	-0.0353	58.01	0.0033	76.33	0.0022	93.88	-0.0379	91.2	-0.0166	91.51	-0.0261	2.9	-0.0047	92.74	-0.035	30.92	-0.0046	76.64	-0.027	9.97	-0.0408	37.22	0.0385	55.37	0.0445	90.15	-0.0285	23.08
chr5:116663486	5.072	439	SEMA6A	87665	-0.0382	69.16	-0.2097	74.25	-0.0103	54.36	-0.0629	52.25	-0.0023	20.23	-0.0639	92.35	-0.0153	49.75	0.0065	36.31	0.0125	61.6	-0.0651	50.4	-0.0037	48.66	-0.0786	19.6	-0.0531	52.55	-0.0126	21.42	-0.0685	41.21	0.0027	41.79	-0.0175	50.59	-0.2192	86.02	-0.0737	78.36	0.0003	63.68	0.037	54.28	-0.0066	46.73	-0.0302	22.64	-0.0079	61.29	-0.0392	48.73	0.0004	24.94	-0.031	77.66	-0.0383	89.43	-0.0211	53.07	-0.0335	45.32	-0.0512	63.07	-0.511	97.72	-0.0144	41.36	-0.0269	37.96
chr15:60172366	5.072	441	FOXB1	167112	0.0587	56.83	-0.0009	90.76	-0.0206	34.29	0.0642	50.29	0.0782	76.49	-0.0847	51.68	-0.1463	61.09	0.0269	66.75	0.1432	14.08	-0.2862	98.48	0.1192	93.6	0.2555	76.16	0.0079	81.42	0.1199	67.98	-0.1042	89.53	-0.0657	69.6	0.0154	79.39	-0.0413	39.64	0.4807	96.66	-0.0418	40.06	0.148	88.02	0.0977	69.6	0.1306	88.83	0.0506	74.38	0.0877	77.69	-0.0843	62.31	0.2826	94.1	-0.0143	33.17	0.0231	66.21	0.3341	79.09	-0.0227	32.64	-0.0558	66.71	0.2569	70.38	-0.0504	70.22
chr15:37046066	5.072	441	MEIS2	53361	0.0274	97.33	0.06	92.35	-0.0099	82.65	0.0335	98.73	-0.0056	81.09	0.2239	98.58	0.1101	95.08	0.0051	69.74	0.0011	87.86	-0.0286	86.22	0.1378	98.47	0.0179	97.17	-0.0294	89.62	-0.0065	80.98	0.0351	88.98	-0.0092	88.2	-0.0191	90.07	0.0904	97.54	0.1127	97.08	0.0015	92.43	0.0084	95.05	-0.0168	72.84	0.0058	75.13	-0.0038	96.7	0.0546	98.49	0.199	97.93	-0.0257	92.69	0.0978	98.71	0.0026	78.7	-0.0028	88	0.0898	91.78	0.05	98.58	-0.0046	98.39	0.0013	79.92
chr4:187720816	5.072	405	ZFP42	273961	0.0112	15.29	0.02	23.76	0.014	2.28	0.1999	18.42	0.0338	19.97	-0.0089	7	-0.0136	11.28	-0.006	15.01	0.0119	1.48	0.1407	65.69	0.0181	8.79	0.0666	16.1	0.0218	6.25	0.102	36.88	-0.0014	7.76	-0.0135	38.33	0.0055	49.37	0.0456	13.34	0.0454	62.48	-0.0252	39.21	0.4143	9.54	0.0145	3.34	0.0466	15.85	-0.0065	35.96	0.1887	30	-0.0147	43.54	0.1374	57.91	0.037	10.82	0.0763	4.34	0.0367	3.65	0.0198	3.55	0.0521	30.49	0.0915	29.04	0.0289	10.02
chr2:207836858	5.071	442	FZD5	65956	-0.5128	96.87	0.0558	80.03	0.0408	89.68	-0.038	72.71	-0.2096	98.7	-0.8293	97.94	-0.5104	98.17	-0.1903	98.71	-0.5618	99.66	0.053	79.11	-0.3847	98.58	0.0087	85.65	-0.2379	95.81	-0.7558	96.12	-0.2721	97.56	-0.133	99.14	-0.1125	97.9	0.1715	88.37	-0.1629	97.46	0.1858	83.25	-0.7045	95.52	-0.0038	84.77	0.0185	40.05	-0.1424	97.36	0.0789	83.66	-0.8247	98.14	0.057	54.99	-0.4749	95.5	0.0094	72.78	-0.2337	98.1	-0.3534	88.18	-0.0218	82.49	-0.1192	98.86	-0.2479	94.89
chr10:119339391	5.071	411	GRK5	130698	0.0226	76.12	-0.01	86.45	-0.0359	66.14	-0.0165	70.63	-0.1093	73.09	0.0648	96.01	-0.0265	88.6	-0.034	63.03	0.157	92.32	-0.0544	57.09	-0.0217	87.12	-0.0457	64.33	-0.0011	80.62	0.0161	86.89	0.0366	61.93	-0.1118	78.55	-0.0517	53.55	-0.0003	91.91	0.1703	71.5	-0.0534	56.32	-0.0331	91.34	-0.0214	64.03	0.0075	45.35	-0.0009	67.41	-0.0348	68.8	0.2176	93.42	0.0447	28.73	0.3736	98.78	0.0013	56.18	-0.0432	86.25	-0.0345	87.48	0.0937	83.19	-0.0622	82.87	-0.1295	91.81
chr12:82862249	5.071	438	TMTC2	174107	-0.22	22.48	-0.1419	8.94	0.1163	22.06	-0.0161	37.03	0.1145	23.62	-0.1256	12.46	-0.0616	12.49	0.1108	20.3	-0.0073	13.88	-0.1327	16.76	0.0641	7.49	-0.0118	36.8	0.0448	12.15	-0.0657	33.97	0.0588	61.25	0.0996	29.25	0.0286	19.13	-0.1159	5.55	0.0291	20.15	0.0221	36.12	-0.0039	26.13	0.1945	14.2	-0.0078	30.86	0.0511	24.19	0.0472	45.41	0.0315	47.82	0.0321	47.45	-0.0246	11.21	0.0064	7.64	0.3423	69.36	0.0099	6.38	-0.5007	14.26	0.0372	42.93	-0.0098	25.17
chr20:44179473	5.071	367	JPH2	6665	-0.0404	20.76	-0.1053	54.55	-0.0161	65.17	-0.0249	25.04	0.0025	49.55	0.0294	40.07	0.0151	29.9	-0.0039	60.95	-0.1159	92.86	-0.0082	37.05	-0.0114	28.26	-0.0447	51.39	0.0365	40.58	0.0318	40.02	-0.048	59.93	0.0016	43.21	0.0284	37.46	-0.126	48.88	-0.0497	29.71	-0.0641	81.74	-0.035	27.97	-0.0076	40.52	0.0021	14.28	0.0147	28.05	0.0139	25.24	0.0096	19.92	0.0018	8.38	-0.0654	31.12	-0.0209	50.63	-0.0044	73.46	-0.1063	35.83	-0.1715	38.7	-0.0088	18.79	-0.0128	60.3
chr5:163726052	5.071	426	MAT2B	219442	-0.0053	11.36	0.0211	21.4	0.0118	4.82	0.0041	35.13	0.0373	11.25	0.0137	5.83	-0.0004	3.1	0.0046	8.05	-0.009	9.37	-0.0046	37.34	0.0007	1.73	-0.0037	51.57	0.0242	6.81	0.0116	7.95	-0.0045	65.5	0.0018	20.73	0.0383	31.12	-0.0118	2.62	-0.0106	36.75	0.0027	50.88	0.1209	1.57	0.0145	1.75	0.0093	50.2	0.0264	13.38	-0.0008	26.27	-0.0018	61.87	0.0429	76.51	0.0021	2.03	-0.0075	0.92	0.0135	47.87	0.0159	12.98	0.0077	1.88	0.0015	36.62	-0.0143	3.31
chr16:6625945	5.071	442	RBFOX1	705812	-0.2522	68.21	0.0079	98.22	0.0041	49.75	-0.0077	88.34	-0.0016	12.04	-0.057	22.02	0.0065	26.28	-0.0081	27.84	0.014	40.7	-0.0967	92.11	-0.004	25	-0.0014	64.52	-0.0062	79.88	0.0357	70.2	-0.0558	87.06	0.0024	15.26	-0.0147	21.21	-0.1082	41.32	-0.0822	45.8	-0.0165	16.94	0.0192	39.86	0.0139	64.42	-0.166	84.24	-0.0374	16.22	0.0025	69.01	-0.023	22.15	0.0006	84.36	-0.0014	23.99	-0.0046	50.41	0.0092	62.56	-0.0335	21.3	-0.0432	53.95	0.012	70.49	-0.0196	36.03
chr12:9817552	5.071	430	KLRF1	8880	0.0864	28.37	0.0644	50.98	0.0625	93.42	0.078	78.89	0.0839	80.83	0.0755	49.95	0.0763	25.03	0.0701	23.22	0.0262	21.09	0.1148	38.22	0.0681	50.73	0.042	90.83	0.0675	39.31	-0.8169	94.1	0.2547	88.28	0.1032	53.31	0.0872	45.49	0.0619	62.45	0.1489	59.28	0.0417	59.49	0.1579	60.26	0.0569	70.73	0.0525	85.38	0.0941	58.18	0.0576	91.4	0.0982	36.77	0.0816	55.07	0.0543	28.96	0.0015	55.54	0.1238	95.2	0.0779	44.05	0.0772	37.19	0.0665	84.82	0.057	63.7
chr13:57629388	5.071	441	PCDH17	1363	-0.012	98.86	0.0251	99.04	0.0273	98.82	0.0277	99.46	-0.1224	98.37	-0.0414	97.39	-0.1537	98.22	0	97.39	-0.0546	96.31	0.1367	99.55	-0.0345	98.64	-0.0397	99.61	-0.1652	98.79	-0.4882	97.36	-0.0027	98.86	-0.0238	98.8	-0.0215	99.2	-0.008	99.44	-0.0528	99.06	-0.0099	99.15	0.0099	98.96	-0.0098	97.38	-0.0069	99.66	-0.0555	99.32	-0.0916	99.85	-0.0879	99.04	-0.0232	99.65	-0.1099	97.9	0.0021	99.14	-0.0079	98.06	-0.4345	98.99	-0.0021	98.89	0.0081	99.31	-0.091	96.06
chr9:14993163	5.071	402	FREM1	81734	-0.0173	99.93	-0.0287	99.84	-0.0313	99.84	0.0016	99.9	-0.085	99.86	-0.0259	99.91	0.0306	99.89	-0.0123	99.89	-0.0928	99.86	0.0252	99.96	-0.036	99.82	-0.0108	99.96	-0.0913	99.86	-0.0165	99.86	-0.0204	99.93	-0.0502	99.9	-0.0571	99.86	-0.0041	99.78	0.0416	99.94	-0.1579	99.77	0.033	99.83	-0.1055	99.79	-0.006	99.71	-0.0672	99.85	-0.0256	99.92	-0.0636	99.8	-0.0055	99.62	0.0086	99.85	-0.0833	99.8	-0.0373	99.91	-0.0329	99.9	-0.0412	99.87	-0.0003	99.93	0.0016	99.86
chr13:96770103	5.071	441	OXGR1	223260	0.0358	40.77	0.2531	97.6	0.1113	45.76	-0.0291	45.12	0.0583	10.38	-0.0204	41.4	0.0669	75.55	0.019	47.09	0.1151	21.95	0.0245	76.9	0.0272	62.98	-0.0148	74.23	0.0864	88.12	0.0167	19.93	0.5192	95.37	0.0624	64.69	0.0732	53.32	0.2158	87.56	0.0929	81.38	0.0004	66.93	-0.0102	30.23	-0.0164	24.91	0.0009	42.03	0.0506	43.68	-0.012	63.89	0.0127	70.42	0.0048	57.77	0.0355	65.76	0.0081	35.93	0.4272	75.24	0.0515	86.7	0.1858	83.96	0.1061	95.54	0.0254	45.73
chr2:213144604	5.071	443	IKZF2	4818	0.001	26.15	-0.0144	5.47	-0.0226	28.9	-0.2403	71.18	0.0086	75.2	0.0057	22.54	-0.0235	62.05	0.0205	71.13	-0.0205	90.03	-0.0513	6.06	-0.0039	46.58	-0.0117	75.95	-0.0207	27.09	-0.0031	14.9	0.0233	19.01	-0.0165	55.27	0.0014	54.39	0.0046	31.37	0.0145	22.76	0.0032	80.13	0.0159	9.27	0.0038	14.84	-0.1149	84.97	-0.0016	39.68	-0.03	33.01	-0.0074	72.29	-0.1115	63.73	-0.0105	30.23	0.0007	17.4	0.0159	7.6	0.0562	32.34	-0.0025	8.22	-0.0875	40.16	0.0042	20.75
chr2:138215383	5.071	430	HNMT	249821	-0.0402	6.92	-0.6957	82.16	-0.0305	1.54	-0.0371	19.13	-0.0635	9.79	-0.0286	13.79	-0.0358	11.56	-0.064	39.2	-0.3869	52.72	-0.3693	68.34	-0.0017	42.63	-0.2123	27.79	0.0306	3.3	0.0013	13.82	-0.4301	24.67	-0.0178	71.41	-0.011	15.25	0.1885	35.53	0.0544	74.06	-0.0194	22.48	-0.1486	19.34	0.0074	11.37	-0.1789	37.04	-0.0022	12.18	0.0423	15.25	-0.0369	61.49	-0.0789	30.26	-0.0206	20.22	0.047	14.43	-0.1093	10.82	-0.0405	5.17	-0.1936	13.4	-0.1618	58.77	-0.034	12.42
chr4:182496254	5.071	439	TENM3	171133	-0.0611	61.63	-0.0229	98.44	-0.0541	58.69	-0.0369	63.69	-0.0445	74.72	-0.0503	67.81	-0.0426	81.95	-0.0639	82.51	-0.0972	67.74	-0.0373	94.81	-0.0435	79.81	-0.0537	85.2	-0.0313	71.05	-0.0983	72.41	-0.0274	95.86	-0.0616	93.53	-0.0584	86.08	-0.0393	92.95	-0.0223	79.51	-0.0821	84.54	0.1846	78.26	-0.064	35.07	-0.0344	73.43	-0.0502	68.92	-0.0383	92.94	-0.1478	88.76	-0.042	80.96	-0.0793	74.91	-0.0378	29.65	-0.0468	83.4	-0.0564	85.75	-0.0531	88	-0.0606	67.5	-0.0306	72.31
chr7:109395819	5.071	439	C7orf66	510233	0.014	36.46	0.1147	34.11	0.0205	37.8	-0.0197	85.06	-0.0032	11.86	0.0126	39.56	0.051	43.6	0.0128	21.36	0.0071	3.98	0.2361	56.87	0.0175	7.35	0.0178	65.55	0.0065	19.27	-0.0042	7.98	-0.027	43.67	0.02	11.88	0.0154	23.58	0.0478	29.15	0.0151	57.94	0.0148	42.86	-0.0114	24.39	-0.0363	5.89	0.0815	54.83	0.0129	25.02	-0.0396	77.77	0.0137	57.56	0.0129	80.66	0.0534	13.05	-0.0517	5.52	0.0107	25.64	0.0073	32.77	-0.0371	9.13	0.012	72.55	0.0176	3.97
chr3:181535218	5.071	444	SOX2	175708	-0.0739	76.06	-0.0326	89.15	-0.0184	65.67	-0.0137	96.35	-0.0297	94.35	-0.025	91.63	-0.0898	94.29	-0.0481	28.04	-0.0236	90.36	-0.078	93.13	-0.0034	83.11	0.0193	97.33	-0.0162	90.32	-0.1567	39.21	0.0263	77.05	-0.0575	91.06	-0.0296	88.81	-0.0375	97.7	-0.1528	98.01	-0.0569	86.48	-0.0122	69.45	-0.0554	84.7	-0.0396	95.61	-0.0396	89.18	-0.0255	96.98	-0.0432	74.32	-0.0239	97.49	-0.0577	49.15	0.0039	94.75	0.0145	96.25	-0.0277	61.7	0.0761	96.67	-0.0072	99.27	0.0009	19.8
chr2:179018227	5.071	444	CCDC141	30869	-0.4428	56.71	-0.0921	25.02	-0.1271	77.4	-0.0439	97.43	-0.0434	68.78	-0.1865	59.2	-0.1412	54.68	-0.0823	53.88	-0.0097	72.5	-0.1293	13.21	-0.0201	72.41	-0.0519	92.46	-0.058	27.78	-0.2532	73.64	-0.1119	47.28	-0.056	78.5	-0.0547	73.66	-0.2142	68.44	-0.0679	63.55	-0.0907	73.33	-0.1287	79.76	-0.0687	58.13	-0.0648	66.88	-0.081	79.19	-0.0937	86.14	-0.0407	91.18	-0.0506	88.69	-0.082	78.01	-0.0172	77.18	-0.0559	75.24	-0.0893	43.99	-0.1951	19.3	-0.155	78.2	-0.1115	57.36
chr1:87973867	5.071	442	LMO4	643986	-0.1129	68.48	0.0819	62.12	0.0389	40.53	-0.1232	75.29	0.0529	86.71	0.4318	81.21	0.1841	92.02	0.0196	90.8	0.0474	47.23	0.0226	45.28	0.111	72.3	-0.1463	90.04	0.2731	91.09	0.1746	31.68	0.0764	54.46	0.1063	87.75	0.0399	96.64	0.1512	77.46	-0.2283	88.82	-0.061	87.49	0.0226	27.88	-0.0225	26.84	0.0445	90.37	-0.0534	93.58	-0.1308	87.14	0.0579	70.67	-0.0347	90.5	0.1931	71.66	-0.0472	47.18	-0.1627	59.52	-0.0952	58.61	0.0245	58.51	-0.1406	78.07	0.1471	48.73
chr16:73659857	5.071	444	C16orf47	514411	0.0414	82.37	0.0265	98.32	0.0027	71.88	-0.0353	90.8	-0.0013	93.12	0.0384	71.99	0.0833	86.33	0.0201	66.04	0.1411	81.68	0.0159	97.02	0.0124	87.31	-0.0422	95.78	-0.0032	91.12	0.0844	67.13	0.019	63.01	0.0261	78.75	0.0039	93.87	-0.0162	93.99	0.022	93.65	-0.06	95.57	-0.1449	85.36	-0.0041	41.86	0.0055	93.57	0.0014	91	-0.0057	93.64	-0.0137	97.1	0.0509	87.99	-0.0063	93.83	0.0018	56.32	0.0073	48.7	-0.0143	97.01	-0.0097	94.59	0.1458	91.99	0.3567	65.04
chr1:89712700	5.07	424	LRRC8C	78575	-0.0522	25.98	-0.146	60.77	-0.0826	46.6	-0.0708	46.18	-0.1385	85.1	-0.0974	40.91	-0.0726	20.14	-0.2186	36	-0.0583	52.97	-0.2185	58.14	-0.0258	22.23	-0.0736	52.2	-0.1397	59.09	-0.2574	25.65	-0.0905	33.3	-0.1496	61.06	-0.0831	61.16	-0.1484	63.06	-0.0351	23.7	-0.0864	24.96	-0.0437	53.59	-0.3372	61.57	-0.0542	45.3	-0.0878	76.34	-0.1903	40.58	-0.0855	22.91	-0.0831	14.61	-0.0809	28.58	-0.0754	44.81	-0.2409	45.65	-0.0657	20.41	-0.1186	29.14	-0.1281	58.96	-0.43	52.35
chr1:85824018	5.07	425	ZNHIT6	114602	-0.1706	42.2	0.0168	14.06	-0.0112	48.09	-0.0271	15.45	0.0208	50.41	-0.4132	52.57	0.0104	31.44	-0.0182	72.51	-0.0279	91.1	0.0087	8.44	0.004	35.27	-0.0238	32.61	-0.0189	39.46	-0.0346	52.51	-0.0298	23.3	-0.0071	35.75	0.014	62.13	-0.0254	42.65	-0.0382	35.13	-0.002	50.7	-0.0148	30.26	0.0027	55.61	0.0036	31.74	-0.0303	36.09	-0.0135	17.93	-0.0337	44.42	0.0114	8.87	-0.0161	36.63	0.0041	72.47	-0.0102	22.97	-0.098	38.94	-0.1163	27.06	-0.0181	27.88	-0.0068	65.17
chr4:144366567	5.07	443	GYPA	224849	-0.0021	78.02	-0.1184	44.3	0.0278	12.22	-0.021	47.18	-0.0022	56.52	-0.0816	60.66	-0.0991	95.74	0.0615	34.7	0.0264	34.68	-0.0487	42.38	0.0032	78.96	-0.0022	32.38	-0.0125	84.78	-0.1534	26.75	-0.065	6.18	-0.0134	64.93	-0.0058	74.58	-0.0993	63.82	-0.0624	82.52	0.0323	88.84	0.0298	79.31	0.0133	49.07	0.0004	54.23	-0.0179	57.74	-0.0035	75.49	0.0131	85.6	0.0243	71.93	0.0088	63.98	-0.0312	56.33	0.0106	10.42	-0.0061	93.68	-0.0007	10.91	0.0168	87.46	-0.0075	28.82
chr1:44646484	5.07	441	TMEM53	26595	0.0511	97.8	0.036	98.91	-0.0331	92.48	-0.1017	94.09	-0.0341	91.39	-0.1874	97.44	-0.1201	97.28	-0.1989	95.98	-0.3493	97.85	0.008	95.12	-0.0467	92.25	0.0521	96.47	-0.0475	99.14	-0.121	95.26	-0.0846	98.36	-0.0889	88.3	-0.0483	90.48	0.0198	98.43	-0.0464	95.29	0.0294	95.42	-0.028	98.75	0.0275	96.86	-0.0194	93.07	0.0017	95.54	-0.0854	91.54	-0.1757	91.25	0.027	87.54	-0.0118	97.4	-0.0176	95.29	-0.0239	97.15	0.0618	97.31	0.0358	99.02	0.019	98.06	-0.003	97.88
chr13:78305330	5.07	442	POU4F1	297223	-0.2942	78.58	-0.1791	49.05	0.0185	61.48	-0.2836	93.66	0.074	98.18	-0.0031	89.08	0.0735	97.42	0.007	76.97	0.0367	95.8	-0.1093	45.78	0.0025	95.89	-0.1406	89.56	0.0292	74.18	0.0308	91.37	-0.0022	65.43	0.0675	93.61	0.053	98.43	-0.4673	68.47	-0.1318	81.31	-0.0046	90.03	0.1684	93.79	0.0262	51.39	0.009	97.49	0.058	97.84	-0.0005	91.03	0.021	98.59	0.0162	89.19	0.0678	97.65	0.0216	87.34	0.0073	70.56	-0.1159	61.78	-0.198	81.59	-0.0249	80.23	0.0565	81.7
chr3:161585724	5.07	433	OTOL1	87916	0.0318	6.98	0.0282	1.58	0.0134	7.63	-0.2586	56.23	0.0231	10.02	0.0634	26.8	-0.0168	25.51	0.0535	23.57	0.014	48.33	-0.0151	10.6	0.0092	10.16	-0.0826	49.17	-0.1071	13.91	0.0803	22.4	0.04	31.95	0.0217	28.89	0.0283	35.39	0.0177	12.21	-0.1519	11.37	0.0882	34.52	-0.1369	29.53	0.0252	6.24	-0.1997	48.61	-0.0029	29.72	-0.2782	47.84	0.0282	54.89	-0.0788	17.36	0.0107	29.04	0.0273	13.1	0.0499	10.41	-0.0475	11.49	0.0565	16	-0.2093	11.99	-0.0111	25.7
chr11:10767265	5.07	370	CTR9	14990	0.0177	3.65	-0.0088	33.96	-0.008	4.01	-0.3382	46.77	0.0001	30.03	0.0559	19.39	0.0175	41.82	-0.0105	7.62	-0.1384	39.75	0.3717	11.04	0.0118	17.74	-0.3279	84.73	0.0858	8.93	0.0956	68.67	0.0035	15.24	0.0014	9.55	0.007	39.75	-0.0138	8.74	-0.0111	65.02	-0.017	56.76	-0.028	7.19	0.006	18.44	-0.0252	5.82	-0.0031	22.01	-0.249	58.7	0.0045	58.42	-0.1253	44.02	-0.0048	33.26	-0.007	21.77	-0.0083	5.09	0.0123	33.98	0.0248	7.4	-0.0986	91.74	0.4067	30.42
chr19:10650255	5.07	390	ILF3	3043	-0.4474	76.06	-0.21	50.95	-0.3761	80.75	-0.3419	20.8	-0.0623	83.57	-0.5991	76.69	-0.2952	66.67	-0.1317	66.33	-0.2181	47.37	-0.6846	55.85	-0.2866	47.97	-0.1755	29.74	-0.1836	46.22	-0.1763	83.12	-0.4572	84.83	-0.1306	74.09	-0.0512	67.27	-0.2914	41.06	-0.2183	32.82	-0.5551	55.59	-0.1307	63.27	-0.1665	77.5	-0.163	51.24	-0.0619	62.73	-0.3906	39.75	-0.2709	58.46	-0.1975	24.97	-0.2889	65.37	-0.1257	35.91	-0.3575	87.42	-0.3375	48.74	-0.3299	52.73	-0.1776	23.41	-0.5558	76.11
chr10:16117459	5.07	438	FAM188A	255969	-0.1557	95.6	-0.0918	97.54	-0.0623	75.22	-0.0683	92.35	-0.0158	90.03	-0.0347	74.12	0.0186	94.88	-0.0032	65.61	-0.0382	83.58	-0.0561	95.64	-0.0263	85.49	-0.0493	97.68	0.0094	90.97	-0.059	27.21	-0.0093	73.22	-0.0417	88.7	-0.0238	95.83	-0.0266	95.72	-0.0204	94.41	-0.024	96.19	-0.1297	63.68	-0.0371	47.58	-0.0612	89.93	-0.0446	98.58	-0.0945	97.74	-0.0172	88.34	-0.0405	97.54	-0.0018	84.88	-0.0074	46.1	-0.0177	78.81	-0.0018	94.78	0.0142	92.74	0.0895	98.53	0.0357	57.75
chr2:86165041	5.07	364	IMMT	29396	-0.0007	31.25	-0.1444	19.81	-0.0133	35.02	0.0184	12.32	0.0051	4.96	0.0104	17.61	0.0062	16.25	0.0182	24.69	-0.0269	64.17	-0.1212	21.06	-0.0076	16.72	-0.034	15.35	0.0228	23.47	0.0326	62.22	0.0088	54.08	0.0066	16.55	0.0137	5.08	0.0657	12.79	0.0036	19.09	-0.0214	39.44	-0.0039	48.62	0.024	34.1	0.0058	8.21	0.0382	13	0.005	8.98	-0.0166	34.21	-0.0124	19.25	0.0077	19.85	-0.0132	27.09	0.0056	24.12	-0.0004	32.4	0.0056	20.42	-0.0263	16.37	0.026	21.44
chr11:10767638	5.07	379	CTR9	15363	0.0237	12.99	0.059	51.17	0.087	13.52	0.0736	56.4	0.0419	28.23	0.024	45.89	0.0206	50.87	0.0423	10.44	0.0511	58.96	0.0544	22.22	0.0065	32.09	0.0792	84.08	0.0045	12.5	0.0939	50.32	0.1304	34.57	0.0215	17.81	0.0303	42.51	0.0398	29.54	0.0223	78.73	0.1184	67.72	0.0773	10.24	0.0772	22.32	0.0516	19.64	0.0203	37.32	0.0621	73.67	0.0137	58.18	0.0404	67.01	0.0273	55.05	0.0206	26.86	0.0405	4.13	0.0918	45.25	0.0499	18.91	0.0606	88.32	0.0131	14.87
chr7:27132415	5.07	425	HOXA4	664	0.0087	40.88	-0.1325	87.01	0.0031	33.74	-0.023	95.29	0.0114	53.24	-0.0137	69.75	0.06	65.07	0.0053	40.1	0.0092	76.84	-0.0794	55.15	0.0031	26.85	0.0216	96.75	0.0043	73.11	0.0947	79.81	0.0119	66.72	-0.0024	65.19	0.0027	78.11	0.0119	79.23	-0.0019	76.91	0.0083	71.83	0.0107	86.64	0.0084	22.08	0.0044	77.15	0.0182	67.75	0.0077	95.38	-0.0069	77.5	0.0026	79.47	0.019	68.76	0.0217	33.7	0.0028	42.52	0.0196	64.14	-0.0008	70.58	-0.0237	84.63	0.0217	84.13
chr4:67160364	5.07	422	CENPC	384082	-0.1073	96.86	0.054	54.17	0.1029	76.88	0.0975	71.18	0.0084	74.83	-0.0906	93.46	0.111	64.29	0.0375	32.45	-0.0859	94.15	0.0523	56.05	-0.0105	65.22	-0.502	94.99	0.0168	76.35	0.1139	91.35	-0.3762	94.15	0.0493	70.83	0.0274	68.84	0.0541	92.33	-0.5856	92.08	-0.0858	73.63	0.088	91.4	0.0602	90.89	-0.144	85.46	-0.0866	89.75	-0.5319	90.03	0.0742	60.68	-0.1774	75.06	0.0295	73.29	0.018	89.47	-0.1974	84.63	-0.094	62.06	-0.1161	89.58	-0.4046	85.47	0.0389	73.46
chr1:31702098	5.07	397	COL16A1	891	0.0232	79.02	-0.004	75.67	-0.0024	82.54	-0.0009	70.01	-0.0035	66.88	-0.005	86.32	-0.0195	70.43	-0.0139	53.44	-0.0014	62.95	-0.0045	77.74	-0.0057	67.2	-0.003	59.99	-0.0196	72.2	-0.0239	70.05	0.0171	74.13	-0.0095	13.04	-0.0125	35.7	0.0022	73.07	-0.0039	78.1	0.0028	56.9	-0.0077	87.09	-0.0054	84.19	-0.008	5.05	-0.0052	49.56	-0.0182	17.44	-0.009	72.05	-0.0167	25.15	-0.0124	81.11	-0.0047	92.86	0.0043	79.33	-0.0115	79.13	0.0001	84.24	-0.0074	79.13	0.0066	70.95
chr13:60925644	5.07	392	PCDH20	488496	-0.0082	75.28	0.0092	69.19	-0.0157	41.04	-0.0856	54.71	-0.0018	92.02	-0.0065	73.16	-0.0091	63.99	0.0774	71.06	-0.0015	46.76	0.0118	72.99	-0.0059	65.13	0.0428	85.87	0.0018	48.35	-0.0049	44.87	-0.0097	69.89	0.0395	86.37	-0.0083	94.33	0.0051	77.21	-0.0153	57.22	-0.0018	29.94	0.0491	61.26	0.0036	24.2	-0.0014	55.89	0.0001	83.48	0.0194	50.63	-0.0064	72.25	0.0029	38.05	-0.0034	61.54	0.0361	23.32	0.0107	24.36	-0.0154	22.81	0.0058	59.41	-0.0206	54.14	0.0076	47.87
chr2:201996971	5.07	441	FZD7	36252	-0.298	80.26	0.09	81.16	-0.0118	96.8	0.0297	70.19	-0.0465	91.25	-0.0614	79.48	0.0169	92.31	-0.0776	92.85	-0.117	65.6	-0.0766	52.23	-0.0877	85.72	0.0418	51	-0.0439	98.32	-0.0155	65.22	0.0694	88.35	-0.0321	98.59	-0.0032	95.68	0.0241	87.02	-0.0253	50.34	-0.0459	97.55	-0.0803	84.07	0.0731	91.98	0.0057	64.87	-0.0088	95.44	0.0165	74.05	-0.0641	92.04	0.0146	80.49	-0.0728	92.09	-0.0049	75.98	-0.0283	81.3	-0.0241	97.55	-0.0884	76.68	-0.1192	85.14	-0.0338	78.86
chr2:131421827	5.07	431	TUBA3D	53282	0.0661	45.54	0.0906	88.54	0.0841	15.69	0.0486	74.05	0.0205	46.42	0.0186	25.83	0.0182	53.57	0.0361	46.88	0.0412	43.57	0.5861	89.26	0.0174	16.79	0.0553	82.19	-0.002	60.65	0.0987	33.86	0.0454	73.54	0.0235	76.35	0.0169	55.6	0.0619	74.3	-0.0073	61.21	0.0738	69.2	0.0615	29.29	0.0268	17.76	0.0555	59.7	0.0463	60	0.0686	83.57	0.0105	53.25	0.0486	78.18	0.0409	47.92	-0.0047	22.07	0.0431	26.66	-0.0052	40.91	0.0969	66.37	0.0201	93.34	0.0998	39.8
chr2:73301268	5.07	439	EGR4	6721	-0.0087	88.62	-0.0534	77.37	-0.033	91.02	-0.0066	97.43	-0.0286	64.46	0.0079	89.67	0.0023	87.2	-0.0297	87.19	-0.0293	94.73	-0.1026	77.7	-0.0118	92.81	-0.0214	94.19	-0.0478	67.1	0.021	65.08	-0.0176	90.91	-0.0279	61.27	-0.0371	43.51	-0.0169	62.84	0.0297	94.15	-0.0356	43.78	-0.0154	77.24	-0.0444	89.41	-0.0675	85.39	-0.036	44.46	-0.0566	39.65	-0.04	97.87	-0.0388	95.06	-0.0153	87.6	0.005	90.7	0.0131	93.21	-0.0177	57.8	-0.0322	76.58	-0.0439	93.5	0.0668	92.52
chr3:164007802	5.07	414	SI	1069691	-0.0463	93.94	-0.0553	92.18	-0.0198	6.85	-0.0263	74.02	-0.0945	32.3	-0.0478	7.11	-0.0427	26.52	-0.0008	7.14	-0.042	8.64	-0.037	88.19	-0.008	8.24	-0.2665	64.55	-0.0228	53.04	-0.0995	7.46	-0.1339	30.24	-0.0364	32.66	-0.0247	61.36	-0.1255	58.86	-0.0613	71.72	-0.0181	49.7	-0.1318	13.87	-0.0057	3.43	-0.0218	93.83	-0.1151	64.1	-0.033	62.82	-0.025	47.19	-0.0336	84.8	-0.0255	6.29	-0.0163	9.85	-0.075	17.23	-0.0203	44.23	-0.1174	81.51	-0.0355	61.19	-0.0285	5.31
chr1:208052764	5.07	432	CD34	140424	0.0335	95.64	-0.1224	77.25	0.0433	34.49	0.086	30.55	0.0663	56.83	0.0769	67.87	0.0062	56.61	0.0794	76.24	0.0037	44.14	0.0194	98.21	-0.0007	72.99	0.096	49.53	0.0173	46.6	-0.0256	82.93	-0.0811	21.78	0.0319	9.75	0.045	69.04	0.0702	86.12	-0.0496	67.25	0.0826	9.3	0.0317	49.23	0.0558	48.03	0.0683	58.11	0.0415	55.45	0.1805	34.71	0.0502	19.93	0.0036	37.72	0.0551	53.56	0.009	79.22	0.0332	22.66	0.027	42.05	-0.0332	83.68	0.1392	62.36	0.0262	91.9
chr18:37907185	5.069	442	CELF4	340375	-0.0291	62.74	-0.0289	66.7	-0.0006	57.65	0.0128	50.2	0.0597	53.45	0.1048	43.82	0.0083	50.4	0.0031	40.3	0.051	16.74	-0.0429	34.76	-0.0212	18.8	0.0064	41.58	0.0982	78.67	-0.0772	25.72	0.0145	45.67	0.0035	42.05	0.0534	74.31	-0.0289	61.83	-0.0075	44.46	0.0591	81.2	0.0096	68.23	-0.0228	37.19	0.003	38.88	0.0549	63.52	-0.024	54.91	0.0381	22.77	-0.0002	72.03	0.037	33.76	0.0036	43.76	0.0794	31.11	0.2138	83.25	0.0168	68.13	0.0077	80.9	-0.0972	65.75
chr19:34432951	5.069	442	UBA2	3561	0.0104	51.56	-0.0094	29.68	-0.0064	64.27	-0.0143	56.2	0.24	92.78	0.0422	71.29	0.0312	45.93	0.0108	35.63	0.2016	91.17	0.0048	24.19	0.0101	63.69	0.0413	59.55	0.0466	53.11	0.1251	56.1	0.0212	49.91	0.023	75.07	0.0273	78.88	-0.0068	21.24	0.0049	24.03	0.0192	44.57	0.0912	60.45	0.015	50.85	0.0131	24.21	0.0092	55.5	0.0283	13.62	0.0562	46.55	-0.0183	17.71	0.0548	54.07	0.0009	21.4	0.0377	80.01	0.0018	31.67	-0.0627	43.42	0.033	13.07	0.1091	57.43
chr6:142737229	5.069	404	HIVEP2	206846	-0.0356	81.58	-0.2572	96.75	0.0109	14.47	0.009	14.93	-0.0043	27.75	0.0074	32.41	-0.0197	24.14	-0.0068	9.07	0.0089	10.74	-0.4697	99.26	-0.0137	33.95	-0.055	41.99	0.0033	16.41	-0.0104	83.42	-0.1901	61.17	0.0139	27.66	0.0036	46.77	-0.0359	52.36	-0.1681	52.69	-0.0104	30.51	-0.006	19.12	-0.0006	35.31	0.0019	63.24	-0.0171	54.9	-0.027	23.94	-0.026	22.8	-0.0495	55.25	-0.0209	19.46	0.0031	41.41	-0.0279	24.17	0.008	27.34	-0.0117	85.2	0.004	57.7	-0.0025	53.78
chr15:38856764	5.069	422	C15orf53	159160	0.1019	47.15	0.1207	78.1	-1.1018	90.45	0.1149	48.01	0.0219	45.36	-0.2065	74.94	-0.4002	81.59	0.046	66.53	0.0912	52.89	0.2674	54.54	-0.303	71.97	0.0891	41.16	-1.182	96.63	0.0823	20.62	0.0938	40.53	0.08	45.41	0.039	63.95	0.1561	64.09	0.1164	48.01	-1.1637	93.26	-1.4473	90.91	0.0629	58.03	0.0978	77.67	0.0295	61.96	0.1678	42.57	-0.2823	65.36	0.0237	52.04	-0.0068	61.01	0.0102	63.55	0.0702	55.44	-2.157	97.44	0.0824	66.29	0.0968	51.83	0.1135	31.18
chr3:76365438	5.069	442	ZNF717	578862	-0.5549	42.62	-0.0841	94.94	0.059	24.49	-0.065	14.78	-0.0462	48.97	-0.0088	22.79	-0.3105	77.03	0.1029	16.05	-0.1776	68.73	-0.2394	99.23	-0.1854	84.26	-0.1226	87.79	0.04	59.09	0.0275	12.17	-0.0567	34.26	0.019	16.49	-0.0242	49.04	0.129	78.14	-0.2586	93.02	0.0395	38.31	0.1398	19.64	0.2512	36.45	-0.1701	77.04	0.0355	37.08	-0.2052	88.71	-0.101	62.41	-0.239	82.11	-0.1356	33.22	0.0477	42.16	-0.2505	31.03	0.0654	34.03	0.1321	57.89	-0.3213	91.67	0.1591	21.89
chr2:18763504	5.069	437	NT5C1B	172944	0.0914	49.17	-0.0084	42.56	0.0034	58.18	0.1252	56.16	-0.0126	63.75	-0.0747	70.65	0.0672	83.72	0.062	56.87	0.001	44.29	0.0022	76.7	0.0425	72.04	0.0224	67.09	0.0701	84.23	0.2251	71.23	0.3521	82.89	0.0479	81.06	0.029	89.24	0.0262	87.9	-0.0454	79.03	0.0042	86.7	0.1737	61.91	0.0212	32.46	0.0009	34.22	0.0327	89.17	0.004	44.1	-0.0248	82.5	0.0753	24.87	-0.0465	86.82	-0.0453	55.43	-0.0248	89.92	0.5433	91.04	0.0266	78.2	0.011	41.94	0.0196	24.54
chr6:161462674	5.069	403	AGPAT4	187613	-0.0577	52.3	-0.0743	86.19	0.0152	58.01	-0.048	58.14	-0.0224	73.51	0.0118	46.8	-0.0386	37.32	0.0292	28.88	0.0074	82.22	0.0686	99.33	-0.0027	28.66	-0.0194	80.7	-0.0646	46.05	0.0154	76.59	-0.0039	73.92	-0.0233	60.64	-0.0404	57.75	-0.0683	72.72	-0.0287	37.88	0.0192	38.26	-0.0947	81.21	-0.0049	25.93	-0.0671	75.17	-0.0439	70.86	-0.129	61.28	0.005	41.97	-0.0375	49.52	0.0123	34.16	-0.0219	41.83	0.0381	64.12	-0.0297	23.14	-0.0546	70.53	0.0282	71.29	0.0054	93.57
chr18:22668045	5.069	440	CTAGE1	249087	-0.0114	37.75	-0.0282	54.91	-0.0098	79.86	-0.0141	95.44	0.0101	91.29	-0.0012	44	0.0178	33.13	0.0096	84.61	0.0111	59.74	0.0451	67.33	-0.0466	73.2	0.0098	86.53	0.0153	94.66	0.044	71.16	-0.0001	69.06	0.0217	83.63	-0.0039	90.61	-0.0224	63.29	-0.0396	93.89	0.0207	38.68	-0.0588	96.61	-0.0229	91.45	-0.0857	98.71	-0.0119	87.14	0.0214	89.28	0.0361	23.23	-0.0734	98.73	-0.0174	53.59	0.0027	78.91	-0.0107	92.83	0.0027	42.09	-0.0014	60.28	0.0189	95.02	0.0239	88.34
chr5:123223595	5.069	414	PRDM6	133319	0.0046	59.72	0.0102	76.7	0.0628	71.58	-0.0137	97.59	0.0164	75.76	0.115	65.03	0.1156	63.96	-0.0013	47.68	0.0515	42.79	0.0545	73.97	0.0414	68.32	0.024	90.09	0.1285	60.12	0.2362	58.27	0.0876	62.73	0.028	68.43	0.0169	71.61	0.016	68.23	-0.0084	71.42	0.0035	43.08	0.1132	83.69	-0.0068	75.75	0.0316	58.62	0.0529	86.87	0.074	86.1	0.011	47.37	0.018	64.09	0.1712	81.15	-0.005	74.05	0.0384	84.44	0.0701	60.83	0.0016	65.99	0.0985	75.93	0.1753	73
chr3:26636095	5.069	394	LRRC3B	12276	-0.1653	72.64	-0.0756	91.68	-0.0065	58.07	-0.062	94.57	0.0297	53.1	-0.2247	85.98	-0.5834	94.38	0.0153	67.32	-0.2017	54.06	0.0295	92.67	-0.0113	96.33	-0.0924	96.78	-0.0351	57.68	-0.0057	29.06	-0.0255	88.55	0.0002	70.2	0.0077	75.1	-0.022	86.62	-0.4377	92.64	-0.0466	38.7	-0.0287	83.32	0.0076	37.13	-0.0654	92.49	-0.0187	74.22	-0.166	96.26	-0.1494	94.17	-0.0433	92.41	-0.1394	91.08	-0.0332	45.86	-0.0104	30.87	-0.0715	73.57	-0.032	91.41	-0.2041	90.12	-0.1055	41.97
chr10:97983517	5.069	436	CRTAC1	46074	-0.0603	29.08	-0.0223	19.36	-0.0399	72.56	-0.0906	70.45	-0.0096	60.54	-0.2744	70.08	-0.4059	89.45	-0.0886	34.69	-0.0347	50.4	-0.0601	18.14	-0.0825	59.93	-0.0782	50.75	-0.1264	72.14	-0.0157	34.73	-0.1098	78.95	-0.0988	46.54	-0.048	76.03	-0.1432	54.01	-0.0586	55.91	-0.0375	47.93	-0.0062	51.31	-0.014	48.26	0.0064	62.39	-0.086	76.85	-0.1472	65.07	-0.099	19.32	-0.0031	69.14	-0.2899	73.16	-0.0258	78.04	-0.057	42.04	-0.0914	49.49	-0.1004	34.69	-0.0688	33.73	-0.0483	27.21
chr12:52267424	5.069	264	KRT86	17123	-0.0703	50.83	-0.0245	37.61	-0.0351	80.56	-0.0238	15.41	-0.0073	23.12	-0.0097	65.05	-0.0117	77.72	0.0014	80.4	-0.1246	33.79	0.0072	28.59	-0.0093	85.43	-0.0323	2.68	-0.0014	91.22	-0.0134	16.1	-0.0207	22.59	0.0004	2.12	-0.0089	6.31	-0.0215	38.98	-0.0022	36.08	0.0136	91.87	-0.0184	73.27	-0.0019	61	-0.0054	2.61	-0.0347	12.84	-0.0034	3.01	-0.0064	22.31	-0.0032	0.45	0.0021	63.53	-0.0043	91.93	-0.0625	50.13	0.0026	94.1	-0.022	36.39	-0.0401	13.53	0.0334	42.14
chr15:98231346	5.069	432	ARRDC4	269633	0.0904	41.12	0.2375	95.66	0.1474	29.18	0.1736	48.47	0.0698	73.67	0.1158	48.56	0.114	83.85	0.3058	81.97	-0.0073	29.49	0.5739	95.96	0.0782	78.44	-0.0116	46.89	0.1652	95.63	0.0107	70.36	0.0265	23.43	0.0402	60.55	0.0801	83.03	0.0271	90.56	0.0229	76.3	-0.0004	98.17	0.0039	46.43	0.0266	37.49	0.0263	61.28	0.036	70.36	0.356	80.77	0.0537	85.73	0.0907	77.36	0.1603	54.36	0.0348	41.26	0.0944	36.33	0.0456	95.4	0.1123	76.75	0.0568	80.85	0.0035	67.91
chr6:44856361	5.069	444	CDC5L	467651	-0.1063	77.37	-0.1719	97.83	-0.0128	71.48	-0.2302	98.59	-0.0082	98.44	-0.0456	84.25	-0.1331	97.24	0.0136	97.58	-0.0557	83.73	-0.596	98.8	-0.0613	87.08	-0.2138	98.77	-0.0317	82.98	-0.003	92.48	-0.0652	69.56	-0.0173	92.72	-0.0193	96.89	-0.0597	92.83	-0.2745	98.37	-0.0228	83.18	-0.0197	72.41	-0.0143	82.7	-0.0712	87.15	-0.0075	94.93	-0.1595	96.91	-0.0775	93.61	-0.0545	85.55	-0.0409	90.37	0.0058	87.16	-0.0614	78.45	-0.1582	87.53	-0.0483	91.46	-0.1887	83.43	0.0191	81.52
chr3:29799654	5.069	442	RBMS3	517317	-0.3143	78.17	-0.0579	20.01	-0.0298	6.65	-0.0041	22.67	-0.0045	57.15	-0.1492	30.65	-0.1362	82.62	0.0083	80.8	-0.0108	19.12	-0.0627	36.56	-0.1894	49.19	0.015	25.58	-0.0061	67.02	-0.002	48.79	-0.1157	11.61	0.0082	64.17	0.0018	52.17	-0.0282	13.79	-0.2097	40.15	-0.0026	57.26	-0.0299	30.43	0.0049	20.95	0.019	69.58	0.0128	50.14	0.016	46.58	0.0048	75.16	0.0115	79.85	-0.0132	31.78	-0.0221	21.32	-0.2015	9.32	-0.0748	36.99	-0.1103	55	-0.0328	35.8	-0.0565	29.48
chr22:11624961	5.069	431	OR11H1	3902198	0.0377	24.12	0.0304	57.97	0.0008	46.7	0.0121	75.14	0.0181	77.74	0.0069	66.37	-0.0103	44.2	-0.004	51.64	0.0089	81.29	0.1723	73.67	0.0163	56.13	0.0144	77.14	-0.0061	47.61	0.0014	65.03	0.0099	32.48	0.0004	72.6	0.0096	83.73	0.0854	37.95	0.0116	41.14	0.0194	71.28	-0.0044	71.01	-0.0138	84.47	0.0633	79.91	0.0089	66.57	0.0125	86.5	0.002	75.26	0.0204	74.45	0.0348	77.71	0.0158	70.13	0.0319	36.13	0.0328	52.14	0.1083	43.59	0.0254	64.78	0.0285	48.55
chr10:112531004	5.069	444	VTI1A	82764	-0.0536	94.54	-0.0507	97.74	-0.0947	93.75	-0.0158	96.96	-0.0289	95.28	-0.046	95.62	-0.2193	97.7	-0.049	98.1	-0.0107	96.42	-0.0816	97.8	-0.0429	91.35	-0.0302	98.79	-0.0137	96.68	-0.1818	92.22	-0.1189	97.14	-0.0512	97.81	-0.0345	98.65	0.0392	97.69	-0.0199	90.76	-0.0517	96.88	-0.0652	72.24	-0.0557	96.52	-0.0522	98.27	0.0138	98.08	-0.0367	98	-0.0523	93.82	-0.0285	97.64	-0.0883	94.39	-0.0226	83.59	-0.0461	95.73	0.049	96.91	-0.0471	97.02	-0.067	98.02	-0.018	96.29
chr11:5518571	5.069	393	UBQLNL	874	0.0642	42.05	0.0315	49.87	0.0572	24.37	-0.0245	15.03	0.0347	7.51	0.0107	21.83	-0.0015	15.02	0.0532	30.06	0.0091	36.98	0.0038	38.8	0.0173	40.4	0.0244	4.87	0.0678	26.12	0.0483	13.95	0.0158	31.49	0.0647	24.09	0.0454	10.87	0.0356	49.43	-0.0162	17.12	0.0335	0.85	0.0258	53.35	0.0424	61.62	0.0292	25.92	0.0591	8.26	0.0272	4.78	0.012	7.35	0.0177	3.7	0.0138	37.89	-0.0084	75.47	0.0071	22.61	0.0185	20.96	0.0333	40.7	0.0185	12.03	-0.0136	30.96
chr16:72763794	5.069	422	ZFHX3	294223	-0.0201	92.2	0.0107	60.59	0.0073	72.8	0.0011	43.43	0.0035	73.36	0.0203	81.39	0.0292	90.94	0.0134	64.32	0.0148	84.18	-0.0267	68.76	-0.0209	88.48	-0.0196	62.69	0.0094	80.57	0.0053	96.19	0.0074	91.78	-0.0042	83.14	0.0048	68.29	0.0108	88.19	0.012	90.34	0.0096	58.62	0.0238	66.22	0.0126	66.01	-0.0034	58.26	0.0042	85.14	-0.0069	33.21	0.0039	78.46	-0.0088	28.4	0.031	75.62	0.003	84.2	-0.0416	82.14	0.0017	63.96	0.0041	78.14	0.0103	52.46	-0.0027	89.85
chr7:96239243	5.069	440	SLC25A13	81822	-0.0549	73.7	0.0146	66.65	0.0155	72.99	0.0123	72.14	0.0069	57.4	-0.0012	56.41	0.0266	67	0.0294	79.26	0.0094	65.18	0.0291	63.1	0.0262	75.42	0.0236	81.76	-0.0066	70.39	0.0134	73.87	0.0041	70.64	0.0128	73.42	-0.0138	35.76	0.0107	57.28	-0.0025	76.98	0.0356	69.34	-0.004	54.45	-0.0063	47.73	-0.0219	85.55	-0.0226	47.88	0.0156	76.04	0.0191	85.63	0.0108	74.05	0.0337	62.88	-0.0199	66.93	-0.0578	55.62	0.0252	72.61	0.0033	55.42	0.0159	55.32	0.0081	92.82
chr5:6161966	5.069	431	MED10	215526	-0.0034	92.53	-0.0956	94.73	0.0141	59.63	0.0304	35.39	-0.1117	82.67	-0.0302	92.35	-0.3704	98.96	0.0086	70.47	0.0121	84.9	-0.0959	85.92	-0.2793	98.75	-0.1909	96.1	-0.0846	94.45	0.0039	89.71	-0.0156	83.81	-0.0433	64.66	-0.06	89.94	-0.0411	88.86	-0.4196	98.94	0.0184	98.34	0.0344	66.64	-0.0197	79.86	0.005	49.33	-0.0617	91.05	-0.1788	97.11	-0.0237	92.95	-0.0268	44.98	-0.0885	93.83	-0.0387	90.16	-0.0457	76.65	-0.0173	97.94	-0.103	95.69	-0.0868	98.67	-0.0263	56.21
chr8:74640886	5.068	442	PI15	182649	-0.0043	57.59	0.0097	42.71	-0.124	66.25	-0.0043	49.35	-0.0679	84.23	-0.1942	97.56	0.1288	92.26	-0.049	83.95	-0.2773	99.06	-0.038	29.98	-0.1179	96.98	-0.0009	69.48	-0.0687	81.32	-0.1439	73.03	-0.1682	87.55	-0.1038	84.17	-0.0253	67.16	0.0232	65.73	0.0425	90.89	0.0039	61.39	-0.2594	57.59	-0.0068	38.5	-0.0029	18.89	-0.0108	78.16	-0.0036	60.3	0.0509	99.38	0.0127	26.28	-0.1707	97.1	0.0145	28.69	-0.2964	94.93	0.0534	73.73	-0.1632	63.09	0.0694	80.15	-0.191	88.03
chr1:88478933	5.068	442	PKN2	204340	0.0098	46.47	-0.0096	92.4	0.0262	52.09	0.1397	74.66	0.033	51.72	-0.0014	22.76	0.0043	28.59	0.0067	71.77	0.0564	80.39	0.0356	83.85	0.0098	39.37	0.0628	92.33	0.0024	32.13	0.0019	65.48	0.003	38.78	0.0027	68.85	0.0218	25.91	-0.0167	59.22	0.0123	59.91	0.0138	79.1	0.0228	34.68	-0.0119	15.53	0.0112	60.37	0.0148	17.27	0.0063	74.9	0.0082	79.42	0.0514	73.08	0.0184	27.18	-0.0392	21.23	0.0166	31.05	0.0328	34.65	-0.0087	81.18	0.0583	89.13	0.0468	52.85
chr10:106556426	5.068	442	SORCS1	607279	0.0069	74.27	-0.0142	89.16	0.0082	46.69	-0.1025	83.2	-0.0008	38.37	0.0911	69.13	0.0125	78.53	0.0594	22.17	0.0416	50.5	0.0488	98.15	0.0224	71.09	-0.0564	78.09	0.0268	81.26	0.0646	50.86	0.043	51.38	0.041	54.56	0.0131	78.81	-0.011	87.59	0.0108	68.35	0.0052	86.92	-0.1081	70.04	0.0059	68.31	-0.0234	88.84	0.0063	67.58	-0.1836	89.17	0.0247	69.36	-0.0888	78.03	0.0359	67.7	-0.0138	69.63	0.0462	11.66	-0.0038	71.21	-0.0221	84.47	0.0003	67.72	0.0615	33.4
chr11:30826799	5.068	443	DCDC5	164724	-0.0503	86.49	-0.0328	93.22	0.0211	95.25	0.0395	55.85	0.0035	92.87	-0.0458	85.7	-0.0505	90.71	0.0061	80.78	0.0057	96.21	0.0593	85.29	-0.0012	87.55	0.0349	54.81	-0.0505	94.27	0.0263	83.57	-0.0364	96.1	0.0069	96.47	0.0073	96.33	-0.0302	93.53	0.0292	75	0.0041	86.7	-0.0312	92.43	-0.009	69.39	0.1399	47.68	-0.0038	97.15	0.0198	68.22	-0.0336	69.5	0.0538	51.37	-0.0118	88.35	-0.0062	73.95	0.0374	97.51	-0.0165	87.13	-0.0561	90.15	0.0214	85.08	-0.0462	91.11
chr11:21249635	5.068	435	NELL1	578971	0.0309	32.22	0.0459	27.91	0.0424	27.73	0.0603	90.72	0.0396	50.95	0.0456	25.02	0.0237	52.57	0.1408	47.44	0.0381	31.04	0.0449	92.51	0.04	66.24	0.0705	73.07	0.0559	44.91	0.1009	51.95	0.0581	46.15	0.0967	63.6	0.0542	42.32	0.108	26.4	0.0286	71.9	0.1014	85.49	0.0495	27.67	0.0648	8.45	0.0543	56.56	0.0502	37.15	0.0094	63.02	0.0794	66.39	0.0478	64.59	0.098	53.42	0.1243	9.71	0.0795	59.12	0.0453	55.64	0.1795	39.27	0.0495	54.38	0.0973	47.68
chr9:26422697	5.068	441	LOC100506422	355023	0.0826	45.2	-0.097	57.29	0.0441	19.97	0.025	35.11	-0.0064	24.87	0.0468	46.94	-0.001	44.66	-0.0019	41.99	0.047	13.28	-0.0055	51.05	0.034	50.37	0.0132	52.75	0.0244	24.22	-0.0934	95.66	0.0937	37.05	-0.0017	45.31	-0.0136	47.59	-0.0395	21	-0.0303	63.52	0.0036	33.76	0.0713	25.82	0.0054	25.51	-0.0024	53.56	-0.0031	36.36	0.0252	72.41	-0.0131	62.8	-0.0016	52.69	0.0536	50.09	0.02	20.74	0.0289	69.93	-0.0113	11.16	0.0428	34.95	-0.0014	31.18	0.0326	85.87
chr20:5929228	5.068	443	CHGB	16719	-0.6512	96.42	0.0463	38.52	-0.0416	67.64	-0.0618	90.52	0.0303	81.92	-0.0344	53.22	0.0659	86.72	-0.0332	75.69	-0.0099	71.11	0.0001	39.81	0.0785	78.05	-0.0203	92.62	0.1306	83.72	-0.0095	60.37	0.0422	19.27	0.0769	41.64	-0.0022	51.65	-0.0162	70.63	-0.1052	85.09	0.2062	96.72	-0.0288	71.84	-0.0193	76.4	-0.0103	93.41	0.0111	69.48	0.0071	82.75	0.0261	14.1	0.0578	66.05	0.1343	74.04	-0.0058	73.22	-0.012	38.15	-0.0644	95.32	-0.1198	48.39	0.058	85.34	-0.019	41.34
chr15:97397048	5.068	442	ARRDC4	562565	0.0137	51.92	0.0951	74.65	-0.4059	27.61	0.0025	40.88	-0.0217	55.62	-0.0158	43.88	-0.2147	66.93	-0.045	20	-0.0486	24.69	0.1828	79.98	-0.0703	56.12	-0.0134	72.26	-0.7012	83.07	-0.089	90.17	-0.0192	68.49	-0.0018	21	0.009	60.59	0.0096	72.67	-0.1216	55.76	-0.2545	66.14	-0.3904	73.43	-0.0122	13.45	-0.0264	67.98	-0.0107	47.17	-0.0458	78.48	-0.0427	54.99	0.0188	51.02	-0.0598	55.88	-0.0183	27.14	-0.0097	28.68	-0.6861	53.39	0.0579	70.73	-0.0076	18.11	-0.0275	51.73
chr7:70446355	5.068	440	WBSCR17	684330	-0.177	97.71	-0.0694	96.96	-0.0075	89.13	-0.1733	84.74	0.006	95.22	-0.1571	89.75	-0.099	79.52	-0.0175	85.45	-0.2919	96.61	-0.2653	91.92	-0.0578	72.45	-0.1712	91.05	-0.1123	95.56	-0.0329	91.49	-0.1325	91.25	-0.018	84.36	-0.0057	95.89	-0.1036	98.53	0.0272	90.85	0.1059	94.03	-0.0389	92.38	-0.0261	93.7	-0.038	90.46	-0.0289	96.56	-0.1141	87.41	-0.0038	36.86	-0.0353	91.39	-0.1718	93.89	0.0041	87.29	-0.0594	85.75	-0.2084	89.66	-0.2059	98.01	-0.0943	93.91	-0.0549	79.23
chr2:87977734	5.068	289	KRCC1	77003	-0.0132	17.08	0.1466	22.23	-0.0016	16.22	-0.0602	10.9	0.0006	9.87	0.0059	20.62	0.0078	7.78	-0.0114	21.19	-0.0071	30.69	0.0135	23.8	0.0014	16.31	-0.07	7.53	0.0103	9.89	0.0099	3.86	0.001	26.29	-0.0006	9.64	-0.0003	3.81	0.0018	9.44	0.0073	11.11	0.0133	7.91	-0.0096	44.99	0.0048	23.55	0.0004	0.29	0.0056	4.07	-0.3439	21.51	0.0119	13.84	0.0118	1.94	0.0055	26.08	-0.0014	5.67	-0.0085	29.4	0.0016	9.29	-0.0038	28.49	0.0103	14.22	-0.0079	14.45
chr14:60803972	5.068	440	MNAT1	68202	-0.0397	6.87	-0.0783	8.72	0.0112	58.54	0.0319	47.19	-0.1045	38.55	-0.2897	39.95	-0.0351	22.9	-0.0007	69.69	-0.0419	17.71	-1.0714	78.48	-0.0145	29.47	0.0096	12.47	-0.141	82.72	-0.015	9.29	-0.0262	13.85	-0.0084	12.15	-0.0455	14.74	-0.0056	8.08	0.0142	23.93	-0.0059	86.73	-0.0477	1.29	0.0078	4.69	0.0292	11.15	-0.0365	8.47	0.0308	23.08	0.0117	67.48	-0.0103	19.24	-0.0102	22.02	0.0084	4.45	0.0588	35.65	0.0393	90.29	-0.5019	37.81	-0.0116	15.79	-0.0241	7.65
chr2:164369916	5.068	444	GRB14	250568	0.0334	60.95	-0.0025	40.1	0.0107	20.95	0.0265	32.67	0.0529	87.31	0.0031	85.3	-0.0157	92.94	-0.0016	6.95	0.0432	25.86	-0.0098	21.22	0.0217	83.48	0.1021	45.12	0.0066	69.91	0.0916	52.89	0.0933	16.86	0.0239	68.86	0.0041	84.84	0.0882	35.5	0.0581	79.4	-0.0105	42.81	0.089	60.73	-0.0202	27.8	-0.0181	54.42	0.0221	77.77	0.0336	48.64	0.0018	81.34	0.017	48.82	0.1693	74.62	-0.0045	24.28	0.0248	71.46	0.0142	33.58	0.4144	33.74	0.0192	71.05	-0.0009	74.11
chr17:8914137	5.068	373	PIK3R6	45463	-0.253	75.91	0.0131	55.67	-0.06	91.56	-0.0082	1.74	-0.0256	40.94	-0.0666	76.62	-0.022	58.3	-0.141	53.89	0.034	5.92	0.0004	46.42	-0.1056	66.95	0.0234	0.77	-0.126	72.78	-0.0154	75.24	-0.029	66.03	-0.0081	36.85	0.0059	13.82	0.0402	55.01	-0.0236	17.58	0.0005	2.41	-0.0049	71.69	0.0079	74.95	0.0291	24.75	0.0046	26.66	0.0216	0.98	-0.0296	2.97	0.0077	2.24	-0.0063	73.38	0.0024	75.95	-0.0068	69.7	-0.0648	73.14	0.002	55.52	-0.013	1.12	0.0532	40.3
chr17:54428058	5.068	443	TOM1L1	471745	-0.0733	15.96	-0.1196	27.91	-0.0031	91.8	-0.0902	39.31	-0.0421	38.86	-0.1107	42.77	-0.1346	41.44	-0.0479	27.54	-0.0175	57.49	-0.1873	55.07	-0.1378	80.68	-0.1444	84.61	-0.1188	34.96	-0.0053	92.45	-0.0346	95.68	-0.032	67.73	-0.0319	29.9	-0.0828	50.31	-0.088	46.36	-0.1417	53.32	-0.0805	56.66	-0.0299	31.94	-0.0375	41.56	-0.0586	50.11	-0.2032	79.75	-0.0915	95.63	-0.0817	45.06	-0.1637	69.14	-0.0137	36.5	-0.0692	88.42	-0.2669	42.43	-0.1707	73.6	-0.1859	56.15	0.0071	84.75
chr6:45622887	5.068	321	RUNX2	199573	-0.0186	9.83	0.0026	14.74	-0.0066	3.93	-0.0005	24.22	0.0062	24.91	0.155	34.71	-0.0074	13.57	0.005	17.74	-0.0054	64.31	0.0343	34.11	-0.0001	26.8	0.0263	30.5	0.0173	26.79	-0.0061	22.63	-0.0164	3.7	-0.0008	2.38	0.0164	2.81	0.0512	45.91	-0.0192	32.24	0.0029	5.39	0.1155	43.64	0.0231	38.53	0.0155	62.75	0.0204	14.12	0.0427	71.52	0.0267	18.94	-0.0102	24.12	0.0673	24.45	0.0187	44.21	0.0143	7.04	0.0372	72.07	0.0257	11.81	0.0944	55.03	-0.0223	32.26
chr19:7518125	5.068	395	ZNF358	812	0.0071	38.2	-0.0026	49.33	0.017	72.41	0.0139	46.25	-0.0599	20.08	-0.0251	40.93	-0.0037	19.71	-0.0121	24.52	0.0012	8.45	-0.0064	48.91	0.0128	38.94	0.048	0.12	-0.008	30.39	0.0199	12.11	-0.0011	49.36	-0.0196	11.48	-0.0553	25.55	-0.0162	44.16	0.0199	4.19	0.0051	0.07	-0.0224	70.96	-0.0198	71.1	0.0324	41.2	-0.0815	26.45	0.0058	0.4	0.0359	0.17	0.0015	12.48	0.0108	43.94	0.0072	57.88	-0.0092	60.08	0.0306	25.01	-0.0266	49.24	0.0211	0.11	0.035	25.79
chr3:55619264	5.068	437	WNT5A	136912	-0.006	58.47	0.0181	49.95	0.0333	36.15	-0.0065	84.91	0.0155	75.85	0.0903	49.46	-0.0072	32.76	0.1318	61.27	-0.0213	53.41	-0.0024	43.44	0.1672	53.11	-0.0005	72.8	0.0568	35.21	-0.0677	49.43	0.0933	47.36	0.1498	86.64	0.0211	68.89	0.0382	45.46	0.066	55.84	0.0085	74.3	0.1431	41.92	-0.0051	57.17	0.0063	56	0.0271	79.63	0.0264	72.63	-0.0376	91.48	0.0201	44.76	0.1294	60.2	0.0097	47.82	0.0864	75.75	0.0206	26.61	0.0377	50.81	0.0199	83.47	0.1773	40.99
chr1:57833993	5.068	423	DAB1	408903	0.0021	31.73	0.0573	60.69	-0.0723	32.32	-0.0064	63.44	0.0088	30.35	0.0018	29	-0.0115	41.97	-0.0138	9.06	-0.0041	51.65	-0.0187	32.47	0.0135	30.38	0.0534	83.69	0.0042	41.96	-0.0147	22.17	0.0011	32.73	0.0154	17.18	0.0023	31.76	0.0355	44.05	0.0052	45.91	0.0074	68.27	0.003	18.04	0.003	12.93	0.0054	11.97	-0.0175	45.71	0.0717	69.38	-0.0171	74.84	-0.0318	65.64	-0.0104	26.62	0.0113	25.02	-0.0126	49.49	-0.018	49.84	0.0458	32.37	-0.0783	59.7	-0.0222	30.27
chr7:91126603	5.068	443	FZD1	136881	0.0069	93.76	0.0319	99.21	-0.0301	76.05	0.1307	87.37	0.054	56.42	0.0235	85.1	0.1042	80.44	0.0172	60.12	-0.0262	67.19	-0.0495	99.39	0.0121	89.61	0.0527	98.02	0.0398	73.72	-0.0634	69.95	-0.0368	93.93	-0.0402	88.1	0.0305	81.4	-0.0106	95.84	0.0223	96.34	0.0221	81.66	-0.108	73.81	-0.0175	46	-0.0065	96.81	0.037	86.76	0.0749	98.15	-0.0465	95.17	-0.0109	94.98	0.027	79.95	-0.0181	38.07	0.0118	47.55	0.1128	64.2	0.0519	93.73	0.0247	93.85	-0.025	67.04
chr5:165149814	5.068	441	MAT2B	1643204	-0.0302	65.9	0.0375	43.5	0.0633	61.12	0.0113	77.23	-0.0323	49.05	-0.0926	68.1	-0.0255	88.77	-0.0287	91.58	0.0311	88.91	0.0994	54.93	0.008	70.24	0.0091	74.24	0.0048	72.87	0.0586	21.28	-0.0204	61.36	-0.0768	64.32	-0.0078	51.19	-0.0381	85.41	-0.0244	90.73	0.0334	61.24	0.0352	31.33	0.0354	22.25	0.0667	91.24	-0.0232	66.01	-0.0175	73.56	0.0277	53.5	0.0303	82.38	-0.0109	66.34	0.0007	28.37	0.0359	57.87	0.0224	65.37	0.0337	35.24	0.0395	76.01	0.0358	64.57
chr19:28042808	5.067	400	UQCRFS1	1169337	0.2457	87.2	0.0202	96.32	0.0469	99.01	0.116	68.93	0.0549	94.76	0.0805	92.72	0.0461	94.92	0.1999	78.35	0.2382	92.77	-0.0109	95.55	0.1353	92.65	0.0633	52.24	0.1344	95.21	0.0789	82.82	0.1065	98.42	0.0901	77.61	0.0229	95.48	0.0133	83.55	0.0764	80.13	0.2037	91.58	-0.0167	87.3	0.03	54.14	-0.0286	82	0.0002	91.42	0.0841	37.74	0.1431	79.28	0.0904	61.11	0.2102	93.26	0.0101	76.33	0.3041	96.88	0.1541	97.03	-0.0333	93.26	0.0976	60.41	0.3032	84.49
chr10:79003704	5.067	426	ZMIZ1	64229	0.0103	97.61	0.0292	91.4	-0.0076	99.21	-0.0583	79	0.0029	87.68	0.0418	96.64	0.0175	97.64	0.0003	75.52	-0.1302	98.65	0.0446	90.86	0.1239	92.77	0.0125	88.96	0.0746	96.08	-0.31	97.11	-0.0498	98.93	0.0292	84.8	0.0196	62.92	0.0713	95.93	0.1204	93.34	0.2012	80.36	0.267	94.03	-0.0246	83.31	0.0439	69.19	0.025	78.33	0.0089	77.17	0.0016	84.9	0.0512	54.15	-0.0171	95.49	-0.0167	79.79	-0.0207	98.15	0.0941	96.3	0.1249	95.08	0.2244	94.4	-0.1062	97.7
chr13:97172478	5.067	438	MBNL2	48855	0.159	19.07	0.0807	27.38	0.0077	17.62	0.1329	23.37	0.0203	11.07	0.0797	21.51	0.0626	14.94	0.0018	14.69	0.0252	86.83	0.1138	63.84	0.017	65.08	0.1045	26.35	0.0213	33.35	0.0565	23.27	0.0667	5.81	0.0382	4.53	0.0524	16.82	0.2185	62.12	0.0146	34.5	0.1007	11.16	0.0291	56.8	0.0053	47.62	0.225	35.98	0.0616	11.78	0.1907	27.74	0.0663	26.58	0.1084	12.1	0.0245	48.85	-0.0009	68.69	0.0168	12.19	0.0437	36.41	0.0783	44.23	0.058	19.74	0.0167	52.58
chr5:149800829	5.067	443	PPARGC1B	69526	-0.0243	97.59	-0.0815	79.27	-0.1338	85.51	-0.0711	90.71	-0.1897	94.46	-0.1701	90.75	-0.0902	95.18	-0.959	95.14	-0.0363	91.53	-0.0422	61.23	-0.1369	82.97	-0.179	97.61	-0.0214	90.79	-0.2958	94.69	-0.0764	78.67	-0.3596	93.25	-0.0773	90.68	-0.0693	82.98	-0.1425	94.9	-0.0496	79.69	-0.0257	81.01	-0.2651	71.69	-0.0784	55.71	-0.1682	90.34	-0.2034	82.12	0.0069	63.96	-0.0573	84.29	-0.0118	88.48	-0.1056	92.24	-0.2319	95.36	-0.1428	74.9	-0.0615	85.88	0.0327	97.36	-0.141	91.79
chr11:126511834	5.067	439	ST3GAL4	155134	-0.0363	78.97	-0.0168	89.13	-0.0427	90.84	-0.0626	65.22	-0.038	98.67	-0.0466	85.76	-0.0393	88.2	-0.1149	78.12	-0.0248	90.3	-0.0049	80.24	0.0083	70.91	0.0159	97.12	0.0915	91.7	-0.0444	50.68	-0.0232	82.06	-0.0685	89.39	-0.0159	89.5	0.0121	89.38	-0.0963	95.06	0.0369	64.08	0.1172	96.61	-0.0445	90.53	-0.0573	35.12	-0.0415	92.46	-0.0154	71.99	0.0335	41.57	-0.0218	23.26	-0.0029	88.17	-0.0015	90.97	-0.0277	85.03	-0.0221	77.3	-0.0157	87.84	0.1735	96.16	-0.0245	73.87
chr6:67833736	5.067	430	BAI3	800585	-0.086	57.06	-0.2292	77.06	0.1545	65.61	0.126	50.18	0.018	24.31	-0.1526	64.26	0.0035	31.01	0.0072	6.39	-0.0242	35.17	-0.1997	98.68	0.0187	22.57	0.0302	39.85	-0.0277	10.95	0.0131	35.34	-0.1227	65.9	0.0121	12.98	0.008	16.48	0.0381	64.39	-0.0374	49.73	-0.028	14.75	-0.0582	12.57	0.0191	15.92	-0.0298	37.02	0.0165	10.33	0.1717	34.99	0.0552	37.13	0.0395	15.54	0.0428	46.27	0.0173	10.15	-0.0182	26.69	-0.0062	6.11	-0.0532	77.76	-0.1038	35.88	-0.0526	8.08
chr14:78122850	5.067	442	NRXN3	279747	-0.7449	95.02	-0.1858	92.18	-0.0961	95.88	-0.1684	91.74	-0.217	93.73	-0.5904	98.64	-0.8097	97.25	-0.1804	83.98	-0.0805	81.18	-0.0398	84.44	-0.5791	92.15	-0.2474	91.62	-0.3284	94.22	-0.1781	86.92	-0.5937	88.71	-0.1765	79.48	-0.0859	96.12	-0.1566	90.9	-0.7401	91.48	-0.3527	84.71	-0.1074	97.54	-0.057	60.26	0.0056	77.03	-0.1631	94.89	-0.4434	82.89	-0.1663	85.29	-0.1322	83.02	-0.55	91.7	-0.026	69.16	-0.6007	93.1	-0.9643	88.95	-0.2623	89.63	-0.6822	97.85	-0.0833	91
chr2:209465338	5.067	438	MAP2	40258	0.0274	13.86	-0.0121	11.95	-0.0081	5.83	-1.526	86.13	-0.211	65.7	0.0259	9.46	-0.0856	15.1	0.0106	8.09	-0.1458	18.11	-0.0308	34.1	-0.0302	3.21	-0.5037	59.89	-0.0316	3.51	0.0479	44.61	0.0097	9.09	-0.0173	37.85	-0.0221	62.9	0.0014	2.26	-0.0941	23.26	0.0151	28.63	-0.6478	13.83	-0.0276	3.19	-0.2715	34.06	-0.0653	37.5	-0.6934	49.01	0.0183	50.08	-0.6689	88.4	0.0055	5.86	-0.0287	13.65	-0.0938	9.43	0.0015	3.04	0.0176	25.52	-0.4252	41.63	-0.057	17.58
chr18:22419034	5.067	442	CTAGE1	76	0.1552	66.83	-0.0399	60.94	0.1342	41.77	-0.0533	26.95	0.0292	13.07	0.3497	38.68	0.2713	37.99	-0.0293	26.15	0.118	61.93	-0.0225	59.08	0.0614	30.49	-0.0937	9.04	0.0244	61.36	0.709	82.52	0.0032	26.91	-0.0143	2.31	-0.0092	9.55	-0.0757	47.05	-0.0215	16.07	0.1187	10.31	0.1228	73.2	-0.0404	54.29	-0.0379	68.86	0.0228	37.55	-0.0393	11.11	-0.0245	4.49	-0.0379	44.03	0.2264	36.6	0.0003	63.37	-0.0021	22.79	-0.0689	24.23	-0.0257	64.82	0.1073	54.49	-0.0137	44.25
chr14:95534717	5.067	420	GLRX5	0	-0.0179	99.89	0.0235	99.99	0.0054	99.98	-0.0094	99.99	0.0182	99.96	0.0301	99.95	0.0519	99.97	-0.0149	99.98	0.0363	99.93	-0.028	99.95	0.073	99.98	-0.0216	99.9	0.0688	99.89	-0.0072	99.91	0.0268	99.92	0.0317	99.97	0.0172	99.95	-0.0121	99.98	-0.0438	99.98	0.0096	99.9	0.0131	99.94	-0.0213	99.94	-0.0126	99.86	0.0775	99.93	0.0036	99.95	-0.0036	99.89	-0.0018	99.94	0.0465	99.95	-0.0156	99.95	0.0399	99.97	0.0768	99.99	-0.0072	99.93	0.0598	99.93	-0.0006	99.92
chr7:131569207	5.067	376	PODXL	11587	0.1661	84.81	-0.0111	87.98	-0.212	88.76	-0.0568	58.4	-0.0298	85.08	-0.0656	90.23	0.0583	88.39	0.0318	98.02	-0.1541	94.54	-0.0791	95.79	-0.0638	84.65	-0.0183	77.49	-0.0933	88.32	-0.1045	76.11	-0.4132	80.65	-0.0876	96.39	-0.0254	91.47	-0.0214	88.71	0.0018	80.14	-0.044	84.12	-0.006	69.65	0.0163	92.19	0.0484	81.38	-0.0561	88.28	-0.0236	72.1	-0.0924	31.64	-0.0603	60.29	-0.0402	87.48	0.018	85.28	-0.3012	85.27	-0.1593	84.04	0.023	95.61	-0.0885	82.44	-0.0262	86.61
chr14:53509962	5.067	441	DDHD1	355712	0.0048	91.06	0.0174	59.98	-0.0288	67.83	-0.0854	80.32	-0.1357	91.28	-0.0398	91.21	-0.0557	80.85	-0.0025	61.68	-0.1917	97.02	-0.0212	49.94	0.0002	92.41	-0.2189	62.94	-0.0015	74.34	0.0063	67.61	-0.0465	80.67	-0.0341	66	-0.0378	70	-0.0174	80.72	-0.0062	89.48	-0.048	84.07	0.0277	96.87	0.0089	65.32	-0.0048	52.3	-0.0494	94.97	-0.1668	88.55	-0.0704	77.55	-0.0682	84.6	-0.0006	92.27	0.0035	63.65	-0.066	94.98	-0.0406	85.57	-0.0294	76.34	-0.1928	91.31	-0.0356	87.69
chr11:44433698	5.067	444	ALX4	122558	-0.1097	43.05	-0.0913	58.08	-0.4099	55.57	-0.4425	74.66	-0.0518	63.87	-0.4378	82.41	-0.3061	77.78	-0.1846	77.09	-0.1398	5.28	-0.0522	34.04	-0.2609	77.83	0.0636	45.46	-0.2266	66.62	-0.1742	6.47	-0.3977	44.3	-0.0513	33.12	-0.0603	91.29	-0.0901	31.88	-0.0878	69.06	0.0048	7.71	-0.2958	60.19	0.0001	47.55	-0.2412	80.07	-0.0862	86.68	-0.1504	53.79	-0.1176	62.26	-0.5263	68.26	-0.3697	76.5	-0.0028	70.69	-0.1366	39.91	-0.0196	33.15	-0.077	42.95	-0.0002	67.63	-0.2033	13.15
chr9:14696021	5.067	441	ZDHHC21	1592	0.1818	86.85	0.0389	27.21	-0.0585	38.92	0.0994	21.66	-0.0404	14.85	-0.2124	83.06	-0.0167	73.61	-0.0112	51.57	-0.1725	45.47	0.0314	28.87	-0.0464	55.96	0.2019	40.38	-0.0339	71.28	-0.7253	50.27	-0.1475	61.22	-0.0076	18.99	-0.0201	15.57	0.0322	36.79	0.2475	84.29	-0.01	94.73	-0.1712	47.21	-0.0122	22.98	0.0251	27.61	-0.0474	18.03	0.1941	61.41	0.1094	88.87	0.0787	40.41	-0.1913	83.55	-0.028	55.8	-0.1048	44.12	-0.1421	92.43	-0.1011	65.7	0.4396	93.9	-0.1003	42.33
chr4:79108010	5.067	432	PAQR3	167611	-0.0069	29.53	0.0558	5.45	0.0154	0.82	0.0261	19.79	-0.002	0.46	0.009	2.14	0.0171	5.91	0.0064	3.2	0.0112	4.8	0.0149	1.79	0.0063	0.5	0.023	16.7	0.0201	1.16	0.0401	1.9	0.0716	4.28	0.001	2.59	0.0098	6.95	0.0563	13.42	-0.0162	5.04	0.0155	11.04	0.0165	1.18	0.0128	0.9	0.0064	27.44	0.0107	1.19	0.0138	7.39	0.0155	15.31	0.0213	5.93	0.0249	0.9	0.0238	5.41	0.0332	1.47	0.0307	4.23	0.2456	13.31	0.0192	7.58	0.03	5.35
chr14:95117795	5.067	437	DICER1	38598	0.007	76.09	-0.0046	65.87	-0.0151	52.99	-0.0326	65.99	-0.0105	88.01	-0.0278	51.67	-0.007	60.51	0.0112	74.62	0.0016	82.31	-0.0014	82.58	-0.0114	55.36	0.0129	92.79	-0.0163	81.79	0.0244	63.81	0.0109	64.1	-0.0395	94.72	-0.0096	96.19	-0.01	76.98	-0.0434	74.79	0.0059	90.44	0.0003	59.6	-0.0136	62.77	-0.0179	28.33	-0.0306	96.05	0.0007	90.12	0.0202	84.4	-0.0759	87.34	-0.0506	54.48	-0.0074	64.32	-0.0748	71.36	-0.0057	77.69	-0.004	56.94	-0.0016	97.24	-0.0092	38.53
chr21:15446558	5.067	412	USP25	282407	0.5047	82.74	0.1252	54.76	0.0142	84.22	0.0435	52.16	0.0115	86.34	0.6169	92.61	0.6627	88.69	0.0043	89.79	0.1447	88.16	0.1669	46.57	0.5648	88.23	-0.0055	77.57	0.0094	84	0.0292	87.85	0.0424	85.59	0.0792	94.84	-0.0139	84.26	0.0474	58.43	0.7703	86.69	-0.0382	87.65	0.0659	84.07	0.0021	88.88	0.112	44.87	0.0214	91.45	0.0393	85.86	0.1069	89.48	0.2735	54.89	0.4963	84.68	-0.0373	96.02	0.2286	89.81	-0.0156	64.38	0.1191	61.98	0.0858	82.31	0.0099	90.29
chr3:88948539	5.067	442	EPHA3	158092	-0.0174	0.51	0.003	12.95	-0.0173	13.79	-0.0793	19.59	-0.0294	75.78	0.035	37.76	0.0676	42.97	-0.1118	41.74	-0.0264	1.23	0.0101	7.86	0.0987	43.92	-0.0313	19.61	-0.0464	65.13	-0.0027	47.47	-0.009	4.76	-0.0269	54.38	-0.0141	71.14	0.0043	2.44	-0.054	6.55	-0.0117	18.01	0.0135	23.18	-0.0089	15.04	0.0299	60.67	-0.0771	78.54	-0.1169	85.25	-0.0074	19.82	-0.0126	24.87	-0.0483	37.7	0.0191	32.07	-0.0004	17.22	0.0298	12.39	0.0078	2.44	-0.0921	37.51	0.0008	15.14
chr4:173576580	5.066	439	HAND2	45352	0.0075	12.32	0.0023	57.21	0.0043	16.97	0.0248	31.22	0.0434	57.74	-0.0107	27.04	-0.0708	52.24	0.0216	48.18	0.0404	33.01	0.0216	18.31	-0.0172	14.86	0.0338	71.25	0.0109	59.08	-0.0162	87.67	0.0289	50.63	0.0057	88.31	0.0144	83.8	-0.0152	26.1	0.0355	41.82	0.0284	64.19	-0.0086	36.44	-0.0541	43.84	0.0028	31.67	0.0336	76.71	0.051	52.81	0.0088	64.97	0.0398	64.12	-0.026	44.88	0.0223	26.19	0.0127	39.19	-0.0032	27.95	-0.0271	52.06	0.0353	79.17	-0.0146	43.75
chr18:45384578	5.066	443	SLC14A2	170600	0.0599	96.7	0.0522	98.37	-0.0405	97.19	-0.0976	91.95	0.0955	77.71	-0.0289	97.49	-0.0465	96.64	-0.0125	95.3	-0.0061	89.36	-0.1131	97.7	0.0953	96.16	0.0272	95.95	0.0395	97.94	-0.059	97.36	-0.0063	98.6	-0.0065	94.36	-0.0095	84.61	0.027	98.25	0.0361	98.14	-0.0326	95.97	0.1363	98.06	0.0258	98.22	0.0645	77.93	0.0406	91.92	0.018	95.99	0.0045	92.84	-0.05	82.87	0.0696	97.14	0.0044	95.46	0.0157	97.19	-0.0433	95.68	-0.06	98.44	0.0172	86.25	-0.065	97.88
chr4:66035576	5.066	444	EPHA5	364088	-0.0548	68.8	-0.092	92.71	-0.0099	12.34	-0.0183	67.21	-0.0103	32.65	-0.0036	26.89	-0.0577	42.85	-0.0047	23.28	-0.0178	29.23	-0.1546	84.35	-0.0053	8.87	-0.0124	76.16	-0.0607	40.81	0.0022	59.01	-0.0627	20.62	0.0108	17.1	-0.0008	40.79	-0.1396	88.95	-0.0472	46.12	-0.0101	39.12	0.0068	13.04	-0.006	12.84	-0.01	52.14	-0.0018	33.14	0.0001	61.54	-0.0299	36.72	0.0009	51.43	-0.0361	24.17	-0.0154	23.09	0.0783	12.72	0.0611	21.39	-0.1348	90	-0.0372	67.06	-0.0116	20.52
chr19:31346253	5.066	439	TSHZ3	1987	-0.0189	96.69	-0.0276	98.32	-0.0136	83.65	0.004	77.43	-0.006	62.71	-0.0279	81	-0.0152	92.67	0.0043	55.84	0.0205	54.9	0.0032	93.21	0.0019	88.18	-0.0007	92.44	-0.0308	85.44	-0.0002	83.41	-0.0137	96.35	-0.0056	81.68	-0.0024	88.07	-0.0129	97.82	0.0173	87.89	0.0244	86.89	-0.0323	71.35	-0.0128	60.74	-0.001	93.91	-0.0209	94.78	-0.0054	86.99	0.011	91.89	0.0091	94.28	-0.0106	81.41	-0.0007	44.93	-0.0167	83.99	0.0021	68.09	-0.0273	85.37	-0.0497	94.89	-0.0443	90.08
chr8:105450389	5.066	443	ZFPM2	130909	0.0061	21.23	-0.0467	85.18	-0.0287	48.58	-0.0263	31.74	-0.0478	11.27	-0.0254	38.86	-0.0062	43.7	-0.0288	52.3	-0.0169	25.58	-0.0678	86.67	-0.021	27.79	0.0028	57.77	-0.0871	40.36	-0.0124	59.93	-0.093	68.15	-0.1242	79.93	-0.036	47.89	-0.033	74.03	0.0043	68.69	-0.0017	62.59	-0.0091	3.94	-0.0896	48.61	-0.0222	58.24	-0.032	44.06	-0.0759	61.22	-0.0038	54.5	-0.027	41.04	-0.0165	17.42	-0.018	47.98	-0.0396	39.83	-0.0215	37.05	-0.0504	36.04	0.0208	55.95	-0.0196	20.15
chr15:97153386	5.066	442	SPATA8	368932	-0.0435	77.39	0.0091	89.69	-0.0056	53.01	0.0129	85.55	-0.0222	65.76	-0.0177	90.17	-0.0357	91.68	0.026	58.45	0.019	75.3	-0.0248	90.2	0.0158	96.08	0.0302	83.65	-0.0542	88.51	0.0244	87.79	0.0235	74.2	0.0098	63.96	-0.0196	70.26	-0.0842	83.46	-0.0628	91.96	-0.0227	82.06	-0.0313	89.2	0.0025	73.2	-0.0223	68.72	-0.0147	68.28	0.0005	70.5	-0.0088	94.05	-0.0082	85.19	-0.0356	87.53	-0.0028	84.32	-0.0252	71.86	-0.0696	85.45	-0.0514	80.72	0.0207	88.67	-0.0144	92.95
chr16:79304924	5.066	443	MAF	294787	0.003	75.15	0.0927	98.42	0.0005	89.18	-0.0125	63.35	-0.0525	80.42	-0.0926	92.3	-0.4697	92.08	-0.0296	66.9	-0.3279	93.69	-0.5532	86.98	-0.6121	98.46	-0.2125	92.21	-0.166	93.84	0.011	95.43	-0.0177	95.84	-0.0213	76.64	-0.0012	77.28	-0.0471	96.42	-0.239	96.41	-0.17	93.08	-0.0407	86.51	-0.0371	73.51	-0.0491	76.59	-0.0543	88.54	-0.4489	85.78	-0.6951	98.04	-0.0723	74.44	-0.4571	97.29	-0.032	62.51	-0.0439	90.77	-0.4927	98	-0.0627	93.71	-0.3487	99.1	-0.1742	93.54
chr11:63698617	5.066	382	RTN3	16001	-0.012	44.27	-0.0293	16.61	-0.0677	32.55	0.0341	21.57	0.0154	13.09	-0.0615	32.06	-0.0563	21.66	-0.0373	6.61	-0.0544	58.79	-0.0438	43.99	-0.0177	22.89	-0.0874	9.1	-0.0357	15.38	-0.0301	65.79	-0.0378	38.78	0.0027	7.34	0.0421	4.17	-0.0463	21.34	-0.0289	6.76	-0.0612	7.01	-0.0296	49.45	-0.0211	45.81	-0.0147	38.09	0.0377	13.6	-0.0338	4.16	-0.0572	11.74	-0.007	11.84	-0.0486	24.26	-0.0091	30.3	-0.0675	23.64	-0.0813	25.84	-0.1078	31.13	-0.0225	1.65	-0.0842	75.96
chr10:57009245	5.066	324	ZWINT	646989	0.1555	62.79	0.015	52.74	-0.0117	40.36	0.0079	63.41	0.0327	82.22	0.0425	39.43	0.1112	44.28	-0.0083	74.56	0.0838	85.93	-0.0126	54.94	0.0489	43.47	0.012	72.1	0.0127	39	0.0724	80.81	0.0164	23.85	0.0184	68.41	0.0195	69.6	0.0286	77.06	0.0418	48.92	0.037	21.87	0.0037	76.28	-0.0126	96.79	0.0011	64.07	0.0238	66.64	-0.0116	51.69	0.0825	68	-0.0073	50.24	0.086	56.17	0.0325	98.28	0.0212	41.65	0.0017	49.1	0.0409	70.98	0.0738	73.73	0.003	82.72
chr19:49851827	5.066	414	PTOV1	0	0.0974	99.48	0.1226	99.66	0.0553	99.36	0.0797	99.68	0.005	99.42	0.0527	99.34	0.0669	99.23	0.031	99.52	0.016	99.07	0.1445	99.56	0.1564	99.24	0.0606	99.48	0.0395	99.57	0.1179	97.54	0.0465	99.57	-0.0262	99.64	-0.0099	99.62	0.0445	99.45	0.2591	99.43	0.0812	99.3	0.0792	99.6	0.0705	99.53	-0.0124	99.86	-0.0397	99.6	-0.0079	99.59	0.0859	99.4	-0.0029	99.82	-0.0075	99.28	0.0494	98.95	0.0306	99.36	0.126	99.36	0.1184	99.57	0.0313	99.58	0.1462	99.15
chr15:95051180	5.066	443	MCTP2	751914	-0.0518	6.71	-0.1018	5.07	0.0048	2.74	-0.028	12.69	-0.0274	1.25	0.0312	9.32	-0.0155	4.95	-0.0778	16.27	-0.0071	8.14	-0.0179	12.04	0.0029	4.57	-0.0012	40.47	-0.0521	26.64	-0.0172	4.17	-0.0656	6.59	-0.0317	12.95	-0.0608	2.82	-0.1062	0.41	-0.039	0.17	-0.0594	59.58	-0.0294	9.11	-0.0085	4.46	-0.05	3.46	-0.0523	0.92	-0.0889	29.43	-0.0231	49.27	-0.0668	14.9	-0.0206	14.62	-0.0001	5.23	0.0354	3.74	0.018	53.5	-0.0735	23.56	-0.1062	29.3	0.0196	4.82
chr4:125723169	5.066	443	FAT4	405585	0.0081	85.35	-0.0252	64.05	0.0097	58.17	-0.0115	42.16	-0.0271	37.38	-0.0221	71.92	-0.0034	51.19	-0.011	23.66	0.0041	56.32	0.0038	47.46	0.0014	40.05	-0.0067	25.92	0.0068	53.33	0.0221	56	0.0025	38.34	-0.0137	5.58	-0.0072	4.99	0.0177	83.81	-0.0067	79.34	0.0135	67.49	-0.0035	50.42	0.0125	66.31	-0.0061	5.88	-0.0273	34.19	0.0082	36.28	-0.0409	25.14	-0.0142	30.6	-0.0064	57.44	-0.0076	47.93	-0.0021	57.03	0.0492	86.14	-0.0184	73.71	-0.0016	42.95	-0.0385	54.49
chr11:107680871	5.066	338	SLN	30186	-0.0096	1.15	-0.0041	17.63	0.0101	14.17	0.0104	2.41	-0.0497	38.04	-0.0078	27.22	-0.0312	8.2	-0.0242	91.43	0.0007	20.74	0.0179	2.25	-0.0037	32.68	-0.0786	12.01	-0.0405	10.38	0.0057	31.63	0.0042	1.73	-0.0104	40.81	-0.0369	58.18	0.0257	12.06	-0.0164	13.61	-0.0082	5.35	-0.0011	32.71	0.0254	41.09	0.0029	15.32	-0.0508	19.83	-0.0322	23.69	-0.0073	32.27	-0.059	43.12	-0.0038	76.12	0.0167	27.37	-0.0056	2.21	-0.0795	17.04	0.0196	10.5	0.0029	25.64	-0.0115	20.2
chr10:90921158	5.065	444	ANKRD1	0	0.1265	65.77	0.1661	81.13	0.2279	73.04	0.2236	30.71	0.1028	63.11	0.1546	63.94	0.1645	59.91	0.1881	36.77	0.1117	99.16	0.0806	83.73	0.1826	93.26	0.1508	52.14	0.0983	67.41	0.1758	72.65	0.1441	58.26	0.1227	87.47	0.0948	79.92	0.1258	87.88	0.0264	51.95	0.1488	50.16	0.3312	74.75	0.0364	72.68	0.1009	88.29	0.1103	71.51	0.2899	54.32	0.1048	58.85	0.229	34.85	0.1889	79.43	0.0021	56.09	0.2174	58.06	0.0807	34.29	0.1086	81.83	0.2308	41.92	0.2177	98.63
chr3:60290009	5.065	442	FHIT	960413	0.1478	70.19	0.1237	91.38	0.0082	47.47	0.0037	99.47	-0.0087	88.37	0.0191	93.19	0.0705	98.08	-0.0538	74.62	0.0177	84.74	0.1298	71.91	-0.0333	94.24	-0.0047	96.94	0.0431	95.58	0.0326	71.02	0.0583	71.83	-0.0146	93.72	0.0176	94.83	0.059	87.8	-0.1301	89.42	0.0622	81.38	-0.0167	75.95	0.0187	67.61	0.0218	98.88	0.0399	97.01	-0.019	96.97	0.0251	93.09	0.0394	86.83	0.0117	92.3	0.0053	69.19	-0.0393	72.88	0.0969	92.81	0.0846	69.83	-0.0519	92.45	-0.0158	65.94
chr4:166537919	5.065	403	TLL1	663192	-0.0198	21.38	-0.0069	46.17	-0.0036	30.05	-0.0181	57.21	-0.0039	23.92	-0.0043	39.35	0.0094	34.67	-0.0118	12.78	0.0428	25.59	-0.0038	32.32	-0.0067	13.42	0.0046	62.55	0.0028	38.87	-0.0314	42.96	-0.0052	55.86	-0.0052	57.04	-0.0071	53.22	0	36.55	-0.0139	23.4	-0.011	67.58	-0.0656	22.17	-0.0073	10.28	0.0032	48.83	0.0163	44.93	-0.002	78.98	-0.01	64.37	-0.0133	57.02	0.001	34.62	0.0232	15.75	0.012	20.89	-0.0246	58.64	-0.0285	43.28	-0.0033	50.02	-0.0108	25.35
chr1:76576168	5.065	442	ST6GALNAC5	290276	-0.3481	88.29	-0.1837	81.48	-0.0591	30.53	-0.0284	39.87	-0.1498	52.11	0.0107	35.32	-0.0064	60.66	-0.0587	29.92	-0.0633	27.63	-0.0951	75.19	-0.012	22.84	-0.0705	44.3	-0.0259	31.63	-0.0702	30.78	-0.0414	64.26	0.0144	37.44	-0.0763	52.57	-0.0655	42.05	-0.0422	82.69	-0.0534	27.45	-0.094	23.05	-0.0538	32.54	0.0184	54.77	-0.0148	65.5	-0.0846	39.96	0.0491	72.9	0.0531	64.15	-0.0517	36.02	-0.0317	55.27	-0.1745	33.18	-0.0379	13.54	-0.3096	47.84	-0.0175	76	-0.1005	31.65
chr22:42421757	5.065	426	NFAM1	9603	-0.0486	92.58	-0.0427	86.96	0.0007	93.28	-0.1251	94.7	-0.0473	85.98	-0.3124	97	-0.2245	93.63	-0.0117	68.49	-0.0429	95.87	0.0454	83.51	-0.2246	91.79	-0.1851	88.04	-0.1227	96.4	0.0068	94.24	0.0085	88.92	-0.0755	76.85	-0.0867	81.63	-0.0437	88.47	-0.2454	87.82	-0.0478	91.04	-0.0436	84.54	0.0938	93.94	-0.0258	87.15	-0.1341	91.26	-0.137	80.8	-0.243	86.78	-0.0504	83.74	-0.3049	93.27	-0.033	63.28	-0.0866	80.2	-0.0868	87.7	-0.0483	89.12	-0.0661	94.01	0.0142	69.08
chr6:139764743	5.065	443	CITED2	389095	-0.176	58.47	-0.0547	24.72	-0.3601	85.58	-0.0846	98.97	-0.1088	92.12	-0.1334	66.49	-0.2031	72.13	0.0292	45.15	-0.208	96.74	-0.0398	60.27	-0.2238	93.66	-0.0014	98.81	-0.102	76.06	-0.169	78.77	-0.0775	62.55	-0.0875	67.13	-0.046	84.17	-0.1324	56.27	-0.0684	91.4	-0.0002	55.12	-0.1581	96.41	-0.0786	96.56	-0.1233	85.04	-0.075	90.32	-0.0019	97.5	-0.0244	72.98	-0.0413	88.63	-0.2225	69.31	-0.1553	99.39	-0.1594	86.29	-0.1435	66.57	-0.1495	73.07	-0.0037	97.78	-0.0953	97.12
chr4:19252774	5.065	405	SLIT2	999115	-0.0222	44.65	-0.1499	26.4	-0.0047	21.7	-0.0306	9.88	-0.0033	16.87	-0.0127	19.94	-0.0094	18.11	-0.0021	29.9	-0.0085	60.72	-0.0782	13.04	0.0021	24.82	-0.0256	19.7	-0.0031	25.87	-0.0216	2.11	-0.0329	12.55	-0.0108	4.76	-0.0034	13.19	-0.0204	25.24	-0.0025	34.81	-0.0181	10.98	-0.0067	39.17	-0.0089	20.87	-0.0077	11.22	0.0001	13.76	-0.0184	7.17	-0.0085	5.39	-0.0045	12.26	-0.0055	8.37	0.0015	29.23	-0.0018	21.64	-0.0096	28.49	-0.0317	28.12	-0.0208	13.62	-0.0038	11.22
chr10:93960031	5.065	317	PLCE1	32896	-0.0114	89.2	-0.0208	76.54	-0.0031	76.87	0.0055	72.11	-0.0349	78.4	-0.0238	77.26	0.0278	86.1	0.0298	79.66	-0.0126	76.26	-0.0039	70.16	0.0045	80.75	-0.0102	62.1	-0.0073	80.66	-0.0127	55.06	-0.0308	48.55	-0.0125	70.34	-0.0149	80.96	0.0009	79.78	-0.0143	76.18	0.0027	92.05	-0.018	73.44	-0.117	82.42	-0.0187	53.62	-0.0134	79.85	-0.0103	80.54	0.0028	68.88	-0.0288	66.46	-0.0023	92.12	0.0035	85.82	-0.0126	68.46	-0.0334	94.97	0.0412	75.09	0.014	74.23	0.035	58.51
chr2:212156321	5.065	295	ERBB4	381824	-0.152	84.34	-0.1435	64.56	0.1295	28.68	0.0002	64.02	-0.0093	59.61	0.0093	38.91	0.0378	50.02	-0.0456	40.44	-0.0577	31.19	-0.2925	86.53	0.0603	39.56	0.023	88.14	0.047	74.18	0.2931	23.71	-0.501	60.14	-0.0355	67.17	-0.031	82.89	0.0564	90.93	-0.6979	92.31	0.0409	35.32	0.363	78.52	0.005	38.09	0.0325	90.24	-0.0782	62.41	-0.1611	83.4	0.0449	24.97	-0.0486	65.08	-0.0031	39.83	-0.1132	51.09	0.0196	11.31	0.3513	65.55	0.232	85.37	-0.1039	75.46	0.0981	32.74
chr13:65896034	5.065	422	PCDH9	1333295	-0.0325	42.91	-0.1173	67.43	0.0464	32.21	0.0451	71.25	0.009	51.09	-0.0536	43.58	-0.0057	46.86	-0.0721	52.27	0.0106	38.4	-0.0919	92.84	-0.0056	8.81	-0.0049	78.57	-0.0106	38.23	-0.0547	20.26	-0.0487	52.36	0.013	85.92	0.004	73.98	0.0199	59.5	-0.0565	59.67	-0.0236	63.83	0.0103	45.33	0.0187	13.74	-0.0487	72.07	0.0074	73.35	0.0481	76.05	-0.0484	68.38	-0.0396	90.74	-0.0248	25.64	0.0251	14.11	-0.0099	27.64	-0.0108	34.34	-0.0778	29.29	-0.0199	52.61	-0.0547	17.18
chr10:96703742	5.065	419	PIK3AP1	1886	0.0333	16.92	-0.0131	46.5	-0.0024	21.05	0.0083	67.63	-0.0136	64.04	-0.0102	24.6	0.0093	26.8	0.0163	70.33	0.0178	11.05	-0.0358	83.95	0.007	13.29	-0.0097	50.92	-0.0077	50.92	0.0311	20.1	-0.0069	28.6	0.0094	46.76	-0.014	65.12	-0.0313	31.43	-0.027	54.66	0.0267	38.31	-0.0299	36.24	-0.0152	86.28	-0.0181	78.32	-0.0366	49.54	-0.0333	57.6	0.0219	33.31	0.0138	64.54	0.0163	24.5	-0.0172	74.02	0.0067	18.19	0.0243	42	-0.0154	23.25	0.0021	65.9	0.0127	19.26
chr2:21585694	5.065	441	TDRD15	460722	0.0357	39.48	0.008	35.19	0.013	68.65	-0.0149	63.19	0.0036	28.78	-0.1977	62.78	0.0048	35.01	0.062	26.16	-0.0116	76.53	0.0458	82.84	0.0039	63.95	0.0165	64.63	-0.0032	27.07	-0.108	88.47	0.0059	56.23	0.0078	67.93	0.0037	37.82	-0.0024	50.36	0.0049	54.55	0.0003	28.75	-0.182	81.71	-0.0179	35.34	-0.0003	98.89	0.0237	49.7	0.0011	70.18	-0.0064	60.67	0.0172	79.84	-0.0332	68.17	-0.0227	57.8	0.0279	40.24	-0.0171	21.1	0.0625	80.95	0.0093	54.98	0.0156	70.41
chr7:11766105	5.065	425	THSD7A	65093	0.0857	10.97	0.056	5.78	0.0218	3.13	-0.0312	54.53	0.0418	17.65	0.0593	24.32	0.1532	42.68	-0.0088	14.2	0.0464	22.02	0.0436	16.71	0.1024	18.9	0.0099	45.81	0.061	11.09	0.2163	52.43	0.2111	13.12	0.0234	29.62	0.0629	27.93	0.1647	57.64	0.0246	18.57	-0.0017	28.1	0.1071	9.96	0.0042	6.39	0.0282	9.79	0.1358	8.57	-0.0225	30.29	0.0582	50.47	0.0259	30.9	0.1377	45.52	-0.0118	22.92	0.4214	26.14	0.086	4.01	0.2293	77.17	-0.007	15.31	0.0498	19.4
chr3:181433327	5.065	443	SOX2	277599	0.0717	62.18	0.1639	50.66	-0.0148	44.35	-0.0433	53.51	-0.0838	74.39	0.0363	40.73	0.0586	56.64	-0.0196	46.18	-0.0207	41.55	0.1296	64.49	-0.0825	40.41	-0.0697	75.28	-0.0306	46.47	0.0284	52.57	-0.0441	90.87	-0.0526	58.76	-0.0279	82.63	0.2803	63.66	-0.0246	55.95	-0.0232	57.53	0.0024	36.17	-0.026	25.89	-0.1355	93.93	-0.0098	67.91	-0.0709	82.13	-0.0291	67.74	-0.0177	62.78	-0.0236	49.73	-0.0398	50.04	0.0133	43.89	0.0055	21.41	0.1499	74.11	-0.0072	65.68	-0.0527	43.41
chr3:130738138	5.065	379	PIK3R4	7662	-0.0213	37.3	0.0133	38.78	-0.0109	34.07	-0.0084	32.79	-0.0016	26.07	-0.0098	25.66	-0.0515	58.24	0.0043	34.04	0.0277	64.71	-0.0003	19.45	-0.0004	33.39	0.0076	35.02	-0.0145	57.91	-0.0358	56.5	-0.0397	28.13	-0.0186	48.3	-0.0092	38.25	-0.0008	73.98	-0.0087	39.66	-0.0273	84.98	0.0579	21.16	0.0073	61.26	-0.0083	45.75	0.0027	40.19	-0.0207	64.25	-0.0294	53.32	0.0234	67.31	-0.0236	51.65	0.0253	23.71	-0.0053	39.02	-0.0187	68.67	-0.013	13.56	0.0311	69.57	-0.0079	51.72
chr10:62016959	5.065	444	ARID5B	114550	0.0123	80.27	0.0489	47.99	0.0023	65.8	0.3014	84.29	-0.0501	57.37	0.0178	57.6	-0.0121	83.55	0.0225	66.19	0.0041	92.44	0.0427	30.53	-0.0226	43.85	0.1337	80.77	-0.1451	83.55	0.0258	67.34	-0.036	73.63	0.0149	45.63	-0.0122	58.52	0.024	31.51	0.0772	90.25	-0.0578	75.76	0.0379	56.62	-0.0199	94.77	0.0838	17.36	-0.0077	66.8	0.3944	69.75	-0.0213	51.22	0.0748	90.94	-0.0239	70.92	-0.0181	88.94	-0.0287	71.73	0.064	78.9	-0.0158	68.04	0.0684	89.69	-0.0402	80.54
chr12:58918691	5.064	439	LRIG3	518	-0.013	95.8	0.2246	91.19	-0.0866	87.36	0.0097	79.62	-0.0145	58.8	-0.1067	93.55	-0.1798	96.78	-0.0014	61.42	-0.0896	67.19	0.136	65.01	-0.1163	96.71	0.0244	76.36	-0.0534	88.72	0.066	61.64	0.1423	95.32	0.027	86.65	0.0158	81.32	-0.0349	73.39	0.0588	91.1	-0.3172	93.6	0.1582	55.54	0.0023	35.51	0.0122	67.25	-0.0032	79.68	0.004	87.54	-0.0512	95.2	0.0173	74.75	-0.1019	91.57	-0.0403	33.6	-0.0341	77.94	-0.3314	95.21	0.0557	80.37	-0.0658	78.21	0.0502	62.7
chr12:23572203	5.064	428	SOX5	322824	-0.0329	1.53	0.0781	20.61	0.021	12.19	-0.0257	47.9	0.1208	43.18	0.0317	17.76	0.0554	10.89	0.0184	2.91	0.0606	28.69	0.1005	65.18	0.0096	13.69	-0.0289	70.04	0.0345	27.63	-0.0125	13.29	0.007	70.77	-0.0109	16.41	0.0369	66.47	-0.0502	19.96	0.007	47.97	-0.017	26.04	0.1432	57.73	0.0269	24.86	-0.0138	47.01	0.0179	81.71	-0.0578	85.53	-0.008	36.29	-0.0021	66.03	0.0138	6.16	0.0214	32.04	0.0114	23.07	0.067	15.42	0.2217	47.28	-0.0193	62.92	-0.0222	8.56
chr7:86690909	5.064	339	GRM3	45197	-0.0237	32.54	0.0124	12.83	0.0284	8.03	0.0541	97.08	-0.0114	25.25	0.0003	16.53	0.0008	12.95	-0.0008	8.49	0.0049	7.69	-0.0157	13.84	0.0021	18.06	-0.212	90.97	0.0328	22.52	0.013	9.25	0.0138	23.2	0.0058	8.6	0.0122	30.46	-0.0211	16.76	0.0135	45.96	0.0118	50.79	0.0169	31.95	0.0099	10.17	-0.0188	77.57	0.0236	35.13	0.0911	72.24	-0.01	28.88	0.0039	63.7	-0.0097	13.58	0.0176	30.83	0.0525	11.85	0.0514	22.01	0.0053	18.3	-0.0073	18.58	0.0006	13.75
chr16:65339562	5.064	443	CDH11	216475	0.0038	46.91	0.0069	84.22	-0.0023	40.33	0.023	53.38	0.0204	12.53	-0.0361	67.17	0.0136	57.97	-0.002	10.27	0.0069	24.68	0.0472	84.2	0.0084	47.53	0.0215	71.6	0.0249	40.52	-0.0104	40.92	0.014	65.24	0.0151	29.25	-0.0029	47.57	0.042	88.87	0.0403	56.21	0.0155	58.38	0.0112	56.26	0.0075	25.3	0.0198	83.4	0.0068	44.15	0.0215	78.96	0.0043	57.63	0.0202	64.49	0.0144	29.78	0.0082	37.06	0.0477	48.31	-0.0218	38.29	0.0157	78.28	0.0114	35.07	0.0216	32.93
chr11:45162122	5.064	426	PRDM11	65316	0.05	99.05	-0.0082	77.12	0.0082	84.28	0.0016	24.89	0.0022	94.18	0.106	97.61	0.1209	92.29	0.051	45.07	-0.0478	98.89	-0.0087	66.47	0.0596	79.22	-0.0251	30.69	0.0039	87.42	0.0857	95.07	-0.012	86.37	0.005	44.67	-0.0114	43.19	-0.0188	85.61	-0.0169	86.89	-0.003	44.2	-0.0544	96.04	0.0035	80.23	0.0127	7.36	-0.0024	54.43	-0.0257	16.22	0.1096	98.4	-0.0177	11.44	0.0785	93.54	-0.0096	89.28	0.0125	94.73	-0.0256	76.5	-0.0421	94.68	0.0165	95.72	-0.0181	96.83
chr5:141980721	5.064	363	RNF14	10609	-0.0065	47.05	-0.0038	83.57	0.0236	65.3	-0.016	39.8	-0.0023	36.36	-0.0173	36.1	-0.0066	24.77	-0.0267	70.11	-0.0126	60.62	-0.0159	42.34	-0.0158	56.1	-0.0005	54.63	0	44.46	0.0004	59.12	-0.0245	77.41	-0.0006	78.18	-0.0075	37.12	-0.0102	80.65	0.01	44.38	-0.0315	28.72	0.0139	55.54	-0.0002	50.95	-0.0186	22.11	0.0022	38.4	-0.0483	53.08	-0.0117	15.82	-0.0126	14.5	-0.0881	55.74	0.0052	67.82	0.0023	52.49	-0.0015	41.75	-0.0452	54.96	-0.0026	42.02	-0.0037	43.56
chr5:130505853	5.064	410	CHSY3	600335	-0.0243	41.77	0.0196	91.26	0.0029	77.59	-0.0074	68.88	0.0309	40.05	0.1244	55.79	0.08	68.52	0.0877	96.05	-0.0028	21.84	-0.0175	64.43	0.0046	69.97	-0.0005	90.12	0.1132	88.1	-0.0338	27.06	0.009	84.13	0.1031	67.36	0.0368	72.68	0	63.01	-0.0102	99.06	0.1057	96.81	0.5024	37.78	0.0195	30.47	-0.0004	63.5	0.0512	75.43	-0.0077	89.22	-0.0112	71.3	-0.0016	78.81	0.0085	41.87	0.0061	34.52	0.0102	66.8	-0.0747	87.61	0.0022	46.54	0.0084	96.67	-0.012	78.95
chr11:10767321	5.064	373	CTR9	15046	0.025	4.27	0.1014	37.35	0.005	4.11	-0.0628	37.69	0.0049	28.42	0.0474	22.83	-0.0004	42.83	0.0482	6.02	0.0883	32.49	0.1508	12.36	0.0145	17.79	-0.0455	77.23	0.0275	8.92	0.0996	64.73	0.0812	16.33	0.0249	9.1	0.0276	38.92	0.0615	10.06	-0.0173	68.59	0.0531	55.19	0.1018	7.41	-0.0074	18.54	0.0408	6.57	0.0391	23.84	0.0806	52	-0.0062	56.05	0.0086	41.52	0.0369	36.08	-0.1404	25.13	0.0591	4.31	0.0673	36.35	0.0505	8.55	-0.0686	91.78	0.0415	27.14
chr2:205692163	5.064	439	NRP2	8663	0.0237	47.74	0.0217	72.13	0.007	35.68	-0.0287	67.8	-0.0234	66.64	0.0439	94.09	0.0477	60.78	-0.0138	30.32	0.0077	33.87	-0.0002	64.65	0.0386	78.92	0.0044	86.18	-0.024	73.75	0.0403	18.43	-0.0033	47.85	-0.0154	86.94	-0.0298	92.72	0.0819	83.85	0.004	46.24	0.006	47.24	-0.0901	64	-0.0172	34.35	-0.0153	70.02	-0.0247	89.09	-0.0055	92.64	0.0265	76.11	-0.0088	68.82	0.0467	74.66	-0.0118	45.05	-0.0124	25.25	0.0063	38.46	-0.0204	75.63	-0.0166	89.47	-0.0045	38.09
chr4:30912463	5.064	405	PCDH7	191084	0.0211	62.58	-0.1815	83.85	-0.0134	38.2	-0.0249	23.38	0.0069	63.26	-0.1596	76.92	-0.4093	97.36	-0.0255	83	0.0097	40	0.071	78.45	-0.3572	91.86	0.0422	88.63	-0.3583	89.77	-0.0105	55	-0.0086	85.46	0.0318	77.72	0.0104	85.82	-0.209	89.99	0.052	86.76	-0.1096	87.24	0.0592	37.04	-0.0076	14.48	0.0601	67.04	0.0284	84.92	0.0182	94.39	0.0496	89.33	0.0381	78.12	-0.0595	85.66	-0.0143	27.45	0.0202	61.85	-0.3899	97.57	-0.1182	72.95	-0.0055	96.83	-0.0861	44.94
chr2:147490214	5.064	443	ACVR2A	353322	0.0225	33.25	-0.0713	56.23	-0.0076	11.77	0.0473	26.7	-0.0032	15.58	-0.0333	32.69	-0.0292	62.33	-0.1304	61.16	0.0123	10.44	-0.3034	91.16	-0.0275	10.39	-0.0017	28.04	-0.0224	43.36	0.0081	7.99	-0.0148	66.27	-0.0759	53.5	0.0009	49.29	-0.0554	32.98	-0.0358	35.38	-0.0078	55.51	-0.0595	9.97	-0.0113	10.02	0.0224	31.31	-0.0167	51.09	0.0021	72.52	0.0122	63.22	0.019	30.93	-0.0343	22.1	0.0064	4.04	-0.0224	14.23	0.0058	72.61	-0.1263	15.16	0.0259	55.28	-0.0916	10.73
chr15:36618024	5.064	422	C15orf41	37338	-0.0396	39.18	-0.0469	28.16	0.0082	45.39	-0.0213	16.69	-0.0013	71.41	-0.1473	66.43	0.0389	70.76	0.0062	72	-0.0065	46.06	-0.0361	16.94	-0.0943	60.3	0.0047	59.31	0.0027	68.75	-0.0287	28.87	-0.0195	79.13	0.0033	72.12	-0.0101	81.76	-0.0177	44.37	-0.0275	46.24	-0.0036	74.78	-0.0689	34.57	-0.0074	94.45	-0.0059	27.11	-0.0183	80.89	-0.0123	80.9	0.0051	48.45	-0.0261	54.33	-0.0072	49.18	-0.0009	96.36	-0.0146	29.2	-0.0588	73.52	-0.0935	16.46	-0.0717	76.92	-0.0115	18.03
chr10:102714144	5.064	421	ARL3	0	-0.0078	99.85	-0.0115	99.85	-0.0353	99.92	-0.0054	99.73	-0.0118	99.91	-0.0078	99.96	-0.0088	99.97	-0.0162	99.87	0.0221	99.79	-0.0059	99.87	-0.0021	99.89	-0.0162	99.81	-0.0131	99.92	-0.0071	99.88	-0.0093	99.92	-0.0128	99.84	-0.0049	99.93	-0.0097	99.9	0.0426	99.9	0.0024	99.8	-0.002	99.91	-0.0196	99.81	-0.019	99.83	-0.0147	99.92	-0.0191	99.9	-0.0185	99.87	-0.0245	99.78	0.0015	99.93	-0.0065	99.8	-0.0182	99.95	-0.0036	99.89	-0.0062	99.89	0.0037	99.9	-0.0316	99.78
chr4:134539199	5.063	428	PABPC4L	336317	-0.0158	45.66	-0.3044	64.96	0.0418	10.01	0.0007	45.76	0.0272	10.77	0.0167	11.76	0.0215	18.2	-0.0011	5.42	0.0106	55.46	-0.3608	79.78	0.0544	22.68	0.0095	64.03	0.0162	2.63	0.0377	17.42	-0.0018	53.41	0.0184	27.09	0.0134	3.1	-0.219	35.69	-0.0184	21.7	0.0072	35.51	0.1112	13.69	0.0247	6.24	-0.0091	65.4	0.0211	2.81	-0.0144	39.34	0.0763	73.69	-0.0003	51.99	0.0826	14.54	0.0409	11.86	0.031	20.73	0.021	2.92	-0.2685	69.96	0.0001	41.87	0.0153	28.43
chr12:48085375	5.063	416	SENP1	19473	0.1598	54.1	0.0025	69.59	0.2724	66.4	0.0209	65.41	0.0063	58.47	0.1191	41.54	0.1658	68.25	-0.011	83.88	0.0556	30.43	0.0133	81.5	0.1312	60.47	-0.0214	81.78	0.1198	64.4	0.0198	24.11	0.1811	47.51	0.0287	68.42	-0.0036	57.13	0.0318	78.72	0.007	63.49	0.0711	53.92	0.0211	67.2	-0.0015	93.43	-0.0128	51.49	-0.0312	60.69	-0.0563	88.13	0.0501	23.19	-0.0169	28.67	0.0647	54.38	0.0073	98.03	0.0686	64.83	0.0794	61.75	0.0471	70.43	-0.0511	29.31	0.1402	51.31
chr5:178910778	5.063	401	ZFP2	13867	0.1913	78.87	0.0433	50.87	0.0954	52.07	-0.0563	66.89	0.0998	67.46	0.2042	67.67	0.223	68.62	-0.0173	72.87	0.1765	60.64	0.0512	47.72	0.1174	59.61	0.1172	35.78	0.1543	60.27	0.0762	43.35	0.1294	42.71	0.0561	43.77	0.0509	46.98	0.1094	60.69	0.1097	61.92	0.0841	59.97	-0.0051	71.13	0.0396	82.99	-0.049	85.32	0.082	69.37	0.0621	48.77	0.1088	88.25	0.0411	37.56	0.1031	62.2	0.0094	91.29	0.1157	38.59	0.1707	65	0.143	52.11	0.1971	50.51	0.0708	47.49
chr5:94254838	5.063	426	FAM172A	142184	-0.0188	70.52	-0.0487	95.43	-0.013	59.53	-0.0416	64.03	0.0004	55.62	-0.052	55.79	0.0064	64.17	0.0105	30.55	0.0141	48.51	-0.6948	90.39	-0.0328	57.97	0.0035	72.42	-0.0596	51.11	-0.0058	19.87	0.0088	64.94	0.01	53.4	0.0015	86.97	-0.1439	82.01	-0.0278	77.04	0.0156	82.14	-0.0511	45.41	0.0031	31.97	-0.0131	76.51	-0.0028	75.32	-0.0181	73.48	0.0133	42.5	0.0723	79.61	-0.0311	49.57	0.0013	46.99	0.0029	48.63	-0.0387	38.4	-0.0985	85.28	-0.0824	63.89	-0.0591	26.23
chr18:28406743	5.063	441	CDH2	228623	-0.3281	77.7	0.177	73.27	-0.0557	40.87	-0.0991	64.27	-0.0442	31.03	0.065	90.56	-0.2419	90.35	-0.0757	38.57	-0.0295	42.65	0.4975	78.96	-0.0217	68.15	-0.0757	62.95	-0.0992	65.56	-0.1244	23.39	0.1105	66.87	-0.0492	50.82	-0.0389	45.13	-0.1792	87.9	0.0284	78.4	-0.0954	71.67	0.0523	36.51	-0.0347	22.12	-0.0412	78.79	-0.0333	63.42	-0.052	57.12	-0.0512	85.66	0.0204	75.85	0.0281	85.73	-0.012	49.11	-0.0323	48.83	0.0457	51.52	-0.0877	88.39	0.0058	77.38	-0.0258	18.3
chr14:25477537	5.063	441	STXBP6	426395	-0.2559	70.1	-0.0201	81.31	0.0139	88.18	0.0018	86.96	0.0005	23.76	-0.2506	86.69	-0.13	69.29	0.0157	44.73	-0.0695	57.86	0.1433	84.68	-0.0517	70.1	0.1161	78.85	0.0133	77.36	-0.2363	37.49	-0.0783	88.57	-0.0104	83.72	0.0211	65.78	-0.0347	95.16	-0.2127	84.57	-0.0053	44.45	-0.1643	38.55	-0.0208	51.35	0.0293	81.49	0.0222	62.37	0.1454	85.62	-0.0288	64.87	0.0446	85.63	-0.1915	74.22	-0.0517	59.4	0.1159	84.47	-0.0401	28.8	-0.0589	90.98	0.0162	80.75	-0.0959	46.3
chr1:57910056	5.063	440	DAB1	339357	-0.0946	82.41	-0.0821	96.95	0.0003	49.14	-0.0396	94.02	-0.035	68.29	-0.0784	75.98	-0.0532	87.46	0.0001	22.3	-0.0467	93.99	0.0025	87.16	-0.2065	81.19	-0.2069	99.43	-0.0764	87.73	0.4248	53.96	-0.0582	80.32	-0.0255	61.19	-0.0386	62	-0.0635	94.85	-0.0709	94.08	-0.1357	85.18	-0.0371	95.18	-0.0106	45.65	-0.0263	75.14	-0.0335	81.1	-0.137	96.05	-0.1619	90.52	-0.0429	87.35	-0.0132	76.67	-0.0732	68.46	0.0234	64.33	-0.0256	90.46	-0.0229	91.28	-0.2322	93.14	-0.0052	61.73
chr14:57982418	5.063	426	SLC35F4	115331	-1.195	98.49	-0.0219	95.95	-0.0381	96.16	-0.0341	94.45	-0.0499	96.87	-0.1091	97.12	0.005	96.98	0.018	94.33	0.0052	98.03	-0.0045	96.92	-0.1241	98.22	-0.3512	98.35	-0.0136	95.94	-0.1208	97.36	-0.1453	97.94	0.0039	98.23	0.0124	96.24	-0.0536	96.31	-0.3524	98.14	-0.3752	98.46	-0.0322	91.63	-0.0464	93.18	0.0153	97.73	-0.104	99.01	-0.4197	98.78	0.0032	98.35	-0.0824	98.36	-0.0885	98.65	-0.0337	94.43	-0.4827	97.72	-0.6495	98.9	-0.4728	96.31	-0.3259	99.93	-0.012	95.37
chr16:35575108	5.063	371	TP53TG3C	2269756	0.0172	98.32	0.0032	98.73	0.0152	98.03	0.0124	97.17	0.0028	96.61	0.0177	96.51	0.0249	91.55	0.0114	96.88	0.0046	91.97	0.0085	96.71	0.0167	95	0.0368	89.4	0.0118	98.38	0.011	92.46	0.0385	97.66	0.0046	91.67	0.005	91.47	-0.0076	98.62	0.006	94.85	0.0266	91.49	0.0092	97.57	-0.0036	98.62	0.0104	96.74	0.015	95.95	0.0394	92.58	0.0289	90.58	0.0322	94.87	0.0132	96.74	0.0118	97	-0.0005	95.94	0.021	96.33	-0.003	98.66	0.0377	85.98	0.0195	96.49
chr8:59116718	5.063	404	TOX	1371	-0.0345	41.3	-0.1047	79.13	0.001	23.86	-0.0565	60.02	0.0298	89.48	-0.0031	62.12	-0.1027	87.77	0.0131	68.06	-0.0026	74.4	-0.2177	96.45	-0.121	96.86	-0.0571	73.63	-0.0032	59.03	-0.0014	40.06	-0.0205	56.29	0.0045	77.11	0.0169	93.47	-0.0718	31.78	-0.0687	75.12	-0.0001	86.17	-0.0204	32.23	-0.0005	33.23	-0.0324	93.3	0.0123	87.02	-0.0773	88.1	-0.0035	96.95	-0.0344	90.35	-0.052	88.33	-0.0144	37.64	-0.0041	43.58	-0.0023	60.78	-0.0848	57.7	0.0031	82.34	-0.0224	50.43
chr13:55466469	5.063	443	PCDH17	2164282	-0.113	44.46	-0.2237	40.39	-0.0019	84.02	-0.1028	63.65	0.091	63.64	-0.2105	72.59	-0.3589	90.35	-0.0525	43.75	-0.0191	72.16	-0.1764	20.77	-0.2709	85.99	0.0809	89.08	-0.1847	78.18	-0.0128	98.6	-0.1599	67.36	-0.0216	69.14	0.0095	87.44	-0.2488	68.41	-0.2481	79.96	-0.1189	84.06	-0.0743	49.96	0.0004	27.08	-0.0281	62.47	-0.0259	75.58	-0.1395	92.42	-0.0878	87.75	-0.0831	87.2	-0.1477	77.5	-0.0261	26.88	-0.0188	83.51	-0.458	92.03	-0.3628	27.73	-0.162	93.41	-0.0373	79.97
chr10:99454696	5.063	409	GOT1	23018	-0.0164	60.23	0.0105	70.6	0.0205	42.19	-0.0745	50.3	0.0088	85.24	-0.0084	74.74	-0.0271	78.33	0.015	81.59	-0.0436	83.27	0.0241	69.31	-0.0056	85.15	-0.0318	34.43	0.0088	61.18	0.041	84.6	-0.0022	63.73	0.0116	81.66	0.0185	93.21	-0.0237	65.37	-0.0128	62.31	-0.0388	53	0.0137	47.13	0.0067	49.47	0.0475	27.21	0.0087	77.37	-0.0215	36.29	-0.0295	38.79	0.0042	30.51	-0.0204	90.45	-0.0019	55.22	-0.0093	78.9	0.0114	60.99	0.0042	88.83	-0.0196	49.89	0.1039	85.09
chr10:117923055	5.063	443	RAB11FIP2	122837	-0.0316	76	-0.0459	66.36	-0.0342	56.4	0.0118	49.55	-0.0538	83.5	-0.0185	68.02	-0.0278	44.69	-0.0441	71.45	-0.0158	79.43	-0.064	36.73	-0.0358	63.1	-0.0456	33.44	-0.0421	55	-0.0644	48.08	-0.0975	68.34	-0.0768	86.4	-0.0412	88.94	-0.0248	88.06	-0.0371	55.36	-0.0543	43.06	-0.083	71.64	0.0101	72.85	-0.0596	67.02	-0.0719	90.39	-0.0694	46.66	-0.0482	42.5	-0.0531	52.19	-0.0513	40	-0.0386	59.01	-0.0482	41.69	-0.0444	27.46	-0.0484	68.56	-0.0692	37.12	-0.0139	74.76
chr5:14850789	5.063	415	ANKH	19944	0.0086	88.42	-0.1467	91.88	0.053	88.94	-0.0029	92.31	0.0162	82.37	-0.0162	96.59	-0.0909	91.07	0.0141	87.34	0.014	91.61	-0.0914	97.11	0.1646	95.39	-0.0111	97.01	-0.1157	91.49	0.0741	88.61	-0.3608	98.11	0.0275	93.97	0.0033	83.81	-0.0112	97.58	0.0601	90.93	0.0008	78.57	-0.015	83.4	0.0037	82	-0.0213	94.45	0.0134	89.73	0.0377	96.2	0.2558	97.01	0.0149	89.36	0.0755	92.69	0.0145	88.64	-0.001	95.8	0.0543	82.98	-0.0995	93.52	0.0432	83.86	0.1019	87.26
chrX:41794345	5.063	404	GPR82	69167	0.0336	37.58	0.1586	26.58	-0.0317	44.13	-0.0241	13.67	-0.006	5.36	-0.0171	15.84	0.0437	21.98	-0.009	28.18	0.0152	52.05	0.0971	41.77	0.002	6.75	-0.0129	20.71	0.0268	3.36	0.0344	35.16	0.0178	66.8	0.0023	30.85	0.0027	14.16	0.0109	8.9	0.0184	12.85	-0.0064	44.12	0.0394	4.65	-0.0156	6.67	-0.0039	28.42	-0.0035	17.83	-0.0212	13.76	0.0051	35.21	0.0377	23.64	0.0289	9.16	-0.014	12.74	-0.0137	45.18	0.0429	11.79	-0.0036	13.89	0.0028	11.69	0.0235	30.31
chr4:26113558	5.063	431	SMIM20	198322	0.1403	23.33	0.0269	9.98	0.0794	25.24	-0.0042	32.1	0.0598	41.88	0.1239	59.71	0.0839	51.62	0.0601	4.49	0.0335	32.89	0.1247	66.39	0.0607	33.93	0.044	2.62	0.0177	10.93	0.1209	67.63	0.0361	9.59	0.0545	40.57	0.0238	65.35	0.178	12.51	0.034	8.81	0.0299	3.72	0.0331	83.66	0.0499	34.46	0.0706	58.8	0.056	65.29	0.0422	7.18	-0.0171	21.29	0.0662	4.42	-0.0019	55.46	-0.0189	40.59	0.0148	27.23	0.0861	12.62	0.0363	53.39	0.0916	2.37	0.1601	51.51
chr7:45999918	5.063	444	IGFBP3	77647	0.0341	94.83	0.0982	62.5	-0.0118	68.17	-0.016	71.64	0.0154	87.92	0.1685	90.87	-0.0082	76.91	0.0173	10.21	-0.0609	86.58	-0.004	56.77	0.0176	68.39	-0.0002	61.4	0.0575	74.14	-0.0096	39.28	-0.0206	82.85	0.0224	41.69	0.0085	68.35	0.0138	75.75	-0.0058	91	-0.009	11.82	0.0388	76.88	0.0093	54.98	0.0178	49.02	0.0714	83.84	0.0079	51.5	0.0095	36.95	0.0257	73.42	-0.0513	82.66	-0.0098	82.29	-0.0328	69.26	-0.0122	53.78	0.1193	74.74	0.0586	87.2	-0.0127	53.7
chr18:37438791	5.063	441	CELF4	126020	0.1737	91.73	0.1824	75.02	0.0926	31.57	0.1762	26.11	0.0433	25.36	0.1197	59.62	0.0482	34.85	0.0789	13.27	0.0574	71.22	0.3295	94.6	0.0518	45.7	0.2479	16.71	0.1284	43.86	0.0627	15.35	0.2158	75	0.0601	5.63	0.0624	5.08	0.1722	75.08	-0.0396	42.46	0.0828	2.65	0.1275	88.82	0.0683	68.65	0.258	34.15	0.1181	49.01	0.3185	40.18	0.0584	1.4	0.2424	18.96	0.124	44.73	0.0076	80.62	0.0905	52.38	0.1674	46.46	0.2097	87.41	0.1069	37.03	0.0424	53.58
chr7:27463958	5.063	439	HIBADH	197853	0.0595	55.5	-0.1323	50.34	0.0048	34.38	0.2375	78.66	0.0184	48.9	-0.2975	52.47	0.0753	59.36	0.0063	41.17	-0.031	41.41	0.1926	56.88	0.0475	71.73	-0.0967	80.68	-0.0428	23.54	0.0322	25.95	-0.0277	42.63	-0.0311	49.88	0.0099	39.95	-0.0272	59.18	0.0128	62.5	0.0014	57.32	-0.0852	40.06	0.0462	30.56	0.0555	77.1	0.0192	58.39	0.2828	95.08	-0.0069	63.44	0.021	84.24	0.0262	38.43	0.027	48.44	0.0281	16.56	-0.013	56.08	-0.4532	87.33	-0.0219	78.54	-0.0007	37.48
chr18:78270751	5.063	434	SALL3	708069	0.1371	51.94	0.0794	50.37	0.0156	61.82	0.0277	53.48	0.0288	25.38	0.061	36.28	0.0756	34.02	0.0051	20.13	0.0165	14.76	0.0833	49.19	0.0552	58.32	0.0843	31.68	0.0475	15.62	0.0282	28.27	0.1272	31.59	0.0122	50.15	0.0323	36.38	0.0694	25.99	0.0736	51.63	-0.0018	33.9	0.0528	20.48	0.0218	25.28	0.0249	73.8	0.046	40.8	0.0767	50	0.0444	41.6	0.1476	89.91	0.0488	34.06	0.0135	17.22	0.0699	32.42	0.041	34.4	0.0746	19.68	0.2104	72.61	0.0211	23.96
chr11:116755376	5.063	362	BUD13	16613	0.0162	22.43	0.0033	67.86	0	5.41	0.0379	12.89	-0.0101	23.69	0.0213	3.95	0.0262	1.76	0.0385	87.06	0.0466	4.66	-0.0179	25.38	0.0028	2.46	0.0013	41.47	-0.0107	2.94	-0.0272	33.86	-0.0432	51.05	-0.0198	89.13	-0.0352	28.16	0.0022	26.46	0.0327	35.19	0.0067	14.73	0.0485	23.32	0.0158	45.6	-0.0234	12.28	-0.0377	35.93	-0.0237	54.59	-0.014	22.01	-0.0301	57.7	-0.0086	1.58	0.0836	10.18	0.0295	22.03	-0.0118	2.6	0.0587	12.69	-0.0154	29.25	-0.0176	23.91
chr4:70315405	5.063	382	CABS1	18564	0.0116	21.36	-0.0231	15.53	0.0085	51.74	0.016	69.21	0.0036	13.38	0.0213	27.65	0.0302	32	-0.0526	19.67	0.0414	42.51	0.0266	22.7	-0.0363	19.88	0.0227	74.08	-0.0016	36.77	0.041	53.91	0.0242	67.62	-0.0113	37.71	0.0097	26.95	0.033	27.54	-0.0019	35.8	-0.0091	69.84	-0.0204	13.75	0.0586	28.34	0.0194	85.9	0.015	26.33	0.0006	69.61	0.0124	51.56	0.0373	50.45	0.0433	28.21	-0.0409	33.79	0.0243	57.25	0.0153	35.39	0.0155	13.27	0.0061	40.89	-0.0146	22.19
chr17:20851609	5.063	436	CCDC144NL	15618	0.0183	80.34	0.0176	85.49	0.0035	90.51	0.0113	97.94	0.0114	66.57	0.0037	87.19	-0.0097	76.43	-0.0302	92.64	-0.001	77.53	0.0002	80.75	0.0112	89.61	0.0029	84.26	0.0041	84.62	-0.0002	78.85	-0.004	93.39	-0.0135	94.92	0.0076	90.62	0.0175	85.08	0	90.76	-0.0054	84.6	0.0408	87.24	-0.0499	78.37	0.008	99.33	0.0047	92.94	0.0037	88.68	-0.0006	95.85	-0.0166	97.73	0.032	87.55	-0.0309	71.21	0.0231	81.38	-0.0105	70.22	0.0058	80.29	0.0014	87.04	0.02	85.76
chr7:55878948	5.063	408	ZNF713	7525	0.0504	76.11	0.0875	89.45	0.1262	95.7	0.3087	90.86	0.0172	73.52	-0.1906	81.91	0.0112	71.46	-0.1476	87.31	-0.0404	59.25	-0.0289	78.03	-0.0937	85.85	0.0191	84.73	-0.0193	83.54	-0.0106	96.44	0.3516	96.03	-0.007	86.91	0.0101	79.3	-0.1005	66.34	-0.0031	81.78	0.0053	53.4	0.2582	91.71	0.0118	93.33	0.0902	96.52	-0.0487	88.23	0.0304	92.1	-0.0169	79.01	0.2386	98.43	-0.1348	89.99	-0.0154	73.65	0.0042	93.69	-0.0226	65.89	-0.042	79.39	0.0127	54.41	-0.0351	98.67
chr7:134336022	5.063	442	SLC35B4	18062	0.0143	47.62	-0.055	97.04	0.0286	42.85	-0.0004	24.77	0.0016	33.93	0.0297	49.92	0.0264	78.43	0.0141	5.97	0.0019	11.67	0.0618	95.38	0.0301	68.04	-0.04	45.43	-0.0036	66.62	0.0125	38.37	0.0999	92.35	-0.0018	18.62	-0.0179	56.9	-0.0438	74.79	0.0065	81.11	0.0173	50	0.0345	45.27	-0.0003	47.18	-0.002	42.18	-0.0062	39.04	-0.1016	74.85	-0.0006	20.08	-0.0277	38.56	0.0362	43.88	0.0071	40.8	0.0396	64.9	0.0476	40.09	-0.0694	61.64	0.0687	81.47	0.0101	70.81
chr5:153211170	5.063	432	GRIA1	278449	-0.0317	86.58	-0.0225	91.32	-0.0511	84.14	-0.0347	35.81	-0.0413	69.53	-0.1259	96.42	-0.0418	86.42	-0.0206	94.1	-0.0523	27.18	-0.0206	88.03	-0.0365	95.86	-0.0225	34.11	0.0425	82.59	-0.0188	66.61	-0.0566	49.63	-0.046	90.65	-0.0136	83.51	0.0625	87.35	0.0672	78.46	0.026	73.18	-0.0187	34.33	-0.0266	33.95	-0.0085	29.76	-0.0191	82.4	0.0025	45.92	-0.0278	83.9	-0.0129	50.81	-0.0129	93.15	0.0011	50.64	-0.0332	60.52	0.4625	84.69	0.0156	95.02	-0.0207	73.47	-0.0712	49.3
chr8:29092531	5.063	443	KIF13B	169541	-0.0235	84.7	0.0047	95.26	0.1881	96.1	0.0676	96.08	-0.0011	85.63	0.0023	88.61	0.0564	80.38	-0.0248	92.59	0.1037	96.6	0.0108	87.92	0.002	91.55	-0.024	98.14	-0.0323	90.54	-0.0475	86.44	0.125	98.76	-0.0171	96.96	0.0145	90.43	-0.032	97.09	0.0227	91.99	-0.0113	96.62	-0.0205	85.94	0.0141	78.59	-0.0219	98.02	0.0075	97.52	-0.0112	98.81	-0.028	94.39	-0.0237	97.82	0.0093	89.88	0.0389	74.25	-0.0062	98.26	-0.03	87.26	0.0099	93.36	-0.0644	98.52	-0.0871	82.69
chr8:41173095	5.063	368	SFRP1	135320	0.0054	59.46	0.0232	73.1	-0.0084	97.08	0.0653	69.19	0.051	92.52	-0.0174	91.53	0.0367	82.66	0.0114	25.92	0.0591	90.2	0.0553	90.7	0.0427	80.61	0.0414	48.27	0.0072	72.53	0.036	49.95	0.1252	98.42	0.0533	58.67	0.0224	79.5	0.1026	74.59	0.0291	62.66	0.0562	28.65	0.0182	85.27	0.0073	82.3	0.0419	78.69	0.0627	91.25	0.0463	73.47	0.0271	96.2	0.0365	60.9	-0.0001	89.05	0.0057	65.38	0.0832	96.55	0.0124	86.14	0.0685	67.27	0.0276	51.54	0.0117	65.79
chr11:116307614	5.062	443	BUD13	464375	0.0153	71.14	-0.0317	75.6	0.0079	29.92	0.0179	45.22	0.0103	61.9	0.0188	26.95	-0.0095	12.06	0.0006	53.59	0.0148	2.29	0.1505	77.86	-0.0037	35.76	0.0048	22.24	0.0358	48.48	-0.0047	34.26	0.0381	16.44	0.0113	22.65	0.0161	80.03	-0.0059	32.19	-0.0017	50.71	0.0086	8.04	0.0002	63.62	0.0025	65.23	0.0002	47.41	0.0126	54.42	0.0027	40.67	0.0001	4.07	-0.0021	64.54	0.0015	15.92	-0.0082	51.16	0.0011	29.42	0.0176	19.66	0.0098	84.19	0.082	30.54	-0.0026	47.94
chr1:208607754	5.062	434	PLXNA2	362371	-0.136	78.11	-0.0458	68.27	-0.0091	62.13	-0.0549	79.15	-0.02	39.35	-0.0391	86.37	-0.1412	92.29	0.1436	91.08	0.0609	91.71	-0.0218	45.56	-0.025	91.74	-0.08	88.53	0.0052	69.39	0.0635	98.16	-0.0016	57.76	0.0216	56.34	-0.0328	48.47	-0.1046	62.74	0.0074	85.42	-0.0209	93.88	0.0606	59.52	0.0383	52.63	-0.0483	30.98	-0.002	42.76	-0.0986	76.9	0.0975	98.47	-0.0568	89.97	0.0884	93.85	0.014	66.92	0.0224	49.5	0.0194	89.47	-0.0278	65.61	-0.0152	94.62	0.3945	94.55
chr12:114040133	5.062	427	RBM19	72803	-0.1143	69.38	-0.1231	72.86	0.0354	38.44	-0.0205	31.31	-0.0586	69.81	-0.0988	55.66	-0.0883	40.73	-0.0494	59.16	0.0272	14.96	-0.0588	38.36	-0.0341	47.29	-0.0816	62.12	-0.2331	67.98	-0.5315	86.11	0.0103	42.86	-0.0517	79.8	-0.0176	83.06	-0.0191	77.15	-0.0423	55.85	-0.0597	10.36	-0.0461	85	0.0038	82.63	0.1935	73.62	-0.0465	89.47	-0.0416	43	-0.1288	25.99	0.09	24.76	-0.0932	50.76	0.0106	81.81	-0.0256	77.06	-0.0183	42.2	-0.1377	66.79	-0.0871	44.9	-0.2669	59.71
chr15:48086642	5.062	438	SLC24A5	33355	0.1229	93.68	0.0309	84.35	-0.0066	89.98	0.0214	97.75	0.0147	98.33	0.3233	97.37	0.1382	98.83	0.1208	82.63	0.0441	92.37	0.069	91.9	0.127	91.03	0.0219	98.19	0.0839	91.92	0.0878	95.99	0.0761	85.8	0.0935	90.71	0.0314	97.7	0.1239	92.48	0.1167	96.14	0.0664	87.75	0.1598	96.8	-0.0088	70.07	0.0318	99.35	0.0255	98.35	0.0321	98.14	0.2717	94.51	0.0055	99.43	0.3111	96.01	-0.0674	88.79	0.0821	86.81	0.067	73.22	0.084	77.75	0.1198	97.34	0.0885	92.09
chr13:72196083	5.062	443	DACH1	327837	0.0188	63.13	0.0118	62.89	-0.2298	61.86	0.0151	93.7	-0.0065	13.81	0.0025	56.52	-0.0009	68.94	-0.0157	34.93	0.0209	88.53	0.0075	56.01	-0.0019	47.94	0.0361	90.64	0.0117	54.07	-0.0107	57.92	-0.0481	79.71	-0.0069	39.63	0.012	33.94	-0.008	91.61	0.0022	83.17	0.0127	81.78	0.0112	40.49	-0.0004	16.7	0.0337	96.79	0.0282	33	0.0882	76.73	0.0008	88.52	0.0299	82.37	0.0215	52.24	0.0113	23.56	0.0433	22.23	-0.0742	68.14	-0.0135	50.35	0.0177	78.37	0.0107	46.98
chr18:51440268	5.062	401	MEX3C	241678	0.2278	68.59	0.0352	86.27	-0.0025	48.78	0.2309	78.28	0.1085	45.47	-0.0202	43.93	0.1433	42.42	-0.0024	63.43	0.1015	86.23	-0.0785	65.41	-0.0203	38.01	0.0965	85.26	0.1092	44.71	0.0091	45.46	0.0896	78.08	-0.0047	75.76	0.0684	69.78	0.0846	86.09	0.0259	81.28	0.0586	44.39	-0.1733	44.84	-0.0092	68.38	0.0296	84.93	0.05	62.72	0.198	82.43	-0.0042	74.45	0.0442	63.09	-0.0188	41.86	0.0051	81.68	0.168	44.73	0.0535	41.38	0.0105	60.73	0.3121	89.75	-0.3666	50.59
chr3:122383287	5.062	442	CCDC58	0	-0.0148	99.4	-0.0269	99.31	-0.0037	99.5	-0.0476	98.5	-0.0366	97.76	-0.0369	99.24	-0.0782	99.14	-0.1444	98.57	0.0115	99.16	-0.0951	97.89	-0.0903	98.09	-0.0525	98.05	-0.146	98.65	0.0148	99.23	-0.0785	99.02	-0.0145	98.97	0.0329	98.42	-0.0423	99.55	-0.0388	98.81	-0.1346	99.25	-0.0408	99.09	-0.0185	95.63	-0.0189	97.75	-0.01	98.26	-0.0184	98.19	-0.1016	98.62	-0.0375	97.42	-0.0658	98.46	-0.01	96.56	-0.0408	99.21	0.0009	97.98	-0.1043	98.85	0.0186	97.25	-0.0381	97.76
chr18:40500374	5.062	442	PIK3C3	1453854	-0.0598	44.55	-0.0343	13.27	-0.0401	18.04	-0.0243	71.78	-0.0205	14.04	-0.1252	55.48	-0.1974	56.13	0.0067	14.78	-0.059	36.87	0.0539	31.86	-0.0408	33.73	-0.0758	40.05	-0.0027	15.08	-0.0375	52.58	-0.1293	80.05	-0.0184	22.65	-0.0041	39.15	-0.1023	19.39	-0.0531	51.52	0.0005	37.78	-0.2079	35.27	-0.0298	18.08	-0.015	90.27	-0.0197	60.23	-0.0105	45.55	0.0038	65.92	-0.0382	74.06	-0.0387	27.85	-0.0483	34.02	-0.0711	39.85	-0.0668	9.76	-0.0323	23.11	0.0049	46.68	-0.0304	25.4
chr10:75736461	5.062	444	C10orf11	45300	0.1648	91.02	-0.0106	99.36	-0.0979	81	-0.052	80.16	-0.0327	56.6	0.0327	89.14	0.439	97.87	-0.0446	67.1	0.0056	60.53	-0.0226	97.66	0.0107	90.95	-0.0737	96.63	-0.0083	93.56	-0.1024	53.48	-0.0884	92.94	-0.0338	51.03	-0.0366	84.28	0.0108	97	-0.142	99.1	-0.0615	93.44	-0.1385	35.18	-0.0405	30.73	-0.0597	92.07	-0.0267	88.49	-0.1177	93.38	-0.0734	97.01	-0.0421	97.54	0.0129	88.43	0.0007	50.31	-0.1205	80.05	-0.0543	89.22	-0.0493	94.37	-0.0044	98.28	-0.1031	62.52
chr5:87997485	5.062	443	TMEM161B	270352	-0.0255	8.86	-0.0175	13.96	0.0075	89.56	-0.0534	34.91	-0.0099	38.16	0.0072	2.69	-0.0054	6.96	-0.0207	5.21	0.0494	5.57	0	26.72	0.0101	10.74	-0.0751	39.5	-0.0404	49.06	0.0106	27.91	-0.0594	55.09	0.0062	36.01	-0.0043	55.25	-0.0725	14.23	0.0256	7.22	0.0066	57.82	-0.0243	3.74	-0.0248	42.71	-0.0028	43.46	-0.0111	26.83	-0.0112	25.75	0.0305	29.29	-0.0015	29.52	0.0175	11.36	-0.0099	21.9	0.0175	91.4	0.0157	31.57	-0.0494	4.97	-0.037	25.18	0.0226	5.38
chr20:53165639	5.062	424	TSHZ2	192265	-0.7752	85.41	-0.0631	87.96	-0.1263	38.99	-0.0858	14.81	-0.0126	52.66	-0.4004	81.32	-0.1187	52.52	-0.0577	45.21	-0.0989	49.32	-0.2473	97.74	-0.3113	71.47	-0.0621	5.26	-0.1598	81.31	-0.3268	86.79	-0.6479	52.38	-0.0937	49.52	-0.0005	31.87	0.1377	89.29	-0.0959	63.38	-0.0465	62.44	-0.1803	51.18	0.0879	64.45	0.0515	50.66	-0.1345	59.38	-0.083	20.46	-0.7554	94.61	-0.2144	40.67	-0.3316	54.76	-0.0013	67.6	-0.0823	17.46	-0.0716	58.55	-0.0359	55.05	-0.2243	73.56	-0.4672	96.72
chr9:75377999	5.062	439	OSTF1	288469	-0.0305	97.94	0.0621	86.61	-0.0116	87.29	0.0055	69.01	-0.0217	92.24	-0.0258	89.2	-0.006	84.63	0.002	61.39	0.0222	98.73	-0.1371	71.8	-0.0045	91.79	0.0006	84.28	-0.0181	93.67	0.0015	92.99	0.0309	92.36	-0.013	88.83	-0.0305	85.85	-0.0157	94.47	-0.0266	73.23	0.0186	69.87	-0.0154	93.42	-0.0019	68.12	-0.0018	88.3	-0.0221	87.89	-0.0142	62.9	0.0098	89.36	-0.0074	67.9	0.0046	93.26	-0.0194	74.04	-0.0014	88.07	0.0035	62.74	-0.0449	93.09	-0.0333	90.78	-0.0033	91.14
chrX:153244590	5.062	442	MAGEA1	64286	-0.1053	76.73	-0.0872	96.61	-0.022	62.85	0.007	88.05	-0.0357	92.67	-0.0048	89.17	0.0038	93.6	-0.0329	83.32	-0.0021	67.36	0.0164	69.37	-0.1116	96.45	-0.0187	96.22	0.001	90.45	-0.0257	62.66	-0.0197	82.46	-0.0161	97.91	-0.0044	93.73	-0.0694	53.27	0.0399	96.43	-0.0064	88.97	-0.0067	85.88	0.0188	46.42	0.0028	76.85	-0.0086	97.51	0	92.57	-0.0212	90.06	-0.0161	96.05	-0.0031	96.42	0.0017	59.47	-0.0108	90.82	-0.2019	90.24	0.0045	86.44	-0.008	96.95	-0.0178	69.79
chr1:245807847	5.062	441	KIF26B	651861	-0.0604	84.78	-0.0864	99.28	-0.0516	88.16	-0.0307	91.39	-0.0554	95.52	-0.0067	94.01	0.0088	97.62	-0.0377	95.29	-0.0033	94.77	-0.054	98.86	-0.0128	91.83	-0.0093	98.04	-0.0331	95.53	-0.0409	84.55	-0.0948	97.64	-0.0453	98.25	-0.0379	93.31	-0.0032	95.26	-0.0058	94.37	-0.0409	93.82	-0.0256	85.85	0.0404	97	-0.0308	89.49	-0.0766	96.4	-0.059	95.84	-0.0195	98.1	-0.0529	93.7	-0.0121	97.73	0.0281	94.24	-0.0284	97.9	-0.0193	95.57	-0.0403	96.21	-0.0603	97.67	-0.0127	97.01
chr4:79083195	5.062	443	PAQR3	142796	0.0237	79.25	-0.0019	90.61	-0.0103	71.32	-0.0092	71.07	0.035	76.18	-0.0114	80.48	-0.0165	79.37	-0.0217	54.07	0.0083	97.19	-0.026	63.26	-0.031	73.11	0.1459	93.33	-0.0173	89.2	-0.0289	75.99	0.1419	86.78	-0.0139	65.96	0.0252	61.67	-0.0777	86.33	-0.1237	59.28	-0.0233	82.58	-0.0015	36.35	-0.0304	25.88	0.0122	63.12	0.0129	78.1	0.0656	81.93	-0.0014	96.65	0.0081	66.76	-0.0156	82.47	0.0061	41.1	-0.012	94.74	-0.0211	83.19	0.0292	59.19	-0.0802	66.11	0.0052	71.26
chr6:44918571	5.062	441	RUNX2	408758	0.0256	67.4	-0.0135	35.88	0.0036	35.16	0.1197	59.62	0.0523	43.38	0.0083	61.11	0.0207	71.83	-0.0106	26.61	0.019	41.75	0.0488	20.55	0.0156	33.27	0.2626	88.47	0.0079	53.61	0.0127	23.48	0.012	84.5	-0.0151	54.14	0.0085	67.61	-0.002	37.52	0.0502	53.46	0.0005	48.23	0.0666	68.92	-0.0002	48.28	0.0711	81.4	-0.0148	81.06	0.0299	84.11	0.0221	59.79	0.0488	86.28	0.0133	60.33	-0.0099	46.54	0.0058	57.8	0.002	40.55	-0.011	26.52	0.0055	34.1	-0.0018	10.5
chr2:118547796	5.062	437	EN1	298851	0.0228	63.58	-0.0122	90.39	-0.0118	60.75	-0.0214	37.85	-0.0226	72.57	0.0033	62.99	0.0119	90.06	0.0126	68.98	-0.0259	60.4	0.017	90.97	-0.0058	79.6	0.0152	90.67	0.0057	80.73	-0.0218	44.54	-0.0089	68.83	0.0002	70.94	-0.0109	56.64	0.0184	62.93	0.0134	66.81	-0.0017	86.38	-0.0067	40.38	-0.0123	47.79	0.0039	81.44	-0.0154	63.84	0.026	77.54	0.0047	92.77	-0.0189	70.54	-0.008	72.96	-0.0267	40.08	-0.0311	48.12	0.0031	81.14	0.0744	61.28	-0.017	86.02	0.0069	25.44
chr3:108516561	5.061	442	MYH15	4965	-0.2283	81.87	0.05	97.82	-0.016	25.15	-0.0935	75.03	-0.0849	42.86	-0.0688	79.06	-0.1514	64.14	0.0249	25.22	-0.0227	4.41	0.0276	82.14	-0.1119	76.22	-0.3627	96.09	-0.1481	60.96	0.0069	47.43	-0.1618	83.28	-0.0163	26.95	-0.025	69.33	-0.0476	97.17	-0.4393	92.18	-0.0799	71.26	-0.0469	28.92	-0.0204	25.37	0.0172	87.89	-0.0423	74.79	-0.3196	96.86	-0.1308	52.99	-0.0692	92.73	-0.0865	64.18	-0.0122	46.19	-0.0675	23.57	-0.4094	68.76	-0.0123	96.7	-0.1569	77.24	-0.0141	25.17
chr20:39896029	5.061	437	MAFB	792208	-0.043	6.21	-0.0611	6.63	-0.1653	20.04	-0.0264	16.9	-0.1131	63.25	-0.082	3.53	-0.0581	0.67	-0.0608	88.99	-0.005	4.39	-0.0717	1.7	-0.0149	2.7	-0.0686	24.31	-0.0389	4.29	-0.1226	1.93	-0.1078	50.18	-0.0728	79.59	-0.059	49.53	-0.0247	8.15	-0.076	5.94	-0.1059	28.21	-0.0457	8.58	-0.0741	43.82	-0.0532	18.97	-0.0915	29.51	-0.0634	15.17	-0.0512	33.7	-0.0147	48.59	-0.0594	3.94	-0.0409	9.93	-0.0443	75.34	-0.0529	3.57	-0.0542	5.11	0.0452	12.07	-0.0134	2.2
chr20:37753019	5.061	420	CTNNBL1	57951	0.0519	33.03	0.0753	59.32	-0.0009	34.86	0.0702	25.3	-0.0125	56.57	0.0416	48.45	0.0185	33.63	0.0257	65.07	0.0175	18.9	0.2561	65.35	0.0199	28.39	0.0479	28.55	0.0481	44.79	-0.0313	56.96	0.0408	38.95	0.0122	39.99	0.0261	60.89	0.0721	77.37	0.0209	37.47	0.0002	20.76	0.0061	35.72	0.0352	25.47	0.0453	33.75	0.0106	65.66	0.0957	14.39	0.0296	47.53	0.078	55.46	0.025	29.91	-0.0114	37.22	0.0258	24.86	0.0268	28.52	0.0777	48.58	0.0036	47.11	-0.0146	66.94
chr6:54771111	5.061	416	FAM83B	74608	-0.0164	44.66	0.0262	78.72	-0.0435	52.31	-0.0458	45.48	-0.0034	51.82	-0.0339	46.42	-0.0341	50.36	-0.013	85.21	-0.021	58.17	-0.0956	80.78	-0.0466	70.35	-0.023	78.79	-0.0104	46.53	-0.0315	76.53	-0.1024	67.31	-0.0138	70.72	-0.0068	67.66	-0.009	56.15	0.0947	79.94	-0.0318	87.26	-0.0298	46.89	-0.0116	42.16	0.0022	45.81	-0.0117	46.1	-0.0242	73.25	-0.0301	92.18	0.0126	84.57	-0.0616	57.88	-0.0056	39.38	-0.0038	49.63	-0.0602	58.05	0.0106	37.84	-0.0151	69.24	-0.0292	74.09
chr3:21748106	5.061	425	ZNF385D	2008	-0.0302	93.11	-0.0569	81.51	-0.0391	74.77	-0.0133	77.18	0.0298	81.45	-0.0288	88.59	0.0516	89.29	0.0154	74.74	-0.0474	80.13	0.0538	52.93	-0.0462	83.53	0.0469	74.53	-0.2859	92.1	-0.0073	97.21	-0.0693	63.39	0.0472	65.76	0.0072	74.69	0.0019	93.63	0.0077	88.81	0.0207	73.03	-0.008	57.98	0.0388	55.32	-0.0042	92.18	0.0211	83.17	0.0043	64.06	-0.0506	59.28	-0.0134	95.15	-0.0078	84.37	0.0478	85.19	0.0284	68.11	0.0427	91.52	0.0249	86.22	0.0419	73.9	-0.0053	88.81
chr9:13489174	5.061	443	MPDZ	208489	-0.1507	87.17	-0.0022	50.74	-0.0059	50.36	-0.0261	48.53	0.055	56.67	-0.2454	90.57	-0.0823	86.27	0.0475	84.36	0.0729	56.25	-0.0593	49.53	-0.1611	90.04	-0.0475	80.21	-0.0024	93.97	-0.051	61.95	-0.0218	82.35	0.0461	79.28	0.0134	82.93	-0.0332	75.17	-0.0403	82.43	-0.0216	72.4	0.0391	30.65	0.0473	42.3	-0.0604	49.8	0.0321	80.38	0.0024	64.86	0.0785	56.14	-0.0261	63.25	-0.021	80.29	0.0764	59.24	-0.0665	47.49	-0.0837	26.22	-0.1006	75.36	0.0044	87.76	-0.0366	58.5
chr7:146991918	5.061	440	CNTNAP2	874104	-0.0468	43.47	-0.0056	61.81	0.0493	38.25	-0.1076	71.44	-0.016	12.35	-0.178	85.82	-0.2925	92.95	-0.0303	44.29	0.0271	24.09	-0.0557	45.06	-0.3891	79.91	-0.1543	73.02	0.0444	50.39	-0.1176	23.96	0.2836	49.51	-0.0234	57.47	-0.0362	24.49	-0.0093	69.28	-0.5478	79.78	-0.017	64.12	-0.1734	26.81	-0.0227	10.48	-0.0503	23.92	-0.0458	43.37	-0.1937	95.5	-0.0706	87.02	-0.0295	64.09	-0.4339	86.17	-0.0302	31.31	0.1075	57.85	-0.0406	86.72	-0.0545	48.29	-0.0675	53.15	-0.1319	19.79
chr3:125923744	5.061	442	ALG1L	12295	-0.051	92.6	-0.2044	92.17	-0.3779	95.92	-0.0071	42.25	-0.0646	83.98	0.0051	84.46	0.0159	87.13	-0.0603	87.8	-0.2128	91.47	-0.0756	69.52	0.0199	76.63	-0.0213	21.63	0.0119	97.1	-0.4652	80.34	-0.1318	42.57	-0.0184	59.67	-0.0192	70.87	-0.0229	93.71	0.0411	57.63	-0.0583	85.4	-0.0483	85.46	-0.0037	81.86	0.0191	2.17	-0.0566	85.69	-0.0135	28.15	-0.1469	45.83	0.0105	19.29	0.0483	88.29	0.0016	84.53	-0.3162	76.51	-0.0639	93.08	-0.1719	83.95	-0.0369	77.5	-0.0194	94.52
chr17:11227218	5.061	311	SHISA6	12986	-0.2465	62.35	-0.375	86.47	-0.1909	85.74	-0.1192	80.47	-0.1078	91.57	-0.1576	84.92	-0.1494	89.24	-0.4558	95.42	-0.2774	81.3	-0.1661	79.64	-0.2976	93.91	-0.1189	92.84	-0.1131	82.8	-0.66	85.63	-0.4043	93.62	-0.1605	97.06	-0.1045	95.88	-0.2476	91.38	-0.1449	84.3	-0.1327	90.52	-0.304	78.33	-0.1574	70.09	-0.1782	89.92	-0.1424	96.38	-0.2277	86.97	-0.211	98.21	-0.2977	80.29	-0.3545	96.17	-0.0364	61.8	-0.256	82.93	-0.1961	78.21	-0.0916	85.64	-0.0988	91.2	-0.3902	92.42
chr6:43936667	5.061	391	C6orf223	62938	-0.0053	87.11	-0.0192	75.03	-0.0182	78.42	-0.0052	70.21	-0.0492	94.54	-0.0341	87.21	-0.0572	84.66	-0.0177	31.68	0.0393	83.92	-0.0154	76.45	-0.0282	78.9	-0.0185	86.15	-0.0803	84.83	0.0553	70.33	-0.0073	58.44	0.0101	37.93	-0.0239	85.85	0.0195	78.37	-0.0522	82.85	-0.0285	52.27	-0.0101	86.68	-0.1148	83.44	-0.0155	49.72	-0.0323	92.5	-0.0153	70.12	-0.0451	63.4	-0.0262	54.01	-0.0668	86.99	-0.0308	87.78	-0.0443	79.25	-0.0413	92.2	-0.0571	84.52	-0.0219	94.03	-0.0381	67.4
chr7:69005427	5.061	423	AUTS2	592014	-0.0181	36.05	0.0496	53.99	0.035	41.96	0.036	37.39	0.0058	17.99	-0.0307	33.75	0.0406	36.93	-0.0145	10.44	0.0034	28.09	0.026	22.84	-0.011	15.41	0.0244	13.62	0.0925	49.03	0.0206	36.52	0.1035	55.88	0.0119	9.5	0.0344	20.53	-0.0111	84.28	0.0435	16.07	0.0073	41.59	0.0155	33.26	-0.0092	36.01	0.0231	37.15	-0.0161	30.39	0.0273	14.26	0.0394	20.43	0.0799	19.75	0.0068	22.77	-0.0132	38.51	0.0235	49.12	0.0322	48.97	0.0135	54.77	0.0201	36.88	0.0394	17.05
chr11:71794790	5.061	442	FAM86C1	6207	0.0288	94.25	0.2018	87.78	0.088	94.83	0.0965	25.87	0.1955	75.61	-0.0253	94.01	-0.0056	88.86	0.3113	86.83	0.2089	92.13	0.1265	74.19	0.0339	87.81	0.1043	19.37	0.0091	98.54	0.1428	63.61	-0.0599	43.64	0.0636	42.78	0.1098	63.36	0.0517	94	-0.0447	82.48	0.0247	98.31	0.0435	84.09	0.0493	83.3	0.0666	5.03	0.1033	57.69	0.1273	47.19	0.1373	10.52	0.0685	13.02	-0.0445	93.95	-0.0225	89.14	0.0171	66.75	-0.011	98.42	0.0915	89.68	0.0651	60.42	0.0594	90.33
chr8:112738080	5.061	412	CSMD3	697860	0.1422	49.03	0.1605	76.98	-0.5884	37.08	0.0115	22.44	0.0688	45.93	0.0057	17.19	0.0583	25.84	-0.0109	47.84	-0.043	76.29	-0.0498	71.64	0.0199	5.71	0.1069	77.24	0.0923	52	0.0214	76.29	-0.7724	77.6	0.0347	24.69	0.0429	36.33	0.1865	68.75	0.0283	29.59	0.0273	74.82	0.0509	3.98	0.0208	7.52	0.1262	70.24	0.1073	45.5	0.0975	57.64	0.0282	53.92	0.1553	64.39	0.0013	7.81	-0.0357	11.22	-1.6152	87.1	0.0481	20.67	-0.0246	61.84	0.0582	64.06	-0.092	25.02
chr11:67873226	5.061	311	UNC93B1	129339	0.2075	93.53	0.0253	51.7	-0.0003	71.88	0.055	6.82	0.0129	18.53	0.0123	58.2	0.0564	66.84	0.0929	52.7	0.0128	64.32	-0.0067	38.18	0.004	39.85	0.0359	4.54	0.0279	49.73	0.3766	95.14	0.0684	77.53	0.0142	0.51	-0.0005	3.25	0.0117	61.37	0.0537	29.19	0.0214	5.67	-0.0055	69.02	0.0147	75.52	0.0166	47.02	0.0175	8.16	0.028	1.48	0.0109	1.46	0.043	3.53	-0.0109	46.35	-0.0032	50.39	0.1447	71.74	-0.0004	40.62	-0.0388	60.72	0.0315	1.83	0.4929	90.1
chr14:29668126	5.061	443	PRKD1	258499	-0.0064	83.25	0.0135	78.44	0.0025	92.1	-0.0271	9.55	-0.0114	14.34	-0.0112	66.14	-0.0134	95.96	-0.0123	89.21	0.0132	18.32	0.564	88.4	0.0078	85.05	0.0087	32.89	0.0172	96.89	-0.0098	24.21	-0.0264	16.56	-0.0076	20.09	-0.0072	17.33	0.0486	63.83	0.0036	92.59	0.0081	99.23	-0.0824	7.42	0.0075	3.72	0.0321	47.34	-0.0078	7.67	-0.0532	56.47	-0.0156	84.7	0.0018	54.07	-0.024	76.93	0.0306	6.26	-0.025	4.46	-0.0249	95.85	0.0382	62.67	-0.0077	80.38	-0.0075	18.42
chr1:87706859	5.061	444	LMO4	376978	-0.0003	77.29	-0.0192	90.16	-0.0031	81.45	0.0074	88.89	-0.0183	82.63	-0.0227	83.22	-0.0578	92.98	-0.0514	67.98	-0.0692	95.29	0.017	84.06	0.0016	95	-0.0421	94.91	-0.0154	92.54	0.0261	92.55	-0.0406	92.18	-0.0095	91.16	-0.0144	92.65	-0.0195	95.61	0.0003	96.18	0.0242	95.44	-0.0529	63.15	-0.1015	54.54	-0.003	89.82	-0.0232	97.86	0.0318	94.85	-0.0608	92.74	-0.0471	95.28	-0.0765	95.56	-0.0351	51.92	-0.0034	87.55	-0.0244	91.77	-0.0231	77.24	-0.1051	95.43	-0.0053	76.6
chr3:178184936	5.061	422	KCNMB2	350483	-0.0129	62.43	0.0713	38	-0.0106	18.75	0.0337	53.91	-0.0003	48.13	-0.0352	46.55	0.0299	43.11	-0.0259	28.82	-0.0252	37.89	0.018	18.48	-0.0473	44.63	0.0015	86.67	-0.0004	13.59	-0.112	37.61	-0.0267	33.28	-0.0139	55.65	0.0001	62.67	0.0861	79.78	0.0589	64.4	-0.0123	80.29	-0.2371	23.68	-0.0178	13.61	-0.0504	56.22	0.0026	39.83	0.0697	80.67	-0.0289	74.05	0.0104	56.8	-0.0695	61.84	-0.0121	23.86	-0.0133	21.31	-0.0436	54.37	0.1521	74.47	0.0412	75.39	-0.0428	15.34
chr13:94966545	5.061	425	SOX21	253004	-0.0007	99.13	-0.0227	98.83	-0.1224	82.51	-0.0603	66.95	0.0013	56.64	-0.0131	94.43	-0.2417	96.67	-0.0363	74.68	-0.1464	93.65	-0.029	97.27	-0.0798	93.13	-0.047	89.54	-0.0659	91.4	-0.1212	77.42	-0.0559	95.57	-0.0069	67.69	0.0142	73.12	-0.0448	95.89	0.1642	99.71	0.054	94.05	-0.1221	42.75	-0.0121	23.49	-0.0447	78.57	-0.0311	62.36	0.0002	65.59	-0.0029	92.61	-0.0408	72.21	-0.0677	92.8	-0.001	31.46	-0.109	88.15	-0.1396	86.77	-0.0645	98.66	-0.0007	97.22	-0.0477	65.03
chr15:35308949	5.06	439	DPH6	236224	-0.0011	72.13	-0.0513	43.61	-0.03	91.47	0.0791	98.66	-0.1526	97.01	-0.0045	85.22	-0.0129	89.36	-0.3197	91.48	-0.249	99.77	-0.0097	77.32	-0.085	84.36	0.0436	99.63	0.0878	86.19	-0.176	76.63	-0.0027	89.7	-0.0894	97.02	-0.0355	82.68	-0.0576	45.07	0.0558	82.13	-0.0615	83.81	-0.1377	55.11	-0.092	64.93	-0.0439	87.41	-0.0809	95.22	0.0496	99.61	-0.0306	88.38	-0.0238	95.88	-0.1721	94.87	-0.0476	53.2	-0.1297	99.58	-0.3379	96.7	-0.1867	61.68	-0.053	97.68	-0.008	91.53
chr9:37239475	5.06	443	ZCCHC7	117884	-0.0633	37.31	-0.0459	40.89	0.066	30.09	0.0229	33.61	-0.0239	74.69	0.1887	18.13	0.1893	43.85	0.1418	82.82	0.0371	42.16	0.1101	11.08	0.1143	28.21	-0.0252	40.86	0.0332	30.45	-0.0546	45.41	0.2023	41.52	-0.0045	52.21	-0.0302	55.94	0.1587	50.52	0.1141	48.04	0.0824	47.79	-0.133	36.52	-0.0313	23.55	-0.0011	28.58	-0.0111	48.09	-0.0253	45	-0.0218	39.35	0.0156	76.99	0.1258	32.23	-0.047	17.35	0.032	49.28	0.0457	21.72	0.0429	40.01	0.0124	69.71	0.0624	42.78
chr1:66085459	5.06	435	PDE4B	91845	-0.0131	43.81	-0.0614	80.81	-0.0056	40.84	0.0001	72.23	-0.0125	35.27	0.0086	44.85	0.025	69.56	-0.0006	11.71	-0.0297	75.62	-0.1919	80	0.003	38.33	0.0016	62.08	-0.0088	20.05	0.0101	19.75	-0.0173	34.51	0.0038	52.86	-0.002	50.06	-0.0309	84.82	-0.0244	86.29	-0.0016	29.33	-0.0234	59.64	-0.0188	44.14	-0.1329	93.85	-0.0174	41.16	-0.0345	71.96	0.0039	22.08	-0.0132	86.31	-0.0041	47.66	-0.0136	66.7	0.0037	13.34	0.0038	23.53	0.0821	59.56	-0.0269	78.92	0.0077	19.76
chr7:135277369	5.06	372	STRA8	44391	0.0759	82.29	0.1132	86.67	0.2481	78.7	0.1259	7.47	0.1245	98.12	0.2523	83.32	0.1541	77.96	0.3918	93.98	0.2511	56.22	0.0376	75.18	0.2159	75.57	0.1793	21.12	0.1019	95.2	0.0229	69.02	0.214	70.7	0.2997	95.12	0.0652	93.87	0.1573	78.27	0.0413	51.25	0.1496	71.71	0.3279	84.27	0.0696	92.73	0.0561	40.36	0.0686	95.53	0.0414	29.37	0.1835	80.04	0.0599	26.81	0.1581	83.19	0.0626	82.22	-0.0623	72.76	0.2635	74.64	0.3153	85.51	0.0686	81.02	0.0325	68.54
chr16:9951578	5.06	406	GRIN2A	229807	0.0119	77.91	-0.0298	92.33	0.0021	62.98	-0.0042	73.57	0.0113	76	-0.3593	93.69	-0.0005	96.17	0.0154	61.93	-0.0249	68.9	0.0064	67.45	-0.1331	95.79	-0.021	67.6	0.0013	89.23	-0.0222	76.82	-0.0281	77.29	-0.0047	59.49	0.0003	63.06	-0.0179	88.72	-0.1879	91.75	-0.0056	73	-0.0006	65.41	-0.0075	49.3	0.0007	43.03	-0.0127	70.9	0.0341	56.44	-0.0518	86.24	0.0031	62.35	-0.214	92.31	-0.0158	72.12	0.0045	75.22	-0.0327	82.81	0.0037	97.47	-0.0999	97.25	0.0094	60.8
chr15:61750312	5.06	443	VPS13C	309104	0.036	87.43	0.0884	88.09	0.0075	69.34	0.1637	78.37	0.0337	82.69	-0.0001	74.72	0.0876	81.61	-0.0394	86.12	-0.0082	72.75	0.043	96.12	0.0719	86.76	0.0973	86.8	0.0341	69.58	-0.1108	95.58	-0.0207	85.55	0.0006	88.56	0.0322	86.81	0.0612	64.6	0.041	63.08	0.0271	64.65	-0.2529	93.89	-0.0217	58.1	0.1207	39.58	0.0705	93.66	0.3487	89.92	-0.018	97.68	0.1862	87.19	0.0614	91.55	0.0085	66.42	0.0341	72.16	0.1132	62.3	0.0228	84.93	0.1121	67.18	-0.1058	96.97
chr4:87553137	5.06	436	SPARCL1	22767	0.0057	41.14	-0.0107	42.85	-0.0462	33.3	0.0011	71.72	0.0166	19.22	0.0078	52.75	-0.0025	46.97	-0.0252	22.5	-0.099	48.59	-0.0327	35.38	0.0084	52.08	-0.0073	83.5	-0.002	35.83	-0.0447	48.26	-0.0344	41.03	-0.0181	44.07	0.0137	32.57	-0.0323	68.51	-0.0133	55.39	0.0041	56.55	-0.0193	34.29	-0.0116	44.65	-0.0197	75.34	-0.0009	31.39	-0.0029	96.78	0.0026	43.44	-0.0149	70.26	0.0039	50.23	-0.0184	47.58	-0.0264	41.53	-0.0014	65.85	-0.0228	62.28	-0.0145	53.2	0.0904	49.47
chr8:28809444	5.06	404	INTS9	79507	-0.0218	59.01	-0.0266	61.91	-0.0422	51.9	0.0036	24.58	-0.0183	22.36	-0.0266	65.35	-0.0244	90.96	0.0106	45.99	-0.0012	63.82	-0.0937	25.71	-0.0047	36.34	-0.0897	26.82	0.0014	50.03	-0.01	27.74	-0.0659	67.87	-0.0182	62.78	-0.0134	53.2	-0.0177	36.6	-0.0255	60.94	-0.0088	37.42	-0.1435	42.84	-0.0077	31.18	-0.1648	59.4	-0.0242	56.02	-0.1014	49.78	0.0014	30.4	-0.005	73.78	-0.0084	42.26	-0.0031	14.66	-0.0092	36.15	-0.0121	54.85	-0.0131	19.46	-0.0398	67.55	-0.0028	41.42
chr2:21729821	5.06	442	TDRD15	604849	-0.0294	34.22	0.0049	33.26	-0.0041	39.99	0.037	39.17	0.0334	78.34	-0.0166	31.67	-0.0348	16.15	-0.0137	44.88	0.0143	30.99	0.0045	21.71	-0.0047	30.7	-0.0152	35.1	0.0089	66.77	0.0927	51.76	-0.0323	19.76	-0.004	68.65	0.0202	81.54	-0.0471	40.57	-0.0014	29.09	-0.0189	35.64	0.022	57.91	-0.0278	63.68	-0.0052	41.13	-0.0015	81.33	-0.0333	51.5	-0.0276	50.1	-0.0213	55.99	-0.0304	17.37	0.0241	52.69	-0.0305	29.3	-0.0293	32.01	-0.021	23.18	-0.0116	39.3	0.089	43.14
chrX:116108127	5.06	440	AGTR2	61621	0.073	47.7	0.2524	85.7	0.0351	73.98	-0.0398	38.96	-0.0094	71.37	-0.0074	50.7	0.0024	52.39	0.0152	82.43	-0.0127	51.77	0.4394	88.24	-0.02	77.15	0.0294	73.53	0.0547	60.71	-0.0363	63.06	-0.0372	56.95	-0.0113	84.63	-0.0005	89.45	0.0776	75.65	0.0115	68.73	0.0181	86.09	-0.0257	49.19	-0.0142	86.12	0.0837	89.76	-0.0001	84.79	-0.1275	80.65	0.0045	90.25	0.0263	63.28	-0.019	67.76	-0.0054	82.19	0.0068	57.16	0.0018	48.28	0.2689	42.26	-0.0132	58.19	-0.0317	46.2
chr19:15141401	5.06	393	ILVBL	14625	-0.0211	91.32	-0.0239	89.91	-0.0366	90.91	-0.0228	26.42	-0.0054	65.21	-0.0575	57.96	-0.0466	37.56	-0.0102	75.65	0.0049	52.17	-0.0804	59.04	-0.0124	62.38	-0.0865	29.42	-0.0211	65.13	0.0064	39.95	-0.1107	81.17	-0.0031	23.38	-0.0056	43.67	-0.077	72.47	0.0292	61.47	0.014	30.98	-0.0297	80.63	-0.0004	95.41	-0.0021	65.05	-0.0144	50.89	0.0021	28.7	-0.0325	0.46	-0.0278	18.94	-0.0311	49.33	-0.0033	78.29	-0.0386	81.02	-0.0515	72.22	-0.0583	59.71	0.0015	59.13	-0.011	51.71
chr16:76801852	5.06	439	MON1B	388091	-0.1748	63.15	-0.0913	23.29	-0.0413	55.94	-0.0697	52.59	-0.0323	89.15	-0.1045	46.31	-0.0273	66.94	-0.1002	84.65	-0.0079	96.3	-0.0623	47.13	-0.031	45.45	-0.0938	71	-0.0501	67.33	-0.1041	62.1	-0.038	42	-0.0411	53.92	-0.0451	69.07	-0.1363	43.52	-0.1073	70.13	-0.141	94.14	0.04	50.45	-0.0671	58.11	0.0047	80.84	-0.0595	65.67	-0.062	90.77	0.0333	94.04	-0.0376	66.4	-0.0971	71.2	-0.0178	38.97	-0.0138	53.58	-0.0557	62.97	-0.1867	40.36	-0.1324	53.96	0.0557	61.18
chr13:71251915	5.06	443	DACH1	614071	-0.0139	56.18	-0.0087	75.27	-0.0023	11.96	0.016	85.9	0.0084	44.28	0.0335	19.7	0.0221	75.04	0.0229	75.88	0.0694	41.62	0.0021	68.47	0.0163	15.62	0.0409	82.1	-0.0149	53.01	0.0386	91.09	0.1324	37.18	0.007	54.79	-0.001	68.59	-0.0412	39.01	0.027	71.9	0.0479	79.61	0.0303	5.38	0.0055	48.36	0.0305	62.67	0.0068	60.97	0.0291	65.45	0.036	84.36	0.0246	46.38	0.0347	34.14	-0.006	33.12	0.0745	33.8	0.0157	58.59	0.0582	24.46	0.0205	48.05	0.0346	74.19
chr13:94641705	5.06	443	GPR180	38831	-0.0987	64.91	-0.1201	81.34	-0.0246	68.08	-0.0255	95.44	-0.0037	74.73	-0.0853	87.51	-0.1267	90.43	0.0587	77.51	-0.1723	88.22	-0.0747	67.35	-0.2032	97.79	-0.0119	96.75	-0.0317	64.88	-0.0137	61.96	-0.115	94.21	-0.0019	95.3	-0.0366	68.19	-0.1282	96.5	0.0583	97.19	0.0697	84.32	0.0449	81.73	-0.0494	66.76	-0.0854	81.27	-0.068	94.08	-0.1227	98.25	-0.0485	91.33	-0.0594	97.35	-0.0837	89.79	-0.0477	76.7	0.0305	94.38	0.3299	80.19	-0.0986	90.07	-0.118	97.16	0.0225	80.17
chr5:142795550	5.06	444	ARHGAP26	24138	-0.0755	19.37	-0.0297	56.89	-0.0133	57.16	-0.6328	66.44	-0.2885	55.16	-0.3549	47.75	-0.1713	47.42	-0.1875	79.51	-0.2788	49.71	0.1859	35.32	-0.0891	32.87	-0.4663	69.95	-0.0358	53.23	-0.1218	58.05	-0.1694	76.73	-0.0478	48.65	-0.0562	40.81	0.0152	30.39	-0.0786	37.47	-0.0142	62.9	-0.4333	38.39	-0.0245	97.23	0.029	49.52	-0.1444	59.81	-0.1435	48.81	-1.0415	96.46	-0.1509	42.23	-0.316	64.63	-0.2052	99.5	-0.3238	81.54	-0.0107	46.1	0.0306	69.79	-0.7161	93.53	-0.2029	62.93
chr7:80160606	5.06	391	GNAI1	24507	0.0035	22.75	-0.0099	20.71	0.0706	28.34	0.0176	49.91	0.0074	22.21	0.0558	34.92	-0.0421	31.17	0.0069	24.41	0.0213	47.27	0.007	34.2	0.0105	25.5	0.0056	58.29	0.0211	7.73	0.0148	68.03	0.054	59.14	0.0117	45.77	0.0005	38.62	0.0278	11.18	0.0335	27.24	-0.0006	60.95	0.0431	15.02	0.0245	9.88	-0.0036	22.97	0.0022	46.76	-0.0479	56.43	0.0327	87.52	0.0151	67.24	0.0421	44.67	0.0461	10.93	0.074	46.64	0.0004	8.76	0.0271	33.83	-0.0965	51.88	0.0187	40.85
chr5:81830608	5.06	443	SSBP2	78514	-0.0782	53.33	-0.1484	54.79	-0.0284	48.99	0.0053	91.51	-0.0067	87.83	-0.009	47.14	-0.0137	50.33	0.0095	93.43	-0.0101	46.21	-0.2482	67.96	-0.0074	49.56	0.0047	57.73	-0.0747	56.83	0.0035	48.96	0.003	69.99	0.0055	94.82	0.0063	91.21	-0.0037	22.99	-0.0085	66.83	-0.0135	66.3	-0.0235	29.61	-0.001	94.72	0.0106	74.92	-0.0136	87.81	-0.0457	87.59	0.002	81.26	0.0263	83.95	-0.0139	58.58	-0.0054	98.89	-0.0455	71.53	-0.0118	50.81	-0.0329	28.64	0.012	68.76	-0.1079	71.28
chr13:52973243	5.06	442	OLFM4	54535	-0.0505	36.03	-0.0653	41.17	0.0431	64.12	-0.0159	19.84	-0.0257	39.67	-0.0305	55.8	-0.0284	36.4	-0.0532	12.31	-0.0432	37.36	-0.1366	58.01	-0.0053	28.81	-0.0347	55.59	-0.0321	22.9	-0.0652	89.03	0.0331	73	-0.0179	33.96	-0.0153	10.29	-0.1165	38.99	-0.0316	48.46	-0.0306	3.18	-0.0194	48.61	-0.0297	66.55	-0.0618	26.2	-0.0276	18.24	-0.0317	15.11	-0.072	38.85	-0.035	15.39	-0.0315	51.77	0.0053	54.67	0.1881	75.38	-0.0082	29.11	-0.0792	36.68	-0.0318	46.21	0.0799	92.81
chr1:71641166	5.06	440	ZRANB2	558882	0.0307	95.01	0.8378	92.62	0.1091	44.63	-0.0242	81.32	0.2645	83.94	0.5246	80.17	0.6544	96.67	0.1395	27.98	0.2832	81.56	0.4159	77.11	0.3416	95.79	0.076	93.26	0.328	87.48	0.0808	68.35	0.3653	60.74	0.2591	76.31	0.1339	65.48	0.4764	96.66	0.4937	95.04	0.0344	97.16	0.2208	47.3	0.2483	39.14	0.134	96.81	0.2566	89.57	0.1542	97.83	0.0508	86	0.1016	98.24	0.9809	92.28	-0.0078	49.76	0.2602	47.39	0.618	98.82	1.0512	95.39	-0.1145	97.55	0.1376	65.17
chr11:110134201	5.06	443	ZC3H12C	40369	-0.0218	94.25	-0.0407	96.37	-0.082	80.43	-0.0152	79.21	-0.0893	53.29	-0.2019	99.26	-0.0744	99.61	0.072	98.61	-0.0878	58.52	0.0748	97.26	-0.217	99.98	0.003	88.14	0.062	96.45	-0.0219	52.17	-0.0701	89.38	-0.0339	94.39	-0.0231	46.05	-0.0041	96.69	0.0726	99.68	-0.0383	92.31	-0.0369	30.73	-0.2225	23.36	-0.0286	91.87	-0.0304	73.33	-0.0367	91.89	-0.0456	97.19	-0.0584	95.62	-0.0432	98.99	-0.0702	18.4	-0.0742	89.86	-0.0866	91.56	-0.0495	90.85	-0.0003	98.1	-0.1298	84.04
chr10:118030389	5.06	405	RAB11FIP2	15503	0.0602	61.65	-0.0262	85.55	-0.0261	37.53	0.024	32.93	-0.0228	32.81	0.014	27.71	0.0104	52.75	0.0082	18.41	0.0911	70.34	-0.0008	96.93	0.0028	32.27	0.0389	45.31	-0.0056	27.08	-0.0212	48.7	-0.0075	89.32	-0.0285	28.47	-0.0202	31.72	-0.0282	54.41	0.0218	44.83	0.0086	69.2	0.0704	16.18	0.0039	13.22	-0.0009	22.26	-0.0117	14.4	0.0305	41.17	0.0421	67.18	0.013	60.31	0.0304	32.45	0.0226	20.84	-0.0491	68.73	0.0505	25.63	0.007	68.72	-0.0091	44.11	0.0104	42.92
chr5:155517216	5.06	381	KIF4B	502397	0.0103	47.34	0.0035	17.37	0.0092	83.01	0.0475	61.48	0.0053	58.16	0.0393	62.75	-0.0002	31.63	0.0253	80.61	0.0207	29.66	-0.02	24.18	0.0815	75.63	-0.0116	14.64	0.0107	59.9	0.0085	45.56	0.0011	73.98	0.0165	85.58	-0.0019	77.6	-0.0047	13.78	0.0163	45.12	0.0175	14.27	0.0502	48.72	0.0824	70.32	-0.0241	35.03	0.0265	67.8	0.0062	16.22	-0.0214	37.71	0.0036	25.23	0.0028	44.66	0.0403	83.59	0.0141	82.31	-0.0298	38.48	0.0123	46.97	-0.0146	5.26	-0.0107	29.53
chr10:119061053	5.059	436	EIF3A	18734	0.104	20.74	-0.0119	28.83	0.0162	30.06	-0.0789	74	0.004	35.13	0.0096	64.51	0.0589	49.74	-0.0009	63.69	0.0283	40.51	0.0689	58.08	0.0553	43.29	0.0484	42.87	0.0036	16.3	0.0895	70.01	-0.1533	64.09	-0.0256	40.63	-0.0171	36.54	0.1114	7.28	-0.0295	12.68	-0.0251	57.43	0.003	31.43	0.0049	46.62	0.0355	42.15	-0.0114	33.05	0.0017	38.28	-0.0163	59.3	-0.0307	81.64	-0.0235	33.45	0.0252	19.32	0.0473	20.75	0.0014	20.79	-0.0751	4.2	0.0642	29.53	0.0235	66.49
chr3:7367500	5.059	350	GRM7	503720	-0.0193	18.49	0.0007	4.33	-0.0277	6.66	0.0334	3.26	-0.019	30.16	0.0012	22.25	0.0151	18.9	-0.0259	35.18	0.0127	2.04	-0.0072	37.2	-0.0033	15.29	0.0055	6.45	-0.0077	7.59	-0.0222	32.18	-0.0094	3.55	-0.0174	36.05	-0.0114	45.85	-0.0073	5.71	0.0115	2.96	-0.0044	35.54	0.0112	1.24	0.0073	3.34	-0.0022	4.73	-0.0063	15.38	-0.0002	5	0.0026	52.52	-0.0093	3.81	-0.0007	9.83	0.08	1.83	-0.0051	6.01	-0.0333	6.21	0.0445	2.88	0.0126	6.4	0.0007	10.32
chr14:68477254	5.059	441	ZFP36L1	314811	0.1144	79.31	0.002	86.24	0.0071	79.34	-0.0355	59.56	0.1961	91.07	0.0508	75.91	0.3477	94.22	0.1325	84.32	0.0509	96.2	-0.0058	72.46	0.0367	89.11	0.1527	75.88	0.0938	92.82	-0.0175	88.7	-0.0354	69.17	0.0161	90.42	0.0593	94.96	0.0318	68.28	0.1159	76.07	0.0658	68.72	-0.014	84.84	0.0223	90.48	0.0035	60.84	0.0626	92.51	0.1143	62.73	-0.0185	59.74	0.0808	64.57	0.0348	83.83	0.0195	92.26	0.0308	83.26	0.0434	83.29	0.0022	75.62	0.3048	78.16	0.0098	91.31
chr7:77893949	5.059	442	PHTF2	94081	-0.0787	82.33	0.0089	44.75	-0.057	25.67	0.0036	23.07	-0.0305	20.79	-0.0214	47.68	0.0105	82.39	-0.0206	20.98	-0.0374	39.92	0.0553	24.94	-0.0407	30.94	0.0174	71.12	-0.031	12.29	-0.1286	91.45	-0.0314	48.87	-0.0592	42.32	-0.022	41.52	0.0044	44.84	-0.0504	49.06	0.0059	47.73	-0.226	20.54	-0.0195	9.86	0.0046	47.59	-0.0232	22.83	-0.015	51.63	-0.0157	85.51	-0.0259	50.15	-0.0371	56.99	-0.0541	7.66	-0.0231	28.32	-0.0137	11.3	-0.0706	28.9	0.0075	39.21	-0.144	66.01
chr1:40432025	5.059	310	ZFP69B	17070	-0.0153	24.92	-0.0016	9.58	-0.0345	54.69	-0.0389	53.38	-0.0766	52.21	0.001	21.52	-0.0128	73.72	-0.0324	63.41	0.0089	40.84	-0.0069	6.35	-0.0057	45.96	-0.0186	45.33	-0.0051	38.79	0.0001	28.07	-0.0624	39.27	-0.0859	73.87	-0.037	54.2	-0.0395	26.14	-0.0129	47.36	0.0024	31.81	-0.1893	38.33	0.0086	57.48	-0.0155	22.07	-0.045	35.67	-0.0137	39.35	-0.0024	30.25	-0.0338	29.05	0.0005	18.11	-0.0469	29.43	-0.0246	31.41	0.0032	31.33	-0.0411	11.25	-0.0022	17.85	-0.0463	56.08
chr5:85443614	5.059	405	EDIL3	1057733	0.0408	6.35	-0.0001	81.59	-0.1355	53.1	-0.0091	5.16	0.0021	31.15	-0.0111	19.49	0.0392	79.5	0.004	87.79	0.0381	11.04	0.0003	70.84	0.036	33.33	0.0313	25.88	-0.0001	52.13	0.0002	20.84	0.0389	81.99	-0.0194	58.07	-0.0256	34.98	0.0591	30.16	0.0241	74.52	-0.0319	60.41	0.0264	0.23	0.0464	10.23	0.0085	31.33	-0.0105	66.83	0.0469	28.66	-0.0098	44.24	0.003	45.4	0.0142	41.46	0.1075	4.6	0.1102	71.93	-0.0184	70.13	0.0223	48.15	-0.023	73.41	0.0322	4.73
chr3:37094579	5.059	426	LRRFIP2	80676	0.0486	23.87	0.0429	34.53	0.0458	46.2	-0.1303	67.45	0.0104	37.67	0.0882	48.7	0.0034	44.61	0.0463	42.79	0.0301	19.52	0.0646	30.21	0.1383	65.95	-0.1295	76.67	0.0311	82.28	0.0919	67.86	0.0589	71.09	0.0453	79.88	0.0058	37.53	0.0426	29.08	0.0172	28.74	0.0142	74.93	0.1088	75.04	-0.0085	68.67	-0.0022	56.76	0.0238	43.74	-0.1208	66.22	0.0529	83.29	-0.1027	79.85	0.1117	65.08	0.01	56.59	0.1025	80.95	0.0724	75.96	0.052	16.93	-0.0069	48.77	0.163	40.56
chrX:9403596	5.059	410	TBL1X	60451	0.0781	77.16	0.1011	88.75	0.1164	76.31	-0.0533	73.04	0.0062	89.99	0.1088	77.11	0.0817	88.6	0.092	81.64	0.0034	87.32	0.0681	80.27	0.0127	91.6	0.0182	98.91	-0.0027	92.24	0.0762	63.56	0.0506	71.8	0.0537	97.02	0.0334	96.57	0.06	96.95	0.0097	84.96	-0.1419	97.39	-0.119	78.53	-0.027	70.88	-0.0189	68.5	0.0433	98.33	0.0029	98.62	0.0756	69.86	0.0537	97.61	-0.0947	95.24	0.0005	82.87	0.0977	78.38	0.0769	99.34	0.0791	96.85	0.1336	96.11	0.0323	54.71
chr7:99660776	5.059	423	CYP3A5	18220	-0.0403	21.56	-0.0086	54.08	-0.027	20.56	-0.0465	33.28	-0.0118	63.56	0.0533	59.5	0.0068	26.75	0.0107	29.77	-0.0448	22.24	-0.1063	59.26	0.0045	20.53	-0.0853	59.31	-0.0387	27.97	-0.0352	17.63	0.0554	16.37	-0.0166	25.1	-0.0055	70.28	-0.0895	86.66	-0.0241	45.13	-0.0044	15.2	-0.1193	47.46	-0.0163	44.32	-0.0327	67.79	-0.0121	60.71	-0.1331	87.48	0.0021	4.91	-0.0334	22.71	-0.0089	22.4	-0.0165	57.89	-0.037	35.72	-0.0145	19.86	-0.0583	64.03	-0.0481	31.01	0.0115	2.96
chr7:118301108	5.059	317	ANKRD7	75409	0.0216	37.07	0.0654	5.13	0.1135	41.1	0.1061	80.71	0.0219	47.17	0.0958	18.03	-0.0064	39.52	0.0007	5.01	0.0546	49.03	0.0307	1.54	-0.0007	8.66	-0.0633	57.71	-0.0051	51.33	0.0051	12.11	0.0698	72.03	-0.0322	13.28	-0.0135	7.16	0.0458	12.49	0.0531	47.43	0.0748	77.26	0.0029	36.36	0.0091	2.56	0.0617	46.3	-0.0202	12.74	-0.1809	88.7	-0.0527	64.53	-0.0821	86.29	0.0366	23.3	0.0895	1.58	0.0021	80.77	-0.0607	84.84	0.1312	15.47	0.0298	76.56	0.0578	18.56
chr17:61525987	5.059	444	NACA2	64222	-0.0451	48.97	-0.0033	22.41	-0.0167	76.63	-0.0367	88.33	0.069	91.97	0.0411	71.6	-0.0053	49.76	-0.0048	83.57	0.0226	81.02	-0.0362	66.58	0.0285	89.5	-0.0148	86.81	0.0016	60.46	0.0021	76.66	-0.0691	89.81	0.0339	94.55	-0.0011	94.99	0.052	51.27	0.0194	60.03	-0.0254	77.31	0.0622	75.62	0.0131	37.95	0.0863	82.62	0.0407	97.19	-0.0972	85.38	-0.022	78.17	-0.0249	82.8	0.2141	89.2	0.0297	46.01	-0.0811	88.02	0.0204	31.4	0.2695	67.82	-0.0116	74.96	0.0172	90.24
chr3:81199992	5.059	439	GBE1	560543	0.032	82.96	0.0255	68.87	0.029	56.39	0.0593	92.68	0.0037	91.89	0.0065	73.12	0.0656	90.08	-0.0199	65.48	0.0377	41.78	0.0476	83.48	-0.0203	96.41	0.0872	96.74	-0.0026	85.66	0.0717	30.57	0.0214	61.26	-0.0375	87.19	0.0018	92.85	-0.0076	83.39	-0.0132	93.12	0.0219	87.64	-0.2763	48.28	0.1778	55.56	0.0652	75.86	-0.0085	82.78	0.1046	98.5	0.0145	89.98	0.0486	87.29	0.0193	86.5	0.0987	50.33	-0.0582	58.84	0.0139	93.33	0.0267	78.98	0	82.84	-0.0008	37.71
chr13:75219666	5.059	442	TBC1D4	261507	0.0333	99.04	0.0741	99.4	0.0217	99.05	0.1044	98.33	0.0396	97.03	0.0383	98.85	0.0164	98.95	0.0295	96.36	0.0269	98.95	0.0304	99.16	0.0285	99.64	0.0257	99.16	0.0634	98.97	0.0137	97.63	0.0184	98.93	0.0461	99.01	0.029	98.93	0.0264	99.2	0.0911	99.15	0.1647	99.29	0.0086	98.83	0.0053	98.3	0.0696	97.28	0.0389	99.09	0.0519	97.28	0.067	99.08	0.0901	97.99	-0.0245	98.89	0.0411	98.36	0.037	98.97	0.0151	99.09	0.017	99.01	0.1104	97.56	0.0121	98.89
chr5:41466026	5.059	423	PLCXD3	43557	0.0317	30.41	0.1067	66.77	-0.0088	7.07	0.0505	48.45	0.0309	87.64	-0.005	20.27	0.019	25.45	0.0731	16.96	0.0501	84.61	-0.0288	75.88	-0.0048	52.89	0.0516	87.08	0.0518	15.36	0.2201	73.53	-0.071	30.11	0.0173	48.85	0.0275	82.45	0.0135	57.38	0.0198	60.93	0.0519	50.35	0.0926	8.98	0.0375	16.02	0.0298	81.21	0.0269	58.97	0.076	75.7	-0.0104	62.09	0.0415	65.82	-0.001	30.82	0.0473	21.62	0.1237	22.55	0.0279	16.84	0.1751	44.86	0.1142	73.35	0.1384	27.6
chr20:50224976	5.059	442	CEBPB	32584	-0.2092	98.11	-0.0533	51.99	-0.0846	72.66	-0.059	95.64	-0.0343	97.28	-0.255	78.52	-0.1281	89.76	-0.1127	92.72	-0.0075	95.56	-0.0906	31.09	-0.1585	96.92	-0.0805	78.4	-0.089	91.35	-0.2348	94.62	-0.3107	91.12	-0.072	68.54	-0.033	71.55	-0.0376	31.04	-0.2179	98.05	-0.0443	7.89	-0.0123	84.63	-0.018	71.97	0.0681	36.56	-0.0504	88.46	0.0177	62.62	-0.0998	23.66	-0.0753	89.43	-0.2404	84.68	-0.0356	74.84	-0.2242	88.94	0.0194	75.47	-0.0903	76.27	-0.1224	90.21	-0.2402	96.88
chr16:59014590	5.059	387	GOT2	279274	-0.0263	7.59	0.491	96.73	0.0142	0.42	-0.0006	1.6	-0.0001	4.28	0.0066	2.84	-0.006	1.27	0.029	4.63	0.0048	3.83	0.2828	63.12	0.0015	0.58	-0.0066	14.05	-0.0398	2.37	0.0432	68.35	0.0834	13.95	0.0133	18.03	-0.0008	5.19	-0.0027	4.66	0.0215	7.05	-0.0072	61.19	-0.0672	0.28	-0.0086	2.22	-0.0359	3.63	0.0019	4.3	-0.0161	1.9	0.0095	25.06	-0.0363	21.46	0.011	0.75	-0.016	1.23	0.0031	0.8	-0.017	11.05	-0.0132	8.01	-0.0037	8.5	0.0302	7.68
chr9:104907613	5.059	314	ABCA1	19494	-0.6018	94.42	-0.1498	92.18	0.0305	92.73	-0.0307	91.28	-0.1076	93.1	-0.0499	87.89	-0.0676	63.93	-0.0141	58.51	0.0363	94.32	-0.3538	95.89	-0.0172	74.5	-0.0239	69.09	-0.0516	77.15	0.0179	87.07	-0.0503	86.05	0.0338	73.47	-0.0289	95.28	-0.1172	58.03	0.0018	78.53	-0.029	44.39	-0.0336	91.49	0.0036	56.57	-0.0183	62.21	0.0053	81.75	0.0599	21.66	0.0351	84.31	0.0254	76.01	-0.0471	85.63	0.0128	81.18	-0.0095	81.56	-0.0385	67.48	-0.3557	85.81	0.0308	77.03	-0.0056	91.53
chr2:185546870	5.059	441	FSIP2	190935	-0.0201	69.7	-0.0665	23.4	-0.0121	42.4	-0.0763	42.6	-0.0188	46.48	-0.1058	40.6	-0.1086	50.86	-0.0369	77.3	0.0013	70.55	-0.0506	36.43	-0.0091	39.07	-0.036	27.85	-0.0204	36.82	0.0103	49.62	-0.0578	36.33	-0.0339	79.77	-0.0032	49.56	-0.1766	66.3	-0.0172	42.7	0.0096	41.23	-0.0614	22.63	-0.0042	30.31	-0.0151	75.14	-0.0237	41.48	-0.0489	52.72	0.0204	47.8	-0.0267	87.79	-0.0263	35.38	-0.0017	57.81	-0.0208	28.17	-0.2178	44.18	-0.1425	37.18	-0.038	73.15	-0.0407	33.25
chr2:69359920	5.059	422	GFPT1	26297	0.0299	18.66	0.014	15.77	-0.013	25.29	0.0701	29.42	0.0731	43.81	0.0252	20.31	0.0029	17.81	-0.0068	35.54	0.0102	20.89	0.0288	2.62	-0.003	12.69	0.1561	40.79	-0.0071	30.32	0.0007	32.36	0.0355	29.06	0.0456	56.19	0.0373	13.1	0.0522	3.28	0.0232	9.87	0.0151	14.96	0.0826	44.2	-0.0084	57.57	-0.0382	37.35	0.0429	19.87	0.1848	35.39	0.0039	48.59	-0.012	50.29	0.0547	18.89	-0.0296	18.98	-0.0062	27.73	0.0348	39.36	0.0307	12.73	0.1152	20.56	0.016	66.62
chr11:50409156	5.059	442	OR4C12	425622	0.1015	54.21	0.0422	23.05	0.1069	56.66	0.0715	77.76	0.0367	37.31	0.157	51.73	0.0558	87.95	0.0418	58.78	0.1277	51.78	0.0517	17.88	-0.0055	72.3	0.0547	88.2	0.0633	46.96	0.1129	68.41	0.1286	79.91	0.0383	75.07	0.0289	58.54	0.0711	39.03	-0.0023	62.49	0.0996	81.52	0.1807	42.76	0.0163	9.18	0.0471	84.19	0.0831	70.74	0.0519	84.3	0.0277	94.2	0.07	97.78	0.0897	85.18	0.0313	18.05	0.1379	67.54	0.2254	56.52	0.0484	13.62	-0.0497	80.79	0.0462	40.11
chr16:35645046	5.059	442	TP53TG3C	2339694	-0.0027	39.49	-0.0095	23.57	-0.016	48.92	-0.0242	1.13	0.0045	10.41	-0.0493	21.83	-0.0804	28.39	-0.2008	76.9	0.0379	12.8	-0.0229	25.97	-0.0041	32.94	-0.021	1.15	-0.0177	49.79	0.0446	57.77	0.0052	19.33	-0.0004	2.89	-0.0029	1.1	-0.0263	41.6	-0.0061	39.1	-0.0305	21.56	0.0463	52.22	0.0002	82.79	-0.0147	10.05	0.0088	9.19	0.0101	2.31	-0.0507	2.23	-0.0086	1.3	-0.0017	25.23	-0.0063	74.59	-0.0075	34.45	-0.0514	47.59	-0.0245	37.76	0.0018	24.7	0.0403	66.53
chr18:3652847	5.059	383	TGIF1	201673	0.0741	79.82	0.023	62.44	-0.0257	89.36	0.2094	97.13	0.0059	95.39	0.2016	75.78	0.0759	67	0.0085	62.09	-0.036	99.15	-0.0047	65.71	0.0319	82.54	0.0758	88.07	-0.0005	88.92	0.0068	90.12	0.0053	82.02	-0.0014	81.09	-0.0048	81.13	-0.0004	75.87	0.1046	80.18	0.0864	77.83	0.1144	98.37	-0.0206	91.54	0.0311	50.93	0.0707	80.14	0.1582	79.17	0.0767	62.07	0.1758	80.29	0.0898	75.52	0.0012	81.59	0.1115	96.34	0.0602	72.8	0.0356	57.77	0.2066	88.09	-0.0053	96.05
chr19:30779272	5.058	418	ZNF536	405874	-0.0556	86.48	0.0335	83.47	-0.0188	64.69	-0.0827	43.93	-0.0639	67.87	-0.0938	85.73	-0.1556	76.42	-0.1642	39.91	-0.295	76.59	-0.0883	81.55	-0.1012	83.22	-0.1445	53.12	-0.0415	87.73	-0.0118	96.68	-0.0482	70.34	-0.0237	63.42	-0.0076	76.85	-0.0023	86.14	-0.3956	90.36	-0.0311	71.99	-0.0572	84.63	-0.0036	70.03	-0.0455	36.79	-0.0126	81.83	-0.0786	32.8	0.0366	90.44	-0.0575	22.77	-0.1058	79.25	0.0137	83.13	-0.0383	68.84	-0.0862	77.01	-0.0108	84.75	-0.1158	74.47	-0.0475	94.33
chr12:113831672	5.058	441	RBM19	133619	-0.0886	98.35	-0.1824	97.24	-0.1219	97.51	-0.13	95.76	-0.0355	98.27	-0.0588	96.61	-0.0876	93.42	-0.1275	98.91	-0.0057	95.66	-0.1469	95.14	-0.0876	95.84	-0.105	93.38	-0.0624	97.63	-0.1917	97.5	-0.1638	98.05	-0.0816	98.74	-0.0578	98.72	-0.0877	98.72	-0.08	96.64	-0.0543	83.16	-0.0618	97.61	-0.0141	96.91	-0.064	95.06	-0.0817	98.61	-0.094	96.29	-0.022	94.63	-0.0711	97.31	-0.0954	97.64	0.0131	98.73	-0.0026	98.14	0.01	93.96	-0.1491	98.78	-0.0185	95.93	-0.107	95.75
chr15:35455612	5.058	417	DPH6	89561	-0.1817	45.74	0.0193	14.56	0.0092	58.19	0.0219	33.9	-0.0267	52.11	-0.0184	10.3	-0.1976	46.91	0.007	19.37	0.0305	18.97	0.0295	60.05	-0.0055	31.15	0.0562	56.06	-0.0327	16.84	0.0125	24.93	0.101	24.28	-0.0037	56.12	-0.0458	41.26	-0.058	29.06	0.0331	21.84	-0.0108	54.09	0.0275	10.47	0.0404	8.04	0.0016	25.18	-0.04	17.51	0.0635	56.6	0.0241	75.47	0.0176	45.38	-0.0015	25.66	0.0292	14.83	0.0349	30.37	-0.0401	53.76	-0.0828	41.83	0.0298	34.71	0.0275	30.22
chr16:17788645	5.058	437	XYLT1	316643	0.2869	89.29	0.053	91.08	0.0211	22.67	0.0082	58.6	0.004	62.89	-0.1713	81.35	-0.0583	63.62	0.0008	61.4	0.0003	44.91	0.1281	68.73	-0.1917	49.36	0.1633	58.79	0.0454	56.69	-0.0257	74.23	0.1008	30.64	0.0015	43.97	0.0101	86.15	-0.0051	84.97	-0.0439	83.56	0.0012	40.9	0.0881	59.07	-0.0296	46.21	0.0184	65.86	-0.0118	83.59	0.0004	60.86	0.0565	44	0.0825	75.2	-0.0786	26.76	-0.0349	50.84	-0.044	13.67	-0.0652	32.12	-0.2265	96.03	-0.0337	83.77	-0.0617	55.87
chr4:18423195	5.058	440	LCORL	400253	0.0154	88.82	0.0412	84.61	0.0382	41.76	0.091	82.27	0.0121	82.31	-0.0068	75.7	0.0416	62.59	0.0551	36.13	0.0274	46.08	0.0567	58.17	0.0161	73.22	0.0538	83.9	0.0347	93.85	0.0002	69	0.0785	23.49	0.0881	65.91	0.036	77.19	0.0253	96.59	0.1213	72.65	0.0775	80.15	0.0817	78.71	0.0238	88.67	0.0417	95.26	0.0253	81.27	0.1604	75.98	0.0429	31	0.1204	94.09	0.0422	38.46	0.0089	87.97	0.0017	26.9	0.0445	87.59	-0.0055	92.65	0.0973	73.44	0.033	82.82
chr2:159972009	5.058	435	LY75	65839	0.1259	78.78	0.142	89.51	0.0179	15.9	0.1621	32.76	-0.0315	36.07	-0.2039	55.83	0.0225	77.9	0.0623	65	0.0315	40.43	0.0495	71.78	-0.003	81.58	0.0394	25.37	0.0745	77.82	-0.0131	32.17	0.0505	35.96	0.0549	38.08	0.0379	59.57	-0.0036	64.83	0.5803	98.19	0.0028	77.49	-0.0406	9.43	-0.0013	71.7	0.0086	45.32	0.0288	25.79	0.0405	27.44	-0.1616	87.61	0.0273	45.14	0.0036	30.57	-0.0201	66.5	-0.025	13.99	0.2221	53.86	0.0516	68.68	-0.0225	56.57	0.0964	42.25
chr18:26135794	5.058	437	PSMA8	878	0.0104	21.73	-0.1149	31.11	-0.0373	16.62	-0.0351	79.51	0.0002	20.32	-0.008	18.13	-0.0225	46.69	0.0147	27.75	0.0085	17.76	-0.1533	10.81	-0.0161	10.65	-0.0162	59.9	-0.0849	51.35	0.0633	63.16	-0.0948	54.53	0.0134	47.07	0.0078	54.92	-0.1	19.32	0.0107	58.87	-0.0157	81.22	-0.0557	5.14	0.0008	52.2	-0.0104	56.76	-0.0201	42.53	-0.1381	64.49	-0.046	78.24	0.0159	67.06	-0.0389	35.71	-0.025	43.02	-0.0023	21.77	0.0241	46.32	-0.002	21.68	0.0227	42.04	-0.0184	46.24
chr9:116791700	5.058	438	TRIM32	103372	0.0024	91.6	-0.0216	99.45	0.0055	34.99	-0.0006	94.19	-0.0066	90.17	0.059	76.98	0.1492	86.64	-0.1044	72.24	-0.0116	83.25	0.1307	98.13	0.0499	87.61	-0.0246	86.76	0.0347	83.97	0.0031	54.05	0.0166	88.21	-0.0058	68.2	-0.002	88.7	0.0006	89.55	0.0168	96.81	0.0305	69.47	-0.0485	43.43	-0.0117	28.65	0.0204	53.37	0.02	75.86	0.0153	94.83	0.1109	91.29	-0.0063	75.95	0.1033	91.51	-0.0116	39.2	-0.0278	78.52	0.1451	84.9	-0.0079	98.33	0.0831	89.95	-0.0142	70.68
chr2:205678609	5.058	443	NRP2	2844	-0.0039	60.99	0.0737	88.59	0.0005	40.99	0.0317	69.9	0.0359	75.47	0.0372	60.73	-0.0081	57.3	0.003	69.19	0.0297	65.19	0.2477	91.5	0.0197	71.44	-0.0042	69.22	-0.0318	64.14	0.0476	97.29	-0.0484	80.84	0.008	83.17	0.0359	88.22	-0.0441	91.08	-0.0265	90.84	0.0179	78.3	0.0168	77.4	-0.024	90.08	0.0392	90.66	0.01	89.82	-0.0014	88.42	0.0199	73.42	0.0979	78.86	0.0376	54.49	-0.0367	65.01	0.0851	78.37	0.0854	46.78	0.0408	77.91	0.0134	75.45	0.0232	81.28
chr11:80511867	5.058	440	TENM4	1069903	0.0143	23.89	-0.019	31.57	-0.0643	86.18	-0.0116	73.34	0.0554	24.85	-0.0068	63.63	0.0021	69.15	0.1957	36.22	-0.0275	26.21	0.003	72.63	-0.0426	92.2	0.0363	72.86	0.0714	91.77	0.0472	39.21	-0.0807	92.75	0.0337	45.18	0.01	36.42	0.0371	78.07	0.0305	81.34	0.064	67.46	0.1008	74.65	0.0279	48.74	0.0042	48.08	0.0261	54.34	0.0967	92.18	0.1801	89.15	0.0389	81.43	-0.0054	86.13	-0.0402	52.86	0.0992	91.88	0.0435	96.14	0.0367	42.38	0.0589	82.57	0.0368	58.57
chr8:71562796	5.058	441	EYA1	199726	0.0242	26.12	0.0065	43.07	0.0569	27.02	0.1582	74.5	-0.0014	75.53	0.1481	77.54	0.0944	84.28	0.0203	82.48	0.009	52.86	0.0086	65.46	-0.0104	71.86	0.0402	55.73	0.0144	72.56	0.1033	77.16	0.0574	68	0.047	92.12	0.0119	57.38	0.0086	38.22	0.1829	71.27	0.0429	55.94	0.0109	88.67	0.0003	50.77	0.0181	63.52	0.047	82.14	0.0367	70.86	0.0587	86.93	0.0289	93.9	0.0412	85.43	0.0052	19.15	0.0452	52.71	0.0304	80.32	0.0012	77.84	-0.0118	71.66	0.0102	76.74
chr12:116267067	5.058	422	MED13L	9497	0.0145	56.43	0.0213	54.37	0.018	50.28	0.0024	97.34	0.001	88.93	0.1961	79.52	0.1357	80.5	0.0247	75.09	0.308	93.28	-0.0305	80.19	0.0793	59.58	-0.0155	89.27	0.0492	59.92	0.2324	93.16	0.0737	77.39	0.0195	75.75	0.0087	84.84	0.1187	75.95	0.0697	79.43	0.0285	84.36	0.1058	78.93	0.012	38.79	0.0248	98.76	0.0196	76.25	0.015	93.21	0.2052	94.97	0.023	98.47	0.1795	77.83	0.0537	43.82	0.0264	64.09	0.1132	59.67	-0.0657	54.86	-0.0023	92.27	0.0473	73.8
chr7:114660283	5.058	444	FOXP2	244075	-0.0005	86.43	-0.0097	99.08	-0.0741	51.52	-0.1502	96.1	-0.1173	80.41	-0.0617	87.21	-0.0191	98.83	-0.029	49.5	-0.0854	94.12	-0.0028	97.43	-0.0486	97.92	-0.0511	98.21	-0.05	79.49	-0.0137	52.78	-0.0446	95.99	-0.0371	58.96	-0.0173	79.99	0.003	93.4	-0.1595	99.9	-0.0508	69.87	-0.0221	27.36	-0.0215	19.75	-0.0905	95.98	-0.0038	83.25	-0.0732	95.89	-0.0796	93.6	-0.066	95.73	-0.0515	94.69	-0.0973	44.34	-0.1004	74.18	-0.0465	91.38	-0.0124	89.84	-0.0149	99.02	-0.0267	36.91
chr14:85331044	5.058	442	FLRT2	198073	-0.0317	30.99	-0.1066	65.89	0.0017	22.41	-0.0786	81.19	0.0292	30.41	-0.0216	26.12	0.0166	24.89	-0.0201	0.2	0.0158	46.94	-0.0052	54.71	-0.0144	40.51	-0.0383	48.36	-0.0147	67.67	0.0181	3.84	0.0246	52.28	-0.0045	57.52	-0.017	57.29	0.0572	82.2	-0.0017	40.13	-0.0044	35.81	-0.0255	44.96	-0.0071	10.13	0.0499	64.36	-0.0037	48.48	-0.0493	79.56	-0.0071	28.09	0.0036	94.15	-0.0196	18.29	0.0036	24.86	0.0241	59.14	-0.0083	77.69	0.0162	51.78	-0.1128	59.27	-0.0436	16.16
chr2:104648093	5.058	441	POU3F3	206374	-0.0439	68.74	-0.0372	87.67	-0.0431	64.61	-0.0384	92.84	-0.0134	85.86	-0.0427	84.51	-0.0324	77.21	-0.0308	58.07	-0.0556	66.42	-0.0827	89.27	-0.0433	55.47	-0.0379	94.01	-0.0751	72.44	-0.0687	65.42	-0.1552	84.31	0.01	89.44	0.0438	89.49	-0.0696	76.51	-0.0564	60.01	-0.0396	90.15	-0.1812	56.4	-0.0363	26.71	-0.0032	94.92	-0.034	91	-0.0666	92.71	-0.0194	93.86	0.0018	95.73	-0.0752	71.76	-0.0362	23.52	-0.0888	84.73	-0.1389	64.31	-0.1368	87.58	-0.2479	87.82	-0.0814	50.14
chr14:79229957	5.057	440	NRXN3	614025	0.0069	86.22	-0.0972	92.95	-0.009	70.99	-0.0124	85.91	-0.0244	88.96	-0.0929	72.72	-0.0166	64.9	0.0968	38.76	-0.0227	95.13	-0.5357	97.54	-0.1407	93.24	0.0166	96.6	-0.0186	57.81	0.0091	84.41	0.0162	77.22	0.0459	66.33	-0.0127	76.9	0.0371	96.59	0.0153	91.27	-0.0151	66.79	0.0273	76.25	-0.018	45.7	0.0071	85.82	0.0325	78.65	0.049	94.13	0.0028	94.99	0.0384	91.48	-0.0439	75.52	0.0014	77.19	0.0241	75.42	0.0016	66.42	-0.0475	94.24	-0.0026	92.99	-0.0018	76.23
chr8:98632465	5.057	443	STK3	192134	-0.0254	67.4	0.0023	9.48	-0.0931	44.36	0.0248	57.4	-0.044	42.57	-0.2009	37.46	-0.0756	45.07	-0.0666	50.98	-0.1804	62.3	0.0062	82.34	-0.3421	66.85	-0.012	20.83	-0.0725	46.14	-0.0774	75.7	-0.0303	47.31	-0.0438	39.82	-0.024	33.56	0.0035	9.07	-0.2416	87.57	-0.0579	27.87	0.057	26.97	0.0532	10.82	-0.0568	31.66	-0.0362	36.91	0.0202	31.76	-0.0806	55.24	-0.0083	66.21	-0.3905	64.29	0.0244	9.52	-0.0123	73.85	-0.1846	19.18	0.0166	19.98	-0.046	65.88	-0.1412	57.46
chr10:80338785	5.057	419	DYDC1	16970	0.0007	60.18	0.0642	30.01	0.0111	6.66	0.0207	39.06	0.008	37.6	0.0027	37.42	-0.0059	42.83	0.0012	55.61	-0.0109	35.1	0.1352	42.07	0.0068	19.75	0.0095	57.55	0.0125	3.98	0.0152	18.6	-0.0024	26.77	-0.0042	65.96	0.0103	50.98	0.0102	19.21	0.0277	42.86	0.0204	68.95	0.0174	3.17	0.0058	4.31	0.0382	50.77	0.0157	30.1	0.029	69.96	-0.0041	85.23	0.0158	66.59	0.019	15.12	0.0268	1.41	0.0119	12.94	0.0174	12.05	0.0358	11.17	0.0779	83.19	0.0081	13.33
chr4:182037642	5.057	334	TENM3	285441	-0.0239	24.99	-0.0224	14.51	-0.0187	56.7	-0.0787	29.17	-0.0065	17.11	-0.077	27.4	0.0008	36.25	0.0197	29.27	-0.0161	49.99	-0.0723	13.33	-0.0128	21.21	-0.0152	27.18	-0.0185	16.66	-0.018	74.62	-0.0796	75.61	-0.0436	34.41	-0.0217	7.94	-0.0579	14.49	-0.0115	6.29	0.0122	30.62	-0.0661	56.89	-0.0167	39.82	-0.0405	30.33	-0.0226	10.15	-0.0543	28.49	-0.0052	17.84	-0.0342	43.6	-0.1237	34.76	-0.0338	19.21	-0.1096	62.51	-0.022	34.62	-0.1516	26.97	0.0349	8.41	0.1077	38.83
chr21:5240965	5.057	404	BAGE3	5171560	-0.0106	14.33	-0.0259	24.67	-0.0454	89.24	0.0032	74.32	-0.0011	36.83	-0.0277	68.8	-0.0025	65.52	0.0057	93.78	-0.004	47.01	-0.023	18.08	-0.0059	60.94	-0.0114	49.38	-0.0028	39.43	-0.0126	58.14	-0.1169	78.3	-0.0148	67.31	-0.011	22.19	-0.0477	23.15	-0.0186	33.78	-0.0023	73.8	-0.0054	41.81	0.0079	51.63	-0.0322	56.07	-0.0108	61.05	-0.0255	51.83	0.0054	75.78	-0.0255	77.31	-0.0816	74.32	0.0317	61.96	-0.0429	72.98	-0.0219	17.96	-0.0447	16.9	-0.0141	59.75	-0.0043	42.14
chr8:98361834	5.057	413	KCNS2	64166	-0.0013	97.36	-0.0303	68.31	-0.1765	88.65	-0.0598	71.8	-0.0333	78.75	-0.1315	92.06	-0.213	86.54	0.0212	84.05	-0.0591	96.54	-0.082	63.97	-0.0817	94.96	-0.0862	68.59	-0.108	78.76	-0.0614	95.5	-0.1033	72.45	-0.0319	53.28	-0.0297	39.44	-0.0431	74.45	-0.0509	91.58	-0.0815	57.84	-0.0288	94.51	-0.0185	83.63	-0.014	52.64	-0.0282	52.97	-0.0132	57.9	-0.1383	98.35	-0.0263	19.36	-0.0541	96.33	-0.0044	78.68	-0.0618	92.76	-0.0007	68.41	-0.0502	81.38	-0.0647	96.7	-0.0332	96.92
chr16:72872266	5.057	424	ZFHX3	185751	-0.031	43.02	-0.0576	43.12	-0.008	38.95	0.0075	18.22	-0.0401	42.7	-0.0176	28.39	-0.0176	30.26	0.0385	53.91	-0.0144	26.68	-0.0734	22.97	0.0007	25.64	-0.0332	2.54	0.0062	28	0.0114	38.11	-0.0224	17.53	-0.0022	41.04	-0.0083	20.53	0.0048	21.43	-0.0135	10.85	-0.0048	8.82	-0.0076	52.57	0.0155	65.13	-0.0178	12.14	0.013	12.51	0.1153	24.39	-0.0195	2.71	-0.0241	5.06	-0.0172	43.78	0.0192	13.85	-0.0318	38.28	-0.0228	30.19	-0.0033	37.2	0.1127	4.65	-0.0205	29.25
chr19:31943636	5.057	419	THEG5	354390	-0.1482	98.76	-0.177	98.66	-0.4693	98.38	-0.2738	93.71	-0.3073	93.95	-0.3097	98.21	-0.2827	97.89	-0.4884	91.61	-0.2713	96.01	-0.3009	94.26	-0.1747	93.44	-0.1048	98.44	-0.2234	98.05	-0.4445	98.39	-0.4266	97.6	-0.099	98.49	-0.0717	98.02	-0.2107	98.54	0.0062	95.32	-0.5525	97.98	0.0044	92	-0.2708	77.83	-0.0513	95.18	-0.088	97.02	-0.1287	97.31	-0.1353	92.37	-0.1843	97.41	-0.4851	97.2	-0.2099	91.55	-0.2704	95.32	-0.1974	94.74	-0.3121	98.45	-0.151	97.81	-0.3395	94.73
chr11:134124395	5.057	352	JAM3	54326	-0.04	91.91	-0.0103	97.6	-0.0135	88.11	-0.0275	95.06	-0.0349	95.58	-0.032	77.93	0.0036	88.62	-0.0881	95.07	-0.0297	82.58	-0.0741	96.99	-0.0129	92.26	-0.0612	97.49	0.0168	86.77	-0.0402	85.57	-0.0313	94.51	-0.0545	97.61	-0.0503	96.66	-0.0761	96.45	-0.0005	93.14	-0.0803	93.81	-0.034	84.62	-0.0541	83.09	-0.0454	96.27	-0.0412	97.07	-0.0528	97.92	-0.0665	92.24	-0.0328	94.76	-0.0504	83.17	-0.0179	87.71	-0.0237	87.91	-0.0575	85.78	-0.0344	94.56	-0.0773	95.57	-0.0016	74.43
chr5:66677270	5.057	441	MAST4	79896	-0.0077	32.77	-0.1854	80.98	-0.0399	77.38	-0.0003	52.14	-0.0299	50.22	-0.0266	74.6	0.0378	81.47	-0.0415	68.94	0.0267	55.12	-0.0674	55.66	0.0888	74.75	-0.1207	79.51	-0.0569	88.53	-0.049	63.99	-0.214	62.64	-0.0193	74.16	-0.0531	61.57	-0.1023	71.24	0.1494	96.44	-0.0361	89.45	-0.0165	34.71	0.003	29.77	-0.0042	80	-0.059	73.9	-0.0041	82.07	0.0247	92.33	-0.0434	65.38	-0.0197	88.71	0.0063	43.35	-0.3772	83.77	-0.0078	42.79	-0.0308	68.87	-0.0461	80.58	0.0021	56.25
chr3:81340537	5.057	440	GBE1	419998	-0.1254	69.91	-0.0737	7.21	0.0357	16.71	-0.0382	27.86	0.0545	56.2	-0.077	13.2	0.0127	29.46	0.027	1.75	-0.0111	92.21	-0.1591	77.36	0.0064	12.19	-0.0584	40.54	-0.0244	4.06	0.6087	80.39	0.0577	18.76	-0.0041	9.32	-0.0101	43.62	-0.114	27.79	-0.0757	36.51	-0.0132	22.04	0.0224	8.23	-0.0088	30.02	-0.0049	56.19	0.0003	25.3	-0.0051	34.31	-0.0149	28.16	-0.0073	46.63	-0.034	11.39	-0.0059	55.29	0.0012	21.47	-0.1146	5.21	-0.2664	14.58	-0.1107	34.75	0.3759	77.29
chr1:208164837	5.057	435	PLXNA2	78469	0.0924	90.06	-0.0315	92.9	0.1487	91.11	0.3292	92.24	0.143	88.8	-0.2163	96.98	0.0992	89.28	0.0294	92.75	0.1763	96.3	-0.2229	91.66	0.218	88.71	0.162	89.16	0.0948	89.98	0.1647	88.3	0.0192	97.37	0.0844	95.12	0.0559	90.27	-0.1824	97.56	0.027	92.2	0.0287	82.72	0.1019	94.59	0.1823	95.25	0.1269	96.88	0.1157	90.91	0.2619	85.8	0.0913	79.27	0.2033	86.95	0.1082	89.69	0.0787	93.33	0.2708	89.18	0.1162	91.06	-0.1808	96.89	0.1157	65.58	0.1152	87.04
chr14:62673385	5.057	440	KCNH5	371043	0.0155	90.25	-0.0021	94.77	0.0064	56.05	0.0395	92.83	-0.0053	40.11	0.0182	86.1	0.0111	89.59	0.0013	22.09	-0.0058	98.09	-0.0076	86	0.0105	81.99	-0.0035	96.96	0.0099	73.91	0.0947	84.13	-0.0089	33.79	-0.0026	49.6	-0.02	53.32	-0.014	86.14	0.0091	86.57	0.0037	91.37	-0.0338	59.21	-0.0028	42.32	0.0485	96.38	0.0066	72.76	0.0106	98.11	0.0148	79.37	0.0082	96.62	0.0214	87.5	-0.0101	50.85	0.0143	41.06	0.0014	95.39	-0.0139	91.36	0.0199	98.79	0.0415	62.95
chr16:73621506	5.057	433	C16orf47	476060	-0.003	39.36	0.0131	68.46	0.0043	58.9	-0.0254	39.77	-0.0081	74.19	-0.0097	52.47	-0.0087	41.38	-0.0096	73.24	0.0015	50.81	-0.0189	98.34	0.0017	55.44	-0.0861	75.33	0.0321	54.84	0.0174	50.58	0.0591	74.39	-0.0013	86.2	-0.0039	85.68	-0.0469	58.24	0.0017	56.09	0.0175	68.56	0.0153	58.12	-0.0059	78.68	0.003	61.54	-0.0017	71.95	-0.0796	60.08	0.013	72.19	0.0217	60.55	0.0688	54.01	-0.0524	57.92	0.0787	58.21	-0.0075	43.96	0.0466	90.87	-0.0493	66.97	0.0296	57.84
chr6:149236881	5.057	442	TAB2	79669	0.4656	97.07	-0.0064	73.18	0.0235	77.46	0.0136	60.09	0.0439	76.85	0.1167	94.08	0.4292	98.22	0.0166	88.58	-0.0071	67.93	0.2024	58.9	0.0103	95.26	0.0281	29.94	0.0896	93.82	0.2523	33.36	0.0063	88.76	0.0229	80.45	0.0364	81.96	0.0073	77.65	0.0654	99.6	0.0919	73.32	-0.0375	72.64	-0.0018	50.12	0.0031	34.41	0.0288	95.52	0.0327	24.06	0.0138	71.8	0.0464	66.73	-0.0575	94.64	0.0026	55.24	0.0362	72.77	0.0391	83.29	0.1416	64.46	-0.0516	85.51	0.2855	62.4
chr1:82144673	5.057	428	LPHN2	837517	-0.0869	74.73	-0.0307	68.57	-0.0449	12.7	-0.0286	12.35	-0.0127	18.1	-0.178	57.5	-0.1134	58.75	0.0012	12.65	-0.0415	18.81	0.0551	55.47	0.053	65.63	0.0082	42.72	-0.0028	48.9	-0.1438	9.83	-0.0328	18.98	-0.0076	16.92	0.001	38.48	0.079	74.85	0.0488	25.05	-0.0492	58.78	-0.0954	26.15	-0.0081	28.49	-0.0273	36.72	-0.0309	28.66	-0.0081	14.34	-0.0438	36.11	-0.0183	27.05	-0.1108	35.91	-0.0124	32.39	-0.0487	20.81	-0.0824	39.08	0.0856	64.61	-0.1053	40.87	-0.0517	5.77
chr7:110806656	5.057	425	LRRN3	283437	0.0148	12.15	0.0456	7.35	0.0119	12.95	-0.1467	48.87	-0.006	42.3	0.0116	13.56	0.0291	43.61	0.0119	16.02	0.0199	5.08	-0.2881	33.29	0.0266	11.87	-0.0501	49.29	0.0299	44.89	0.0017	46.76	0.49	63.33	0.0034	29.1	-0.0068	55.53	0.017	10.74	0.0409	20.28	-0.0037	49.62	0.0086	7.91	0.0208	8.02	0.0159	13.69	-0.0012	43.5	0.0335	23.89	0.0257	65.34	-0.0385	18.45	0.0292	9.74	0.0334	7.49	-0.0208	8.2	0.0088	10.44	-0.0165	2.74	0.073	49.87	0.0258	5.21
chr10:37820331	5.057	442	ZNF248	36285	0.0415	98.55	-0.0071	79.15	0.0135	84.64	0.0004	94.71	-0.0188	94.91	-0.1934	98.07	0.019	98.94	0.0143	74.36	0.0349	98.76	-0.0192	67.84	0.0097	98.37	-0.0071	96.97	-0.126	96.95	0.059	84.85	-0.0172	88.5	-0.0274	87.7	-0.0074	97.23	-0.0242	87.73	0.01	96.37	0.1648	97.58	-0.0085	88.15	-0.0311	88.94	-0.0115	79.34	0.0111	96.6	0.0102	92.58	0.0335	99.15	0.0198	97.77	0.0329	96.66	0.0041	96.74	-0.1135	90.83	0.1211	98.97	-0.0277	86.7	0.0737	99.17	-0.0157	76.47
chr4:129421452	5.057	435	C4orf33	324312	-0.0396	33.38	-0.0887	10.05	0.0078	3	0.0142	12.73	-0.0436	37.14	-0.0268	43.65	-0.0103	48.05	-0.0074	4.28	-0.005	13.06	-0.0031	23.19	-0.0142	42.6	-0.0143	32.95	0.0009	7.3	-0.0015	36.14	-0.004	5.14	-0.0263	16.32	-0.044	30.53	0.0261	13.94	-0.0018	22.75	-0.0164	34.34	0.0335	27.84	0.008	11.03	0.0398	36.66	-0.0547	22.33	-0.036	19.54	-0.0145	69.05	0.007	33.22	-0.0127	33.65	0.0741	9.39	0.0131	2.67	-0.0025	8.27	-0.1357	68.06	-0.0139	23.14	-0.0184	20.54
chr2:19147071	5.057	426	OSR1	210500	0.0112	0.27	0.0543	2.54	-0.0564	79.21	0.045	5.41	-0.0143	31.2	-0.0272	16.06	0.1926	18.16	0.0652	52.74	0.0374	7.02	0.0235	10.16	0.0127	20.61	-0.0214	7.62	0.1349	27.33	-0.0286	7.44	-0.0176	75.72	0.0105	21.24	-0.0088	30.88	0.1259	2.74	0.061	4.78	0.0585	40.67	0.0176	14.87	0.0061	19.13	-0.0058	21.38	-0.0006	25.24	0.0412	5.87	0.02	29.67	-0.0061	20.74	0.0761	20.5	0.0049	13.73	-0.1247	66.82	0.0137	5.25	0.0922	0.57	-0.0133	11.42	0.039	14.21
chr3:172126361	5.057	438	FNDC3B	84834	0.0208	84.39	0.0189	89.08	-0.0067	88.04	0.0483	95.29	-0.0016	93.31	0.0538	98.57	-0.0752	97.63	0.0028	88.14	0.0315	98.61	-0.0064	90.1	-0.0056	96.64	0.0114	93.85	0.0024	96.07	0.0099	83.15	-0.0077	95.31	-0.0154	96.07	0.0015	96.93	0.0169	88.54	0.0069	95.75	0.051	95.95	-0.1179	97.27	-0.0134	71.11	-0.0036	91.32	-0.016	98.46	0.0026	96.84	0.1369	96.89	0.0225	93.1	0.0732	99.05	0.0035	68.12	0.0097	94.12	0.0214	94.86	-0.0045	84.17	0.0982	93.5	-0.0217	87.46
chr1:63088000	5.057	443	FOXD3	233569	-0.0642	96.54	-0.0017	97.39	-0.0302	91.77	-0.0649	84.1	0.0196	47.78	0.0018	99.37	-0.0589	99.33	-0.0462	93.74	-0.0274	88.98	-0.0364	96.07	0.0165	98.12	-0.084	91.37	-0.0335	96.73	-0.0405	93.2	-0.0792	94.78	-0.0223	88.89	0.0068	85.7	-0.0269	98.22	-0.065	97.47	-0.0476	96.76	-0.0297	74.34	-0.0241	61.57	-0.0469	76.7	-0.0178	77.1	-0.1159	80.7	-0.1022	96.61	-0.046	92.74	-0.0497	98.42	-0.0347	70.1	-0.0327	69.29	-0.0534	94.41	-0.0237	95.87	-0.0926	92.18	-0.0344	93.5
chr15:37682360	5.057	443	TMCO5A	251277	0.0189	97.05	-0.0342	96.95	0.0587	60.94	0.0378	82.18	-0.0008	19.71	-0.0356	94.01	-0.0001	87.36	-0.0274	70.97	0.0408	76.37	0.0666	98.63	-0.0344	97.28	0.0034	84.08	0.0185	77.72	-0.0164	50.13	-0.011	93.38	0.0081	76.84	-0.0019	57.35	0.0239	96.7	0.0039	97.44	0.0067	89.25	-0.1148	56.97	0.0354	60.92	0.036	92.54	0.0127	68.85	-0.0096	80.95	0.0155	89.14	0.066	83.09	-0.0066	91.75	-0.0059	70.19	0.0541	46.07	0.0107	96.25	-0.0171	92.2	-0.0186	78.95	0.0185	74.69
chr7:54865787	5.057	273	SEC61G	105553	-0.0022	54.11	0.0093	16.26	0.0088	31.26	0.0445	15.36	0.0489	37.78	-0.2282	77.15	-0.0866	76.02	0.0536	51.86	0.0266	80.67	-0.0295	16.18	-0.0794	77.8	0.0323	40.57	0.0038	23.04	-0.0556	73.57	0.0252	33.15	0.0278	33.98	0.0105	11.7	0.0416	46.95	0.0398	49.89	-0.0578	40.55	0.0561	61.14	-0.0042	42.49	0.0068	5.41	-0.0268	14.3	0.0161	27.97	-0.0358	72.86	0.0191	5.75	-0.1544	80.41	0.0536	38.6	-0.0076	22.93	0.2057	58.26	0.0608	41.81	0.0779	7.29	0.0666	72.01
chr11:30868819	5.056	427	DCDC5	122704	0.019	77.9	0.062	66.18	-0.0224	52.12	0.0222	52.98	0.0075	19.46	0.0138	77.05	0.0101	83.36	0.0098	1.64	0.0274	86.09	0.1842	71.92	0.0215	72.7	0.0155	88.74	-0.0027	88.66	0.0261	66.42	0.0432	63.33	0.0161	28.82	0.0132	13.13	0.0004	78.81	0.0366	63.27	0.0086	33.39	0.0284	94.31	0.017	54.59	-0.0003	84.16	0.0252	43.23	0.0425	68.79	0.0303	72.88	0.0319	43.47	0.0229	84.87	-0.0066	53.49	0.0095	52.08	0.0202	89.69	-0.0004	84.33	0.0196	83.44	0.0449	57.79
chr16:73716696	5.056	443	C16orf47	571250	0.0125	87.77	0.0713	97.87	0.0507	88.07	0.025	97.16	0.073	93.19	0.0977	85.01	0.2823	86.27	0.0747	92.44	0.0931	54.64	0.0237	96.33	0.0137	89.1	-0.0307	96.68	0.1268	80.94	0.1451	65.74	0.0143	97.28	0.0721	96.17	0.0681	98.6	0.0436	98.56	0.0011	96.35	0.0616	84.57	0.0529	69.56	0.0237	76.06	0.0397	94.61	0.0962	96.2	-0.0465	96.34	0.0057	90.05	-0.0035	96.57	0.0936	86.54	0.0116	67.3	0.0515	83.23	0.3379	84.69	0.0214	96.01	0.0294	90.53	0.3454	76.14
chr8:95793585	5.056	441	GDF6	350238	-0.0761	60.84	0.0231	86.38	0.0068	62.62	-0.0233	87.81	-0.0506	93.51	-0.0095	85.91	0.0516	95.91	-0.0063	40.64	0.0237	88.67	0.0777	70.24	0.0535	95.87	0.0255	95.78	-0.0105	69.13	0.0288	72.27	-0.0185	90.96	-0.0118	93.8	-0.0345	95.76	0.0942	82.82	-0.0732	93.77	0.0127	82.29	0.0205	90.25	-0.01	65.05	0.1005	63.25	-0.0766	97.41	0.0435	95.64	-0.0649	91.03	-0.0513	91.13	0.0435	92.23	-0.0035	59.66	0.0064	78.78	0.0293	81.44	0.0091	64.6	-0.0635	95.59	0.0031	90.37
chr1:160000197	5.056	381	PIGM	30670	-0.0266	27.21	0.016	11.88	0.0913	12.65	0.0179	58.01	-0.0026	23.78	0.0027	11.72	0.0131	39.75	-0.0029	1.57	0.0343	7.3	0.1511	11.12	0.0092	22.08	0.0525	43.1	0.0301	16.09	0.0072	17.33	0.0428	15.7	0.0075	20.03	-0.0042	34.78	0.0909	28.17	0.0124	42.99	0.0229	27.57	0.1192	27.83	-0.0151	7.7	0.0194	53.59	0.0181	32.69	0.0004	45.08	0.0092	20.76	0.0062	37.1	0.0029	21.58	-0.0031	15.3	0.0115	11.43	-0.0105	11.24	0.1011	33.52	0.0602	39.19	-0.0056	9.25
chr6:17285683	5.056	400	RBM24	3665	-0.0684	27.31	-0.0542	53.46	-0.0779	26.75	-0.0488	35.99	-0.0204	17.66	-0.0505	40.23	-0.0428	52.32	-0.0444	30.25	-0.0375	24.11	-0.0735	13.81	-0.0306	43.75	-0.0573	49.75	-0.0302	37.88	-0.1648	52.14	-0.0614	43.63	-0.0363	64	-0.0296	29.19	-0.0633	34.89	-0.0274	39.04	-0.0492	64.27	-0.0266	34.21	-0.0335	47.52	-0.0575	19.8	-0.0102	28.91	-0.0619	55.71	-0.0353	85.55	-0.0762	59.46	-0.055	75.99	0.0138	27.35	-0.0489	26.01	-0.0761	50.54	-0.0681	34.83	-0.0549	48.36	-0.0122	50.8
chr14:28129777	5.056	440	FOXG1	636002	-0.2775	76.01	-0.4159	74.41	-0.1106	34.2	-0.0624	50.56	-0.0324	44.25	-0.124	55.7	-0.2236	75.52	-0.0647	75.27	-0.1327	10.68	-0.375	95.99	-0.4027	81.16	-0.1465	85.1	-0.201	68.15	-0.0671	22.06	-0.2805	53.55	-0.04	49.03	-0.0272	71.13	-0.1595	90.04	-0.1896	61.06	-0.0508	65.22	-0.329	26.59	-0.0718	23.22	-0.1022	56.25	-0.0618	42.36	-0.3724	90.41	-0.0397	51.74	-0.1966	55.85	-0.2003	46.55	-0.0293	28.75	-0.2156	54.63	-0.4395	65.48	-0.1671	88.52	-0.7046	76.88	-0.2596	60.8
chr7:26726313	5.056	443	C7orf71	86955	0.1333	67.52	0.1749	52.52	-0.0025	34.71	0.1096	51.73	-0.0063	1.05	0.0307	39.44	0.061	81.03	0.004	0.67	-0.0005	17.19	0.4446	92.28	0.0528	52.52	0.0943	95.08	0.0236	37.26	0.0114	3.14	0.1443	94.28	-0.0036	10.42	-0.0026	3.98	0.122	75.09	0.1715	89	0.0165	75.49	0.0717	8.62	0.0072	3.97	0.4776	98.04	-0.006	26.99	0.1287	98.3	0.0397	72.2	0.1791	94.3	0.0183	23.88	0.0319	19.11	0.1621	39.83	0.1319	72.1	0.1345	60.1	0.0672	79.59	0.0104	9.3
chr10:84549891	5.056	417	CCSER2	220239	-0.2632	99.52	-0.7867	99.14	-0.0143	90.08	0.0488	71.01	0.0068	88.49	-0.0295	90.46	-0.5489	98.09	-0.0083	85.48	0.0524	91.54	-0.1739	95.79	-0.3415	94.43	-0.0694	92.19	-0.0247	97.34	-0.0145	95.1	-0.5065	98.59	-0.0021	95.6	0.0078	94.06	0.03	93.6	-0.1979	99.5	-0.0336	91.9	-0.0211	87.2	0.0155	80.64	0.0124	85.45	0.0017	96.57	-0.0476	88.43	-0.1464	96.18	-0.1155	95.43	-0.1815	95.66	0.0045	93.52	-0.0061	92.98	-0.0072	95.01	0.0441	98.65	-0.2121	99.05	-0.0274	90.23
chrX:72660785	5.056	443	PHKA1	52404	-0.0126	9.19	-0.1049	14.95	-0.0178	22.9	-0.0551	47.11	0.0012	25.47	-0.0229	19.38	-0.0646	36.68	-0.1265	35.86	-0.0101	4.78	-0.1346	25.57	-0.0628	47.07	-0.0602	52.1	-0.0886	52.71	0.0952	30.84	-0.0062	31.78	-0.0115	30.21	0.0151	39.99	-0.2212	7.83	-0.2181	20.17	-0.0118	81.18	-0.0101	3.46	-0.0093	6.8	-0.0094	19.29	0.012	50.26	-0.0254	39.35	-0.0165	56.02	0.0129	46.62	-0.0419	34.84	-0.0349	12.15	-0.0242	4.3	-0.0161	64.59	-0.2026	9.29	0.0029	76.35	0.0403	7.25
chr11:92745421	5.056	434	MTNR1B	223072	-0.0654	63.52	-0.1166	67.14	-0.0396	58.22	-0.1335	94.62	0.0035	70.58	-0.1348	93.42	0.0048	58.4	0.0561	66.23	0.0037	34.4	-0.0666	94.38	-0.0422	90.41	-0.0276	95.53	-0.0242	70.82	0.0331	22.69	-0.2808	70.88	0.0157	70.46	0.0233	83.91	-0.0904	54.94	-0.063	84.93	0.0154	55.38	0.0378	50.44	0.0805	55.54	0.0211	90.03	-0.0037	91.54	-0.0837	97.98	0.0106	84.92	-0.0211	95.45	0.0232	79.47	-0.0035	66.13	-0.0433	71.56	0.0286	50	-0.087	89.13	-0.0167	91.25	0.0457	29.01
chr2:18800600	5.056	443	NT5C1B	210040	-0.0204	45.94	-0.0258	30.01	0.0191	60.35	-0.0004	19.8	0.0826	57.38	0.0867	65.47	-0.071	64.53	-0.0072	14.74	0.015	68.18	-0.038	36.05	-0.0193	57.03	-0.0273	65.21	0.0306	60.02	-0.0597	51.31	-0.0227	42	-0.0195	34.59	0.0122	54.04	0.0156	51.19	0.0061	66.52	-0.0011	31.44	0.1516	54.52	-0.0533	52.91	-0.0205	15.93	-0.01	36.23	-0.0271	56.73	-0.0311	67.37	0.0057	14.07	0.0426	83.33	-0.0067	77.38	-0.015	44.15	0.0885	44.74	0.2579	91.49	-0.0116	52.77	-0.0504	63.5
chr7:16479417	5.056	442	SOSTDC1	12615	-0.0847	90.97	-0.0518	92.06	0.0243	85.68	-0.5389	86.39	0.0093	92.6	-0.048	97.34	0.014	97.16	0.0008	59.41	-0.0518	93.04	-0.0566	69.19	-0.1714	97.42	-0.152	81.16	-0.036	93.59	-0.0898	93.17	-0.1414	96.85	0.0398	93.27	-0.0029	95.1	-0.0843	72.37	-0.028	97.1	-0.0501	90.14	-0.1914	90.6	-0.0024	59.78	-0.0546	66.97	-0.0278	96.63	-0.1839	75.15	-0.0901	95.31	-0.2515	82.04	-0.0396	98.3	-0.0265	44.92	-0.1023	93.33	-0.1546	79.99	-0.0609	77.74	-0.2697	86.52	0.0148	82.48
chr2:117247094	5.056	430	DDX18	566619	-0.0086	42.92	-0.0221	85.75	0.0307	9.68	-0.0016	23.3	-0.0057	10.58	-0.022	27.38	-0.0571	49.09	-0.008	15.44	-0.0118	26.23	-0.0198	82.28	-0.0105	49.28	0.017	35.6	-0.0717	31.84	-0.0073	42.87	-0.0647	67.9	-0.0173	25.66	-0.0146	30.18	-0.0008	48.14	-0.0321	70.91	-0.0371	45.55	-0.0722	19.77	-0.0046	14.55	-0.0201	24.62	-0.0167	30.43	-0.0022	22.07	-0.018	77.74	-0.0142	24.51	-0.0423	58.76	0.0103	22.78	-0.0206	10.17	-0.0887	31.57	-0.0358	67.12	-0.0077	24.81	-0.017	34.29
chr5:110359653	5.056	443	TMEM232	366012	-0.115	85.02	0.0914	33.36	-0.0211	18.44	0.0139	76.16	0.0435	66.97	-0.1096	11.42	-0.1457	26.9	0.0355	48.15	0.0111	62.28	-0.096	30.63	-0.0032	19	-0.0833	48.9	0.0608	21.3	-0.0185	18.92	-0.3729	24.76	0.0258	59.24	0.0371	76.25	-0.0679	44.03	-0.0674	31.29	0.0073	19.92	-0.038	18.64	-0.0094	32.96	-0.0001	77.45	0.0479	70.31	-0.0718	61.32	0.0306	25.74	-0.0222	76.99	0.0257	10.11	-0.0172	31.05	-0.0401	15.06	-0.0386	2.47	-0.2574	51.94	-0.0952	28.75	-0.1038	13.32
chr11:118109218	5.056	353	TMPRSS4	31142	0.0326	78.56	0.0349	62.76	0.0157	68.3	0.0171	72.77	0.0339	85.37	0.0417	76.81	0.0239	65.32	0.0438	43.04	0.017	89.3	0.0284	58.89	0.0174	86.39	0.0317	50.26	0.0394	71.87	0.0257	81.76	0.0278	43.37	0.0358	51.73	0.0333	70.64	0.0708	71.12	-0.0162	81.88	0.0814	5.43	0.0036	87.66	0.0422	72.89	0.1266	26.94	0.0461	76.78	0.0681	32.89	0.0458	36.77	0.0722	80.87	0.0593	72.84	-0.0132	91.5	0.0341	61.4	0.0751	49.2	0.0375	67.51	0.0444	92.17	0.0354	92.76
chr5:55893044	5.056	347	IL31RA	38624	0.0006	85.97	0.0558	95.43	0.0185	41.86	0.0108	19.21	0.0023	39.26	0.0093	64.41	0.0256	78.3	0.107	36.64	-0.0032	56.69	0.0259	73	-0.0037	28.98	0.0034	66.99	0.0201	56.59	0.0001	33.65	0.0225	74.72	-0.0091	20.67	0.0029	38.96	0.055	75.58	0.0113	74.99	-0.0024	67.79	0.0223	17.81	0.0045	23.89	0.0105	31.14	0.0126	39.78	0.0394	61.89	-0.0026	74.21	0.0367	65.37	0.0148	57.35	0.0211	39.15	0.0027	47.64	-0.0015	64.51	-0.0242	73.01	0.0516	88.89	0.0178	18.18
chr3:182685639	5.056	364	ATP11B	106861	0.0398	19.6	0.0511	15.86	0.0194	31.88	-0.0131	71.01	0.0129	19.36	-0.0115	24.32	-0.0195	43.51	-0.0373	13.1	-0.0126	39.06	-0.0774	14.83	-0.0111	35	-0.0255	40.7	0.0058	10.84	-0.084	22.62	0.0332	44.21	0.0057	11.03	0.0235	4.46	0.0939	29.11	0.1114	25	-0.0404	10.29	-0.0316	35.43	-0.027	43.37	0.0094	11.6	0.0363	16.55	-0.0374	28.8	-0.0385	8.57	0.0359	26.58	-0.04	55.3	0.0103	46.08	-0.0648	52.24	0.1082	25.28	-0.0856	22.67	-0.0056	10.5	-0.0437	22.24
chr5:65073622	5.056	442	CWC27	303678	0.0361	86.72	0.1145	80.93	-0.0169	55.56	0.0335	86.35	-0.0183	49.13	0.1042	63.06	0.0126	45.34	-0.0612	76.99	0.023	52.35	0.0844	76.93	0.0566	86.48	0.0235	87.94	0.0535	64.49	-0.0055	74.36	0.0349	43.29	-0.0059	71.95	0.0206	64.5	0.1226	83.51	0.0219	80.49	0.0288	57.02	-0.0663	79.94	-0.0217	89.63	-0.0035	68.68	-0.0064	75.39	0.0219	74.93	-0.0195	73.25	0.0084	91.84	-0.0399	79.56	-0.0128	89.59	-0.0186	43.17	0.1037	63.77	0.2439	69.99	0.0225	75.13	-0.0294	84.56
chr1:56220293	5.056	441	PPAP2B	358081	-0.0392	23.79	-0.0591	14.4	-0.0776	74.16	-0.0077	25.15	-0.0497	16.76	-0.0429	27.98	-0.0326	23.67	-0.3218	61.44	0.0003	32.17	-0.1336	21.69	-0.062	34.12	-0.0249	18.97	-0.0565	38.93	-0.1918	73.15	-0.0209	72.3	-0.086	45.14	-0.0308	13.75	-0.0943	32.31	-0.0179	63.46	-0.0216	17.13	-0.0705	38.08	-0.0789	24.78	-0.0127	67.85	-0.0471	11.52	-0.0031	12.37	-0.0088	31.65	0.0099	44.86	-0.0364	41.58	-0.0244	26.47	-0.0212	82.75	-0.0319	12.6	-0.3321	47.04	-0.0235	6.96	-0.3162	91.49
chr10:62578413	5.056	442	ZNF365	203021	0.0178	75.22	0.2538	86.09	0.0171	64.87	0.017	77.46	-0.0494	92.55	0.0133	72.51	0.0014	76.44	-0.0174	66.94	0.034	65.07	0.1062	82.56	0.0137	85.49	-0.0909	97.91	-0.0109	55.2	0.0149	58.89	0.2206	43.52	-0.0213	75.09	-0.0064	93.3	-0.0569	81.4	0.0136	69.85	0.0413	59.78	-0.088	88.42	0.0137	61.98	-0.0313	91.61	-0.0281	86.17	-0.0976	98.7	0.073	79.96	-0.0212	81.25	0.0032	66.49	-0.0188	75.37	0.0245	48.5	0.008	44.14	0.0153	65.7	0.0041	74.1	0.0194	68.38
chr1:240506368	5.056	391	GREM2	104760	0.0557	23.18	0.034	78.94	-0.0231	13.6	0.0502	39.72	-0.1183	65.67	-0.0063	24.03	0.0153	41.05	-0.1077	79.68	0.0496	21.18	-0.0762	94.88	-0.0554	27.08	-0.0117	55.26	-0.0507	45.52	-0.4934	24.47	-0.0144	40.27	-0.0178	81.97	-0.0153	77.35	0.0089	74.78	0.0367	35.45	-0.0142	48.31	0.0708	26.5	-0.4405	45.19	0.0594	79.24	0.0043	76.12	0.0002	77.91	-0.044	82.63	0.0722	44.76	0.0281	60.08	0.0405	15.61	0.0475	22.92	0.0101	27.75	0.0186	49.83	-0.0306	53.77	-0.1661	43.98
chr8:21771389	5.056	271	GFRA2	16431	0.0152	90.02	0.0222	65.03	-0.0346	93.61	0.0059	67.9	-0.0877	95.21	0.0552	79.93	-0.0465	76.25	0.1215	88.63	0.0289	76	-0.0162	60.89	0.0499	82.27	0.1035	17.97	0.0004	84.22	-0.1233	93.05	0.032	72.12	0.0778	70.12	0.0552	87.71	0.0694	62.28	0.1117	67.03	0.056	7.58	0.0266	90.21	-0.0705	92.35	0.1267	26.84	0.0278	90.06	0.2043	5.38	0.0201	27.8	0.1297	26.44	0.0245	86.93	-0.0378	97.15	-0.1355	91.2	-0.0075	86.21	-0.0116	87.19	-0.0828	59.43	-0.0525	77.06
chr9:78211113	5.056	259	CEP78	23969	0.0885	35.31	0.0093	43.78	0.1302	71.69	0.0033	46.9	0.0093	71.05	-0.1253	56.77	-0.1676	95.2	-0.1122	78.09	0.0174	15.29	0.0003	19	-0.249	69.18	0.0136	37.89	-0.1189	93.27	0.0898	75.09	0.3825	50.31	0.0187	83.96	0.0034	89.12	0.1441	68.96	-0.0108	40.34	-0.2364	97.22	-0.6567	73.77	0.0028	85.31	-0.0063	33.98	0.0068	83.94	0.0144	70.48	-0.1274	46.17	0.0334	60.17	-0.1968	61.94	-0.0177	94.67	0.047	30.83	-0.2181	94.99	0.0236	36.26	0.1268	61.44	-0.0883	49.01
chr3:17911468	5.055	439	LOC339862	50089	-1.6088	84.79	0.0421	89.43	0.0054	48.1	-0.169	87.59	-0.0677	47.97	-0.4079	85.75	-0.1694	67.48	0.0193	69.76	-0.4524	54.49	-0.0374	66.83	-0.1933	46.88	-0.0456	67.2	-0.0666	48.92	-0.1084	36.61	-0.1617	51.43	-0.0377	60.88	-0.0008	79.3	0.0547	75.55	-0.4351	71.56	0.0074	44.65	-0.1832	41.11	-0.005	52.81	0.0679	83.96	-0.1018	60.68	-0.0633	65.64	-0.3819	91.03	-0.2217	86.61	-0.73	92.42	-0.0072	65.27	-0.2156	34.46	-0.4402	66.36	-0.1271	83.88	-0.5798	88.35	-0.0601	36.4
chr3:79125793	5.055	441	ROBO1	640880	-0.1741	94.7	-0.0166	85.24	0.0701	78.4	0.0077	72.91	-0.0057	56	0.0062	63.51	-0.0211	57.62	-0.0115	67.65	0.0176	66	-0.0657	66.84	-0.0033	47.27	-0.0888	84.7	-0.0161	47.33	0.0244	37.97	-0.0784	87.03	0.0256	54.54	0.0045	73.09	-0.0394	94.24	-0.0557	78.98	-0.0217	83.13	-0.0352	45.06	-0.004	55.45	-0.0104	96.32	-0.0004	63.38	-0.0013	79.39	0.0355	56.51	0.0107	91.89	0.0187	50.36	-0.0036	61.69	0.0024	59.59	-0.0138	60.81	-0.0678	80.39	-0.0922	54.34	0.0636	42.33
chr8:53971652	5.055	444	TCEA1	49638	-0.0122	0.8	-0.0097	4.99	-0.0177	31.3	-0.0067	1.51	0.01	41.03	-0.0472	2.86	-0.0997	2.64	0.0026	20.18	-0.156	4.08	-0.0503	3.79	-0.014	6.35	0.0159	18.86	-0.04	6.29	-0.3014	48.49	0.0357	6.12	0.0017	22.77	-0.0082	8.98	-0.0437	11.9	0.0026	0.19	0.0039	2.95	-0.065	14.17	-0.0112	59.32	0.0098	11.09	-0.0156	10.7	0.0507	27.18	-0.0071	4.2	0.0137	9.52	-0.0465	6.93	-0.0237	8.09	-0.1217	52.24	-0.0162	2.95	-0.0258	2.58	0.0114	0.42	-0.2288	9
chr16:80106769	5.055	442	DYNLRB2	433237	0.0236	47.76	0.0379	86.83	-0.0063	57.64	0.101	49.85	0.0153	35.26	-0.0782	49.05	-0.018	58.05	-0.0257	32.16	0.0177	7.18	-0.0599	94.45	0.0535	75.27	0.0281	32.4	0.0254	31.26	0.0016	24.29	-0.0075	87.28	0.0086	17.52	0.0032	38.45	0.0293	76.41	-0.0147	73.5	0.0153	10.31	0.0877	29.29	0.0078	23.75	0.0858	82.87	0.0033	29.79	0.183	30.8	-0.0432	51.94	0.0734	63.63	-0.0432	48.63	-0.006	46.31	0.003	32.24	-0.0186	78.11	-0.0602	57.35	0.0214	35.52	0.0875	33.84
chr7:3634758	5.055	430	SDK1	332504	-0.0392	63.84	-0.0901	36.02	0.0003	44.11	0.0124	96.75	-0.1415	53.07	-0.0279	55.38	-0.0174	86.49	-0.0534	66.36	-0.0098	37.69	-0.1467	26	-0.0084	57.91	-0.012	87.33	-0.0073	39.16	-0.0208	5.6	-0.0319	62.86	0.0064	64.88	-0.0538	61.08	-0.0588	25.51	-0.0009	62.01	-0.0108	50.93	-0.0698	12.85	-0.0136	25.87	-0.0223	32.74	-0.0176	67.94	-0.0196	92.86	-0.0031	65.97	0.0332	94.69	-0.0122	49.81	-0.0162	22.94	-0.0175	65.14	-0.0057	40.4	-0.182	62.06	-0.0912	85.73	-0.0057	13.27
chr1:30317489	5.055	332	MATN1	400775	-0.0069	73.52	-0.0212	93.1	-0.0209	72.83	-0.0224	85.2	0.0081	83.34	-0.0139	65.38	0.0249	50.45	-0.02	41.48	0.0077	49.86	-0.0072	97.71	-0.0113	58.94	-0.0177	68.04	-0.0298	71.65	-0.0188	61.41	0.032	70.3	-0.0066	58.96	-0.0111	75.57	-0.0253	93.51	-0.0019	51.26	0.0036	18.25	-0.0293	89.98	0.0021	72.98	0.0061	85.99	0.0249	62.89	0.0052	57.25	0.0015	8.72	0.0523	34.76	-0.0304	64.68	-0.0076	83.73	-0.0085	79.92	-0.0197	60.51	-0.0426	95.77	-0.0075	17.82	-0.0645	71.1
chr5:124662566	5.055	442	ZNF608	83085	-0.0961	87.14	-0.0289	90.99	-0.0869	83.78	-0.0549	67.43	0.0043	87.52	0.0983	97.91	-0.1612	93.45	-0.0528	95.99	-0.0161	85.46	-0.0217	72.4	0.0246	91.28	-0.0314	87.42	-0.1501	95.87	-0.077	94.96	-0.0242	77.6	-0.0251	95.9	-0.0008	97.06	-0.1128	98.12	-0.033	78.37	-0.0562	93.16	0.0094	74.79	-0.0079	48.68	-0.022	73.21	-0.016	94.24	-0.024	76.24	-0.031	94.02	-0.0189	74.5	0.0001	97.63	0.0019	67.25	0.0064	77.44	-0.0689	90.68	-0.0563	96.6	-0.0186	76.9	-0.0256	94.76
chr18:42131471	5.055	439	PIK3C3	175191	0.0111	96.7	-0.0096	96.94	0.0763	94.58	0.0122	86	0.0207	80.1	0.3885	97.41	0.0267	94.45	0.0975	98.51	0.037	88.76	0.0305	91.39	0.0071	92.71	-0.0023	85.64	-0.0073	95.48	0.0345	97.5	-0.0096	99.3	0.0164	95.41	0.0076	87.53	-0.0199	97.59	0.0583	96.22	0.0023	78.53	0.0671	75.87	0.0037	81.52	0.0291	83.79	-0.0041	96.42	0.0268	68.89	0.0141	94.19	-0.0163	94.37	0.0536	93.42	-0.0072	70.87	0.0731	96.46	0.0371	89.44	0.0418	94.39	0.0284	89.89	0.0215	94.65
chr10:62127895	5.055	330	RTKN2	139764	-0.0084	29.74	-0.0023	47.87	-0.0431	47.11	-0.0411	88.41	0.0087	56.42	0.0098	48.75	-0.0164	24.67	-0.0097	37.44	-0.0086	86.45	-0.0031	45.09	-0.0043	46.47	-0.008	71.11	-0.017	24.41	-0.0203	61.19	-0.0141	61.99	-0.0159	72.51	-0.0104	55.92	0.0022	48.82	0.0117	68.27	-0.0188	14.59	0.0074	71.57	-0.0056	63.45	-0.0492	82.82	-0.0096	65.66	0.0448	89.9	-0.0168	25.85	-0.0509	54.95	-0.02	47.51	-0.0302	77.08	-0.0315	83.73	-0.0115	30.34	-0.0044	33.04	-0.0076	11.44	-0.0088	69.42
chr14:33030235	5.055	442	NPAS3	94539	0.0131	87.04	-0.0547	79.03	0.0019	32.46	-0.1406	85.08	-0.0002	45.35	-0.0188	72.6	-0.0641	94.88	0.0917	65.99	-0.0401	84.77	-0.1644	71.59	-0.0379	79.69	-0.0668	87.17	-0.0345	69.33	0.0748	49.24	-0.0431	84.87	0.0253	63.16	0.0173	63.92	-0.0412	90.29	-0.0748	96.13	-0.0194	81.54	-0.1181	55.52	-0.0069	33.02	-0.1252	92.19	-0.0062	89.41	-0.0537	94.1	-0.0363	88.47	-0.08	91.54	-0.0354	84.73	-0.0398	41.61	-0.045	58.13	-0.0335	77.62	-0.0521	90.3	-0.0234	93.63	-0.0084	58.23
chr8:98953685	5.055	440	OSR2	8240	-0.0209	64.64	0.122	47.61	0.0036	84.3	0.0751	58.46	0.077	64.82	0.1999	95.85	-0.1524	81.73	-0.1348	61.56	0.0889	53.88	-0.0591	57.25	0.0592	90.64	0.0038	67.84	-0.017	65.13	0.0113	63.87	-0.1161	90.56	-0.0167	61.66	0.0221	55.01	0.0622	55.45	-0.0679	73.84	0.011	75.59	0.053	70.75	0.0098	51.37	0.0194	50.19	-0.0354	71.05	0.0344	52.62	0.0757	28.6	-0.0206	69.5	-0.1091	85.44	0.0209	62.07	-0.0265	81.49	-0.0367	67.46	0.0641	94.37	0.0319	37.69	0.0584	67.59
chr6:42280205	5.055	400	MRPS10	61343	-0.0211	86.86	0.0154	93.44	-0.0079	95.72	0.0581	67.33	-0.0966	97.8	-0.2708	90.7	-0.0257	89.39	-0.031	96.05	-0.0018	91.73	0.031	83.26	0.0117	90.19	0.0545	57.11	0.0052	93.84	0.0112	96.01	-0.1374	95.19	0.0004	96.87	-0.0251	97.5	0.0119	86.78	0.0666	73.27	0.0507	87.52	-0.0207	94.17	0.0111	92.97	0.0261	71.3	-0.0655	94.79	0.0438	28.58	-0.1796	94.95	0.0343	13.76	-0.1925	97.89	0.004	95.42	-0.0068	91.67	0.0067	87.79	0.0838	93.68	0.0198	23.07	-0.0183	94.72
chr19:46994333	5.055	429	NPAS1	24497	0.0098	79.08	-0.0073	85.15	0.0047	88.19	0.0313	13.86	0.0061	81.57	-0.0328	83.56	-0.0034	72.43	-0.0124	70.7	0.0268	76.74	0.001	80.56	-0.0021	73.54	0.0483	1.29	-0.0029	82.08	0.0157	74.62	0.0113	73.37	0.012	53.93	-0.0049	55.71	-0.0043	72.82	-0.0205	42.49	-0.0092	34.14	-0.0168	88.45	-0.0006	87.69	0.0092	7.42	0.0103	61.09	0.0063	8.55	0.032	6.96	0.0215	3.64	0.0026	86.57	0.0051	86.89	-0.0033	81.19	-0.0072	64.76	-0.0085	80.61	0.0326	13.71	0.0175	81.71
chr2:59974884	5.055	418	BCL11A	577597	-0.1034	68.98	-0.1109	96.99	-0.1017	67.52	-0.1214	62.72	-0.0514	62.84	-0.0947	83.32	-0.0966	67.89	-0.1271	80.13	-0.0727	76.97	-0.1337	92.01	-0.1117	80.84	-0.1008	81.28	-0.03	82.27	-0.1167	93.79	-0.0886	87.33	-0.0625	55.18	-0.0466	80.44	-0.0879	92.57	-0.0431	77.59	-0.115	65.68	-0.0557	77.32	-0.0551	65.8	-0.1217	37.83	-0.0588	72.05	-0.1035	42.29	-0.0878	92.13	-0.1005	66.35	-0.1019	77.5	-0.0272	67.82	-0.1017	73.31	-0.0789	62.49	-0.1279	94.74	-0.1396	75.99	-0.0769	94.88
chr1:44294195	5.055	442	ERI3	60047	-0.0048	99.44	-0.0369	92.46	-0.0313	98.63	-0.0837	83.63	-0.0078	98.37	-0.0779	99.75	-0.131	98.92	-0.1104	86.37	-0.0763	99.71	-0.0024	70.61	0.0159	97.34	-0.1529	87.9	-0.0363	98.42	-0.0316	99.86	-0.0713	96.5	-0.0247	92.09	-0.0096	97.99	-0.0438	89.45	-0.17	90.19	-0.0006	96.83	-0.0081	98.43	-0.0002	93	-0.0649	60.08	-0.0159	98.25	-0.0794	36.06	-0.0556	98.71	-0.0213	63.88	-0.1118	99.35	-0.0144	97.64	0.0426	98.19	-0.0257	96.2	-0.0202	97.02	-0.1165	99.3	-0.0269	99.44
chr13:67087932	5.055	441	PCDH9	141397	-0.1491	70.7	-0.015	39.25	0.1665	58.18	-0.1717	97.72	-0.0174	56.8	-0.0169	94.92	-0.0483	99.2	-0.0078	35.83	-0.0919	66.67	-0.0617	37.54	-0.1091	87.37	0.0259	98.05	-0.048	79.23	0.0329	38.44	-0.1404	76.42	0.0145	64.67	0.0167	84.1	-0.1054	63.52	-0.1075	88.33	0.0431	92.88	-0.0096	33	-0.0008	60.46	-0.0032	85.45	0.0004	72.6	-0.0525	98.38	0.0224	95.18	-0.1338	95.94	-0.1283	92.12	-0.0153	51.95	-0.0777	34.62	-0.4464	91.36	-0.0483	67.71	0.0154	98.15	-0.067	22.54
chr6:93294111	5.055	443	EPHA7	124446	-0.2374	93.05	-0.1231	92.4	-0.0139	43.96	0.0087	77.84	-0.0081	61.66	-0.0195	28.7	0.0541	55.1	0.0125	43.98	-0.0572	73.52	-0.3215	94.9	0.0431	28.86	-0.1905	84.99	-0.082	53.03	0.0205	63.5	-0.1098	93.73	-0.0157	60.23	-0.0023	80.13	-0.1297	97.66	-0.0919	89.55	0.0004	54.52	-0.1301	7.53	0.0093	18.72	-0.0908	86.24	0.0119	68.78	-0.1995	85.97	0.0169	33.34	-0.0307	82.11	-0.0066	18.99	-0.0183	20.61	0.0034	10.63	-0.0459	26.29	-0.0871	87.5	-0.0081	53.74	-0.016	21.61
chr10:104423625	5.055	442	CCDC147	68793	-0.0508	47.22	0.0903	72.32	-0.0143	43.09	-0.0165	95.57	0.0205	86.38	0.0075	31.8	-0.0233	46.15	0.328	91.97	-0.024	40.66	-0.044	59.24	-0.0016	17.15	-0.0107	96.94	-0.0329	32.02	-0.0364	2.57	0.008	74.19	0.0793	68.14	-0.0096	70.72	-0.0101	46.62	0.0079	40.11	-0.0615	71.32	0.0718	13.21	-0.0387	8.02	-0.0275	89.56	-0.0269	62.96	-0.0308	91.47	-0.0347	54.87	-0.0373	90.53	-0.0018	34.61	-0.0543	4.81	-0.0045	50.17	-0.0667	50.62	-0.057	43.64	-0.0622	85.99	-0.0037	6.11
chr1:76310379	5.055	439	ST6GALNAC3	234563	0.0116	77	0.2083	94.45	0.047	77.08	0.0993	71.51	0.0196	67.88	0.076	79.41	0.0033	74.75	0.0167	57.01	0.0109	61.85	0.1235	74.59	0.033	78.83	0.0077	81.14	0.0218	65.12	0	58.91	0.0643	94.02	0.0123	67.23	0.0393	78.59	0.0025	86.56	0.0192	73.4	0.0139	57.77	0.0383	68.35	-0.0068	75.72	0.0935	67.8	0.0466	81.49	0.0694	82.43	-0.0129	48.73	0.066	70.17	0.0093	74.59	0.0109	86.26	-0.1494	85.49	0.0089	75.55	-0.0212	91.45	0.0475	61.63	-0.0003	80.26
chr10:123428110	5.054	441	GPR26	236824	0.0271	95.16	-0.0723	98.23	-0.0134	65.5	0.012	95.81	-0.0287	69.83	-0.011	92.97	-0.0321	93.38	-0.0243	83.8	0.0072	79.22	0.0065	94.51	-0.0016	93.37	-0.0107	96.64	-0.0154	84.3	0.0285	97.88	0.0053	90.01	-0.0243	95.09	-0.0229	75.52	0.0129	97.91	0.0001	95.5	-0.039	92.79	-0.0046	84.91	-0.0299	85.48	0.1014	99.3	-0.0295	86.87	-0.0257	97.34	-0.0134	91.35	0.0154	97.65	-0.0105	88.16	0.0017	75.88	-0.0117	68.82	-0.0206	92.78	-0.0394	98.89	-0.0166	90.81	0.004	89.08
chr9:100819296	5.054	424	LPPR1	208450	-0.0714	61.92	0.0111	21.93	0.0346	46.75	-0.1243	26.92	0.0709	68.56	0.072	37.26	0.1014	38.56	0.0009	59.77	-0.0172	2.47	0.0342	6.72	0.0185	66.16	0.0247	28.32	0.0424	73.83	0.1255	7.41	0.0434	4.86	0.0313	46.02	0.0179	65.49	0.0307	17.06	-0.103	0.36	0.0666	85.66	-0.204	74.48	-0.0028	28.86	-0.0097	48.73	0.0255	77.97	0.0755	59.21	0.0348	56.74	-0.0001	55.47	0.0541	33.23	-0.0393	17.06	0.0091	21.88	0.0404	82.14	0.0046	35.62	-0.1241	32.34	-0.2532	23.3
chr5:78105703	5.054	426	AP3B1	187928	-0.0195	8.65	0.039	1.68	0.0053	2.44	0.0452	29.69	-0.0103	1.08	-0.0031	2.98	0.0042	4.19	0.0128	64.02	-0.0114	13.44	0.0092	1.88	0.0018	5.71	0.0287	3.57	0.0117	0.81	-0.0202	3.31	0.0668	4.31	-0.0053	5.14	-0.0014	1.01	0.0012	9.05	-0.0264	10.95	0.0031	7.12	-0.0165	7.14	0.0021	8.47	0.0524	8.37	0.0041	2.45	0.0046	2.2	-0.0128	8.95	0.0592	56.24	-0.0022	0.98	0.0178	8.06	0.0085	3.13	0.0061	2.38	-0.0199	3.12	-0.0051	31.69	-0.0166	6.49
chr1:48966687	5.054	443	BEND5	188857	0.0091	36.43	-0.0651	88.07	-0.0464	33.85	-0.1552	90.81	-0.0437	47.53	0.0607	65.03	0.0018	84.21	0.0088	84.5	-0.1267	74.45	0.0711	73.78	-0.0699	75.76	-0.1623	89.01	-0.016	93.97	0.2343	75.53	-0.0776	31.69	-0.0183	63.35	-0.0356	64.17	-0.0981	79.34	-0.0474	95.02	-0.0093	50.57	-0.0454	55.9	-0.0101	59.77	-0.05	86.36	-0.0227	80.98	-0.1074	93.39	0.0246	69.29	-0.0165	85.18	-0.04	84.24	-0.0236	62.12	-0.09	58.08	-0.0477	74.85	-0.0005	56.24	-0.0259	78.86	-0.0124	72.91
chr11:15292065	5.054	441	INSC	176117	0.5794	95.99	0.0357	20.66	-0.048	69.39	0.3416	90.81	0.1653	38.76	0.4663	96.21	0.4138	99.61	0.9443	83.31	0.9606	93.97	0.3935	86.6	0.7899	99.09	0.4864	93.51	0.3443	94.56	1.1183	95.11	0.2407	57.41	0.2188	63.04	0.0459	66.52	0.1168	28.15	0.1764	94.83	0.3476	97.77	-0.0712	65.07	0.2198	27.84	0.0475	39.33	0.1589	67.4	-0.0783	44.1	-0.0209	97.88	-0.0319	28.36	0.4	97.66	0.1287	35.14	0.6534	60.35	-0.3456	96.54	0.4862	42.82	0.0746	95.07	1.0879	97.97
chr16:53950973	5.054	441	FTO	245811	0.0283	89.18	0.0547	95.9	0.0223	43.26	0.025	55.96	0.0063	46.17	0.0269	82.86	0.0241	82.36	0.0189	28.03	0.0245	71.51	-0.0657	77.72	0.0133	83.06	0.022	72.03	0.0903	69.59	0.0392	60.18	0.0546	76.25	0.0094	36.64	0.0015	64.55	-0.0158	80.83	0.0372	85.33	0.0118	87.04	0.1077	55.28	-0.0103	47.27	0.0031	48.6	0.0044	62.46	0.0302	69.66	-0.0016	86.96	0.0131	61.28	0.0132	86.21	-0.0246	58.98	0.0215	55.78	0.1398	89.42	0.02	89.62	0.012	77.3	0.0347	65.27
chr2:59997431	5.054	442	BCL11A	555050	-0.0007	66.75	0.0053	96.5	-0.0092	59.78	-0.0108	59.43	-0.0389	83.49	-0.0811	57.75	-0.0456	65.26	-0.0199	57.52	-0.016	71.29	-0.1042	94.75	-0.0704	65.31	0.0057	54.88	-0.0425	76.14	-0.0097	77.69	-0.0056	67.22	-0.0139	68.15	0.0199	83.8	-0.032	82.92	-0.024	81.11	0.0088	67.72	0.0189	82.03	-0.0085	48.86	-0.0031	99.63	-0.0046	73.55	0.0254	41.37	0.0077	59.78	0.0124	98.27	-0.0148	64.14	-0.0029	65.63	-0.0287	41.26	0.0143	58.36	-0.052	71.41	-0.0138	40.12	-0.0124	84.9
chr9:113780986	5.054	433	ZNF618	94321	-0.0767	63.83	-0.0332	95.06	0.0094	85.85	-0.1831	78.24	-0.0508	89.42	0.0798	79.36	0.1489	71.95	-0.0094	78.3	-0.1762	81.96	0.1714	96.06	0.077	83.25	-0.0257	68.58	-0.0195	68.43	0.0561	82.98	0.0162	80.86	-0.1009	90.92	-0.0238	92.02	-0.0554	88.55	-0.013	69.25	0.0199	59.44	-0.0087	86.96	0.0122	76.89	-0.038	76.09	-0.026	93.94	0.0533	61.94	0.0384	94.76	-0.1164	73.02	0.0596	83.65	-0.0123	75.38	-0.0255	90.41	-0.049	61.94	-0.045	87.83	-0.0552	49.44	-0.0907	81.82
chr15:60002524	5.054	439	FOXB1	707	-0.0161	94.75	-0.0373	98.6	-0.0243	96.9	-0.0107	96.55	-0.0009	96.32	-0.0121	96.43	-0.0381	95.11	0.0099	92.26	-0.0047	96.7	-0.116	98.15	-0.0056	96.45	0.0029	98.44	0.0067	97.23	0.0671	94.73	-0.0183	96.4	-0.0102	97.5	-0.0217	98.63	-0.0292	97.78	-0.0383	93.72	-0.0208	98.96	-0.0168	95.49	0.0108	83.02	-0.007	99.58	-0.0242	98.91	0.004	98.24	0.0006	98.41	-0.0333	99.48	-0.0179	95.74	0.0018	80.76	0.0075	96.18	0.013	96.04	-0.0481	97.95	0.0191	98.65	0.0012	87.98
chr13:43764529	5.054	443	ENOX1	21374	0.0184	35.75	0.106	64.25	-0.052	75.36	0.136	70.22	0.0345	54.74	0.0011	80.31	0.0972	74.89	0.0121	25.44	-0.0488	74.44	-0.0189	47.87	0.0164	70.37	0.0747	83.14	-0.0385	72.91	-0.1238	87.29	-0.0071	85.04	0.0347	71.53	-0.0066	50.69	0.0131	89.71	0.0296	70.14	0.0031	80.58	0.0089	51.42	-0.0075	25.46	0.094	91.42	0.0475	64.12	0.2317	86.31	0.0162	73.87	0.1538	77.93	0.0519	77.54	-0.0074	42.61	0.0588	76.21	0.0015	94.77	0.0399	78.26	-0.0143	71.07	-0.0238	82.19
chr14:49191442	5.054	435	RPS29	393935	0.0272	79.79	-0.0342	87.4	0.0037	44.41	0.0094	51.47	0.0022	73.08	0.0249	53.77	-0.0035	58.31	0.0104	48.58	0.0142	59.69	0.0056	94.37	-0.011	85.66	0.0127	79.53	-0.0561	59.58	0.0115	61.63	-0.0502	31.55	-0.0009	69.48	-0.0157	82.85	0.0011	46.22	-0.0186	81.23	0.0015	67.33	-0.0061	35.14	0.0048	42.8	0.0085	82.83	-0.0254	77.2	0.0419	95.54	0.0428	71.1	0.0154	67.63	0.0289	61.3	-0.0005	44.93	-0.0015	26.89	-0.004	64.62	0.0238	84.4	0.0245	65.62	-0.0014	51.04
chr11:15836087	5.054	442	SOX6	504182	-0.0595	94.15	-0.0519	80.88	-0.0855	87.88	-0.0159	74.25	0.0079	96.1	-0.119	95.74	-0.0461	92.93	0.0091	95.41	-0.0202	92.48	-0.0202	70.68	-0.1616	97.34	-0.0146	82.89	-0.193	94.63	-0.0885	72.75	-0.0247	65.57	-0.0081	96.08	0.014	95.74	-0.1052	88.43	0.0119	88.87	0.0027	82.58	-0.2881	95.57	-0.0113	74.6	-0.0115	29.15	0.0085	96.71	-0.0679	64.87	-0.032	89.47	-0.0121	47.76	-0.2191	98.19	0.0045	87.58	-0.0091	87.16	-0.0459	80.55	-0.0549	87.22	-0.0156	98.62	-0.0801	66.93
chr1:202987165	5.054	379	CYB5R1	18893	0.0358	74.53	-0.0076	51.84	-0.0365	87.03	1.2386	86.09	0.0035	76.85	-0.0004	42.05	0.0145	43.32	0.0421	17.21	-0.0321	62.2	-0.1058	67.4	-0.0103	47.81	0.047	44.69	-0.004	50.62	0.0674	85.85	0.0171	67.81	0.0081	54.39	0.0201	79.52	-0.0208	67.67	0.0017	55.64	0.0102	22.95	-0.006	57.18	0.0022	65.2	0.3146	71.17	0.0383	85.4	0.1192	29.78	0.0036	17.47	0.2829	39.84	0.0026	40.23	-0.0123	79.99	-0.1423	53.29	0.0504	87.37	-0.0242	67.15	0.0137	51.69	0.0835	48.55
chr14:29231893	5.054	442	FOXG1	464115	-0.1143	33.98	-0.1508	56.31	-0.0075	18.92	0.0055	60.41	-0.048	34.82	-0.0095	5.88	-0.0179	7.57	0.0035	15.56	-0.0153	19.05	-0.063	8.71	-0.0092	7.67	-0.0273	82.38	-0.0217	7.84	-0.0306	6.03	-0.0044	32.57	-0.0037	32.92	-0.022	49.28	0.0043	30.53	-0.0076	63.39	-0.0011	54.43	0.0276	7.02	-0.0141	14.19	0.0072	62.16	0.0255	46.58	0.0043	73.01	-0.0029	66.28	0.0625	56.25	-0.0116	3.36	-0.0272	12.18	-0.0089	52.89	-0.0075	16.11	-0.1902	34.05	0.0134	38.17	-0.0149	3.09
chr9:76800915	5.054	442	PRUNE2	104193	-0.0925	45.3	-0.0263	64.6	-0.0102	37.91	0.0566	18.23	0.0243	30.2	-0.0018	26.32	0.0457	68.73	-0.0177	61.66	-0.0253	22.08	-0.0018	79.52	0.0038	41.14	0.0095	38.07	-0.0329	68.84	-0.0036	10.36	-0.1212	70.43	-0.0029	39.15	0.0225	37.88	-0.0482	44.38	-0.0603	43.88	-0.0032	91.07	-0.0777	18.2	-0.0056	10.57	-0.0248	36.23	0.0113	38.59	0.0889	64.01	-0.0118	45.66	0.0295	60.85	-0.0192	45.83	-0.0014	9.39	0.0057	38.85	-0.03	82.77	-0.0272	31.93	-0.0319	75.2	-0.0099	15.78
chr20:64042152	5.054	311	SOX18	6487	0.0041	98.84	-0.0046	98.35	-0.0013	97.8	-0.0258	92.67	-0.0004	98.08	-0.0071	97.43	-0.0038	92.78	-0.0315	98.72	-0.018	86.5	-0.0212	96.37	-0.0228	91.76	-0.0201	87.56	-0.0015	98.66	-0.0136	89.57	0.0195	98.59	-0.0403	97.96	-0.0083	97.4	-0.012	98.26	-0.0323	94.51	-0.014	85.69	-0.0159	97.83	0.0074	99.55	-0.0264	94.04	-0.0343	98.08	-0.0174	86.16	-0.0258	88.79	-0.0248	90.76	0.0046	97.8	-0.0119	92.68	0.0124	98.18	-0.0701	96.66	0.007	98.94	-0.029	80.47	-0.0355	96.91
chr9:74729535	5.054	438	TRPM6	157339	0.3768	93.41	0.0489	77.42	0.0586	95.36	0.0814	99.53	0.0333	95.95	0.5316	98.57	0.1697	91.92	0.1032	93.84	-0.0165	93.9	0.056	76.71	0.228	94.83	0.0156	98.53	0.0884	89.43	0.016	89.13	0.0543	97.27	0.0596	97.78	0.0115	93.75	0.1092	92.28	0.0741	96.76	0.0333	94.07	0.156	81.25	-0.0174	81.73	-0.0265	98.56	0.035	92.51	0.0199	97.95	0.0271	94.03	0.0279	98.36	0.1023	95.07	0.0088	79.03	0.0518	91	0.1644	72	0.4281	93.17	0.0648	96.57	0.0223	83.56
chr10:33659891	5.054	440	NRP1	324024	0.0072	67.96	-0.0728	89.28	-0.0003	40.03	-0.1409	90.42	0.0111	48.82	-0.0518	74.26	-0.1956	79.85	-0.0036	68.69	0.0261	36.53	-0.1089	88.77	-0.0992	77.33	-0.0631	85.53	-0.0116	65.22	0.0207	28.38	0.015	46.35	-0.0057	37.54	-0.0156	70.47	-0.0274	68.79	-0.1211	80.56	-0.0045	71.61	0.0187	53.44	-0.0109	45.79	-0.0723	89.04	-0.0226	83.6	-0.0852	97.37	-0.0465	75.06	-0.1081	88.03	-0.0832	73.05	-0.0216	37.56	-0.0158	31.6	-0.0151	60.63	-0.0377	73.05	-0.0446	91.36	0.0058	35.97
chr1:36865312	5.053	441	GRIK3	168135	-0.0554	96.03	-0.0173	98.37	0.0303	97.4	0.1826	73.25	0.0034	94.2	-0.0429	96.73	-0.0374	97.75	-0.0094	98.73	0.0213	96.07	-0.0622	98.94	-0.0129	95.84	-0.0164	92.99	-0.0308	96.08	0.009	79.58	-0.0187	95.89	0.0164	97.49	0.0059	92.15	-0.0614	92.09	-0.2035	95.43	0.0498	99.29	-0.0078	93.64	-0.0061	96.8	-0.0053	49.48	-0.0313	94.43	0.1037	89.12	0.0057	94.41	0.066	41.67	-0.0156	92.71	-0.0106	85.79	0.0581	99.06	0.0226	97.82	-0.0086	96.92	-0.0196	96.09	-0.0117	93.34
chr8:64204565	5.053	441	BHLHE22	374641	0.0308	65.06	-0.0195	80.09	0.1424	88.47	-0.1134	73.83	-0.0097	43.24	0.0339	75.6	0.0936	82.07	-0.0062	84.26	0.0437	60.97	0.2019	67.24	0.051	67.75	0.0012	81.01	-0.0093	87.35	-0.0069	46.53	0.0601	67.53	0.019	74.38	-0.002	74.56	-0.0077	92.74	0.0621	93.53	-0.022	95.58	0.0069	58.64	-0.0085	39.78	-0.0149	56.81	0.0284	69.92	-0.1175	81.68	-0.033	81.22	-0.0532	91.14	0.0395	86.67	-0.0119	48.32	0.0652	82.92	-0.0576	86.35	0.0566	86.38	-0.065	91.22	0.0966	62.43
chr7:105690792	5.053	436	RINT1	157556	-0.063	89.93	0.002	98.23	0.0402	92.91	-0.0207	86.15	-0.0213	96.3	-0.1035	89.44	-0.0148	91.76	-0.1978	97.98	0.0858	88.78	0.0742	98.55	-0.002	95.92	0.0426	94.16	-0.0626	95.8	-0.1262	96.38	-0.05	93.24	-0.02	98.07	-0.0262	98.06	-0.0147	97.36	0.1539	93.29	0.0554	92.64	-0.0807	96.49	0.0022	89.75	0.0295	85.15	-0.0563	97.83	0.1172	95.71	-0.0171	95.62	-0.0495	89.32	-0.0163	91.24	-0.0096	83.16	-0.0987	93.93	0.0325	86.64	0.0617	96.58	0.0257	89.55	-0.0491	98.59
chr7:27131963	5.053	423	HOXA4	212	-0.0487	77.55	0.0077	97.47	0.0421	76.8	0.0205	98.55	0.0224	82.28	0.0129	84.17	-0.0053	85.02	-0.014	83.02	0.0076	88.03	-0.073	83.33	0.0025	70.22	0.024	98.9	-0.027	86.61	0.0341	83.09	0.0516	86.99	-0.0027	92.22	0.0114	96.51	-0.0066	95.45	0.1854	92.43	0.0259	90.82	0.0282	94.53	0.0006	61.8	0.0062	96.77	-0.0105	92.83	0.0024	98.73	-0.0128	92.39	0.0105	97.63	0.0071	88.51	-0.0016	54.26	0.0405	70.6	0.0354	79.64	-0.0209	89.6	-0.0051	96.74	0.0267	91.29
chr3:159953837	5.053	424	IL12A	33900	-0.034	62.03	-0.0204	62.91	-0.003	40.5	0.0894	57.44	0.0068	52.52	0.0487	47.64	0.5411	97.13	0.0128	5.44	0.0712	60.56	-0.0012	89.44	0.2795	98.76	0.0096	61.23	0.2297	85.85	0.0485	39.94	-0.0194	28.36	-0.0052	17.77	0.0163	45.1	0.0423	41.79	0.0756	78.59	-0.0166	70.91	0.4356	80.96	0.0088	85.92	0.0193	79.09	0.017	31.46	0.039	42.31	0.1339	75.58	-0.0081	78.39	0.2063	59.95	0.0172	92.6	0.0004	36.11	0.7192	97.63	-0.0917	92.54	0.1083	48.32	0.1364	53.31
chr15:96705224	5.053	442	SPATA8	77191	-0.0966	83.49	-0.0896	58.93	-0.0218	23.03	-0.026	28.4	-0.0064	16.92	-0.0104	25.89	-0.0655	22.34	0.01	27.53	-0.0141	70.32	-0.0054	22.52	-0.0151	26.95	-0.0134	44.62	-0.0309	17.75	-0.0406	42.61	-0.0357	56.52	-0.0067	39.46	-0.0112	21.45	-0.1538	73.01	-0.0147	16.45	-0.0109	77.9	-0.043	25.81	-0.0065	74.19	0.0165	63.89	-0.0035	32.63	-0.0079	48.46	-0.0026	48.66	-0.0111	64.04	-0.0182	22.98	-0.0092	43.14	-0.0123	21.96	-0.0197	30	-0.1922	75.7	-0.0275	34.08	-0.0026	37.09
chr6:71232207	5.053	281	OGFRL1	55605	0.0038	0.15	0.0742	13.35	0.0304	10.32	-0.024	19.19	-0.003	17.95	0.007	12.97	-0.0356	0.11	0.1166	13.49	0.0204	0.26	0.013	93.6	0.0074	3.22	-0.067	21.58	0.0458	31.55	-0.0026	4.03	0.041	11.08	-0.0028	28.8	0.015	45.29	0.0502	60.68	-0.0255	1.95	-0.0139	10.87	-0.0291	5.47	0.0042	5.78	0.0057	33.25	0.0066	11.47	-0.1132	36.19	0.0032	17.64	-0.0059	40.15	-0.0064	5.8	0.087	3.65	-0.0594	23.71	0.0417	23.56	0.0131	21.69	-0.034	9.76	-0.0099	11.34
chr9:116547176	5.053	443	TRIM32	139153	0.1248	47.02	-0.0035	71.86	0.0333	77.18	-0.007	55.37	0.0423	22.34	0.0075	47.83	0.0897	60.16	-0.0143	17.54	-0.0023	42.21	-0.0108	31.4	-0.0092	71.35	0.023	37.34	0.0572	80.88	-0.0269	97.82	-0.0178	85.9	0.0114	13.83	0.0639	21.5	-0.0007	75.28	0.053	51.89	0.0519	86.73	0.1028	70.98	-0.0069	66.39	0.0037	65.37	0.098	33.62	-0.0049	48.58	0.0041	23.14	-0.0377	48.25	-0.0613	64.71	0.013	77.77	0.4649	72.14	0.1275	87.64	0.1285	91.78	0.1124	50.36	-0.0293	73.99
chr5:93280016	5.053	442	NR2F1	302182	-0.06	98.5	0.2178	99.04	0.0015	37.43	0.0176	74.33	0.0248	47.05	-0.3603	77.77	0.1583	87.96	0.0657	55.13	0.0005	43.69	0.0666	94.96	0.0173	80.86	0.0294	94.75	0.0419	88.67	-0.0117	35.06	0.0119	68.7	-0.0149	58.89	0.0076	80.94	0.0267	97.73	0.0485	96.2	0.0428	79.27	0.0463	73.81	0.0057	24.97	0.0388	91.7	-0.0028	91.57	0.0589	91.58	0.0131	50.31	0.0306	86.38	-0.0079	79.93	0.0113	44.56	-0.0325	31.46	0.0214	88.18	-0.1199	96.16	0.0145	88.97	-0.2681	48.91
chr2:240958060	5.053	371	SNED1	39559	-0.3439	97.83	-0.1109	93.42	0.022	95.22	-0.0431	78.04	-0.1541	96.67	0.0935	97.6	-0.0557	93.54	-0.0658	90.48	0.0077	96.59	-0.1849	93.01	-0.0359	90.55	-0.0574	30.85	-0.0628	98.05	-0.0316	94.52	0.0657	93.85	0.0257	61.25	-0.1026	79.51	-0.041	92.55	-0.1171	88.41	-0.0372	83.54	-0.1033	99.22	0.0231	93.15	-0.0059	34.78	-0.0033	91.57	0.0259	7.72	0.0205	97.65	-0.0084	19.8	-0.0402	98.94	-0.0011	90.17	0.054	92.7	0.003	94.16	-0.2956	96.79	0.0636	56.21	-0.0024	96.48
chr5:103673684	5.053	442	NUDT12	109894	0.0169	45.65	-0.0434	75.09	-0.0318	43.5	-0.0096	58.76	-0.0451	47.91	-0.013	50.01	-0.0226	41.93	-0.0202	66.39	-0.0342	75.61	-0.0758	68.07	-0.0064	39.27	-0.0083	91.6	-0.0279	49.41	0.0049	64.01	-0.0153	90	-0.0256	75.73	-0.0013	64.54	-0.0448	90.92	-0.0024	89.1	-0.0269	57.08	-0.0263	31.65	-0.0211	39.63	-0.0336	84.97	-0.0343	73.27	-0.0091	75.82	-0.0007	68.83	-0.0252	60.18	-0.0251	51.35	-0.0141	56.88	-0.0408	69.52	-0.0492	49.68	-0.0298	76.14	-0.0399	58.7	-0.0582	51.9
chr4:169030959	5.053	438	CBR4	19695	-0.1941	83.27	-0.211	98.07	0.0237	79.29	0.0091	88.08	0.0149	90.25	0.0129	79.97	-0.0825	68.25	-0.0258	93.02	0.0302	79.32	-0.0516	88.73	-0.0404	80.4	-0.0193	94.81	-0.0209	93.23	-0.1916	96.08	-0.161	73.28	-0.0223	93.17	-0.0056	96.2	-0.0262	98.07	-0.2067	90.24	-0.0117	90.83	-0.0114	58.78	-0.0211	66.77	0.0051	92.42	-0.018	96.36	-0.0457	90.56	-0.006	83.04	0.0051	86.55	-0.0172	83.93	-0.0645	71.66	-0.0102	59.05	0.02	83.94	-0.0114	91.88	0.0083	63.01	-0.1064	80.05
chr1:208137710	5.053	405	PLXNA2	105596	-0.1977	94.34	-0.1664	86.58	-0.0317	38.16	-0.0042	33.2	-0.0079	78.9	-0.0561	67.37	-0.0383	90.57	-0.0111	40.74	-0.0088	70.84	-0.2279	98.01	-0.035	58.02	-0.0223	64.93	-0.0444	59.17	-0.1054	52.47	-0.1074	69.08	0.0137	58.06	-0.0051	91.74	-0.0422	56.27	-0.038	65.28	-0.0186	48.39	-0.0981	76.4	0.0159	38.23	0.003	45.69	0.0097	74.11	-0.0097	52.04	-0.0424	57.14	-0.0105	50.08	-0.0095	61.66	0.003	71.84	-0.0224	65.34	-0.026	31.99	-0.1826	78.98	0.0136	79.94	-0.1248	45.23
chr3:62445156	5.053	438	FEZF2	70608	0.0101	7.05	-0.057	44.8	-0.025	13.89	-0.012	19.69	0.0311	23.34	-0.011	16.14	-0.0277	26.63	0.0173	6.23	-0.0197	15.79	-0.3311	65.95	-0.1385	30.53	-0.0035	18.67	0.0037	11.72	0.0054	71.7	-0.1033	49.6	0.03	26.34	0.0423	18.65	-0.0774	20.11	-0.0042	13.43	0.0133	30.93	0.0135	9.67	0.0029	66.01	0.1074	44.25	0.0274	18.19	0.0117	26.17	-0.0303	78.74	0.0096	25.11	-0.0142	22.01	-0.0229	29.78	0.0027	68.39	-0.0149	4.82	-0.0877	40.91	0.0022	32.81	0.0184	63.07
chr1:96932280	5.053	398	PTBP2	209496	0.0273	17.01	-0.0003	20.15	-0.0086	16.22	-0.0024	8.74	-0.0001	39.25	0.0101	26.45	-0.0031	6.1	-0.0028	37.92	-0.0025	15.82	0.2978	54.83	-0.0027	19.56	0.0018	25.07	-0.0456	23.92	0.0083	50.35	0.0002	6.22	0.002	58.39	-0.0035	24.55	-0.017	21.94	-0.0063	47.24	0.0333	43.13	-0.0112	6.16	-0.0165	25.11	0.0336	53.89	-0.013	21.85	-0.005	29.07	0.0026	72.27	0.0063	15.55	-0.0203	7.56	-0.0141	29	-0.013	14.36	0.0142	7.97	-0.2021	59.87	0.0147	72.09	0.0096	29.67
chr7:56592927	5.053	283	NUPR1L	475493	-0.0208	9.18	-0.0027	11.11	0.002	57.24	0.0957	12.14	0.0981	80.31	-0.0106	23.93	-0.0051	26.09	0.1156	83.9	-0.0286	45.99	0.0075	7.03	-0.0338	27.37	0.0613	8.27	0.108	46.72	-0.0101	15.18	-0.0071	48.61	-0.0093	43.54	0.0012	67.93	-0.0175	13.43	-0.0048	27.85	0.343	77.64	0.0091	25.19	0.0077	44.16	0.1787	7.61	0.0256	63.11	0.0116	10.93	0.0084	26.25	-0.0093	14.3	0.0103	26.9	0.0181	65.52	-0.022	69.43	0.0926	36.7	-0.0187	11.71	0.0097	38.43	-0.0019	14.67
chr15:56004544	5.053	420	NEDD4	9938	0.2255	69.16	0.2745	57.82	-0.0403	17.38	0.008	55.37	0.002	84.79	-0.0032	53.58	0.0434	45.68	0.021	56.33	-0.1306	85.17	0.4334	70.98	0.1745	52.34	0.0157	77.01	0.0286	55.24	0.0371	46.21	0.4959	67.06	-0.0001	86.09	-0.0048	78.3	-0.0479	27.11	0.3161	65.24	0.0503	81.74	-0.0179	68.83	0.0043	28.39	-0.0037	53.16	-0.0035	80.47	-0.0205	82.04	0.123	80.97	0.0622	94.11	0.0811	50.45	-0.0357	13.75	-0.0045	49.07	0.0294	34.64	0.3135	40.71	0.14	81.43	-0.0334	51.48
chr7:97631263	5.053	440	TAC1	99648	-0.0557	33.64	-0.0821	81.07	0.015	23.46	-0.0076	61.97	-0.0013	52.68	-0.0305	28.02	-0.0111	21.19	0.0246	86.17	-0.0016	47.28	-0.293	89.13	0.0045	20.29	0.0155	48.63	0.0006	56.24	-0.0308	34.71	-0.1498	58.51	0.0046	80.53	-0.0042	47.58	-0.0434	59.11	-0.0156	16.65	0.0068	28.3	0.0093	20.75	-0.0076	42.19	-0.0013	94.54	-0.01	44.77	-0.0057	21.54	0.0062	43.06	0.0062	74.14	0.0152	18.39	-0.0182	41.91	-0.0021	38.49	0.03	13.05	0.069	48.08	-0.0553	41.29	-0.0218	28.62
chr1:74600715	5.053	442	C1orf173	71962	-0.1847	82.5	-0.1206	76.69	0.0392	21.99	0.186	25.21	0.0724	22.61	-0.013	27.07	-0.014	72.47	0.0075	28.69	0.046	1.15	-0.0613	95.2	0.0356	10.21	0.1248	41.88	-0.0027	48.42	0.1011	33.73	-0.0808	62.55	0.0656	68.66	0.0183	41.52	-0.0125	42.05	-0.0818	46.75	0.028	29.33	0.2699	7.28	0.0715	32.49	0.042	19.2	0.0192	47.63	0.1947	31.61	0.0443	63.76	0.0893	49.96	0.0256	12.05	0.0773	9.17	0.0069	15.88	0.0377	55.58	-0.075	88.89	-0.012	50.1	0.0624	15.05
chr14:53814705	5.053	440	BMP4	137688	0.0127	55.01	0.0045	25.29	0.0577	65.35	0.0442	89.03	-0.0013	78.38	-0.0979	49.67	0.0579	76.11	-0.0893	43.55	0.0852	88.81	-0.0079	30.22	-0.0126	39.14	0.012	93.45	-0.0411	71	-0.0176	55.86	0.0462	89.84	-0.0326	73.7	-0.0125	63.68	-0.0547	42.9	0.0104	50.82	0.0361	65.08	0.0228	77.29	-0.2962	46.37	-0.0467	69.71	-0.0257	92.76	-0.0051	93.76	0.0199	73.38	0.0331	89.43	0.0746	48.92	-0.0857	47.81	0.0405	72.9	0.4626	71.7	-0.0722	43.31	0.085	85.44	-0.0307	50.52
chr1:208465005	5.053	434	PLXNA2	219622	-0.0044	61.79	-0.0453	78.42	0.0475	58.16	-0.0479	73.16	0.0434	87.06	-0.0053	77.43	0.021	91.92	0.0063	20.53	0.0232	54.88	-0.1387	61.4	-0.0492	83.95	-0.0347	93.48	-0.0267	76.64	-0.0766	91.23	0.0389	42.9	0.0281	64.45	0.005	90.56	-0.1468	81.58	-0.0533	85.24	-0.0117	90.33	0.1094	81.69	-0.0175	71.91	-0.0103	70.82	0.023	90.51	-0.055	96.84	0.0156	92.93	-0.0263	70.5	-0.0152	82.37	0.0056	82.02	0.0196	47.68	-0.2654	88.37	-0.0842	74.79	-0.0139	83.82	0.0582	79.1
chr15:36493461	5.053	435	C15orf41	85178	-0.0096	24.95	-0.0422	24.06	-0.0368	8.68	-0.0315	11.1	-0.0509	59.89	-0.0425	21.27	-0.0401	33.93	0.0852	28.77	-0.0286	22.62	-0.0834	29.87	-0.0061	2.5	-0.0199	42.42	0.0133	18.84	-0.0001	58.5	-0.0425	26.57	0.0166	40.05	0.0033	63.74	-0.0503	28.43	-0.0122	16.75	-0.006	37.91	-0.0759	10.14	-0.0566	7.05	-0.0583	4.77	-0.0174	27.21	-0.0128	17.48	-0.0106	43.65	-0.0199	17.46	-0.0113	17.53	-0.0618	11.97	-0.053	41.07	-0.0052	15.77	-0.0073	66.33	-0.0052	23.86	-0.0228	33.95
chr4:145761662	5.053	305	C4orf51	80516	-0.0462	95.14	0.0062	97.65	-0.0365	97.75	0.0745	92.32	-0.0258	97.88	-0.0839	97.31	-0.0231	94.75	-0.1086	95.56	-0.0652	99.45	0.0077	91.09	-0.054	94.9	-0.0128	93.31	-0.0069	98.22	-0.2329	94.87	0.0019	96.69	0.0149	94.88	-0.0045	92.75	-0.0237	97.38	-0.1184	95.77	0.0513	92.97	-0.0026	97.14	-0.0975	95.58	0.0233	89.34	-0.0192	96.97	-0.0457	92.19	-0.1116	98.58	0.0748	91.23	-0.0973	95.96	-0.0111	94.02	-0.0255	98.36	0.0204	95.67	0.0101	96.96	0.0354	95.98	-0.1633	97.6
chr14:30433446	5.053	442	G2E3	124685	-0.025	42.48	-0.0387	46.42	-0.0452	94.72	-0.0118	51.96	-0.0612	31.01	-0.0469	73.27	-0.0182	90.6	-0.0575	65.14	-0.0756	26.41	-0.0253	38.58	-0.0368	96.33	-0.0518	79.65	-0.0081	98.76	-0.1193	29.16	-0.0522	61.8	-0.0551	70.95	-0.0481	54.01	-0.0245	61.5	-0.0227	80.26	-0.0471	99.05	-0.0709	58.65	-0.0324	19.91	-0.063	48.29	-0.0646	63.52	-0.0295	76.26	-0.0766	97.34	-0.0317	80.73	-0.0587	92.22	-0.0121	23.67	-0.0398	18.13	-0.0252	98.67	-0.1296	52.84	-0.0609	78.77	-0.0442	30.61
chr13:111020563	5.052	359	ARHGEF7	93764	-0.0128	88.64	-0.031	77.1	-0.0195	78.23	-0.0492	48.26	-0.0452	69.05	-0.0052	54.77	-0.0171	42.25	-0.002	79.65	-0.0367	63.06	-0.0529	77.67	-0.0287	79.84	-0.0396	5.76	-0.0285	68.36	-0.0488	85.64	-0.0262	74.26	-0.0379	76.84	-0.0373	40.53	-0.0348	67.74	0.0431	60.93	0.004	1.22	-0.0116	90.18	-0.0183	84.6	-0.0135	67.93	-0.0357	53.34	-0.0257	18.52	-0.0458	1.78	-0.0326	46.35	-0.0209	60.36	-0.0007	79.4	-0.0191	67.06	-0.027	49.15	-0.0263	86.67	-0.0233	39.79	-0.059	95.61
chr7:20590488	5.052	419	ABCB5	55842	-0.0061	55.08	-0.0319	57.8	-0.0225	16.07	-0.0716	75.89	-0.0069	35.56	-0.0097	55.17	-0.0506	76.15	-0.019	26.51	-0.0207	46.38	-0.0346	50.66	-0.0237	51.18	-0.012	84.14	-0.0108	42.38	-0.0028	54.07	0.0021	59.34	-0.0023	49.12	-0.007	32.37	-0.0368	30.94	-0.0285	63.42	-0.0071	60.96	-0.0129	33.21	-0.0024	17.47	0.005	66.88	-0.0236	57.94	0.0021	86.13	0.0088	71.49	-0.0546	70.93	-0.004	48.48	-0.0012	21.04	-0.0436	44.44	-0.0392	34.48	-0.0219	38.32	-0.0015	36.54	0.0037	32.91
chr2:209688004	5.052	442	UNC80	82849	0.0003	78.67	0.0048	72.45	0.0131	38.93	0.0254	79.13	-0.0045	67.33	-0.0492	47.99	0.0005	55.08	0.0091	57.85	0.0054	33.4	-0.0428	79.72	-0.0178	54.04	-0.0003	74.97	-0.0125	45.43	0.0182	48.64	0.0232	48.14	-0.0079	71.51	0.0207	65.71	-0.0656	83.45	-0.0172	64.95	-0.005	59.58	0.0002	64.32	-0.0018	79.57	0.0422	90.8	0.0182	51.62	0	72.05	0.0236	15.26	0.0216	82.17	-0.0036	54.09	-0.0096	83.22	-0.0604	51.53	-0.0209	53.1	-0.06	54.78	0.0042	20.76	0.0251	84.14
chr20:3696784	5.052	438	SIGLEC1	9430	-0.0697	94.54	-0.0175	95.75	0.0369	95.31	-0.0009	54.73	-0.0098	73.15	-0.0105	91.75	-0.0396	90.17	0	42.38	-0.058	85.2	-0.0184	92.4	-0.0306	87.12	0.0042	33.86	-0.044	89.15	-0.0222	84.9	-0.0307	91.34	0.0149	14.25	-0.0067	46.19	-0.013	90.46	-0.0188	89.54	-0.0209	80.99	-0.004	93.73	0.0005	91.46	0.0053	2.43	0.0057	55.52	0.0144	7.95	-0.0462	45.83	0.0029	4.89	-0.0302	89.97	-0.0075	95.85	0.0728	96.4	-0.0212	89.4	-0.0129	96.29	-0.0448	54.56	-0.0021	93.49
chr6:18884384	5.052	402	RNF144B	495902	-0.0011	38.16	-0.0272	10.61	-0.021	89.18	-0.0496	51.96	-0.006	21.12	-0.0071	27.01	-0.035	77.27	-0.0101	46.33	-0.0121	20.38	-0.0414	41.1	0.003	68.01	-0.0265	67.6	-0.0034	84.45	-0.0239	32.41	0.0079	51.94	-0.0024	25.3	-0.0132	36.04	-0.07	82.89	-0.0077	56.32	0.0153	97.07	-0.0248	19.1	-0.0051	14.66	-0.0127	21.34	-0.0184	23.29	-0.0083	30.9	0.0065	63.98	-0.0122	30.65	-0.0365	34.61	-0.0265	24.43	-0.0038	86.17	-0.057	96.62	0.0291	15.83	-0.0373	59.01	-0.0019	33.58
chrX:25018056	5.052	421	ARX	1096	-0.0187	98.29	-0.0244	97.76	0.0023	97.76	0.0006	99.02	0.0091	98.96	-0.0113	97.74	-0.0064	97.58	0.005	97.32	0.0266	94.29	-0.1049	98.05	-0.032	98.87	0.0224	99.32	0.0081	98.04	0.035	96.01	0.0011	98.83	0.0159	98.93	-0.0197	99.37	-0.0059	98.03	-0.0439	98.93	0.0423	98.15	0.1024	97.88	0.02	93.03	-0.0546	99.47	0.015	99.26	0.0716	99.6	0.0252	98.81	-0.0167	99.22	-0.0013	98.07	-0.006	96.22	0.0645	98.51	-0.041	96.57	-0.0026	98.27	0.0197	98.05	0.0817	94.2
chr8:26918801	5.052	440	ADRA1A	50505	0.0095	27.44	0.0046	41.14	0.0051	51.34	-0.0246	91.01	0.0218	74.88	0.0237	60.78	0.0138	57.52	-0.0061	44.41	0.0095	29.56	0.0018	73.95	0.0066	39.91	-0.0485	84.52	0.0101	48.63	-0.0204	18.79	0.0332	55.3	-0.0083	54.76	0.0031	55.26	0.0394	26.52	0.016	27.72	-0.0096	14.07	-0.1053	60.76	-0.0096	49.19	-0.0278	71.59	-0.0136	68.32	-0.0739	91.31	-0.0013	30.5	0.0255	53.61	0.0141	46.25	-0.0116	14.54	0.0927	61.83	0.0339	13.35	0.0161	47.45	-0.0062	72.37	0.0299	27.24
chr4:123246534	5.052	357	SPRY1	149275	-0.0434	51.35	-0.0092	57.05	-0.0226	52.69	-0.0131	80.93	-0.013	76.78	-0.164	66.35	-0.0152	51.43	-0.0081	74.14	-0.031	93.91	-0.0448	75.78	-0.0033	55.88	-0.0166	89.92	-0.0184	54.82	-0.0211	81.29	-0.1003	91.36	-0.0007	61.94	0.0108	68.22	-0.0107	57.04	-0.023	60.42	-0.0413	75.61	-0.0308	15.81	-0.0015	38.18	0.0032	91.98	0.0117	66.48	0.0047	83.1	-0.0077	86.33	0.0162	82.31	-0.0275	59.23	0.0157	42.7	-0.0161	38.35	-0.0156	37.97	-0.0613	51.87	-0.011	68.95	-0.0194	62.41
chr1:112218028	5.052	339	CTTNBP2NL	177191	0.1389	0.4	0.0859	1.89	0.0042	5.28	0.123	0.68	-0.0009	0.44	-0.0069	4.88	0.0917	6.13	-0.0116	1.63	0.0302	0.81	0.1599	0.4	0.008	16.34	0.0648	0.41	0.0437	10.22	-0.0055	0.66	0.006	0.47	-0.008	1.94	0.0052	4.77	0.1704	0.9	0.1403	3.63	-0.0072	3.88	0.0361	7.86	0.0041	30.18	0.0578	7.13	0.0067	10.18	0.0178	2.18	0.0013	15.12	0.0001	2.45	0.0121	11.35	0.0156	54.74	-0.0142	4.95	0.098	1.84	0.2865	13.98	0.0139	9.53	0.0087	1.53
chr5:158261590	5.052	444	CLINT1	401452	0.0189	13.05	-0.0515	72.12	0.0356	54.89	-0.1573	69.65	-0.0004	47.68	-0.0575	67.57	-0.2848	58.83	0.0093	12.07	-0.0041	36.33	-0.3642	63.49	-0.2867	83.56	-0.0257	45.95	-0.0757	55.95	0.0262	58.38	0.0162	48.36	0.0061	34.1	-0.0058	65.19	-0.0144	50.41	-0.2989	71.71	-0.0028	41.12	-0.1344	86.17	0.0018	33.19	-0.1544	95.4	-0.0085	62.78	-0.2224	79.16	-0.0822	81.97	-0.1162	92.24	-0.1427	78.38	0.0021	70.21	0.0121	43.38	-0.1195	51.44	-0.1353	32.01	-0.2899	57.49	-0.0469	74.3
chr12:118579441	5.052	397	SUDS3	201889	-0.0461	42.45	-0.2604	76.18	0.0085	55.95	0.004	76.79	-0.011	17.75	-0.0136	48.54	-0.058	49.29	-0.0901	45.78	0.0011	47.94	-0.1043	72.93	-0.1558	73.37	0.0067	40.42	-0.1065	86.9	0.0277	17.41	-0.044	40.64	-0.0244	25.59	-0.0188	25.11	-0.1725	57.89	-0.0483	54.83	0.0147	73.26	-0.1447	70.04	-0.0274	64.32	0.005	58.37	-0.0314	43.9	0.0077	42.16	0.0069	77.88	0.0147	44.79	-0.0236	46.55	-0.0086	69.9	0.004	67	-0.0817	80.25	-0.1323	67.5	-0.0423	43.45	-0.0935	46.79
chr13:78682289	5.052	404	RNF219	22101	0.0035	15.93	-0.0265	24.29	-0.0032	41.46	-0.0098	13.58	0.0052	80.05	-0.021	80.38	0.106	76.11	-0.0342	63.86	0.009	6.42	-0.0133	14.85	-0.1342	83.33	-0.0087	43.14	-0.0195	71.93	-0.0018	26.46	-0.0221	41.78	-0.0433	81.67	-0.01	93.67	-0.0471	59.59	-0.0532	36.5	0.0015	58.33	-0.1001	17.98	-0.0115	30.03	-0.0131	18.19	-0.0313	89.34	-0.0507	60.75	-0.0631	82.56	-0.0154	52.97	-0.1122	81.23	-0.0045	24.8	-0.0243	51.03	0.0141	78.21	-0.143	45.6	-0.0246	56.98	-0.0209	18.96
chr6:9239163	5.052	435	OFCC1	737406	0.0383	44.81	0.0911	46.64	0.0885	74.61	0.0522	47.08	-0.0092	42.69	0.0342	46.86	0.0291	55.64	-0.0372	56.03	-0.0303	45.12	0.1475	36.35	0.1037	38.09	0.0233	49.34	0.0603	49.99	-0.0065	11.04	0.0364	25.88	-0.0317	68.16	0.0032	77.51	0.0593	66.13	0.0716	59.84	0.0402	77.08	-0.0155	17.8	0.0186	30.65	0.1086	64.72	0.0144	49.4	-0.0352	68.45	0.0203	47.72	0.0538	58.5	-0.0058	44.04	0.0367	37.31	-0.0191	35.54	0.2644	31.14	-0.0111	57.82	0.1295	56.58	-0.0195	28.29
chr7:33988334	5.052	442	BMPER	81800	0.0556	48.84	0.012	42.83	0.0025	20.77	-0.0003	31.47	-0.0548	59.02	0.076	25.35	-0.0438	73.16	-0.0962	66.08	0.0146	4.03	-0.0128	44.04	-0.0584	21.89	0.0077	15.04	0.0001	74.92	-0.028	55.7	0.0408	10.97	-0.0073	52.44	-0.0022	76.62	0.1055	19.11	-0.0478	45.23	-0.1116	55.03	0.0392	30.41	-0.0486	42.71	-0.0113	46.05	0.0023	67.85	0.0481	45.7	-0.0196	19.11	0.0165	75.95	-0.0288	36.97	-0.0262	17.14	-0.0121	34.25	-0.096	72.61	0.109	70.52	-0.0218	79.79	-0.0132	16.42
chr5:125576000	5.052	442	ZNF608	826184	-0.0939	97.74	-0.0567	98.49	-0.2443	93.56	-0.2267	99.09	0.0643	93.45	-0.0145	97.08	-0.1293	98.04	0.2142	90.42	-0.0936	69.83	0.0014	96.91	0.067	98.28	-0.0068	99.73	-0.0133	95.49	-0.054	77.48	-0.0972	97.6	0.1319	93.96	0.0226	92.9	-0.0585	99.05	-0.1452	99.09	-0.002	96.82	0.0427	96.97	0.2952	84.81	-0.221	98.28	0.0091	97.02	0.0164	99.75	-0.0192	96.41	-0.0815	98.55	-0.1759	95.48	0.1827	84.03	-0.0828	93.2	-0.0195	97.03	-0.0908	98.04	0.0124	97.83	-0.0504	86.38
chr6:100472977	5.052	440	SIM1	7049	-0.5518	81.19	0.0048	96.01	-0.0285	87.54	-0.1885	86.28	0.0261	35.45	-0.3291	93.84	-0.0894	97.87	-0.0477	72.35	0.0001	90.21	-0.028	95.81	-0.0777	96.02	-0.0426	89.69	-0.0017	93.33	0.1161	91.66	-0.0986	65.6	0.0109	60.69	0.0361	39.1	0.0806	98.69	-0.2062	97.07	-0.192	83.09	0.1577	94.8	0.1818	63.27	0.0433	94.12	0.0139	58.32	0.0349	95.79	-0.1753	74.53	-0.0364	93.18	-0.0864	89.44	0.0805	68.11	-0.0677	54.9	-0.2678	95.61	-0.0446	90.18	-0.1458	98.18	-0.0955	90.16
chr10:26238758	5.052	347	GAD2	20982	0.0176	80.06	0.0185	86.96	-0.049	53.49	0.0273	76.61	-0.0077	43.24	-0.2459	80.57	-0.1595	49.4	0.0487	88.94	0.146	27.49	-0.3163	72.04	-0.2968	79.49	0.0533	68.45	-0.2176	71.19	0.0181	12.22	-0.028	52.48	0.0377	41.41	-0.0102	52.65	0.0205	87.26	-0.1517	88.11	-0.0325	16.7	0.0689	60.22	-0.0196	59.58	-0.0276	91.83	0.0168	60.25	-0.0076	59.26	-0.0824	30.46	0.015	76.46	-0.0545	59.5	0.0018	82.5	0.0713	41.37	-0.3693	88.37	0.2495	81.07	-0.0209	75.45	0.1857	49.51
chr13:71149949	5.052	444	DACH1	716037	0.0171	95.83	0.0726	97.99	0.0409	93.52	0.0387	90.23	0.0173	51.09	0.0496	88.98	0.0371	96	0.0136	86.74	0.0815	75.29	0.0837	84.95	0.0217	92.89	0.0416	91.49	0.0631	92.23	0.0624	81.04	0.1087	97.78	0.0081	85.29	0.01	65.37	0.035	87.88	0.0197	95.06	0.0278	92.06	0.0605	76.29	0.0655	48.01	-0.009	88.7	0.0158	85.34	0.0254	95.32	-0.0144	75.62	0.0203	98.79	0.0113	80.2	0.0493	47.04	0.0914	95.8	0.0063	88.13	0.1661	71.22	0.0017	98.46	0.0451	67.16
chr2:60559975	5.052	441	BCL11A	5333	0.0301	45.89	-0.0103	77.82	-0.023	65.78	0.0059	92.06	-0.0328	62.63	-0.0399	75.92	-0.0135	85.47	0.0274	86.85	-0.0636	90.82	0.0534	66.81	-0.0877	81.99	-0.0083	94.92	-0.0454	75.19	0.0321	31.95	-0.1037	86.87	-0.0221	89.52	-0.0237	77.7	0.0614	70.12	-0.0096	95.24	0.0123	85.71	-0.0714	79.75	-0.0058	30.85	-0.0216	66.38	-0.0165	82.63	0.0267	83.53	0.0587	91.88	-0.0009	93.63	-0.0098	87.13	0.0164	59.06	-0.0439	88.87	-0.0681	95.77	0.0178	60.11	0.015	89.39	-0.0874	59.89
chr5:124495843	5.051	443	ZNF608	249808	-0.0017	15.29	0.0197	29.45	-0.1397	3.41	-0.8934	71.94	-0.0305	39.09	-0.054	7.38	-0.0475	21.18	-0.0077	1.46	-0.1309	10.07	0.2474	68.82	-0.0335	4.08	-0.2334	29.19	-0.0693	47.93	-0.0591	0.15	-0.103	3.9	-0.0233	37.89	0.0018	69.64	-0.0573	45.18	-0.0364	12.97	-0.0623	14.5	-0.2046	14.29	-0.0298	3.4	-0.0307	51.55	-0.022	56.28	-0.1579	39.86	-0.0511	21.64	-0.2289	72.96	-0.11	4.55	-0.058	5.1	-0.0491	0.68	-0.1388	9.83	-0.0173	20.94	-0.1333	55.66	-0.106	2.98
chr12:65695697	5.051	440	HMGA2	128146	-0.0347	68.72	-0.0879	43.44	-0.0028	79.14	-0.0207	85.94	0.0087	81.9	-0.1212	88.55	-0.181	96.18	-0.036	89.7	-0.0468	88.89	-0.0461	25.52	-0.0261	96.16	-0.0247	70.99	0.1409	94.88	-0.1249	99.51	-0.0564	78.14	0.0073	92.49	-0.0109	91.54	-0.0964	69.2	-0.1013	92.88	-0.0776	97.34	0.3029	99.07	0.0025	74.95	0	32.73	-0.0306	90.52	0.0019	76.28	-0.07	91.39	-0.0326	78.7	-0.0751	98.72	-0.047	97.94	-0.0793	80.95	0.2094	96.43	0.0529	86.17	-0.1408	95.54	0.0352	99.17
chr2:22109792	5.051	441	TDRD15	984820	0.0018	61.54	-0.0906	79.53	-0.0077	29.9	0.0147	34.37	0.0046	34.58	0.0015	58.61	0.0013	67.49	-0.0173	31.01	0.0122	68.43	-0.002	82.19	-0.0013	25.37	-0.0086	88.03	-0.0156	24.97	-0.0246	66.34	-0.0002	82.99	-0.0021	44.84	-0.0098	51.18	0.0042	54.27	-0.0112	86.15	-0.0024	56.87	-0.0969	37.7	-0.0151	8.96	0.0155	84.89	0.0121	57.07	-0.0011	36.49	-0.0212	82.53	0.0111	58.42	0.0055	47.47	-0.0482	10.76	0.0387	68.39	-0.0353	19.02	-0.0484	28.61	0.0024	75.32	-0.0012	21.23
chr9:14516818	5.051	444	ZDHHC21	175515	-0.0128	89.11	-0.0859	98.56	-0.0063	64.01	-0.1376	77.03	-0.014	69.51	-0.0161	90.36	-0.0666	74.59	0.0208	61.38	0.0402	62.36	-0.39	97.32	-0.2625	93.72	-0.0834	91.94	-0.0181	86.74	-0.0452	53.24	-0.0569	94.32	0.0049	80.05	0.0019	77.5	-0.0745	84.89	-0.1467	98.63	-0.0067	54.66	0.0338	40.81	0.0036	35.5	-0.0567	51.95	-0.0046	91.62	-0.1878	93.35	-0.248	87.49	-0.0034	91.77	-0.0992	78.36	-0.0281	39.16	0.0338	86.01	0.023	65.46	-0.046	97.45	-0.034	99.35	0.0007	71.93
chr14:76089297	5.051	441	GPATCH2L	61634	0.1294	99.38	-0.0209	89.26	-0.0431	83.9	-0.0112	95.13	-0.0016	95.44	-0.1021	96.6	-0.1091	87.82	-0.0029	84.76	-0.0476	55.4	-0.0094	85.31	0.007	84.13	0.0247	92.05	-0.0351	90.58	-0.0757	78.55	-0.0253	95.71	0.0227	95.28	0.0063	95.35	-0.0105	93.78	0.1051	95.56	-0.0786	85.39	-0.0434	85.19	-0.0057	92.28	0.0116	80.73	0.0178	98.76	0.0176	95.29	0.1216	88.14	0.0414	92.62	-0.1467	94.43	0.0032	91.56	-0.0153	96.91	-0.1027	84.14	-0.0465	94.82	-0.0225	95.99	0.0648	75.67
chr1:216235693	5.051	442	USH2A	186756	0.1154	36.02	0.0523	30.18	0.072	44.97	0.0653	11.72	0.017	21.5	-0.1425	56.42	0.0207	49.31	0.0921	42.44	0.0261	29.41	0.1399	87.27	-0.0182	80.73	0.0535	33.2	0.0011	19.77	0.0672	47.53	0.1066	58.21	0.0206	26.61	0.0178	23.63	0.061	40.15	0.0831	38.7	0.058	30.32	-0.0048	31.28	-0.0013	18.74	0.0612	48.3	0.0308	23.77	0.0565	43.41	0.0127	86.57	0.0445	40.35	0.0667	66.86	0.0017	30.07	0.0448	47.98	0.1138	39.89	0.0756	60.15	0.0283	35.01	-0.0083	61.98
chr5:65067391	5.051	441	CWC27	297447	-0.1578	78.36	-0.1113	75.63	-0.0447	60.43	-0.1637	82.54	-0.0294	66.61	-0.0227	68.41	-0.0934	80.85	-0.0896	45.42	-0.1392	77.28	-0.0821	85.79	-0.1308	89.12	-0.0306	54.81	-0.0052	85.27	-0.0863	27.92	-0.0979	73.12	-0.0302	56.79	-0.0152	75.77	-0.0729	69.74	-0.086	85.39	0.02	82.78	-0.0591	92.54	-0.0414	30.41	-0.0396	43.19	0.003	77.77	-0.0415	39.59	-0.0868	89.37	-0.0642	83.24	-0.0532	74.91	-0.0033	37.18	-0.0426	48.85	-0.2035	73.14	-0.0943	78.08	-0.0354	85.69	-0.2061	58.75
chr14:89862757	5.051	408	EFCAB11	90774	0.002	85.83	0.0056	11.85	0.0129	11.03	-0.003	59.01	-0.0051	33.96	0.0021	58.75	-0.0107	49.98	-0.0048	17.21	0.0062	23.55	-0.017	29.47	0.0043	26.44	0.0005	46.2	-0.0211	6.44	0.0585	48.41	-0.0094	17.96	0.003	38.97	-0.0114	21.7	0.0081	14.21	-0.0052	28.33	0.0125	21.55	-0.0023	44.54	0.0103	15.83	0.0265	79.4	0.0283	21.48	-0.0114	71.52	-0.0048	36.94	0.0397	49.43	-0.0084	26.48	0.0009	18.02	0.0321	14.25	-0.0364	20.81	0.0069	31.1	0.0046	51.83	-0.03	20.69
chr14:98030661	5.051	398	C14orf177	679952	-0.0906	70.9	-0.0155	79.01	-0.0612	93.51	0.0101	82.24	0.0109	77.48	-0.0138	91.53	0.0283	94.69	0.2133	83.62	-0.0076	60.73	0.1127	89.55	0.0137	83.65	-0.0278	68.84	0.0435	91.46	-0.1027	72.86	-0.0058	94.63	0.0472	93.04	0.0004	95.35	-0.0066	82.62	-0.0113	60.39	0.0018	79	-0.0237	73.73	0.0098	66.63	-0.0666	90.92	0.0149	93.19	0.0123	86.27	0.0224	81.96	-0.0483	83.88	0.0709	93.63	-0.0868	81.96	0.0891	87.28	-0.0019	71.99	-0.0028	74.82	-0.0214	72.43	0.0049	50.39
chr9:34404815	5.051	421	C9orf24	22243	0.0059	51.82	0.0396	38.9	-0.0046	83.57	-0.0188	28.87	-0.031	82.17	-0.0115	55.14	0.0081	47.3	-0.0376	57.39	-0.0086	53.34	0.0098	44.86	-0.0181	50.46	-0.0077	29.04	0.0365	50.84	-0.0102	54.3	-0.0082	76.83	-0.0228	63.32	0.0051	56.75	0.0543	38	0.008	37.75	0.0004	42.07	0.0224	51.92	0.0143	61.2	-0.0209	1.62	0.0067	57.73	-0.026	8.05	0.0182	25.65	-0.0179	2.28	-0.0001	61.43	0.0106	36.92	-0.0623	87.75	0.0108	47.65	0.0764	44.28	-0.0106	19.85	-0.0102	58.96
chr11:67955667	5.051	411	UNC93B1	46898	-0.001	99.75	-0.0259	99.7	-0.0381	99.6	-0.0377	99.44	-0.0183	99.57	-0.0367	99.71	-0.011	99.71	-0.0051	99.42	-0.0037	99.2	-0.0466	99.8	-0.0402	99.59	-0.0357	99.2	-0.0078	99.73	-0.0311	98.81	-0.017	99.77	-0.0301	99.52	-0.02	99.44	-0.0048	99.69	-0.0259	99.72	-0.0311	99.29	-0.0726	99.79	-0.0392	99.86	-0.034	99.14	-0.0078	99.6	-0.0406	99.33	-0.0086	98.88	-0.0398	99.53	-0.0084	99.71	-0.0024	99.24	-0.0368	99.54	-0.0027	99.49	-0.0286	99.82	-0.0171	98.54	-0.0197	99.59
chr3:61635060	5.051	442	PTPRG	72414	-0.0392	75.8	-0.0109	37.2	-0.0064	89.32	0.0141	27.88	0.0148	48.15	0.0268	84.88	-0.0158	68.42	0.0386	32	0.0527	94.93	-0.0326	13.88	-0.0003	33.4	0.0135	49.93	0.0045	53.59	-0.0007	52.79	0.0252	74.96	0.025	90.45	0.0212	58.77	-0.0742	83.92	-0.0141	28.46	0.0255	30.66	0.0074	34.06	-0.0113	49.94	-0.0144	40.14	0.0253	74.68	0.021	47.72	-0.0039	27.69	-0.0183	46.27	0.0186	71.67	-0.0114	23.52	0.0339	95.82	0.0077	61.22	-0.0442	88.95	0.0049	44.24	-0.016	63.37
chr22:27803616	5.051	442	MN1	874	0.0214	90.96	0.0194	96.68	0.0076	90.64	0.0034	88.38	-0.0069	88.09	0.0191	94.89	0.0001	94.22	-0.0087	91.73	0.0045	86.65	-0.0065	92.66	-0.0002	87.65	0.0109	84.09	0.005	92.17	0.0048	88.86	0.0062	92.8	-0.0011	97.55	-0.0115	98.13	0.0098	93.64	-0.0008	80.94	0.0019	93.84	-0.0002	95.77	0.0239	87.49	-0.0019	96.19	-0.0093	96.4	-0.0165	82.2	-0.0113	94.64	0.0138	90.84	0.0162	95.74	-0.0179	76.02	0.0041	90.21	0.0047	88.33	0.0403	97.14	0.0176	77.44	0.0203	90.23
chr6:93407324	5.051	441	EPHA7	11233	-0.0047	69.6	-0.0098	16.51	0.0465	50.42	0.0951	51.9	-0.0189	69.41	-0.0168	81.07	-0.0814	96.25	0.0733	94.24	0.0346	70.68	-0.007	5.06	-0.0347	92.5	0.1272	80.46	0.0649	67.9	-0.0224	90.31	0.0509	89.87	0.0583	91.46	0.0126	75.15	0.0492	5.63	0.0729	93.59	0.0151	80.58	0.0111	16.29	0.0315	5.06	0.0074	53.15	-0.013	72.8	0.0979	72.86	-0.0474	90.27	0.0338	68.24	0.0779	86.78	0.0514	33.98	-0.0135	71.87	0.1894	44.38	-0.0079	17.11	0.0395	68.35	0.0728	85.24
chr18:36900868	5.051	444	KIAA1328	70744	-0.1375	62.84	0.0046	96.55	-0.0631	21.05	-0.0929	88.76	0.0324	46.15	0.0004	32.38	-0.0487	96.09	-0.0091	12.48	0.0315	45.02	-0.0709	89.96	0.0007	74.05	0.0106	94.29	-0.0214	79.81	0.0038	14.68	-0.0733	58.17	-0.0042	30.27	0.0032	63.73	0.0259	66.23	0.0013	90.03	0.0148	90.75	0.0012	50.97	-0.0045	16.38	-0.0469	85.1	-0.0157	51.15	0.0047	95.78	-0.0203	82.64	-0.1451	93.31	0.0141	68.15	-0.0112	20.26	-0.0123	32.31	0.0013	91.87	-0.0169	83.42	0.0344	95.77	0.0227	33.34
chr2:177995631	5.051	440	PDE11A	76137	-0.026	10.54	-0.0151	18.52	-0.0287	72.62	-0.1441	85.6	-0.0079	37.82	-0.0097	49	0.0152	59.42	0.0063	54.21	-0.2295	47.66	-0.0532	21.51	-0.0311	50.02	0.047	71.57	-0.0298	55.03	-0.004	18.33	-0.0067	44.42	-0.038	59.7	0.0081	47.56	-0.0241	14.84	0.0084	21.11	-0.0168	61.46	-0.0427	11.52	-0.042	49.6	0.0377	58.77	0.0028	47.09	0.0038	69.94	0.0098	68	0.0145	55.78	-0.0884	55.96	-0.0468	18.31	-0.0603	30.34	-0.1342	22.54	-0.0518	16.92	0.0178	74	-0.0138	19.4
chr2:179862519	5.051	415	ZNF385B	0	-0.0253	83.94	0.0277	84.05	0.0321	79.89	0.0539	92.98	-0.0074	89.25	0.1729	91.43	0.0653	81.98	0.0211	67.52	0.0291	75.72	-0.0134	62.61	0.0125	81.25	0.0097	94.7	0.0075	80.43	0.0465	81.33	0.0019	89.81	0.0185	89.12	0.0057	78.54	0.0193	89	-0.0142	85.46	0.0206	84.29	0.0836	82.64	0.0072	58.48	0.0339	93.33	0.0317	81.44	-0.0269	90.97	0.0522	83.93	0.0163	87.86	0.1203	84.81	-0.0196	66.5	0.0373	80.96	0.0134	78.49	-0.0042	93.93	0.0393	75.4	-0.0239	87.73
chr16:73976918	5.051	444	PSMD7	318902	0.0118	84.21	0.0245	58.18	-0.0088	69.95	0.0492	96.58	0.0009	75.1	0.0522	76.71	-0.0532	87.83	0.0786	36.08	-0.0051	88.88	0.2212	92.87	-0.0008	77.49	0.0243	93.6	-0.0221	89.6	0.0255	56.68	0.0385	79.33	0.0206	64.29	0.0159	82.98	-0.0231	80.34	0.0053	86.89	-0.0008	89.47	0.0094	68.2	-0.0153	51.36	0.0122	80.81	-0.0081	84.59	-0.0398	98.57	0.0149	85.3	0.0401	95.94	0.0095	62.92	-0.0387	54.19	0.0291	59.74	0.0113	65.63	0.029	78.98	-0.057	98.87	-0.0183	91.3
chr4:182192780	5.051	443	TENM3	130303	-0.0388	47.7	-0.1016	69.57	-0.0692	53.2	0.031	89.49	0.0046	67.84	-0.0708	79.14	-0.0928	81.58	-0.0069	25.74	0.0021	55.08	-0.1084	62.62	-0.0215	88.12	-0.0917	65.92	-0.1052	81.32	0.0599	58.73	-0.1044	92.56	-0.0446	74.34	-0.0454	72.66	-0.0532	58.36	-0.0708	82.54	0.007	64.61	-0.1732	65.33	-0.0074	20.61	-0.0012	85.01	-0.0315	80.48	-0.2026	84.11	-0.0107	59.6	-0.1062	97.32	-0.1357	81.14	-0.0166	37.11	-0.1234	41.32	-0.1142	47.58	-0.1271	62.26	-0.0478	69.71	0.0133	61.4
chr8:127086558	5.051	320	POU5F1B	328270	0.0702	95.16	-0.0379	94.18	-0.0328	87.06	-0.0208	70.22	0.0053	80.75	0.2236	76.08	0.254	63.91	-0.0692	61.99	0.0342	53.42	-0.0144	81.89	0.0084	82.78	-0.0222	85.84	-0.0211	74.78	-0.0226	72.74	-0.0452	89.08	-0.0375	86.39	-0.0339	83.4	-0.0057	91.83	0.0675	95.28	-0.056	92.35	0.0036	72.01	-0.0426	91.57	-0.0292	85.53	-0.0128	81.99	-0.0234	86.3	0.0938	55.1	-0.0284	52.47	0.1542	68.89	-0.0063	70.73	-0.0111	90.98	-0.0198	85.27	-0.0067	86.54	0.0654	76.99	0.0473	76.54
chr14:78152317	5.051	442	NRXN3	250280	0.0033	92.7	-0.1587	97.13	-0.0456	90.14	-0.0849	90.95	-0.1155	85.57	-0.0189	86.29	0.1574	94.72	-0.1112	89.21	0.024	85.09	-0.1134	99.04	-0.1217	81.87	-0.0527	72.15	-0.0346	95.13	0.0098	65.76	-0.1176	89.8	-0.0694	82.56	-0.0724	67.55	-0.0689	92.8	-0.0596	77.98	-0.1681	78.69	-0.0749	86.54	-0.0631	87.52	-0.0668	92.84	-0.0784	73.15	-0.2084	68.04	0.0058	86.62	-0.0849	89.67	-0.0609	91.84	0.0054	84.55	-0.0499	71.58	-0.0683	57.61	-0.0411	94.78	-0.0314	94.38	0.0066	84.79
chr1:220492933	5.051	416	MARK1	34241	-0.1367	83.09	-0.1762	64.66	0.028	48.15	0.0661	46.36	-0.3299	71.47	0.0248	68.61	0.0477	56.71	-0.0445	36.67	0.0275	66.66	-0.3711	59.21	0.0191	51.7	0.1014	81.44	0.0203	58.21	0.0565	36.99	-0.0168	76.93	0.0421	38.62	-0.0758	75.15	0.0494	63.83	-0.0116	69.59	0.1149	49.77	0.0219	62.7	0.023	49.69	0.0264	62.7	0.0176	74.99	0.073	31.42	0.0939	70.82	0.11	80.62	0.0075	71.54	0.0071	85.31	0.0699	73.03	0.0462	81.68	-0.0052	86.71	0.0759	84.64	0.0188	66.28
chr4:54723581	5.051	444	KIT	64622	-0.1624	85.59	-0.0841	89.19	0.07	72.51	-0.0785	93.92	0.0022	70.94	-0.1368	78.6	-0.0762	68.39	-0.03	86.64	0.0459	67.55	-0.0445	95.6	-0.0933	83.35	-0.0958	92.39	-0.1189	73.72	-0.0075	91.75	-0.0073	88.41	0.1377	95.25	-0.0173	85.49	-0.0994	87.74	-0.0835	82.37	0.009	61.2	-0.0348	73.1	0.1022	55.44	-0.042	72.06	-0.0143	85.97	-0.0559	79.26	-0.0453	64.92	-0.0598	86.51	-0.058	79.2	0.0445	45.25	-0.0307	51.64	-0.1503	62.34	-0.0533	78.84	-0.1218	90.27	0.1234	78.68
chr6:57697448	5.051	424	PRIM2	378788	-0.1873	16.37	-0.344	48.38	0.0468	9.45	0.0262	9.51	0.0165	1.98	-0.0444	12.46	-0.0149	20.92	-0.0015	10.43	0.0495	12.33	-0.1388	29.87	0.0114	12.72	0.0233	22.38	0.001	16.36	0.0259	17.1	-0.6566	60.18	0.0091	5.69	0.0073	2.11	-0.0225	24.49	-0.2549	40.48	0.0427	19.58	-0.0278	19.46	0.0244	32.4	0.0026	35.77	0.0008	2.7	0.0361	31.11	0.0082	19.25	0.0113	3.72	-0.0084	9.54	0.0329	23.81	0.0259	48.12	0.0223	12.08	-0.1029	51.05	-0.1172	12.71	-0.049	48.82
chr22:46747962	5.051	423	CERK	8712	-0.0223	91.52	-0.0403	89.99	-0.0547	83.34	-0.046	43.56	-0.0785	81.43	0.0009	64.65	-0.0355	56.09	-0.1353	62.2	-0.1129	82.87	-0.0277	90.24	-0.0082	74.87	-0.0864	69.9	-0.0621	74.42	-0.1108	41.99	-0.0265	76.99	-0.0472	22.91	-0.0512	58.06	-0.0346	82.6	-0.0326	48.15	-0.0086	11.98	-0.1623	87.53	-0.135	85.6	-0.091	33.62	-0.0961	69.94	-0.0698	23.77	0.0045	6.92	-0.0718	10.25	-0.0001	68.08	-0.0047	91.58	-0.1368	77.53	0.0974	72.51	-0.0058	88.43	0.0099	38.49	-0.0411	76.81
chr8:33226850	5.051	440	FUT10	245275	0.0167	84.47	-0.0326	33.19	0.0043	30.48	-0.1185	49.12	0.0053	56.72	0.0119	76.86	0.0293	84.31	0.0159	48.53	0.024	50.41	-0.0393	72.3	0.0149	70.78	-0.0375	43.96	0.0147	46.24	0.0153	32.1	0.0262	80.66	0.0044	61.49	-0.0041	40.93	-0.0406	17.77	-0.0109	49.08	0.0213	56.8	0.0293	68.29	-0.0152	21.49	-0.018	24.8	-0.0035	60.99	-0.0386	53.67	0.0144	80.71	-0.0007	27.36	0.0499	80.95	-0.0146	40.61	-0.0134	49.78	0.0229	21.79	-0.0486	61.46	0.0226	52.08	0.0321	37.72
chr12:50017287	5.051	425	RACGAP1	7086	-0.1867	96.56	-0.1099	93.34	-0.1106	85.67	-0.2686	77.75	-0.0123	98.49	-0.189	97.39	-0.0906	97.9	0.0374	97.76	-0.046	94.97	-0.0051	95.41	-0.2881	98.21	-0.1492	97.14	0.092	97.32	-0.1117	96.5	-0.1745	93.58	-0.0693	98.86	0.0081	97.42	-0.0753	97	-0.1365	96.1	0.0628	96.32	-0.076	84.14	0.0048	84.14	-0.0585	72.35	0.0129	98.16	-0.1984	95.24	-0.0043	98.07	-0.0235	93.94	-0.1796	97.12	-0.0274	77.87	-0.1355	96.38	0.1883	90.71	-0.148	94.07	-0.0976	98.29	-0.3366	95.71
chr14:89709370	5.051	443	FOXN3	89206	0.04	34.95	0.0327	38.47	0.0399	33.12	0.042	86.8	-0.0181	50.43	0.0301	22.83	-0.0141	58.44	-0.0147	22.19	0.0369	39.42	0.2025	89.64	0.0058	69.48	0.0099	79.49	-0.0217	66.1	0.0103	9.94	0.0337	45.3	-0.0116	56.4	-0.0484	36.41	0.0697	72.52	0.036	57.42	-0.0024	18.61	0.0358	55.27	0.0048	49.06	0.0178	92.74	-0.0157	53.29	0.0381	77.33	0.0267	35.82	-0.0008	91.48	-0.0011	51.09	-0.003	42.99	0.0191	73.91	0.0191	69.23	-0.0511	50.79	-0.0154	65.32	0.0056	50.15
chr2:164606621	5.05	442	GRB14	13863	0.1173	76.31	0.0434	64.86	-0.0138	41.87	-0.0098	90.62	0.0929	73.3	0.1174	94.24	0.2194	95.58	-0.0654	77.44	-0.2515	95.64	0.0444	60.29	0.1494	99.64	-0.0004	60.45	0.2867	85.41	-0.0947	95.72	0.0415	68.98	0.046	77.44	0.0344	79.06	-0.0325	69.18	0.1845	91.82	0.0695	67.96	-0.1314	65.56	-0.0168	22.24	0.0027	53.09	0.0262	80.35	-0.0281	57.7	-0.0983	96.84	0.0097	73.48	-0.0485	90.68	-0.0062	46.56	0.2047	85.81	0.1616	91.51	0.0474	60.91	0.0819	49.78	-0.3467	90.67
chr20:36321577	5.05	430	AAR2	84045	-0.0007	93.82	0.1143	85.12	-0.2177	90.63	-0.0597	77.73	0.008	58.14	0.1063	72.5	0.1955	75.67	0.0891	74.59	0.1763	93.72	0.1026	93.23	0.034	74.31	0.2405	72.62	-0.0098	80.13	-0.026	84.8	-0.1992	91.78	0.048	15.22	0.0021	28.64	0.0449	92.58	-0.0034	69.51	0.0868	33.21	-0.0179	89.9	0.0582	90.86	-0.0508	85.66	0.0216	46.15	0.1405	46.24	0.0875	13.34	-0.0237	47.58	0.0725	78.17	0.0394	90.79	0.0147	90.4	0.0047	74.11	0.0149	96.23	0.1366	82.95	0.0248	85.54
chr15:96011655	5.05	439	NR2F2	318050	-0.0075	76.42	-0.0208	95.26	-0.0112	43.74	-0.0353	42.39	-0.0003	50.75	0.016	80.87	-0.0765	81.41	0.0133	85.42	-0.0392	24.47	-0.0512	91.47	-0.0169	76.11	-0.0014	78.9	-0.0028	89.41	0.0079	53.13	-0.0401	83.97	-0.0026	77.4	0.0083	80.43	-0.0796	82.16	-0.073	79.69	0.0141	79.15	-0.0854	75.88	-0.037	62.36	-0.0792	46.92	-0.0063	83.54	0	79.62	0.0094	65.27	0.0129	27.59	-0.0339	84.34	-0.0361	34.63	0.1627	58.48	-0.0042	66.58	-0.0083	88.8	-0.0004	32.96	-0.0516	41.08
chr2:36909679	5.05	376	STRN	55883	0.0185	43.69	0.0163	47.92	0.0178	59.28	0.0958	12.66	0.0086	45.42	0.0211	42.83	0.0214	34.68	-0.0124	93.68	0.0018	35.73	-0.0166	64.1	0.005	16.47	0.008	18.41	0.0057	65.42	-0.01	61.11	0.0518	42.8	0.0049	69.69	0.0077	44	0.0401	59.19	0.0242	12.55	-0.009	30.13	0.0072	40.56	0.0052	61.63	0.0078	60.4	0.0008	27.66	0.0102	20.73	-0.0053	19.3	0.0016	9.36	0.0199	39.07	0.0235	9.11	0.0217	44.63	0.0187	41.77	0.0013	43.87	0.0366	14.37	0.0124	52.08
chr14:68478339	5.05	444	ZFP36L1	313726	0.0126	76.35	0.0012	96.43	-0.0642	68.94	-0.0138	49.63	-0.004	27.49	-0.1398	73.61	-0.2209	65.66	-0.0306	55.65	0.0009	45.31	-0.0353	96.65	-0.0222	71.7	0.0536	41.75	-0.0265	82.96	-0.0045	43.56	-0.0965	72.28	0.0002	53.37	-0.0019	53.09	-0.0512	90.61	0.0025	81.64	-0.0212	52.97	0.0175	58.02	0.0121	58.24	0.0081	96.89	-0.0139	40.29	0.006	35.26	0.0128	46.29	-0.0049	97.81	-0.1416	56.56	-0.0165	67.91	-0.023	49.9	-0.2282	54.33	-0.0477	85.52	-0.0111	58.88	0.0043	71.29
chr11:112940738	5.05	441	NCAM1	19683	0.0461	65.07	0.098	69.79	0.0264	73.95	0.0418	87.6	0.0596	80.98	0.0595	71.96	0.0428	90.21	0.0217	39.62	0.0148	59.19	0.0346	27.44	0.0584	76.12	0.0631	89.29	0.057	89.05	0.0339	39.03	0.0778	76.07	0.0508	87.86	0.0567	87.46	0.0536	78.59	0.0296	85.93	0.0017	90.56	0.1071	24.28	0.0268	57.4	0.0527	66.07	0.0732	90.69	0.0603	93.82	0.0309	85.75	0.0839	88.57	0.0778	78.08	0.0145	61.72	0.0977	75.3	0.0447	78.58	0.0965	52.48	0.0099	89.61	0.0414	23.34
chr5:135502239	5.05	430	NEUROG1	32724	0.019	41.61	0.0133	90.49	0.044	51.82	-0.0054	52.4	0.0296	30.22	0.0762	33.28	-0.0183	26.99	0.3104	81.91	0.0921	9.92	-0.013	46.35	0.1301	64.82	0.1426	56.41	0.1504	84.02	0.0987	4.24	0.0541	39.94	0.0249	18.28	0.0167	54	0.004	96.73	0.4471	93.54	0.0343	73.07	0.3247	43.01	0.0053	41.11	0.2412	80.17	0.0442	44.79	0.1195	67.28	0.0278	6.71	0.3598	75.05	0.0523	39.52	-0.0212	62.73	0.008	34.01	-0.0408	81.04	-0.0158	83.81	0.4084	72.32	0.4128	35.29
chr3:70189816	5.05	442	MITF	252226	-0.0303	39.69	-0.0268	41.45	-0.0901	22.09	-0.1193	61.1	-0.0807	73.17	0.0038	43.71	0.024	65.95	-0.0262	59.38	-0.0365	70.19	-0.0083	69.43	-0.0238	46.53	-0.1007	90.17	-0.0086	58.59	-0.0291	35.2	-0.1392	22.5	-0.0581	38.92	-0.0245	79.45	-0.0196	61.96	0.0074	54.05	-0.0412	42.59	-0.0469	53.67	-0.0342	30.5	-0.097	94.45	-0.076	81.6	-0.0673	91.93	-0.021	47.14	-0.0712	85.61	-0.0361	33.38	-0.002	46.79	-0.0297	17.01	-0.0768	17.59	-0.0047	55.05	-0.0389	85.04	-0.0718	42.65
chr3:70775276	5.05	419	FOXP1	468775	-0.0035	48.09	0.0608	13.32	-0.0913	32.93	-0.0776	64.62	-0.0771	83.29	-0.0694	83.11	-0.0577	86.03	-0.0069	32.26	-0.0068	85.3	-0.0137	26.58	0.0148	90.92	-0.0176	79.67	-0.0433	82.09	-0.1117	83.36	-0.1321	38.16	-0.0294	71.09	-0.0125	85.71	0.1732	15.92	-0.0343	35.22	-0.0209	83.69	-0.0318	75.39	-0.0241	20.16	-0.0152	47.73	-0.031	91.11	-0.0449	85.61	-0.0666	92.71	-0.0309	69.86	-0.1389	84.38	-0.0436	36.29	-0.1444	43.17	-0.0417	88.21	0.0946	14.45	-0.0252	96.35	0.0189	54.73
chr1:72060362	5.05	441	NEGR1	221141	-0.0226	50.52	-0.2822	94.98	0.0053	17.64	-0.0297	34.39	0.0092	22.13	-0.0141	76.56	-0.0041	86.36	-0.0056	44.17	0.0077	21.34	-0.0764	92.92	-0.0111	69.1	-0.0199	55.4	0.0037	64.93	-0.072	34.55	0.0582	57.35	0.0072	41.27	-0.0065	38.47	-0.0113	38.06	-0.0037	63.64	-0.0097	76.09	-0.0262	18.19	-0.012	24.85	-0.0195	63.85	0.0001	27.99	-0.0562	40.18	0.0115	72.6	-0.0169	55.81	0.0094	48.38	-0.0481	25.75	0.133	49.39	-0.0029	69.74	-0.1195	81.11	-0.0137	46.07	0.0004	15.04
chr14:65919952	5.05	439	FUT8	506182	0.0135	88.7	-0.0265	95.39	0.0415	67.88	0.0057	82.71	0.0017	36.03	0.0443	72.08	0.0202	79.6	0.0145	88.58	0.0096	41.89	-0.039	77.36	0.0032	61.5	-0.0063	54.8	0.0149	79.4	0.018	69.83	-0.0172	82.92	0.0139	77.05	0.0069	78.64	-0.0756	87	0.0259	73.48	0.0193	53.72	0.013	74.11	-0.0158	56	-0.0018	69.1	0.0183	62.22	-0.0119	78.32	0.0104	35	0.0522	47.32	0.0182	74.26	-0.0265	67.46	0.0186	62.57	0.0412	67.91	-0.0315	86.08	-0.0234	79.26	0.0044	50.77
chr10:7997672	5.05	413	GATA3	56011	-0.1878	91.97	0.0703	80.05	0.1399	86.04	0.1677	78.79	-0.0168	84.74	0.0892	94.41	0.1708	97.23	0.1094	74.56	0.0775	84.28	0.0857	54.21	0.0522	97.62	0.0116	82.48	0.109	92.34	-0.0008	84.22	0.1426	84.7	-0.0069	86.87	-0.0515	76.56	-0.0003	91.11	0.017	97.36	0.1446	95.92	0.0276	96.3	0.0127	35.88	0.066	64.98	0.0087	83.53	0.1315	92.66	0.1845	96.96	0.0304	90.53	0.3888	95.65	-0.0005	23.97	-0.0654	68.86	0.1253	98.19	0.0235	88.55	0.3042	97.76	0.0406	89.93
chr2:76303862	5.05	374	GCFC2	591964	-0.0987	47.55	-0.5159	61.11	0.0433	17.94	0.0476	34.55	0.0208	51.26	0.0318	61.35	-0.0279	48.32	-0.0019	3.37	0.1072	45.42	-0.387	44.55	-0.0568	32.13	0.0387	37.02	0.0111	18.42	0.027	45.99	-0.2391	68.55	0.0213	40.45	0.0167	35.39	-0.122	41.19	-0.1712	46.46	0.0089	35.56	0.087	19.89	0.0167	16.18	0.0026	44.7	0.0244	60.28	0.0199	39.13	-0.0169	67.98	0.0281	34	-0.0449	36.52	0.032	30.93	0.0331	37.8	-0.0078	21.84	-0.8517	58.8	0.0027	31.61	-0.0723	42.24
chrX:22313930	5.05	436	ZNF645	39989	0.0033	96.84	0.0428	80	0.0288	75.66	-0.0138	92.3	0.0182	86.79	0.002	97.63	0.1919	98.22	0.0502	94.88	0.066	79.5	-0.0002	71.64	0.2053	99.35	0.0057	90.67	0.0772	94.78	0.075	67.77	0.0184	89.57	0.07	96.49	-0.0183	96.07	0.0359	94.26	-0.0235	98.68	0.0354	75.06	0.0053	93.79	0.0498	61.63	0.0401	92.84	0.0032	98.35	-0.0051	97.81	0.0408	93.34	-0.0208	95.37	0.0523	95.42	-0.0019	80.04	0.0047	86.34	0.0501	88.76	0.0109	85.99	-0.0288	98.06	0.118	95.9
chr9:88145420	5.05	441	CDK20	169728	-0.0253	76.82	-0.0275	37.37	0.0905	37.34	-0.1111	87.01	0.0255	80.11	0.053	87.1	0.0356	32.16	-0.0103	15.89	0.0117	62.12	-0.0098	49.29	-0.0223	67.55	-0.003	98.7	-0.0277	46.61	0.1326	76.64	-0.0104	70.86	0.0186	51.42	0.0154	78.36	-0.068	51.99	-0.02	85.09	-0.0149	83.52	0.037	29.32	0.0675	94.76	-0.0099	61.55	0.0269	91.19	-0.0318	97.86	-0.0288	70.34	-0.017	65.03	-0.0492	29.97	0.1463	98.04	0.0801	94.05	0.1199	58.45	-0.1828	73.2	-0.1377	99	-0.0012	47.37
chr16:22000226	5.05	441	PDZD9	0	-0.0241	81.46	-0.0735	75.08	-0.0721	86.02	0.0443	89.25	-0.0938	86.24	-0.0821	77.22	-0.0448	72	-0.0462	51.69	0.044	97.14	-0.037	60.2	-0.0464	60.34	0.001	79.48	-0.0603	81.98	-0.1379	74.42	-0.0767	87.36	-0.0497	37.7	-0.0554	30.97	-0.0999	56.85	-0.0183	48.24	-0.0885	40.52	0.0448	85.07	-0.053	76.91	-0.0466	79.28	-0.0354	29.98	-0.095	80.01	-0.0834	42.05	-0.0217	73.65	-0.125	79.71	-0.0268	44.55	-0.1826	81.82	0.0053	69.3	-0.0258	83.58	-0.0866	65.21	-0.0572	75.4
chr21:28614386	5.05	419	N6AMT1	269979	-0.0292	61.25	0.0025	40.27	-0.0003	40.56	-0.0617	92.74	-0.023	66.28	-0.0288	39.13	-0.0083	66.67	-0.0048	23.97	-0.0153	54.06	-0.0182	59.46	-0.0108	57.35	-0.0416	65.6	0.004	56.75	-0.0037	35.55	-0.0116	45.86	-0.0062	76.44	-0.0265	79.61	-0.0099	53.74	-0.0293	19.34	-0.0039	78.24	-0.1563	45.66	0.0188	36.89	-0.0112	93.87	-0.0069	79.93	0.0048	69.77	-0.0224	83.49	-0.0491	88.22	-0.0487	52.78	0.0156	51.37	-0.0091	42.83	-0.0194	66.98	-0.0061	17.1	-0.0366	64.06	-0.0331	34.5
chr1:66354154	5.05	435	SGIP1	178455	0.0209	86.29	-0.0166	96.86	0.0022	76.61	0.0531	90.06	0.1252	82.03	-0.0617	98.06	0.0091	98.23	0.0018	88.81	0.0389	79.02	0.0036	98.83	0.0216	98.72	0.1037	98.12	-0.0284	93.86	0.0216	63.65	0.0267	80.88	0.0042	92.52	0.0548	91	0.0024	96.13	-0.0188	95.38	0.0134	87.85	0.227	92.49	0.003	70.42	0.036	94.94	0.0112	93.26	0.0544	96.63	0.0198	98.92	0.0516	91.94	-0.021	96.06	-0.0237	80.8	0.0104	49.86	-0.0081	87.06	-0.0393	98.01	0.0982	98.29	0.0244	78.31
chr3:76547961	5.05	443	ROBO2	490859	0.0073	80.97	0.1389	97.47	0.0135	31.7	0.0567	46.99	0.0163	25.2	-0.0482	49.83	0.1665	63.35	-0.0043	1.27	0.0603	17.29	0.1672	94.02	-0.0127	58.39	0.0254	49.05	-0.0626	69.98	0.0518	2.66	0.0378	92.33	-0.0048	27.7	-0.016	36.76	-0.0158	81.16	-0.0048	83.31	-0.0128	65.72	0.0603	19.06	0.0008	9.18	0.0072	49.9	-0.006	30.74	0.0031	84.39	0.0175	41.14	0.0213	93.66	0.0103	53.18	-0.0115	24.4	-0.0126	73.97	-0.0794	78.36	-0.0586	95.64	-0.0439	67.31	0.0204	1.23
chr5:67105019	5.05	306	CD180	90752	0.0526	68.77	-0.0664	91.74	-0.0028	51.32	-0.0044	68.17	-0.0163	29.46	-0.0158	47.35	0.0827	49.61	0.0035	22.97	0.0245	72.77	0.1197	77.99	0.0215	33.44	-0.0214	89.02	0.008	46.57	-0.0249	41.83	-0.0368	80.22	-0.0212	71.53	0.0059	53.63	0.014	85.82	0.0872	84.38	-0.0347	57.61	0.1312	57.08	-0.0111	23.8	-0.0062	33.91	-0.008	59.58	-0.0681	85.56	-0.0211	37.36	-0.0166	55.07	0.0441	30.61	0.0309	31.64	-0.0046	64.75	0.0382	42.53	0.0158	69.99	-0.0882	88.89	0.0136	38.72
chr3:159487519	5.05	405	IQCJ-SCHIP1	213254	0.0725	63.92	0.0427	60.06	0.1288	70.56	0.1717	98.89	0.008	40.14	0.1999	73.42	0.0935	89.63	0.0238	5.89	0.0508	69.75	-0.005	86.39	0.0836	65.21	0.0876	58.02	0.053	70.37	0.3099	44.47	0.0607	66.24	0.0428	32.79	-0.0066	52.42	0.0119	54.47	-0.0229	70.68	0.0705	34.54	0.1409	66.98	-0.0215	36.28	0.0401	97.17	-0.012	48.9	0.0222	54.16	0.0523	53.61	-0.0438	93.96	0.1227	78.07	0.0015	60.48	0.1119	65.43	0.1321	40.97	0.0756	47.1	0.3234	93.79	0.2825	65.09
chr4:84159639	5.05	429	NKX6-1	337200	0.0162	88.97	-0.0658	92.32	0.0343	92.76	0.0314	85.86	-0.0072	73.42	0.027	95.32	0.0333	97.41	-0.0281	49.18	0.0125	95.49	0.0246	88.15	0.0135	84.68	-0.0006	96.87	-0.0436	91.43	0.0208	94.24	0.0132	94.3	0.0008	87.53	0.0084	74.93	-0.0085	94.4	-0.0209	94.1	0.0112	96.04	0.0324	86.71	0.0019	44.86	-0.0037	96.24	0.008	86.91	-0.0022	92.43	0.0019	96.31	-0.0457	90.96	0.0231	95.85	-0.0038	78.83	0.0049	89.91	0.0274	92.82	0.0076	96.77	0.0106	95.92	0.0243	86.22
chr2:172047058	5.049	444	DLX1	36718	0.0061	32.35	0.0206	58.09	0.0062	65.81	0.006	91.68	0.0552	33.7	0.0443	71.59	0.0673	89.63	0.1368	88.12	0.0417	49.63	-0.0363	46.98	0.0828	92.08	0.2491	77.17	0.0053	65.95	-0.0039	78.27	0.0236	78.62	0.0024	67.49	0.04	29.3	0.0566	67.33	0.1555	96.14	0.0045	36.32	0.0927	52.45	0.0372	42.1	0.0135	84.86	0.0481	21.2	0.2486	60.67	0.0337	75.6	0.0366	98.2	0.0627	91.62	0.0222	33.94	0.0276	61.65	0.0392	42.16	0.053	90.01	0.3181	96.11	0.0505	79.92
chrX:33133520	5.049	409	DMD	76803	0.0415	43.8	0.1409	72.36	0.0148	38.3	-0.0005	59.95	0.0088	76.47	0.0741	69.33	-0.0185	81.38	0.0473	77.62	-0.0129	73.39	0.0508	30.7	0.0444	66.51	0.027	87.23	0.0244	53.22	0.0078	74.54	0.0397	64.01	0.0115	72.87	0.0135	76.11	0.1312	45.92	0.0137	52.93	0.0108	74.98	0.0436	54.94	0.0126	45.71	0.0009	59.33	0.0138	66.73	0.0245	83.56	-0.0317	95.17	0.0056	69.17	-0.01	87.68	-0.0501	36.01	0.0601	59.57	0.0248	47.6	0.1184	55.76	0.0254	80.83	0.1244	72.14
chr1:45681081	5.049	347	GPBP1L1	4457	0.0371	4.25	0.0743	7.54	0.0182	6.42	0.1635	5.83	0.0004	4.88	0.0327	9.27	0.0543	5.24	-0.0067	12.44	0.088	8.47	0.0627	9.38	0.0133	47.77	0.068	30.9	0.011	5.62	-0.1405	30.25	0.0038	5.44	-0.02	25.82	-0.0302	7.96	0.1692	9.38	0.0527	21.53	0.0137	23.54	-0.2043	41.92	0.0141	17.65	0.0104	7.65	-0.0055	6.45	0.0689	44.12	0.0001	82.81	0.0449	16.52	-0.0069	44.94	0.0898	5.9	0.0555	6.44	0.0016	11.9	0.128	20.55	0.0616	37.84	0.1401	61.28
chr5:94326016	5.049	441	FAM172A	213362	-0.0135	39.38	-0.0155	56.36	-0.0224	26.64	-0.0263	62.64	-0.0021	4.09	-0.0075	29.36	-0.0006	76.08	0.0134	29.46	-0.0052	15.18	0.0298	70.01	-0.0076	36.65	-0.0177	72.7	-0.0282	58.71	-0.0427	12.76	-0.0133	57.69	-0.0029	19.68	-0.0156	15.46	-0.0226	50.77	-0.0086	74.96	-0.016	84.82	-0.0343	18.05	-0.0122	5.6	-0.0347	74.41	-0.0175	31.24	-0.0167	89.55	-0.0178	80.44	-0.0069	71.4	-0.0231	32.84	-0.027	11.14	-0.0176	17.07	-0.024	54.94	0.0164	24.37	-0.0205	73.66	-0.026	5.2
chr15:99905671	5.049	442	LYSMD4	171127	-0.0266	61.22	0.0156	73.84	-0.0036	18.78	0.0314	71.8	0.0029	52.42	0.0445	32.42	0.0122	56.07	0.0047	64.01	0.0357	72.46	-0.0058	94.28	0.0045	51.07	0.0038	84.14	0.0075	64.1	0.0378	66.64	0.0367	58.17	0.006	62.21	-0.0099	56.59	0.0151	83.02	-0.0241	80.88	0.0108	80.87	0.0167	34.23	0.003	43.31	-0.0127	97.43	0.0039	65.6	0.0015	83.16	0.0134	64.45	0.0176	75.7	0.0481	43.07	-0.0222	44.75	0.0463	18.76	0.0275	35.91	0.0208	66.13	0.0315	59.94	0.0262	35.02
chr1:189990323	5.049	440	BRINP3	483506	-0.0076	23.34	0.0395	55.95	0.1806	92.97	0.0048	69.31	0.0234	75.13	0.0236	45.24	0.0561	50.06	0.0016	57.81	0.0008	56.38	0.0028	54.97	0.045	44.68	0.08	89.7	0.0848	73.2	0.1718	49.3	0.2528	89.15	0.0213	84.81	-0.0007	81.08	0.1641	83.84	0.0872	46.93	-0.0053	80.22	0.0437	55.21	0.0094	69.49	0.021	85.9	0.0132	80.29	0.0038	96.36	0.0424	63.95	0.0173	65.69	0.0215	36.5	0.0535	69.15	0.1536	97.6	0.1784	87.41	0.0952	39.46	0.0469	70.08	-0.0173	36.9
chr17:34704190	5.049	439	TMEM132E	122248	0.0107	81.84	-0.0038	36.16	0.0048	83.2	-0.0019	90.88	0.0005	72.73	-0.0043	89.4	0.0118	78.54	0.0175	20.3	0.0011	62.99	0.0107	25.37	-0.0032	89.05	-0.0187	69.36	0.0107	52.14	0.0146	71.41	-0.0189	85.02	0.0057	28.69	-0.019	57.81	0.0085	29.43	-0.0168	71.57	0.0153	48.74	0.0033	73.96	-0.0009	72.26	0.0082	83.22	0.0022	46.34	-0.0218	75.26	-0.0086	85.86	-0.0232	81.76	0.0167	81.2	-0.0145	73.12	0.0128	74.93	-0.0061	75.65	-0.0134	58.62	0.0042	72.64	0.011	84.05
chr8:101438604	5.049	440	GRHL2	52836	0.1178	94.74	-0.0176	93.45	0.0028	96.78	-0.0557	97.22	0.0181	96.46	-0.0627	95.77	-0.0411	92.84	-0.2124	96.42	-0.0224	98.78	-0.023	83.32	0.1049	96.58	-0.0104	95.51	-0.0247	96.91	0.07	97.75	-0.0531	96.89	-0.0258	98.29	0.007	93.16	-0.004	95.84	0.0358	94.07	0.0007	92.4	-0.0792	96.64	-0.0094	97.87	-0.0143	92.97	0.0211	96.95	-0.0224	94.55	-0.1835	98.47	-0.0626	96.08	-0.0554	97.78	0.0035	99.13	0.0401	94.44	0.0127	95.85	0.1807	97.08	0.0628	97.33	0.0998	98.75
chr6:98978607	5.049	444	FBXL4	29651	-0.0369	65.82	-0.0918	68.47	-0.0338	87.25	-0.0446	80.41	-0.0402	24.47	-0.0077	62.92	-0.1115	84.8	-0.0837	81.83	0.0315	68.4	-0.1379	66.15	-0.0379	93.04	-0.0085	93.93	-0.0803	87.17	0.0156	73.81	-0.0558	69.48	-0.0504	56.18	-0.0823	19.73	-0.0537	38.4	-0.0166	92.8	-0.0246	97.03	-0.1403	35.05	-0.0882	66.08	-0.1607	76.02	-0.1246	48.77	-0.0561	74.9	0.0026	94.97	-0.0999	74.11	-0.0299	79.39	-0.0366	43.44	-0.0433	40.68	-0.0363	67.8	-0.1584	41.32	-0.0658	83.21	0.0228	73.36
chr4:56196067	5.049	443	KIAA1211	49432	0.0124	19.82	0.0614	34.27	0.0205	38.19	0.0515	44.3	0.0022	20.44	-0.0172	14.53	-0.0112	14.3	-0.0058	31.14	0.0074	23.35	0.0069	23	-0.0058	9.26	0.0562	52.2	-0.0007	17.6	-0.0611	8.92	0.0815	53.02	0.0661	54.62	0.0094	41.3	0.0699	26.16	0.0127	12.47	0.0043	37.24	0.1007	28.31	-0.0287	18.62	0.225	69.75	0.0433	28.9	0.2226	58.17	0.0169	47.75	0.0159	65.71	-0.0051	18.81	-0.021	17.12	-0.0254	61.11	-0.0064	5.81	-0.1293	20.45	-0.0017	34.79	-0.045	29.87
chr2:175754794	5.049	418	KIAA1715	246445	0.0268	52.16	0.0818	76.3	0.0643	11.32	-0.0088	60.65	-0.0025	30.97	0.0418	17.9	0.0009	36.91	-0.0046	18.72	0.0217	38.24	0.2333	75.33	-0.0112	43.26	0.0076	75.96	0.0082	20.3	0.012	13.83	0.1625	58.2	-0.0487	54.67	0.0054	26.91	-0.0161	24.37	0.0209	42.82	-0.0066	28.71	-0.0083	22.87	0.0075	30.38	0.0726	72.09	-0.009	45.24	-0.003	90.42	-0.0236	54.69	0.1424	86.34	0.0862	24.71	0.0238	27.21	0.0738	15.28	0.0181	16.19	0.0561	24.17	0.0365	73.58	0.0418	27.71
chr5:107134610	5.049	433	EFNA5	535085	0.0203	24.33	0.1685	40.23	0.6273	72.86	0.0295	37.4	0.0062	11.48	-0.0277	52.04	-0.0305	68.58	-0.0073	70.7	-0.0478	55.71	0.1789	39.96	-0.0123	63.24	0.0438	64.21	0.0142	87.32	-0.027	25.61	-0.0003	50.19	-0.0057	36.9	-0.0065	29.17	0.266	86.88	-0.0307	81.16	0.0129	72.25	0.0279	8.8	0.0496	16.28	-0.0155	85.32	-0.0316	29.87	0.0276	45.13	0.0084	55.39	-0.024	81.85	-0.03	59.02	-0.0109	25.41	-0.0268	50.04	0.0779	77.42	0.0801	41.32	0.008	58.24	0.0079	53.36
chr16:30028895	5.049	426	FAM57B	936	-0.1679	96.67	-0.0063	88.46	0.0424	97.98	-0.085	67.96	-0.0363	90.68	-0.0947	98.81	-0.1353	96.38	0.0052	82.86	-0.1256	89.69	-0.0578	79.45	-0.088	91.5	-0.2015	56.23	-0.028	96.69	-0.2903	86.14	-0.2724	98.82	-0.0025	70.04	0.0138	54.73	-0.0288	91.98	-0.0574	90.15	-0.0416	82.72	-0.0649	98.4	0.0276	95.09	-0.017	45.56	-0.0354	88.44	-0.067	33.18	-0.0728	94.12	-0.0451	18.57	-0.0725	97.57	-0.0017	90.4	-0.0627	97.74	-0.0261	96.43	-0.0373	95.72	-0.1279	88.68	-0.0536	87.92
chr16:54926374	5.049	437	IRX5	3479	0.0303	23.05	-0.0261	66.59	0.0043	16.73	0.0042	79.65	0.0024	54.57	-0.0045	23.54	0.0135	18.59	-0.0012	67.12	-0.0428	38.83	-0.0268	57.27	0.0037	22.53	0.0038	87.65	0.0041	28.53	-0.0379	21.77	-0.018	57.55	-0.0034	66.52	-0.0078	29.97	-0.008	51.51	-0.0292	73.59	0.0171	58.36	-0.0569	62.83	0.1014	90.18	-0.0035	66.99	-0.0193	47.24	-0.0165	84.31	0.0191	60.6	0.001	94.19	0.0167	22.07	0.034	85.63	0.0008	43.93	0.024	27.87	-0.0397	38.06	-0.002	60.71	-0.0934	56.32
chr2:18646982	5.049	440	NT5C1B	56422	-0.0083	20.58	-0.0015	40.88	-0.0144	26.69	-0.092	49.15	-0.0019	20.3	0.0053	81.21	0.0001	68.05	0.017	2.02	-0.0002	60.17	-0.0035	43.39	-0.0172	58.2	-0.1808	66.95	0.0015	44.79	0.0051	76.08	-0.0047	30.47	0.0098	33.38	0.0069	34.94	-0.0167	51.44	-0.0104	73.34	0.0152	52.74	-0.0006	25.95	0.0009	23.84	-0.0019	48.35	0.0184	21.26	-0.0164	63.98	0.004	88.96	0.0256	60.32	-0.0297	54.43	-0.0151	36.29	-0.0256	67.07	-0.0153	54.52	0.0136	42.47	-0.0063	81.81	0.0132	41.74
chr4:25800448	5.049	439	SEL1L3	61390	-0.0603	71.58	0.0366	91.13	-0.1209	28.86	-0.0982	80.74	-0.043	74.99	-0.0487	62.06	-0.0841	66.8	-0.073	46.82	-0.0313	15.2	-0.2926	89.17	-0.0315	64.37	-0.1613	75.26	0.0055	55.89	-0.2185	32.44	-0.1558	93.14	0.0094	80.69	-0.0214	75.98	-0.0377	80.36	-0.0452	95.97	-0.0825	46.52	0.0375	54.75	-0.145	56.29	-0.109	81.04	-0.0419	85.16	0.0529	95.57	-0.0529	70.96	-0.0163	96.91	-0.0782	66.33	-0.062	26.09	-0.0278	31.9	-0.0643	68.2	-0.0173	59.91	-0.034	79.73	-0.0233	30.51
chr4:143344187	5.049	395	GAB1	6303	-0.1411	85.28	-0.0051	89.86	-0.0619	96.7	0.1153	95.21	-0.0561	92.11	-0.407	98.09	-0.2677	99.62	-0.0404	48.42	-0.0792	82.92	-0.0034	86.42	-0.0756	99.51	-0.0356	95.25	-0.2579	99.03	-0.2886	93.14	-0.1095	91.4	-0.0299	74.06	-0.0213	91.91	-0.0811	85.73	-0.1213	95.48	-0.3649	99.74	-0.3535	98.2	-0.0253	41.1	-0.0422	95.67	-0.0337	97.4	0.0544	96.83	-0.3158	99.34	-0.0299	95.58	-0.3289	99.01	-0.009	64.37	-0.2621	89.97	-0.0718	98.89	-0.1184	78.44	-0.1068	95.3	-0.0885	87.62
chr11:16112359	5.049	441	SOX6	227910	0.0043	89.25	0.0015	79.21	-0.0476	45.53	-0.0571	96.02	0.002	46.25	0.0031	87.62	0.0102	72.74	0.016	84.6	0.0115	95	0.1432	80.43	0.0123	73.45	-0.006	94.3	0.0032	53.49	-0.0019	94.61	0.0466	85.36	0.0047	80.48	0.004	45.05	-0.0707	79.18	0.0028	75.89	0.0159	79.91	0.0084	53.73	-0.0021	28.38	0.0052	85.25	-0.0071	63.14	0.0046	85.27	0.0275	89.28	-0.0042	74.43	0.014	75.46	-0.0345	29.35	0.0209	66.73	-0.0177	70.23	0.0497	74.27	0.0006	83.8	-0.0054	86.44
chr18:30740565	5.049	337	DSC3	301182	0.0081	71.14	0.028	54.97	0.0111	52.25	-0.02	77.34	-0.0103	46.17	-0.0074	91.92	-0.0164	90.58	0.0127	21.07	-0.0168	89.56	-0.0296	69.96	0.0012	81.83	-0.0392	49.29	-0.002	47.95	-0.0065	81	0.0138	19.93	-0.0042	56.49	-0.0069	18.8	0.0034	38.69	-0.0225	87.25	-0.0242	78.07	0.0123	52.3	-0.0044	45.26	-0.0181	67.39	-0.0084	14.74	-0.0145	37.54	0.0021	96.17	-0.0186	88.93	-0.0055	95.15	0.0041	15.31	-0.0148	42.91	0.0245	96.19	0.012	51.23	-0.0087	36.52	-0.0026	71.43
chr4:181235469	5.049	443	TENM3	1087614	-0.2251	97.09	-0.027	98.11	-0.1947	69	0.0244	73.85	0.0684	97.48	-0.1473	96.81	-0.252	90.89	0.023	98.24	-0.0022	91.19	0.1186	60.48	-0.1781	96.16	0.2902	98.06	-0.1835	96.62	-0.1976	88.44	-0.1206	84.92	-0.0973	92.98	0.0314	96.24	-0.071	97.33	-0.1153	97.09	-0.159	88.74	-0.1661	91.32	-0.0043	63.9	0.0316	45.11	-0.0414	94.42	-0.0108	76.49	-0.3621	94.7	-0.0464	59.06	-0.1852	93.58	-0.011	57.27	0.0924	84.97	-0.567	80.72	-0.0015	97.86	0.0426	96.94	-0.2421	69.2
chr12:98021415	5.049	442	TMPO	493210	0.0579	91.12	-0.2054	97.86	0.0825	67.62	0.1865	84.88	0.0277	96.39	0.1051	76.47	0.0691	83.45	0.0014	93.78	0.0715	94.83	-0.019	99.39	-0.1005	94.42	0.0831	93.83	0.2488	91.88	-0.0304	84.72	-0.0598	96.38	0.0408	79.68	0.0594	96.49	-0.0361	98.07	-0.2877	99.4	-0.0916	96.15	-0.048	79.36	0.018	66.81	0.3932	98.1	0.0665	93.62	0.1484	93.59	-0.018	88.93	0.2058	95.39	-0.1076	71.82	0.0081	73.25	0.1009	73.38	0.0492	95.36	-0.0061	95.98	-0.0706	95.78	0.0204	94.56
chr5:137414410	5.049	443	SPOCK1	83152	-0.1494	87.81	-0.0413	70.48	0.0084	41.21	-0.1412	79.97	-0.0101	62	-0.0074	55.21	-0.0667	54.78	-0.0316	49.84	-0.0588	96.16	-0.1141	75.86	-0.0446	66.2	-0.162	73.05	-0.0013	66.26	-0.0135	40.42	-0.048	87.94	-0.0115	75.96	-0.0279	80.18	-0.0573	80.17	-0.0819	79.86	-0.0301	64.11	-0.1398	84.52	-0.0667	59.68	-0.1046	73.34	-0.0286	82.92	-0.2323	81.98	-0.0157	69.83	-0.0389	74.81	-0.1024	72.85	-0.0259	64.52	-0.0127	47.99	0.0094	62.86	-0.1865	91.19	-0.2294	93.78	-0.0459	61.16
chr5:61777924	5.049	442	C5orf64	139129	0.0722	78.82	-0.0546	85.94	-0.0412	63.41	-0.0497	81.37	-0.0303	85.01	-0.0562	62.84	-0.0032	77.68	-0.0641	52.88	-0.0261	58.87	0.0306	96.46	-0.007	67.14	-0.1104	81.95	0.0449	84.67	-0.0993	60.59	-0.0884	82.95	-0.0315	61.76	0.0081	88.52	-0.0633	88.49	-0.1926	93.55	-0.0583	70.86	-0.0158	70.59	-0.0413	66.82	-0.0374	58.22	-0.0096	69.8	-0.0028	63.14	-0.0949	65.57	-0.0453	71.94	-0.0275	71.78	-0.0223	71.76	-0.0105	91.08	-0.0965	91.24	-0.0668	90.2	0.0208	45.47	-0.0394	45
chr19:53604466	5.049	436	DPRX	26591	-0.0189	53.62	0.0044	67.41	0.0163	73.18	0.0185	9.46	-0.0238	56.97	0.0157	55.98	0.0079	42.6	0.0967	68.64	0.0375	34.18	-0.0131	41.64	0.0033	50.1	0.0089	5.27	-0.0077	68.01	0.0616	45.29	-0.0256	63.87	0.004	14.04	0.0052	10.04	0.0235	39.61	0.0087	11.38	-0.0286	24.52	-0.0123	61.94	0.0018	75.89	0.004	39.63	0.0135	24.16	0.0014	4.02	-0.0033	5.92	-0.0101	6.31	-0.0075	56.14	0.0036	39.01	0.0023	55.18	-0.0005	72.75	0.0003	51	0.0016	13.93	-0.1262	52.44
chr8:107352801	5.049	442	ANGPT1	144116	0.0837	33.72	-0.0088	21.47	0.0369	9.73	-0.0009	7.08	0.0041	27.3	0.0092	3.42	0.0163	14.59	0.0727	25.94	0.0256	2.88	-0.0087	7.78	0.0023	2.52	-0.0019	15	0.071	65.68	-0.0182	0.34	0.0258	0.48	0.0156	5.15	-0.0088	42.03	0.1284	30	0.0068	6.41	-0.0222	28.43	-0.0785	5.76	0.0021	4.25	-0.0004	13.24	0.0292	21.76	0.0014	11.56	-0.003	3.24	0.0558	17.5	-0.0089	1.29	-0.0085	12.63	0.0047	1.21	-0.007	30.32	-0.015	6.15	-0.0401	35.48	0.0032	1.48
chr2:181706776	5.049	437	CERKL	25168	-0.0019	60.14	-0.005	18.87	0.0004	65.59	0.0194	70.33	0.0018	52.99	0.015	43.85	0.0339	38.38	-0.0125	62.65	0.0135	49.61	-0.0006	68.91	-0.0479	52.27	-0.0523	71.79	0.0071	34.56	0.0571	29.95	0.0032	65.22	0.0013	49.33	-0.0053	57.63	0.0252	16.72	0.0047	22.79	-0.0106	15.34	0.129	35.77	-0.0051	40.36	0.0054	36.55	0.0113	63.56	0.0269	93.37	-0.0072	48.01	0.0521	80.61	-0.0013	61.59	0.008	39.89	-0.004	65.17	0.0039	28.03	-0.0061	78.61	0.0803	22.36	-0.0476	43.1
chr7:112735170	5.049	420	TMEM168	54223	0.0056	32.58	-0.0127	8.11	0.017	9.11	0.0654	11.21	0.0338	51.19	-0.0397	34.27	-0.0161	14.73	-0.0053	17.28	0.0016	9.26	0.0047	12.75	-0.0094	32.39	0.0274	58.76	0.158	37.5	0.2112	71.48	-0.0514	7.42	-0.0342	44.13	-0.0085	39.47	-0.0016	5.82	0.002	13.48	-0.0102	5.57	0.1055	27.86	-0.0172	24.5	0.0882	6.97	0.0149	68.82	0.0399	79.34	-0.0244	22.86	0.2833	45.47	-0.1543	23.14	-0.0037	30.6	0.0476	16.36	-0.0352	10.18	0.0363	4.31	0.0616	39.02	0.0951	20.36
chr4:137864183	5.049	441	PCDH18	330697	0.0264	18.37	-0.0293	1.44	0.0113	10.96	-0.0337	82.42	-0.0221	5.94	-0.027	6.39	-0.0535	7.56	-0.0111	11.49	0.0075	33.71	-0.0457	34.53	-0.0088	2.95	-0.0505	82.2	-0.0842	14.84	0.001	27.25	0.0088	21.09	0.0037	33.43	-0.0037	15.35	-0.0694	8.61	-0.0067	5.53	-0.0047	54.44	-0.1862	9.24	-0.0082	8.05	-0.0095	95.66	-0.0141	13.85	-0.1055	85.75	-0.0125	77.61	-0.0265	36.09	-0.049	7.84	-0.011	12.28	0.0019	9.43	-0.0127	3.32	-0.0042	1.93	0.0017	13.76	-0.003	13.95
chr1:87437830	5.049	440	LMO4	107949	-0.1062	59.26	-0.0043	34	0.0234	70.39	-0.0328	58.5	-0.0317	63.18	-0.1498	69.76	-0.0458	55.09	-0.0273	64.34	0.0192	88.81	0.0647	67.8	0.0389	54.73	0.1977	70.35	-0.1482	61.58	0.0334	53.65	0.0923	83.01	0.0291	66.4	-0.021	63.7	0.0207	40.75	0.1478	29.12	0.027	65.63	0.093	68.59	-0.0134	50.21	0.1392	62.85	0.0633	38.72	0.5018	62.62	0.0256	63.16	0.1156	44.58	-0.0587	56.9	0.0381	51.32	-0.0415	87.62	-0.0236	36.19	-0.1227	74.73	0.0311	34.95	-0.0249	87.19
chr10:129846606	5.049	443	EBF3	116554	-0.0664	91.05	-0.0732	98.08	-0.0135	79.66	-0.0428	72.45	-0.0538	89.92	0.0106	86.97	-0.0591	94.6	0.0064	81.11	-0.0318	67.16	0.0227	92.68	-0.0136	67.6	-0.0577	84.88	-0.022	90.45	-0.0109	37.76	-0.0502	77.57	-0.0257	74.32	-0.018	88.55	0.0188	98.49	-0.0687	81.55	-0.0031	86.56	-0.0875	66.02	0.0072	62.5	0.0087	85.82	-0.0129	91.23	-0.0271	82.07	-0.0459	76.7	-0.0071	85.13	-0.0097	89.92	-0.0025	63.54	-0.0274	58.54	-0.2146	89.49	-0.0176	97.1	-0.0406	93.81	-0.0661	58.36
chr6:45882345	5.048	442	CLIC5	132482	0.2547	52.41	0.099	55.71	0.0486	14.48	0.0457	19.61	0.1147	93.98	0.1118	79.47	0.1284	83.69	0.1595	88.35	0.1123	61.77	0.0221	44.18	0.0608	91.82	-0.0218	15.29	0.2332	85.77	-0.0175	90.83	-0.0107	50.12	0.1082	93.36	0.0668	87.82	0.0311	34.3	0.1504	82.81	0.3469	74.66	0.0119	80.28	0.0277	87.51	-0.0093	9.21	0.0426	86.72	-0.0278	13.52	-0.1124	94.84	-0.0087	10.49	0.2759	94.08	0.015	94.88	0.0207	61.5	-0.1374	77.13	0.0813	45.81	0.0216	67.7	0.0863	88.44
chr13:85314738	5.048	419	SLITRK6	483647	0.1303	72.35	0.081	22.11	-0.1611	76.94	0.2069	34.13	0.1344	67.28	-0.0483	90.55	-0.3392	98.89	-0.2175	76.56	0.0603	47.27	0.0897	53.71	-0.0756	97.97	0.1107	43.73	-0.0245	98.82	0.0419	77.64	0.2485	84.3	0.1049	43.54	0.1112	52.51	0.1012	64.97	0.0645	90.82	-0.1873	99.67	0.3798	74.36	0.032	16.28	0.1945	34.34	0.186	58.82	0.2559	66.03	0.0628	89.22	0.2133	63.51	0.014	94.46	-0.0121	20.56	0.212	44.37	-0.2224	99.69	0.1223	50.71	0.0401	77.63	0.0386	72.81
chr11:32191261	5.048	406	RCN1	99171	0.0375	62.92	-0.0031	83.43	-0.0089	36.03	0.0114	56.76	0.0002	24.76	-0.01	57.88	0.0265	43.01	-0.007	74.15	-0.0139	52.24	-0.0012	97.58	0.003	41.16	0.0164	66.29	0.0051	46.3	-0.0138	44.32	0.0017	65.5	-0.0049	35.92	-0.0061	21.42	0.0169	60.15	0.0015	25.06	0.0294	36.35	0.0187	37.99	-0.0123	73.27	-0.0154	80.27	-0.01	21.29	0.0146	67.13	0.0185	50.17	0.0028	38.2	0.0143	47.8	-0.0041	61.93	-0.0005	43.57	0.013	32.77	0.0175	57.41	-0.0035	26.38	0.01	61.3
chr3:70125851	5.048	441	MITF	188261	-0.0577	44.4	-0.0667	26.71	0.0004	37.47	0.0077	69.53	0.0101	29.43	-0.0113	16.98	-0.0495	18.83	-0.005	8.84	-0.0219	13	-0.0003	22.22	-0.0155	18.89	-0.0121	44.34	-0.008	15.73	0.0353	32.59	0.0217	23.82	0.0234	33.7	-0.002	39.94	0.0101	34.68	-0.0246	11.52	-0.0095	22.09	-0.0224	40.86	-0.0063	29.56	-0.0062	65.8	0.0055	57.33	-0.0121	69.37	-0.0009	33.55	0.021	50.56	0.0123	19.66	-0.0591	33.13	-0.0125	25.03	-0.0118	7.33	-0.0341	22.03	-0.0968	61.73	-0.0029	19.57
chr5:92460096	5.048	351	ARRDC3	1075786	-0.0264	67.5	-0.0089	39.81	0.0147	29.43	-0.0305	63.18	0.0119	20.53	0.0083	36.36	0.0414	76.62	-0.0149	26.51	0.0055	78.11	0.0015	57.26	-0.001	70.91	-0.0035	79.62	0.017	75.29	-0.0042	45.38	0.0061	30.09	0.0012	6.11	0.0153	16.79	0.0054	80.57	0.0105	87.54	0.0168	88.27	0.0228	28.8	0.0059	12.33	-0.0809	65.14	-0.0104	35.18	-0.0514	92.08	-0.0115	59.85	-0.0271	74.16	0.0076	58.1	0.0174	29.74	0.0019	71.59	0.0133	89.26	0.0308	70.76	0.1031	97.35	0	63.08
chrX:126393517	5.048	413	DCAF12L1	158308	-0.0142	31.41	0.0331	10.49	-0.005	15.16	-0.0224	83.7	0.0134	67.02	-0.0552	18.76	0.0095	42.09	-0.008	48.9	-0.0013	37.25	-0.0342	7.36	-0.0403	23.06	0.0339	93.88	-0.0384	16.76	0.0056	62.84	-0.0427	21.86	0.0104	51.26	0.0023	65.04	-0.03	5.8	-0.0093	18.39	0.0121	74.87	-0.1228	62.68	0.0373	24.07	0.0015	62.56	-0.0092	60.56	-0.018	58.4	-0.0093	77.46	0.0189	56.87	-0.0444	37.52	0.0597	24.66	-0.0465	29.59	0.0076	13.99	0.014	4.35	-0.0061	72.19	-0.0098	34.41
chr11:132909946	5.048	444	OPCML	32525	0.0273	95.52	0.1101	98.82	0.006	94.16	0.0151	97.73	-0.0173	93.89	0.0093	96.42	0.0466	95.92	0.0034	97.15	-0.0092	97.71	-0.0048	99.12	0.0082	98.65	0.0213	98.82	0.0384	97.59	0.0454	90.19	0.0132	92.51	0.0123	98.56	-0.0102	96.08	0.0333	98.75	0.1616	95.04	0.0108	97.55	0.0039	97.07	0.0068	90.18	0.0133	97.85	0.0007	96.13	0.0093	98.69	0.0121	90.89	0.0077	93.23	0.0081	98.44	0.0029	88.57	0.0115	89.79	0.0331	88.57	0.0098	97.75	0.0484	93.81	0.0125	95.59
chr4:133503130	5.048	444	PCDH10	350030	0.0194	6.26	-0.0887	25.06	-0.0267	7.33	-0.0092	11.9	0.0009	14.92	0.0538	11.22	0.0787	8.79	-0.0087	53.26	-0.0198	33.92	-0.236	65.43	-0.0197	9.08	-0.0159	29.73	-0.0201	27.82	-0.0109	4.52	-0.1139	22.64	0.0174	49.7	0.006	47.45	-0.052	15.55	-0.008	11.86	-0.0024	15.17	0.049	15.91	-0.0102	6.63	-0.3513	31.76	0.0695	35.9	0.0287	17.65	0.0162	41.95	-0.3176	44.01	0.0094	6.28	-0.0234	15.61	-0.0123	18.9	-0.0222	1.35	0.034	2.24	0.0042	6.54	0.0139	6.39
chr1:245197351	5.048	414	KIF26B	41365	0.356	69.09	0.2243	95.96	0.0237	54.44	-0.0348	83.09	0.0202	74.13	0.7013	95.4	0.4583	89.87	0.0052	29.41	-0.0659	60.85	0.3202	94.43	0.0704	80.41	-0.0074	85.51	0.0132	69.94	0.2595	61.04	0.1776	66.88	0.0185	48.48	0.0051	81.78	-0.0785	95.74	0.1466	94.52	0.0218	69.07	0.0052	50.44	-0.0009	83.85	0.0949	93.05	-0.0051	72.94	-0.0316	88.2	0.1627	63.67	0.0709	95.16	0.0312	79.7	0.0057	89.38	0.0694	74.77	-0.0584	63.79	0.2501	94	0.0352	83.51	0.2549	74.75
chr6:3751785	5.048	266	PXDC1	0	-0.0312	99.72	-0.0179	99.75	-0.0228	99.8	-0.0199	99.7	-0.0127	99.96	-0.0359	99.61	-0.0048	99.67	-0.0434	99.72	0.09	99.7	-0.047	99.71	-0.0283	99.61	-0.009	99.66	-0.0007	99.83	-0.0164	99.22	0.006	99.85	0.0216	99.91	-0.0019	99.96	-0.0355	99.76	-0.0858	99.7	-0.0483	99.65	0.0028	99.87	0.0422	99.9	0.0017	99.86	-0.0104	99.92	-0.0501	99.85	-0.0522	99.74	-0.0113	99.93	-0.0205	99.76	-0.0132	99.71	-0.0033	99.78	-0.021	99.6	-0.0079	99.82	0.0236	99.81	0.0069	99.61
chr10:53446057	5.048	368	MBL2	673439	0.0085	10.78	-0.0673	76.86	-0.0298	30.19	0.0494	49.57	0.0058	8.02	-0.0322	29.16	-0.0077	19.88	0.0024	70.38	-0.0076	44.6	-0.1954	79.61	0.0043	20.23	0.0863	43.84	-0.0133	23.94	-0.0093	69.5	-0.0904	24.41	-0.0077	58.54	0.0117	29.71	-0.0067	84.42	-0.0079	31.78	-0.0083	15.65	0.0178	17.43	0.0014	16.53	0.0364	44.1	-0.0014	22.75	-0.0378	50.76	-0.0364	22.16	0.0705	46.52	-0.0383	27.79	-0.0014	62.85	-0.0622	20.06	0.0141	27.53	0.0028	45.44	0.0219	34.26	-0.0222	60.45
chr12:97170079	5.048	443	NEDD1	261833	0.0185	84.55	0.0214	93.2	0.0208	35.36	0.1011	91.34	0.0118	67.57	-0.0054	21.08	-0.037	55.81	-0.0102	10.07	0.1402	94.67	0.0536	90.97	-0.0115	17.58	0.0604	94.89	-0.0132	69.47	0.0181	9.64	0.0932	87.62	-0.0028	49.42	-0.019	65.69	0.1116	66.28	-0.0662	92.94	-0.0242	60.45	0.0625	32.49	-0.0001	9.54	0.0079	73.89	-0.0088	85.69	0.0189	76.31	0.0144	54.5	0.0527	93.8	-0.0693	18.13	0.0319	13.76	0.0412	45.08	0.0796	30.64	0.0336	43.44	-0.0806	98.3	0.0783	13.88
chr1:155353287	5.048	378	RUSC1	27780	0.0185	58.6	0.0442	58.85	0.0101	53.44	0.0245	42.93	0.0228	76.94	-0.0127	70.19	-0.0031	68.44	-0.0636	88.28	-0.0507	76.73	0.0254	80.56	0.005	75.32	0.0134	77.39	-0.041	73.77	-0.0128	33.3	0.0182	87.75	-0.0139	88.46	-0.0199	77.78	-0.0073	92.84	0.0129	67.05	0.0196	55.33	-0.004	33.27	0.0049	50.43	0.0216	67.4	0.0019	53.62	0.0261	79.54	-0.0018	72.21	0.0067	46.14	0.009	57.85	-0.0018	56.98	0.0122	83.81	-0.0013	44.69	-0.004	73.69	-0.0005	57.39	-0.0036	35.16
chr12:1036230	5.048	356	ERC1	43964	0.001	8.29	0.005	11.58	0.0043	19.38	0.0226	25.17	0.0222	32.56	0.0058	13.26	0.0104	4.02	0.0038	18.09	0.0166	37.51	0.0472	9.79	0.0147	7.4	0.038	25.95	0.007	3.58	0.0196	48.46	-0.0101	22.66	0.0075	9.91	0.0173	5.74	0.0055	5.4	0.0035	1.39	0.0135	9.38	0.0399	18.52	0.0332	33.95	0.0616	34.19	0.0197	2.22	0.0014	34.49	0.0339	8.92	0.0385	21.03	0.0254	10.21	0.0373	2.35	0.0503	27.86	0.0231	10.27	0.029	12.55	0.0344	2.57	0.0371	22.15
chr4:151482050	5.048	408	FAM160A1	71838	0.009	61.78	0.0288	17.37	-0.0373	38.36	0.0231	66.71	-0.0371	61.05	-0.0081	36.21	-0.0189	87.43	-0.0109	22.37	-0.075	87.33	0.0049	12.26	-0.0208	53.34	0.0108	46.3	0.0099	17.34	-1.1268	91.77	-0.0249	38.66	0.005	77.82	0.001	72.75	0.0564	24.8	0.0189	90.71	-0.0103	58.72	0.0564	20.64	0.0054	21.97	-0.002	23.1	0.0011	65.53	-0.0026	40.53	-0.0281	65.33	-0.0086	71.29	-0.043	34.55	0.0175	18.28	-0.014	46.68	-0.0165	30.97	0.0409	14.69	-0.0011	40.71	0.0007	19.79
chr15:35125434	5.048	419	ZNF770	136120	-0.018	17.64	-0.0155	75.57	-0.0041	23.05	-0.0162	78.25	-0.017	36.86	-0.0368	24.79	-0.0186	21.9	-0.012	8.89	-0.0073	11.63	0.106	85.32	-0.0153	34.17	-0.0152	57.15	0.0047	42.4	0.0046	30.43	-0.0435	35.45	-0.0135	52.19	0.0048	55.31	-0.011	70.06	0.0623	80.74	-0.0188	50.43	0.0214	37.2	-0.0064	6.01	-0.0068	55.39	-0.0151	31.25	-0.0594	62.58	-0.0239	68.97	-0.0311	90.01	-0.0381	30.61	-0.0055	9.69	-0.0201	5.14	0.2071	61.22	-0.0108	57.54	-0.0727	56.53	-0.0213	32.31
chr5:42522234	5.048	400	GHR	97496	-0.004	22.31	0.1006	6.37	0.0536	21.75	-0.0992	82.08	0.0399	84.44	-0.055	28.36	-0.2846	57.61	0.0459	44.75	0.054	9.79	0.1068	6.49	-0.0199	25.09	0.052	86.54	-0.0301	89.04	0.0648	11.11	-0.0069	18.56	0.0381	63.72	0.0443	60.85	0.1313	20.81	-0.1095	81.24	0.1165	95.99	-0.2691	28.11	0.0346	13.47	0.0488	34.04	-0.0217	60.48	0.0638	77.64	0.0369	81.33	0.0268	48.4	-0.0207	64.37	0.0149	5.14	-0.0757	28.92	0.14	86.75	0.0974	20.34	0.0297	86.96	0.0179	7.67
chr2:164370293	5.048	441	GRB14	250191	0.0454	36.47	0.03	26.63	0.0172	3.36	0.0055	8.04	0.0363	67	0.0234	46.21	0.0043	70.71	0.0072	0.65	-0.0174	5.5	0.0609	14.49	-0.0054	52.13	0.0545	9	0.0479	50.49	0.044	40.16	0.0735	3.29	0.0132	28.55	0.0157	61.45	0.066	12.14	-0.0117	58.58	0.0619	21.94	0.1624	28.72	0.0217	14.06	-0.0151	62.51	0.0226	32.72	0.0214	14.78	0.0243	72.98	0.0384	21.13	0.0667	45.32	-0.0629	19.64	0.0287	30.68	0.0385	19.91	0.0247	16.6	0.0566	39.61	0.0415	27.43
chr10:97977759	5.048	441	CRTAC1	51832	-0.0127	89.8	-0.0603	81.88	-0.0019	77.03	-0.111	69.82	0.0838	94.21	0.049	88.77	0.136	94.09	-0.0208	73.9	-0.0265	84.97	-0.0584	70.31	-0.0122	87.69	-0.0282	92.25	0.0693	93.61	0.2668	78.9	-0.07	80.37	-0.0312	78.42	0.0027	93.55	-0.0965	91.11	-0.0215	90.67	0.0221	98.43	-0.0898	95.58	0.1007	87.79	-0.0023	57.93	0.0318	97.84	0.0125	93.38	0.0131	40.87	0.042	40.35	0.0609	90.18	-0.0237	91.43	0.0748	80.43	0.0709	96.45	-0.0431	77.81	-0.0442	78.89	-0.1636	65.9
chr2:144608369	5.048	443	ZEB2	87231	0.017	54.71	0.005	36.88	-0.0362	84.2	-0.0079	90.86	0.0308	93.87	0.136	87.97	0.1987	93.94	-0.0393	76.93	-0.0893	66.64	-0.0093	14.64	0.1811	88.04	0.0033	90.63	0.0739	90.21	0.0794	66.35	-0.0843	96.05	0.0175	97	0.0443	96.88	0.0093	61.49	0.0134	55.26	-0.0124	82.59	0.2142	94.83	0.0017	81.79	-0.0022	90.7	0.0086	98.97	0.0109	95.46	0.1541	94.84	-0.0017	98.2	0.1777	90.53	-0.012	98.23	0.0244	90.81	0.0225	86.03	0.0487	43.48	-0.0013	82.63	0.0566	72.63
chr4:82552812	5.048	422	TMEM150C	8165	0.0509	26.88	0.0214	35.03	0.0079	32.04	0.0307	28.89	-0.0028	12.85	-0.0511	33.28	0.0255	19.77	0.0079	46.92	-0.0096	19.3	0.0168	26.06	-0.0782	33.32	0.0396	10.79	0.0565	26.66	-0.0788	88.85	-0.3511	32.1	0.0107	3.88	0.0078	9.05	0.0402	31.58	0.0307	26.5	-0.0081	9.4	-0.0214	48.79	0.0024	35.8	0.0872	11.13	0.0052	20.08	0.0216	26.59	-0.2163	32.42	0.0454	26.32	-0.0196	32.62	-0.0027	65.55	-0.0026	15.31	-0.2575	33.7	0.0238	50.96	0.0053	22.86	-0.0274	72.82
chr10:86138759	5.048	380	GRID1	227006	-0.0179	88.18	0.016	85.88	0.023	87.09	0.0097	89.41	0.0002	77.71	0.007	84.19	-0.0084	70.81	0.0199	76.45	0.0213	80.69	0.0291	89.99	-0.0191	86.42	0.0096	18.8	0.0154	92.21	0.0211	85.87	0.0244	93.54	-0.0001	57.87	-0.0043	88.18	-0.0037	93.01	0.0165	77.17	0.0343	61.68	0.0152	93.58	0.0181	80.31	0.0105	89.56	-0.007	83.43	-0.0127	45.61	0.0004	41.45	0.0118	78.79	-0.0029	81.83	-0.0017	76.8	-0.0071	86.95	0.0042	86.39	0.0024	90.34	0.0012	43.56	0.0195	94.64
chr18:49391126	5.048	330	DYM	68559	-0.0439	16.07	-0.016	61.61	-0.0266	22.63	0.0094	12.66	-0.0077	12.83	-0.0629	13.45	-0.0299	8.75	-0.0066	58.76	-0.031	32.71	-0.0558	34.56	-0.003	5.63	0.0502	30.05	-0.0164	14.57	-0.0245	7.07	-0.0539	13.12	0.001	25.87	0.005	8.83	0.0317	40.34	-0.0088	7.38	-0.0193	23.48	-0.0872	18.14	0.0217	20.85	-0.0233	59.6	0.0053	16.79	-0.038	11.01	0.0008	19.85	-0.0137	51.39	-0.0455	7.26	0.0264	12.09	-0.0231	11.65	-0.0103	5.6	-0.0721	21.17	-0.0021	9.93	-0.058	12.18
chr10:91023649	5.048	444	ANKRD1	101561	-0.0189	82.77	-0.0274	91.78	-0.0748	94.43	0.0378	97.22	-0.0091	99.07	0.0656	99	-0.0119	99.66	-0.1005	93.43	-0.001	96.73	0.0238	96.68	0.097	99.36	0.0436	98.02	-0.1298	99.57	0.0191	85.33	-0.0468	97.24	0.0072	98.08	0.0042	98.59	-0.0064	87.96	-0.0172	97.43	0.0123	99.37	-0.248	99.27	0.0166	89.09	0.017	86.16	-0.0547	97.84	0.0341	97.06	0.3154	99.49	0.033	93.4	-0.333	99.26	0.01	96	0.0475	97.96	-0.1741	99.61	0.0413	88.88	0.0516	98.89	-0.0048	86.44
chr16:49578119	5.048	414	C16orf78	203225	0.0455	92.66	0.0164	83.03	-0.0408	93.79	0.0394	74.14	-0.0011	77.28	0.2194	97.72	0.2172	97.97	0.0273	91.83	0.051	76.69	-0.0046	73.54	-0.0084	93.22	0.0404	62.93	0.0052	90.9	-0.0414	57.01	-0.1807	93.11	0.0009	81.09	-0.0027	73.89	0.0085	83.8	0.0949	92.91	0.1058	77.88	0.0107	91.82	0.0067	91.41	0.0133	38.27	0.0294	81.29	0.0158	39.76	0.1484	92.26	0.0477	28.82	0.1338	98.38	-0.0009	95.51	-0.1838	91.11	0.0612	89.97	0.0115	89.57	0.1046	88.4	0.0168	86.18
chr9:24451544	5.048	437	IZUMO3	93332	-0.2462	80.38	-0.0908	21.65	-0.0094	17.64	-0.1038	17.79	0.0036	9.54	-0.0721	11.55	-0.2403	17.92	0.0222	3.24	-0.0123	34.96	-0.1766	39.04	-0.172	20.56	-0.1637	43.37	-0.0882	40.35	-0.3091	17.6	-0.0868	41.47	-0.0485	27.94	-0.0288	27.68	-0.0805	36.96	-0.2071	20.54	-0.2055	83.08	-0.1152	66.76	-0.0195	14.35	-0.0113	6.85	-0.0331	17.79	-0.037	26.63	-0.0165	19.86	-0.103	25.88	-0.1442	19.59	-0.0103	28.95	0.0005	14.11	-0.3021	67.58	-0.1217	48.53	-0.3481	86.2	-0.0496	21.76
chr11:115507107	5.048	442	CADM1	1692	-0.0122	80.48	0.0038	76.68	-0.0182	87.32	0.0426	99.51	-0.0055	62.76	0.0176	59.92	0	71.22	-0.0178	51.24	0.0434	63.39	-0.0065	95.77	-0.0577	70.25	0.0556	76.96	-0.0079	43.45	0.0544	35.34	-0.1251	83.02	-0.0065	73.54	0.0062	73.92	0.0175	49.47	-0.0011	66.99	0.0138	58.52	0.04	84.26	-0.0119	35.29	-0.0045	89.96	-0.0054	89	-0.0057	85.69	-0.0206	65.15	-0.1218	98.75	-0.0067	67.46	-0.0071	42.16	0.0199	62.93	-0.0033	32.21	-0.0106	66.52	0.0135	87.69	-0.0085	51.59
chr2:52884740	5.048	423	CHAC2	882077	-0.0172	80.25	-0.1244	79.35	0.0153	25.78	0.0797	39.59	0.0573	86.67	0.0438	53.7	0.1542	51.08	-0.0074	40.65	0.0085	52.76	-0.86	76.58	0.026	58.98	0.0068	64.07	0.0136	70.61	0.0074	72.87	0.0078	63.57	0.009	50.17	0.0124	79.88	0.0162	47.24	0.0708	63.78	0.0043	67.26	0.0077	42.88	0.0086	55.62	-0.0004	63.15	0.0116	45.76	0.0575	57.93	0.0466	75.21	-0.0054	38.83	0.0651	36.67	0.0177	59.86	0.1089	79.63	0.0468	45.25	0.0612	72.08	0.0521	75.74	0.0125	43.74
chr1:223472194	5.048	358	C1orf65	77769	0.0109	77.96	0.0829	98.05	0.0067	57.06	-0.0156	27.61	-0.0241	73.47	-0.0323	47.77	-0.0356	49.35	0.0009	48.08	-0.0204	47.92	0.1506	93.64	-0.0682	71.83	0.2435	77.43	-0.0481	49.76	0.0078	35.35	0.0935	97.38	-0.0113	71.31	0.0203	79.14	-0.0159	90.59	-0.1796	79.64	-0.0053	3.36	-0.0361	78.23	-0.0029	49.22	0.0357	51.35	-0.0096	75.18	0.0444	47.12	-0.3867	84.89	0.0211	59.25	-0.162	62.11	-0.0007	70.17	0.0105	79.4	-0.0369	36.22	-0.1043	93.62	-0.0607	80.7	-0.1116	41.52
chrX:73276528	5.047	387	NAP1L2	60689	-0.0348	8.32	0.0154	2.79	0.0095	11.48	0.0293	14.3	-0.0287	8.83	-0.037	7.11	-0.0622	5.11	-0.0097	3.77	-0.0097	31.91	0.0076	27.25	0.0015	7.35	0.004	26.92	-0.023	5.53	0.0196	9.8	-0.0086	37.79	-0.019	31.33	-0.0162	22.71	0.0175	5.23	0.0414	3.75	-0.0398	33.88	0.0324	15.28	-0.0085	5.22	0.0112	11.22	-0.0215	14.5	-0.0042	17.68	-0.0198	41.9	-0.0083	19.54	-0.0527	7.97	0.0109	10.92	0.0122	16.2	-0.0979	49.91	0.0218	4.35	-0.0118	44.1	0.0081	27.42
chr12:97359193	5.047	443	NEDD1	450947	-0.0457	80.2	-0.1039	97.11	0.0001	90.12	-0.0144	97.96	0.0017	59.68	-0.0161	93.37	0.0004	97.83	-0.0035	67.75	-0.0243	69.48	-0.0137	96.73	0.0062	88.21	-0.0135	90.77	0.0024	94	-0.0541	74.85	-0.0065	95.45	-0.006	79.47	0.0124	37.42	-0.0519	98.72	-0.0091	91.27	0.0052	96.42	-0.0478	28.5	0.0064	44.88	0.0268	97.37	0.0041	51.97	-0.0131	96.15	-0.0039	86.48	0.0317	98.05	-0.0169	88.37	-0.0166	55.95	-0.0163	90.12	0.013	90.1	-0.0546	89.79	-0.0044	86.9	-0.0234	81.62
chr5:61737321	5.047	443	C5orf64	98526	-0.0011	96.97	-0.1092	99.64	-0.0011	96.28	0.0114	97.83	0.0159	75.43	-0.0255	98.46	-0.0249	99.61	-0.0085	95.35	0.0346	85.9	-0.0591	99.08	-0.0078	98.27	-0.0068	98.35	-0.0285	98.76	-0.0301	91.03	-0.0044	96.84	0.0129	98.16	0.0126	95.79	-0.0494	99.4	-0.018	98.99	-0.0517	96.37	-0.0251	93.97	-0.0825	84.97	0.0022	98.77	0.0039	96.91	0.0048	98.66	-0.0449	94.41	-0.0009	99.15	-0.0183	97.97	-0.0136	90.66	0.0009	95.18	-0.0443	98.72	-0.0418	98.93	-0.0101	99.31	0.0176	97.14
chrX:39692960	5.047	416	BCOR	403999	0.0212	91.96	-0.0162	83.53	-0.0178	80.37	0.0254	93.51	-0.0024	73.54	-0.1248	85.37	-0.1871	87.29	0.0245	89.82	-0.0518	81.6	-0.0168	66.59	-0.2467	88.01	-0.0069	60.39	-0.0373	85.34	-0.0142	34.47	-0.1088	75.54	-0.0075	91.22	0.0212	74.62	-0.12	82.78	0.0396	87.83	-0.014	79.6	0.0312	79.67	0.0046	82.37	-0.0567	82.72	0.0381	91.97	-0.0297	91.29	-0.0188	16.72	0.0041	88.39	-0.0187	63.96	-0.0057	71.66	-0.0191	63.4	-0.0914	68.96	-0.0287	80.84	-0.099	92.05	0.0109	69.29
chr10:123281307	5.047	441	BUB3	125885	-0.5615	92.31	0.0052	96.04	0.024	79.41	0.1118	85.52	0.0583	81.54	0.0385	76.54	-0.2067	87.49	-0.0059	75.49	0.0616	32.89	0.0849	90.82	0.0319	79.77	0.1341	74.46	0.0016	96.11	-0.6165	68.01	0.0152	43.99	0.0048	81.92	0.0098	87.68	0.0133	96.2	0.0662	75.11	0.0391	91.48	0.0263	87.91	-0.0511	89.27	0.1101	93.71	0.0426	91.71	0.0801	91.26	0.0201	33.06	0.1951	90.55	0.0131	78.25	0.0322	79.81	0.0544	52.01	0.0323	96.24	0.1077	88.29	0.0241	83.92	-0.2725	42.14
chr4:143761731	5.047	386	FREM3	59639	-0.0565	38.46	-0.0594	58.97	-0.0454	54.94	-0.0602	87.95	0.0258	55.58	-0.0471	81.33	-0.0387	92.22	0.1961	83	-0.1644	85.85	-0.1709	47.98	0.0031	75.73	-0.0463	80.29	-0.0051	89.68	0.0134	51.91	-0.1545	36.27	0.0871	55.13	0.0286	67.68	-0.1558	46.3	-0.0759	80.13	-0.0141	71.56	-0.0377	54.03	0.2083	41.82	-0.0107	25.89	0.0319	57.18	0.0413	61.37	0.0013	73.35	0.0042	73.06	-0.0383	81.41	0.1199	79.03	0.032	44.92	-0.0612	93.45	-0.0979	38.09	-0.0048	94.71	-0.0421	65.32
chr11:96138450	5.047	429	MAML2	203763	-0.0322	43.81	-0.0259	74.09	0.0129	41.33	-0.2062	24.71	-0.0227	37.18	-0.0347	33	-0.0178	47.87	-0.0351	83.06	0.0323	33.27	0.0404	51.97	-0.0884	58.79	-0.1324	59.03	-0.1772	62.38	-0.0392	48.22	-0.0705	25.91	-0.0259	83.4	0.0059	66.82	-0.058	71.58	-0.0513	40.37	-0.1084	58.15	-0.3275	54.04	0.0159	64.42	-0.0357	47.02	-0.015	61.21	0.0125	42.2	-0.0613	53.5	-0.0317	48.3	-0.0931	47.66	0.0096	46.15	0.0045	22.57	-0.2491	57.39	-0.1239	64.21	-0.1354	56.73	-0.1882	73.45
chr6:47829234	5.047	396	OPN5	41156	0.0572	57.94	0.0024	32.08	0.0092	29.83	0.0063	19.77	0.0044	6.11	0.036	25.87	0.0082	17.79	-0.0032	2.72	0.0081	76.9	-0.0176	65.73	0.0036	28.37	0.0482	35.89	-0.0021	19.42	-0.0397	45.87	0.2433	72.97	-0.0016	38.72	-0.005	39.17	-0.0116	27.61	0.0131	35.52	0.0011	25.58	0.0134	18.9	0.0056	21.22	-0.0057	59.17	0.0982	29.72	0.1443	23.95	0.0019	28.59	-0.013	24.55	0.011	15.38	0.0054	51.42	0.0475	47.58	0.0276	6.46	0.0288	43.31	-0.0057	43.76	0.0307	34.02
chr3:136782750	5.047	386	STAG1	29318	0	60.12	0.0132	12.86	-0.0179	37.89	0.1796	2.85	-0.0201	20.09	-0.0184	81.69	0.0014	32.86	-0.0089	11.56	-0.0276	23.34	0.0323	17.34	0.003	16.28	0.1612	15.86	-0.0027	10.3	-0.0508	40.85	0.0566	28.73	0.002	1.21	0.0023	4.44	0.0154	17.89	0.0097	8.63	-0.0054	2.62	0.0451	46.5	0.0133	52.28	0.086	1.75	0.0352	8.06	0.1405	5.41	-0.0176	10.13	0.0578	1.57	-0.0173	34.85	0.0271	21.44	0.0059	39.1	0.0201	31.46	0.0201	44.51	0.0238	2.06	0.0232	37.87
chr20:11877712	5.047	423	BTBD3	12120	-0.0473	38.31	-0.0148	73.29	-0.0258	22.32	0.0103	70.58	-0.0075	26.22	-0.0402	25.67	-0.0417	42.66	-0.0044	34.77	-0.0103	14.14	0.0281	58.16	-0.0085	23.98	-0.0479	69.52	-0.0275	62.54	-0.0151	49.03	-0.0369	56.95	-0.0087	47.06	-0.0003	35.4	-0.0234	70.66	-0.2265	90.55	-0.0232	78.32	-0.0186	17.16	-0.0059	32.39	-0.012	83.54	-0.0029	39.89	-0.0061	67.66	-0.0401	73.17	-0.0564	60.65	-0.0514	30.29	0.0232	17.47	-0.0171	29.65	-0.129	32.27	-0.0331	51.16	-0.2167	75.28	-0.0145	26.81
chr1:109896040	5.047	441	CSF1	13777	0.0105	87.76	0.0202	87.5	0.1443	89.3	0.0894	55.11	0.2302	82.78	0.1941	88.91	0.126	88.46	0.5257	98.08	-0.0701	95.05	-0.0148	68.19	0.2763	88.74	0.0852	29.97	0.1506	94.54	0.2713	88.5	0.0345	47.86	0.3529	88.92	0.0561	26.79	0.0278	93.62	0.0517	88.03	0.0869	51.31	0.0592	84.32	0.336	97.34	0.0247	41.22	0.0976	43.12	0.0328	7.78	0.0771	17.09	0.0325	33.55	0.0342	90.48	0.1156	96.54	0.1508	83.28	0.0328	74.63	-0.0163	90.98	0.205	65.94	0.0876	98.34
chr8:32885083	5.047	440	NRG1	335770	-0.0079	64.26	-0.0194	59.91	0.0235	34.12	0.0196	72.1	0.0123	60.74	-0.0013	59.12	0.0095	72.24	0.0238	25.41	0.0295	56.48	-0.4227	94.35	0.0236	83.99	0.0027	65.93	0.0112	49.09	-0.1534	96.34	0.0056	87.2	0.0396	49.37	0.0212	79.84	0.0244	36.64	0.0238	85.89	-0.0054	48.66	0.4218	89.96	0.0353	81.35	0.009	69.4	0.0172	72.35	0.0035	71.93	-0.002	92.58	0.0039	96.54	0.0511	65.03	0.0234	64.83	-0.0144	73.56	-0.0127	23.34	-0.1586	34.6	-0.0133	78.02	-0.0787	97.19
chr9:37044710	5.047	440	PAX5	9236	-0.1517	68.55	-0.0072	72.05	-0.0189	63.11	-0.0875	37.8	-0.023	33.94	-0.0371	49.9	-0.013	38.81	-0.0253	45.74	-0.003	38.72	0.0103	55.18	0.0062	36.97	0.0026	55.92	-0.0179	53.91	0.0296	58.87	0.0441	73.34	-0.0182	40.5	-0.0023	34.05	-0.0003	88.05	-0.1696	74.27	0.0292	51.23	0.0069	59.63	-0.0046	65.85	-0.0161	63.61	-0.0394	77.03	-0.0218	86.66	0.0165	22.94	-0.0152	56.47	-0.0397	46.71	-0.0029	41.41	-0.121	65.21	-0.03	62.86	0.0097	79.04	-0.0828	67.91	0.0051	42.79
chr8:70556567	5.047	420	TRAM1	50762	0.0365	46.66	-0.0538	89.37	0.1088	46.82	0.0704	14.81	0.0622	67.27	0.0727	49.84	0.0416	69.8	0.0891	11.98	0.0009	50.15	0.0387	60.39	0.1086	70.23	-0.089	91.27	0.0634	44.05	0.0179	67.53	0.0693	57.08	0.0923	41.29	0.0391	42.07	0.0751	89.68	-0.1553	87.2	0.082	59.56	0.265	65.08	0.0302	64.94	0.0674	42.15	0.07	57.65	-0.0316	91.06	0.0613	23.84	0.0527	36	0.098	50.6	0.006	49.38	0.0265	37.62	-0.0038	61.8	0.0795	74.01	0.0426	67.66	0.0142	53.24
chr14:36221675	5.047	430	MBIP	97944	-0.0369	69.82	-0.0395	85.59	-0.0445	74.38	0.0066	93.58	-0.0275	9.42	-0.0016	81.19	-0.0021	86.64	-0.0406	61.82	-0.0105	38.68	-0.0196	90.17	-0.0109	90	-0.0614	84.13	0.0234	91.21	-0.0717	14.47	-0.0314	41.4	-0.0382	67.83	-0.0209	27.67	0.0017	96.82	-0.0028	95.18	-0.0481	93.25	-0.0702	25.84	-0.0486	30.81	0.0175	96.72	-0.0302	43.68	-0.0191	94.34	-0.0396	89.17	0.0242	95.96	-0.044	87.82	-0.0018	45.6	-0.0426	29.56	0.0178	66.95	0.0117	90.02	-0.042	95.52	-0.0324	19.7
chr7:1901597	5.047	269	ELFN1	191435	0.0287	84.06	0.0158	89.86	-0.012	95.67	0.1113	50.46	-0.0282	78.48	0.0003	84.8	0.0224	66.85	-0.0087	60.6	0.0378	62.29	-0.0027	86.41	0.0196	75.7	0.0546	23.02	-0.0136	78.48	-0.0048	77.49	0.0134	92.56	-0.0042	23.29	0.0016	38.65	-0.0064	91.39	0.0106	61.16	-0.0302	29.73	-0.0281	89.18	-0.0239	88.1	0.0367	8.78	0.0066	49.19	0.0185	2.92	0.0748	29.37	0.0439	5.57	0.0055	85.61	0.0128	86.19	0.1182	97.93	0.0012	80.74	-0.0365	97.44	0.0936	11.95	0.0244	74.64
chr3:38309416	5.047	389	SLC22A14	26102	0.0011	54.82	0.0099	54.45	0.0043	72.92	0.0021	41.01	-0.028	53.48	0.0044	44.08	-0.0038	35.21	0.0408	28.85	-0.0049	22.76	-0.0063	63.41	0.009	38.53	0.0462	17.58	-0.0062	59.54	0.0391	25.61	0.0219	53.67	0.0046	10.04	-0.0355	65.01	-0.0058	50.46	0.0153	30	0.0293	17.52	-0.0112	66.27	0.034	71.02	0.0044	54.46	-0.0581	45.31	0.0386	22.82	-0.0183	2.56	0.0315	11.35	0.0375	47.61	-0.0086	75.13	-0.0944	79.8	0.0079	51.2	0.0014	66.55	0.0538	10.48	0.04	22.77
chr16:85503591	5.047	441	GSE1	108677	-0.0758	97.41	0.0332	99.33	0.0138	96.88	0.0112	82.52	-0.0495	95.3	-0.04	90.92	-0.2021	82.88	-0.0561	85.93	-0.0613	96.46	-0.0539	97.62	-0.0623	88.39	0.0034	93.34	-0.1035	96.32	-0.0621	83.78	-0.0771	99.1	-0.0135	92.55	-0.0306	97.95	0.0152	98.64	0.037	95.91	-0.0076	81.99	-0.0278	93.91	0.017	89.89	-0.0401	96.04	-0.0289	97.83	0.0578	78.32	0.0071	84.13	-0.0175	86.28	-0.0261	90.2	0.0089	88.37	-0.0515	97.58	0.0085	84.14	-0.0381	98.93	-0.0388	92.39	-0.0061	92.98
chr6:4193086	5.047	420	ECI2	56490	-0.094	63.35	-0.0672	52.01	-0.0197	74.65	-0.0487	3.7	-0.0934	79.31	-0.081	61.45	-0.12	73.42	0.0112	51.62	-0.0251	71.64	-0.065	30.75	-0.0668	72.13	-0.0337	8.73	-0.0489	81.46	-0.1389	48.13	-0.147	49.45	-0.0569	31.91	-0.0865	52.46	-0.1255	47.31	-0.0217	47.34	-0.0517	39.86	-0.1268	87.39	-0.0211	78.32	-0.062	5.9	-0.1109	51.09	-0.0282	4.14	-0.03	77.84	-0.0622	2.56	-0.09	66.52	-0.0051	78.11	-0.0468	71.04	-0.096	54.65	-0.125	57.69	-0.0346	7.93	0.0314	71.06
chr1:217269737	5.047	442	ESRRG	130949	-0.0986	44.99	-0.1967	70.9	-0.0227	14.95	-0.0761	57.06	-0.0064	73.8	-0.03	58.39	-0.0959	60.34	0.0012	11.2	-0.0336	87.51	-0.1902	98.44	0.0023	69.2	-0.0991	95.32	-0.0217	38.07	0.0082	15.01	-0.0282	12.28	-0.0155	44.77	0.0086	82.49	-0.2172	61.19	-0.0422	42.44	-0.0102	50.89	-0.107	47.06	-0.0077	27.62	-0.0435	65.22	-0.0062	52.51	-0.1249	86.53	-0.0086	58.76	-0.0823	30.56	-0.0096	47.72	-0.0043	52.64	-0.0174	16.7	-0.0297	37.5	-0.1696	62.06	-0.023	87.09	-0.0071	25.77
chr7:27110903	5.047	441	HOXA3	1940	-0.0282	99.43	-0.0969	99.43	-0.021	99.38	-0.0072	99.47	-0.0157	99.61	0.0464	99.33	-0.0742	99.05	-0.0286	99.45	0.0978	99.41	-0.0956	99.41	-0.0014	99.35	0.036	99.51	-0.0527	99.42	-0.007	98.17	-0.0995	99.42	-0.0139	99.61	-0.0142	99.65	-0.0623	99.61	-0.0799	99.62	-0.0063	99.24	-0.0293	99.76	-0.0748	99.43	-0.0346	99.78	-0.0411	99.76	-0.0236	99.49	-0.0727	99.24	-0.0465	99.59	-0.0324	99.63	0.0164	99.47	-0.0093	99.37	-0.0351	99.05	-0.0349	99.47	-0.0464	99	0.0735	99.61
chr12:58592346	5.047	441	LRIG3	326863	0.0244	48.92	0.0624	60.86	0.023	70.35	0.0571	74.85	0.0336	48.47	0.0334	77.2	0.0899	71.56	0.0849	47.24	-0.0019	64.17	0.0145	84.64	0.0205	63.87	0.0681	80.48	0.2616	47.78	-0.0049	69.98	0.0492	63.8	0.0451	36.18	0.0295	52.98	0.1947	68.39	0.0567	51.75	0.2566	84.77	0.0032	24.24	-0.0014	42.87	0.0644	73.71	0.1025	33.16	0.046	76.32	0.024	82.65	0.2216	74.39	0.0545	80.33	-0.005	54.51	-0.0047	86.93	0.3215	52.37	0.0442	53.44	0.2947	77.36	0.0078	52.81
chr11:115280788	5.047	442	CADM1	222628	0.1358	64.48	0.0336	86.22	0.2525	97.91	0.1162	95.7	0.0457	91.1	0.0769	80.79	0.1501	75.84	0.0128	47.58	-0.0156	57.34	0.0221	87.58	0.0372	92.97	0.0146	89.54	0.103	97.78	0.0729	83.16	0.1077	87.55	0.0377	88.19	0.0412	97.06	0.0234	93.25	0.0502	68.59	0.0434	90.35	-0.0718	70.63	-0.0152	31.05	0.009	79.32	0.0707	89.81	0.0142	94.64	0.0047	68.38	0.0924	88.78	0.0932	83.84	0.0295	62.7	0.0273	82.26	0.2182	98.02	0.1283	96.07	0.0186	93.82	-0.0774	64.96
chr1:41387842	5.046	441	FOXO6	24932	0.217	96.92	0.0379	95.17	0.2965	87.13	0.1265	27.37	0.0012	74.18	0.222	94.89	-0.034	84.78	0.2487	85.15	0.1574	82.66	0.0423	94.07	0.0591	76.04	-0.004	25.41	0.086	88.7	0.8692	98.23	0.2809	95.94	0.0635	40.36	0.0131	50.06	-0.004	92.64	0.0379	77.87	0.4168	63.72	0.6475	94.37	0.1011	80.62	0.0611	39.56	0.0317	66.9	0.0614	5.66	0.0303	61.28	0.0734	11.34	-0.0007	92.83	0.0385	87.84	0.3997	90.42	0.0861	83.1	0.0528	96.22	-0.0285	43.53	0.4674	96.14
chrX:65469484	5.046	343	ZC3H12B	18301	0.0365	31.76	0.0079	38.23	0.0483	49.5	-0.0162	5.08	0.0254	37.96	-0.0136	40.56	0.0288	38.97	0.0471	7.35	-0.1379	47.07	0.0435	16.89	0.0643	46.45	0.1167	4.22	0.0865	46.79	0.0692	73.91	0.0673	11.62	0.0617	3.76	0.0156	8.05	0.0627	32.86	-0.0172	27.39	0.024	0.35	0.0819	80.94	0.0477	66.3	-0.0604	2.22	0.0403	44.63	0.0819	3.9	0.0174	2.74	0.0115	4.59	-0.0133	34.39	-0.0169	53.48	0.0353	50.1	0.0577	52.01	0.015	18.65	0.0434	13.65	-0.0305	55.12
chrX:29880779	5.046	407	MAGEB2	333788	-0.0067	62.82	0.0798	61.04	-0.0022	22.44	0.061	83.17	0.0001	70.76	0.2484	48.86	0.1946	79.37	-0.0557	81.09	-0.0025	60.1	0.0542	39.03	0.0591	39.14	-0.0166	95.99	0.0101	61.89	-0.022	63.42	0.0457	27.57	0.0028	92.25	-0.0154	57.68	0.0498	49.88	0.062	68.75	-0.0184	69.25	0.0415	65.93	0.0236	67.39	0.0015	83.86	-0.0136	71.25	0.0365	89.79	0.0627	88.28	0.0097	95.13	0.1203	47.3	0.0077	79.19	-0.0675	34.58	0.1323	51.03	0.1177	11.16	-0.0347	83.6	-0.013	37.94
chr4:110717241	5.046	423	PITX2	79231	0.0119	71.84	-0.009	36.66	-0.0205	33.59	-0.0121	57.59	-0.0116	68.01	-0.0148	77.63	0.0084	72.65	-0.002	41.7	-0.0378	71.22	-0.0605	38.61	0.0037	67.7	-0.0066	72.71	-0.0031	39.58	0.0009	63.68	-0.0352	68.18	-0.0091	63.27	0.0032	65.17	-0.0108	31.62	-0.0301	56.46	-0.0063	78.63	-0.0957	50.4	-0.0768	34.48	0.0006	41.69	-0.0152	78.45	-0.0063	64.07	-0.0177	79.95	0.007	73.69	-0.0234	64.05	-0.0332	33.46	-0.0003	61.35	-0.0104	34.2	0.0269	53.08	0.0085	54.13	-0.0251	50.33
chr8:59034224	5.046	444	TOX	83865	0.0106	52.81	0.0432	88.15	0.0185	89.24	0.0301	83.04	0.0565	94.13	0.024	56.06	0.0057	56.56	0.0056	62.25	-0.0697	95.78	-0.1114	87.42	0.0227	67.21	0.0169	93.68	-0.0175	69.15	0.1002	88.69	-0.0077	89.97	-0.0015	90.86	0.0257	94.11	-0.0309	92.25	-0.0795	77.25	-0.0024	72.19	-0.0073	59.45	0.0049	67.46	0.0455	93.66	0.0311	93.52	-0.0048	89.27	0.0094	55.97	0.1274	92.12	-0.0102	60.22	-0.0122	73.78	-0.0418	96.94	0.0465	52.63	0.0938	84.06	-0.0723	80.56	-0.0616	71.37
chr11:116617175	5.046	389	BUD13	154814	0.0075	26.2	-0.0097	29.4	-0.0166	28.42	-0.0578	65.15	0.0068	64.73	-0.0058	46.33	-0.0134	27.68	0.002	50.92	-0.0061	42.33	0.0178	27.78	-0.003	51.23	-0.036	47.04	0.0007	53.5	0.0038	62.89	-0.0248	24.4	-0.0157	41.2	0.0009	31.54	-0.0208	32.09	-0.0179	16.26	0.0021	41.9	-0.0062	55.84	-0.002	34.63	-0.0138	23.9	-0.0104	42.66	-0.024	40.4	-0.0012	70.23	0.0026	28.73	-0.0248	57.81	-0.0458	20.27	0.0064	46.35	-0.0009	36.51	-0.0099	15.57	0.0119	32.77	-0.0002	30.39
chr4:42436959	5.046	436	SHISA3	38419	0.0456	78.13	0.1122	91.81	0.0363	33.02	0.0276	64.83	0.0337	67.73	0.0215	39.13	0.0052	37.37	0.0857	81.74	0.0199	26.81	0.0156	46.7	0.0082	31.66	0.0051	66.8	0.1814	90.85	-0.0236	72.63	0.0451	61.24	0.0379	81.11	0.0478	89.21	0.1311	77.05	0.0076	59.12	0.0465	77.44	0.0475	70.07	0.0034	35.53	0.0323	39.71	0.0518	83.63	0.0267	50.9	0.0173	62.93	0.0377	71.97	0.07	34.15	-0.009	41.61	0.0124	43.87	0.1548	59.69	0.1012	71.42	0.0623	67.42	0.0214	50.31
chr9:9033924	5.046	441	PTPRD	298976	-0.0045	57.97	0.0594	90.68	-0.0154	50.34	0.005	37.92	0.0054	64.05	-0.0624	66.6	-0.0038	48.87	-0.116	81.95	0.0055	82.24	0.3776	92.67	-0.053	46.83	0.0092	71.58	-0.0272	68.7	0.0058	85.03	-0.1382	75.46	-0.0578	69.11	-0.0014	87.91	-0.1083	77.72	-0.0924	70.52	0.0123	56.88	0.044	61.77	0.0035	26.77	0.0285	37.03	-0.0384	78.23	0.0236	79.64	0.0392	76.5	-0.0108	24.98	-0.0071	84.95	-0.0283	54.69	0.0151	49.85	0.01	46.17	-0.0213	89.06	-0.0159	77.15	-0.0628	85.4
chr7:123746491	5.046	424	WASL	1490	0.002	23.95	0.0814	42.55	-0.0109	44.86	-0.0369	49.2	0.0236	60.82	0.0184	27.57	-0.0074	36.64	-0.0277	57.3	0.0304	76.29	0.1788	60.45	-0.0019	40.83	-0.0095	80.1	0.0069	43.57	0.0589	64.99	0.0287	43.36	0.0019	61.14	0.0127	41.38	0.0296	60.88	-0.0006	31.5	0.0129	68.83	0.0385	37.75	0.0009	51.03	0.0063	59.05	0.0215	32.82	-0.0211	70.74	-0.0206	79.93	0.0053	58.35	0.0121	43.39	0.0032	58.7	0.069	40.16	-0.0026	43.34	0.1097	67.65	0.0038	31.95	0.0126	70.57
chr4:157871716	5.046	392	FAM198B	299658	-0.0226	22.2	-0.0107	54	0.0062	0.5	-0.012	49.64	-0.0036	14.23	-0.0213	5.4	0.0074	19.38	-0.0096	25.62	-0.0112	4.38	-0.0124	94.56	0.0066	10.62	-0.0156	67.15	-0.0099	0.76	0.0282	1.28	-0.0189	38.32	-0.0023	22.91	0.0135	9.73	-0.0626	12.16	0.0041	91.4	0.0124	33.6	0.0054	0.56	-0.0048	0.3	0.0012	73.98	0.0055	6.58	0.0201	47.01	-0.0067	87.24	0.0023	79.48	-0.0049	6.23	0.0428	0.94	0.0028	2.32	0.0056	5.13	-0.1263	24.35	0.0062	71.47	0.0016	3.24
chr8:26746232	5.046	403	ADRA1A	120044	0.0592	55.4	0.0122	86.87	0.0051	27.29	0.0065	81.41	0.0251	89.6	-0.0658	77.86	0.1003	66.46	-0.002	69.42	-0.0395	57.01	0.0818	71.51	-0.0077	53.15	-0.0019	90.16	-0.0021	61.8	-0.0293	17.21	0.0007	56.85	0.0136	47.71	0.0314	82.32	0.0184	49.19	0.0677	67.14	-0.0084	50.48	-0.0548	56.36	-0.0595	66.77	-0.0248	79.28	0.0306	75.1	0.0138	83.59	0.0051	50.39	-0.0244	67.26	-0.0183	56.94	-0.0281	67.83	-0.0373	38.85	-0.0055	44.49	0.1406	88.04	0.0619	77.38	-0.0367	22.64
chr9:123742735	5.046	442	DENND1A	186234	0.0143	96.82	-0.0017	72.65	0.0058	84.84	-0.0093	78.21	0.0186	95.55	0.0063	97.44	0.0127	97.74	-0.0022	76.54	0.0147	94.73	0.1007	88.2	0.0073	97.93	-0.0045	59	-0.0112	89.53	-0.0047	65.62	-0.004	89.95	0.0123	75.17	0.0282	84.69	0.0117	73.62	-0.0159	91.05	-0.0087	62.68	0.0012	97.05	-0.006	54.36	-0.0447	39.43	0.0158	81.29	0.0008	52.65	-0.0171	97.47	-0.0066	48.76	0.0016	97.39	-0.005	45.83	-0.0093	91	-0.0003	93.62	-0.0012	84.18	-0.0167	75.6	-0.0591	88
chr9:106859934	5.046	441	ZNF462	2041	0.0302	97.24	0.0109	98.65	0.0333	98.83	-0.0206	97.77	0.0129	99.04	0.0102	95.69	0.0201	95.39	0.0018	97.42	0.0081	96.45	0.0305	97.82	0.0415	98.46	-0.0059	98.47	0.0088	98.06	-0.0328	98.27	-0.0019	98.75	-0.0025	99.11	-0.0004	99.39	0.0091	97.83	0.0872	98.11	0.0009	97.87	0.0191	96.17	0.0014	95.98	0.0215	99.09	0.0111	98.9	-0.0143	98.19	0.0107	98.92	0.0045	98.22	0.0293	97.5	0.006	97.6	0.0195	98	0.0318	95.74	-0.0042	97.73	0.0154	98.4	0.0132	94.24
chr4:35063080	5.046	442	ARAP2	1180413	0.0302	34.58	0.0355	93.42	0.0507	13.96	0.1302	58.9	-0.0002	22.15	-0.0079	58.86	-0.0158	75.38	0.0195	11.62	0.013	32.33	-0.0391	96.45	-0.0717	61.47	-0.0076	72.47	-0.1016	79.62	0.0053	45.57	0.0047	89.42	0.0031	42.05	-0.0093	55.88	0.055	52.59	0.054	69.45	0.0033	64.33	-0.3676	23.42	-0.0107	5.21	0.2327	63.46	0.0113	62.41	0.0638	92.18	-0.0907	80.31	0.0676	80.54	-0.0726	68.06	-0.0298	12.21	0.0173	29.46	-0.1988	49.04	0.0537	52.78	0.0708	60.05	-0.023	24.21
chr9:78407844	5.046	443	PSAT1	109686	-0.1752	96.15	-0.1981	77.38	0.0022	52.84	0.0577	78.09	-0.0094	74.33	-0.0555	59.99	0.0406	58.92	-0.0061	56.82	0.0169	61.55	-0.0214	44.41	-0.0092	64.73	-0.0625	77.62	-0.0162	77.81	0.2386	69.3	0.0164	70.39	-0.0088	89.58	-0.0128	94.95	0.0828	77.87	-0.0223	69.57	-0.0027	66.5	0.0183	70.51	-0.0151	56.56	0.0067	74.5	-0.0159	94.9	-0.0622	79.2	0.0141	60.86	-0.0782	91.74	0.0275	77	-0.0088	68.59	-0.0207	72.55	0.0157	77.31	0.0349	67.81	-0.1093	84.28	0.1244	54.92
chr3:70042623	5.046	434	MITF	105033	-0.03	71.91	-0.0118	79.94	0.0043	66.41	0.0001	86.66	0.0083	49.2	0.0089	69.94	0.0137	89.37	0.0045	62.86	-0.0239	48.87	0.0234	96.28	0.0293	88.17	-0.0033	92.43	0.0041	89.81	-0.0088	65.04	-0.0164	65.41	0.0118	53.61	0.0072	60.25	-0.0007	93.31	0.0398	95.17	0.0094	95.49	-0.069	67.91	-0.0136	43.81	0.0177	85.07	-0.0006	67.49	0.0307	91.27	0.0113	91.27	0.0266	75.99	-0.002	82.77	-0.0326	50.04	-0.0066	72.25	0.0111	90.76	0.0082	89.26	0.0026	94.63	0.0133	75.02
chr5:124740355	5.046	425	ZNF608	5296	0.0007	68.76	0.064	90.56	0.0743	71.4	-0.0226	63.82	-0.0049	76.6	0.1818	79.24	-0.0469	90	0.0438	85.53	0.0885	78.25	-0.0147	84.06	0.0811	67.75	-0.025	78.61	0.0169	84.27	-0.0174	64.05	-0.0121	61.74	-0.0184	72.7	0.0216	86.93	-0.0118	76.95	0.0154	49.76	0.0356	94.16	0.0095	50.15	0.0173	39.32	-0.0221	52.56	-0.0187	87.08	-0.0182	70.97	-0.0643	90.64	-0.0175	89.78	0.2309	88.12	0.0539	45.47	-0.0404	62.92	0.1097	80.38	0.0184	81.31	-0.1529	81.98	-0.0563	29.1
chr13:74680076	5.046	441	KLF12	544686	0.0134	48.46	0.0138	27.48	0.0035	84.66	-0.0057	78.84	-0.0071	72.03	-0.0063	32.73	0.0028	58.21	0.0107	30.11	-0.0081	78.96	0.0312	78.33	0.0029	66.66	0.0346	54.32	0.0276	59.11	0.0121	70.98	-0.0363	79.28	0.0036	78.09	-0.0013	89.81	0.0747	88.1	0.0118	66.08	-0.03	84.98	-0.0082	14.02	0.0085	29.38	0.003	79.9	0.0009	79.26	-0.0103	60.69	-0.0136	68.19	0.0025	75.03	-0.0039	41.93	0.0084	29.17	0.0101	92.16	-0.0028	61.17	0.0412	35.44	0.0047	69.59	-0.0016	30.61
chr17:2028934	5.046	442	DPH1	213	0.0325	91.36	-0.0214	83.64	0.1145	91.69	0.2437	55.18	0.016	93.28	-0.0107	88.12	0.0076	72.55	-0.0454	73.66	0.0277	84.64	0.0587	85.24	0.0411	85.7	0.2097	35.66	-0.0712	87.84	0.0084	87.12	-0.1914	98.05	-0.0027	16.99	0.0143	85.62	0.0062	84.24	0.1801	89.13	-0.0153	45.8	-0.0403	94.33	-0.0501	84.51	0.0259	0.94	-0.0042	83.19	0.1369	9.46	0.1593	93.2	0.1028	2.72	0.2078	94.51	0.0042	79.69	0.0092	89.82	0.1494	79.21	0.0747	95.38	0.1245	56.3	-0.0546	87.01
chr7:96569081	5.046	443	C7orf76	64559	-0.0183	5.4	-0.1058	2.07	-0.0178	0.92	-0.0121	22.84	-0.0098	3.13	-0.0307	3.13	-0.0655	1.53	-0.0105	22.59	-0.0193	8.63	-0.0295	1.15	-0.0133	3.8	0.0099	33.59	-0.0443	0.55	0.0023	16.67	-0.062	3.64	-0.0035	32.53	0.0043	12.95	-0.0916	3.6	-0.0221	3.17	-0.0282	51.88	-0.0486	1.12	-0.0098	3.76	-0.002	29.77	0.0152	3.62	-0.0266	28.03	-0.0003	66.68	0.0111	42.91	-0.0054	8.22	-0.0315	1.14	-0.002	4.18	-0.0098	2.12	-0.0704	1.91	0.0443	14.64	-0.0209	10.5
chr8:127646134	5.046	440	MYC	88937	-0.0272	98.67	-0.0924	98.49	0.0072	86.08	-0.0486	96.27	-0.0134	77.29	-0.0307	98.39	-0.1394	98.72	0.0028	79.31	-0.0039	98.93	-0.0786	99.09	-0.0872	98.36	-0.0784	97.27	-0.0763	92.44	0.0079	83.4	-0.0327	95.33	-0.009	71.06	-0.0101	59.18	-0.0428	98.47	-0.1056	99.08	-0.0028	94.67	0.0119	88.41	0.0115	74.98	-0.0512	57.66	-0.0278	81.59	-0.0784	85.69	-0.0216	96.84	-0.0618	89.61	-0.0855	97.73	-0.0039	78.85	-0.0429	85.82	-0.1054	86.5	-0.1002	97.7	-0.0433	93.46	-0.0224	93.18
chr10:123514313	5.046	438	GPR26	150621	-0.0024	95.11	-0.0269	92.26	-0.0267	93.81	-0.1102	58.7	-0.0174	92.01	0.0177	96.42	0.0302	92.19	0.0155	95.12	-0.0142	95.96	0	92.69	-0.017	90.31	-0.0463	89.84	-0.0196	93.87	-0.0215	86.49	-0.0703	91.27	-0.0285	87.42	-0.0174	82.52	0.0003	91.84	-0.015	86.3	-0.0066	84.96	-0.0184	85.89	-0.0098	87.81	-0.0205	46.54	-0.0358	86.64	-0.0138	54.13	-0.0072	96.1	-0.0105	35.51	0.0434	95.95	-0.0144	85.53	-0.0146	91.45	-0.0109	81.31	-0.0247	91.15	-0.0167	74.45	-0.036	89.94
chr8:36171449	5.046	439	KCNU1	611930	-0.0084	91.18	-0.0769	72.32	-0.0587	67.24	-0.102	89.82	0.018	94.98	0.0157	97.92	0.0595	98.51	0.0093	38.88	0.0008	79.39	-0.1428	86.62	0.0394	96.93	-0.0327	76.42	-0.0056	89.51	-0.0073	75.56	-0.3108	93.65	0.0079	73.17	0.0221	83.86	-0.142	73.85	-0.0705	99.3	0.0157	84.2	-0.0075	80.75	-0.005	64.8	0.0249	48.03	0.0293	87.17	0.0632	75.1	0.0174	98.06	0.0667	85.13	0.0286	96.41	-0.0099	47.94	-0.3432	88.7	0.0064	92	-0.1383	92.18	-0.0044	87.74	-0.1177	84.48
chr2:59175801	5.046	443	FANCL	933454	-0.0369	58.24	-0.0948	81.9	-0.0346	40.03	-0.0454	37.93	-0.0293	50.36	-0.0211	58.42	0.0025	71.86	-0.0023	40.76	0.0199	51.56	-0.0904	76.33	0.0028	72.52	-0.045	76.08	-0.0076	49.84	0.0098	33.92	0.0007	17.1	-0.0158	44.31	-0.0087	65.88	-0.1065	91.4	-0.0021	67.59	-0.0047	66.66	-0.0237	22.05	-0.0169	29.43	-0.0087	48.96	-0.0152	73.31	-0.0103	62.96	0.0056	57.14	-0.0365	52.66	-0.011	62.47	-0.0329	42.31	0.0012	40.87	-0.0259	77.61	-0.0372	90.17	-0.0034	88.91	-0.0009	28.95
chr16:59148712	5.046	439	GOT2	413396	-0.0158	92.65	-0.1015	76.04	0.0526	87.8	0.0737	86.46	-0.0156	98.4	0.0218	92.28	0.0276	95.32	0.0016	80.58	0.0134	72.75	0.0822	76.98	0.1254	90.5	0.0203	85.67	-0.0001	93.52	-0.0166	79.13	0.0978	71.44	-0.0117	94.76	0.0198	98.05	0.0295	70.16	-0.1042	68.37	-0.0968	86.27	-0.0608	72.44	-0.0162	93.23	0.0732	81.03	0.0345	96.04	0.0169	94.75	0.0177	62.09	0.0735	77.79	-0.1212	71.55	0.0033	96.49	0.0049	88.06	0.0516	83.58	-0.1054	61.98	0.0049	78.86	0.0714	90.72
chr1:39349339	5.046	442	KIAA0754	58734	0.0023	75.07	-0.0179	57.74	-0.0486	76.79	-0.006	27.2	-0.0299	46.86	-0.0151	38.71	0.005	71.96	0.0233	31.4	0.0222	71.11	-0.0162	73.35	-0.0222	47.54	-0.037	69.89	-0.0083	15.46	-0.0217	32.22	-0.0075	55.07	-0.0157	24.98	-0.0106	31.47	-0.0224	48.63	-0.0209	85.45	-0.0091	18.59	-0.0482	35.54	-0.0328	44.39	-0.0052	14.44	-0.0141	33.15	-0.0273	47.14	-0.0106	76.7	-0.0055	12.79	-0.0194	49.49	-0.0253	55.85	-0.0474	49.48	-0.0111	14.64	0.001	60.72	-0.0446	66.76	0.0007	26.83
chr19:28791907	5.046	423	UQCRFS1	420238	0.0042	12.65	0.0893	24.83	0.104	44.09	0.1366	22	0.0449	26.33	0.1049	27.45	0.0954	10.22	0.0189	60.61	0.0157	35.43	0.0825	33.04	-0.0045	30.82	0.1546	18	0.0444	22.53	0.0502	8.96	0.262	58.75	0.0309	33.5	0.0323	12.73	0.1276	56.99	0.0483	56.5	0.0817	9.13	0.1234	38.53	0.0331	52.26	0.0482	10.6	0.0442	17.44	0.0744	9.7	0.0717	3.89	0.05	3.47	0.0506	18.48	-0.0007	59.07	0.1491	75.64	0.0678	27.49	0.0972	50.35	0.0768	31.57	0.0661	33.95
chr9:3403552	5.046	443	RFX3	121227	0.0012	44.45	-0.0738	54.63	0.0116	65.5	0.029	79.77	-0.001	38.85	-0.0111	31.04	-0.0373	43.22	-0.0026	20.09	0.0722	60.2	0.0018	68.06	-0.0205	36.64	0.0892	78.21	-0.009	78.43	0.2867	74.67	0.0065	61.46	-0.0195	57.2	0.0323	46.15	-0.072	60.91	0.059	78.41	0.0071	92.11	0.345	49.37	0.007	12.69	0.1089	99.03	0.0267	29.02	0.092	79.11	0.0044	76.48	0.2562	99.1	-0.0701	54.01	0.0136	11.27	0.0249	28.1	0.0077	82.64	-0.0582	19.9	0.0243	53.98	0.1915	43.7
chr5:56192461	5.046	398	ANKRD55	39854	0.1975	87.68	0.0202	87.56	0.0201	85.1	0.2316	93.21	0.0672	94.84	0.1989	86.88	0.2665	93.8	0.034	84.87	-0.1214	89.82	0.0506	67.88	0.1125	91.43	0.0482	96.6	0.0773	93.38	-0.9921	88.27	0.1625	82.25	0.0673	86.3	0.0612	96.77	-0.044	95.15	0.185	90.48	0.0943	95.17	0.1944	82.27	0.1331	91.33	0.0886	83.65	0.0284	90.3	0.064	96.08	0.0622	95.71	0.113	94.65	0.142	91.99	0.1416	97.96	0.0347	75.33	0.0846	96.26	-0.0712	88.93	0.0717	92.32	0.0276	72.06
chr5:107769054	5.046	425	EFNA5	96946	-0.0224	51.01	0.002	39.65	-0.0072	35.27	-0.0033	33.48	-0.0014	24.64	-0.0165	44.82	-0.0135	37.75	0.0133	63.31	-0.0189	52.36	0.0012	36.31	-0.0128	22.38	-0.0212	42.94	-0.0177	45.9	-0.0101	48.39	0.0135	22.76	0.0097	23.36	0.0118	40.54	-0.0088	72.01	-0.0037	27.68	-0.0004	67.56	-0.0148	48.01	-0.0061	36.34	-0.0049	82.84	0.0078	42.98	0.0119	31.38	-0.007	47.29	-0.0083	36.91	-0.013	39.35	0.0339	33.2	-0.0017	20.24	-0.0027	25.63	0.0172	50.8	0.0019	27	-0.0111	69.46
chr2:187618206	5.045	375	TFPI	62721	-0.1229	93.52	0.005	44.03	0.1595	36.47	0.0094	81.47	0.2083	64.72	0.0985	62.63	0.0466	62.18	0.0822	33.75	0.1688	73.28	-0.0245	69.18	0.0683	79.13	0.0631	98.21	0.1672	84.48	0.1614	52.67	0.0653	73.72	0.0361	28.6	0.0218	32.09	0.0894	78.64	0.0446	98.59	0.3913	93.89	0.2048	45.64	0.2166	37.54	0.033	91.27	0.1084	52.93	0.053	99.05	0.0021	52.28	0.0257	81.62	0.1101	48.42	0.0468	40.63	0.3598	50.54	-0.0026	87.81	0.0735	40.72	0.0439	99.77	-0.0042	42.35
chr3:169453694	5.045	443	MECOM	208997	0.3882	96.85	0.0086	98.39	-0.0062	81.25	0.1096	68.97	0.0244	91.05	-0.0088	89.31	0.023	98.57	0.0157	67.1	-0.0026	90.8	-0.0028	88.99	-0.0009	79.06	0.2302	92.37	0.0012	97.8	-0.0098	54.51	0.3505	96.93	-0.0337	81.26	-0.0074	96.83	0.0238	94.12	0.2379	98.79	0.047	96.67	-0.0357	27.63	-0.0007	33.86	0.0146	46.51	0.1183	93.49	0.4711	85.62	-0.0153	81.17	0.0974	94.35	0	85.01	-0.0018	44.98	0.0456	91.15	0.1532	97.68	0.0673	92.59	0.3181	99.24	-0.0454	43.63
chr5:35437412	5.045	419	SPEF2	179482	0.04	50.73	-0.0509	74.8	0.0643	69.99	0.5277	81.41	0.1272	68.37	-0.0667	46.33	0.0438	79.89	0.0421	75.22	0.111	39.11	0.0244	55.39	0.0075	61.12	0.114	92.68	0.0802	88.74	-0.0002	57.81	-0.2238	68.47	0.0054	79.43	0.0621	91.86	0.041	68.33	0.0061	86	0.0431	88.87	0.135	64.97	0.1726	36.09	0.4704	87.41	0.1289	87.15	0.1266	94.91	0.0266	84.06	0.0167	95.37	-0.0711	58.8	0.0321	19.02	0.0395	61.72	-0.0504	71.42	-0.0404	49.67	0.0231	91.04	-0.02	44.64
chr21:27047465	5.045	421	ADAMTS5	79315	0.0428	57.1	-0.0163	51.71	0.1457	48.81	0.1045	93.98	-0.0116	90.68	-0.0515	98.64	-0.2324	89.71	0.0113	41.86	0.1473	81.55	0.0342	48.72	-0.1677	71.48	-0.013	85.16	-0.1183	82.53	0.0791	42.19	0.0985	84.26	0.0271	80.71	-0.0088	95.35	-0.0117	81.11	-0.1437	73.36	-0.0231	72.8	-0.1928	54.44	-0.011	32	-0.0197	81.25	0.0438	91.55	-0.0692	95.51	-0.4392	92.53	0.0119	89	-0.487	91.43	-0.024	55.97	0.1909	77.42	-0.221	84.02	-0.0646	80.39	-0.1054	87.75	-0.1256	54.96
chr5:87662227	5.045	442	CCNH	248326	-0.0023	91.22	-0.1369	97.75	-0.0063	5.3	-0.0744	83.43	-0.0222	30.23	0.0101	31.03	-0.1245	96.99	0.0059	10.94	-0.0002	56.31	-0.1712	97.88	-0.0639	99.69	-0.0121	95.61	-0.0197	39.17	-0.0666	18.27	-0.0045	30.57	0.0035	38.06	-0.0297	50.98	-0.0062	86.26	-0.0897	99.07	-0.0031	60.92	-0.0374	35.08	0.0087	13.46	-0.0147	34.39	0.0007	33.27	0.0231	98.91	-0.0038	80.22	0.026	63.6	0.0171	68.22	-0.0182	22.68	-0.0096	6.56	-0.0046	75.78	-0.0829	97.69	-0.0379	99.76	-0.0554	41.7
chr16:78672928	5.045	444	WWOX	572242	0.0623	89.22	-0.1181	95.58	-0.1765	95.39	0.0408	83.26	0.0029	93.65	-0.2061	92.91	0.0487	97.28	0.0469	71.64	0.0892	91.22	0.0098	78.03	-0.1364	91.4	-0.0124	97.71	-0.0849	90.3	-0.0309	97.16	-0.015	91.66	-0.0012	95.18	0.0267	96.96	0.0355	97.48	0.0098	85.9	-0.0653	94.52	-0.0747	78.48	0.0982	83.04	-0.0026	88.94	0.0344	95.39	0.0527	95.04	-0.0468	95.58	0.0401	83.1	-0.0967	94.17	0.0619	88.99	-0.0171	97.64	-0.1165	78.3	-0.1151	94.09	0.0787	92.14	-0.0226	98.46
chr10:78684682	5.045	443	ZMIZ1	383251	0.0091	86.64	0.118	98.78	0.0194	69.85	0.0948	67.76	0.0155	21.87	0.0261	87.52	0.1121	83.75	0.0058	32.05	-0.004	47.26	0.0983	95.73	0.0595	93.02	0.1006	79.62	0.0044	94.26	-0.0082	52.12	-0.0359	98	0.0404	55.24	0.0008	57.34	0.0309	97	0.365	91.58	0.0367	53.22	0.0097	91.09	-0.0102	71.54	0.0888	70.49	0.0321	77.7	0.1006	70.79	0.1099	76.37	0.1951	80.53	0.056	88.62	0.0118	78.47	0.0036	88.74	0.0351	87.53	0.0135	95.88	0.1226	87.41	0.014	77.17
chr15:54049825	5.045	437	UNC13C	35915	-0.1888	26.06	-0.0171	61.88	-0.0351	45.01	0.2336	79.14	0.042	79.85	0.1572	50.85	-0.0716	60.04	-0.0273	61.83	-0.0568	81.63	0.0302	53.83	0.0952	57.48	0.0555	68.66	0.0987	89.51	0.0076	83.81	0.0002	31.3	0.0052	68.46	0.0222	77.05	0.0783	58.18	-0.0108	19.34	0.0733	63.11	-0.1291	72.1	-0.0285	68.86	0.0514	91.35	0.0258	86.9	0.0896	77.21	0.02	30.42	0.1083	92.49	0.0394	55.14	-0.0078	38.89	0.0554	59.81	0.271	85.09	0.1252	62.62	0.0306	88.55	-0.017	69.34
chr14:75024763	5.045	440	EIF2B2	20818	0.019	54.65	0.0161	29.95	-0.0353	60.49	-0.0455	13.53	-0.0417	90.01	-0.0277	70.38	0.0092	34.34	-0.0057	75.22	0.0038	64.12	0.0199	16.12	-0.0082	33.96	-0.0792	62.08	0.0001	40.98	-0.0265	66.75	-0.0338	46.47	-0.0488	87.47	-0.0289	83.08	0.0052	38.22	-0.0425	15.76	-0.0506	25.67	0.0383	66.15	-0.0358	93.09	0.0068	56.97	-0.0308	85.24	-0.1328	32.23	-0.0213	34.43	-0.0126	53.35	-0.059	48.01	-0.0141	79.16	-0.0205	52.14	0.1154	46.04	0.0102	51.86	0.0073	7.15	-0.0528	67.16
chr4:182327195	5.045	437	TENM3	2074	-0.0377	64.87	0.0925	96.4	-0.0036	44.98	0.0473	85.71	0.0217	70.67	0.0245	49.37	-0.058	71.36	-0.0559	85.43	0.005	43.75	0.2938	96.38	-0.0025	37.06	0.0083	82.92	0.0288	49.25	0.5673	70.53	-0.0527	75.5	0.0215	84.42	0.0143	83.94	0.0107	89.79	-0.041	63.13	-0.0065	56.9	0.0695	59.46	-0.0038	51.49	-0.0047	94.39	0.0123	84.86	0.0133	90.71	0.0023	49.42	-0.0119	92.82	0.0163	39	0.0044	36.15	-0.0176	39.02	0.0134	36.17	0.067	84.44	0.0048	78.33	0.0702	39.02
chr5:92807049	5.045	440	NR2F1	775149	0.0175	77.74	-0.009	87.45	0.0083	4.46	-0.0128	9.57	-0.0089	20.69	0.0038	55.31	0.03	57	0.0239	28.74	-0.0091	16.32	-0.0335	81.2	-0.002	38.36	-0.0386	20.59	0.003	89.27	0.0094	54.99	0.0051	8.39	0.0007	15.96	-0.0186	29.28	-0.021	82.89	-0.0106	77.33	0.0098	84.64	0.017	36.64	-0.0109	11.77	-0.019	28.25	-0.0088	30.73	-0.0553	35.66	0.0076	33.06	-0.0024	15.7	0.0052	28.72	-0.0391	23.63	0.0027	16.94	-0.0066	60.87	-0.0078	94.23	-0.0007	38.58	0.0269	13.89
chr2:34030518	5.045	401	FAM98A	430228	-0.2081	73.49	-0.01	70.21	-0.0187	21.34	0.0882	60.41	0.0051	19.05	-0.3278	66.85	-0.0886	70.06	0.0095	15.7	-0.1775	88.57	-0.0189	27.2	-0.1023	55.07	0.0208	66.07	-0.0072	33.6	0.0281	35.68	-0.0197	78.28	0.0078	25.08	0.0057	43.15	-0.0521	55.09	0.023	78.35	0.0195	45.85	-0.0325	37.87	-0.0021	15.09	0.0106	20.71	-0.0171	51.33	0.0381	55.38	0.0111	86.39	0.0061	59.76	0.0059	68.04	0.0001	31.48	-0.0851	78.19	-0.0076	40.55	0.0048	31.42	-0.0049	90.18	-0.0399	33.41
chr3:184799395	5.045	369	VPS8	11754	-0.0074	11.77	-0.0079	9.41	-0.0134	30.32	-0.0197	3.1	0.0048	32.09	-0.0087	26.81	-0.0036	32.18	0.0073	46.31	-0.0059	10.5	-0.0035	85.58	-0.0003	36.43	-0.0169	6.78	0.0015	42.86	0.003	24.86	0.0064	18.26	0.001	72.96	0.0048	39.38	-0.0106	19.18	0.0057	9.69	-0.0043	73.81	0.0204	10.43	-0.0045	12.76	0.0031	15.27	0	17.95	-0.0096	7.3	-0.0044	88.59	-0.0128	21.57	0.0052	40.48	0.0214	3.56	0.0051	22.94	0.0027	52.1	-0.0247	14.09	-0.0048	7.65	-0.0047	22.01
chr13:67099804	5.045	444	PCDH9	129525	-0.0392	69.69	-0.0493	84.8	0.0174	52.33	-0.0411	57.22	0.1142	59.84	0.0385	46.82	0.0754	87.53	-0.0052	65.38	0.024	86.9	-0.1143	93.52	0.0243	46.37	-0.0052	49.16	0.0556	63.61	0.0376	50.91	0.021	64.8	0.0164	57.77	0.0834	73.58	-0.2169	85.7	-0.0333	57.64	0.0276	66.12	0.0015	22.59	0.009	29.89	-0.006	89.35	0.0694	71.46	-0.0224	62.57	0.0309	70.68	0.0267	68.59	0.0371	67.96	0.0073	39.8	0.1001	50.76	0.0124	29.74	-0.1525	74.15	0.0007	32.58	-0.0398	45.49
chr3:79037888	5.045	428	ROBO1	728785	-0.0184	23.43	-0.0286	6.58	0.004	2.48	-0.0499	57.45	-0.0172	48.64	-0.0308	9.8	0.0291	30.16	0.0033	48.62	0.0009	31.35	0.0046	19.69	-0.0285	22.49	0.018	76.01	-0.0147	21.49	-0.0347	30.13	-0.0265	54.43	-0.0155	26.48	0.0218	45.48	-0.0129	8.65	0.0079	9.44	0.0072	60.63	-0.0012	14.98	0.0109	15.4	0.0372	37.5	-0.0026	38.92	-0.0169	70.31	-0.0163	65.83	-0.0402	47.48	-0.0318	12.54	0.0536	22.45	-0.0599	8.94	-0.0107	14.65	0.0033	14.69	-0.0859	33.1	-0.0227	6.53
chr1:22525940	5.045	426	EPHA8	36547	-0.0836	92.6	-0.0101	96.61	-0.0688	73.59	0.0372	51.11	-0.014	62.42	-0.1135	72.68	-0.1515	71.67	0.0182	44.35	-0.067	93.41	0.0358	70.04	-0.0314	66.7	0.0021	75.83	-0.1252	80.39	-0.3808	76.25	-0.1259	63.66	-0.0516	21.47	0.0068	40.54	-0.0587	90.49	-0.0099	94.07	-0.106	52.46	-0.1789	90.47	-0.0993	78.48	-0.0044	48.47	-0.042	64.06	-0.0765	68.07	-0.0212	9.62	-0.0975	50.65	-0.177	59.15	-0.0059	87.98	-0.0686	55.31	-0.004	78.19	-0.1513	88.98	-0.14	90.58	-0.1434	82.5
chr2:66523071	5.045	442	MEIS1	86909	0.0094	93.93	0.033	99.39	-0.0031	49.35	0.0326	88.99	0.0027	61.12	0.0183	90.69	-0.0029	96.09	0.0013	53.97	0.0058	66.89	0.0002	97.23	-0.0029	97.24	0.0181	98.15	0.0098	94.71	0.0205	41.91	0.0542	94.36	0.0277	70.32	0.0228	89.91	0.0102	96.05	-0.0042	98.26	0.0033	82.1	0.0655	87.21	0.021	54.13	0.0119	88.83	0.0352	94.07	0.0299	98.25	-0.011	93.45	0.0344	96.11	0.009	91.26	-0.0087	59.32	0.0108	43.98	0.0146	85.33	0.017	97.74	0.0014	94.49	0.101	64.25
chr8:120125510	5.045	375	COL14A1	0	-0.0368	99.07	0.0184	99.71	0.0262	99.41	0.008	99.66	0.0001	99.47	-0.0293	99.3	-0.0399	98.79	0.0092	99.64	-0.0167	98.9	-0.0327	99.76	-0.0456	99.45	0.0012	99.58	-0.0094	99.34	0.0036	98.92	-0.0006	99.58	0.0181	99.54	0.0205	99.74	0.0072	99.49	-0.023	99.59	0.0088	98.58	0.06	99.21	0.0126	98.66	0.0188	99.91	0.0076	99.72	0.028	99.89	0.0038	98.67	0.023	99.86	0.0055	98.92	0.0059	98.8	0.0072	99.45	-0.0005	99.05	-0.0105	99.42	0.0335	99.81	0.0437	97.57
chr17:11428003	5.045	342	DNAH9	169470	0.1231	78.8	-0.0392	76.49	-0.0577	68.47	-0.0236	81.18	-0.0523	54.84	-0.0694	86.82	0.1916	90.51	-0.0108	18.53	-0.042	98.85	0.0026	83.07	0.0464	84.91	0.0281	94.86	-0.0372	78.68	-0.016	81.77	-0.0673	74.78	-0.036	31.05	-0.0316	51.49	-0.0927	90.91	0.0954	98.45	-0.0513	51.33	-0.0553	75.75	-0.021	66.75	-0.0359	66.37	-0.0397	77.84	0.0813	77.86	-0.0017	75.51	-0.0322	52.82	-0.1553	84.61	0.007	73.07	-0.011	78.23	-0.165	80.44	-0.0737	74.77	0.08	99.07	-0.022	81.61
chr21:32424095	5.045	437	EVA1C	10409	0.1086	53.13	-0.0087	73.23	0.0009	74.81	0.1367	83.87	0.0092	68.42	0.6534	96.91	-0.1135	97.35	-0.015	15.04	0.0538	73.6	0.0906	93.4	-0.2887	94.01	0.0369	81.79	-0.0389	89.85	-0.044	29.65	0.0909	89.35	0.0114	41.87	0.0105	75.9	0.0123	91.37	-0.2675	80.23	-0.2015	89.19	-0.1136	78.21	-0.0152	57.38	0.0313	84.69	0.0134	84.71	-0.0164	93.82	-0.1383	96.51	0.1167	78.84	-0.1639	95.04	-0.0127	73.75	0.0021	58.52	-0.3197	95.67	0.3315	82.98	-0.0983	78.56	-0.0179	44.85
chr16:82416780	5.045	442	CDH13	209189	0.0063	79.48	0.0802	74	-0.0113	24.62	0.0348	29.93	-0.02	62.3	-0.0636	95.13	-0.0513	95.53	-0.0034	42.39	0.0017	33.21	0.0231	45.58	-0.0086	90.13	0.0723	72.52	-0.0744	88.64	-0.0092	8.52	-0.0039	13.43	-0.0061	23.03	-0.0269	74.85	-0.0251	93.09	0.0202	96.8	0.0191	97.56	0.0212	49.19	0.001	27.21	0.0585	54.72	-0.0137	68.13	0.0914	42.33	0.0146	45.72	0.0869	77.05	0.0229	82.93	-0.0076	67.31	-0.2273	62.94	0.0366	93.93	-0.0154	75.46	0.0129	96.08	-0.0185	33.81
chr3:164004536	5.045	363	SI	1072957	0.1115	94.98	0.2123	96.35	0.1093	97.29	0.1293	87.77	0.0596	93.5	0.0634	87.01	0.0428	92.69	0.0208	94.6	0.0592	93.1	0.1206	96.02	0.0797	94.67	0.0467	88.38	0.0298	94.83	0.1245	93.97	0.0342	97.52	0.0422	97.33	0.0329	97.79	0.0688	97.78	0.1291	97.37	0.0543	95.41	0.0277	95.73	-0.0201	77.52	0.0548	91.64	0.046	95.49	0.0558	91.34	0.1382	94.95	0.0527	93.83	0.0678	91.89	0.0507	79.78	0.0729	93.43	0.1678	93.04	0.0937	96.72	0.062	83.84	0.0626	94.22
chr9:16705494	5.045	438	BNC2	164176	0.2906	96.64	0.0981	79.38	0.1358	94.82	0.049	78.32	0.0335	94.92	0.2737	98.44	0.4417	98.94	0.1296	97.8	0.007	95.67	0.0984	71.23	0.2825	99.21	0.0712	81.65	0.2505	97.04	0.0248	98.38	0.3244	93.28	0.2372	98.26	0.0179	92.73	0.2129	89.81	0.2994	96.14	0.0515	83.02	0.1682	94.47	-0.0273	63.97	0.002	74.14	0.0459	95.5	0.0693	54.4	0.1394	98.34	0.0625	91.68	0.2419	98.96	-0.0558	52.85	0.1222	95.3	0.1353	86.24	0.1899	83.91	0.0892	82.95	0.5524	99.65
chr11:15488392	5.045	442	INSC	372444	-0.0458	90.22	0.0579	81.2	0.0355	49.96	-0.0452	84.79	-0.0667	84.58	-0.1973	78.25	-0.0169	88.33	0.209	87.46	-0.0616	55.77	0.1356	70.17	0.0078	73.03	0.0493	96.43	-0.0028	83.04	0.0782	48.7	0.0252	47.37	0.1087	81.74	-0.0125	87.14	0.068	77.9	0.0493	56.43	0.0477	78.83	0.136	88.33	0.4128	84.17	0.124	90.02	-0.0485	95.9	0.0914	98.93	-0.0283	76.09	0.0699	94.53	-0.1947	85.81	0.2148	95.83	0.1004	63.54	0.0196	66.59	0.0625	81.84	-0.0558	94.69	0.134	77.01
chrX:50619124	5.044	336	DGKK	147300	-0.0047	78.92	0.0414	86.78	0.0653	90.13	-0.0378	85.97	-0.0211	93.86	0.0621	95.51	0.0093	97.41	0.1037	95.21	0.0419	75.84	0.073	80.55	0.0113	93.76	0.0826	57.84	0.0144	85.81	0.1086	81.71	0.0373	85.48	0.0706	93.97	0.0568	93.4	0.0169	94.09	0.0013	84.75	0.0799	93.51	0.0259	86.07	0.2213	89.85	0.0447	58.41	0.0535	90.61	0.0288	93.71	0.009	95.93	-0.0233	83.5	0.0298	96.63	0.0292	84.8	0.0175	87.23	0.0255	76.75	0.0309	87.17	-0.01	65.03	0.0471	94.28
chr2:210456233	5.044	443	LANCL1	19499	-0.003	71.15	0.0611	89.1	0.1224	41.53	-0.045	92.04	-0.0931	89.12	0.0986	74.56	0.0161	81.57	-0.0174	52.71	0.0383	83.16	-0.0368	99.08	0.0365	52.18	-0.2986	96.86	-0.0022	89.52	0.1218	50.52	0.0999	61.42	0.0622	79.39	0.0525	68.31	-0.0011	93.46	0.0277	76.95	0.0546	85.56	-0.0328	63.38	0.0391	26.28	-0.0686	94.48	0.0908	74.04	-0.1161	92.23	0.1036	88.55	0.056	74.12	0.0655	74.61	-0.0103	32.71	0.1213	68.37	0.0249	57.63	0.0012	74.52	-0.2034	95.95	0.0914	48.74
chr19:31604331	5.044	440	THEG5	15085	0.0016	87.97	-0.0466	96.31	-0.0341	84.35	-0.009	79.02	-0.0514	84.86	-0.0181	90.15	0.0064	92.99	-0.0153	87.65	-0.0262	75.14	-0.2576	94.69	0.0085	97.42	-0.0203	93.1	-0.0622	93.03	-0.0188	83.75	-0.0262	89.3	-0.0395	97.7	-0.0276	78	-0.0319	95.62	0.0074	88.42	-0.0535	78.53	-0.0363	89.81	-0.0139	61.94	-0.0549	79.36	-0.034	92.65	-0.0202	77.31	-0.0307	94.54	-0.0328	91.99	-0.0415	92.56	-0.0047	64.05	-0.0045	85.67	-0.0077	81.66	-0.1233	92.89	-0.0565	94.95	-0.0312	88.67
chr16:63816501	5.044	441	CDH11	1304564	-0.2029	72.06	-0.143	72.56	0.1921	90.56	-0.02	78.8	0.1262	53.86	0.2919	80.55	0.5447	93.71	0.0995	45.39	0.0333	59.4	-0.0769	62.84	0.477	90.49	-0.0134	76.33	0.5664	94.16	0.0272	74.65	-0.0058	61.05	0.0629	45.96	0.0356	51.73	-0.1773	89.52	0.1021	70.63	0.9323	97.03	0.2156	64.75	0.2678	46.5	-0.0572	83.44	0.0841	60.16	-0.0208	77.97	0.235	88.24	-0.0038	90.46	0.2047	66.01	0.226	53.18	0.1574	75.05	1.0124	99.51	-0.1948	78.48	-0.0185	32.68	-0.0274	54.92
chr2:220179093	5.044	440	SLC4A3	550433	0.0293	17.2	0.0148	51.96	0.0269	21.91	0.0425	8.91	-0.0186	73.25	0.0198	72.38	0.0057	18.15	-0.055	43.67	0.0258	29.66	0.006	34.03	0.0126	36.5	0.0353	4.11	-0.0332	31.46	-0.0079	18.3	0.1149	29.07	-0.0575	50.57	-0.0199	73.41	0.0292	30.14	0.0124	83.26	0.0211	49.81	0.0436	26.95	-0.0206	29.54	0.0505	22.84	0.0047	63.78	0.0512	30.72	0.0622	28.74	0.0624	59.38	-0.031	54.84	0.0034	19.14	0.0215	31.38	0.0181	31.06	0.0687	69.33	-0.0063	17.62	-0.0079	20.08
chr3:32607232	5.044	417	DYNC1LI1	35340	-0.0729	62.7	-0.0309	74.59	-0.0023	43.55	-0.0038	89.96	-0.066	78.77	-0.0492	43.88	-0.5021	91.32	-0.0656	80.44	-0.099	58.6	-0.1318	53.58	-0.2036	93.01	0.0173	80.77	-0.0211	84.07	0.033	42.75	0.0933	38.92	0.0125	90.02	-0.0013	88.98	-0.0855	82.45	0.0212	84.29	-0.0072	89.3	0.0063	71.17	-0.0786	68.94	-0.1184	94.76	-0.046	96.63	0.0172	91.18	0.0361	80.84	0.0042	98.33	-0.0445	81.23	-0.0142	76.8	0.0666	36.83	-0.0276	85.38	-0.0119	59.06	0.0119	86.53	0.0175	66.42
chr13:104803690	5.044	443	DAOA	661567	-0.0614	32.45	-0.2703	74.59	-0.0025	14.26	0.033	56.72	-0.0102	11.31	-0.03	17.59	-0.1772	28.88	-0.0019	35.55	0.0359	24.32	-0.0189	61.74	-0.0381	11.31	0.0254	53.03	-0.1161	41.91	-0.019	7.67	-0.0172	13.06	-0.0129	18.49	-0.0508	23.2	0.0086	46.7	-0.0253	19.41	-0.0389	55.18	-0.049	25.25	0.012	11.85	-0.0043	32.67	-0.0379	17.76	0.014	28.14	-0.0742	49.84	-0.0035	32.96	-0.0795	22.55	0.0123	30.94	0	15.41	-0.5289	52.64	-0.0699	36.3	-0.0862	29.94	-0.0137	34.1
chr14:30719553	5.044	417	SCFD1	96230	-0.0106	26.56	-0.0002	71.35	0.0093	23.59	-0.0183	36.85	0.0107	34.21	0.0544	25.38	0.0061	51.19	-0.0002	42.47	0.0156	54.74	0.0315	67.83	0.0047	30.06	0.0375	58.63	0.0685	45.15	-0.0141	12.18	0.0843	28.81	0.006	51.34	0.0133	63.17	0.0274	23.4	0.0198	27.32	-0.0037	74.13	0.1263	11.2	0.0107	19.59	0.0091	83.16	0.0491	45.33	0.091	64.95	-0.0081	74.06	0.0087	63.17	0.0226	29.8	0.0253	14.77	0.2061	17.63	0.3149	37.84	-0.0836	30.3	0.0341	82.33	0.0225	7.61
chr10:117159602	5.044	443	VAX1	20170	0.0345	73.05	0.0194	78.26	0.0086	72.85	0.0253	88.49	0.0011	77.46	-0.1087	97.34	0.2386	94.34	0.1734	97.53	-0.0245	89.18	0.1202	56.49	0.0798	93.81	0.0403	87.04	0.0133	93.18	0.0378	43.9	0.1289	70.83	0.0383	93.64	-0.0055	86.44	0.0433	89.01	-0.0193	94.38	-0.1327	95.48	0.0131	54.77	-0.008	45.27	-0.0177	87.79	0.0096	90.36	0.0023	89	-0.0719	91.36	0.0372	91.61	-0.1414	95.57	-0.0226	44.27	0.0869	76.54	-0.0325	88.3	0.0638	88.84	-0.0411	91.56	0.0821	57.61
chr11:126932849	5.044	441	KIRREL3	66922	0.0142	80.39	0.0264	94.48	0.0122	51.19	-0.0051	33.23	0.0021	72.13	-0.0147	65.03	-0.0185	79.46	-0.0319	61.9	-0.0363	78.2	-0.0165	73.29	-0.0136	85.87	-0.0066	72.02	0.0005	68.87	-0.0476	46.49	-0.0291	67.21	-0.0027	72.69	-0.0032	93.7	0.0044	89.1	-0.001	83.14	-0.0223	70.6	-0.0192	36.76	-0.0174	53.45	0.1008	37.18	0.0054	86.08	-0.0313	44.79	-0.0099	93.08	-0.1442	74.21	-0.0154	71.79	-0.0116	68.95	-0.0054	86.4	-0.0648	69.97	-0.0192	83.7	-0.0158	86.51	-0.0537	31.12
chr14:50756536	5.044	443	NIN	73131	-0.0004	25.7	-0.0025	31.98	-0.0068	67.1	0.0477	57.43	-0.0167	81.33	-0.0173	37.84	-0.1909	35.64	-0.0523	63.15	0.0456	74.57	0.1766	77.38	-0.0028	57.93	0.046	84.68	-0.055	39	0.0403	92.27	-0.0003	56.35	-0.0454	94.07	-0.0443	72.47	-0.0146	29.54	0.0477	42.92	0.055	67.88	-0.1144	81.66	0.0147	96.53	0.0491	86.48	-0.0783	84.79	-0.1072	79.14	-0.0357	58.68	-0.0324	52.53	-0.038	47.86	-0.0507	95.61	-0.029	84.23	-0.0281	46.06	-0.0496	15.72	-0.0438	16.82	0.123	88.94
chr19:40025349	5.044	427	ZNF546	27255	-0.2514	56.9	-0.1295	44.23	-0.0386	18.6	-0.0378	12.83	-0.0573	32.44	-0.0838	23	-0.1028	21.55	-0.0056	63.7	-0.0524	1.79	-0.1173	31.66	-0.0391	23.82	0.0616	37.37	-0.0584	36.43	-0.2964	70.58	-0.099	3.31	-0.0751	61.88	-0.0435	63.32	-0.106	62.56	-0.162	25.01	-0.0272	1.06	-0.0832	45.67	-0.0389	60.25	-0.0511	33.03	-0.0383	57.49	-0.0867	27.19	-0.093	7.19	-0.0689	7.81	-0.0708	19.56	0.0198	56.63	-0.0174	14.15	-0.0036	13.88	-0.1592	41.08	-0.0991	37.7	-0.0293	46.68
chr3:34544861	5.044	432	PDCD6IP	745239	0.0584	34.96	0.1689	41.44	-0.063	79.88	0.0706	18.63	0.0022	42.21	-0.0542	31.78	0.004	18.07	-0.0044	24.2	-0.03	54.69	0.1751	29.14	-0.0248	21.24	0.0663	42.28	-0.0046	47.6	0.0115	62.91	-0.0186	77.04	0.0015	73.71	-0.0052	73.06	0.0901	43.4	0.0488	23.06	-0.0262	37.99	0.0059	16.07	-0.0057	61.49	0.0051	38.82	-0.0182	56.3	0.0499	20.33	0.0042	39.23	0.0354	47.13	-0.0266	22.27	-0.0269	72.4	-0.144	79.89	-0.0091	34.61	0.1552	61.36	0.0691	34.63	0.0019	64.02
chr9:20804648	5.044	443	FOCAD	88332	-0.1395	85.91	-0.0994	95.74	0.0203	70.03	0.0035	65.46	0.0132	81.41	-0.109	91.63	-0.2617	95.33	-0.0004	84.13	0.0161	80.76	0.0368	93.82	-0.1197	85.37	-0.0905	65.8	-0.0235	89.66	-0.0855	65.6	-0.0175	87.7	-0.005	89.09	-0.0068	91.82	-0.0898	95.07	-0.1522	85.87	-0.0802	95.28	-0.0222	53.17	-0.0236	51.01	-0.0201	79.95	-0.021	86.58	-0.0084	79.44	0.0064	87.09	-0.0158	71.04	-0.0089	78.74	-0.015	39.62	-0.0387	62.64	-0.1895	96.09	-0.1305	91.47	-0.1262	87.28	-0.0801	71.09
chr5:164149527	5.044	440	MAT2B	642917	-0.0496	79.25	-0.0158	68.44	-0.0554	14.65	-0.0149	58.26	-0.0264	10.63	-0.0444	49.13	-0.1127	76.44	0.0053	26.69	-0.0251	63.79	0.0054	93.94	-0.0314	28.38	-0.0319	92.73	-0.031	32.38	-0.0983	26.52	-0.0687	81.24	-0.0321	17.08	-0.051	28.17	-0.0518	48.03	0.0037	57.55	-0.0648	65.92	-0.0822	17.73	-0.0292	5.16	-0.0392	41.1	-0.0498	39.19	-0.0531	81.29	-0.1099	88.15	-0.0473	72.46	-0.084	43.24	0.0022	12.83	-0.0223	11.04	-0.0685	17.08	-0.0957	35.84	-0.0757	93.13	-0.0478	12.98
chr7:110929596	5.044	438	LRRN3	160497	-0.4032	32.6	0.055	81.18	0.0718	50.02	0.0353	60.9	0.0604	33.63	-0.0179	38.42	0.1344	54.99	0.0611	33.74	0.0126	26.71	-0.005	52.42	0.1598	55.96	0.258	89.97	0.2585	89	-0.1315	86.89	0.1845	76.43	0.1232	39.56	0.0396	78.42	0.012	64.52	0.0109	88.57	0.1407	66.92	0.0581	31.85	0.0519	40	-0.0371	98.82	0.1269	79.18	0.3221	95.82	0.0301	19.31	0.0787	97.76	0.2629	39.61	0.0495	46.16	0.3121	46.65	0.7863	96.07	-0.0876	65.02	0.2363	85.1	-0.3148	59.85
chr6:68756129	5.044	440	BAI3	119725	0.1262	63.09	0.0463	83.43	-0.0142	31.14	-0.0211	67.09	-0.0162	73.82	0.0103	36.8	-0.0027	29.91	-0.0228	82.19	-0.021	71.96	-0.0628	93.99	-0.009	41.86	-0.0079	68.96	-0.0283	65.29	-0.0714	31.6	0.005	73.68	-0.0301	87.72	-0.0162	56.74	-0.0035	64.93	0.025	58.55	-0.0098	59.81	0.0544	46.99	0.0003	76.82	0.0167	61.52	-0.0051	53.84	-0.0019	81.67	0.0057	58.18	-0.0049	70.87	-0.0309	47.09	-0.0025	79.32	-0.0011	70.8	-0.007	34.85	-0.0283	76.33	0.0027	78.87	0.0121	61.98
chr10:60139846	5.044	442	CCDC6	232298	0.0859	61.61	0.1047	83.63	0.0338	80.41	-0.0177	97.7	-0.0452	91.46	0.0889	73.94	0.048	84.05	-0.1676	94.76	-0.0972	92.96	0.3377	96.34	-0.2586	93.64	0.0157	95.93	-0.0711	93.92	-0.2543	82	-0.2097	85.33	0.048	98.04	0.0285	92.2	0.074	78.72	-0.1392	93.86	0.1243	94.01	-0.0374	98.87	0.0608	60.43	0.1017	92.56	0.0652	94.58	0.0046	96.33	-0.0157	86.36	0.1236	91.4	-0.0342	87.71	-0.0078	61.22	-0.1371	54.72	0.0165	96.35	0.0094	73.38	-0.0128	82.7	-0.2825	93.58
chr18:55110462	5.044	442	CCDC68	150028	0.0212	53.54	-0.0036	69.14	-0.0271	84.72	0.0088	94.51	-0.0035	97.55	-0.0077	75.44	-0.0145	69.78	-0.0703	98.61	0.0147	90.54	0.0039	50.03	0.0226	70.62	0.0028	93.57	-0.0111	73.75	-0.0258	33.02	-0.041	57.13	0.0076	98.54	0.0155	96.09	-0.0261	69.28	-0.0146	68.57	0.0338	59.88	-0.0093	72.65	-0.0365	94.78	-0.0014	62.71	0.0297	92.66	-0.0152	75.91	0.017	62.94	0.0175	75.05	0.0013	64.6	-0.0052	80.11	0.0097	75.66	-0.0055	32.89	-0.0197	78.66	0.0141	92.94	-0.0555	47.22
chr9:109712505	5.044	441	PALM2	66704	-0.3481	54.23	0.0315	60.12	0.0792	45.18	-0.0625	70.73	-0.0138	70.35	0.0205	71.8	0.0356	46.35	-0.0111	23.92	-0.0272	47.96	0.0229	33.13	-0.0057	29.57	-0.1378	76.18	0.0571	64.28	0.0566	68.96	0.0776	74.47	0.0439	59.96	-0.0292	72.6	0.0096	83.12	-0.0519	53.77	0.0086	32.7	-0.0004	38.97	-0.0082	59.87	0.0178	62	-0.1332	94.74	-0.1135	80.84	0.022	35.27	-0.3371	64.14	-0.0255	34.39	-0.0099	72.02	-0.0603	59.5	-0.0033	40.91	-0.0914	61.18	-0.4203	64.25	0.0196	40.9
chr2:78964127	5.044	421	REG3G	60596	0.0299	72.13	0.0243	97.38	-0.0166	39.75	-0.0263	51.44	0.0338	64.04	-0.1027	85.31	-0.0097	37.13	-0.0195	69.16	0.0247	68.37	0.1296	98.78	-0.0419	64.45	0.0674	72.68	0.0253	50.07	-0.0005	90.63	-0.5912	89.83	0.0032	23.97	0.0278	45.21	-0.0563	92.24	-0.0134	59.63	-0.0113	55.14	-0.0897	33.64	-0.0103	53.12	0.0655	98.13	0.027	51.75	0.0851	83.58	-0.1255	85.17	0.0349	47.92	-0.0173	48.51	-0.0076	70.77	-0.3546	88.21	0.0112	46.75	-0.0599	85.8	0.0167	84.41	-0.0161	74.57
chr6:89337028	5.044	365	UBE2J1	14697	0.0083	15.64	0.0199	20.75	0.0367	39.33	0.0102	13.79	0.0204	3.34	0.0575	25.04	0.0465	13.99	0.0198	10.49	0.0249	34.74	0.0252	20.06	0.0434	19.62	0.0342	16.68	0.0209	15.61	0.1154	39.23	0.0494	27.09	0.0191	3.46	0.0152	0.62	0.0374	16.37	0.0303	4.21	0.0085	13.63	0.053	41.9	0.0275	43.23	0.0382	0.95	0.0399	1.42	0.0209	7.47	0.035	11.44	0.011	1.89	0.0394	29.61	0.0321	10.57	0.0374	55.76	0.0449	24.27	0.0308	36.28	0.0359	3.93	0.051	50.78
chr14:103845604	5.044	434	PPP1R13B	989	0.0998	32.2	0.0026	7.86	-0.0419	41.08	0.1409	95.52	-0.0117	31.96	-0.0453	20.21	-0.1854	35.59	-0.0772	68.64	-0.0013	57.77	-0.0457	10.36	-0.0309	10.05	-0.0593	79.59	-0.0297	16.87	-0.0394	51.69	-0.0113	58.18	-0.0286	51.44	0.0106	40.53	-0.0389	6.35	-0.1384	43.7	-0.0067	55.47	-0.1005	83.68	0.0114	20.33	0.0108	79.71	-0.0156	46.37	0.0158	58.76	-0.0301	66.43	0.0356	85.84	-0.064	21.74	0.0568	36.73	-0.0553	62.78	-0.0418	17.33	-0.0461	3.5	-0.0461	58.02	-0.0835	31.84
chr20:15759338	5.044	441	KIF16B	813019	-0.0268	82.45	-0.2843	98.1	0.002	83.01	-0.0016	47.48	-0.0034	77.16	-0.02	67.3	-0.0322	88.97	0.0048	74.68	-0.0091	87.87	-0.2384	97.68	-0.0247	83.06	-0.0191	42.23	-0.057	93.83	-0.022	87.53	-0.0533	81.93	-0.0051	63.42	-0.0254	53.83	0.0011	92.19	0.0094	91.16	-0.011	89.4	-0.026	85.93	-0.0206	84.66	0.0052	33.23	-0.0171	80.17	-0.0309	46.13	0.0109	36.64	0.0256	35.8	-0.0236	71.02	-0.0204	49.2	-0.0137	60.7	-0.0475	84.89	-0.0482	85.81	-0.0326	81.09	-0.008	93.16
chr5:64595736	5.044	442	RGS7BP	88439	-0.004	81.9	0.0227	98.3	-0.0073	84.26	-0.6969	97.98	-0.0512	91.05	0.0035	91.85	0.008	96.15	-0.0155	90.71	-0.328	96.09	-0.0092	86.73	-0.1871	93.1	-0.1989	97.81	-0.0679	93.68	-0.0288	80.56	0.0273	88.51	0.0065	85.34	0.0047	83.12	-0.0256	90.7	-0.5552	98.08	-0.134	95.17	-0.2315	83.75	-0.2013	46.03	-0.1159	84.04	0.0042	89.52	-0.1273	92.42	-0.0498	94.7	-0.3099	95.1	-0.0127	94.72	-0.1052	56.9	-0.033	87.6	-0.1324	97.2	0.067	92.89	-0.5422	99.93	-0.333	80.8
chr6:97461934	5.044	440	MMS22L	177742	-0.0141	81.59	-0.192	95.07	-0.0443	81.79	0.0322	83.63	-0.0223	74.28	0.0087	84.13	0.0166	89.86	-0.0402	40.44	0.0199	84.59	-0.1743	93.85	-0.0119	56.82	-0.0037	92.83	-0.0079	58.64	0.0025	78.02	-0.0273	93.91	-0.0205	86.77	-0.0209	92.73	-0.0214	85.11	-0.0029	87.65	-0.0165	84.28	-0.0257	22.38	-0.0475	36.9	0.0143	99.28	0.0011	92.45	-0.0153	93.64	0.0075	86.84	-0.0099	97.57	0.0122	77.33	-0.0358	17.61	0.0014	85.93	0.0078	45.57	-0.0039	78.58	-0.0147	79.62	-0.0135	68.86
chr16:78427266	5.044	444	WWOX	326580	0.0118	73.71	-0.0537	92.22	-0.005	75.53	0.0409	91.32	-0.029	20.47	-0.0125	85.44	0.0005	75.82	-0.0081	69.75	-0.0151	67.15	-0.2936	88.01	0.0371	70.18	0.0303	72.12	-0.3205	75.23	0.04	49.34	0.0213	92.12	0.0043	50.13	-0.028	35.71	0.0266	82.49	0.0545	76.61	0.0092	75.38	0.0074	59.6	-0.0275	62.56	0.0152	93.47	0.0267	67.64	-0.0049	78.63	-0.0106	71.89	0.0244	92.29	-0.0109	81.66	0.0061	40.23	0.1172	78.26	-0.0071	73.22	-0.053	84.16	-0.0041	77.49	-0.1574	75.33
chr11:115479567	5.043	443	CADM1	23849	-0.0733	17.97	-0.2035	70.67	0.0183	36.5	0.0119	46.31	0.0159	33.26	-0.2823	52.64	-0.1095	86.84	0.0276	71.08	0.0079	4.1	-0.0502	31.45	-0.1106	58.26	0.0296	64.99	-0.2525	80.64	0.062	5.2	-0.2778	78.9	0.0005	70.93	0.0332	43.33	-0.0516	83.21	-0.1399	72.04	0.0114	36.36	0.0466	5.3	-0.0097	3.96	-0.0355	23.14	-0.0019	26.71	0.0195	25.74	0.1006	79.86	0.0459	66.31	-0.1812	38.63	-0.0487	3.48	0.5052	57.57	-0.0229	38.31	-0.1499	58.34	0.0402	66.35	-0.0513	5.35
chr11:90458900	5.043	414	CHORDC1	234829	-0.0046	41.58	-0.082	28.02	0.0388	6.11	0.0188	15.85	0.0023	54.97	0.0629	14.81	-0.0167	54.44	0.0307	60.77	0.0304	13.29	0.0006	69.51	0.0114	11.96	-0.0033	34.2	0.0298	28.45	0.026	16.82	0.0756	35.6	0.0236	38.73	0.0048	36.85	-0.0189	17.21	-0.0098	43.63	0.0159	58.8	0.0125	7.53	0.0053	5.73	-0.0042	9.61	0.0131	14.46	-0.0049	14.45	-0.0047	55.11	-0.0142	30.32	0.0326	12.53	-0.0037	7.58	0.0686	26.97	0.0023	10.54	-0.0492	38.85	0.0061	65.87	0.0929	20.83
chr2:133750333	5.043	441	NCKAP5	180829	-1.1329	93.55	-0.0365	87.26	0.0053	68.46	0.0325	71.78	-0.0023	6.26	-0.0351	36.17	-0.2527	77.61	0.0358	16.12	-0.0172	34.95	-0.0926	78.15	-0.0098	65.34	0.0016	60.19	-0.0687	76.25	0.0027	20.84	-0.1448	91.63	-0.0083	28.02	-0.0159	18.8	-0.122	89.66	-0.0435	83.62	-0.0052	26.34	0.0154	32.27	0.1037	44.7	-0.2716	97.95	-0.0096	21.84	0.0402	80.65	-0.0106	39.78	-0.0341	94.32	-0.0894	56.06	0.0001	50.13	0.0309	73.33	-0.0224	75.6	-0.0828	79.05	-0.0287	68.05	0.0029	36.77
chr11:20010811	5.043	443	DBX1	148664	-0.019	72.99	0.0009	94.6	0.0027	76.52	0.1252	72.47	0.0343	50.65	-0.0729	89.48	-0.0296	48.75	-0.0231	61.92	0.0315	36.58	-0.3959	94.56	-0.0027	80.04	0.0041	85.96	-0.0262	72.86	0.1119	66.8	0.0957	97.71	0.0334	86.66	0.0301	83.31	0.0152	95	0.0104	94.7	0.0087	67.35	0.2745	76.17	-0.0588	48.96	0.0818	89.45	0.016	73.71	0.1157	87.15	0.0054	50.19	0.042	91.32	-0.0107	75.26	-0.005	37.29	0.002	84.62	-0.0329	55.86	0.0393	92.5	0.0056	62.47	0.13	70.3
chr9:121400333	5.043	427	STOM	29053	-0.1406	92.68	-0.2096	95.83	-0.0801	97.61	-0.152	91.22	-0.0247	96.6	-0.0803	96.25	-0.1185	93.65	-0.0113	84.25	-0.1417	91.18	-0.0843	96.72	-0.1848	94.57	-0.1289	96.24	-0.0376	94.54	0.0974	95.34	-0.0478	97.6	-0.0765	97.89	-0.0744	97.96	-0.1249	96.16	-0.1828	98.69	-0.205	96.73	-0.1216	95.45	-0.2543	95.71	-0.0132	93.35	-0.0832	98.36	-0.014	96.29	-0.073	95.03	0.0018	97.53	0.0212	92.43	-0.054	92.63	0.0344	97.1	-0.1212	95.05	-0.1883	94.29	-0.0071	93.5	0.0924	95.86
chr10:74957896	5.043	443	DUPD1	99569	0.0159	75.05	0.1287	97.84	0.0054	68.76	0.0563	94.13	-0.02	95.1	0.0234	72.24	0.0359	87.42	-0.0069	84.99	0.0088	81.56	0.032	98.07	0.0412	82.8	0.0548	97.46	-0.0083	93.45	0.0237	88.99	0.0586	87.86	0.0011	84.77	-0.0164	96.4	0.0405	88.89	0.0526	91.2	0.0112	87.74	0.0517	17.16	-0.0032	12.69	0.0046	79.1	-0.0006	88.75	0.1572	95.43	0.0806	87.2	0.0422	93.41	0.0407	74.7	0.0145	27.23	0.0097	91.92	0.01	80.07	0.0244	89.99	0.0675	97.43	-0.0057	74.93
chr8:35707840	5.043	442	UNC5D	471364	-0.1167	79.77	-0.086	98.67	-0.0077	20.6	-0.0127	83.14	0.029	91.59	-0.0221	52.07	-0.0388	46.43	0.0054	35.85	-0.0281	95.7	0.0167	99.36	-0.0148	53.49	0.0611	97.37	-0.0407	79.59	-0.0066	17.26	-0.0742	50.38	0.0139	64.47	0.0066	76.15	-0.0622	92.52	0.0148	78.65	-0.0083	44.99	-0.0471	54.64	0.0016	31.19	-0.0271	79.1	-0.0177	74.07	0.0146	96.04	-0.1036	70.23	-0.0091	84.5	0.0346	59.61	-0.0137	73.49	0.004	48.86	-0.0259	56.06	-0.0935	91.05	-0.0243	87.93	-0.0138	25.23
chr2:130136247	5.043	429	POTEF	5861	-0.0427	92.74	-0.0333	72.38	-0.0466	78.75	0.0088	9.12	-0.146	49.62	-0.0325	83.4	-0.0514	70.92	-0.1595	42.52	-0.0043	78.71	0.0471	71.39	-0.2486	83.62	-0.052	0.09	-0.1199	69.67	-0.2223	63.48	0.0204	65.38	-0.0607	0.03	-0.048	1.85	-0.0611	61.92	-0.0456	78.47	-0.1206	13.31	-0.0136	86.88	-0.1522	80.17	-0.0489	0.11	-0.0552	15.18	-0.2263	0.07	-0.0852	11.03	-0.0619	0.04	-0.163	93.52	0.0313	88.24	-0.1532	75.26	-0.1643	81.81	0.0474	78.93	-0.109	66.87	-0.3474	59.97
chr2:66521788	5.043	443	MEIS1	85626	-0.2281	90.62	0.0053	97.61	-0.1439	68.83	-0.0333	88.33	-0.0449	63.39	-0.1157	88.24	-0.0364	80.82	-0.0062	77.87	-0.0637	64.39	-0.0635	97.76	-0.1383	89.76	0.0152	96.52	-0.0678	86.65	-0.037	63.1	-0.112	94.29	-0.0349	87.86	-0.0025	80.43	-0.0273	97.69	-0.0955	94.09	-0.0441	88.15	0.0411	76.23	-0.0284	60.27	-0.0066	98.69	-0.0174	86.52	0.0215	97.75	-0.1287	90.14	-0.0218	98.78	-0.072	85.78	-0.005	67.79	-0.0527	47.44	0.0167	75.96	-0.1207	94.79	-0.267	96.97	0.0307	65.75
chr11:131036593	5.043	443	SNX19	119122	0.0059	74.07	-0.1172	97.45	0.0476	60.94	0.0316	67.38	0.0148	64.43	-0.0126	75.3	-0.033	56.67	0.0582	54.59	-0.0373	54.12	-0.1359	81.33	-0.0935	69.06	-0.0775	97.85	-0.0371	64.86	0.0081	30.25	-0.0329	72.84	0.0158	43.44	0.0063	42.89	-0.0981	96.78	-0.2577	97.95	-0.0458	57.22	0.0216	55.3	-0.0121	62.71	-0.0501	39.77	0.0075	72.47	-0.1191	98.73	0.0195	44.73	-0.0151	77.68	0.0161	58.2	-0.0082	56.69	-0.0629	61.3	-0.2335	79.8	0.0023	91.53	-0.1387	95.81	-0.0717	56.28
chr9:13424268	5.043	436	MPDZ	143583	0.0107	65.29	-0.0436	59.21	0.0504	88.66	-0.0103	25.21	-0.0401	52.67	-0.0003	45.61	-0.007	37.52	-0.0197	37.87	0.0432	62.75	-0.1479	45.9	0.0161	48.08	0.02	29.62	-0.0807	64.17	0.0106	75.74	0.0232	96.01	0.0286	66.5	0.0231	53.66	0.0711	75.24	-0.0093	33.23	0.0181	66.67	-0.0109	53.11	-0.007	76.81	0.0102	21.43	0.0249	31.02	0.0131	12.23	0.0164	19.21	0.0294	8.92	-0.0233	44.16	-0.0057	67.07	0.0357	87.15	0.0409	63.05	-0.2019	81.65	0.0311	6.47	-0.0666	84.99
chr5:149708770	5.043	439	PPARGC1B	20255	0.0544	50.21	-0.0047	36.49	-0.8741	53.78	-0.008	16.77	-0.0322	53.93	-0.0359	29.92	0.1148	41.17	-0.0471	16.02	-0.1733	56.93	-0.1086	33.47	0.0156	18.88	-0.0575	58.74	0.0761	40.24	-0.1283	30.18	-0.2798	55.89	-0.0019	8.64	0.0038	64.74	0.0844	65.58	-0.0051	58.85	0.007	7.44	-0.0477	35.64	-0.0122	38.48	0.0255	11.69	0.0412	48.31	-0.0104	80.32	0.0288	9.79	-0.0188	55.34	0.0698	26.45	-0.0134	64.48	-0.6822	47.74	0.0653	28.03	-0.2002	44.97	0.01	25.76	-0.2215	23.02
chr7:51383121	5.043	434	COBL	65331	0.0236	85.36	0.012	69.78	0.1296	62.94	0.0257	28.28	0.0332	52.56	-0.0123	55.74	-0.003	32.17	0.0802	24.56	-0.04	40.99	0.0156	56.9	0.0088	59.69	0.0336	3.61	0.028	59.56	0.0901	32.45	-0.0128	70.85	0.0286	0.69	0.032	12.25	0.0044	66.59	-0.0057	24.78	0.0281	7.47	0.0016	80.74	0.0164	79.26	0.0369	12.02	0.0422	24.78	0.0311	0.91	0.0293	0.17	0.0812	0.78	0.0331	56.66	-0.0062	90.59	0.0002	53.11	0.0056	74.93	0.0105	76.61	0.0247	25.19	0.0063	42.96
chr6:107561955	5.043	402	SOBP	70833	-0.0042	85.93	-0.002	92.48	0.0309	73.4	0.0942	49.54	0.011	78.03	0.0128	88.74	0.0511	92.88	-0.0111	56.47	-0.0173	83.09	0.0107	89.01	-0.0034	79.03	-0.0138	67.38	0.0224	88.37	-0.0082	60.44	-0.006	90.13	-0.0129	72.81	-0.0051	57.17	0.0144	86.65	-0.0021	87.76	-0.0011	88.34	-0.0044	61.25	0.0206	76.12	0.0537	69.55	0.0237	79.2	0.0769	80.47	0.0109	83.2	0.1485	76.5	-0.0193	79.98	-0.0003	35.47	-0.0307	73.9	0.0183	91.22	-0.0032	83.96	-0.0042	46.27	-0.0223	85.7
chr9:88145481	5.043	439	CDK20	169789	0.0331	74.25	0.0213	32.33	0.0405	36.62	0.0219	83.19	0.0367	77.19	0.0974	85.4	0.0809	26.89	0.004	13.37	-0.0004	52.54	0.06	51.62	0.037	59.7	-0.0006	98.23	0.0801	41.58	-0.0155	73.95	0.0561	65.55	0.0239	46.17	0.01	75.89	0.1354	47.31	-0.0006	79.63	-0.0077	80.02	0.0723	26.61	-0.1753	95.5	0.009	57.9	0.0175	88.86	-0.0045	96.95	0.1248	66.26	0.0074	58.65	0.0513	26	-0.5147	99.07	0.103	93.74	0.2922	53.85	0.1024	64.55	0.015	97.94	0.0227	42.56
chr10:129309677	5.043	441	MGMT	156529	-0.0021	77.62	0.0567	99	-0.0252	46.33	-0.0027	78.42	-0.0509	62.08	0.0307	57.7	-0.0223	79.41	-0.0312	61.48	0.0154	64.39	-0.0332	95.95	-0.0018	40.57	-0.0208	89.2	-0.0316	75.72	-0.0393	49.96	0.0104	65.25	-0.0359	69.41	-0.0357	85.88	-0.0035	97.82	0.0028	59.79	-0.0265	91.32	-0.0064	26.1	-0.0449	51.06	-0.0378	93.05	-0.0419	75.93	0.0201	92.4	-0.0093	57.56	-0.0095	79.68	-0.0264	57.06	0.0087	48.41	0.0311	26.75	0.0521	76.09	-0.0092	91.73	0.053	88.25	0.0186	11.6
chrX:98253030	5.043	419	RPA4	1367841	-0.0794	46.03	-0.0422	95.25	-0.0313	43.06	-0.0861	91.34	-0.007	7.42	-0.1169	53.34	-0.0881	62.8	-0.0068	32.85	-0.0572	36.07	-0.0083	79.25	-0.0321	73.09	-0.0778	55.23	-0.0356	74.87	-0.0308	44.17	-0.0805	79.25	-0.0128	61.65	0.0001	22.44	-0.0255	96.15	-0.01	82.76	-0.0549	51.59	-0.0541	22.86	-0.0252	18.4	-0.036	85.39	-0.0137	36.52	0.0117	87.62	-0.0663	67.19	-0.0624	97.68	-0.0745	73.83	0.0167	26.2	-0.056	26.5	-0.0755	86.3	-0.0445	85.08	-0.0181	81.74	-0.0956	50.1
chr5:158761618	5.043	444	EBF1	336845	-0.0059	83.94	-0.0112	99.29	-0.0026	49.67	0.0332	84.34	0.0314	64.83	-0.0199	79.21	-0.0221	89.1	0.0082	85.84	0.0243	48.88	-0.0265	95.18	0.003	84.26	0.0831	94.41	-0.0378	82.76	0.007	53.29	-0.0003	94.89	0.0109	94.32	0.0145	87.29	-0.0098	88.55	-0.0843	99.14	-0.009	86.43	-0.0504	42.34	-0.0143	17.63	-0.0172	83.79	-0.0127	83.33	0.0089	88.13	0.0119	84.54	-0.0039	90.44	-0.0098	70.53	-0.0067	20.51	-0.0161	73.37	-0.0316	70.13	0.0007	80.94	0.0003	96.31	0.0059	23.04
chr5:28363239	5.043	411	CDH9	1323627	-0.031	69.82	-0.0176	1.25	0.0028	3.27	0.0372	9.21	0.0496	17.88	-0.0187	5.96	0.0162	41	0.0157	23.73	0.2306	54.26	0.0317	20.07	0.0067	1.15	0.0827	37.8	-0.0939	4.19	-0.0413	18.38	-0.1352	7.62	-0.0131	14.03	0.0125	9.84	0.0445	15.81	0.0676	5.36	-0.0146	21.13	0.0068	2.83	0.0079	9.81	0.1185	80.04	0.0434	9.61	0.0908	12.37	-0.0258	33.58	0.085	42.74	-0.012	3.73	0.0393	2.39	-0.0067	6.27	-0.0032	6.5	0.0055	0.93	0.0455	10.33	0.0097	3.91
chr11:119828242	5.043	421	PVRL1	98050	0.0008	72.73	-0.1677	89.84	-0.1249	87.21	-0.0421	86.05	-0.057	74.06	-0.0493	56.89	-0.1494	57.11	-0.12	78.13	-0.0448	63.72	-0.2397	90.54	-0.2548	75.3	-0.0364	81.07	-0.2352	76.74	-0.378	79.62	-0.2744	90.02	-0.0874	81.1	-0.0402	85.77	-0.1713	96.92	-0.1058	90.97	-0.0228	73.75	-0.1649	89.62	-0.0999	79.57	-0.0308	77.1	-0.0692	83.92	-0.0262	91.51	-0.0405	18.36	-0.0993	60.88	-0.1721	67.59	-0.0313	79.43	-0.0821	90.54	-0.2933	72.73	-0.1351	84.61	0.0508	92.87	-0.1456	90.77
chr2:199339369	5.043	443	SATB2	117590	-0.0075	75.69	-0.0902	73.45	0.0018	16.61	0.0358	26.94	-0.0152	18.65	-0.0469	32.51	-0.0347	79.01	0.0114	19.9	0.0087	52.13	-0.0775	66.38	0.0074	31.83	0.0173	34.39	-0.0613	52.47	0.0487	85.4	-0.0451	47.88	-0.0093	21.08	-0.0141	24.27	-0.0316	75.86	0.0063	52.07	0.0065	29.75	-0.0329	56.79	-0.0112	69.07	0.0219	27.27	-0.0346	36.35	-0.0062	27.33	0.03	24.51	0.0163	47.54	0.0074	48.59	-0.0058	47.04	-0.0081	17.28	-0.0403	72.19	-0.0761	75.84	0.0153	17.41	0.0056	76.42
chr7:4996659	5.043	444	RBAK-RBAKDN	11941	0.0843	88.35	0.0057	73.79	0.0108	80.36	-0.0425	59.43	0.0022	71.12	-0.0013	74.16	-0.0097	57.44	0.0068	51.46	-0.0171	69.3	0.0035	71.13	-0.003	63.99	0.0312	24.89	0.0141	79.66	0.0079	55.27	0.0507	79.39	0.013	15.23	0.006	27.77	0.0352	70.11	-0.0261	71.71	0.0215	53.8	-0.0097	89.69	-0.004	91.75	0.0259	15.2	0.0227	53.37	0.0099	9.08	0.0129	9.79	0.0061	5.44	0.0138	75.13	-0.0017	94.07	-0.0097	64.95	0.009	89.79	0.0452	87.91	0.0328	51.79	-0.0048	73.91
chr18:26957329	5.043	443	AQP4	90581	-0.0189	85.99	0.02	86.35	0.0559	43.76	0.0791	87.39	0.0097	64.89	0.041	80.98	-0.0122	93.25	0.0089	95.47	-0.0044	52.98	0.0306	69.12	-0.0051	99.07	0.0355	93.69	0.0187	62.45	0.0253	61.23	0.0165	58.95	0.0204	82.84	0.0165	62.56	0.0247	94.95	0.046	97.65	0.0406	53.38	-0.0178	52.71	0.0061	77.85	-0.0124	62.33	0.0056	59.13	0.0033	76.39	0.0423	82.23	-0.0421	91.77	0.019	79.21	-0.0052	65.12	0.034	73.61	0.064	61.53	0.0158	92.07	0.0059	65.31	0.0153	62.45
chr9:135222784	5.043	422	C9orf62	119465	-0.0072	95.04	-0.1952	98.15	0.0234	93.15	0.1624	85.59	0.0295	96.31	0.0016	92.94	0.0201	90.18	0.0133	95.9	-0.0073	86.66	-0.0707	97.74	0.0045	91.21	0.0859	91.55	0.0019	97.79	0.014	84.32	0.0081	95.33	0.0007	92.16	0.0031	90.74	0.0299	97.96	0.0264	89.84	-0.0017	92.61	0.0063	97.48	0.0012	96.72	0.0196	85.7	0.0077	92.22	0.0866	95.31	-0.0129	63.51	0.0382	74.07	-0.0282	94.64	0.0131	90.59	0.0197	95.58	0.0182	97.06	-0.0042	98.34	0.0248	90.35	0.0066	93.46
chr10:97970019	5.043	433	CRTAC1	59572	0.0401	61.28	-0.0105	64.03	0.0012	63.7	-0.131	57.47	-0.0085	80.27	0.0264	91.36	0.0582	91.44	0.0045	51.65	0.0058	76.57	0.0183	68.71	0.008	84.08	-0.0055	66.97	0.0055	79.41	-0.0137	76.9	0.0139	60.85	-0.0009	81.56	0.0043	86.3	-0.0112	91.11	-0.021	74.12	0.0274	47.2	-0.0791	84.47	-0.0021	86.2	-0.2348	93.68	-0.0201	90.07	-0.018	76.92	0.0225	70.58	-0.0059	91.46	0.0387	84.5	-0.0071	93.14	0.0125	60.62	0.0128	59.96	-0.0059	82.94	0.014	57.17	-0.0156	63.29
chr2:204195630	5.043	428	ICOS	257832	-0.0022	78.01	-0.1503	91.46	-0.036	60.71	-0.0973	69.34	-0.0267	80.76	-0.0739	84.05	-0.0349	52.59	0.0258	41.53	-0.0923	40.22	-0.091	96.06	-0.0702	76.38	-0.1792	76.67	-0.0284	76.23	-0.0026	34.29	-0.0719	84.9	-0.0426	53.95	-0.0222	74.1	-0.1323	91.02	0.0537	82.27	-0.0276	30.47	0.0074	68.8	-0.0621	84.85	-0.151	58.98	-0.0553	76.29	-0.1015	59.91	-0.021	29.48	-0.0564	56.82	-0.0691	63.78	-0.0069	87.97	-0.0356	83.49	-0.0589	63.73	-0.0677	91.63	-0.0627	48.63	-0.0488	54.89
chr3:70823396	5.043	442	FOXP1	420655	0.0212	88.25	-0.0528	99.45	0.0105	88.5	-0.0444	71.27	-0.0233	62.61	0.0107	74.44	0.0055	95.74	-0.0109	68.75	0.0065	93.83	-0.0211	99.03	0.0124	97.1	-0.0601	95.81	-0.0545	89.04	0.0178	52.02	0.0105	98.85	0.0069	60.5	-0.0011	89.46	-0.1047	89.86	0.0413	97.52	-0.004	94.06	-0.0316	23.27	0.0012	31.65	-0.0258	74.66	0.0159	79.47	-0.0215	94.31	0.0243	95.79	-0.0381	83.18	0.0098	88.87	-0.0013	51.76	-0.0206	92.46	-0.0115	93.17	-0.0345	97.06	-0.0748	97.48	0.0095	69.22
chr2:18976337	5.043	441	OSR1	381234	0.0124	88.74	-0.0617	91.99	-0.1502	79.29	-0.0888	93.27	-0.144	98.32	0.0936	90.81	0.1208	89.05	-0.1417	87.48	-0.0479	88.66	0.1653	87.68	0.2916	89.99	-0.0087	96.15	0.1252	87.96	-0.2388	91.69	-0.0873	84.06	-0.1344	98.06	-0.0405	98.11	-0.0233	95.44	-0.0356	85.26	-0.1232	90.36	0.0106	98.18	-0.3498	95	-0.0401	82.62	-0.06	98.61	-0.0209	97.25	-0.1255	85.6	-0.0575	94.84	-0.0379	87.07	-0.2009	98.29	-0.1041	95.46	0.2159	85.99	0.0273	93.86	-0.0304	96.01	0.3652	92.7
chr7:69091369	5.043	440	AUTS2	506072	-0.0048	98.4	-0.0993	88.27	0.0019	84.44	-0.1851	94.32	-0.0281	80.8	-0.006	96.1	-0.0642	90	-0.0147	49.29	0.0079	83.37	-0.1259	73.47	-0.0695	92.48	-0.2352	97.17	-0.0059	87.04	0.0253	91.16	-0.002	92.66	0.0069	73.55	-0.0131	79.14	-0.0087	96.94	-0.1244	94.22	0.0012	76.62	-0.0722	94.58	0.012	77.11	-0.1214	95.62	-0.011	85.89	-0.3524	89.64	-0.0186	94.9	-0.0613	95.66	0.0062	95.98	-0.0012	91.23	0.0182	66.69	-0.0418	90.12	-0.0835	92.9	-0.2107	99.33	0.0123	95.54
chr1:51411652	5.043	423	TTC39A	80081	0.0274	18.32	0.0044	12.27	0.0179	39.84	0.0875	35.26	0.0511	54.46	0.039	34.33	0.0475	28.78	0.0081	65.69	0.0432	7.84	0.0126	15.53	0.0426	64.82	0.0373	27.63	0.0246	54.28	0.0348	66.51	0.023	4.41	0.0349	83.83	0.0312	65.83	0.024	32.62	0.0706	8.62	0.0217	29.53	0.0719	14.22	0.1028	52.02	0.026	26.56	0.0255	48.88	0.009	45.13	0.0757	34.52	0.0463	58.52	0.0542	39.05	0.0521	50.19	0.0943	35.6	0.0429	44.08	-0.0478	24.24	0.0147	53.42	0.0838	13.63
chr18:25953240	5.043	438	SS18	136373	-0.0896	60.56	0.0116	39.3	0.1616	65.25	-0.0273	31.88	0.0084	45.3	0.0351	41.24	0.0066	53.03	0.0138	26.63	0.0655	74.73	0.0172	29.15	0.0281	65.31	0.0095	16.42	-0.0105	24.15	0.0339	72.06	-0.0604	45.53	0.0255	17.58	-0.0102	3.31	-0.0099	28.07	0.0251	50.29	0.1067	1.8	-0.0514	63.03	-0.0111	79.46	0.0008	18.23	-0.0024	7.04	-0.0322	9.51	0.0258	16.98	-0.0329	32.69	0.0037	57.62	0.004	42.13	0.0283	55.16	0.0089	20.88	-0.0734	40.57	0.1688	35.37	0.1706	80.61
chr9:125462715	5.043	443	MAPKAP1	186726	0.0727	69.55	0.2762	93.99	0.0016	82.84	0.0263	66.78	0.0053	67.8	0.084	86.97	0.0943	75.88	0.0272	71.57	0.041	74.61	0.0714	89.75	0.0965	83.38	0.0361	93.33	0.1012	88.59	0.0797	85.64	0.0787	71.31	0.0206	80.15	0.0179	83.63	-0.0011	95.74	0.0529	87.44	0.0244	78.9	0.1683	83.76	0.0121	63.55	0.0123	68.06	-0.0022	80.41	0.0041	93.95	0.1545	70.66	0.0274	47.71	0.1758	86.62	-0.0126	78.91	0.0383	46.36	0.1491	87.04	0.0679	96.14	0.0137	82.38	0.1822	89.19
chr14:50063267	5.043	396	C14orf183	28376	-0.0157	55.31	-0.0215	45.5	-0.0056	80.55	-0.0496	29.14	0.0024	20.3	0.0064	78.74	-0.0222	66.68	-0.0063	43.58	-0.0024	67.73	-0.0004	76.35	-0.0032	89.81	-0.0322	13.8	-0.0046	77.07	-0.0179	86.7	-0.0225	46.75	-0.0037	15.1	-0.0108	10.89	-0.069	34.12	-0.0175	75.16	-0.0151	21.12	-0.029	66.22	-0.0121	56.63	-0.182	78.38	-0.0057	10.02	-0.0201	16.62	-0.002	64.35	-0.0544	61.83	-0.0087	81.31	-0.0306	32.47	-0.0135	69.49	-0.0002	41.72	-0.0085	47.73	-0.014	24.85	0.0012	91.58
chr2:215547753	5.043	434	FN1	110685	0.0727	81.74	0.2273	88.7	0.001	48.91	0.233	83.47	0.138	68.34	0.0242	61.51	0.1365	72.72	-0.0004	56.08	0.0049	58.26	0.0011	85.51	0.0485	59.68	0.3967	96.56	0.1468	71.8	0.08	71.51	0.1061	84.59	0.0453	77.75	0.0674	84.22	-0.0033	74.71	0.1508	78.88	0.0998	83.41	-0.0101	69.63	0.0061	29.88	-0.0038	82.04	0.125	90.6	0.0988	96.13	0.0049	92	0.1396	96.24	0.0794	74.93	-0.0051	21.24	0.0866	60.5	0.1506	65.53	0.0732	66.18	0.253	97.31	0.0385	71.64
chr10:98168954	5.043	443	R3HCC1L	33285	0.1063	63.71	0.047	40.91	0.0841	58.56	0.126	74.69	0.0203	49.79	0.0341	62.17	0.0073	76.56	0.0635	21.03	0.0658	58.58	0.1016	35.81	0.0323	46.25	0.0428	85.82	0.0302	62.97	0.0009	71.15	0.0879	62.79	0.0312	22.5	0.0256	33.9	0.1534	51.45	0.0577	59.35	0.069	80.37	0.2343	29.03	0.1091	54.13	0.1436	76.08	0.065	46.83	0.048	95.2	0.0732	62.03	0.1479	79.37	0.0353	44.5	0.0542	67.02	0.062	49.12	0.0543	79.83	0.046	19.62	0.0358	84.98	0.0308	75.4
chr16:7052341	5.043	444	RBFOX1	279416	0.0047	50.88	-0.0745	50.76	-0.0297	69.96	-0.0262	60.89	-0.0023	59.61	-0.0206	72.58	-0.0236	83.48	0.0253	80.55	-0.1421	89.72	-0.0106	39.89	0.0209	53.46	-0.0376	68.59	-0.0262	80.41	-0.068	76.65	-0.0283	70.93	-0.0209	74.03	-0.0156	74.43	-0.0904	77.79	-0.0402	60.74	-0.0307	78.44	-0.0807	38.85	-0.0154	58.45	-0.0068	91.34	-0.0317	81.03	-0.0141	66.01	-0.0139	79.08	-0.0053	79.44	-0.0321	75.92	-0.0211	54.59	0.0033	76.18	-0.0642	78.04	-0.0778	79.33	-0.0178	56.75	0.0152	49.31
chr7:90604648	5.043	442	CDK14	7214	-0.0503	84.72	0.0381	55.07	-0.2298	61.34	0.067	38.34	-0.0674	34.8	-0.0752	30.14	-0.1684	46.84	-0.2123	73.47	-0.1024	62.35	0.0009	41.06	-0.0174	31.54	0.0636	32.94	-0.2131	44.21	0.0359	64.87	0.0153	34.91	-0.0616	52.91	0.0104	22.89	-0.0523	27.16	-0.0324	27.45	-0.5052	82.5	-0.1608	42.85	-0.0711	33.52	-0.0177	55.79	-0.0025	50.81	0.0753	58.16	0.001	18.15	-0.0956	59.56	-0.1852	45.94	0.0044	41.11	-0.0474	14.9	-1.0835	87.99	-0.0094	37.73	0.0187	64.65	-0.0363	63.93
chr17:71480533	5.043	440	SOX9	639490	0.0109	33.25	0.0046	40.66	0.0106	68.56	-0.0028	21.11	-0.0161	7.43	0.0266	64.2	0.0436	60.67	-0.025	77.41	-0.0069	75.29	-0.1285	25.18	0.0408	40.97	0.1182	47.97	-0.1643	65.16	-0.0317	78.96	-0.0301	75.03	0.0006	27.2	-0.01	7.35	-0.0006	70.06	-0.0048	40.99	0.133	52.3	-0.0492	47.52	-0.0011	44.92	-0.0015	33.67	0.0307	16.49	0.0534	18.64	0.1027	70.77	0.0505	19.01	-0.0097	71.54	0.0081	27.21	0.0127	40.08	0.2769	61.9	-0.1893	56.44	0.0724	50.7	-0.2714	90.12
chr5:124575618	5.043	441	ZNF608	170033	-0.145	54.72	-0.2552	98.06	-0.0237	59.18	-0.128	92.9	-0.0082	78.65	-0.0377	77.35	-0.2009	93.48	-0.0113	76.43	-0.027	50.61	-0.0891	99.14	-0.0833	87.52	-0.1017	96.03	-0.1189	88.7	0.0088	40.53	-0.0521	80.84	-0.0126	66.98	-0.0285	94.38	-0.1175	96.81	-0.1197	80.45	-0.167	97.48	-0.0381	29.91	0.034	30.64	-0.067	89.76	-0.0617	83.24	-0.2572	89.82	-0.0232	87.5	-0.1361	89.53	-0.1387	86.37	-0.0031	46.96	-0.0338	73.89	-0.4297	94.83	-0.092	93.8	-0.4211	97.56	-0.0258	20.47
chr20:15554818	5.043	442	KIF16B	1017539	-0.0104	46.41	-0.1503	43.28	-0.0361	74.46	0.2068	75.96	-0.1814	54.86	-0.0613	59.47	-0.1386	66.34	0.0798	50.9	-0.0172	41.92	0.0487	33.45	-0.1497	85.53	0.4752	93.89	-0.0685	75.18	0.0575	30.29	-0.2037	84.04	-0.0494	44.72	-0.0533	48.08	-0.0842	50.57	-0.0349	51.91	0.0006	70.03	-0.0205	47.46	-0.0374	32.86	0.0769	76.12	-0.0967	46.22	0.0767	82.93	-0.2172	86.39	0.044	46.37	-0.1769	44.14	-0.0493	36.88	-1.0348	96.09	-0.0814	46.71	-0.1534	44.83	-0.0281	66.63	-0.0233	39.88
chr17:71176511	5.043	440	SOX9	943512	-0.1388	93.76	-0.0948	94.83	-0.0304	66.55	-0.0634	88.67	0.057	61.42	-0.073	98.3	-0.2289	96.1	-0.0364	60.62	-0.0257	90.76	-0.1467	97.62	-0.1915	99.15	0.0274	94.64	0.0241	83.41	-0.0203	65.06	0.0002	93.03	-0.0111	90.05	0.0076	86.88	-0.1475	94.35	-0.1245	96.82	-0.0486	88.96	-0.0889	59.51	0.003	34.85	-0.0257	41.48	0.0163	86.38	-0.1279	80.5	-0.075	97.39	-0.019	86.15	-0.0976	96.51	-0.0687	33.19	0.0294	62.29	-0.023	77.47	-0.16	95.73	0.0063	89.56	0.0417	84.02
chr16:64416946	5.042	426	CDH11	704119	-0.0229	82.82	0.0004	26.27	-0.0176	54.81	-0.013	85.69	-0.018	38.51	-0.0199	48.49	0.0168	61.37	-0.0052	80.59	-0.0273	34.95	-0.0098	16.71	-0.0241	70.31	0.0028	84.31	-0.0166	57.34	-0.0454	64.08	-0.0366	59.67	-0.028	81.89	-0.0073	60.23	0.0523	51.72	0.0113	61.97	-0.0106	77.44	-0.0066	40.33	-0.103	67.52	-0.0126	59.64	0.0069	71.02	0.0199	88.89	-0.0041	85.95	-0.0617	98.86	-0.0374	80.04	-0.159	48.04	-0.0564	50.33	-0.0186	59.44	0.0366	34.13	0.0979	84.33	-0.0141	74.71
chr6:18843426	5.042	443	RNF144B	454944	-0.0231	69.26	-0.1193	85.07	-0.0364	75.48	-0.001	75.05	0.017	23.42	-0.0226	69.4	-0.076	59.57	0.0095	35.07	0.0211	63.54	-0.0852	79.56	-0.029	35.32	-0.0133	80.89	-0.0514	73.09	0.0295	64.75	-0.1922	92.71	-0.0007	22.71	-0.0002	54.04	-0.1006	78.36	-0.1027	74.16	0.0106	91.58	-0.0837	35.23	-0.0157	28.38	0.0428	68.96	0.0076	63.15	-0.1121	86.02	0.0031	51.49	0.2044	86.75	-0.0346	61.41	-0.0024	49.55	-0.0749	84.09	-0.1015	94.27	-0.0867	84.09	-0.1735	64.21	-0.0213	49.07
chr1:41696534	5.042	444	HIVEP3	3467	-0.158	98.77	0.0156	79.42	0.3578	95.24	-0.0424	69.44	-0.2707	65.05	0.0344	87.08	0.0103	72.4	-0.0083	61.21	-0.9368	92.83	0.001	75.53	0.0246	69.02	-0.2578	94.46	0.0661	85.9	0.2267	42.25	0.2754	96.14	0.0099	16.99	-0.0017	33.45	0.0378	85.94	-0.3176	94.41	-0.0337	96.58	-0.0079	90.31	0.0048	79.47	0.0024	67.34	0.0318	72.41	0.0097	71.74	-0.0526	38.72	0.0066	85.57	0.0557	73.34	-0.1212	88.58	0.1504	96.14	-0.0011	98.38	0.02	91.72	-0.1188	97.65	0.0131	66.13
chr3:60886366	5.042	366	FHIT	364056	-0.1529	93.81	-0.2276	52.96	0.0403	45.43	-0.0364	29.69	0.017	88.66	-0.0252	68.27	-0.0084	96.13	-0.0775	79.78	0.0017	42.96	-0.2218	48.22	-0.185	95.57	-0.0186	68.5	-0.0886	79.74	0.0247	30.92	0.0112	76.96	0.0154	64.98	0.0153	77.61	-0.2394	41.88	-0.2621	98.56	-0.027	64.47	0.0847	35.82	-0.0098	12.17	0.0093	80.86	0.0047	84.59	-0.0427	69.37	-0.0138	90.79	0.0635	79.48	-0.1344	74.87	0.0002	18.69	0.1042	74.22	-0.1303	25.64	-0.2334	81.45	-0.0385	93.82	-0.1357	52.29
chr3:188562743	5.042	442	LPP	336263	0.0342	93.65	-0.0223	91.12	-0.0226	52.08	-0.0446	81.71	-0.0017	84.09	-0.0548	71.3	-0.0902	89.74	-0.031	52.7	0.0008	74.84	0.0347	70.89	-0.0395	62.76	0.0136	90.41	0.0129	76.38	0.0153	49.25	-0.0035	94.37	-0.0231	91.99	0.009	93.41	-0.0813	96.39	0.0375	93.76	0.0131	78.33	-0.0072	41.39	0.0053	66.84	-0.037	92.36	-0.0161	90.6	0.0114	93.11	0.0201	84.96	0.0099	97.3	-0.1168	85.32	0.0181	86.72	0.0141	85.93	0.007	77.47	-0.0066	87.08	0.0362	86.99	0.0001	58.54
chr18:55110594	5.042	424	CCDC68	150160	0.0368	59.99	0.1319	75.09	0.1107	82.48	0.1064	96.38	0.2326	97.74	-0.0137	73.48	0.0974	72.3	0.2413	98.68	0.0035	91.17	0.171	53.68	-0.2023	75.42	0.0892	95.3	0.0216	78.56	0.1974	30.16	0.0202	53.89	0.1592	98.45	0.0628	95.41	0.1535	68.6	0.0192	69.48	0.1565	63.91	0.01	71.12	0.3061	95.21	0.0441	61.84	0.1093	91.18	0.1115	78.33	0.0833	47.95	0.059	80.2	0.0852	63.7	0.0845	80.27	0.2177	75.66	0.0936	33.35	0.1207	80.03	0.1551	94.58	0.0997	37.59
chr1:111973714	5.042	442	KCND3	14454	-0.0577	72.71	-0.0791	95.84	0.0077	55.97	-0.0832	34.26	-0.0257	91.41	-0.086	67.92	0.0113	90.69	0.036	78.89	-0.0415	84.58	-0.0766	68.52	0.0233	49.36	-0.137	93.82	-0.0616	79	0.0257	57.31	-0.0519	74.73	-0.0082	89.16	-0.0035	94.02	-0.1241	94.99	-0.1378	87.84	-0.1105	63.74	-0.0717	49.89	-0.0023	96.68	-0.0127	61.73	-0.0029	94.15	-0.07	86.35	0.0213	61.4	0.0265	76.5	-0.0657	53.82	-0.0092	94.4	-0.0143	78.01	-0.1961	92.55	-0.1802	79.48	-0.2215	95.88	-0.0076	49.53
chr6:156731179	5.042	444	ARID1B	45486	-0.0005	88.2	0.0153	96.33	0.0086	80.45	-0.0092	89.99	0.0099	80.39	-0.0071	77.67	-0.0303	96.11	-0.019	97.56	0.0193	81.1	0.1395	96.22	0.0161	97.57	-0.0148	89.8	0.017	96.07	-0.0019	49.52	-0.0102	90.57	0.0067	86.67	0.0171	91.66	-0.0435	93.96	-0.0005	98.39	0.0013	98.09	0.0004	60.52	0.019	77.52	0.0229	68.54	-0.0004	85.61	-0.0076	92.15	0.0157	98.19	-0.01	97.88	-0.0014	94.62	0.0155	75.04	0.0034	95.7	0.0235	97.55	-0.0073	91.67	-0.0235	96.79	0	72.19
chr7:27351210	5.042	434	EVX1	106968	0.1609	45.63	0.2811	90.07	0.1045	79.1	-0.0077	61.19	0.0686	63.1	0.1002	66.97	0.8415	94.78	0.0431	52.83	0.0428	37.29	0.0806	47.3	0.4094	92.94	0.0626	89.01	0.3215	95.97	0.0029	47.69	0.0642	33.19	0.0202	63.69	0.0664	85.17	0.0631	90.7	0.4118	93.31	0.3301	99.15	-0.0104	21.94	0.008	37.2	0.0154	66.27	0.0719	69.86	0.0438	93.59	-0.0281	75.64	0.1687	79.11	0.1853	86.44	-0.0081	34.32	0.0942	29.68	1.1817	99.26	0.1668	72.81	0.0825	97.5	0.0101	37.35
chr11:115479561	5.042	443	CADM1	23855	-0.0505	17.63	-0.0306	64.55	-0.0664	39.38	-0.0883	50.45	-0.0273	35.05	-0.2141	50.66	-0.2579	88.78	-0.156	76.58	-0.0776	5.33	0.034	30.09	-0.0826	57.36	-0.0411	67.53	-0.0244	74.61	-0.0794	6.34	-0.0643	73.53	-0.1417	78.49	-0.0026	44.06	-0.1218	84.78	-0.1643	73.31	-0.031	38.91	-0.0637	5.66	-0.03	4.26	-0.0086	21.62	-0.0229	28.46	-0.0221	26.79	0.0165	80.05	0.0284	66.49	-0.1563	37.83	-0.071	3.65	-0.4029	70.45	-0.0813	40.33	-0.18	59.47	-0.0828	69.47	-0.1909	7.41
