## Supplemental Table 9 for "Adaptive loss of function accelerated the evolution of ancient and modern human cognition" (part 17 of 61)

The accessibility percentile is the percentile of the maximum CA of the human and chimp alleles at each site across all substitutions with at least 250 species in the alignment
chr14:67940946	5.042	441	RAD51B	120130	0.0712	19.93	-0.024	36.91	0.0076	55.51	0.0307	89.92	-0.078	94.24	-0.0325	76.57	-0.0608	63.52	-0.0941	63.35	-0.0627	73.62	-0.0671	38.1	-0.029	44.76	0.0114	75.38	-0.0115	59.16	-0.5866	61.94	-0.01	59.02	0.0264	78.56	0.009	83.06	-0.018	26.65	-0.0824	39.78	-0.1069	43.3	-0.0822	97.52	-0.1663	59.58	0.0008	49.61	-0.0218	92.17	0.0414	69.95	-0.0761	76.88	0.045	56.12	-0.071	86.57	-0.053	43.32	-0.0758	86.73	-0.119	38.01	0.0204	60.02	-0.0759	68.91	-0.3873	93.5
chr17:69308421	5.042	360	ABCA5	17704	0.047	7.76	0.0752	0.34	-0.028	1.59	0.0331	19.08	0.0133	8.76	0.0421	1.82	0.0384	2.93	-0.2416	17.99	-0.0041	3.92	0.0776	0.22	0.0165	1.3	0.057	24.03	0.0228	0.96	0.0153	32.98	0.0822	1	0.0082	23.76	0.014	6.5	0.1053	2.08	0.0076	1.85	0.0195	28.9	0.082	3.01	0.0265	4.99	0.0237	2.41	0.0036	3.39	0.0338	19.55	0.0182	52.7	0.0374	10.9	0.0342	2.52	0.0034	1.13	0.021	9.05	0.1003	2.83	0.1165	0.95	0.0542	11.25	-0.0038	22.04
chr14:95509651	5.042	430	GLRX5	24032	0.0866	61.41	0.2678	85.04	0.2364	65.31	-0.0544	54.69	0.041	79.2	-0.008	63.55	0.1463	64.79	0.1474	60.5	0.2806	75.48	0.0631	63.38	-0.1281	59.52	-0.0536	66.43	-0.0709	67.5	-0.5024	64.62	0.2302	86.31	0.084	21.58	0.0096	32.07	0.2109	74.89	-0.1953	70.2	0.0754	28.05	-0.3606	83.5	-0.0452	72.26	-0.1361	80.83	0.0794	68.57	-0.0064	48.43	0.0994	18.27	-0.4109	59.41	0.2198	69.47	-0.0362	82.34	-0.2109	86.9	0.0168	56.79	0.2057	82.59	-0.2212	85.21	-1.3393	96.47
chr8:62865423	5.042	439	GGH	172345	0.0269	76.82	0.0389	80.9	-0.0095	75.77	0.1142	90.83	-0.001	95.99	0.1558	95.4	0.0933	94.21	-0.0087	93.86	-0.0009	77.02	0.0348	64.81	0.0296	90.9	-0.0144	94.51	0.1063	90.29	-0.022	86.99	0.0833	78.23	0.0057	97.64	0.0052	98.12	0.0517	93.3	0.0344	89	0.0123	91.72	0.0377	74.39	-0.0093	95.32	0.0702	76.2	0.068	98.71	0.1589	96.97	-0.0302	87.08	0.1034	91.65	0.0266	94.75	-0.0144	83.58	0.0253	70.6	0.0146	85.15	0.0146	90.96	0.0338	90.91	0.0029	65.99
chr1:18854924	5.042	425	TAS1R2	3759	-0.011	96.72	-0.0049	97.89	0.0452	93.53	0.0255	86.66	0.0079	85.47	-0.0057	95.11	-0.0051	91.51	0.0313	98.27	0.0003	90.55	-0.0233	92.84	0.0255	97.04	-0.071	70.8	0.0318	97.31	0.0049	85.6	0.032	89.05	0.0324	82.55	0.0188	22.06	-0.005	98.01	-0.0308	87.72	0.0256	95.99	-0.0268	92.31	0.0466	97.75	0.0313	84.26	0.0273	71.43	0.004	75.29	0.0319	78.04	0.033	68.34	0.0388	94.29	0.0123	94.51	0.0237	97.43	0.0161	93.6	-0.0187	97.81	0.0636	94.61	-0.0055	80.32
chr5:149842011	5.042	366	PDE6A	101761	0.0081	77.53	-0.0222	81.35	0.0056	75.83	0.0031	70.9	-0.0017	92.41	-0.0211	84.01	-0.0335	65.73	0.1049	96.57	0.0326	85.76	0.0117	67.8	0.0055	60.73	-0.0282	36.37	-0.0497	88.54	0.0306	64.85	-0.0125	62.45	0.01	97.37	0.0022	86.63	-0.0736	86.73	-0.0274	65.95	0.0262	31.71	0.0145	89.21	0.0127	80.52	-0.0088	81.6	-0.0108	92.61	-0.0366	37.48	0.027	18.07	0.0062	61.06	-0.0022	81.17	-0.011	87.52	0.0029	76.66	-0.0157	72.01	-0.0295	90.39	-0.0047	64.01	-0.0294	68.37
chr4:19654318	5.042	435	SLIT2	597571	-0.1742	68.03	-0.2201	94.46	0.0261	13.31	0.0094	37.68	0	37.82	-0.0976	38.32	-0.0046	62.6	-0.0962	34.6	-0.0888	36.87	-0.0812	86.36	-0.0943	45.05	0.0383	46.31	-0.0542	43.74	-0.0037	7.05	-0.0874	96.46	0.028	77.76	-0.0114	46.12	-0.1232	26.85	-0.1656	59.53	0.0343	55.32	-0.0255	31.65	-0.0012	13.02	-0.0041	59.68	-0.0021	63.74	0.0235	58.75	0.0289	84.47	-0.0106	85.76	-0.1377	50.98	-0.0445	10.76	-0.106	22.98	-0.0232	59.88	-0.1235	41.48	-0.0746	52.62	-0.1824	31.89
chr4:60884987	5.041	441	LPHN3	314754	-0.0723	78.41	-0.0129	83.42	0.0246	77.24	0.0293	96.83	0.014	83.62	-0.0024	65.58	0.0168	81.27	0.0041	93.37	0.0136	55.67	-0.0182	48.66	0.0093	79.09	0.0304	94.15	0.0222	86.67	0.0314	60.62	0.1235	93.3	0.0231	94.53	0.0251	89.28	0.0054	88.58	-0.0262	83.23	0.0458	88.9	-0.1356	25.11	-0.0008	58.62	0.014	39.59	0.0183	94.91	0.0352	98.28	0.049	74.83	0.0314	95.86	0.0244	67.29	-0.0122	60.53	0.0075	73.82	0.0408	96.21	-0.0193	50.18	0.0157	93.79	0.0099	41.77
chr11:128739982	5.041	429	FLI1	44902	0.0045	87.89	0.0016	87.46	-0.0135	91.48	-0.0085	65.3	-0.0307	82.59	-0.0519	87.26	-0.1272	74.16	0.004	56.85	-0.214	79.37	0.017	83.86	0.0016	78.81	-0.0158	61.28	-0.0154	96.43	-0.054	53.93	-0.0298	84.36	-0.0103	65.5	-0.0276	89.32	-0.0527	84.49	-0.0378	72.76	-0.0507	81.56	-0.0733	98.86	-0.0022	84.06	0.007	90.95	-0.0202	87.25	0.0066	48.26	0.01	77.65	0.004	78.63	-0.0233	82.87	-0.003	81.43	0.0246	65.72	-0.131	93.98	-0.0102	95.3	-0.4395	66.13	0.0232	71.21
chr5:124341391	5.041	441	ZNF608	404260	-0.1339	82.67	-0.0429	80.49	-0.0768	94.2	-0.0018	92.4	-0.0718	92.63	-0.0407	94.61	-0.0662	98.44	-0.0383	93.11	-0.0032	75.37	0.1055	82.45	-0.1049	88.3	0.0095	83.94	-0.092	97.84	-0.1223	81.94	-0.1598	92.11	-0.034	93.56	-0.0065	96.75	-0.1406	95.9	0.1801	89.26	-0.1033	98.78	-0.1927	66.04	-0.1966	77.82	0.0428	94.75	0.0412	96.4	-0.1856	92.67	-0.1321	97.58	0.0666	96.88	0.0029	96.75	-0.1031	64.53	-0.2041	95.53	0.02	96.85	-0.4023	87.35	0.2329	94.28	-0.0961	79.33
chr13:90855797	5.041	442	GPC5	541802	0.0157	6.15	0.0041	15.08	-0.0072	10.15	0.026	37.87	-0.0137	4.29	-0.0266	10.4	-0.1219	40.29	0.0345	14.12	-0.0118	18.66	0.1124	83.56	-0.0242	18.02	-0.0329	54.32	-0.0285	12.4	-0.017	19.79	-0.0239	49.46	-0.0077	7.84	-0.0107	8.2	-0.0281	25.31	-0.0196	24.64	0.0061	28.34	-0.0315	5.1	-0.0225	4.39	0.0282	42.68	-0.0331	4.81	-0.0224	62.99	-0.0781	65.12	-0.0072	59.16	-0.3431	28.92	-0.0403	4.81	-0.0035	40.09	-0.0367	8.26	-0.1698	15.1	-0.0148	65.51	-0.0478	12.48
chr5:105453502	5.041	441	NUDT12	1889712	-0.1631	89.38	-0.0767	31.79	0.423	46.68	0.0247	12.92	0.0103	3.23	-0.0362	14.3	-0.1147	24.92	0.0241	54.28	0.0121	23.1	-0.0865	27.09	-0.0225	36.59	-0.0255	44.94	-0.0046	22.95	-0.5542	63.91	-0.031	51.89	-0.0024	23.41	-0.0139	25.76	-0.1922	79.77	-0.1196	65.65	0.002	52.65	-0.3343	34.32	-0.0306	5.38	0.0012	63.44	-0.025	24.77	-0.0107	64.91	0.0003	45.26	0.0286	71.81	-0.0097	13.64	0.0054	16.28	0.006	10.17	0.0089	20.22	-0.2124	51.8	-0.0198	38.34	-0.2697	60.11
chr2:200844882	5.041	396	CLK1	18775	0.0309	73.99	0.0299	59.88	-0.0137	69.35	-0.0095	12.28	0.0537	8.25	0.0073	56.61	0.0438	34.56	0.0206	0.38	0.0011	15.8	-0.0269	47.23	0.1693	73.55	0.0891	67.31	0.1292	34.72	0.0132	88.34	-0.0216	46.49	0.0202	0.01	0.0208	0.05	0.0437	53.66	0.1314	49.66	0.2653	72.7	0.0069	80.18	-0.0115	61.43	-0.0177	6.23	0.039	10.39	0.0936	33.53	-0.0027	0.14	-0.0058	0.87	-0.0021	39.52	-0.0031	91.31	-0.0023	86.45	0.4587	83.4	0.0081	57.13	-0.103	50.39	-0.0413	30.71
chrX:63782381	5.041	415	ARHGEF9	26285	-0.0109	41.48	0.0166	32.04	0.0117	69.74	-0.0547	96.04	0.0485	62.17	-0.0571	70.04	0.0601	60.06	0.0076	46.53	0.0935	62.2	0.0066	35	0.0135	68.22	0.0754	84.19	0.155	82.2	0.0018	93.79	-0.0151	68.22	0.0579	71.81	-0.0025	58.8	0.0672	59.78	0.1661	62.68	0.0133	84.96	-0.0837	36.06	-0.0183	28.78	-0.001	61.65	0.0324	65.22	0.0427	77.6	0.2162	94.78	-0.0179	84.47	0.2277	87.01	-0.0027	47.09	0.0004	87.32	0.0246	70.81	-0.0208	33.77	0.1206	82.08	0.0449	76.93
chr16:65456113	5.041	442	CDH11	333026	-0.0585	70.57	-0.1267	64.78	-0.111	53.62	-0.1257	46.98	-0.08	79.57	-0.0421	61.4	-0.0408	90.94	-0.0748	87.7	-0.0666	76.98	-0.0499	44.51	-0.0588	76.2	-0.0651	89.97	-0.0322	70.22	-0.1558	35.63	-0.1231	47.63	-0.0791	66.65	-0.0509	77.67	-0.0958	73.44	-0.0591	71.62	-0.0658	82.57	-0.113	77.43	-0.085	59.43	-0.1728	51.87	-0.0563	80.81	-0.1056	78.09	-0.0813	78.04	-0.1054	50.03	-0.037	70.57	-0.0431	63.36	-0.0363	23.86	-0.1247	67.97	-0.0936	55.78	-0.085	85.95	-0.3409	53.08
chr17:20751479	5.041	424	CCDC144NL	115748	0.0104	45.57	-0.0224	41.29	-0.0198	28.85	-0.0268	7.49	-0.0532	9.62	0.0068	28.11	-0.0136	21.25	0.0032	17.17	0.0551	63.84	0.0072	29.98	-0.0053	14.78	-0.0465	13.57	-0.0051	7.14	0.0036	54.95	-0.0384	38.44	0.002	8.6	-0.0251	0.35	0.0004	29.2	-0.0247	8.27	-0.008	16.51	0.1114	25.51	0.0354	32.42	0.0063	27.42	-0.0436	0.75	0.0557	4.55	0.0275	44.49	-0.0097	14.13	0.0508	33.64	0.0489	8.81	-0.2151	30.73	0.0136	13.47	0.2019	17.34	0.0324	2.4	0.0483	38.06
chr3:68287224	5.041	426	FAM19A1	281929	0.038	87.62	0.039	93.99	0.087	75.65	0.0262	88.74	0.0335	96.33	0.066	93.48	0.0216	93.62	0.0944	93.22	-0.1888	96.58	-0.1188	89.97	0.0891	80.43	0.0326	96.06	0.0077	91.05	0.0184	88.71	0.1415	89.13	-0.0081	96.93	0.0498	96.23	-0.1095	96.26	0.0999	82.82	0.0683	92.33	-0.5013	86.92	0.0053	77.51	-0.0323	76.39	0.0329	96.9	0.059	82.18	0.0716	97.61	-0.0188	66.38	0.0698	87.46	-0.0447	92.8	0.0492	95.54	0.0511	85.06	-0.0054	93.34	0.0773	93.3	0.0195	77.01
chr2:176652316	5.041	442	MTX2	381838	0.0114	96.13	0.0226	97.74	-0.0048	97.23	0.0385	97.58	0.0186	68.14	-0.0005	94.61	-0.0186	92.83	-0.0117	79.04	0.0927	91.55	0.0016	96.82	0.0088	95.1	0.0054	97.19	0.0066	94.43	0.0259	93.6	0.0156	97.96	-0.034	90.69	-0.0086	78.86	0.0226	97.53	0.0252	98.52	0.005	98.01	0.03	78.86	-0.0068	92.49	0.0067	82.35	0.002	81.51	0.0239	98.68	-0.0071	96.7	0.0386	96.72	0.0009	95.05	-0.0001	79.72	0.0188	98.77	0.031	93.83	0.0172	96.7	0.0491	98.08	-0.0016	92.45
chr11:71903517	5.041	312	LOC100129216	24065	0.2041	85.46	0.0313	67.42	0.0721	44.84	0.2674	83.03	0.1165	77.49	0.0425	19.84	0.0381	21.97	-0.0144	52.98	0.4158	55.51	0.0305	45.58	0.0167	36.35	0.1205	85.4	0.0314	35.32	0.0177	15.84	0.0478	34.45	0.0236	30.06	0.0287	49.27	0.0535	73.43	0.0192	26.12	0.0343	22.7	0.0793	57.8	0.0216	61.74	0.1204	78.23	0.052	60.62	0.0553	69.73	0.0183	12.88	0.0719	49.24	0.0378	26.24	0.0302	70.71	0.0357	50.12	0.0384	42.99	0.043	54.46	-0.0395	73.61	0.0825	22.41
chr6:34938196	5.041	363	ANKS1A	47905	-0.0004	79.72	-0.1361	86.6	0.0163	82.04	0.0075	35.53	-0.0023	51.51	-0.077	79.48	-0.0068	89.9	-0.0108	70.56	-0.0072	80.62	-0.0719	56.35	0.0014	85.55	0.0024	77.75	-0.0937	81.66	0.0114	59.7	-0.0441	81.64	-0.0019	41.1	-0.0098	65.12	-0.071	84.09	-0.1056	94.42	0.0308	93.11	0.013	72.05	-0.0017	63.43	0.0196	34.44	-0.0071	52.96	0.0148	77.57	-0.0262	50.27	0.0282	41.22	0.006	85.98	-0.0086	54.43	0.0042	85.49	0.0084	92.07	-0.0856	91.36	-0.0128	67.63	0.0177	73.67
chr1:33771543	5.041	389	HMGB4	91536	-0.0095	79.48	0.0156	63.62	-0.0145	82.06	-0.0099	27.99	0.0369	70.02	-0.0022	73.66	-0.0579	75.15	-0.0051	30.18	-0.0187	40.77	0.0299	60.05	-0.0255	58.68	-0.0138	22.42	0.0126	87.05	-0.0005	17.63	-0.0075	48.41	0.0121	29.1	0.0339	43.02	-0.03	66.52	0.0221	54.97	0.0071	74.98	0.0005	77	0.0006	61.26	0.0227	11.38	0.0451	45.83	0.0201	10.54	0.0037	30.56	0.0426	4.95	0.0055	61.92	0.0034	79.66	-0.0065	75.34	-0.0069	70.81	0.0036	75.05	0.034	17.79	-0.0258	33.15
chr13:71830459	5.041	442	DACH1	35527	-0.1148	47.8	-0.1138	39.83	-0.1502	31.67	-0.0071	60.3	-0.0628	80.17	-0.1131	16.35	-0.1259	53.66	-0.0165	98.33	-0.0623	34.3	-0.1134	50.31	-0.1001	28.71	-0.0926	49.58	-0.1114	52.06	-0.2935	30.65	-0.1495	25.86	-0.0904	95.7	-0.0472	89.09	-0.1253	48.19	-0.0472	31.93	-0.1498	92.65	-0.1288	8.67	-0.0694	61.51	-0.0889	75.06	-0.0671	75.25	-0.1267	72.8	-0.0308	70.83	-0.1455	81.66	-0.0781	31.95	-0.0624	39.1	-0.0798	8.14	-0.1755	46.77	-0.1106	31.22	-0.1297	67.83	-0.0823	26.39
chrX:11705289	5.041	443	MSL3	51940	-0.027	87.87	-0.0432	71.58	-0.0156	66.74	-0.0543	13.52	-0.0368	93.09	-0.0099	91.44	-0.0068	72.51	-0.0522	92.84	-0.0259	68.88	-0.0172	52.79	-0.0034	93.61	0.0327	31.07	-0.0218	94.25	-0.0128	83.98	0.1397	64.91	-0.0337	79.6	-0.0229	73.55	-0.0364	75.25	0.2442	87.26	0.0116	88.88	-0.0143	78.3	-0.0153	86.74	-0.0206	4.42	0.014	77.65	0.0901	18.37	0.0006	8.75	-0.0589	10.44	-0.0425	75.99	0.0116	88	0.0484	70.31	0.0232	74.05	0.0311	82.62	0.0761	64.6	0.0093	83.73
chr2:220918168	5.041	430	EPHA4	653123	-0.0088	1.75	-0.0401	7.71	-0.0154	22.18	-0.1426	27.75	-0.0085	49.82	-0.0599	24.29	-0.0268	14.93	0.0001	34.7	0.0113	5.55	-0.0508	3.48	-0.0089	21.63	-0.1188	19.27	-0.0523	11.83	-0.0171	3.92	-0.0183	7.06	-0.004	64.57	-0.0081	53.27	-0.0997	23.11	-0.0502	12.7	0.0119	14.06	-0.1059	12.06	-0.0263	23.67	-0.0179	9.97	-0.0654	51.61	-0.2433	68.51	0.0013	20.27	-0.1485	15.39	-0.0479	39.77	-0.034	16.87	-0.064	44.98	-0.0463	15.99	-0.1612	7.58	-0.0646	3.66	-0.0345	1.89
chr11:46254248	5.041	441	CREB3L1	22418	-0.0536	79.45	-0.0779	71.51	-0.0576	84.61	-0.0449	27.78	-0.0131	91.46	-0.0317	78.7	-0.0387	61.49	-0.0868	91.28	-0.0273	83.06	-0.0486	73.07	-0.0668	65.86	-0.0445	11.49	-0.0784	80.56	0.069	88	-0.0994	86.17	-0.0507	84.75	-0.028	83.46	-0.0572	69.33	-0.0784	52.13	-0.0495	20.54	-0.0337	95.99	-0.0926	94.97	-0.0308	15.54	-0.0213	76.62	-0.0646	10.91	-0.0021	17.37	-0.0294	22.41	0.0015	81.37	-0.0364	87.07	-0.0467	78.07	-0.0141	56.27	-0.07	82.33	-0.058	13.27	-0.0775	88.12
chr9:9641258	5.041	442	PTPRD	391533	-0.0607	91	-0.339	96.83	-0.0613	42.96	-0.1095	41.44	-0.0729	75.99	-0.1218	84.83	-0.1197	68.38	-0.0407	55.56	-0.0478	77.15	-0.3305	62.57	-0.0688	68.44	-0.1152	79.62	-0.0353	93.01	0.031	87.31	-0.1005	81.2	-0.0574	88.06	-0.0534	92.8	-0.1355	87.18	-0.1339	87.84	-0.0791	32.08	-0.0864	56.86	-0.0383	26.07	-0.0969	59.05	-0.0947	96.35	-0.3086	71.27	-0.0722	71.28	-0.2296	80.95	-0.1044	85.06	-0.0035	59.68	-0.0639	59.09	-0.0694	46.01	-0.114	87.09	-0.0732	88.56	-0.0363	81.1
chr17:70114165	5.041	443	KCNJ16	37837	0.0196	54.59	-0.0513	51.44	-0.0469	71.76	0.0124	23.01	-0.082	70.81	-0.0067	49.1	0.0132	47.6	-0.0013	3.31	-0.0244	81.7	0.3539	84.04	0.0229	62.17	0.0217	46.45	-0.0743	68.92	-0.0054	36.7	-0.0302	79.32	-0.1181	71.58	-0.014	91.22	0.0045	67.31	0.037	50.56	0.0152	75.7	-0.067	73.54	-0.0525	26.32	-0.0033	54.08	-0.0556	74.47	0.006	68.8	0.1505	61.47	-0.0168	66.36	-0.0003	45.39	-0.0308	49.95	-0.0466	83.7	-0.0955	86.34	0.0493	70.41	0.0554	87.52	-0.0088	50.53
chr8:59971594	5.041	366	CA8	308623	0.0086	28.84	0.0208	11.98	0.0015	43.97	-0.0029	34.78	-0.0112	25.16	0.0329	24.1	-0.0048	34.32	0.013	15.15	0.017	35.48	-0.0018	21.96	0.0122	24.57	0.0076	25.66	0.0148	26.98	-0.0224	47.8	0.0006	42.55	0.013	26.41	-0.0098	52.88	0.1244	34.23	0.0073	25.51	0.0009	52.99	-0.0414	18.22	-0.0047	24.3	0.0832	51.54	-0.0021	30.84	0.0124	27.78	0.0066	43.32	0.016	52.65	0.0373	29.51	-0.0078	45.73	-0.0224	26.52	0.0083	29.98	0.0983	33.75	0.0025	9.08	0.0212	27.52
chr16:80663972	5.041	422	DYNLRB2	121919	-0.0085	81.89	0.0093	65.4	-0.0022	83.11	-0.004	38.96	-0.0025	75.56	-0.0249	83.56	0.0009	43.75	0.0018	65.62	0.0044	73.46	-0.0671	68.33	0.0166	56.74	-0.0168	53.9	0.1	58.75	-0.0096	74.76	-0.114	83.63	0.0055	73.78	-0.0014	33.85	0.0069	59.62	-0.0103	26.18	-0.0093	38.87	-0.0192	71.82	-0.0163	80.3	-0.0129	44.68	0.0055	58.43	0.0163	20.18	0.0461	32.17	0.0201	18.36	0.0117	46.55	-0.0241	50.76	0.0317	77.44	-0.0018	54.32	-0.0063	87.32	-0.0423	28.66	-0.0046	74.78
chr2:177700303	5.04	433	TTC30A	80406	-0.0083	71.1	-0.0669	83.76	-0.0038	30.89	0.0131	69.94	-0.0113	83.66	-0.0113	75.73	-0.0105	56.63	0	83.32	-0.0078	81.16	-0.0844	53.6	-0.0092	78.87	-0.0007	89.01	-0.0271	62.88	0.0299	43.99	0.0194	58.58	-0.0103	90.79	-0.0202	81.64	-0.042	63.81	0.0665	93.39	-0.0286	66.47	-0.0237	70.31	-0.0024	87.08	0.0074	62.69	-0.0287	83.53	-0.0008	75.36	0.019	85.71	-0.004	82.39	-0.0116	65.42	-0.0048	90.8	0.0001	67.59	0.0048	35.32	-0.0402	57.86	0.0379	94.11	0.02	67.17
chr16:68090677	5.04	429	NFATC3	4236	-0.0051	24.87	-0.003	12.68	0.0131	25.63	0.0862	36.82	0.0045	16.05	0.0813	24.33	0.0565	32.51	-0.0255	70.3	0.0037	17.72	0.093	16.8	0.0549	28.32	-0.0032	54.36	0.0334	14.18	0.0045	31.85	0.0748	60.86	0.003	85.24	0.0112	39.96	0.0055	6.98	0.0473	18.42	0.0089	78.57	0.1582	26.97	0.068	59.32	0.0286	28.54	-0.0118	34.64	0.027	53.03	0.074	86.58	-0.0031	52.18	0.0478	55.8	0.0831	23.56	0.0191	49.58	0.0028	22.5	0.0415	19.34	0.0152	30.29	0.0266	36.38
chr2:36166973	5.04	424	CRIM1	187780	-0.0196	44.42	0.2476	69.79	0.0167	45.02	0.0303	61.12	-0.0038	9.79	0.0222	47.94	-0.0021	85.57	-0.0246	27.44	-0.0387	12.6	0.3906	71.65	-0.0076	61.63	0.0916	61.74	0.0018	18.57	-0.1241	26.79	0.0103	27.94	-0.0036	78.93	0.0072	53.08	0.0948	54.92	0.0615	36.23	-0.0153	67.81	-0.0137	28.81	0.0155	13.18	0.0317	19.87	-0.0002	43.1	0.1185	47.94	0.0849	77.64	-0.0128	44.06	0.0066	67.05	0.032	16.58	-0.0081	21.92	0.0001	27.92	0.027	63.02	0.1253	31.76	0.0281	18.18
chr13:53040217	5.04	442	OLFM4	10407	0.0607	67.22	-0.1349	93.78	-0.0153	25.67	-0.0345	86.49	-0.0935	77.34	-0.0766	84.17	-0.0185	70.99	-0.0208	50.46	-0.0287	69.2	-0.1641	93.82	-0.0433	72.97	-0.1233	84.4	-0.0125	66.15	-0.0168	19.76	-0.0446	60.68	-0.022	36.63	-0.0164	86.24	-0.0584	63.11	-0.1297	84.07	-0.0027	82.58	-0.01	34.93	0.0027	32.28	-0.0458	82.71	-0.0417	72.48	-0.0889	70.96	-0.1326	83.73	-0.071	77.2	-0.01	78.02	-0.0186	55.76	-0.0211	19.11	-0.0109	58.64	-0.0381	71.39	0.0597	80.75	-0.0027	28.06
chr8:23441726	5.04	423	ENTPD4	14919	-0.0838	89.62	-0.0233	87.52	-0.0568	97.42	-0.0151	98.41	-0.0785	95.98	-0.2722	94.42	-0.1518	84.35	-0.0518	88.34	-0.2789	95.16	-0.0287	66.5	-0.1239	96.58	-0.0202	96.97	-0.0641	87.35	-0.5662	98.1	-0.0951	96.56	-0.1153	98.02	-0.0261	93.17	-0.0178	91.66	0.0218	90.57	0.088	95.75	-0.1002	79.86	0.1401	92.95	-0.0142	98.42	-0.0813	97.92	-0.0139	98.78	-0.0898	93.13	-0.0078	98.09	0.0239	92.78	0.1092	96.03	-0.1256	95.04	-0.079	94.81	-0.0036	71.77	-0.114	97.12	-0.2729	95.23
chr19:50895179	5.04	376	KLK4	13178	0.0551	96.3	-0.0469	83.11	-0.2814	95.74	0.0727	60.13	0.0217	92.73	-0.5369	96.72	-0.3484	97.02	0.0122	94.67	-0.0431	88.08	-0.0247	61.56	-0.2925	92.53	-0.0984	67.33	-0.1666	96.12	-0.4718	91.81	-0.527	95.89	-0.0836	76.61	0.0081	94.05	-0.0652	58.72	-0.1201	85.44	0.0099	68.13	-0.1165	94.64	0.0129	85.2	-0.0185	71.76	0.0012	89.44	-0.1635	77.27	0.0773	90.36	-0.0007	57	-0.4645	97.55	0.0153	87.59	-0.0957	89.15	0.155	93.03	-0.0608	88.86	-0.1005	49.52	-0.6809	89.86
chr7:129443900	5.04	437	STRIP2	8455	-0.1424	78.41	-0.0078	57.75	-0.0348	84.33	-0.0501	99.16	0.0029	80.59	-0.2567	95.23	-0.1294	69	-0.141	71.33	-0.2766	99.36	0.0092	53.73	-0.317	95.87	-0.0615	98.7	-0.0627	70.48	-0.0336	62.6	-0.0139	90.01	0.019	85.03	0.0137	89.67	-0.0655	63.26	-0.1164	90.4	0.005	41.53	-0.1718	88.47	-0.0748	73.28	0.0629	71.75	-0.0346	90.74	-0.0217	93.61	-0.2213	96.65	0.0033	88.99	-0.3376	93.85	-0.0171	93.17	-0.0296	93.47	-0.0905	62.28	-0.0661	74.08	-0.0932	96.94	-0.0336	70.38
chr11:84583257	5.04	442	DLG2	264937	-0.2751	91.34	-0.1418	20.61	0.0066	44.54	0.0078	97.17	-0.0395	48.42	-0.177	23.76	-0.0933	83.94	0.0138	21.12	-0.2805	50.66	0.0594	43.2	-0.1492	63.98	-0.1518	86.54	0.021	77.15	-0.0025	9.79	-0.0644	52.97	-0.0117	9.08	-0.0268	43.51	-0.0114	91.02	-0.2698	76.08	-0.0181	91.7	-0.0378	5.63	-0.0257	10.84	0.0059	89.47	-0.0495	34.45	-0.1468	96.19	-0.051	36.72	-0.0307	92.89	-0.0708	19.24	-0.0313	25.58	-0.0573	21.42	0.3474	96.67	-0.1743	40.49	-0.4636	78.38	-0.098	8.73
chr22:47686477	5.04	296	FAM19A5	888690	0.0119	89.58	0.027	72.11	-0.0071	58.9	-0.0179	21.65	-0.0266	45.69	0.0159	70.68	0.0292	49.18	0.008	12.25	0.0045	21.35	-0.0111	78.97	0.0035	70.75	0.021	8.19	0.0183	77.65	-0.0171	51.94	-0.034	15.44	0.0114	12.91	0.0165	24.56	0.0053	56.62	0.0063	51.23	0.0226	90.73	-0.0206	59.09	-0.1337	88.24	0.0157	41.56	0.0239	45.16	0.1227	25.37	-0.0044	22.37	0.0365	20.97	0.0751	84.13	-0.0113	91.11	-0.0791	59.48	0.0194	92.29	0.0262	90.3	0.0516	80.9	-0.0589	41.24
chr17:48218729	5.04	442	SNX11	109956	0.051	10.51	0.0476	24.59	-0.021	74.44	0.0156	44.95	-0.0393	56.78	0.0266	35.97	0.0376	84.77	-0.0095	44.25	-0.0188	86.29	-0.0226	34.4	0.0128	39.06	0.0233	47.05	-0.0236	77.77	0.0186	17.98	0.0212	3.19	-0.0053	46.75	-0.0079	32.56	0.0695	65.54	0.0133	63.44	0.0196	96.91	0.105	22.8	0.0298	21.19	0.1028	45.64	-0.0158	21.2	0.0364	38.75	0.0211	72.27	0.037	48.68	0.0511	77.47	0.0124	28.74	-0.0087	9.55	-0.0188	96.5	0.0242	68.3	0.0078	78.08	0.089	40.8
chr4:151911923	5.04	330	PET112	149925	-0.0936	81.59	-0.2643	91.31	-0.0111	85.35	-0.0372	60.02	-0.0039	88.32	-0.0642	91.64	-0.1295	96.72	0.0028	80.7	0.0107	58.96	-0.6613	98.67	-0.0281	90.56	-0.0033	54.41	-0.0475	95.4	-0.0432	79.53	-0.0364	64.97	0.0094	67.51	0.0017	87.32	-0.0686	95.1	-0.0413	76.72	-0.0304	89.9	-0.0152	96.36	0.0016	80.16	0.0079	19.18	-0.0047	79.33	-0.0467	30.72	0.0115	89.8	-0.0011	18.97	-0.0421	86.57	-0.0048	87.1	-0.0331	81.97	-0.1413	93.83	-0.1838	91.79	-0.0033	43.82	-0.0167	83.39
chr6:84743646	5.04	443	TBX18	18820	-0.0015	59.62	-0.001	55.06	0.0086	54.98	0.0379	72.9	-0.0109	70.93	-0.2007	54.45	-0.0269	71.54	0.0025	40.61	0.0019	92.98	0.0147	85.26	-0.0041	67.17	0.0262	87.64	-0.0311	81.52	0.0011	45.52	0.0001	67.64	0.0063	76.43	-0.0078	83.29	-0.0097	88.55	-0.0318	77.57	0.0242	80.02	-0.0389	39.61	-0.0005	31.98	0.0036	87.02	-0.0261	91.32	0.0158	80.78	-0.0215	86.85	0.004	73.46	-0.1162	85.03	-0.0039	37.59	-0.0086	74.97	0.0182	62.04	-0.0003	40.22	0.005	78.04	-0.0375	54.11
chr11:75228538	5.04	443	TPBGL	11235	0.1612	91.63	0.1197	83.38	-0.0018	70.75	0.0353	9.93	0.0559	72.76	0.0529	79.48	0.0453	80.88	-0.0081	54.53	-0.0182	26.41	0.5856	84.25	0.0869	58.99	0.1519	10.25	-0.0184	62.58	-0.0041	67.59	0.1179	61.68	0.0094	52.02	0.0407	54.28	0.2325	79.33	0.7155	98.03	0.0099	4.11	0.0117	70.19	-0.0093	77.87	0.0647	34.09	0.0457	46.57	0.2153	29.19	-0.0142	7.95	0.0764	17.19	-0.0009	62.6	0.0097	18.24	0.0061	51.67	0.0223	30.02	0.2409	81.02	0.0509	8.47	0.0147	52.08
chr12:102410878	5.04	439	IGF1	68685	-0.02	51.69	-0.0029	16.25	0.0076	41.09	-0.024	72.23	0.0062	38.11	-0.068	66.63	-0.0542	81.27	0.0133	62.31	0.0071	66.74	-0.0019	11.12	0.0173	59.63	-0.0061	66.04	-0.037	67.84	0.0008	49.91	-0.0155	35.57	0.0219	49.49	0.0131	48.76	-0.0623	52.42	-0.0361	76.03	-0.0128	43.68	0.0568	52.61	-0.0001	30.67	-0.0867	56.1	0.0132	67.86	0.0159	60.36	0.0409	88.18	-0.0279	51.76	-0.0438	74.72	0.0043	37.73	0.0065	65.7	0.0017	26.53	-0.039	41.55	-0.0415	77.44	0.0148	78.8
chr1:49516998	5.04	411	AGBL4	505913	0.0315	22.49	0.0264	27.13	0.0495	39.08	0.03	41.03	0.0305	1.28	0.0532	17.27	0.0268	37.54	0.0102	7.49	0.0474	33.83	0.0087	32.25	0.0294	19.33	0.0719	30.79	0.033	38.17	0.0536	19.91	0.0941	26.67	0.0438	4.32	0.0427	5.94	0.0388	40.51	0.0302	19.56	0.0505	44.6	0.0348	22.27	0.0157	15.76	0.0536	28.97	0.0884	3.73	0.0746	20.19	0.0603	27.64	0.0844	17.01	0.0528	12.72	0.0039	43.38	0.0333	23.34	0.0524	70.09	0.1524	28.96	0.065	8.86	0.0193	22.2
chr7:40622919	5.04	444	C7orf10	486925	-0.1688	88.63	-0.0067	78.32	-0.0068	76.18	0.0197	57.53	-0.021	63.91	0.1134	82.48	-0.0523	68.2	-0.0269	58.76	0.0414	37.9	-0.0284	53.49	-0.0178	41.36	-0.1911	94.56	-0.0081	63.35	0.0094	87.37	-0.1055	95.17	-0.0463	56.97	0.028	83.24	-0.093	50.79	-0.3459	76.19	-0.0378	66.73	-0.0321	40.78	0.0082	46.92	-0.0008	20.95	-0.057	91.6	-0.2014	88.87	0.0353	43.62	0.0721	77.66	0.0191	55.77	-0.0157	62.1	-0.2199	95.22	-0.0831	55.12	-0.227	58.22	-0.4267	95.71	0.0701	53.17
chr3:71393077	5.04	439	FOXP1	146891	-0.0081	11.32	0.0493	37.42	-0.0125	10.68	-0.0239	60.94	0.0006	41.16	-0.0118	15.99	-0.0243	14.65	0	32.56	-0.0198	17.56	0.0372	39.36	-0.0072	12.57	-0.0052	38.19	-0.0257	20.98	-0.0244	16.57	-0.0197	67.09	0.0017	39.77	-0.0024	39.67	0.0145	7.27	0.0205	46.41	-0.007	41.14	-0.0429	35.84	-0.008	22.13	-0.0073	72.27	-0.0056	17.84	-0.0054	65.62	-0.0209	59.96	-0.007	88.79	-0.0225	9.17	-0.0183	8.45	-0.0193	44.53	-0.0303	3.84	0.0279	2.62	-0.0149	42.39	-0.0079	31.51
chr6:142046222	5.04	404	NMBR	41679	0.1145	60.06	0.1741	48.95	0.089	59.71	0.0649	56.23	0.0464	62.12	0.0865	30.36	0.0314	39.48	0.0184	29.6	0.0339	66.7	0.1765	58.21	0.002	16.25	0.0704	42.36	0.1132	25.87	0.0403	29.13	0.0516	44.78	0.0424	56.01	0.0503	52.74	0.0495	70.57	-0.0089	57.33	0.0955	64.05	0.0978	13.89	0.0253	22.19	0.0715	64.25	0.0773	71.84	0.0979	47.02	0.045	53.89	0.1049	72.66	0.0299	18.47	-0.0064	20.33	0.0995	63.45	-0.062	9.25	0.1393	60.92	0.149	41.02	0.0141	21.89
chr6:50535129	5.04	443	TFAP2D	177688	-0.0556	41.75	-0.046	27.27	0.0527	66.34	0.1151	56.93	-0.0129	66.85	-0.039	41.07	-0.0355	48.87	0.0004	64.67	0.0043	63.26	-0.0113	40.34	0.0002	35.02	-0.0297	62.76	-0.0328	52.01	-0.1182	59.31	0.1417	84.07	-0.0054	59.3	-0.0104	56.14	-0.0278	38.13	-0.0028	36.22	-0.0147	69.63	-0.082	42.47	-0.0303	42.34	-0.0376	80.64	0.0034	50.15	-0.0058	57.84	-0.0036	90.02	0.0522	59.44	-0.0437	40.42	-0.0017	39.05	0.0415	79.01	-0.0351	62.08	-0.0923	36.65	-0.0008	14.66	-0.0406	37.43
chr6:8859424	5.04	443	SLC35B3	422874	0.0077	42.25	-0.054	67.47	0.0361	63.9	-0.0952	51.98	0.0011	40.15	0.0209	80.57	0.0294	90.34	0.0107	43.24	0.0159	89.55	-0.0793	62.27	0.0084	88.64	-0.0829	92.24	-0.0032	72.47	0.0167	72.79	-0.031	77.34	0.0133	65.27	0.0033	49.89	-0.0872	70.35	-0.0012	79.24	0.0236	71.69	-0.0873	79.22	-0.0233	21.11	-0.0111	71.93	-0.0003	72.91	-0.1804	88.59	0.0276	82.29	-0.0301	71.74	0.0433	78.1	-0.0266	48.71	0.0276	43.75	-0.013	74	-0.0476	49.38	-0.0039	94.13	-0.0018	86.03
chr7:39953849	5.04	432	CDK13	2616	0.1128	55.74	0.0103	3.55	0.0278	10.35	0.1034	66.12	-0.0144	14.28	0.0189	11.76	-0.0424	32.32	-0.0006	31.6	-0.0096	47.42	0.0165	5.55	0.0106	16.42	0.0154	30.41	-0.0112	17.05	0.0036	20.9	0.024	14.65	0.0099	25.07	0.001	25.48	0.0005	3.32	0.0335	3.71	-0.0164	59.23	0.0012	42.55	0.0016	9.63	0.0004	17.91	0.009	35.98	0.0114	49.73	-0.03	63.49	-0.0479	79.52	0.0139	45.79	0.0217	12.1	0.0274	16.85	0.0204	38.99	0.0085	3.68	0.036	32.2	0.0419	20.81
chr16:60343246	5.04	441	GOT2	1607930	0.0375	34.92	-0.0549	72.92	-0.0235	55.79	-0.0148	69.64	0.0153	32.66	0.1293	59.31	0.0295	59.5	0.1888	47.8	0.0273	51	0.1041	30.19	0.1226	48.89	-0.0324	92.97	0.0455	69.49	0.1297	66.34	-0.0533	48.01	-0.0066	45.02	-0.0088	46.21	-0.0668	66.18	0.1087	62.43	0.1019	78.73	-0.0125	21.54	0.0242	14.87	0.0058	83.29	0.0151	67.98	-0.0263	89.32	-0.0268	50.19	-0.0224	81.8	0.0476	42.32	0.0251	43.81	-0.0098	39.97	-0.0013	74.96	-0.0456	66.33	0.0404	60.42	0.0269	24.64
chr1:87904660	5.04	443	LMO4	574779	0.0183	28.62	0.0169	76.44	0.1891	85.2	0.1289	59.71	0.0074	71.65	0.0373	75.11	0.0534	62.46	0.0247	10.79	0.0263	56.59	-0.0059	66.91	0.0303	63.21	0.0452	69.06	0.0815	86.25	0.0433	5.7	0.1714	82.45	0.0336	88.94	0.0039	79.98	0.0289	58.91	0.0262	70.28	0.0266	55.63	-0.0207	20.16	0.0342	17.1	0.042	60.11	0.0258	76.55	-0.0021	73.02	0.0204	47.95	0.0277	81.33	0.0745	74.97	-0.0051	21.51	0.143	65.23	0.0403	63.53	0.0035	59.78	0.0057	59.25	0.0352	19.94
chr18:47074568	5.04	413	TCEB3B	37972	0.0396	58.64	0.1839	81.36	0.0156	42.75	-0.0914	83.65	0.0272	43.28	0.0448	67.4	0.0491	66.58	0.0234	94.21	0.0116	77.97	0.0252	65	0.0105	58.96	-0.0179	56.67	0.0237	73.43	0.0034	19.46	0.0636	23.04	0.0024	59.77	0.005	54.97	-0.0229	84.56	0.0086	72.29	0.0274	80.26	0.0371	56.22	-0.0113	60.33	0.0033	91.54	0.0061	41.67	-0.0501	62.42	0.0303	46.22	0.1093	80.57	0.0411	66.2	-0.0144	55.3	0.0319	48.45	-0.0245	64.64	0.0986	58.97	0.0191	70.54	0.0055	64.56
chr16:6032993	5.04	422	FAM86A	933763	0.0104	86.82	-0.0695	97.32	-0.0149	92.02	0.0107	93.46	-0.0049	86.21	-0.0767	93.02	-0.1547	89.88	-0.1221	95.01	-0.0082	91.18	-0.0317	94.9	-0.0195	91.49	0.0015	96.52	-0.049	69.1	0.0093	81.42	-0.0222	94.76	0.006	82.3	0.007	90.78	-0.0494	95.8	-0.1031	96.45	-0.0578	95.04	-0.0017	57.64	0.0011	76.8	-0.0008	95.46	-0.0204	92.96	-0.0214	96.69	-0.0329	95.54	-0.0116	96.95	-0.1539	90.06	0.0208	58.3	-0.0603	94.59	-0.1509	81.8	-0.0086	83.27	-0.081	97.03	-0.0374	68.32
chr10:2335519	5.04	441	ADARB2	596995	-0.0665	66.12	-0.1212	71.5	0.019	73.63	-0.0049	87.57	-0.0376	62.34	0	54.14	-0.0416	47.19	-0.0135	18.53	-0.0108	48.11	-0.0225	72.39	-0.0766	53.56	-0.1328	88.86	-0.0092	80.25	-0.0243	76.45	-0.0522	92.57	-0.018	64.51	-0.0265	57.54	-0.1192	92.07	-0.0801	68.28	-0.0093	96.09	-0.0361	58.51	-0.0075	59.86	-0.0233	87.86	-0.0232	87.12	-0.0605	91.21	0.01	35.1	-0.0208	96.99	0.0354	74.67	-0.015	54.82	-0.0142	93.56	-0.0088	98.86	-0.1121	69.08	-0.1189	70.46	-0.0334	49.43
chr6:155960355	5.04	441	NOX3	503419	-0.0722	90.19	-0.1892	95.42	-0.0693	67.96	-0.0287	78.81	-0.0681	48.51	-0.0798	82.11	-0.0348	85.21	-0.0331	91.56	-0.0326	78.61	-0.1213	93.86	-0.0445	94.25	-0.0997	36.4	-0.0106	50.17	-0.0139	95.53	-0.0617	57.15	-0.041	78.19	-0.0444	71.7	-0.0631	83.32	-0.0245	84.97	-0.0365	29.76	-0.0268	63.44	-0.0717	50.29	-0.1001	73.72	-0.0443	67.45	-0.0377	69.16	-0.0248	90.11	-0.0874	68.55	-0.041	95.53	0.0158	64.39	-0.0053	28.85	-0.0649	78.46	-0.0725	88.44	-0.0903	79.12	-0.0315	98.04
chr2:22614426	5.04	430	KLHL29	769753	0.0244	30.31	-0.0063	8.27	0.0027	18.39	-0.0042	59.43	-0.0066	51.01	0.0495	8.48	0.0271	12.14	0.038	62.49	-0.0875	34.09	0.0227	28.02	0.0108	5.27	0.0338	47.72	0.0035	33.29	0.0354	22.11	0.0621	48.22	0.0164	55.78	-0.0305	66.84	-0.0123	36.95	0.0031	10.85	0.0443	56.84	-0.0037	26.17	-0.0209	69.05	-0.0224	66.64	0.0057	60.86	0.0183	76.18	0.0268	49.13	0.0226	71.38	0.0193	18.06	-0.017	33.27	0.0381	22.26	0.046	9.98	-0.0039	13.64	0.0241	28.7	0.0047	19.46
chr8:17127409	5.039	442	ZDHHC2	27891	-0.059	82.07	-0.0134	69.27	0.159	49.44	0.0376	67.89	0.1498	40.4	0.271	73.92	0.7013	84.37	0.068	17.7	-0.0182	34.83	-0.007	31.22	0.0687	24.97	0.11	78.05	0.4696	83.75	0.0758	23.52	0.0525	39.58	0.0707	34.16	0.0631	42.49	0.0582	56.11	0.2708	74.79	0.1435	84.52	-0.1282	24.61	0.1314	19.69	0.0025	77.22	0.1025	32.59	0.1889	77.22	0.0799	68.81	0.0449	79.47	0.2778	51.46	0.1385	29.24	0.0383	34.67	0.8127	79.95	-0.0677	33.99	0.0833	55.11	-0.0572	28.52
chrX:83892509	5.039	379	CYLC1	30364	0.0223	69.3	-0.0153	81.64	0.0012	81.86	-0.016	52.9	-0.0036	88.34	0.0363	71.41	0.0149	60.52	0.0095	81.57	0.0319	74.27	-0.0409	67.96	0.0286	86.4	0.033	58.91	0.0074	78.05	-0.0371	92.42	0.0094	82.79	-0.0239	94.63	-0.0109	94.1	0.0208	67.79	0.0387	67.86	0.0498	84.82	-0.0953	59.86	0.0005	75.85	-0.0002	71.37	-0.01	95.06	0.0459	90.04	0.0117	89.47	0.0304	83.63	0.0495	80.16	0.0058	53.72	-0.0093	61.11	0.0251	69.16	0.0017	58.92	0.0446	71.05	-0.0308	78.76
chr20:52742903	5.039	443	TSHZ2	228472	-0.048	38.68	0.0459	65.04	-0.0126	27.16	-0.008	45.77	-0.0051	20.56	0.0442	15.85	0.0141	20.14	0.0321	44.96	0.0172	18.34	0.0045	34.64	0.005	12.9	0.0118	35.11	0.0267	43.56	0.7687	52.29	0.0147	55.01	-0.006	43.12	-0.0141	38.13	-0.0606	44.12	0.0053	19.3	0.0256	41.47	0.071	25	-0.0328	25.52	-0.036	57.63	-0.0086	23.89	0.0021	68.2	0.0053	36.92	0.0131	33.28	0.1021	14.49	-0.0272	30.35	-0.0003	31.01	0.002	10	0.1411	30.12	0.0062	14.52	0.171	59.56
chr5:12121760	5.039	443	CTNND2	216519	-0.0454	50.23	0.0738	34.68	0.0306	35.24	0.0843	15.8	0.0063	84.51	0.03	52.78	0.0444	35.21	0.0166	32.66	-0.0099	65.65	0.0629	17.8	0.0318	48.1	0.0895	46.27	0.0053	48.46	-0.0558	81.91	0.0263	20.72	-0.015	46.01	0.005	72.76	0.0179	55.21	-0.0042	32.42	0.0307	36.15	0.0813	40.28	0.0385	43.5	0.0326	46.77	0.0047	48.4	0.0399	22.8	0.045	57.24	0.0294	20.54	0.0722	38.39	-0.0918	58.5	0.0656	49.5	0.0364	37.06	0.1409	54.99	0.0414	49.46	0.0726	60.82
chr19:44951477	5.039	441	CLPTM1	2116	0.006	95.82	0.0062	95.74	-0.1236	98.27	0.0824	75.88	0.0231	97.36	-0.0142	98.84	-0.0398	99.1	-0.0243	93.29	-0.0138	95.57	-0.0034	95.84	-0.1895	96.63	-0.0231	32.92	-0.395	99.07	-0.0639	92.1	-0.1512	97.37	-0.0379	94.65	-0.0254	97.41	0.0272	94.82	0.2925	94.14	-0.567	99.37	-0.9653	99.11	-0.0129	95.02	-0.0058	3.68	-0.0303	93.33	0.0027	28.08	-0.1533	99.45	0.0083	6.76	-0.1147	99.36	-0.0075	76.48	-0.0586	96.99	-0.9087	99.11	-0.0212	97.57	0.0184	49.46	-0.0219	95.14
chr13:37716869	5.039	420	POSTN	117103	-0.0138	23.33	-0.0048	19.88	0.0042	42.95	-0.0225	99.37	-0.0869	86.71	-0.005	38.59	0.0624	43.99	0.0592	68.61	0.0863	89.32	-0.1206	7.82	-0.0112	33.15	0.0185	98.3	0.0154	24.94	0.0024	71.06	0.0666	67.04	-0.0712	83.32	0.0098	77.37	0.0889	38.8	-0.0124	35.27	-0.0183	80.69	-0.0981	31.85	0.0045	37.63	-0.0177	79.01	-0.0172	68.52	0.0538	86.35	0.0087	87.69	0.0029	90.06	0.0239	41.43	0.0245	60.73	0.0274	76.47	0.1212	42.13	-0.0836	22.47	0.0156	74.15	-0.0182	48.6
chr4:57484433	5.039	441	IGFBP7	373021	-0.089	29.51	-0.0687	11.9	-0.0128	32.24	-0.1171	66.98	-0.0078	59.17	0.0022	35.61	-0.0623	36.53	0.0077	37.69	-0.0573	36.02	-0.0779	38.33	-0.0922	32.3	-0.0212	43.97	-0.1652	33.85	0.0142	54.23	0.0137	50.27	0.0109	44.73	0.0068	63.75	-0.1005	31.3	-0.0438	26.47	-0.0204	40.47	-0.2485	42.6	-0.0294	57.39	0.0561	60.24	-0.0237	49.36	-0.0381	32.74	-0.0039	45.75	-0.0021	37.92	-0.0173	27.87	-0.0386	54.33	0.0054	53.33	-1.3565	79.59	-0.2476	35.51	-0.0001	32.04	0.0165	46.37
chr20:10559023	5.039	443	JAG1	113930	0.0284	48.38	0.0197	26.95	0.0128	64.95	0.1735	84.57	-0.0292	93	0.0457	58.32	0.0187	75.89	0.0168	95.76	-0.0189	95.44	0.0481	48.52	0.0073	73.67	0.1845	96.35	-0.0769	53.76	0.0072	49.73	0.0418	71.09	0.0101	86.56	0.0118	62.87	0.0287	36.41	0.0441	78.81	0.0185	78.76	-0.0466	75.98	-0.008	54.72	0.1119	68.29	0.0022	61.24	0.1639	89.42	0.0103	64.89	0.1097	78.09	0.0389	60.11	0.0223	52.73	0.0169	80.98	0.0237	62.45	0.0281	30.6	0.1296	78.27	0.1021	92.14
chr3:157938375	5.039	434	SHOX2	166376	-0.0203	83.74	-0.0594	70.5	-0.0087	39.99	-0.1209	55.2	-0.0078	92.2	-0.0153	90.6	-0.0456	95.21	-0.047	76.55	-0.016	93	-0.1074	55.67	-0.0079	71.41	-0.0081	74.79	-0.019	69.38	-0.0011	79.94	-0.1636	84.5	-0.031	93.16	0.0086	79.93	-0.0303	54.76	0.0033	58.72	-0.019	82.52	0.0081	84.92	-0.0458	83.62	-0.0759	27.52	-0.0183	84.96	-0.0113	80.65	-0.0189	93.38	-0.0842	86.37	-0.0216	90.34	-0.0144	92.96	-0.207	62.78	0.0102	67.44	-0.003	73.75	-0.0645	77.22	-0.011	79.7
chr6:151385384	5.039	379	ZBTB2	5173	-0.2129	76.79	0.0038	39.14	0.0355	31.76	0.0091	88.96	-0.0202	23.97	0.0984	39.93	0.0488	56.67	-0.0792	19.9	-0.0318	65.56	0.0158	29.32	0.004	27.8	0.0226	77.35	0.0101	32.18	-0.409	75.06	0.0801	85.26	-0.0682	33.75	-0.0035	18.74	0.0694	81.56	0.0376	73.05	0.033	53.52	-0.0925	19.94	-0.3394	56.75	0.039	76.87	-0.0001	34.86	0.0639	81.46	-0.0083	73.58	0.1203	72.63	-0.0037	50.07	-0.1401	75	-0.0226	73.79	-0.0426	80.19	0.0129	41.65	0.0431	20.88	-0.356	53.11
chr11:43555430	5.039	442	HSD17B12	124289	-0.0741	82.47	-0.0402	96.02	-0.1334	78.22	0.043	98.77	-0.043	96.93	-0.053	91.27	0.0248	94.19	-0.1347	85.64	-0.0264	73.24	-0.0237	90.48	0.0121	88.73	-0.0295	96.96	-0.0963	89.56	-0.1894	53.62	-0.1074	71.2	-0.0673	88.08	-0.0639	95.07	-0.0959	93.96	0.0269	95.85	-0.1979	76.28	0.1413	79.09	-0.1179	60.18	-0.0862	95.8	-0.1048	92.1	-0.057	99.38	-0.0122	93.96	-0.0868	96.63	-0.146	95.6	0.0177	78.44	-0.1402	83.48	-0.3045	96.63	-0.0274	91.52	-0.0337	96.81	-0.0146	51.43
chr8:35898508	5.039	442	UNC5D	662032	-0.0536	86.46	-0.2107	87.43	0.0821	10.61	-0.0374	69.12	0.0595	42.71	0.0207	53.95	0.0041	65.46	0.0152	46.86	0.1149	72.86	0.0889	66.21	-0.0498	68.3	-0.0098	90.1	-0.0795	70.1	0.0149	57.9	0.0849	51.58	0.0259	46.07	0.0035	27.04	0.0138	93.37	-0.0717	88.26	0.0158	14.62	0.0319	30.83	-0.0038	80.08	0.0654	71.83	0.0069	44.36	-0.104	77.07	0.0456	69.34	0.1241	92.24	0.0075	35.06	-0.0181	97.17	0.0818	40.02	-0.0717	60.85	-0.0167	85.59	-0.0505	91.62	-0.0031	40.08
chr8:37304747	5.039	442	ZNF703	390008	0.0129	55.94	0.0355	83.88	0.0005	76.53	-0.0177	82.6	-0.004	81.09	-0.0058	74.26	-0.0156	80.09	-0.0018	71.92	-0.0334	59.69	0.0689	68.02	0.0061	68.58	0.0118	95.63	-0.0167	77.01	-0.0404	68.07	0.0294	70.66	-0.0093	71.04	0.0061	84.98	0.0308	89.73	0.0086	63.05	-0.0002	67.95	0.0067	76.31	-0.0078	87.25	0.0288	62.43	0.0199	60.07	0.0767	90.2	0.0126	86.13	0.0436	65.67	0.0173	85.92	-0.0037	82.87	0.0034	76.52	-0.0121	90.02	-0.001	78.18	0.0166	74.29	-0.0108	79.53
chr2:206434493	5.039	433	ADAM23	8028	-0.0225	58.6	0.0235	76.56	0.0027	61.61	0.0022	59.64	0.007	42.3	-0.016	91.89	-0.0624	74.94	0.0112	63.86	0.0093	84.09	-0.0086	56.94	0.0055	62.16	0.004	24.33	-0.0311	83.41	0.033	61.58	-0.0188	65.81	-0.0017	63.99	0.0042	64.34	-0.0223	51.38	-0.0258	54.52	0.0647	87.7	-0.0347	46.97	0.021	35.41	0.0066	32.2	-0.0061	52.04	0.007	23.73	0.0004	41.31	-0.0009	51.15	0.0002	78.61	0.0133	25.04	0.0057	20.31	-0.0083	93.12	-0.0027	61.8	0.0118	39.09	0.0024	66.75
chr2:78090658	5.039	416	LRRTM4	567288	0.1061	15.35	0.171	11.2	0.0813	6.2	0.0476	15.19	-0.0062	21.61	0.0128	3.33	-0.0746	10.58	0.0648	5.73	0.067	18.38	0.1119	13.77	-0.0071	4.02	0.021	21.36	0.0273	1.47	0.104	10.55	0.1316	2.53	0.0383	12.61	0.016	8.55	0.0997	2.9	0.0357	15.47	0.0804	27.67	0.0889	0.39	0.0295	0.76	0.0188	27.75	0.0555	8.33	0.0366	17.88	0.0709	43.69	0.017	63.71	-0.0327	4.18	0.0451	2.34	0.1046	1.66	0.0057	5.94	0.1001	5.24	0.101	35.59	0.0581	8.82
chr3:61811883	5.039	431	PTPRG	249237	-0.0253	75.28	0.0408	88.95	-0.072	19.13	0.2127	73.61	0.0408	75.06	-0.1271	74.08	0.0435	68.11	0.0595	31.12	-0.1212	83.55	0.4664	92.11	0.0179	31.01	0.1917	58.3	0.1224	83.33	-0.1263	63.53	0.086	83.46	0.0081	67.19	0.01	57.97	-0.2123	59.75	0.053	57.99	0.0219	18.42	-0.0326	38.72	-0.0052	32.3	0.1479	70.5	-0.0177	70.47	0.272	50.4	0.0423	65.05	0.0618	68.16	-0.1269	47.99	-0.0046	48.92	-0.0798	56.12	0.029	33.53	0.0613	67.23	0.2172	94.41	-0.0734	71.37
chr14:101401316	5.039	416	DIO3	159179	0.0223	89.19	-0.0302	98.73	0.0165	95.98	0.0042	95.75	-0.0066	98.62	-0.0007	94.36	0.0121	94.2	-0.0009	98.98	-0.0139	77.07	-0.0256	99.3	0.036	99.35	-0.0038	97.91	0.0132	97.04	0.0283	96.72	-0.0438	95.85	0.0016	99.15	-0.0136	99.11	-0.0126	96.72	0.012	97.71	0.0183	91.33	0.0901	97.01	0.0018	97.41	0.0026	98.39	-0.0033	98.89	-0.0049	98.38	0.0058	94.3	0.0034	98.84	0.0235	94.96	-0.0101	89.82	-0.0384	96.28	0.0155	90.36	0.0007	94.23	-0.0096	96.95	0.0251	92.85
chr1:146931540	5.039	440	PRKAB2	239635	-0.0382	48.36	-0.0653	39.46	-0.0503	48.43	-0.0059	85.19	-0.0239	93.72	-0.1012	87.32	-0.0354	62.36	-0.0253	48.17	-0.0044	98.22	0.0156	49.16	-0.0347	60.5	-0.0049	89.74	-0.0327	59.68	-0.0229	92.8	-0.0671	14.9	-0.016	76.82	-0.0463	75.82	-0.044	67.49	-0.0376	64.34	-0.0322	59.29	-0.0445	93.41	-0.0281	77.75	-0.0298	77.66	-0.0199	81.32	-0.0491	89.33	-0.0346	58.86	-0.0432	51.47	-0.0348	68.82	-0.0067	85.55	-0.016	43.25	-0.0563	18.64	-0.0483	75.04	-0.0361	87.53	0.0106	86.93
chr11:67483245	5.039	442	AIP	0	0.0146	99.99	-0.0014	99.98	-0.0475	100	-0.1142	99.83	-0.0211	99.93	-0.0412	99.98	-0.024	99.99	-0.0107	99.97	-0.0637	99.97	-0.0201	99.99	-0.0237	99.98	-0.0148	99.91	-0.0079	99.98	-0.0169	99.98	-0.0451	99.99	-0.0318	99.92	-0.026	99.94	-0.0382	99.99	-0.0576	99.99	-0.0112	99.95	0.0113	99.98	0.0051	99.96	0.005	99.72	-0.0219	99.95	0.0082	99.94	0.0091	99.91	-0.0063	99.68	-0.0519	99.96	0.0221	99.94	-0.0036	99.98	0.0019	99.99	-0.002	99.98	-0.0114	99.79	-0.0203	99.94
chr6:45773197	5.039	442	CLIC5	241630	0.0279	66.59	0.2021	65.13	-0.0122	71.94	0.0024	82.29	-0.0059	41.06	-0.0234	73.4	0.0134	51.9	-0.0077	87.16	0.0029	59.2	0.1016	62.37	0.0289	58.07	0.0463	67.1	-0.0207	51.03	-0.0203	46.89	0.1069	73.68	0.0037	81.06	0.0091	72.85	-0.0586	89.99	0.0116	63.64	0.0022	73.22	0.2478	77.08	-0.0181	76.28	0.0303	35.6	0.0018	51.29	0.0364	49.82	0.0075	62.26	0.0377	68.02	-0.0341	52.56	-0.0129	73.64	0.0386	59.95	-0.007	40.31	0.0026	91.61	0.0814	70.25	-0.1	76.87
chr7:136882616	5.039	411	CHRM2	12528	-0.0187	67.31	0.0171	57.64	-0.0279	73.36	0.0055	71.73	-0.0131	64.59	-0.0166	49.33	-0.0374	57.36	0.0123	57.1	0.0354	35.6	0.0104	53.12	-0.0029	56.61	0.0032	84.39	-0.0442	50.13	-0.1316	64.56	0.0102	65.16	0.029	86.14	0.0057	89.14	-0.003	53.34	0.0223	85.08	-0.0114	72.93	0.2696	67.51	-0.033	80.99	-0.0044	95.48	0.0121	84.49	0.0213	78.6	-0.0197	96.06	-0.0626	83.03	-0.0126	76.01	0.0414	80.21	-0.0122	48.22	-0.1144	34.41	0.0102	49.35	-0.0179	39.48	-0.0413	60.11
chr1:56132596	5.039	439	PPAP2B	445778	0.0535	34.03	0.0115	72.09	0.0426	53.23	0.6653	67.7	0.0688	51.02	-0.0392	34.34	0.0452	40.92	0.0233	68.97	0.4423	82.22	0.053	60.12	-0.0282	68.68	0.1638	42.17	-0.0031	59.14	0.0409	59.91	0.1031	80.31	-0.0276	79.81	-0.0143	41.72	0.0739	70.57	0.0262	38.74	0.0255	48.55	-0.0358	37.46	0.0166	47.34	0.0297	64.21	-0.0004	54.96	0.067	50.1	0.0221	63.32	0.1087	55.46	0.0011	59.65	-0.0145	51.23	0.0468	76.27	0.0099	82.73	-0.0243	73.38	-0.025	48.02	-0.0624	59.89
chr2:8683680	5.038	429	ID2	624	0.0655	84.38	0.0576	84.14	0.1712	90.88	0.0836	90.92	0.0809	94.01	0.0402	80.33	0.0654	83.4	0.0611	88.7	0.0788	73.78	0.032	84.06	0.0654	87.22	0.06	97.25	0.0568	85.22	0.0335	94.94	0.0085	93.35	0.0338	96.17	0.0266	96.22	0.0618	87.29	0.0192	86.93	0.0828	94.38	0.0819	81.32	0.0658	66.41	0.0787	84.95	0.0731	90.21	0.0675	95.5	0.1177	96.61	0.1199	87.89	0.0851	90.28	0.0488	59.95	0.0924	78.17	0.0435	82.9	0.0431	91.28	0.0938	83.08	0.0091	90.03
chr4:94484017	5.038	418	PDLIM5	31076	0.0376	20.79	-0.0036	5.94	-0.0413	6.73	-0.3028	42.87	0.0302	29.66	-0.0945	7.1	-0.1056	5.27	-0.0546	16.19	0.2002	56.13	0.9071	59.67	-0.0461	4.79	-0.0005	34.11	0.0145	6.91	0.0366	85.29	-0.1608	2.85	-0.0105	45.81	0.0093	19.04	-0.0485	43.54	-0.0622	2.08	0.0008	61.98	-0.1627	15.06	0.0104	3.8	-0.0765	45.05	-0.0507	24.12	-0.0524	23.95	-0.0639	51.01	-0.0707	31.64	-0.1237	11.11	0.0497	6.43	-0.0441	28.4	0.0264	13.68	0.3676	18.8	-0.031	31.97	-0.0621	12.36
chr11:36844152	5.038	439	RAG2	244920	0.0057	62.44	0.0972	80.78	-0.0144	36.13	0.0108	71.73	0.0476	23.49	0.0035	48.66	0.0105	52.49	-0.0014	22.28	-0.0172	55.89	0.2392	80.22	0.0034	30.52	0.0004	81.16	0.0634	37.01	-0.0132	26.67	-0.05	60.23	0.0113	37.53	0.0288	41.45	-0.0355	31.93	0.0198	42.71	0.0279	48.5	-0.1308	46.77	-0.0081	19.94	0.0179	78.19	0.0765	44.09	0.1206	77.17	-0.0009	37.36	0.2303	93.66	0.0075	39.37	-0.0155	26.07	0.0432	41.32	0.0921	30.77	0.072	71.72	0.0115	51.47	-0.0442	34
chr3:100041216	5.038	441	FILIP1L	72117	0.0168	57.96	-0.0123	23.5	0.0446	79.05	0.0027	68.03	0.0101	69.74	-0.0092	82.4	0.0019	86.8	0.0226	52.24	0.0112	97.23	0.0193	63.31	0.012	66.66	0.0202	66.1	0.056	75.2	-0.0119	57.39	0.0375	71.25	0.0308	92.35	0.0139	67.83	0.0314	45.42	-0.0041	67.34	0.0202	43.75	0.0346	96.21	-0.0008	35.64	0.0032	67.45	0.0307	74.41	0.0466	77.46	0.0377	82.08	0.0255	62.73	0.0268	87.91	-0.0165	41.05	0.0171	68.7	-0.0006	64.29	0.0314	53.28	-0.0078	67.99	0.0128	61.02
chr15:79758681	5.038	437	MTHFS	137325	0.0519	51.47	0.0093	58.39	0.0087	61.96	-0.0073	10.04	0.0186	63.23	0.305	77.74	0.1542	50.43	0.2556	49.96	0.0134	64.89	0.0202	67.27	0.0797	53.71	0.0237	18.45	-0.0133	56.67	-0.0394	74.88	0.0708	52.96	-0.0089	10.23	0.0202	39.4	0.0075	53.46	0.0204	27.45	0.0539	11.11	0.0538	72.57	-0.0008	72.74	0.0326	2.81	0.0601	37.3	0.0248	18.87	-0.0018	32.92	0.0059	2.73	0.1844	64.21	0.0007	69.6	0.1128	81.25	-0.0153	46.06	0.0086	73.05	0.0407	23.06	0.1138	68.07
chr13:96505919	5.038	436	HS6ST3	413889	-0.0291	21.51	-0.1853	34.41	-0.0542	25.89	-0.0201	60.39	-0.0158	43.13	-0.0792	33.33	-0.0387	43.09	-0.0118	23.87	-0.097	41.87	-0.4469	75.31	-0.0557	51.3	-0.053	95.81	-0.0789	30.5	-0.2567	19.56	-0.0831	53.55	0.0082	66.19	-0.0042	46.51	-0.2035	62.41	-0.0641	57.39	-0.0231	37.46	-0.0512	46.34	-0.0362	51.23	-0.0746	93.62	-0.0136	34.92	-0.0928	97.14	-0.0364	48.21	0.096	82.44	0.0159	46.29	-0.0588	46.07	-0.1142	31.34	0.0236	31.7	-0.1216	45.94	-0.1027	89.45	-0.0808	28.89
chr1:90275959	5.038	439	ZNF326	279815	-0.0499	87.29	-0.1062	82.97	-0.1122	24.57	-0.0987	94	-0.0761	49.48	-0.0261	60.58	0.0051	64.06	-0.0393	68.85	-0.0853	72.83	-0.0866	73.04	0.1336	52.6	0.015	95.39	-0.0485	47.68	-0.0674	47.14	-0.1229	42.48	-0.0311	32.88	-0.0458	49.7	-0.0919	88.17	0.0067	75.17	-0.1021	49.22	-0.0647	46.36	-0.0657	42.1	-0.0674	91.46	-0.0805	72.52	0.0267	89.63	0.0141	43.16	-0.0611	91.1	-0.0442	53.63	-0.094	61.29	-0.086	33.12	-0.0934	46.66	-0.0137	67.86	-0.036	66.64	-0.0046	47.59
chr1:100154301	5.038	360	TRMT13	20105	0.0095	5.38	-0.0158	0.97	0.1018	61.07	-0.0707	60.49	0.023	15.15	0.0041	2.41	-0.0389	18.81	0.0154	30.84	-0.0012	12.61	0.0117	1.29	0.0009	1.9	0.0192	21.27	0.0046	12.06	-0.0149	5.48	-0.0164	3.2	0.0038	20.56	0.0077	20.14	0.02	0.64	0.0153	1.11	-0.0007	56.42	0.0053	3.63	0.0773	3.73	0.0459	45.5	0.0127	33.13	-0.0241	27.89	-0.0033	28.26	0.0342	11.44	-0.0025	3.15	-0.014	0.61	-0.0133	4.81	0.0034	18.12	-0.0109	0.25	0.0394	8.01	-0.0412	1.63
chr15:73611262	5.038	348	NPTN	20983	0.0338	33.04	0.1171	33.81	0.0868	27.52	0.0213	77.44	0.0938	51.84	0.0359	26.99	0.1116	36.99	0.0928	31.72	0.0289	11.58	0.2428	64.89	0.0482	8.24	0.0447	52.57	0.0481	26.67	0.0749	64.14	0.1724	18.66	0.0649	26.79	0.0613	54.91	0.0562	5.75	0.0402	9.14	0.061	72.77	0.0533	9.58	0.0348	13.64	0.0083	19.09	0.088	49.51	0.0315	44.87	0.0363	63.43	0.0125	68.27	0.0786	16.89	0.0138	25.84	0.0775	48.44	0.052	17.81	0.0364	21.68	0.0171	43.39	0.1157	35.68
chr16:8404553	5.038	441	TMEM114	166672	0.0557	80.63	0.0639	90.23	0.0226	55.54	-0.0218	51.48	-0.0358	30.54	0.0234	79.26	0.0442	84.72	0.0166	12.32	0.0022	38.12	0.5993	96.69	0.0765	90.49	-0.0028	83.2	0.0491	78.44	-0.0246	57.16	-0.0255	80.4	0.0083	65.03	0.0235	57.49	0.0347	92.92	-0.0023	93.93	0.0537	37.33	0.0032	52.22	0.0013	44.21	0.017	57.33	-0.0181	64.58	0.0149	93.23	0.0405	23.05	0.0093	88.1	0.0226	77.01	-0.0137	75.4	-0.0566	84.99	0.2289	87.94	0.2372	95.9	-0.0265	73.66	0.0457	26.4
chr17:37225474	5.038	442	ACACA	132633	0.6773	90.5	0.1092	69.88	-0.0176	72.24	0.0327	63.37	0.0199	66.37	0.0602	94.46	-0.0138	98.5	-0.0048	57	0.1048	87	0.0592	82.95	0.1493	98.27	0.3167	95.06	0.0202	61.08	0.0643	48.4	0.3427	80.52	-0.0538	76.39	-0.04	79.17	0.0606	95.03	0.203	88.45	-0.0191	55.17	0.0837	43.19	0.0017	56.93	0.0557	62.62	0.0741	69.97	0.5497	93.34	-0.0871	92.96	0.0429	57.17	0.0057	94.34	0.0082	84.17	0.0408	65.84	0.1235	38.79	0.7125	80.39	0.6	94.67	0.137	89.31
chr2:51679951	5.038	352	NRXN1	646835	0.0202	3.35	0.0538	5.04	0.047	14.51	0.0721	39.26	0.0347	33.15	0.0721	34.97	0.0826	12.07	0.0639	63.37	0.0259	17.8	0.011	11.4	0.0156	30.78	0.0763	12.76	0.0673	4.53	0.022	31.59	0.0354	31.91	0.0304	83.5	0.0217	34.49	0.0341	5.77	0.0122	8.11	0.0577	47.39	0.1954	3.3	0.0129	8.55	0.0387	33.95	0.0281	35.11	0.058	15.7	0.0645	62.89	0.0184	23.38	0.069	34.94	0.0335	2.92	0.0462	58.07	0.0442	0.43	0.1305	1.67	0.0841	22.48	0.0019	49.87
chr3:67880569	5.038	430	FAM19A1	122686	0.0173	44.62	-0.0372	61.29	-0.0431	51.15	-0.0042	13.71	0.0029	18.91	0.0234	76.43	-0.1116	69.01	-0.089	67.68	-0.0367	52.82	-0.0762	57.01	0.0272	50.47	-0.0348	34.07	-0.0529	78.78	-0.059	96.63	0.0387	55.83	-0.0162	41.63	-0.0133	64.51	-0.0906	77.64	0.004	75.47	-0.0301	58.27	-0.0299	24.31	0.0057	36.63	0.0354	44.09	-0.0403	48.65	-0.0265	12.76	0.0109	78.62	0.0497	21.4	-0.0894	82.98	0.0003	61.02	-0.005	40.43	-0.1301	61.29	-0.0041	70.87	0.0158	27.94	-0.0129	83.69
chrX:70098050	5.038	396	IGBP1	34413	0.0193	92.05	-0.0047	84.92	0.0127	95.88	-0.0406	65.11	-0.0413	73.68	0.0212	91.02	0.056	94.65	-0.0782	64.69	-0.0077	94.28	0.0152	86.13	0.0242	87.21	0.0163	60.79	0.0248	89.34	0.0099	85.24	-0.0039	91.55	-0.0337	72.29	-0.0075	73.25	0.0479	95.79	0.0177	89.37	0.0381	84.59	-0.004	81.54	-0.06	93.24	0.0222	33.83	-0.0171	42.99	-0.0177	65.08	-0.0332	85.29	0.0511	23.66	0.011	92.27	-0.0157	90.42	-0.004	87.83	0.1516	92.3	-0.0099	93.93	0.004	64.62	-0.0202	92.98
chr14:25987486	5.038	443	NOVA1	609548	-0.0293	67.41	-0.0172	89.98	-0.1008	95.71	-0.1447	56.59	-0.0421	90.92	-0.1429	83.68	0.104	88.14	-0.0214	86.76	-0.04	89.61	-0.045	94.8	-0.0176	80.9	-0.0441	92.1	-0.0562	85.37	-0.0549	87.03	-0.1133	98.43	-0.0658	96.43	-0.0277	93.21	-0.0592	74.9	-0.0067	81.04	-0.0404	58.17	-0.1273	72.94	-0.0252	95.74	-0.0401	77.18	-0.0783	89.83	-0.0836	95.85	-0.0521	88.7	-0.0729	66.49	-0.0367	80.72	-0.0129	96	-0.1041	98.74	-0.0542	38.93	-0.0293	75.22	0.0024	86.99	-0.0425	95.48
chr2:67248534	5.038	440	ETAA1	147789	-0.6021	58.25	0.0136	27.95	0.1342	51.77	0.0597	81.82	-0.0218	21.94	-0.1265	67.46	-0.0013	23.57	0.034	1.9	-0.0262	20.95	0.1785	41.06	-0.0164	58.18	0.0266	33.22	-0.001	64.89	0.0023	15.56	-0.0625	34.73	0.0097	11.77	-0.0228	33.94	-0.1297	54.73	-0.0015	45.07	0.0085	42.23	-0.1313	30.1	0.0016	30.6	-0.08	58.15	-0.0653	37.86	0.0603	44.19	0.0326	45.36	0.0159	48.28	-0.0433	37.1	-0.0094	55.31	0.1102	10.58	-0.0613	64.13	-0.5952	70.79	0.0467	22.31	-0.2176	24.51
chr1:90384113	5.038	443	BARHL2	332024	-0.0199	81.73	-0.0473	96.86	-0.0158	83.31	-0.0215	87.26	-0.0105	86.69	-0.0696	78.65	-0.0633	87	-0.0659	94.75	-0.0082	86.11	0.0152	96.89	0.0073	87.44	-0.0138	92.72	-0.0688	96.06	-0.0029	90.88	-0.0254	91.75	-0.0137	94.96	0.0134	95.77	-0.0217	98	-0.018	92.27	-0.008	92.85	-0.0469	87.58	-0.024	74.35	-0.0662	93.26	-0.0114	93.34	-0.0164	90.09	-0.0019	94.57	-0.0612	90.26	-0.0206	87.88	-0.0214	62.95	0.0011	93.85	-0.0288	96.22	-0.0357	93.17	-0.0039	83.11	-0.0194	73.97
chr13:89362870	5.038	410	SLITRK5	1687800	-0.0633	94.82	-0.0188	90.42	0.0301	93.48	0.0244	92.76	0.0004	70.57	0.0186	83.7	0.015	70.1	0.0001	91.81	0.0107	86.35	0.0046	73.5	0.0255	89.72	0.072	90.76	-0.1617	87.35	-0.0094	93.18	-0.1394	94.44	-0.0191	88.55	0.0019	70.66	0.0039	90.38	0.0235	88.52	0.0015	89.78	0.011	82.59	-0.0123	95.38	0.0082	94.99	0.0099	79.96	0.0381	95.11	-0.0122	77.11	0.0036	97.53	0.0389	72.22	0.0125	94.91	0.0126	81.64	-0.0052	78.15	0.0243	87.56	0.0941	89.99	-0.0059	93.83
chrX:146677030	5.038	311	CXorf51B	131755	-0.0468	14.59	0.1563	88.55	-0.0435	16.62	-0.0199	21.06	-0.0003	47.37	-0.2504	24.56	-0.0388	8.83	0.0023	25.16	0.0292	1.59	0.0352	38.63	-0.0359	7.27	-0.0218	17.28	-0.0833	57.88	0.0181	12.62	-0.0087	16.98	-0.0177	48.43	-0.0131	60.66	-0.1299	13.07	-0.024	10.29	-0.0075	53.84	-0.0479	39.85	-0.0075	80.89	-0.0074	50.4	-0.0195	59.92	-0.0214	24.69	-0.0481	48.72	0.0019	16.65	-0.0185	7.44	-0.0245	64.26	-0.0173	4.16	-0.0368	20.55	-0.0396	14.52	-0.0176	8.37	-0.0158	5.3
chr9:127579225	5.038	443	FAM129B	0	0.0517	99.72	0.0671	92.46	-0.0363	99.33	-0.1251	99.52	-0.091	98.88	0.1219	98.8	0.1475	97.2	-0.1285	99.69	-0.1135	98.23	0.0518	88.48	-0.1345	98.74	-0.0384	95.73	-0.0354	98.66	-0.4848	99.76	0.1245	98.2	0.0005	98.09	-0.0098	92	0.0952	92.27	-0.1179	99.33	-0.0743	98.38	-0.2664	99.67	-0.3803	99.46	-0.1172	84.91	-0.0383	98.14	-0.0795	97.25	0.0787	96.63	-0.0699	95.33	-0.0173	98.99	-0.1874	99.13	-0.0734	99.67	0.2332	99.55	0.106	97.75	-0.0596	99.65	-0.3631	99.84
chr4:12416991	5.038	441	HS3ST1	987065	-0.2349	42.3	0.0613	86.36	-0.0231	5.69	0.013	80.5	-0.0836	83.49	-0.0735	8.86	-0.2002	41.06	-0.0277	7.12	-0.0111	25.49	-0.1986	41.81	-0.0766	4.92	-0.0054	80.34	-0.2048	38.17	-0.2163	18	0.0188	26.03	-0.0257	46.81	-0.0534	85.39	-0.0808	58.81	-0.061	20.6	0.0138	30.82	-0.0842	37.64	-0.0324	23.91	-0.1587	90.2	-0.1408	75.33	0.004	65.17	-0.014	33.01	-0.0135	92.57	-0.0467	3.98	-0.0237	23.3	0.0276	22.15	-0.0271	4.98	-0.1343	48.19	0.0356	41.37	-0.0712	8.83
chr14:55884808	5.038	421	PELI2	232498	0.0129	78.24	-0.0104	74.84	-0.0391	72.03	-0.0527	80.25	0.047	91.35	-0.0126	93.21	0.0031	91.73	0.0389	67.96	-0.0413	71.72	-0.0147	74.25	-0.0072	92.56	-0.0218	80.56	-0.0315	72.91	-0.0017	67.2	0.0385	88.33	0.0127	84.04	0.0318	95.09	0.0648	85.16	0.0145	92.11	-0.0011	59	-0.0068	95.38	-0.0034	68.16	-0.0212	91.27	0.0029	90.38	-0.0126	73.68	-0.0205	96.51	-0.0204	83.39	-0.0135	96.93	-0.0062	78.08	-0.0195	83.41	-0.0363	78.01	0.022	85.43	0.0215	82.99	-0.0885	77.88
chr16:53022608	5.038	440	CHD9	31404	0.0255	98.25	0.1489	97.64	-0.253	98.25	0.164	90.65	0.0295	87.3	-0.2313	98.87	0.0346	97.58	-0.0102	93.84	-0.0379	91.16	-0.005	95.84	0.2544	97.15	-0.0233	92.37	-0.0979	97.19	0.1098	97.29	0.301	97.05	0.0013	94.09	0.0209	90.71	0.0149	97.85	-0.3624	97.64	-0.0979	97.94	-0.0845	95.15	0.9149	98.01	0.0093	66.19	0.0271	88.96	0.031	87.38	-0.185	92.77	-0.0028	40.04	-0.1744	97.82	0.0613	88.3	-0.066	98.62	-0.2284	97.08	0.1361	97.95	0.2558	88.89	0.0211	95.53
chr17:2017023	5.038	442	RTN4RL1	7315	-0.0146	96.15	-0.0769	95.13	0.0139	94.95	-0.0063	86.13	0.0327	66.18	0.0065	92.39	-0.009	95.77	-0.0163	88.86	-0.0457	97.56	-0.0009	90.54	-0.0138	90.85	0.0012	46.24	-0.0519	92.36	0.0322	87.7	0.0085	79.04	-0.0053	43.82	0.0329	46.83	-0.0202	92.92	-0.0082	85.39	0.002	83.5	0.0071	85.84	-0.0108	87.62	0.0159	92.81	0.0161	55.68	-0.0286	41.75	0.0091	35.76	-0.0512	54.69	0.0248	92.21	-0.0026	86.59	0.004	71.88	-0.0012	96.18	0.0234	96.09	0.0098	78.49	-0.0179	88.99
chr10:98087323	5.038	443	R3HCC1L	46306	0.2213	96.69	0.0009	96.06	-0.0688	89.67	-0.0075	32.15	-0.007	84.15	0.0379	88.69	-0.1128	96.59	-0.0456	78.18	-0.114	81.67	-0.0131	86.9	0.0496	93.31	0.0246	49.65	-0.0454	97.49	0.0034	85.99	-0.0402	93.37	-0.036	85.8	-0.0174	92.91	-0.0346	92.77	-0.0395	84.11	-0.051	93.34	-0.0539	94.13	0.0364	85.95	0.0198	40.69	-0.0181	74.07	-0.0499	31.8	-0.1381	83.34	-0.003	43.56	-0.0756	93.47	0.0312	95.76	-0.0604	81.31	-0.0092	95.09	-0.1737	96.92	0.0162	68.28	-0.0097	94.96
chr8:99870042	5.038	428	COX6C	22639	0.0476	82.53	0.0424	70.47	0.0504	70.41	0.0629	79.71	0.0652	58.79	0.2337	72.26	0.0319	68.06	0.1302	61.5	0.0049	75.14	0.0492	58.21	0.0287	69.28	0.089	86.56	0.0491	88.91	0.0717	81.17	0.0812	53.05	0.0389	60.31	0.0587	55	0.0886	72.93	0.0223	51.62	0.1134	87.75	0.0074	81.32	0.0594	93.19	0.0873	88.53	0.148	76.57	0.0813	79.45	0.0849	37.65	0.0589	63.52	0.0588	74.91	0.0305	88.43	0.031	43.75	0.1152	79.87	0.1059	73.68	0.0742	81.64	0.0202	72.71
chr15:95336825	5.038	434	NR2F2	992880	0.0681	30.23	0.0291	70.72	-0.0189	28.03	0.0461	20.82	0.0229	71.42	0.067	48.17	0.0539	47.39	0.0244	85.64	0.0844	51.84	0.2059	42.2	-0.0004	38.07	0.0227	32.8	0.0293	32.47	-0.0559	29.02	-0.0015	57.41	0.0083	86.43	-0.0116	45.25	0.138	38.06	0.022	43.27	-0.0262	73.12	0.0348	20.78	0.0407	19.64	0.0047	29.08	-0.0164	56.72	-0.0174	21.07	-0.0591	58.64	-0.019	54.5	-0.033	24.36	0.0342	10.4	-0.0757	46.8	-0.029	61.31	0.1681	55.06	-0.0315	45.52	0.1076	19.47
chr5:167287433	5.038	442	TENM2	1562	0.0264	85.55	-0.0054	78.34	-0.0116	23.64	-0.0119	73.01	0.0026	40.26	-0.0826	47.86	-0.0138	77.82	0.0115	15.91	-0.0065	28.65	0.0028	74.62	0.0039	85.98	0.007	78.07	0.0241	12.95	0.0207	86.53	-0.0172	20.69	-0.0016	8.46	-0.0022	28.04	-0.03	59.92	0.0106	86.43	0.0073	26.93	-0.0459	50.22	-0.0208	29.15	-0.0145	25.7	0.0024	35.38	0.0116	93.79	-0.0062	43.01	0.0045	51.56	0.0071	52.64	-0.0019	54.42	-0.0182	20.37	0.0329	22.97	-0.0492	87.5	0.0218	74.5	0.0012	73.06
chr11:126694357	5.038	433	KIRREL3	305414	-0.3567	91.67	-0.2926	96.03	-0.2166	88.4	-0.3467	90.91	-0.2452	87.93	-0.1567	92.93	-0.3086	94.36	-0.5495	95.9	-0.375	85.59	-0.1971	95.68	-0.1834	87.13	-0.2823	96.48	-0.3781	97.43	-0.1309	89.64	-0.2553	77.8	-0.1359	93.31	-0.1616	94.08	-0.2676	98.52	-0.3477	94.26	-0.1975	98.25	-0.1731	90.45	-0.1546	91.78	-0.1866	91.06	-0.1516	92.13	-0.2706	97.8	-0.5114	95.48	-0.37	90.64	-0.2695	94.51	-0.2066	96.64	-0.4709	80.66	-0.271	95.15	-0.232	95.86	-0.5851	98.63	-0.1571	92.51
chr8:94675094	5.038	443	ESRP1	32876	-0.0589	87.83	-0.0293	21.54	-0.0226	35.91	0.0651	60.28	0.0432	11.29	0.0141	42.08	-0.0701	33.82	-0.0046	18.33	-0.0384	40.94	0.062	19.99	0.0277	36.22	0.056	79.26	0.0208	17.79	0.0775	34.78	0.0142	86.9	-0.0228	32.4	0.0046	15.52	-0.0307	25.7	-0.1161	42.04	-0.0002	69.72	0.0501	46.03	-0.0062	24.63	0.0314	60.28	0.0094	28.42	0.0574	61.08	0.0508	65.45	0.1074	68.68	0.0004	17.32	-0.0219	19.96	0.0277	48.39	-0.0111	29.81	-0.0419	53.21	-0.0104	81.89	0.0814	38.17
chr4:13172634	5.037	440	RAB28	310669	-0.0385	74.72	-0.0279	53.16	-0.026	63.3	-0.005	9.6	-0.0253	94.06	-0.0915	92.02	-0.1285	98.79	-0.0831	88.86	-0.0332	84.96	-0.0185	47.04	-0.0659	88.06	-0.0797	37.92	-0.0393	78.39	-0.0886	68.77	-0.044	75.74	-0.0534	90	-0.0334	96.65	-0.0337	65.6	-0.0055	47.07	-0.046	92.51	-0.0188	62.22	-0.0288	91.97	-0.0319	26.22	-0.057	90.99	-0.0394	39.14	-0.0126	98.79	-0.0404	34.77	-0.0822	93.74	-0.015	78.21	-0.0423	65.47	-0.0387	84.77	-0.0457	64.56	-0.0446	85.67	-0.0363	78.62
chr4:182181410	5.037	424	TENM3	141673	0.1184	61.23	0.0888	43.63	-0.0565	65.35	0.0195	44.91	0.016	26.31	0.3994	87.13	0.1325	60.09	0.0637	46.14	0.0468	45.2	0.0616	65.55	0.135	59.64	0.095	57.17	-0.014	30.44	0.0274	78.13	-0.0622	89.48	-0.0347	67.22	0.0109	45.72	-0.0287	75.39	-0.0556	39.06	0.052	87.35	0.2126	30.01	-0.0478	40.66	0.0889	39.61	0.0035	42.84	0.0329	56.84	0.2176	87.25	0.0905	84.95	0.1718	70.15	0.0435	38.93	-0.0605	77.18	0.013	26.02	0.2935	78.72	0.0483	18.61	0.0861	57.94
chr20:5829357	5.037	416	C20orf196	77907	-0.0739	41.22	-0.078	81.52	-0.0625	19.23	-0.0496	19.6	0.0755	33.89	-0.0755	50.41	-0.0382	12.33	0.0161	22.71	-0.0311	12.15	-0.0923	68.5	-0.0108	16.89	-0.07	33.3	-0.0314	30.05	-0.0464	32.81	-0.2544	89.66	0.023	36.16	0.0022	19.73	-0.0234	36.5	-0.0019	40.09	-0.034	34.99	-0.0295	26.52	-0.0229	28.08	-0.2057	17.23	-0.0349	22.41	-0.0836	29.93	-0.0125	35.21	-0.1783	64.81	-0.0452	25.84	0.0215	9.67	0.2514	86.34	-0.0673	37.34	-0.0056	67.51	0.0473	28.15	-0.0189	34.91
chr7:18977276	5.037	444	TWIST1	139167	0.05	87.18	0.0607	88.5	-0.2778	78.37	0.0368	85.3	-0.0816	94.2	0.054	82.69	0.0219	92.84	0.0371	78.21	0.118	92.5	0.0035	79.79	0.036	87.78	0.026	91.31	0.0176	74.58	0.0981	73.52	-0.3229	96.03	0.0166	80.52	0.0213	92.86	0.0631	86.25	-0.0102	86.53	0.1048	84.34	0.0158	84.71	0.0163	28.54	0.1048	86.07	0.0433	88.25	0.0675	87.39	0.069	88.35	0.0812	93.41	0.0409	87.46	0.0192	28.9	-0.2339	93.19	0.0603	72.46	0.058	77.84	0.0792	90.53	-0.0072	94.02
chr3:161548612	5.037	436	OTOL1	50804	-0.0781	26.15	-0.074	75.34	-0.1273	72.01	-0.0797	76.56	0.0092	73.83	-0.1045	86.17	-0.021	96.62	0.0203	77.97	-0.0042	48.8	-0.2557	68.32	-0.1915	97.93	-0.2592	97.4	0.0016	73.78	-0.0799	78.23	-0.0946	76.88	-0.0108	87.78	0.0129	73.19	-0.108	41.45	-0.1298	87.79	-0.0123	76.7	-0.1914	61.99	0.0017	40.24	-0.0377	51.13	-0.0002	74.51	-0.2339	94.39	-0.2232	94.74	-0.0463	78.33	0.0366	93.11	0.0632	25.55	-0.2305	73.69	-0.004	76.71	-0.1199	47.19	-0.1965	69.03	0.0731	65.98
chr8:25598064	5.037	431	CDCA2	137818	-0.0415	42.05	-0.1071	38.89	-0.0123	65.64	-0.1346	42.3	-0.0735	85.26	-0.0284	61.26	0.0015	83.81	-0.0293	26.27	0.0026	64.7	-0.0856	66.47	-0.0418	89.34	-0.2348	83.33	-0.0583	59.16	-0.021	73.78	-0.1297	47.09	-0.0226	51.15	-0.0531	86.79	-0.0747	42.52	-0.0597	65.41	-0.1403	60.24	-0.0136	42.28	-0.012	39.23	-0.1522	35.36	-0.1014	83.88	-0.4457	82.45	0.0004	84.89	-0.2614	39.83	0.0037	76.57	-0.0013	64.76	-0.1801	84.15	-0.0435	53.48	-0.1373	57.32	-0.2791	78.28	-0.0086	56.14
chr1:44610219	5.037	442	TMEM53	62860	-0.0962	96.72	-0.1132	98.54	-0.0295	97.28	-0.2536	96.37	-0.0283	96.83	-0.0289	97.8	-0.1464	94.63	-0.2076	97.88	0.043	90.57	-0.1617	96.87	-0.0923	93.29	-0.2009	95.17	-0.1023	98.69	-0.012	87.95	-0.0706	98.57	-0.0556	98.06	-0.042	97.94	-0.0483	98.58	-0.1805	96.1	-0.1509	91.62	-0.0326	96.78	-0.0881	96.03	-0.1287	96.02	-0.056	97.87	-0.2518	98.43	-0.1485	78.64	-0.1226	95.41	-0.1076	96.13	-0.009	94.35	-0.1129	97.13	-0.1524	93.4	-0.0653	98.58	-0.0867	98.32	-0.0071	95.04
chr11:72342781	5.037	442	CLPB	90743	-0.1772	86.59	-0.1142	93.24	-0.0544	69.92	-0.1101	96.95	-0.1341	92.84	-0.1948	87.49	-0.3345	91.72	-0.0981	84.45	-0.4296	94.74	0.299	76.8	-0.1396	84.11	-0.0942	97.81	-0.0144	89.11	0.074	80.89	0.009	92.8	0.0064	85.55	-0.0289	97.07	-0.1246	94.75	-0.0881	96.5	0.0011	56.99	-0.0008	81.22	-0.0239	82.9	0.0129	82.93	-0.0108	97.08	0.0657	94.61	-0.0044	68.48	0.0624	90.12	-0.226	90.8	-0.0079	85.41	0.0178	88.02	-0.1702	68.5	-0.0319	94.37	-0.1338	96.26	0.0398	71.03
chr1:30038489	5.037	255	MATN1	679775	-0.0008	80.19	0.016	74.74	0.0102	52.08	-0.0286	29.29	-0.0033	79.85	0.0048	66.37	0.028	68.2	0.0632	9.55	0.0076	77.31	0.0024	64.57	-0.0161	62.33	0.0072	13.84	0.0221	74.88	0.0003	94.26	0.0111	77.43	0.0182	1.81	0.0223	46.71	-0.0065	70.41	-0.015	53.47	0.0376	45.5	-0.0086	79.52	0.0247	77.67	0.0278	5.9	0.0137	54.51	0.0357	1.45	0.0189	0.26	0.0204	0.5	0.0155	59.71	-0.0097	93.66	-0.0053	77.02	0.002	81.91	-0.0134	83.74	-0.0129	37.58	-0.0167	79.92
chr5:167219807	5.037	444	TENM2	64065	-0.1165	23	-0.1586	67.28	-0.1081	34.58	-0.1666	34.22	-0.0533	15.77	-0.1817	41.94	-0.0928	72.32	-0.0477	85.62	0.0132	64	-0.2349	43.23	-0.0056	72.44	-0.1004	32.52	-0.0548	66.57	-0.1655	53.69	-0.2671	81.5	-0.0827	48.4	-0.0568	51.92	-0.293	69.11	-0.0296	67.02	-0.0311	86.43	-0.0725	54.24	-0.1158	33.25	-0.2151	44.37	-0.1054	34.81	-0.2011	69.46	-0.0634	69.23	-0.1964	27.03	-0.0903	65.78	0.0131	42.99	-0.0652	17.75	-0.0906	79.28	-0.1483	25.37	-0.1183	57.49	0.0641	53.72
chr2:193711934	5.037	442	TMEFF2	1515985	0.0173	47.14	-0.0123	86.97	-0.0133	6.74	0.0764	50.57	-0.0615	34.52	-0.0175	29.27	-0.0262	75.62	-0.02	22.26	-0.0083	26.57	0.0085	97.46	-0.0007	21.37	0.0041	54.22	-0.0228	46.53	-0.0575	37.05	-0.0423	64.99	-0.0262	44.36	-0.0143	59.08	-0.0297	76.04	-0.0174	43.75	0.0121	24.73	-0.0319	9.42	-0.0032	7.62	0.0138	80.26	-0.0053	36.16	0.0463	48.39	0.0301	58.36	0.0347	35.4	0.0064	24.59	-0.0149	16.05	0.0009	17.23	0.0036	7.53	-0.0239	38.86	0.0779	23.35	-0.0117	11.83
chr10:86992403	5.037	441	AGAP11	20646	0.0057	11.49	-0.0136	8.71	-0.0036	40.39	-0.0054	74.31	0.0162	21	-0.0639	25.61	-0.0023	15.55	0.0056	11.87	0.0043	3.45	-0.0993	15.49	-0.0099	39.42	0.0051	32.75	-0.0018	33.9	-0.0017	20.76	-0.0073	19.98	-0.0066	64.37	0.0106	42.86	-0.0224	19	0.0067	19.38	-0.0131	8.86	-0.0075	12.03	0.0048	11.34	-0.0538	58.08	0.0356	32.02	-0.0088	67.09	-0.003	16.41	0.0049	79.68	-0.0052	7.1	-0.0045	31.82	-0.0009	47.5	-0.0709	7.25	-0.0295	4.99	-0.0561	4.09	0.0041	43.65
chr1:188596327	5.037	433	PLA2G4A	1766349	-0.0631	26.9	0.0065	67.87	-0.0369	2.62	-0.0638	1.95	-0.0422	34.17	-0.0367	2.72	0.0167	14.82	-0.0458	6.09	0.0809	82.91	-0.2451	61.94	-0.02	0.38	-0.0989	16.81	-0.0224	2.14	-0.0796	4.62	-0.0946	64.96	-0.0145	14.66	-0.0299	16.5	-0.0621	14.05	0.0759	19.12	-0.0586	22.24	-0.0746	0.42	-0.0331	0.59	-0.0704	5.37	-0.0215	2.02	-0.02	5.72	-0.0252	34.89	0.0032	22.91	0.0034	4.95	-0.0005	0.84	-0.0407	1.99	-0.0478	1.28	0.0061	49.57	-0.0356	16.77	0.0232	1.23
chr2:144460433	5.037	424	ZEB2	56183	0.0334	50.36	0.0057	36.24	0.03	70.18	0.0163	88.64	0.0418	79.48	-0.0093	62.18	-0.0278	84.16	0.0194	82.17	0.0113	73.67	-0.0032	61.67	-0.0358	50.07	0.0416	71.48	0.0104	73.2	0.0826	77.57	-0.0148	78.3	0.0231	72.96	0.0248	69.58	0.0103	47.23	0.0254	50.85	0.0376	87.63	-0.0023	80.98	-0.0011	39.13	0.0166	81.85	0.0395	68.16	0.0355	71.73	-0.1683	94.03	0.0178	85.56	-0.0545	80.14	-0.0029	31.68	-0.0133	95.81	0.0317	53	-0.0314	39.98	-0.0054	60.43	0.1613	78.01
chr11:115798923	5.037	442	CADM1	293508	0.1284	72.49	-0.0757	97.03	0.1263	40.93	0.1378	73.59	0.034	35.01	0.0042	76.5	0.055	65.35	-0.3331	70.63	-0.0089	90.22	0.0612	96.66	0.0287	82.33	0.0158	77.91	-0.0133	66.67	-0.0749	76.02	0.0214	92.03	-0.0695	76.5	0.0071	50.3	-0.0159	95.12	0.0477	83.41	0.1156	64.22	-0.0337	78.84	0.0765	41.68	0.0279	86.42	0.0157	54.09	0.018	94.76	-0.0214	81.35	0.0701	74.79	0.0284	73.4	-0.0197	70.16	0.1439	74.9	0.0539	57.42	-0.0646	97.02	-0.0377	93.53	0.0655	89.69
chr4:66612003	5.037	427	CENPC	932443	0.6077	15.42	0.0933	80.18	-0.1211	3.83	0.0085	33.7	0.0025	5.37	-0.0581	2.46	0.082	5.93	0.0099	2.46	-0.0272	6.64	-0.0069	62.8	0.0143	3.5	-0.0734	52.92	-0.0072	11.73	0.2989	4.93	-0.2451	6.5	-0.0184	11.64	0.0073	19.58	-0.0353	10.46	0.0138	8.61	0.001	58.15	0.0942	8.87	0.0012	0.93	-0.0749	74.15	-0.0021	6.38	-0.0312	26.35	0.0065	31.36	-0.0712	24.03	-0.02	11.12	0.0243	2.44	-0.1364	8.61	0.0051	18.52	-0.1824	50.39	0.0387	20.97	0.3512	8.68
chr4:143761774	5.037	385	FREM3	59682	-0.0135	37.27	-0.002	56.6	-0.0894	57.89	0.0024	84.55	-0.0098	53.88	-0.0164	79.83	0.0073	91.24	0.038	82.57	0.0029	81.7	0.0072	37.97	0.0035	74.6	-0.0142	76.49	-0.0114	89.48	-0.0157	55.7	0.0035	31.28	-0.0062	57.45	-0.0097	67.85	-0.0212	42.95	0.0146	75.96	0.0252	69.62	-0.0331	53.35	-0.0363	43.68	-0.0031	26.03	0.0064	56.75	-0.0026	59.01	0.0023	70.78	-0.0112	72.64	-0.0126	80.56	-0.0084	77.12	-0.0258	45.88	-0.0031	92.88	-0.0153	34.57	-0.0374	94.19	-0.0236	65.46
chr16:78958448	5.037	444	MAF	641263	-0.0314	39.54	0.0686	81.12	-0.0069	80.65	-0.0952	91.42	0.0176	68.14	-0.0013	88.11	-0.0166	89.07	0.0086	79.42	0.0078	51.79	0.0897	86.81	0.0055	89.29	-0.054	69.42	-0.0097	77.09	-0.0082	79.53	0.011	76.23	-0.004	74.34	-0.012	70.89	-0.0851	69.71	-0.0211	88.24	0.0258	93.29	-0.1223	41.49	-0.0067	73.25	-0.0199	76.19	-0.0132	69.15	-0.0457	55.19	0.0032	94.98	-0.0427	77.07	-0.0062	87.2	-0.0088	57.1	0.0149	85.56	-0.0133	67.76	-0.0935	73.27	-0.055	72.57	0.0112	74.02
chr10:100925045	5.037	425	FAM178A	10597	0.0426	31	0.1035	15.42	0.0477	38.77	0.033	55	0.0634	21.62	0.0705	53.23	0.0874	29.56	0.0548	66.15	0.0448	34.12	0.1093	26.09	0.0256	38.49	0.0617	74.44	0.0342	26.31	0.1594	39.24	0.0448	70.45	0.045	75.46	0.0386	46.1	0.059	18.95	0.0031	28.13	0.0663	66.86	0.0259	33.19	0.0381	35.56	0.0423	57.28	0.0343	25.63	0.1023	44.13	0.0585	74.12	0.0436	33.41	0.055	38.63	0.0193	52.32	0.0788	32.35	0.04	17.82	0.1056	10.84	0.0574	27.42	0.0357	23.61
chr15:35998863	5.037	439	DPH6	451655	-0.0488	63.38	-0.0632	91.01	-0.0059	42.98	0.0281	93.85	-0.0271	34.52	-0.0809	70.56	-0.0518	78.34	-0.0088	54.19	-0.0046	89.3	0.0763	91.7	-0.0728	94.01	-0.0282	92.06	-0.0027	64.21	-0.1011	79.31	-0.0244	76.77	-0.0683	74.98	-0.0005	63.14	-0.0767	75.84	-0.0339	82.64	0.0437	86.87	-0.0558	98.14	-0.0156	29.09	-0.0062	94.06	-0.0474	77.13	-0.0513	92.47	-0.0298	85.1	-0.033	90.84	-0.1654	90.07	-0.0227	37.11	-0.0367	64.38	-0.0307	58.82	-0.0498	88.47	0.0159	65.97	-0.0729	83.35
chr9:81477079	5.037	408	TLE1	211467	-0.0001	61.79	0.0906	89.7	0.0997	41.48	0.8746	88.56	0.0499	40.54	0.1384	47.92	0.409	52.3	0.0154	87.48	0.5867	94.83	0.2382	68.08	0.1583	36.58	0.1231	93.24	0.1444	60.18	0.0475	60.03	-0.4215	93.88	0.0449	72.11	0.0744	61.44	0.0116	65.85	0.3333	84.19	0.1517	47.35	0.3597	57	0.0101	32.37	0.1575	60.33	0.0804	52.24	-0.0632	55.08	0.5295	80.45	0.0342	80.53	0.4136	41.08	0.0701	33.96	0.1228	29.81	0.1736	28.79	0.1145	33.5	0.0728	89.99	-0.0945	26.25
chr7:52897772	5.037	400	POM121L12	136871	0.0046	89.2	-0.0055	50.03	-0.0004	88.06	-0.1216	86.17	-0.0335	92.17	-0.0024	95.95	-0.0115	97.22	-0.0093	75.94	0.0185	87.4	0.0024	61.58	-0.0004	95.19	-0.0219	61.36	0.0059	87.45	0.0161	94.33	-0.0002	96.77	-0.0079	96.85	-0.0294	97.9	-0.0177	61.22	-0.0708	78.58	-0.0018	87.44	-0.0147	85	-0.0071	55.82	-0.0179	80.98	-0.0398	98.36	-0.0692	82.91	0.0211	96.34	-0.0754	91.03	0.0139	96.17	-0.0017	72.48	-0.0048	92.84	-0.0013	83.83	-0.0119	51.91	-0.0126	96.32	0.0327	85.6
chr16:73348590	5.037	443	C16orf47	203144	-0.0132	60.83	-0.0111	81.37	0.0335	69.55	-0.0237	51.63	0.0129	78.5	-0.0044	83.41	0.0135	51.88	-0.0042	76.87	-0.0364	57.55	-0.044	64.71	-0.0108	75.67	0.0046	65.95	0.0087	67.09	0.0278	61.84	-0.0099	59.97	0.0053	89.59	0.0009	89.89	-0.0132	85.6	-0.0152	65.54	0.0262	52.38	-0.0016	82.58	0.0062	68.53	0.0008	73.4	-0.0102	91.61	0.0079	52.31	0.0138	72.3	0.004	65.74	0.0127	79.23	-0.0017	76.05	-0.0066	52.11	0.0017	46.39	0.0117	78.35	-0.0241	45.8	0.0256	85.33
chrX:84282301	5.037	332	RPS6KA6	93043	0.032	13.48	0.0107	14.16	0.0144	32	0.018	50.26	0.0109	33.74	0.0793	22.32	0.0298	34.4	0.0114	28.02	0.0355	13.91	-0.0178	24.19	-0.0013	12.36	-0.0128	41.26	0.0061	20.06	0.0857	42.24	0.009	12.12	0.0434	73.98	0.024	47.68	-0.039	12.88	-0.0054	17.99	0.0002	44.75	0.0297	10.41	0.0033	28.06	0.0043	26.52	0.0281	43.34	0.014	64.72	0.0223	67.7	0.0072	52.11	0.119	28.21	-0.0045	31.24	0.038	54.46	0.0109	33.17	0.0537	61.51	-0.0092	39.05	0.0291	6.94
chr11:111634079	5.037	441	SIK2	30461	-0.2317	83.59	-0.0002	79.31	-0.0113	53.46	0.0388	32.24	-0.0436	35.71	-0.2611	86.04	-0.3229	71.76	0.0046	69.84	-0.2613	32.39	-0.0317	81.23	-0.1122	96.47	-0.0334	70.4	-0.1066	94.09	-0.3907	79.91	0.0681	90.83	-0.0012	81.81	-0.0179	45.55	-0.1662	79.37	-0.0346	86.54	0.0202	81.48	-0.0179	78.16	-0.0059	55.65	0.0037	60.12	-0.0123	58.98	-0.0292	82.38	-0.0434	85.64	0.0097	62.44	-0.1522	87.53	-0.0288	41.47	-0.0251	47.39	-0.0335	87.18	-0.3291	93.67	-0.056	84.77	0.0148	74.75
chr2:100184226	5.037	429	AFF3	40640	-0.0504	74.9	-0.0476	91.7	-0.0579	44.07	-0.0095	83.08	-0.0298	89.48	-0.0852	72.28	-0.1051	79.43	-0.0071	28.6	-0.0074	82.23	-0.0186	73.5	-0.067	68.99	-0.0061	91	-0.0524	76.7	0.0469	94.65	-0.1011	78.03	-0.0675	66.54	-0.0271	86.28	-0.1053	89.15	-0.0628	88.3	-0.0102	90.41	-0.0376	67.04	0.0007	89.89	-0.0338	86.82	-0.0993	90.92	-0.0383	94.29	-0.0075	83.65	-0.114	94.95	-0.1054	93.49	0.0002	96.28	-0.0817	44.51	-0.1979	91.89	-0.0581	94.73	-0.19	96.33	0.0021	83.59
chr8:48774565	5.037	323	EFCAB1	38283	0.0205	50.61	-0.0002	45.82	-0.0064	21.62	-0.0123	38.56	0.0118	28.45	-0.0148	41.31	-0.1822	56.66	-0.013	27.99	-0.0023	41.34	-0.0232	32.78	0.0042	33.16	-0.0018	77.89	-0.0443	51.91	0.0053	94.09	0.0099	35.45	-0.0118	60.94	-0.0048	58.05	-0.1101	49.88	-0.0232	32.43	0.0069	41.35	0.0526	16.15	-0.019	42.06	-0.026	63.54	-0.0216	46.71	-0.0414	64.85	0.0173	32.32	0.0885	70.24	-0.0528	32.94	-0.0049	35.47	0.0326	22.35	-0.0219	48.84	-0.0066	16.28	0.0025	54.64	-0.0368	88.08
chr10:8200684	5.037	423	GATA3	144868	-0.0183	87.7	0.0362	89.68	0.0035	64.39	-0.098	86.46	-0.0086	83.4	0.009	92.28	-0.0056	82.37	-0.0067	85.01	0.0054	67.26	0.0007	95.86	0.017	85.73	0.0088	55.25	0.0007	69.04	0.0021	59.45	0.0467	93.64	0.0065	81.22	-0.0033	87.67	0.0025	81.18	-0.0292	88.02	0.0781	63.58	0.0195	82.56	0.007	59.46	0.0309	94.85	-0.0147	88.65	0.0192	80.29	0.0224	53.16	-0.0049	91.77	0.0056	94.67	-0.0103	11.13	0.0618	90.7	0.0211	41.73	-0.015	83.16	0.0301	50.27	0.0277	38.1
chrX:105759956	5.037	430	NRK	61559	0.0209	79.97	0.0325	55.28	-0.0163	16.43	0.0062	35.01	-0.082	56.47	-0.0303	40.69	-0.0774	68.86	-0.0949	39.5	-0.0055	66.41	0.0743	83.93	0.0324	52.09	0.0096	67.14	-0.1131	53.29	0.0131	52.28	-0.1007	12.9	-0.0137	16.4	-0.043	49.99	-0.0062	40.67	-0.031	88.11	0.0248	86.67	0.0091	9.87	-0.0184	23.45	-0.0072	16.83	-0.0128	55.96	-0.0127	59.2	0.0128	56.66	0.0228	49.71	0.0049	38.65	0.0086	39.78	-0.0093	24.3	-0.0578	86.76	-0.0489	60.16	-0.0306	54.14	0.0133	38.87
chr2:15825791	5.037	419	MYCN	113760	-0.2293	96.15	-0.1243	98.71	-0.0451	88.67	-0.0394	85.82	-0.0824	96.95	-0.1855	95.77	-0.3305	95.16	-0.1604	95.43	0.0034	85.76	-0.1365	98.85	-0.3723	96.75	-0.0749	73.62	-0.2502	96.9	-0.0158	84.04	-0.0357	95.44	-0.0904	97.69	-0.0617	97.65	-0.0489	96.74	-0.1775	93.7	-0.1611	91.19	-0.2043	93.35	-0.0113	85.63	-0.0414	84.27	-0.0675	98.34	-0.2505	84.5	-0.0618	81.31	-0.101	87.95	-0.4113	97.79	-0.0073	82.76	-0.0917	88.51	-0.8099	97.42	-0.2841	98.49	-0.0869	89.05	-0.0143	88.87
chr18:78424554	5.037	416	SALL3	554266	-0.0518	77.65	-0.1162	97.42	-0.0387	90.86	-0.0058	74.33	-0.0114	89.01	-0.0213	80.89	-0.117	86.93	0.0146	92.13	-0.0241	72.63	-0.1069	90.9	0.0292	91.82	-0.0128	89.24	0.0405	96.45	-0.0034	81.53	-0.0386	91.9	-0.011	94.98	-0.0163	90.54	-0.1082	92.5	0.0122	87.57	0.0139	86.17	0.0415	66.68	-0.0185	65.31	-0.0545	85.22	-0.0704	92.73	-0.028	86.43	-0.0115	86.11	-0.0566	80.09	-0.0778	84.69	-0.012	64.24	-0.0292	87.23	-0.0261	98.53	-0.0772	78.53	-0.0111	78.69	-0.0316	79.93
chr8:108613139	5.037	436	EMC2	168501	0.0088	18.6	-0.0048	23.27	-0.0257	15.82	-0.3216	65.05	0.0054	54.61	0.0033	41.98	0.0197	73.63	0.0067	19.2	0.0028	24.19	-0.0181	40.03	-0.0507	74.29	0.0643	46.36	-0.0049	58.62	0.0131	59.95	-0.0261	47.8	0.0152	61.85	0.0081	39.59	0.0175	25.79	0.0423	54.52	0.0171	21.77	-0.0584	51.93	-0.0049	42.09	-0.0264	60.95	0.0293	67.75	0.0805	61.44	-0.1431	91.79	-0.1363	49.25	0.012	76.61	-0.0725	66.43	0.0186	68.07	-0.0133	24.45	-0.0089	23.62	-0.0162	58.46	0.0009	51.58
chr10:111284393	5.037	403	ADRA2A	206363	-0.1541	80.29	0.1073	92.63	-0.0597	74.62	-0.0471	83.33	-0.1378	71.78	-0.374	94.64	-0.6313	96.1	-0.1793	77.1	-0.0641	82.4	-0.0614	95.6	-0.1109	93.2	-0.0434	86.57	0.0028	86.67	-0.1149	71.02	-0.3693	93.54	-0.0916	84.67	-0.1082	75.34	0.0633	95.78	-0.1132	97.43	0.0047	53.13	-0.1304	77.68	0.0075	74.59	0.0446	94.05	-0.1676	80.03	0.0277	71.05	-0.1129	92.11	-0.0436	84.81	-0.1933	94.02	0.0201	68.41	-0.4035	94.58	-0.0315	72.79	0.0367	87.66	-0.1695	81.49	-0.1396	85.87
chr18:67144271	5.037	428	DSEL	371479	-0.0235	78.94	-0.0009	92.71	-0.0109	52.97	0.0004	91.82	-0.0059	26.52	-0.0314	73.29	-0.029	92.95	-0.0036	59.51	-0.02	57.44	-0.0588	83.42	-0.0095	74.54	0	91.7	0.0081	79.9	0.0096	18.55	-0.0122	57.05	-0.0088	63.86	-0.0052	61.12	0.0008	86.9	-0.0008	97.25	0.009	82.73	-0.0094	31.06	0.0131	30.14	-0.005	89.07	-0.0195	63.49	-0.045	93.71	-0.0067	66.77	-0.0121	96.87	-0.0085	85.6	0.0204	20.57	-0.0238	43.04	0.0022	71.66	-0.0054	75.82	-0.0037	90.25	0.001	32.18
chrX:65025931	5.037	367	ZC4H2	48489	0.4352	73.23	0.0674	78.73	-0.0182	51.75	0.0144	63.67	0.0362	87.34	0.2974	69.37	0.5506	45.79	0.0329	30.21	0.0692	65.84	-0.0135	83.35	-0.0006	61.52	0.0158	98.33	-0.0453	61.59	0.4165	48	0.0828	77.49	0.0297	75.93	0.0297	90.38	0.0346	79.49	-0.0067	69.75	0.0623	18.2	0.0379	90.81	0.0412	48.29	0.0401	71.16	0.0175	82.52	0.0338	98.3	0.1066	26.21	0.0425	77.25	-0.0638	64.07	-0.004	49.39	0.0255	37.34	-0.0002	40.42	0.0242	96	0.0018	80.22	0.9841	88.76
chr11:109088761	5.037	368	C11orf87	332402	0.0168	91.06	0.0047	82.66	0.0501	84.38	-0.0146	92.12	0.0078	85.9	0.0473	81.2	0.007	82.66	0.0199	92.9	0.0268	79.59	0.0051	70.96	0.0171	92.86	0.0106	83.16	0.0124	90.94	0.0929	72.78	0.0067	82.54	0.0428	96.63	0.0124	91.04	0.0096	89.18	0.0054	90.37	0.0036	79.83	0.0042	95.05	0.0058	87.56	0.0053	57.29	0.0146	93.71	0.0203	69.4	0.0395	82	0.0082	84.04	0.0311	88.53	0.0042	91.74	0.0485	60.58	0.0221	88.08	0.0229	76.81	0.001	93.4	0.0883	83.61
chr2:132662804	5.037	440	LYPD1	6406	-0.1781	64.32	-0.1592	67.88	0.1306	79.43	-0.0037	39.15	0.0502	81.06	-0.0493	59.95	-0.1639	88.31	0.0489	64.47	0.0709	27	-0.0528	34.78	-0.0807	72.42	-0.0227	60.36	0.1157	69.83	0.1494	81.49	0.3632	93.68	0.0572	91.21	0.0315	80.05	-0.1455	64.09	0.0075	65.77	0.0402	72.57	-0.2105	80.31	-0.0155	55.96	0.0006	72.02	0.0294	88.24	-0.0685	80.47	0.0262	67.81	0.0926	45.81	-0.0343	73.37	0.0089	63.11	0.1103	73.62	0.0645	78.09	-0.0086	69.93	-0.0122	52.11	-0.0006	53.87
chr12:5550660	5.037	315	NTF3	117550	0.0034	13.02	0.0857	39.48	-0.0038	24.22	0.0258	69.64	0.006	60.95	0.018	16.85	-0.0044	19.5	-0.0017	82.27	-0.0169	34.32	-0.0532	9.35	0.0013	61.47	-0.0292	52.17	0.0444	35.98	-0.0009	38.18	-0.0205	20.12	-0.0091	87.82	-0.0034	79.32	0.0669	25.93	0.0051	41.96	-0.0154	60.81	0.0561	85.45	0.0372	59.79	-0.0066	69.87	0.0019	75.31	0.0443	52.79	0.004	42.03	0.007	68.59	0.0214	58.46	0.0175	71.06	-0.0108	13.42	-0.0028	26.96	0.0544	24.75	-0.0223	70.23	-0.0071	20.8
chr6:36753099	5.036	443	RAB44	36621	-0.0078	89.6	-0.0142	61.99	-0.3822	93.04	-0.0086	87.17	-0.0111	60.18	-0.056	85.74	-0.0324	87.35	-0.0172	11.89	-0.1388	87.12	-0.1333	70.27	-0.0064	58.96	-0.0273	8.84	-0.0556	64.86	0.0458	86.08	-0.2488	96.8	-0.0124	4.65	0.0003	19.51	-0.0861	78.27	-0.0397	72.05	-0.0593	1.68	0.0359	85.81	0.0129	90.77	-0.0155	22.54	-0.0116	30.48	-0.0179	0.38	-0.0589	23.93	-0.0179	28.84	-0.0306	65.78	0.0033	96.6	-0.1804	91.81	-0.0248	46.22	0.0346	79.89	-0.0149	51.37	-0.105	95.63
chr2:209991319	5.036	436	RPE	10286	-0.0224	49.36	0.0929	91.91	-0.1244	32.48	-0.059	64.79	0.0216	29.69	-0.0101	37.89	-0.0226	68.03	0.0146	54.55	0.026	39.38	0.2747	98.03	-0.0053	62.43	-0.0292	89.33	-0.0277	62.35	0.0076	96.86	-0.2239	65.23	0.0008	25.99	0.0199	46.93	-0.0265	60.7	-0.0096	87.21	-0.0228	72.06	-0.0354	43.62	-0.0244	50.17	-0.1411	54.83	0.0111	60.26	-0.0267	93.05	-0.0529	55.34	-0.0775	79.61	-0.0431	62.92	-0.0178	47.41	-0.049	37.38	-0.0475	94.51	0.0467	92.15	0.0053	89.71	-0.2071	85.41
chr1:211582167	5.036	426	SLC30A1	2011	0.0397	33.68	0.0442	37.5	0.0402	52.43	0.0223	82.32	0.0437	74.8	0.0265	74.91	-0.039	43.08	-0.012	68.78	0.1328	64.83	0.0151	38.44	-0.0114	56.6	0.0102	52.25	-0.017	64.44	0.0285	44.99	-0.0182	68.77	0.0038	65.39	0.0137	47.29	-0.0371	79.33	-0.0004	19.02	-0.0646	51.15	0.0028	48.58	0.0015	79.05	-0.0049	35.24	-0.0127	55.29	0.0188	45.33	0.047	65.56	0.0051	44.7	0.008	74.76	0.0102	70	0.1019	87.26	0.0449	48.45	0.1175	67.58	0.0085	33.83	0.0462	58.74
chr16:76023657	5.036	442	CNTNAP4	252710	-0.0539	65.34	0.068	62.44	0.0039	31.96	0.0392	20.52	-0.0038	39.94	-0.0073	72.13	0.0283	90.75	0.0113	42.68	0.0133	35.21	0.1127	60.89	0.0322	88.11	0.024	32.89	0.006	43.69	-0.0494	48.62	0.0169	60.89	-0.021	22.16	-0.0171	56.94	0.0421	44.92	-0.0123	51.14	0.0044	37.56	0.0228	30.47	-0.0034	30.96	0.0576	23.15	-0.0423	51.02	0.0397	45.93	-0.0457	70.49	0.022	34.89	0.0318	77.85	0.0112	43.38	-0.0705	46.34	0.0369	64.51	0.1702	72.2	0.0081	63.7	0.1222	51.41
chr14:24778683	5.036	356	GZMB	143449	0.0416	61.14	0.0865	59.46	-0.0103	50.31	0.0155	60.51	0.0434	72.57	0.0263	42.96	0.0322	54.02	0.0112	21.67	0.0187	40.22	0.0615	65.48	0.0153	33.73	0.0192	80	0.0364	71.34	0.0111	51.47	0.0306	21.09	0.0463	62.78	0.0579	89.45	0.0837	56.68	-0.0274	42.42	0.0223	79.09	0.0498	43.86	0.0598	81.62	0.0869	85.94	0.1002	72.86	0.0184	91.69	0.0248	35.43	0.055	72.34	0.0096	38.65	0.0126	83.04	-0.1811	51.05	0.0471	53.8	0.0479	43.69	0.0079	90.1	0.0047	46.22
chr4:83867057	5.036	443	AGPAT9	329753	-0.6549	82.94	0.0706	51.36	-0.0791	77.73	-0.0594	71.86	-0.0634	61.87	-0.2913	91.52	-0.0106	53.15	-0.0857	69.95	0.0031	82.12	-0.0903	86.6	-0.215	96.48	-0.0101	73.83	-0.2594	86.67	-0.0103	71.89	-0.0486	51.75	0.007	71.05	-0.0088	70.54	0.0746	75.66	-0.0053	77.95	-0.0573	58.8	-0.1944	82.69	-0.0218	62.16	0.0055	81.67	-0.0121	83.14	-0.003	75.38	-0.048	64.9	0.0543	81.63	-0.0973	70.48	0.005	58.63	-0.0161	64.77	-0.011	25.44	-0.415	78.92	0.0216	59.26	-0.0858	96.29
chrX:82999344	5.036	434	POU3F4	507923	-0.0064	63.68	-0.0222	29.94	-0.0035	21.46	-0.1665	55.06	-0.017	69.33	-0.0531	26.21	-0.1499	65.19	-0.1011	77.78	-0.0076	48.42	-0.047	32.2	-0.025	34.22	-0.1153	88.79	-0.0597	45.04	-0.317	34.14	-0.0489	17.22	-0.0932	71.44	-0.0094	72.72	-0.127	59.78	0.0102	30.95	-0.0042	44.32	-0.1328	28.3	-0.1062	43.67	-0.0916	74.19	-0.0261	83.63	-0.2052	95.57	-0.0794	54.72	-0.0637	84.48	-0.034	34.51	-0.0684	46.79	-0.0739	29.56	-0.0426	40.29	-0.0278	21.89	-0.1624	72.41	-0.0611	23.96
chr17:28957245	5.036	442	PHF12	4753	-0.0026	45.15	-0.0122	54.2	0.0352	68.65	-0.0375	1.28	-0.0022	44.19	0.0306	45.24	0.0254	35.89	0.0093	44.62	-0.0448	6.87	-0.0158	37.71	-0.0158	51.72	-0.0335	0.12	-0.0209	55.48	0.0061	14.71	-0.0177	35.13	0.0018	1.78	0.0047	23.01	-0.0278	50.94	-0.0156	17.92	-0.0261	0.83	-0.0337	75.4	0.0044	74.58	-0.0109	2.46	-0.0127	27.64	-0.0087	0.37	0.009	0.68	-0.0195	0.37	0.0012	49.93	-0.0018	91.43	-0.0509	59.67	-0.0135	37.25	-0.025	53.16	-0.0068	1.02	0.0109	39.94
chr18:39199503	5.036	440	CELF4	1632693	-0.1779	99.21	-0.0153	95.74	-0.2089	88.75	-0.006	95.47	-0.0766	53.13	-0.1162	83.93	-0.1371	72.93	-0.0302	79.6	0.0432	96.04	-0.0006	81.65	0.0511	85.12	-0.0092	94.35	-0.0376	77.38	-0.0638	87.4	0.0143	98.04	0.015	78.3	-0.0309	67.98	-0.0857	91.48	-0.0512	89.26	0.0249	38.39	0.0846	79.74	0.0312	82.27	0.0938	79.03	-0.018	51.9	0.0501	82.91	-0.011	62.51	0.0296	90.98	-0.0781	70.77	0.0064	86.47	0.0353	89.47	-0.1067	63.47	-0.0792	88.58	-0.0194	90.16	-0.0908	92.65
chr1:25120502	5.036	444	SYF2	110979	-0.0458	92.54	0.0478	84.61	0.1969	90.49	0.3843	53.83	0.0395	86.1	-0.0861	80.38	-0.0992	74.83	0.034	96.9	0.2411	89.05	0.1078	91.89	0.0817	68.81	0.1248	56.53	0.0378	92.05	-0.0391	68.74	0.0931	97.82	0.1125	89.62	0.0292	57.04	0.0374	78.17	-0.003	77.55	-0.0103	49.84	0.2984	99.05	0.2779	96.95	0.2929	83.89	0.0614	59.65	0.1679	70.04	-0.0324	60.79	0.4257	56.92	0.0439	77.81	0.0073	92.06	0.0631	94.36	-0.1481	94.38	0.064	89	-0.0125	46.12	0.2497	96
chr7:29685585	5.036	302	WIPF3	119837	0.0261	99.65	-0.0322	99.73	0.041	99.81	0.0471	99.97	0.0435	99.52	-0.0256	99.7	0.0436	99.56	0.0293	99.77	0.1461	99.8	-0.0247	99.78	0.0086	99.88	0.0308	99.97	0.055	99.75	0.0418	99.88	0.0122	99.81	0.0353	99.65	0.0137	99.57	0.0048	99.71	0.0567	99.89	-0.0145	99.7	0.0707	99.84	0.0106	99.76	0.0006	99.87	0.0378	99.52	0.0184	99.91	0.0472	99.93	0.0147	99.89	0.0483	99.64	0.0615	99.88	-0.0015	99.78	-0.0736	99.66	0.0366	99.71	0.0252	99.95	0.0523	99.71
chr2:65767427	5.036	435	SPRED2	399649	0.0046	42.1	-0.0107	88.29	-0.0058	33.33	0.0312	37.46	0.0346	48.81	0.0196	46.09	-0.0136	21.69	0.0112	5.56	0.0237	46.58	-0.1525	48.82	-0.0127	36.97	0.0645	14.79	-0.0015	16.83	0.0214	74.84	0.0282	56.19	0.0185	29.99	0.0327	46.5	0.0643	28.26	0.0118	30.12	0.0271	4.39	0.0151	70.62	0.016	51.37	0.0257	23.3	0.0276	36.09	0.0277	12	0.0223	6.66	0.0396	63.49	0.0098	33.37	0	55.62	0.0189	55.8	0.0053	27.45	-0.0274	20.4	0.0338	61.14	-0.001	85.27
chr10:121188578	5.036	441	WDR11	335830	0.0788	71.92	0.0108	88.51	0.0034	87.42	-0.0391	94.88	-0.0071	87.41	-0.0057	87.48	-0.001	89.63	0.0126	86.29	0.0033	95.45	0.0149	79.41	0.0099	77.02	0.0155	95.93	0.0167	93.83	0.0336	89.23	0.0236	93.54	0.0187	89.12	0.0214	96.18	0.0075	91.22	-0.0204	76.59	0.0495	98.47	-0.0071	39.41	-0.0449	82.3	-0.0113	84.56	0.0411	97.51	0.0318	96.37	0.0226	90.45	0.1742	83.06	0.0075	78.21	-0.0076	70.9	0.0016	90.8	0.0018	83.7	-0.0061	82.75	0.0147	94.44	0.0217	81.92
chr6:116536956	5.036	409	FAM26D	6916	-0.3022	82.14	-0.1655	71.51	0.0059	86.98	0.0211	54.41	0.0765	88.94	-0.0357	77.59	-0.1075	75.39	-0.0032	74.06	0.0148	90.4	-0.3276	67.85	-0.038	74.63	0.0298	92.31	-0.1869	82.57	-0.2138	99.45	-0.2	79.64	0.0256	81.38	-0.0021	86.62	-0.075	76.66	-0.1077	82.58	-0.0727	87.1	-0.0472	65.3	0.0212	88.22	0.0928	87.14	0.0191	83.18	0.0505	91.97	-0.0102	83.09	-0.0203	50.77	-0.0743	79.85	0.0121	93.19	0.0185	73.67	-0.3656	79.43	-0.4505	76.64	-0.0771	52.42	-0.6752	88.43
chr18:12067729	5.036	279	ANKRD62	25302	0.0586	97.87	0.1043	98.71	0.1419	98.16	0.1155	94.09	0.0556	97.87	0.1883	96.21	0.1252	93.16	0.2354	98.07	0.0431	93.47	0.0302	96.03	0.0375	88.5	0.1625	78.78	0.1101	98.73	0.0918	92.79	0.0587	97.77	0.1392	95.24	0.0655	94.43	0.1297	98.67	0.0651	85.74	0.1119	96.4	0.0694	98.26	0.0794	98.34	0.0756	84.27	0.0706	95.35	0.1105	80.27	0.1358	86.78	0.1243	71.1	0.0893	96.94	0.0161	90.21	0.052	98.15	0.1119	95.58	0.0867	98.49	0.1928	68.07	0.1332	94.41
chr5:176852588	5.036	440	UNC5A	41028	-0.0215	98.88	-0.092	99.31	-0.055	96.42	-0.0802	70.5	-0.0427	90.02	-0.0437	96.81	-0.0908	93.16	0.0126	96.26	-0.0553	98.21	0.0602	99.03	-0.0298	95.64	-0.1064	78.31	-0.0448	96.55	0.0089	95.74	-0.0166	98.3	-0.0574	96.66	-0.0441	80.77	-0.0802	94.36	-0.1054	99.5	-0.0196	94.97	-0.0268	91.44	-0.0626	94.93	-0.031	73.19	-0.038	93.55	-0.0935	30.19	0.0341	96.64	-0.0507	64.08	-0.0468	97.09	-0.0078	91.86	-0.0621	91.65	-0.0442	90.43	-0.086	97.24	0.0106	99.16	-0.0029	98.65
chr2:216932669	5.036	419	TNP1	71611	0.0344	94.94	0.0019	84.12	0.0181	81.27	-0.0441	92.48	-0.1265	95.24	-0.0471	88.93	-0.0065	87.9	-0.0589	92.31	0.0255	66.88	-0.0081	91.5	-0.0917	96.81	0.0265	77.57	-0.0319	80.26	-0.9066	89.96	-0.0013	53.8	-0.072	94.82	-0.0315	95.93	-0.0296	80.73	0.029	90.36	0.0316	55.42	-0.4187	88.84	-0.2381	76.76	-0.0574	84.75	-0.0644	91.37	-0.1191	79	-0.0092	90.05	-0.0796	96.99	0.0431	88.69	-0.0947	80.17	-0.2757	72.11	-0.0729	63.89	-0.0289	71.16	0.0456	90.4	-0.2891	90.24
chr17:41794104	5.036	436	JUP	6401	0.0359	95.79	0.1142	96.76	-0.025	95.09	0.0095	61.06	0.2161	97.81	0.0197	96.4	0.0162	94.13	-0.0112	95.02	0.0008	85.08	0.0117	94.23	0.0255	89.27	-0.0093	63.62	0.0718	97.44	0.0006	97.95	-0.0529	96.5	-0.0832	96.74	0.1046	98.65	0.0475	96.71	0.0209	76.83	-0.0215	90.89	0.0259	94.62	-0.0142	97.44	0.0053	74.69	0.0149	98.22	-0.0007	80.83	-0.0101	95.29	-0.0121	41.92	-0.0526	95.38	0.0082	74.9	0.008	96.92	0.0017	91.22	0.2031	97.67	0.0142	46.95	0.0226	96.72
chr4:26217246	5.036	440	RBPJ	102582	-0.033	38.28	-0.1332	60.19	0.0258	37.68	-0.0937	66.22	0.0195	24.67	0.0164	62.77	0.036	49.12	0.0023	14.39	0.0267	55.17	-0.1452	40.07	-0.0051	69.74	-0.0895	62.14	0.0604	48.01	0.0375	57.8	0.0294	47.32	0.0054	16.74	0.0109	10.91	-0.3296	73.76	-0.0795	47.08	0.0143	18.23	0.035	69.7	-0.0084	51.38	0.0089	13.55	0.0322	42.88	-0.0206	34.22	0.0077	80.79	-0.0042	16.84	0.0293	64.97	-0.0129	64.12	0.013	64.3	0.0577	60.49	-0.4088	66.09	-0.0028	65.88	0.0072	66.48
chr12:99260016	5.036	442	FAM71C	386737	-0.0412	90.73	-0.1986	92.65	-0.1127	94.45	-0.043	96.72	-0.0596	98.05	-0.04	98.43	-0.0553	99.58	-0.1083	90.43	-0.0193	68.04	-0.068	97.51	-0.0433	98.9	-0.0861	96.14	-0.0592	97.66	-0.0689	63.08	-0.0505	94.36	-0.0715	97.21	-0.0874	97.67	-0.127	96.64	-0.0356	98.65	-0.1008	96.69	-0.0566	90.13	-0.1509	62.94	-0.054	94.36	-0.1248	97.27	-0.1038	96.24	-0.0797	95.89	-0.0741	96.52	-0.0485	97.58	-0.0808	68.01	-0.0813	87.65	-0.0007	98.96	-0.0666	88.95	-0.1018	97.92	-0.0543	70.26
chr4:33014662	5.036	441	PCDH7	2293283	-0.2031	83.47	-0.1278	68.95	-0.0474	87.1	-0.211	88.33	-0.0061	15.79	-0.08	65.57	-0.1396	73.68	-0.02	27.12	-0.0009	67.99	-0.0327	94.13	-0.045	53.66	-0.1481	95.84	-0.041	59.54	0.019	65.53	-0.0516	66.4	-0.019	35.02	-0.0229	34.15	-0.1585	91.58	-0.0257	74.73	-0.0566	49.52	-0.0856	45.36	-0.0181	57.39	-0.0412	62.01	-0.0357	46.71	-0.3024	93.95	-0.0433	43.69	-0.0737	86.08	-0.0121	32.56	-0.0015	63.11	-0.067	33.46	-0.0535	61.19	-0.2411	64.6	-0.1214	86.25	-0.0448	40.53
chr15:37756395	5.036	441	TMCO5A	177242	-0.0204	42.69	0.0333	66.5	-0.0218	54.62	-0.0262	89.01	0.0078	15.04	-0.0041	65.34	-0.0273	40.67	0.0012	37.15	-0.0612	56.7	-0.005	71.67	0.004	45.09	-0.0207	48.98	0.005	35.14	-0.6342	84.3	-0.0338	83.86	0.0045	24.18	-0.0023	21.21	0.0003	88.02	0.0057	57.36	-0.0168	43.68	-0.0222	10.42	-0.042	23.09	-0.0058	96.12	-0.0003	21.27	0.0366	52.62	-0.0054	83.44	-0.0087	70.56	-0.0261	45.75	-0.0185	34.99	-0.0185	53.03	0.0078	47.03	-0.0087	54.01	0.0622	51.38	-0.1129	48.19
chr11:127283127	5.036	441	KIRREL3	281330	0.1077	90.36	0.0611	95.68	0.1194	51.9	0.0892	74.58	0.107	85.81	0.3141	90.01	0.3212	96.41	0.0766	77.06	0.2305	92.05	0.1717	99.15	0.1318	97.8	0.088	60.44	0.1227	85.74	0.3212	52.52	0.287	80.97	0.0773	69.93	0.0458	78.68	0.0111	87.52	0.1155	96.71	0.0545	72.16	0.3977	79.15	-0.0217	81.12	0.0372	91.5	0.0693	74.1	0.1635	69.38	0.2772	94.34	0.0787	80.61	0.4007	91.92	-0.0217	88.19	0.0966	68.57	0.1279	60.52	0.0855	95.77	0.1951	87.16	0.1126	61.31
chr12:93606429	5.036	417	SOCS2	33555	0.0125	32.93	-0.0002	29.96	0.0156	17.37	-0.0083	11.73	-0.0322	49.25	0.1501	40.13	-0.0097	18.56	0.0031	24.31	-0.0834	81.89	-0.0156	27.76	-0.0401	31.94	0.0044	36.28	0.0077	46.63	0.0233	62.2	0.0064	18.47	0.0238	29.64	-0.0015	35.14	0.0153	32.83	-0.012	29.87	0.0065	59.64	-0.2204	50.3	-0.0675	53.33	0.0115	2.47	0.0092	47.23	0.0184	46.73	-0.0612	11.3	0.017	12.99	0.0026	30.06	-0.0584	61.27	-0.0368	48.96	-0.0015	36.42	0.1198	42.98	0.0069	82.4	0.2515	50.72
chr4:124429560	5.036	426	ANKRD50	282143	0.0445	90.8	0.0116	67.54	-0.0142	74.99	0.0077	38.88	0.0102	85.73	-0.0611	98.07	-0.0046	96.87	0.0896	98.62	-0.0677	91.23	-0.0101	90.54	-0.0558	96.14	0.0294	73.52	-0.0362	84.75	-0.1957	95.01	0.1536	89.54	0.0714	97.68	0.0011	77.81	-0.0051	78.56	-0.008	92.77	0.0149	85.57	0.0684	87.87	-0.1579	90.65	-0.0271	53.73	0.0536	68.34	-0.1117	55.56	-0.0104	95.65	0.07	70.76	0.0362	97.32	-0.1334	95.29	0.0643	82.89	0.0202	64.12	0.0409	96.78	-0.0772	91.63	0.0339	93.3
chr2:211397060	5.036	441	CPS1	839460	0.2815	87.38	-0.0218	61.86	0.0394	82.45	-0.0463	84.65	0.0031	72.4	-0.0565	82.72	0.0407	67.1	0.0052	69.78	0.2943	98.55	0.0809	47.49	-0.0267	92.79	-0.0544	97	0.0154	74.79	-0.3206	70.63	-0.012	87.28	-0.092	89.62	0.0156	77.36	0.0616	90.71	-0.049	89.64	0.2131	97.36	-0.127	81.24	-0.0066	31.1	0.0236	26.94	0.0219	91.32	-0.0493	96.54	-0.0549	54.76	0.0002	88.38	-0.0232	90.95	-0.0031	29.33	-0.1925	81.95	-0.0967	98.68	0.0398	97.74	-0.0462	98.77	-0.1035	81.45
chr18:33585435	5.035	440	ASXL3	5821	0.0003	76.98	0.1417	92.38	0.0563	91.2	0.0197	65.82	0.0547	89.78	0.0025	96.19	0.0214	98.5	0.0222	89.01	-0.0178	97.38	0.1579	88.66	0.0487	96.69	0.0054	82.92	-0.0022	97.24	0.0981	45.16	0.1716	91.61	0.0054	90.42	0.0207	91.4	-0.0046	86.18	-0.0217	96.9	-0.0023	99	-0.0409	55.05	-0.0242	62.17	0.0646	80.61	0.0283	93.42	-0.0497	80.27	0.0028	96.6	0.066	83.74	0.0074	95.39	-0.0103	67.88	0.0846	85.37	-0.0034	93.81	0.0637	84.6	0.0025	87.56	0.0819	81.37
chr17:32353347	5.035	381	ZNF207	2186	0.0122	48.28	-0.1617	43.54	-0.012	47.19	0.154	17.28	-0.0488	8.94	-0.0029	41.36	-0.005	41.93	0.0004	50.17	0.0073	52.27	0.0077	30.14	-0.0008	24.34	0.0702	13.9	0.012	43.78	0.016	56.21	0.0051	47.44	-0.0063	2.92	-0.0077	2.56	0.0157	19.35	-0.0018	24.18	-0.0014	4.06	0.0163	51.01	0.0004	50.52	0.0423	22.69	0.001	8.14	0.0624	8.95	0.0043	8.62	0.0501	11.4	0.0101	47.38	-0.0001	14.84	0.0143	52.73	0.002	35.02	-0.0613	39.84	0.0215	27.59	-0.0364	34.57
chr11:113091456	5.035	438	NCAM1	128966	-0.0952	63.43	0.0016	43.48	-0.0298	63.55	-0.0036	97.06	-0.0717	88.1	0.0623	73.28	0.2137	74.92	0.0974	97.24	0.0245	97.44	-0.4759	63.76	-0.0093	64.1	0.0063	98.86	0.0114	77.94	0.0828	81.23	0.0777	89.08	0.0126	69.44	-0.0494	87.74	0.0833	69.42	0.2941	91.12	-0.002	77.35	-0.0029	74.55	-0.0361	59.03	0.0196	99.2	0.0287	80.75	0.0182	95.93	-0.0097	70.02	0.0149	99.54	-0.0116	58.89	0.0054	86.11	0.1478	96.06	0.0205	70.18	-0.1693	57.91	0.0651	92.43	0.013	85.84
chr13:29890696	5.035	412	UBL3	39070	0.0396	15.43	0.015	20.84	-0.0022	47.36	0.005	20.41	0.0049	36.77	0.0466	25.21	0.0368	10.75	0.0077	7.59	0.0231	27.07	0.0326	29.89	0.0023	29.85	0.0267	17.63	0.019	12.53	0.0217	46.6	0.0082	36.25	0.012	14.45	0.0021	16.05	0.037	21.52	0.0231	29.68	0.0383	8.03	0.0115	83.77	-0.001	77.8	0.0195	56.91	0.014	22.3	0.0228	23.35	0.0287	6.2	0.0502	17.09	0.0122	20.9	0.0052	59.33	0.0251	38.64	0.0419	20.76	0.0247	21.91	0.0281	25.2	0.0054	77.32
chr3:134761229	5.035	423	EPHB1	33061	-1.4922	98.3	0.0415	85.51	-0.2179	87.11	-0.8144	83.64	-0.1917	61.03	-0.814	94.26	-1.2069	97.3	-0.1342	49.87	0.0215	88.38	0.1563	89.16	-0.8522	94.66	-0.2267	53.64	-0.5065	76.69	-0.1252	87.11	-0.1862	89.12	-0.1048	19.35	-0.1155	47.46	0.0264	82.58	-1.2849	96.72	-0.2315	67.29	-0.1018	82.29	0.006	63.95	0.0133	32.92	-0.1262	50.8	0.0203	14.47	-0.4758	93.74	-0.1036	19.36	-0.7985	94.99	-0.0214	84.84	-0.2135	93.71	-0.7167	72.11	-0.3519	93.52	-0.4958	93.99	-0.0928	92.49
chr2:21628042	5.035	441	TDRD15	503070	0.0703	58.74	0.0939	89.78	-0.0102	85.66	0.039	91.18	-0.0031	81.53	0.0673	69.44	0.2145	79.85	0.0881	79.5	-0.0179	53.7	0.2453	88.13	0.0913	71.05	0.1078	86.81	0.1126	89.97	0.0905	67.26	-0.0363	44.04	-0.0093	91.07	0.0254	66.31	0.0444	91.12	0.0965	75.81	-0.0191	82.94	-0.0886	56.35	0.0509	64.69	0.0712	88.86	0.0554	51.97	0.2546	95.97	0.0207	87.53	0.0391	77.02	0.086	67.56	0.0103	66.4	0.084	89.71	-0.0692	87.39	0.0666	75.65	0.1857	85.59	0.2678	65.38
chr11:131495039	5.035	441	NTM	414796	-0.0105	92.99	-0.0397	87.34	0.0169	87.83	-0.0798	92.92	-0.0016	94.19	0.0092	90.3	-0.0309	93.88	0.0388	93.79	-0.0113	94.16	-0.0083	78.6	-0.0148	84.51	-0.0602	89.12	-0.0047	88.57	-0.0058	70.44	-0.0213	87.65	-0.0103	81.24	-0.0019	95.04	-0.0398	86.11	-0.0121	86.67	-0.0185	60.66	-0.086	78.15	-0.0157	64.04	-0.0576	93.51	-0.0233	94.36	-0.1076	94.75	-0.0656	89.2	-0.0253	88.64	-0.0268	89.18	-0.0103	74.82	-0.0226	93.73	-0.0388	65.61	-0.0137	87.8	0.0394	85.29	-0.0244	78
chr12:24194236	5.035	443	SOX5	243380	-0.0424	53.02	0.0546	18.25	-0.0713	23.55	-0.0998	57.64	0.0024	15.51	-0.0826	38.73	-0.1135	65.42	-0.0018	59.75	-0.0281	32.79	-0.0048	15.58	-0.2013	51.31	0.0102	54.78	0.002	57.84	0	22.59	0.0927	42.83	0.0058	17.26	0.0154	17.34	-0.0257	50.43	-0.0688	92.18	-0.2618	31.21	0.1308	22.38	-0.0005	14.14	0.0228	89.42	0.0214	12.79	0.0038	23	0.0109	38.49	0.0538	81.68	-0.0797	27.7	-0.0465	35	-0.0158	51.72	-0.0265	56.1	-0.0673	27.09	0.0124	58.18	-0.0223	19.57
chr12:118525219	5.035	340	SUDS3	147667	0.0016	66.51	0.0171	86.63	0.0251	64.2	0.0124	31.52	0.0104	90.21	0.0198	55.34	0.0009	77.05	-0.0187	91.93	0.0166	32.57	0.0225	60.95	0.0054	77.48	0.0302	35.03	0.002	67.11	-0.0117	95.72	0.0259	49.85	0.0093	91.37	0.0175	72.7	0.0129	69.47	-0.0011	71.92	-0.0032	53.18	-0.0037	50.13	0.011	74.86	0.0208	44.16	0.0266	60.09	0.0289	48.45	0.0087	35.98	0.0063	14.21	0.0132	47.42	-0.0021	56.74	0.0033	60.58	0.028	63.27	0.0401	67.48	0.0078	41.76	0.0056	96.76
chr5:155689600	5.035	442	SGCD	636565	-0.014	63.98	0.0438	97.93	0.0438	32.63	0.0225	81.24	0.0693	83.28	0.1794	83.47	0.1275	75.25	0.0264	98.8	-0.1217	80.5	0.2605	98.8	0.1984	87.73	-0.0191	98.4	-0.012	72.72	0.0296	19.57	0.0891	83.04	0.02	84.29	0.0161	83	0.0452	97.52	0.3532	99.53	0.0411	47.8	0.0175	26.6	0.0095	23.55	0.0694	72.91	0.027	75.87	0.0061	98.21	0.2785	87.21	0.0272	85.46	0.2483	76.16	-0.0259	34.64	0.0966	53.48	0.1464	48.44	0.0644	80.62	0.1777	99.12	0.0799	81.87
chr6:56802687	5.035	425	DST	39415	0.0283	67.67	-0.0049	13.05	-0.0123	41.36	0.024	23.46	0.0114	40.4	0.0528	70.44	0.014	96.55	-0.0046	61.58	-0.0119	25.31	0.1021	14.86	0.0794	92.96	0.0188	47.98	0.0159	93.55	0.0172	12.88	0.0263	41.9	0.0194	67.46	0.0145	70.78	0.0375	26.5	0.0194	83.6	-0.0262	83.58	-0.1463	80.17	-0.0095	7.53	0.0224	42.03	0.0209	60.19	0.0268	56.16	-0.0365	88.94	0.0211	35.42	-0.0073	85.08	-0.0367	11.88	-0.0011	46.49	-0.027	98.22	0.0507	53.38	-0.0066	72.03	-0.0136	50.95
chr1:37249890	5.035	442	GRIK3	214380	-0.1384	70.67	-0.2086	82.34	-0.0285	35.13	-0.0306	57.43	-0.0798	75.31	-0.0953	66.01	-0.048	55.43	-0.0829	53.55	-0.0274	48.84	-0.27	75.97	-0.0414	58.21	-0.0383	8.44	-0.0558	66.36	0.0089	60.16	-0.1638	31.7	-0.0728	55.51	-0.0591	90.82	-0.0697	54.02	-0.0671	48.95	-0.0185	14.21	-0.098	65.08	-0.0165	74.47	-0.0102	67.58	-0.1049	83.8	-0.0308	10.79	-0.0197	19.02	-0.09	43.13	-0.0763	45.86	-0.003	73.74	-0.0634	23.89	-0.0169	45.78	-0.1371	69.53	-0.1123	56.04	-0.0206	58.65
chr12:103504917	5.035	437	C12orf42	7782	-0.0298	65.87	-0.0048	61.07	0.0273	37.34	-0.0305	96.3	0.0319	92.06	0.009	77.22	0.0029	66.05	0.0005	69.87	-0.06	88.27	-0.0286	61.79	0.0142	55.09	0.0205	22.27	0.0145	62.25	-0.0571	46.05	0.0211	30.16	-0.0019	64.57	0.0217	47.61	-0.0105	56.88	-0.0045	42.85	0.0165	9.77	-0.0132	82.94	0.0128	90.69	0.0268	20.27	0.0184	71.3	0.0372	25.44	0.1581	38.61	0.0186	27.94	0.0038	59.7	-0.004	91.75	0.0098	72.23	-0.0159	44.45	0.0127	57.94	0.0692	66.83	-0.0254	91.15
chr7:53003543	5.035	285	POM121L12	31100	0.0178	93.16	0.0136	91.49	0.0279	93.54	0.0307	77.03	0.0152	67.51	0.0367	82.81	0.0328	67.68	-0.001	54.42	0.0151	74.62	-0.0118	78.95	0.0159	78.46	0.0289	93.05	0.0156	77.68	0.1085	60.83	0.0392	86.39	0.0045	52.55	-0.0045	62.04	0.023	89.15	0.0112	83.86	0.032	39.59	0.021	91	0.0031	83.11	0.0055	83.71	0.0002	89.34	0.0248	70.72	0.0228	69.19	0.0182	80.35	0.0387	81.03	-0.0033	89.05	0.0244	90.35	-0.0083	83.67	0.0122	86.47	0.0193	81.36	0.0258	61.25
chr8:94885204	5.035	440	CCNE2	8998	-0.0494	4.45	0.0352	28.54	-0.0193	43.32	-0.0316	11.94	-0.0104	18.22	-0.0262	11.26	-0.05	7.95	0.0028	41.38	-0.0268	26.15	0.0647	10.77	-0.0328	3.44	-0.0439	6.08	-0.0101	5.47	-0.1988	46.83	-0.028	22.37	-0.0183	15.56	-0.0099	12.33	-0.0245	3.21	-0.0208	5.17	-0.0045	12.58	-0.0711	10.51	-0.0559	19.82	-0.024	9.46	-0.0374	19.03	-0.0114	11.04	-0.027	26.46	-0.0173	11.47	-0.055	12.35	-0.0458	14.78	-0.0189	11.07	-0.076	10.48	-0.0162	5.81	-0.0189	3.81	-0.1227	25.69
chr14:30797502	5.035	412	COCH	76007	0.0088	27.18	0.0116	12.06	-0.1448	57.77	-0.2565	25.57	-0.032	35.65	-0.0937	27.63	-0.0337	31.52	-0.0193	7.86	0.0161	32.1	0.002	12.35	-0.014	33.08	-0.1892	34.04	-0.0913	58.58	-0.0698	10.64	-0.022	26.73	-0.0521	39.87	-0.0145	38.97	-0.0349	46.47	-0.0326	32.63	-0.0216	47.18	-0.1718	45.58	-0.1328	37.6	-0.0146	19.16	-0.0179	55.93	-0.2562	42.71	0.0067	21.6	-0.1023	70.39	-0.0265	44.05	-0.0602	38.45	-0.0898	37.4	-0.0607	37.58	-0.0082	46.28	-0.0135	46.11	-0.0714	26.6
chr11:65213912	5.035	437	CAPN1	30960	0.009	86.72	-0.0228	86.2	0.0171	93.3	-0.0364	14.91	-0.0008	77.99	-0.0267	88.4	0.0403	79.78	-0.0466	88.46	0.0548	81.05	-0.012	78.85	-0.0045	85.28	-0.0534	32.1	-0.0416	94.46	0.0472	73.5	-0.044	88.29	-0.007	45.44	-0.0282	31.18	-0.0138	82.6	-0.0203	75.04	0.0573	83.52	-0.0469	96.15	-0.0526	95.48	-0.0184	28.71	-0.0031	57.55	-0.0119	5.82	0.0514	78.61	-0.0339	2.31	0.0078	92.69	0.0014	89.46	-0.0002	93.79	-0.0078	87.25	-0.024	89.77	0.1593	37.74	-0.0183	92.76
chr7:41107708	5.035	374	INHBA	594373	-0.0262	97.87	0.0493	78.92	-0.1305	82.75	0.1078	93.72	0.0184	96.98	-0.0147	95.69	-0.0257	93.14	0.0372	90.84	-0.1469	95.33	0.056	78.26	0.0032	89.53	0.0909	59.69	0.0317	93.39	0.0963	99.41	-0.3325	91.33	0.0191	91.86	0.0061	95.16	0.0246	55.15	0.0571	87.6	0.0378	50.91	0.0689	98	0.014	77.98	0.185	93.69	0.0147	91.65	0.1758	60.3	-0.1109	92.05	0.0821	90.55	-0.0137	90.82	0.0016	77.59	-0.6723	96.69	-0.0414	75.56	-0.0131	74.8	-0.0318	90.15	0.0597	98.71
chr16:80246743	5.035	430	DYNLRB2	293263	0.106	17.5	0.0748	17.74	0.0577	11.25	-0.234	76.92	0.0886	38.57	0.0477	15.01	0.159	22.32	0.116	53.7	0.0569	9.3	0.1498	5.69	0.0462	15.41	-0.0287	81.49	-0.0073	8.69	0.082	4.49	0.1164	26.75	0.0776	57.73	0.08	26.21	0.0669	21.52	-0.0534	53.36	0.1173	20.15	0.057	41.93	0.0388	9.76	0.1263	54.94	0.0608	19.2	0.0316	92.16	0.0564	41.56	0.0932	70.79	0.131	47.54	0.0176	1.89	0.0824	12.41	0.0778	7.39	0.1251	21.01	0.085	52.51	0.0974	6.62
chr13:74703969	5.035	437	KLF12	568579	0.0108	56.84	0.0477	76.22	0.025	80.94	-0.0427	27.21	-0.031	27.68	-0.0509	29.67	-0.0021	42.58	-0.0216	15.15	0.0185	10.46	-0.0768	75.92	0.0034	36.57	-0.0044	74.94	-0.044	38.67	0.0588	42.37	-0.0322	17.86	0.0364	51.96	-0.0254	60.79	0.035	91.73	-0.001	64.26	-0.0119	37.12	0.0936	18.74	0.033	62.63	-0.0165	76.55	-0.0077	44.55	-0.1191	88.88	-0.0168	42.06	-0.0197	65.68	0.0353	21.14	-0.0228	37.39	0.0064	29.1	0.0314	48.07	0.029	55.01	-0.1017	82.2	0.0413	20.04
chr1:188660946	5.035	432	BRINP3	1812883	-0.0411	15.44	-0.0454	19.27	-0.0001	4.09	0.0056	78.17	-0.0009	12.6	-0.0151	6.96	-0.0653	33.98	-0.0009	0.1	-0.0382	28.69	-0.0937	14.95	0.023	13.48	0.0077	54.36	-0.0015	8.44	-0.3348	17.76	-0.0843	10.1	-0.0201	14.96	0.0027	16.29	-0.0165	41.08	-0.0332	28.2	-0.0143	38.63	-0.0472	57.24	0.0063	3.42	0.0242	77.24	0.0021	12.82	0.0114	54.3	0.0136	46.94	-0.0106	80.35	-0.0302	8.1	-0.0142	8.78	0.0081	1.73	-0.058	22.1	-0.0378	14.54	-0.0692	32.4	-0.2146	21.13
chr10:75367315	5.035	441	ZNF503	33445	-0.255	98.81	-0.1577	98.39	-0.0353	95.33	-0.0806	93.19	0.109	96.05	0.0486	84.64	0.1188	87.51	0.3155	97.08	0.0044	74.35	-0.1279	97.32	0.0204	89.4	0.0134	80.32	0.0651	96.15	-0.0192	80.68	0.0493	98.93	0.1163	96.83	0.0325	96.51	-0.0751	94.72	-0.2099	96.98	0.0309	72.62	0.0322	76.71	0.2868	87.85	0.0415	97.99	0.0665	96.24	-0.0286	79.23	0.0594	70.15	-0.0013	98.07	0.0362	71.39	0.0042	79.26	0.0263	97.82	0.0285	79.64	-0.1179	94.86	0.1347	94.15	0.0321	74.82
chr2:205930106	5.034	442	INO80D	155035	0.0193	89.4	0.0666	96.2	0.0175	86.34	-0.0793	86.85	-0.0491	92.66	0.025	94.58	0.0435	85.43	0.0145	97.66	0.0332	93.69	-0.2148	91.71	0.0376	97.89	-0.0143	97.37	0.0685	94.14	-0.0221	97.25	0.1069	93.75	0.0017	96.94	-0.0123	90.81	0.0016	95.25	0.0218	77.23	0.0172	91.87	0.0299	73.28	-0.0072	81.98	-0.1038	92.37	0.0223	95.24	-0.0876	89.52	0.0441	76.75	0.103	90.87	0.0385	82.01	-0.0022	93.18	0.0056	94.46	0.0236	82.66	0.0507	97.08	-0.0719	89.72	0.0143	89.97
chr3:188487800	5.034	438	LPP	261320	-0.0655	69.89	-0.0413	55.54	-0.0022	69.92	-0.2542	90.71	0.1376	95.85	-0.5017	70.58	-0.2763	72.92	-0.0035	85.04	-0.0964	82	0.0114	38.18	-0.0633	51.61	0.0651	79.67	-0.0689	66.13	0.4699	73.33	-0.1126	65.05	-0.053	92.59	0.0196	93.32	-0.0086	57.14	-0.793	88.87	-0.0035	75.95	-0.7427	89.8	-0.0024	81.95	-0.0066	41.51	-0.0368	93.15	-0.0306	81.05	-0.1966	83.65	-0.1008	79.33	-0.2971	71.12	-0.0081	64.67	-0.0262	77.42	-0.0194	47.23	-0.026	65.59	-0.3157	88.67	-0.0412	66.84
chr2:219447580	5.034	436	SPEG	4536	0.0127	95.16	-0.0048	95.65	-0.0457	97.47	0.0332	95.52	0.0687	93.22	-0.0126	97.85	-0.0612	91.97	0.0203	90.8	0.014	74.57	0.0046	95.35	-0.0305	88.37	0.0019	93.26	0.0057	95.79	0.0286	73.91	-0.0761	97.92	0.0637	88.48	0.0662	93.72	-0.028	97.01	-0.0076	83.64	0.0228	75.88	0.0835	93.76	0.0333	92.86	0.0761	86.07	0.0716	89.59	0.062	75.87	0.0438	96.11	0.0545	89.03	-0.0733	96.84	0.0051	86.96	0.0516	94.58	0.0492	89.5	-0.0063	96.37	-0.0008	65.94	0.0536	89.83
chr2:141734733	5.034	440	LRP1B	395235	-0.0666	16.31	-0.4539	96.06	0.0833	33.42	-0.0025	12.87	0.0128	25.4	-0.0828	22.62	-0.1548	22.89	0.0064	6.83	0.1037	27.31	-0.3802	64.44	-0.0849	21.19	0.0242	58.95	-0.0247	15.17	0.0067	7.96	0.1306	65.76	0.0091	22.8	0.0133	47.15	-0.2232	63.79	-0.0411	53.7	0.0107	48.01	0.0047	3.96	0.0465	52.25	-0.0071	12.02	-0.009	23.36	0.0215	42.27	-0.2568	78.82	-0.0137	49.25	-0.0149	17.74	0.016	25.11	0.2073	64.68	0.0057	36.51	-0.2356	66.76	-0.2765	64.36	-0.0294	6.24
chr8:76710998	5.034	442	ZFHX4	28690	-0.0091	76.22	-0.0248	75.76	-0.0748	22.63	-0.4279	74.12	-0.0554	40.96	-0.089	26.51	-0.0516	56.02	-0.0423	42.28	-0.0077	35.25	-0.0467	35.18	-0.0401	23.98	-0.0305	67.25	-0.0354	28.53	-0.0585	28.03	-0.155	47.26	-0.0095	38.28	-0.0259	32.53	-0.0294	52.94	0.0334	80.57	-0.0256	66.62	0.1354	59.29	-0.0077	19.44	-0.0662	51.5	-0.0392	59.44	-0.0563	55.47	-0.0182	56.35	-0.0695	96.57	-0.0323	15.83	-0.0139	13.01	-0.1072	17.36	-0.0489	46.3	0.067	48.22	-0.028	75.1	0.0429	26.48
chr17:54494820	5.034	437	TOM1L1	404983	-0.1683	97.85	0.0141	91.92	0.1559	92.47	0.0487	69.21	-0.0565	74.67	0.0709	91.34	-0.0831	98	-0.0147	95.09	-0.0009	83.62	0.0677	96.09	-0.2954	98.53	-0.2203	97.52	0.0385	93.78	-0.0354	88.43	0.0865	94.89	0.0311	89.29	-0.0058	88.74	0.0519	93.76	-0.0772	96.58	0.093	98.53	-0.192	29.93	0.0344	47.21	0.0236	91.77	0.0008	93.02	-0.0512	97.78	0.3888	96.12	0.1166	95	-0.1059	92.61	0.0396	69.83	0.0824	73.95	0.1146	96.89	0.0125	84.52	0.1006	97.5	-0.0641	86.42
chr19:42419519	5.034	418	LIPE	3150	-0.1099	79.89	0.0002	77.84	-0.1579	89.33	0.0198	35.56	-0.0487	93.77	-0.2475	97.73	-0.23	92.27	-0.1355	97.78	-0.3728	98.81	0.0023	75	-0.1863	87.61	0.0169	16.57	-0.1461	91.48	-0.347	97.66	-0.0484	74.2	-0.0375	83.64	-0.0219	51.73	-0.0166	79.38	-0.1709	63.91	-0.0596	81.38	-0.0667	85.55	-0.016	92.54	0.0035	7.73	-0.0328	57.06	0.037	29.73	-0.3681	97.42	0.0164	18.97	-0.1999	96.84	0.0004	58.46	-0.0348	81.4	-0.043	74.89	-0.0586	91.25	-0.0492	74.83	-0.1358	88.28
chr6:2073058	5.034	426	GMDS	171531	0.0836	89.5	0.0248	72.47	-0.0641	67.66	-0.046	86.69	0.0655	55.9	-0.048	82.24	-0.0335	85.15	0.3126	73.49	-0.0649	86.54	0.0881	83.39	-0.0612	78.35	-0.0485	94.29	-0.0239	82.47	-0.1526	49.53	-0.0854	70.68	-0.1139	66.19	0.0089	41.63	0.0078	93.39	0.0011	85.54	-0.0446	73.45	-0.2156	66.6	-0.0067	36.31	-0.0042	85.32	-0.0285	60.26	-0.0335	93.99	-0.0563	78.45	-0.0363	90.92	-0.0634	86.76	0.0073	63.15	-0.1115	63.91	-0.035	87.41	-0.0331	91.15	-0.0765	92.89	-0.2813	76.03
chr19:30591989	5.034	442	ZNF536	218591	-0.0187	46.41	-0.0476	44.45	0.0245	67.46	-0.0144	66.98	-0.0106	24.35	-0.0172	73.11	-0.0313	59.33	0.0553	29.7	-0.0453	72.71	-0.0008	49.05	-0.0076	60.52	-0.009	78.93	-0.0107	43.92	-0.0068	20.24	-0.0279	41.33	-0.0072	39.25	-0.0112	10.4	-0.0087	39.67	-0.0131	72.32	-0.0018	63.85	-0.0291	41.16	0.0035	27.55	-0.0317	50.79	-0.0255	29.11	0.0101	87.3	0.0064	87.91	-0.032	61.77	-0.0076	60.33	0.0031	50.91	-0.0145	84.17	-0.0278	45.69	-0.0201	58.27	0.0065	95.72	0.0124	51.58
chr10:113523658	5.034	441	HABP2	28360	-0.0009	51.75	-0.0111	58.63	-0.0134	77.84	0.0392	77.8	-0.0553	88.79	-0.0857	88.27	-0.0013	71.63	-0.0287	90.08	-0.0539	75.2	0.0217	67.88	-0.0234	84.72	0.0028	73.96	-0.1095	87.15	-0.0108	71.15	-0.0168	79.21	-0.0718	93.77	-0.0159	91.37	-0.0092	46.67	-0.0072	77.12	-0.028	74.82	-0.0165	64.84	-0.0163	68.75	0.0173	29.06	-0.004	91.87	0.0237	60.7	-0.0207	80.11	0.0095	61.27	-0.0411	85.43	-0.0018	76.85	0.0077	94.64	0.0004	79.06	0.0005	55.37	-0.0274	76.44	0.0004	84.49
chr2:205772518	5.034	436	NRP2	89018	0.0128	73.7	-0.0969	52.5	0.0009	39.08	-0.0046	24.45	0.0074	75.49	0.0331	30.84	0.0028	38.32	-0.0672	94.54	-0.0208	45.4	-0.0204	15.4	-0.0128	59.23	0.0124	29.31	0.0138	49.52	0.0079	33.99	-0.0557	36.15	-0.0005	67.37	-0.0032	74.9	-0.0013	55.17	0.0037	37.56	0.0055	11.14	-0.0056	46.34	0.0171	62.04	-0.0237	47.97	0.0091	61.96	0.0649	21.87	-0.1025	44.43	0.0511	28.32	0.0054	56.85	0.0003	67.61	0.0385	32.2	0.0043	34.92	-0.0012	74.02	0.0164	72.12	-0.0117	75.87
chr9:10576089	5.034	426	PTPRD	541299	0.011	59.38	0.2743	75.08	-0.014	19.49	-0.2108	91.03	-0.1194	90.96	-0.0125	25.98	-0.0583	43.98	-0.0041	18.45	-0.1576	32.27	0.4271	99.74	-0.0078	49.62	0.0585	88.07	-0.0594	69.12	0.1477	46.57	0.037	33.09	-0.0497	45.8	-0.0285	84.05	0.0595	79.25	0.0311	58.51	-0.0092	46.96	-0.4812	56.11	-0.0329	10.7	-0.0424	76.58	-0.0259	68.48	0.0251	78.85	-0.0001	62.33	-0.017	87.39	-0.0091	32.63	-0.0332	18.65	-0.0979	18.21	-0.0226	28.47	0.044	75.62	0.1929	67.69	-0.0453	49.83
chr11:78797964	5.034	438	NARS2	222144	-0.0211	76.1	-0.0838	98.64	-0.005	82.34	-0.0933	81.6	-0.0282	95.49	-0.0893	92.73	-0.1662	95.06	-0.007	93.97	0.0069	78.78	-0.1675	97.42	0.002	89.52	-0.0579	96.19	-0.0548	92.06	-0.0028	90.24	-0.1131	92.57	-0.0069	95.45	-0.0125	97.13	-0.0191	97.64	-0.0801	93.38	-0.0144	93.91	-0.0106	53.12	-0.0083	71.58	-0.0785	95	-0.026	88.25	-0.1874	93.66	-0.1706	96.46	-0.0802	93.15	-0.0141	93.41	-0.0088	65.8	-0.019	83.82	-0.0408	90.39	-0.0182	94.97	-0.0511	98.77	-0.0089	69.72
chr20:37940090	5.034	436	VSTM2L	35936	-0.111	94.72	-0.2499	96.3	-0.01	96.49	-0.086	53.63	0.0117	95.2	-0.0178	82.06	-0.2336	93	-0.0799	80.68	-0.006	95.85	-0.2761	93.42	-0.0985	87.5	-0.093	47.2	-0.1139	93.38	0.0462	78.46	-0.0779	90.22	-0.0154	27.04	-0.0027	71.28	-0.0931	94.71	-0.1667	95.67	-0.0608	87.21	0.0681	92.59	-0.0005	86.62	-0.0566	56.06	-0.0261	92.83	-0.1413	37.07	-0.0285	19.81	-0.0828	45.78	-0.056	85.1	-0.0106	89.24	-0.0251	95.68	-0.0636	90.33	-0.1295	97.14	-0.0614	81.77	-0.0388	76.17
chr3:188280492	5.034	437	LPP	54012	-0.0609	83.07	-0.1166	97.11	-0.1219	82.23	-0.1838	79.19	-0.1497	94	-0.0046	91.32	-0.0377	86.54	-0.2229	95.4	-0.0197	82.99	-0.0061	94.14	-0.0178	98.04	-0.0803	90.51	-0.0451	97.53	-0.1267	92.88	-0.1011	92.47	-0.1932	97.49	-0.0862	96.36	-0.0542	96.57	-0.0271	94.15	-0.0685	88.16	-0.04	75.83	-0.2315	94.86	-0.108	84.94	-0.1399	95.66	-0.1465	88.32	-0.0988	95.93	-0.1204	84.14	0.0046	96.1	-0.058	96.45	-0.1482	71.27	-0.0695	78.74	-0.038	87.29	-0.0827	84.56	-0.1129	86.82
chr6:83139994	5.034	423	PGM3	52257	-0.0631	29.21	0.0063	15.11	0.0014	5.12	0.0294	30.25	0.0006	37.54	0.0062	39.06	-0.0147	32.48	-0.0185	27.32	-0.0125	20.5	0.0688	31.58	-0.0033	12.84	-0.0122	57.31	-0.0241	35.22	-0.0006	17.36	-0.0083	16.44	-0.0069	19.69	-0.0039	65.62	-0.0281	60.82	-0.0139	22.58	-0.0096	63.82	0.0171	6.58	0.0034	6.78	-0.0056	28.19	-0.0016	47.17	-0.0336	41.88	-0.0036	62.45	-0.0214	28.98	-0.0099	37.48	0.0445	14.8	0.0022	4.86	0.004	20.05	0.0155	59.75	-0.2217	54.1	0.0023	7.69
chr5:83792921	5.034	425	HAPLN1	70920	-0.0126	22.72	0.0201	52.17	-0.014	30.92	0.3279	80.06	0.1525	77	-0.0167	28.34	0.0141	35.31	0.1312	64.17	-0.0049	46.38	-0.0195	99.02	-0.0331	31.38	0.0763	70.82	0.0038	39.56	-0.0356	39.59	-0.0356	41.04	-0.004	36.28	0.0307	41.61	0.0019	50.62	0.0043	31.67	-0.0115	40.21	0.02	31.37	-0.0068	12.38	0.0895	37.08	-0.004	47.79	0.0432	51.37	-0.0668	52.75	-0.0012	73.64	0.0035	34.96	0.0275	8.85	0.0093	44.56	0.0296	54.99	0.0158	52.08	-0.0018	48.84	-0.0189	24.87
chr19:43068303	5.034	414	PSG2	2644	0.1551	30.61	0.0205	2.3	0.0039	3.66	0.0216	0.19	0.0052	22.33	-0.0027	4.64	0.0334	4.34	-0.0024	53.64	0.0064	2.15	-0.0896	7.91	-0.0095	5.21	0.0495	0.99	0.0041	1.84	0.0126	24.83	0.1712	4.77	0.0138	20.73	0.0116	7.45	0.0615	26.76	0.0364	0.81	0.0097	7.39	-0.013	15.66	-0.0172	51.93	0.0068	2.44	0.0126	1.96	0.0332	1.07	0.0137	7.71	0.0128	0.78	0.0121	3.3	-0.0105	34.81	-0.0175	3.17	0.0019	13.6	0.293	8.59	0.0129	2.95	0.0667	13.57
chr7:10836055	5.034	433	NDUFA4	103032	0.165	60.57	-0.0559	62.75	-0.1314	59.36	0.213	33.52	0.1165	44.81	-0.0774	47.46	-0.3357	95.48	0.0729	60.89	0.0841	17.55	0.0794	40.26	0.0327	83.99	0.1368	41.84	-0.0411	66.53	-0.2307	85.45	-0.4368	54.4	0.0051	25.64	0.046	69.37	-0.0574	82.22	0.2234	95.76	-0.0696	95.02	-0.0138	16.48	0.0117	21.19	0.0558	49.11	0.0211	43.16	0.0676	56.54	-0.7047	95.81	0.1014	46.09	-0.2847	88.27	0.0112	50.41	-0.1283	30.98	-0.1399	83.26	-0.0576	67.49	0.1025	89.82	0.0147	37.06
chr5:51961326	5.034	441	ISL1	574152	0.0418	92.29	0.0221	97.62	-0.023	79.4	-0.0249	76.77	0.1585	82.16	-0.7108	95.65	-0.1495	90.58	-0.051	84.16	-0.2905	98.22	0.2567	94.74	-0.0951	75.01	-0.008	87.89	-0.0555	83.83	-0.0821	90.84	-0.0429	88.59	-0.0236	76.2	0.0025	88.77	-0.0974	98.77	-0.063	97.92	0.017	95.62	-0.0206	42.4	-0.011	59.99	-0.021	88.76	-0.0273	64.92	-0.0411	85.02	0.0047	91.03	-0.3146	90.85	-0.3505	89.28	-0.0023	76.88	-0.0185	76.57	-0.1194	93.19	0.1153	95.96	-0.1355	95.4	-0.1355	85.97
chr8:130396713	5.034	438	ASAP1	45924	0.2311	98.44	0.0681	58.19	0.1478	81.27	0.3104	54.64	0.0288	92.96	0.2413	95.49	0.1106	98.96	0.0164	55.52	0.9758	99.6	0.4233	65.52	0.4232	97.38	0.5609	77.15	-0.0281	88.65	-0.2535	81.42	0.1308	83	0.0689	92.04	0.0242	92.93	-0.0149	66.25	0.5987	97.97	0.1648	18.8	0.0974	82.9	-0.017	62.1	0.1151	72.73	0.0525	93.13	0.1146	66.08	0.2367	89.85	0.1358	51.39	0.2603	95.08	0.0105	63.13	0.0203	94.8	0.1253	58.34	0.014	94.08	0.4964	98.62	-0.3051	85.34
chr3:140269321	5.034	438	CLSTN2	333135	-0.1408	61.59	-0.1604	83.83	-0.0124	28.97	-0.0407	13.34	0.0278	12.27	0.0121	47.03	-0.0313	23.35	0.0007	42.88	-0.0098	41.4	-0.0753	22.21	0.0178	45.26	-0.0589	13.46	0.0028	42.22	-0.032	76.29	-0.0333	28.58	-0.0027	37.61	0	30.66	-0.0286	39.83	-0.0241	30.38	-0.0408	43.86	-0.0078	67.76	-0.0077	60.58	-0.0217	50.41	0.0192	23.78	-0.0212	18.47	0.0404	76.51	-0.0479	20.81	0.0036	60.3	-0.0029	70.77	-0.0275	9.02	-0.0688	24.99	-0.0592	62.3	0.0108	41.41	-0.0049	85.06
chr4:144189197	5.034	443	GYPA	47479	-0.1211	52.92	-0.0823	74.5	-0.0349	32.73	-0.0132	73.74	0.016	64.5	-0.0456	48.72	-0.0449	75.76	-0.0159	69.37	0.0163	34.24	-0.059	34.81	-0.0216	52.17	0.0125	90.6	-0.0253	65.85	0.0244	38.51	-0.0454	70.75	-0.0068	63.93	-0.0117	77.74	-0.0623	54.36	-0.0188	92.27	0.0036	74.37	-0.0541	31.25	-0.0041	31.21	-0.0182	61.07	0.0182	67.46	-0.0069	84.12	-0.0247	74.8	-0.0262	88.04	-0.0403	61.01	-0.0039	33.32	0.003	25.9	-0.0341	66.86	0.0115	77.04	0.1068	86.92	0.0142	33.37
chr1:89394341	5.034	431	GBP6	29281	0.1116	57.07	0.0163	17.19	0.0008	11.18	-0.0149	9.59	0.0029	25.22	0.033	43.3	0.0211	37.45	0.02	5.64	0.045	15.52	0.0254	7.1	0.0007	31.55	0.0296	1.54	0.0084	11.28	-0.2242	17.32	0.097	3.16	0.0031	0.9	0.0063	18.1	0.1049	20.78	0.0097	11.68	0.0183	3.65	-0.0131	53.68	-0.0125	33.48	0.0342	1.64	0.0268	53.2	0.0426	3.02	0.0455	1.41	0.0427	1.23	0.029	15.18	-0.0113	83.87	-0.0003	16.39	0.0239	46.24	0.0329	15.45	0.073	49.34	0.0015	21.39
chr7:104091543	5.034	438	RELN	100884	0.0129	57.64	-0.0425	95.35	-0.0204	67.93	0.0018	32.73	-0.002	8.49	0.006	34.51	-0.0018	49.65	-0.0502	77.38	-0.0126	20.51	0.0198	96.9	-0.0017	50.7	-0.0345	43.12	-0.0367	64.53	-0.0114	23.83	0.0123	90.39	-0.005	45.97	-0.011	43.99	0.0185	82.73	-0.0312	95.74	0.0037	11.29	-0.0589	54.52	-0.0162	58.61	0.0168	80.84	-0.0182	54.91	0.0111	50.68	-0.0009	5.62	0.0045	56.42	-0.0335	35.72	-0.0178	52.52	-0.022	58.29	-0.0637	50.56	-0.0147	74.52	0.0414	60.27	-0.0003	32.2
chr12:88350983	5.034	297	TMTC3	207630	-0.0679	9.01	-0.0782	12.6	-0.0375	8.95	-0.3698	38.43	0.013	37.21	-0.0618	7.22	-0.0627	4.45	0.0252	1.51	-0.4432	55.84	-0.1643	8.86	-0.0428	13.42	-0.2748	45.6	-0.0206	6.22	0.0491	4.29	-0.0786	4.93	0.0122	10.43	0.016	13.13	0.0004	14.71	-0.1215	26.49	-0.0044	12.38	-0.0785	15.32	0.0015	18.67	-0.0573	45.87	-0.006	13.98	-0.36	39.23	-0.0124	17.22	-0.0762	47.16	-0.0763	11.18	-0.0178	20.98	-0.0398	5.76	-0.3582	13.8	-0.0575	5.11	-0.0298	35.68	-0.0947	22.42
chr7:123754750	5.034	336	WASL	4672	0.0644	6.15	0.074	36.97	0.0312	10.72	0.0361	11.97	0.0309	24.68	0.1626	27.12	0.0113	12.58	-0.3864	25.25	0.0645	53.44	0.1221	20.6	-0.0543	31.07	0.0416	23.71	0.019	34.29	0.1169	31.54	0.0589	8.04	0.0243	25.51	0.0207	34.46	0.0983	15.76	0.0351	19.24	0.0707	17.84	0.5546	36.21	0.0241	53.78	0.0409	8.93	0.0538	37.72	0.0282	6.12	0.028	33.52	0.0356	53.88	0.1545	24.91	0.0128	39.94	0.0517	38	0.045	8.35	0.0581	37.01	0.0502	27.41	0.1203	55.06
chr16:58596489	5.034	406	CNOT1	32344	0.0049	43.15	0.0228	43.1	0.0368	59.13	0.0057	17.89	0.0231	29.23	0.0284	38.32	0.0133	22.79	0.0235	27.45	-0.0003	40.31	0.0609	36.72	-0.0003	30.66	0.0357	22.03	0.0044	25.48	0.0332	52.01	0.0195	35.79	0.0243	6.2	0.0258	4.97	0.0307	48.11	0.0059	29.1	0.0456	6.9	0.0194	55.64	0.0234	75.9	0.0465	14.95	0.0329	9.22	0.046	21.72	0.034	10.82	0.0511	2.38	0.023	32	-0.0046	51.27	0.0185	55.31	0.0182	31.56	0.0276	47.5	0.01	13.26	0.0154	61.97
chr3:107064636	5.034	440	CCDC54	311743	0.0082	99.35	0.0637	98.5	0.0565	99.34	0.0228	98.25	-0.014	98.97	0.045	99.56	0.0959	99.39	0.0229	99.31	0.1539	98.32	-0.0864	98.31	-0.1063	99.06	0.0563	99.04	-0.0247	98.72	0.0767	99.56	0.3085	99.04	0.0741	99.23	-0.0215	98.57	0.0812	98.91	-0.1153	99.64	-0.0728	99.26	0.0955	93.66	0.1425	98.02	-0.0023	95.13	-0.059	98.58	0.0468	98.07	0.0478	99.3	0.0008	98.09	0.128	99.3	0.0367	99.19	0.1739	99.32	-0.028	97.77	0.1973	99.35	0.092	98.55	0.1276	98.91
chr13:60754824	5.033	438	TDRD3	356598	0.1236	72.83	-0.1847	97.97	0.0061	78.89	0.0064	96.62	-0.0991	91.98	0.0345	96.96	0.434	93.24	-0.1922	87.36	-0.0023	82.78	0.0043	96.25	-0.0063	97.12	0.0547	97.57	-0.077	89.45	-0.0105	95.32	0.1198	88.96	-0.0108	95.65	-0.0411	93.34	-0.1511	90.59	0.1323	90.09	0.0025	81.22	-0.124	71.82	-0.0298	87.48	-0.0264	95.02	-0.0303	91.67	-0.07	98.47	0.1274	94.57	0.1104	88.28	0.1174	97.97	-0.0088	92.04	0.0503	85.7	0.0849	83.28	-0.439	97.94	0.162	73.2	-0.0038	90.49
chr12:48472558	5.033	307	ANP32D	0	0.1006	30.43	0.0457	75.65	0.0976	43.27	0.1516	38.03	0.0841	37.59	0.0348	58.75	0.0248	42.14	0.095	60.86	0.0125	18.04	-0.0151	61.54	0.0714	52.63	0.0763	40.7	0.0487	58.85	0.1949	39.67	0.0783	55.98	0.0507	63.16	0.0508	79.79	-0.0265	74.98	0.1085	27.59	0.0856	54.48	0.0914	33.76	0.0904	57.26	0.0342	75.86	0.0686	79.75	0.0227	73.13	0.1008	86.51	0.0199	55.11	0.0458	65.91	0.0787	47.01	0.0763	63.13	0.0666	37.67	0.0564	44.41	0.0462	81.26	0.0678	18.54
chr2:120912210	5.033	441	GLI2	113920	-0.0135	94.9	-0.0704	86.02	-0.0174	94.98	-0.0854	84.47	-0.0157	94.57	0.0064	95.59	-0.0045	95.78	-0.0527	95.2	-0.0239	93.64	-0.0454	72.73	-0.0094	90.69	-0.0584	55.52	0.0008	96.66	-0.0549	89.34	-0.0367	92.17	-0.0614	91.65	-0.0241	94.46	-0.0192	90.38	-0.0039	88.14	-0.096	80.69	-0.038	97.01	0.0921	92.68	-0.0274	60.08	-0.0385	96.2	0.0113	71.99	0.0213	96.72	-0.0363	77.75	-0.0098	96.56	0.0178	89.22	-0.0285	95.8	-0.0153	91.36	-0.0224	92.42	-0.1581	83.32	-0.017	94.86
chr6:80498422	5.033	438	BCKDHB	390746	-0.0747	4.65	0.0373	80.91	-0.0084	45.66	0.0714	0.08	0.0042	39.42	-0.0117	20.21	0.0067	15.06	0.0029	42.97	0.0058	1.88	0.0123	46.39	0.0332	38.93	0.0103	10.95	-0.0123	41.16	-0.0236	20.42	0.2564	0.25	0.0039	30.99	-0.0102	64.87	-0.025	63.07	-0.0123	28.98	0.0163	0.96	-0.013	57.98	-0.0041	76.75	0.0161	35.46	-0.0005	51.49	0.076	26.88	0.066	1.21	0.0679	14.57	0.0014	30.55	0.0001	65.71	0.048	39.68	0.011	36.7	0.02	61.9	0.0456	10.68	-0.0663	19.46
chr2:180579607	5.033	440	UBE2E3	399761	-0.1373	52.25	-0.0556	66.67	-0.0365	47.81	0.0923	90.2	0.0097	39.28	-0.1991	52.83	-0.0476	42.18	0.0039	9.55	-0.1001	70.39	-0.0817	84.52	-0.0124	46.3	-0.0842	77.15	-0.0409	68.73	-0.0579	49.98	-0.0644	41.24	-0.0063	22.02	0.003	40	-0.1311	90.46	-0.0163	43.23	0.0361	42.52	0.0526	64.27	-0.0072	16.9	0.0944	83.48	-0.0423	62.49	-0.0957	72.44	0.0042	66.73	0.0578	82.11	-0.0778	57.86	0.0059	52.01	0.0053	46.74	-0.0104	47.6	-0.1023	77.41	-0.3937	72.65	-0.0789	35.57
chr18:47800569	5.033	422	SMAD2	129010	0.0148	97.26	-0.1012	97.87	0.0192	81.27	-0.0368	54.41	0.0272	89.22	0.0234	82.76	-0.0821	84.49	-0.0011	70.39	-0.0003	68.88	0.1726	98.97	-0.0349	81.54	0.0012	31.69	-0.101	96.99	-0.015	60.59	-0.0521	92.68	0.0022	81.48	-0.0018	88.8	-0.0291	91.53	0.0398	79.13	-0.0588	88.14	0.0119	91.09	0.003	95.19	0.0025	87.28	-0.0302	92.43	-0.0427	21.4	0.0032	91.52	0.0287	55.87	-0.0214	84.81	0.0095	87.64	0.0399	83.73	0.0041	94.88	-0.0044	94.58	-0.019	65.04	0.0235	77.86
chr13:92720149	5.033	433	GPC6	505658	-0.2707	79.95	-0.2354	16.11	-0.2498	28.43	-0.1254	50.59	-0.1679	41.78	-0.1881	64.96	-0.1511	46.67	-0.1087	24.77	-0.3778	86.17	-0.4027	38.68	-0.2043	80.43	-0.1477	64.7	-0.1292	13.88	-0.465	62.66	-0.5087	58.02	-0.1915	72.4	-0.118	30.37	-0.2752	68.89	-0.2033	68.86	-0.0822	38.51	-0.3594	23.38	-0.0332	34.72	-0.1649	32.14	-0.1511	21.3	-0.1118	42.17	-0.1148	59.91	-0.1312	49.07	-0.2097	53.61	-0.0149	25.12	-0.3613	49.36	-0.0807	34.16	-0.376	19.5	-0.1191	51.12	-0.652	75.51
chr3:114632503	5.033	358	ZBTB20	6555	-0.0144	65.19	-0.0313	82.93	-0.009	44.51	-0.0759	71.36	-0.0904	26.65	-0.3045	80.4	-0.5054	70.82	0.0133	53.13	0.0667	75.3	0.0375	60.24	-0.3318	79.61	-0.1131	79.62	-0.239	63.54	0.0733	37.6	-0.0772	91.11	0.0037	47.06	-0.0143	12.54	0.0708	89.56	-0.1373	94.06	-0.0744	40.89	-0.0541	42.58	-0.0324	30.82	0.0421	73.61	-0.0555	21.06	-0.0829	77.35	-0.0853	42.82	0.0018	68.75	-0.3291	77.14	-0.0198	60.32	-0.071	43	-0.2592	50.35	-0.0362	79.37	-0.1862	74.19	0.0168	88.09
chr7:117316695	5.033	442	WNT2	5364	0.0245	50.83	0.0041	93.76	0.0135	30.58	0.0237	44.77	-0.0018	24.58	-0.0036	36.33	-0.0037	35.11	-0.0004	69.75	0.0223	53.22	-0.0243	89.03	0.0189	50.97	0.005	63.44	0.0052	37.48	-0.0119	37.63	0.0211	53.88	-0.0015	67.9	-0.0109	67.38	0.0021	89.84	0.0248	64.5	0.0056	77.24	-0.0713	49.59	-0.0103	34.58	-0.0001	70.68	-0.0039	57.01	-0.0042	71.08	0.0135	78.12	0.0081	80.96	0.0077	41.84	-0.0161	33.51	0.0133	15.57	0.0003	37.77	-0.0712	87.66	0.0101	83.61	0.0045	39.75
chr15:71891413	5.033	442	NR2E3	79795	0.0172	48.69	-0.003	51.11	-0.0003	62.77	-0.0007	88.46	-0.0245	78.95	-0.0546	47.3	0.0984	62.41	-0.0081	92.46	-0.0024	95.87	0.0127	63.17	-0.0066	72.23	-0.0045	83.62	0.0416	80.83	0.0337	71.48	0.0389	60.66	0.1194	90.11	0.001	57.87	0.0005	25.04	0.0166	76.93	0.2216	91.48	0.0139	23.76	0.0324	46.96	-0.0161	88.31	0.0285	76.12	-0.0138	65.97	-0.0585	86.56	0.0115	94.33	-0.0769	62.03	-0.011	41.16	0.0371	46.39	0.2643	83.2	-0.0279	10.07	0.0019	94.88	-0.0084	93.69
chr11:129796871	5.033	439	TMEM45B	17946	0.0069	52.7	0.0045	50.15	-0.0112	19.22	0.1033	46.21	0.0572	59.42	-0.0053	74.74	0.0422	45.48	-0.0127	74.63	-0.012	16.37	-0.0027	35.83	-0.0023	38.6	0.0668	28.65	0.0176	37.85	-0.0913	85.7	0.0026	14	-0.0047	64.83	0.0602	32.19	-0.0032	32.12	0.0042	76.86	0.0165	27.34	-0.0366	33.1	-0.0326	34.68	0.0127	24.96	0.0627	37.28	0.1207	65.94	-0.0108	49.62	0.0583	37.62	0.0083	50.63	-0.0019	26.33	-0.0087	31.4	0.0342	23.6	0.0906	38.73	0.0718	68.33	-0.0282	65.82
chr5:166488767	5.033	439	TENM2	795105	-0.096	38.8	0.0251	80.98	-0.0163	84.2	0.0364	63.96	-0.0582	63.73	-0.1061	65.62	-0.0558	81.56	0.0034	85.61	-0.2725	72.78	0.2108	96.04	-0.0666	84.76	0.0466	80.99	-0.056	84.15	0.0893	70.02	0.3348	88.1	-0.0111	75.54	-0.0138	69.62	0.0179	78.87	0.0374	82.33	0.0289	79.61	-0.1156	49.38	-0.0016	83.31	-0.0772	88.87	-0.0346	71.14	0.0153	81.62	-0.0944	92.82	0.0028	72.97	-0.1254	81.94	-0.0491	93.41	0.3416	92.03	0.0059	72.1	0.013	66.28	-0.0294	67.59	-0.1003	79.07
chr10:71597090	5.033	423	C10orf105	121653	0.0315	77.36	0.0499	71.73	-0.0028	88.9	0.0514	2.46	0.0709	60.6	0.0596	93.96	0.1221	70.8	0.052	74.88	-0.0618	58.64	0	78.27	-0.0281	72.16	0.0102	5.96	0.0384	82.58	-0.0227	80.53	0.0459	87.05	0.027	25.4	0.0305	26.83	0.061	75.2	0.0027	24.18	-0.0737	7.08	0.0305	89.93	0.0394	81.2	0.0866	6.56	0.021	38.33	-0.0042	1.01	-0.0425	9.92	0.0267	1.34	0.0538	74.41	-0.007	86.2	-0.1706	88.27	-0.0346	53.94	0.0125	93.65	-0.0229	26.27	-0.0538	83.35
chr3:181537392	5.033	443	SOX2	173534	-0.0357	46.32	-0.0668	27.09	-0.0518	76.74	-0.0503	17.16	-0.0602	50.12	-0.0584	72.72	-0.0495	76.39	-0.1437	44	-0.0458	73.84	-0.0706	14.17	-0.0296	48.41	-0.1177	28.84	-0.0377	58.19	-0.0872	54.03	-0.0761	47.35	-0.0965	56.54	-0.0539	58.51	-0.0469	9.37	-0.023	32.19	-0.0832	56.84	-0.0721	51.57	-0.1802	41.26	-0.0724	20.64	-0.0861	45.19	-0.0945	8.72	-0.0572	65.12	-0.0672	17.6	-0.0752	56.96	-0.0573	27.02	-0.0275	52.21	-0.0845	24.65	-0.0767	13.5	-0.102	48.95	-0.0287	45.75
chr7:108846087	5.033	442	C7orf66	37500	0.107	35.85	0.0091	87.04	0.0837	54.82	0.2739	90.23	-0.0124	61.09	0.1398	85.35	0.3815	87.73	-0.0048	74.38	0.0186	75.56	-0.0421	94.68	0.1908	73	0.0587	77.54	0.0199	83.93	-0.0033	38.15	0.0602	75.51	-0.0625	85.22	-0.0093	82.07	-0.0765	83.62	0.2015	96.07	0.0204	68.47	0.0026	31.4	0.0032	16.41	0.0134	59.54	0.0113	89.77	0.1972	86.73	0.0115	79.49	0.0687	79.43	0.0162	79.24	0.0214	26.56	0.0612	83.21	0.035	57.56	0.1847	85	0.1382	95.19	0.0513	52.54
chr9:107965150	5.033	441	KLF4	474385	0.0353	42.07	0.0095	56.39	0.0572	39.64	0.0035	79.1	0.0348	88.24	0.0464	74.63	0.0053	18.99	-0.0037	24.27	0.0054	36.79	0.0145	92.34	0.0233	39.71	0.0032	35.32	0.0025	19.58	0.0187	30.27	0.0343	53.03	0.0159	34.1	0.0362	87.68	-0.0148	36.18	0.0293	34.57	-0.0073	18.57	0.0138	51.02	-0.0058	49.96	0.2306	77.44	0.0649	69.33	0.0802	40.96	-0.0415	44.51	0.2744	54.88	-0.0417	36.43	0.0097	60.49	0.0058	35.62	0.0123	17.7	0.0907	87.13	0.0094	26.78	0.0143	48.77
chr13:63972624	5.033	397	PCDH20	2556450	0.0508	56.08	0.0627	81.76	0.0288	13.29	0.0114	33.72	-0.0068	34.32	0.105	15.92	0.1067	49.35	0.007	4.12	-0.0003	83.93	0.0435	56.55	0.0532	9.55	-0.0537	77	0.0552	48.67	0.0273	20.14	0.0674	49.13	0.009	23.45	0.0181	26.52	0.1296	70.22	0.109	79.8	0.053	37.04	0.0744	53.34	0.0417	18.95	0.0677	69.06	0.047	29.46	0.1552	57.26	0.0627	28.49	0.0911	83.45	0.1911	41.99	0.0216	8.92	0.0769	44.01	0.1199	40.82	0.0905	86.63	0.0537	71.13	0.0198	14.78
chr5:91312427	5.033	421	ARRDC3	69884	0.0306	89.44	0.0367	91.9	0.1102	85.39	0.019	86.58	-0.0003	97.57	0.0357	97.27	0.0327	96.69	0.0551	95.62	0.0259	99.01	0.0426	68.05	-0.0407	95.85	0.069	96.13	0.0329	94.88	-0.0573	80.06	0.1541	87.24	0.0402	98.72	0.01	98.85	0.1624	94.61	0.2245	96.05	-0.0334	94.78	0.0428	97.79	0.011	86.44	0.0479	65.61	0.0057	99.24	0.0987	96.18	-0.1662	98.06	0.0346	89.04	0.0799	95.35	-0.0026	95.47	0.1669	98.43	-0.1881	86.93	0.0887	92.58	0.1985	98.34	-0.0392	89.81
chr14:85454566	5.033	443	FLRT2	74551	0.0305	59.19	-0.0008	27.96	0.0036	40.39	-0.0164	67.78	0.0056	26.42	-0.0223	64.76	0.02	62.54	0.0177	48.31	0.024	53.81	0.0523	56.48	-0.0019	45.25	0.0126	73.95	0.0316	76.36	-0.07	96.49	0.0769	57.69	0.0187	65.56	0.0029	56.58	-0.0196	78.75	-0.0081	63.52	0.0165	81.47	-0.0161	44.09	-0.0046	33.46	0.004	69.33	0.0042	58.56	0.0057	69.47	0.0326	66.13	0.0064	86.82	0.0249	55.22	-0.0094	31	0.0018	22.4	-0.003	59.06	-0.0901	74.96	0.0228	63.6	-0.07	81.14
chr11:55928097	5.033	305	OR5I1	7304	0.0246	5.53	0.0855	21.01	0.0229	20.21	-0.0407	59.39	0.0282	11.98	0.0308	9.4	0.0348	12.44	0.0351	2.98	0.0383	81.19	0.0138	22.45	0.0101	15.22	0.0696	72.27	0.0093	12.48	0.0562	3.53	0.0327	14.24	0.0261	14.55	0.0312	9.6	0.0039	50.44	0.0066	73.9	0.0984	32.48	-0.0472	22.61	0.0536	23.97	0.0325	20.82	0.0391	12.49	0.056	31.78	0.0512	14.52	-0.0653	21.53	0.0408	9.69	0.0012	28.16	0.0054	64.36	0.0483	39.76	0.0594	9.95	0.1213	29.19	0.0036	10.38
chr4:49562495	5.033	440	CWH43	575205	-0.1332	19.71	-0.1303	36.08	0.0041	92.19	-0.0501	12.41	-0.0152	56.62	-0.1015	35.81	-0.09	62.62	0.0153	37.14	0.007	33.28	-0.1545	73.63	-0.0203	89.53	-0.0344	11.18	-0.0388	88.79	0.0298	18.52	-0.0194	14.94	-0.0026	37.45	0.0002	56.51	-0.1092	41.23	-0.0429	39.14	0.0121	97.38	-0.022	53.52	-0.0033	27.25	0.0165	60.14	-0.052	77.25	-0.2122	77.02	-0.0012	33.3	-0.0229	20.78	-0.0153	47.93	-0.0032	48.07	-0.0002	69.38	-0.009	98.6	-0.098	24.53	-0.0064	53.47	-0.0035	22.56
chr10:11035809	5.033	443	CELF2	128295	0.0688	91.85	-0.0029	96.35	0.0273	81.08	0.0685	91.05	-0.0368	92.09	0.0331	94.9	-0.0042	94.53	0.0113	88.58	-0.0094	98.29	0.0055	97.91	-0.0002	97.04	-0.0094	98.43	-0.0404	92.73	0.0211	94.22	-0.0844	90.26	-0.0271	97.39	-0.0004	92.89	-0.0131	96.91	-0.078	98.74	-0.0352	97.98	-0.0774	94.03	-0.0058	85.03	0.0253	72.76	-0.1284	96.39	-0.1931	99.56	0.0006	93.46	0.0157	87.61	0.0107	95.88	-0.0029	91.96	-0.0748	89.85	-0.0909	90.45	-0.0297	97.19	0.0452	99.73	-0.041	96.22
chr6:71967799	5.033	411	RIMS1	79851	-0.07	35.37	-0.0537	52.28	-0.1343	75.48	-0.0455	87.32	-0.0368	90.11	-0.0964	78.3	-0.0465	87.89	-0.0543	18.56	-0.0796	38.31	-0.0229	36.94	-0.0533	87.94	-0.0123	92.85	-0.0263	87.73	-0.0522	81.57	-0.1854	86.52	-0.0861	87.67	-0.0639	80.83	-0.112	47.74	-0.0607	58.39	-0.0163	84.73	-0.0694	95.08	-0.0688	68.92	-0.0683	46.45	-0.033	83.23	-0.053	95.93	-0.0654	62.06	-0.0701	87.69	-0.0508	92.37	-0.0101	63.31	-0.0494	95.37	-0.0892	49.23	-0.0321	67.86	-0.0114	68.64	-0.1026	87.38
chr6:52136982	5.033	443	PKHD1	48388	-0.1967	93.16	-0.051	86.36	-0.1515	93.15	-0.0722	92.3	0.0128	77.22	-0.5473	93.84	-0.6256	94.32	-0.0365	78.94	-0.2672	65.58	-0.0457	86.72	-0.1687	92.93	-0.0465	95.95	-0.0294	74.12	-0.1624	81.47	-0.3243	97	-0.0334	82.4	0.0056	91.67	-0.1193	94.94	-0.4304	93.97	-0.0434	73.79	-0.2818	91.64	0.0034	70.29	-0.0236	91.48	-0.0478	90.37	0.0089	91.6	-0.1061	76.39	-0.0387	89.72	-0.6322	95.77	0.0002	74.74	-0.3451	94.16	-0.0252	82.71	-0.0896	91.96	-0.2943	82.84	-0.1081	91.16
chr3:171332407	5.033	419	TNIK	126916	0.0607	74.15	0.0377	31.32	0.0065	57.46	-0.0885	79.61	-0.0936	70.77	0.1146	57.32	0.0278	79.04	0.0168	83.58	-0.0059	72.51	-0.0225	37.44	0.0735	61.28	-0.1886	82.97	0.0519	60.7	-0.0069	70.88	0.0044	67.02	-0.0021	87.27	-0.0189	76.39	-0.004	24.48	0.0014	62.82	0.0265	78.91	0.0418	80.45	0.0079	33.69	0.0242	48.41	-0.0124	75.54	0.1056	62.37	0.0588	89.45	0.0343	84.49	0.022	31.65	0.0012	20.06	0.0117	34.85	-0.0011	39.11	-0.0174	17.94	-0.0671	80.3	0.0259	77.34
chr2:144229349	5.033	440	GTDC1	102150	0.0269	33.84	0.0785	55.97	-0.0482	54.29	0.0868	65.51	-0.0283	29.88	0.0625	74.53	-0.0839	49.19	0.0112	55.91	0.033	65.8	0.0434	16.12	-0.0882	56.81	0.1559	54.95	-0.0752	60.42	-0.0007	45.66	0.2134	40.02	-0.0081	55.31	-0.0135	45.86	0.0419	37.96	0.0281	70.96	0.0217	32.6	-0.0492	59.98	-0.018	36.21	0.0891	67.11	-0.0188	54.55	0.1676	59.23	0.0213	63.62	0.0719	36.97	-0.0249	56.77	-0.0282	19.84	0.0821	14.2	-0.3086	53.76	0.0837	15.97	0.0536	16.44	-0.1133	50.99
chr22:36064550	5.033	277	RBFOX2	34746	-0.0047	13.17	0.0074	24.17	0.0118	26.26	0.0088	13.32	-0.0913	16.8	-0.0654	25.37	-0.0138	9.97	-0.0256	18.18	0.0988	8.04	0.0388	30.59	-0.0062	23.98	0.1859	14.09	-0.0139	10.65	0.0033	34.18	-0.0353	17.46	-0.0125	9.48	-0.0232	7.36	-0.0166	29.38	0.0224	4.65	-0.1764	12.28	-0.0601	32.95	0.0491	62.82	-0.0224	41.71	-0.0647	10.65	-0.065	15.02	0.0336	4.84	-0.0193	3.49	-0.0358	23.18	0.0206	46.38	-0.0204	49.08	-0.0091	12.55	-0.0381	44.27	-0.0315	8.89	0.0853	32.95
chr2:19643273	5.033	441	TTC32	257410	0.0203	49.38	0.0144	46.72	-0.0354	71.22	-0.0038	59.63	0.0256	57.78	-0.0382	60.6	0.0662	81.25	-0.0165	43.84	-0.0112	40.83	-0.0005	54.66	-0.1837	71.79	-0.0194	87.44	-0.1012	71.09	0.0035	60.78	0.0467	47.75	0.0609	55.47	0.021	81.7	0.0244	74.63	-0.1543	90.75	-0.1099	66.68	-0.0121	40.17	-0.1555	98.06	-0.0036	31.96	0.0124	80.57	0.0763	96.72	0.0516	81.9	-0.0122	45.06	0.0144	67.48	-0.0988	99.69	-0.0175	77.19	-0.1808	75.44	-0.0356	43.74	-0.0787	84.7	-0.0326	58.72
chr14:64860295	5.033	442	SPTB	18616	-0.0085	2.48	-0.0122	13.96	-0.4862	74.35	0.0442	7.59	0.0734	67.16	-0.0082	20.3	-0.0181	36.23	-0.0965	39.17	0.0089	43.92	0.0167	12.5	0.0209	56.47	-0.0111	4.84	-0.3141	79.96	0.0417	6.05	-0.0179	4.7	0.0277	54.08	0.0059	32.48	0.0392	4.57	-0.0153	3.92	0.0182	67.26	-0.3307	75.42	0.0679	54.07	0.0717	36.18	0.0237	16.82	0.0513	9.45	0.0325	12.46	0.089	14.02	0.0479	39.31	0.032	50.52	0.016	38.8	-0.124	94.26	0.0062	9.72	0.0239	19.82	0.0571	19.18
chr14:36993090	5.032	442	SLC25A21	178406	0.063	45.78	0.021	87.66	0.0664	39.47	0.0518	34.74	0.0514	39.51	0.0503	70.33	0.034	66.75	0.0903	54.22	0.0338	36.5	0.1398	71.29	0.0562	88.44	0.0939	88.02	0.042	56.58	0.0765	27.74	0.0212	76.58	0.0693	89.99	0.0435	52.58	0.0485	55	0.0691	98.99	0.0853	33.94	0.2168	60.45	0.0384	49.98	0.0489	36.35	0.0731	63.51	0.0839	74.81	0.0982	86.65	0.0528	78.47	0.0954	76.51	0.0141	30.44	0.0576	27.88	0.0912	45.66	0.052	49.7	0.0193	83.76	0.0329	38.7
chr14:82856157	5.032	442	SEL1L	1321317	0.0126	94.5	0.0308	87.39	0.0049	91.66	-0.0064	94.19	0.1046	89.78	-0.1151	97.27	0.0695	99.84	0.0884	94.4	0.1192	96.82	0.0437	82.89	-0.0018	99.7	0.0516	95.22	0.0053	98.7	-0.1033	76.95	0.0108	96.55	0.1398	86.42	0.0761	92.73	0.0107	86.99	-0.0043	99.26	-0.014	98.91	-0.0484	96.6	0.0178	40.86	0.0132	57.92	0.0808	89.8	0.0356	92.23	-0.0332	97.55	0.0388	94.3	-0.1279	99.36	-0.0178	42.95	0.2652	92.46	0.0737	94.74	0.0185	88.69	-0.0888	97.9	0.0982	87.77
chr9:105668012	5.032	442	TAL2	4556	0.0389	23.8	-0.0138	42.57	-0.0031	62.57	-0.0306	11.63	-0.0725	58.24	-0.1988	74.73	-0.0532	28.11	-0.0754	31.9	-0.0496	50.92	0.0378	4.13	-0.0126	40.59	-0.0058	18.96	-0.0318	41.67	0.0725	99.13	-0.0669	90.78	-0.0579	60.22	-0.0165	68.32	-0.046	30.72	0.0029	6.68	-0.016	12	-0.0947	40.02	-0.0062	38.38	-0.0223	47.7	-0.019	42.23	-0.0085	29.85	-0.0272	29.79	-0.0307	26.92	-0.1231	50.56	0.0327	30.85	-0.0612	93.66	-0.0219	33.65	-0.1927	62.27	-0.0217	4.91	-0.2354	85.34
chr3:11206658	5.032	379	HRH1	18324	0.0103	74.93	0.0197	69.56	0.0218	94	0.027	27.61	-0.0073	86.95	0.0579	83.81	0.0067	67.44	0.0405	96.87	0.0128	94.95	0.0149	58.72	0.0146	73.44	0.0496	5.87	0.0248	85.7	-0.0068	86.85	-0.0117	88.66	0.0201	93.28	0.0092	34.32	0.0082	81.25	0.0344	61.6	0.0102	81.61	-0.0406	76.68	-0.0809	94.86	-0.0028	24.79	0.0105	74.41	0.0381	5.19	0.0205	56.38	0.0208	1.4	0.0275	85.24	-0.0191	71.01	0.0159	89.28	0.0002	79.02	-0.0203	83.63	0.031	57.08	-0.0139	84.43
chr3:28559374	5.032	423	ZCWPW2	209206	0.0162	41.53	0.0185	27.25	-0.1818	35.34	-0.1041	92.85	0.0296	51.7	-0.0231	57.36	0.079	69.73	0.1319	62.79	-0.0009	61.78	0.011	29.22	-0.0292	40.05	0.0773	53.11	0.0084	55.1	0.063	18.56	0.1001	6.84	0.0215	41.99	0.0308	60.61	0.0491	54.37	0.0148	53.48	-0.0144	44.43	-0.0326	29.21	-0.0084	24.91	-0.0494	83.36	0.0272	48.43	0.0111	57.58	0.0149	73.07	0.0529	63.83	-0.0494	53.95	0.0092	51.98	0.0567	73.43	0.0572	84.81	0.005	23.3	-0.0105	56.39	-0.0193	22.71
chr1:180254486	5.032	425	LHX4	23116	0.0491	93.13	0.0573	93.09	0.4075	98.13	0.0781	84.45	0.0391	91.66	0.0003	85.62	-0.002	88.7	0.0156	89.83	0.2694	92.32	0.1185	92.61	0.0121	88.19	0.055	69.1	0.0088	97.55	0.0897	90.78	0.3449	98.48	0.0278	78.74	0.0286	73.3	0.0519	94.14	0.0218	73.55	0.0557	56.98	-0.005	94.69	-0.0004	96.09	0.0298	71.18	0.0289	88.85	0.1147	45.55	-0.2358	89.22	0.1005	79.44	0.0733	96.74	0.0032	92.32	0.3319	98.32	-0.0043	89.53	0.001	97.05	0.1304	63.98	0.0185	94.11
chr1:87044543	5.032	360	HS2ST1	128839	0.0183	41.19	0.0525	32.7	0.049	62.02	0.1794	76.03	0.0362	73.93	0.0193	54.63	0.002	62.14	0.0159	92.79	0.2115	78.38	0.0285	35.87	0.0148	87.27	0.0232	87.03	0.0092	92.32	0.0134	62.93	0.0872	48.4	0.0131	90.24	0.0403	72.21	0.0199	79.22	0.028	83.67	0.0048	93.42	0.0575	39.93	0.0132	59.98	0.0494	61.18	0.0397	77.89	0.0244	78.91	0.0102	51.73	0.0437	68.01	0.0244	73.37	0.0336	40.43	0.0431	44.05	0.0206	85.15	0.0443	49.86	0.0391	81.81	0.031	14.6
chr10:35827164	5.032	400	FZD8	184729	-0.0357	91.33	-0.0327	94.69	-0.003	67.06	0.0118	95.91	-0.0096	87.88	-0.0239	85.58	-0.0225	84.17	0.1041	89.24	-0.0132	79.2	0.1604	99.64	-0.0145	97.18	-0.0068	96.94	-0.01	72.32	-0.1141	71.69	-0.0121	80.81	0.0496	94.32	0.0393	89.24	-0.0076	95.59	0.0191	88.36	-0.027	61.01	-0.0431	90.19	-0.0098	76.03	0.0397	98.12	0.0011	96.06	0.0117	96.83	-0.0106	95.06	0.0192	89.53	-0.006	82.26	-0.0124	70.44	0.0245	79.14	-0.0146	67.32	-0.0001	96.36	0.033	99.3	0.0033	92.45
chr2:170823060	5.032	437	GAD1	5173	-0.0449	99.29	-0.1044	99.54	-0.0211	99.55	-0.0591	99.71	-0.071	99.78	-0.1868	99.41	-0.0438	99.17	-0.0959	99.4	-0.0615	99.49	-0.0537	99.52	-0.0721	99.42	-0.0208	99.82	-0.0858	99.57	-0.1646	99.05	-0.0354	99.47	-0.1247	99.55	-0.0845	99.73	-0.0364	99.44	-0.1266	99.44	0.1597	99.5	0.0179	99.29	-0.0263	99.3	-0.039	99.82	-0.1197	99.73	-0.0909	99.77	-0.037	99.76	-0.0631	99.82	-0.0924	99.45	-0.0243	99.51	-0.0029	99.35	-0.0295	99.02	-0.0343	99.39	-0.0686	99.91	-0.017	99.27
chr1:91528126	5.032	392	CDC7	25996	0.0197	63.59	-0.0333	51.16	-0.0986	67.22	-0.0364	82.53	-0.0455	80.99	-0.1178	87.39	-0.1146	82.64	-0.1097	48.76	-0.0782	38.67	0.0746	31.38	-0.1801	59.22	-0.0095	82.05	-0.004	90.96	-0.0749	55.87	-0.1863	76.83	-0.0667	78.06	-0.0177	75.92	0.0265	63.5	-0.1802	69.11	-0.1384	91.34	0.0542	48.44	-0.0157	41.6	0.0445	41.83	-0.0321	77.79	0.047	69.13	-0.0436	69.89	-0.04	74.75	-0.1231	73.21	-0.0232	46.57	-0.1146	75.46	-0.1279	94.25	0.015	60.54	-0.0755	45.39	-0.1841	51.32
chr2:104415397	5.032	441	POU3F3	439070	0.0051	76.85	-0.0269	93.98	-0.0142	71.02	0.0155	78.92	0.0033	75.35	-0.0754	89.73	-0.1263	90.09	-0.0478	64.3	0.0189	64.12	-0.0366	84.25	-0.0434	88.3	-0.0524	88.97	-0.0109	71.33	0.6067	91.68	0.0042	85.16	0.0038	80.6	-0.0193	83.44	-0.0496	83.24	-0.0744	81.05	0.0044	80.8	0.0039	52.26	-0.0108	53.04	0.0382	92.31	0.0047	89.75	-0.0111	89.97	-0.0908	95.6	-0.0109	91.68	-0.0761	88.21	-0.0086	52.8	0.0078	57.6	0.0021	52.59	-0.046	81.04	-0.0105	73.26	0.2632	80.81
chr9:10576277	5.032	437	PTPRD	541487	-0.0321	62.94	-0.0196	69.04	-0.0914	16.97	-0.0317	90.34	-0.0512	88.38	-0.0459	19.67	-0.0109	35.3	-0.0529	18.27	-0.0152	27.62	-0.0194	99.31	-0.0166	32.79	-0.045	91.18	-0.0263	52.79	0.0584	50.42	-0.0611	23.15	-0.0243	44.31	-0.0646	83.92	-0.0182	73.07	0.0112	45.27	-0.0722	52.92	-0.0626	39.59	-0.0308	8.77	-0.0692	71.09	-0.0697	70.84	-0.0281	77.21	-0.0407	56.99	-0.0502	90.15	-0.0552	25.65	-0.0138	13.83	-0.0234	13.87	-0.0583	24.09	0.0156	70.74	-0.0699	68.7	0.0277	42.75
chr2:226496429	5.032	443	IRS1	302347	-0.0063	78.81	0.104	94.13	0.0132	73.12	0.0008	72.76	0.0044	29.37	0.0247	88.59	0.0105	90.1	-0.0108	56.93	0.0384	85.03	0.0369	98.1	-0.0131	90.63	0.022	32.13	0.0143	57.17	0.0826	92.59	0.0771	48.7	-0.056	62.07	-0.0162	34.25	0.0732	77.66	0.0107	91.17	0.0148	72.77	0.0358	82.98	0.0019	57.36	0.0264	72.93	-0.0197	33.89	-0.0026	43.13	0.0341	68.54	0.0427	76.87	0.0404	87.21	0.0007	58.5	-0.0506	76.08	0.0358	84.51	0.0638	92.52	-0.0096	74.63	0.0535	88.22
chr14:68692751	5.032	364	ZFP36L1	99314	0.039	74.49	0.0559	82.36	-0.1009	66.57	0.0638	43.64	-0.0015	85.04	0.0753	73.61	0.014	50.59	0.0124	72.45	-0.0547	39.39	0.0291	62.06	0.0656	69	0.0954	47.99	-0.0391	81.65	0.0437	38.87	0.0534	58.01	-0.0054	80.76	0.0258	79.51	0.0046	88.72	0.0106	55.62	0.0447	15.97	-0.0056	68.26	-0.0073	82.8	0.0382	29.81	0.0004	95.28	0.0639	48.75	0.0295	3.62	0.0484	40.63	0.0475	65.82	-0.0005	90.15	-0.0795	73.19	0.0464	89.15	0.0388	82.86	-0.0253	39.77	0.0048	15.88
chr7:10110580	5.032	441	NDUFA4	828507	-0.0022	24.45	0.0474	89.58	0.0066	51.9	-0.0112	47.24	-0.0017	9	-0.0095	34.66	0.0109	27.09	-0.0152	55.04	-0.0197	34.95	0.0705	82.89	-0.0186	15.79	0.0034	46.44	-0.0113	50.97	-0.0205	48.28	-0.0058	90.03	-0.0076	30.13	0.0195	38.1	0.0124	67.7	0.0109	51.18	-0.0106	68.47	-0.0588	14.85	-0.0085	6.79	0.0209	87.93	0.0143	35.44	0.0053	47.4	-0.0424	48.95	0.0191	83.98	-0.0043	12.76	-0.0046	16.9	-0.0105	77.94	-0.0194	25.93	0.049	58.69	0.0155	35.29	-0.0238	21.69
chr20:37712963	5.032	441	CTNNBL1	17895	-0.0187	92.24	-0.0366	95.9	-0.0195	87.22	-0.0234	89.88	-0.0244	75.34	-0.1542	97.5	-0.072	99.08	0.0057	59.87	-0.0136	95.25	-0.0328	95.46	-0.1051	92.97	0.0035	90.19	-0.0179	90.88	0.0021	52.8	-0.0386	96.01	-0.024	70.61	-0.0363	94.4	-0.0798	83.71	-0.0512	98.76	-0.0268	85.05	-0.0584	71.6	-0.0149	59.58	-0.0942	93.71	-0.0761	95.81	-0.1071	89.34	-0.0135	97.29	-0.0748	91.98	-0.0414	95.75	-0.0203	75.1	-0.0182	94.02	-0.0143	85.96	-0.0308	87.37	-0.0184	98.58	-0.0173	40.95
chrX:72069541	5.032	372	RGAG4	61378	0.0685	97.93	0.0072	98.47	-0.0165	97.09	0.0419	98.74	0.0215	97.75	0.0897	99.09	0.0048	98.64	0.0078	93.28	0.0127	97.55	0.0585	98.55	-0.0087	95.11	-0.0048	97.79	-0.025	97.36	0.0395	98.48	0.0092	95.55	0	92.91	0.0041	96.62	-0.0223	99.13	-0.0269	95.82	-0.0213	89.91	0.0196	97.38	0.0078	93.32	0.0281	99.35	-0.0033	98.42	0.0186	98.76	-0.0446	97.58	0.0658	97.5	0.0165	98.06	0.002	93.2	0.0452	94.35	0.0173	94.75	0.0375	98.8	0.0183	97.96	0.013	97.25
chr3:78337160	5.032	444	ROBO2	1296047	-0.0767	33.17	-0.148	66.79	-0.0637	64.73	-0.0136	66.58	-0.1168	38.27	-0.0593	58.41	-0.0526	60.55	-0.1025	34.05	-0.0252	20.68	-0.0434	49.17	-0.0386	57.98	-0.0428	56.53	-0.1014	47.02	-0.1769	85.22	-0.0172	51.47	-0.0364	52.59	-0.0395	75.87	-0.0349	38.88	0.152	98.92	-0.0411	62.35	-0.4724	26.91	-0.0442	23.15	-0.0572	68.87	-0.0749	70.36	-0.0516	57.11	-0.0495	81.36	0.0269	85.57	-0.1111	65.88	-0.0422	21.06	-0.0298	23.52	-0.2418	50.26	-0.0941	29.91	-0.0459	92.62	-0.0403	33.74
chrX:32544665	5.032	436	DMD	665658	-0.0291	61.84	0.028	18.74	-0.0096	22.41	-0.1432	87.82	0.028	74.03	-0.013	47.01	-0.0164	46.97	0.0348	35.04	0.0275	84.77	0.0383	17.92	0.0179	31.55	0.0196	92.83	-0.0041	13.5	0.0086	66.5	0.0289	43.58	0.032	61.69	-0.0104	45.91	-0.022	21.66	-0.0239	39.62	-0.0059	68.47	0.0199	48.88	0.0436	36.97	-0.0256	94.18	-0.0069	65.15	-0.059	80.13	-0.0109	82.32	-0.1767	90.47	-0.004	45.78	0.058	20.89	0.0147	42.32	-0.0132	31.04	-0.0351	11.12	-0.005	58.37	0.0263	29.47
chr3:180707909	5.032	444	CCDC39	27419	0.1237	44.98	-0.0846	75.85	-0.0628	52.58	0.2196	96.99	-0.0595	64.6	0.0286	64.04	0.2358	90.46	0.129	91.78	0.0183	64.72	-0.0379	65.66	0.0763	77.94	-0.1797	90.49	-0.0795	89.77	-0.046	24.69	-0.0647	68.13	-0.083	76.65	-0.0228	70.76	-0.0238	90.33	-0.1799	84.31	-0.1025	94.85	0.0109	20.45	0.0332	22.25	-0.0135	84.52	-0.1146	76.26	-0.3935	93.08	-0.0029	56.14	-0.0832	94.19	0.0321	80.68	0.0307	27.25	-0.2045	48.18	-0.2279	97.85	-0.0219	78.19	0.0993	95.97	-0.0258	40.12
chr5:136128506	5.032	440	SMAD5	3375	0.0021	98.05	0.0096	54.25	0.0366	72.78	0.0099	82.5	0.0129	55.01	0.0286	79.47	0.0439	87.74	0.0204	79.33	0.0208	29.37	0.0137	86.05	0.0483	95.44	0.0365	46.05	0.0186	97	0.0571	30.88	0.045	90.73	0.0226	76.22	0.0091	58.16	0.0246	36.49	0.025	96.22	0.0746	95.12	-0.2058	78.87	0.0179	49.52	0.0162	74.2	0.0245	87.2	-0.0152	86.59	0.046	93.19	-0.0226	80.18	0.0473	86.58	-0.014	61.05	0.0389	78.44	0.0182	96.1	0.0037	71.84	0.0077	73.54	0.0556	30.99
chr12:49630444	5.032	406	PRPF40B	5884	0.1144	60.05	0.0292	61.19	-0.0048	85.29	0.0796	42.92	-0.0038	36.08	0.0783	88.19	0.0191	73.35	0.0157	37.13	0.0174	25.69	0.0668	76.61	0.034	77.82	0.1273	70.5	0.0059	81.83	0.0157	33.13	0.0201	73.18	0.009	36.14	0.0162	65.08	0.0949	77.02	0.0853	69.47	0.0436	79.77	0.0324	75.28	-0.0152	85.79	0.0219	42.76	0.0201	60.6	0.0476	59.18	0.0294	93.34	0.0147	31.48	0.0795	88.03	-0.0058	87.09	0.0093	64.24	0.0369	92.16	0.0824	70.54	0.0203	60.34	-0.001	27.98
chr16:49557142	5.031	441	C16orf78	182248	-0.0179	98.73	-0.0131	98.28	0.0059	97.34	0.0154	94.74	-0.0128	94.77	-0.0336	99.35	-0.0798	99.69	0.0072	85.99	0.0169	95.18	-0.0019	99.21	0.0323	99.38	0.0175	97.16	-0.0144	98.06	0.0309	93.07	-0.0571	98.57	0.011	91.34	0.0209	94.4	-0.008	98.79	0.0368	99.42	0.008	97	-0.0239	97.1	0.0223	91.78	0.0332	85.31	0.0197	95.05	0.0167	92.03	0.0002	98.89	0.0713	82.98	-0.0054	99.75	0.0161	95.39	-0.0251	97.26	0.026	97.74	-0.0119	99.73	-0.034	96.93	-0.0036	97.58
chr5:135936932	5.031	440	FBXL21	5586	-0.0907	64.7	0.0183	63.38	0.0013	56.69	-0.026	84.26	-0.0084	59.05	-0.0162	39.55	-0.0614	47.17	0.0079	75.09	0.0125	72.03	-0.1241	70.98	-0.0463	29.8	-0.068	84.02	-0.0803	52.54	-0.1645	90.77	-0.037	50.43	-0.0379	84.02	-0.009	69.73	-0.0525	42.92	0.0012	75.78	-0.0283	81.08	0.0141	66.27	-0.0152	45.26	-0.0724	93.08	-0.019	78.66	-0.0281	84.83	-0.0156	81.27	-0.0279	96.71	-0.0505	54.14	-0.0309	39.72	-0.0312	61.34	-0.0163	25.71	-0.0483	31.99	-0.0097	79.77	-0.046	36.14
chr12:56938466	5.031	386	SDR9C7	3059	-0.0094	35.38	0.0055	37.89	0.1107	63.55	-0.002	5.68	0.0147	49.68	0.0051	27.42	0.0078	20.75	0.0131	4.2	-0.0081	5.22	-0.0109	48.9	-0.0084	33.21	-0.0249	5.45	0.0111	43.73	-0.0114	12.41	-0.0101	28.39	0.0192	5.84	0.0341	68.26	-0.0304	40.35	-0.0053	15.94	0.0325	11.62	-0.009	60.83	0.0156	56.06	0.018	2.9	0.0403	61.94	0.0006	10.54	-0.0256	1.91	-0.0133	4.6	0.0004	26.51	0.0029	77.37	0.025	68.24	0.0549	78.75	-0.0052	45.58	0.0176	9.59	0.0181	21.66
chr9:77096997	5.031	442	FOXB2	76343	-0.0011	48.87	0.0095	87.22	0.0183	43.27	-0.0024	66.23	0.0241	62.65	-0.0611	61.75	-0.0071	53.84	-0.0175	50.62	0.008	30.88	0.0021	58.79	-0.0204	47.73	-0.0292	84.96	0.0069	72.13	-0.0259	51.17	-0.0193	61.32	-0.0082	43.63	0.0027	64.05	-0.0389	82.77	-0.0109	44.82	0.0004	80.93	0.0004	32.71	-0.0525	63.44	-0.0663	41.86	0.0066	57.93	-0.0215	90.79	-0.0114	85.56	-0.0208	62.9	-0.0339	77.79	-0.0334	30.5	-0.0257	31.84	0.0178	42.42	-0.0072	89.46	-0.0116	86.41	-0.0767	45.18
chr10:86318308	5.031	374	GRID1	47457	0.0349	89.33	0.0339	45.88	-0.0187	66.16	-0.0185	3.42	0.0244	19.26	-0.032	60.49	-0.0568	45.81	0.0061	17.47	0.0674	87.33	0.0354	55.68	-0.0103	59.82	0.0138	3.3	-0.0004	47.83	-0.0818	84.64	-0.0074	65.46	0.0257	0.33	0.0237	1.27	-0.0254	62.13	-0.0321	66.77	0.013	0.31	-0.0479	95.8	0.0186	82.47	0.0401	8.32	0.054	5.42	0.0295	1.18	0.0096	0.25	0.0432	1.1	-0.0089	43.77	-0.0088	76.87	-0.041	71.05	0.0023	55.54	0.0362	66.39	-0.0407	16.16	-0.1574	96.05
chr16:51407343	5.031	439	SALL1	255069	0.0117	82.78	-0.0029	45.39	-0.0242	37.51	0.0042	51.98	-0.0006	10.5	0.1598	52.88	0.2521	73.04	-0.0283	5.05	-0.0219	63.28	-0.0825	32.62	0.218	59.15	-0.0127	25.59	0.0137	32.61	0.0455	97.41	-0.022	73.75	0.0142	2.18	-0.0192	4.68	-0.0086	65.4	0.1873	33.36	-0.0292	26.84	0.1944	66.8	-0.0037	40.51	-0.0654	39.19	0.0097	3.91	0.0274	12.59	0.178	39.83	0.0141	43.02	0.2812	39.6	-0.0105	68.67	0.0516	55.52	-0.0107	42.95	0.0795	53.13	-0.0166	17.16	0.0802	96.71
chr17:66531930	5.031	405	PRKCA	228315	-0.1222	93.04	-0.0139	95.97	0.0217	86.4	0.0122	96.25	-0.1962	98.16	-0.0367	93.98	0.0822	93.64	-0.1631	80.61	-0.0639	97.32	-0.354	97.69	-0.0166	92.74	0.0076	97.77	0.0378	93.2	-0.0756	93.63	-0.0283	78.25	0.0655	88.11	-0.0868	93.6	0.0057	94.16	-0.0111	94.01	0.0073	86.41	0.034	97.88	-0.044	81.77	0.0643	97.98	-0.0056	85.66	0.0105	98.08	0.0314	95.07	0.0275	92.74	0.0259	90.54	-0.0197	75.86	0.0059	95.79	0.0365	83.93	-0.2644	97.41	-0.0001	98.43	-0.0017	90.51
chr2:118622443	5.031	444	EN1	224204	0.0101	62.97	-0.0426	67.04	0.0112	73.55	-0.0502	85.98	0.013	79.76	0.0236	43.97	0.049	69.93	-0.0021	72.63	0.0304	52.07	-0.1668	86.04	-0.0095	49.71	0.0004	81.54	-0.0197	78.91	-0.0016	35.7	0.0582	73.75	0.0116	87.81	0.0082	85.51	-0.1554	86.68	0.0065	66.44	0.0088	84.44	0.0469	45.1	-0.0603	41.03	-0.0398	66.15	-0.0036	82.81	-0.0098	73.16	-0.0188	69.74	0.0079	88.11	0.0295	40.08	-0.0382	45.42	0.0443	90.53	0.0067	85.98	-0.0103	51.79	0.0071	76.7	0.0496	46.8
chr11:114832824	5.031	442	NXPE2	153293	-0.0925	78.51	-0.2285	93.97	-0.0724	67.42	-0.1231	59.38	-0.0593	69.66	-0.1198	88.45	-0.1622	87.2	-0.1925	96.45	0.0044	53.43	-0.0367	94.49	-0.2671	89.43	-0.1376	74.85	-0.0797	61.45	-0.1363	83.06	-0.0869	85.43	-0.0504	92.96	-0.0446	82.93	-0.1688	93.65	-0.2092	86.97	-0.0503	50.54	-0.0467	68.73	-0.1298	93.52	-0.0748	47.6	-0.056	71.2	-0.1782	78.51	-0.0599	73.53	-0.1992	85.74	-0.2514	92.72	-0.0734	96.68	-0.0684	52.94	-0.0991	61.88	-0.2769	96.5	-0.1646	65.56	-0.1768	90.81
chr18:38001054	5.031	442	CELF4	434244	-0.0592	83.27	0.1813	61.08	-0.0581	65.07	0.1907	46.13	0.0157	80.63	0.0421	90.96	0.0036	87.98	0.0017	87.04	-0.106	33.18	-0.0137	49.72	0.0066	90.55	-0.0084	72.49	0.2599	94.84	-0.0816	48.72	0.0044	64.55	-0.0082	81.1	0.0078	81.26	-0.0692	62.22	0.0732	87.76	0.0545	83.36	-0.0906	57.66	-0.0039	65.92	-0.0172	56.53	0.0355	88.88	-0.0963	73.25	-0.0593	84.28	-0.0068	82.64	0.0228	85.94	-0.0216	46.64	-0.0039	59.09	0.1323	80.37	0.1023	71.3	0.1968	82.61	-0.0412	44.11
chr18:41784147	5.031	433	PIK3C3	170081	-0.1009	18.79	-0.0332	46.94	-0.0816	22.45	0.0042	70.84	-0.007	36.33	0.0529	32.79	-0.0538	23.93	-0.0643	73.77	-0.0648	33.25	-0.0106	39.52	-0.0076	59.1	-0.0296	50.02	-0.0081	10.71	-0.0804	64.83	-0.0455	36.19	-0.0242	68.52	-0.0093	48.91	-0.0559	69.35	-0.061	66.46	-0.0254	33.15	-0.1939	33.45	-0.0284	44.87	-0.0177	87.26	-0.0066	59.2	-0.0065	72.82	-0.0066	37.04	-0.0031	59.11	-0.0365	45.3	-0.0242	61.69	-0.0438	13.55	-0.0404	13.24	-0.0568	18.7	0.0118	42.09	-0.0383	53.59
chr2:156344306	5.031	442	NR4A2	871	0.003	32.59	-0.0019	49.6	0.0035	61.5	-0.053	40.53	0.0172	86.28	-0.02	41.49	-0.041	52.07	-0.0013	84.65	-0.0281	58.46	0.0214	74.52	0.0046	75.03	0.0234	87.92	0.0112	83.7	-0.0289	36.54	0.0035	57.61	0.0161	95.17	0.0104	94.84	0.0191	49.89	-0.0254	34.39	0.0121	90.97	-0.0116	82.73	-0.0136	31.19	0.0183	55.94	0.0187	94.46	0.0154	90.37	0	77.35	0.043	82.09	-0.0608	56.56	-0.0301	17.42	0.0044	67.99	0.0115	54.3	-0.0187	42.44	-0.0251	86.26	-0.6351	64.82
chr16:55367655	5.031	439	IRX6	42451	-0.0625	55.05	0.0148	65.18	-0.0267	62.44	-0.0329	74.39	-0.0398	97.7	-0.1086	45.91	-0.3439	75.72	-0.0538	74.63	-0.0231	86.33	-0.0498	62.29	-0.0832	68.62	-0.023	86.92	0.035	78.37	-0.0653	40.84	0.0495	83.46	0.039	94.5	-0.0406	96.52	-0.0408	13.02	-0.1734	70.46	0.0306	75.39	0.0895	79.68	-0.0206	42.89	-0.0814	78.29	-0.0634	92.38	-0.0044	85.55	0.0199	59.26	-0.0157	92.26	-0.0597	46.15	-0.0082	38.82	-0.0704	91.63	-0.0134	47.22	-0.0005	44.08	0.0308	83.7	0.0064	52.93
chr2:75173547	5.031	343	TACR1	24972	-0.0022	56.39	0.0258	73.83	-0.0097	46.81	0.0248	26.82	0.0105	55.74	0.0518	58.37	0.0687	83.65	-0.0045	76.46	-0.0132	47.28	0.0166	88.65	0.0102	83.75	0.0514	74.33	0.1413	83.58	0.0022	42.53	-0.025	30.88	-0.0106	75.9	0.0211	58.3	0.0383	58.2	0.078	96.49	-0.0101	67.99	0.0155	51.55	0.0183	56.31	0.0144	61.41	0.0253	66.58	0.0641	85.67	0.0174	89.54	0.0126	59.79	0.0367	77.01	0.0193	52.42	-0.0111	63.12	-0.0053	61.42	0.0339	59.7	0.0148	67.5	0.0244	54.53
chr2:191991854	5.031	440	SDPR	143620	-0.0319	53.19	-0.0471	75.35	-0.0596	39.38	-0.1657	35.17	0.0251	48.17	-0.0365	27.54	-0.1284	72.4	-0.024	43.25	-0.0765	48.28	-0.0019	84.57	-0.0228	25.04	-0.0422	71.81	-0.0298	66.96	-0.0484	72.24	-0.0471	54.79	0.0037	50.81	0.0149	56.74	-0.0594	83.83	-0.0359	68.67	-0.0176	70.77	-0.0288	58.29	-0.0038	29.69	-0.0084	73.05	0.0163	67.72	-0.0371	75.35	-0.0173	66.66	-0.0143	50.47	-0.0318	50.6	-0.0087	32.65	-0.0621	57.51	-0.053	59.48	-0.0619	93.65	-0.013	79.16	-0.0081	33.15
chr1:187456192	5.031	439	PLA2G4A	626214	-0.0581	61.79	-0.2346	55.48	-0.0223	66	-0.0313	70.63	-0.0592	26.65	-0.0524	46.98	0.0301	42.6	-0.0594	61.64	-0.0487	21.63	-0.2718	73.18	0.0189	32.09	-0.056	25.95	0.0439	22.27	-0.0793	12.01	-0.168	83.58	-0.0505	23.04	-0.0651	32.62	-0.1428	62.19	-0.03	33.76	-0.0704	41.55	-0.0405	15.58	-0.0489	13.44	-0.1461	72.82	-0.0901	32.82	-0.0868	31.48	-0.0385	44.69	-0.0888	78.24	-0.0487	32.79	0.0209	22.19	-0.0369	66.21	-0.1147	62.92	-0.195	28.87	-0.0351	68.37	-0.0752	19.54
chr10:100784169	5.031	441	PAX2	37407	0.12	84.7	0.069	89.98	0.0042	78.44	0.0183	20.81	-0.008	89.15	-0.0188	77.45	-0.0038	79.18	-0.0027	70.8	0.0163	47.97	0.1208	85.86	-0.0616	71.31	0.1573	84.55	0.1262	81.01	-0.0467	36.81	0.0678	82.44	0.0006	43.92	-0.0271	93.67	-0.0143	91.41	0.0591	76.03	0.0029	84.63	0.0464	78.24	-0.0398	69.21	-0.0029	15.2	-0.0079	82.23	0.1309	37.36	0.063	17.43	0.0257	6.98	-0.043	59.84	-0.009	86.69	0.0361	65.06	0.3395	85.62	0.0239	92.18	0.0809	82.23	0.1496	70.2
chr10:104586483	5.031	440	SORCS3	53814	-0.2409	71.82	-0.3769	93	-0.1588	57.04	-0.2815	81.32	-0.2715	69.58	-0.2958	77.22	-1.0003	88.19	-0.0592	31.81	-0.1833	65.64	-0.4859	91.05	-0.1812	82.4	-0.5516	86.77	-0.4749	93.74	-0.1221	48.38	-0.2167	56.54	-0.1306	51.56	-0.1243	75.78	-0.2321	94.01	-0.3243	64.62	-0.1291	82.64	-0.2546	75.96	-0.0527	49.66	-0.0943	86.13	-0.2092	82.3	-0.3801	81.94	-0.2715	48.74	-0.2759	82.81	-0.2803	74.71	-0.012	64.71	-0.3292	54	-0.2985	76.76	-0.2075	97.87	-0.6831	79.98	-0.0364	35.31
chr1:31765735	5.031	439	BAI2	381	-0.0518	96.29	-0.0464	96.67	-0.0186	95.76	-0.0655	83.14	-0.0003	79.92	-0.0313	97.53	-0.0062	96.11	0.005	87.36	0.0019	93.65	-0.0501	94.8	-0.0177	93.27	-0.0251	90.6	-0.0269	96.69	0.0001	93.17	-0.0647	97.42	-0.0288	83.89	-0.0103	75.3	-0.0986	97.26	0.0037	97.12	-0.0111	97.44	-0.0335	92.35	-0.0304	94.88	-0.0805	81.84	-0.016	90.25	-0.0139	91.99	0.0055	95.82	-0.0381	40.94	-0.0077	96.24	-0.0063	90.54	-0.0154	94.37	-0.0145	96.66	-0.0089	98.09	-0.0371	96.38	-0.0493	96.23
chr6:15682833	5.031	438	DTNBP1	18815	0.1243	59.45	0.3719	87.11	0.0733	22.15	0.1962	67.55	0.0872	85.91	0.1079	41.29	0.2784	43.42	0.045	9.43	0.0527	52.81	0.337	98.88	-0.0038	85.14	0.1634	72.87	0.0445	43.55	0.0317	64.12	0.2126	44.2	0.0486	67.83	0.0596	86.87	0.1434	64.84	0.0039	67.84	0.0527	24.3	0.0528	61.24	0.082	66.19	0.1006	85.72	0.102	89.91	0.2658	73.69	0.0228	37.4	0.1388	74.7	0.1469	42.8	0.042	64.54	0.1102	38.46	0.0459	27.94	0.2167	56.58	0.1454	62	0.0512	50.26
chrX:43435201	5.031	413	MAOA	218804	0.0464	14.93	0.0895	22.72	0.0053	9.46	-0.0078	29.92	0.0007	8.18	0.025	12.15	0.0161	11.77	0.0076	7.09	0.0292	34.49	0.1931	48.7	0.0056	17.54	0.0284	45.56	0.0074	14.93	0.0449	76.52	-0.0005	11.43	0.0075	11.16	-0.0074	12.03	0.0141	53.1	0.0102	46.04	0.0237	31.56	0.0141	30.11	-0.0234	23.96	0.0249	74.1	-0.0008	22.21	0.0064	41.03	0.013	44.74	0.009	49.21	0.0276	13.83	-0.0075	41.77	0.0382	15.48	0.0457	20.26	0.0281	17.64	0.0082	19.35	0.0321	40.88
chr1:45203062	5.031	373	ZSWIM5	2305	0.0487	11.57	0.0396	4.49	0.0197	9.63	0.0199	34.82	0.008	38	0.0037	18.16	-0.0991	23.79	0.0212	37.91	0.0104	12.18	0.0619	12.69	-0.0256	36.77	0.0034	69.96	0.0142	7.18	0.0296	57.62	0.0834	43.92	0.0145	57.19	0.0048	63.92	0.0943	1.1	0.0622	6.44	0.0282	69.41	0.0403	18.91	-0.013	34.14	-0.0212	60.33	0.0027	54.91	-0.0358	82.42	0.0369	83.57	0.0007	47.04	0.0151	47.82	-0.0173	31.38	0.0019	21.27	-0.0025	18.31	0.223	11.12	0.0101	13.12	0.0137	13.64
chr6:99602862	5.031	443	PRDM13	10001	-0.0436	98.45	-0.1974	99.36	-0.0342	97.72	-0.0761	98.5	-0.0352	98.85	-0.0594	98.81	-0.0578	98.7	-0.0915	98.34	-0.0851	96.71	-0.1201	99.02	-0.0087	99.58	-0.0638	98.94	-0.1372	98.87	0.0035	96.53	-0.0463	98.48	-0.0897	99.09	-0.0591	99.33	-0.0699	99.3	-0.1463	98.92	0.0054	98.62	-0.0372	97.21	-0.0477	97.97	-0.0772	99.7	-0.0793	99.28	-0.0894	99.45	-0.0847	99.11	-0.0612	99.69	-0.1352	98.24	-0.0349	99.16	-0.097	96.71	-0.1537	98.3	-0.0855	98.73	-0.1194	99.26	-0.0571	92.99
chr8:93217878	5.031	441	C8orf87	50068	-0.0233	57.04	-0.0808	95.55	-0.1591	16.69	-0.1175	40.49	-0.0197	19.81	-0.147	36	-0.1816	67.46	-0.0211	70.27	-0.1479	18.87	-0.0295	96.83	-0.0843	95.27	-0.281	65.38	-0.0895	52.58	0.0171	32.47	-0.0828	88.42	-0.104	53.71	-0.0479	34.72	-0.2284	82.91	-0.1457	91.6	-0.0011	44.73	-0.3523	78.46	-0.197	52.04	-0.2494	63.92	-0.0525	45.35	-0.1817	80.13	0.0152	50.53	-0.246	82.14	-0.33	86.97	-0.0536	56.06	-0.0443	21.4	-0.0911	56.8	-0.1534	91.79	-0.1542	93.35	-0.0488	83.1
chr16:82261638	5.031	442	MPHOSPH6	90434	-0.0871	74.22	-0.0944	59.69	-0.0052	56.87	-0.0111	74.69	-0.0153	12.74	-0.1216	69.2	-0.0411	60.63	-0.0287	13.73	-0.2148	36.43	-0.0246	66.87	-0.0128	64.76	-0.0426	54	-0.0421	65.72	-0.1242	49.42	0.0081	49.88	-0.0068	53.58	-0.0063	68	-0.0241	74.73	-0.0131	65.03	0.0013	23.69	-0.0359	56.36	0.0016	46.66	-0.0184	59.14	-0.0218	60.68	-0.0305	81.17	-0.0043	80.1	-0.0478	78.74	-0.0846	61.17	0.0066	70.08	-0.0084	42.61	-0.0158	46.92	-0.0425	76.52	-0.0383	72.47	-0.0014	70.15
chr17:59771020	5.031	286	VMP1	62342	-0.0026	24.65	-0.0239	46.55	0.0182	69.07	0.0185	3.95	-0.0194	7.82	-0.0021	56.82	-0.0169	26.52	-0.0045	33.15	0.0106	44.02	0.0098	36.23	0.003	31.3	-0.042	6.76	0.046	34.36	-0.0003	40.55	-0.0013	62.19	0.0277	5.78	0.0026	2	-0.0202	18.99	0.0592	24.04	0.0486	25.12	0.0338	21.79	-0.0185	42.99	0.0029	4.64	0.0192	0.77	-0.0213	7.52	-0.0198	35.53	-0.0242	1.78	0.0282	39.07	0.0253	11.39	0.0108	69.69	0.2439	57.24	0.071	28.11	0.0169	2.6	-0.002	52.95
chr6:70694228	5.031	443	SMAP1	25332	0.052	66.6	-0.0047	15.45	-0.0287	40.91	-0.0223	36.19	-0.0915	46.17	-0.1402	72.37	-0.0057	31.09	-0.0328	47.41	-0.023	53.04	-0.2182	47.78	0.1783	40.79	-0.028	67.15	0.1135	62.81	0.1641	70.09	-0.0529	17.43	-0.0785	42.35	-0.0719	36.45	-0.1042	52.58	0.1769	39.3	-0.046	34.2	-0.0459	38.38	-0.0323	39.35	-0.0391	11.46	-0.0739	39.84	-0.0034	73	-0.056	19.4	-0.0354	33.65	-0.0274	44.28	-0.0043	49.51	-0.0365	43.54	-0.0033	57.96	0.0176	49.9	-0.1611	54.53	0.0431	32.87
chr19:46383744	5.031	437	CCDC8	28829	0.0448	89.79	0.0208	89.98	0.0254	98.85	0.1008	69.14	0.0328	87.69	0.049	88.95	-0.0165	75.86	0.0175	94.9	0.0455	93.25	0.0147	86.25	0.0303	79.45	0.0644	44.28	0.0278	88.59	0.0425	92.94	0.0329	97.72	0.0312	85.03	0.0231	71.63	0.0506	94.35	0.0685	72.5	0.0585	69.04	0.0143	94.67	-0.0205	94.75	0.0622	65.49	0.0051	80.04	0.1014	14.41	0.0611	93.23	0.0916	17.22	0.0567	88.36	0.0074	91.59	0.014	96.83	0.0319	78.59	0.0475	94.83	0.0902	45.08	0.009	98.24
chr3:110678163	5.031	382	PVRL3	392642	0.013	48.74	0.0845	32.34	0.0685	60.76	0.0146	17.62	0.0203	35.05	-0.1058	67.61	-0.0096	57.47	0.0341	37.81	0.0351	60.16	0	4.57	-0.0521	43.48	0.0757	44.29	-0.0246	28.87	0.0075	77.17	-0.0143	61.84	0.0777	70.01	0.0258	44.6	-0.0219	40.96	0.0156	25.23	-0.0135	52.4	0.0361	28.74	0.0406	10.19	0.0306	32.73	0.0382	27.58	0.1899	33.16	0.0222	77.86	0.0682	44.04	0.0326	68.88	-0.02	14	0.0761	64.22	0.0061	25.12	0.0143	30.04	0.0076	35.88	0.0011	60.81
chr11:35463317	5.031	441	SLC1A2	42763	0.0281	87.04	-0.098	93.37	-0.0406	90.58	-0.0425	44.08	-0.0736	92.22	-0.1993	95.53	-0.2567	98.72	-0.0899	95.11	0.0149	71.48	-0.0206	91.56	-0.1602	95.34	-0.0287	83.04	-0.0987	92.17	-0.0033	85.25	-0.0023	93.35	-0.0408	93.74	-0.0697	95.35	-0.0433	89	-0.0124	88.09	-0.0359	94.45	-0.0655	77.33	-0.01	88.32	-0.0707	51.87	-0.1241	83.45	-0.0402	85.42	-0.1496	98.8	-0.1259	54.35	-0.0964	97.41	-0.0034	87.72	-0.0346	92.49	-0.109	88.58	0.0168	91.44	-0.0965	79.27	-0.0327	86.14
chr7:35615067	5.03	444	HERPUD2	78960	0.05	52.69	0.3105	79.25	0.0064	35.97	0.0313	7.2	-0.008	74.31	0.012	65.12	-0.0102	56.34	-0.0017	84.32	0.0031	18.4	0.4247	66.39	0.0235	73.26	0.0012	8.57	0.0124	62.22	0.0166	25.56	0.0896	76.74	-0.0043	72.17	0.0016	74.08	0.0149	69.43	0.0406	57.39	0.007	44.51	-0.0035	15.91	-0.0134	37.98	0.0222	5.65	-0.0106	62.22	-0.016	14.56	0.0735	68.11	0.0183	13.05	0.0102	40.43	-0.0012	61.99	-0.0078	48.98	0.0053	41.42	0.0211	66.83	-0.0072	59.45	0.0368	33.44
chr5:139661315	5.03	441	CXXC5	11363	0.0042	97.23	0.0436	97.06	0.0476	97.29	0.009	97.79	-0.015	96.09	0.0283	96.39	0.019	88.18	0.0448	84.55	0.0452	98.06	0.0318	94.43	0.0019	93.26	0.052	93.26	0.0387	98.59	-0.1521	98.34	0.0279	97.62	0.0235	70.67	0.0212	87.94	0.012	96.75	-0.0359	94.51	-0.0017	98.05	-0.0402	99.1	-0.0017	97.82	0.0229	92.15	0.032	88.83	0.0619	86.89	0.0428	71.42	0.0515	92.84	-0.0108	98.13	-0.0188	97.12	0.0282	95.35	0.0626	95.64	-0.0173	98.78	0.0426	96.98	-0.0227	99.4
chr13:89361972	5.03	410	SLITRK5	1686902	-0.0755	69.01	-0.0456	26.04	-0.0681	83.97	-0.0109	47.11	-0.0635	32.63	-0.1058	53.13	-0.0454	44.33	-0.0447	82.11	-0.0701	76.76	-0.0602	19.38	0.005	76.52	-0.005	50.43	-0.0247	68.56	-0.0214	97.33	-0.0277	78.74	-0.0768	57.24	-0.0793	26.84	-0.1192	35.97	0.0882	90.27	-0.0784	86.01	-0.0255	53.85	-0.0122	85.1	-0.0682	5.6	-0.1178	53.46	-0.1828	71.44	-0.0484	65.19	-0.0677	61.82	-0.0778	68	0.003	77.78	-0.12	75.26	-0.0258	42.46	-0.04	39.16	-0.0374	82.8	-0.0836	89.02
chr1:88561732	5.03	442	PKN2	121541	-0.0502	41.92	-0.0245	78.5	-0.0104	10.93	-0.0656	11.38	0.0077	17.27	-0.0173	27.68	0.0163	26.59	-0.0049	38.56	-0.0144	34.74	-0.1015	72.82	-0.0211	21.81	-0.0497	28.59	0.0182	40.68	-0.021	21.28	-0.0053	32.82	0.0083	26.78	0.0289	17.72	-0.2981	73.41	-0.0273	37.62	-0.0297	19.29	0.0211	48.63	-0.0251	10.98	-0.0139	72.62	0.0283	14.99	-0.0875	35.14	-0.0068	17.22	-0.0186	25.86	-0.0271	22.85	-0.0216	27.44	0.0103	16.34	-0.0068	11.17	-0.2012	55.02	-0.0297	23.04	-0.012	46.65
chr6:14283386	5.03	444	CD83	164614	0.0287	79.24	0.0441	96.51	0.0409	85.81	0.0114	77.58	0.0137	87.75	0.1047	85.84	0.0442	85.25	0.0347	83.6	0.0249	87.15	0.0234	91.36	0.0368	75.4	0.0115	85.14	0.0115	74.28	-0.1027	96.06	0.1146	94.6	0.0048	85.63	-0.0025	71.7	-0.021	97.15	0.0352	87.67	0.0076	93.08	0.0226	51.48	-0.0454	84.17	0.0196	68.01	0.0059	79.28	-0.0024	81.29	0.0518	87.99	-0.0018	78.34	0.0884	87.26	-0.0501	77.27	0.0942	73.26	0.03	72.9	0.1433	92.12	-0.0032	78.94	0.0877	84.49
chr12:107899639	5.03	444	ASCL4	124255	-0.1517	63.41	-0.0312	55.99	-0.1827	59.95	-0.0588	31.38	-0.3834	92.62	-0.161	48.49	-0.1861	68.81	-0.593	79.03	-0.5041	80.55	-0.0433	39.52	-0.1958	55.4	-0.0828	74.41	-0.353	67.12	-0.203	57.62	-0.1448	85.12	-0.1852	80.39	-0.1359	85.57	-0.2016	62.26	0.008	32.42	-0.1398	90.72	-0.5123	48.32	-0.6196	86.73	-0.1673	92.02	-0.2144	87.41	-0.2016	92.07	-0.1816	81.2	-0.1033	78.25	-0.4691	67.08	-0.0817	60.71	-0.1486	72.75	-0.1017	41.92	-0.1034	48.95	-0.2427	85.41	-0.2262	34.26
chr1:36584732	5.03	420	CSF3R	100810	0.1167	96.86	0.0527	99.01	0.0237	97.16	0.0409	94.44	0.0101	96.31	0.0036	97.21	-0.1152	96.94	-0.0277	91.92	0.0307	94.12	0.0321	99.28	0.0113	95.48	0.0782	97.98	-0.0016	97.3	-0.0436	95.23	-0.0049	97.9	-0.0121	96.46	-0.0124	95.44	0.0611	99.04	0.1448	99.27	-0.0074	94.35	-0.0325	92.03	0.0548	91.39	0.0146	98.22	0.0008	97.36	0.1334	98.51	-0.0127	93.27	-0.0134	98.3	-0.0418	96.95	0.017	89.82	-0.0204	97.36	0.0891	95.11	-0.0066	99.19	0.037	97.56	-0.0284	88.75
chr11:123017844	5.03	439	BSX	35013	-0.0063	78.75	-0.0353	78.03	-0.0376	74.12	-0.0191	98.97	-0.0176	87.56	0.0024	78.33	0.0333	79.48	-0.0352	72.24	-0.0952	69.27	-0.0347	50.74	0.0305	72.85	-0.0246	92.16	0.0061	68.48	-0.112	57.38	-0.0435	64.79	-0.0442	67.69	-0.0208	77.11	-0.0137	69.94	-0.0085	43.89	-0.0491	80.08	-0.0629	71.79	-0.0273	89.3	-0.0294	94.69	-0.0044	81.27	-0.0275	91.34	-0.0186	70.25	-0.0408	95.6	-0.0163	84.6	-0.0086	76.08	-0.0423	65.28	-0.0099	61.98	0.0132	60.67	0.0113	69.23	-0.0344	45.01
chr4:154230277	5.03	440	DCHS2	160020	-0.0003	60.8	0.0405	9.9	0.0048	35.05	-0.0051	72.9	0.0378	22.2	0.0268	10.41	0.0142	58.81	-0.0136	20.24	0.0298	29.54	-0.0068	22.26	-0.0642	52.99	-0.0157	56.19	0.1218	61.39	-0.0159	1.62	0.092	20.72	-0.0042	8.22	0.0083	31.42	-0.0022	26.75	0.0236	79.04	0.0056	41.54	-0.029	16.71	-0.0044	9.75	0.0137	6.23	0.003	41.85	0.0307	66.52	-0.0415	54.32	0.0447	69.49	-0.0516	24.52	-0.0276	30.91	0.0933	45.22	-0.1271	78.79	0.0088	45.84	0.0621	83.9	-0.0147	14.07
chr8:127794619	5.03	398	MYC	57387	-0.0044	99.72	0.0157	99.53	0.0255	99.58	-0.0179	99.52	0.0288	99.65	-0.0289	99.65	-0.012	99.54	0.0166	99.36	-0.0098	99.69	0.0127	99.61	-0.0286	99.37	-0.004	99.65	0.0007	99.71	0.0197	99.45	-0.0081	99.65	0.0241	99.43	0.0414	99.52	0.0112	99.49	-0.0699	99.7	-0.0218	99.69	-0.0003	99.77	0.0157	99.61	0.0215	98.65	0.0064	99.51	0.0015	99.35	-0.0064	99.68	0.0128	99.2	-0.0175	99.68	0.0066	99.46	-0.0113	99.56	0.0023	99.74	0.0149	99.76	-0.0147	99.81	-0.0429	99.48
chr5:166898287	5.03	444	TENM2	385585	-0.0319	67.92	-0.0847	91.67	0.4877	91	0.0066	32.89	-0.0475	65.71	0.2821	82.8	0.6697	98.08	-0.3014	95.02	-0.0848	66.19	0.0162	75.93	0.3785	97.34	0.0242	67.7	1.0862	97.48	-0.1037	76.97	-0.0494	82.16	-0.1048	79.44	0.0015	80.51	-0.018	64.01	-0.023	77.05	1.288	98.69	0.3714	68.05	-0.1935	44.53	0.0107	60.89	-0.009	84.37	-0.0475	61.67	0.2981	80.7	0.0455	40.59	0.5717	93.76	-0.0225	27.24	-0.2293	75.33	1.0835	98.33	-0.0082	72.45	0.153	45.51	-0.0803	76.05
chr6:120900507	5.03	438	TBC1D32	432975	0.0826	74.24	-0.0245	84.52	0.0578	19.77	0.0445	63.44	0.0123	27.76	0.0437	39.73	0.0516	65.43	0.0479	8.92	0.0319	39.11	-0.1343	82.65	0.039	17.78	0.093	87.28	0.0389	24.33	0.045	25.04	0.1959	57.09	0.0377	11.16	0.0373	23.95	0.0586	87.47	0.0414	94.49	0.0869	60.18	0.1257	35.66	0.037	38.95	0.0885	89.98	0.0732	48.64	0.0337	94.74	0.0581	44.72	0.1165	92.1	0.0683	22.5	-0.0112	37.62	0.0392	46	0.0783	34.29	-0.0154	86.51	0.0699	96.28	0.0622	28.68
chr2:167859798	5.03	443	B3GALT1	8097	0.0053	71.33	0.0256	98.79	-0.0376	61.35	-0.0261	86.22	-0.0436	88.92	-0.0462	56.62	0.0064	72.13	-0.0201	52.25	-0.0252	67.29	-0.058	98.56	-0.1138	46.49	0.027	95.7	-0.2317	89.45	-0.0052	63.78	0.1222	88.32	-0.0093	81.11	-0.0109	94.77	-0.0083	87.62	-0.1704	95.2	-0.0294	79.3	-0.3618	66.25	-0.0179	42.61	0.0199	90.27	-0.0215	87.24	0.0139	83.14	-0.07	72.41	0.0026	83.75	-0.1295	58.42	-0.0676	62.69	0.1234	81.6	-0.1677	78.48	-0.0367	88.71	0.006	68.56	-0.0947	53.37
chr13:79442821	5.03	442	RBM26	35597	0.0091	25.95	0.1794	93.67	-0.0655	44.48	-0.2528	94.23	-0.0106	61.67	-0.0258	55.95	-0.0108	50.08	-0.008	33.78	-0.0244	71.49	0.1833	90.08	-0.0292	38.83	-0.0174	35.96	-0.022	63.29	-0.0369	29.73	-0.0281	75.25	-0.0034	27.47	-0.0107	30.52	0.018	31.27	-0.1485	68.43	-0.0063	29.93	-0.0047	39.58	-0.0231	34.17	-0.0256	82.25	-0.0306	54.88	0.0083	60.32	-0.0032	83.59	-0.0081	97.46	-0.0169	61.77	-0.0143	18.82	-0.0063	58.01	-0.0266	37.62	0.1665	66.75	-0.0012	51.01	-0.0257	42.31
chr10:34408563	5.03	424	PARD3	405736	0.022	57.73	0.1855	47.15	0.0056	2.94	0.0439	31.13	-0.0408	60.57	-0.0655	38.51	-0.0323	29	-0.0419	89.03	0.0333	7.38	0.0453	52.48	-0.103	15.9	0.0334	35.11	-0.0494	16.26	-0.0507	22.94	0.0137	18.25	-0.0457	67.19	-0.0157	70.72	0.1374	35.98	0.023	14.54	0.0018	36.92	-0.0514	20.97	-0.0074	5.76	0.0099	17.24	-0.0378	76.51	0.0007	38.55	0.0024	58.05	0.0444	82.14	-0.0916	57.03	0.0083	2.76	0.0187	27.12	-0.006	6.19	0.1783	69.95	0.008	35.15	-0.0063	10.65
chr20:4187266	5.03	430	SMOX	37410	0.0149	87.04	-0.0012	80.64	-0.0143	90.14	0.0241	65.53	-0.0005	59.48	0.0044	71.65	-0.1376	65.07	-0.0627	73	0.0321	69.93	0.0056	73.3	0.0091	69.94	0.0105	38.11	-0.0208	85.45	0.1663	89.59	-0.0887	78.06	-0.0395	61.42	-0.0245	44.07	-0.0935	93.98	0.014	54.11	0.0565	77.8	0.0167	86.47	-0.035	82.17	0.0078	50.45	-0.0221	66.82	0.0388	11.72	0.0377	35.47	0.0731	44.7	0.0088	75.71	0.0179	84.21	-0.1666	88.86	-0.0011	77.07	-0.0454	93.02	0.1281	46.66	0.0008	81.56
chr16:78569512	5.029	434	WWOX	468826	0.0269	57.81	0.0086	88.71	0.0203	38.88	-0.1149	60.77	-0.0028	41.05	0.0047	12.46	0.0057	26.96	-0.002	26.19	0.0108	45.27	0.0467	63.37	-0.0171	18.71	-0.0499	65.12	-0.0104	30.56	-0.0627	51.06	-0.0214	52.26	0.003	51.83	-0.014	50.22	-0.0266	89.24	-0.0354	56.97	0.0188	56.24	-0.0703	36.13	-0.0229	67.03	-0.0169	74	0.0008	20.04	-0.1076	64.41	-0.0038	51.92	-0.0217	81.45	-0.0154	14.06	-0.0037	45.46	0.0042	38.87	-0.0093	29.69	0.0249	63.56	0.008	26.89	0.0123	37.92
chr18:21038978	5.029	411	ROCK1	71759	-0.0342	37.18	-0.0064	20.26	0.0085	58.92	-0.0618	63.82	-0.0031	41.61	0.0126	15.68	0.0636	22.84	-0.0009	11.97	0.008	39.93	0.0126	25.29	0.0029	10.86	0.0845	44.83	0.0557	56.89	0.0078	9.76	0.048	16.08	-0.0005	47.19	-0.003	51.91	-0.0027	33.98	0.0268	34.64	0.0991	80.42	0.0308	6.7	0.0098	12.09	-0.0265	91.31	0.0454	30.24	0.238	63.96	-0.0216	48.23	0.0504	72.38	0.0035	17.03	-0.0093	9.89	0.0322	5.78	0.2583	76.76	-0.0052	5.61	0.2337	20.21	0.0029	3.91
chr4:73404670	5.029	424	ALB	0	0.0272	32.73	0.0155	15.24	-0.0003	45.2	0.0069	17.31	-0.0039	60.63	-0.0158	31.99	-0.0021	33.13	-0.0092	58.79	-0.0445	38.83	0.044	16.7	0.0262	7.45	-0.0117	46.5	0.009	3.91	-0.0015	69.29	0.039	13.15	0.0057	54.92	0.0047	59.12	0.0205	12.41	0.0174	50.65	0.0101	76.96	0.0048	8.74	0.0172	8.86	0.0155	52.46	0.014	43.54	-0.0167	39.8	-0.0138	87.36	0.0041	62.82	0.007	34.29	0.0847	2.64	0.006	20.67	0.0064	19.03	0.0088	9.26	-0.0393	47.15	-0.0127	19.57
chr7:27138709	5.029	425	HOXA5	3946	0.1941	81.16	0.0109	65.38	-0.0078	76.5	0.0603	76.91	0.0843	95.99	0.1977	84.93	0.1262	90.29	0.1937	88.64	0.1832	55.83	0.0232	73.05	0.1237	84.07	0.0189	91.99	0.0597	87.17	-0.0191	77.52	-0.0066	66.87	0.1089	91.7	0.1349	98.22	0.0118	47.4	0.0638	79.55	-0.0297	75.92	0.1573	80.76	-0.0087	83.73	-0.0302	78.28	0.1665	95.35	-0.01	76.71	0.2229	94.61	-0.0184	73.21	0.1786	81.27	0.008	82.56	0.0221	67.72	0.0128	52.87	0.0392	55.72	0.0288	67.3	-0.0453	82.13
chr17:57458941	5.029	441	MSI2	201281	-0.1507	75.62	-0.3131	91.99	-0.2588	92.29	-0.4785	77.67	-0.0254	72.09	-0.612	97.08	-0.6867	94.44	-0.1043	90.22	-0.1846	88.52	-0.3303	73.16	-0.4735	94.5	-0.0756	83.68	-0.1302	89.43	-0.1316	71.96	-0.4872	97.96	-0.1316	88.95	-0.0456	71.72	-0.2625	85.6	-0.3892	89.43	-0.0984	79.6	-0.312	92.02	-0.069	84.36	-0.1202	86.68	-0.0581	80.22	-0.1938	88.26	-0.5402	99.06	-0.2863	77.58	-0.6915	99.71	-0.0052	64.14	-0.1571	85.46	-0.0988	76.99	-0.3998	90.89	-0.1788	87.36	-0.3608	90.59
chr13:99686826	5.029	433	CLYBL	79150	-0.0029	90.56	0	85.24	0.0506	94.55	0.0269	85.15	-0.0338	90.7	0.0169	85.05	0.0104	90.84	-0.0055	95.05	0.0132	98.37	0.0536	80.08	0.0058	89.82	0.0046	88.11	0.0113	90.92	-0.0435	77.01	-0.0028	95.69	-0.0009	94.35	-0.0076	96.41	0.0429	93.61	0.1027	93.53	-0.0042	89.06	-0.0475	89.25	0.0702	86.95	0.1506	81.08	-0.002	94.98	0.0112	89.25	-0.0128	90.89	0.0218	72.15	-0.0592	92.29	0.0179	95.41	-0.0027	98.54	-0.028	92.2	-0.0076	79.91	-0.0393	94.39	-0.0335	82.01
chr2:38173858	5.029	407	CYP1B1	96706	0.0022	25.86	-0.0017	14	-0.0723	78.65	-0.0153	49.01	-0.0465	73.99	-0.0258	66.83	-0.02	53.73	-0.2267	76.58	-0.0055	68.36	0.01	19.08	-0.0279	67.2	0.009	67.34	-0.0252	52.59	-0.0432	77.97	-0.1304	80.99	-0.0542	86.33	-0.0337	67	-0.0068	25.26	-0.0223	34.4	-0.0014	72.23	-0.2391	78.87	-0.1077	57.98	0.0094	65.96	-0.0481	65.73	0.0056	41.26	0.1772	94.55	-0.0564	36.23	0.0076	70.11	-0.0755	49.48	-0.1755	62.26	0.0153	62.62	-0.0116	23.64	0.0241	39.54	-0.0366	51.32
chr1:87506424	5.029	443	LMO4	176543	-0.016	86.19	-0.0647	97.27	0.0097	94.4	-0.0212	92.68	0.0197	73.11	0.0001	83.25	-0.0373	96.54	-0.0086	88.96	0.0081	55.47	-0.021	85.64	-0.0249	93.96	-0.0143	89.34	-0.007	97.14	0.0301	72.99	0.0017	86.94	0.0013	75.01	0.0196	82.35	-0.0349	97.79	-0.0196	91.78	0.022	98.9	0.0011	75.7	-0.0016	75.32	-0.0031	91.22	0.0065	92.5	-0.0388	92.44	-0.0055	95.53	-0.0595	94.51	0.0331	92.64	-0.018	84.68	0.0025	85.59	-0.0294	97.55	-0.033	92.8	-0.0293	89.19	-0.0407	86.04
chr7:56806711	5.029	439	ZNF479	324721	-0.0498	90.88	-0.0006	65.99	-0.11	74.24	0.0163	31.8	-0.0641	47.02	-0.0032	65.29	-0.0105	53.52	0.0371	40.37	-0.0922	33.5	0.009	70.49	0.0167	56.96	0.0599	2.34	-0.0309	50.75	-0.0035	24.82	-0.0155	67.06	-0.0324	2.04	-0.1305	42.34	-0.068	74.82	0.0454	30.41	0.0036	0.45	0.0008	86.26	-0.042	87.8	-0.0444	36.59	-0.1176	46.75	-0.0122	0.78	0.0485	0.55	0.0193	3.31	0.0651	59.33	0.0173	89.15	0.0313	77.66	0.0473	54.27	-0.038	69.65	-0.0001	0.68	-0.2448	40.21
chr7:116732242	5.029	434	MET	58840	0.0889	33.63	0.0547	53.47	-0.0176	53.2	0.0173	43.72	-0.0083	60.75	-0.0652	75.54	0.0272	95.23	-0.0408	91.22	-0.0266	29.51	0.0056	60.2	0.2621	87.64	0.0049	54.09	-0.0596	85.25	-0.0472	49.96	0.012	46.68	-0.0045	77.28	-0.0162	68.53	-0.0137	78.3	0.0564	67.76	0.0285	97.78	-0.0392	19.7	0.001	55.23	0.0055	28.72	0.0065	67.92	-0.0187	77.84	0.0444	94.44	0.0301	56.02	-0.1705	92.65	0.0042	31.16	-0.0067	49.31	-0.0311	81.42	0.0524	43.61	-0.0605	90.34	-0.0109	40.85
chr5:166707835	5.029	443	TENM2	576037	-0.0463	33.97	-0.1922	56.46	-0.0129	15.52	-0.0738	45.69	-0.0028	50.89	-0.048	66.39	-0.034	49.57	-0.0208	57.44	-0.0394	41.16	-0.3946	69.74	-0.0055	43.5	-0.0699	60.96	-0.0604	28.14	-0.0013	36.27	-0.1451	39.75	-0.0034	60.04	0.0024	62.08	-0.077	56.13	0.0037	29.31	-0.0489	78.37	-0.0483	44.56	-0.0178	23.06	-0.1652	45.93	-0.0459	52.03	-0.0397	74	-0.0231	79.67	-0.1234	53.77	-0.0342	48.58	-0.0035	17.47	-0.2134	31.41	-0.0281	62.51	-0.0072	42.78	-0.0379	44.12	-0.0653	24.55
chr8:119642744	5.029	438	ENPP2	2904	-0.0629	9.4	-0.2215	73.83	-0.205	56.25	-0.0679	23.46	-0.0249	55.74	-0.239	14.57	-0.2072	29.01	-0.0018	21.03	-0.0106	52.34	-0.0552	84.45	-0.2022	33.88	-0.1271	65.25	-0.3392	75.31	-0.0013	47.81	-0.0646	77.25	-0.0076	46.57	0.0038	67.57	-0.2111	42.91	-0.1118	23.46	-0.1201	95.13	-0.4239	49.47	0.0061	34.61	-0.0463	53.15	-0.0781	52.45	-0.2082	29.09	-0.0228	59.46	-0.084	37.99	-0.3879	72.38	-0.0165	40.49	-0.0519	78.49	-0.1606	99.3	-0.3008	62.85	-0.1056	43.3	-0.1099	22.78
chr16:61246274	5.029	425	CDH8	789019	0.015	52.8	-0.0083	64.1	-0.0041	23.25	-0.0073	58.94	-0.0294	45.88	-0.0242	38.08	-0.0167	29.68	-0.0074	13.47	0.2961	77.78	0.0045	86.97	0.0013	41.48	-0.0076	35.9	-0.0148	55.62	0.0337	52.21	0.0347	52.9	-0.0275	21.96	-0.0361	38.18	-0.0429	38.18	0.0076	48.87	-0.0081	36.91	-0.0345	48.86	-0.0142	24.03	0.0185	9.83	-0.0135	48.3	-0.0163	33.83	-0.013	67.07	-0.0267	22.77	-0.0667	46.01	0.0102	43.32	-0.0026	31.78	-0.0416	50.44	0.0661	80.76	0.01	64.46	0.1527	63.46
chr3:184819561	5.029	416	VPS8	6380	0	62.44	-0.0525	82.49	-0.0213	27.35	-0.0425	39.37	-0.0069	28.07	-0.0125	20.91	-0.0344	37.24	-0.0024	37	-0.0542	52.52	0.0016	69.41	0.0048	19.75	-0.0449	25.83	0.0076	52.01	-0.1132	54.15	-0.0627	54.34	0.017	59.21	0.0057	48.81	-0.082	40.28	-0.0172	64.34	-0.0254	34.42	-0.0872	42.4	0.0236	24.07	-0.0041	59.12	0.0089	40.49	-0.0018	45.37	-0.0196	41.15	-0.0255	47.73	-0.0312	11.44	0.0162	47.98	-0.0322	52.96	-0.0215	44.5	-0.0346	32.86	0.0284	24.75	-0.007	52.78
chr1:158175866	5.029	419	CD1D	4021	0.0488	64.68	-0.0702	77.75	-0.0764	74.25	0.0018	67.49	-0.0398	84.09	-0.0073	75.43	-0.0223	75.81	-0.0543	79.22	-0.003	76.04	-0.0706	72.04	-0.0149	66.21	-0.0564	83.11	-0.0345	87.35	-0.0193	72.74	-0.0326	79.86	-0.0144	94.04	-0.0271	87.91	-0.0196	74.48	-0.0407	52.84	-0.0544	88.42	0.0026	79.35	-0.0326	57.91	-0.0356	70.59	-0.0346	91.55	-0.0616	96.95	-0.0482	88.76	-0.0476	66.13	-0.0305	77.6	0.0115	45.97	-0.0458	78.1	-0.0285	76.06	-0.0604	64.16	-0.0237	85.35	0.0109	58.03
chr14:56715698	5.029	443	OTX2	93775	0.0671	91.98	0.1558	97.45	0.0008	87.76	0.1672	80.32	-0.031	81.34	0.0009	86.82	0.0068	81.13	0.0066	96.46	-0.0034	54.31	0.0727	74.88	-0.0158	96.88	0.0737	57.87	0.0149	93.23	-0.0375	66.84	-0.0019	84.49	0.0002	92.8	-0.0013	85.35	0.1216	89.41	0.1052	95.62	-0.0117	84.47	0.0046	87.66	-0.0087	85.22	0.0058	87.64	-0.0095	87.16	0.1173	87.35	-0.0046	78.5	0.041	87.39	-0.0306	96.21	-0.0077	90.4	-0.018	85.94	0.0222	89.95	0.1826	81.95	0.0462	95.07	0.0148	75.52
chr3:165347603	5.029	345	SLITRK3	150223	0.0009	49.34	0.0085	25.46	0.0027	49.69	-0.0311	47.62	0.0061	36.5	-0.002	21.06	-0.0153	42.75	-0.0047	78.51	-0.0464	49.36	-0.0313	49.96	-0.0044	16.83	-0.0279	32.31	0.0085	35.67	-0.0244	53.3	0.0431	81.67	-0.0089	45.14	0.0159	24.01	-0.0298	60.73	-0.0147	30.19	-0.0163	31.71	0.016	25.5	-0.0041	14.72	0.0012	40.51	0.0059	34.43	-0.011	35.6	-0.0133	34.01	-0.0044	71.73	-0.0066	23.14	0.0234	20.2	-0.0083	78.76	-0.0471	24.6	-0.0449	24.73	-0.0212	41.56	-0.032	37.81
chr9:105426204	5.029	440	FSD1L	20873	-0.2425	69.59	-0.3026	82.45	-0.4537	94.91	-0.1026	90.12	-0.0337	51.69	-0.3254	89.37	-0.4266	89.29	-0.0979	58.15	-0.1471	87.13	-0.1695	88.56	-0.3101	88.6	-0.034	81.23	-0.1479	77.88	-0.2554	80.35	-0.5254	91.63	-0.0941	50.02	-0.0229	33.47	-0.2582	70.04	-0.8369	96.29	-0.085	92.22	-0.2977	79.98	-0.1243	42.55	-0.0131	59.24	-0.074	48.63	-0.0405	84.49	-0.1038	81.28	-0.0428	68.23	-0.2024	83.95	-0.1413	51.56	-0.2881	93.94	-0.676	80.78	-0.363	81.28	-0.0733	87.18	-0.2903	91.16
chr5:158207922	5.029	442	CLINT1	347784	-0.1215	97.94	-0.0575	89.69	0.1352	71.72	-0.1222	77.37	-0.0052	59.97	0.238	94.2	0.6324	94.48	0.1897	79.87	-0.0828	95.93	0.2218	95.27	0.404	89.99	-0.0934	62.48	0.1434	78.12	0.1056	56.63	-0.0821	60.03	0.0249	66.27	0.0018	83.89	-0.0035	94.43	0.662	91.88	-0.0379	71.85	-0.304	73.28	-0.0113	54.15	-0.0048	95.51	0.0042	77.68	-0.1199	69.84	0.1948	86.73	-0.1258	84.05	0.4896	95.08	-0.0073	62.31	-0.1085	44.37	0.4599	75.49	0.0754	91.48	0.1987	86.78	-0.0194	63.31
chr20:16617359	5.029	409	KIF16B	42909	0.0519	87.57	0.0692	87.55	0.0311	96.31	-0.006	81.07	0.0271	88.85	-0.0919	98.89	-0.0276	99.63	0.09	85.72	0.059	83.6	0.1706	97.17	-0.0198	99.4	-0.0017	90.47	0.0578	96.27	-0.0171	96.65	0.0321	96.75	0.0174	83.82	0.0323	96.91	0.1021	87.77	0.0323	96.55	0.0259	98.34	-0.0104	88.32	0.0471	81.69	0.0612	53.83	-0.0158	96.13	0.0462	88.56	0.0286	97.48	0.0081	33.77	-0.5745	98.28	0.0001	91.4	0.0373	93.48	0.0438	99.08	-0.5056	86.23	0.0435	89.35	-0.0131	86.83
chr2:175568745	5.029	431	ATP5G3	386037	-0.0019	91.14	-0.001	92	0.0222	80.07	0.0077	94.67	-0.0716	78.04	-0.1041	89.62	-0.1695	79.42	-0.0064	80.43	0.0015	77.16	-0.0133	94.06	-0.0017	89.75	-0.0002	97.56	-0.0347	78.21	0.0228	59.46	-0.0299	94.53	0.0017	95.98	-0.0297	90.59	0.0055	98.27	-0.0694	94.68	-0.0135	81.02	0.0346	85.7	-0.0106	70.15	-0.003	99.01	-0.0413	93.13	-0.0049	98.99	-0.0218	95.72	-0.0049	94.18	-0.1889	84.53	-0.0087	68.85	-0.062	91.35	-0.0366	84.24	-0.0046	90.08	-0.004	94.4	0.0321	76.72
chr7:13577693	5.029	419	ETV1	410185	0.0845	28.41	0.0085	57.5	0.0056	50.2	-0.0169	84.46	-0.0633	77.47	-0.0026	56.43	-0.0058	71.45	-0.0614	65.11	0.0083	62.18	0.0183	81.53	0.0454	57.79	-0.0402	84.47	0.0264	70.43	0.0002	59.67	-0.0208	78.01	-0.0637	86.12	-0.0242	69.8	-0.0088	51.72	0.0204	51.97	-0.0001	72.87	0.0768	43.64	0.0021	31.8	0.0032	82.95	-0.0551	79.65	-0.0189	93.44	-0.0207	80.47	0.0438	95.94	-0.0175	57.38	0.0183	19.5	-0.0088	80.86	-0.0026	30.9	0.041	71.15	-0.1003	83.11	0.0118	55.76
chr12:89989225	5.029	440	ATP2B1	278884	0.0389	47.7	-0.0005	56.65	0.0152	30.62	-0.2767	85.29	-0.0711	62.53	0.0233	89.6	0.1237	56.88	0.0264	34.09	0.0059	65.94	0.0324	40.28	-0.0196	69.82	-0.0485	66.66	0.0318	31.93	-0.0412	78.72	-0.0078	53.96	-0.0179	58.43	0.0033	74.49	-0.0017	50.01	0.0023	71.43	-0.0056	28.54	0.0237	61.04	0.0325	23.04	0.0096	66.44	0.0231	71.65	0.0275	73.59	-0.0067	57.28	-0.0087	62.08	-0.0031	58.52	0.0094	47.91	0.0726	59.89	0.0214	28.39	-0.0139	70.06	0.0022	77.52	0.0292	65.92
chr11:90709753	5.029	427	CHORDC1	485682	-0.0175	52.78	0.0207	58.68	0.0202	16.22	0.0229	20.46	-0.0083	5.43	-0.0635	13.99	-0.0878	60.04	0.015	11.46	0.018	22.93	-0.3567	96.65	-0.0435	18.8	-0.0537	40.38	-0.132	57	0.0415	86.18	0.0689	83.81	-0.0108	37.36	-0.0182	13.41	-0.063	17.27	-0.0281	46.49	0.0164	25.43	-0.3517	18.32	-0.0063	5.84	-0.0553	30.79	-0.0271	13.25	-0.0101	28.58	0.0236	37.74	0.0162	24.84	-0.0324	19.08	-0.0223	8.52	-0.0185	70.34	-0.0025	2.78	-0.1814	70.21	0.0168	46.21	-0.0276	69.25
chr9:86774459	5.029	437	GAS1	172049	0.0467	87.43	0.0458	47.61	0.0561	71.45	0.1096	97.03	0.0365	88.39	0.0287	80.15	-0.0007	89.54	0.0604	31.43	0.0753	51.01	0.03	21.85	0.0626	70.08	0.0239	64.29	0.0237	74.43	0.0786	31.73	0.0665	60.99	0.0463	58.03	0.0204	70.91	0.0746	71.42	0.0169	85.47	0.0218	81.54	0.0851	56.45	0.0694	48.92	0.335	52.82	0.0178	84.07	0.0014	67.12	0.0431	79.49	0.1835	97.81	0.0142	84.41	0.0007	55.26	0.0657	73.55	-0.0097	73.95	0.0286	73.48	0.0099	97.49	0.0261	52.07
chr2:176986452	5.029	433	HNRNPA3	225240	0.0078	74.97	0.0023	92.44	0.0421	72.55	0.0446	83.88	0.0048	75.91	-0.0005	80.65	0.0094	69.72	0.0077	58.36	0.0029	90.55	0.0573	82.71	0.0057	42.56	0.032	85.73	-0.0076	87.93	0.0394	44.93	-0.0038	90.23	-0.0024	53.4	-0.0093	85.79	-0.0049	97.75	0.01	80.92	0.0193	53.96	-0.0794	61.35	-0.021	38.83	0.0405	94.59	0.008	86.52	0.0686	88.82	0.0166	46.47	0.0224	97.26	0.0067	43.41	-0.0228	65.97	0.0066	69.34	-0.0228	54.51	-0.02	70.6	0.0239	54.03	-0.0083	25.31
chr2:144879279	5.029	444	ZEB2	358141	-0.0141	56.37	-0.021	60.56	0.004	33.51	0.0256	33.4	-0.0229	89.42	-0.0398	68.15	-0.201	94.31	-0.0209	74.56	0.0178	28.26	-0.0145	70.72	0.0158	58.48	-0.0179	57.65	-0.0352	70.95	-0.0612	26.89	-0.0241	38.98	0.0036	82.29	0.0059	84.79	-0.0244	62.54	0.0854	67.65	0.0839	45.09	0.2188	82.79	-0.0119	31.42	0.028	12.69	0.0223	91.18	0.0103	72.18	0.0208	74.89	0.0239	29.32	0.035	88.9	-0.0184	47.71	0.0663	59.99	0.0039	41.55	-0.0191	75.59	0.1766	47.29	0.1096	57.73
chr1:158677685	5.029	443	SPTA1	7928	0.2389	44.86	0.1953	80.69	-0.1416	85.06	-0.0116	52.14	0.027	70.86	0.1884	35.84	0.1738	47.74	-0.0272	42.33	0.01	67.72	0.1171	80.73	0.1148	79.77	0.0036	65.11	0.1096	86.18	-0.036	83.18	-0.045	50.21	0.0239	39.35	0.0106	67.94	0.2031	85.91	0.1474	55.4	0.016	98.13	-0.0144	40.27	-0.0035	31.83	0.0291	42.04	-0.0172	44.13	-0.0383	51.39	0.0319	70.66	-0.0092	31.54	0.0777	61.7	0.0081	56.86	0.0055	53.81	0.1524	97.11	0.2113	67.98	-0.0147	49.7	0.0339	86.75
chr10:105291637	5.029	438	SORCS3	649341	0.0262	94.36	-0.0039	77.9	-0.1386	76.44	-0.049	77.77	-0.1507	54.61	0.1939	76.21	-0.2985	55.72	-0.0775	90.2	-0.0458	83.31	-0.0673	78.82	-0.3294	77.14	-0.0227	92.48	-0.0122	59.98	-0.0088	71.7	-0.0591	89.84	-0.059	76.91	-0.0449	40.67	-0.04	94.58	-0.3776	87.44	-0.1387	55.47	-0.2471	67.55	-0.0015	26.01	-0.0096	65.11	-0.1325	68.73	0.0235	81.2	-0.1717	63.4	-0.0152	60.22	-0.234	52.07	-0.0143	46.61	-0.1693	61.36	-0.7217	80.93	-0.0885	92.73	0.0725	95.43	-0.0008	72.85
chr12:48557944	5.029	438	LALBA	11103	-0.0048	40.38	-0.0118	42.99	-0.0196	55.92	-0.0015	21.94	-0.028	81.29	-0.0615	58.76	-0.0646	77.68	-0.0202	49.54	-0.0225	40.72	-0.0083	58.94	-0.0088	59.92	-0.0071	21.38	-0.0346	50.69	0.0118	80.18	-0.0077	48.04	-0.0087	24.68	0.0046	83	-0.0076	20.09	-0.0003	36.39	-0.0227	90.09	-0.0945	36.17	-0.0163	53.27	-0.0054	26.12	-0.0047	66.36	-0.0111	24.7	-0.045	69.9	-0.0475	18.62	-0.0439	39.06	-0.0103	52.91	-0.0151	68.8	-0.1952	65.77	-0.0316	32.87	-0.0208	34.46	-0.0141	39.01
chr18:42889785	5.028	442	RIT2	224812	-0.0024	10.98	-0.0411	3.05	-0.0938	10.27	-0.0535	25.61	0.0248	19.86	-0.0475	11.15	-0.0248	7.34	-0.0019	2.28	-0.1002	7.74	-0.0245	25.97	-0.0181	4.73	-0.0315	42.08	-0.0413	47.64	-0.0056	0.96	-0.0952	29.63	-0.0266	14.01	0.006	25.12	-0.0731	37.44	-0.0372	4.54	-0.0198	33.67	-0.0642	4.51	-0.0034	4.84	-0.0363	14.54	-0.0178	22.91	-0.0198	16.43	-0.0065	35.26	-0.0803	23.12	-0.0332	6.89	-0.0075	8.16	0.0024	19.61	-0.1178	16.85	-0.0908	13.14	0.0006	20.31	-0.0443	3.2
chr10:75844039	5.028	438	C10orf11	60279	0.0642	50.76	-0.0321	77.37	-0.0039	44.19	-0.0106	51.1	-0.023	24.54	-0.0299	71.18	-0.0038	62.92	0.0099	24.92	0.0118	37.56	-0.0286	47.49	0.0045	58.21	0.0074	59.58	0.0031	51.98	0.0134	27.33	0.0026	66.65	-0.0004	53.13	-0.0113	57.23	-0.0106	84.05	0.0421	78.29	0.0243	43.27	0.0227	47.54	-0.0213	79.84	0.0211	59.35	-0.0008	53.09	0.0135	37.38	-0.0219	67.5	0.0243	47.8	0.009	61.52	-0.0158	75.42	-0.0083	46.82	0.0168	38	-0.0372	64.59	-0.0199	43.43	0.0033	38.38
chr3:62375004	5.028	441	FEZF2	456	-0.0198	93.63	0.0265	96.42	-0.0009	95.3	-0.0071	98.22	-0.0002	98.33	-0.038	99.1	-0.004	97.34	0.0039	95.72	0.0018	88.86	0.0062	94.73	0.0024	97.68	0.0734	98.69	-0.0297	96.52	0.0089	89.91	-0.0128	97.39	-0.0099	97.83	0.002	99.25	0.0509	96.5	-0.0423	96.43	0.0028	96.08	0.0131	95.42	-0.1303	93.43	-0.0039	99.3	0.0019	99.22	-0.0101	99.24	-0.024	99.21	-0.002	99.38	-0.0143	97.04	-0.0584	93.73	0.0129	94.1	-0.0022	91.24	0.066	94.2	-0.0151	99.36	-0.008	94.97
chr10:128314944	5.028	440	MKI67	187513	-0.1299	61.49	-0.1029	78.44	-0.1288	77.36	-0.0229	54.87	-0.0757	67.54	-0.1006	84.96	-0.1598	69.66	-0.0769	76.33	-0.1008	64.88	-0.0419	55.2	-0.0522	66.25	-0.0587	62.64	-0.1275	90.34	-0.1841	73.63	-0.0849	93.51	-0.0558	80	-0.0618	82.47	-0.1406	93.92	-0.0636	69.68	-0.1818	73.37	-0.104	52.09	-0.0787	43.33	-0.1031	59.24	-0.0768	84.07	-0.0522	52.97	-0.0761	92.6	-0.0988	62.53	-0.1945	83.58	-0.0065	59.24	-0.0319	95.49	-0.2475	74.81	-0.1576	80.87	-0.1092	89	-0.1	61.73
chr18:40778868	5.028	389	PIK3C3	1175360	-0.0675	64.12	-0.1219	77.16	-0.0408	87.71	-0.0313	93.73	-0.0187	32.32	-0.0513	92.62	-0.0738	91.55	-0.003	21.65	-0.0274	82.05	-0.2789	82.71	-0.0198	89.25	-0.0464	78.05	-0.0282	90.5	-0.0373	30.56	-0.0363	59.43	-0.0163	32.01	-0.0202	57.91	-0.1189	81.33	-0.0401	74.99	-0.0115	64.16	-0.0698	87.94	0.0068	27.07	-0.0483	90.55	-0.0265	72.82	-0.079	79.65	-0.0031	75.67	-0.0293	92.14	-0.1262	90.68	-0.0103	50.04	0.0416	66.4	-0.1931	94.69	-0.0191	75.47	-0.059	78.36	-0.0044	54.81
chr7:139590146	5.028	425	CLEC2L	65433	-1.3397	93.82	-0.3157	98.43	0.0812	83.99	0.0257	96.44	0.0881	55.26	0.0989	78.01	-0.0397	90.62	0.0088	49.15	0.0295	66.97	-0.3934	97.51	-0.099	70.48	-0.0182	83.19	-0.019	84.81	0.1058	32.03	-0.0722	90.07	0.0588	61.21	-0.0041	74.41	0.055	97.57	-0.1322	85.13	-0.0144	87.31	0.085	40.26	0.0194	41.36	0.0266	98.57	0.0366	82.48	0.038	94.09	-0.0142	53.13	-0.0055	99.26	0.0436	64.86	0.0311	64.05	0.0884	89.64	0.0184	55.06	-0.0965	94.94	-0.0995	96.67	0.0113	71.36
chr3:60399638	5.028	442	FHIT	850784	0.0177	34.08	-0.0381	59.72	0.0107	54.97	-0.0394	94.17	0.0369	75.49	0.0239	41.11	0.0336	56.66	0.0054	89.82	-0.0015	97.84	0.0331	66.29	0.0327	88.85	0.0304	90.19	0.0772	64.8	-0.0141	77.36	0.0184	91.61	0.0057	62.34	0.0447	81.83	-0.1201	69.19	0.0365	87.65	-0.0022	78.56	0.0366	86.52	-0.0194	63.44	0.0044	97.99	0.075	68.92	-0.0002	91.01	0.0079	66.57	-0.0067	94.75	0.0176	63.56	-0.0064	59	0.0137	84.36	0.0176	69.57	-0.0541	32.52	0.0549	82.69	-0.0203	83.72
chr1:81521816	5.028	443	LPHN2	214660	-0.0252	12.58	-0.0343	5.6	-0.061	12.34	-0.0268	18.66	-0.0435	16.56	-0.2113	8.42	-0.1048	15.4	-0.0006	4.62	-0.0842	38.83	-0.1194	44.22	-0.0241	12.47	-0.0349	47.51	-0.0495	7.82	-0.0348	3.78	-0.0875	10.97	-0.0096	2.89	-0.0261	3.6	-0.0797	15.82	-0.0326	11.49	-0.0072	9.95	-0.2299	47	-0.0294	19.79	-0.0337	37.49	-0.123	2.87	-0.0263	36.58	-0.0089	18.66	-0.0256	16.2	-0.1103	11.52	-0.0136	11.66	-0.0882	20.78	-0.1259	54.65	-0.1276	10.37	-0.0295	11.9	-0.034	8.35
chr12:2484867	5.028	420	FKBP4	309076	0.0103	82.51	-0.202	97.6	0.012	87.61	-0.0399	92.12	0.0191	70.03	0.0146	75.94	-0.0053	76.48	0.0123	59.56	0.0292	73.46	-0.0585	98.16	-0.0581	83.52	-0.0771	87.31	0.0188	89.33	-0.0115	86.14	-0.3906	95.77	0.0231	67.21	0.0187	56.62	0.0078	88.47	-0.0503	85.13	0.0159	56.02	0.0011	93.69	-0.0032	84.55	0.0106	93.81	0.011	74.28	-0.1457	83.6	-0.0886	92.74	0.0598	90.56	-0.0459	83.76	-0.0014	85.2	-0.0178	86.91	0.0364	87.97	-0.0442	88.72	-0.0737	76.24	0.0015	94.7
chr6:75381910	5.028	427	TMEM30A	96077	-0.025	81.14	0.0051	29.74	-0.0211	69.82	-0.0074	56.25	-0.0013	58.65	-0.0293	84.99	-0.0277	84.71	-0.0034	90.27	-0.0131	65.48	0.0005	54.98	0.0011	88.21	-0.0041	36.1	-0.0075	86.55	-0.0153	71.61	-0.0073	83.63	-0.005	86.58	0.0053	68.92	0.0015	36.94	0.0263	70.41	-0.0042	92.98	0.0343	40.75	-0.0065	51.99	-0.0027	34.67	-0.0083	79.66	-0.0007	50.33	-0.0114	39.04	-0.0034	71.58	-0.0154	68.43	0.0273	22.91	-0.026	79.21	-0.0381	68.54	0.0268	27.57	0.0453	85.71	-0.0006	50.03
chr16:83217342	5.028	443	CDH13	589304	0.1427	86.41	0.0582	66.85	0.1246	68.73	0.0753	63.7	0.0988	34.64	0.1629	82.35	0.1291	77.45	-0.0206	48	0.0921	81.11	0.1056	65.1	0.093	69.66	0.0826	83.44	0.1572	70.79	0.2277	95.99	0.0483	70.27	0.0701	68.74	0.0447	18.1	0.04	95.33	0.1613	75.33	0.1401	42.16	0.1409	67.63	0.0112	40.9	0.0678	74.05	0.0643	49.41	0.1275	85.92	0.1377	41.03	0.0396	60.69	0.2229	57.79	0.0295	63.31	0.1409	82	0.2033	57.6	0.1281	81.35	0.0663	90.24	-0.1725	90.87
chr9:117076914	5.028	443	ASTN2	337135	-0.0356	91.05	0.0058	97.22	-0.0107	92.82	-0.006	76.42	-0.0182	50.99	-0.042	93.87	-0.0945	93.66	0.0271	66.82	-0.0545	72.44	-0.0407	98.36	-0.0018	94.84	0.0003	71.81	-0.0356	94.69	0.025	74.88	-0.0845	98.04	0.0121	74.53	0.0145	74.03	-0.0623	98.41	-0.1341	96.32	0.0174	57.48	-0.0115	65.42	-0.0054	59.11	-0.0058	85.97	0.0171	71.11	-0.0474	73.41	0.004	42.43	0.009	85.64	0.003	96.66	-0.0118	62.95	0.0586	94.76	-0.0132	82.91	-0.1051	97.47	-0.0927	93.46	0.0497	72.67
chr7:136030919	5.028	421	MTPN	52582	0.0076	29.85	0.0072	72.45	-0.2446	57.91	-1.7958	98.87	0.0181	35.72	0.0002	63.91	0.032	76.02	-0.0372	19.48	-0.0281	40.46	-0.1328	29.79	-0.0185	58.12	-0.2662	59.11	-0.0821	55.5	-0.1728	33.46	-0.1085	52.85	-0.0619	58.75	0.0086	69.99	-0.0906	48.43	-0.0899	61.1	-0.0183	65.29	-0.0522	67.32	-0.0591	40.56	-0.3718	99.02	-0.0397	83.94	-0.3474	52.74	0.028	77.95	-0.4754	98.68	-0.0751	76.68	-0.0486	59	0.0052	22.23	-0.0319	48.84	0.0406	35.48	-0.2077	78.29	-0.0447	51.26
chr3:60706995	5.028	441	FHIT	543427	0.0241	65.09	-0.3141	72.18	-0.1634	76.14	-0.0352	91.43	-0.1318	51.18	0.055	68.64	-0.089	95.42	-0.4317	54.75	-0.0491	67.62	-0.2242	93.89	-0.3483	61.97	-0.0742	94.41	-0.1684	72.88	-0.1439	26.38	-0.1461	31.18	-0.1703	83.63	-0.0226	52.64	0.0245	66.17	-0.004	83.65	-0.1461	74.24	-0.1792	77.99	-0.1793	29.68	0.0017	96.95	-0.0393	74	-0.0397	98.34	0.1388	75.08	-0.0374	93.85	-0.0305	67.42	-0.1235	36.71	-0.1291	23.71	-0.1536	50.31	0.05	55.47	-0.2738	91.13	-0.36	65.82
chrX:53374089	5.028	418	RIBC1	47213	0.0309	90.5	-0.0042	76.78	0.0691	40.62	0.0003	97.87	0.001	47.87	0.0179	70.38	0.0078	71.54	0.014	11.84	0.0928	79.66	0.0129	94.79	0.0223	81.26	0.0072	91.71	0.0095	75.21	0.0453	83.5	0.0207	42.56	0.0459	73.37	0.0103	41.77	-0.0574	77.89	0.0143	77.68	0.0153	42.42	-0.046	81.2	-0.0011	88.99	-0.0235	81.51	0.0163	49.84	0.0018	86.36	0.0464	23.76	0.0149	88.77	0.0108	45.22	0.0057	98.1	-0.0068	66.73	-0.0083	56.41	-0.0086	68.9	0.011	82.68	-0.049	91.64
chr3:75167101	5.028	306	FRG2C	496229	-0.0455	16.99	-0.0754	43.23	-0.2203	45.96	-0.0607	66.33	0.0089	16.25	-0.0376	35.04	-0.0049	42.32	0.0074	72.32	-0.0126	38.89	-0.1002	44.14	-0.0094	54.44	-0.0798	44.74	-0.0022	18.73	0.0069	59.46	0.0406	41.25	-0.0015	29.5	-0.0025	11.93	-0.1764	67.8	-0.0244	63.72	-0.012	25.13	-0.0087	39.01	0.0132	37.06	-0.05	46.96	-0.0108	22.53	-0.0222	54.67	-0.006	61.72	-0.0253	52.16	0.0074	44.32	-0.0202	63.82	0.1706	25.98	-0.0641	25.23	-0.1297	24.95	-0.0022	91.44	-0.0141	64.9
chr5:139248095	5.028	443	MATR3	44648	-0.0229	81.6	-0.1066	74.32	-0.0189	63.85	-0.0185	24.59	-0.1294	48.44	-0.0432	60.21	-0.0136	53.1	-0.0713	49.26	0.0105	30.14	-0.0359	47.36	-0.0153	44.57	-0.0527	14.56	-0.0614	69.28	-0.0695	33.05	-0.0734	65.6	-0.1058	40.77	-0.0662	55.17	-0.0578	89.01	-0.001	68.88	-0.0603	35.69	-0.0991	62.32	-0.0208	65	-0.059	60.22	-0.083	41.42	-0.0971	27.88	-0.0696	20.66	-0.037	44.94	-0.046	61.33	-0.002	50.63	-0.0221	76.31	-0.0552	67.92	-0.0568	88.39	-0.0507	37.93	-0.0203	33.61
chr5:164832829	5.028	442	MAT2B	1326219	0.1447	96.22	0.3195	48.79	0.0799	97.49	0.1123	55.6	0.0627	57.9	0.0842	85.91	-0.0353	99.15	0.192	79.66	0.1445	96.39	0.2679	55.21	0.0318	94.13	0.1413	64.91	0.0221	97.28	0.0348	59.01	0.3459	93.17	0.0822	57.97	0.0256	78.04	0.1615	79.19	0.2865	86.94	0.29	98.76	0.0411	79.82	0.0494	37.28	0.2314	89.75	0.106	72.6	0.1934	44.55	0.0963	91.25	0.2069	82.46	0.0279	96.61	0.0323	57.77	0.2272	80.42	0.2601	95.26	0.1621	75.46	0.1411	81.34	0.0587	61.03
chr20:14224808	5.028	427	FLRT3	111769	0.0606	40.4	0.0976	57.87	0.0347	22.78	0.0281	17.18	0.0319	44.68	0.1065	47.67	0.0744	48.61	0.0577	66.49	0.0748	47.94	0.1877	18.58	0.0664	31.08	0.0522	50.39	0.0505	61.04	0.0642	51.43	0.0904	36.17	0.0517	81.22	0.057	74.89	0.072	85.49	0.0164	24.27	0.07	34.29	0.0684	25.36	0.0456	35.11	0.0608	14.26	0.0922	56.49	0.0692	57.73	0.0625	27.48	0.0708	28.32	0.05	40.98	0.0397	45.57	0.0374	27.75	0.0383	23.41	0.0827	37.92	0.0998	53.09	0.0296	54.24
chr1:54401774	5.028	444	SSBP3	3645	0.0353	58.25	0.0202	81.27	0.0249	70.61	-0.0007	94.04	0.0562	75.9	-0.2714	69.34	-0.0571	59.1	0.0287	81.41	-0.1036	90.55	0.135	56.92	-0.0154	53.93	0.052	93.77	0.0072	62.83	-0.1135	77.63	-0.0252	89.45	0.0465	77.33	0.0527	90.06	0.0975	75.74	-0.3254	91.44	0.0643	90.85	-0.0034	78.58	0.0548	55.44	0.0549	83.12	-0.0371	90.32	0.0187	79.8	-0.2142	95.37	-0.0643	88.56	-0.4253	83.76	0.023	71.84	0.0879	88.57	0.0081	64.2	0.0894	91.4	-0.0315	82.61	0.0372	72.89
chr3:60973893	5.028	443	FHIT	276529	-0.0593	44.4	-0.1864	95.48	-0.0875	76.64	-0.3093	62.58	-0.0962	96.21	-0.2129	40.6	-0.1421	39.81	-0.3076	84.24	-0.1496	73.17	-0.222	88.43	-0.1293	31.69	-0.2474	61.35	-0.0389	79.42	-0.1712	16	-0.1613	79.47	-0.0268	80.7	-0.0322	92.1	-0.1386	78.76	-0.7037	65.58	-0.0139	77.57	0.0346	30.68	-0.0208	11.84	-0.0773	46.73	-0.012	78.2	-0.032	43.93	-0.1274	56.32	-0.1816	79.3	-0.2447	33.52	-0.0137	30.31	-0.0378	86.82	-0.1574	40.87	-0.0746	85.46	-0.4635	80.09	-0.1435	63.84
chr8:105661954	5.028	444	ZFPM2	342474	-0.0253	95.88	-0.0746	96.84	0.0025	96.65	-0.0397	98.38	-0.0684	94.64	0.036	98.41	0.0618	97.71	-0.0378	94.77	0.0342	87.65	-0.1127	99.07	0.0685	98.17	-0.0473	96.02	0.0471	90.54	-0.128	94.64	-0.0838	95.95	-0.0389	96.18	-0.0432	97.08	0.0253	97.47	-0.0347	92.03	0.0077	94.35	0.1194	90.09	-0.114	95.83	-0.0201	99.03	-0.0467	98.04	-0.0561	98	-0.0125	97.47	-0.0391	99.32	0.0649	96.62	-0.0622	94.73	-0.0722	86.97	0.0597	90.41	0.2307	97.11	-0.0284	87.53	-0.0155	98.25
chr10:118071643	5.027	441	RAB11FIP2	23707	0.0093	24.71	0.0064	57.8	-0.0165	13.79	-0.0021	32.04	-0.0315	22.95	-0.008	24.61	-0.0139	38.08	0.0011	11.11	0.0077	12.5	0.0089	22.3	-0.0124	13.14	0.0039	66	-0.0585	25.82	0.0014	45.72	0.0004	21.08	0.0066	16.97	-0.0222	27.06	0.0486	31.19	0.0084	18.79	-0.0232	60.91	-0.0318	29.88	-0.0098	6	0.0222	51.46	-0.001	27.98	-0.001	69.07	-0.0016	73.49	0.03	65.81	0.0141	14.93	-0.0105	13.8	-0.0091	7.24	0.0286	14.33	0.0119	4.73	-0.1066	60.19	-0.004	35.56
chr16:23203317	5.027	420	SCNN1G	19569	-0.011	50.55	-0.0044	43.22	-0.028	46.4	0.0054	29.45	-0.0506	68.71	0.0165	60.78	0.0367	29.33	-0.3787	61.18	0.0339	72.75	0.0063	23.66	-0.0402	51.66	0.009	4.01	-0.0238	40.04	-0.1577	58.98	-0.0319	40.33	-0.1136	53.44	-0.0332	36.98	-0.0119	29.78	-0.0065	12.73	0.0095	7.15	-0.1413	78.39	-1.3816	97.24	0.0062	21.63	-0.0184	65.46	0.0017	12.86	0.0528	26.05	0.0118	8.71	-0.0153	57.74	-0.6897	95.23	-0.0175	52.8	0.009	24.66	0.0056	31.2	-0.0414	33.62	-0.4881	88.16
chr10:25298003	5.027	343	GPR158	122009	0.0424	36.16	0.033	6.05	-0.0182	17.96	0.0098	27.12	0.0124	12.47	0.0209	62.18	0.0332	42.32	-0.0299	20.28	-0.008	14.02	-0.0143	30.43	0.0074	19.75	0.0073	10.52	0.0694	5.87	0.0043	39.76	0.0193	60.88	-0.0069	11.85	0.0278	10.8	0.0368	5.86	0.013	44.61	0.0134	26.9	-0.0141	14.96	0.0036	12.65	-0.043	22.56	-0.0012	13.05	-0.0254	13.64	0.0018	46.73	-0.0502	50.37	-0.0036	27.82	0.0137	21.65	0.0145	44.36	0.1691	23.87	0.3616	16.16	0.0205	27.4	-0.0113	26.65
chr10:78517103	5.027	439	RPS24	482239	-0.3135	94.44	-0.3107	89.8	0.0956	76.6	0.0242	56.2	0.0387	86.87	0.3056	96.21	0.2597	83.09	-0.0043	52.26	-0.0314	64.12	-0.2745	84.68	0.0211	74.28	-0.0418	64.77	0.0612	86.09	0.179	80.91	0.084	62.37	0.0369	75.89	0.0246	92.56	-0.3268	95.62	0.0208	81.34	0.0455	39.45	0.1357	90.06	0.0029	71.92	0.0176	62.06	0.0425	91.75	0.029	84.5	0.0744	69.4	0.0454	60.32	0.2482	97.73	-0.0118	75.25	0.0342	72.77	0.0328	67.32	-0.4021	94.84	-0.0683	83.21	0.0065	49.77
chr2:139956891	5.027	417	NXPH2	1175495	0.0036	28.89	-0.1421	23.6	0.0157	35.99	0.0752	33.06	-0.003	47.92	-0.0142	23.54	-0.2179	47.36	-0.0019	7.43	0.0077	81.35	-1.2075	91.73	-0.3608	42.71	-0.1136	54.59	0.0104	35.39	0.0414	66	-0.0269	22.51	0.0259	25.15	-0.0007	34.25	-0.169	52.12	-0.1114	14.34	0.0079	23.2	0.1022	25.32	0.047	30.75	-0.0247	40.19	-0.0031	26.08	-0.1369	49.27	-0.2511	78.91	0.0177	31.05	-0.031	55.97	0.0617	47.5	0.016	44.45	0.2382	59.14	-0.1867	50.28	-0.2786	21.09	0.0386	65.74
chr11:46455842	5.027	424	CHRM4	68259	-0.0591	64.78	-0.034	88.95	0.0805	41.88	-0.034	50.03	0.0642	26.05	-0.0385	72.72	-0.0305	33.48	-0.0148	18.08	0.0764	24.64	-0.0334	81.12	-0.083	69.62	-0.0432	51.85	-0.0145	47.91	0.0432	79.67	0.0095	82.33	0.002	36.5	0.0257	44.07	-0.0302	81.37	-0.036	49.26	-0.0494	48.62	-0.0073	48.82	0.0756	48.52	0.0108	82.83	-0.0168	45.77	-0.0403	58.95	-0.0103	40.48	-0.0396	78.21	-0.0216	41.67	0.0103	58.04	0.1078	53.31	0.0001	39.26	0.0389	56.01	-0.0426	59.59	0.0968	39.14
chr8:122387067	5.027	356	ZHX2	393586	-0.1859	62.64	0.0042	45.36	-0.0086	66.11	0.0473	73.61	0.0503	58.31	0.0764	77.65	-0.1019	94.69	0.0031	33.78	-0.1037	47.45	-0.0589	46.24	-0.0424	93.4	0.05	36.1	0.0066	98.1	0.0251	55.73	0.1356	49.8	-0.0548	58.49	0.0012	61.64	-0.0102	75.93	0.001	79.03	0.0207	96.18	0.0364	93.85	-0.0312	49.52	-0.0335	43.41	0.0322	80.24	0.0542	61.63	-0.0396	68.68	0.0102	70.11	-0.0054	75.99	-0.047	62.76	0.0784	56.05	0.0097	98.42	-0.0268	39.11	0.0363	86.64	-0.2407	56.68
chr4:61274146	5.027	434	LPHN3	71898	0.0294	32.18	0.0029	72.43	-0.0534	65.49	-0.2568	77.19	-0.0528	51	-0.2006	48.26	-0.4281	67.37	-0.0324	17.48	-0.0111	18.73	-0.0021	78.56	-0.0988	49.21	-0.0258	84.77	-0.0466	68.29	-0.1215	46.31	-0.0272	45.38	-0.007	49.1	-0.0267	47.51	-0.0128	31.04	-0.0194	55.54	0.012	86.14	-0.3125	60.16	0.0101	47.66	-0.0597	82.21	-0.0973	66.47	-0.0147	96.04	0.0276	66.3	-0.0277	85.59	-0.3152	57.41	0.0301	31.65	-0.0685	67.75	-0.0175	57.61	-0.005	35.02	-0.009	85.11	-0.0989	38.11
chr18:40569884	5.027	441	PIK3C3	1384344	0.6761	86.2	0.0165	94.19	-0.0578	92.99	0.2547	81.88	-0.0287	93.41	-0.3024	97.86	-0.3856	97.51	0.0669	84.5	-0.3824	80.65	0.0603	90.77	-0.1642	98.65	0.0166	83.4	-0.1012	97.36	-0.3231	84.12	-0.1657	92.18	0.0131	94.22	0.0092	96.84	-0.0413	97.15	-0.2433	96.26	-0.1665	97.75	-0.0399	87.39	-0.0362	38.27	-0.0319	79.85	-0.021	95.7	0.0217	79.25	-0.2748	98.63	0.3514	93.08	-0.3476	99.19	-0.0234	48.2	0.0008	88.09	-0.1038	97.72	0.12	76.49	-0.07	96.41	-0.3107	87.02
chr2:37817917	5.027	410	RMDN2	106364	0.0502	17.31	0.0119	33.3	-0.0073	32.68	-0.0141	55.9	0.0187	72.01	-0.0063	40.26	0.0017	48.4	-0.0603	52.68	-0.0274	16.85	-0.1928	70.02	-0.0119	22.33	0.0001	65.07	-0.0189	63.98	-0.027	19.55	-0.0111	53.52	-0.0166	57.23	-0.0056	70.91	0.0025	73.82	-0.0008	43.43	-0.0076	63.02	0.0216	34.22	0.0159	30.94	-0.0259	26.5	-0.024	74.08	0.0087	85.54	-0.0175	66.67	0.0093	69.83	0.0076	58.87	0.0187	44.87	-0.042	26.72	0.0011	41.94	0.0322	22.63	-0.0322	51.44	-0.0267	29.06
chr2:220002720	5.027	442	SLC4A3	374060	0.0326	73.35	0.0041	79.69	0.0008	76.47	-0.0094	96.28	0.0084	96.29	0.0005	81.04	-0.0053	92.29	0.0038	85.9	0.0067	73.79	-0.0192	94.81	0.0037	80.24	-0.0136	96.26	-0.0034	74.84	-0.0327	81.16	0.0142	85.33	0.0136	94.06	0.002	95.27	-0.0049	75.05	0.0091	85.14	0.0058	82.03	0.0001	91.63	0.0057	74.67	-0.0086	97.84	-0.0148	94.62	-0.0189	93.5	-0.0075	90.03	0.0152	96.53	0.0071	86.02	-0.0033	84.55	0.0011	93.35	-0.012	90.14	0.0039	77.14	-0.0175	87.84	0.0131	75.68
chr9:8956292	5.027	441	PTPRD	221344	0.0431	65.64	-0.0217	28.16	-0.0109	34.77	-0.0056	91.23	0.1031	60.43	0.0894	72.54	0.2399	86.24	0.0389	44.3	0.0023	49.51	-0.0168	33.52	0.0241	67	0.0337	84.91	0.0886	55.89	0.0135	7.87	-0.0044	33.83	0.0236	53.5	0.0273	46.76	0.0765	65.91	0.0433	53.88	0.0748	64.65	-0.0465	18.14	-0.0175	13.51	0.002	72.06	0.0621	56.9	0.0354	83.36	0.0206	56.13	0.0369	66.02	0.0518	60.43	-0.0399	23.34	0.1333	46.06	0.593	60.68	-0.036	16.79	-0.0081	58.29	-0.0591	20.61
chr14:41435915	5.027	435	LRFN5	170660	-0.1498	70.55	-0.2294	71.02	0.0088	51.33	0.0184	36.06	-0.0876	47.08	-0.0059	19.52	0.0401	33.84	-0.0445	67.45	0.0293	15.35	-0.6585	64.04	-0.0089	3.26	0.0089	40.34	-0.0442	19.73	-0.0115	11.37	0.0176	9.71	-0.0017	61.18	-0.0476	55.77	-0.0349	32.84	-0.015	46.79	0.0263	43.97	-0.0146	13.05	0.003	31.26	0.0086	57.64	-0.0309	46.15	0.0365	42.97	-0.0792	68.77	0.0261	51.65	-0.0352	16.98	-0.023	54.74	0.0114	7.28	-0.0638	15.58	-0.4134	63.36	-0.0141	23.51	-0.03	22.08
chr2:176123705	5.027	437	HOXD9	0	-0.0102	98.09	-0.0119	98.87	0.0138	98.6	-0.0294	99.27	0.0115	99.17	0.0029	98.33	0.0008	97.36	0.0087	98.13	-0.0114	96.79	-0.0218	97.71	-0.0234	98.41	-0.0189	99.4	0.0064	98.78	-0.0052	96.52	0.0077	99.04	0.0306	98.83	0.0035	99.15	-0.0288	98.77	-0.0077	99.04	0.02	98.84	-0.0297	98.74	0.0113	98.28	-0.0328	99.5	0.0144	98.03	0.0053	99.16	0.0068	99.08	-0.0202	99.58	-0.0031	98.31	0.0044	98.94	-0.0073	98.72	-0.0201	98.16	-0.0118	98.83	-0.0157	98.79	0.0051	97.44
chr9:126364111	5.027	430	MVB12B	36265	-0.0511	52.81	-0.0777	95.88	-0.0252	65.26	0.0001	93.3	-0.0292	78.15	-0.1339	93.25	0.2281	92.36	-0.2633	68.25	-0.0449	95.93	0.0272	89.47	-0.2164	97.13	-0.0163	86.87	0.0832	93.05	-0.0111	79.07	-0.0801	66.65	-0.1539	83.43	0.0116	48.16	-0.1137	83.26	-0.0444	97.97	0.0592	58.08	-0.1313	95.9	-0.0106	66.83	-0.0017	81.76	-0.037	72.9	0.0626	91.26	0.1745	89.41	-0.0244	94.08	-0.0664	95.47	-0.001	88.74	-0.2413	80.46	0.3525	91.67	-0.0168	92.95	-0.0338	94.58	-0.0693	94.06
chr1:115566439	5.027	374	VANGL1	74451	0.0152	55.31	0.0496	21.03	0.0218	33.1	0.0263	63.42	0.0102	32.47	0.0188	88.08	0.0149	70.89	-0.0215	41.85	-0.0094	54.71	0.0231	12.43	0.0184	72.45	0.0252	43.29	0.0185	23.51	0.0004	86.89	-0.0054	73.8	0.0049	77.46	0.0153	23.3	0.0205	66.4	0.001	44.73	0.0106	80.18	0.0193	10.03	0.0051	16.52	0.0229	66.62	0.0394	24.25	-0.0019	72.5	0.0123	81.26	0.0167	86.31	0.0057	79.09	0.0024	8.62	0.0032	33.37	0.0141	85.79	0.0004	66.06	0.0221	39.13	0.0056	65.09
chr12:117608884	5.027	328	NOS1	246102	0.0829	58.69	-0.0054	27.15	0.003	21.02	0.0277	10.52	-0.0146	21.95	0.1016	41.43	0.0425	42.35	-0.0117	21.59	-0.0003	27.16	-0.0522	25.11	0.1217	53.88	0.0422	12.67	0.0094	11.29	-0.0229	11.33	0.0043	18.54	0.0224	3.61	-0.0056	17.15	0.0718	32.08	0.1038	62.77	0.024	5.96	0.0236	45.43	-0.0029	37.8	-0.0139	1.98	0.0281	22.29	0.0079	11.27	0.0283	12.92	0.0337	2.66	0.0559	32.37	-0.0047	61.87	0.0016	35.58	0.0138	30.9	0.1038	46.82	0.0303	35.14	0.0365	22.95
chr16:8289286	5.027	436	TMEM114	281939	-0.1483	65.73	-0.0496	60.83	-0.1884	85.59	-0.1346	79.55	0.0017	83.29	-0.216	79.11	-0.2196	95	-0.0322	23.28	-0.0326	83.18	-0.0475	66.46	-0.0042	75.45	0.0372	77.15	-0.0778	79.37	0.0085	16.45	-0.2644	88.47	-0.0441	83.16	-0.0184	68.27	-0.0201	54.79	-0.0011	90.38	0.0067	31.7	0.069	44.98	0.0057	31.03	-0.0282	85.06	-0.0309	86.74	-0.0529	86.19	0.087	28.37	-0.0337	88.15	0.1912	72.33	-0.0056	45.02	-0.0038	45.59	-0.1803	43.23	0.0093	45.25	-0.0148	83.62	-0.038	27.66
chr6:45002654	5.027	444	RUNX2	324675	-0.0125	9.31	-0.0219	3.55	0.0178	12.06	0.1737	65.19	0.062	37.12	0.0203	4.87	0.0318	28.98	-0.0217	51.18	0.1444	58.97	-0.092	8.71	-0.0445	9.8	0.0992	53.33	-0.0336	64.05	-0.0637	15.7	0.0252	59.47	0.0078	65.42	0.0277	33.09	-0.0736	6.29	0.0059	26.82	-0.0015	57.6	0.0756	38.66	-0.0151	60.64	0.006	8.43	-0.0054	48.51	-0.0446	26.29	0.0127	17.09	0.037	32.24	-0.0031	10.01	-0.0397	22.16	0.1008	64.57	-0.0139	19.79	0.0122	3.99	0.1827	59.07	0.0483	20.23
chr11:97203326	5.027	352	JRKL	812300	0.0056	65.75	0.0015	29.08	-0.0002	62.72	0.0227	80.89	-0.01	70.69	0.0056	54.72	0.0163	47.73	-0.0154	57.21	0.0093	47.52	-0.0034	42.34	0.02	45.52	0.0147	87.93	-0.038	55.17	0.0097	27.51	0.063	85.32	-0.0122	86.85	-0.0057	82.54	-0.0039	28.17	-0.0226	68.32	-0.0107	44.94	0.0359	83.84	0.0086	64.8	0.0078	89.28	-0.0138	80.46	0.0157	86.93	0.0315	52.39	0.0044	88.31	0.0227	48.26	0.0116	32.41	0.0763	67.21	0.0193	49.5	0.0056	32.26	0.0056	84.05	0.0125	61.91
chr13:79686571	5.027	376	NDFIP2	204165	0.0691	49.55	0.1886	24.99	0.0677	44.08	0.0405	42.17	-0.0375	46.72	-0.0537	48.9	-0.1305	56.39	-0.0132	10.11	0.1102	31.39	0.3485	25.61	0.0196	24.3	0.1107	44.89	0.0174	52.74	0.0009	12.91	0.0746	62.56	-0.0004	53.28	0.0143	74.46	0.1195	15.43	0.091	40.28	0.0446	40.78	0.0526	26.4	0.0522	28.38	0.1607	69.37	-0.0101	89.36	0.1488	57.5	0.0397	27.76	0.0674	61.67	0.0384	33.3	0.0242	16.33	0.1283	53.31	0.0506	14.14	0.0477	28.53	-0.0531	48.87	0.0673	18.69
chr10:62480839	5.027	444	ZNF365	105447	0.0088	77.98	-0.1074	98.56	0.0036	31.59	0.0191	70.94	0.0035	55.72	0.0009	39.64	0.003	66.32	-0.0138	21.86	0.0049	31.72	0.0007	91.25	-0.003	22.01	0.0062	80.77	0.0179	41.39	-0.0623	39.43	-0.0562	69.01	0.0098	35.64	0.0088	53.72	-0.0087	54.7	0.0315	51.76	0.006	38.54	-0.0242	34.07	-0.0047	88.69	-0.0432	65.84	0.0022	51.2	-0.0129	85.98	-0.0063	63.96	-0.0349	78.99	-0.0216	33.81	-0.0158	81.01	-0.0035	54.38	-0.0038	26.17	-0.0218	50.95	0.0099	38.34	0.0042	32.59
chr2:50760038	5.027	439	NRXN1	271079	-0.8422	78.6	-0.1428	74.34	-0.0744	47.93	-0.1494	49.45	-0.0889	71.99	-0.1522	54.48	-0.1893	69.24	-0.0832	32.21	-0.0188	47.59	-0.1213	66.39	-0.0346	45.66	-0.1346	68.57	-0.083	82.55	-0.778	54.71	-0.054	38.86	-0.054	49.95	-0.0644	87.1	-0.1902	71.05	-0.1334	51.51	-0.0752	74.37	-0.0436	83.09	-0.0496	44.76	-0.0961	77.84	-0.1028	84.6	-0.1209	86.38	-0.0756	78.4	-0.1164	90.18	-0.0129	48.96	-0.0004	71.12	-0.0824	44.03	-0.1035	72.75	-0.1075	70.71	-0.1484	74.71	-0.2359	71.65
chr12:17505438	5.027	443	RERGL	583739	-0.0659	43.54	-0.1314	83.89	-0.1594	18.17	-0.0874	18.67	-0.0732	11.84	0.0005	9.12	-0.0356	10.48	-0.0408	33.13	-0.0842	30.21	-0.0901	69.91	-0.0435	23.71	-0.1278	40.56	-0.0637	17.65	-0.2255	20.91	-0.0209	60.31	-0.0705	23.1	-0.0542	29.61	-0.2098	75.01	-0.0029	47.62	-0.0867	58.35	-0.1727	5.37	-0.1473	28.47	-0.1268	90.23	-0.0665	14.61	-0.1114	33.71	-0.0539	40.21	-0.0155	55.88	-0.0711	4.69	-0.1021	38.05	-0.2099	28.69	-0.0386	8.95	-0.1697	78.6	-0.0313	21.47	-0.1165	4.55
chr21:27143716	5.027	350	ADAMTS5	175566	-0.0037	94.56	0.0142	94.92	-0.0183	97.73	0.0291	85.48	0.0095	89.26	0.053	85.19	-0.0051	93.78	-0.0159	90.78	-0.017	95.06	0.0193	94.12	0.0239	95.39	-0.0095	91.42	0.01	95.74	-0.0164	92.27	-0.0088	96.28	-0.0006	92.89	-0.0035	84.93	0.0028	94.29	-0.0109	92.24	-0.0424	96.5	-0.0026	93.28	-0.0186	93.94	-0.0253	93.86	-0.0081	81.58	0.0027	81.05	0.0171	97.25	-0.0126	91.78	0.0061	88.38	-0.0026	94.18	-0.0271	90.92	0.0356	92.52	0.0122	95.67	-0.0079	84.79	-0.1202	92.11
chr6:131827673	5.027	434	ENPP1	18575	0.078	57.33	0.0298	52.81	0.0401	40.55	0.0866	51.19	0.0077	89.55	0.0942	52.9	0.0507	50.42	0.0743	40.92	0.1576	63.73	0.0032	57.02	0.028	47.77	0.0654	74.28	0.0246	66.31	0.0338	67.23	0.0279	42.83	0.037	72.03	0.0544	83.73	0.0879	76.25	-0.0187	41.49	-0.1098	86.73	0.0912	67.07	0.0068	62.8	0.0174	87.24	0.0441	87.07	0.016	58.76	0.0789	13.45	0.0495	64.74	0.0748	33.49	0.0156	79.04	-0.0058	79.94	0.0288	80.32	0.0808	46.03	0.0349	64.54	0.0454	26.63
chr11:32027283	5.027	433	RCN1	62660	0.17	44.01	0.4038	88.25	-0.0124	74.51	0.1317	76.79	-0.0319	88.71	-0.0582	62.77	0.0923	61.62	-0.032	85.44	-0.0373	19.57	0.6275	98.18	0.0349	84.42	0.2049	84.65	0.046	85.38	-0.0781	77.75	0.0382	57.09	0.0655	94.1	0.0167	94.99	0.2429	71.56	0.192	78.25	0.0158	83.15	0.0432	68.79	-0.1067	87.72	0.0268	96.84	0.0135	94.16	0.1479	94.19	0.0036	47.14	0.0646	68.89	-0.0307	44.33	-0.1354	88.57	0.0227	90.03	0.0314	42.48	0.3257	73.14	0.1319	86.27	0.0465	67.75
chr21:9564027	5.027	441	BAGE3	848498	-0.0003	42.22	0.0097	40.12	-0.0123	31.01	-0.0925	27.58	0.0954	26.08	-0.0988	52.03	0.0038	15.26	-0.0758	21.84	-0.0197	9.93	-0.0081	48.37	-0.0007	51.22	0.0194	6.76	-0.031	23.69	-0.0101	46.74	-0.0492	17.51	0.0184	0.22	0.0466	3.29	0.0019	40.32	0	47.49	-0.0242	0.31	-0.0173	79.6	0.0095	79.74	-0.0255	6.66	0.0136	18.58	-0.0103	2.67	-0.0227	1.13	-0.0109	0.8	0.0084	28.59	-0.009	92.48	-0.0068	43.45	-0.0197	40.56	0.1166	52.1	-0.0287	5.09	-0.0685	89.16
chr11:91846625	5.027	427	FAT3	504597	0.0223	40.95	-0.0118	52.42	-0.0084	65.54	-0.0578	70.32	-0.0887	79.74	0.0592	70.67	0.0228	82.44	-1.4023	95.73	0.0173	62.91	0.0299	29.43	-0.0396	48.49	-0.0214	55.36	-0.0028	86.23	-0.0388	76.14	-0.027	30.26	-0.3016	81.87	-0.0326	89.81	-0.0211	87.68	-0.0667	72.33	-0.068	68.97	0.0011	95.98	-1.0112	76.91	0.0134	34.78	-0.0204	87.17	-0.0456	38.45	-0.0144	81.65	0.0265	46.6	0.0951	78.72	-0.2533	84.48	-0.0066	68.93	-0.1109	93.8	-0.0156	95.75	-0.0113	90.75	-0.0058	75.34
chr14:89573482	5.027	441	FOXN3	44683	-0.0043	79.26	-0.1076	88.97	0.0117	51.29	-0.0053	50.35	-0.0079	50.84	0.0047	68.99	-0.016	53.53	0.0201	73.88	-0.0167	66.81	0.0225	81.15	0.0049	54.04	0.007	63.61	0.0118	56.55	-0.1146	48.05	0.0069	79.51	0.0009	81.98	-0.0007	68.79	0.009	79.87	-0.0268	47.4	0.0017	41.3	-0.0008	74.98	0.0059	74.59	-0.0034	52.61	0.0011	69.6	-0.0179	76.78	0.0028	29.05	0.0004	60.31	-0.0151	64.04	-0.0012	66.93	0.0003	63.85	0.0078	44.85	-0.0396	82.56	-0.0125	55.75	-0.0143	45.09
chr15:75789972	5.027	432	UBE2Q2	52529	-0.0151	20.8	0.0024	7.85	0.0399	83.74	-0.2566	76.54	0.0387	20.45	-0.0148	36.95	-0.1609	65.84	0.0181	26.23	-0.0032	34.38	-0.0179	17.44	0.0216	23.18	-0.0029	65.85	0.0067	31.53	-0.0405	40.1	0.0008	34.47	0.0441	62.19	0.042	32.35	-0.0053	14.59	-0.0397	18.44	0	72.87	0.1114	25.95	-0.0007	8.55	-0.0357	74.13	0.0581	48.11	-0.0002	48.43	-0.0898	87.42	-0.0405	70.95	-0.0676	74.08	-0.0448	6.44	0.0385	15.94	-0.0179	53.1	0.0026	11.55	-0.0518	66.05	0.0004	26.35
chr1:60862591	5.027	443	NFIA	218669	-0.0005	54.68	-0.2059	79.58	-0.026	47.68	-0.0158	51.5	0.0016	43	-0.1849	64.81	-0.038	89.43	0.0041	91.36	-0.0038	34.42	0.0013	62.29	-0.0153	58.5	-0.0019	70.7	-0.1201	75.27	0.0399	35.95	-0.0433	31.57	0.0016	67.72	0.0053	67.18	-0.0556	84.68	-0.109	90.86	-0.089	81.29	0.035	19.29	0.002	49.81	0.0073	37.11	0.0046	78.51	-0.0061	95.83	-0.0269	67.34	0.0175	74.14	0.014	68.49	-0.0277	49.03	0.0117	23.82	-0.0524	80.5	-0.1255	51.28	-0.1112	87.38	0.0088	51.42
chr14:78686185	5.026	427	NRXN3	70253	0.0011	48.41	0.0532	58.82	0.0166	11.5	0.145	51.42	-0.0119	43.87	0.0274	56.38	0.1438	88.78	-0.0156	47.91	-0.0149	43.36	0.1826	60.88	0.3825	84.94	0.0117	35.47	0.0025	72.3	-0.002	79.36	0.0917	59.86	0.0011	27.63	0.009	41.88	0.0053	64.17	0.1307	91.33	0.0348	48.02	0.0109	71.16	0.0132	51.81	0.012	45.17	0.0314	73.43	0.1554	53.86	0.1668	63.55	0.0167	74.26	0.1345	83.01	0.038	44.59	-0.0383	18.82	0.3209	89.12	-0.0431	40.8	0.1164	93.93	0.1044	50.68
chr18:40559863	5.026	442	PIK3C3	1394365	-0.3168	88.01	-0.1259	67.37	-0.0191	7.31	0.0434	57.5	-0.0791	29.39	0.0054	53.33	-0.0007	77.24	0.0075	3.44	0.0008	38.51	-0.6352	69.01	0.0046	27.84	0.0373	71.22	-0.0376	56.66	0.025	18.8	-0.1038	29.08	-0.015	45.82	-0.0337	59.68	-0.1788	87.68	-0.0464	77.84	0.0274	55.91	-0.0263	19.94	-0.0146	12.82	-0.0041	43.43	-0.026	67.09	0.0052	88.04	-0.0008	20.05	0.007	61.56	-0.0254	43.71	-0.0378	28.23	-0.0668	31.42	-0.0603	28.75	-0.3732	64.31	-0.0025	92.11	-0.0023	16.52
chr6:138719260	5.026	443	LOC100507462	53401	0.054	69.2	0.0674	4.89	0.2115	31.75	0.0445	89.51	0.0388	81.95	0.0933	23.43	0.1329	54.91	0.1528	17.87	0.0437	74.49	0.1009	20.7	0.0466	36.97	0.0311	73.78	0.0845	35.21	0.127	22.21	0.1163	25.64	0.0675	48.47	0.0555	44.18	0.3144	13.18	0.1999	44.55	0.109	11.11	0.0302	26.64	0.2904	85.22	0.1316	58.94	0.0763	41.31	0.1012	40.71	0.0117	18.9	0.0764	85.67	0.0976	27.26	0.1863	76.27	0.1586	56.31	0.1656	21.72	0.1435	30.9	0.0648	42.27	0.1504	44.52
chr1:81923235	5.026	440	LPHN2	616079	-0.2451	74.68	-0.0632	88.74	-0.0216	47.45	-0.0775	36.87	-0.0122	23.93	-0.1792	81.86	-0.0902	81.78	0.0053	31.04	-0.0025	63.56	-0.1991	63.68	-0.0185	93.83	-0.0747	48.57	-0.0473	26.05	0.0036	52.56	-0.0803	68.12	-0.0087	64.1	-0.011	48.86	-0.0319	86.28	-0.0696	79.83	-0.0094	37.87	-0.0178	8.99	-0.0205	46.3	-0.053	54.11	-0.021	33.71	-0.2115	60.5	0.0215	57.04	-0.0942	62.96	-0.0327	25.59	-0.0156	27.5	0.0141	54.07	-0.1161	34.62	-0.2483	89.07	-0.0903	59.75	-0.0108	37.29
chr3:186239418	5.026	443	DGKG	121815	-0.0424	95.89	-0.0171	98.97	-0.0346	93.81	-0.0243	99.42	-0.15	97.62	0.0408	92.68	-0.0356	87.77	-0.0462	97.52	-0.1361	96.89	0.0363	99.4	-0.1099	98.41	0.0123	99.52	0.043	95.69	-0.0232	89.53	-0.1167	97.86	-0.0249	98.44	-0.0774	96.55	-0.0776	98.99	0.0247	98.63	-0.0657	88.99	0.1442	89.45	0.0279	92.92	0.0269	98.37	-0.0277	97.44	0.0034	99.44	0.0474	96.46	-0.0071	99.07	-0.0413	95.12	0.0137	96.86	-0.0589	95.66	-0.0307	82.3	-0.2026	98.35	-0.041	99.22	-0.0135	98.04
chr18:69915824	5.026	422	CD226	31046	0.0341	19.19	0.0422	82.05	0.0405	11.55	0.1288	41.04	0.0001	19.92	0.0382	10.6	0.0467	22.29	-0.4261	88.31	0.054	17.61	0.061	29.25	0.0513	13.81	0.0691	72.53	0.0017	44.04	0.0368	34.38	0.0724	39.64	0.0013	79.99	0.009	54.93	-0.0083	56.17	-0.0115	25.21	0.037	82.92	0.1371	9.42	0.0036	14.61	0.0312	91.53	-0.0136	41.59	0.0472	70.37	0.0468	74.99	0.0186	77.04	0.0598	26.46	0.0503	8.4	0.0263	42.3	0.0695	38.52	0.0206	36.49	0.018	75.06	0.0346	16.45
chr2:199797384	5.026	440	C2orf69	112943	0.0048	58.41	-0.0308	93.4	-0.0105	23.02	-0.003	94.48	0.0039	35.88	-0.0069	69.01	-0.0137	59.9	-0.0243	38.97	-0.0119	18.51	0.0125	59.79	-0.0028	75.61	-0.0095	84.82	-0.0339	75.66	-0.0017	63.18	-0.0266	43.63	-0.0007	66.95	0.0103	61.36	-0.0367	82.17	-0.0054	81.73	-0.0044	61	-0.0627	59.08	-0.0111	32.92	-0.0462	66.63	-0.0064	74.3	-0.0318	95.2	0.0003	95.58	-0.0032	97.92	-0.0227	80.11	-0.0026	36.69	-0.0091	33	-0.0147	89.38	-0.0121	89.16	-0.0308	81.83	-0.0284	59.6
chr8:26748797	5.026	368	ADRA1A	117479	0.0052	22.31	0.0115	28.88	0.0026	38.46	-0.012	11.36	0.0105	67.11	-0.0174	51.76	0.0197	42.29	-0.0066	11.83	0.0115	47.72	-0.0494	21.89	0.0303	26.68	0.0095	23.73	-0.0048	14.62	0.0035	21.44	-0.0112	26.61	-0.0113	22.13	0.007	17.09	0.0087	14.91	0.0123	5.58	-0.01	1.4	-0.2697	67.27	0.0134	53.08	0.0218	2.73	-0.0097	23.97	0.0116	11.6	0.1246	15.19	0.0166	10.35	0.0637	44.19	0.0099	31.43	0.0195	42.8	0.0117	13.27	-0.0008	18.39	0.0479	28.39	-0.046	34.91
chr7:27347934	5.026	437	EVX1	103692	0.0051	54.74	-0.1072	96.4	-0.0329	63	-0.0399	30.6	0.0047	81.2	0.0154	74.47	-0.0058	81.49	0.0028	64.41	-0.0072	85.83	-0.0512	88.85	-0.0038	71.12	0.0216	71.4	0.0162	89.38	-0.0179	74.15	-0.0147	83.94	-0.0107	75.33	0.0068	87.72	-0.0462	77.42	-0.0037	58.11	-0.0204	88.46	-0.0057	73.27	0.0058	36.82	-0.0405	59.93	0.0076	82.8	-0.002	47.73	0.0067	94.95	-0.0297	60.89	0.023	74.86	-0.0053	57.58	-0.0625	65.2	0.0111	71.26	0.0128	68.77	0.0176	53.4	-0.0282	72.5
chr5:51428070	5.026	373	ISL1	40896	-0.0432	19.03	-0.2401	49.38	0.0347	42.92	0.1207	25.65	0.0609	57.45	0.0012	10.44	-0.0193	26.19	0.0426	48.35	0.1228	50.49	-0.2871	53.56	0.0086	21.82	0.0361	18.73	-0.0233	57.5	-0.0263	44.01	0.0706	56.56	0.0638	59.91	0.013	47.39	-0.1844	34.65	-0.0312	51.7	0.0038	22.69	-0.0201	21.76	0.1041	44.77	-0.0135	9.79	0.0127	43.59	0.0377	14	-0.0047	14	-0.0095	22.72	-0.0026	9.39	0.164	30.6	0.145	66.38	-0.038	10.6	-0.3511	27.56	-0.0185	43.13	0.022	61.37
chr15:47925223	5.026	433	SLC24A5	194774	-0.0191	48.13	-0.0587	65.8	-0.0915	62.71	-0.0386	76.77	-0.0213	82.57	0.0469	85.56	0.076	68.61	0.2321	97.99	-0.0208	67	-0.0297	71.74	0.0509	75.08	-0.0235	74.26	0.0451	67.69	-0.0026	62.7	-0.0624	32.23	-0.1162	93.5	-0.0202	80.54	-0.0101	47.66	0.0132	49.1	-0.0246	63.49	0.0286	59.13	-0.0238	63.1	-0.0367	64.07	-0.0356	72.54	-0.0299	62.47	-0.0124	74.3	-0.0378	59.72	0.2394	84.94	-0.0015	55.03	-0.315	65.44	0.1986	55.52	-0.0502	70.79	0.1709	82.3	0.0456	72.78
chr9:71042996	5.026	431	TRPM3	77428	0.1014	41.92	0.2568	56.64	0.1201	33.94	0.0304	93.87	-0.0325	62.48	-0.5862	70.86	-0.0875	60.93	0.0913	25.51	0.0587	47.78	0.1129	35.47	0.0787	42.66	0.1037	96.69	0.1149	53.97	0.0891	80.89	0.2095	62.04	0.123	85.41	0.0254	77.31	0.2163	76.3	0.0916	61.8	0.1136	73.08	0.0986	67.13	0.336	43.94	0.0434	92.5	0.0819	92.97	0.1737	98.46	-0.0369	74.62	0.0786	95.72	-0.0659	61.07	0.0715	47.22	0.2146	63.59	0.0549	23.96	-0.0224	55.47	0.2065	93.24	0.1145	41.62
chr15:101090539	5.026	393	CHSY1	160406	0.0065	88.36	0.0142	66.11	-0.0078	46.1	0.0137	66.12	-0.0002	76.85	-0.0428	66.76	0.0057	61.64	0.0449	48.17	0.0769	82.29	0.0003	52.85	0.0151	66.21	-0.0061	71.52	0.0066	65.32	-0.1261	57.01	-0.0048	69.31	0.0004	42.29	0.0097	56.39	-0.0369	60.06	-0.0015	53.12	0.0127	42.69	0.0022	84.48	-0.0086	81.64	0.032	7.64	0.0211	93.56	0.0596	15.02	0.0014	27.58	0.0213	33.32	-0.0023	59.89	-0.0013	92.71	0.0096	55.69	0.0099	71.74	-0.0118	63.75	0.0109	70.67	-0.0257	69.99
chr5:149405668	5.026	389	IL17B	25376	-0.0592	94.76	-0.021	88.31	-0.0519	96.26	-0.0281	87.34	0.0043	97.69	-0.1554	95.54	-0.0324	95.73	-0.1232	92.27	-0.082	94.03	-0.1012	87.69	-0.0522	89.25	-0.0464	31.19	-0.068	94.26	-0.081	90.5	-0.0043	90	-0.0119	85.77	0.0058	92.64	-0.0534	88.08	-0.0181	65.15	-0.1533	67.97	-0.0813	95.63	-0.0196	94.87	-0.0204	54.31	-0.0104	91.78	-0.0311	22.09	-0.1394	91.21	-0.0131	49.57	-0.3774	96.23	0.0031	95.09	-0.0035	94.11	-0.0758	88.33	-0.0727	94.64	-0.0835	38.18	-0.0347	89.69
chr22:34479238	5.026	420	LARGE	555426	-0.0415	71.68	-0.2454	95.92	-0.0813	47.4	-0.0266	66.25	-0.0098	61.31	-0.1572	62.43	-0.2053	82.79	-0.0173	75.65	-0.0404	30.2	-0.2617	87.13	-0.2709	85.94	-0.2179	86.39	-0.0969	78.71	-0.0525	37.08	-0.2966	54.13	-0.031	71.12	0.0025	76.45	-0.107	95.94	-0.4238	93.79	-0.0226	51.53	0.0184	57.11	-0.0118	73.93	-0.0376	87.81	-0.0022	86.45	-0.1719	89.29	-0.0776	61.39	-0.0502	54.94	-0.1966	79.97	-0.0059	82.58	-0.0346	47.36	-0.0674	65.6	-0.1824	95.68	-0.3249	85.22	-0.0161	53.43
chr2:162003242	5.026	443	DPP4	69835	0.0637	99.35	0.0795	87.12	-0.0035	67.19	0.0221	96.21	0.072	66.92	0.0459	95.5	0.1311	96.18	-0.1873	96.27	-0.0131	93.04	-0.0833	77.83	-0.0077	97.56	0.0388	79.85	0.0033	86.46	-0.2017	93.05	0.0927	68.37	-0.0953	94.34	0.0229	59.81	-0.009	76.7	0.079	96.38	0.0937	95.44	-0.3383	94.75	-0.1236	96.22	0.0044	97.32	-0.0423	76.8	0.0462	90.17	-0.0707	96.19	0.062	90.18	0.0099	97.14	-0.0395	97.65	0.0509	68.86	0.1892	93.14	0.081	68.44	0.0493	98.21	-0.2888	95.3
chr7:143981675	5.026	426	OR2F1	20741	0.0064	59.77	0.0118	46.47	0.0289	67.53	0.0106	3.8	0.0011	16.16	0.0319	48.5	0.0177	46.8	-0.0241	69.58	-0.001	48.36	0.0401	13.67	-0.0088	49.16	0.0071	2.69	-0.0042	24.63	-0.0058	63.43	0.0177	59.52	-0.0042	40.96	-0.0087	4.62	0.0429	35.32	-0.0074	13.24	-0.036	53.74	0.0114	45.69	0.011	69.84	0.0037	1.97	0.0099	10.01	0.0159	1.28	-0.0065	10.43	-0.0292	4.46	0.0167	37.02	0.0147	77.56	-0.0078	91.26	0.0341	23.73	0.0332	26.57	0.0203	15.54	0.0153	34.18
chr16:76611851	5.026	442	CNTNAP4	333446	-0.104	15.18	-0.1324	12.91	-0.0491	89.47	0.0679	1.65	0.0441	18.83	-0.0608	34.2	-0.1623	54.11	-0.0228	8.84	-0.0056	9.28	-0.3848	65.89	-0.091	42.15	0.2721	46.18	-0.0098	78.21	0.0122	3.55	-0.1511	84.97	0.0224	29.44	0.0483	51.64	0.0206	41.16	-0.0511	0.86	0.0368	32.05	0.0769	6.94	-0.0018	30.25	0.0928	56.49	0.0082	48.65	-0.0547	62.43	-0.0022	36.13	-0.0115	26.92	-0.0775	21.19	-0.0145	15.35	-0.0287	85.3	-0.1838	80.59	-0.2189	6.86	-0.0633	16.39	0.0299	9.31
chr20:21209125	5.026	442	PLK1S1	82041	-0.3137	97.4	-0.0153	98.48	0.0567	79.23	0.1106	66.58	-0.0059	97.95	0.1538	93.01	0.0412	81.61	-0.0209	54.24	0.0872	75.48	-0.1392	99.35	0.0805	88.46	0.2171	86.17	0.0196	86.05	0.3505	85.97	0.2427	97.81	0.0661	84.43	0.0237	94.18	0.0746	91.99	0.1374	66.9	0.0542	89.35	0.2166	86.63	-0.0035	63.98	0.0906	87.98	0.0747	84.61	0.1576	82.12	0.1806	92.67	0.1038	44.13	0.4288	95.98	-0.0017	38.69	0.1011	89.65	0.0794	65.6	-0.2556	99.26	0.0353	77.42	0.0877	68.82
chr3:80017601	5.026	436	ROBO1	248583	0.0302	75.32	0.0396	72	-0.0548	27	0.0084	5.76	0.1437	42.94	-0.1827	51.24	-0.2025	90	0.1474	27.63	0.0126	48.13	-0.0696	71.47	-0.1328	69.56	0.045	13.83	0.0164	59.92	0.3021	65.87	0.047	60.1	0.1126	65.86	0.012	62.19	0.0054	66.35	-0.04	80.1	-0.0181	36.48	0.5534	22.39	-0.2364	68.06	-0.0216	21.06	0.0029	53.65	0.0104	23.43	0.0072	49.48	0.069	46.58	-0.0146	34.3	-0.9709	76.52	0.2355	22.12	-0.0492	21.82	-0.0279	76.6	0.0317	64.97	0.5256	80.06
chr9:104260325	5.026	440	SMC2	164727	-0.1308	74.55	0.0252	88.72	0.0096	10.87	-0.0144	64.3	0.0023	29.07	0.0042	57.06	-0.1695	89.89	0.0079	4.99	0.0068	65.26	-0.0893	84.86	0.0432	79.25	-0.0423	93.96	-0.0194	64.06	0.0533	14.93	-0.0916	70.44	-0.0099	27.15	0.0008	49.4	-0.0538	72.91	0.06	96	0.051	65.9	0.0054	26.55	-0.0076	12.86	0.001	63.65	0.0017	49.34	-0.0212	92.75	0.0516	71.13	-0.0254	84.35	-0.0114	48.33	-0.0047	40.55	0.0479	34.38	0.0632	48.03	-0.0172	37.73	-0.081	97.36	0.012	21.74
chr2:67062001	5.026	442	ETAA1	334322	-0.0138	69.08	-0.0533	95.9	-0.0411	54.51	-0.1791	60.68	-0.0393	63.07	-0.0451	92.91	-0.031	88.24	-0.0774	97.18	-0.0948	74.94	-0.0407	57.74	-0.0151	79.13	-0.0827	73.88	0.0268	90.41	-0.0456	33.16	-0.0065	48.61	-0.118	95.11	-0.0268	88.98	-0.0391	96.19	0.0044	81.44	-0.0064	89.79	0.0334	41.95	-0.0079	50.66	-0.1851	85.63	-0.0281	91.59	-0.0662	87.16	0.0094	77.4	-0.0879	84.82	-0.0616	75.9	0.0007	51.49	-0.0377	31.34	-0.0904	75.52	0.0714	92.36	-0.0922	97.35	-0.0414	25.1
chr21:33189792	5.026	443	IFNAR2	39097	-0.0502	84.36	-0.2268	96.8	-0.0179	68.13	-0.0017	90.37	-0.0837	94.13	0.0132	78.72	0.0182	84.08	-0.1204	91.76	0.0146	90.8	-0.5424	91.4	-0.0098	92.87	0.0066	95.35	0.0208	85.18	0.0391	68.67	-0.0099	94.43	-0.0168	94.14	-0.0316	90.84	-0.0431	92.94	-0.0636	94.43	0.0398	92.32	-0.0061	49.49	0.0042	69.72	-0.0411	90.42	0.0181	95.38	-0.0511	97.67	0.0525	80.54	-0.0145	95.68	0.0196	86.29	-0.0003	50.17	0.0253	93.03	-0.0036	85.17	-0.1841	92.46	-0.0011	97.07	0.0197	81.21
chr4:120659802	5.026	436	PRDM5	261918	-0.7087	99.56	-0.1267	93.78	0.0065	48.6	-0.0272	63.66	-0.1111	89.88	-0.2689	99.08	-0.3658	95.28	0.0002	92.59	-0.0069	90.6	-0.5611	78.4	-0.0719	82.42	0.0055	67.88	-0.0547	89.5	0.0233	74.29	-0.0135	54.36	-0.0119	96.48	-0.0407	90.38	-0.0233	80.38	-0.0619	84.8	0.0232	82.93	-0.082	88.14	0.0033	70.01	0.0146	44.94	0.0003	88.01	0.0906	63.24	-0.0058	73.58	0.0516	76.81	-0.0036	90.65	0.002	84.95	-0.0016	61.72	0.0025	65.74	-0.3839	97.51	0.0751	86.24	-0.2329	92.22
chr4:46626314	5.026	421	GABRA2	235192	-0.0523	19.87	0.0134	7.09	0.0044	13.76	0.0631	50.31	-0.0627	39.25	-0.0279	20.54	-0.1018	40.75	0.0122	3.93	-0.0497	24.01	0.0073	10.69	-0.0656	21.3	-0.1789	64.31	-0.0249	36.55	0.0064	15.01	0.0744	5.04	-0.0152	28.59	-0.0281	38.46	-0.1962	23.68	-0.0451	21.45	0.0247	88.79	-0.01	21.05	-0.0524	11.38	-0.1247	44.39	-0.0149	29.24	-0.1043	57.13	-0.1477	86.44	-0.0205	37.81	-0.1163	24.88	-0.0256	9.12	0.0273	10.48	0.0316	65.73	-0.1384	8.48	-0.1507	58.62	-0.0129	11.67
chr5:108547946	5.026	345	FBXL17	164854	0.0097	16.23	-0.0014	17.27	0.0011	85.23	0.0346	33.55	0.0078	51.42	0.0108	39.91	0.0188	31.17	-0.0199	57.24	0.0214	50.85	0.0058	16.77	0.0071	45.18	-0.0043	54.01	0.004	59.84	-0.0014	16.94	-0.0169	38.38	0.0017	60.08	0.0067	49.46	0.0041	14.9	-0.0065	40.18	-0.015	38.01	0.0298	48.46	0.0464	36.35	0.0301	82.95	0.0324	32.24	0.0333	48.21	0.0042	59.09	0.0098	39.41	-0.0004	33.16	0.0214	52.88	0.0038	65.06	0.0021	85.58	0.0235	10.01	0.0185	19.51	-0.0117	60.06
chr4:54097334	5.026	441	GSX2	1720	-0.0568	79.83	-0.1096	97.43	-0.0528	76.35	-0.0871	78.97	-0.0936	90.45	-0.1102	89.11	-0.0725	84.21	-0.0588	83.74	0.0517	66.06	-0.1687	89.69	-0.064	79.06	-0.3217	94.15	-0.0848	91.94	-0.1582	92.11	-0.0462	79.94	-0.0738	83.9	-0.0479	91.38	-0.0642	89.57	0.0156	84.36	-0.1066	79.79	-0.0722	86.5	-0.0864	82.87	-0.117	83.92	-0.0621	91.9	-0.1551	90.16	-0.0279	91.9	-0.197	74.44	-0.1136	84.3	-0.0139	89.91	-0.1115	88.3	-0.1335	85.64	-0.0994	81.9	-0.346	89.67	-0.0343	92.68
chr14:36217894	5.026	443	MBIP	101725	-0.0733	80.5	-0.1066	95.28	-0.001	58.69	-0.0066	89.2	-0.0364	73.9	-0.0171	74.75	-0.0786	77	-0.0446	70.05	-0.0889	85.02	-0.0325	89.33	-0.0088	77.49	0.03	84.76	-0.1104	84.38	-0.1498	71.23	-0.0315	80.81	0.0082	93.01	-0.0114	95.79	-0.0687	97.04	-0.261	92.26	-0.0393	61.93	-0.1378	86.26	-0.0373	80.91	0.0031	91.92	-0.0402	95.74	-0.0303	94.67	-0.0387	73.25	-0.0065	96.67	-0.0382	68.38	-0.0213	78.42	-0.0136	67.75	-0.057	47.29	-0.0242	88.48	-0.1524	91.32	-0.257	93.26
chr18:56196675	5.026	438	TXNL1	440932	-0.008	54.73	-0.0517	59.67	-0.1017	49.41	-0.0604	44.14	-0.0113	47.71	-0.0572	24.49	0.1311	55.46	-0.015	17.58	-0.0089	42.9	-0.1963	53.86	-0.0088	35.63	-0.0407	36.8	-0.0346	47.26	-0.0491	3.45	-0.1838	31.34	-0.0106	32.56	0.0174	49.09	0.0744	60.63	-0.0682	32.15	0.0027	24.59	-0.0042	9.41	0.006	5.66	0.029	71.49	-0.0068	35.02	-0.014	49.7	-0.0014	15.45	-0.0484	64.18	-0.1465	28.81	-0.0078	17.49	-0.0163	10.78	-0.022	73.24	-0.054	69.24	-0.0601	58.98	-0.1305	23.97
chr4:18541899	5.026	423	LCORL	518957	-0.0249	3.74	0.002	3.29	-0.0012	64.82	-0.0067	40.61	-0.0083	21.78	-0.0357	13.37	-0.0107	38.34	0.0049	65.65	-0.0266	11.93	0.0714	2.82	0.0017	35.39	-0.0231	40.66	0.0039	74.32	0.0016	42.46	-0.0195	48.77	-0.0224	36.76	0.0044	27.25	0.015	6.62	-0.0089	38.22	-0.0083	89.37	0.0005	10.63	0.0086	7.45	0.0024	57.12	-0.002	12.69	0.032	48.86	-0.002	48.65	-0.0089	54.63	-0.0145	26.11	0.0502	12.42	-0.019	29.43	-0.0256	68.87	-0.0158	12.15	0.0088	42.51	-0.0038	23.89
chr1:94321971	5.025	430	ARHGAP29	83376	0.0463	56.39	0.2112	71.9	0.0476	50.87	0.05	69.43	-0.0111	45.16	0.0047	76.58	0.006	63.72	0.0209	46.52	0.0225	79.12	0.3791	88.05	0.1057	69.67	0.0325	75.89	0.0211	81.25	-0.023	35.58	0.2088	70.55	0.0099	53.98	-0.0203	54.67	-0.1132	72.97	0.0221	51.26	-0.0336	67.4	-0.1667	77.6	-0.0071	39.95	0.0298	50.94	0.0092	56.21	0.0345	69.58	-0.0369	81.38	0.0524	81.43	0.0349	82.51	-0.0121	36.7	-0.0443	48.91	0.0301	73.14	0.204	92.93	-0.0212	72.46	-0.0083	86.61
chr5:138716977	5.025	438	CTNNA1	35458	-0.0915	92.88	-0.3508	88.05	-0.007	94.49	-0.0993	31.96	-0.1211	76.26	0.0344	95.23	0.0114	87.04	-0.3309	93.71	-0.1409	80.18	-0.9319	91.58	-0.0624	95.23	-0.0487	45.52	-0.0027	91.08	-0.0287	72.43	-0.0993	92.11	-0.015	74.81	-0.037	71.84	-0.0852	93.52	-0.0012	89.35	0.0189	67.04	-0.0386	95.9	-0.0309	83.36	0.0376	68.47	0.0291	75.74	0.003	36.66	-0.0239	41.77	-0.0424	22.27	-0.0095	85.86	-0.0416	72.92	-0.0068	84.21	0.0016	78.62	-0.5133	94.98	-0.0906	64.58	-0.1135	81.45
chr14:98108943	5.025	439	C14orf177	601670	0.0102	47.71	0.0328	96.53	-0.0649	42.27	0.035	43.23	0.0287	69.82	0.0116	49.25	0.0573	70.22	-0.01	78.58	-0.0224	55.62	-0.0103	88.04	-0.0594	57.3	-0.0006	78.79	-0.0202	80.29	-0.0323	34.11	-0.0179	92.84	-0.0102	93.83	0.0245	88.03	-0.0829	77.53	0.0069	96.62	0.0054	79.5	-0.0539	37.63	-0.0197	78.01	-0.0208	86.07	0.0328	79.43	0.0846	64.88	-0.0112	87.83	0.0418	95.07	-0.0459	56.07	-0.0105	61.55	0.0036	70.41	-0.1049	62.7	0.0041	89.18	0.0136	83.46	0.0005	25.32
chr4:174110653	5.025	413	FBXO8	151384	0.0273	70.03	0.0086	91.02	0.0107	60	-0.0216	76.17	-0.006	70.46	0.0223	62.21	0.0149	77.68	0.0198	90.82	-0.0015	90.66	-0.0039	96.96	-0.0107	76.85	-0.0116	87.43	0.038	66.46	0.0212	58.63	-0.0232	88.53	0.0058	91.52	0.0043	89.72	0.0161	89.5	0.0249	69.59	-0.0064	89.17	-0.0415	23.26	-0.0109	19.39	0.0012	92.29	-0.0064	89.71	0.0212	81.42	0.0019	89.95	0.0086	86.98	0.0113	79.55	-0.0149	29.07	0.0075	80.71	0.0059	80.34	0.0082	86.81	0.0147	81.15	-0.0142	50.98
chr11:126758856	5.025	435	KIRREL3	240915	-0.0667	65.24	-0.0526	94.15	0.014	45.23	-0.071	75.06	-0.0348	87.25	-0.1098	45.82	-0.1413	65.66	-0.0067	56.31	-0.0068	87.11	-0.0453	84.23	-0.2358	83.19	-0.0507	91.72	-0.0774	48.43	-0.058	30.52	-0.0627	81.77	-0.0415	71.79	-0.0053	66.72	-0.0623	92.03	0.001	67.07	-0.0064	65.55	-0.0118	53.09	-0.0293	64.12	-0.0317	85.45	-0.0334	47.33	-0.0795	75.51	-0.0261	75.47	-0.0347	71.8	-0.0355	47.59	-0.0164	53.3	-0.0128	66.77	-0.0763	42.51	-0.0436	75.87	-0.0781	78.11	-0.081	40.85
chr21:22961427	5.025	441	NCAM2	1962017	-0.1974	99.79	-0.0228	82.9	-0.0138	43.43	-0.0265	99.3	-0.0111	69.28	-0.0843	73.78	-0.0361	75.11	-0.0353	16.29	-0.2157	96.42	-0.0886	33.71	0.1087	49.72	-0.0003	95.43	0.0511	74.22	-0.0283	33.54	-0.0456	85.17	-0.0292	71.52	-0.0204	40.57	0.0052	93.08	-0.127	98.13	-0.0296	65.94	-0.0408	56.7	-0.0337	61.66	-0.01	99.03	-0.0084	67.15	-0.1035	98.87	-0.0383	60.63	-0.0117	99.93	-0.1398	33.27	-0.0124	46.99	-0.0113	57.74	-0.0865	50.77	-0.0425	79.24	-0.0011	99.38	-0.0001	69.21
chr4:151612743	5.025	439	PET112	147256	-0.3578	93.51	-0.0256	95.4	-0.7754	96.99	-0.1015	87.77	-0.2528	80.22	-0.203	95.44	-0.2669	94.67	-0.103	86.15	-0.1001	90.63	-0.2897	95.7	-0.3497	93.73	0.114	86.53	-0.5082	97.08	-0.262	91.94	-0.2968	95.15	-0.2136	89.26	-0.1712	82.83	-0.0313	85.95	-0.2779	95.29	-0.2225	96.9	-0.1318	86.95	-0.7897	94.73	-0.0777	64.56	-0.2606	77.15	-0.0917	91.55	-0.1534	94.25	-0.1533	69.4	-0.1129	93.12	-0.2455	85.77	-0.1652	91.52	-0.609	96.06	-0.5034	89.7	-0.0876	86.42	-0.2465	92.81
chr13:96156016	5.025	420	HS6ST3	63986	-0.0168	34.11	-0.003	29.52	0.0074	67.49	-0.032	24.08	-0.0378	80.53	-0.0443	37.53	0.0147	26.12	-0.0573	68.84	0.0472	97.24	-0.004	45.66	0.0041	27.01	-0.0452	80.66	-0.0048	28.1	-0.004	99.1	-0.0872	53.44	0.0073	71.17	-0.0199	75.65	0.0573	30.67	-0.0218	32.08	0.0235	56.4	-0.1574	30.09	0.001	58.45	0.012	71.03	-0.0198	55.42	-0.034	94.41	-0.055	64	-0.0443	55.4	-0.0006	27.63	0.0254	62.68	-0.2818	89.41	-0.0356	15.78	0.0318	39.27	0.0444	29.92	-0.1738	93.75
chr12:106936371	5.025	402	C12orf23	18498	-0.0133	34.12	-0.0121	72.31	-0.004	36.93	-0.0117	5.94	-0.0046	0.3	-0.0092	17.27	-0.0139	16.01	0.0023	5.58	-0.0172	56.87	0.0621	53.51	-0.0047	19.42	-0.0099	3.35	-0.0017	4.56	0.0007	35.66	-0.0201	33.57	-0.0065	0.15	-0.0106	0.06	-0.0039	16.82	-0.0119	19.22	-0.0145	2.58	0.0038	40.36	-0.0012	56.22	-0.0115	9.85	-0.0235	0.07	-0.0107	1.34	-0.0158	4.85	-0.0319	2.89	-0.005	23.17	0.0117	15.65	-0.0114	27.2	-0.016	22.09	-0.2254	42.93	-0.0124	1.03	0.0043	34.12
chr9:9064557	5.025	438	PTPRD	329609	0.0377	10.92	0.0022	38.11	0.001	18.21	0.0162	31.99	-0.003	51.09	-0.0109	1.99	-0.0792	9.34	0.0113	5.31	0.0537	8.34	0.049	3.41	-0.0054	1.59	-0.0057	68.84	0.0155	34.93	0.01	0.13	0.072	4.87	0.0063	24.04	-0.0033	60.61	0.095	56.28	0.0256	3.56	0.0024	15.95	0.0956	4.43	0.0028	6.2	0.0382	13.04	0.0075	33.52	-0.0066	38.3	0.0095	4.86	0.007	46.13	0.0593	2.48	-0.0242	20.23	0.0359	2.07	0.0586	8.88	0.0155	30.01	0.0352	67.45	-0.0033	0.36
chr12:81708764	5.025	427	PPFIA2	48719	0.1369	53.09	0.2136	94.61	-0.0073	23.2	0.0242	29.05	-0.01	11.08	0.0943	47.58	0.2554	35.69	-0.0126	19.14	-0.0017	21.43	1.2614	81.99	0.3321	55.08	0.2164	56.82	-0.0015	54.11	0.0056	28.61	0.0907	82.22	-0.0278	58.73	-0.0121	29.52	0.0888	63.7	0.6873	97.75	-0.0057	55.11	0.0168	12.7	0.0094	8.02	0.0055	63.65	0.0097	44.39	0.1749	65.31	0.2948	88.38	-0.023	49.1	0.1845	61.47	0.0395	12.55	-0.0496	61.49	0.0064	55.8	0.1858	33.8	0.2556	79.05	0.2222	27.44
chr11:64865709	5.025	348	EHD1	11818	0.0348	74.84	-0.0165	78.03	0.0222	68.31	-0.053	88.89	0.2339	87.69	0.0692	83.68	0.187	90.32	-0.0193	41.71	0.0993	76.47	-0.0861	55.85	0.0615	77.44	0.0064	68.05	0.0996	85.97	0.2172	44.57	0.0631	66.45	0.1049	74.61	0.0776	79.59	-0.0896	83.08	0.0494	85.1	0.018	19.85	-0.026	88.23	0.0737	74.35	-0.3551	72.11	0.0843	86.88	-0.1366	62.77	0.0372	41.33	-0.1193	81.21	0.0257	85.01	0.0087	83.71	0.1929	62.41	0.0603	68.14	0.4817	74.45	0.0383	96.94	0.1367	81.63
chr4:36769994	5.025	328	KIAA1239	473191	0.0086	3.86	0.0325	4.5	-0.0042	3.36	-0.0103	32.01	0.0195	15.84	-0.0022	2.53	0.0309	1.86	-0.0126	8.57	-0.0102	2.1	0.04	3.42	0.0058	2.13	0.0492	52.24	-0.0009	0.65	0.026	6.18	0.0175	8.86	0.0131	32.41	0.0095	29.15	0.0082	15.65	0.0648	10.63	-0.0003	32.57	-0.0227	1.89	0.0123	3.74	0.028	19.67	0.016	15.97	0.0269	38.4	0.0113	40.35	-0.0008	54.2	0.0031	2.78	0.0457	4.64	0.0104	1.27	0.0138	3.76	0.0006	5.39	-0.0194	33.55	-0.0238	3.24
chr2:116687359	5.025	435	DDX18	1126354	-0.0002	20.87	-0.0073	7.34	0.0161	43.99	0.0257	14.64	-0.0028	51.97	-0.0142	23.63	0.0027	48.09	0.0334	82.77	-0.001	67.16	0.0146	1.13	0.0013	23.61	0.0001	25.22	0.0234	16.44	0.1815	66.23	0.0572	44.81	0.0195	68.88	0.0245	37.24	0.0206	6.84	0.0242	23.86	0.0001	57.74	-0.0263	11.42	0.0107	26.18	0.0081	16.64	-0.0154	35.13	0.0214	15.4	0.0135	36.37	0.0061	12.97	0.0109	36.13	-0.0131	44.39	-0.0111	77.64	0.012	15.61	0.025	4.29	-0.0658	48.27	0.006	39.95
chr7:88885141	5.025	416	C7orf62	88404	-0.0091	15.34	-0.0112	78.1	-0.0004	23.2	-0.0139	14.59	0.0212	17.83	-0.0233	4.27	0.0046	51.63	0.0053	81.2	-0.0058	3.92	-0.0542	29.93	-0.0261	38.54	0.0837	26.84	-0.0024	58.59	0.0078	4.96	-0.0229	1.7	0.0059	30.62	0.0117	35.55	-0.1924	47.72	-0.024	76.95	-0.0027	87.42	0.0043	0.12	0.018	4.35	0.0143	15.52	0.0153	30.07	0.0176	40.09	-0.0069	54.56	-0.0072	28.67	-0.0071	41.9	0.0042	5.07	-0.0091	8.41	-0.0093	54.79	-0.1269	28.73	0.0084	81.69	0.0165	1.65
chr14:70173417	5.025	443	SLC8A3	14536	-0.0063	97.56	-0.0309	94.14	0.0257	72.78	0.0139	81.27	-0.0185	88.14	-0.0002	81.45	0.0065	77.98	0.0014	60.55	0.0531	83.31	-0.4217	93.88	0.0217	87.44	0.1754	81.24	-0.0823	90.82	-0.0277	79.78	-0.0059	57.94	0.0104	56.53	-0.008	64.97	0.0243	73.66	0.0164	59.77	0.0146	66.69	-0.0301	86.67	0.0302	71.21	0.0229	84.54	0.0393	77.6	0.0342	31.54	0.0518	63.72	0.0474	48.18	-0.0151	79.49	0.0006	83.04	-0.0171	61.31	0.0814	77.67	-0.2107	94.85	0.0712	89.89	-0.0291	94.56
chr12:97471659	5.025	444	NEDD1	563413	0.0233	68.44	0.069	79.03	0.0144	78.36	0.0915	89.01	-0.0156	80.86	-0.0272	82.92	0.0068	87.59	0.034	73.49	-0.0252	92.61	0.1167	89.64	-0.0644	87.07	0.0697	97	0.0533	70.97	-0.4921	73.26	0.1555	78.88	0.0276	79.34	0.01	85.92	0.0094	77.03	0.1721	93.47	0.0108	80.57	0.0344	59.11	0.0006	42.54	0.0179	75.83	0.0055	89.84	0.0925	90.59	0.0107	93.55	0.1676	91.06	0.0597	89.61	-0.0126	54.34	-0.0326	76.59	0.0645	50.92	0.0475	81.06	0.0286	97.31	-0.0072	61.46
chrX:93224409	5.025	385	NAP1L3	448178	0.0038	88.72	-0.035	86.8	0.0199	71.13	-0.0146	75.74	0.0146	85.17	-0.0063	84.25	-0.0409	93.67	-0.0088	28.22	0.2038	81	-0.015	82.42	0.0661	84.2	-0.0027	91.89	0.003	93.71	0.0204	76.06	0.0886	92.2	-0.0072	51.31	0.0036	90.08	0.0077	83.42	0.0273	95.32	-0.016	78	0.0602	90.4	0.0201	81.43	0.0346	81.23	-0.0132	93.38	0.0539	96.55	-0.1321	89.75	0.0431	70.65	0.0323	81.07	0.0079	85.66	0.2499	57.87	0.1664	92.89	0.0352	75.89	-0.048	95.02	-0.0664	60.9
chr3:17911759	5.025	433	LOC339862	49798	0.0015	67.81	0.025	94.36	0.2012	61.59	0.0291	85.06	-0.0072	41.58	-0.0104	84.7	0.0199	81.03	0.1043	84.9	0.0121	63.06	-0.0239	64.22	-0.0087	56.57	-0.0177	77.15	0.0017	62.08	0.01	54.71	0.0031	70.92	-0.0023	80.88	0.009	81.32	0.0076	84.95	-0.0072	69.88	-0.0084	85.39	0.0039	34.18	-0.0146	40.49	-0.0125	88.91	-0.0031	62.94	-0.0396	75.93	-0.0009	89.85	-0.0018	88.82	-0.0051	87.35	0.0043	56.72	0.0064	33.61	-0.0132	77.05	-0.0035	86.92	-0.0063	85.77	-0.0066	45.85
chr14:33529869	5.025	439	EGLN3	420201	0.0067	74.4	0.0056	89.54	-0.0781	51.56	0.0116	78.02	-0.0059	90.25	-0.0839	53.44	-0.0019	93.87	0.052	69.97	0.0383	39.14	0.113	93.05	0.0154	69.77	0.0341	95.77	-0.0006	73.31	0.0287	53.87	0.0352	80.41	0.0318	71.78	0.0018	86.75	0.0192	69.53	0.0334	78.43	-0.0201	91.85	-0.0036	29.21	-0.0014	23.89	0.0127	40.88	0.0322	83.54	0.0144	88.33	0.0147	81.95	-0.0083	80.38	0.0526	76.05	-0.025	32.57	0.0045	78.89	-0.0133	55.45	0.0086	92.96	0.0352	86.76	-0.0842	44.26
chr16:79529045	5.025	436	MAF	70666	0.0921	83.29	0.0359	56.03	0.4841	74.4	0.3787	74.42	0.1145	89.95	0.34	83.22	0.3399	93.6	-0.0051	39.81	0.4194	88.97	0.085	73.67	0.3764	92.8	0.1252	81.91	0.0674	52.33	-0.0336	55.53	0.6884	67.27	0.0572	66.29	0.0783	88.31	0.0815	60.8	0.4155	88.78	0.1771	34.85	-0.0359	68.77	-0.0486	42.93	0.0527	81.78	0.1048	92.22	0.1674	76.7	0.0445	80.46	0.1381	78.88	0.4488	89.4	0.0222	58.57	0.3028	58.32	0.1599	59.52	0.0675	66.29	0.0267	92.2	-0.0445	59.63
chr5:90428228	5.025	426	CETN3	17472	0.0477	13.3	0.0378	29.39	-0.0715	34.79	0.086	91.22	-0.0131	28.7	-0.0154	17.97	0.0863	30.33	0.0209	36.41	-0.0143	17.54	-0.0617	30.33	-0.0506	20.54	-0.0434	66.54	-0.0003	12.02	-0.004	33.73	-0.1582	30.25	-0.0253	40.56	0.0011	40.47	-0.035	13.33	0.0812	77.96	-0.0209	22.01	0.1885	18.42	0.0215	23.69	0.0167	91.21	-0.0124	23.4	-0.0365	55.4	-0.0302	53.83	-0.0104	95.91	-0.0039	17.44	-0.0134	13.35	-0.0478	16.5	-0.0127	5.41	-0.0637	2.27	0.2115	82.09	-0.1061	20.91
chr3:70620132	5.025	443	FOXP1	623919	-0.0191	44.65	-0.1068	15.27	-0.0047	71.79	-0.108	25.19	-0.0108	21.84	-0.0035	20.67	-0.025	35.07	0.0595	65.37	-0.0049	32.89	-0.3077	34.74	-0.0061	18.31	-0.2803	74.45	-0.0031	17.47	0.0867	24.14	-0.0178	60.83	-0.0042	59.13	-0.0271	37.77	-0.0015	17.13	-0.0767	84.18	-0.0194	23.65	-0.0414	29.68	0.0102	32.18	-0.1143	54.42	-0.0512	21.6	-0.3751	84.24	-0.0041	34.2	-0.4463	48.64	-0.0245	21.86	-0.0032	27.94	0.0035	63.54	-0.0717	16.35	-0.0821	5.31	-0.4499	76.75	-0.0058	60.17
chr13:26237032	5.025	417	RNF6	13742	0.0159	43.87	0.0408	32.06	0.0068	45.64	0.0045	32.83	0.0021	34.21	-0.0087	35.68	0.0105	44.14	-0.0062	1.44	0.0282	48.05	0.0576	19.57	0.0148	39.64	-0.0004	30.17	-0.0063	44.23	0.0138	12.33	0.019	20.73	0.0064	15.65	-0.0058	37.74	0.0116	75.69	0.0076	38.72	0.014	29.89	0.0215	27.89	-0.009	32.61	0.0128	95.71	-0.0117	29.77	-0.0713	49	0.0019	33.96	0.0068	62.99	0.0115	54.26	-0.0219	56.59	0.0116	33.22	0.0197	12.11	0.1081	20.64	0.0162	33.88	0.0209	21.66
chr14:58025890	5.025	440	C14orf37	125273	-0.1076	26.3	0.0108	84.42	-0.008	24.95	-0.0147	66.06	-0.0002	45.13	-0.2163	24.5	-0.06	19.06	0.0053	33.74	-0.0081	20.78	-0.053	72.24	-0.03	8.73	-0.0206	72.6	0.0095	15.98	-0.0859	38.93	-0.001	79.88	-0.003	27.78	0.0239	46.16	0.0391	55.67	-0.0214	47.1	-0.0154	50.44	-0.0597	8.55	0.0044	69.29	0.0261	95.25	0.0116	17.54	-0.0156	57.77	-0.0834	77.97	-0.0153	75.88	-0.0514	27.29	0.0021	47.03	-0.0214	45.84	0.0776	7.97	0.0423	62.34	0.1581	68.17	-0.01	18.45
chr8:115692252	5.025	385	TRPS1	22059	0.008	3.16	-0.0253	1.21	-0.0317	5.43	-0.0151	53.62	-0.0019	38.69	-0.0323	5.49	-0.0176	19.67	0.0566	11.02	0.0094	24.35	-0.0351	6.9	-0.0369	50.44	-0.0246	43.1	-0.0244	7.66	-0.0223	76.63	-0.0422	11.69	-0.0004	29.09	-0.0108	41.84	-0.057	6	0.0013	5.73	-0.0082	33.76	0.0307	6.87	-0.0117	11.07	-0.0667	45.29	-0.0183	44.89	-0.0432	62.85	-0.0057	35.75	-0.0226	30.73	-0.0086	2.74	-0.0328	12.84	-0.009	9.23	-0.0509	2.36	-0.0548	6.35	-0.0284	17.72	0.0057	17.07
chr3:82526777	5.025	442	GBE1	764129	0.2246	12.4	-0.0062	9.48	0.0081	16.03	-0.007	21.16	0.001	13.83	0.0963	15.37	0.1405	10.77	-0.03	27.19	-0.0151	7.35	0.0205	50.99	0.002	4.73	-0.0032	41.41	0.0265	6.14	0.028	17.79	0.0253	19.68	-0.0067	56.41	-0.0118	32.69	-0.036	33.59	0.0592	5.42	0.0161	28	0.0247	6.47	-0.0296	9.55	0.0123	39.11	0.0055	19.14	0.0072	19.84	-0.0003	36.72	-0.0047	23.53	-0.006	6.03	-0.0016	14.47	0.0074	36.13	-0.0249	2.2	0.0364	12.4	0.0044	8.24	0.0365	19.44
chr16:64687221	5.025	436	CDH11	433844	-0.1843	65.44	-0.1161	86.27	-0.0836	18.33	-0.0985	65.4	-0.0227	76.22	-0.273	56.52	-0.251	69.85	-0.2508	89.63	-0.0292	26.3	-0.0768	87.74	-0.3278	57.69	-0.0939	67.44	-0.1863	76.19	-0.0249	42.5	-0.1394	53.49	-0.213	92.4	-0.0284	90.8	-0.121	82.48	-0.1242	64.21	-0.0567	73.44	-0.0972	69.26	-0.0306	22.3	-0.0036	76.92	-0.0573	88.86	-0.0588	83.25	-0.0296	78.76	-0.0263	68.08	-0.3128	54.1	-0.0394	12.15	-0.1679	43.95	-0.1825	41.31	-0.1878	86.95	-0.0974	69.1	-0.195	50.26
chr13:71517127	5.025	444	DACH1	348859	0.0122	83.91	0.1128	29.82	0.1289	8.96	0.0924	70.32	0.098	29.45	0.1834	56.27	0.1529	68.85	0.2566	73.7	0.0925	69.16	0.1829	24.67	0.0309	29.54	0.0342	59.26	0.1084	39.37	0.1286	70.87	0.0687	73.09	0.0551	28.95	0.0646	37.21	0.1591	26.59	0.1099	96.67	0.1106	63.37	0.2349	49.6	0.083	9.64	0.2989	17.17	0.1452	51.7	0.0474	39.67	0.0638	45.79	0.2573	93.67	0.1046	37.28	0.0071	23.38	0.1546	32.91	0.111	31.94	0.1226	21.99	0.2357	89.25	-0.1055	68.85
chr1:87300915	5.024	443	LMO4	26564	-0.0593	84.74	-0.0871	94.6	-0.0707	66.05	-0.0982	87.02	0.0855	93.71	-0.0556	83.67	0.0334	93.36	-0.0614	70.57	0.0166	50.09	-0.0556	95.73	0.003	91.87	-0.1049	84.65	0.0199	95.04	-0.1009	50.14	-0.094	74.45	-0.0529	85.84	-0.0038	97.8	-0.0333	95.84	-0.0556	74.58	0.0312	80.99	0.0639	81.77	-0.0479	84.33	-0.0495	90.72	-0.0429	96.25	-0.0244	88.51	-0.0797	89.24	-0.1229	80.01	0.0398	88.01	-0.0396	68.06	-0.026	43.9	-0.0366	87.93	-0.0504	94.17	-0.0343	88.93	-0.0639	55.98
chr11:70101897	5.024	321	ANO1	22356	-0.0884	83.22	-0.0173	86.95	0.0141	69.51	0.0381	51.21	-0.0755	90.87	0.0516	66.5	0.0399	77.52	-0.067	80.3	0.0207	61.41	-0.0618	79.65	0.0121	66.08	0.0239	15.26	-0.0544	87.26	-0.0001	39.24	0.0527	82.43	0.0516	64.48	-0.0178	63.91	-0.024	90.28	0.0125	54.54	0.1243	72.79	-0.0701	88.17	0.0463	96.2	0.0142	26.49	0.0224	82.24	0.0835	21.28	0.0095	20.72	0.0177	14.1	-0.0538	83.82	0.0378	76.07	0.0686	69.42	0.0551	88.79	-0.1455	91.43	0.0547	13.66	0.0069	46.67
chr11:114375468	5.024	440	C11orf71	23904	-0.071	69.36	-0.2292	97.44	-0.0584	27.38	-0.035	56.09	-0.0912	80.73	-0.0066	73.68	-0.0618	95.48	-0.0274	84.76	0.0019	41.16	-0.7789	97.91	-0.0929	90.51	-0.0729	89.67	-0.099	85.34	0.0089	82	-0.3999	92.05	-0.0343	71.76	-0.0615	77.74	-0.0468	95.76	-0.2865	94.29	-0.0215	90.65	-0.0498	11.92	-0.1737	74.78	-0.0068	45.52	-0.0732	79.13	-0.1366	82.4	-0.2957	93.97	-0.0507	72.56	-0.0741	83.27	-0.1453	67.17	-0.0371	42.62	-0.0004	92.45	-0.1106	83.09	-0.0336	95.28	-0.0728	62.15
chr2:145280227	5.024	424	ZEB2	759089	0.029	71.38	0.079	87.83	0.0278	26.99	0.0395	92.26	0.0363	77.16	0.1531	59.91	0.0701	87.82	0.0124	41.31	0.0611	95.31	0.0488	67.5	0.0352	75.42	0.0277	95.46	0.0627	80.78	0.049	12.04	0.0219	71.94	0.0459	40.1	0.0474	79.83	0.0532	85.11	0.0025	84.91	0.0193	69.7	0.0631	23.96	0.0163	20.92	0.0335	67.65	0.0452	76.09	0.0748	91.92	0.0484	70.96	0.0622	74.2	0.0603	69.6	-0.0089	58.76	0.0813	32.17	0.0558	74.11	0.0791	79.27	0.2515	92.26	0.1719	28.54
chr3:76707307	5.024	426	ROBO2	331513	-0.0247	46.64	0.0193	4.26	-0.0109	18.51	-0.0235	67.59	-0.0011	2.45	0.0295	15.04	-0.0121	9.73	-0.1076	20.73	-0.0686	56.6	0.0197	10.95	0.0107	12.79	0.0068	46	-0.0121	5.14	-0.0321	45.31	-0.0168	23.98	-0.0141	7.18	-0.0116	12.01	-0.0316	23.07	0.0134	54.31	-0.0178	14.58	-0.068	22.63	0.008	18.94	0.0048	30.21	0.0051	23.08	0.0003	53.74	-0.0369	50.15	-0.0054	86.41	0.0498	16.27	0.0202	26.93	-0.0118	8.82	-0.0367	4.73	0.0201	9.54	-0.0387	30.99	-0.0042	39.06
chr1:163571782	5.024	423	NUF2	248738	0.0093	60.31	0.0536	38.4	0.2202	40.58	0.0505	81.68	-0.0261	61.93	0.2499	43.63	0.2043	82.92	0.0049	49.69	-0.0298	88.27	0.0195	29.75	0.0756	54.32	0.076	89.82	0.166	61.67	0.0098	24.46	0.1126	42.71	0.0392	73.13	-0.0103	53.38	-0.0128	43.36	0.0859	54.25	0.0137	79.43	0.0036	26.85	0.0052	34.27	-0.1023	91.47	0.0207	62.52	0.2207	81.78	0.0211	70.42	0.0771	96.4	0.2269	28	0.0009	56.67	0.0394	31.16	0.1258	28.66	-0.1783	15.49	0.2117	89.85	0.0208	38.45
chr12:111088475	5.024	378	CUX2	53311	-0.0437	86.1	-0.0786	94.59	-0.0283	88.74	-0.0889	75.26	-0.0242	94.73	-0.0787	90.42	-0.2037	91.12	-0.0087	70.36	-0.0236	76.28	-0.1715	99.09	-0.1746	95.66	-0.1535	91.71	-0.1429	93.65	-0.1284	75.51	0.007	74.24	-0.0119	73.92	-0.0196	91.09	-0.0539	95.82	-0.0514	90.81	-0.018	86.79	-0.0802	90.63	0.0673	87.86	-0.0928	92	-0.0248	87.6	-0.1254	93.09	-0.2251	91.1	-0.1315	78.96	-0.239	94.41	0.0033	78.9	-0.1096	75.14	-0.6306	89.62	-0.1002	95.72	-0.2442	85.35	0.0409	67.85
chr1:48715930	5.024	442	BEND5	59821	-0.0063	78.86	0.0104	96.16	-0.0224	24.67	0.0105	49.09	0.0189	82.51	0.0045	80.85	-0.0263	62.39	-0.0158	54.38	-0.0535	58.39	0.1286	95	0.0047	65.8	0.0118	71.72	0.0023	81.41	-0.0033	11.21	0.0065	59.22	0.0296	35.29	0.0342	84.1	0	83.31	0.0533	93.98	0.0195	36.55	-0.0124	70.04	-0.0013	57.9	0.0173	29.29	0.0389	74.08	0.0254	72.05	0.0135	46.69	0.0272	42.12	0.0156	65.79	-0.0135	70.51	-0.0195	31.98	0.0207	53.87	0.0291	88	0.0231	49.32	-0.0229	62.78
chr13:79848334	5.024	442	NDFIP2	365928	-0.1025	46.84	-0.247	66.24	-0.1129	70.77	-0.1516	92.32	-0.1061	94.46	-0.0147	97.01	0.1469	95.72	-0.282	86.83	-0.2557	69.27	-0.0935	39.04	-0.0805	95.59	-0.0896	88.97	-0.2292	80.53	-0.1416	90.88	-0.2058	55.37	-0.081	97.43	-0.0601	89.97	-0.1657	57.03	-0.1057	65.97	-0.1433	62.17	-0.0748	66.03	-0.0633	74.57	-0.2754	85.83	-0.125	94.61	-0.0915	83.56	0.022	98.66	-0.2286	93.46	-0.0809	97.15	-0.0376	63.63	-0.1494	76.53	0.0468	48.19	-0.1773	38.61	-0.0807	97.41	-0.1407	92.37
chr4:52367464	5.024	437	USP46	290769	-0.0975	89.17	-0.0877	99.23	-0.1001	45.75	-0.0302	72.31	-0.0553	81.86	-0.2659	81.7	-0.1026	73.42	-0.0093	86.42	-0.0908	71.93	-0.0594	96.18	-0.1268	78.75	-0.0619	68.22	-0.0877	86.37	-0.0597	58.27	-0.1846	44.26	-0.062	63.22	-0.0552	80.72	-0.1006	92.29	-0.0766	90.03	-0.0778	64.56	-0.1729	63.59	-0.0218	42.62	-0.046	48.71	-0.0691	71.84	-0.1102	75.86	-0.0986	59.69	-0.0923	78.4	-0.1974	83.33	0.0228	48.89	-0.0183	50.62	-0.0958	68.03	-0.0554	98.27	-0.1573	82.7	-0.0882	88.85
chr13:106117591	5.024	440	EFNB2	416477	0.0182	60.43	-0.2394	80.94	-0.025	34.26	-0.0015	60.16	-0.0232	79.33	0.0005	56.86	-0.0199	73.22	-0.0042	83.89	-0.0073	33.46	-0.0009	29.42	-0.0053	64.09	-0.0098	89.49	0.0201	80.72	0.0246	77.49	0.023	72.39	0.01	86.93	-0.0051	79.04	0.0107	70.45	-0.018	77.74	0.022	91.07	0.0137	61.85	0.0108	52.12	0.0135	71.53	0.0042	64.33	0.0044	86.51	0.0115	92.85	0.013	81.76	0.0161	69.6	0.0028	15.65	-0.0104	46.98	0.1612	92.17	-0.0692	71.49	0.0467	71.53	0.0064	92.08
chr16:31092620	5.024	381	VKORC1	1146	0.0449	88.53	-0.0141	85.23	-0.0109	88.87	-0.6393	96.6	0.0131	72.92	-0.0489	72.35	0.0278	83.59	0.0764	64.31	0.0066	66.91	-0.0328	93.4	-0.0143	71.75	0.0348	44.45	-0.0377	82.13	0.0256	70.25	0.0059	78.87	0.0379	30.3	0.0098	30.96	-0.0094	81.55	-0.091	70.63	-0.0045	86.02	-0.037	92.12	0.0288	89.84	-0.0456	72.25	0.0187	50.43	0.0616	80.06	-0.0234	18.55	-0.2382	79.26	-0.0387	71.06	0.0066	57.46	-0.0436	60.19	0.0042	82.69	-0.0235	83.08	0.0164	60.68	-0.0377	76.9
chr11:19785519	5.024	441	DBX1	373956	0.0422	62.19	0.0119	65.41	-0.0523	74.16	0.0036	45.71	-0.0149	73.87	-0.0006	65.9	0.0104	43.38	-0.0117	43.54	-0.0188	69.53	0.0088	59.76	-0.0056	60.39	-0.0172	67.21	-0.0222	65.62	-0.0399	81.82	-0.0237	87.13	-0.0124	84.45	-0.0092	78.5	0.0579	67.56	-0.0024	32.04	-0.0182	66.96	0.0515	80.82	-0.0032	56.25	-0.0099	47.3	-0.033	85.11	-0.0033	47.82	-0.01	64.28	-0.0016	37.5	-0.0124	68.89	-0.0211	62.05	-0.0501	85.07	-0.0025	47.36	0.0502	48.15	-0.0224	79.53	-0.007	74.88
chr3:187989814	5.024	439	LPP	222033	-0.0318	90.87	-0.0167	87.45	0.0058	86.46	0.0047	74.42	-0.0137	95.77	-0.0102	95.34	0.0272	97.88	-0.0274	95.31	-0.0011	75.96	0.0059	71.54	-0.0705	99	0.0127	89.91	-0.0309	93.06	0.0466	49.25	0.0138	91.8	-0.0093	93.62	-0.0183	95.48	-0.0234	92.62	-0.0047	97.49	-0.0041	96.43	-0.1607	94.52	0.0874	72.22	-0.0004	69.88	-0.0188	94.2	0.0022	95.58	0.0069	77.18	-0.008	89.65	-0.1129	96.05	0.0504	73.38	0.033	76.56	-0.0361	99.41	-0.0149	96.62	-0.0109	97.2	-0.0498	88.99
chr2:214411883	5.024	444	VWC2L	0	0.0124	76.03	0.1447	68.96	-0.0203	57.93	-0.0042	91.75	-0.0448	56.99	0.009	72.27	-0.0149	64.92	0.0133	43.62	-0.0128	78.88	0.0808	57.77	0.0015	65.51	-0.0152	96.41	-0.0059	66.73	-0.0194	56.75	-0.0385	82.78	-0.0521	74.3	0.0098	71.15	0.058	78.75	0.0274	78.55	-0.0185	91.53	0.0237	41.48	-0.0126	41.16	0.0357	79.84	0.0161	82.28	0.0903	96.97	-0.011	91.43	0.1592	94.2	-0.0274	64.13	-0.0487	26.24	-0.1082	70.82	0.0056	60.58	0.1401	86.85	0.0883	78.11	-0.0416	59.99
chr1:158175950	5.024	411	CD1D	3937	-0.0058	71.02	0.0466	80.02	-0.1355	74.85	-0.0559	71.19	-0.0522	87.44	-0.091	79.58	0.0329	76.88	-0.0037	79.58	-0.0702	79.89	0.0182	73.15	0.1086	69.08	0.0353	83.02	-0.0999	90.62	-0.0175	72.04	0.0861	80.64	-0.1201	96.1	-0.0187	91.01	-0.0803	80.92	0.1789	50.64	0.0203	88.57	-0.113	82.01	-0.0184	63.77	-0.0574	76.24	-0.0292	93.24	0.0084	97.06	-0.0288	88.42	-0.1187	67.88	-0.0479	80.17	-0.0451	54.16	-0.1773	84.14	-0.2718	82.44	-0.0452	65.27	0.0245	86.73	0.0045	55.21
chr3:82615971	5.024	441	GBE1	853323	-0.0297	20.3	-0.0714	51.99	-0.1015	60.85	0.0052	80.14	-0.18	15.77	-0.2601	56.26	-0.1215	57.51	-0.0683	83.54	-0.0924	29.29	-0.0305	7.92	-0.1575	66.11	-0.0835	47.32	-0.3171	69.91	0.1362	28.98	-0.3268	68.44	-0.0987	66.56	-0.0744	53.34	-0.0425	38.36	-0.1165	35.32	-0.172	76.83	0.2402	13.69	-0.1128	22.32	0.0207	72.77	-0.1566	57.81	-0.0444	78.53	-0.0046	53.29	-0.0269	73.57	-0.2537	63.6	-0.2592	34.79	-0.2528	55.54	-0.0984	57.12	-0.0803	29.97	-0.2369	78.13	0.4276	37.05
chr15:60711975	5.024	422	NARG2	231859	0.0147	19.51	0.1384	31.85	-0.0959	26.11	-0.0526	37.37	0.0013	24.93	-0.0079	28.44	-0.0885	22.01	-0.2033	47.52	0.0008	54.56	0.1183	27.79	-0.0035	29.34	0.0169	30.05	-0.2143	31.56	0.0003	27.08	-0.0117	14.2	-0.0033	18.66	-0.0261	34.17	-0.0741	23.84	0.0039	19.09	-0.1173	88.98	0.0126	16.09	-0.07	52.86	-0.0468	59.7	-0.0154	17.9	-0.0399	23.5	-0.0073	56.31	-0.0333	41.37	-0.023	28.19	-0.0738	44.54	-0.0594	19.22	-0.1583	46.54	0.005	8.19	-0.0612	56.59	0.0075	20.76
chr21:32918813	5.024	440	C21orf62	104111	-0.0411	98.98	-0.0693	99.33	-0.005	94.66	-0.0287	77.67	-0.0028	98.49	-0.0906	97.25	-0.1093	98.93	-0.0088	94.53	0.0071	79.65	-0.033	99.21	-0.0312	99.84	-0.0145	94	-0.0171	98.24	0.0209	85.23	-0.0693	96.1	-0.0096	98.41	-0.0205	98.64	-0.0211	98.11	-0.0386	98.1	0.0072	93.44	-0.0371	92.33	0.0087	92.59	-0.0242	88.75	-0.0412	97.74	-0.0355	93.56	-0.0176	97.73	-0.0134	93.83	-0.0253	98.23	-0.0002	82.57	-0.0113	95.12	-0.0298	93.62	-0.0573	98.34	-0.0277	97.9	-0.0546	96.35
chr10:96674558	5.024	442	PIK3AP1	25299	0.0452	58.17	-0.0073	57.67	-0.0152	57.88	-0.0122	66.39	-0.0307	84.96	0.0119	83.93	-0.051	52.26	0.0164	65.1	0.0042	19.7	0.0403	34.78	0.0213	57.54	0.0008	68.05	0.0143	80.56	0.0308	86.84	0.0123	59.64	0.0956	87.74	0.0108	76.93	-0.0115	72.13	0.0029	59.82	0.0043	40.11	-0.0108	65.3	-0.0106	86.3	0.003	21.73	0.0041	72.63	0.0106	50.96	0.0128	78.95	0.0181	51.04	-0.0198	71.7	-0.0199	86.46	0.0008	89.52	-0.1286	68.73	0.0251	79.85	0.0185	48.12	-0.0059	94.69
chr7:145463167	5.024	430	TPK1	626147	-0.084	89.47	-0.0974	81.22	-0.1412	80.98	-0.1003	64.6	-0.0802	90.38	-0.1157	81.95	-0.1261	73.5	-0.0834	77.06	0.0537	83.99	-0.0257	39.85	-0.1042	85.15	-0.0964	69.96	-0.089	89.14	-0.288	97.43	-0.1478	58.43	-0.0806	40.09	-0.0498	79.22	-0.0994	79.13	-0.0661	86.84	-0.1006	57.57	-0.4291	95.01	-0.1541	84.47	-0.0991	69.19	-0.1163	86.84	-0.1157	70.24	-0.0413	33.31	-0.1538	73.25	-0.1558	89.03	-0.0476	87.7	-0.1241	64.44	-0.1282	69.41	-0.2013	91.63	-0.1214	76.46	-0.0575	97.08
chr16:73890425	5.024	440	PSMD7	405395	-0.014	86.5	-0.1095	97.9	-0.0307	70	-0.0221	93.96	-0.0316	84.11	-0.0254	82.59	-0.0914	94.42	-0.0222	90.73	-0.0695	71.44	-0.038	96.36	-0.0742	86.98	-0.0446	95.94	-0.027	89.03	-0.008	85.04	-0.1104	84.15	-0.0355	93.69	-0.0329	95.22	-0.0278	96.54	-0.0999	85.31	-0.0301	97.15	-0.0343	69.42	-0.0222	90.97	-0.0231	96.62	-0.0313	92.01	-0.0196	95.72	-0.0261	93.31	-0.0546	96.1	-0.0899	90.2	-0.039	64.97	-0.073	84.62	-0.03	87.07	-0.0559	95.54	0.0345	98.57	-0.0658	71.51
chr9:124013353	5.024	417	LHX2	595	0.0047	98.08	0.0012	98.48	0.0018	98.31	-0.0039	99.03	-0.0083	99	-0.0048	98.15	0.0037	96.86	-0.005	98.34	0.0037	98.14	0.0051	96.09	0.0171	95.45	0.0238	98.89	0.0205	98.69	0.0317	95.86	-0.0143	98.8	0.0244	98.23	0.0133	98.89	-0.0088	98.34	0.0087	96.74	0.0735	97.64	-0.0104	98.41	0.0839	98.96	0.0671	93.38	0.032	98.77	0.0288	97.2	0.0344	98.91	0.0232	92.3	0.0081	97.29	0.0203	97.6	0.0032	98.72	-0.0027	97.29	0.0053	98.38	0.0264	97.91	-0.0069	97.41
chr1:180614554	5.024	440	XPR1	16471	0.0185	76.7	0.0459	94.24	-0.0485	43.34	0.0501	43	-0.0012	26.73	-0.193	64.72	-0.0103	60.46	0.0002	17.12	0.026	62.51	0.0025	91.8	-0.0892	85.83	0.0633	72.11	-0.0384	54.49	0.0356	92.6	-0.0602	81.03	0.0076	56.58	0.0144	45.02	0.0142	92.46	-0.0963	93.68	0.096	65.12	-0.1316	80.87	-0.0855	38.47	0.0278	47.4	-0.0203	64.21	0.0298	66.39	-0.0981	89.13	0.0193	51.68	-0.0721	67.11	-0.0736	43.15	-0.1709	77.86	0.0265	82.34	0.1494	95.75	0.0259	88.64	-0.1126	88.43
chr1:208102212	5.024	437	PLXNA2	141094	-0.2519	97.28	0.0776	84.9	0.0662	93.57	-0.0495	75.64	0.0663	90.49	0.0677	99.16	0.0634	98.97	0.2753	84.8	0.0121	92.82	0.0697	93.74	-0.048	96.31	-0.0272	51.12	0.1844	92.11	0.1276	99.4	-0.0094	88.9	0.0832	45.04	0.037	79.27	0.0064	74.55	-0.1439	92.98	0.2082	84.84	0.0607	81.64	0.0501	77.64	0.0685	34.82	0.0544	82.42	-0.0472	58	0.0345	96.19	-0.006	30.21	0.2269	99.13	0.0017	81.62	-0.0721	91.67	0.0085	84.97	0.0317	81.83	-0.0786	98.01	-0.0332	88.9
chr2:80223129	5.024	373	LRRTM1	80600	-0.1253	28.9	0.036	14.63	0.0088	18.13	0.0123	41.94	0.0093	61.26	0.0661	24.6	0.0891	23.12	0.0243	55.72	-0.0138	18.34	0.008	1.41	0.0156	15.54	0.002	10.43	0.0276	60.7	0.024	40.18	0.0356	9.69	0.0302	68.75	0.0006	47.68	0.0486	30.83	0.0228	10.48	-0.0042	33.25	0.0458	33.71	-0.0096	71.46	0.0101	18.22	0.0286	46.14	-0.0003	17.94	0.0149	18.4	0.0041	16.79	0.0267	24.46	0.0015	28.74	0.0021	27.32	-0.0345	43.27	0.1136	36.02	0.0132	7.33	-0.0193	18.68
chr2:199691491	5.024	425	C2orf69	218836	-0.0051	2.36	0.0242	49.07	0.0029	10.1	-0.0056	4.43	-0.0262	21	0.0069	4.29	-0.0026	12.35	0.0422	18.73	-0.0018	14.97	-0.0032	47.05	0.0019	4.39	-0.0016	3.75	-0.0008	10.06	-0.01	27.38	0.0473	3.85	-0.0103	21.42	-0.0035	33.88	0.0205	5.18	-0.0065	6.61	-0.0119	15.19	-0.0249	7.14	-0.0059	20.67	-0.0081	13.69	0.0073	11.97	0.0013	6.23	-0.0079	14.13	0.0158	11.1	0.0034	5.53	0.0438	1.86	-0.0281	12.98	-0.0142	10.53	0.0606	10.13	0.0037	27.69	-0.006	12.73
chr4:23874631	5.024	441	PPARGC1A	14422	0.1076	69.61	0.0085	51.24	-0.0408	59.54	0.0325	96	-0.0012	76.89	-0.0453	51.9	0.0129	55.27	-0.0001	39.54	-0.1067	98.91	0.1044	43.93	0.0098	62.62	-0.0094	94.74	0.0516	71.17	-0.0884	95.27	0.0288	76.68	0.0302	70.63	-0.0139	64.25	0.0965	73.14	0.1296	74.32	0.0066	61.08	0.056	73.52	-0.0076	48.02	0.011	74.06	-0.0099	75.34	-0.0236	90.58	0.019	69.65	0	72.94	-0.0552	74.15	-0.0286	55.18	0.0134	87.91	0.0142	71.42	0.1152	86.96	-0.0164	88.93	-0.0758	74.28
chr1:61239140	5.024	442	NFIA	155550	0.0087	63.14	-0.0108	26.4	-0.2361	78.42	0.52	68.86	-0.0135	68.08	-0.0013	49.21	0.0036	62.22	-0.0042	37.92	-0.0009	64.83	0.0633	42.84	0.0131	39.12	0.0301	73.72	-0.0064	9.08	0.0511	19.57	0.0097	19.87	-0.0055	77	-0.0156	66.95	-0.1404	49.31	-0.0086	39	0.0281	72.83	-0.299	7.78	0.0086	10.13	0.0885	78.11	-0.0221	49.12	0.017	61.03	0.0323	87.45	0.0786	51.59	-0.0165	34.54	-0.021	8.46	0.0026	13.75	-0.0021	11.75	-0.0126	22.49	0.0145	49.62	-0.1287	12.5
chr10:71527371	5.024	441	CDH23	129438	0.2853	98.25	0.0525	95.09	0.3331	98.27	0.1151	52.52	0.0542	82.7	0.8087	94.52	0.4313	88.9	0.1492	78.76	0.4976	89.96	0.0015	76.52	0.2605	80.72	0.1525	36.67	0.1421	77.24	0.3615	99.14	0.489	97.92	0.1467	14.28	0.0382	51.4	-0.053	96.58	0.0959	80.98	0.1676	63.19	0.2375	93	-0.0352	93.87	0.0459	21.67	0.0717	60.26	0.0543	18.15	0.8336	56.44	0.0709	15.78	0.4731	86.2	-0.0008	92.89	0.8116	98.23	0.0374	63.3	-0.118	96.54	0.3744	83.34	0.4287	98.87
chr16:6057294	5.023	441	FAM86A	958064	-0.0666	78.01	-0.2832	98.21	-0.0116	84.45	-0.0783	62.11	-0.0242	83.86	-0.0475	94.26	-0.0497	96.65	0.0232	76.86	0.0151	44.8	-0.1592	96.51	-0.047	85.33	-0.1512	73.61	-0.0816	95.17	-0.0212	71.91	-0.1363	88.65	-0.0135	84.65	-0.0278	96.13	-0.0283	84.85	-0.0655	82.34	-0.0335	81.6	-0.0216	58.88	0.0038	40.43	-0.1171	71.01	-0.1021	95.93	-0.252	74.84	0.0033	94	-0.2397	76.64	-0.0413	96.71	0.0051	35.94	-0.027	77.88	-0.256	90.62	-0.0596	97.6	-0.1306	80.73	-0.0173	53.13
chr8:92423491	5.023	442	RUNX1T1	327259	0.0575	37.58	0.2708	94.29	0.0356	77.12	0.0284	66.65	0.0193	32.95	0.0582	46.73	0.0504	75.15	0.0585	86.37	0.0318	25.49	0.2274	89.56	0.0563	45.53	0.054	36.32	0.0761	89.61	0.1223	6.57	0.1238	78.61	0.0263	53.74	0.0193	65.09	0.0351	90.67	0.0904	71.52	0.03	97.67	0.0406	34.7	0.0216	19.16	0.0392	62.5	0.0385	46.44	0.0126	56.18	0.067	25.78	0.0332	69.01	0.0801	30.26	0.0164	52.07	0.089	73.37	0.1357	91.28	0.0771	54.91	0.1837	87.67	0.0216	32.1
chr13:73398288	5.023	357	KLF5	338286	-0.0169	63.06	-0.0464	87.29	0.0038	63.83	-0.3027	67.52	-0.0085	52.95	-0.0228	66.95	-0.0083	69.95	-0.0939	68.06	0.0245	54.53	-0.0858	44.21	-0.0005	51.13	-0.0093	72.74	0.0558	86.68	-0.0601	75.56	-0.0766	64.64	-0.0002	67.76	-0.005	80.81	0.0139	70.25	-0.0379	56.09	-0.0597	87.52	0.0156	46.4	-0.0052	30.65	-0.0846	70.75	0.0126	79.46	-0.0138	67.45	-0.1303	84.02	-0.1042	82.82	-0.0725	78.04	-0.0277	45.77	-0.015	58.28	-0.0469	82.99	-0.0313	52.28	-0.1154	86.73	-0.068	38.94
chr12:14829482	5.023	428	ART4	12983	-0.0137	70.17	0.004	88.89	0.0078	16.66	0.0131	38.09	0.0359	53.91	0.0024	51.43	-0.0225	44.73	0.0758	89.38	0.0013	27.63	-0.0188	92.68	0.0111	65.24	0.0063	94.53	0.0111	64.46	0.0029	50.62	-0.0051	9.87	0.0923	66.89	0.0224	67.44	-0.0083	83.33	0.0137	76.92	0.0062	89.94	0.0572	21.77	0.0267	39.78	0.0236	36.86	0.0261	63.56	0.0179	97.33	-0.0043	80.15	-0.0043	47.21	0.0003	62.87	0.0304	53.67	0.0098	18.43	0.0148	86.87	-0.0133	64.31	-0.0065	94.98	-0.0013	34.5
chr16:29613556	5.023	402	SPN	48415	-0.028	99.86	-0.0195	99.88	-0.0234	99.66	-0.0534	99.47	-0.0337	99.91	-0.0833	99.72	-0.0653	99.66	-0.0138	99.69	0.0115	99.72	-0.0345	99.81	0.0008	99.53	-0.01	99.48	-0.0316	99.85	0.0073	98.41	-0.0596	99.75	-0.0165	99.74	-0.0141	99.87	-0.0112	99.8	0.0064	99.56	0.0016	99.59	-0.0299	99.7	-0.0813	99.88	-0.0026	99.76	-0.0018	99.84	-0.0224	99.79	0.0005	99.46	-0.0089	99.87	-0.047	99.63	-0.002	99.62	-0.0289	99.76	-0.0824	99.83	-0.0425	99.78	-0.0046	99.6	-0.0269	99.43
chr10:78517122	5.023	439	RPS24	482258	-0.2029	93.62	0.0341	84.72	0.0406	76.44	-0.008	55.98	0.0267	86.53	-0.0593	96.28	0.0056	82.69	-0.0094	51.99	-0.0098	62.68	0.0503	78.98	-0.036	74.77	0.037	62.59	-0.0604	86.79	-0.1385	83.59	0.0006	61.75	0.0203	75.39	0.0365	92.42	-0.0063	92.93	0.0519	80.63	0.0266	39.82	-0.123	91.06	-0.0024	72.1	0.0706	61.18	0.0025	91.36	-0.014	84.31	0.0118	69.01	0.0961	59.71	0.0742	97.66	0.0049	74.8	-0.0206	73.06	-0.006	66.84	-0.047	92.11	-0.0054	80.88	-0.1022	53.02
chr7:141314015	5.023	368	AGK	236394	-0.2041	98.2	-0.0345	67.24	-0.0454	43.21	-0.0106	76.39	-0.0358	80.56	0.018	91.86	-0.3106	93.19	-0.0408	13.74	-0.1123	58.37	0.2023	75.3	-0.015	84.79	0.0364	68.75	-0.0155	50.44	-0.0682	41.07	-0.0537	46.41	-0.088	65.66	-0.0007	93.19	-0.0633	62.41	-0.0551	64.81	-0.0286	52.32	-0.0219	74.08	0.0021	78.35	0.0777	60.35	-0.0156	95.82	-0.1065	75.4	-0.0223	92.41	-0.0456	82.77	-0.1897	91.23	0.0032	92.5	-0.0968	69.42	-0.0546	59.76	-0.1948	69.72	-0.0746	80.51	-0.081	44.87
chr13:66700119	5.023	421	PCDH9	529210	-0.0389	80.93	-0.0171	93.06	0.046	64.24	-0.0163	48.87	0.0245	55.74	0.0428	77.12	-0.0616	82.41	0.0478	74.06	-0.0582	76.32	-0.3349	94.95	-0.0555	87.47	0.0136	83.52	0.006	76.01	0.1482	66.86	0.1161	81.43	0.0297	80.08	0.0336	74.68	0.0357	94.06	-0.0412	85.36	0.0436	89.91	-0.0076	56.53	0.0348	77.13	0.0449	65.08	0.0522	82.37	0.0142	76.59	-0.4618	98.33	0.0735	82.7	-0.1148	88.41	0.0144	63.27	0.0636	62.94	0.0064	83.46	0.0105	93.73	0.0302	88.79	-0.0477	72.71
chr11:83469075	5.023	409	CCDC90B	181725	0.0089	7.82	0.0247	29.94	0.0065	39.59	0.0157	22.53	0.0007	10.47	0.0015	11.02	0.0265	14.21	-0.0024	19.37	0.0237	46.88	-0.1464	46	0.0224	27.3	0.002	32.56	-0.0151	22.2	0.0175	30.22	-0.0066	45.08	0.011	46.9	-0.0146	33.14	-0.0059	31.86	0.008	27.68	0.0084	56.94	0.0116	17.45	0.0029	50.07	-0.01	63.97	0.0086	31.2	0.0103	31.25	0.0269	45.89	0.0137	43.57	0.0189	18.85	-0.0225	51.46	0.0101	56.02	0.0188	48.3	-0.1082	13.15	-0.0165	31.4	0.0085	46.57
chr12:50725201	5.023	422	ATF1	37787	0.0129	80.55	0.0202	75.8	-0.1194	64.75	0.0351	85.58	0.0372	63.27	0.0169	57.96	0.0056	70.77	-0.0014	35.73	-0.0688	88.35	0.034	85.37	-0.0019	53.91	0.0198	82.8	-0.0364	49.03	0.0343	85.14	0.0088	68.28	0.0102	26.19	0.0237	46.63	0.0334	86.52	0.0165	85.78	-0.0286	64.72	0.1798	47.13	0.0086	33.72	0.0205	89.01	0.0097	53.39	0.0336	88.93	0.0007	79.33	0.0259	81.02	-0.0546	85.59	-0.0064	76.71	0.0042	57.61	0.0009	52.23	0.0438	88.48	-0.0307	96.7	-0.0128	85.68
chr18:21934228	5.023	438	MIB1	192397	-0.0012	75.3	0.0376	79.58	-0.0197	97.25	-0.0033	25.72	-0.0026	34.43	-0.7124	98.45	-0.1764	97.32	-0.0001	94.8	-0.0418	69.91	-0.0311	57.16	-0.0501	95.61	0.0264	9.22	-0.0248	98.09	0.0475	78.81	0.0301	68.7	0.0495	59.07	0.002	32.7	-0.0957	93.87	0.1356	91.46	-0.043	98	-0.0072	96.35	0.0039	74.43	0.0288	24.68	0.0286	52.76	-0.0015	4.58	0.0662	97.89	0.0294	10.18	-0.0537	97.32	-0.0003	75.11	-0.0719	70.06	-0.1196	94.7	-0.3209	94.45	-0.0447	73.4	0.0315	84.17
chr16:62934036	5.023	376	CDH8	896606	-0.4196	76.98	-0.1198	73.58	-0.0195	55.96	-0.0445	82.29	-0.0153	80.58	-0.0106	61.27	-0.0416	62.03	-0.0401	36.83	-0.0171	58.9	-0.3296	84.28	0.0244	38.89	0.0377	96.82	0.1044	87.47	0.1953	74.88	-0.0179	86.85	-0.0141	51.06	-0.0204	79.8	-0.1239	62.08	-0.0049	87.59	-0.0592	76.97	0.1401	73.5	-0.045	10.59	-0.1493	55.45	0.0157	92.36	-0.0064	97.13	-0.0861	77.87	-0.0189	98.49	-0.0047	47.29	-0.0105	16.66	0.0532	57.73	0.0638	58.79	-0.1017	64.15	-0.0793	96.59	0.0806	42.92
chr10:71575863	5.023	441	C10orf105	142880	-0.0154	88.68	0.018	94.45	-0.0068	96.26	-0.1053	66.86	-0.0708	90.49	-0.0086	93.94	0.0057	89.06	-0.085	69.27	-0.0289	97.72	-0.2731	96.28	-0.0272	87.57	-0.0817	79.49	-0.0328	93.3	-0.0373	79.17	-0.0193	91.59	-0.0606	62.89	-0.0489	85.71	-0.0088	93.91	-0.0457	83.7	-0.0802	86.5	0.0786	97.79	-0.0269	80.18	-0.0855	79.01	-0.0933	85.5	-0.094	48.43	-0.0023	96.68	-0.0948	49.24	-0.0131	96.7	-0.0086	89.56	-0.0138	98.2	-0.0268	93.06	-0.0475	96.37	-0.1118	86.94	-0.0339	93.23
chr11:133355193	5.023	444	OPCML	410362	-0.2356	77.15	-0.1585	73	0.0215	36.95	0.2036	58.69	-0.0045	68.36	-0.0952	74.92	-0.0614	63.29	-0.0208	77.71	0.101	62.19	-0.207	79.2	-0.0215	90.73	0.0075	81.35	-0.2019	74.02	-0.0187	85.78	0.0443	89.37	-0.0116	84.74	-0.022	57	-0.0399	76.27	-0.0644	70.93	-0.0392	61.66	0.0495	87.43	-0.0146	77.53	-0.031	83.81	0.0046	62.88	0.0225	86.14	-0.0911	91.53	-0.0081	96.03	-0.007	72.1	0.0048	58.27	0.0017	81.36	0.0364	38.49	-0.039	74.43	0.0546	91.27	0.0131	78.28
chr7:29480822	5.023	420	PRR15	82017	-0.3857	90.04	-0.1141	86.63	-0.1225	90.72	-0.1454	96.88	-0.2186	97.16	-0.4374	96.69	-1.1329	98.26	-0.2628	97.15	-0.0339	98.55	-0.0698	77.66	-0.2897	94.47	-0.0946	99.05	-0.5805	93.02	-0.0116	90.47	-0.095	94.54	-0.1479	98.77	-0.145	98.19	-0.2346	96.89	-0.888	97.51	-0.8899	98.81	-0.0942	89.77	-0.0937	70.55	-0.0925	88.97	-0.29	98.05	-0.5248	99.54	-0.165	96.72	-0.3124	97.02	-0.554	98.01	-0.0243	74.1	-0.2232	91.37	-1.3115	98.24	-0.37	93.63	-0.1395	99.41	-0.0046	89.9
chr16:6888370	5.023	443	RBFOX1	443387	0.0074	33.86	-0.0115	71.5	-0.1475	79.29	0.0329	85.43	-0.0092	93.07	-0.1135	82.33	-0.0424	79.52	-0.0081	85.09	-0.0559	70.58	-0.0376	55.67	-0.1938	87.78	-0.0866	77.83	-0.0865	80.42	-0.0821	87.51	-0.0438	71.98	-0.029	78.01	-0.0237	86.74	-0.0566	51.87	0.0121	44.21	-0.055	86.37	-0.1321	53.78	-0.0246	80.94	-0.0989	48.55	-0.0382	78.57	-0.0934	79.7	-0.0938	85.03	-0.0607	87.06	-0.1929	90.19	-0.0542	48.9	-0.0174	71.58	-0.3411	90.09	0.0031	62.45	-0.0594	41.76	-0.0271	89.59
chr5:127786758	5.023	318	CTXN3	136679	0.0151	23.55	-0.0279	17.18	0.0157	40.54	0.0215	61.01	-0.0169	10.22	0.0017	49.14	0.0398	43.1	0.0043	27.65	-0.0085	40.31	0.0229	28.74	0.0132	65.98	-0.0071	42.14	0.001	58.78	0.0484	23.94	-0.0226	8.13	-0.0124	12.1	-0.0107	19.57	0.0499	60.72	-0.0028	37.74	-0.0112	66.08	-0.006	76.13	0.0029	43.08	-0.0374	39.58	-0.0433	38.56	-0.0022	50.98	0.0113	5.95	0.0063	4.5	-0.0033	46.83	-0.0055	76.36	-0.005	31.56	-0.0162	80.43	0.0725	23.78	-0.0445	60.8	0.019	32.12
chr1:47912540	5.023	440	TRABD2B	83369	-0.0491	62.39	-0.0338	75.24	-0.0222	76.03	-0.0377	51.86	-0.0451	57.21	0.0034	81.85	-0.0326	74.12	-0.2132	74.22	-0.0188	56.17	-0.003	52.6	0.0135	57.43	-0.0605	60.09	-0.0287	64.34	-0.0721	81.05	-0.0782	78.81	-0.1642	86.05	-0.0366	68.31	-0.075	69.5	-0.0245	51.56	-0.0149	26.76	-0.0313	88.1	-0.1044	84.69	-0.061	34.96	-0.0485	76.78	-0.035	38.5	-0.0342	64.41	-0.02	44.33	-0.0231	76.39	-0.0048	69.58	-0.0513	83.75	0.0169	72.07	-0.1163	80.89	-0.0313	21.57	-0.0248	87.2
chr4:136318477	5.023	439	PCDH18	1213010	-0.0184	79.17	0.0109	4.39	-0.0142	9.36	0.0468	59.41	-0.0126	53.22	-0.0322	36.51	0.1183	52.4	0.0058	2.07	0.0069	60.72	0.1119	2.89	0.0027	24.86	-0.0094	70.38	-0.0515	52.1	-0.0249	13.46	0.0643	78.54	-0.0043	47.31	-0.0105	31.5	-0.0045	7.37	0.0801	81.65	-0.005	70.49	-0.0521	19.72	0.0009	7.11	-0.0076	11.74	0.0082	72.3	0.0337	53.14	-0.011	76.99	0.0549	97.2	-0.0053	37.19	0.0024	11.33	-0.0033	38.17	0.0006	76.45	-0.0506	6.86	-0.014	94.01	-0.0307	11.26
chr14:88601859	5.022	426	ZC3H14	37807	0.0076	58.15	0.0024	67.08	-0.0256	39.71	-0.0045	69.09	0.0077	48.12	-0.0188	64.25	-0.0264	79.8	0.0062	23.93	-0.0036	73.4	0.023	94.37	-0.0989	81.84	0.0039	91.75	-0.0112	64.26	0.0569	87.19	0.0004	73.28	-0.0075	86.88	0.0344	78.77	-0.0012	67.61	-0.0474	89.83	0.0381	84.51	-0.1152	90.23	0.0121	45.91	-0.0041	41.05	0.0304	77.1	-0.0038	89.56	0.0119	91.16	0.0311	65.53	-0.1315	81.76	-0.0084	59.05	0.0048	51.67	0.0151	71.38	-0.0488	74.31	0.0054	83.35	0.0287	78.97
chr10:49287564	5.022	443	C10orf71	10605	-0.0942	91.17	-0.0061	98.29	-0.0023	80.22	0.0076	77.87	0.0056	56.07	-0.0812	93.85	0.0271	88.2	0.0257	56.82	-0.0325	95.3	-0.024	97.22	-0.0022	84.26	0.0324	88.53	0.0078	92.84	0.0374	72.38	0.0309	84.69	0.0295	75.38	0.033	77.87	-0.0138	95.22	-0.067	82.84	0.0266	84.94	-0.0182	70.25	-0.0074	68.76	-0.0115	80.82	0.0469	91.09	-0.0101	85.82	0.0216	94.88	0.0339	82.71	0.032	93.72	-0.007	76.42	0.0531	80.88	0.02	92.98	0.0056	94.53	0.0201	89.32	0.0094	71.99
chr6:9428507	5.022	433	OFCC1	548062	-0.0256	73.61	0.0085	88.51	-0.0027	62.74	-0.0644	83.21	-0.0272	40.24	-0.0519	41.86	-0.023	46.84	-0.0221	60.38	-0.019	36.35	0.009	93.93	-0.0032	60.6	-0.0921	81.5	-0.0076	49.18	-0.0259	84.2	-0.0159	57.56	-0.0258	40.28	-0.0151	72.39	-0.0417	80.19	-0.0052	91.28	-0.0149	63.42	-0.04	64.44	-0.0077	44.81	-0.0262	67.92	-0.0317	66	-0.1405	87.72	-0.0134	65.98	-0.0272	92.05	-0.0311	42.77	0.0203	57.44	-0.0172	35.33	0.0017	61.58	-0.0128	59.91	-0.0211	66.64	-0.0082	81.28
chr3:125929519	5.022	439	ALG1L	6520	-0.0194	98.68	-0.0516	98.6	-0.0281	99.49	-0.0668	95.45	-0.1117	99.63	-0.0204	98.13	-0.0055	97.31	0.011	99.44	-0.0423	98.16	-0.0423	96.71	-0.0469	98.09	-0.0547	98.3	-0.0145	99.55	-0.0065	98.26	-0.0456	98.81	-0.0729	99.7	-0.0536	99.52	-0.0205	98.15	-0.0084	98.37	-0.0247	97.25	-0.0399	98.45	-0.017	99.45	-0.091	97.32	-0.0466	99.69	-0.0937	96.72	-0.0828	96.67	-0.0692	95.46	-0.0168	98.64	-0.0209	99.09	0.007	99.27	-0.0118	98.92	-0.0196	98.73	-0.0568	99.18	-0.0219	98.87
chr3:123564156	5.022	355	PTPLB	19887	-0.1683	42.39	-0.0502	74.82	-0.0544	47.23	-0.0301	63.17	-0.04	7.6	-0.1801	39.46	-0.1488	34.23	-0.002	64.08	-0.1208	20.41	-0.0365	78.42	-0.0545	51.19	-0.0382	20.4	-0.0708	30.58	-0.1248	34.11	-0.0724	28.84	-0.0404	24.91	-0.0425	20.69	-0.1617	71.67	-0.0278	50.91	-0.0462	7.59	-0.0524	57.85	-0.0124	54.8	-0.0278	28.09	-0.0654	27.54	-0.0897	7.08	-0.0604	7.38	-0.1333	24.82	-0.1567	34	-0.0086	82.6	-0.0483	39.45	-0.2328	33.28	-0.0709	63.83	-0.2357	14.37	-0.2198	72.44
chr5:153894041	5.022	433	FAM114A2	143855	0.022	68.15	0.0085	89.21	-0.0495	78.06	-0.0076	37.7	-0.0054	52.11	0.0152	65.24	-0.0481	55.61	0.007	39.25	0.0615	58.95	-0.0938	87.59	-0.0571	63.75	0.1302	53.21	-0.1583	58.95	-0.2688	60.94	-0.0368	81.79	-0.004	46.51	0.0203	65.85	0.0191	85.95	-0.0245	74.85	-0.1534	45.07	-0.1818	80.65	0.0077	68.46	0.0157	8.58	0.0091	66.74	0.0225	20.15	-0.038	47.64	0.0199	10.19	-0.0659	66.73	0.009	77.89	-0.0268	65.48	-1.1109	76.21	-0.0738	90.54	-0.017	33.02	-0.099	75.98
chr11:132030033	5.022	440	NTM	117925	-0.0121	33.67	-0.0231	37.27	-0.0414	10.14	-0.055	22.97	-0.0026	12.07	-0.019	7.44	-0.0215	23.7	-0.027	5.5	-0.007	20.21	-0.0254	31.34	-0.0088	24.89	-0.0641	19.25	-0.0537	52.97	-0.0003	15.34	-0.0054	10.68	0.0016	21.08	-0.015	37.13	-0.0824	40.62	-0.0443	20.88	-0.0007	26.84	-0.0227	45.03	-0.0029	36.42	-0.0948	48.85	-0.0133	40.28	-0.0645	45.57	0.0077	8.1	-0.0251	43.06	-0.0236	21.71	-0.0306	35.53	-0.015	6.19	-0.0233	51.35	-0.0297	70.88	-0.0259	58	-0.0095	43.2
chr20:53221801	5.022	444	TSHZ2	248427	-0.0362	42.05	-0.0769	71.04	0.0076	57.85	0.1363	59.28	0.0813	65.46	-0.1189	50.72	-0.1084	60.39	0.0583	72.11	0.022	43.84	-0.1203	82.27	-0.0935	48.08	0.0219	69.94	0.0083	67.05	0.1158	36.78	0.0888	42.41	0.0253	83.38	0.0501	73.34	-0.015	73.9	-0.0251	61.38	-0.0111	39.26	-0.0255	32.18	-0.0064	31.42	0.0169	43.5	0.1204	89.19	0.0216	86.98	0.0183	74.35	0.1001	73.69	-0.069	59.35	-0.008	44.09	0.0255	64.31	0.0489	44.06	-0.0609	72.02	0.1548	92.21	-0.0286	51.48
chr3:135175967	5.022	443	EPHB1	379678	-0.0305	74.85	-0.0892	86.42	-0.0742	65.22	-0.0313	90.92	-0.0476	84.41	-0.0488	56.82	0.0113	72.7	-0.0553	56.21	-0.048	62.22	-0.0694	82.93	0.0008	73.29	0.0891	94.7	-0.2041	72.35	0.1597	88.43	-0.1352	75.2	-0.0555	44.93	-0.0173	76.53	-0.0725	82.84	-0.0009	98.05	-0.0691	65.82	-0.1377	79.72	-0.0215	57.87	0.0347	92.08	-0.0311	77.75	0.0251	93.45	-0.0549	82.34	0.0583	93.3	-0.1716	66.78	0.0048	67.22	-0.0592	72.25	-0.2171	62.29	-0.1835	72.43	-0.0708	97.24	-0.3187	90.45
chr8:21838579	5.022	435	GFRA2	48708	-0.1708	98.34	-0.0401	95.82	0.0033	93.39	-0.0157	79.58	0.0582	96.15	-0.1489	93.6	-0.1542	87.74	0.0196	92.72	0.0253	87.15	-0.1793	92.15	-0.0528	81.06	0.0107	63.16	-0.1949	98.11	0.088	66.52	-0.0402	95.69	0.0356	91.71	0.0064	98.11	-0.0144	97.31	-0.0592	93.17	-0.0936	61.31	0.0461	94.77	0.0073	91.76	0.0013	77.58	0.0157	98.29	-0.0058	59.19	-0.4185	85.01	0.0132	76.69	-0.059	91.7	0.0099	81.71	0.0152	82.6	-0.0392	88.66	-0.0018	97.24	-0.1363	66.18	-0.1825	87.62
chr6:14306161	5.022	433	CD83	187389	0.0126	81.3	0.0731	88.75	0.0128	76.86	0.0019	58.06	-0.0009	69.99	0.0101	90.63	-0.0341	85.08	0.0037	69.05	0.0075	92.64	-0.0064	65.43	-0.024	92.78	0.0088	85.48	-0.0068	87.79	-0.0217	71.04	0.0267	94.85	0.0118	84.04	0.0106	88.32	0.0506	91.83	0.0371	94.11	-0.0794	71.97	-0.0332	96.9	-0.0025	64.81	0.1002	59.43	-0.0012	91.97	0.0694	83.02	-0.0862	95.65	0.0818	52.28	-0.0671	95.58	0.0002	73.4	-0.0141	93.65	0.0395	74.07	0.0034	92.69	-0.069	72.51	-0.0085	84.64
chr8:135418366	5.022	439	KHDRBS3	38089	-0.0028	46.05	0.002	44.29	-0.0288	96.95	0.0564	70.09	-0.0196	79.92	-0.0135	90.24	0.2557	93.29	0.0991	84.98	-0.0058	73.77	0.072	72.49	0.0162	97.13	-0.0146	79.29	0.0534	97.76	0.0156	39.52	0.0369	65.76	0.0103	74.75	-0.0176	87.33	-0.0357	86.95	0.0387	92.76	0.2513	98.52	0.0157	51.55	-0.0056	54.11	0.0018	63.54	-0.0156	66.27	0.0988	79.04	-0.0471	91.39	0.0144	46.02	0.0477	92.79	-0.0066	52.12	-0.0302	73.74	0.2064	99.15	-0.0466	64.29	0.06	65.65	0.0089	44.97
chr2:145434783	5.022	443	ZEB2	913645	0.0183	22.93	-0.0052	36.72	0.0172	51.03	0.0231	55.77	-0.0024	18.03	0.0243	21.93	0.0215	14.96	-0.0028	8.43	0.0357	67.89	-0.0354	35.92	0.0224	41.5	0.0179	85.27	0.0159	23.32	0.0043	73.12	0.0319	52.83	0.0039	34.67	-0.0005	28.64	0.001	69.24	-0.0132	29.15	0.0498	41.25	0.072	39.19	-0.0012	19.95	0.0107	85.32	-0.0054	54.34	0.0158	71.82	0.0278	77.36	0.0237	71.81	0.0202	32.74	-0.0173	30.97	0.0161	29.34	0.0253	10.97	0.0224	72.78	0.017	86.71	0.0241	58.59
chr4:57672785	5.022	442	IGFBP7	561373	-0.016	75.92	-0.0405	96.76	0.0329	16.92	-0.1401	72.35	-0.0807	54.04	-0.0865	87.21	-0.2482	75.97	0.0191	60.78	0.027	67.69	-0.0114	47.53	-0.1249	79.74	0.0257	94.76	-0.1906	77.99	-0.007	76.8	-0.0746	75.22	-0.024	83.01	-0.0295	85.78	-0.0226	81.06	-0.287	95.81	-0.0095	38.94	-0.1457	65.92	-0.0012	43.52	-0.0998	66.76	-0.0385	71.32	0.0039	95.85	0.0035	75.93	-0.0989	94.47	-0.0434	68.25	-0.0093	59.62	-0.003	43.51	-0.0607	38.71	0.078	79.49	-0.0065	90.46	-0.0022	69.95
chr17:28487642	5.022	433	SLC13A2	12961	-0.0953	75.7	-0.0576	66.17	-0.22	78.45	-0.0257	21.84	-0.1437	75.11	-0.1323	72.57	-0.1358	66.56	-0.1235	88.7	-0.2137	53.4	-0.0163	57.69	-0.125	62.19	-0.061	17.13	-0.2287	85.85	-0.7275	99.23	-0.1376	78.86	-0.1542	73.64	-0.0689	52.41	-0.1255	69.44	-0.0493	36.74	-0.1439	15.98	-0.1828	83.88	-0.109	82.22	-0.0301	7.7	-0.1061	77.92	-0.0321	5.81	-0.2025	58.95	-0.0491	3.76	-0.1802	80.67	-0.0146	79.66	-0.1099	79.14	-0.2101	66.04	-0.1091	79.88	-0.0852	33.9	-0.2748	85.31
chr4:71300778	5.022	440	SLC4A4	112506	-0.061	98.43	-0.0397	70.29	-0.1011	83.29	-0.6797	72.82	-0.0434	36.9	-0.0352	67.21	-0.0339	59.29	-0.0429	40.98	-0.0217	71.8	0.0052	67.6	-0.0227	66.69	-0.2038	57.44	-0.0144	78.23	0.0361	89.67	-0.0723	92.74	-0.0056	6.82	0.0045	38.45	-0.0127	73.4	-0.0339	68.54	-0.0373	2.94	-0.019	80.96	0.0204	70.53	-0.0475	33.36	-0.0107	58.67	-0.1264	26.05	-0.0092	0.39	-0.0588	6.92	-0.0245	41.36	-0.0133	95.02	-0.149	84.81	-0.0238	70.71	-0.0163	71.17	-0.2829	66.46	-0.0134	76.67
chr3:35717396	5.022	435	ARPP21	74028	0.0081	15.35	-0.0064	20.48	-0.042	3.31	-0.0414	42.3	-0.0142	6.99	-0.0065	4.34	-0.0071	6.34	0.0032	7.05	0.0194	5.29	-0.0257	22.3	-0.006	2.47	-0.0292	62.55	-0.0132	4.07	0.0226	20.74	-0.0126	12.68	-0.0056	45.48	-0.0073	29.62	-0.0529	10.12	0.0237	16.09	-0.0118	64.84	0.0115	3.74	-0.0074	9.13	-0.0192	24.09	-0.0023	14.36	-0.0564	42.55	-0.0029	47.97	-0.0175	46.53	-0.0216	11.51	-0.0263	12.75	-0.1458	9.68	-0.0342	15.51	-0.0385	10.27	-0.0091	24.72	-0.0061	2.54
chr11:11700320	5.022	434	GALNT18	77276	-0.1306	93.09	-0.0237	87.18	-0.0343	57.29	-0.0264	81.61	0.0053	82.13	-0.0597	80.99	-0.0538	82.88	-0.002	5.28	-0.1147	76.98	-0.0768	86.73	0.003	74.68	-0.0376	68.62	-0.008	81.14	-0.0383	37.1	-0.1067	54.42	-0.001	40	0.0109	79.31	-0.0468	86.55	-0.0603	77.82	0.0004	42.93	-0.1619	77.58	-0.0072	36.04	-0.0213	10.88	0.0033	75.06	-0.0016	78.53	-0.0202	40.38	-0.0968	77.24	-0.0996	83.62	-0.0073	74.32	0.0066	52.1	0.004	88.22	-0.1241	92.92	-0.1097	93.43	-0.2175	65.99
chr4:63233807	5.022	435	TECRL	1174586	-0.0797	73.08	-0.1093	94.27	-0.0369	27.56	-0.2988	40.05	-0.1345	8.58	-0.0691	2.21	0.0746	6.79	-0.0743	16.85	-0.2323	9.29	0.0471	89.85	-0.1395	6.07	-0.087	23.13	-0.1978	58.94	-0.1831	0.26	-0.182	15.06	-0.0265	14.44	-0.0248	13.95	-0.0856	15.77	-0.1221	11.01	-0.0095	33.69	-0.485	0.86	-0.0678	1.6	-0.146	24.9	-0.0577	23.3	-0.3981	35.01	-0.0084	8.5	-0.4759	93.56	-0.1137	1.66	-0.0222	1.76	-0.2182	4.86	-0.2205	45.14	0.1657	50.25	-0.0228	26.74	-0.0669	0.86
chr9:4259662	5.022	427	GLIS3	39367	0.0829	42.02	-0.0013	28.71	-0.0127	66.49	0.11	63.8	-0.0522	51.48	0.0554	61.82	0.0232	31.77	-0.012	59.84	-0.1996	56.25	-0.0138	20.68	-0.0096	48.97	0.0759	51.88	-0.0019	60.71	-0.4137	99.78	0.0226	61.25	-0.0097	61.15	-0.0026	62.58	0.0202	28.78	0.0156	41.24	0.0087	20.82	0.0278	44.08	-0.0963	91.35	-0.0284	73.28	-0.0135	67.59	0.0013	47.68	0.0038	20.82	0.023	21.67	0.0112	53.23	-0.0454	75.31	-0.0266	76.59	-0.0375	31.51	-0.0107	41.42	0.0364	9.66	-0.2135	98.33
chr1:71900541	5.022	440	NEGR1	380962	-0.0172	8.07	-0.0363	79.47	-0.0232	2.21	-0.0066	7.44	-0.0038	12.35	-0.0207	8.46	-0.072	15.18	-0.0126	2.39	-0.0014	13.7	-0.212	58.35	-0.0272	4.36	-0.031	17.39	-0.027	2.91	-0.0175	7.82	-0.1076	25.67	-0.0114	41.02	-0.0098	21.75	-0.0042	5.97	0.02	34.23	-0.0204	37.05	-0.022	17.6	-0.0115	2.36	-0.0128	3.98	-0.0113	21.2	-0.0196	15.12	-0.0014	50.73	-0.0271	17.09	-0.0508	11.6	-0.0187	5.79	-0.0398	7.91	-0.0458	8.58	-0.0808	12.85	-0.0132	21.96	-0.0199	4.72
chr5:39721100	5.022	439	DAB2	295119	-0.1033	89.76	-0.1774	90.51	0.0304	85.59	-0.0395	72.37	-0.0397	87.31	-0.0971	71.78	-0.0755	81.88	-0.0412	90.79	-0.014	86.29	-0.0769	76.41	-0.0167	77.99	-0.0139	74.71	-0.1109	76.69	-0.0981	95.11	-0.0588	90.97	-0.0919	93.47	-0.0413	94.69	-0.4568	92.1	-0.0304	91.08	-0.0615	75.49	-0.1305	90.89	-0.0484	85.61	-0.0795	55.88	-0.0289	95.27	-0.0693	73.65	-0.0473	85.29	-0.1421	78.24	-0.2105	73.92	0.0077	82.02	-0.0917	94.51	-0.0212	64.48	-0.4358	89.61	0.0177	85.38	-0.1025	79.24
chr17:2111919	5.022	443	HIC1	54835	0.045	61.15	0.0263	66.8	0.0516	90.2	0.0543	51.4	0.0518	80.69	-0.19	75.87	-0.1493	78.17	0.0639	81.06	0.0407	75.91	0.052	77.11	0.0992	78.81	0.0385	50.35	0.0123	73.84	0.1792	58.52	0.0858	87.85	0.055	79.96	0.0466	75.31	0.0192	42.71	0.0544	40.18	0.0506	62.83	0.1316	93.02	0.073	85.33	0.0114	60.69	0.0621	68.89	0.0104	51.61	0.0676	65.53	0.0367	65.93	-0.0008	86.45	0.0512	38.05	0.0172	95.69	-0.0509	67.85	0.0163	80.76	-0.0367	48.96	-0.0382	92.59
chr5:125099758	5.022	439	ZNF608	349942	0.138	82.48	0.0216	96.23	-0.1794	23.36	0.0643	63.86	0.0071	37.37	0.0783	33.37	0.2142	57.73	0.0393	57.93	-0.0224	56.12	-0.1151	93.61	0.088	55.77	0.1006	87.41	0.0198	48	0.0395	92.22	-0.2691	91.05	-0.0742	53	0.0112	46.63	0.0077	72.65	0.0147	87	0.0488	54.47	1.0322	68.1	0.0372	15.32	0.0195	86.71	0.04	52.6	-0.0241	80.15	0.0349	74.87	0.0739	93.02	0.1154	56.46	-0.0005	23.16	-0.3252	81.99	0.0491	40.04	-0.0058	66.88	0.0112	82.83	0.2405	69.8
chr10:9239740	5.022	443	GATA3	1183924	-0.0577	77.69	0.0059	88.89	0.0141	91.74	-0.0443	96.47	0.0031	61.03	-0.0319	80.57	0.0359	93.18	0.0472	65.76	-0.134	47.71	0.0466	85.18	0.0134	88.33	0.0188	92.72	-0.0225	75.89	0.0393	58.37	0.0266	94.55	-0.0007	86.17	-0.019	80.43	0.0181	94.56	-0.0301	90.04	0.0098	79.55	0.0146	27.26	0.0211	71.79	0.0114	96.89	-0.0155	80.85	0.0032	94.01	0.0114	72.15	0.027	97.91	-0.0002	77.47	0.0075	71.46	0.0296	94.92	-0.0684	84.41	0.0145	95.51	-0.0452	83.99	0.0124	55.03
chrX:105564634	5.022	425	NRK	256881	-0.0139	34.41	0.0094	31.16	-0.0879	53.51	-0.0364	72.64	-0.1056	53.32	-0.0922	65.4	-0.0206	85.18	0.0369	62.36	-0.0496	58.23	-0.0785	51.97	-0.2326	96.81	-0.0139	35.63	0.0139	79.14	0.0211	42.08	-0.1342	71.16	-0.1296	66.35	-0.0202	43.64	-0.0046	57.68	-0.0131	94.17	0.1187	89.28	-0.2028	92.98	-0.0124	56.5	0.0075	90.71	-0.0436	67.13	-0.0135	50.82	0.0332	54.29	0.0343	87.87	-0.1449	67.26	-0.002	74.53	-0.0559	27.14	0.4127	97.02	-0.0737	29.77	0.0412	56.77	-0.0485	69.61
chr11:82081588	5.021	411	FAM181B	651251	-0.0015	26.03	-0.0074	36.72	0.0236	10.14	-0.0147	87.32	-0.022	40.66	-0.0118	5.62	0.0005	44.18	-0.0127	20.91	0.0457	4.56	-0.0058	31.4	0.0032	2.83	0.0122	49.29	-0.0047	29.9	0.0079	14	-0.0159	36.34	-0.0063	35.3	-0.0307	59.2	-0.0087	28.52	0.0383	7.62	0.0065	25.76	0.0698	21.13	-0.0052	8.61	-0.001	28.39	-0.0259	58.72	-0.0191	66.51	0.0056	16.61	-0.0052	55.51	-0.0021	5.28	0.0174	19.15	0.0195	7.49	-0.0049	3.53	-0.0342	34.68	-0.002	57.55	0.0071	3.7
chr2:177556081	5.021	422	TTC30B	2285	0.0715	96.43	-0.0181	61.06	-0.0123	37.63	0.0081	89.24	-0.0032	58.64	-0.0279	86.93	0.0158	90.66	0.028	57.6	0.0521	64.58	-0.0123	28.3	0.0136	53.14	0.0093	84.04	-0.0344	64.45	-0.016	57.31	-0.0345	73.48	-0.0095	85.98	-0.0245	75.77	0.0291	59.34	-0.0219	87.87	0.0068	75.76	-0.0125	53.08	-0.0099	59.7	-0.0009	50.4	-0.0039	83.3	0.0163	97.27	0.0195	77.67	0.0165	79.09	0.0078	62.75	0.011	56.72	-0.0066	70.23	0.0747	77.57	-0.0131	64.56	0.0217	94.56	-0.0044	53.52
chr21:40339074	5.021	429	PCP4	470622	-0.1417	73.05	0.2254	79.68	-0.1373	91.38	0.023	84.43	-0.0177	60.69	-0.2152	79.08	-0.1637	60.87	-0.1354	89.81	-0.0029	81.64	0.3298	69.54	-0.0925	71.1	0.0783	85.8	-0.108	83.88	-0.0204	94.41	0.0971	87.82	-0.0299	84.7	0.0115	44.72	0.0959	78.65	-0.0069	72.61	-0.1381	91.74	-0.0355	78.64	-0.0078	78.26	-0.0397	91.8	-0.0155	69.18	0.048	87.92	0.0049	49.1	-0.0483	86.99	-0.1004	68.38	-0.0287	66.66	0.0093	41.84	-0.3112	82.93	0.1471	60.58	-0.0203	65.16	-0.0078	86.01
chr18:73087571	5.021	440	NETO1	218339	-0.0609	89.88	-0.1012	59.8	-0.0541	30.54	-0.429	85.78	-0.0566	14.55	-0.0928	36.01	-0.2882	54.7	-0.0841	65.14	0.0211	23.53	0.0212	62.61	-0.0741	49.13	-0.1377	57.51	-0.1691	25.51	-0.026	57.05	-0.1339	81.95	-0.0389	27.35	-0.0355	11.44	0.0108	31.72	-0.1019	29.73	-0.04	59.79	-0.178	31.12	-0.0239	22.86	-0.2481	87.47	-0.0737	26.64	-0.1272	59.96	-0.0266	55.92	-0.3248	96.91	-0.0696	27.16	0.0033	22.85	-0.1637	40.28	-0.2182	32.53	-0.0148	16.05	-0.0561	54.55	-0.0482	77.11
chr12:95217741	5.021	435	FGD6	0	0.3346	99.99	0.3711	99.98	0.246	100	-0.1073	99.99	0.2454	99.98	0.091	99.98	0.1607	99.99	0.1383	100	0.2689	99.99	0.4659	99.99	0.2401	99.99	0.1072	99.99	0.3622	99.99	0.0107	99.98	0.3042	100	0.23	99.98	0.0801	99.98	0.2678	99.99	-0.0151	100	-0.0656	99.96	0.1013	99.98	0.3904	99.98	0.0598	100	0.1419	99.99	0.0737	100	0.1423	99.98	0.1095	100	0.2154	99.99	0.0677	100	0.3596	99.99	0.1886	99.99	0.4208	99.99	0.1062	100	0.3919	99.99
chr10:61500377	5.021	444	TMEM26	46037	-0.0158	31.35	0.0943	92.08	0.0012	2.43	-0.0699	17.45	0.005	0.33	0.0248	5.7	-0.0328	13.65	0.0101	1.02	0.017	5.73	0.0832	90.47	-0.0183	11.62	-0.0148	31.8	-0.0728	1.53	0.0312	71.53	-0.0101	57.28	0.0021	7.64	0.008	5.02	-0.0092	14.17	0.0172	32.92	0.0154	29.02	0.1873	14.97	-0.0086	0.46	0.0103	63.96	0.0029	5.84	-0.011	36.05	0.0471	64.24	0.0277	90.67	0.031	4.79	-0.0402	2.61	-0.0116	1.84	0.0107	3.1	0.021	50.2	0.019	23.03	-0.0277	55.58
chr1:213586197	5.021	439	PROX1	400758	-0.1048	85.55	0.0718	81.4	0.1092	93.16	0.0733	52.19	0.0533	72.74	-0.0749	93.61	-0.117	91.8	0.0311	3.82	0.3865	96.73	0.0665	80.59	-0.0398	80.55	0.0442	64.07	-0.0078	90.95	0.1974	56.06	-0.1731	98.23	-0.0295	25.41	0.0141	59.84	0.0024	88.82	-0.1212	74.17	0.0584	18.57	-0.0889	78.63	-0.0226	72.39	-0.0143	55.66	-0.0406	65.95	-0.0092	14.15	-0.0195	33.69	-0.024	30.69	-0.0956	94.71	0.0055	80.07	-0.0709	94.24	0.0312	83.2	0.0526	92.3	-0.0189	76.56	0.0715	78.25
chr11:17457576	5.021	442	ABCC8	18200	0.5073	98.94	0.002	84.89	0.1652	55.74	0.2808	97.13	0.1312	84.98	0.0998	95.43	0.2333	90.66	-0.0108	32.45	0.043	74.32	0.0686	90.42	0.2397	95.72	-0.0162	81.22	0.0712	86.31	0.0003	19.06	0.0906	83.2	0.0351	54.6	0.0824	87.06	0.0228	89.49	0.0426	89.17	0.1097	26.48	0.1689	79.18	-0.0023	79.51	0.11	74.08	0.1002	78.43	0.0038	74.62	-0.0184	60.15	0.083	64.14	0.0345	89.06	0.0042	95	0.1506	55.44	0.0482	76.13	0.029	87.65	-0.1266	97.66	-0.0364	52.29
chr9:107612146	5.021	442	KLF4	121381	-0.0124	77.52	-0.008	84.8	0.0043	50.31	-0.0408	12.71	0.0063	81.17	-0.0101	86.03	0.0247	84.39	0.0067	49.84	0.0039	78.17	-0.1262	73.19	0.0123	63.04	-0.0076	10.56	-0.0208	67.66	0.0046	68.85	-0.0878	50.7	-0.0115	50.42	-0.0153	39.01	-0.0319	79.55	-0.0625	49.96	0.0173	23.01	-0.0361	71.19	-0.0053	98.14	-0.0144	2.81	-0.0267	48.06	-0.022	16.7	0.0009	69.26	-0.0312	2.07	0.0003	82.48	-0.0162	97.99	-0.0182	51.71	0.022	53.59	-0.1176	90.85	-0.0116	12.9	0.0077	53.68
chr9:111283173	5.021	418	OR2K2	44260	0.0307	83.83	0.1715	38.12	0.1275	32.06	-0.0141	91.02	-0.0543	60.71	0.2674	52.85	0.1011	79.81	0.0116	29.12	-0.0619	32.27	0.1056	36.87	0.0359	60.19	0.2856	77.27	0.1168	26.38	-0.0217	11.85	0.0096	82.94	0.0678	41.45	0.0039	26.79	-0.0862	38.17	-0.0308	71.74	0.0574	12.8	0.0591	73.06	0.0665	79.15	-0.0271	27.76	0.0171	59.27	0.2459	96.47	0.2167	51.16	0.0845	92.79	0.1646	59.59	0.0142	80.99	0.0919	71.99	0.1068	28.62	0.0778	44.93	0.0355	75.14	0.3012	36.16
chr8:78132801	5.021	437	PKIA	382538	0.0132	52.47	-0.0302	91.15	0.0035	58.46	-0.0125	76.95	-0.0048	41.8	0.0014	43.3	0.019	47.31	0.0168	83.19	-0.0065	49.59	0.0185	42.91	0.0074	23.92	0.0013	37.97	0.0001	59.31	-0.0317	81.93	-0.0261	71.7	0.0042	84.38	0.002	67.6	0.0027	81.32	0.0056	65.22	0.0355	51.85	0.0277	15.54	0.0212	19.45	0.0037	95.32	0.0032	84.84	-0.0096	64.58	0.0018	47.59	0.0004	97.88	-0.0137	20.06	-0.0093	53.15	-0.0023	73.33	0.0003	58.7	0.017	61.91	0.0212	73.47	0.0075	46.95
chr11:127039587	5.021	440	KIRREL3	37790	-0.04	49.94	0.012	52.93	0.0909	62.92	0.0457	97.17	0.0233	61.59	0.0518	81.55	-0.0337	70.72	-0.0566	79.43	-0.0164	4.7	0.1073	39.85	0.0389	69.17	-0.045	55.76	-0.001	71.36	0.0437	17.64	-0.0289	52.36	0.0362	71.06	0.0119	69.11	0.0667	71.19	0.0923	77.47	0.0392	26.91	0.0496	66.11	-0.0259	71.88	0.0068	92.3	0.0226	81.33	0.0025	80.13	0.0248	43.03	0.0139	98.19	0.023	67.72	-0.002	71.97	0.0122	66.77	0.1605	56.04	-0.0099	55.33	-0.0717	52.03	0.0895	55.38
chr18:75203104	5.021	439	ZADH2	5047	0.0138	64.8	0.0074	95.71	0.0725	91.66	0.0059	84.91	-0.019	65.98	-0.0038	69.95	0.0007	88.13	0.0071	48.01	0.0238	52.63	0.0043	89.09	-0.0019	53.94	-0.0299	94.92	-0.0274	78.62	0.0778	41.11	0.001	93.13	-0.0388	86.84	-0.0061	78.1	-0.0491	87.51	0.012	72.3	0.0373	90.52	-0.0542	45.32	-0.0286	27.11	-0.0321	90.15	-0.017	84.15	-0.1534	90.38	0.0158	89.97	-0.0174	88.62	-0.0112	55.16	-0.0086	16.81	0.0149	83.39	-0.0015	76.28	-0.0377	60.29	0.0106	73.21	0.0051	52.72
chr15:98143220	5.021	313	ARRDC4	181507	0.0271	92.27	-0.0147	75.41	-0.0069	89.35	-0.0381	83.16	-0.0467	88.21	-0.1818	97.11	-0.1313	86.58	-0.0336	79.38	-0.1028	91.56	0.0597	88.89	-0.0363	80.01	0.0083	96.56	-0.0611	93.67	0.0167	80.75	-0.1045	95.87	-0.0709	89.11	-0.0389	94.05	0.028	89.18	0.0193	85.29	-0.0159	90.41	-0.0682	82.49	0.0217	89.68	0.0441	77.87	-0.0348	89.9	-0.0303	92.85	0.0004	85.05	-0.0235	39.72	-0.0218	85.22	0.0029	87.15	-0.0135	78	-0.0021	77.32	-0.0552	89.31	-0.064	89.5	0.0134	97.27
chr6:1513126	5.021	422	FOXC1	95941	0.0025	44.97	-0.0005	21.36	-0.002	62.73	-0.0079	34.03	-0.0092	53.9	-0.0291	48.47	0.0236	63.02	-0.0375	69.74	-0.0044	73.81	-0.0921	17.12	0.0137	42.88	-0.0393	33.55	-0.004	65.63	-0.0008	44.72	0.0071	51.32	-0.0104	87.4	-0.0139	80.36	0	55.29	-0.0013	21.07	0.0015	81.42	-0.0512	40.81	-0.0037	54.93	0.0065	27.37	-0.0083	56.72	0.0165	48.79	0.0068	76.6	0.008	36.14	-0.0175	55.64	-0.014	54.29	0.0079	44.45	0.0003	47.14	-0.0227	27.7	-0.0235	35.12	-0.0127	64.06
chr9:20551083	5.021	427	MLLT3	70375	0.0217	4.15	0.0044	14.3	-0.0158	77.62	0.0988	33.44	0.0687	61.71	-0.0337	61.7	0.0202	54.96	-0.008	63.21	0.0111	59.95	0.0672	15.46	-0.0177	55.94	-0.0135	10.4	0.0282	37.94	0.0152	97.19	-0.005	67.59	-0.0038	63.25	0.0292	29.66	-0.012	26.92	-0.0153	13.38	-0.0108	18.05	-0.2356	74.18	0.0089	53.08	-0.0149	18.63	0.0369	31.66	0.0063	19.15	0.0087	44.98	0.0107	5.97	0.0111	49.67	0.015	27.02	0.022	49.2	-0.0237	29.44	0.0211	25.02	0.061	6.79	0.0033	94.2
chr5:125059919	5.021	441	ZNF608	310103	-0.0842	79.51	0.014	19.45	0.0156	20.89	0.0117	75.96	-0.0379	67.52	0.0812	85.79	0.0776	95.03	0.021	42.94	-0.0223	57.75	-0.013	10.76	0.0677	82	0.0226	40.07	0.0668	58.79	0.0259	73.66	0.1183	56.42	0.0002	41.1	0.0142	60.88	0.0464	73.65	0.1514	92.74	0.0077	33.02	-0.0253	43.27	-0.0031	24.62	0.0154	44.45	0.0086	65.54	0.0126	65.31	0.0748	37.45	0.0182	86.52	0.0158	72.57	0.0027	57.83	0.0264	32.53	0.0482	79.18	0.0345	52.37	-0.023	75.36	0.1	43.19
chr12:124528618	5.021	394	NCOR2	5985	0.047	97.39	0.0189	97.08	-0.0358	79.7	0.1549	52.19	-0.0478	94.08	0.0584	93.95	-0.0282	93.86	0.0356	92.08	-0.0351	86.5	0.0409	81.01	0.0007	79.21	0.016	43.68	0.0263	92.06	-0.044	80.6	0.0358	87.09	0.0557	82.73	-0.016	78.02	0.0061	80.96	0.1497	91.21	-0.0405	69.64	0.0072	85.36	0.0034	92.92	0.065	79.63	0.0191	88.39	-0.0693	59.4	-0.0386	47.39	0.1477	51.95	0.0183	93.8	0.0059	44.08	-0.0602	73.16	-0.066	76.03	-0.0148	94.35	-0.0313	83.12	-0.0124	75.31
chr7:137440211	5.021	434	PTN	95497	-0.0549	68.5	-0.0217	95.86	-0.0256	76.75	-0.0391	50.73	-0.0476	72.4	0.0616	85.08	-0.0511	85.51	-0.002	44.83	-0.2074	87.41	-0.1047	95.52	0.0055	74.16	-0.0411	83.08	0.0146	79.6	-0.0242	61.59	0.0593	85.82	-0.0161	85.3	-0.0084	69.77	-0.0669	96.48	-0.0319	89.72	0.0129	96.75	0.0156	80.7	-0.0271	62.43	-0.1207	67.92	-0.0171	73.62	-0.0237	69.39	-0.0231	61.84	-0.0551	74.18	-0.101	77.51	-0.0017	87.66	-0.0133	77.97	-0.0295	92.7	-0.0223	84.78	-0.0558	81.25	0.0743	91.05
chr11:113344848	5.021	414	TTC12	29262	-0.0183	65.91	-0.0062	45.46	-0.0213	41.32	0.0166	16.72	-0.0317	52.91	-0.0033	50.44	-0.0077	40.78	-0.0113	40.9	-0.0297	35.11	-0.023	23.08	0.0272	38.24	-0.0517	20.51	-0.0202	40.07	0.016	21.71	-0.016	16.68	-0.0255	29.49	-0.026	45.14	-0.0089	67.97	-0.0125	44.99	-0.023	51.85	-0.0442	54.15	-0.0217	79.1	-0.0217	29.13	-0.0456	34.34	-0.0447	3.92	-0.0281	55.35	-0.0249	11.3	-0.0394	32.48	0.0109	88.73	-0.0233	28.23	-0.0298	69.79	0.0535	44.35	0.0031	25.07	-0.0055	28.86
chr3:161568553	5.021	428	OTOL1	70745	-0.2777	77.39	0.0921	96.24	0.0077	77.2	0.0592	88.48	0.0849	75.24	0.0135	86.37	0.0006	86.3	0.0297	65.69	0.0312	84.86	-0.0213	96.06	0.0098	77.88	0.0514	88.93	0.0021	86.79	-0.0056	85.58	-0.0862	95.08	0.0575	74.51	0.0727	82.23	-0.0529	96.34	-0.0049	90.41	0.0577	93.98	0.0945	34.65	0.042	69.66	-0.0045	77.42	0.0602	82.12	0.0632	96.42	0.0501	88.65	0.0106	93.17	0.0355	77.1	0.0074	89.79	0.0437	85.52	0.0157	94.83	0.0589	71.71	0.0365	94.95	0.0207	66.14
chr17:48250873	5.021	425	SNX11	142100	0.1349	49.14	0.2296	75.5	-0.0201	33.78	-0.0862	67.27	-0.0082	54.94	0.0212	51.32	-0.0144	54.26	-0.0124	55.64	-0.0501	35.03	0.3512	62.89	-0.0112	54.85	-0.0584	78.35	0.0014	35.11	-0.015	66.72	0.0146	60.57	-0.0022	76.39	0.0032	60.53	0.0664	56.03	0.0086	64.21	-0.0103	78.39	-0.0336	56.32	-0.0262	34.4	-0.0043	74.96	-0.0035	57.77	-0.0221	74.34	-0.0242	80.42	-0.0047	50.26	0.0069	62.96	-0.0387	14.81	-0.0074	40.31	-0.0147	53.96	0.4105	67.96	-0.0121	63.29	-0.0075	45.89
chr6:114499790	5.021	442	HS3ST5	155768	-0.2857	87.86	-0.4117	85.69	-0.003	30.69	-0.0455	19.09	-0.011	53.65	-0.0046	47.83	-0.0719	41.66	-0.0032	29.64	0.0936	53.43	-0.1124	59.02	-0.0301	23.09	-0.1499	41.31	-0.163	40.86	-0.012	39.92	-0.0913	63.8	-0.0034	26.94	-0.0221	61.74	0.0274	59.61	-0.4268	62.95	0.0395	55.38	0.1051	8.64	-0.0114	7.2	0.0135	41.92	-0.0075	38.73	-0.0354	18.55	-0.0389	51.33	-0.112	66.2	0.0071	27.02	-0.0609	9.18	0.0339	33.25	-0.0086	9.2	-0.0131	51.36	-0.2236	88.05	-0.0107	10.91
chr18:41850462	5.021	403	PIK3C3	103766	0.0367	30.08	0.0165	42.8	0.0104	55.84	0.0447	64.44	-0.0058	61.81	-0.0529	53.71	0.007	81.47	0.0027	76.94	-0.0029	31.47	0.0923	30.93	-0.0035	39.55	0.0358	55.35	0.0249	74.27	-0.2247	64.76	-0.007	41.58	0.0204	65.1	0.0026	74.75	0.0386	76.44	0.0077	63.64	0.003	95.07	0.0188	10.61	0.0677	48.08	0.0605	59.35	-0.0111	56.27	0.0552	74.87	-0.0002	73.84	0.0245	81.56	-0.0066	45.73	0.0588	39.26	-0.045	61.91	0.0029	95.31	0.0262	58.81	-0.0151	65.59	0.0068	41.46
chr20:33306070	5.02	440	BPIFB1	21856	0.0761	85.59	-0.0249	49.84	-0.0245	58.25	-0.1143	25.59	-0.0573	55.47	-0.0031	73.33	-0.0196	77.3	-0.0036	18.09	0.0021	9.41	-0.0913	57	0.037	81.36	-0.1034	2.64	-0.0247	93.1	-0.0418	53.52	0.0075	35.16	-0.0386	5.92	-0.041	22.59	-0.0461	49.76	-0.0728	61.8	-0.0718	4.93	-0.0059	91.54	-0.0406	75.4	-0.0486	44.53	-0.0538	57.39	-0.1711	3.08	-0.0304	20.99	-0.1098	6.36	-0.01	71.49	0.0068	72.67	-0.0073	48.47	-0.1619	68.23	-0.0856	74.1	-0.2085	12.82	-0.0427	89.08
chr9:3954603	5.02	444	GLIS3	344426	-0.0007	83.31	-0.1332	89.64	-0.0034	89.73	-0.012	97.11	-0.0579	92.78	-0.0642	98.33	-0.1919	99.43	-0.281	60.88	0.0044	90.15	-0.0387	95.25	-0.2029	99.85	-0.1301	92.97	-0.0222	88.34	-0.0042	95.09	-0.0737	81.36	-0.1596	89.01	-0.0192	94.41	-0.0528	90.6	-0.2013	98.29	-0.0087	81.8	-0.1007	41.57	-0.0018	55.88	-0.0316	91.14	-0.064	97.02	-0.0376	98.74	-0.3444	98.69	-0.0219	96.95	-0.0729	98.15	-0.0109	44.58	-0.0785	84.56	-0.0678	89.38	-0.0887	96.47	-0.1066	99.1	-0.0902	81.48
chrX:146148492	5.02	400	TMEM257	319885	-0.0256	32.92	-0.5354	83.67	0.1355	24.94	0.3653	38.56	0.0133	8.33	0.0286	17.22	0.0302	42.92	0.0128	7.2	-0.0266	5.96	-0.1965	22.48	0.0054	12.98	0.1224	49.7	-0.024	27.66	0.0531	7.69	-0.0208	15.09	0.0036	72.13	0.0183	36.33	-0.0265	72.71	-0.8089	62.01	0.0071	42.31	0.0585	9.49	0.02	19.62	0.0634	29.13	0.0002	32.65	0.0833	52.22	0.0031	34.65	0.0844	55.45	0.0181	19.16	0.0141	38.64	0.0221	19.29	0.0121	24.68	-0.2539	59.48	-0.0943	73.22	0.0441	14.45
chr2:147601017	5.02	382	ACVR2A	242519	-0.0036	85.87	0.0507	80.62	0.029	55.33	-0.0202	95.12	0.0026	63.68	0.0308	84.02	-0.0925	91.26	0.2307	72.24	0.0096	97.33	-0.0098	48.14	0.1195	91.68	-0.0154	75.71	0.1238	72.47	0.0023	82.14	0.0343	48.51	0.0504	86.55	0.014	75.99	-0.0525	77.81	0.0165	91.57	0.0209	70.11	0.0727	77.84	0.0596	64.47	-0.0363	89.48	0.0483	73.19	-0.0439	85.14	-0.1694	93.5	-0.0118	87.08	0.0366	89.27	0.04	76.17	-0.0076	42.9	-0.0063	80.06	-0.0294	57.84	-0.0883	73.96	0.0881	79.97
chr7:18698682	5.02	443	HDAC9	188323	0.0098	35.41	-0.0143	66.64	-0.0079	85.77	-0.0073	71.93	-0.0117	94.2	0.1378	81.4	-0.0782	86.29	-0.0971	92.43	-0.0732	85.39	-0.0386	47.82	-0.0772	85.95	0.0157	89.44	-0.0275	95.44	0.0295	58.53	-0.0648	84.51	0.0348	97.43	0.0073	91.48	0.0094	87.13	0.0376	38.5	-0.008	75.37	0.0186	77.51	-0.0144	62.66	0.0151	85.07	-0.0061	88.59	0.0203	79.04	-0.0427	88.69	0.0028	88.67	0.0356	77.83	-0.0226	71.89	-0.0497	93.71	-0.0401	90.87	-0.0101	85.41	0.1226	68.14	-0.0362	87.46
chr21:38686915	5.02	442	ERG	24939	-0.1037	45.16	-0.0104	11.11	-0.0042	64.5	-0.0445	50.01	0.0035	64.78	-0.2177	57.29	-0.0255	51.23	-0.0026	34.19	0.0135	67.33	-0.0276	19.99	0.0056	44.33	-0.0026	47.69	0	68.69	-0.0187	66.33	0.0684	20.55	-0.0308	31.47	-0.0193	59.22	-0.0515	15.92	-0.0247	24.57	-0.0098	89.99	-0.1451	83.99	-0.0154	46.02	-0.0198	31.51	-0.0122	52.15	-0.035	28.12	-0.0161	65.82	-0.0214	7.88	-0.0247	54.22	-0.0273	50.24	0.1063	56.56	-0.0074	72.99	-0.3021	52.94	-0.1521	59.37	-0.0229	40.3
chr10:24079580	5.02	398	KIAA1217	128124	0.0333	60.24	0.0721	62.21	0.048	51.61	-0.0136	62.55	0.0029	66.14	0.0409	51.96	0.0224	52.84	0.1007	69.94	0.0265	38	0.0764	41.27	0.0118	52.53	0.0634	41.69	0.0111	53.52	0.045	7.75	-0.1209	26.45	0.0048	80.51	0.0344	66.68	0.0091	61.85	-0.0426	54.71	0.104	67.82	0.0179	57.88	0.0262	64.81	0.0484	27.04	0.0352	69.07	0.0285	74.09	0.072	30.37	0.0569	15.65	0.0285	50.74	-0.0092	73.96	0.0114	47.98	0.0187	83.14	0.0372	64.35	0.0649	56.52	-0.0368	30.85
chr9:105119209	5.02	435	SLC44A1	124284	-0.2098	69.42	-0.1082	73.39	-0.0444	93.31	-0.0102	87.02	-0.0595	83.82	-0.4614	98.92	-0.4087	99.2	-0.1151	76.92	-0.4703	86.61	-0.0783	70.77	-0.2584	97.94	-0.067	50.93	-0.0777	70.41	-0.0956	83.8	-0.2236	89.42	-0.0286	71.42	-0.023	61.57	-0.0524	84.14	-0.3292	90.62	-0.0936	50.08	-0.1235	92.05	-0.0043	76.44	0.0031	79.78	-0.04	71.66	0.0015	32.59	-0.2853	99.47	0.0039	91.69	-0.4343	97.71	0.0038	77.62	-0.0632	83.39	-0.1725	67.06	-0.1607	71.76	-0.4238	92.64	-0.0619	94.41
chr10:83897004	5.02	421	GHITM	241501	-0.0196	66.17	-0.0199	41.63	-0.2157	89.69	-0.1348	84.14	0.0159	64.66	0.0028	84.71	-0.0941	77.96	0.0008	61.36	-0.0214	74.37	-0.0407	37.18	-0.0271	82.86	-0.0145	61.56	-0.0263	54.05	0.0079	64.7	-0.2816	89.44	-0.0316	85.86	-0.023	76.37	0.0705	73.69	-0.0214	70.09	-0.0081	62.21	0.011	74.61	-0.0125	61.78	-0.0738	87.47	-0.0199	57.85	0.0198	45.75	0.0029	95.81	-0.0856	40.37	-0.0305	84.21	-0.0226	50.46	-0.2202	75.39	-0.0111	57.91	-0.0367	44.89	0.0016	62.65	0.0366	80.65
chr3:71392826	5.02	443	FOXP1	146640	0.0037	18.85	0.0308	28.2	0.0058	24.47	0.0217	81.77	0.0031	42.78	0.0049	26.8	0.0061	22	0.0063	45.3	0.0022	35.22	0.0342	47.12	-0.0038	23.28	0.0159	56.29	0.0046	22.24	0.022	24.44	0.028	72.06	0.0014	53.08	0.0087	36.54	0.0767	13.38	-0.009	65.37	0.0054	54.24	0.0538	28.84	0.0026	44.13	0.0354	72.82	0.0288	22.46	-0.0009	78.85	0.0126	62.65	0.0102	90.69	-0.0132	14.32	0.0035	16.27	0.0198	40.47	0.0207	4.85	0.0362	5.73	-0.0026	53.04	0.0074	42.76
chr10:75883431	5.02	437	C10orf11	99671	-0.0448	73.51	-0.0227	91.44	0.0274	88.31	-0.0424	17.61	0.0466	56.43	-0.1774	68.06	0.0311	74.45	-0.0041	93.46	-0.0703	81.92	-0.039	93.78	0.0107	84.09	-0.1706	43.44	0.0435	83.37	-0.1309	92.64	0.004	89.76	0.0224	71.12	0.0067	59.97	-0.075	92	0.0473	85.91	-0.1382	83.79	0.0034	67.2	0.0007	84.22	0.0085	72.49	0.0506	73.75	-0.0515	14.14	0.0068	27.32	0.0642	34.51	0.0124	76.1	0.0053	85.98	-0.0456	89.68	-0.1672	66.05	0.0083	93.08	0.0434	30.09	0.0331	88.62
chrX:74452713	5.02	326	SLC16A2	30205	0.0274	80.37	0.0247	21.59	0.0514	45.95	0.0354	23.88	0.0051	26.01	0.0006	49.26	0.0266	63.16	0.014	49.19	0.0493	79.91	0.0067	32.34	-0.005	56.71	0.0068	28.39	0.0282	26.17	0.0045	73.55	-0.0087	44.37	0.0029	19.91	0.0163	27.95	0.0551	37.85	-0.0188	58.03	0.0278	27.54	-0.0016	56.84	0.0227	49.1	0.0197	48.07	0.0402	34.63	0.0221	13.73	0.0129	42.43	0.0168	14.73	0.0284	37.51	0.0016	64	-0.0022	64.58	0.0461	20.05	0.0556	50.69	-0.0035	22.26	0.0075	79.82
chr8:121958458	5.02	423	HAS2	316020	-0.0226	23.22	-0.052	7.96	0.0026	18.78	0.1525	42.43	0.0268	74.72	-0.0324	34.33	-0.0237	56.75	-0.0083	6.41	0.093	39.71	-0.1938	9.22	0.0046	32.62	0.0188	37.94	-0.0215	43.66	-0.0021	64.18	-0.0086	34.28	-0.0189	47.31	-0.0032	66.03	-0.0166	17.72	-0.0172	55.66	-0.0091	49.08	-0.0355	33.28	0.0424	22.94	-0.0228	25.41	0.0322	59.58	0.0724	37.28	0.0056	55.04	-0.0147	75.46	0.0097	38.64	0.0624	26.05	0.0445	25.02	-0.0204	56.78	-0.1184	26.01	-0.0804	80.7	0.0469	29.15
chr3:25445778	5.02	415	RARB	16078	0.1671	80.19	0.2202	85.96	0.008	71.23	0.0232	40.35	-0.0056	56.07	0.0196	69.3	0.5195	75.96	0.0601	62.88	0.0067	61.96	0.0347	45.96	0.0159	33.29	0.0434	15.43	0.2135	77.32	0.2516	50.76	0.0027	74.95	0.03	61.89	0.0075	57.1	0.1521	79.75	0.0246	36.37	0.116	20.64	-0.0312	54.5	-0.0151	56.27	0.0053	34.36	0.0407	71.56	0.0342	21.4	0.0344	38.49	0.0499	68.83	0.0579	54.27	0.0332	24.77	-0.0052	71.15	0.1502	38.03	0.0841	75.62	0.1966	57.45	0.1203	44.05
chr12:85874231	5.02	361	NTS	0	-0.0037	91.89	-0.0285	83.93	-0.148	91.55	0.0074	56.89	0.0089	66.91	-0.104	84.76	0.0015	90.18	0.0446	95.62	-0.0878	87.93	-0.0344	85.92	0.0027	97.25	0.0284	93.75	0.1319	92.51	-0.0558	83.31	-0.0375	94.26	-0.023	94.61	0.0221	94.43	-0.0331	97.56	-0.0764	93.86	0.043	77.39	0.0418	86.53	0.0111	91.71	-0.0023	93.69	0.0191	94.2	-0.0302	91.54	-0.0015	86.75	-0.0217	69.87	-0.0372	80.11	0.0001	94.89	-0.0564	74.86	0.0063	91.46	-0.171	81.9	0.0096	57.51	0.0702	75.67
chr5:30990772	5.02	373	CDH6	201919	-0.0113	89.45	0.0246	66.65	0.0151	37.78	-0.0269	28.68	0.0002	27.45	0.0137	45.95	-0.0077	97.12	-0.0126	87.63	0.022	19.67	0.0087	73.93	0.0044	92.87	0.0191	12.73	0.0028	55.57	-0.0022	8.07	0.0038	35.05	0.0058	44.12	0.0099	44.52	0.0047	8.99	-0.0008	95.29	0.0003	52.73	0.0588	24.71	0.019	12.36	0.0089	3.02	-0.0211	38.83	0.0098	9.14	-0.0054	25.15	0.0033	21.36	-0.0168	48.78	0.0383	3.33	0.0278	35.61	0.0064	89.01	0.0127	83.1	-0.0017	77.94	-0.0116	9.23
chr13:92187750	5.02	438	GPC5	788114	0.0059	95.92	-0.0478	98.76	0.003	96.12	0.0057	86.69	0.0041	68.66	-0.003	93.32	-0.0245	94.47	0.0077	85.54	0.0142	85.25	0.1489	98.02	-0.0352	90.69	0.0581	88.46	0.0014	93.06	-0.0042	88.51	0.0065	96.63	0.0108	64	0.026	52.81	-0.0016	96.51	0.0392	98.4	0.0092	96.13	-0.0168	71.22	-0.0096	86.92	0.0011	94.71	0.0213	62.63	0.0423	91.5	0.0074	94.74	-0.0156	97.83	0.0055	96.01	-0.0072	75	-0.0221	92.6	0.0041	95.45	0.0126	97.34	0.0632	93.83	-0.0046	93.81
chr3:168576504	5.02	439	GOLIM4	479580	-0.0072	33.18	-0.0011	88.74	0.0157	23.84	-0.0188	36.14	0.0193	11.85	-0.0425	52.57	-0.0751	65.9	-0.048	8.73	0.012	27.44	-0.011	69.38	-0.0259	71.35	-0.0055	88.68	0.0291	53.54	0.0028	20.76	0.0145	55.73	-0.0041	31.75	-0.0037	45.6	0.0018	89.99	-0.0152	80.61	0.0008	80.63	-0.0001	16.86	0.0288	15.94	-0.0203	55.08	0.0064	35.96	-0.0191	87.56	-0.0068	74.08	-0.0079	62.99	-0.0181	62.38	0.0072	32.67	-0.0164	44.47	0.0222	73.05	-0.0315	55.67	-0.0805	84.03	-0.0007	36.15
chr5:66273637	5.02	441	SREK1	128310	0.0642	79.24	-0.0439	88.75	-0.0077	64.56	-0.0158	74.35	-0.0474	79.39	0.0052	91.5	-0.0023	77.29	0.0012	49.32	-0.0226	84.17	-0.2949	95.92	-0.0381	94.71	-0.0389	93.5	-0.0036	82.88	-0.0952	90.17	-0.008	83.54	-0.0227	80.75	-0.0266	62.67	-0.0011	93.09	-0.0518	95.58	0.0084	76.37	-0.0126	80.37	-0.0081	81.75	-0.0372	98.6	-0.0362	88.85	-0.0568	95.55	-0.2109	97.71	-0.0142	90.82	-0.059	76.67	0.0151	77.83	-0.0326	83.37	-0.0051	85.31	-0.0402	78.63	-0.1051	94.08	-0.0753	75.68
chr7:11726434	5.02	424	THSD7A	104764	-0.0473	86.98	-0.0901	85.11	-0.0812	28.97	-0.0028	97.88	-0.005	57.5	-0.047	80.57	-0.0106	90.57	-0.0096	59.66	-0.0555	92.96	0.0016	89.62	-0.0834	69.22	-0.0151	94.49	0.006	52.31	0.0399	54.01	-0.0933	77.57	-0.0517	57.04	-0.0131	51.26	-0.1073	80.85	-0.0227	92.39	-0.0045	76.94	0.076	74.09	-0.007	40.21	-0.0221	98.63	-0.0307	76.04	0.0455	94.68	-0.1496	94.77	-0.024	93.42	0.0199	83.51	0.0251	35.71	-0.0406	28.65	-0.0174	45.7	-0.0518	72.05	-0.0384	97.9	-0.0562	67.48
chr5:68420096	5.02	441	PIK3R1	203348	0.0487	86.04	0.0147	55.22	-0.0258	85.14	-0.0463	49.66	-0.0018	92.64	0.0248	76.09	0.0188	54.63	-0.005	51.39	-0.013	92.21	0.0025	53.6	-0.0217	79.68	0.0056	75.22	0.01	68.4	-0.0032	98.54	-0.0036	72.71	-0.022	65.08	-0.0176	77.54	0.075	72.27	0.0184	67.26	0.0074	12.46	-0.0928	93.52	0.0053	87.86	0.002	56.76	0.0079	80.86	-0.0243	81.02	0.0056	12.59	0.0279	26.77	0.0091	65.66	0.0082	95	-0.0271	96.84	0.1184	59.91	0.0706	93.87	-0.0054	27.93	-0.008	97.2
chr12:54004445	5.02	440	HOXC9	3308	-0.0001	97.16	0.0193	97.56	-0.038	96.18	-0.0814	90.55	-0.0254	94.98	-0.0452	97.4	0.0039	96.76	-0.0365	97.77	0.0178	83.3	0.0969	97.26	-0.0184	89.19	-0.0341	97.06	-0.0126	98.17	-0.0824	95.82	-0.0405	96.07	-0.0256	97.5	-0.0288	95.38	0.0036	96.75	0.0177	90.39	-0.0151	96.74	-0.024	93.3	-0.0286	95.18	0.0472	94.39	-0.0121	95.41	-0.0686	95.35	-0.005	97.66	0.0183	94.09	-0.0421	94.72	-0.0026	91.5	-0.0449	97.66	0.0022	94.29	0.0375	97.69	-0.0191	97.05	-0.0215	89.45
chr10:94293432	5.02	436	NOC3L	68472	0.0345	73.8	0.022	45.57	-0.0009	65.38	-0.1211	64.65	-0.0055	96.4	-0.0207	82.64	-0.0224	96.69	-0.0136	93.3	0.0102	52.02	0.0925	67.51	-0.0414	96.29	-0.0477	91.76	-0.0088	64.93	0.0359	60.48	0.0237	83.54	-0.0312	92.87	0.0076	84.46	0.0282	21.83	0.0353	93.63	0.0144	62.64	-0.2223	81.5	-0.0071	81.93	0.0194	14.16	-0.01	83.94	-0.0269	92.37	0.0429	77.36	0.0058	64.46	-0.1315	93.11	-0.0134	94.55	-0.0345	89.71	0.0133	63.8	0.0229	44.95	-0.0249	96.31	-0.0949	82.69
chr17:49984314	5.02	439	DLX3	9745	-0.0306	59.75	-0.0172	57.37	0.0062	82.22	0.1052	20.35	0.0132	65.12	-0.0631	78.75	-0.0089	24.48	-0.0023	28.41	0.2663	76.52	-0.0643	57.03	0.0006	51.04	0.0278	5.83	-0.074	62.81	-0.1239	81.05	0.0417	57.76	-0.0125	26.58	-0.0052	35.32	-0.034	77.69	-0.0167	23.04	-0.0313	0.39	0.0042	81.31	-0.0621	82.72	0.0654	53.5	-0.0095	48.88	0.0239	1.73	-0.0421	0.46	0.0866	17.31	-0.0172	44.16	0.0084	79	0.0196	67.68	-0.0144	35.19	-0.0134	78.91	0.0252	12.23	0.002	81.16
chr9:121373621	5.02	439	STOM	2341	-0.0317	45.92	-0.0067	68.22	0.0152	61.27	0.0282	55.85	-0.0371	92.67	-0.0154	72.75	-0.0771	53.35	0.0123	52.66	-0.0972	82	0.0257	84.42	-0.0076	55.42	0.0013	68.27	-0.0143	51.96	-0.0823	75.58	-0.0123	88.71	0.0195	86.21	0.0018	80.09	0.0099	49.7	0.0339	52.32	0.0013	63.43	-0.0165	70.15	-0.0128	53.41	0.0077	22.06	-0.0082	73.29	0.0189	59.07	-0.0837	83.05	0.0085	38.81	-0.1369	92.01	-0.0124	35.55	-0.0012	87.52	0.0003	43.35	0.0509	81.32	-0.0215	27.24	-0.0356	87.03
chr2:161415962	5.02	439	TBR1	0	-0.0295	97.54	-0.0372	99.39	0.028	94.95	0.013	99.75	0.0517	91.78	0.0246	95.02	-0.007	94.25	0.0892	91.8	0.0227	86.84	-0.0655	97.88	0.0243	94.82	-0.0157	98.93	0.0688	96.86	-0.0551	94.87	0.0397	97.8	0.1572	98.13	0.0181	99.06	-0.021	99.1	-0.0033	97.45	-0.004	94.45	0.1278	93.56	-0.0123	80.95	-0.026	99.42	0.0537	98.51	-0.0172	98.86	0.0177	97.25	-0.016	99.34	0.0085	96.38	-0.0047	77.43	0.0369	91.05	-0.0057	88.9	-0.0154	97.95	-0.0089	98.63	0.155	92.04
chr3:117405633	5.02	394	LSAMP	959137	-0.0347	11.96	-0.0109	44.6	-0.0311	71.25	-0.0034	26.92	-0.0093	4	-0.0748	53.44	-0.0584	39.08	-0.0217	7.97	-0.019	41.98	-0.1145	91.86	-0.0318	48.94	-0.0285	42.7	-0.0516	20.54	-0.0031	15.36	-0.1447	58.98	-0.0211	17.55	-0.0062	17.66	-0.0639	64.72	-0.0166	29.34	-0.0215	9.98	-0.0516	19.38	0.0019	25.73	-0.0228	15.6	-0.0174	25.68	-0.0214	26.39	-0.029	71.17	-0.0037	18.4	-0.0462	51.87	0.0316	38.9	-0.157	83.18	-0.0278	19.98	-0.0654	74.33	-0.0537	26.79	-0.0331	33.86
chr2:58535506	5.02	440	FANCL	293159	0.0485	98.24	0.1435	70.79	0.0762	71.56	0.0847	73.5	-0.0166	58.65	0.0784	97.48	0.0987	87.22	0.0111	75.42	0.0329	89.38	0.1121	55.55	0.0701	96.85	0.1036	67.59	0.0145	72.18	0.0385	84.38	0.1085	92.21	0.0114	55.36	0.0024	72.38	0.0721	68.71	0.1846	95.18	0.0331	64.45	0.0224	48.52	-0.0019	39.23	0.0943	39.81	0.0069	65.21	0.1241	78.22	0.0833	91.66	0.177	83.27	0.0956	95.48	0.0021	48.96	0.0625	62.42	0.0922	63.28	0.1303	95.71	0.0573	92.26	0.0255	76.74
chr8:127467226	5.02	420	POU5F1B	50399	0.0223	24.01	-0.0056	9.3	-0.0581	56.82	0.0059	61.59	0.0109	25.04	-0.0169	69.87	0.0105	62.39	-0.0032	61.38	0.0693	64.25	-0.0776	27.48	0.0004	48.28	0.0428	36.99	0.0247	43.12	-0.0035	54.8	-0.01	58.37	-0.0167	59.04	-0.0125	65.73	0.0342	42.56	0.0142	75.23	0.0554	59.23	-0.1469	28.3	-0.0088	24.23	-0.076	68.35	0.0025	58.01	0.0266	51.89	-0.0039	15.61	-0.0045	70.37	0.0132	39.11	0.0145	53.39	0.044	56.59	-0.0143	35.32	-0.0202	7.14	0.1235	56.51	0.0639	32.3
chr15:25120096	5.02	419	SNURF	140682	0.0115	28.78	0.0142	46.98	0.2227	50.07	0.032	29.75	-0.009	26.09	0.0029	4.22	0.0412	52.71	-0.0416	45.43	-0.0039	16.33	0.0067	23.98	0.0101	31.9	0.0111	60.43	0.0269	64.97	0.0304	6.39	0.0364	38.24	-0.0027	34.43	-0.0005	29.17	-0.0043	34.98	0.034	47.89	0.0454	91.29	-0.0223	10.87	0.019	16.42	0.0131	26.39	-0.0021	37.95	0.0236	47.42	-0.0068	61.77	0.0104	89.88	0.0059	14.06	0.0757	5.57	-0.0002	14.13	0.0068	79.37	0.0101	10.09	0.157	76.5	-0.0081	3.83
chr13:40243778	5.02	442	FOXO1	421812	0.0151	56.29	0.1251	81.13	-0.017	32.92	-0.0095	50.4	-0.0061	24.46	-0.0355	41.53	0.0189	64.22	-0.0143	18.48	-0.0172	62.36	0.1894	60.63	0.1333	49.23	-0.0113	78.47	-0.0142	71.49	-0.0095	60.11	-0.0105	52.32	-0.0102	42.99	-0.0099	48.59	0.0524	86.84	0.0713	66.72	-0.0149	74.57	-0.1039	49.21	-0.0191	25.21	0.0012	70.1	-0.0124	69.29	-0.0195	57.83	-0.0044	59.31	-0.0702	68.13	0.0132	58.52	-0.0358	38.21	-0.0468	42.22	-0.0188	66.98	0.0704	79.49	0.0405	65.73	-0.006	70.83
chr10:61839816	5.02	442	ARID5B	60355	0.1519	57.26	0.0164	64.26	0.0567	62.61	0.0066	36.31	0.1252	83.29	0.0316	59.51	0.1329	47.85	0.0339	51.67	0.146	71.64	0.062	69.99	0.0564	44.58	0.0819	72.37	0.0935	50.54	0.0246	98.64	-0.0193	64.36	0.0793	74.32	0.0552	76.07	0.1082	60.57	0.0468	20.84	0.0812	58.31	0.0391	57.27	0.0829	75	0.0261	11.75	0.1167	71.11	-0.0531	27.41	0.0953	83.36	-0.0045	38.88	0.0477	64.18	0.0825	73.12	0.0578	73.51	0.0667	27.04	0.076	54.72	0.0163	57.48	-0.4862	98.46
chr1:115349850	5.02	439	NGF	10606	-0.0106	57.85	-0.0056	54.53	-0.0048	69.04	0.0113	71.78	0.0931	57.73	-0.0001	73.96	-0.1089	76.85	-0.0159	53.12	-0.0313	59.54	-0.0165	46.01	-0.1382	77.35	0.1403	78.13	-0.0376	88.95	-0.016	35.77	-0.025	25.5	-0.0089	72.46	0.0398	77.29	-0.0262	68.58	-0.034	68.15	-0.0292	89.73	-0.2321	73.4	-0.0088	27.23	-0.0033	75.22	0.001	82.86	0.0377	92.16	-0.1858	89.01	0.0282	64.89	-0.0414	83.04	-0.0075	43.45	-0.0858	33.21	0.0305	93.44	-0.0142	57.73	-0.1506	92.93	-0.1233	60.72
chr14:99270054	5.02	376	BCL11B	761	0.0225	99.56	0.0609	99.62	0.0664	99.39	0.011	99.86	0.0238	99.24	0.0159	99.25	0.0158	99.21	0.0389	99.04	0.0632	99.1	0.0272	99.57	0.0471	99.44	0.0076	99.9	0.0522	99.51	0.0427	98.5	0.0518	99.58	0.0614	99.55	0.0367	99.5	0.011	99.67	0.0634	99.49	0.0012	99.38	0.0131	99.31	0.0821	99.27	0.0549	99.95	0.0201	99.4	0.0505	99.83	-0.0062	99.68	0.0236	99.92	-0.0115	99.49	-0.0219	99.1	0.0066	99.29	0.01	98.89	0.0357	99.67	0.0332	99.94	0.0604	98.42
chr3:85548536	5.019	442	CADM2	588548	-0.0731	37.47	-0.0304	91.89	0.015	57.33	-0.1791	78.86	-0.0101	80.28	-0.098	66.15	-0.1975	63.66	-0.0035	33.94	0.0061	66.42	-0.2142	93.02	-0.4651	74.23	-0.055	72.16	-0.0547	78.81	-0.0206	58.49	-0.017	85.18	-0.0032	74.34	-0.009	78.77	-0.0962	71.58	-0.2009	77.6	0.0041	83	-0.0242	53.08	-0.0049	25.32	-0.042	43.04	-0.0082	81.42	-0.0487	47.74	-0.157	94.52	-0.0568	65.64	-0.1344	56.24	-0.0105	48.58	-0.0675	74.82	-0.0256	51.51	-0.1447	76.42	-0.1848	73.78	-0.0532	62.32
chr5:9550525	5.019	428	SEMA5A	3449	0.0509	65.93	0.049	85.54	0.0121	51.12	0.0496	75.15	0.069	71.72	0.0354	32.5	-0.0153	49.85	0.046	38.97	0.0244	30.98	0.0215	62.36	0.0378	38.68	0.0353	63.5	0.0577	69.64	0.0443	49.59	0.0032	63.41	0.1087	61.25	0.0358	87.39	0.0397	56.55	-0.0179	61.42	0.0965	31.41	0.1837	66.73	0.05	47.82	0.0526	79.74	0.052	75.86	0.2257	84.7	0.0673	36.86	0.0763	78.12	0.0248	46.4	0.0094	56.97	-0.014	88.82	0.0015	85.15	0.0271	58.27	0.0561	11.57	0.0266	38.73
chr13:24251685	5.019	419	C1QTNF9	54482	-0.0778	95.56	-0.0088	86.6	-0.0679	90.33	-0.342	96.55	-0.0217	78.28	-0.3265	86.26	-0.0617	66.62	-0.151	90.24	-0.4467	86.24	0.0196	78.15	-0.0654	79.19	-0.0165	81.26	-0.014	81.93	0.1847	80.04	-0.2383	84.19	-0.0013	81.07	-0.0297	73.87	-0.0194	91.97	0.0104	82.79	0.0395	84.94	-0.1715	80.32	-0.03	93.74	-0.1686	94.77	-0.0888	85.74	-0.0837	84.04	-0.0937	33.32	-0.267	93.86	-0.1729	73.56	0.0446	95.3	-0.0636	79.21	-0.0413	76.23	-0.0218	83.51	-0.27	69.45	0.3069	94.47
chr1:210862061	5.019	441	KCNH1	271036	0.017	55.12	-0.0644	59.98	0.0049	76.97	-0.0174	13.96	0.0104	46.37	0.0349	64.48	0.0213	39.64	-0.019	35.75	0.0204	69.79	-0.0318	34.51	-0.0012	36.43	-0.0036	23.24	-0.0091	76.26	0.023	24.51	0.0235	66.05	0.0076	26.42	0.005	28.14	-0.1081	84.01	-0.0346	51.06	0.0351	76.34	-0.0051	32.25	-0.0021	40.63	0.009	6.55	-0.003	51.69	0.0166	57.7	0.0098	5.83	0.0038	22.29	0.0056	46.66	-0.0151	59.61	0.0201	66.55	-0.0769	87.1	-0.0302	43.68	0.0167	51.05	0.0053	22.97
chr6:44713114	5.019	440	CDC5L	324404	-0.0019	94.5	0.0052	87.65	0.027	59.59	0.1817	40.03	0.0215	58.86	0.0099	98.19	0.0312	96.46	-0.1659	54.99	0.0684	91.05	-0.0098	70.16	-0.0195	92.98	0.1649	89.46	-0.0049	90.29	-0.0731	54	-0.0243	65.37	0.0353	46.78	0.0138	44.98	0.0658	93.73	0.1339	94.55	0.0504	50.77	-0.0254	68.26	-0.0033	58.8	0.018	19.98	-0.0017	68.75	0.0977	77.93	-0.0076	30.61	0.0243	16.92	-0.0171	81.42	-0.0012	77.43	0.0152	65.34	0.0329	91.87	0.0106	89.14	0.0703	89.08	-0.0276	58.57
chr6:82585887	5.019	442	TPBG	221027	0.0392	70.31	-0.0009	50.76	0.0487	14.12	0.0076	91.68	-0.0344	32.19	0.0572	34.62	0.0235	36.04	0.0834	40.63	-0.0476	16.01	0.0008	80.35	-0.0033	43.46	0.0099	74.11	0.0052	13.28	-0.1151	15.24	-0.2195	71.31	0.0111	39.83	0.0082	35.68	0.0152	55.69	-0.0029	79.8	-0.0107	56.26	0.3042	52.94	-0.0407	48.86	-0.0052	73.53	-0.0088	48.03	0.0081	75.92	-0.0136	49.61	-0.0202	92.75	0.0991	55.06	-0.1682	49.69	-0.1546	47.99	-0.0071	38.12	0.1445	60.02	0.0638	90.64	-0.0767	22.76
chr1:217445601	5.019	421	GPATCH2	184430	0.0051	55.24	0.0765	59.22	0.0198	7.9	-0.0063	31.12	0.0072	17.68	0.0225	19.35	0.0238	52.38	-0.0849	40.96	-0.0232	32.57	-0.0044	38.83	0.0024	4.01	0.0235	69.74	-0.0006	15.4	-0.0693	22.96	-0.0068	44.16	-0.0131	40.31	-0.0044	44.64	0.0277	54.95	-0.0152	25.09	-0.0141	75.66	0.0399	1.55	0.0004	6.48	-0.0034	89.74	-0.0123	43.93	0.0309	59.39	0.0017	75.65	-0.0228	74.52	0.0125	14.75	0.129	3.89	-0.0049	12.31	0.0379	9.2	0.0113	57.01	0.0052	76.58	-0.0007	13.85
chrX:130118574	5.019	438	ELF4	6688	0.0009	86.71	0.0189	90.4	-0.421	93.96	-0.0103	97.2	0.019	75.23	0.1537	92.53	0.0346	82.3	0.0366	90.86	-0.0068	68.04	-0.0211	86.11	0.1347	94.53	0.0372	90.16	0.0054	90.95	0.2077	81	0.0009	89.05	-0.0009	67.92	-0.0016	71.76	-0.0126	95.6	0.0829	90.98	0.0271	30.11	0.0171	96.29	0.0583	93.27	0.0545	78.53	0.0154	78.26	-0.0032	79.1	0.1332	45.29	0.0942	75.88	0.204	91.8	0.0301	97.22	0.0829	86.86	-0.0072	79.63	-0.0063	93.58	0.1347	74.42	0.59	95.44
chr9:74507856	5.019	441	RORB	9519	0.0079	26.7	-0.0006	34.73	-0.0424	37.34	0.1539	47.2	-0.0124	33.09	0.0198	21.88	0.0373	31.38	-0.0273	47.63	-0.0208	34.39	-0.0114	7.46	-0.0816	23.75	0.0039	78	-0.0182	43.39	-0.0031	48.66	0.0035	50.23	-0.029	76.54	-0.0126	34.87	-0.0131	10.5	-0.0141	15.25	0.0087	76.61	-0.418	81.81	0.0352	18.82	0.0514	38.25	-0.0241	76.95	-0.0107	78.32	-0.0478	76.97	0.0894	75.5	-0.0953	45.04	-0.0653	17.41	-0.0042	67.57	-0.0739	82	-0.023	36.94	-0.0394	70.83	-0.0375	29.98
chr2:57625372	5.019	440	VRK2	420297	-0.0047	28.94	-0.0077	32.35	0.0012	48.56	0.0232	83.25	0.009	48.02	0.056	19.72	-0.0154	48.31	0.0035	32.06	0.0264	16.35	0.0494	33.86	0.0182	19.89	0.017	69.8	0.0001	23.25	0.0397	25.34	0.0614	36.45	0.0133	55.06	-0.0083	63.48	-0.0667	34.76	0.0128	14.09	0.0677	84.95	-0.1001	5.95	-0.0514	3.26	0.0118	69.25	-0.0033	59.13	0.038	58	-0.002	76.91	0.0031	69.73	-0.0053	33.94	-0.0318	5.84	0.0161	63	0.035	49.44	0.103	37.61	0.0129	65.85	-0.0799	14.85
chr9:24071677	5.019	438	ELAVL2	244354	-0.0242	92.77	-0.0853	74.94	0.0022	89.92	-0.0763	89.08	-0.0014	97.23	0.0079	90.37	-0.0294	80.36	-0.0033	85.27	-0.0089	90.24	-0.1972	93.99	0.0014	93.25	-0.064	87.18	-0.0141	84.8	-0.0231	73.78	-0.0433	84.82	-0.0048	95.87	-0.0217	86.93	-0.0894	96.66	-0.0174	84.6	-0.0301	86.15	-0.0892	92.2	-0.0124	65.03	-0.1202	97.59	-0.0194	89.97	-0.1272	93.72	0.0112	89.75	-0.036	86.81	-0.0207	81.4	-0.0034	63.42	0.0059	81.41	-0.0377	57.12	-0.0949	96.73	-0.0231	75.12	-0.0112	82.19
chr9:8628250	5.019	443	PTPRD	104699	-0.0578	78.89	-0.1633	82.02	0.0095	61.01	-0.0244	92.04	0.0006	84.61	0.0442	96.03	-0.0774	98.06	-0.0043	63.7	0.0222	89.62	-0.2423	85.78	-0.0195	93.76	0.0972	95.93	-0.006	88.75	-0.0047	62.99	0.0418	59.64	0.0134	79.6	-0.0064	67.8	0.0253	95.07	0.3468	99.74	-0.0394	99.02	-0.0137	77.75	-0.0077	57.97	-0.0498	93.79	0.0092	89.19	0.0913	95.76	0.0741	91.44	0.0053	87.53	0.0445	91.19	-0.0099	64.85	0.0144	80.57	-0.0228	93.9	-0.0238	82.33	0.0648	96.91	-0.0125	74.01
chr12:78158808	5.019	438	NAV3	326537	-0.0247	34.15	0.0089	7.14	-0.0366	21.93	0.0245	41.49	-0.0351	33.86	-0.0717	30.38	-0.0883	51.66	-0.0094	19.24	-0.0052	60.45	0.0169	43.47	-0.0248	4.66	0.0076	45.47	-0.0368	14.89	-0.138	58.61	-0.0066	20.71	0.0197	24.07	0.009	29.11	0.0042	55.81	-0.0309	40.9	-0.0402	40.62	0.0637	18.09	-0.2882	17.89	0.025	90.26	-0.0224	39.8	0.0176	66.05	0.0142	45.61	0.0338	44.85	0.0144	27.99	-0.81	36.05	-0.0428	28.38	-0.1069	47.44	0.2542	33.01	-0.0418	24.77	-0.0813	20.79
chr8:37073844	5.019	434	KCNU1	288448	0.0471	76.64	0.0067	97.34	0.0773	34.2	0.0177	56.92	0.0128	38.45	0.0583	90.41	-0.0101	92.66	0.0114	13.47	0.0262	58.21	0.0313	87.97	0.0283	86.32	0.0189	73.97	0.0238	90.05	0.0427	76.33	0.0041	53.7	0.0346	23.94	0.0118	47.67	0.0571	90.1	0.0194	97.3	0.0078	41.52	0.0225	50.1	-0.0285	45.31	0.0199	46.26	0.0219	56.78	0.0505	82.94	0.0071	57.55	0.0366	35.46	0.0218	87.69	-0.0245	65.89	0.0022	31.84	0.0122	62.48	0.0177	85.19	0.0077	96.08	-0.0031	93.39
chr7:14452149	5.019	441	DGKB	449602	-0.0586	9.03	-0.1078	49.41	-0.0052	1.04	-0.0076	3.46	-0.0008	2.9	-0.0307	5.89	-0.0463	5.61	-0.0141	31.03	-0.01	3.45	0.0692	22.24	-0.0057	9.94	-0.0243	10.02	-0.0207	1.3	0.0069	33.87	-0.0267	15.15	-0.0062	25.28	-0.0199	17.4	-0.0626	6.11	-0.0225	7.89	-0.0115	12.24	-0.0477	1.33	-0.0121	4.55	-0.0364	24.08	-0.0084	20.57	-0.0105	13.7	0.0118	25.25	-0.0612	43.85	-0.0128	7.06	-0.0495	5.18	-0.0076	2.56	-0.031	12.64	-0.0695	11.6	-0.0509	10.11	-0.0102	1.61
chr11:110049652	5.019	441	ZC3H12C	42147	-0.0923	52.5	-0.0292	52.29	-0.0547	39.72	-0.0063	5.93	0.0093	64.39	-0.1642	49.2	-0.0954	31.48	-0.0028	53.57	0.0493	56.57	-0.031	25.88	-0.0333	39.61	-0.0146	9.92	-0.0252	39.63	2.0065	93.83	-0.104	41.06	-0.0051	9.78	-0.0035	25.71	-0.055	47.55	-0.0816	18.79	-0.0329	6.68	0.009	60.62	-0.0065	67.63	-0.0129	28.18	-0.0042	45.32	-0.0217	5.81	-0.0424	7.05	0	12.82	-0.1322	42.52	-0.0057	45.29	0.0225	39.67	-0.0587	30.78	-0.0806	40.64	-0.0246	36.97	0.0523	16.73
chr2:43254895	5.019	406	ZFP36L2	26899	-0.0183	58.29	0.0028	43.15	-0.0108	90.2	0.0133	63.63	-0.1055	77.95	0.0009	79.36	-0.0099	77.51	-0.2855	81.42	0.0075	61.92	0.0114	29.74	-0.0029	78.28	0.0057	56.48	-0.0168	87.46	-0.0539	94.79	-0.0109	83.63	-0.2528	93.7	-0.0544	92.49	-0.001	42.59	0.0029	82.69	-0.029	73.11	-0.0382	82.96	-0.1754	50.63	-0.0072	60.13	-0.0371	92.57	-0.0298	60.39	-0.0259	76.07	-0.0217	51.78	-0.0125	73.69	-0.0545	62.54	-0.0585	81.91	-0.0065	63.17	0.0082	43.96	-0.0217	60.78	-0.1028	82.38
chr5:27819084	5.019	443	CDH9	779472	0.0408	55.32	0.0114	22.28	-0.0201	16.62	0.3262	99.32	-0.0299	34.66	0.0153	46.11	-0.0517	66.62	-0.0842	72.45	-0.1426	61.43	-0.0003	17.03	-0.0773	38.59	-0.0748	97.92	0.0166	54.01	0.1517	58.6	-0.0826	37.3	-0.0118	53.34	0.0015	27.5	-0.0594	33.78	-0.1067	93.03	-0.0115	59.42	-0.5683	26.43	0.0266	3.76	0.1575	84.54	0.0239	57.92	0.0944	97.4	0.0954	68.31	0.0358	98.52	-0.5152	61.77	-0.0286	8.79	0.0347	32.96	-0.2158	68.41	-0.5145	30.89	-0.0004	94.02	-0.2133	33.59
chr3:128105488	5.019	321	RUVBL1	17316	0.015	23.16	0.0029	34.78	0.0045	41.23	0.0019	8.41	-0.0059	16.4	0.0193	34.96	0.0218	22.77	-0.0014	31.49	0.0242	36.29	0.0386	47.35	0.0135	32.88	0.0254	2.86	0.0019	17.66	0.0201	51.18	0.0191	30.75	-0.0039	47.59	-0.0223	6.35	0.0206	24.86	0.0029	7.11	0.0132	1.14	0.0112	45.32	-0.0343	64.79	0.0095	40.87	-0.0202	4.82	-0.0185	1.41	0.0256	4.28	0.0015	10.83	0.0178	36.59	-0.0179	30.42	0.0095	32	0.0089	13.37	0.0137	48.15	0.0427	2.99	0.0357	66.94
chr8:52295464	5.019	444	ST18	113299	0.0069	91.01	-0.0245	84.08	0.1175	72.83	0.0037	90.46	0.0145	84.16	-0.0245	93.25	-0.0191	90.64	0.007	86.51	0.0081	96.46	0.1268	94.41	0.0169	88.38	0.0138	96	-0.0161	83.62	-0.0003	67.3	0.1436	92.04	0.0002	94.05	-0.0035	78.48	-0.0054	97.07	-0.0121	84.95	0.0107	94.51	0.086	58.86	-0.0117	93.45	0.0035	93.41	0.0147	83.4	-0.0265	96.79	-0.0246	93.85	-0.0035	92.04	-0.0186	91.75	-0.0022	94.48	0.3205	81.67	-0.0343	88.64	0.0784	92.4	0.0136	96.66	0.0176	88.32
chr3:186239429	5.019	443	DGKG	121804	0.0159	95.89	0.0193	98.98	0.0633	93.65	-0.0585	99.48	0.0188	96.91	0.0802	92.69	-0.0003	87.44	-0.0085	97.44	-0.0796	96.68	0.0155	99.42	-0.0194	98.24	-0.0616	99.6	0.0919	95.77	0.0126	89.1	0.0299	97.63	0.0481	98.38	0.011	95.64	0.0138	98.94	0.0799	98.67	-0.0039	88.07	0.1396	89.41	0.0273	92.98	0.0483	98.43	0.0161	97.33	0.0452	99.48	0.0657	96.5	0.0301	99.1	0.0141	94.97	0.0013	96.76	0.0793	95.42	0.0608	82.17	0.1404	98.06	-0.0061	99.19	0.1334	98.03
chr9:1414610	5.019	442	DMRT2	363152	-0.012	72.92	-0.1529	74.01	-0.0144	74.09	-0.0794	49.26	-0.0437	93.92	-0.015	91.92	-0.0084	84.73	0.0108	57.48	-0.0151	77.99	-0.02	59.27	0.0118	88.47	-0.037	79.98	-0.0312	63.99	-0.0041	60.91	-0.0119	77.41	-0.01	81.7	-0.0329	92.22	-0.1663	87.06	-0.0565	85.46	0.0107	22.76	-0.0095	69.07	-0.0209	81.01	-0.0381	15.12	-0.0286	89.76	-0.027	82.35	0.0011	80.86	-0.0557	35.63	0.0161	81.33	-0.0121	88.04	-0.0194	90.04	-0.0491	51.01	-0.0774	82.07	-0.2401	83.58	0.0115	91.24
chr19:35618337	5.019	403	HAUS5	4574	0.0032	88.7	0.0099	81.97	0.0118	82.22	0.0347	6.83	0.0076	51.13	0.0255	77.34	0.0208	60.33	-0.0026	46.08	0.0178	52.27	-0.0201	73.47	0.0014	67.88	0.0203	6.57	0.0008	81.59	0.0161	66.47	0.0183	85.01	0.0119	10.32	0.0033	23.21	0.0073	86.21	0.0226	45.56	0.0187	5.84	-0.0157	86.6	-0.0069	85.62	0.0223	23.22	0.0117	36.76	0.0457	4.17	0.0168	0.99	0.0475	4.17	0.0056	71.33	-0.0048	87.99	0.0017	76.74	0.0223	66.6	0.0036	88.8	0.0211	10.07	0.0039	61.25
chrX:18888056	5.019	392	PHKA2	95050	-0.1325	97.21	-0.0266	96.73	-0.0115	87.47	-0.06	93.61	-0.0027	95.73	0.0219	95.89	0.0771	97.47	-0.0099	85.78	-0.0579	94.79	-0.1045	98.75	-0.0035	92.64	0.0255	94.97	0.0148	94.41	-0.0375	88.22	-0.0397	91.73	0.0028	71.83	0.0074	86.98	0.0114	97.58	-0.0695	96.56	0.0299	81.04	0.0154	95.53	-0.0327	95.78	-0.023	86.76	0.0005	95.7	0.0737	94.12	-0.028	90.73	0.0335	79.5	0.0668	94.13	0.0006	93.63	-0.0116	88.18	0.1142	92.72	-0.0488	97.6	-0.0927	94.3	-0.0431	92.4
chr12:89182394	5.019	407	DUSP6	169011	-0.0387	23.6	-0.0022	48.5	0.0222	40.05	0.0106	34.1	0.0148	19.01	0.0478	30.47	0.006	18.93	0.0014	49.87	0.0302	31.41	-0.0102	81.63	0.008	36.79	0.1329	45.94	0.0277	21.68	-0.0621	33.72	0.0801	19.54	0.0064	56.6	0.0261	37.02	0.0221	24.44	0.0169	43.67	0.0306	43.47	0.0951	32.48	-0.9349	79.31	0.0268	41.67	0.0341	21.84	0.0467	34.31	0.0365	51.03	0.0368	57.46	0.0483	26.34	-0.8701	63.27	0.1686	42.83	0.0245	23.82	0.0093	27.78	0.0045	34.59	-0.0435	49.32
chr5:98433396	5.019	425	RGMB	335183	0.0197	45.94	0.0936	11.36	-0.0098	5.77	0.0771	62.18	0.175	74.23	-0.008	40.17	0.0687	51.17	0.0062	63.27	-0.0163	39.06	0.1252	73.16	-0.0164	36.21	0.013	44.75	0.05	19.32	-0.0367	24.22	-0.0221	8.36	0.01	53.03	0.0513	52.25	-0.0303	29.92	-0.0163	53.1	-0.0164	60.92	0.0114	38.83	-0.0251	10.26	-0.0818	96.18	0.087	53.88	0.0101	65.34	0.0142	83.1	0.0025	93.35	-0.0044	42.43	-0.043	4.47	0.0363	18.05	0.0488	18.28	0.0759	24.33	0.0085	46.31	-0.0279	37.79
chr7:116210391	5.018	381	TES	0	-0.0015	99.62	0.0165	99.71	-0.0358	99.85	0.0179	99.4	-0.0082	99.49	-0.0277	99.59	0.0334	99.64	-0.057	99.93	0.009	99.87	0.0667	99.62	-0.0182	99.74	0.0182	99.88	0.0112	99.77	-0.118	99.91	-0.0451	99.85	-0.0269	99.76	0.0242	99.22	0.0037	99.79	-0.0094	99.54	0.0097	99.7	-0.0112	99.85	-0.0497	99.89	0.0352	99.46	0.0102	99.4	0.0439	99.65	0.03	99.78	0.049	99.43	-0.0369	99.66	0.0242	99.91	0.0195	99.73	0.0432	99.64	-0.0137	99.81	0.0261	99.94	-0.0324	99.93
chr10:113921906	5.018	440	NHLRC2	66048	0.059	82.62	-0.0144	49.02	-0.1293	93.84	-0.0344	86.42	-0.046	92.01	0.0559	66.63	0.075	80.54	-0.0331	92.77	-0.1057	61.12	0.0252	33.73	0.0009	84.24	-0.0286	93.6	-0.0399	85.51	0.0626	70.54	-0.0205	84.45	-0.0336	91.79	-0.0235	92.56	0.0005	24.24	0.1048	92.28	0.0083	79.79	0.05	46.47	-0.0036	62.07	0.0499	92.13	-0.0331	90.94	-0.0074	94.69	0.0224	61.66	-0.0131	97.25	0.0385	84.65	-0.0018	93.67	-0.0763	86.05	0.0242	95.25	-0.0312	41.62	0.0146	46.16	0.0472	65.24
chr4:144939693	5.018	427	ANAPC10	157469	-0.0182	32.66	-0.0312	40.64	0.0115	26.43	-0.0088	70.82	-0.0005	3.81	0.0236	22.1	0.0038	37.07	0.0118	17.08	-0.04	15.16	-0.012	12.33	-0.0026	20.82	0.0009	35.9	0.002	25.14	0.017	31.78	0.0168	72.94	0	15.03	0.0058	14.19	-0.0176	27.13	0.0201	35.9	0.0068	34.64	0.0708	55.58	0.0015	23.13	-0.0029	45.09	0.0007	13.79	0.0185	51.21	0.012	58.07	0.0157	57.3	0.0144	50.14	0.0021	16.8	-0.0188	45.45	0.0113	14.36	-0.0216	32.8	0.0221	22.41	-0.032	22.15
chr5:165121391	5.018	434	MAT2B	1614781	0.0194	39.26	0.0171	39.55	0.0359	72.76	0.0118	72.89	0.0147	69.78	0.01	63.06	0.014	74.08	0.011	93.88	0.0029	74.56	0.0378	44.74	0.0045	30.47	0.0014	82.7	0.0084	80.85	-0.0178	58.98	0.016	83.24	-0.0072	73.63	-0.0072	84.34	0.0861	52.22	0.0105	77.31	0.0166	79.25	-0.0354	29.72	-0.0084	20.29	0.0226	85.1	-0.0132	87.57	0.0875	84.44	0.0034	51.38	0.0252	82.8	0.0173	60.78	0.0008	38.93	0.0272	81.67	0.0125	88.72	0.0756	64.09	0.0086	67.8	-0.0131	35.69
chr10:126170158	5.018	371	ADAM12	217319	-0.2945	99.56	0.0096	82.96	0.0311	84.78	-0.1747	92.66	0.0326	85.55	0.1918	98.84	0.092	97.9	-0.0387	65.94	0.1062	95.87	0.0963	88.04	-0.0212	99.26	-0.1198	93.82	-0.1445	94.71	0.2988	91.16	-0.1058	97.78	-0.0159	91.27	0.0077	74.22	0.0385	92.82	-0.2532	98.57	-0.0493	88.25	0.101	97.6	0.0081	72.67	0.0509	77.28	-0.0602	87.31	-0.1795	91.12	-0.053	99.64	0.0481	90.18	0.0568	96.56	0.0092	77.14	-0.1608	92.65	-0.2329	95.75	0.1196	93.95	-0.34	98.73	0.0922	91.44
chr3:77103719	5.018	439	ROBO2	62606	0.0525	64.37	0.1252	38.81	0.0292	10.69	0.0351	83.14	0.1146	51.1	-0.0055	40.57	0.0116	53.31	0.0396	12.59	0.1246	32.71	0.0885	54.25	0.0362	38.41	0.1079	85.78	0.0876	68.95	0.0185	57.25	0.0466	30.8	0.0467	32.07	0.0573	17.48	0.1022	53.82	0.0082	58.7	0.0675	34.13	0.0921	43.7	0.0465	17.69	0.0541	43.23	0.0798	30.89	0.083	86.29	0.0315	31.1	-0.026	89.71	0.0516	26.62	0.0063	23.7	0.0264	51.56	0.0518	75.14	0.0678	97.78	0.0191	84	-0.0117	31.34
chr8:116427715	5.018	425	EIF3H	327098	0.038	88.57	-0.0108	92.87	0.1272	91.82	0.0307	97.09	0.0113	90.29	0.2615	93.77	0.1118	85.72	0.0301	75.17	-0.0211	91.69	0.0525	89.34	0.0723	87.31	0.0224	98.4	-0.0088	88.43	-0.0077	76.32	0.1205	97.59	0.0994	94.95	0.0009	96.53	0.0815	97.82	0.1155	88.44	0.0185	91.76	0.06	46.33	0.0159	73.85	0.0097	98.14	-0.0204	96.72	0.0484	99.22	0.0074	93.12	0.0399	96.79	0.1299	87.39	-0.024	76.59	0.0498	95.28	0.2064	95.59	0.1723	92.33	-0.0326	87.12	0.0136	67.64
chr2:156296752	5.018	442	NR4A2	34972	-0.1836	70.5	-0.0838	91.97	-0.0112	16.62	-0.0181	28.1	0.0017	40.18	-0.0313	25.4	-0.1183	69.79	0.0006	45.54	-0.0098	15.27	-0.0912	98.63	-0.0289	53.49	-0.0086	52.05	-0.0082	33.54	0.0172	31.5	0.0465	42.52	0.0019	52.1	-0.0131	50.58	-0.1154	60.95	-0.0762	45.82	-0.0116	31.32	-0.0557	9.7	0.0073	29.19	-0.1177	50.32	0.0259	51.19	-0.0936	94.08	0.0038	40.55	0.0296	64.08	-0.0053	32.79	-0.0019	48.27	-0.0012	8.88	-0.032	36.51	-0.0701	66.9	-0.0666	40.48	-0.0418	35.88
chr5:61670989	5.018	433	C5orf64	32194	-0.0927	28.63	-0.0164	95.94	0.0092	33.74	-0.0116	17.87	-0.0237	31.91	-0.0582	22.8	-0.0148	20.96	0.0139	20.44	-0.0021	60.04	-0.0836	89.51	-0.0012	32.51	-0.0121	85.82	-0.0218	39.17	-0.0469	73.13	0.0011	91.3	0.0035	30.23	-0.0472	50.31	-0.015	84.11	-0.0052	95.91	0.0153	45.99	-0.0771	14.42	-0.0119	36.6	0.0634	75.34	-0.0143	37.57	0.019	79.86	0.055	20.36	0.0541	62.5	0.0077	47.97	-0.011	60.15	-0.0224	37.33	-0.0719	39.49	-0.0446	39.64	0.0257	79.32	0.0495	74.91
chr11:126697971	5.018	434	KIRREL3	301800	0.0657	96.24	-0.0235	97.3	0.0643	75.15	0.0466	95.48	0.0539	77.65	0.0027	84.73	0.3415	95	-0.0786	80.72	0.1387	61.32	0.0327	95.11	0.0491	86.19	-0.0121	93.23	0.0238	81.47	-0.063	51.31	0.0432	96.98	-0.0035	56.58	0.0276	76.87	0.0382	96.32	0.0919	99.34	-0.0981	89.05	-0.0628	83.76	0.0043	78.1	0.0307	97.84	0.0359	93.3	0.0041	95.25	-0.1441	63.93	0.0285	98.92	-0.0228	83.31	-0.0006	81.52	-0.0023	77.21	-0.0486	88.92	0.0461	94.58	-0.0446	98.67	-0.0646	71.49
chr20:45487549	5.018	393	WFDC2	16796	0.1007	94.08	0.07	93.74	0.1003	96.48	0.14	88.89	0.0401	84.14	0.0148	91.97	0.0143	78.96	0.0681	95.1	0.0571	63.64	0.021	94.86	0.0758	89.78	0.1783	59.56	0.0541	92.51	0.2239	91.31	0.1666	96.59	0.0383	79.44	0.0285	76.74	0.0923	92.41	0.1558	85.8	0.0628	81.73	0.0376	95.14	0.0042	94.63	0.0832	87.5	0.0517	80.68	0.1364	62.33	0.0585	62.95	0.1541	80.83	0.0415	86.65	0.0686	70.3	0.0447	94.18	0.1207	89.38	0.1049	96.19	0.1697	60.48	0.072	94.27
chr16:55191118	5.018	281	IRX6	132087	0.0423	48.76	0.0181	74.96	0.0799	54.42	0.0755	51.1	0.0709	33.33	0.009	57.57	0.0041	47.56	0.1102	67.73	0.1491	51.91	0.0419	66.54	-0.0007	48.15	0.0985	28.46	0.0297	63.5	0.4009	78.74	0.0198	46.5	0.0249	27.78	0.0378	25.84	0.1211	77.06	0.0048	53.07	0.027	33.33	0.0653	65.97	0.1545	83.46	0.0155	42.69	0.0337	37.8	0.082	39.01	0.076	45.99	0.004	29.04	0.0386	58.98	0.0294	68.42	0.1317	61.06	-0.0645	83.05	0.0018	46.34	0.1088	36.6	0.1791	66.42
chr3:123817191	5.018	436	MYLK	22199	0.0286	90.54	-0.0063	84.5	0.0203	84.87	-0.0225	95.35	-0.0034	95.98	0.0171	92.72	-0.0228	88.83	0.0017	80.78	0.0057	97.54	0.0727	74.31	0.0052	93.14	-0.0048	97.3	-0.0269	86.78	-0.0134	85.38	-0.0071	96.46	0.0143	91.9	-0.0045	92.75	0.0202	72.76	0.0146	91.85	0.0085	80.42	-0.0152	94.47	-0.0121	87.79	-0.0141	67.9	-0.0043	90.73	0.0114	88.29	0.0109	85.2	0.0131	89.82	0.0237	92.28	-0.0138	94.48	0.0157	88.87	0.0148	72.27	0.018	68.78	0.01	98.83	-0.0028	86.43
chr1:208651488	5.018	431	PLXNA2	406105	0.0175	68.75	0.0318	89.71	0.0126	85.46	-0.0206	86.38	-0.0465	93.15	-0.0306	85.41	-0.0384	82.89	0.0813	94.74	0.0139	79.87	0.0707	92.75	0.0076	80.27	0.012	88.63	-0.043	89.1	0.0002	79.25	0.0284	71.48	0.0622	96.04	-0.0099	96.4	-0.0027	91.74	0.0346	74.44	0.0144	97.52	-0.0055	90.21	-0.0033	97.76	0.0218	97.32	0.0089	95.31	0.0288	95.09	-0.024	69.67	0.0327	79.19	0.0042	84.21	0.0278	94.65	-0.0285	69.16	-0.0065	96.52	-0.0648	90.21	0.0155	70.35	0.0414	74.38
chr5:165521848	5.018	442	TENM2	1762024	0.0163	69.92	0.0746	98.02	0.0321	57.93	-0.0025	87.65	0.0157	85.95	0.1277	76.63	0.1808	88.39	0.016	61.13	0.0242	79.12	0.1712	93.47	-0.0372	77.06	0.0136	87.68	0.0069	88.16	0.0817	73.26	0.051	69.4	0.0374	78.26	-0.0027	85.94	0.0338	91.7	0.0646	87.9	-0.017	89.94	0.0275	61.59	0.0037	26.06	0.003	92.26	-0.0037	89.07	0.0032	85.27	-0.1131	93.7	0.082	92.86	0.1072	92.33	0.0006	33.71	0.0061	40.57	0.0136	87.49	0.0722	76.36	0.0427	81.77	0.0968	58.22
chr1:220843758	5.018	443	HLX	34642	-0.1361	95.61	-0.0882	95.64	0.0006	97.44	-0.0164	84.16	-0.1227	97.69	-0.1594	99.2	-0.3854	99.24	-0.0505	98.34	-0.1101	96.8	-0.1363	89.27	-0.2072	98.08	-0.1127	85.92	-0.0754	98.58	-0.0387	65.8	-0.001	84.22	-0.0443	96.51	-0.0744	97.3	-0.04	97.71	-0.1524	90.7	0.004	96.33	-0.1593	86.5	-0.0148	40.97	0.0091	74.87	-0.0896	98.26	-0.0457	82.32	-0.1531	97.55	-0.0123	88.48	-0.2293	97.94	-0.0652	59.84	-0.0359	93.42	-0.0608	96.87	-0.1434	94.25	-0.1693	96.91	0.0352	75.99
chr3:53765792	5.018	443	CHDH	79543	-0.2105	90.26	-0.2268	80.51	-0.0918	40.61	-0.1229	38.45	-0.0048	84.88	-0.2191	74.39	-0.3045	87.45	-0.0789	18.42	-0.0333	78.88	-0.2998	83.9	-0.039	66.3	-0.1065	61.8	-0.1425	66.16	-0.1042	39.43	-0.2415	36.52	-0.055	18.91	-0.0335	71.53	-0.1535	89.33	-0.2341	54.63	-0.0989	39.98	-0.1914	65.08	-0.0633	65.27	-0.0587	25	-0.0346	81.34	-0.2023	61.29	-0.157	30.32	0.1721	43.98	-0.2213	64.27	-0.0069	79.31	-0.0796	63.08	-0.2164	67.61	-0.2137	84.9	-0.1503	95.07	-0.0651	45.84
chr14:25848464	5.018	442	NOVA1	748570	-0.2039	71.49	-0.0936	92.09	-0.0038	70.32	-0.1391	73.82	-0.0527	62.84	0.0065	73.44	-0.0349	88.9	0.0115	78.7	0.0311	96.17	-0.4936	91.16	0.0032	90.88	0.048	93.54	0.0453	82.22	0.0602	89.4	-0.0024	89.07	0.0232	92.36	-0.0219	83.92	0.0111	94.22	-0.1459	93.39	-0.0794	72.41	0.0143	97.8	-0.0075	78.7	-0.091	98.55	0.0196	83.84	-0.0559	95.01	0.0489	77.98	-0.0472	94.25	0.001	71.57	0.0006	79.71	-0.0396	80.43	-0.0376	85.93	-0.2688	84.88	0.025	91.97	-0.0132	90.68
chr3:99175738	5.018	430	DCBLD2	273058	-0.0138	53.41	0.0267	93.52	-0.0031	6.09	-0.0045	8.2	-0.0129	12.61	0.002	8.54	0.0024	15.3	0.0018	68.69	0.024	10.56	0.0242	93.82	0.0035	33.2	0.007	28.23	0.0079	55	-0.0197	22.09	-0.0062	23.04	-0.0109	50.74	-0.0024	36.67	0.0071	55.93	0.0327	50.48	-0.0116	24.86	-0.0936	15.14	0.0002	41.84	-0.0089	48.28	0.002	24.44	-0.0437	48	-0.0175	24.13	-0.015	65.35	-0.0128	9.92	0.0492	30.49	-0.0023	4.39	-0.0125	2.04	-0.0027	40.2	0.0078	69.54	0.0132	12.62
chr2:219086590	5.018	435	IHH	24669	-0.0084	54.26	0.0004	49.37	-0.0198	87.44	-0.0138	66.58	-0.0132	82.64	0.0091	65.83	0.0392	67.57	0.0161	87.17	0.0162	57.97	0.0304	37.96	-0.0032	66.96	-0.0088	46.26	-0.0034	82.97	0.0086	68.44	0.0093	72.84	-0.0646	85.78	-0.0141	83.27	-0.0205	74.89	0.0031	63.51	0.003	71.23	0.0708	94.89	0.0087	97.78	-0.0066	77.4	-0.0083	72.61	0.0216	33.77	-0.0082	88.17	0.0012	45.37	-0.0214	63.16	0.0169	96.76	-0.0639	73.87	-0.0295	76.11	-0.0161	52.76	0.0103	12.31	0.0107	66.52
chrX:93388792	5.018	382	NAP1L3	283795	-0.0125	81.67	-0.105	71.31	0.0088	53.68	0.009	72.49	0.0039	62.69	-0.0275	67.4	-0.0191	66.12	-0.06	61.85	0.0028	78.81	-0.1126	69.37	-0.0102	66.39	0.0358	71.55	-0.0002	35.89	0.0304	59.33	-0.0233	56.6	-0.0406	73.47	-0.0102	58.48	-0.1214	78.4	-0.1526	93.32	0.006	36.7	-0.0062	41.67	-0.0087	25.3	-0.0283	20.9	-0.0239	80.78	0.0871	66.47	0.0261	68.61	-0.0097	60.03	-0.0378	85.41	-0.0087	47.82	-0.0247	65.36	-0.0521	58.14	-0.0584	87.47	-0.0539	72.67	0.0105	44.02
chr11:72422861	5.018	438	CLPB	10663	-0.0777	40.2	-0.0559	82.66	0.0136	55.13	-0.0619	14.26	0.0045	40.63	-0.0262	58.46	0.0354	41.98	0.0069	33.26	-0.1744	31.22	-0.0208	33.47	0.0224	47.79	-0.0392	37.73	0.0087	70.93	0.0689	40.36	0.0451	43.14	0.01	42.48	-0.0111	43.64	-0.0549	61.45	-0.0226	25.75	0.017	12.28	-0.008	55.47	-0.0048	61.02	-0.01	1.49	0.0025	43.82	0.0032	21.23	-0.0808	28.53	-0.0121	13.87	-0.1526	79.8	-0.0086	54.93	0.0037	73.38	0.0313	47.05	-0.1123	95.68	-0.0991	68.85	0.0517	65.02
chr11:115438971	5.018	438	CADM1	64445	-0.0558	70.64	0.0077	61.24	-0.0001	28.53	0.0057	68.46	-0.0071	49.84	-0.019	31.97	-0.0227	82.35	-0.0491	20.03	-0.0091	52.17	-0.0202	50	-0.0008	74.85	0.0026	90.04	-0.0367	79.31	0.0249	64.75	-0.0316	38.93	0.0066	41.74	0.0073	62.83	-0.0983	89.9	-0.0013	77.29	0.0089	81.13	0.0123	64.28	0.0059	49.11	-0.0292	59.36	0.0526	76.95	0.0109	87.88	-0.0022	31.94	0.0183	82.85	-0.0246	47.36	-0.0256	53.96	-0.0122	34.47	-0.0217	86.18	0.0096	58.29	0.0178	95.88	-0.0194	82.29
chr2:149290245	5.018	443	LYPD6	38774	0.0179	62.27	0.1175	82.38	0.0159	58.98	0.1363	74.05	0.0911	79.63	0.0362	57.22	0.0205	36.45	-0.0134	56.44	0.0012	92.86	-0.0584	70.88	0.0081	35.2	0.0092	95.01	0.0769	48.98	-0.0077	92.97	0.0062	70.97	-0.0063	57.16	-0.0035	58.42	0.0159	74.54	-0.0479	61.83	0.0153	58.68	0.1304	39.23	-0.0176	50.23	0.025	76.01	0.0036	77.35	0.1076	78.08	-0.0142	45.67	0.0661	71.67	-0.0016	46.22	0.0142	62.89	0.129	47.67	0.0607	31.37	0.0618	63.42	0.0541	49.37	0.0152	89.72
chr5:112708002	5.018	400	APC	0	-0.0497	99.27	-0.0356	99.55	-0.0375	99.17	0.0206	99.09	-0.0384	98.97	-0.1142	98.91	-0.1344	98.49	-0.0492	98.91	0.0014	98.94	-0.0798	99.2	-0.0577	98.58	0.0486	99.09	-0.0793	99.23	-0.0212	99.13	-0.0041	99.35	-0.0242	99.29	-0.045	99.29	-0.006	99.29	-0.0949	99.29	-0.046	99.33	-0.0804	99.11	-0.0273	99.63	0.0145	99.47	-0.0521	99.15	-0.0144	99.23	-0.026	99.5	0.0047	99.21	-0.1087	98.93	-0.0314	99.07	0.0139	98.53	-0.0597	99.14	-0.0836	99.13	-0.0389	98.73	-0.0024	98.66
chr11:36619479	5.017	441	RAG2	20247	-0.0048	89.87	-0.0138	97.19	0.0438	88.04	0.5285	97.3	0.129	96.92	0.0311	93.97	0.1505	93.33	-0.0705	87.83	0.0066	88.96	-0.0013	93.03	0.0431	91.71	0.547	99.04	0.011	89	0.018	74.47	0.0744	95.16	-0.0333	98.2	-0.0187	98.34	-0.0096	97.03	0.0257	93.95	0.023	85.86	-0.097	68.76	-0.0034	74.23	-0.2482	96.05	0.1529	98.39	0.4028	99.38	-0.0482	93.25	0.0051	97.68	-0.0317	88.69	-0.0124	79.3	0.0977	90.35	0.2447	92.37	0.1968	89.81	0.3457	98.7	-0.0736	92.52
chr5:144109147	5.017	429	YIPF5	60432	-0.2408	60.1	-0.0407	64.89	-0.0705	23	0.0533	90.89	0.1394	69.78	-0.0281	46.18	-0.4738	94.66	0.0689	27.38	0.0117	14.84	-0.1899	87.78	-0.1054	62.62	0.0246	84.52	-0.1162	49.56	0.0951	11.53	0.0327	63.96	0.0911	85.31	0.058	79.69	-0.0281	49.76	-0.0448	84.82	0.0747	45.17	-0.2405	65.02	0.0961	45.75	-0.0495	95.33	0.0562	85.21	0.0136	89.96	0.0275	65.54	0.0419	87.35	-0.1565	49.83	0.0208	53.32	0.049	13.61	-0.8906	53.11	-0.0297	27.66	-0.0501	78.52	0.0294	11.73
chr8:6485876	5.017	331	ANGPT2	76371	-0.0071	45.9	-0.0173	44.03	0.0003	54.35	-0.0786	55.54	0.0104	20.77	-0.0241	48.83	-0.0284	43.83	-0.0084	45.1	0.035	43.96	-0.0433	52.14	-0.0243	54.33	-0.0712	53.51	-0.0106	35.76	-0.0013	53.48	-0.0057	66.59	-0.001	52.66	0.0224	31.85	-0.0154	65.55	-0.0338	33.5	-0.0261	66	0.3443	79.27	0.067	51.4	0.0033	67.41	0.0261	37.92	-0.0309	57.86	-0.0034	76.06	-0.0126	35.5	-0.0063	51.21	0.0136	58.71	0.0032	52.66	-0.0423	60.92	0.0613	38.24	0.0373	38.98	-0.0054	61.09
chr21:31386000	5.017	418	TIAM1	172023	0.014	90.8	0.008	42.88	0.0548	73.52	0.0331	3.3	0.0072	11.53	0.017	85.58	0.0117	67.16	-0.0025	64.43	0.0186	90.47	0.0112	54.11	0.0084	63.59	0.0295	10.8	-0.0089	50.57	0.0299	20.97	0.049	85.79	0.0008	2.97	0.0186	0.14	0.0029	74.5	-0.0105	81.82	0.0205	56.38	0.0022	72.63	0.0098	53.71	0.0105	12.26	0.0201	2.67	0.0092	15.72	0.0277	58.11	0.0142	4.99	0.0062	81.31	0.0183	19.85	0.0151	76.86	0.0407	67.51	-0.0026	85.84	0.0314	37.88	0.0305	32.38
chr9:100168019	5.017	442	INVS	67747	-0.1307	85.61	-0.1778	88.72	-0.0081	79.41	0.1232	70.47	-0.3725	97.7	0.0584	92.82	0.0529	96.98	-0.0636	75.42	0.0213	75.89	-0.1213	61.08	-0.0242	94.75	0.0436	74.26	0.0017	94.51	-0.0092	91.86	0.0072	86.04	-0.0091	84.77	-0.1213	89.37	0.0031	95.96	0.0291	89.13	0.0007	89.92	0.0027	73.44	0.0119	44.27	0.0713	91.27	0.013	66.37	0.0868	59.71	0.0879	89.81	0.0131	84.47	0.0094	91.75	-0.0496	56.34	0.0201	78.67	-0.0045	89.46	-0.3087	97.13	0.0681	93.55	-0.0529	91.61
chr2:120805906	5.017	441	GLI2	7616	-0.0211	90.64	-0.245	95.9	-0.0958	84.06	-0.0481	74.72	-0.128	97.95	0.0599	81.37	0.0636	81	-0.2693	92.37	0.0404	93.46	-0.0999	80.78	-0.0667	73.45	-0.0743	89.17	-0.1012	88.57	0.0118	73.48	-0.0362	91.57	-0.1545	94.58	-0.0919	93.83	-0.1064	90.37	0.0533	73.54	-0.0617	37.1	-0.0373	97.15	-0.0659	72.46	-0.0934	71.81	-0.1137	95.01	-0.1381	81.75	-0.0616	45.66	-0.103	64.02	0.054	81.86	-0.0045	74.33	-0.0755	79.23	0.0158	95.65	-0.1206	90.4	-0.0416	97.39	-0.0169	79.93
chr18:47258750	5.017	441	SKOR2	8568	0.0093	33.6	0.0065	80.14	0.0895	71	-0.1166	57.29	-0.0652	93.03	-0.0483	55.25	-0.1374	79.56	0.0105	93.95	-0.0198	63.85	-0.0433	36.67	-0.065	76.97	0.0458	40.5	-0.1276	72.07	0.0246	52.46	0.108	59.76	0.0183	94.31	0.0043	95.74	-0.0168	12.51	-0.0374	83.78	-0.0001	34.92	0.0063	93.44	-0.0342	82.84	0.0057	83.76	0.0212	91.17	0.0113	51.97	0.0039	92.94	0.0207	72.28	-0.0325	63.6	-0.03	95.12	-0.0194	63.15	-0.1223	73.01	-0.0647	58.7	0.0147	42.34	-0.0663	82.47
chr1:180299565	5.017	442	LHX4	68195	0.0006	97.45	-0.0163	94.05	0.0005	65.56	-0.02	97.52	0.0008	87.95	-0.0484	71.04	0.0004	68.48	-0.0062	75.72	0.0109	76.99	0.0079	98.03	0.0164	62.9	0.061	76.25	-0.0323	63.88	0.0038	66.06	0.019	64.65	-0.0073	53.88	-0.0124	82.67	-0.0123	93.93	0.0104	90.98	0.0343	55.04	0.0215	54.64	0.0111	37.41	-0.0455	83.55	-0.007	69.26	0.02	77.11	0.0675	72.49	-0.0056	97.42	0.0134	76.45	-0.043	59.53	-0.0024	82.01	-0.04	89.52	-0.0363	97.51	0.0359	83.58	0.0089	69.19
chr16:55379563	5.017	443	IRX6	54359	-0.024	85.93	-0.0473	87.66	0.0053	81.41	-0.0379	69.47	-0.0242	88.99	-0.0352	87.01	-0.043	81.24	-0.0206	60.07	-0.0617	91.69	0.017	90.25	-0.0195	69.6	-0.0057	89.05	-0.0132	71.42	0.0011	76.33	-0.0262	92.82	-0.0114	88.6	-0.0147	89.62	-0.0132	92.16	-0.023	70.72	-0.0024	82.84	0.039	87.29	-0.0105	63.77	-0.0149	76.74	-0.0129	93.65	-0.0498	85.24	0.0124	86.9	-0.0264	85.63	-0.0326	91.62	-0.0011	62.89	-0.0263	89.47	-0.0382	72.76	-0.0713	92.08	-0.0182	78.53	-0.0217	68.12
chr10:78249159	5.017	444	RPS24	214295	-0.0173	96.75	-0.0717	99.5	-0.0006	96.66	0.022	99.5	-0.0117	97.74	0.0154	99.13	0.0001	99.02	-0.0183	89.31	-0.0359	86.54	0.0488	99.67	0.1091	99.35	0.0429	99.41	0.065	97.66	-0.0191	84.5	0.0425	96.85	0.0228	98.52	0.0118	98.47	-0.0508	99.5	0.0588	99.41	-0.028	93.4	0.0135	97.99	-0.0319	96.34	-0.0307	99.57	0.035	99.09	0.0581	99.75	-0.0014	98.06	-0.0078	99.75	0.0312	98.13	-0.0356	97.34	-0.0032	98.76	0.0127	95.28	-0.0674	98.53	0.0022	99.5	0.0048	86.82
chr20:40534836	5.017	443	MAFB	153401	0.0419	70.61	-0.0393	81.05	-0.0136	54.83	0.1004	70.17	0.0052	28.42	0.0499	63.35	0.0247	57.73	0.0793	41	0.2044	76.85	0.0139	70.17	0.0145	50.92	0.0141	37.41	-0.0714	70.32	0.0588	45.76	0.0877	67.56	-0.009	12.2	-0.0145	48.26	0.071	80.12	0.1044	45.75	0.0061	4.48	-0.0036	79.23	0.0085	68.7	0.0178	76.35	-0.001	26.23	-0.0269	16.44	-0.0327	15.56	0.0258	39.15	0.0273	53.43	-0.0135	79.61	0.0266	57.88	-0.0212	47.52	-0.0231	84.21	-0.0347	51.85	0.1586	75.88
chr3:188815801	5.017	439	TPRG1	130280	-0.5304	94.39	-1.1015	95.5	-0.2901	90.1	-0.6305	63.63	-0.0648	81.55	-0.6238	93.43	-0.4096	89.38	-0.5747	97.54	-0.1081	35.75	-1.8288	91.67	-0.5563	97.17	-0.4047	48.41	-0.2579	94.79	-0.4618	61.7	-0.7932	92.75	-0.3078	97.3	-0.0162	89.55	-1.5339	99.07	-0.6058	98.9	0.0933	50.15	-0.3047	66.68	-0.0421	57.84	-0.2925	42.92	-0.1043	95.59	-0.4448	76.57	-0.2707	78.77	-0.4355	90.65	-0.5797	91.44	-0.0873	37.59	-0.4932	93.71	0.0704	91.29	-1.4945	98.3	-0.6468	97.05	-0.4183	82.33
chr2:137349476	5.017	442	THSD7B	582898	-0.1229	53.2	-0.0618	51.11	0.0024	8.02	-0.0423	17.34	0.0023	9.39	-0.0941	14.22	-0.064	36.18	-0.0131	4.27	0.0062	14.15	-0.0057	78.98	-0.0055	7.74	-0.0216	83.02	-0.047	28.48	-0.0215	67.78	-0.1063	22.89	-0.0001	13.38	0.0087	29.53	0.0326	19.41	-0.0392	48.53	-0.0257	52.13	0.1271	9.9	-0.0129	4.4	0.0366	44.42	-0.0452	38.96	-0.147	93.17	0.003	38.88	-0.186	73.25	-0.0404	9.27	0.0204	7.32	-0.1358	18.75	-0.071	42.91	-0.0568	21.98	-0.1073	78.8	-0.0402	58.08
chr4:175287329	5.017	373	ADAM29	367921	-0.0007	0.01	0.0013	3.12	-0.0097	30.75	-0.4751	49.38	-0.0387	23.57	0.0255	0.26	0.0062	0.41	0.025	4.48	0.0066	0.16	0.0677	25.03	0.0174	7.65	-0.2189	12.71	0.0077	5.23	0.2613	6.76	0.0123	8.67	0.0138	17.38	-0.004	19.16	-0.0368	24.32	-0.0074	0.52	0.0042	2.59	-0.1531	8.11	-0.2275	46.44	-0.1124	28.64	-0.0267	9.73	-0.2196	64.23	0.0496	2.96	-0.1176	29.49	0.0752	7.34	-0.1007	19.14	0.0267	61.37	0.0022	36.56	0.1483	1.37	-0.0011	3.77	0.0572	5.85
chr14:36366699	5.017	441	MBIP	45029	-0.5754	78.31	-0.1798	61.72	-0.0061	41.35	-0.0003	27.24	-0.0406	20.2	-0.039	65.88	-0.2963	73.01	-0.0024	67.16	-0.0284	47.3	-0.1197	69.99	-0.0105	47.91	0.0172	52.11	-0.0619	43.88	-0.0364	36.11	0.003	56.86	-0.002	20.22	-0.0251	26.62	-0.1603	25.13	-0.056	65.75	0.004	28.17	0.0174	34.41	-0.0112	9.96	-0.0608	68.48	-0.0138	36.03	0.0127	22.85	0.0081	67.9	-0.01	84.61	-0.0105	63.82	-0.0113	18.95	0.0101	45.73	-0.0428	48.21	-0.1366	36.19	-0.0381	79.17	-0.0032	43.23
chr2:212322709	5.017	442	ERBB4	215436	-0.0753	74.53	-0.4079	91.73	-0.1091	11.17	-0.0784	54.98	-0.0034	31.35	-0.3149	58.52	-0.2908	74.9	0.0028	36.83	-0.1337	55.6	-0.431	97.04	-0.153	47.43	-0.1664	95.35	-0.1538	53.1	-0.1296	63.44	-0.4252	76.95	-0.0695	70.44	-0.0073	60.4	-0.1879	54.63	-0.2909	91.8	-0.014	67.87	-0.1902	19.71	0.0562	12.7	-0.0472	71.57	-0.0412	73.31	-0.2327	79.53	-0.2312	94.71	-0.0739	68.94	-0.1382	58.94	-0.0041	6.85	-0.0545	17.87	-0.0692	22.42	-0.427	69.43	-0.3278	95.2	-0.5612	71.66
chr2:175940516	5.017	372	KIAA1715	60723	-0.0187	14.66	-0.0305	8.6	0.0232	63.27	-0.0048	14.31	-0.0221	7.74	-0.1126	36.85	-0.0237	24.96	0.0155	75.12	-0.0094	29.95	-0.0548	7.44	-0.005	35.91	-0.0209	7.81	-0.0099	25.16	-0.0061	21.82	-0.0292	17.45	-0.0262	35.16	-0.0096	36.48	-0.0371	7.77	0.0028	12.86	-0.0207	51.83	-0.3257	33.77	-0.0002	16.42	0.0141	4.26	0.0116	18.3	-0.0415	14.54	-0.0532	76.61	0.0391	10.74	-0.0551	57.75	0.0558	18.81	-0.0102	25.8	-0.0151	59.72	-0.1057	4.98	-0.0238	4.93	-0.1058	33.54
chr13:71244295	5.017	442	DACH1	621691	-0.0339	21.74	-0.0888	24.82	-0.0367	48.86	-0.0572	44.64	-0.0176	60.84	-0.2791	62.61	0.0483	80.33	0.0565	94.8	-0.085	44.83	-0.1709	7.41	-0.0233	33.47	-0.0314	61.26	-0.0384	36.54	-0.0101	51.84	0.0446	55.46	-0.0704	87.45	-0.0334	68.26	0.0068	43.5	-0.1778	37.04	-0.0272	70.58	-0.0125	18.81	0.0111	34	0.0002	26.37	-0.059	64.75	-0.0105	58.23	-0.0157	65.82	-0.0142	22.61	-0.3568	61.92	0.0081	22.14	0.3481	64.62	-0.0333	23.06	0.0518	17.41	-0.1418	67.84	-0.0161	37.49
chr12:121039282	5.017	408	OASL	0	-0.0062	56.97	-0.004	66.24	-0.0308	84.07	0.0049	61.91	0.0047	48.95	-0.0332	51.24	0.0075	36.72	-0.0016	70.22	-0.023	63.07	-0.0049	59.34	-0.0065	51.4	-0.0178	13.32	-0.0028	45.48	0.0631	93.28	-0.0099	84.69	-0.0015	39.5	-0.0071	43.71	-0.0166	62.7	0.0106	17.55	-0.0271	7.62	-0.0186	84.39	0.3961	97.33	-0.0083	58.51	-0.0092	27.3	0.0037	29.57	-0.0341	3.28	-0.0275	41	-0.0373	54.8	0.2013	87.34	-0.0128	57.7	-0.0303	45.55	-0.0095	54.76	-0.0181	3.04	0.0253	89.13
chr8:137595982	5.017	431	FAM135B	900280	-0.1019	89.22	0.0072	61.08	0.0493	72.01	-0.0452	86.56	0.0119	93.59	-0.1117	76.1	-0.0346	92.9	-0.1315	91.7	-0.0056	92.48	-0.0192	77.05	-0.0596	84.64	-0.1315	86.88	-0.1291	90.47	0.0998	82.45	0.0174	55.57	-0.0296	72.47	0.0416	74.81	0.0296	78.22	-0.1492	96.29	-0.0674	94.24	-0.0076	87.8	-0.0422	77.33	-0.1678	63.67	-0.0303	85.84	-0.0477	68.67	-0.0309	76.19	-0.165	97.62	-0.0252	77.79	-0.0164	84.9	0.0511	67.64	0.115	71.42	0.014	70.26	-0.0081	96.81	-0.0036	50.45
chr1:117022232	5.017	390	CD101	19466	-0.0327	69.85	-0.1415	75.36	-0.0203	48.74	-0.0675	87.49	-0.0472	76.79	-0.1231	78.27	-0.2878	77.25	-0.0423	65.05	0.0013	75.8	-0.3105	82.34	-0.0576	79.76	-0.1181	90.08	-0.1607	48.65	0.0368	40.37	-0.1413	60.66	-0.0452	83.07	-0.0358	91.98	-0.2224	79.65	-0.0684	70.97	-0.0838	55.38	-0.0595	87.85	-0.0099	66.92	0.0073	68.91	-0.0414	94.25	-0.0968	76.49	-0.0159	73.85	-0.0573	71.69	-0.1237	68.87	-0.009	74.63	-0.0891	66.92	-0.1366	40.76	-0.085	80.18	-0.1127	80.41	-0.0252	48.52
chr5:93801788	5.017	433	POU5F2	59178	-0.1109	95.57	-0.0446	76.59	-0.0332	77.78	-0.0646	65.2	-0.0466	67.34	-0.1346	94.54	-0.2509	98.96	0.0063	73.64	-0.0324	77.43	-0.1032	82.39	-0.036	97.19	-0.1384	83.44	-0.0031	79.52	-0.3692	85.01	-0.0146	79.26	0.0085	84.8	0.0085	52.01	-0.1347	74.04	-0.2305	97.23	-0.0341	95.75	-0.0764	60.18	-0.0091	61.56	-0.0263	50.17	0.0137	39.33	-0.1098	70.39	-0.0339	97.72	-0.0278	71.03	-0.0378	94.57	0.0087	45.52	-0.0918	75.25	0.275	96.67	-0.1372	85.65	-0.1609	93.61	-0.0745	92.5
chr5:125058027	5.017	433	ZNF608	308211	-0.0206	78.17	-0.0429	95.65	-0.0041	48.33	0.0019	91.84	-0.0714	69.43	-0.0228	76.12	-0.0051	76.07	-0.6942	96.38	-0.0007	34.78	-0.0391	94.22	-0.0943	92.77	-0.0108	90.99	-0.0224	83.57	-0.4702	66.88	-0.0158	82.72	-0.2693	97.65	-0.0314	95.57	-0.0808	83.96	-0.0436	80.79	0.0058	87.64	-0.1479	66.49	-0.1944	27.82	-0.0081	94.47	-0.0559	94.23	-0.0116	94.55	0.0144	85.8	-0.0186	94.44	0.0088	72.96	-0.0701	33.93	-0.17	74.64	-0.0008	85.84	-0.0753	80.47	-0.0195	87.17	-0.3715	47.02
chr5:30686043	5.017	441	CDH6	506648	0.0173	12.23	0.0047	15.71	-0.0226	43.8	0.0022	55.05	-0.013	11.96	0.0056	12.97	0.012	13.23	0.0023	22.14	0.0741	16.88	0.0625	28.81	-0.0065	17.4	0.0384	39.57	-0.0377	17.84	0.0507	6.66	-0.0649	74.03	0.0052	18.01	0.0138	18.34	-0.0278	20.11	0.0262	8.93	0.0148	36.67	-0.0213	6.74	-0.0145	16.45	0.0657	27.83	-0.0071	8.93	0.0097	38.05	0.0229	58.36	0.0283	13.99	0.0115	14.5	-0.0059	22.3	-0.0703	72.66	-0.054	23.08	0.0481	4.32	0.0889	16.81	-0.0188	18.88
chr2:200241579	5.017	440	SPATS2L	63975	0.0264	49.32	-0.0202	67.76	0.0073	66.63	-0.024	64.38	0.0685	80.69	0.153	58.96	0.4813	85.44	0.1571	89.17	0.0194	66.77	0.0372	93.8	0.0926	72.19	0.0206	60.3	0.4719	88.73	-0.0243	55.28	0.096	95.42	0.0373	82.05	0.0614	79.31	-0.0081	58.93	0.4133	80.36	0.3146	91.92	0.0038	35.23	-0.0122	42.18	-0.0014	67.64	0.0826	57.02	-0.0071	79.76	0.0479	81.84	0.0077	64.84	0.0939	68.29	-0.0242	28.29	0.0636	67.34	0.476	67.9	0.0029	42.98	0.0293	37.53	-0.0083	55.58
chr1:36881219	5.017	391	GRIK3	152228	-0.0144	77.64	-0.0168	68.59	-0.015	73.84	-0.0438	20.72	-0.0418	38.37	-0.1494	53.28	-0.0237	42.75	0.0082	53.81	-0.0964	23.84	-0.035	59.35	-0.0148	63.65	-0.0577	9.39	-0.0116	74.83	-0.0041	41.49	-0.0038	55.75	-0.0162	7.27	-0.0194	4.98	-0.0177	73.23	0.0008	29.16	-0.0427	12.71	0.0046	84	-0.0045	80.48	-0.0221	16.23	-0.0359	26.54	-0.0196	15.42	-0.0398	0.68	-0.0682	2.29	-0.066	52.05	-0.0024	88.33	0.0047	70.27	-0.0154	65.83	-0.0656	68.94	-0.113	25.35	-0.0388	39.93
chr4:170228828	5.017	388	AADAT	137614	-0.1133	58.22	-0.1071	76.92	-0.0303	97.59	-0.0381	69.27	-0.0179	83.41	-0.0616	88.11	-0.0364	96.13	0.0447	96.86	-0.0664	34.86	-0.1713	63.19	-0.028	99.26	-0.0318	85.02	-0.0715	97.99	-0.0238	82.36	-0.0652	92.44	-0.0208	67.52	-0.0038	74.89	-0.0745	79.39	-0.0207	97.58	-0.0623	99.3	-0.1247	75.33	-0.0512	28.41	-0.0394	83.71	-0.0371	73.09	-0.0311	95.82	-0.0536	80.32	-0.0556	78.79	-0.0751	92.16	-0.0105	46.52	-0.099	73.05	-0.0593	98.91	-0.0191	84.19	-0.0506	66.37	-0.1157	55.04
chr6:85490608	5.017	440	NT5E	39496	-0.0095	69.01	-0.01	61.5	-0.0348	54.59	0.0014	19.37	-0.0066	50.84	-0.0044	87.27	0.012	62.72	0.0077	96.91	-0.0193	59.26	-0.004	64.99	-0.0062	59.35	0.0152	20.26	-0.0191	70.11	-0.0064	81.79	0.0016	68.19	0.0068	88.06	0.0329	73.82	-0.0047	71.88	-0.0176	65.73	0.0209	46.88	-0.2053	90.19	0.0023	85.49	0.0118	6.59	0.0206	63.71	0.0339	6.33	-0.0134	22.42	0.0351	20.32	0.0108	55.56	-0.0143	74.92	-0.0283	43.41	-0.0119	53.25	-0.0107	78.01	0.0387	33.24	-0.0557	98.03
chr10:88507163	5.017	428	RNLS	75056	0.0276	63.25	0.053	87.11	0.2507	35.24	-0.01	78.52	-0.0214	40.77	-0.0544	18.21	-0.1	18.47	-0.0041	63.26	-0.0201	36.17	0.0977	44.46	-0.0133	8.64	0.0042	49.9	-0.0815	60.12	-0.2763	54.44	-0.1118	49.13	-0.0483	59.2	0.0086	60.3	-0.0042	75.26	-0.0507	74.1	-0.0126	39.79	0.0087	55.64	-0.0162	38.54	0.0154	72.15	-0.0244	69.87	-0.0068	49.61	-0.0018	22.33	0.0356	85.77	-0.0587	14.83	-0.039	28.63	-0.0702	20.45	0.0718	31.81	-0.0861	72.91	-0.0329	31.41	-0.1007	40.77
chr5:110659227	5.017	364	TMEM232	66438	0.0146	19.43	0.053	15.27	0.0303	34.35	-0.0193	63.25	0.0221	25.36	0.0183	15.63	0.0526	12.42	0.0771	9.2	0.0409	3.85	0.023	35.4	0.0073	15.91	0.0411	41.04	0.0199	18.89	0.0607	12.95	-0.0021	45.88	0.0104	41.28	0.0153	35.55	0.054	16.43	-0.012	72.86	0.0904	15.94	0.0691	16.71	0.0637	20.6	0.0357	72.88	0.0295	33.17	0.0657	61.57	0.0594	30.63	0.0499	69.26	0.0334	30	-0.0166	18.67	-0.0208	11.45	0.0531	4.05	0.0668	9.95	0.0871	38.98	-0.0204	29.56
chr1:100355002	5.016	421	CDC14A	1471	0.0012	52.54	0.0161	69.67	0.0882	46.35	-0.0346	26.18	0.0116	24.79	0.1539	48.2	0.0992	72.09	0.1119	42.33	0.0879	64.94	-0.0001	72.64	0.1997	81.63	-0.0355	55.34	0.1364	78.32	0.0619	69.86	0.0262	57.54	0.0369	64.28	0.024	55.19	0.0525	67.66	0.0198	61.25	0.11	73.25	-0.1337	72.48	-0.0244	22.97	-0.0565	42.33	0.0528	35.38	0.0245	33.23	0.3349	86.94	-0.0814	38.02	0.3187	74.73	-0.0107	39.25	0.0241	27.68	0.1184	92.89	0.0279	68.06	0.0769	42.85	0.1212	67.92
chr1:198257080	5.016	335	NEK7	98991	0.0683	33.22	0.0627	13.63	0.0483	6.83	0.0579	1.35	0.0467	2.19	0.0771	6.43	0.064	3.73	0.149	39.61	0.057	7.64	0.0617	16.62	0.0203	3.35	0.1127	6.17	0.0605	1.43	0.0526	42.82	0.0379	36.98	0.0273	24.74	0.0578	16.67	0.0583	1.04	0.0213	5.82	0.0851	28.83	0.0501	0.67	0.0463	3.12	0.084	28.11	0.0824	5.23	0.0673	7.37	0.0753	22.95	0.0844	14.21	0.0552	1.26	0.0441	5	0.0964	7.38	0.0879	0.79	0.0852	11.71	0.0799	12.63	0.034	5.28
chr11:77407736	5.016	412	PAK1	65158	0.1116	81.52	0.0614	67.88	0.0295	76.18	-0.0381	77.46	0.0002	82.05	0.17	87.87	-0.006	73.42	0.0977	80.33	0.0757	94.24	0.0366	66.38	0.1834	92.87	0.067	89.47	0.0441	84.16	0.2274	97.3	0.0436	78.72	0.0128	93.55	0.0034	94.89	0.0099	90.8	0.2702	90.93	0.0375	80.56	0.386	87.04	-0.0655	92.2	-0.0017	61.31	0.012	84.46	0.046	91.24	0.0046	91.99	0.0005	65.63	0.1394	81.63	-0.0339	94.15	0.0242	89.02	0.0277	72.09	0.2429	73.24	0.1205	89.1	0.1928	96.77
chr8:73157442	5.016	366	SBSPON	63066	-0.0146	82.08	0.0394	79.78	0.0134	80.02	-0.2327	49.07	0.0357	80.86	0.022	87.77	0.016	88.02	0.126	67.94	-0.0391	89.33	0.0558	75.8	0.0135	84.64	-0.0052	43.04	0.0649	80.9	0.1107	90.65	0.0225	87.72	0.0466	72.59	0.0424	78.59	0.079	68.71	-0.0216	79.01	0.0342	69.68	0.3054	94.59	0.044	71	0.0229	59.56	0.0592	88.03	0.0307	31.37	0.0333	85.64	-0.085	53.2	0.027	86.53	0.0087	63.35	-0.0246	96.11	0.0427	60.03	0.0499	80.05	0.0354	74.7	-0.0125	85.15
chr10:60966080	5.016	433	RHOBTB1	20894	-0.0785	8.99	-0.0461	1.2	-0.0288	16.68	0.0627	7.81	-0.055	33.09	-0.0614	6.68	-0.0631	11.72	-0.0384	72.97	-0.0254	7.01	-0.0626	5.94	-0.016	4.89	-0.1067	15.11	-0.0179	4.36	-0.0362	14.79	-0.0638	11.08	-0.0198	16.78	-0.041	18.85	-0.0648	2.3	-0.025	2.47	-0.0829	20.37	-0.0606	15.67	-0.0624	37.52	-0.0238	21.33	-0.0477	14.38	-0.0185	8.49	-0.0537	35.41	-0.0205	38.61	-0.0694	5.99	-0.0364	16.83	-0.0188	9.26	-0.0294	7.93	-0.1126	0.68	-0.0658	4.04	-0.0132	3.93
chr10:129167531	5.016	419	MGMT	298675	0.0017	25.76	0.0106	93.47	-0.0317	24.66	-0.0238	21.69	-0.0384	29.23	0.0081	32.99	0.0172	55.19	-0.0192	15.59	-0.0227	28.05	-0.1368	68.46	-0.0963	24.28	-0.016	75.03	-0.0962	58.77	-0.0767	43.55	-0.0738	28.39	-0.0533	35.92	-0.0276	51.82	0.0118	46.69	-0.0925	63.94	-0.0052	42.67	-0.112	36.84	-0.0166	5.08	-0.0432	51.61	-0.0759	48.87	-0.0088	63.61	-0.0065	36.18	-0.0073	83.13	-0.0881	40.56	-0.0288	20.53	0.0086	17.58	-0.1386	46.88	0.0584	65.93	0.1231	82.86	-0.1982	31.66
chr9:21695372	5.016	383	MTAP	106281	0.0195	93.31	0.0272	89.13	0.0003	80.9	-0.0077	42.94	-0.0254	96.96	-0.0065	76.18	0.0209	77.18	-0.0183	89.54	-0.0322	60.87	0.0125	76.59	0.0016	59.46	-0.0063	51.79	0.0075	87.02	-0.0276	77.17	0.0205	52.64	0.0156	61.67	0.0227	98.29	0.0167	82.4	0.0165	54.81	-0.0003	40.34	-0.0125	82.71	-0.0058	90.01	0.0229	40.04	0.0353	96.58	-0.0093	36.11	0.0156	8.52	0.0354	31.15	0.006	71.29	-0.0001	90.95	0.008	87.48	-0.0055	65.45	0.0225	86.74	-0.0389	64.92	-0.0284	47.56
chrX:17045785	5.016	263	REPS2	97835	0.0509	54.29	0.0079	77.72	0.0724	89.45	0.0242	68.28	0.0422	22.23	0.042	54.23	0.0134	34.7	0.0399	89.94	0.038	33.12	-0.0061	80.62	0.024	53.61	0.0616	48.2	0.0381	57.47	0.0108	90.29	0.0537	77.36	0.0412	64.83	0.0232	20.31	0.0835	80.67	0.031	59.05	0.0543	51.99	0.0081	54.8	0.0218	64.88	0.0332	88.38	0.057	41.39	0.0776	33.72	0.0553	63.95	0.0454	79.99	0.0363	65.08	-0.0046	34.77	0.114	81.97	0.0516	37.87	0.028	65.61	0.0449	36.57	0.0332	77.65
chr1:17773107	5.016	437	ACTL8	16759	-0.0437	94.7	-0.0447	99.55	-0.0619	88.7	-0.0073	72.07	-0.0581	93.25	-0.1336	98.08	-0.07	96.13	-0.0847	94.64	0.0195	80.19	-0.1181	98.95	-0.0022	89.42	0.017	88.42	-0.0051	97.93	0.01	63.64	0.0842	95.23	-0.0463	90.45	-0.0036	97.15	-0.0723	98.19	-0.0773	95.75	-0.0372	92.37	-0.1692	88.62	-0.0031	76.11	-0.0205	84.14	-0.0186	96.65	0.0313	81.47	-0.0578	90.21	-0.0342	86.71	-0.2875	94.29	-0.0063	82.19	0.0274	91.64	-0.2881	95.63	-0.2215	98.88	0.0572	97.34	-0.023	79.25
chr3:54826482	5.016	443	LRTM1	100533	-0.0391	68.74	-0.0234	44.5	-0.0153	5.31	-0.2442	77.16	0.0152	87.81	-0.1395	50.84	0.0237	45.49	-0.0328	12.53	-0.0709	74.33	-0.0133	56.28	-0.056	35.14	-0.0558	39.42	-0.0308	66.35	-0.0669	63.24	-0.005	14.6	-0.0382	40.74	0.0076	54.71	-0.0051	24.32	-0.0661	57.72	-0.0304	26.85	-0.1909	89	0.0125	41.58	-0.0671	38.59	0.0033	66.01	-0.0951	53.6	-0.0198	44.96	-0.0781	79.77	-0.0677	32.67	0.0036	46.2	-0.0627	14.04	-0.0243	15.13	-0.0643	55.15	-0.0401	85.42	-0.287	78.38
chr8:48554837	5.016	423	EFCAB1	179402	0.0248	98.87	0.0898	83.79	-0.0353	94.96	0.0088	99.12	-0.0046	95.93	-0.0074	96.6	0.0397	95.05	-0.0078	81.43	-0.0543	99.62	0.0686	74.38	-0.0073	98.24	-0.0116	95.23	-0.0274	95.12	-0.0326	97.3	0.04	96.99	0.0035	79.08	0.0196	96.36	0.0761	88.76	0.0148	98.88	-0.0324	93.76	-0.0498	93.25	-0.0173	74.53	-0.019	88.69	0.0687	96.27	-0.0451	82.25	0.1524	88.58	-0.0425	92.37	-0.0641	96.49	0.0012	89.32	-0.0672	98.4	-0.047	83.24	-0.0252	94.3	0.1823	99.33	-0.0053	92.64
chr2:75749584	5.016	395	GCFC2	37686	0.014	75.85	0.0857	89.99	-0.0143	2.89	0.2872	45.2	-0.0184	21.15	-0.0143	10.79	0.0247	6.59	-0.028	39.88	0.0121	37.4	-0.0338	76.16	-0.0161	4.6	0.1849	54.67	0.0787	2.45	-0.063	12.15	0.0076	53.73	0.001	21.99	-0.0007	12.27	-0.0386	10.41	0.0099	25.94	-0.0183	26.85	0.035	1.86	-0.0051	4.57	0.0604	85.33	0.0638	11.99	0.0796	14.83	-0.0211	30.12	0.1229	86.7	0.0166	2.83	0.0121	9.48	0.0177	8.55	-0.0165	0.95	-0.0607	30.02	0.1564	35.7	-0.0407	7.86
chr11:8662138	5.016	439	TRIM66	2246	-0.0261	81.64	-0.0487	93.8	-0.0307	77.62	-0.0367	86.79	-0.0265	77.43	-0.0374	84.57	-0.0117	77.2	-0.0041	70.11	-0.0039	64.07	-0.035	93.78	-0.0043	63.09	-0.0296	84.36	0.0023	83.05	-0.0129	61.56	-0.0861	93.06	-0.0167	69.55	-0.0229	90.41	-0.0293	95.95	-0.0198	81.7	-0.0201	22.39	-0.0093	81.61	0.0049	78.72	-0.0348	80.82	-0.0181	81.89	-0.0525	89.23	-0.0214	80.09	-0.0617	66.61	-0.0384	71.51	-0.0046	83.57	-0.0298	56.2	-0.0405	55.85	-0.0421	82.74	-0.0657	86.37	-0.0525	64.99
chr16:12703296	5.016	422	CPPED1	99544	-0.0302	37.83	0.0131	32.55	-0.0065	54.74	0.1324	11.26	-0.0295	67.65	0.0129	93.46	-0.0065	91.75	0.0015	30.53	0.0408	44.45	-0.0344	19.21	0.0056	59.42	-0.0056	46.88	-0.0152	34.81	-0.0184	55.59	0.0035	50.59	-0.0195	21.77	-0.0066	12.74	0.0019	20.27	0.0074	16.13	0.0119	3.4	-0.0039	62.29	-0.0118	74.44	-0.0071	41.04	-0.0188	57.88	-0.0551	76.35	0.0106	53.49	-0.0102	39.71	-0.0217	83.31	-0.0267	29.4	-0.0667	77.86	0.0294	43.67	-0.0118	37.39	-0.0146	4.76	0.0012	61.21
chr20:14919446	5.016	441	FLRT3	580836	0.0102	70.32	-0.2008	96.48	-0.0111	81.88	0.0021	87.97	-0.0223	93.21	0.0066	94.26	0.0162	92.4	-0.0718	91.07	0.0332	76.54	-0.0036	91.25	-0.0359	98.84	0.0182	97.37	-0.0774	98.03	-0.035	81.7	-0.0143	96.09	0.0011	98.39	-0.0265	96.8	-0.0129	95.63	0.0437	96.91	-0.0213	91.29	0.041	69.2	0.0368	49.24	0.1186	94.98	-0.0266	98.23	-0.0279	98.66	0.0384	99.17	0.0079	97	-0.0002	97.99	-0.0168	57.23	-0.0255	91.17	-0.0725	98.09	0.0113	87.98	-0.0537	96.7	0.012	96.08
chr5:111981163	5.016	369	NREP	222764	-0.1483	36.88	-0.1323	50.97	0.0202	42.46	-0.0469	14.68	-0.0113	23.49	0.0253	50.87	-0.0258	47.48	-0.018	32.63	-0.0432	31.23	-0.0698	41.43	-0.0315	59.65	-0.052	39.64	-0.0046	55.6	-0.0293	73.92	-0.1578	54.4	-0.006	45.66	0.0028	30.45	-0.0084	59.53	-0.1203	40.32	-0.0314	41.57	0.0648	51.74	0.0146	53.08	-0.0395	42.82	0.0042	36.94	-0.1241	47.28	-0.0294	30.25	-0.142	43.68	-0.0221	45.17	0.0062	47.91	0.0549	43.62	-0.0521	57.23	-0.2479	55.25	-0.0244	16.49	-0.0217	64.18
chr8:42241005	5.016	434	IKBKB	29314	0.0301	35.23	0.0361	28.95	0.0595	79.87	-0.4384	47.55	0.0738	46.93	0.0312	41.06	-0.0068	25.22	0.0519	33.17	0.038	33.87	0.0432	34.01	0.0131	26.91	0.0843	32.81	0.0064	12.99	0.0537	61.31	0.0418	64.48	0.0412	42.82	0.0644	6.38	0.0951	31.46	0.0293	18.41	0.0502	14.7	-0.0081	40.04	0.0303	61.13	-0.3315	20.71	0.0529	13.71	0.0381	23.14	0.0504	17.22	-0.3252	43.5	0.0441	36.1	0.0056	14.08	0.0356	84.58	0.0427	24.93	0.0532	34.44	0.0426	19.28	0.0235	48.77
chr9:113742617	5.016	440	ZNF618	132690	-0.0804	80.35	0.0372	98.75	0.0886	67.09	0.0155	60.84	0.0368	76.72	-0.0111	68.99	0.0337	75.48	0.0919	96.3	0.0056	70.55	-0.0305	99.79	-0.0073	73.23	0.0396	60.91	-0.0059	84.76	0.0825	65.36	0.068	69.3	0.0554	93.09	0.0228	80.85	0.068	73.94	-0.0002	65.17	0.1873	86.92	0.2118	85.23	0.0711	96.46	0.1304	81.87	0.0448	74.21	0.042	63.96	0.0897	44.31	0.059	78.72	0.0846	66.63	0.058	78.44	0.0646	61.67	0.076	71.79	-0.0301	92.32	0.0638	45.7	0.043	89.48
chr17:56480082	5.016	443	NOG	112619	0.051	93.26	0.0053	67.01	0.0599	89.73	0.0274	85.51	-0.0059	91.42	0.0951	96.61	-0.0226	88.91	0.0337	63.09	0.0633	96.86	0.0196	48.65	-0.0209	78.46	-0.0781	88.97	-0.0441	74.79	0.1003	80.19	0.0426	56.65	0.0254	75.45	0.0114	73.43	0.0306	73.05	-0.0266	84.44	0.0091	91.36	0.0585	80.36	-0.0003	65.99	-0.042	83.35	-0.0125	88.42	-0.1343	72.02	0.0507	98.08	-0.1143	77.43	0.0411	90.72	-0.025	72.76	0.0601	66.5	-0.0774	54.25	0.0733	75.27	0.0124	95.52	0.0158	71.16
chr6:16686963	5.016	424	ATXN1	73504	-0.0581	70.25	0.0686	90.34	-0.242	46.65	-0.1461	76.25	0.0258	68.24	-0.2678	80.02	-0.2107	75.78	0.1776	73.99	0.072	75.45	-0.159	73.6	-0.0777	71.85	-0.0117	91.42	0.0649	83.29	0.0719	58.55	-0.0465	56.96	0.1154	77.35	0.0199	78.44	-0.0717	66.16	0.0624	76.44	-0.0039	93.7	0.0646	47.89	-0.0176	27.51	0.046	71.33	0.04	75.56	-0.0529	80.33	-0.0885	90.36	0.0737	75.56	0.1072	61.81	-0.0947	38.96	-0.0616	63.12	-0.1391	53.78	-0.0171	65.73	0.0873	98.94	-0.0865	48.85
chr3:187910331	5.016	442	BCL6	163863	-0.0521	72.76	-0.1254	72.16	-0.0263	41.63	-0.0208	43.13	0.0035	80.56	-0.0265	63.67	-0.0898	55.26	0.286	91.32	-0.0184	80.91	-0.0294	60.99	-0.0111	78.34	-0.0107	78.17	-0.2145	86.49	-0.071	55.91	-0.1583	62.76	-0.0009	74.64	-0.027	62.27	-0.0576	27.08	-0.0166	81.52	-0.1515	81.89	-0.0842	60.95	-0.046	78.32	0.0065	60.78	-0.0481	73.15	0.0064	62.33	-0.0754	93.39	-0.0107	74.76	-0.021	64.47	-0.038	57.1	-0.0543	63.2	-0.2234	60.26	-0.0536	34	-0.0679	94.11	-0.0583	59.88
chr18:41505019	5.016	439	PIK3C3	449209	-0.0524	22.92	0.0216	8.42	-0.028	34.97	-0.0115	84.74	-0.0089	48.61	-0.0253	25.29	-0.1334	45.17	0.0128	69.43	-0.0011	69.56	-0.0594	36.79	-0.0146	20.51	0.005	61.29	-0.0427	31.04	0.0116	7.25	-0.0211	12.53	-0.0045	54.84	-0.0198	52.22	-0.068	21.49	0.0059	48.47	-0.0079	69.98	0.0085	18.95	-0.0133	15.18	-0.0247	83.75	-0.0321	49.42	-0.0156	53.87	-0.0207	41.26	-0.0391	75.84	-0.0855	33.75	-0.0385	38.3	-0.0155	38.13	-0.0627	22.58	-0.0557	25.62	-0.1139	48.84	-0.0128	8.24
chr12:75862760	5.016	311	PHLDA1	167837	-0.016	18.29	0.0812	36.91	-0.0007	33.87	0.0301	48.66	-0.0016	49.04	0.0319	53.95	0.1337	33.74	-0.0052	41.3	0.0886	48.82	0.2909	34.54	0.3215	97.11	0.0014	80.73	0.075	68.99	-0.5198	96.92	0.0366	33.53	-0.0161	62.07	-0.0141	63.2	0.0635	32.92	0.0284	89.21	-0.0525	42.48	-0.1183	76.14	-0.0369	35.15	0.1971	35.69	-0.0117	51.76	-0.0165	92.46	0.0448	35.35	0.0151	66.46	0.1346	64.12	-0.0335	63.15	-0.0081	67.07	0.1787	69.74	0.1404	44.4	0.0484	90.07	0.09	85.06
chr15:84483847	5.016	441	ZSCAN2	116174	0.0055	84.89	-0.1071	81.13	-0.0096	44.43	-0.1368	24.41	-0.029	23.45	-0.0187	61.79	-0.0827	46.48	-0.0116	54.31	0.063	81.22	-0.0655	70.71	-0.0263	64.69	-0.1459	0.77	-0.0766	65.03	-0.0194	87.79	-0.0579	39.38	-0.029	0.28	-0.0201	0.15	-0.0651	68.07	-0.068	81.56	-0.0325	6.55	0.0069	78.93	-0.0266	70.57	-0.0798	1.5	-0.0726	12.61	-0.1932	0.25	-0.1366	3.47	-0.102	0.38	-0.1119	69.58	0.0138	91.07	0.0087	58.72	-0.1017	70.43	-0.0804	76.02	-0.0783	45.16	-0.0113	59.1
chr16:73831234	5.016	443	PSMD7	464586	0.0343	91.25	0.0083	83.01	0.0606	81.87	-0.0125	77.56	-0.0161	88.03	-0.1851	95.34	-0.009	95.76	-1.1136	91.76	-0.1328	82.47	0.0374	91.87	-0.1392	94.89	0.0734	90.02	0.044	85.66	-0.0777	57.19	0.3214	78.41	-0.077	93.01	0.0253	93.97	0.0621	87.89	0.2559	87.55	-0.0712	49.5	0.1954	84.8	-0.0169	67.3	0.0031	69.69	0.0085	96.58	-0.0019	87.55	0.0067	94.27	0.0028	89.44	-0.1389	94.17	-0.0199	64.52	0.0582	86.39	-0.142	62.46	0.094	82.62	-0.0508	96.41	-0.0223	37.57
chr16:51019323	5.016	441	SALL1	130952	-0.038	86.25	-0.019	89.05	-0.1301	77.98	0.0299	92.49	-0.0278	95.46	-0.0249	76.71	-0.0118	77.23	0.0028	73.11	-0.0173	64.36	0.0067	94.29	0.0071	70.14	0.0248	86.81	-0.0237	83.76	0.0298	38.61	-0.2012	89.02	-0.0204	86.39	-0.0651	93.11	-0.0381	78.12	-0.0019	86.65	-0.0031	74.23	-0.0445	78.11	-0.0061	75.43	-0.0074	91.5	-0.0779	96.37	0.0445	96.11	-0.0034	21.45	0.017	95.9	0.0354	73.76	-0.0005	73.25	-0.0509	82.79	0.0202	74.08	-0.0863	97.48	0.0051	81.24	-0.0341	66.37
chr17:68238818	5.016	430	AMZ2	8253	-0.023	43.15	0.0203	67.26	-0.003	50.59	0.0194	58.71	0.0817	79.53	-0.0083	91.78	0.0268	83.98	0.0039	50.56	-0.0073	47.52	0.0012	43.31	-0.0097	70.61	0.0431	61.94	-0.0483	69.67	-0.414	87.58	-0.0091	75.69	0.0429	82.25	0.0405	86.94	-0.0333	86.86	-0.0076	58.33	0.0122	47.07	-0.0112	75.21	0.0263	83.21	-0.0017	57.67	0.0194	69.14	0.0409	57.38	0.0145	96.91	-0.0019	37.85	0.0059	86.82	0.0026	74.96	0.0547	53.83	-0.0435	49.13	-0.0429	77.61	-0.0531	74.36	-0.0289	82.09
chr2:31002899	5.016	438	GALNT14	134190	-0.1069	97.6	-0.2431	96.17	-0.075	87.77	-0.1435	64.62	-0.0794	39.87	-0.0771	70.7	-0.0871	62.36	-0.1183	17.71	-0.1044	65.68	0.0083	99.16	-0.0684	45.24	-0.1587	61.42	-0.0746	47.77	-0.1304	36.89	-0.0485	85.52	-0.0976	55.81	-0.0866	65.91	-0.1551	83.57	-0.1135	55.17	-0.1142	35.89	-0.1213	64.06	-0.0255	50.49	-0.1095	94.1	-0.0887	46.04	-0.2056	36.4	-0.1193	57.49	-0.0961	92.03	-0.0746	58.68	-0.0289	51.19	-0.0893	45.6	-0.0892	50.65	-0.1567	91.47	-0.1621	54.38	-0.1108	49
chr2:145131939	5.016	442	ZEB2	610801	-0.066	14.14	-0.1283	50.08	-0.057	20.7	-0.0465	11.28	-0.0254	51.57	-0.0809	19.92	-0.1188	47.52	-0.066	68.01	-0.0304	9.38	-0.3363	91.75	-0.042	7.66	-0.0445	22.51	-0.0901	14.05	-0.1382	70.95	-0.0569	73.37	-0.0347	46.4	-0.03	26.5	-0.0968	1.18	-0.0863	34.15	-0.0984	63.97	-0.0602	0.97	-0.0376	5.87	-0.0308	30.8	-0.0546	27	-0.0498	25.99	-0.0459	80.5	-0.0534	42.85	-0.1036	11.02	-0.0406	2.97	-0.0526	62.46	-0.0941	12.82	-0.1601	5.32	-0.0861	61.35	-0.0551	24.36
chr5:162040200	5.016	383	GABRG2	26804	0.1944	60.72	0.1062	12.23	-0.0011	3.85	-0.0085	45.81	-0.0073	5.94	-0.0298	2.98	-0.0247	5.1	-0.0024	69.13	-0.0159	23.84	0.1963	8.77	0.0003	5.11	-0.037	17.12	0.0078	5.51	0.1098	10	0.5381	27.36	0.0002	23.11	0.0037	6.69	-0.0043	24.15	-0.0321	15.92	-0.0033	28.31	-0.0024	8.14	-0.0102	16.05	0.0043	32.19	-0.01	15.32	-0.0214	40.59	-0.0088	42.1	-0.0128	30.52	-0.0285	4.15	0.0018	34.35	-0.0074	3.07	-0.0075	10.82	0.034	8.36	-0.0387	60.54	0.0515	15.85
chr1:204276433	5.016	423	GOLT1A	61344	-0.0043	91.67	-0.0008	86.1	0.0096	86.92	-0.0003	83.96	0.0264	88.52	0.0127	95.97	-0.0054	95.88	0.0794	88.59	-0.0301	95.52	-0.0346	84.95	0.0021	78.06	-0.0066	85.49	0.0299	89.36	-0.0163	85.76	0.0134	83.15	0.0367	88.1	0.0228	90.04	-0.0107	92.1	-0.0039	75.16	-0.0218	72.45	-0.0116	80.5	-0.0045	87.86	-0.0106	79.45	0.0293	96.26	0.0011	88.59	-0.0233	92.49	0.0057	72.03	-0.0148	96.8	-0.0002	95.32	-0.0127	92.76	-0.0071	87.91	-0.0191	89.06	-0.0184	88.56	-0.0105	83.56
chr2:24478934	5.015	433	NCOA1	11818	-0.5396	91.39	-0.4469	39.46	0.0073	43.17	0.0303	70.36	0.0145	65.75	0.087	64.43	-0.0773	98.33	-0.0024	4.18	0.0281	73.59	-0.7339	44.83	-0.2204	76.75	-0.0108	66.89	-0.0035	71	0.0195	92.09	-0.4819	73.82	-0.0487	23.73	0.0069	52.95	-0.1294	43.63	-0.154	77.95	0.0207	21.75	-0.0319	70.46	0.0226	31.77	0.1041	60.74	0.011	69.38	0.1156	71.87	-0.0032	37.28	-0.0621	40.46	-0.0211	72.29	0.0214	56.73	-0.0555	71.67	0.1936	72.69	-0.4438	38.87	-0.0385	86.5	-0.0503	61.16
chr1:58000428	5.015	422	DAB1	248985	0.033	53.03	0.116	45.17	0.0002	78.57	0.1474	39.27	0.1426	70.35	0.1993	75.78	0.7798	83.59	-0.0278	76.27	-0.1272	67.59	-0.0543	28.73	0.0343	80.03	0.3277	75.86	0.1762	85.56	0.0121	34.17	0.0478	92.68	0.0089	77.27	0.0584	55.69	0.0756	77.22	0.5092	85.34	0.1745	51.22	0.0282	81.97	-0.027	44.1	-0.0053	41.38	0.1186	83.94	0.2629	67.95	-0.0233	30.45	0.1969	30.31	0.0402	76.8	-0.0173	45.36	0.0791	85.72	1.1206	95.65	0.0685	46.36	0.3728	88.11	-0.2049	75.95
chr10:59137837	5.015	442	PHYHIPL	37756	-0.0017	90.01	0.1013	85.68	-0.0031	88.25	0.0088	94.84	-0.0413	85.19	0.0048	75.62	-0.0065	78.57	0.0013	91.29	0.0021	92.21	-0.0148	63.94	0.0009	85.6	-0.0164	83.93	-0.0021	92.08	-0.0268	84.18	-0.0002	86.88	-0.0055	92.77	-0.0114	95.1	-0.0249	91.69	-0.0132	78.48	-0.0005	86.86	-0.0135	91.97	-0.0022	84.85	0.0185	81.2	-0.0293	93.9	-0.0093	85.93	-0.0211	82.49	-0.0033	90.83	0.0129	69.91	0.0026	88.15	0.0012	88.77	0.0105	82.3	0.0459	91.81	-0.0434	87.63	0.0086	86.84
chr10:105159628	5.015	441	SORCS3	517332	0.0313	98.53	0.0163	68.01	-0.0146	52.98	-0.0027	59.32	-0.0108	86.1	0.0978	65.05	0.0101	86	0.011	38.29	-0.0227	89.73	-0.021	97.22	0.0689	82.95	-0.1057	65.17	0.0081	67.1	-0.0035	97.3	0.0306	74.06	-0.0377	56.01	-0.0087	66.97	0.0075	53.14	0.0112	91.59	0.0128	15.42	-0.0502	61.12	-0.0239	55.74	-0.0252	43.09	-0.0221	88.09	0.0195	83.96	-0.0129	17.26	-0.0081	81.89	0.0109	77.16	0.0025	78.3	-0.0035	71.29	-0.0219	61.88	0.0452	95.36	-0.0031	78.62	-0.0134	78.77
chr7:72103265	5.015	442	CALN1	233123	-0.0666	12.47	-0.0284	36.84	-0.0265	44.7	-0.0288	28	-0.0026	42.67	-0.0547	45.53	-0.0375	23.4	-0.0338	68.94	-0.0557	16.54	-0.0225	19.18	-0.0184	54.77	-0.0502	11.04	-0.0066	22.99	0.0112	26.89	-0.0175	20.24	0.0094	23.29	0.0193	12.37	-0.0041	33.14	-0.0147	21.04	-0.0216	4.94	0.017	68.39	-0.0114	96.26	-0.0006	13.69	0.0118	14.51	-0.0343	14.57	-0.0091	62.42	-0.0144	8.81	-0.0306	52.95	-0.0063	85.41	-0.0413	25.68	-0.0342	28.54	-0.0332	31.86	-0.0183	14.91	-0.0327	36.4
chr8:136023055	5.015	407	KHDRBS3	564570	-0.0174	87.49	-0.3444	88.96	-0.0808	76.27	-0.026	92.19	0.0268	91.99	-0.0167	76.7	-0.034	99.13	-0.0163	34.86	-0.0019	47.01	-0.2946	91.27	-0.0742	86.67	-0.0342	89	-0.0802	97.81	-0.0716	42.4	-0.4213	80.86	-0.0196	72.26	-0.0278	86.67	-0.02	87.73	-0.0712	93.46	-0.0413	94.07	-0.0357	84.86	-0.0608	62.53	0.0058	87.32	-0.0297	92.83	-0.0181	86.47	-0.0541	89.3	-0.0563	92.91	-0.0414	91.55	-0.019	74.51	-0.0711	74.73	-0.1587	98.76	-0.0505	81.65	-0.0273	77.39	-0.0183	33.21
chr2:199586778	5.015	435	SATB2	127066	-0.0047	92.4	0.0092	53.07	0.0278	56.53	-0.0249	74.3	0.0072	12.13	0.0487	89.29	-0.0902	94.41	0.0102	55.74	0.0586	71.26	0.011	29.97	0.0536	66.64	0.0216	48.03	0.0482	71.09	0.0193	88.62	0.0207	67.34	0.0086	15.13	-0.0005	31.97	-0.0079	57.22	-0.027	91.09	0.1204	82.11	-0.0104	27.69	-0.0099	26.52	0.007	7.81	-0.0015	44.22	0.0322	44.73	-0.0811	91.95	0.0177	36.54	0.0795	78.47	-0.0019	62.96	0.0561	86.09	0.0389	68.14	-0.0027	72.8	-0.0334	86.14	-0.0551	57.74
chr3:64085692	5.015	427	PSMD6	61225	-0.0496	43.63	-0.1444	78.8	-0.0164	31.41	0.0078	28.82	-0.0627	75.22	-0.0788	26.71	-0.3842	65.66	0.0072	75.04	0.0041	6.19	-0.0744	53.54	-0.0482	48.9	-0.1187	53.86	-0.1929	72.16	0.0185	39.02	-0.0211	36.07	-0.0453	88.38	-0.0588	80.07	-0.0345	47.59	-0.0743	32.42	-0.0138	72.54	0.0092	13.07	0.0124	48.66	-0.002	43.86	-0.0985	66.25	-0.0366	26.54	-0.0217	76.69	-0.0219	55.35	-0.0848	59.09	0.0195	20.76	-0.1096	42.22	-0.2031	47.92	-0.1671	34.29	-0.1847	41.76	-0.1091	25.25
chr3:67313261	5.015	356	KBTBD8	313945	0.0265	48.02	0.0375	94.56	-0.0326	53.25	0.0093	48.8	-0.0109	58.8	-0.0471	36.42	-0.0224	72.31	0.0294	74.34	0.0157	80.15	0.111	96.03	-0.0765	62.11	-0.0011	87.95	-0.017	78.29	1.8544	87.7	-0.0558	59.73	-0.0187	91.65	-0.0207	91.78	-0.0009	95.92	-0.0756	88.59	0.0137	81.13	-0.0289	32.38	-0.0254	48.76	0.0038	89.71	-0.0087	81.12	-0.0097	95.17	-0.0347	84.77	-0.0129	83.51	-0.0602	56.24	-0.0601	48.7	-0.0965	95.01	0.0149	74.53	0.0585	90.46	-0.0019	97.93	0.7016	59
chr7:79378099	5.015	440	MAGI2	74567	-0.0298	81.27	0.0787	63.07	0.0167	73.9	-0.0455	53.13	-0.0075	47.95	0.0679	25.6	0.0104	55.38	0.0213	35.11	0.0125	38.81	0.0625	50.62	0.0222	35.64	-0.2335	88.36	0.039	56.97	0.0859	33.17	0.0309	85.46	0.0312	40.94	-0.0031	63.39	0.0486	56.5	0.0894	71.78	0.0491	91.98	-0.08	24.64	-0.0097	12.84	0.0213	59.43	0.0173	70.14	-0.1282	87.49	0.0121	28.55	0.0145	92.01	0.0298	18.26	-0.0174	31	0.028	62.15	0.043	89.88	0.075	29.41	0.067	75.72	0.0066	12.85
chr1:107366979	5.015	440	NTNG1	224805	-0.0112	50.55	-0.0781	33.26	0.0072	34.44	-0.0326	79.24	-0.0074	65.54	-0.0242	42.01	-0.0509	63.98	-0.038	45.09	0.0215	77.39	-0.0248	36.23	-0.0085	28.43	-0.0617	92.02	-0.0691	65.73	0.0018	49.68	-0.0065	35.51	-0.0068	43.32	-0.0221	64.25	-0.1009	54.11	-0.0258	45.19	-0.0125	81.98	-0.0148	16.55	0.0009	20.85	-0.0087	66.26	-0.0189	45.68	-0.0348	67.64	0.006	52.7	-0.0423	67.47	0.0056	41.18	-0.0197	24.78	-0.0226	42.9	-0.1564	58.88	-0.0972	48.63	-0.0622	65.37	-0.0082	36.1
chr10:77733360	5.015	443	KCNMA1	94552	-0.0232	71.9	-0.0997	73.03	-0.0461	45.23	-0.052	90.38	-0.0974	52.45	0.0193	55.47	0.0151	68.49	-0.1554	55.47	-0.1683	56.05	-0.0629	56.92	0.004	57.26	-0.2173	75.64	-0.064	68.33	-0.0961	19.96	-0.2326	40.33	-0.0658	15.67	-0.1043	43	-0.0255	61.5	-0.0027	65.19	-0.0988	66.98	-0.1084	69.51	-0.1609	73.73	-0.1271	66.72	-0.1239	53.71	-0.1885	72.91	-0.0007	18.65	-0.0597	86.66	0.0233	53.4	0.0118	81.87	-0.2696	39.29	-0.0016	78.68	-0.0253	59.76	-0.0522	78.32	-0.0104	32.48
chr13:53822010	5.015	444	OLFM4	792200	-0.0624	93.08	-0.0298	97.31	0.0257	86.36	0.0091	97.25	0.0432	97.06	0.06	97.79	-0.1148	98.36	-0.0186	81.51	0.0266	98.19	0.0179	99.37	0.0927	95.15	0.0688	92.83	0.0399	91.71	0.218	79.73	0.101	93.31	0.0328	94.61	0.0033	96.23	-0.0443	97.91	0.0325	96.21	0.0242	89.52	0.1084	92.37	0.1458	78.62	-0.0357	97.07	0.0157	97.53	0.0797	97.92	0.0274	99.04	-0.0031	96.99	0.0489	98.15	0.1135	90.52	0.3256	91.08	0.0285	86.67	-0.0801	98.02	0.0973	97.25	0.0826	86.45
chr9:35284671	5.015	309	UNC13B	121652	-0.0151	53.92	-0.0045	31.59	0.0135	23.36	-0.0056	29.58	-0.0045	36.2	-0.0175	21.29	-0.0129	22.78	-0.0336	28.25	-0.0117	43.79	0.076	73.31	-0.0113	19.83	0.0238	31.03	0.0038	32.36	-0.0498	59.74	0.0281	30.9	-0.042	63.87	-0.0143	52.01	-0.007	27.94	-0.0287	64.21	-0.0149	36.92	0.0157	43.1	0.0398	51.44	0.0161	36.86	-0.0066	32.17	0.0275	35.05	-0.0204	27.02	0.017	47.4	-0.0265	40.13	0.0749	35.04	0.0112	25.56	0.0071	30.37	0.0081	11.31	-0.0014	7.84	-0.0357	48.6
chr10:115802765	5.015	434	GFRA1	468468	0.014	23.68	-0.0607	47.78	-0.0003	14.83	0.0001	45.67	-0.0191	55.9	0.0118	31.94	0.0132	51.13	-0.0095	80.23	-0.0031	41.82	0.026	69.56	-0.0015	10.23	0.0028	90.88	-0.0074	27.1	0.0144	8.8	0.0435	29.27	-0.0011	73.9	-0.0145	45.82	-0.0108	48.83	-0.0007	19.88	0.0303	72.32	-0.0212	14.92	-0.0163	19.75	0.0005	45.27	-0.0249	44.17	-0.0198	66.68	0.0142	74.76	-0.0118	41.52	0.0105	21.24	-0.025	6.46	0.03	14.93	-0.029	44.67	-0.2829	47.57	0.0108	61.84	0.0161	12.54
chr5:158928621	5.015	444	EBF1	169842	-0.0703	84.16	-0.0968	89.94	-0.0708	43.37	-0.1411	90.92	-0.0855	37.61	0.209	84.7	0.1321	89.54	-0.0518	9.2	-0.0965	35.23	-0.2414	93.75	-0.0765	55.66	-0.1345	93.55	-0.0212	92.68	-0.1216	20.61	-0.153	92.68	-0.0667	36.48	-0.0396	45.24	-0.0583	97	0.037	95.62	-0.1043	83.88	-0.3538	38.29	-0.0554	12.51	-0.1353	84.77	-0.0623	72.39	-0.1285	96.13	-0.1234	68.81	-0.0927	92.14	0.0471	63.74	-0.0383	28.18	-0.1965	77.4	0.1369	90.71	-0.1904	83.25	-0.1409	93.99	-0.0669	13.49
chr20:53146673	5.015	438	TSHZ2	173299	0.0025	71.69	0.0073	71.29	-0.0166	51.94	-0.0386	41.47	-0.0117	26.39	0.0234	62.61	0.0003	72.45	-0.0118	26.58	0.0176	60.16	0.0163	25.48	-0.0154	52.66	-0.0004	22.69	0.0014	65.73	0.0118	34.6	-0.0305	68.61	-0.0127	30.36	-0.0129	24.44	0.0025	80.57	0.0004	90.1	-0.0058	72.35	0.3399	54.95	0.0655	59.48	0.0138	53.71	-0.0089	35.64	-0.0295	32.28	-0.0234	43.28	-0.0293	73.28	-0.0145	39.89	0.01	66.46	-0.0125	41.12	0.0289	59	0.0374	37.08	-0.0294	69.05	0.046	23.54
chr1:216817261	5.015	444	ESRRG	10895	-0.029	12.02	-0.064	40.51	-0.0404	50.47	-0.06	53.38	-0.0139	53	-0.0498	52.75	-0.1147	60.32	-0.0417	72.25	-0.0276	15.62	-0.0598	20.12	-0.0164	18.53	-0.0439	49.85	0.0235	30.63	-0.0314	16.07	-0.0454	76.48	-0.038	80.05	-0.0413	59.57	-0.0417	29.84	0.0159	21.51	-0.0533	83.14	0.0108	28.27	-0.009	11.9	-0.0449	67.6	-0.0266	64.5	0.1036	74.32	-0.0302	71.83	0.0307	70.5	-0.1009	54.24	0.012	9.44	-0.0276	61.03	-0.0566	44.28	-0.0835	54.94	-0.0194	61.34	-0.0416	5.53
chr12:53933317	5.015	438	HOXC13	4522	0.0339	64.21	-0.016	62.8	0.0115	76.41	0.055	73.86	0.0038	80.78	-0.0696	91.85	-0.0039	83.62	0.0901	79.58	0.0463	46.46	0.0344	67.05	0.0688	77.12	0.0266	69.75	-0.0071	83.73	0.0292	86.5	0.0195	75.74	0.002	90.13	0.0069	97.4	0.0091	76.25	-0.0368	69.2	0.015	75.28	0.0317	77.77	0.0226	91.69	0.0138	63.9	-0.0253	90.77	0.0253	76.39	-0.0535	96.18	0.03	38.61	-0.0847	89.82	0.0133	96.49	0.045	75.92	0.0038	60.56	0.07	66.14	0.0338	58.93	0.0842	74.69
chr14:36384061	5.015	439	MBIP	62391	-0.1889	87.35	-0.2659	88.7	-0.5906	80.73	-0.3868	93.6	-0.1837	95.87	-0.0976	94.92	-0.0438	96.27	-0.1385	43.06	0.0417	99.8	-0.0052	62.05	-0.0426	98.84	-0.0888	95.42	-0.1332	77.7	-0.0821	66.08	-0.6794	78.12	-0.2997	90.2	-0.1535	93.78	-0.2835	89.09	-0.062	98.12	-0.1524	94.85	-0.2333	95.84	-0.1985	77.97	-0.1448	81.22	-0.2128	95.87	-0.3369	92.68	-0.0097	99.06	-0.1692	91.47	-0.1233	97.95	-0.0072	92.02	-0.5004	83.05	-0.1355	91.33	-0.0572	71.19	-0.037	94.81	-0.1012	87.93
chr2:155947017	5.015	387	NR4A2	384707	-0.0019	90.83	0.0826	98.67	0.0314	42.97	0.063	73.74	0.0135	58.26	0.0306	94.54	0.0146	91.6	0.012	38.44	-0.0039	82.72	0.044	97.51	-0.1033	96.49	0.0627	90.16	0.0273	86.52	0.2687	53.01	0.0409	91.78	0.0243	54.93	0.0239	79.09	0.1075	90.34	0.075	92.87	0.0625	90.95	-0.0245	76.7	0.005	17.57	0.0562	82.9	-0.0039	83.92	0.0508	88.02	0.0652	94.11	0.0466	86.89	0.0092	89.52	-0.0049	34.68	0.0667	43.12	0.0918	98.45	0.0399	97.83	0.0312	98.12	0.0026	58.88
chr11:38083714	5.015	439	RAG2	1484482	-1.4639	85.28	-0.0798	85.81	-0.0062	19.37	-0.6663	46.89	0.0069	12.61	-0.091	43.75	-0.0935	35.33	-0.0217	7.96	0.0357	2.82	0.0141	92.54	-0.0934	26.65	-0.0551	86.95	-0.0873	37.77	0.1474	5.8	-0.1064	18.2	0.0005	8.14	-0.0064	20.53	-0.0921	81.85	-0.4545	68.74	-0.013	17.82	0.1002	5.35	0.007	3.97	0.0533	52.12	-0.0379	20.6	-0.1589	96.91	0.0138	10.51	-0.5406	89.79	-0.0162	16.48	-0.006	5.89	-0.0201	11.06	-0.2064	39.47	-0.1109	88.78	-0.304	92.92	0.0405	2.57
chr8:75610764	5.015	440	HNF4G	69888	-0.04	35.92	-0.0119	31.56	-0.0452	47.53	0.0113	20.34	0.0386	45.75	-0.0694	52.14	0.006	66.69	-0.0074	56.93	0.0017	14.02	-0.0634	12.58	0.0021	22.49	0.0054	41.25	-0.0482	64.29	-0.0072	59.31	0.1135	33.64	0.0198	62.58	0.0403	75.52	0.0099	41.83	-0.0081	8.31	-0.0018	77.38	0.0484	23.28	-0.0103	32.46	-0.0026	75.62	0.0273	70.94	-0.0303	43.37	-0.0195	76.9	0.0001	78.43	-0.0174	29.92	0.017	19.9	0.0093	39.84	-0.0071	34.21	0.0185	28.51	-0.0326	59.96	-0.0188	21.82
chr16:77048261	5.015	441	MON1B	141682	-0.0527	65.38	-0.1431	65.33	-0.0151	18.49	-0.1514	88.57	-0.1848	86.85	-0.2467	71.93	-0.1731	74.03	0.0111	17.37	-0.0808	42.41	-0.1454	69.76	-0.0603	75.66	-0.3866	97.75	-0.2783	68.02	0.0161	5.71	-0.0187	64.07	-0.0162	29.29	-0.0565	78.44	-0.0001	72.88	-0.1329	83.31	-0.0098	42.94	-0.0771	28.33	-0.0139	14.75	-0.03	63.32	-0.0876	58.35	-0.2593	97.1	-0.0099	80.76	-0.1582	75.82	-0.0515	66.3	-0.0579	15.96	-0.0239	40.04	-0.4254	64.91	-0.1567	71.17	-0.1126	83.6	0.0092	14.44
chr2:184879422	5.015	435	ZNF804A	279894	-0.093	1.96	-0.0687	1.95	-0.0551	73.74	-0.115	22.2	-0.0076	3.4	-0.0254	6.54	-0.0319	33.77	-0.009	33.87	0.0141	21.13	-0.0856	2.49	-0.0166	6.68	-0.0132	20.23	-0.0569	15.87	0.0159	8.98	-0.0275	16.68	-0.01	30.55	-0.0172	4.19	-0.3033	16.6	-0.0558	31.32	0.0005	74.19	0.0141	0.62	-0.0157	3.6	-0.0084	14.6	-0.0207	5.4	-0.0183	24.96	0.0218	44.71	-0.0497	52.17	-0.0145	22.64	-0.0274	8.56	-0.0412	26.01	-0.0407	46.83	-0.2732	3.71	0.019	27.34	-0.0061	7.04
chrX:102615744	5.015	375	ARMCX5	15217	-0.2073	60.26	0.0018	42.46	0.0044	16.48	0.0049	55.22	0.0759	28.85	0.1058	37.74	0.0201	27.21	0.024	54.46	-0.0592	70.67	0.0147	29.73	0.0389	42.65	-0.0468	56.04	-0.0172	33.81	0.1544	50.65	0.038	13.77	0.0179	39.27	0.0509	10.48	0.0125	59.13	0.0281	7.44	0.0283	59.39	-0.0173	46.26	-0.0148	33.25	0.0266	87.66	0.0148	20.52	-0.0303	52.93	0.0631	80.78	-0.0154	49.95	0.0409	34.81	-0.001	29.71	0.0062	11.54	-0.0508	38.07	-0.0658	31.15	-0.2603	77.6	-0.0117	32.73
chr4:177981892	5.015	444	AGA	538452	-0.0168	40.87	-0.1062	63.39	0.0004	5.6	0.0124	55.29	-0.0464	12.56	-0.0629	33.47	0.0045	28.55	-0.0287	18.66	0.0263	21.41	0.0054	88.93	-0.0326	24.84	0.0229	66.44	-0.0507	29.61	-0.0215	15.33	-0.0123	68.94	-0.027	38.72	0.0026	30.68	-0.037	66.97	-0.0804	58.5	-0.0119	69.18	-0.0805	8.4	-0.121	10.23	-0.0112	74.02	-0.0065	31.74	0.0554	57.49	-0.0004	66.15	0.0217	51.97	-0.0174	20.17	-0.016	7.51	0.1556	38.41	-0.0119	25.28	-0.093	66.17	0.0039	56.15	-0.0004	12.72
chr3:104432	5.015	417	CHL1	91365	-0.0233	56.23	-0.2088	96.45	-0.0134	36.94	-0.0503	75.42	-0.004	62.73	-0.0719	84.55	-0.094	87.89	-0.1486	82.55	-0.0057	34.32	-0.4209	98.56	-0.048	74.74	-0.0227	79.43	-0.0857	68.34	-0.074	77.95	-0.1367	85.85	-0.0667	83.97	0.0023	75.93	-0.0364	90.16	-0.0491	83.46	-0.0228	74.95	-0.083	20.82	-0.001	23.77	-0.0265	84.23	-0.0406	83.27	-0.0917	84.87	-0.0395	66.83	-0.0636	76.29	-0.0545	88.13	-0.0019	35.32	-0.0238	51.77	-0.0089	70	-0.0721	97.04	-0.0318	61.05	-0.1233	47.43
chr3:165213474	5.015	394	SLITRK3	16094	0.0083	42.67	0.0495	8.49	0.0087	5.34	0.0384	49.47	-0.005	15.42	-0.0011	7.54	0.0137	7.08	-0.0134	0.2	0.019	50.13	0.0184	28.64	-0.0087	7.8	0.0266	33.06	0.0119	7.49	-0.0043	52.36	0.0058	17.79	-0.0117	10.56	0.0013	5.74	0.0001	24.85	-0.0034	27.46	0.006	21.53	-0.0123	2.16	0.013	1.32	0.0101	12.43	0.0148	3.51	0.0134	31.46	-0.0038	47.38	-0.0052	65.36	-0.0172	9.87	0.0402	4.92	-0.0018	42.14	-0.0041	6.79	0.0109	36.11	0.0087	35.21	-0.0025	10.45
chr13:52977188	5.015	438	OLFM4	50590	0.0085	52.86	-0.0977	93.39	0.0016	15.44	0.0011	24.61	-0.0011	68.49	-0.0347	61.84	-0.0476	84.72	0.0072	46.93	0.0135	1.84	-0.0401	92.54	-0.0177	76.6	-0.0155	67.87	-0.0547	38.09	-0.5839	88.74	-0.0289	30.51	-0.0282	72.01	0.0045	74.03	-0.0615	51.74	-0.0384	50.01	-0.0047	20.39	-0.0171	59.71	-0.0138	44.38	-0.0132	36.75	-0.0023	61.91	0.0079	81.3	-0.0065	73.21	-0.0315	86.52	-0.0234	60.38	-0.017	44.05	-0.0202	34.92	-0.0802	38.83	-0.0888	73.68	-0.045	55.68	-0.2355	71.25
chr5:167587883	5.015	423	TENM2	302012	-0.0747	95.72	0.0017	93.61	0.0516	92.97	-0.0233	72.22	0.0037	58.97	0.0335	80.71	0.0159	90.61	-0.0561	55.17	-0.0167	92.28	-0.0289	90.52	0.0376	86.14	0.0004	80.87	0.0065	88.71	-0.0929	87.48	0.0447	77.27	-0.0091	56.23	0.0032	83.21	-0.0051	97.8	0.0142	83.98	0.006	95.95	-0.0925	84.51	0.2609	48.57	0.0123	63.95	0.0207	79.1	-0.0056	80.77	0.0063	71.79	0.026	68.28	0.0086	90.27	0.133	77.75	-0.0183	67.43	-0.0118	99.28	-0.0015	92.39	0.0122	95.75	-0.0966	87.83
chr17:28299846	5.015	414	TMEM97	18257	0.0335	40.9	0.2383	65.73	-0.0038	70.99	0.2161	93.28	-0.0659	74.17	0.0853	60.76	0.3892	75.07	0.1224	81.96	-0.1208	91.34	0.3825	50.74	0.5925	79.42	-0.2776	91.26	0.0313	43.28	0.0551	78.85	0.0497	65.08	-0.0055	71.45	0.0147	46.26	-0.0352	52.76	0.3119	62.11	-0.0261	25.35	0.1319	81.24	-0.0502	66.44	-0.0148	55.92	0.0122	48.55	-0.1207	96.23	0.4807	72.34	-0.0559	76.57	0.4135	86.91	-0.0252	25.51	-0.0229	65.24	-0.0497	86.29	0.1495	60.01	0.0831	74.66	0.1524	61.08
chr9:120297188	5.015	440	CDK5RAP2	281970	0.0015	57.23	-0.0272	31.69	0.0082	84.68	-0.0175	36.77	-0.0165	68.75	-0.0271	87.03	0.0061	78.44	-0.0043	57.09	-0.0779	62.07	-0.0548	69.77	-0.0084	66.75	-0.0336	68.76	-0.0002	56.18	-0.0107	19.92	-0.0305	30.37	-0.0176	95.81	-0.013	76.89	-0.0226	30.43	-0.0139	61.91	-0.0154	26.86	0.0796	80.02	-0.0217	40.22	-0.0006	38.78	-0.026	87.09	-0.0425	42.31	-0.0139	82.22	-0.0117	31.33	-0.02	74.63	-0.015	78.44	-0.2159	70.52	-0.0083	39.23	-0.1647	62.65	-0.0323	72.99	0.012	49.49
chr18:56400598	5.015	440	TXNL1	237009	-0.1083	83.78	-0.0539	82.93	0.027	12.57	0.0138	35.69	0.0147	47.83	0.0044	40.93	0.0239	58.92	0.0158	20.95	-0.0071	9.63	-0.0051	66.06	0.0406	24.65	0.0232	66.58	0.022	55.66	0.0215	2.78	-0.0608	13.61	-0.001	40.3	0.0166	67.81	0.0066	93.34	0.0073	80.28	0.0203	24.86	0.0304	24.45	0.0094	30.53	0.0191	71.81	0.0131	66.09	0.0447	45.33	0.0415	21.51	0.0161	73.67	-0.0005	30.42	-0.002	51.05	0.0184	21.16	0.0063	21.57	-0.0372	89.55	0.004	63.23	0.0189	3.63
chr11:115303493	5.015	443	CADM1	199923	-0.0017	82.64	0.0651	96.62	0.0029	82.85	0.0412	93.51	-0.0074	57.11	-0.0054	81.27	0.0108	89.42	-0.0064	83.36	-0.0043	22.16	-0.0099	88.54	0.0071	85.95	0.0182	97.03	0	83.91	-0.0253	56.07	-0.0199	94.75	-0.0045	95.11	0.0075	75.77	-0.032	96.69	-0.0078	91.68	0.0081	88.98	-0.0117	55.96	-0.0224	42.3	-0.0116	93.03	0.0052	94.55	0.0362	98.95	0.0007	68.3	0.009	93.15	0.0047	86.4	-0.0214	60.03	0.0188	87.88	0.0502	78.43	-0.0104	92.18	0.0269	97.15	-0.0488	48.31
chr9:79176133	5.015	442	TLE4	394809	-0.0356	63.98	-0.0366	74.69	-0.0476	80.06	0.0029	90.64	0.0109	89.57	-0.0322	73.18	-0.006	80.87	0.0069	79.37	-0.0272	80.53	0.0236	66.45	-0.003	81.55	-0.001	96.81	0.009	93.84	0.0274	66.64	-0.0187	84.59	-0.009	82.28	-0.0059	86.75	-0.0377	94.09	-0.0311	70.04	-0.0068	83.15	-0.0034	66.95	0.0103	70.58	-0.0011	79.8	-0.0172	89.24	0.0117	90.71	0.0014	72.56	0.0112	63.46	-0.0323	71.02	-0.0016	85.32	-0.0787	90.59	-0.0239	76.33	-0.047	78.67	-0.0186	87.14	0.0238	79.58
chr12:22328545	5.015	392	ST8SIA1	5155	-0.0069	59.76	-0.0367	59.33	-0.0089	34.52	-0.0075	63.87	-0.0046	29.4	0.0018	67.98	0.0075	77.68	-0.0211	12.83	0.0236	59.73	-0.0176	64.92	0.0409	83.35	-0.0391	86.07	0.0256	29.78	0.0035	39.12	0.0039	39.72	0.0053	35.27	-0.0163	54.32	-0.0367	61.48	-0.0177	81.79	0.0259	71.67	0.0248	55.3	0.0014	30.4	-0.0454	71.03	-0.0124	42.08	-0.0611	72.02	-0.0035	82.75	-0.0131	52.61	-0.0234	56.57	-0.0133	59.22	0.0022	49.26	0.3603	60.87	0.0147	63.3	-0.0269	65.61	0.01	36.72
chr9:106479263	5.015	442	ZNF462	382712	0.0616	64.95	0.0796	74.22	-0.0235	49.23	0.034	84.13	0.0193	58.79	0.079	92.32	0.001	83.27	-0.0148	88.67	-0.0116	49.27	0.2134	92.95	-0.0164	94.86	0.0166	85.15	0.0102	75.98	0.025	79.67	-0.0249	49.27	0.0052	85.16	0.0012	53.56	0.06	81.78	0.0335	74.09	0.002	60.3	-0.0236	80.16	-0.0936	74.63	0.1014	53.34	0.019	48.54	0.0281	71.74	0.0044	68.77	0.1139	58.63	0.017	80.72	-0.2331	85.23	-0.0296	58.27	-0.0002	50.24	0.091	86.66	0.0636	92.61	0.0019	71.14
chr12:15255250	5.015	442	RERG	32804	-0.1227	52.27	-0.1353	65.9	-0.0705	92.82	-0.1074	83.95	-0.1574	68.61	-0.0453	73.64	-0.0461	68.91	-0.1444	90.32	-0.0292	74.08	-0.0933	52.71	-0.0348	73.27	-0.0751	91.6	-0.106	59	-0.1308	90.1	-0.1631	78.63	-0.1573	91.19	-0.1126	79.95	-0.0671	62.57	-0.0469	52.7	-0.1139	92.33	-0.0541	35.41	-0.3025	89.65	-0.1303	85.74	-0.1235	76.71	-0.2265	91.08	-0.1243	96.31	-0.207	76.35	-0.0749	82.67	-0.086	93.01	-0.1595	94.75	-0.0784	59.73	-0.0775	58.78	-0.2025	63.87	-0.2335	82.17
chr8:41506408	5.015	428	GOLGA7	14835	-0.188	60.69	-0.0072	69.62	0.0894	24.1	0.0763	65.19	0.0078	46.49	0.0734	68.29	0.016	67.65	0.0295	29.64	-0.0743	77.39	0.0698	66.65	0.0404	62.3	-0.0008	95.34	0.0271	70.47	0.0232	18.17	0.3235	57.5	0.0562	39.2	0.0056	59.48	0.0424	74.73	-0.0148	60.52	0.0209	47.38	-0.1941	44.53	-0.0244	26.99	-0.0106	84.83	0.0102	78.19	-0.012	97.42	0.0268	62.83	0.1443	82.87	0.0047	60.87	-0.033	31.6	0.2569	75.57	-0.1193	57.22	0.1093	78.41	-0.2045	83.22	-0.1773	44.03
chr19:43733623	5.015	426	IRGC	16545	0.0491	46.22	0.0098	58.47	0.0055	54	0.0306	15.1	0.0021	24.89	0.0184	46.12	0.0298	37.29	0.0167	48.44	0.0556	24.32	0.015	49.94	0.006	49.92	0.0498	9.15	0.004	31.1	0.0441	64.9	0.0324	26.21	0.0112	11.56	0.0128	18.36	0.0299	57.85	0.0309	39.01	0.0705	2.84	0.02	86.56	0.0026	78.11	-0.0002	29.48	0.0089	14.05	0.0393	2.5	0.0472	2.05	0.0222	6.23	0.0319	65.26	-0.0059	87.57	-0.006	38.98	0.0223	41.85	0.0301	72.13	0.0321	1.65	0.0572	56.99
chr5:166431602	5.014	414	TENM2	852270	-0.0268	77.34	-0.0567	81.37	-0.0222	76.17	0.0057	75.78	0.0162	88.31	0.0542	88.71	0.0234	89.68	-0.0006	20.25	-0.0806	62.92	0.1444	87.31	-0.0053	87.48	-0.0154	92.92	0.0187	86.28	0.0191	73.69	0.0027	77.32	-0.0141	77.64	-0.0085	92.5	-0.0448	97.8	0.0113	87.37	0.0036	81.14	0.3071	72.01	0.0003	39.44	0.0013	90.09	-0.0001	92.17	-0.011	97.34	0.0296	84.13	-0.038	79.27	0.0363	86.05	0.0058	48.45	0.0092	77.66	0.0194	84.86	-0.2284	91.3	0.0094	95.66	0.0888	77.98
chr1:63200358	5.014	443	FOXD3	121211	-0.0328	92.34	-0.1002	96.18	-0.0216	18.66	-0.0368	47.07	0.0012	50.45	-0.0567	86.87	-0.0909	97.53	-0.0064	16.02	0.0061	62.87	0.0222	99.4	-0.0106	91.57	-0.1203	78.46	-0.0148	92.94	-0.395	42.44	-0.0312	62.31	0.0052	24.43	-0.0091	46.5	-0.053	90.59	-0.0378	94.08	0.0198	85.28	-0.0265	28.99	-0.0206	10.46	-0.0432	37.76	-0.0279	55.87	-0.1677	54.93	-0.0109	68.9	-0.0972	76.3	0.0362	82.87	-0.0135	37.4	-0.0249	15.68	-0.0099	91.61	-0.0266	94.37	-0.0303	95.08	0.0035	30.73
chr20:14123149	5.014	344	MACROD2	126646	0.0004	31.09	-0.006	36.33	-0.0121	34.19	0.026	69.97	-0.0126	28.08	-0.0498	36.33	-0.0256	25.7	0.0026	9.3	0.0252	48.39	-0.0447	18.8	0.0043	28.01	0.0103	67.44	-0.0254	36.07	-0.1126	48.03	0.0388	50.05	-0.003	37.42	0.0069	48.66	0.0022	27.59	0.0114	43.98	0.0144	28.81	-0.0094	10.44	0.0077	26.72	-0.0031	13.03	-0.0202	53.88	0.0054	55.76	0.0129	26.31	-0.0105	57.56	0.0109	16.72	0.0144	57.52	-0.041	59.17	0.0114	19.22	0.0318	25.84	-0.0584	70.68	-0.0205	19.63
chr3:469393	5.014	418	CHL1	271548	0.4536	66.89	0.9322	92.39	0.0069	37.49	-0.2379	89.47	0.0419	20.35	-0.0039	32.08	-0.0085	34.54	0.0352	68.04	-0.0221	21.5	0.5564	92.4	0.0649	43.28	0.0276	84.94	0.002	36	-0.0333	40.57	0.1302	40.98	0.0095	34.56	0.0161	23.28	0.0343	76.55	0.1451	70.83	-0.0036	26.44	-0.0238	27.73	-0.002	39.33	0.0078	76.01	0.0489	33.17	-0.058	76.51	0.023	30.97	0.0418	96.19	0.0221	28.46	0.0031	57.37	-0.0144	34.59	-0.0192	25.76	0.2123	76.88	0.1548	72.78	0.0258	38.37
chr10:58979964	5.014	421	PHYHIPL	195629	-0.0072	43.75	-0.0077	34.23	-0.0177	73.16	-0.0054	44.5	0.0338	48.34	-0.0125	81.56	-0.0159	36.85	0.0317	37.5	0.0591	60.81	-0.0199	75.43	-0.0188	47.92	0.0104	68.01	0.0217	51.46	-0.0643	42.01	0.0165	81.3	0.0079	69.94	-0.0102	53.69	-0.0232	68.76	0.0046	33.91	-0.1408	59.41	-0.0363	55.96	-0.0915	43.87	-0.0033	43.65	0.0031	72.43	0.0001	62.1	-0.017	34.09	0.0015	58.31	0.0449	54.21	0.0226	41.86	0.0031	68.99	0.0037	20.19	0.0061	60.06	0.0416	17.49	-0.0334	55.87
chr11:112422407	5.014	441	C11orf34	160782	-0.0802	97.53	-0.1876	84.38	-0.11	35.32	-0.2317	81.03	-0.0426	23.21	-0.2	51.45	-0.1089	44.43	-0.0487	15.64	-0.041	15.57	-0.2749	93.17	-0.0165	46.34	-0.0595	86.6	-0.0897	82.78	-0.0879	39.61	-0.1607	50.32	-0.0579	31.27	-0.0377	18.76	-0.1409	70.13	-0.0944	81.91	-0.0559	8.01	-0.1508	61.84	-0.0299	57.67	-0.2171	60.12	-0.1029	55.67	-0.1292	76.42	-0.0788	7.79	-0.2073	75.44	-0.1851	39.31	-0.0058	74.59	-0.0105	72.91	-0.0871	77.52	-0.1097	94.59	-0.0941	89.18	-0.0692	63.14
chrX:28203748	5.014	421	DCAF8L1	221293	0.0208	8.94	0.0624	2.15	0.0103	16.81	-0.0221	12.77	-0.0145	26.92	0.0035	15.21	-0.0179	8.54	0.0206	59.99	0.0168	8.67	0.0314	16.36	-0.0183	5.77	0.0014	34.4	0.0184	4.97	-0.023	53.96	-0.0119	45.09	-0.0123	54.57	0.0045	24.73	0.1321	6.81	-0.0113	4.33	-0.0068	48.82	0.1541	12.42	-0.0089	5.96	0.0032	20.97	0.0054	28.08	0.003	26.69	-0.0267	52.94	0.0118	11.58	0.005	12.26	0.0521	9.54	-0.0123	39.27	0.0142	2.9	0.101	6.44	0.082	12.32	0.0163	53.31
chr10:99519846	5.014	441	NKX2-3	12093	0.0179	93.83	0.0914	96.56	0.004	95	0.039	97.86	-0.0261	95.35	-0.0202	97.07	-0.0344	97.38	-0.002	94.86	0.006	96.74	0.06	88.99	-0.1096	98.21	0.033	95.55	0.0503	98.31	-0.0097	93.78	-0.02	98.34	-0.0259	99.04	-0.0278	99.1	0.0428	95.07	-0.0193	96.2	0.0005	96.91	0.041	98.39	-0.0868	90.79	0.0138	85.44	-0.0191	98.89	-0.094	95.92	-0.0829	99.25	-0.0214	92.72	-0.0927	98.44	-0.0039	88.64	-0.0334	95.43	-0.0145	95.06	0.0042	94.99	-0.018	97.95	0.0257	93.04
chr5:171894586	5.014	428	C5orf50	107720	0.5174	85.37	0.3438	81.27	0.2089	98.07	0.0973	91.05	0.2641	90.98	0.6472	89.87	0.4695	71.84	0.2721	86.02	0.3911	88.48	0.2602	64.4	0.5441	93.69	0.1111	97.08	0.4371	82.47	0.3312	93.78	-0.141	98.54	0.3472	97.28	0.1115	97.5	0.333	86.88	0.1165	79.38	0.4555	86.44	0.5236	93.08	0.5852	85.88	0.0428	95.56	0.1235	95.79	0.2333	96.8	0.5634	95.98	0.0844	96.67	0.693	92.08	0.2366	76.66	0.2569	98.68	0.5302	68.95	0.2386	76.05	0.1347	84.42	0.1364	93.78
chr16:55641104	5.014	440	SLC6A2	13877	-0.0928	70.2	-0.1007	88.34	-0.0878	80.94	-0.1227	15.24	-0.0819	92.72	-0.0811	76.86	-0.0672	63.16	-0.1082	76.71	-0.0521	64.5	0.0382	95.03	-0.0318	51	-0.0648	21.66	-0.069	86.33	-0.159	63.64	-0.0618	76.01	-0.0755	78.87	-0.0472	65.35	-0.1621	73.73	-0.067	27.93	-0.065	29.4	-0.0681	71.25	-0.0573	69.46	-0.0346	10.25	-0.0574	69.49	-0.1083	13.74	-0.0789	45.99	-0.0466	4.57	-0.1007	71.09	-0.0239	55.59	-0.0726	84.72	-0.0587	47.43	-0.1195	91.96	-0.1108	20.59	-0.0546	55.75
chr9:120062963	5.014	422	CDK5RAP2	516195	-0.08	68.44	-0.007	84.75	0.0525	56.02	-0.0286	73.3	-0.0111	76.93	0.0447	80.08	0.0319	71.91	-0.0039	63.87	0.0038	93.91	-0.224	40.17	-0.0398	87.15	-0.2129	88.84	0.1609	78	-0.4113	75.07	0.0519	68.33	0.016	57.59	0.0227	85.18	-0.0002	39.05	0.0034	89.43	-0.17	51.07	0.058	68.01	-0.0089	79.41	-0.0274	51.77	0.0177	88.51	-0.2226	71.98	0.0464	59.12	0.0343	78.53	-0.0205	75.31	-0.1193	82.31	0.0403	84.35	0.1028	89.34	0.091	79.71	0.04	82.75	-0.0141	85.67
chr1:236414234	5.014	438	EDARADD	17812	0.0051	85.42	0.0033	72.39	-0.1267	65.09	-0.1162	32.87	-0.127	83.63	-0.0258	57.78	-0.0281	69.81	-0.0763	81.21	-0.1207	54.25	0.0215	88.93	-0.0154	53.09	-0.1314	78.59	-0.1456	74.06	-0.0971	72.32	-0.0904	83.09	-0.0338	80.67	-0.0249	80.95	0.0252	67.41	-0.0047	77.44	-0.0345	78.66	-0.1142	38.85	-0.0224	60.53	-0.1271	69.31	-0.0342	81.45	-0.0293	89.33	-0.0374	64.14	-0.0862	72.53	-0.0558	65.49	-0.0963	36.48	-0.0943	75.28	-0.111	73.07	0.0963	62.18	-0.0054	92.05	-0.0634	46.52
chrX:32216500	5.014	436	DMD	993823	0.0577	80.78	-0.3276	83.84	-0.0113	40.12	-0.0255	77.93	-0.1283	60.9	0.0084	30.86	0.0061	68.57	-0.1058	44.61	0.0042	56.85	-0.0392	55.61	-0.001	22.29	0.0322	96.63	-0.0448	75.56	0.0097	47.19	-0.0133	84.32	-0.0135	66.96	-0.0461	79.41	-0.0405	40.71	0.014	93.07	0.0045	62.63	-0.0161	8.8	0.0379	20.26	-0.0543	62.25	-0.0036	79.56	-0.0084	78.51	0.011	49.51	-0.0026	85.5	-0.0147	21.69	0.0377	26.83	0.0276	29.21	-0.0073	16.76	-0.1574	58.44	-0.0297	82.17	0.0072	25.76
chr15:44942839	5.014	391	C15orf43	12867	-0.2926	69.21	-0.1351	48.1	-0.1342	72.39	-0.0051	94.53	-0.06	63.71	-0.2295	76.95	-0.2283	75.51	-0.049	24.67	-0.0347	66.71	-0.1445	52.87	-0.0939	72.46	-0.0376	91.46	-0.0734	40.86	-0.161	64.26	-0.0682	81.22	-0.0226	58.08	-0.0352	47.9	-0.1474	71.9	-0.1743	66.37	-0.0375	90.29	-0.0645	41.75	-0.0193	40.14	-0.0405	89.25	-0.0658	46.66	-0.0636	94.16	-0.0834	90.13	-0.0519	80.66	-0.1004	76.89	0.0463	43.42	-0.0763	73.62	-0.068	82.18	-0.1559	71.42	-0.174	65.48	-0.0122	51.3
chrX:110834300	5.014	303	CHRDL1	37467	0.0353	52.6	0.0156	87.04	0.0355	28.41	-0.0121	87.54	0.0603	88.47	0.023	81.58	0.0328	91.48	0.0162	51.11	0.015	92.09	0.0288	36.16	0.0359	83.12	0.0097	93.21	0.0205	69.77	0.0069	56.21	0.019	59.66	0.0138	84.38	0.0189	94.23	0.0373	62.72	-0.0026	94.49	0.033	74.85	0.0302	76.08	0.0222	38.24	0.0221	58.99	0.0146	91.69	0.0257	90.86	-0.0011	85.94	0.0325	64.42	0.0212	80.59	-0.0011	68.06	0.0276	46.52	0.0218	68.03	0.0766	43.27	0.0273	95.96	0.0223	77.1
chr2:50053670	5.014	442	FSHR	898152	0.0334	62.14	0.0247	87.34	0.0052	12.9	-0.0185	20.22	0.0078	35.1	0.0779	83.04	-0.0247	96	0.0195	76.34	0.048	45.11	0.0078	32.87	0.0071	22.24	0.0228	50.58	-0.0154	82.08	0.0647	3.87	-0.0646	32.74	0.0169	64.87	0.0047	62.49	0.0051	56.72	0	61.44	-0.0085	60.43	-0.0564	14.41	0.004	19.05	-0.0021	25.68	0.0188	65.73	0.0146	46.61	0.0145	91.94	0.0077	73.72	0.0526	72.46	-0.0297	19.02	0.0138	10.86	-0.3635	68.1	-0.0283	56.1	0.021	96.51	0.03	9.75
chr18:27072077	5.014	390	CHST9	112224	-0.0623	85.05	-0.2364	91.73	0.0223	29.51	-0.0897	35.39	0.0458	51.61	0.0753	80.12	0.1245	92.05	-0.0355	87.22	0.1783	27.42	-0.1636	75.57	0.0096	83.95	-0.101	64.81	0.0271	85.08	0.3897	20.75	0.0328	35.99	0.0736	90.64	0.0123	78.46	-0.2728	84.76	-0.018	67.58	0.0052	62.2	0.2542	73.25	0.0964	49.05	-0.0075	10.8	0.0083	78.1	-0.1526	73.51	0.0159	58.4	-0.0297	54.92	0.0158	82.76	-0.0035	61.46	0.0863	51.33	-0.0999	93.4	-0.1725	78.09	-0.0757	63.95	0.1002	29.59
chr1:115719216	5.014	441	CASQ2	48499	0.0325	94.91	-0.1374	97.96	-0.0249	73.99	0.0183	84.19	-0.1711	94.3	-0.0196	87.02	-0.0561	89.05	-0.0452	83.51	-0.0332	74.08	-0.0162	99.01	0.0038	82.16	-0.0013	87.09	-0.0439	87.09	-0.0242	51.77	-0.0359	79.85	-0.0235	85.71	-0.0773	96.36	0.014	97.71	0.0017	83.98	-0.0105	89.86	-0.1171	79.16	-0.0078	69.18	-0.0069	71.79	-0.0427	91.05	-0.006	81.84	0.0104	85.45	-0.008	79.58	-0.0237	93.18	0.0043	74.93	0.0004	57.49	-0.0404	93.83	-0.0779	98.22	-0.0047	93.42	-0.0247	72.02
chr2:171248715	5.014	419	TLK1	86774	-0.0489	45.65	-0.0312	42.36	0.0493	59.74	0.0129	90.1	-0.0036	55.96	-0.1198	69.58	-0.0865	73.67	-0.0038	21.87	-0.0503	84.43	-0.0447	47.25	-0.0559	68.95	0.0082	79.72	-0.0132	64.84	0.1323	68.57	-0.0288	61.22	-0.0109	51.03	-0.01	83.86	-0.0713	59.87	-0.0425	57.99	-0.0381	57.89	0.2201	92.18	-0.0098	83.3	-0.0201	80.75	0.0013	67.27	-0.0094	61.43	-0.0752	74.86	-0.0383	59.36	-0.0428	72.55	0.0129	73.9	0.0772	79.06	-0.0493	62.49	-0.0368	49.41	-0.0534	33.65	-0.0384	71.13
chr6:132106890	5.014	439	CTGF	154518	-0.0223	27.71	-0.0058	60.06	-0.0543	72.11	0.2472	79.6	0.0328	89.68	-0.0614	82.23	-0.132	90.96	-0.0121	90.28	-0.1132	95.26	0.0078	16.83	-0.0182	92.87	0.0169	68.24	-0.0128	70.69	0.0107	60.32	-0.0657	85.62	-0.0143	91.45	-0.0061	68.22	-0.0077	46.64	0.044	63.41	0.0101	97.91	0.0547	47.73	-0.0002	94.28	0.0922	46.48	0.0356	73.87	0.0564	55.03	0.1937	96.8	0.1004	75.65	-0.004	97.66	0.0056	98.59	0.0315	94.59	-0.0064	96.18	-0.0156	72.13	0.026	90.51	0.0763	73.22
chr20:52716576	5.014	442	TSHZ2	254799	0.0154	53.55	0.2626	92.8	0.0384	70.81	0.0497	88.09	-0.0104	75.32	0.1063	83.76	0.4367	87.24	0.0194	50.03	-0.0288	60.9	0.2418	94.23	0.1111	72.26	0.0359	95.97	-0.0084	75.07	-0.0097	61.74	0.075	90.67	0.0018	82.02	-0.0033	88.12	0.0879	91.4	0.1486	93.63	-0.0734	88.58	0.168	72.38	0.0334	64.52	0.0706	85.53	-0.0179	91.13	0.0124	88.59	-0.0094	80.4	0.1535	81.07	0.2857	84.16	0.06	64.76	0.3298	87.16	0.0472	67.58	0.0686	83.5	0.0414	72.8	-0.0185	36.51
chr14:79575210	5.014	444	DIO2	635105	-0.0468	28.05	-0.0793	83.41	0.0042	35.22	-0.0324	31.5	0.009	66.13	0.0199	60.66	-0.1256	62.11	0.0346	61.29	-0.0256	8.59	-0.1871	88.95	-0.1129	77.82	-0.3144	76.81	0.087	67.6	-0.0093	37.65	-0.0803	63.69	0.0025	62.46	0.0048	84.01	-0.0791	37.74	0.0376	62.7	0.1502	67.61	-0.2011	17.51	-0.0315	41.93	-0.0278	63.35	0.0103	80.3	-0.2177	89.54	-0.0167	70.21	-0.0465	66.41	0.0015	59.54	-0.0268	29.13	0.0408	31.8	-0.1174	23.93	-0.0816	49.46	-0.0453	66.16	-0.1314	33.48
chr18:28832195	5.014	432	CDH2	654075	-0.0134	86	-0.1051	93.34	-0.0251	45.84	-0.0397	95.55	-0.0193	49.65	-0.0515	75.68	0.0116	91.78	0.0028	28.82	-0.0255	37.27	-0.0774	88.43	-0.133	92.94	-0.0171	94.49	-0.0252	67.65	-0.0043	47.87	-0.0479	83.55	-0.0439	71.25	0.0105	73.69	-0.0605	95.01	-0.1104	95.02	-0.0283	25.55	-0.0985	62.22	-0.0132	34.65	-0.0231	50.4	-0.0231	85.1	-0.0622	98.82	-0.0589	97.75	-0.025	93.99	-0.1167	96.6	-0.0055	62.27	-0.0255	89.39	-0.0966	64.12	-0.1709	86.86	-0.0153	99.04	-0.0684	81.03
chr5:134008988	5.014	255	VDAC1	3036	0.4559	53.37	-0.0501	21.86	-0.0771	35.04	-0.0103	25.54	-0.0636	56.61	-0.0202	25.72	-0.0602	43.04	-0.0489	48.93	-0.0777	40.97	-0.0678	69.28	-0.0023	41.79	-0.0291	9.17	-0.0542	51.93	-0.1104	19.86	0.0066	66.5	-0.053	38.48	-0.0636	28.83	-0.1076	24.41	0.0106	36.49	-0.0157	12.66	-0.0514	43.63	-0.0631	44.59	-0.0434	4.9	-0.0381	30.96	-0.0427	19.95	-0.0482	9.9	-0.0481	23.77	-0.1284	35.75	0.0106	33.6	0.0712	84.95	0.1021	37.02	0.2518	65.13	-0.0052	7.62	-0.051	22.96
chr20:10716959	5.014	442	JAG1	41959	-0.0887	80.98	-0.0296	75.48	-0.0932	78.93	-0.0289	78.48	-0.0708	93.45	-0.0804	85.86	-0.1552	93.42	-0.0399	85.49	-0.0081	86.17	-0.0358	92.83	-0.067	89.15	-0.0885	80.7	-0.0918	67.41	-0.0095	80.01	-0.1338	82.18	-0.017	90.41	-0.0362	93.7	-0.0689	88.42	0.0719	82.64	-0.0203	43.54	-0.1909	79.06	0.0061	63.57	-0.0506	87.87	-0.0553	92.65	-0.1231	84.44	0.0081	65.1	-0.1301	80.57	0.1019	89.07	-0.0137	54.88	-0.079	58.24	-0.0524	50.33	-0.0689	87.72	-0.02	56.04	-0.0194	77.6
chr14:33456196	5.014	444	EGLN3	493874	0.0603	66.96	-0.0321	93.43	-0.0051	17.92	0.02	59.27	0.0228	59.07	-0.0146	58.6	0.0127	70.45	-0.023	55.94	0.0281	46.82	-0.0467	76.92	-0.0383	57.86	-0.0092	79.07	0.0609	85.3	-0.0148	26.03	0.0263	46.51	0.0231	87.38	-0.0125	94.22	-0.011	89.16	0.0094	75.01	-0.0011	50.77	0.1269	55.47	-0.0068	47.25	0.0469	94.84	-0.02	90.41	-0.0238	87.01	-0.0126	37.38	-0.0305	93.73	0.023	35.36	0.0124	49.81	0.1102	43.95	0.0162	54.3	-0.0352	68.54	0.1383	86.88	0.0119	41.5
chr3:11871392	5.014	439	TAMM41	23486	-0.06	3.44	0.028	14.15	-0.0161	23.23	0.0176	70.16	0.0075	11.88	-0.0008	15.93	-0.002	26.14	-0.0184	5.85	0.0145	46.31	0.0762	70.65	-0.0087	59.93	0.0404	45.85	0.0724	31.3	-0.0511	26.48	0.046	24.12	0.003	7.97	0.0248	40.76	0.1236	48.54	0.0077	23.24	-0.0757	46.71	0.0086	20.98	-0.0138	32.94	0.0319	55.19	0.031	21.53	0.0311	48.03	0.0048	19.97	0.0953	55.76	0.0017	14.72	-0.0189	63.32	0.0595	8.28	-0.0853	76.95	0.007	23.26	0.0269	8.89	-0.0038	11.79
chr15:84484316	5.014	440	ZSCAN2	115705	0.0343	80.35	-0.0064	79.24	-0.0114	58.92	-0.02	11.03	-0.0029	39.38	0.0183	64.29	-0.0103	59.95	0.006	59.93	-0.052	72.94	0.0084	70.47	0.0037	66.79	0.0112	0.25	-0.0018	84.38	0.0101	92.67	0.0156	36.09	0.0033	1.04	0.0096	3.33	-0.0054	68.15	0.0003	74.61	-0.0102	20.09	0.0092	85.06	-0.0047	69.53	0.0207	0.95	0.0073	28.36	0.0092	0.08	-0.0017	2.9	0.0023	0.24	-0.0199	70.64	0.0028	91.1	-0.0243	55.72	-0.0172	86.28	-0.0205	74.52	0.0431	8.59	-0.067	55.76
chr2:78967965	5.014	432	REG3G	56758	-0.1665	60.15	-0.0119	20.55	-0.177	73.08	-0.0646	32.75	-0.1817	67.42	-0.2253	77.51	-0.3172	60.8	-0.1132	22.81	-0.0027	70.32	0.0058	29.38	-0.0841	55.8	-0.04	33.21	-0.1028	56.74	-0.1934	69.19	-0.5694	75.21	-0.1261	67.91	-0.1833	79.57	-0.0015	46.44	-0.3277	68.89	-0.0263	59.28	-0.2964	64.47	-0.022	25.03	0.0043	44.39	-0.2439	80.13	0.019	42.9	-0.1058	87.93	0.005	30.72	-0.425	63.63	-0.0035	42.47	-0.5093	88.72	-0.0445	51.29	-0.0682	23.85	-0.0466	65.5	-0.0139	63.29
chr3:18791411	5.014	424	SATB1	345537	-0.0696	84.46	0.2492	98.65	-0.0146	66.46	-0.0076	91.8	-0.0162	81.11	-0.2248	80.14	-0.4412	95.34	-0.1234	59.16	-0.0002	82.57	0.38	97.07	-0.0853	70.48	0.0912	95.51	-0.0121	91.55	-0.0288	40.76	0.2701	88.71	-0.0227	88.65	0.007	91.32	-0.0785	97.93	0.0819	96.42	-0.2017	89.3	0.0072	77.43	-0.0088	55.55	0.0021	86.69	0.0036	94.36	0.0399	90.55	-0.1436	92.96	0.0156	97.52	-0.1456	77.51	-0.0181	55.46	0.122	92.69	-0.1202	93.69	0.0079	93.81	0.0189	87.15	-0.0048	63.26
chr2:161442302	5.014	442	TBR1	24911	-0.0683	29.9	0.0546	26.81	0.1226	11.33	0.0387	41.4	-0.0236	58.53	0.065	10.71	0.096	29.96	-0.0584	8.17	0.245	32.59	0.0498	5.43	-0.0582	4.11	-0.0005	85.62	0.0325	30.77	-0.0469	4.12	0.1409	82.16	-0.0412	27.71	-0.0369	30.82	-0.0375	39.69	-0.0092	66.73	-0.1343	51.59	-0.0948	10.52	-0.0311	3.16	-0.0003	13.68	-0.0224	47.02	0.1486	71.44	-0.072	48.56	0.024	61.76	-0.0765	6.55	-0.016	5.3	0.4383	63.3	-0.0069	28.58	-0.0352	23.22	-0.0787	56.55	-0.0437	1.26
chr2:66873414	5.013	419	MEIS1	437252	0.0438	56.12	0.0142	65.5	0.1018	78.34	0.0296	78.17	0.0026	50.45	-0.0142	85.1	0.0155	91.76	0.0106	81.67	0.0151	54.01	0.0259	55.58	-0.0768	83.45	0.0275	86.49	-0.012	72.01	0.0184	73.21	0.0215	92.89	0.0292	81.18	0.0286	79.84	-0.0049	70.34	-0.0073	79.88	0.0174	84.2	-0.2102	74.13	-0.0052	52.47	0.0306	70.91	0.0352	88.48	0.0944	79.48	-0.0285	95.3	0.0378	83.79	0.0007	92.5	-0.006	56.84	0.0421	88.11	0.0126	70.01	0.0095	79.77	0.0159	64.64	-0.0417	80.77
chr2:219541733	5.013	439	TMEM198	428	-0.2326	98.51	-0.1178	99.45	-0.0588	98.95	-0.1255	97.05	0.002	88.96	-0.1835	98.46	-0.2369	97.8	-0.041	96.64	-0.0072	91.04	-0.1431	99.2	-0.0386	96.42	-0.127	95.11	-0.026	98.75	0.02	97.93	-0.0662	98.95	-0.0102	87.49	0.0269	87.27	-0.0706	99.43	-0.0204	94.83	-0.0483	98.34	0.0146	98.34	-0.0521	98.02	-0.0466	97.37	-0.0136	75.87	-0.0987	95.97	-0.1337	89.22	-0.0215	94.59	-0.1611	94.22	0.0236	95.43	-0.0852	98.05	0.0508	98.83	-0.2219	99.3	-0.0908	96.71	-0.022	99.31
chr16:6199586	5.013	442	FAM86A	1100356	0.0178	48.54	0.0219	13.41	-0.0036	63.39	-0.01	27	-0.0012	44.99	-0.0148	33.41	0.0109	48.58	-0.0138	64.55	0.0185	62.6	-0.0038	24.33	0.0027	23.76	0.0136	30.44	0.0023	37.87	0.4569	73.11	0.0071	46.63	0.0004	35.18	0.0032	59.26	-0.0148	29.18	0.0185	21.96	0.0116	61.89	0.0284	46.85	0.0034	47.08	-0.0044	61.28	0.0026	49.05	0.0054	52.9	0.0099	34.91	0.0061	49.78	0.0121	29.86	0.006	43.51	0.0009	78.44	0.0099	36.9	-0.0586	24.54	0.0126	83.31	0.034	76.75
chr1:24322540	5.013	439	GRHL3	2083	-0.0048	99.12	-0.0282	99.28	0.0103	98.98	0.0216	99.24	-0.0026	99.55	0.0217	99.29	0.0042	98.81	-0.0382	98.69	0.0235	99.12	0.0297	99.46	-0.002	99.19	0.0017	99.66	-0.0468	99.34	-0.0461	96.56	-0.03	99.27	-0.0023	99.54	-0.0183	99.66	0.0075	99.29	0.0628	99.22	-0.0164	99.2	-0.0377	99.38	-0.0023	98.74	0.0119	99.7	-0.0067	99.7	-0.0116	99.78	0.0834	99.69	-0.0033	99.77	0.0047	99.22	-0.0033	99.24	0.0388	99.36	0.0099	99.17	-0.0149	99.37	-0.0226	99.86	-0.0007	97.45
chr11:92334876	5.013	425	FAT3	16346	0.0554	22.83	0.1047	52.83	0.0842	35.71	0.092	16.48	0.0791	4.59	0.0028	12.06	0.0524	8.07	0.1039	3.27	0.0596	17.5	0.0633	96.11	0.025	56.47	0.0723	9.88	0.0978	65.08	0.319	13.2	-0.0056	56.9	0.092	12.41	0.0532	14.81	0.1648	73	0.0385	38.4	0.0198	24.82	0.1089	38.41	0.0332	39.89	0.1136	57.35	0.1755	21.09	0.0842	27.14	0.0423	7.47	0.1387	9.94	0.0522	17.25	0.003	37.3	0.1202	26.45	0.0329	65.13	0.0677	34.95	-0.0213	24.01	0.1799	56.63
chr4:21475830	5.013	412	KCNIP4	170800	-0.0161	50	-0.0035	68.98	-0.0355	19.4	0.0035	85.17	0.0484	25.82	-0.0152	28.69	-0.0145	40.32	-0.034	21.16	-0.0057	13.47	0.0061	84.7	-0.0184	29.66	0.047	84.02	0.0143	12.26	-0.0628	44.38	0.0178	35.6	-0.0203	10.1	0.0133	29.9	0.0041	73.02	-0.0016	71.27	-0.0128	63.11	0.2712	23.21	0.1049	34.47	-0.0197	77.35	0.0061	22.86	0.0028	92.51	-0.0305	69.58	0.0135	48.22	-0.0324	40.96	0.0065	40.43	-0.0346	5.76	-0.0325	15.51	0.0057	70.7	0.1173	60.76	-0.0321	15.31
chr12:56256843	5.013	439	ANKRD52	521	-0.1687	93.67	-0.0579	88.5	-0.0565	94.57	-0.1005	96.62	-0.0272	88.95	-0.0711	95.3	-0.0699	91.05	-0.054	96.37	0.2807	96.76	-0.044	87.53	-0.0226	93.64	-0.0426	84.27	-0.0672	96.5	0.0178	85.43	-0.0316	94.9	-0.065	91.31	-0.0237	89.42	-0.0498	93.35	-0.1291	95.47	-0.025	79.89	-0.1099	99.06	-0.0447	93.92	-0.0269	94.12	-0.0201	88.26	-0.0577	79.71	0.1227	90.97	-0.1074	93.62	-0.057	93.56	-0.0352	87.52	-0.0689	93.47	-0.0549	84.99	-0.0491	91.18	0.0078	93.69	0.0551	95.89
chr14:35404941	5.013	436	NFKBIA	0	0.0027	99.2	-0.0014	99.03	0.0443	99.19	0.0206	99.89	0.0234	99.65	-0.0023	99.4	0.0055	99.37	0.0237	99.48	0.0378	99.37	-0.023	98.88	0.0727	99.04	0.018	99.84	0.0152	99.48	-0.0292	99.65	0.0364	99.42	0.0242	99.63	0.047	99.72	0.0147	99.19	0.0059	99.3	0.0396	99.65	-0.02	99.66	0.0266	99.82	0.0274	99.63	0.0308	99.59	0.0163	99.74	0.0312	99.78	0.0093	99.61	-0.017	99.02	0.0308	99.7	0.0588	99.32	0.0196	99.4	0.0001	99.21	0.0387	99.61	0.0205	99.34
chr14:82886937	5.013	437	SEL1L	1352097	0.0068	27.26	-0.0418	44.99	-0.1193	68.88	0.0269	83.1	0.0048	22.61	-0.0058	28.73	0.0047	31.37	0.0231	29.91	-0.0388	32.11	-0.0546	48.58	-0.0303	27.08	0.0585	86.2	0.0032	16.13	-0.1275	38.55	-0.1143	72.02	-0.0167	43.36	-0.009	11.87	-0.0221	74.93	0.0621	46.17	-0.0199	64.78	-0.0671	14.59	-0.0032	56.33	-0.0134	88.61	-0.0335	39.59	0.1102	84.26	0.0008	58.95	0.1223	44.99	-0.0717	26.6	-0.0279	46.97	-0.0247	88.65	-0.0796	19.82	-0.1673	63.25	0.1662	69	-0.0725	29.11
chr2:67457293	5.013	441	ETAA1	58971	-0.0815	79.13	-0.0374	96.87	-0.0489	29.34	-0.0546	64.54	-0.0368	22.52	-0.0439	77.96	-0.0374	85.14	-0.0349	64.82	0.0052	13.78	-0.0525	94.96	-0.0295	82.95	-0.1827	91.36	-0.0297	49.3	-0.1435	66.44	-0.049	81.48	-0.0303	29.73	-0.0351	57.73	-0.0347	92.54	-0.0182	86.22	-0.1102	62.41	-0.2353	21.65	-0.0319	22.46	-0.0816	84.77	-0.0717	55.56	-0.1255	92.63	-0.0641	87.67	-0.0367	78.17	-0.0816	84.8	-0.0083	35.28	-0.0569	18.39	-0.0855	55.34	-0.0362	89.51	-0.0189	76	-0.0062	55.24
chr11:31959630	5.013	421	RCN1	130313	-0.3434	96.69	-0.3096	78.13	0.0324	87.13	0.0708	78.14	0.0562	97.04	-0.2671	84.32	-0.2285	83.08	-0.0438	68.68	0.0575	77.51	-0.1654	61.37	-0.5679	95.1	-0.0025	43.5	-0.1025	89.64	0.0244	90.96	-0.3907	76.59	0.054	68.63	0.0494	95.94	-0.0898	61.97	-0.153	84.8	-0.0003	56.12	0.0385	94.63	0.0242	84.81	-0.0247	35.53	0.0298	94.15	0.0558	50.23	-0.3931	76.96	-0.0041	81.13	-0.0884	83.56	0.0029	88.87	0.004	66.79	-0.068	82.86	0.3176	82.17	-0.0219	59.06	0.0065	94.65
chr1:181307309	5.013	403	CACNA1E	174585	0.0091	61.38	0.0075	80.92	0.0055	58.07	-0.0035	45.12	-0.01	93.17	0.0275	73.07	-0.0971	63.2	-0.0003	70.8	0.1149	82.5	-0.0274	73.55	-0.0385	82.37	0.0439	92.56	-0.027	75.71	0.1064	94.04	0.002	57.58	-0.0317	89.37	0.0027	97.65	-0.0362	75.38	0.0174	86.05	0.0073	70.73	0.2627	89.55	-0.0786	79.7	-0.0306	55.11	0.0003	91.99	-0.0074	88.96	-0.0062	75.45	-0.0174	77.89	-0.0309	74.16	-0.0029	67.91	0.016	81.34	-0.0034	74.71	0.0114	81.97	0.0186	80.81	0.0471	74.93
chr4:187178840	5.013	442	FAT1	451176	-0.05	92.33	-0.0653	91.45	-0.0206	60.83	0.039	87.4	0.0557	97.13	0.1299	79.97	0.1998	89.58	-0.0492	82.89	0.0733	59.84	-0.0861	85.54	0.0864	74.76	-0.0546	93.13	-0.0255	84.14	-0.0186	61.14	0.045	73.14	0.0268	98.55	0.0547	98.54	-0.0583	86.57	0.1184	76.5	-0.0215	69.52	0.2288	94	0.0033	63.45	-0.0834	77.81	0.0787	98.72	-0.0852	98.24	0.1434	93.49	0.0102	94.27	0.1893	79.99	-0.0079	60.64	-0.0171	88.64	-0.0299	74.44	-0.0636	87.31	0.0599	90.62	-0.0526	54.6
chr6:5492332	5.013	379	FARS2	229802	-0.0019	27.26	0.0519	18.47	0.0136	39.09	0.0144	68.13	0.0051	6.71	0.0042	38.35	0.0299	33.82	-0.0021	28.38	0.0013	24	0.023	44.35	0.0092	16.87	0.0063	71.37	0.042	21.33	-0.0194	28.53	0.0328	32.45	-0.0001	44.48	-0.0057	25.77	0.1938	24.63	0.0111	30.36	0.0193	72.16	0.0216	28.54	0.0216	18.32	0.0388	47.04	-0.0026	26.26	0.0495	67.33	-0.0132	64.32	0.0444	66.37	0.0002	36.17	-0.0033	20.67	0.0215	29.45	0.1858	68.19	0.0663	42.93	-0.0277	72.79	0.0085	19.29
chr16:73956636	5.013	441	PSMD7	339184	-0.0237	97.22	-0.0112	97.43	-0.0204	97.64	-0.0117	98.34	-0.0327	96.05	-0.0206	97.94	-0.0219	98.16	-0.0108	92.85	0.0018	95.27	-0.006	98.61	-0.0069	97.24	-0.0645	98.88	-0.0134	97.94	-0.0366	92.98	0.0027	97.96	-0.0231	97.86	-0.0277	97.35	-0.0288	98.41	-0.0238	98.33	0.0063	98.51	-0.0315	85.62	-0.0003	98.25	-0.0262	90.35	-0.0294	97.98	-0.0306	98.91	-0.0047	97.21	-0.0052	96.76	-0.0134	97.99	-0.0233	98.11	-0.0112	97.31	0.0105	97.28	0.0011	97.83	-0.0268	99.14	0.0009	92.69
chr17:28256526	5.013	430	TMEM97	61577	-0.0806	82.71	-0.0493	84.39	-0.0898	95.02	-0.098	36.9	-0.1034	88.12	-0.0605	90.11	-0.0423	80.58	-0.084	92.38	-0.0822	68.65	0.0271	70.39	-0.015	73.98	-0.0415	17.62	-0.1076	90.58	-0.0813	85.73	-0.0635	85.4	-0.0404	82.11	-0.0637	82.49	-0.0663	83.46	-0.0162	55.27	-0.0755	8.39	-0.0042	90.72	-0.0217	89.89	-0.0308	28.69	-0.0695	86.27	-0.0341	29.86	-0.0609	13.7	-0.0126	10.18	-0.0606	89.1	-0.0281	81.31	-0.0352	84.01	-0.0609	72.93	-0.0751	86.82	-0.0413	28.98	-0.0309	86.67
chr9:114849829	5.013	430	TNFSF15	42789	-0.0099	20.22	-0.0791	32.04	-0.0011	43.05	-0.0051	68.97	-0.004	6.2	0.0116	48.4	0.0024	81.52	0.0074	21.55	0.0102	62.21	0.0571	8.84	0.0317	55.03	-0.0062	59.84	0.0406	57.96	0.016	12.83	-0.0017	73.94	-0.0011	47.23	-0.0098	11.19	-0.0013	22.75	-0.0077	79.32	0.009	77.26	0.0895	24.48	0.0021	13.03	0.0077	36.26	-0.0005	33.15	-0.0052	66.46	0.0152	82.23	-0.0062	77.07	0.011	65.86	0.0048	33.6	0.0464	42.85	0.0236	84.9	-0.0118	17.7	-0.0324	85.57	0.0447	44.81
chr11:23645501	5.013	367	CCDC179	784029	0.005	2.97	-0.007	2.08	0.1191	8.86	0.0493	31.55	0.0026	16.57	0.0274	7.38	0.0677	7.15	-0.0199	90.98	0.0314	12.52	0.0265	12.52	0.0377	13.32	0.0187	26.86	0.0284	2.96	-0.0032	13.69	0.067	22.47	0.0021	66.22	0.0001	35.86	0.0178	1.57	0.038	10.16	0.0077	47.24	0.0258	3.09	0.0096	7	-0.0036	25.43	-0.0474	14.73	-0.039	29.62	0.0219	48.67	-0.0073	26.63	0.0346	4.21	0.0421	3.84	0.0869	17.83	0.0188	0.98	0.0427	0.31	-0.033	15.92	0.026	50.99
chr18:38928192	5.013	404	CELF4	1361382	-0.0145	72.69	-0.0617	79.14	-0.0047	51.98	-0.1458	71.62	-0.0231	34.79	-0.0286	56.61	-0.0869	37.63	0.0251	8.44	-0.001	66.8	-0.2186	60.28	-0.0762	37.59	-0.0348	86	0.0044	17.82	-0.012	50.37	-0.0338	42.98	0.0099	68.03	-0.0123	47.14	-0.0669	74.99	-0.0962	75.05	0.0134	79.37	-0.006	22.9	-0.0207	8.52	-0.1927	58.01	-0.0047	30.16	-0.0978	65.77	-0.0909	80.88	-0.0141	57.14	-0.0237	27.59	-0.042	30.15	-0.0245	58.21	-0.0131	42.69	-0.0617	83.52	-0.0902	51.15	0.002	13.77
chr8:32931307	5.013	435	NRG1	381994	-0.9855	85.81	0.0452	83.72	0.021	53.05	-0.0661	59.18	-0.0147	46.15	-0.0403	58.41	-0.0683	77.69	-0.12	74.19	0.0136	11.19	-0.1418	46.53	-0.0651	63.41	-0.0861	76.23	-0.1282	77.98	0.0001	23.41	-0.2023	79.59	-0.0582	82.64	-0.0193	78.22	-0.3369	92.76	-0.0968	95.32	-0.0219	67.8	-0.0181	41.98	-0.0052	33.32	-0.0113	88.7	-0.0425	89.66	-0.1519	92.45	-0.0212	54.56	-0.0551	92.68	-0.0502	78.17	-0.0094	30.48	0.0036	60.87	-0.0306	27.42	-0.06	80.75	-0.1769	75.73	0.0026	43.73
chr7:34751153	5.013	428	NPSR1	91905	-0.008	75.5	-0.0157	48.09	-0.0253	84.23	0.0331	63.57	-0.0287	54	-0.0195	81.73	-0.0195	71.98	-0.0032	30.88	-0.022	32.64	-0.0204	38.53	0.0143	85.08	-0.0041	40.62	-0.0203	93.19	0.0067	48.37	0.007	30.01	-0.0155	3.71	-0.0368	22.39	-0.014	44.54	0.0203	80.15	0.0202	94.92	-0.0108	81.69	-0.0313	90.39	-0.0216	67.74	-0.0182	35.95	-0.0112	63.45	-0.003	50.36	-0.003	58.57	-0.0265	70.7	0.0049	92.01	-0.0023	39.32	-0.0211	95.77	-0.0163	41.35	-0.0068	82.12	0.0071	18.08
chr1:73896154	5.013	440	LRRIQ3	300949	-0.0105	59.47	-0.1863	95.68	-0.033	11.94	0.0228	30.88	-0.0034	7.68	-0.0661	55.45	-0.034	74.17	-0.0086	27.39	0.0024	14.81	-0.4305	92.92	-0.0306	41.21	0.0092	73.21	-0.0419	83.43	-0.1161	2.36	-0.5799	93.18	-0.0071	56.77	-0.0148	61.6	0.0087	67.61	-0.1162	94.35	-0.0074	94.77	0.1101	21.36	-0.0109	11.07	0.0005	27.96	0.0018	47.77	0.0014	71.61	-0.079	34.3	-0.0436	78.69	-0.1011	38.21	-0.024	17.85	-0.0717	13.9	-0.0189	88	0.0315	56.9	-0.0491	94.6	-0.1039	11.03
chr14:27889403	5.013	440	FOXG1	876376	0.1162	7.74	0.7184	83.3	0.0587	9.13	-0.0543	53.94	0.1271	14.92	0.2442	7.15	0.5668	17.31	0.0995	33.49	0.1768	32.27	0.6502	94.74	0.1398	4.87	0.0757	58.9	0.4278	24.3	-0.0109	1.57	0.0714	19.84	0.0549	18.63	0.1634	30.52	0.2381	38.66	0.4632	57.68	0.1244	21.33	0.088	2.35	0.0776	4.61	0.0596	60.16	0.2051	7.87	-0.0038	36.85	0.0607	39.97	0.0122	67.2	0.2233	7.87	0.0472	3.11	0.0758	17.39	0.2384	30.14	0.4607	39.43	0.0222	57.4	0.0097	9.6
chr14:36858726	5.013	439	PAX9	195832	-0.0253	38.84	-0.0132	29.53	-0.0096	41.1	-0.0523	86.73	-0.0059	90.64	-0.0572	68.82	-0.068	68.97	-0.0047	91.49	-0.0736	32.99	-0.0102	26.96	0.0029	56.61	0.0089	58.31	-0.0051	65.5	0	75.59	-0.0122	69.67	-0.0039	91.07	0.0009	96.63	-0.032	26.83	-0.0887	40.87	-0.0133	61.87	-0.0058	69.64	-0.0026	46.69	-0.0193	84.94	-0.0067	88.27	-0.0013	52.2	-0.1084	84.12	-0.0678	86.87	-0.0758	79.13	-0.007	33.64	0.0747	58.77	-0.0231	56.28	-0.0444	29.08	-0.0319	57.89	0.0039	71
chr11:133714952	5.013	399	SPATA19	129559	-0.1072	93.11	0.0833	97.93	0.0098	91.19	-0.0002	68.5	0.0022	84.57	-0.0744	98.06	0.0079	95.38	0.01	88.4	0.0196	91.58	0.0484	97.7	0.0081	91	0.0051	78.44	-0.0113	90.24	0.0174	72.27	-0.0517	82.24	0.0072	60.49	-0.0047	79.03	-0.0225	96.9	0.0419	91.55	0.0271	79.85	-0.0038	96.11	0.0512	95.31	-0.034	87.6	-0.016	88.3	-0.0166	52.88	0.0185	96.64	0.0692	74.76	0.0358	95.73	0	92.18	0.0235	86.05	0.0019	89.31	-0.0184	95.51	0.0049	87.28	-0.0696	76.17
chr5:4833656	5.013	430	ADAMTS16	305675	-0.1061	90.15	-0.1343	97.91	-0.0277	25.69	-0.0593	54.19	-0.0165	34.69	-0.0993	59.83	-0.0397	84.06	-0.0497	72.77	-0.0081	28.69	-0.2824	98.82	0.0503	70.69	-0.0053	50.34	0.0104	91.19	0.0616	10.91	0.0091	72.6	-0.042	45.59	-0.022	69.39	-0.0886	94.79	-0.0032	84.57	0.0163	61.72	-0.0191	12.43	-0.0545	31.48	-0.0347	51.09	-0.0188	69.87	-0.0792	46.02	0.0345	64.01	-0.0676	71.65	-0.0043	68.8	-0.0401	34.41	-0.0104	52.53	0.0125	60.03	-0.0007	91.74	-0.0227	95.95	-0.1668	52.03
chr2:49807443	5.013	442	FSHR	651925	-0.0209	65.39	-0.1342	97.39	-0.0841	44.78	-0.0598	67.61	-0.0422	32.41	-0.0873	50.11	-0.0415	82.95	-0.0388	20.47	-0.0455	21.53	-0.1064	88.87	-0.052	73.1	-0.1146	68.68	-0.0519	70.35	-0.0637	46.67	-0.0018	42.27	-0.0475	63.54	-0.0586	22.95	-0.0943	67.56	-0.1523	75.16	-0.114	90.22	-0.0944	14.89	-0.0402	12.67	-0.0133	78.31	-0.0464	25.26	-0.047	64.18	-0.0524	80.68	-0.054	78.68	-0.0304	67.52	-0.0281	12.25	-0.0987	40.03	-0.0881	54.64	-0.1213	88.98	-0.1359	59.61	-0.0119	18.73
chr10:123144669	5.013	441	HMX2	2436	-0.0256	95.5	-0.0459	99.18	0.0022	97.5	-0.0019	98.14	-0.0834	98.83	-0.0919	93.68	-0.0135	95.57	-0.0243	97.84	-0.0753	94.12	0.0435	97.72	-0.0508	89.09	-0.0291	97.9	-0.12	97.86	-0.072	97.47	-0.0179	98.3	-0.0694	98.63	-0.034	99.39	-0.0836	98.37	-0.0678	92.06	-0.0265	96.57	-0.1021	96.82	-0.1405	95.28	-0.0328	99.69	-0.0703	99.25	-0.0137	98.62	0.0006	97.17	-0.0416	99.21	-0.0241	94.57	-0.0417	87.88	-0.0725	97.87	-0.0501	93.26	-0.0532	98.73	-0.0144	97.4	-0.148	96.56
chr15:37135395	5.012	441	MEIS2	33855	0.0993	93.33	-0.09	81.76	0.1302	89.71	-0.0142	82.1	-0.019	84.78	0.0725	89.48	-0.0569	80.31	0.0038	81.28	0.1158	89.6	0.0919	38.89	0.0149	87.02	-0.0002	84.07	0.0028	89.69	0.4498	96.35	0.0005	87.31	0.0024	79.87	-0.0142	67.71	0.0886	87.89	-0.1386	93.22	-0.0286	91.4	0.0112	78.08	-0.0098	80.43	0.0208	68.43	-0.0126	83	-0.0129	93.34	-0.0516	91.64	0.0048	88.94	0.0007	87.25	-0.0099	96.1	0.0953	88.51	-0.0116	86.53	0.0519	67.72	-0.0135	93.61	0.0954	69.26
chr7:28181278	5.012	439	JAZF1	0	0.0077	96.37	-0.0644	98.88	0.0299	97.11	0.0547	98.53	0.0164	89.54	0.0207	95.38	0.028	93.41	0.0176	96.67	0.0277	97.03	-0.0985	99.47	-0.0029	94.84	0.0138	99.17	0.0128	95.27	0.0174	96.04	-0.0028	98.02	0.0049	96.12	0.015	94.44	-0.0136	98.97	-0.0019	95.02	-0.0002	99.04	0.0167	97.38	0.016	95.88	0.0243	98.14	0.0096	92.08	-0.007	98.81	0.0058	97.92	0.0292	98.17	-0.0101	95.28	-0.0121	94.5	0.0289	92.76	0.022	94.78	-0.076	98.72	0.1628	98.13	0.033	92.93
chr2:114951089	5.012	441	DPP10	209404	-0.1469	19.71	-0.1947	87.17	-0.0176	20.91	-0.018	12.83	-0.0293	31.82	0.0638	40.22	0.0368	69.97	-0.0187	84.96	-0.0262	5.41	-0.1988	76.64	-0.0812	27.14	0.0067	47.69	-0.128	77.23	0.0046	12.04	-0.0343	42.44	-0.009	50.83	-0.0236	40.19	-0.0801	60.77	-0.0569	46.95	-0.0981	90.63	-0.0046	14.5	-0.0085	10.79	-0.0136	23.33	-0.0081	17.91	0.008	33.97	-0.1126	69.51	0.017	26.68	-0.133	39.62	-0.0065	13.77	0.0148	17.39	0.0548	73.48	-0.2227	69.67	-0.217	36.25	-0.0929	20.95
chr1:90284185	5.012	442	ZNF326	288041	-0.0671	62.3	-0.073	65.45	-0.1121	71.21	-0.0452	89.17	-0.0336	75.51	-0.0563	73.25	0.1563	69.78	-0.0402	43.71	-0.0374	89.9	-0.0598	62.98	0.0757	81.02	-0.0455	78.36	-0.0236	82.05	-0.0607	55.23	-0.0435	76.24	-0.0172	71.8	-0.0276	86.64	-0.1571	86.48	-0.018	70.92	0.0668	69.55	-0.0522	67.99	-0.0337	42.84	-0.0598	44.11	-0.0139	78.89	0.0183	88.6	0.005	71.83	-0.0283	82.3	-0.032	76.41	-0.005	61.76	-0.0253	38.11	0.0231	92.68	-0.1071	69.24	0.1147	85.08	-0.0253	55.59
chr21:28413225	5.012	425	N6AMT1	471140	0.0078	37.13	0.0339	21.85	-0.0325	21.33	-0.0702	86.88	-0.0362	79.12	-0.0111	44.65	-0.0186	43.64	-0.1462	55.82	-0.0251	78.36	0.0843	33.65	0.0012	47.97	-0.0121	73.89	-0.0142	48.19	-0.0477	45.99	-0.0038	32.92	-0.0171	74.98	0.0026	60.84	0.0156	33.24	0.0268	43.15	-0.0173	79.8	0.0293	51.7	-0.0194	22.2	-0.0051	69.77	-0.0181	64.05	0.0045	70.78	-0.0174	79.33	-0.0065	77.9	-0.0089	44.85	-0.0276	26.57	-0.0105	29.68	-0.0103	71.59	0.0605	30.55	0.0083	81.65	-0.0211	42.68
chr7:27433659	5.012	417	EVX1	189417	-0.1737	92.73	-0.297	98.91	-0.0581	61.47	-0.1267	81.72	-0.1141	85.86	-0.0285	78.84	-0.0513	87.98	-0.1473	41.26	-0.3571	96.42	-0.2584	96.64	-0.0916	96.63	-0.49	97.56	-0.0681	88.91	-0.0619	73.75	-0.0343	94.12	-0.092	68.98	-0.1006	80.46	-0.0619	96.03	-0.084	96.21	-0.0402	79.57	-0.0425	77.7	-0.3148	78.47	-0.4286	96.6	-0.134	85.19	-0.6438	85.6	-0.1964	91.35	-0.3948	87.99	-0.1283	89.31	-0.1756	95.71	-0.0825	76.67	-0.0176	90.75	-0.0432	94.69	-0.3243	92.58	-0.1755	82.15
chr7:111202630	5.012	443	LRRN3	110503	-0.0099	15.01	-0.0605	64.76	-0.0134	9.52	-0.0405	10.06	-0.0328	42.31	-0.0544	22.24	-0.0688	57.75	-0.0299	48.28	-0.0452	37.15	-0.0167	43.99	-0.0407	43	-0.1891	27.59	-0.027	28.67	-0.0532	49.18	-0.0933	59.93	-0.0153	77.9	-0.018	72.65	-0.1431	74.27	-0.0084	47.97	-0.0099	26.25	-0.0867	4.81	-0.008	39.56	-0.1216	81.93	-0.0396	38.22	-0.0929	18.34	-0.0067	45.68	-0.067	24.09	-0.0423	41.02	-0.0477	59.01	-0.0048	10.97	-0.0392	21.71	-0.1102	19.66	-0.057	49.21	0.0083	8.26
chr7:103539587	5.012	443	SLC26A5	92381	-0.0245	87.58	0.012	58.9	0.0268	51.05	-0.0348	93.2	-0.1072	88.37	-0.2049	89.54	-0.2349	98.13	-0.0033	28.54	-0.0584	96.04	-0.0429	85.3	-0.0142	83.31	0.0336	78.46	-0.0032	86.33	-0.0083	40.51	0.0368	71.35	-0.0221	74.38	-0.0186	80.31	0.0193	61.54	-0.0661	79.02	0.0547	98.44	-0.0134	58.91	-0.0158	65.52	-0.0366	64.97	-0.0266	81.15	-0.0123	70.35	-0.1454	98.5	-0.0392	87.39	0.0132	97.46	0.0118	71.43	-0.0676	66.31	0.116	93.15	0.158	60.85	-0.0509	95	0.0007	56.86
chr7:70844856	5.012	384	WBSCR17	285829	0.0331	33.44	0.1122	24.6	0.0554	26.23	0.0384	19.37	0.0267	24.87	0.0786	19.39	0.0585	21.34	0.0365	62.65	0.0351	3.16	0.2655	21.9	0.0192	25.45	0.0648	27	0.0399	14.52	0.0489	35.25	0.0363	57.33	0.0381	79.74	0.0493	31.46	0.0398	19.15	0.0366	17.74	0.083	72.98	0.077	25.72	0.0405	36.21	0.0855	29.22	0.0499	33.38	0.0431	37.22	0.0689	72.92	0.0698	46.86	0.0661	31.43	0.0414	11.31	0.0415	24.98	0.0494	37.82	0.0909	7.75	0.0803	23.86	0.036	24.6
chr9:79533414	5.012	441	TLE4	37528	-0.2129	39.81	-0.0796	44.28	-0.0066	42.84	-0.0165	70.67	-0.0083	36.96	-0.0838	19.17	-0.1599	24.48	-0.0111	29.48	0.0116	47.32	-0.04	44.1	-0.0234	16.6	-0.0609	54.31	-0.0194	64.09	-0.024	15.72	-0.0168	35.71	-0.0055	19.06	-0.0131	18.62	-0.0588	46.62	-0.019	17.66	-0.0084	60.6	-0.022	40.61	-0.0118	26.8	-0.0377	32.31	-0.0214	24.29	-0.0398	72.68	-0.0024	47.99	-0.0628	50.82	-0.0219	41.79	-0.0118	14.79	-0.0197	52.19	-0.1154	67.61	-0.0235	88.85	-0.0257	21.57	-0.0232	20.4
chr1:19148977	5.012	437	UBR4	60287	0.1046	84.17	0.0226	88.16	-0.0074	81.66	0.0456	55.14	0.0837	93.09	0.227	92.99	0.1007	81.36	-0.0169	95.51	0.0163	86.85	0.0103	94.21	0.0426	91.31	0.0288	71.51	0.1526	81.18	0.0373	77.66	0.0322	83.52	0.0454	95.59	0.0627	91.65	0.0737	72.95	0.0591	75.04	0.1011	77.18	0.0664	89.24	0.0321	78.72	0.0164	61.71	0.0949	94.03	0.0321	77.06	0.0278	96.87	0.0112	52.02	0.0147	94.95	0.0659	78.28	-0.0157	78.44	0.1363	66.88	0.0922	75.39	0.0632	87.82	0.0039	87.26
chr11:6066908	5.012	408	OR56A1	38168	0.0303	46.51	0.0599	20.05	0.0136	43.24	-0.0011	46.37	-0.0004	2.99	0.1127	34.72	0.1213	34.49	0.0258	26.49	0.0237	17.93	0.05	13.23	0.0142	36.3	-0.0045	1.68	0.045	8.53	-0.0115	0.31	0.0511	12.19	0.0003	1.6	0.0146	6.18	0.1922	22.24	-0.0122	28.01	0.0272	9.45	0.0252	37.41	0.0094	50.93	0.0036	3.25	-0.0032	7.59	-0.0058	3.48	0.0391	2.86	-0.0052	10.79	0.0734	16.56	0.0073	81.06	0.0152	33.15	0.0105	15.76	0.0254	8.47	0.0328	39.16	0.0084	4.4
chr4:150936960	5.012	438	LRBA	77319	-0.0174	15.16	0.039	20.59	-0.0255	21.03	-0.0033	70.18	0.0251	4.53	-0.014	6.67	-0.0047	5.38	-0.0315	61.18	-0.0222	12.65	0.046	30.65	-0.0068	2.02	-0.0339	42.45	0.0132	9.39	-0.0302	15.56	-0.046	24.18	-0.0027	15.29	0.0213	11.94	0.005	33.44	-0.0227	8.51	-0.0037	45.96	-0.0746	2.09	-0.0213	2.88	-0.0236	34.1	0.0307	14.1	-0.038	34.84	-0.0389	43.38	-0.0222	70.57	-0.0385	4.89	-0.0155	6.05	-0.0746	19.68	0.0167	11.14	0.0351	2.49	-0.025	12.84	-0.0333	2.99
chr15:36900309	5.012	443	MEIS2	199118	-0.027	41.6	-0.0176	11.8	-0.0549	19.89	-0.0165	53.68	-0.0279	60.58	-0.0091	70.22	0.013	53.05	0.052	26.48	-0.0142	13.83	-0.0527	51.21	0.0184	61.8	-0.0039	58.21	-0.0102	21.97	-0.0105	60.69	-0.0922	35.34	-0.0117	44.46	-0.0013	68.48	-0.0333	3.45	-0.0015	23.63	0.0236	61.9	0.1308	25.36	-0.0031	9.55	-0.005	55.1	-0.0227	59.64	-0.0208	38.4	0.1298	92.31	-0.0246	51.64	0.1	58.93	0.0233	8.14	-0.0106	35.27	0.1676	53.35	-0.0473	9.64	-0.0203	27.74	0.0397	43.46
chr5:107825844	5.012	443	EFNA5	153736	-0.0641	76.98	-0.0957	40.34	0.2224	63.25	0.0088	79.18	-0.06	79.03	-0.0447	81.12	-0.1554	78.28	-0.113	76.36	-0.0904	53.01	-0.066	66.21	-0.0153	66.28	-0.0939	78.91	0.2363	48.69	-0.0463	56.39	-0.0795	71.9	-0.0544	42.53	-0.0409	51.53	-0.0595	87.44	-0.0277	64.34	0.0471	61.02	0.2566	26.84	-0.0341	56.39	-0.0626	35.04	-0.097	65.78	-0.0499	79.46	-0.0431	87.99	-0.0907	70.35	-0.0336	70.78	-0.0012	43.02	-0.0467	51.19	0.1545	50.18	-0.0552	88.4	-0.0896	67.02	-0.0479	51.97
chr2:173993572	5.012	441	SP3	28368	-0.0406	40.95	-0.0181	48.27	-0.1299	57.03	0.2791	84.69	-0.0604	52.1	-0.1364	47.21	-0.1147	66.21	-0.009	27.34	-0.0334	41.53	-0.2055	72.42	-0.1774	73.54	-0.0243	87.13	-0.0997	70.09	-0.0521	19.17	-0.5155	86.23	-0.0255	36.9	-0.0017	50.44	-0.0747	58.53	-0.1384	81.41	-0.0013	33.35	0.4239	59.48	-0.0202	37.82	-0.2399	87.76	-0.011	45.59	-0.0276	70.48	-0.0346	77.96	-0.1442	95.07	-0.0307	33.22	-0.0206	38.75	-0.3404	77.23	-0.0836	52.22	-0.0883	43.65	-0.1326	78.65	-0.1638	42.01
chr15:36499183	5.012	442	C15orf41	79456	-0.0052	26.45	-0.1337	65.48	0.0011	7.08	-0.0334	88.09	-0.0158	95.08	-0.042	23.53	-0.0191	40.29	-0.0191	62.6	-0.0508	72.58	-0.0995	55.26	-0.0148	25.75	-0.028	97.36	0.064	38.9	-0.0155	24.34	-0.0304	46.46	-0.0127	74.89	-0.0289	87.1	-0.0845	34.24	-0.0487	60.69	-0.0006	78.72	0.2305	53.11	-0.0145	15.43	-0.0305	94.11	-0.0235	55.49	-0.0446	84.89	0.004	85.7	-0.0177	83.62	-0.0479	53.76	-0.0384	5.02	-0.049	38.22	0.2741	22.25	-0.285	57.47	-0.0465	90.91	-0.041	19.89
chr15:47585460	5.012	441	SEMA6D	130953	0.0316	92.84	-0.0056	31.34	-0.0766	42.2	-0.1343	39.41	-0.002	15.66	-0.2014	60.6	0.0058	41.87	0.0146	17.65	-0.0583	63.53	0.053	67.02	-0.006	45.52	-0.0179	59.91	0.0022	16.46	0.0028	18.69	-0.0325	36.53	0.0057	12.67	0.0111	19.67	-0.002	59.6	-0.0205	55.57	0.0259	38.77	-0.0344	34.55	0.0047	29.46	-0.064	45.19	-0.0052	18.91	0.0359	41.76	0.0225	55.42	-0.0442	50.89	-0.0133	31.3	-0.0188	56.64	-0.0211	33.85	-0.0113	15.59	-0.0154	58.04	0.0275	40.61	-0.1893	59.05
chr11:117751541	5.012	313	DSCAML1	44662	-0.0799	93.91	-0.0197	98.9	-0.0457	94.45	-0.0827	99.55	0.0147	87.62	-0.1869	94.93	-0.0298	95.01	-0.0004	90.96	-0.0245	79.52	-0.0107	99.5	-0.0488	97.01	-0.0358	94.6	-0.0453	96.82	0.0291	89.4	-0.0086	94.24	0.0218	95.05	0.0093	90.75	0.0032	98.62	-0.0164	97.59	0.003	84.63	-0.0348	88.67	0.039	72.63	-0.0578	96.97	0.0121	89.7	0.046	97.77	-0.0855	93.54	-0.0434	99.35	-0.106	96.19	-0.0204	83.04	0.0095	93.86	-0.0252	85.94	-0.0234	98.13	-0.0351	97.43	0.0015	89.19
chr11:132072170	5.012	434	NTM	160062	-0.4359	91.73	-0.0566	88.24	-0.0318	47.23	0.0039	53.64	0.0136	63.88	-0.08	70.13	0.083	97.8	-0.0047	93.81	-0.0044	26.59	0.0071	88.14	-0.1282	96.89	-0.0082	44.31	-0.1055	94.15	-0.0458	85.42	-0.02	68.28	0.0034	85.65	-0.0016	77.48	-0.0515	93.09	0.0386	97.51	-0.1082	63.66	-0.0106	69.75	0.0414	88.06	0.0381	58.02	-0.0016	84.36	0.0852	52.77	-0.0069	44.28	0.0525	51.77	-0.0147	71.85	0.0003	89.71	-0.0397	54.86	-0.2994	87.47	-0.0149	85.58	0.0418	70.79	-0.0473	83
chr10:99364941	5.012	428	CNNM1	34574	-0.0235	73.72	0.0247	71.96	0.007	58.68	0.002	89.23	0.0241	53.3	0.0046	91.71	0.109	65.86	-0.015	89.4	0.0834	89.11	0.0254	65.4	0.4923	93.4	0.0278	59.28	0.0263	55.45	-0.0147	75.64	0.0996	76.39	-0.0384	88.33	0.0041	52.23	0.0031	84.58	0.0736	86.51	0.0134	40.07	0.1091	72.42	0.0225	87.23	0.0285	84.74	0.0029	65.51	0.0675	79.94	0.0152	93.89	-0.0317	82.53	0.0678	81.67	0.0088	91.21	0.0025	69.21	0.0215	61.84	0.0377	68.28	0.0354	86.99	0.0261	86.94
chr8:99283354	5.012	434	VPS13B	269070	-0.0165	79.42	0.1267	55.55	0.1525	83.85	-0.0173	79.24	-0.0449	92.75	-0.0418	66.97	-0.012	71.43	-0.0157	57.43	-0.1126	60.05	0.181	81.2	-0.0459	37.4	-0.0157	95.99	0.0224	54.62	-0.0572	19.34	-0.0952	87.11	-0.0355	60.56	0.0041	73.57	0.0928	47.42	0.1264	90.95	-0.0237	73.13	0.0105	8.39	-0.1338	33.98	-0.0084	60.5	-0.0316	84.08	0.0028	93.16	-0.006	62.51	-0.0036	79.35	-0.1715	28.53	-0.1358	9.41	-0.085	60.01	-0.0358	35.62	-0.1327	77.01	0.0549	96.42	-0.111	18.51
chr5:74665955	5.012	442	HEXB	18223	0.0024	59.4	0.1123	97.04	0.0699	54.57	-0.1158	83.25	-0.0649	75.43	-0.2018	70.48	-0.0239	75.1	-0.0589	44.41	-0.025	72.8	-0.1316	83.43	-0.0357	87.99	-0.0017	76.67	0.2551	91.55	-0.0051	25.91	-0.0282	91.18	-0.0432	26.25	-0.0287	81	-0.0648	90.91	-0.0196	94.31	0.1821	59.84	-0.2749	71.69	-0.069	38.45	-0.1825	75.27	-0.0348	85.82	-0.0861	86.18	-0.0143	78.34	-0.2064	93.64	0.0274	71.29	-0.0242	47.37	-0.0381	66.77	0.6449	97.94	0.2837	86.47	-0.0429	89.96	-0.2218	50.55
chr3:174970624	5.012	437	NAALADL2	110344	0.0235	15.27	-0.0347	98.02	0.0153	0.83	-0.0243	10.32	0.0006	2.79	-0.0094	3.86	-0.0431	10.35	-0.0043	6.71	-0.0139	0.25	-0.1863	87.88	-0.02	22.34	-0.0028	7.27	0.0168	33.96	0.015	0.26	0.0593	1.98	0.0003	3.5	0.0059	13.64	0.0036	62.25	0.0855	83.67	0.0111	6.63	0.0044	2.62	0.0019	17.63	0.0877	15.97	0.0068	9.58	0.0176	26.24	-0.0036	10.32	0.0399	27.7	-0.0161	1.74	0	20.6	0.0142	0.34	0.0145	0.28	0.0162	38.92	-0.0043	26.81	-0.0171	1.21
chr4:72340944	5.012	376	ADAMTS3	227281	0.0272	45.21	0.0655	26.29	-0.0006	8.79	-0.091	96.36	-0.0117	18.84	0.0031	69.69	0.0964	19.83	0.049	19.89	-0.1307	84.73	0.0216	30.02	0.0327	38.69	-0.2055	98.16	0.0689	37.17	-0.0345	26.27	0.0053	25.31	-0.0008	27.48	-0.013	15.87	0.115	49.23	-0.2254	69.71	0.0062	38	0.2349	79.5	-0.0056	14.22	-0.0482	52.77	0.0076	21.6	-0.015	93.36	0.008	39.95	-0.0628	85.13	0.0271	29.72	-0.0004	22.95	-0.034	10.37	0.0914	27.14	0.0711	13.54	0.0067	88.87	0.1397	78.22
chr1:27357493	5.012	439	MAP3K6	8066	-0.1269	99.24	0.0087	99.41	0.0125	99.4	0.0525	99.07	0.0012	99.09	-0.0833	99.1	-0.0423	98.55	0.0326	98.49	0.1015	98.88	0.0133	99.33	0.0332	98.48	-0.0047	97.98	0.0166	99.41	-0.0146	99.37	-0.0902	99.52	0.0164	99.21	-0.0203	98.81	0.0301	99.3	0.033	98.26	-0.2341	98.52	0.007	99.35	0.0196	99.27	0.0713	98.28	-0.015	99.32	0.0405	98.69	-0.0132	98.41	0.0602	99.07	0.0293	98.92	0.019	98	-0.0388	99.64	-0.0791	98.92	0.0007	99.51	0.01	97.27	-0.0403	99.48
chrX:42610604	5.011	413	CASK	686050	0.0635	13.46	0.0548	52.1	0.1481	48.14	0.0677	14.29	0.0329	40.44	0.0231	47.12	0.0718	41.46	0.1228	75.71	0.0346	34.46	0.1124	69.5	0.0249	42	0.0367	19.08	0.0453	24.8	0.177	74.33	0.0794	69.11	0.0501	65.38	0.0343	72.4	0.1094	6.29	0.0246	17.02	0.0955	60.54	0.0151	17.02	0.471	62.33	0.0749	39.85	0.043	47.18	0.0522	30.17	0.0543	70.87	0.0668	54.86	0.1006	52.16	0.3501	66.82	0.1011	44.2	0.08	9.38	0.041	12.11	0.0674	16.88	-0.5003	93.51
chr1:33885129	5.011	440	HMGB4	20051	-0.0486	42.27	0.0043	82.06	0.039	65.28	0.0203	37.6	0.0571	67.27	0.089	81.24	0.2367	80.38	0.0596	94.66	0.0749	75.11	0.0893	81.22	0.13	77.85	-0.034	38.02	0.0134	91.48	0.0526	60.95	0.0675	38.91	0.0496	84.19	0.0453	81.93	-0.032	85.97	0.0228	66.68	0.0188	76.07	0.0533	66.7	-0.0005	64.27	0.0083	17.27	0.0434	89.32	0.0031	37.31	0.0694	49.78	0.0146	27.67	0.2675	69.24	0.0361	80.8	0.2572	50.3	0.0856	79.5	-0.054	84.1	0.0821	83.42	0.0638	49.07
chr17:71527277	5.011	441	SOX9	592746	0.0143	41.05	0.0273	62.7	-0.1711	79.29	0.1585	83.78	-0.0329	55.37	-0.1777	87.34	0.0187	81.58	-0.1753	92.3	-0.1586	89.92	-0.0324	39.86	0.0084	85.35	0.0261	64.52	-0.0481	58	-0.0681	60.79	-0.0663	63.08	-0.0606	84.29	-0.0178	59.81	-0.0013	53.15	-0.0211	83	0.0555	90.16	-0.1164	65.45	-0.0327	65.39	0.0315	26.8	0.0094	55.69	0.2146	53.03	-0.0856	90.31	0.093	51.78	-0.1651	85	-0.0095	73.28	-0.4935	70.87	0.0792	69.27	-0.4324	74.73	0.0036	58.84	-0.1896	83.09
chr4:181891042	5.011	443	TENM3	432041	0.0628	62.11	-0.002	53	0.0295	21.18	0.1068	49.63	-0.0037	48.18	0.0934	69.59	0.4235	92.06	-0.0031	47.93	-0.0016	21.26	-0.0005	53.4	0.0718	54.72	-0.0107	79.81	0.1408	65.18	-0.0335	13.85	0.0145	48.16	-0.006	31.43	-0.0115	63.12	-0.0045	84.9	0.0194	87.02	0.0092	69.65	0.0661	18.11	0.0025	26.19	0.0573	85.22	-0.0172	56.62	0.0529	85.07	0.0434	87.09	0.0698	75.13	0.1065	52.65	0.0147	37.48	-0.0028	25.25	0.487	84.81	-0.0253	43.88	0.0104	84.41	-0.0467	23.04
chr10:89140708	5.011	442	CH25H	65609	-0.2566	31.25	-0.0641	59.3	-0.0212	17.86	-0.019	6.21	0.0134	7.79	-0.0253	5.18	-0.0569	10.85	-0.009	9.72	-0.008	31.01	0.0004	25.34	-0.0238	11.13	-0.0079	13.77	-0.0242	25.74	0.0303	15.99	-0.0125	62.26	0.0003	16.43	0.0021	4.82	-0.0752	11.74	-0.0042	58.11	-0.0307	21.48	-0.074	16.04	-0.022	28.41	-0.0121	26.54	0.0383	8.06	-0.0184	5.13	0.0046	18.29	-0.0201	28.08	-0.0581	4.99	-0.0263	8.38	-0.0008	22.89	-0.0061	15.54	-0.138	20.84	0.0365	9.93	-0.0135	2.68
chr11:8202733	5.011	444	RIC3	32715	-0.4365	99.42	0.083	97.91	-0.2123	98.14	0.1741	99.28	-0.0831	96.68	-0.1961	98.13	0.1891	99.63	-0.1654	98.65	-0.0592	91.61	-0.0293	97.77	0.339	99.66	0.1623	94.41	-0.0845	96.6	-0.4259	93.53	0.0949	99.08	-0.0545	97.86	-0.0365	97.08	-0.234	94.92	0.0645	99.28	-0.1847	92.32	-0.1388	97.7	-0.1239	94.7	-0.0352	97.39	-0.0239	98.56	-0.1274	95.87	-0.0132	98.52	0.0205	97.94	0.2102	97.75	-0.046	90.16	-0.1147	98.85	-0.0993	95.55	-0.1471	94.81	0.1287	99.51	-0.0543	96.44
chr7:65448415	5.011	347	ZNF92	73531	0.0214	58.34	0.0267	64.94	0.0309	78.21	0.022	46.72	-0.0087	35.54	0.022	83.66	-0.0195	90	-0.0057	49.74	0.0091	44.64	-0.0981	66.2	-0.0349	94.36	-0.003	48.14	-0.0157	84.37	-0.0068	64.62	0.0457	77.62	0.0068	40.35	-0.0072	71.9	-0.015	88.36	-0.0107	75.74	0.0097	50.47	-0.0054	89.91	-0.003	52.31	-0.0065	74.17	-0.001	46.93	0.0182	57.33	-0.0568	76.75	-0.0031	80.3	-0.0454	87.72	0.0144	75.34	0.0469	50.2	-0.0189	73.02	0.0024	63.63	-0.0217	52.45	-0.015	70.74
chr5:93153724	5.011	437	NR2F1	428474	-0.1015	79.31	-0.035	86.82	0.0155	76.04	-0.0107	90.77	0.0093	42.28	-0.1985	89.36	-0.0587	97.68	-0.0287	71.46	-0.0798	76.24	-0.0063	87.11	-0.1267	93.55	0.0358	91.32	-0.0905	66.62	-0.0576	84.13	-0.0241	64.92	-0.0393	80.06	-0.0347	87.2	-0.0566	87.18	-0.4724	98.34	-0.0338	75.4	-0.2199	64.37	-0.0018	27.8	0.0016	94.41	-0.0395	86.67	-0.0157	87.16	-0.1982	98.45	-0.0034	92.99	-0.1772	92.91	-0.0155	63.97	-0.0629	46.26	-0.3453	70.98	-0.0654	89.84	-0.158	94.06	-0.2959	63.79
chr2:173557356	5.011	441	CDCA7	201494	-0.0084	74.29	0.0125	96.03	-0.0617	62.42	-0.043	89.43	0.0406	74.99	-0.0885	64.04	0.0216	86.36	-0.2354	78.71	-0.0154	11.3	0.061	90.07	0.1581	83.82	0.0058	89.79	0.0115	82.91	-0.0514	14.97	-0.1815	58.67	-0.0547	72.26	-0.0157	91.38	-0.1202	83.06	0.0964	92.13	-0.0013	91.49	0.0686	42.04	-0.0208	25.28	-0.0268	38.55	-0.0532	90.05	-0.004	97.86	-0.0439	77.51	-0.03	87.56	-0.0286	79.39	-0.0008	48.57	-0.0823	50.66	-0.0257	93.71	0.0225	82.91	0.0435	97.24	-0.1006	10.73
chr14:89709396	5.011	424	FOXN3	89232	-0.1148	38.09	-0.0952	41.12	0.0129	31.65	-0.0784	87.4	0.0004	47.05	-0.0973	25.31	-0.089	59.44	-0.0153	20.38	-0.0419	40.03	-0.0386	89.07	-0.0321	70.33	-0.0243	79.54	-0.0371	65.79	-0.0027	9.74	-0.0265	46.03	-0.0028	54.17	0.0056	28.97	-0.156	74.78	-0.0275	57.74	-0.0129	16.97	-0.081	56.99	-0.0098	49.16	-0.0343	92.45	0.0004	50.68	-0.0049	76.55	0.0197	36.36	-0.0095	90.5	-0.05	51.55	-0.0107	41.75	-0.0184	73.75	-0.1047	70.25	-0.1571	52.98	0.0844	64.12	-0.0654	49.63
chr3:78689308	5.011	441	ROBO1	1077365	-0.0519	72.15	-0.1448	81.18	0.0799	44.22	0.144	88.73	0.0337	25.31	-0.0283	74.05	-0.115	72.26	-0.0206	88.13	-0.0194	47.6	-0.005	94.82	-0.1474	88.51	0.2408	96.78	-0.1986	68.38	-0.0045	54.88	0.0676	80.39	-0.0176	61.94	0.0214	35.33	-0.039	82.34	-0.0028	95.06	-0.0863	89.79	-0.1398	52.6	-0.0152	30.69	-0.0404	82.65	0.0216	53.28	0.1234	98.33	-0.0239	93.94	-0.0032	84.73	-0.0872	87.9	-0.0138	21.16	0.1575	48.49	-0.2361	86.73	-0.163	93.88	-0.0399	99.06	-0.0089	59.24
chr13:69096926	5.011	442	KLHL1	1010503	-0.1409	65.23	0.1073	74.98	-0.0905	5.62	0.0026	24.83	-0.0343	17.11	0.0225	6.6	-0.2045	42.58	-0.0637	77.88	-0.082	17.19	0.1532	94.86	-0.1794	20.32	0.0014	48.3	-0.032	19.84	0.1522	24.06	0.0541	37.12	-0.0146	59.53	0.0104	28.23	-0.0582	58.8	-0.3267	69.84	-0.1255	55.24	-0.0276	0.5	0.0036	19.33	0.0041	80.5	-0.0097	34.4	-0.0307	68.73	0.0832	37.56	-0.0416	71.08	-0.0276	11.02	-0.0171	25.54	0.0272	4.3	-0.1172	8.86	0.1574	20.61	-0.0685	9.68	0.1421	14.11
chr2:147100716	5.011	417	ACVR2A	742820	-0.0155	26.93	-0.0069	20.86	-0.0243	80.03	0.0066	85.69	0.0084	33.65	0.0273	78.38	-0.0191	40.64	-0.0232	27.2	-0.0289	63.82	-0.0084	25.49	0.0328	88.13	-0.0365	37.75	0.0078	51.05	-0.0434	27.87	-0.0671	21.45	0.0167	46.41	0.0268	53.38	-0.0166	62.2	-0.0022	52.38	0.0033	18.49	0.2209	75.41	-0.0115	73.76	0.0005	20.97	0.0375	62.8	-0.0103	52.1	-0.0279	38.48	0.03	43.53	-0.0122	50.18	-0.0256	78.98	-0.0329	27.54	-0.0276	62.08	0.0223	30.07	-0.0125	29.11	-0.0513	88.96
chr12:89501021	5.011	441	GALNT4	22758	-0.1204	20.47	-0.0528	15.17	-0.0315	75.29	-0.1726	74.65	-0.1835	92.81	-0.1734	27.84	-0.1999	34.85	-0.2642	75.97	0.023	45.98	-0.1406	29.61	-0.3017	35.51	-0.0715	84.8	-0.379	76.68	-0.6257	79.42	-0.1127	77.83	-0.0071	87.11	-0.0424	89.98	-0.0816	21.67	-0.3567	25.78	-0.0434	74.86	-0.7602	47.95	-0.4078	52.84	-0.471	94.53	-0.0597	85.26	-0.2115	94.79	0.0395	67.06	-0.4849	95.14	-0.1451	32.24	-0.1134	27.83	-0.1547	61.63	-0.0151	33.66	-0.145	7.32	-0.3059	41.38	-0.597	49.33
chr18:26683866	5.011	401	KCTD1	134305	-0.0086	29.65	-0.3682	55.72	0.0215	81.99	0.0186	28.56	0.0128	37.8	0.0028	66.73	-0.0016	34.5	0.003	30.74	0.2513	62.87	-0.4394	85.26	0.0094	45.85	0.1865	55.01	-0.032	36.17	0.017	41.65	-0.0766	95.41	0.0003	49.91	0.0044	26.2	-0.023	36.5	-0.1612	21.56	-0.0019	41.54	0.2481	46.38	0.041	32.35	0.0545	49	0.0154	16.49	0.0164	27.54	-0.0045	63.82	-0.0015	29.8	-0.0252	53.54	0.0297	15.64	0.0205	87.54	0.0333	30.22	-0.4477	46.89	0.0142	12.96	-0.0081	67.5
chr6:7520770	5.011	414	DSP	19859	-0.0023	18.17	0.0889	36.53	0.0119	22.29	-0.016	1.45	0.0097	19.7	0.0894	16.68	0.0405	23.88	-0.0391	39.66	0.0153	20.58	0.0379	9.79	-0.0117	18.34	-0.0061	1.75	0.0745	49.27	-0.0086	84.77	0.086	19.79	0.0222	3.74	0.0109	11.86	0.0815	26.86	0.005	4.91	0.015	3.43	-0.0348	49.83	-0.0021	49.79	0.0026	10.83	0.0107	8.23	0.0073	7.61	0.0091	1.19	0.0273	1.55	0.0347	15.68	-0.0157	48.05	0.0015	13.37	0.0361	31.06	0.0786	42.53	0.0058	0.54	0.101	63.87
chr4:24922896	5.011	442	CCDC149	8882	0.0529	31.85	0.024	32.81	0.0132	64.76	0.0066	30.98	-0.0661	82.06	0.0214	67.77	0.0021	46.21	0.0066	22.57	-0.014	71.7	0.0699	55.72	0.002	86.9	0.0187	90.81	-0.0125	57.43	0.0244	98.6	-0.009	71.84	-0.0055	41.42	0.0058	80.62	0.184	48.29	0.0475	82.74	-0.0058	79.01	-0.011	60.38	-0.0014	52.5	0.0003	28.71	-0.0054	48.26	0.0263	88.01	-0.0165	57.53	0.0197	26.55	0.002	53.48	-0.0145	65.26	-0.0149	86.6	-0.0003	43.36	0.0814	53.02	0.1153	73.75	-0.0121	94.12
chr4:127237185	5.011	427	INTU	384772	-0.008	87.56	-0.0004	55.6	-0.0078	11.91	-0.017	53.42	0.0047	43.5	-0.016	39.06	-0.0162	45.47	-0.0106	8.22	-0.0217	10.54	-0.1369	45.78	0.0001	74.24	-0.0315	23.42	0.0438	57.66	-0.0438	35.45	-0.0252	28.56	-0.0018	25.83	-0.0133	25.42	-0.021	15.28	-0.0005	61.79	0.0086	67.3	-0.1157	77.23	0.0199	24.38	-0.0047	3.79	0.0447	62.39	-0.0023	12.64	0.0133	65.98	-0.0108	34.88	-0.0043	49.71	0.0355	21.78	-0.0019	33.14	-0.0276	63.23	0.0409	45.05	-0.0262	82.96	-0.0568	55.4
chr9:20362072	5.011	437	MLLT3	259386	-0.0739	54.33	-0.0854	68.85	-0.0089	72.61	-0.0198	93.28	-0.0286	59.26	0.0078	64.7	-0.0894	84.97	0.0155	53.44	-0.019	62.02	-0.0763	85.13	-0.0145	85.1	-0.0611	92.43	0.0081	72.07	-0.0083	55.27	0.0159	67.43	-0.0135	63.68	-0.0168	67.89	-0.11	91.43	-0.1	70.45	0.0055	74.56	-0.0658	68.04	0.0008	65.1	-0.082	86.67	-0.0285	67.61	-0.061	96.68	-0.0314	70.74	-0.0606	97.76	-0.062	73.7	-0.0154	65.16	0.0357	65.91	-0.0524	80.2	-0.1474	47.65	-0.0174	77.04	-0.045	68.5
chr5:67980726	5.011	439	PIK3R1	234023	0.0123	8.14	0.0193	7.41	0.0026	11.82	0.102	39.36	-0.0461	34.53	-0.0545	69.39	0.0144	28.56	0.0118	7.74	-0.0209	54.63	-0.6435	38.17	0.0065	27.47	-0.0592	28.11	-0.0443	20.91	0.0151	16.04	-0.0556	50.69	0.0066	5.03	-0.0224	35.47	-0.0483	6.79	0.0337	11.57	0.0331	55.31	-0.0389	50.04	-0.0063	19.52	0.1196	2.66	-0.0167	39.95	0.1329	21.92	-0.0966	85.85	0.0824	11.11	0.0046	49.96	-0.0145	43.37	-0.0715	62.18	-0.015	15.85	-0.0569	24.3	-0.065	70.02	0.0097	28.65
chr2:165266246	5.011	351	SCN2A	25837	-0.0008	3.58	-0.0242	1.61	-0.0031	8.53	-0.0314	32.77	-0.0386	44.23	0.0017	2.65	0.109	3.56	-0.0145	44.5	0.0004	12.2	0.0072	16.13	0.02	8.79	0.0263	21.22	0.0077	3.81	0.0072	6.77	0.0105	3.94	-0.0145	39.93	-0.022	19.29	-0.016	5.07	0.0088	3.88	-0.0016	34.34	0.5688	16.96	0.0016	10.45	-0.0691	49.37	-0.0249	14.52	-0.0532	50.75	0.0112	34.03	-0.1216	43.67	-0.0171	4.52	0.0249	5.18	-0.0045	2.63	0.0157	3.48	-0.0098	0.49	-0.0313	2.44	0.0027	6.86
chr5:144393807	5.011	441	KCTD16	187426	-0.0202	80.72	-0.0213	79.67	-0.0032	66.36	-0.0471	75.21	-0.0067	56.19	-0.164	85.93	-0.191	94.8	-0.0201	51.24	-0.0303	62.18	0.0424	77.56	-0.4544	74.7	-0.0851	95.71	-0.0066	69.81	0.0031	69.94	-0.0938	75.85	-0.0137	78.33	0.0013	58.66	-0.0768	83.04	-0.3007	93.42	-0.0656	90.25	-0.0697	47.67	-0.033	35.92	0.0925	94.96	-0.0282	41.12	-0.0206	92.52	-0.4397	95.09	-0.0475	96.74	-0.4036	89.79	-0.0341	58.75	-0.0346	47.51	-0.119	68.33	-0.0075	43.94	-0.1707	95.61	-0.1806	76.25
chr1:87338551	5.011	444	LMO4	8670	0.0013	84.08	0.0187	94.85	-0.0018	61.06	0.0781	78.04	-0.0171	57.89	0.0241	61.35	-0.0057	74.24	-0.0119	33.62	0.0091	28.57	0.0189	85.09	0.0113	58.94	0.0065	96.52	0.0027	87.29	-0.0159	29.79	-0.0118	71.51	-0.0549	65.24	-0.0135	83.29	0.0144	97.42	0.0399	96.38	-0.0066	65.29	-0.0097	55.21	0.2971	64.84	0.0104	72.7	-0.0122	87.57	0.0231	97.01	-0.024	74.21	0.0219	79.57	0.0683	59.27	0.0785	54.2	0.0222	65.05	-0.0034	49.36	0.0335	97.15	-0.0053	90.55	-0.0064	26.52
chr10:7320153	5.011	417	SFMBT2	88211	0.4525	76.92	0.0147	86.44	-0.1144	59.81	0.127	41.65	0.003	80.63	-0.1174	81.25	-0.1785	81.82	-0.035	94.25	-0.0152	87.39	0.0507	90.43	-0.134	92.46	0.0822	62.05	-0.0619	76.77	-0.0737	96.39	0.1304	91.89	-0.0031	78.12	0.0049	89.8	-0.0646	87.23	0.1874	93.87	-0.0943	12.72	-0.0283	69.67	0.039	87.97	0.0286	87.86	-0.0061	93.33	0.1481	76.67	-0.3136	90.12	0.0227	88.12	-0.1089	81.02	0.0031	98.7	0.1788	81.22	-0.1882	78.71	0.0587	58.87	0.0194	68.3	0.0347	91.92
chr2:48515403	5.01	442	STON1	13766	0.0168	51.62	0.0348	69.41	-0.0043	84.15	-0.0229	69.94	-0.0059	86.39	0.0107	86.52	0.0044	67.07	0.0022	90.33	0.026	98.74	0.1431	73.88	0.006	63.51	0.0284	74.85	-0.0083	86.53	0.0478	68.65	0.0188	84.99	-0.0123	87.22	-0.0161	92.49	0.0275	89.26	0.0216	66.44	0.0199	84.69	-0.0059	76.13	-0.0708	82.74	0.0095	94.43	-0.0174	90.94	0.0032	55.8	0.0181	92.51	0.0065	70.86	0.0146	78.06	0.0018	94.17	0.0189	90.23	0.0284	66.04	0.0841	73.69	0.0153	78.58	0.0105	91.38
chr14:36221500	5.01	444	MBIP	98119	-0.015	77.78	-0.0927	92.93	-0.0513	84.02	-0.0504	96.85	-0.0344	8.12	-0.0394	90.91	-0.0337	93.83	-0.037	75.42	-0.032	57.2	-0.0244	96.35	-0.0386	94.99	-0.0665	86.58	-0.0197	95.82	-0.2552	21.71	0.0484	50.11	-0.0592	74.49	-0.0429	27.42	-0.0788	98.72	-0.0048	97.65	-0.0418	96.53	-0.083	22.79	-0.0362	31.09	-0.034	97.17	-0.057	46.01	-0.0998	95.92	-0.096	94.98	-0.039	97.75	-0.1174	94.36	-0.0104	49.54	-0.0241	31.34	-0.0733	78.51	-0.0725	93.34	-0.0847	97.82	-0.0643	26.76
chr14:87857060	5.01	444	GALC	135067	0.0064	21.21	-0.072	95.33	0.0484	67.74	0.0395	85.3	-0.0202	28.01	-0.0942	64.05	0.024	76.52	-0.0373	61.6	0.0028	14.01	-0.0263	35.08	-0.1556	68.35	0.0119	60.02	-0.0409	89.14	0.01	26.25	0.0205	37.12	-0.0178	57.69	-0.0087	65.45	-0.1066	70.92	0.0864	92.69	-0.1238	95.44	-0.0561	22.22	-0.0177	13	0.0334	34.4	-0.0126	58.03	-0.0061	67.43	-0.0751	93.42	0.0163	92.68	-0.0396	82.01	0.0262	16.82	0.0156	24.82	-0.1245	82.95	-0.0558	71.3	-0.1461	86.59	-0.0066	31.32
chr7:21779120	5.01	443	CDCA7L	165781	-0.0246	77.63	-0.0586	85.07	0.0156	61.64	0.0762	64.25	0.0331	96.13	0.0036	55.75	0.0349	58.51	-0.0592	98.36	0.1323	92.95	-0.0696	77	0.007	52.06	-0.046	87.84	-0.0247	85.04	0.0481	60.17	0.0305	80.67	0.0246	91.63	0.0284	96.99	-0.0615	89.3	-0.0822	74.13	-0.0145	84.46	0.0433	61.73	-0.0338	69.24	-0.0074	95.13	0.0363	93.55	0.035	96.13	0.0035	65.13	0.0112	86.99	0.0173	46.73	-0.034	69.66	0.18	92.08	-0.0677	64.87	-0.0502	94.35	-0.0137	97.19	-0.0376	73.02
chr8:84705832	5.01	433	LRRCC1	400389	0.0189	74.96	0.0753	88.72	-0.0065	70.04	0.0309	93.3	-0.0016	51.87	0.0458	85.46	-0.0054	91.22	0.0331	52.96	0.0107	62.36	0.0441	86.67	0.0001	91.5	0.011	94.56	0.0101	85.47	0.0099	64.91	0.0147	78.51	0.0043	74.17	-0.0227	66.98	-0.0478	97.76	0.0487	92.03	0.0321	64.6	-0.005	50.14	-0.0118	35.73	-0.0806	94.25	-0.0154	51.57	-0.0046	87.39	0.0159	89.8	-0.0006	89.3	0.0106	82.71	-0.0311	51.85	-0.006	52.68	0.0251	74.12	0.1077	92.25	0.0113	85.35	0.0299	44.03
chr3:78994520	5.01	435	ROBO1	772153	0.0238	54.03	0.0378	57.89	-0.0156	86.59	0.008	80.7	0.0123	68.18	0.1375	78.56	0.1282	80.8	0.0001	62.95	-0.0151	65.62	0.0575	27.47	0.1046	96.64	0.0008	82.91	0.0053	97.08	-0.0092	93.62	0.0039	51.06	-0.0001	84.97	-0.0034	71.91	0.0838	79.18	0.0395	90.38	0.0302	99.39	0.0481	90.23	-0.0196	36.99	0.0327	77.68	0.0199	79.07	0.0316	86.18	0.0807	95.74	0.0026	95.16	0.1219	83.39	-0.0137	35.68	0.0379	57.01	0.0416	95.09	0.0922	52.45	0.0201	90.56	0.0355	89.12
chr12:23141403	5.01	443	ETNK1	515209	-0.103	38.94	-0.0182	15.6	-0.0197	48.69	0.0765	19.77	0.0149	9.93	0.096	55.43	0.0008	41.22	0.007	39.55	-0.0409	70.22	-0.0243	12.23	-0.1392	70.36	0.031	20.44	-0.0394	56.34	0.0084	54.19	-0.0772	65.04	0.0041	23.21	0.0344	17.47	-0.0854	27.32	-0.0407	42.78	-0.0013	50.04	-0.2939	99.51	-0.0122	59	0.0074	6.84	0.006	29.07	0.0255	9.4	-0.1023	86.06	-0.044	18.97	-0.0377	58.79	-0.0526	48.3	-0.0132	39.34	-0.0619	93.52	-0.0571	19.55	-0.0315	50.75	0.0675	87.79
chr16:60104512	5.01	438	GOT2	1369196	0.0207	57.89	-0.1712	48.12	-0.0126	81.65	-0.0096	78.85	-0.009	29.38	-0.0032	55.93	-0.0098	50.2	-0.006	93.04	0.0027	43.56	0.0002	38.82	-0.0016	37.97	0.0142	51.04	-0.0281	10.19	0.0058	51.46	-0.005	45.47	-0.0024	61.65	-0.0151	50.19	-0.0195	63.94	0.0147	66.56	0.0046	68.13	-0.041	20.58	-0.0095	16.37	-0.0052	64.52	-0.0073	40.8	-0.0079	40.56	0.0064	87.57	-0.0036	90.74	-0.0058	56.03	-0.0087	10.78	-0.0104	45.54	-0.0055	15.66	-0.0638	35.95	-0.0187	66.16	-0.0335	42.49
chr14:38197477	5.01	443	SSTR1	10622	0.2391	93.49	0.0821	81.64	0.2021	88.82	0.1506	90.26	0.1449	88.92	0.2634	86.63	0.1788	90.64	0.1688	62.88	0.0827	52.87	0.5105	91.78	0.254	87.37	0.1692	88.27	0.1646	80.61	0.2424	84.5	-0.1948	90.24	0.1538	85.34	0.106	81.16	0.3206	75.93	0.5194	97.23	0.2018	95.3	0.2032	86.63	0.9316	81.7	0.0925	77.58	0.1466	87	0.0428	89.73	0.0394	89	0.2034	89.82	0.2683	75.14	0.2727	66.87	0.2304	92.61	0.1652	81.44	0.2914	90.36	0.3206	94.26	0.1538	78.74
chr4:129804758	5.01	441	C4orf33	707618	0.1876	88.85	0.1224	97.54	0.0524	80.06	-0.0092	91.92	-0.0268	79.51	0.006	92.72	-0.0639	97.07	0.1247	97.5	-0.0327	84.69	0.1173	95.57	-0.0274	95.41	0.0306	91.67	0.0734	88.48	0.1117	83.03	0.2128	92.26	0.0895	94.29	-0.0166	94.89	-0.0124	94.63	-0.0285	98.32	-0.1491	98.08	0.0354	38.22	0.1177	67.63	-0.0243	74.74	0.0118	88.64	-0.0866	92.76	0.0142	95.3	-0.0993	93.89	0.0426	94.58	0.0517	82.64	0.0768	77.15	-0.0556	92.34	0.0654	93.9	-0.362	96.57	0.1324	85.87
chr1:90039997	5.01	437	ZNF326	43853	0.0298	56.75	0.012	87.18	0.0779	47.03	0.1769	78.53	0.0062	74.95	0.0606	59.54	0.1172	82.13	0.1844	42.06	0.052	61.66	0.0744	84.76	0.0223	65.77	0.0753	88.12	0.0442	66	0.0693	17.58	0.0467	79.55	0.0589	71.62	0.0399	81.87	0.0266	58.34	0.0246	62.07	0.0245	74.21	0.1235	36.48	0.0509	31.29	0.0206	55.39	0.0232	72.34	-0.0375	76.08	0.0604	70.15	0.0398	34.72	0.0652	64.99	-0.017	36.85	0.1749	79.17	-0.0052	85.09	-0.0095	87.4	0.0415	76.94	0.091	25.84
chr13:78419540	5.01	441	POU4F1	183013	-0.0248	79.81	-0.0149	44.49	-0.03	5.19	-0.0449	22.71	-0.0135	0.38	-0.1618	20.71	-0.0782	24.98	-0.0158	35.4	-0.111	54.49	-0.0742	31.04	-0.0698	27.33	-0.0374	16.91	-0.092	23.11	0.0257	26.35	-0.0801	10.27	-0.0152	5.86	-0.0298	2.32	-0.0731	34.31	-0.0307	31.16	-0.0666	95.24	-0.0661	14.55	-0.0083	9.85	-0.0313	3.2	-0.0453	5.48	-0.1002	12.88	-0.0637	38.02	-0.0733	10.79	-0.0989	24.9	-0.018	42.28	-0.0351	6.14	-0.2523	61.28	-0.0232	30.81	-0.0527	46.86	-0.1281	48.46
chr1:81974598	5.01	443	LPHN2	667442	-0.1201	92.03	-0.1062	90.57	-0.1805	53.4	-0.1113	72.6	-0.1351	50.24	-0.1624	64.88	-0.077	66.25	-0.0955	9.62	-0.2579	90.73	-0.0427	99.07	-0.0375	70.2	-0.111	85.76	-0.1745	52.52	-0.0469	98.85	-0.0939	68.2	-0.1194	58.73	-0.0691	57.14	-0.2026	91.03	-0.0221	84.39	-0.119	51.18	-0.0648	30	-0.1302	39.97	-0.2251	95.08	-0.1423	73.64	-0.2418	82.94	-0.0446	73	-0.1144	93.71	-0.086	44.89	-0.025	51.83	-0.1279	69.25	-0.112	30.95	-0.1295	84.6	-0.1639	90.42	-0.0382	94.99
chr14:32642029	5.01	441	NPAS3	291668	-0.0221	22.01	-0.0071	51.29	-0.0168	34.92	-0.0579	63.04	-0.0527	73.33	-0.0216	31.84	-0.0049	72.22	-0.0019	82.2	-0.0234	18.83	0.0272	29.88	-0.0196	15.45	0.0151	67.62	-0.0468	30.97	0.1407	38.73	-0.0279	70.24	-0.0295	85.89	-0.0057	89.3	0.0007	14.77	-0.0087	21.57	-0.0011	59.29	-0.06	10.19	-0.0226	10.09	-0.0118	45.45	-0.0227	81.36	-0.042	79.5	-0.0236	71.2	-0.0633	58.93	-0.0336	57.67	-0.0252	5.42	-0.0493	68.06	-0.0405	7.16	0.017	32.15	-0.0148	69.07	-0.0428	10.01
chr16:72198441	5.01	439	PMFBP1	25187	-0.0254	97.26	-0.0768	99.56	-0.007	96.27	-0.0239	99.38	-0.0015	98.5	-0.0497	98.93	-0.0749	99.45	0.0129	97.93	0.0095	97.96	0.0147	99.73	-0.0211	98.89	-0.0027	99.24	-0.0304	99.27	-0.0113	87.12	-0.0476	95.39	-0.0187	97.98	-0.0156	98.8	-0.019	99.75	-0.1223	98.7	-0.0112	97.12	-0.0276	92.8	-0.0002	89.21	-0.0267	99.64	-0.0444	98.88	-0.0412	99.12	-0.0114	97.72	-0.0191	99.62	-0.0447	97.48	0.0031	85.61	-0.0259	98.38	-0.0132	98.27	-0.0363	99.22	-0.0367	99.39	-0.0121	93.81
chr12:52237506	5.01	441	KRT7	3262	0.0536	88.84	-0.0176	89.47	0.0108	57.53	0.1218	62.42	0.0309	63.99	0.041	88.41	0.0273	82.99	-0.0179	45.89	0.0532	72.76	-0.0332	93.78	0.0005	87.88	0.0436	88.27	0.0273	75.15	0.0187	63.57	0.0189	76.37	0.0342	43.95	0.0266	63.05	-0.0597	94.56	0.0555	74.32	0.1166	24.35	0.0319	89.02	0.0088	79.43	-0.0437	73.73	0.0398	85.29	0.0759	98.34	0.0413	39.27	0.0281	52.52	-0.0103	89.07	0.0067	84.99	0.0273	65.99	0.0084	85.61	0.0159	92.4	0.0113	90.7	-0.0641	87.22
chr8:122907939	5.01	370	ZHX2	125176	0.0206	39.54	-0.0024	49.55	-0.0005	54.97	-0.0142	16.74	0.0013	79.52	0.0213	47.51	0.0114	47.46	0.0152	64.27	0.0183	66.78	0.0262	22.47	-0.0204	45.05	0.007	22.06	-0.0077	63.78	-0.0103	24.07	-0.0924	23.02	-0.0289	55.3	-0.0259	74.47	0.0895	53.14	0.0129	22.4	-0.0042	51.27	-0.0003	54.3	0.0049	60.98	-0.0044	54.41	0.0174	80.53	-0.008	11.53	0.0194	32.45	-0.0046	16.3	0.014	59.66	0.0002	63.55	0.0301	52.55	-0.0031	28.69	0.0616	62.99	0.0315	54.21	0.0548	40.95
chr10:58715801	5.01	409	BICC1	201739	0.0151	6.27	0.0053	36.91	0.0173	44.69	0.0555	77.74	-0.0503	68.51	0.0574	34.72	0.0899	10.11	-0.0531	35.56	0.0377	5.42	0.0523	21.71	-0.0154	45.79	0.0331	77.71	0.0048	37.52	-0.0615	62.93	0.0139	35.14	-0.1122	61.72	-0.0333	70.83	0.0909	41.97	0.0426	24.77	0.0345	52.68	-0.0093	35.67	-0.1231	32.23	0.0669	62.27	-0.0513	60.04	0.0231	84.05	0.0125	88.19	0.063	58.58	0.0028	38.79	-0.0923	24.43	-0.0095	57.34	0.0757	43.22	0.0831	18.82	0.0682	50.19	-0.1097	32.74
chr13:93230440	5.01	443	GPC6	2582	0.0067	8.27	0.0057	43.18	0.0019	44.98	0.0074	51.76	0.0197	57.49	0.0179	37.37	0.0135	40.34	0.0133	2.72	0.0078	77.71	-0.0143	39.07	0.0316	57.09	-0.0092	83.17	0.0069	21.91	0.0112	73.07	0.0221	78.78	0.0181	18.55	0.0026	36.42	0.0042	30.98	0.0114	50.87	0.0273	16.41	0.0308	28.81	-0.0101	31.04	-0.0123	80.56	0.0108	65.34	0.0292	90.8	0.0254	53.76	0.0543	88.37	0.068	35.77	-0.0185	60.34	0.0553	63.51	-0.0139	8.03	-0.0252	36.89	0.0231	54.21	0.018	83.5
chr18:75024859	5.01	435	ZADH2	183292	-0.0414	82.69	-0.0182	68.17	0.0077	35.7	0.0072	90.26	0.0053	45.74	-0.0237	29.37	0.0195	75.26	-0.0076	20.3	0.0037	32.43	0.0147	66.72	0.0219	24.82	0.0105	95.62	-0.0075	50.37	-0.0171	46.33	0.0456	48.73	0.0109	54.95	-0.0004	40.14	0.001	54.7	-0.0543	81.27	0.0256	87.5	0.0341	19.52	-0.0016	19.31	0.0063	94.88	-0.0063	91.5	0.0422	98.24	0.012	65.36	-0.0211	99.37	-0.012	39.57	-0.0037	16.05	0.066	55.87	0.028	72.75	-0.043	62.45	-0.1504	94.46	-0.016	37.08
chr6:106005346	5.01	433	PRDM1	79988	0.0226	87.71	0.067	45.03	0.3042	57.1	0.0254	44.25	0.0192	65.09	0.0504	94.69	-0.1904	88.52	-0.0093	76.65	-0.0363	67.3	0.0586	80.02	0.0163	95.37	-0.0027	55.78	0.0228	40.1	-0.2005	79.9	0.1429	85.36	0.0426	89.09	0.0131	71.81	0.0547	70.61	0.1028	95.21	-0.0177	58.45	-0.2415	72.61	-0.1343	56.98	0.0276	89.3	0.0295	83.67	0.0444	81.83	-0.0479	92.38	0.0164	65.89	-0.0466	90.21	-0.0244	43.4	0.119	45.3	-0.0063	81.17	0.1508	74.85	-0.0979	37.74	-0.1413	81.89
chr5:15422233	5.01	437	FBXL7	76914	0.004	72.14	-0.1527	48.09	-0.0488	65.92	1.2577	96.67	-0.4269	95.08	-0.0119	87.47	-0.5867	92.16	-0.0318	21.22	-0.4478	94.97	-0.1577	42.99	-0.0986	81.57	0.0838	85.18	-0.4399	89.81	-0.0269	65.34	-0.0885	70.9	-0.0142	68.69	-0.1057	77.97	-0.1085	50.94	0.0281	77.14	-0.0348	91.1	-0.0348	75.23	-0.0763	20.95	0.2594	84.95	-0.0724	86.89	0.371	87.56	0.1227	90.1	0.134	92.81	0.0398	94.17	-0.057	27.99	-0.133	90.62	-0.2224	88.76	-0.3321	60.27	-0.0762	87.58	-0.1652	60.27
chrX:109346445	5.01	423	GUCY2F	134602	0.0214	92.58	0.1162	53.45	0.0011	35.24	-0.0068	94.92	0.2743	92.08	0.0183	87.65	-0.0321	84.37	0.0559	62.33	-0.0171	90.41	0.1099	93.99	0.0201	80.77	0.0022	82.46	0.0378	67.97	-0.0063	65.73	-0.0928	67.17	-0.0002	82.31	0.0947	89.33	-0.0038	51.57	-0.0144	95.21	0.0022	71.39	0.078	82.32	0.0075	76.16	-0.0158	49.99	0.0125	90.56	-0.0125	93.34	-0.0139	71.18	-0.005	76.39	-0.0263	85.47	-0.0053	88.38	0.0066	70.09	0.0098	71.08	0.2298	71.14	-0.0136	88.55	0.03	66.49
chr4:184432001	5.009	436	IRF2	41488	-0.0093	90.85	-0.0126	89.27	-0.0194	86.3	0.0191	80.39	-0.0101	95.19	0.0077	68.96	-0.0071	89.97	-0.0003	87.18	-0.0044	95.41	0.0181	90.33	-0.02	82.99	-0.0082	87.36	-0.0184	91.96	-0.0318	52.1	-0.0152	53.03	0.0037	74.42	-0.0264	88.29	0.0307	94.11	0.0158	72.89	-0.0296	97.03	0.0236	79.14	-0.0601	89.39	0.063	88.77	-0.0133	90.48	0.0013	84.62	-0.0246	68.94	0.003	85	-0.0097	77.05	-0.0124	90.86	-0.009	83.51	-0.0002	95.75	-0.0063	84.79	-0.006	95.43	0.0119	61.35
chr11:119912322	5.009	419	PVRL1	182130	-0.023	78.37	-0.0807	90.25	0.0361	87.73	-0.1646	94.37	0.0732	97.59	0.0783	85.55	0.1724	73.38	-0.0149	98.22	-0.0223	96.03	0.1108	90.46	-0.0142	86.4	-0.0563	91.75	-0.0184	85.68	-0.0202	49.87	0.0634	87.94	0.0386	84.39	-0.0027	80.03	-0.021	91.99	-0.2697	93.06	-0.0248	63.21	0.0138	70.92	-0.0342	90.17	-0.0112	75.72	0.0549	71.8	-0.1208	89.61	-0.0693	64.72	0.0263	87.79	0.0574	82.37	-0.0132	87	0.1996	91	-0.1347	72.69	0.133	86.09	-0.1837	98.29	-0.0255	75.68
chr10:7085114	5.009	444	SFMBT2	323250	-0.0083	94.27	-0.2347	99.27	0.0093	78.79	-0.0325	96.91	0.0349	84.3	-0.0363	96.98	0.0094	97.48	0.0312	81.26	0.0429	91.79	-0.02	98.31	0.0015	97.84	0.0486	99.42	-0.0445	97.08	-0.0073	88.37	-0.0046	96	0.0351	86.77	0.0085	87.07	-0.0376	99.29	-0.0674	97.88	0.0147	98.14	-0.0098	95.8	0.1453	68.71	-0.0138	89.83	0.0227	93.89	-0.0555	98.98	-0.0018	96.35	0.0159	99.18	-0.0262	98.24	0.1401	89.15	0.0151	83.44	-0.003	96.75	-0.0735	98.51	-0.0609	98.52	0.0184	92.09
chr2:127657933	5.009	397	GPR17	10782	-0.0109	92.76	-0.0136	82.71	0.0011	85.66	-0.0012	68.23	-0.0146	73.31	0.004	84.95	-0.0198	71.07	-0.0055	74.54	-0.0049	59.46	-0.0105	77.71	-0.0085	71.02	-0.0183	11.12	-0.0099	81.02	0.0042	61.19	-0.011	72.71	-0.007	25.09	-0.0191	47.62	-0.0099	79.2	0.0008	65.45	0.0082	32.01	0.0028	90.69	-0.01	88.02	-0.0124	53.84	-0.004	47.35	-0.0096	9.63	-0.0018	8.22	-0.0086	56.7	-0.0343	78.88	-0.001	73.38	-0.0133	69.87	-0.0037	63.75	-0.0072	91	-0.0401	50.08	-0.03	80.02
chr15:43949851	5.009	439	WDR76	121857	-0.0585	28.29	-0.0607	76.64	-0.041	10.62	-0.0441	41.02	-0.1759	57.7	-0.0599	27.86	0.1014	35.69	-0.0728	16.64	-0.0373	3.02	0.2259	64.58	0.0272	54.68	-0.0825	14.82	-0.0388	16.42	-0.0961	62.14	-0.0986	17.74	-0.0498	15.5	-0.0429	44.08	-0.0438	46.96	0.0034	43.33	-0.0513	3.51	-0.0448	62.03	-0.0598	71.81	-0.0993	11.14	-0.0661	57.25	0.005	36.82	-0.0281	12.73	-0.0729	8.47	0.0165	47.73	-0.022	76.87	-0.0608	21.82	-0.0824	45.11	-0.1113	74.69	-0.0405	36.24	0.0566	43.97
chr2:144496104	5.009	434	ZEB2	20512	-0.0409	87.82	-0.0332	43.98	0.0399	86.75	-0.03	80.64	0.0243	63.92	-0.0643	90.09	-0.04	90.44	0.0005	33.86	-0.1605	91.73	-0.0621	22.12	-0.0487	63.66	-0.0119	84.06	-0.0329	66.19	0.0159	70.3	-0.0447	53.79	0.0039	68.11	0.0059	79.93	-0.0798	66.1	-0.0455	71.96	0.0059	85.44	-0.0483	40.64	-0.0145	54.37	-0.0463	55.48	-0.0128	85.66	0.0219	81.65	-0.0129	77.67	-0.0351	79.36	-0.0686	78.36	0.0047	72.03	-0.0604	64.53	-0.028	75.45	-0.0347	39.21	-0.0537	89.01	-0.0365	76.28
chr11:16448091	5.009	440	SOX6	27298	-1.045	79.85	-0.0471	41.59	-0.5959	56.8	-0.3087	84.06	-0.2432	52.94	-0.8733	94.56	-1.1058	94.94	-0.5004	48.02	-0.0383	80.08	0.0224	67.01	-0.8947	94.15	-0.2264	96.83	-0.6878	87.71	-0.2068	59.83	-0.658	87.59	-0.3138	81.1	-0.169	68.31	0.0988	59.83	-0.8606	96.49	-0.1267	61.03	-0.7359	96.63	0.0061	32.18	-0.0082	73.38	-0.1795	87.44	0.0175	94.2	0.0426	71.29	-0.069	96.27	-0.6391	82.05	-0.2596	70.99	-0.732	85.88	-0.659	99.55	-0.675	40	-0.1177	84.69	-0.1402	65.61
chr5:163836881	5.009	428	MAT2B	330271	-0.0312	21.71	-0.061	8.43	-0.045	24.34	0.0032	51.84	0.0417	8.94	-0.069	20.67	-0.0054	26.35	0.0043	2.18	-0.036	23.14	-0.0447	3.05	-0.0023	9.29	0.0089	60.44	-0.0794	26.64	-0.2844	22.68	0.0188	35.32	-0.0388	19.02	0.0098	24.15	-0.1833	28.05	-0.0307	22.46	0.0201	53.5	-0.0959	40.44	-0.0313	12.59	-0.0094	11.8	-0.0208	8.37	-0.0023	46.45	0.0558	34.56	-0.0117	19.44	-0.0871	33.98	-0.0361	25.42	-0.0619	22.07	-0.1573	60.46	-0.1542	37.7	0.0125	20.08	-0.0849	17.08
chr10:100766822	5.009	442	PAX2	20060	-0.012	83.16	-0.0358	94.45	-0.0245	62.59	-0.0803	81.18	0.017	75.07	-0.0268	76.29	-0.0614	30.33	0.0299	79.37	-0.0069	71.59	-0.0486	84.52	-0.1735	77.71	0.0376	91.34	-0.0334	71.63	-0.0641	33.96	-0.0783	61.95	-0.0217	60.95	-0.0092	76.25	-0.0231	84.24	-0.0377	90.52	-0.0037	81.5	-0.0653	44.14	-0.0285	64.95	-0.1095	78.04	-0.0201	84.72	0.0003	84.51	-0.0418	67.58	-0.0831	81.9	-0.0814	74.09	-0.0022	80.89	-0.0237	34.03	-0.0181	74.68	-0.0297	83.07	-0.007	82.24	-0.0282	64.17
chr2:37711596	5.009	389	CDC42EP3	38926	-0.0929	27.33	0.0566	48.96	-0.1417	66.24	-0.0557	29.58	-0.0311	68.52	-1.0043	85.01	-0.7614	57.31	0.0332	87.06	-0.5247	76.34	0.0516	17.4	-0.4903	87.7	0.0342	24.88	-0.0195	64.39	-0.1405	31.77	0.048	45.34	-0.0268	71.22	-0.0022	71.85	0.1009	46.12	-0.4168	69.63	-0.055	13.17	-0.2474	75.26	0.0173	70.84	-0.003	22.13	-0.1204	57.15	0.0631	18.84	-0.8351	79.16	0.0023	16.42	-0.7375	79.22	-0.0005	85.44	-0.144	43.13	0.0089	39.85	0.0148	35.51	-0.006	2.42	0.1151	81.92
chr16:72801808	5.009	442	ZFHX3	256209	0.0376	91.44	0.0875	96.49	0.0144	53.09	0.0649	85.36	0.0171	65.82	0.0565	81.28	-0.005	89.74	0.018	54.2	0.0259	43.95	0.0808	96.91	0.1132	73.56	0.0249	92.72	0.0121	70.26	0.0247	84.29	0.0116	88.93	0.0189	70.35	0.0207	84.19	0.0479	96.69	0.0763	89.72	0.0326	82.78	0.085	71.1	0	45.76	0.0042	98.4	0.0174	81.25	0.0811	94.7	-0.0573	88.91	0.0812	96.03	0.0435	80.63	-0.0035	49.99	0.0339	70.51	0.0252	76.74	0.0627	97.74	0.0157	90.64	-0.0087	82.7
chr18:24924122	5.009	429	ZNF521	427040	0.0073	90.11	0.0332	93.08	-0.0363	60	0.0165	19.78	-0.0151	59.33	0.228	63.58	0.0377	34.51	0.0136	40.24	-0.0015	23.17	0.0677	91.39	0.2208	76.74	-0.0045	50.83	0.0157	50.57	-0.0089	35.69	-0.0414	86.12	0.0086	52.63	-0.0006	85.53	0.0276	76.16	-0.0202	81.39	-0.0007	14.69	-0.0119	42.12	-0.0163	71.07	0.0093	74.12	0.0081	66.47	0.0006	53.69	0.0035	13.6	0.0112	26.81	0.0352	42.97	-0.0031	68.69	-0.0195	58.69	-0.011	39.3	-0.0362	72.7	0.0148	31.77	0.0115	36.01
chr15:39188477	5.009	432	C15orf54	61202	-0.3834	34.84	-0.0826	48.89	-0.0791	69.64	-0.0264	17.76	-0.1257	92.95	-0.2224	41.35	0.0069	45.66	-0.0363	69.79	-0.0605	23.8	-0.0657	25.75	0.0032	29.53	-0.0911	60.41	-0.114	88.08	-0.0583	41.59	-0.1092	91.56	-0.0854	89.54	-0.0337	95.99	-0.1739	72.05	-0.2136	32.96	0.0446	52.87	-0.2367	38.18	-0.0128	45.2	-0.0988	64.96	-0.1169	91.73	-0.0478	83.83	-0.0256	64.94	-0.0735	38.47	-0.2566	66.98	-0.0047	21.69	-0.0748	92.35	-0.1164	15.46	-0.3097	18.63	-0.2461	75.13	0.0074	53.71
chr18:76886866	5.009	365	ZNF236	63307	-0.0402	66.13	0.0747	81.75	0.0731	87.11	0.0362	48.68	-0.0325	89.42	0.0246	66.49	0.0214	83.43	0.0045	77.15	-0.0096	79.1	0.017	73.15	-0.007	85.5	0.0403	75.7	-0.01	91.2	-0.0064	64.98	0.0318	50.73	0.0004	84.15	-0.0277	95.08	-0.0772	93.91	-0.0091	74.65	-0.0886	89.32	0.0539	77.77	-0.0216	89.85	0.042	91.13	0.007	91.85	-0.0714	87.72	-0.0062	31.55	0.0171	72.98	0.0437	68.58	0.0163	74.02	0.0422	36.68	0.0309	93.22	0.0734	65.91	-0.0222	52.86	-0.0031	73.91
chr22:32466490	5.009	309	BPIFC	1044	0.1438	61.71	0.0514	89.8	0.2195	79.37	0.0092	75.02	0.0406	57.15	0.0516	35.65	0.0647	46.32	0.1011	62.23	0.5501	46.65	0.0409	65.88	0.1121	39.08	0.0426	71.84	0.0688	51.36	0.0091	56.46	0.2608	84.99	0.069	71.51	0.0697	82.53	0.1687	85.12	0.1384	43.86	0.0175	32.44	0.1655	74.6	-0.0184	70.46	0.3572	98.73	0.0952	77.98	-0.0249	83.8	0.0486	13.99	0.7559	95.86	0.0008	24.53	0.0403	57.29	0.1317	64.01	0.041	52.36	0.2536	80.43	-0.034	69.47	0.0177	50.42
chr4:20363250	5.009	412	SLIT2	108767	-0.0078	44.69	-0.0068	50.91	0.0394	3.42	0.0299	33.03	0.0379	35.58	0.0565	14.51	-0.0136	22.46	-0.0156	77.87	-0.0039	8.33	0.0243	20.98	0.0148	7.34	0.0184	51.48	0.0044	2.68	0.0023	13.17	0.0829	31	-0.0095	66.26	-0.004	45.74	0.001	15.3	-0.0031	14.54	0.0092	54.85	0.0342	2.55	0.0131	10.36	0.001	28.69	0.0191	19.83	0.1377	61.32	-0.0104	65.39	0.006	53.43	0.0031	14.51	0.0396	7.08	0.0526	16.17	-0.0036	5.56	0.0617	50.86	0.083	40.9	0.0059	13.14
chr17:62627377	5.009	392	MRC2	0	0.0049	99.47	-0.0151	99.38	0.002	99.67	-0.0244	98.84	0.057	99.76	-0.0081	99.59	0.0712	99.33	0.0006	99.66	-0.0077	98.81	-0.0362	99.42	0.0368	99.57	0.0214	99.5	-0.0196	99.64	-0.0222	99.14	-0.0419	99.76	0.0131	99.58	0.0521	99.74	0.0166	99.4	0.0163	99.44	-0.0544	98.87	-0.0082	99.61	-0.0456	99.69	0.0067	99.38	0.0282	99.82	0.0354	99.26	-0.0457	99.33	0.0365	99.43	-0.0626	99.29	0.0095	99.58	-0.0562	99.41	0.008	99.09	-0.0049	99.57	0.0322	99.08	-0.0669	99.16
chr17:19755823	5.009	422	ALDH3A1	6461	-0.0429	77.2	-0.0117	61.7	-0.0114	67.16	-0.0248	4.75	-0.0003	11.08	-0.0005	45.43	-0.0088	55.77	-0.0035	14.51	-0.0182	49.69	-0.039	57.64	0.0132	48.47	-0.0395	1.75	-0.0177	69.59	0.002	42.42	-0.0267	36.17	0.003	3.93	-0.0165	17.4	-0.0071	65.08	-0.0068	16.32	-0.0003	0.35	0.018	82.34	0.0304	79.72	-0.0294	26.65	-0.0421	15.06	-0.0818	3.29	-0.0123	0.33	-0.0708	2.3	-0.0052	44.03	-0.0129	82.53	-0.0038	45.62	-0.0048	45.27	0.0233	57.74	-0.0463	1.24	-0.0251	54.7
chr5:129935506	5.009	425	CHSY3	29988	-0.0156	69.87	-0.0686	27.98	-0.0617	63.02	-0.0467	95.73	-0.0069	92.43	-0.0195	40.88	-0.0569	75.35	-0.02	33.52	0.0612	84.75	-0.0281	12.97	0.1315	66.59	-0.0466	94.76	-0.0221	90.61	-0.014	58.29	-0.0137	84.19	-0.0046	69.32	-0.0177	75.53	-0.0129	48	-0.1764	91.2	-0.0204	78.23	-0.1884	86.63	0.0229	38.38	0.02	85.75	-0.0173	92.98	0.017	95.7	0.0305	92.28	0.0277	98.43	-0.0146	75.99	0.0241	30.7	-0.0394	64.49	-0.2224	81.33	-0.0257	38.71	-0.0689	92.89	-0.0077	74.22
chr8:121711348	5.009	423	HAS2	68910	0.0265	78	0.0255	86.72	0.0318	93.93	0.0452	61.37	0.0083	69.74	0.0345	83.71	0.0001	84.64	0.0018	79.72	0.0106	78.26	0.0484	84.61	0.0155	87.46	0.0519	59.86	0.0959	79.47	0.0481	92.87	0.0921	94.14	0.0098	93.47	-0.0167	84.39	-0.0392	70.25	0.0114	91.16	0.0364	96	0.1099	66.53	-0.0047	78.9	-0.0161	54.13	0.0084	79.16	-0.0076	72.14	0.0436	92.05	0.0041	50.7	0.0654	80.6	0.0034	84.13	0.043	83.07	0.0159	84.59	0.0781	77.93	-0.0169	79.93	0.0217	88.76
chr1:33908799	5.009	443	HMGB4	43721	-0.1635	97.79	0.005	78.43	0.0812	92.74	0.0444	90.46	0.0075	96.42	-0.5559	98.28	0.044	95.82	0.0049	95.08	0.0161	95.31	0.0822	56.35	-0.0202	94.74	0.0197	98.23	-0.0224	89.29	0.0351	87.74	0.378	92.3	0.0274	86.99	0.0025	88.56	-0.0156	89.05	-0.0293	91.13	-0.0081	85.61	0.0072	85.63	0.0023	97.13	0.0232	75.11	0.0013	94.05	0.0092	93.23	-0.0626	82.63	0.0296	70.36	-0.0303	89.17	0.0097	99.09	0.2218	96.26	-0.0288	83.89	-0.1809	81.66	0.0052	93.27	0.0269	88.33
chr5:59539624	5.009	440	PDE4D	228035	-0.0168	29.19	0.1267	32.43	-0.0027	8.24	0.0103	24.17	0.0423	8.22	-0.0206	28.58	-0.0079	24.47	-0.0006	6.19	-0.0168	19.87	0.3643	72.91	0.0063	34.04	-0.0088	61.27	0.0028	11.29	-0.0054	19.36	0.0091	26.14	-0.0022	9.43	0.0073	17.81	-0.0044	23.46	-0.0193	53.99	0.0046	41.95	-0.0197	7.73	0.0072	18.07	0.0127	58.86	0.0074	25.39	0.0069	46.63	0.0069	62.74	0.0011	23.41	-0.0166	21.18	-0.0003	34.91	0.007	15.25	-0.0053	18.31	0.0188	22.63	0.0106	31.34	-0.0023	15.2
chr14:32724564	5.009	441	NPAS3	209133	0.0271	81.44	0.0168	73.37	0.0595	47.64	-0.0197	82.38	0.0137	70.46	0.0574	75.37	0.0484	85.61	0.0085	86.9	-0.0137	44.94	0.0927	53.8	-0.0008	83.88	0.0058	77.39	0.0286	73.48	-0.019	60.12	0.019	51.28	0.0001	85.17	0.0355	82.46	-0.0235	71.89	0.1057	85.19	-0.0368	89.17	-0.2873	34	-0.0259	21.32	-0.0103	54.98	0.0325	90.61	-0.019	95.32	-0.0382	76.93	-0.0004	89.43	-0.0049	78.86	-0.0299	28	-0.0177	59.67	-0.0374	58.24	0.0197	68.29	0.0026	85.52	-0.0131	61.66
chr1:246065098	5.009	423	SMYD3	441176	-0.0316	45.44	-0.0063	40.32	0.1537	68.74	0.0321	79.94	-0.0027	81.97	-0.0279	73.61	-0.0036	73.95	-0.0352	75.67	0.0611	85.25	-0.0151	39.85	0.1881	74.02	-0.014	91.67	0.0823	72.56	-0.0177	51.58	-0.0266	59.34	-0.0461	83.13	-0.0189	90.12	-0.0154	42.49	-0.0176	66.85	0.1411	88.89	0.0648	57.06	-0.002	41.68	0.0069	74.39	-0.003	78.22	-0.0369	82.7	-0.0254	82.5	-0.0336	43.53	-0.033	78.65	0.0207	54.65	-0.0691	45.61	0.3188	72.08	0.0072	58.36	-0.0412	57.19	-0.0395	40.48
chr12:130880545	5.009	333	RAN	6976	-0.2651	98.02	-0.0793	95.44	-0.0919	89.3	-0.3214	78.65	-0.1485	84.21	-0.1762	93.49	-0.559	97.38	0.0335	78.36	-0.1066	75.25	-0.4382	94.72	-0.2103	81.6	-0.2019	74.3	-0.2008	86.41	0.1054	93.75	-0.1554	90.42	-0.0502	91.83	-0.0368	68.04	-0.1816	97.63	-0.6042	92.52	-0.3762	60.4	0.0005	86.24	-0.0761	95.11	-0.0077	93.42	-0.0648	78.76	-0.4287	87.53	-0.2691	68.27	-0.1918	88.89	-0.2019	91.51	-0.0257	90.45	-0.0575	80.86	-0.6624	93.2	-0.1706	95.52	-0.2131	93.53	-0.1028	91.12
chr10:78875904	5.009	444	ZMIZ1	192029	0.0137	81.13	0.0087	84.86	0.001	66.33	0.0615	54.61	0.0018	65.28	0.0173	91.95	-0.0188	91.88	0.0053	69.31	-0.0048	45.15	0.0303	87.81	0.022	81.15	0.0231	95.02	-0.0412	69.8	-0.0004	51.22	0.0075	55.73	0.0327	57.22	0.0137	82.24	0.0152	94.96	0.0105	96.04	0.0036	29.64	-0.0031	58.85	-0.006	60.08	0.0293	66.94	0.0398	69.51	0.0568	84.35	0.0447	46.94	0.0326	33.73	-0.0065	81.36	0.0018	81.38	0.0151	65.62	-0.0145	74.38	0.0006	90.34	0.0431	70.59	-0.0054	27.7
chr13:67197574	5.009	422	PCDH9	31755	-0.0137	12.3	-0.0121	27.6	0	14.04	0.0016	20.84	-0.0088	32.03	-0.0195	11.06	-0.006	6.45	-0.011	34.54	0.0017	13.17	-0.0075	58.38	0.0027	0.27	-0.0023	48.7	0.0001	2.33	0.0888	3.08	0.0601	16.04	-0.0006	32.58	-0.0093	27.21	0.0203	12.11	0.0101	18.26	0.0028	35.56	-0.0982	1.82	0.0098	1.7	-0.0163	6.16	-0.0018	12.55	-0.0231	35.44	-0.0141	82.66	-0.04	43.72	-0.0235	4.68	0.0279	3.47	0.0094	72.77	-0.0109	3.44	-0.0307	10.71	-0.0025	67.53	0.0031	5.27
chr2:205350529	5.009	430	NRP2	330924	-0.0183	15.87	-0.1234	30.92	-0.0378	15.22	-0.0938	74.91	-0.0826	38.77	-0.0837	25.57	-0.1159	15.29	0.0024	28.33	-0.1318	31.83	-0.0605	20.91	0.0049	6.37	-0.1812	94.48	-0.0441	24.45	0.0161	9.86	-0.0119	57.99	0.0023	30.71	-0.0101	32.19	-0.2491	50.26	-0.0062	27.99	-0.0027	37.73	-0.0373	8.7	-0.0067	32.9	-0.0874	82.88	-0.014	23.32	-0.1655	93.18	0.0031	57.7	-0.1983	76.59	-0.0503	20.15	-0.0352	27.15	-0.0428	26.84	-0.0367	15.72	-0.1051	23.89	-0.4167	71.33	-0.0166	6.59
chr3:34312884	5.009	442	PDCD6IP	513262	0.0592	94.39	0.0389	57.58	-0.0333	62.8	0.0281	97.71	-0.0153	43.99	-0.0689	61.13	-0.0372	55.88	-0.0427	68.52	-0.0247	65.28	0.07	59.78	-0.1748	81.69	-0.0044	89.83	-0.0059	49.63	-0.0697	84.61	0.0113	54.15	-0.009	49.09	-0.0089	59.65	-0.0052	74.94	-0.0336	69.28	0.0165	73.37	0.0355	52.47	-0.0465	69.99	-0.0021	86.81	-0.0422	83.38	0.1003	91.81	-0.0532	76.03	-0.0174	91.73	-0.3627	76.83	-0.0396	77.81	-0.0195	60.88	-0.0604	46.78	-0.0689	57.36	-0.0477	77.12	-0.1533	90.31
chr17:70702976	5.009	442	KCNJ2	532422	0.0071	82.98	-0.0226	79.75	0.0006	92.34	0.0112	78.73	0.0073	80.17	-0.022	64.89	-0.0931	65.57	-0.0562	75.1	0.0218	50.75	-0.221	87.02	0.005	42.81	0.033	90.74	-0.0162	57.18	-0.1004	93.54	-0.0247	95.84	0.0171	86.06	-0.0067	73.1	0.0144	80.25	0.0031	48.91	0.0053	63.99	-0.131	52.95	-0.0012	63.43	0.0494	78.45	0.0018	75.97	0.0249	77.36	0.0264	61.91	0.0703	57.3	-0.0148	56.93	0.0042	73.63	-0.0084	91.76	-0.0013	65.86	-0.0258	64.3	0.0263	25	-0.0052	75.38
chr13:94964402	5.009	433	SOX21	250861	0.0021	25.96	0.0099	8.11	-0.0342	14.88	0.0305	26.02	0.0073	50.67	0.0106	53.2	-0.0501	46.95	-0.0043	77.59	-0.0464	36.66	0.0254	17.23	-0.0031	54.12	0.0311	45.17	-0.0119	37.96	-0.0107	73.95	-0.0545	11.15	0.0395	76.24	0.0311	70.7	0.0221	36.49	-0.0148	18.07	-0.0039	50.92	-0.0955	12.67	-0.0063	47.85	-0.0026	73.98	0.0465	66.19	0.0007	59.16	0.0063	86.2	0.001	36.56	-0.0083	43.34	-0.0292	42.32	-0.0835	35.77	-0.0195	28.06	0.0419	16.24	0.0223	44.82	-0.0197	68.65
chr2:72562851	5.009	440	EXOC6B	262139	0.0079	24.51	0.0096	25.63	0.0446	95.53	-0.0129	48.93	-0.007	70.46	-0.0084	73.88	-0.0033	72.97	-0.0046	78.43	0.0251	44.02	-0.0085	64.29	-0.0005	85.35	-0.0677	87.24	-0.0459	57.27	0.0314	60.35	0.0359	96.2	-0.0394	93.25	-0.0021	71.43	-0.0321	47.43	-0.0031	54.72	0.0085	49.99	0.0006	23.36	-0.0015	52.77	-0.0223	63.72	0.0245	69.88	0.0155	80.28	-0.0013	55.2	-0.0309	70.03	-0.0155	74.35	0.0041	40.31	-0.0084	95.61	-0.0321	59.09	-0.0051	20.24	0.0189	65.09	0.0108	73.35
chr14:73809715	5.009	424	ELMSAN1	21527	-0.0304	99.07	-0.0272	72.48	0.0077	86.99	-0.0241	62.76	-0.0465	64.01	-0.0442	96.24	-0.0282	84.54	0.0095	52.9	-0.0326	72.16	-0.0976	84.81	-0.1929	87.57	-0.0442	72.45	-0.0267	77.91	-0.0961	65.27	-0.0642	74.66	0.0021	26.92	-0.0145	26.01	-0.0433	77.04	-0.1111	94.18	-0.0065	78.45	-0.134	83.42	0.0051	75.34	-0.0032	30.23	-0.0535	61.17	-0.0467	26.26	-0.0684	65.76	-0.0447	45.44	0.0145	85.5	-0.0153	57.7	-0.0229	78.91	-0.01	93.77	-0.0482	94.85	0.0031	96.45	-0.0569	65.63
chr2:198016826	5.009	426	PLCL1	211202	-0.0351	64.37	-0.0256	36.26	0.0377	56.1	-0.0404	76.75	-0.0783	67.9	-0.009	60.12	-0.0488	56.23	-0.0571	87.79	-0.0306	91.38	-0.013	31.16	-0.0174	48.26	-0.0542	80.43	0.0002	31.02	-0.0434	65.4	-0.0409	71.36	-0.3394	82.11	-0.0336	47.59	-0.0119	55.02	-0.0183	64.01	-0.0202	46.35	-0.1469	65.92	-0.1864	63.86	-0.006	65.17	-0.0186	57.81	-0.0438	87.45	-0.0117	53.96	-0.0255	62.35	-0.0452	55.63	-0.0215	80.9	-0.1178	62.11	-0.0295	61.09	-0.046	40.35	-0.0263	77.47	-0.0805	78.75
chr18:46028937	5.009	417	PSTPIP2	42337	-0.1148	92.09	-0.0612	94.66	-0.0865	87.82	-0.15	96.58	-0.0695	94.33	-0.1115	81.1	-0.1311	79.24	0.0125	83.72	-0.0618	73.47	-0.1158	89.68	-0.0291	88.69	-0.0669	96.85	-0.0018	86.74	-0.011	70.43	-0.0092	90	-0.0077	86.77	-0.0676	95.8	-0.0753	90.37	-0.0231	92.86	-0.0179	96.69	-0.0173	82.67	0.0439	90.19	-0.0655	99.08	-0.0426	94.62	-0.1022	96.97	-0.0122	92.06	-0.1043	98.38	-0.0824	65.3	0.0034	95.55	-0.1443	90.03	-0.0457	77.24	-0.086	94.68	-0.0801	90.54	-0.002	67.54
chr6:100336833	5.008	444	SIM1	127057	-0.0205	57.02	0.0014	49.89	-0.0271	23.98	-0.1155	69.49	-0.0201	29.94	-0.0885	31.96	-0.0245	69.72	-0.0356	31.09	-0.0571	10.62	-0.0302	38.31	-0.0252	24.96	-0.0766	74.57	-0.0614	81.16	-0.0569	5.65	-0.1677	20.52	-0.0283	75.3	-0.0204	57.08	-0.045	68.43	-0.0677	35.87	-0.0258	70.2	-0.0506	41.18	-0.0338	14.32	-0.0186	59.2	-0.0427	76.44	-0.0306	92.4	-0.0149	35.88	-0.0252	93.09	-0.1713	36.59	-0.0291	20.33	-0.0667	6.41	-0.1248	50.25	0.175	40.54	-0.0373	95.33	-0.039	12.93
chr15:95359959	5.008	359	NR2F2	969746	-0.0057	50.26	-0.0087	94.36	-0.1848	72.14	-0.0233	55.97	0.0111	77.67	0.0241	39.86	0.0744	88.28	0.1353	77.63	-0.0973	46.01	-0.0876	49.76	-0.0072	27.27	0.0043	68.82	-0.034	79.93	0.0007	97.55	-0.2186	74.08	-0.0019	69.95	0.0153	87.01	0.0053	77.91	-0.0228	83.9	-0.0339	85.33	0.0652	14.43	-0.0193	56.14	-0.0146	91.49	-0.0052	81.41	-0.0249	86.47	0.0807	64.73	0.0263	90.57	0.0645	56.1	-0.0262	57.92	-0.0554	45.66	-0.0345	55.59	0.0017	65.1	0.2162	91.72	0.0926	60.96
chr14:25628405	5.008	443	STXBP6	577263	0.1728	79.39	0.0068	98.03	-0.073	77.48	-0.0712	77.32	-0.0719	37.11	0.1358	68.97	0.3715	89.98	-0.342	54.95	0.0131	34.17	0.488	99.17	-0.0554	78.7	-0.0424	95.72	0.1194	90.82	-0.0755	42.38	0.0453	95.04	-0.129	64.42	-0.0471	60.86	0.0301	97.69	0.0115	89.52	0.0285	82.86	-0.1257	46.9	-0.0398	32.38	-0.0027	85.69	-0.0648	72.43	-0.0119	96.09	-0.0209	33.3	-0.0914	91.77	-0.0451	62.77	-0.0047	54.23	-0.0603	73.22	0.2948	76.6	-0.1124	87.39	0.0071	72.19	-0.0149	47.57
chr10:72693371	5.008	440	MCU	231	0.0023	91.26	-0.0057	80.44	-0.0561	91.57	-0.0056	98.08	-0.0461	93.28	0.017	92.24	0.0231	98.02	-0.0568	92.88	-0.0032	86.48	0.0419	79.57	-0.0264	94.6	-0.0042	94.2	0.0369	93.52	-0.1508	89.18	0.0123	93.21	-0.1374	96.18	-0.0087	97.41	-0.0243	94.04	-0.0164	95.35	0	92.98	0.0356	87.75	-0.0275	76.87	0.0067	79.71	0.0061	97.92	0.0084	90.25	-0.0019	98.17	0.0004	96.03	0.0623	96.41	0.0042	81.85	-0.0382	91	0.1601	92.16	0.0717	90.41	0.0632	97.34	-0.2493	90.89
chr7:133801551	5.008	440	LRGUK	324801	0.0134	68.19	-0.1373	97.43	-0.1289	14	-0.0329	32.92	-0.0341	22	-0.0553	75.9	-0.0482	55.34	-0.0418	42.61	-0.0125	11.09	-0.2366	96.97	-0.0995	75.65	-0.098	25.91	-0.1471	57.22	-0.0724	32.15	-0.0455	57.29	-0.0147	19.2	-0.02	38.49	-0.1553	79	-0.0642	81.62	-0.0742	47.83	-0.0647	35.26	-0.036	30.38	-0.0754	75.51	-0.0108	38.61	-0.1258	31.32	0.0014	42.61	-0.0565	44.64	-0.0111	43.17	-0.0083	42.12	-0.0452	19.67	-0.0896	76.84	-0.1072	83.72	-0.0107	42.83	-0.172	20.85
chr1:72393516	5.008	353	NEGR1	109544	0.0237	1.1	-0.0551	16.1	-0.0119	5.72	0.055	9.16	-0.0039	6.38	0.0147	1.1	-0.0522	0.33	-0.0888	56.78	0.057	0.52	0.026	1.42	-0.0015	2.1	0.0424	12.5	-0.0332	3.43	0.0151	0.36	-0.0203	13.88	0.006	32.77	-0.0064	34.92	-0.0053	4.65	-0.0109	0.77	-0.1112	22.49	-0.0074	6.25	-0.0129	4.3	0.0149	24.86	-0.0067	17.76	0.0103	21.33	0.019	15.43	0.0122	40.12	-0.0117	2.18	-0.007	4.58	-0.0161	2.25	-0.0537	8.36	-0.0156	3.6	-0.0487	29.6	0.0089	3.19
chr2:25129393	5.008	438	POMC	38188	0.4504	98.55	0.0254	99.43	0.1829	98.87	0.1196	96.73	-0.0703	98.2	0.1689	99.08	0.108	99.17	-0.1075	96.52	-0.137	97.86	0.2104	98.74	0.0824	94.11	0.2642	97.96	-0.3432	99.27	-0.0355	96.81	0.1443	99.01	-0.0477	98.22	-0.0179	97.39	0.0693	99.21	0.1339	96.53	0.3609	99.05	0.0073	98.44	-0.1572	99.43	0.0631	91.03	-0.0205	97.55	0.1338	95	-0.0186	97.09	0.3351	89.82	0.1063	98.31	0.0396	95.44	0.0581	98.49	0.2558	98.8	0.2429	99.32	0.1765	97.31	-0.1377	99.08
chr6:133307256	5.008	440	EYA4	64893	-0.5151	86.01	0.0165	91.14	-0.033	52.86	0.0289	92.05	-0.0098	79.2	-0.0427	85.74	-0.134	82.44	0.0247	51.2	0.0131	63.14	0.0188	98.56	-0.0992	98.49	-0.0301	85.63	-0.01	87.78	0.0559	70.24	0.0717	67.44	-0.0013	88.79	-0.0149	72.92	-0.1637	86.24	-0.0089	91.51	0.0043	85.26	0.0343	74.55	-0.0484	18.47	-0.0506	99.16	-0.002	75.09	0.024	94.37	0.0414	84.17	0.0119	99.17	-0.0064	84.16	-0.0776	22.05	0.108	67.8	-0.007	94.89	-0.3027	89.68	0.002	95.98	0.0546	92.01
chr2:204265690	5.008	432	PARD3B	278831	0.0085	88.12	0.0274	93.89	-0.0034	95.25	0.0113	63.82	0.0015	77.3	0.0244	96.03	0.0485	97.78	-0.0045	83.24	-0.0033	83.74	-0.0034	76.61	0.1238	99.28	0.0093	87.57	0.0212	99.19	0.0259	59.38	0.0416	79	0.0094	85.62	0.0208	65.32	0.0566	95.06	-0.0343	91.69	-0.0206	98.8	0.0535	97.73	-0.0023	75.86	-0.006	51.97	0.0238	88.74	-0.0008	92.77	-0.0156	97.34	-0.0073	76.09	0.0726	99.23	-0.005	72.91	-0.001	77.96	-0.0061	99.72	0.0222	89.99	-0.0773	96.01	0.0557	75.78
chr1:215718590	5.008	443	KCTD3	150204	0.0412	80	-0.0412	95.99	0	56.82	-0.0361	16.15	-0.0412	40.7	-0.0198	42.99	-0.051	42.71	-0.0376	17.16	-0.0342	85.31	-0.0736	81.84	-0.0169	41.32	0.0715	58.31	-0.0796	77.29	-0.0916	59.99	0.1593	83.27	-0.0204	41.09	-0.0484	62.14	0.025	93.87	0.0835	51.51	-0.0824	68.69	-0.0458	85.16	-0.0345	39	-0.0288	38.39	0.0145	79.49	-0.0194	45.48	-0.0671	55.3	0.0027	25.8	-0.0225	37.74	-0.0165	60.65	0.1182	39.58	0.0983	65.69	-0.0079	85.55	0.0089	89.38	-0.0053	63.07
chr2:221377340	5.008	444	EPHA4	193951	-0.0098	15.96	-0.0046	27.79	-0.0324	10.82	0.2095	42.34	0.0197	59.67	-0.0162	7.5	0.0037	11.32	-0.0191	13.63	-0.0019	25.5	-0.0532	58.38	-0.0552	23.45	0.0124	26.42	-0.0232	14.93	0.7622	79.08	-0.0077	7.05	-0.0031	61.25	0.0038	20.69	-0.0098	33.44	-0.0279	22.03	0.0071	27.72	-0.049	36.29	0.0018	70.8	0.0056	19.81	-0.0047	19.41	-0.0723	19.46	-0.1105	66.3	-0.0087	16.54	-0.0314	21.52	-0.0132	77.54	-0.0319	18.3	-0.0317	26.87	-0.0576	14.47	0.0575	18.41	0.0213	50.62
chrX:14039512	5.008	430	GEMIN8	8612	-0.1518	91.46	-0.4879	93.85	-0.2454	96.1	-0.0977	90.64	0.0862	88.58	-0.2662	95.73	0.0338	95.78	0.6359	97.33	0.0358	82.54	-0.2796	97.28	-0.0842	95.25	-0.2012	86.44	0.0695	96.26	0.1851	91.57	-0.2167	95.62	0.0008	91.63	0.0533	83.25	-0.0859	91.37	-0.37	98.8	-0.1784	98.24	-0.0432	69.39	-0.0416	97.89	-0.0097	88.15	0.0517	84.45	0.0052	79.76	-0.0971	94.28	0.0245	73.5	-0.0642	94.72	0.0795	97.9	0.1049	90.34	-0.0366	97.56	-0.181	92.14	-0.1355	90.36	-0.1046	89.55
chr15:90184209	5.008	426	SEMA4B	0	-0.293	96.48	-0.1366	96.34	-0.1524	99.62	-0.0331	99.44	0.0961	98.91	0.0734	96.78	0.1515	96.34	0.0746	98.36	-0.7221	99.93	0.0497	94.78	0.0307	95.56	-0.1965	98.87	0.1256	98.48	-0.0357	99.72	0.1084	99.24	0.0164	98.69	0.0318	97.13	-0.0731	98.5	-0.2331	93.05	0.0888	98.31	0.2129	97.9	0.0683	98.03	-0.0342	97.76	0.0573	96.82	-0.065	97.23	-0.0017	99.3	-0.0078	98.36	-0.0782	96.5	-0.0097	94.27	-0.0272	99.82	-0.1201	97.41	-0.0067	97.64	0.0174	93.62	-0.024	99.44
chr2:57942733	5.008	440	VRK2	102936	-0.0911	43.59	-0.1428	87.85	-0.0199	24.13	-0.0044	75.5	-0.0148	6.77	-0.0159	37.4	-0.0272	50.94	0.0131	14.52	0.0003	28.24	-0.0495	66.37	-0.0032	29.75	-0.0453	81.02	-0.0703	31.52	-0.0823	12.38	-0.022	48.18	-0.0123	25.65	-0.0019	9.81	-0.1202	83.1	-0.0383	57.59	-0.007	69.63	-0.0742	23.23	0.002	15.29	-0.0275	70.92	-0.0207	24.6	-0.0159	70.66	-0.0031	57.4	0.0097	70.94	-0.0067	29.69	-0.0227	27.75	0.0012	44.94	-0.0115	49.64	-0.1305	38.8	-0.0511	84.56	0.0013	35.99
chr17:65345833	5.008	441	RGS9	207407	-0.0817	76.99	-0.0377	76.67	-0.0469	98.34	-0.0179	93.66	-0.0364	98.66	0.0611	98.37	-0.1172	96.3	-0.0886	95.2	-0.0201	92.55	-0.0137	76.79	0.0331	99.06	-0.0316	76.9	-0.0383	96.67	0.0021	98.93	-0.0547	84.04	-0.0101	97.08	-0.0356	95.13	-0.0414	84.83	-0.018	89.13	-0.0474	91.2	-0.0224	99.7	-0.0193	96.17	-0.0111	68.97	-0.0221	93.24	-0.0126	65.48	0.0251	99.04	-0.0168	73.29	-0.0388	97.79	-0.0015	94.38	-0.0549	97.77	-0.0805	83.26	-0.0731	76.39	-0.0018	88.6	-0.0197	99.04
chr2:115526722	5.008	400	DPP10	363545	-0.0027	31.25	0.0018	86.32	-0.0151	29.68	-0.0216	67.73	0.0124	27.25	-0.0211	60.95	-0.0421	54.03	-0.0498	70.27	0.0201	68.59	0.0012	34.38	-0.0508	35.83	-0.0625	38.11	-0.0811	38.79	0.0027	6.36	-0.0261	58.78	-0.0163	35.11	-0.0096	47.09	-0.1608	25.5	-0.0153	41.57	0.0228	62.4	-0.0373	3.8	-0.0074	5.73	0.0365	22.05	-0.0282	60.18	0.0469	38.86	-0.0108	78.76	0.0149	27.9	-0.0364	51.52	-0.0121	11.15	0.0447	78.81	0.0015	12.87	-0.0805	45.95	-0.0192	82.46	-0.0209	7.98
chr14:36009747	5.008	438	BRMS1L	182341	-0.2066	85.11	-0.0659	98.68	-0.5263	88.3	-0.055	91.83	-0.0836	76.58	-0.2203	93.48	-0.4992	96.16	-0.3324	88.76	-0.0207	61.41	-0.0167	98.03	-0.8963	96.92	-0.0369	96.3	-0.4745	90.25	-0.1113	73.15	-0.894	96.5	-0.1995	86.98	-0.16	88.71	-0.0347	96.87	-0.6433	95.97	0.01	78.95	-0.3416	56.87	0.0551	73.69	0.0073	92.98	-0.2114	88.29	-0.107	97.18	-0.447	95.47	-0.0645	94.61	-0.3562	92.69	-0.0506	76.81	-0.8094	89.07	-0.0803	83.22	-0.2933	95.56	-0.1393	86.65	-0.293	78.66
chr8:59697479	5.008	444	TOX	577342	0.0311	31.28	0.009	28.95	0.0186	39.5	0.0003	62.66	-0.0131	47.95	0.025	29.67	0.0304	73.72	0.0073	32.42	0.0171	8.66	0.0117	45.55	-0.002	50.54	-0.0007	72	0.0029	83.79	0.024	88.05	0.0539	49.03	0.0129	46.42	0.0097	74.38	-0.0242	54.78	0.0096	70.83	-0.0246	33.75	-0.0299	40.15	-0.0076	35.42	0.0076	41.14	-0.0027	88.24	0.0482	70.18	0.0135	31.52	0.0176	88.87	0.0444	35.99	-0.0323	47.3	0.0544	65.79	-0.0341	62.68	0.0279	56.79	-0.0193	88.48	-0.0065	70.35
chr9:111195728	5.008	414	OR2K2	131705	0.0014	41.09	-0.0402	46.99	-0.0298	74.03	0.0278	89.53	0.0183	92.42	-0.2516	93.61	-0.3299	97.43	0.0754	96.98	-0.1121	45.79	0.0045	32.18	-0.3088	97.3	-0.0175	85.12	-0.0736	96.58	-0.3867	89.19	0.0446	56.74	-0.2167	98.24	-0.0076	97.34	-0.0291	69.47	0.0371	60.21	0.0106	98.63	-0.0621	89.06	-0.0225	62.99	-0.0031	84.58	0.0087	95.94	-0.0146	95.33	-0.1803	95.89	0.0123	83.92	-0.3222	91.14	-0.1186	76.79	-0.0828	83.43	-0.0578	96.7	-0.007	40.9	0.0489	88.53	-0.6926	91.19
chr13:76165477	5.008	418	C13orf45	293897	-0.0276	58.47	-0.0072	91.69	-0.0209	91.53	0.0024	51.32	0.0271	80.72	0.2315	50.08	0.1589	88.99	0.4666	88.9	-0.0432	61.79	-0.0415	97.15	0.1719	82.97	0.0002	60.38	0.0449	96.71	-0.1356	84.7	0.0025	69.81	0.0479	59.91	0.0257	70.48	-0.1221	51.76	0.14	74.43	-0.0226	99.34	-0.1194	10.77	0.0008	42.55	0.0058	58.57	0.0344	71.61	-0.0149	92.81	0.1121	90.9	0.0299	93.97	0.2087	58.1	-0.0297	69.92	0.0382	63.82	-0.2977	90.99	-0.0129	67.98	0.0777	83.96	0.0397	60.12
chr3:58008588	5.008	435	FLNB	0	0.0153	99.5	-0.0174	99.68	0.0242	99.64	0.0243	99.28	-0.0229	99.58	0.0139	99.41	0.0313	99.18	0.0128	99.3	-0.0071	99.08	0.0004	99.64	-0.0022	99.1	-0.0001	99.32	0.0024	99.71	0.0242	98.47	0.0177	99.67	-0.0147	99.49	0.0086	99.49	0.0027	99.66	0.0496	99.38	0.0126	99.69	0.0032	99.49	-0.0022	99.59	0.0051	99.47	-0.0215	99.43	-0.007	99.22	-0.0084	99.21	-0.0025	99.55	0.0496	99.5	0.0138	99.55	-0.0144	99.53	-0.0024	99.59	-0.0062	99.65	0.0316	99.04	-0.0027	99.12
chr12:24596296	5.008	440	BCAT1	351769	0.0466	62.59	0.0086	85.47	0.019	25.33	0.0368	29.65	-0.0289	19.32	0.1568	41.97	0.0317	43.98	-0.0233	40.3	0.0515	12.94	0.0411	92.16	0.0237	36.37	0.0289	68.86	0.0232	29.42	0.1941	61.65	0.12	77.5	-0.0432	30.75	-0.0298	31.76	0.048	28.07	0.0455	80.46	0.05	81.36	0.0884	12.93	0.0143	8.84	0.0312	24.48	-0.0359	24.66	0.0239	44.89	0.0229	80.24	-0.0087	43.75	0.0772	38.85	0.0319	7.36	0.0878	35.23	0.0278	33.09	0.1636	40.77	-0.0503	87.08	0.092	40.37
chr2:177901883	5.008	438	PDE11A	169885	0.0058	65.16	0.0047	97.92	0.0129	66.58	-0.0019	18.63	-0.0151	72.92	0.0153	62.68	-0.0204	59.73	-0.003	76.38	-0.0149	21.67	-0.4364	95.74	-0.0017	53.74	-0.0187	26	-0.0722	79.4	-0.0079	54.74	-0.065	64.47	0.006	69.63	0.0171	93.15	-0.0241	74.23	-0.0122	77.7	0.007	65.05	0.0023	17.07	-0.0119	67.61	-0.0285	52.14	0.0033	82.11	0.0001	36.9	0.0064	18.82	-0.0206	52.84	-0.0023	43.47	-0.0127	72.99	-0.0364	66.79	-0.2172	83.93	-0.0116	74.78	-0.0124	39.41	0.0039	25.48
chr4:123936899	5.008	436	SPRY1	539047	0.0919	56.48	0.1457	98.74	0.0615	77.76	-0.0348	76.8	0.0292	62.55	0.2424	80.65	0.2755	81.05	0.3386	87.52	0.0397	74.86	0.0873	98.56	0.1677	78.81	-0.0219	98.19	0.1211	95.03	0.508	81.23	0.1741	95.42	0.0117	76.01	0.0703	66.45	0.0302	93.21	0.1336	77.32	0.1247	88.79	-0.1178	67.26	0.1365	52.95	0.0527	70.02	0.0372	50.22	-0.0144	69.31	0.1865	81.43	0.0859	77.96	0.0073	83.11	0.0278	61.73	0.1468	93.27	0.1534	92.64	0.0448	95.59	0.1117	72.42	0.2184	85.29
chr5:169786066	5.008	436	DOCK2	147746	0.0356	69.77	0.1255	91.23	0.0212	65.96	0.0098	38.05	0.0435	74.13	-0.0193	78.67	-0.0031	91.08	-0.0204	75.63	-0.0331	56.97	0.3298	93.74	0.1022	95.17	0.0492	85.04	0.0371	92.27	0.1456	97.41	0.0481	84.14	0.047	91.53	0.0672	81.04	-0.0035	71.15	0.0585	82.55	-0.0137	71.05	0.0076	85.4	-0.0136	69.04	0.1193	51.8	0.0482	80.78	0.01	79.27	-0.0419	89.58	0.02	76.55	0.0054	95.18	-0.0148	65.67	0.0376	44.2	-0.0505	73.59	0.0529	71.08	0.0526	69.18	-0.004	88.05
chr1:82247120	5.008	443	LPHN2	939964	0.0248	17.23	0.0527	45.09	-0.0193	34.73	0.1942	45.15	-0.0043	86.45	0.1529	38.48	0.1376	52.25	0.0353	42.71	-0.0139	64.4	0.0771	77.16	0.0875	62.37	0.0391	52.58	0.0702	44.39	0.0211	21.35	0.1398	29.59	0.0182	49.98	0.0217	75.37	0.1603	23.31	0.0454	32.23	0.0509	69.18	-0.0623	30.26	0.0014	48.27	0.0333	13.17	0.0234	58.2	0.1068	57.89	0.0822	73.06	0.017	15.13	0.0856	41.97	-0.0043	48.05	0.0077	39.7	0.1135	85.2	0.0528	26.08	0.4976	92.39	0.0162	46.58
chr7:87058724	5.008	419	KIAA1324L	0	-0.0502	92.87	-0.0445	94.18	-0.0219	90.78	-0.0119	93.42	-0.0071	90.03	-0.0463	85.65	-0.0262	86.73	0.0214	95.32	-0.0322	67.04	-0.0164	93.11	-0.0312	86.78	-0.0151	97.75	-0.0198	93.43	-0.0347	80.86	-0.0311	96.3	-0.0292	98.12	-0.0209	98.01	-0.0178	92.5	-0.0491	94.67	-0.0152	93.54	-0.0633	83.6	-0.0115	93.63	-0.0641	95.83	-0.0418	96.44	-0.0293	97.74	-0.0057	87.58	-0.0305	95.33	-0.0347	85.85	-0.0123	83.14	-0.0453	87.96	-0.0351	81.27	-0.0295	96.09	0.0046	94.62	-0.0121	70.16
chr5:142511710	5.008	442	FGF1	173351	0.0762	89.56	0.0143	89.97	0.0059	80.02	-0.0357	37.06	0.0285	90.81	0.0864	98.2	-0.1004	96.7	0.4932	54.72	0.025	81.89	0.0682	78.76	0.2568	97.52	0.0527	63.87	0.0618	95.48	0.0652	82.79	0.082	77.37	0.1877	78.72	0.0153	59.71	0.0727	96.63	-0.0548	89.59	-0.0069	71.29	0.0253	82.78	0.0469	67.15	-0.0236	4.15	0.027	68.47	0.1084	23.53	-0.0087	97.31	0.0126	13.12	0.1184	96.71	0.0264	78.29	0.0068	85.79	0.0761	87.7	0.0982	94.89	0.0162	71.06	0.1489	74.51
chr2:220071650	5.008	443	SLC4A3	442990	-0.0716	57.14	-0.0185	74.19	0.0303	29.68	-0.0198	21.9	0.0023	48.24	0.0468	38	-0.0951	61.7	0.0235	57.89	-0.0117	45.18	-0.0541	86.51	-0.1595	71.12	-0.0103	67.65	-0.0082	42.54	-0.0192	56	0.0442	29.27	-0.0222	87.92	0.0023	71.06	0.0294	91.99	-0.341	76.13	-0.0107	29.07	-0.0063	68.09	0.0154	71.35	-0.0155	52.64	-0.01	66.89	0.0024	82.25	-0.0101	17.86	-0.0179	26.89	-0.0086	37.95	0.0205	58.85	0.0049	41.78	-0.0053	43.51	-0.1594	85.39	0.0178	76.77	-0.0079	74
chr18:25613452	5.008	434	ZNF521	260291	-0.1431	56.56	-0.0169	90.67	-0.0085	61.31	-0.0309	76.48	-0.0138	80.97	-0.4128	73.61	-0.2754	80.73	-0.0277	48.52	-0.0683	29.95	-0.0244	79.56	-0.2293	85.44	-0.0755	89.29	-0.0547	66.02	-0.1013	44.41	-0.0187	82.99	-0.0175	83.45	-0.0033	85.56	-0.0525	83.46	-0.4018	87.37	0.0011	51.21	0.0051	75.73	-0.0168	58.39	-0.0342	76.24	-0.0415	89.19	-0.063	92.85	-0.0205	83.39	-0.0505	87.32	-0.3017	90.5	-0.0283	70.75	-0.0139	73.35	-0.0976	51.29	0.0997	91.62	-0.0426	82.37	0.0754	59.12
chr7:30895201	5.007	366	AQP1	40807	0.1041	90.07	0.0908	93.19	0.0007	92.7	0.0772	94.79	0.0058	93.32	0.1135	94.07	0.192	91.49	-0.0077	64.27	0.1052	70.25	0.0967	88.25	0.1226	84.94	0.0922	77.38	0.0354	85.8	0.1642	71.25	0.1428	93.55	0.0026	34.57	-0.0025	86.08	0.12	92.79	0.3598	94.15	-0.1668	94.78	0.0507	93.04	0.0071	87.92	0.0947	80.35	0.0142	79.08	0.2959	66.24	0.0441	47.45	0.1315	56.7	0.174	85.56	0.0072	91.14	0.0779	91.05	-0.1299	87.88	0.0234	91.7	0.1167	65.8	0.1007	84.52
chr8:48379988	5.007	403	EFCAB1	354251	0	97.38	-0.0149	98.87	-0.0273	98.51	-0.0339	97.42	-0.0208	98.08	-0.002	99.1	-0.0135	96.91	-0.0202	94.46	-0.0324	92.56	-0.0201	98.95	-0.0005	97.73	-0.0035	97.47	-0.0242	98.44	-0.0063	93.48	-0.011	98.45	-0.008	98.49	-0.0062	98.74	0.01	98.94	-0.0241	97.02	-0.0249	96.94	-0.096	97.51	-0.0161	96.8	-0.0072	98.61	-0.0089	98.05	-0.0449	96.56	-0.0326	98.33	-0.0191	96.95	-0.0845	97.74	-0.0128	95.33	-0.0343	97.41	-0.0577	96	-0.0234	98.87	-0.0337	95.68	-0.0142	94.79
chr1:57402576	5.007	444	DAB1	20473	-0.0984	53.9	0.0941	96.72	0.0015	39.48	0.0106	59.25	-0.0058	50.03	-0.1022	53.67	0.0818	51.05	0.0052	53.38	-0.0005	13.56	0.132	94.69	0.0453	58.48	0.0256	27.08	0.0012	71.2	0.0367	36.64	-0.0291	33.6	0.0026	34.28	0.0083	72.63	-0.2383	87.04	0.0533	69.15	0.0086	52.66	-0.0388	49.69	0.003	29.31	-0.0573	40.35	-0.002	67.41	0.2593	63.33	-0.0045	35.6	0.0629	43.58	-0.0166	45.48	-0.0178	40.54	0.0615	25.02	-0.0051	46.21	0.0722	90.8	-0.0217	66.91	0.0125	22.96
chrX:40009098	5.007	403	BCOR	87861	-0.084	99.8	-0.0419	99.79	-0.0519	99.82	-0.0465	99.64	-0.0366	99.84	-0.1455	99.83	-0.0678	99.86	-0.021	99.77	-0.0405	99.49	-0.0586	99.65	-0.0294	99.86	-0.034	99.92	-0.0542	99.85	0.0318	99.43	-0.0483	99.67	-0.0105	99.85	-0.0277	99.87	0.0138	99.77	-0.1638	99.67	-0.1944	99.56	0.0027	99.73	-0.0621	99.74	-0.0037	99.9	-0.0437	99.9	-0.0492	99.84	-0.0452	99.72	-0.0194	99.84	-0.074	99.88	-0.0054	99.65	-0.1201	99.61	-0.0581	99.73	-0.0623	99.91	-0.07	99.97	0.0246	99.61
chr6:84050629	5.007	343	MRAP2	15882	0.0076	45.31	0.0157	47.13	-0.0611	85.43	-0.0313	85.3	0.0535	87.87	0.0219	67.78	0.0152	56.5	0.139	89.62	-0.1157	90.48	0.0055	44.94	0.0193	82.94	0.0711	76.62	-0.0179	55.01	0.0132	90.78	-0.0283	65.21	0.0673	51.14	0.0442	57.99	0.0259	61.27	-0.0036	67.14	0.0434	31.15	-0.0462	88.54	0.0447	96.41	-0.0453	92.8	0.026	63.62	-0.0384	56.28	0.0148	32.3	-0.0075	76.59	0.0103	71.25	0.0417	97.86	-0.0382	90.48	0.0122	62.97	-0.0031	44.29	-0.0031	16.9	0.0217	91.27
chr13:85537941	5.007	437	SLITRK6	260444	0.0201	9.32	-0.0112	14.06	-0.069	9.32	-0.0195	32.59	0.0063	40.68	-0.0076	39.96	-0.0413	45.65	-0.046	43.43	0.0008	22.71	-0.0904	20.34	-0.0185	12.25	-0.0047	50.74	0.0175	8.56	-0.0026	1.53	0.0037	33.72	-0.0016	43.17	-0.0105	44.39	-0.0018	4.39	-0.0055	24.46	0.006	39.01	0.1234	1.12	-0.0095	1.94	-0.0369	39.8	0.0184	31.35	-0.0024	33.74	-0.0035	80.26	-0.0434	59.34	0.0059	66.15	-0.0257	2.82	-0.0075	65.37	-0.0197	33.79	-0.0385	6.39	0.0109	77.74	0.0062	2.02
chr3:85972639	5.007	442	CADM2	1012651	-0.0122	57.08	-0.0069	58.13	0.0524	76.98	-0.1337	82.61	-0.1738	66.38	-0.0418	46.98	-0.1492	48.76	-0.101	75.58	0.0091	56.19	-0.0599	41.52	-0.0862	36.58	-0.0988	76.41	-0.0217	34.14	-0.0724	32.35	0.0595	87.22	-0.0183	82.26	-0.026	60	-0.0161	81.59	-0.0297	58.1	-0.0407	68.32	-0.1279	18.54	-0.099	17.99	-0.0604	71.41	-0.0151	53.15	-0.1068	84.99	-0.1824	87.58	-0.0476	87.95	-0.167	65.58	-0.1905	28.61	0.1045	85.12	-0.0187	54.19	-0.0081	67.36	-0.2447	84.8	-0.1959	38.19
chr6:118138631	5.007	438	SLC35F1	230108	-0.0082	69.99	-0.2328	98.8	-0.0228	86.19	-0.0412	36.09	0.0026	35.37	-0.0664	47.77	-0.0143	87.44	0.009	23.81	-0.0066	66.34	-0.2887	98.66	-0.0448	94	-0.0016	47.2	-0.0176	43.51	-0.0056	55.28	-0.0796	98.11	0.0025	21.36	0.0068	26.09	-0.0468	72.61	0.0193	38.57	-0.0058	18.98	-0.0283	51.12	0.002	52.33	-0.0081	70.94	-0.0005	22.29	-0.0968	40.28	-0.0572	82.4	0.0095	42.07	-0.1008	71.66	-0.0145	34.49	-0.0239	98.24	-0.0016	23.79	-0.1604	91.56	0.144	50.53	0.0072	62.8
chr6:15107740	5.007	420	JARID2	137237	0.0023	78.91	0.0582	97.6	-0.0011	83.08	-0.0085	74.32	0.0141	90.69	0.0378	63.62	0.0006	64.37	-0.0455	93.19	0.0991	95.52	0.0285	91.35	-0.0013	66.29	-0.0088	97.74	-0.0291	74.86	-0.0271	79.66	-0.0078	96.84	0.0056	94.93	0.0065	97.13	-0.0027	96.17	0.0091	95.86	0.0029	93.3	-0.0101	61.95	-0.0019	73.98	0.0915	74.3	0.0387	97.85	0.0057	97.79	-0.0109	73.62	0.0438	86.76	-0.029	70.4	0.0001	77.86	-0.0283	84.33	0.0056	80.66	-0.0008	87.93	-0.026	96.89	0.0401	62.64
chr20:48324813	5.007	435	PREX1	502129	-0.0056	83.69	0.0301	97.23	-0.0188	75.72	0.006	4.49	-0.0275	62.5	-0.0954	81.2	-0.1806	88.3	0.0007	15.18	0.0212	65.1	-0.1617	98.98	-0.0748	64.31	-0.0575	39.2	-0.014	61	0.0395	67.62	-0.1046	95.02	-0.0222	13.61	-0.016	68.7	0.0019	94.16	-0.0345	80.58	0.0268	11.72	0.0258	64.41	0.0012	52.28	-0.0326	16.05	-0.0328	42.44	-0.0325	11.18	-0.0136	2.08	0.0031	11.74	-0.0292	60.09	-0.0163	83.13	-0.0086	77.53	-0.0031	63.99	0.1288	97.08	0.0862	74.04	-0.0142	29.67
chr16:67063264	5.007	442	CBFB	32942	0.0052	56.48	0.0145	55.13	0.1079	31.51	-0.0163	9.54	-0.018	56.23	0.0712	22.2	0.0066	36.29	0.1217	61.2	0.0181	57.43	-0.036	81.69	0.006	17.2	0.012	14.83	-0.056	59.27	0.0121	58.06	0.0666	27.49	0.0508	49.47	0.0025	14.53	-0.0036	53.59	0.0691	52.32	0.0112	31.18	-0.0038	35.13	0.0238	42.83	0.0011	34.84	-0.0012	8	-0.0631	8.75	0.0086	11.08	-0.0061	30.61	0.0387	23.71	-0.04	46.13	-0.0295	56.98	-0.0249	38.01	-0.0157	56.28	0.0531	26.38	0.0223	50.2
chr11:27415790	5.007	424	CCDC34	51568	-0.0107	50.67	-0.006	76.93	-0.007	52.03	-0.0516	77.32	-0.0129	27.25	-0.0189	29.74	-0.054	22.14	0.0071	40.35	-0.0183	41.92	0.0217	70.8	0.0011	38.42	0.0744	68.03	0.0054	37.11	0.032	30.06	-0.0712	91.12	0.0275	64.37	-0.0018	60.29	0.0123	62.79	0.0011	74.54	-0.0131	75.99	-0.1412	51.26	-0.0966	40.31	0.0516	88.92	0.0216	68.77	0.0492	85.15	0.0199	56.62	0.0762	96.89	0.0025	33.8	-0.0477	43.28	-0.0136	50.22	-0.0288	28.68	-0.0191	79.16	0.0457	58.12	-0.0178	44.75
chr6:18975150	5.007	420	RNF144B	586668	0.0061	37.84	0.0305	53.13	0.1958	71.08	0.0327	66.65	0.0137	51.34	0.0007	88.84	0.0206	63.29	-0.0131	16.09	0.0009	33.36	0.023	66.44	-0.0131	90.91	0.0252	55.76	-0.0042	54.6	-0.0679	38.51	-0.0301	72.38	-0.0134	79.45	0.0041	78.28	-0.0149	56.74	-0.0282	61.97	-0.0087	34.63	-0.016	57.23	-0.0138	17.45	0.0061	96.88	-0.0074	88.46	0.0024	84.96	-0.0235	92.34	-0.0046	94.02	-0.037	77.17	-0.0641	23.76	-0.0011	64.97	0.0889	32.42	0.0195	43.07	0.0083	83.44	-0.0772	57.7
chr6:136050993	5.007	442	PDE7B	198121	0.0151	61.54	-0.1654	87.59	-0.0332	92.73	-0.1821	96.79	-0.199	95.84	0.0188	82.5	0.0271	82.35	-0.0315	94.85	-0.1522	86.73	-0.2328	80.49	-0.0779	79.3	-0.0553	97.1	-0.1052	93.22	0.055	86.13	-0.1715	93.11	0.0065	97.64	0.0037	96.38	-0.0069	92.8	-0.1387	80.74	-0.0446	94.22	-0.057	73.86	-0.024	91.65	-0.0501	93.41	0.0054	92.59	-0.154	92.86	-0.0654	92.21	-0.0514	94.04	0.0766	84.15	-0.0181	95.65	-0.0667	92.75	-0.0967	78.03	0.0515	81.63	-0.178	80.49	0.077	80.75
chr3:2333546	5.007	412	CNTN4	233637	0.0887	64.18	0.4594	96.36	0.0777	57.84	0.0049	13.24	-0.0278	35.1	0.0861	12.44	0.0179	27.1	0.0608	7.56	0.0244	4.52	0.0934	54.57	0.0013	24.25	0.0371	35.28	-0.0441	53.08	0.07	9.93	0.0928	71.32	0.0405	17.72	0.025	37.45	0.0827	78.72	0.2496	51.69	0.0519	45.43	-0.1573	24.88	-0.0212	20.35	0.0314	90.16	-0.0068	17.54	0.0661	47.86	0.0636	25.9	0.0365	46.48	0.0558	19.95	-0.0307	45.01	0.3706	59.06	0.095	48.49	0.0735	89.43	0.0402	77.42	0.0812	13.44
chr4:33990174	5.007	441	ARAP2	2253319	-0.2474	49.32	-0.1623	98.33	-0.0005	8.81	-0.0125	50.26	0.0007	9.27	-0.0428	21.97	0.0356	13.87	0.036	25.45	0.044	36.61	-0.2029	95.33	-0.0217	28.02	-0.0279	74.77	0.0083	19	-0.0168	8.84	-0.1686	69.59	0.005	31.5	-0.0011	15.83	-0.0469	58.42	-0.2534	95.3	0.0094	37.87	-0.0751	40.68	0.0083	4.65	-0.0321	25.12	0.0052	25.39	-0.1038	67.54	0.0331	70.24	-0.1525	65.47	0.0218	21.92	-0.0134	13.12	-0.0021	9.94	-0.0452	20.83	-0.085	69.27	-0.0022	54.75	-0.0055	19.08
chr9:116201691	5.007	441	PAPPA	46875	0.0929	63.46	0.0859	77.33	0.0213	36.26	-0.0148	40.17	0.0889	57.13	0.1536	72.81	0.0949	61.87	-0.0368	43.55	0.0918	54.38	0.0246	44.14	0.1142	64.52	0.1506	31.86	0.2992	57.71	0.0086	79.02	0.1033	47.05	0.1383	60.08	0.0659	60.96	0.0538	65.96	0.1865	51.94	0.1118	18.78	0.1046	53.76	-0.0602	85.69	-0.0163	17.17	0.0635	55.11	0.0027	21.84	0.0819	87.92	-0.0352	25.54	0.1813	76.88	0.0729	86.72	0.0487	25.03	0.5962	54.54	0.1099	37.89	-0.0685	62.25	0.0144	78.25
chr15:96011769	5.007	424	NR2F2	317936	-0.0526	72.74	-0.0419	92.59	-0.001	34.49	-0.0266	42.39	0.0165	46.02	-0.0175	72.57	-0.0002	73.73	-0.0357	76.86	-0.0328	22.06	-0.0333	85.97	-0.0142	67.29	-0.0167	81.74	0.0166	84.97	-0.0027	41.86	-0.0099	73.9	-0.0087	69.75	0.0016	77.1	0.028	74.42	-0.0161	74.41	-0.0174	74.66	-0.0298	69.3	0.0017	60.07	0.0361	38.39	-0.0069	81.53	-0.0314	83.11	-0.0118	63.99	0.0072	27.53	-0.0298	76.63	0.0111	33.54	-0.0554	54.03	-0.0062	60.69	0.0075	79.91	-0.0171	32.1	-0.0265	27.78
chrX:27236212	5.007	417	DCAF8L2	353129	-0.0011	30.94	-0.0143	47.03	-0.0206	3.19	0.1638	52.94	-0.0046	12.81	-0.0569	13.58	-0.0662	29.66	-0.0236	18.2	0.0536	18.74	0.1578	37.9	0.0969	33.49	-0.0066	84.63	-0.0229	4.76	0.0008	9.64	-0.0897	8.22	-0.0183	29.22	0.011	39.41	-0.0298	40.14	-0.013	65.03	-0.0381	76.53	-0.0646	11.92	0.0088	7.48	0.1108	76.41	0.0037	46.07	0.0488	92.59	-0.0194	43.36	0.0507	84.18	-0.057	21.83	0.0444	9.73	-0.057	20.58	-0.1258	28.68	-0.0827	28.77	0.0066	71.04	-0.0074	4
chr14:30540934	5.007	419	G2E3	17197	-0.126	18.29	-0.2087	50.63	-0.211	46.28	0.0187	90.18	-0.1416	34.02	-0.2257	27.51	-0.2888	34.44	-0.1215	53.27	-0.0814	53.64	-0.1418	36.96	-0.037	38.58	-0.0324	80.45	-0.2882	65.84	-0.1542	66.72	-0.1951	41.71	-0.1874	41.93	-0.1057	69.37	-0.2104	41.05	-0.0069	67.74	-0.1108	82.25	-0.0198	49.59	-0.0685	22.04	-0.1117	91.12	-0.1513	48.84	-0.243	80.74	-0.1177	63.73	-0.1612	93.41	-0.2028	32.27	-0.0185	26.8	-0.0954	24.81	-0.0503	33.8	-0.2584	53.56	-0.0572	58.36	-0.1043	33.5
chr2:60633911	5.007	431	BCL11A	79269	-0.0886	90.7	0.013	77.94	0.0058	71.01	0.0658	86.44	0.1249	86.45	0.1461	96.31	0.34	92.28	0.0301	55.45	0.0837	85.8	0.0048	76.95	0.1794	91.68	0.093	94.02	0.2183	78.03	0.0776	78.27	-0.1201	74.06	0.0627	90.58	0.0649	90.85	0.1025	88.69	0.1007	92.19	0.1347	62.59	0.224	95.79	0.0353	71.09	-0.1059	92.2	0.0766	94.95	0.012	93.44	0.0653	97.44	-0.0672	95.75	0.2004	95.32	0.0296	58.85	0.0169	79.35	0.0601	55.61	-0.0254	80.29	-0.0339	91.2	-0.0788	94.69
chr16:59124117	5.007	440	GOT2	388801	0.0127	62.94	-0.027	94.46	0.0214	31.99	0.1656	67.47	0.0244	60.17	-0.0065	72.01	-0.0339	84.94	-0.03	18.22	-0.1643	47.2	0.0812	71.72	0.002	62.37	0.0117	50.02	-0.0373	86.39	-0.1375	76.05	0.0367	39.6	-0.0033	48.29	0.0074	86.4	0.0041	82.37	-0.3418	86.7	-0.0429	62.39	0.0598	47.55	-0.0014	26.83	0.1205	72.18	0.0054	67.86	0.0298	30.23	-0.0051	55.32	-0.0021	58.93	-0.2298	84.03	-0.0363	51.86	0.0401	59.45	-0.2587	78.45	-0.269	91.79	-0.0666	76.32	0.0216	69.41
chr5:136135345	5.007	443	SMAD5	1465	0.1015	49.07	0.2611	77.73	0.0005	57.77	0.0339	73.88	0.0122	30.03	0.171	58.48	0.0472	42.55	0.0049	27.79	0.0281	74.21	0.1288	72.24	0.0041	49.85	0.0285	93.7	0.0359	63.49	-0.0867	38.75	0.05	67.31	0.0078	65.74	-0.0073	27.89	0.0683	75.69	0.0079	78.32	0.0292	82	-0.2353	38.59	-0.0612	43.55	0.0223	79.3	-0.0009	48.01	0.0291	85.24	-0.031	97.02	0.0053	89.44	0.043	69.1	-0.0259	32.99	0.0252	23.92	0.0148	69.11	0.0974	47.76	-0.0238	88.81	-0.1261	68.11
chr10:124240954	5.007	421	CHST15	146398	0.0222	98.14	0.0962	88.53	0.0503	89.02	0.0336	57.97	0.0606	97.94	0.0026	93.62	0.0766	89.15	-0.0831	91.9	0.055	60.75	0.1394	89.23	0.0851	94.22	0.0775	74.78	0.0736	93.04	0.0499	76.25	0.1139	83.42	-0.0097	84.38	0.0323	85.28	0.0151	92.12	-0.0032	74.83	0.0504	70.29	-0.0697	92.95	0.0137	89.89	0.0793	59.62	0.0185	96.49	0.1261	63.32	-0.0336	65.06	0.0434	35.14	-0.0301	83.47	0.0099	89.12	-0.0236	93.48	-0.0649	93.19	0.0052	97.41	0.1213	65.56	0.007	82.23
chr18:820530	5.007	357	YES1	6981	0.0006	11.54	0.0175	17.47	0.0045	13.44	0.1268	74.36	-0.0046	41.73	0.0058	34.61	0.0335	60.03	-0.0044	86.77	-0.0001	51.52	0.0226	29.78	-0.0072	44.52	-0.0317	64.97	0.0337	18.78	0.0041	34.28	-0.0186	29.68	-0.0021	40.73	0.0015	8.12	-0.0231	12.24	0.1148	81.63	0.0107	41.88	-0.0378	86.07	-0.0066	36.01	-0.0301	24.64	-0.0005	11.05	0.0998	73.71	-0.0066	62.06	0.0299	35.53	0.0227	61.9	0.0028	6.25	0.0204	26.65	0.065	39.49	0.1034	35.5	0.0759	39.05	0.0059	19.65
chr22:28374022	5.007	426	TTC28	304731	-0.0008	11.25	-0.0155	39.88	0.0295	21.9	0.6649	98.06	-0.2477	96.53	0.1972	29.44	-0.0017	20.55	-0.0617	92.8	-0.5114	92.64	0.168	24.58	0.0571	26.92	-0.2649	98.99	-0.0266	32.72	0.2054	23.64	0.0525	43.76	0.0078	73	-0.0109	79.74	0.0166	36.54	0.0045	86.82	-0.0046	66.93	0.4497	65.65	0.0948	34.73	0.1018	93.84	0.0218	56.2	-0.0551	98.92	0.0188	51.52	0.1099	91.46	0.0804	32.3	0.0832	88.88	0.0281	65.68	0.0164	24.75	-0.2146	18.65	-0.4296	89.93	0.5875	37.51
chr10:53302277	5.007	276	MBL2	529659	0.0469	33.29	-0.0091	11.28	-0.0004	35.73	-0.0255	32.57	-0.0011	3.8	-0.0048	27.82	0.0098	12.25	0.011	28.57	0.0291	29.2	0.0206	24.93	0.0069	10.43	-0.0083	41.54	0.0019	28.91	0.013	27.97	0.0087	15.69	0.0032	16.88	0.0021	3.47	-0.032	24.09	-0.0065	40.41	0.0003	23.81	-0.0347	7.79	-0.0043	15.77	-0.0032	31.2	-0.0024	1.11	-0.0112	13.31	0.0011	30.51	0.003	15.22	-0.0088	17.18	-0.028	23.56	-0.0097	6.46	0.0017	8.99	-0.0399	41.73	0.0284	36.37	0.0026	15.08
chr14:98023225	5.007	439	C14orf177	687388	-0.0246	96.19	-0.0825	96.74	-0.0118	72.84	0.0653	96.33	-0.009	87.46	-0.012	97.56	-0.2011	99.15	-0.0213	59.75	-0.0426	86.67	-0.1026	95.92	-0.0677	97.32	-0.0373	94.33	-0.0171	91.99	-0.0346	88.7	-0.0063	89.82	-0.0165	87.6	0.0159	94.64	-0.0605	92.85	-0.0332	97.01	-0.0068	88.22	-0.0455	72.64	0.0583	72.63	-0.067	97.41	-0.0239	93.92	-0.0226	94.36	-0.0398	96.97	0.0133	94.53	0.0264	98.24	-0.0236	87.52	-0.0278	82.21	0.0077	92.8	-0.0466	97.21	-0.0167	95.15	0.0036	81.01
chr7:96188669	5.007	416	SLC25A13	132396	0.0189	86.32	-0.0228	89.96	0.0206	89.44	-0.0285	98.51	0.0434	88.63	0.0655	89.76	0.0306	93.97	-0.0037	90.68	0.0112	88.57	-0.0245	89.65	0.0752	92.92	-0.0406	98.97	0.0031	92.02	-0.0028	88.56	0.0318	92.5	0.0214	94.92	0.0168	95.09	-0.0314	95.05	-0.0248	96.73	-0.0191	97.69	0.0465	95.33	0.0049	91.76	0.0393	99.51	0.0201	98.22	-0.0078	99.48	0.0073	96.43	0.0044	98.54	0.0155	95.01	0.014	93.55	0.0225	91.97	0.0142	97.43	-0.0425	87.05	-0.0076	97.96	-0.0055	84.02
chr5:103679348	5.007	443	NUDT12	115558	0.0316	35.38	0.0657	84.74	0.0234	75.14	0.0477	14.39	0.02	24.51	0.0345	82.6	0.0609	89.52	0.0256	75.11	-0.0042	51.08	0.0841	86.96	0.012	69.64	0.0115	56.11	0.0451	64.87	0.0513	46.71	-0.0144	78.86	0.0309	31.49	0.0116	21.99	0.0365	59.33	-0.0096	62.44	0.0341	93.92	0.0401	26.79	0.0276	19.08	-0.0011	48.95	0.0393	21.06	0.0344	37.12	0.0004	78.56	0.0478	64.31	-0.0038	90.28	-0.0269	25.17	0.0086	62.68	0.0103	81.53	0.0612	78.02	0.0622	64.92	-0.003	38.99
chr10:109965584	5.007	442	XPNPEP1	41112	-0.0898	96.79	0.1325	65.18	0.1761	88.3	-0.423	99.15	-0.0874	87.83	-0.0161	77.9	-0.2553	87.08	0.4925	83.51	-0.4076	93.36	0.1476	41.43	0.1189	80	0.2179	89.63	0.0965	73.65	0.8788	93.55	0.4556	93.17	-0.0119	92.71	0.01	65.68	0.1781	61.1	0.4044	86.68	0.4076	86.17	0.0326	99.16	0.1196	80.43	0.0056	85.75	0.0094	61.42	-0.0827	51.55	-0.3293	91.67	-0.119	89.83	0.1382	98.75	-0.1612	53.49	0.608	96.7	0.0466	89.02	0.2074	89.51	-0.1387	83.61	0.2607	90.51
chr2:177723718	5.007	439	TTC30A	103821	0.0773	60.58	0.1787	83.71	-0.0004	18.88	0.0771	55.29	-0.0249	31.37	0.0313	37.3	0.051	74.52	0.0156	22.83	-0.0036	38.54	0.105	78.73	-0.0452	38.7	0.0566	82	0.0218	73.98	-0.0237	21.2	0.0864	66.89	0.025	37.7	-0.0092	22.47	0.1041	82.37	0.0397	75.12	0.0043	72.47	0.0929	29.93	-0.0027	13.56	0.0494	78.95	0.004	26.15	0.0688	57.54	0.0259	62.51	0.0351	72.16	0.113	39.95	0.0019	17.1	0.0071	76.33	0.128	57.11	0.09	89.4	0.0388	74.42	0.0244	25.27
chr12:97359163	5.007	443	NEDD1	450917	-0.0788	82.18	-0.1048	97.31	-0.0149	90.45	0.0321	97.91	-0.0144	63.02	-0.0208	93.97	0.0023	97.93	-0.1222	73.76	0.0063	68.32	-0.0192	96.94	0.0322	88.77	0.0318	90.65	-0.035	94.41	-0.2461	79.06	-0.0139	95.79	-0.0222	82.62	-0.055	44.17	0.0598	98.69	0.0393	91.94	0.0285	96.35	-0.0678	28.91	-0.0228	47.47	-0.1032	97.91	-0.0317	55.45	-0.0289	96.47	0.0215	86.97	-0.0289	98.27	-0.0077	88.9	-0.0007	54.42	-0.067	91.45	0.0056	89.83	0.0569	89.95	0.0341	88.03	-0.1971	85.79
chr6:159785601	5.006	424	TCP1	2995	0.2109	66.96	0.0991	87.32	0.0196	67.11	0.0354	44.13	0.0642	64.24	0.2196	41.1	0.1859	75.76	0.4698	90.84	0.1267	45.29	0.0821	57.31	0.0717	36	0.1343	75.81	0.0332	89.15	0.072	33.93	0.0092	74.55	0.1601	77.62	0.042	84.31	0.0747	74.39	0.0524	65.9	0.0812	91.49	0.5661	51.87	0.1356	48.68	0.0062	95.42	0.0602	87.63	0.1449	83.77	0.0533	69.96	0.037	97.36	0.135	62.82	0.0412	27.48	0.0365	40.07	0.057	76.03	0.0961	54.98	0.1086	92.17	0.0322	23.43
chr11:20158075	5.006	442	DBX1	1400	-0.0084	93.37	-0.0095	98.52	-0.0004	91.82	-0.0294	93.37	0.0056	97.07	-0.0279	97.85	-0.0373	99.34	0.0907	95.76	0.0154	77.73	-0.0634	95.75	-0.021	98.79	0.019	98.02	-0.0523	96.28	-0.0027	87.31	-0.0167	96.04	-0.0115	97.55	0.0054	99.12	-0.0172	98.15	-0.0318	96.02	-0.0165	97.27	-0.0136	80.61	0.005	83.39	0.0054	96.8	0.0054	97.79	0.0069	94.51	-0.0029	98.68	0.0007	97.74	-0.0694	97.61	0.0037	56.42	0.0006	92.8	-0.0509	97.48	-0.0916	96.38	-0.0322	99.51	-0.0373	91.97
chr9:70463436	5.006	402	KLF9	48098	0.0124	45.81	0.0158	26.29	-0.0865	52.5	0.1206	95.8	-0.0022	73.46	-0.0798	66.47	-0.1225	77.53	-0.0019	65.58	-0.0076	52.38	-0.0037	55.75	-0.0038	50.98	0.0642	78.64	-0.007	70.16	0.0048	32.77	0.0303	37.22	-0.0212	35.17	-0.0132	73.55	0.0231	42.72	-0.0332	33.58	-0.0035	41.43	-0.0285	72.22	-0.009	49.56	-0.0194	90.44	-0.0193	64.78	-0.0531	67.81	-0.0606	73.96	-0.0021	84.98	-0.0477	61.75	-0.0071	63.32	-0.0363	59.22	-0.3605	67.65	-0.0026	30.21	0.0434	48.37	0.005	52.64
chr14:82152701	5.006	443	SEL1L	617861	-0.0032	10.61	-0.0242	5.64	-0.0963	28.04	-0.068	37.62	-0.0567	37.65	-0.0538	16.03	-0.0226	19.38	-0.0218	34.82	-0.0715	18.52	0.0345	31.44	0.0036	33.04	-0.0216	67.91	0.0622	40.69	-0.0388	70.15	-0.2483	48.37	-0.0096	28.97	-0.0114	50.91	0.1972	35.54	-0.0145	35.7	-0.0288	53.08	0.0191	29.9	-0.0302	36.34	-0.0457	84.33	-0.0092	43.05	-0.0257	69.28	-0.035	42.59	-0.0051	75.67	0.0284	19	-0.0835	76.74	-0.0939	39.58	0.1977	19.66	0.0115	2.58	-0.037	42.69	-0.0335	46.25
chr1:170261963	5.006	444	METTL11B	114997	-0.0578	91.1	-0.0088	39.64	-0.0037	81.58	0.0028	91.78	-0.0096	91.9	0.0024	79.86	-0.077	91.47	0.0025	85.57	0.0256	62.93	0.0154	17.93	-0.0115	69.79	-0.0119	84.82	-0.0201	93.57	0.024	40	0.0427	88.87	-0.0128	93.4	-0.0148	94.38	0.0384	47.89	0.0874	91.82	-0.0048	58.93	-0.0607	60.74	-0.009	68.4	-0.0028	48.52	-0.0124	96.16	-0.0111	83.99	0.0002	77.5	-0.0032	85.76	0.0024	80.93	-0.0091	72.02	-0.02	94.15	-0.0111	82.24	-0.0008	75.89	-0.0909	95.95	-0.0224	59.17
chr3:50475552	5.006	436	CACNA2D2	27083	-0.3916	82.77	-0.0013	92.25	-0.1319	72.16	-0.258	63.02	-0.0801	75.08	-0.1152	87.5	-0.0881	58.59	-0.1646	70.91	-0.1649	69.27	-0.2171	85.45	-0.0475	78.26	-0.1466	41.37	-0.1076	83.41	-0.4715	84.84	-0.0747	48.98	-0.1003	43.04	-0.0486	50.38	-0.2043	90.37	-0.0887	49.29	-0.0727	8.27	-0.034	87.9	-0.0941	87.48	-0.1264	76.21	-0.0909	70.73	-0.4153	26.68	-0.0444	4.09	-0.3369	61.5	-0.1014	80.72	-0.002	86.8	-0.1129	66.47	-0.0672	61.11	-0.1739	82.43	-0.1365	45.98	-0.1107	84.88
chr9:15034320	5.006	436	FREM1	122891	-0.0358	80.9	-0.0762	24.84	-0.1056	10.85	-0.0774	19.69	-0.0536	28.46	-0.2608	54.94	-0.118	41.95	-0.0174	16.97	-0.1558	63.64	-0.1334	17.53	-0.0346	43.95	-0.0774	33.7	-0.1249	52.25	-0.1425	23.41	-0.1072	51.81	-0.0785	51.52	-0.0708	46.25	-0.1387	27.7	-0.0086	52.58	-0.1404	53.37	-0.1539	25.02	-0.0386	16.4	-0.065	56.89	-0.0605	55.99	0.0134	40.98	-0.0571	38.45	-0.0648	53.05	-0.1005	49.92	0.0003	13.45	-0.0934	14.38	-0.0948	7.32	-0.2301	53.59	-0.0085	80.06	-0.0545	26.4
chr1:61381799	5.006	417	NFIA	298209	0.0122	30.86	0.0094	26.26	0.0163	6.14	-0.017	38.46	-0.0204	46.74	0.0421	11.75	0.0095	55.22	0.0505	40.58	0.0931	68.43	0.0233	27.01	0.0287	36.62	0.0106	80.68	-0.0669	31.59	0.0662	55.82	0.0422	32	-0.0124	20.78	0.0025	13.14	0.0139	9.5	0.0021	86.37	0.0482	30.26	0.003	26.36	-0.123	19.04	-0.0022	27.63	-0.0173	14.58	0.0145	53.62	0.0316	48.98	-0.0215	34.98	0.0571	28.3	0.0178	32.24	-0.0142	37.23	0.0753	17.91	0.0685	12.08	0.0005	79.3	0.0763	39.43
chr9:137787758	5.006	433	CACNA1B	89024	-0.0286	95.52	-0.0087	97.36	-0.0121	96.84	-0.0108	95.58	0.0593	67.56	-0.0244	93.76	0.0058	93.95	-0.006	82.88	0.0175	87.58	-0.0157	95.85	-0.0032	89.23	0.0125	74.73	0.0029	96.7	0.006	88.93	0.0017	96.86	0.0088	62.63	0.028	37.07	0.014	97.52	0.0085	92.01	-0.0299	87.26	-0.0424	95.97	-0.0293	92.52	0.03	88.12	0.034	65.72	0.0008	50.34	0.0302	74.16	-0.0057	64.44	0.0068	98.85	-0.0016	89.07	-0.0197	95.24	-0.0003	96.31	0.0017	97.73	0.0171	56.18	0.0221	97.42
chr3:33937283	5.006	436	PDCD6IP	137661	-0.047	38.67	-0.035	98.93	0.0228	41.03	0.015	27.67	-0.0053	40.39	-0.1624	76.58	-0.0772	78.54	0.0109	7.12	0.0114	30.36	0.0036	96.32	-0.2259	89.21	-0.0177	61.94	0.018	59.45	0.0564	49.45	0.0937	81.69	0.0259	26.5	0.0124	80.37	0.0045	84.65	0.0237	98.63	-0.0073	38.29	-0.0461	53.34	-0.0102	38.39	-0.0081	56.2	0.0131	50.2	-0.0125	66.71	-0.1047	89.17	0.0121	27.29	-0.2229	86.8	-0.0306	54.26	0.0088	48.79	-0.0389	64	-0.0631	89.08	-0.1664	75.36	0.0433	80.84
chr9:137787730	5.006	433	CACNA1B	89052	0.0925	95.4	0.0866	97.33	0.0574	96.75	0.0456	95.4	0.0828	69.14	0.1272	93.65	0.057	94.22	0.0437	82.92	0.0898	86.47	0.0627	95.81	0.0638	89.01	0.1269	74.95	0.0366	96.81	0.1111	88.43	0.0558	96.92	0.0353	64.17	0.0472	39.15	0.1248	97.56	0.155	92.09	0.0808	87.64	0.0129	95.68	0.0394	92.19	0.0912	88.2	0.0529	67.71	0.1533	51.23	0.1465	74.55	0.0806	66.69	0.1106	98.88	0.0026	88.27	0.0475	95.16	0.1115	96.47	0.0937	97.74	0.1208	57.87	0.0504	97.3
chr18:55403158	5.006	441	TCF4	184065	0.0303	84.81	0.2388	96.17	0.0241	89.61	0.0474	90.03	0.0682	95.95	0.1142	86.22	-0.0246	95.95	0.077	94.87	0.1636	90.89	0.1287	75.98	0.1254	77.08	0.1354	97.83	-0.0043	87.21	0.0921	77.49	0.0033	95.69	-0.0173	94.73	-0.0067	94.84	0.0004	87.35	0.0514	85.74	0.0144	93.98	0.2055	85.42	-0.0437	59.98	0.0825	82.62	-0.0133	92.93	-0.035	91.95	0.1879	97.06	0.0253	92.94	0.1407	93.19	-0.0022	57.41	0.0417	93.82	0.0976	85.71	0.0552	95.03	0.0723	97.32	0.2148	75.77
chr2:195991437	5.006	434	DNAH7	76375	-0.0112	29.91	-0.0173	14.85	-0.0222	36.48	0.0694	82.35	0.0496	53.87	-0.0576	32.33	-0.0669	34.56	0.0208	47.5	-0.0382	24.62	0.0178	15.51	-0.0268	33.13	0.0351	76.14	0.0005	25.79	-0.0266	18.78	-0.0446	54.62	-0.0097	64.89	0.0052	16.92	-0.0174	35.87	-0.0376	31.42	-0.0112	35	0.0421	27.96	-0.1404	14.59	0.0018	92.47	-0.009	37.31	-0.0544	90.76	-0.0552	30.26	0.0038	96.38	-0.0808	40.36	0.1045	16.4	-0.1604	51.17	-0.0295	23.61	-0.0268	13.19	-0.0122	65.82	-0.0545	32.41
chr6:140208403	5.006	436	CITED2	832755	-0.0535	83.06	-0.1033	31.14	-0.0471	26.8	-0.0443	37.45	-0.0686	69.81	-0.1539	52.56	-0.1268	56.07	-0.096	88.65	-0.0504	91.61	0.1662	53.98	-0.0836	56.13	-0.0708	55.49	-0.0681	10.24	-0.1396	53.57	-0.0366	63.03	-0.1197	71.32	-0.0027	53.68	-0.0748	43.36	-0.1478	80.32	0.0182	56.55	-0.1935	47.86	-0.0726	24.71	-0.0287	69.6	-0.0487	48.31	0.0047	19.16	-0.0139	77.22	0.005	43.24	-0.0288	48.23	-0.0242	19.45	-0.062	31.69	-0.0039	9.04	-0.0622	48.58	-0.1438	78.97	-0.0627	38.38
chr19:36422481	5.006	368	ZFP82	2829	-0.008	80.71	-0.0048	87.17	-0.0566	81.57	-0.0447	52.76	-0.0201	80.44	-0.1094	79.01	-0.0698	66.28	-0.1329	85.66	-0.0138	63.47	-0.0393	71.19	-0.0246	82.31	-0.0693	36.46	-0.0009	92.32	0.0036	71.27	-0.0357	78.57	-0.0546	88.02	-0.0225	83.08	0.0045	86.2	-0.005	55.52	-0.0218	78.81	-0.0318	93.05	-0.0157	96.13	-0.0081	63.96	-0.0305	87.58	-0.0344	57.55	-0.0196	32.8	-0.0168	66.51	-0.0454	76.22	-0.0016	67.07	-0.0238	58.33	-0.0501	72.72	-0.0115	90.46	-0.0148	68.14	-0.0693	93.72
chr6:19454421	5.006	440	ID4	381956	0.0246	47.31	-0.0006	60.9	0.0772	60.45	0.1472	93.88	-0.0564	70.73	0.0117	83.01	0.0872	92.99	-0.8398	87.88	-0.0294	87.51	0.0055	56.75	-0.0525	79.9	0.075	96.28	0.0298	84.5	-0.1324	49.85	0.0049	77.17	-0.2414	87.34	-0.0361	65.93	0.0033	95.31	0.0282	92.97	0.0379	91.85	-0.0177	30.87	-0.2029	36.43	-0.0077	87.63	-0.0073	70.18	0.0049	99.12	0.0343	75.65	0.0398	94.39	0.1049	86.49	-0.0766	46.23	0.0045	50.41	0.0885	95.85	-0.0013	74.1	0.0482	98.39	-0.0961	62.32
chr13:96620938	5.006	440	OXGR1	372425	0.3545	86.84	0.073	80.57	0.064	75.98	-0.1916	34.4	0.0005	81.06	0.1322	86.83	0.1003	81.06	0.0335	73.71	-0.1888	89.1	-0.0139	48.23	0.0436	85.01	-0.1235	91.59	0.0278	79.84	-0.0104	52.39	0.0289	83.27	0.002	72.81	0.0204	74.65	-0.0218	76.15	0.1841	89.03	0.0161	89.94	-0.1888	77.32	-0.0026	65.96	0.0098	75.86	0.0305	66.46	-0.1623	82.46	0.1858	97.33	0.0591	58.54	0.106	89.32	-0.0125	59.16	0.0528	84.4	0.0334	96.86	0.0302	69.02	0.1348	96.15	0.1234	55.44
chr4:64432021	5.006	425	TECRL	21567	0.008	76.15	0.0039	71.37	0.0336	71.79	0.0037	11.12	0.0076	69.17	0.0078	66.07	0.0173	79.1	0.0158	40.87	0.0494	27.34	0.0061	43.14	0.0159	77.07	0.0229	8.49	0.0007	67.68	0.0168	65.96	-0.0021	57.77	0.0153	18.47	-0.0042	26.98	0.0159	57.89	0.0142	40.91	-0.0049	76.92	-0.0737	78.22	0.0099	77	0.0007	41.15	-0.0049	53.42	0.0263	2.79	0.0126	29.04	0.0034	16.74	0.0063	70.29	-0.0037	87.89	0.0176	81.62	-0.006	85.36	0.0016	52.09	0.0026	18.72	0.0699	56.26
chr14:80145642	5.006	442	DIO2	64673	0.0334	38.2	0.1299	23.76	0.0097	62.4	0.0251	19.07	-0.0178	44.02	0.0795	73.18	-0.0131	73.76	0.0075	14.65	0.0366	63.03	0.048	8.98	0.0347	87.44	0.0227	56.02	0.0192	95.33	0.0072	25.53	0.0016	29.8	-0.0022	79.62	0.0007	59.08	0.0066	57.84	0.0273	70.85	0.021	93.95	-0.0092	87.81	-0.0101	28.62	0.0066	17.96	-0.0162	74.85	-0.0778	35.77	0.0455	50.56	0.009	50.02	0.0262	85.49	-0.0352	44.29	0.0125	48.61	0.1785	90.17	0.1687	59.17	-0.0021	86.65	-0.0273	79.16
chr16:51545052	5.006	441	SALL1	392778	-0.0117	90.37	0.0396	95.87	0.0273	93.31	0.0123	93.63	0.0274	93.17	0.0338	93.35	0.0912	95.7	0.1372	94.73	-0.0018	90.26	-0.0025	70.03	0.1593	93.97	0.0011	95.05	0.0379	91.31	0.0265	89.86	0.0019	98.24	0.044	96.9	0.0031	95.83	-0.0159	95.07	-0.0258	91.66	0.0362	92.98	-0.0355	89.78	0.0011	80.76	0.0039	92.48	0.0181	96.87	-0.0047	92.08	0.0083	93.23	-0.0214	93.04	0.0192	96.28	-0.0005	81.13	0.0036	97.93	0.1416	96.27	-0.0034	97.35	-0.0371	96.23	0.0226	95.88
chr2:143816966	5.006	444	GTDC1	514533	-0.1335	30.86	-0.2317	86.79	0.7231	85.66	-0.0003	83.33	0.0165	44.26	0.2195	89.04	0.0164	80.86	0.0062	91.45	0.0023	70.71	-0.2182	64.31	0.116	91.55	-0.0571	78.88	0.0844	97.68	0.0191	81.29	0.2241	87.54	0.1795	65.8	0.0132	53.23	-0.1726	80.28	0.0156	93.1	0.0002	98.49	0.3764	64.95	0.0047	35.04	0.0202	86.1	0.0138	74.23	-0.0724	93.85	-0.0331	96.47	-0.0223	95.12	0.0291	92.11	-0.0255	42.88	0.0457	53.67	-0.0022	78.36	-0.1309	48.12	-0.207	93.85	0.4808	89.67
chr12:92624182	5.006	397	C12orf74	77785	0.0383	46.87	0.0495	57.36	0.039	22.01	0.0074	35.54	0.0345	25.71	0.0357	77.06	0.0649	78.19	0.0509	7.84	-0.0117	49.82	0.0567	96.04	0.0318	52.71	0.0314	78.08	0.0362	52.59	0.0204	62.38	0.0038	66.82	0.0302	33.24	0.0399	54.9	0.0126	47.64	0.0103	30.12	0.0638	40.22	0.0445	56.66	0.0488	12.71	0.0477	63.16	0.0582	62.51	0.0678	45.77	0.0826	92.86	0.0293	51.79	0.0561	65.69	0.0053	11.36	-0.0106	17.97	0.0908	15.72	-0.664	71.91	0.0871	35.11	0.0161	86.98
chr13:72104758	5.006	382	DACH1	236512	0.0706	12.18	0.1996	78.27	-0.0151	18.67	0.0366	61.77	0.0551	75.7	-0.0138	49.58	-0.0004	38.77	-0.0568	67.73	0.9963	82.82	0.086	83.03	-0.1259	56.83	0.0904	44.26	-0.0439	37.62	-0.3505	79.75	0.0325	9.06	-0.0296	86.5	0.0013	68.29	0.0225	4.9	0.0544	89.64	-0.0049	15.51	0.0211	79.27	-0.0422	62.7	0.0894	94.73	-0.0185	76.57	-0.0296	69.72	-0.0031	52.59	0.0716	96.61	-0.0107	55.68	0.0148	47.55	0.0196	23.77	-0.0244	5.08	0.0373	31.55	0.0239	74.53	-0.0771	82.91
chr10:97150293	5.006	437	SLIT1	34516	-0.0579	94.2	0.042	96.04	0.0157	94.26	0.0971	75.23	0.0373	97.02	0.0292	96.72	0.0768	91.86	0.0349	98.22	-0.0475	92.13	-0.1697	94.13	0.0727	93.23	-0.0036	87.44	0.1581	96.39	0.0087	81.71	0.0352	93.99	0.0212	89.54	-0.0019	93.85	-0.0021	97.57	0.067	85.64	0.0482	86.12	0.0451	88.1	0.004	95.38	-0.0391	88.16	-0.0005	96.01	0.0571	62.33	0.1376	83.55	0.0251	47.51	0.0269	94.34	0.0374	94.69	0.05	96.84	0.054	88.01	-0.0232	97.16	0.27	87.76	0.1552	94.02
chr22:42276202	5.006	440	TCF20	60382	0.0253	95.41	0.1188	87.85	0.0799	77.27	0.1113	78.47	0.0849	96.65	-0.0004	96.33	0.1989	98.73	0.2217	98.66	0.09	66.61	0.0896	93.24	0.0664	92.85	0.1112	75.32	0.0861	76.3	0.2169	82.45	0.0504	50.71	0.152	97.58	0.0648	89.78	0.0998	94.79	0.0513	88.49	0.0746	88.55	0.0254	68.6	0.2359	95.51	0.0844	94.61	0.0839	94.37	0.1318	93.49	0.0717	68.72	0.0769	91.88	0.0495	93.58	0.1569	91.71	0.2121	80.14	0.1023	84.66	0.0678	91.26	0.1041	80.82	0.0583	73.81
chr18:76886764	5.006	340	ZNF236	63205	-0.031	70.31	-0.0001	83.33	0.0755	92.82	0.0065	58.79	0.0056	91.72	0.0389	76.09	0.1168	91.68	-0.0354	83.01	-0.0364	82.14	-0.0308	77.55	-0.0145	92.48	0.033	82.86	0.0674	94.95	-0.0237	69.49	-0.0231	60.6	0.034	90.67	0.0452	96.21	0.119	95.23	-0.0307	85.8	-0.0169	94.6	-0.0559	83.36	0.0461	90.84	0.0792	94.37	-0.0007	95.46	-0.1178	92.91	-0.0178	56.67	-0.0125	83.01	-0.0283	81.3	0.054	82.3	-0.0083	42.62	0.0292	96.6	0.0129	70.68	-0.0334	58.71	-0.043	79.91
chr1:40823145	5.006	431	CITED4	38218	-0.7346	90.67	-0.0488	90.65	0.0024	87.13	0.1001	69.19	-0.0141	48.66	-0.0617	73.5	-0.0027	58.45	-0.0305	31.43	0.0148	93.08	-0.0275	84.46	0.0039	69.57	-0.46	58.88	-0.043	79.45	-0.247	67.84	-0.7002	91.74	-0.0129	1.34	0.0141	20.02	-0.0857	88.81	-0.2456	69.38	-0.0209	8.23	0.0293	85.84	-0.095	82.27	0.0263	51.62	-0.0864	24.71	-0.2992	18.19	-0.0354	8.83	-0.1309	15.72	-0.0439	73.95	-0.0051	89.84	-0.1866	80.29	-0.123	75.93	-0.4442	93.07	-0.4075	47.11	-0.0173	81.18
chr9:134688431	5.005	422	COL5A1	45591	-0.0339	94.43	0.0323	93.08	0.0004	87.37	-0.1855	83.29	-0.0354	92.8	0.0249	94.24	0.0023	87.13	0.0089	81.49	-0.0085	81.04	0.0081	92.06	0.0008	82.05	0.0149	68.55	-0.0195	94.49	0.0749	57.76	-0.043	83.64	0.0193	85.96	-0.0102	80.09	0.0279	92.23	0.0391	89.08	-0.0088	70.54	0.0401	93.43	-0.0056	86.16	-0.155	67.49	0.0224	91.14	0.062	67.19	0.0167	92.58	-0.0667	41.74	0.0163	92.96	0.0018	84.82	0.0244	88.5	0.0375	92.92	0.0012	93.9	0.0076	67.73	-0.0044	70.99
chr3:157590136	5.005	441	C3orf55	45764	0.0248	21.09	0.0022	33.36	0.0318	43.32	-0.007	52.72	0.0188	60.35	-0.0002	53.97	0.0261	49.19	0.0012	39.06	0.0018	38.31	-0.0228	65.97	0.0148	44.08	0.0183	90.26	-0.0015	66.98	0.0319	36.73	-0.0878	58.48	0.005	71.44	-0.0005	72.4	-0.0248	45.77	0.0072	38.85	0.0206	87.24	-0.0008	47.18	-0.0054	15.44	0.0342	72.68	0.0018	78.4	-0.0017	85.02	0.0138	81.53	-0.0148	73.77	0.0244	59.28	-0.0143	28.66	0.005	33.26	0.0121	73.94	-0.0444	16.53	-0.0207	28.33	0.0156	40.56
chr8:70931116	5.005	410	XKR9	260694	-0.0275	53.73	-0.0667	31.6	-0.0523	10.82	0.1632	68.6	-0.0673	13.68	-0.0512	29.17	0.002	38.42	-0.0619	2.83	-0.029	76.23	-0.0604	25.08	-0.0112	29.07	0.0169	56.49	-0.012	14.97	-0.0876	30.89	-0.0364	38.21	-0.0318	14.92	-0.0558	19.47	-0.0154	45.97	-0.0196	44.19	-0.0604	17.53	-0.0413	58.62	-0.0363	23.43	-0.0226	7.68	-0.0649	23.68	0.0187	54.51	-0.0281	45.4	0.041	51.96	-0.0847	45.22	0.0108	47.19	-0.046	17.51	-0.022	21.61	-0.113	46.02	-0.059	68.52	-0.0231	47.4
chr17:52383713	5.005	415	CA10	224011	-0.2102	98.52	0.0877	98.38	-0.1942	98.59	-0.0716	96.86	-0.0983	95.01	-0.0965	98.71	-0.2189	98.12	-0.0031	87.84	-0.1095	97.98	-0.1313	97.6	-0.252	98.43	-0.0486	98.18	0.0694	98.79	-0.0603	98.39	-0.0608	98.41	-0.0585	94.56	-0.0793	96.61	-0.2704	97.92	-0.2056	98.53	-0.1929	98.89	0.0422	97.67	-0.2176	98.18	-0.0645	82.55	-0.1797	97.46	-0.0191	96.47	-0.1504	97.35	-0.0169	79.29	0.1066	98.17	-0.0871	95.87	0.0502	98.05	-0.0621	97.92	-0.1368	98.23	-0.0858	93.03	0.1394	98.97
chr5:117947406	5.005	436	DTWD2	1039797	-0.104	50.24	-0.0416	37.59	-0.0132	42.64	-0.0808	71.79	0.0318	40.87	-0.2197	41.37	-0.1118	59.09	-0.0029	14.78	0.0263	30.96	-0.0119	41.83	-0.0343	10.79	0.0439	93.04	0.0503	45.82	0.0059	13.02	0.0345	30.32	-0.0004	40.28	0.0037	63.29	-0.1573	73.13	-0.0971	74.26	-0.038	48.06	0.0329	55.53	0.0055	22.18	0.0064	59	0.0182	61.15	-0.021	89.22	0.0177	64.72	0.0142	84.23	-0.1736	58.94	-0.0592	29.71	0.0505	32.35	-0.0294	42.37	-0.0468	48.67	0.0976	96.41	0.0295	30.45
chr9:22008819	5.005	436	CDKN2B	0	0.0447	99.8	0.0178	99.64	0.0405	99.82	-0.0043	99.86	0.0263	99.72	0.0056	99.84	0.0026	99.78	0.0178	99.71	-0.0169	99.65	0.0029	99.66	0.01	99.85	-0.0083	99.76	-0.0296	99.88	-0.0174	99.81	-0.0057	99.89	0.0309	99.84	0.0233	99.83	-0.0093	99.66	0.0194	99.85	-0.029	99.86	-0.0072	99.82	-0.0519	99.71	0.05	99.77	0.0386	99.86	0.0128	99.86	-0.0158	99.82	0.0197	99.81	-0.0084	99.77	0.0579	99.92	0.0036	99.74	0.0007	99.58	-0.0205	99.71	0.007	99.9	-0.0077	99.86
chr9:24326800	5.005	443	IZUMO3	218076	0.0005	31.95	-0.0238	21.41	0.0597	11.32	-0.0083	42.86	0.0534	5.85	0.0658	22.41	0.0559	26.75	0.0478	32.58	-0.0225	7.44	-0.0719	5.53	0.0219	14.17	0.0775	31.93	0.0495	5.77	-0.0326	11.28	-0.0878	21.3	0.0263	33.57	0.0455	8.87	-0.0641	56.47	0.1482	32.28	0.0249	15.33	0.0083	31.84	-0.0111	23.16	-0.0059	72.29	0.0617	16.03	0.0922	46.09	0.0114	26.5	0.0142	53.97	0.0558	21.45	-0.0261	33.18	0.0878	14.2	0.0771	4.02	0.0403	50.7	0.0777	22.91	0.0022	10.46
chr18:33711432	5.005	420	ASXL3	131818	0.0037	96.19	-0.0323	88.64	-0.0084	22.16	-0.1068	92.33	-0.0628	19.07	-0.019	7.99	-0.0522	26.45	-0.0079	9.86	-0.0343	14.41	-0.068	80.9	-0.0044	43.28	0.0132	42.95	-0.0113	72.45	-0.1086	51.81	-0.0254	39.11	-0.0033	45.14	0.0017	49.57	0.002	25.15	-0.0098	91.83	0.0092	61.01	-0.0745	19.33	0.0014	6.23	-0.01	12.19	0.0015	77.16	0.0419	37.14	0.0078	45.87	-0.0249	90.28	-0.0486	23.83	0.0192	2.38	-0.0566	26.2	0.0057	17.09	-0.0095	68.22	0.0302	80.16	-0.0499	22.86
chr12:23170318	5.005	416	ETNK1	544124	0.0087	83.15	0.234	81.66	-0.0764	74.96	-0.4386	89.07	-0.0063	74.11	0.0369	80.68	-0.0325	89.06	0.0046	6.68	-0.0274	58.73	0.0872	86.01	-0.0891	78.1	-0.0791	81.75	0.0343	85.42	-0.0299	38.89	0.109	68.17	-0.0353	66.41	-0.0211	58.53	0.0787	80.3	0.1852	95.96	-0.0067	81.2	-0.0185	51.57	-0.0279	36.97	0.0141	77.91	-0.0364	75.44	-0.2975	86.97	-0.0457	79.96	-0.0271	88.77	-0.0862	75.63	-0.0417	47.98	-0.1261	48.94	-0.0135	89.08	0.0513	86.1	0.2225	94.04	-0.0455	52.64
chr11:67454651	5.005	440	CABP4	0	-0.1275	90.39	-0.001	81.88	0.0493	83.41	0.0968	12.34	0.0035	56.77	-0.2505	89.45	-0.8318	91.42	-0.094	76.73	0.0497	54.75	-0.2299	87.65	-0.5507	91.25	0.1095	0.37	0.1569	91.55	0.2296	68.96	0.1152	83.78	0.0137	3.84	0.0175	43.66	0.0315	86.61	0.0206	38.18	-0.185	7.54	-0.0559	91.78	-0.0048	87.7	0.0065	4.76	0.0122	63.2	0.0312	0.09	-0.5354	21	-0.0313	0.93	-0.4195	87.92	-0.0153	80.22	0.0176	77.73	-0.172	70.89	-0.2277	97.66	-0.1938	6.47	-0.1099	78.52
chr11:22579714	5.005	430	FANCF	44819	-0.0224	13.33	-0.0101	6.69	-0.0053	38.66	-0.1078	68.84	0.0099	36.52	-0.0216	8.91	-0.0073	19.55	-0.0119	77.63	-0.2172	64.68	-0.3697	57.37	-0.0208	14.18	-0.0524	40.98	0.005	10.3	-0.0161	8.06	0.0036	61.86	-0.0016	31.63	-0.0225	31.82	-0.0507	4.66	-0.0034	38.91	-0.0035	53.93	0.0158	47.58	-0.0116	5.22	-0.1423	39.69	-0.0206	24.01	-0.0299	42.73	-0.0039	60.96	-0.0226	39.64	-0.0364	9.94	-0.0335	21.44	-0.0326	89.23	0.0026	27.34	-0.1133	7.51	-0.0261	47.57	-0.0152	15.27
chr7:131454317	5.005	300	PODXL	101244	0.0274	44.78	0.0103	10.69	0.0416	8.7	0.0065	44.92	0.0296	51.95	0.0482	25.75	0.0517	52.26	0.0166	64.05	0.0318	16.61	0.0277	34.74	0.018	37.9	0.0317	23.55	0.0495	34.78	0.0382	67.3	0.0976	8.67	0.0179	58.4	0.0176	67.14	0.0331	1.48	0.0396	81.82	0.0281	70.04	0.0296	11.16	0.0088	11.37	0.016	27.13	0.0121	39.9	0.02	23.24	0.0429	71.69	0.0208	54.26	0.0368	30.93	-0.022	6.48	0.0523	3.58	0.0325	28.09	0.0122	15.96	-0.0255	51.78	0.0279	31.57
chr20:20752851	5.005	440	RALGAPA2	39201	-0.012	43.44	0.0382	79.07	0.0371	26.24	0.0112	30.43	0.0893	93.46	0.0045	26.46	-0.041	45.16	0.2734	99.73	0.034	53.8	-0.0675	88.1	0.0556	73.84	0.0588	52.05	0.1552	83.56	0.0697	44.4	0.1051	75.58	0.1448	96.94	0.0057	93.95	0.0177	65.59	0.03	59.24	-0.0217	78.28	0.1058	28.58	-0.0895	92.06	-0.0038	59.9	-0.0026	82.99	0.0048	68.34	-0.0151	90.65	-0.0019	33.06	-0.0197	55.9	-0.1927	69.23	0.186	30.77	0.0767	45.56	0.0164	60.56	0.1432	83.45	0.053	61.7
chr11:42698687	5.005	407	API5	612324	0.0662	2.98	0.0497	36.83	0.0587	11.66	0.0488	36.48	0.0556	8.95	0.0472	11.68	0.0798	10.53	0.2274	79.94	0.0112	2.36	0.0834	52.47	0.0172	12.17	0.0721	27.09	0.0291	16.48	0.034	3.84	0.0359	23.49	0.0724	48.55	0.0431	28.31	0.1146	36.06	0.0252	17.44	0.091	44.34	0.0832	3.12	0.0294	30.49	0.0733	85.22	0.0522	15.26	0.0741	45.43	0.0828	36.91	0.0584	56.13	0.0444	4.05	0.0043	11.42	0.0367	20.19	0.0453	22.92	0.0807	5.27	-0.0274	57.67	0.0301	18.97
chr15:61035131	5.005	442	RORA	193110	-0.0423	53.16	0.0143	93.33	-0.0483	60.07	-0.0272	85.82	-0.067	93.62	-0.086	68.54	-0.0217	70.8	-0.1181	97.73	-0.0841	59.13	-0.1648	44.24	0.0258	59.14	-0.037	85.77	0.0976	90.68	-0.05	71.37	-0.1608	85.05	-0.1099	93.42	-0.0627	91.91	-0.0913	70.8	0.0641	89.19	0.0127	86.9	-0.0308	72.89	-0.0386	73.84	-0.0785	33.39	-0.0643	91.6	-0.0459	72.84	-0.0131	83.21	-0.1068	67.09	-0.0789	74.89	-0.05	45.22	-0.0828	84.26	0.5874	94.45	-0.1002	52.29	-0.0173	80.36	-0.0303	81.22
chr10:43413712	5.005	341	HNRNPF	3536	0.1771	57.86	-0.0017	71.22	-0.0083	79.91	0.0039	47.17	-0.0001	66.48	0.0032	62.4	0.0028	41.55	0.0005	72.26	0.0586	64.79	0.0181	47.38	0.0052	46.79	-0.0091	28.23	0.006	54.05	-0.0055	70.7	0.0039	54.13	0.0059	71.99	-0.0038	70.97	0.1088	68.25	-0.0123	46.18	-0.0092	47.82	0.0191	70.2	-0.002	93.94	0.0466	92.83	-0.0045	65.07	-0.0013	52.53	0.0092	26.79	0.0081	75.94	-0.0205	46.18	-0.0048	55.32	-0.053	58.62	0.0195	49.13	0.0685	62.98	0.0121	27.82	-0.0133	56.68
chr5:155491901	5.005	436	KIF4B	477082	-0.0162	0.44	-0.0123	8.85	-0.0129	30.3	0.2893	37.73	0.0335	43.38	0.0205	27.91	0.0448	12.32	-0.0198	83.04	-0.0203	6.61	0.0575	5.09	0	33.69	0.2334	50.57	-0.0322	30.61	-0.0312	15.97	-0.0066	31.2	0.0068	68.03	0.0506	79.44	0.0062	14.37	-0.0016	10.25	0	92.4	0.0085	16.35	-0.0392	79.72	0.0006	77.86	0.0573	58.84	0.3147	81.26	-0.0057	50.07	0.1311	49.02	0.0031	28.5	0.0005	82.85	-0.0081	19.66	-0.0095	40.16	0.0094	1.03	-0.022	21.93	-0.0153	13.47
chr2:238811854	5.005	416	TWIST2	35207	-0.0305	80.48	0.034	68.06	0.037	76.86	-0.055	62.42	-0.0124	93.92	0.062	54.54	0.2739	71.72	0.0201	94.75	0.0502	79.92	0.0178	36.81	0.0802	77.76	-0.2457	82.45	0.0148	90.39	0.0378	87.64	-0.1732	77.02	0.0338	91.66	0.0114	90.74	0.0495	67.95	-0.1692	89.43	-0.1666	96.35	0.0112	63.33	0.0303	81.97	0.0113	38.33	-0.0546	89.19	-0.4055	90.92	0.0942	47.2	-0.2614	91.43	0.2108	72.03	0.0372	64.33	-0.0711	67.03	-0.0294	85.01	-0.1808	68.35	-0.1832	85.63	0.0206	74.84
chr2:145221103	5.005	442	ZEB2	699965	0.0026	66.68	0.2595	70.5	0.1653	32.38	0.2856	75.71	0.0654	74.63	0.215	58.48	0.1584	44.02	0.3083	91.4	0.1129	74.31	0.3559	51.51	0.1508	59.72	0.0337	80.46	0.0914	69.41	0.0124	41.07	0.4256	89.91	0.2158	85.72	0.0375	59.8	0.1454	81.75	0.2469	98.1	0.0164	62.93	0.2481	48.15	0.0439	45.96	0.026	68.56	0.0194	60.25	0.0489	93.45	0.3885	80.86	0.2166	75.49	0.2151	40.51	0.0835	86.57	0.4122	73.76	0.1408	34.77	0.0731	70.56	0.0201	84.49	0.1263	64.52
chr16:62064228	5.005	444	CDH8	26798	-0.2594	64.85	-0.0239	56.86	0.0492	75.47	-1.0196	94.97	-0.1226	45.36	0.0966	79.61	0.0284	66.08	0.0294	27.22	0.2053	51.7	-0.1821	87.08	0.0865	77.98	0.0247	92.51	0.0104	88.43	0.0392	55.02	0.1944	77.78	0.061	74.99	0.0092	69.67	0.0035	65.37	0.0553	82.18	0.0156	65.34	0.0431	60.37	0.0435	46.52	-0.2888	69.95	0.0466	71.81	0.1268	81.87	0.0289	75.25	-0.4001	91.1	0.0689	63.58	0.0265	46.2	0.03	38.96	0.069	58.19	-0.2236	83.97	0.0366	62.04	0.0418	41.7
chr5:146743822	5.005	441	PPP2R2B	133943	-0.0782	82.16	-0.0259	42.71	0.0421	37.78	0.0066	90.17	-0.0055	63.41	0.0058	71.95	-0.0728	93.59	-0.0002	72.8	0.0139	33.48	-0.0341	40.11	-0.0327	79.25	-0.0193	58.85	0.0054	69.85	0.0356	9.85	0.0255	35.55	0.0007	80.49	0.0067	78.68	0.0025	77.69	0.0218	48.31	-0.009	94.23	-0.0775	73.95	-0.0125	50.84	-0.0009	88.55	-0.0031	64.1	-0.0223	45.22	0.0496	85.79	0.0195	90.97	-0.1901	71.01	-0.0232	46.87	-0.023	25.9	0.0074	53.12	-0.2112	55.03	0.0898	61.63	0.0005	37.34
chr21:35330362	5.005	440	RUNX1	280030	-0.044	52.24	-0.0827	50.61	0.007	78.3	-0.1273	71.52	0.0092	94.09	0.0021	72.81	-0.003	72.17	0.003	65.97	0.0089	86.21	-0.1105	37.22	-0.0031	65.7	-0.0599	75.87	-0.0175	72.23	0.0029	57.64	-0.0073	89.55	0.0283	95.23	0	93.34	-0.1667	79.5	-0.1003	60.67	0.016	76.73	0.0197	80.84	0.0081	36.08	-0.0032	71.2	0.0031	83.4	-0.0103	75.72	-0.0051	97.03	0.0244	73.12	-0.0053	93.68	-0.0207	28.73	0.0303	89.9	-0.0335	61.67	-0.1595	90.91	0.0081	59.78	0.0105	67.77
chr22:23522068	5.005	389	IGLL1	57174	0.119	99.9	0.1864	99.92	0.0985	99.96	0.0535	99.91	0.092	99.62	0.0231	99.94	0.0328	99.97	0.0949	99.78	0.2002	99.65	0.0536	99.86	0.0838	99.92	0.0196	99.84	0.0456	99.99	0.0786	99.45	0.0413	99.77	0.0759	99.81	0.0405	99.34	0.0407	99.96	-0.0273	99.84	0.1311	99.98	0.0418	99.9	0.155	99.79	0.0463	99.47	0.0533	99.48	0.0297	99.61	0.1309	99.91	0.03	99.71	0.0168	99.98	0.0227	98.65	0.1101	99.88	0.0252	99.97	0.0628	99.98	0.0311	99.37	0.0747	99.83
chr14:59359889	5.005	433	GPR135	104254	-0.0455	51.67	-0.0356	25.88	0.2657	76.07	-0.0353	97.05	-0.0411	80.3	0.1062	68.73	0.2933	95.67	0.0367	87.72	-0.0897	82.48	0.0252	43.24	-0.1644	89.18	-0.1288	99.03	0.0762	60.15	-0.086	42.33	0.0679	90.81	-0.0646	83.19	-0.0222	77.96	-0.0164	27.16	-0.0847	97.03	0.005	80.66	0.149	89.56	-0.2439	40.38	-0.0227	84.2	-0.0097	83.37	-0.0065	99.08	-0.0172	94.95	-0.052	90.72	-0.0325	91.77	-0.4347	76.99	0.1583	93.18	0.1482	76.04	-0.0474	39.54	0.0435	97.38	-0.0446	73.01
chr7:144894535	5.005	442	TPK1	57515	-0.0196	27.31	-0.0643	11.05	-0.063	6.92	-0.0815	76.17	-0.0089	35.9	-0.0809	25.35	-0.0269	17.42	-0.0022	91.83	-0.0058	42.73	-0.0776	66.93	-0.064	15.35	-0.0413	57.43	-0.0028	6.53	0.0211	16.84	-0.2498	11.94	-0.0099	41.29	-0.0138	39.39	-0.0035	12.35	-0.0019	45.46	0.0203	41.69	-0.0982	6.83	-0.0218	19.94	-0.0219	43.14	-0.0128	8.73	-0.021	44.81	-0.0254	73.26	-0.0346	55.54	-0.0651	16.15	-0.0241	19.8	-0.0027	12.68	-0.052	26.67	-0.1102	30.89	-0.0582	50.29	-0.0067	40.08
chr4:181687311	5.005	443	TENM3	635772	-0.0432	31.15	-0.0489	82.91	-0.0683	23.14	-0.2133	74.69	-0.0406	37.63	-0.0047	46.6	-0.0414	32.6	-0.1164	77.27	-0.0276	52.77	-0.005	38.37	0.1051	55.46	-0.072	57.58	-0.0054	43.74	-0.1466	44.38	-0.1069	37.04	-0.0699	75.3	-0.0548	62.93	-0.1329	32.72	0.0984	89.2	-0.0955	82.09	-0.1145	15.15	-0.073	17.44	-0.0428	31.69	-0.0649	67.82	-0.1181	79.59	-0.0586	68.82	-0.1071	97.09	-0.0516	51.75	-0.0435	16.71	-0.0891	33.77	-0.0601	60.27	-0.0159	26.9	0.0649	90.28	0.0041	48.6
chr9:105975454	5.005	440	TMEM38B	279869	-0.0275	86.84	-0.0169	92.89	-0.0526	97.8	-0.0661	93.4	-0.0112	97.38	0.0876	91.65	-0.1816	94.91	0.0843	95.88	-0.0449	81.98	-0.0249	97.75	-0.1	90.92	-0.0175	95.98	-0.2576	99.12	0.0091	38.27	-0.0335	87.08	0.0119	96.52	-0.0043	98.54	-0.0004	98.34	-0.1241	91.45	-0.1338	96	-0.1393	93.17	0.0168	47.45	-0.0196	96.11	-0.0033	97.6	-0.0245	97.14	0.0604	83.11	-0.0496	90.74	-0.0317	90.91	-0.0239	72.78	-0.0256	91.79	-0.1194	97.78	-0.0355	96.95	-0.0701	86.01	-0.0182	70.93
chr3:9199222	5.005	427	SRGAP3	49421	0.3025	89.99	0.1083	98.16	0.1247	85.74	0.1269	94.19	0.0356	94.27	0.0835	96.46	0.0085	96.84	0.0088	90.98	0.1327	89.29	0.1718	97.73	0.0488	96.77	0.1932	96.99	0.0574	93.16	0.1756	80.93	0.2071	95.55	-0.0072	96.98	-0.0067	98.26	0.1129	98.09	0.1069	95.94	0.0103	93.05	-0.0799	82.85	-0.0229	83.49	0.2879	96.89	-0.0157	98.21	0.2597	98.63	0.0022	95.56	0.085	97.1	-0.007	96.31	-0.0118	78.35	0.0445	92.1	0.0136	96.28	0.0626	97.03	0.0674	98.17	0.1548	88.04
chr12:18055530	5.005	436	RERGL	33647	0.0263	19.45	0.0951	40.24	-0.0076	29.83	0.0142	50.34	-0.0035	23.81	0.0775	29.59	0.1203	19.52	0.0095	14.23	0.0114	84.08	0.6936	51.72	0.0213	16.2	0.0198	75.99	0.0512	30.16	0.0062	6.77	0.0276	45.77	0.0125	13.88	0.0106	18.1	0.2842	67.06	0.0512	25.34	-0.0061	11.96	-0.0474	29.71	-0.0085	24.13	0.0042	56.62	0.014	17.67	0.0163	62.53	0.1749	28.79	0.012	27.36	0.0706	14.05	-0.0315	25.38	-0.0517	44	0.0678	26.55	0.0719	16.24	0.2465	62.82	-0.0712	15.09
chr10:121305181	5.005	443	FGFR2	292190	-0.1647	96.64	-0.0714	50.14	-0.0958	46.15	-0.038	78.56	-0.0284	47.15	-0.2182	67.85	-0.3368	81.99	-0.025	41.48	-0.0785	62.32	-0.0309	31.52	-0.1451	79.43	-0.0524	40.82	-0.2356	89.79	-0.0809	19.19	-0.058	45.18	-0.024	43.85	-0.0282	44.45	-0.1525	60	-0.0428	69.61	-0.2206	93.08	-0.1722	96.53	-0.0037	35	-0.0379	36.58	-0.0466	74.86	-0.0197	54.98	0.0069	55.46	-0.03	92.26	-0.1591	88.2	-0.0174	41.99	-0.0623	41.29	-0.3193	93.7	-0.1924	93.83	-0.1379	81.82	-0.1015	38.92
chr9:107358999	5.005	437	RAD23B	74411	0.0284	98.56	0.009	98.72	0.0135	79.56	0.0317	92.72	0.0238	89.13	0.0622	94.79	0.014	96	-0.0184	92.91	0.0086	70.73	0.0048	97.43	0.0509	97.38	0.0349	98.91	0.0295	95.6	0.0185	91.15	-0.0279	86.06	-0.0516	91.89	-0.0035	80.18	0.0075	97.98	-0.0158	99.52	0.0138	90.22	-0.0006	91.83	-0.0271	84.47	0.014	78.58	0.0097	89.67	0.0357	98.4	0.034	76.95	0.0243	63.32	0.0312	98.89	0.0117	86.27	-0.0268	83.83	0.0464	94.56	0.02	99.2	0.0361	99.43	0.0058	86.88
chr2:211617135	5.005	440	ERBB4	921010	-0.0395	70.87	-0.0271	83.94	-0.0805	39.5	0.0553	90.88	-0.0018	35.53	-0.0224	92	-0.0055	93.65	-0.0063	3.07	0.0049	19.43	0.0282	97.98	-0.0694	97.44	0.037	76.78	-0.0156	85.66	-0.0163	27.42	-0.0915	52.41	-0.0055	78.81	-0.0045	69.7	-0.0063	90.55	0.0307	88.48	-0.0197	54.46	-0.0457	43.48	0.0002	6.1	0.0821	96.24	0.0021	47.57	0.1052	96.26	0.0122	93.01	0.0338	97.5	0.0285	79.52	0.0031	9.92	-0.0463	39.7	-0.0203	43.56	-0.0386	76.29	0.0924	95.4	-0.018	37.46
chr2:131421512	5.005	438	TUBA3D	53597	-0.0007	53.08	-0.2009	91.77	-0.0243	14.09	0.026	76.91	-0.0073	40.96	0.0256	29.18	0.0175	59.71	-0.0227	52.58	-0.0128	46.76	-0.0613	88.31	-0.0092	17.83	0.0084	84.96	-0.0336	45.93	0.0297	29.89	-0.0227	64.11	-0.0273	66.31	-0.0323	61.38	-0.0057	83.78	-0.024	59.49	-0.0044	71.33	-0.0507	34.83	-0.017	24.4	0.0664	56.32	0.0024	46.64	0.0209	80.14	-0.0064	56.85	0.0063	73.52	0.0006	40.95	-0.0122	26.5	-0.0421	22.78	-0.0092	34.33	-0.0602	78.04	-0.0063	85.43	-0.0919	42.66
chr4:172475006	5.005	374	GALNTL6	660501	-0.1268	58.28	-0.1398	70.35	-0.2105	59.92	-0.0763	45.89	-0.0562	56.01	0.0238	43.03	0.0084	57.2	-0.1426	20.61	-0.3635	35.45	-0.0116	78.89	-0.5421	55.91	0.0133	76.07	-0.2157	68.73	-0.4694	33.49	-0.2165	75.52	-0.083	30.67	0.0064	26.15	-0.014	64.45	0.2285	66.78	-0.2361	85.61	-0.4139	48.37	-0.5447	44.32	-0.0366	62.76	0.0079	39.73	-0.1368	71.87	-0.2217	79.57	-0.0722	84.27	-0.7127	54.69	-0.2193	14.5	-0.1515	59.46	-0.253	71.89	-0.3562	72.85	-0.0909	91.47	-0.507	47.08
chr11:133265558	5.005	432	OPCML	320727	0.0473	96.52	0.0173	95.93	0.0348	88.4	0.0186	89.47	-0.0334	97.39	0.0121	79.74	-0.0387	92.58	-0.0221	82.28	-0.0372	92.59	0.0006	80.56	0.0265	91.42	-0.0036	98.34	-0.006	87.11	0.0021	92.88	-0.0479	80.69	-0.0427	95.48	-0.0061	97.06	0.0277	92.01	-0.004	91.9	-0.0408	92.89	-0.0016	96.11	0.0016	97.17	0.0048	94.67	-0.0317	96.2	-0.013	97.44	-0.0945	91.98	-0.0003	96.06	-0.0334	85.63	-0.0061	98.52	-0.1091	83.34	0.0157	90.04	0.0062	72.01	-0.067	93.69	-0.0026	81.42
chr7:88366146	5.004	439	STEAP4	58098	0.0271	28.26	0.2195	95.48	0.0317	20.51	0.0193	15.65	0.0139	12.22	0.0717	44.72	0.0934	37.25	0.0204	0.59	0.0069	10.4	0.0658	98.12	0.0803	45.48	0.0074	34.85	0.1847	41.09	0.142	82.14	-0.0036	80.78	-0.0004	24	0.0083	19.45	0.0848	39.04	0.0531	81.35	-0.0112	52.15	0.3563	7.27	-0.0129	6.19	0.0323	27.56	0.0242	11.37	-0.0036	19.96	-0.0047	57.82	0.0376	26.81	0.0296	27.77	-0.0258	14.54	0.017	63.14	0.7469	25.19	0.069	49.56	0.0178	53.64	0.1154	81.45
chr22:29634746	5.004	441	NF2	30077	-0.0431	52.11	-0.2122	67.26	0.0051	71.9	-0.2317	81.87	0.0068	83.77	-0.0097	74.4	-0.0098	80.94	-0.0074	85.44	-0.0154	78.3	-0.1875	58.42	0.0003	89	-0.1622	90.98	-0.02	71.18	0.0135	46.09	0.0074	59.43	-0.0047	80.4	0.0205	84.04	-0.171	57.22	-0.0547	75.84	0.0205	78.15	-0.0133	65.45	-0.0127	54.5	-0.0303	82.5	0.025	70.61	-0.1797	89.86	-0.0881	89.08	-0.0387	84.47	0.0006	79.62	-0.0167	54.45	0.0181	81.25	0.0061	62.77	-0.1201	56.96	-0.0785	66.89	-0.0025	52.6
chr4:13008033	5.004	444	RAB28	475270	0.0126	77.21	0.0109	86.7	0.0576	44.06	-0.025	62.31	0.0053	76.53	0.1893	88.13	0.2608	95.26	0.0821	85.21	0.0465	66.76	0.1241	75.41	0.3123	96.19	0.025	75.83	0.2198	94.86	0.0024	60.22	0.0487	88.81	0.0027	92.87	0.0159	87.96	0.0836	68.46	0.0595	75.64	0.4781	96.53	0.0978	87.16	0.0116	29.01	0.1037	40.14	0.0372	90.23	0.0327	72.5	0.0903	94.57	0.0843	67.06	0.2549	96.79	0.0139	23.46	0.0649	62.49	0.5417	71.88	0.0349	79.29	0.0575	91.76	0.0178	71.29
chr10:76740106	5.004	438	KCNMA1	896641	-0.1509	73.73	-0.1809	99.09	-0.0261	10.34	-0.0164	36.21	0.0032	46.52	-0.1965	37.09	-0.2813	83.34	0.0202	13.47	0.2095	55.02	-0.0555	87.59	-0.2822	20.05	0.056	93.94	-0.0444	88.7	-0.0538	79.2	-0.042	36.23	-0.0022	71.67	0.0079	82.05	-0.0866	75.15	-0.5406	92.59	-0.0108	77.74	-0.012	28.86	-0.0044	10.41	-0.0063	86.53	-0.001	72.75	-0.2135	88.53	-0.2181	77.9	-0.0663	86.76	-0.2472	36.48	-0.0008	10.29	-0.0607	15.35	-0.0327	65.36	0.0363	77.73	-0.092	86.34	-0.3035	23.32
chr11:2524587	5.004	253	KCNQ1	78581	0.0449	93.96	0.0723	86.77	0.0821	86.75	0.1103	36.84	0.0332	86.77	0.012	87.54	-0.0297	68.59	0.0881	89.64	0.0107	66.61	0.0607	87.94	0.04	73.41	0.0559	7.98	0.0742	84.49	0.0514	58.03	0.0232	83.76	0.0888	81.65	0.003	38.18	0.0242	85.14	0.0319	42.89	0.0041	28.12	0.0418	91.54	0.0633	98.13	0.106	41.68	0.0149	46.31	0.0855	10.37	0.1125	0.85	0.0902	9.34	0.0035	78.12	-0.0067	87.76	0.07	83.93	-0.0087	73.2	0.0375	95.54	0.0367	16.37	0.0847	74.4
chr4:84474239	5.004	440	NKX6-1	22600	0.0182	33.08	0.1308	98.53	-0.0006	19.5	0.0052	19.16	-0.0107	34.47	-0.0348	20.03	0.036	36.82	-0.0186	41.03	-0.0086	46.67	0.1494	77.71	0.0992	61.08	-0.0255	51.79	0.0354	63.25	1.3628	82.5	0.0158	91.8	-0.0017	37.35	-0.006	38.02	0.0354	36.45	0.0036	79.28	0.0051	73.56	-0.0102	32.68	-0.0295	45.81	-0.0033	35.67	-0.005	24.62	-0.0571	31.65	0.021	19.67	-0.0077	18.1	-0.0651	33.89	-0.0227	58.44	-0.0231	6.34	-0.0143	55.77	0.0439	61.26	-0.0114	36.89	0.3819	51.56
chr2:214988194	5.004	437	ABCA12	149426	-0.1249	72.47	0.0366	39.54	0.0197	18.96	0.0446	64.89	-0.0001	41.15	-0.28	40.99	-0.3073	50.86	-0.0073	23.64	0.0228	22.15	0.0686	53.57	-0.0029	21.43	0.0326	74.19	0.009	24.71	0.0383	8.79	-0.0007	30.13	0	41.43	0.008	64.15	-0.0173	13.65	-0.098	67.36	0.0247	44.21	0.0263	25.86	-0.0096	15.69	0.0021	63.29	-0.0072	39.13	0.0363	64.45	-0.0083	38.9	0.0437	79.88	0.001	15.39	-0.0093	24.17	0.019	25.6	-0.0189	44.38	-0.0121	26.06	-0.1159	73.16	-0.0631	5.73
chr1:216843748	5.004	442	ESRRG	37382	-0.0136	73.47	-0.0707	80.07	0.0024	20.98	0.0102	34.49	0.0056	32.35	-0.0155	73.51	0.0326	46.98	0.0032	42.96	0.03	33.02	-0.1121	90.17	0.0296	52.91	-0.0145	54.79	0.0265	40.26	0.0067	31.84	-0.0444	64.57	0.0165	52.15	0.0091	62.51	-0.0811	95.39	-0.0091	72.28	-0.0166	45.46	0.0428	37.82	-0.0032	39.79	-0.0309	68.75	-0.0141	66.15	0.008	51.16	-0.0247	68.1	0.0023	28.83	-0.0147	52.86	-0.0133	29.82	0.009	20.33	-0.0064	20.77	-0.046	71.28	-0.0019	54.63	-0.0096	22.63
chr7:73520758	5.004	365	BAZ1B	479	-0.0103	78.23	-0.0123	76.97	0.004	90.01	-0.0173	96.99	-0.0102	96.27	0.0084	86.36	0.0049	82.84	0.0315	83.55	0.0067	70.74	0.0087	74.93	-0.0202	82.12	-0.0263	91.49	-0.0349	88.1	-0.0029	83.49	-0.001	94.24	-0.0218	94.23	-0.0071	95.6	-0.0365	87.5	-0.0109	77.47	-0.0141	91.49	0.0194	68.87	-0.1448	92.58	0.0278	92.17	-0.0006	97.25	0.075	97.1	0.0113	92.35	0.017	92.73	-0.0143	83.83	-0.0033	78.6	0.0028	92.99	-0.1409	94.08	-0.0123	79.4	-0.001	60.31	0.0004	71.15
chrX:32885557	5.004	421	DMD	324766	-0.0173	84.11	-0.0774	90.43	0.0011	11.72	0.0127	45.43	-0.0314	29.3	-0.013	61.9	-0.008	46.87	-0.0136	16.18	-0.012	24.61	-0.0134	92.03	0.0042	17.67	0.0158	54.31	0.0123	18.39	0.0028	12.71	-0.0453	70.1	-0.0018	50.26	0.0068	45.6	0.0101	52.38	-0.0062	65.69	-0.004	56.68	-0.1447	22.52	0.0144	6.37	-0.018	51.1	0.0093	31.55	0.0153	30.11	0.0007	69.96	0.0016	69.23	-0.0298	20.43	0.0236	6.98	0.062	33.43	-0.0141	6.66	0.0179	74.37	-0.0105	61.27	-0.0202	34.6
chr7:82091270	5.004	441	HGF	320140	-0.3261	97.2	0.046	91.52	-0.1372	90.62	-0.3268	46.02	-0.0065	16.25	-0.0898	81.07	0.0435	56.83	0.0467	26.76	0.0609	33.29	-0.0931	98.83	-0.0103	60.65	0.0847	67.13	-0.0275	60.46	0.0489	59.78	-0.0746	97.93	-0.0122	12.48	-0.0336	37.45	0.0863	66.57	-0.0856	91.85	0.0717	56.2	-0.0071	36.91	0.0249	14.28	-0.1571	56.61	-0.0184	27.07	0.0036	52.41	0.0711	76.27	0.0009	57.21	0.0445	38.57	-0.0002	23.4	-0.1323	96.64	0.0254	88.8	0.0019	98.09	0.0603	79.59	0.0227	26.23
chr3:55701806	5.004	441	WNT5A	219454	0.0334	33.48	0.0256	66.47	0.0027	43.65	0.0316	88.2	0.0126	79.93	-0.0318	70.23	0.1303	82.29	0.0268	73.72	0.0152	80.31	-0.0036	70.97	0.0195	69.7	0.0239	90.24	-0.0205	86.45	0.096	44.79	0.004	32.55	-0.0004	81.89	0.0066	82.98	0.0215	82.29	0.0303	57.19	0.0313	82.01	-0.0169	57.06	-0.0045	34.83	-0.072	67.4	0.0001	87.06	0.0061	84.15	0.0147	75.61	0.0004	66.18	-0.0586	84.69	-0.0175	41.17	-0.0398	43.47	0.0423	86.38	0.0295	81.07	-0.0573	81.96	-0.0527	50.3
chr17:61238881	5.004	443	TBX2	159964	-0.1273	72.59	0.0015	45.46	-0.0556	43.76	0.0067	62.23	-0.0202	69.8	0.0373	68.72	0.2574	43.87	-0.1145	73.06	0.3096	93.35	-0.0458	45.47	0.0232	28.41	-0.028	31.43	-0.0677	70.74	-0.0328	73.01	0.1074	66.55	-0.0193	80.39	0.0188	41.54	-0.1478	44.85	-0.0132	16.43	-0.0077	23.42	0.1116	55.45	-0.0523	58.57	0.0147	84.4	0.0157	47.41	0.0081	30.01	0.0333	9.72	-0.0034	54.19	0.112	50.2	-0.0079	33.65	0.0192	54.99	-0.1154	31.67	-0.0864	36.92	0.1491	54.41	-0.0959	77.83
chr18:53065164	5.004	436	DCC	723970	-0.0306	21.43	-0.2319	91.14	-0.0473	10.82	-0.0405	40.12	0.0017	29.03	-0.111	20.89	-0.0545	39.66	0.0123	76.54	-0.0044	11.8	-0.0957	86.6	-0.0763	21.31	-0.0714	49.59	-0.0579	23.64	-0.025	27.39	-0.1663	76.54	-0.0108	47.89	0.0036	58.23	-0.1118	30.75	-0.0528	22.07	0.0058	80.11	0.0251	31.42	-0.0089	9.19	-0.0188	79.09	-0.0865	54.3	-0.0464	57.53	-0.0015	59.52	-0.0236	78.68	-0.0654	25.88	-0.0287	4.41	-0.1011	40.36	-0.0083	21.98	-0.2017	35.22	-0.0222	36.93	-0.0277	21.57
chr4:66950466	5.004	438	CENPC	593980	-0.0843	73.82	0.0571	66.92	-0.8394	77.68	0.1361	66.87	-0.0319	73.92	-0.1051	67.97	-0.0592	88.66	-0.0889	43.33	-0.0859	39.32	0.0627	85.59	-0.1504	29.85	0.0607	30.66	-0.0895	66.73	-0.0398	7.25	-0.5021	78.27	-0.0936	59.75	-0.0409	51.56	0.0058	63.96	0.0194	80.75	-0.0034	36.9	0.0248	11.7	-0.0414	40.28	0.0925	56.04	-0.0385	52.94	0.0727	31.97	0.014	76.86	0.0802	72.69	-0.0338	57.29	-0.03	27.69	-0.6299	54.33	0.0372	62.78	-0.0112	59.43	0.0329	37.38	-0.086	6.32
chr1:56230844	5.004	415	PPAP2B	347530	-0.0757	63.81	-0.0073	15.06	-0.0078	65.23	0.0353	22.92	-0.0164	21.58	-0.0305	68.17	0.0516	71.32	0.0036	18.75	-0.0714	26.23	-0.0083	1.85	-0.0006	49.61	-0.1111	27.48	-0.0683	51.18	-0.0409	58.61	-0.003	14.22	-0.0076	26.33	-0.0009	42.56	-0.028	5.43	-0.0224	41.23	0.0064	87.48	-0.0385	52.91	-0.0033	30.68	0.0079	25.03	-0.0536	73.18	-0.2458	44.05	0.0203	80.11	-0.0108	35.47	0.0109	70.41	0.0027	60.23	-0.1155	32.56	-0.1441	49.59	-0.036	6.34	-0.1342	78.68	0.0243	62.38
chr15:57632557	5.004	444	GCOM1	39617	0.0584	74.12	0.0306	81.46	0.0249	77.57	0.0489	84.34	0.0131	72.76	0.0464	66.42	0.0412	60.83	0.0385	68.35	-0.0101	69.46	0.0014	84.74	0.0059	78.59	0.0647	74.66	0.0304	59.44	0.0217	38.37	0.0379	70.97	-0.0214	82.18	0.018	94.11	0.0313	77.91	0.0019	80.18	0.0401	56.19	-0.0025	96.74	0.0066	71.57	0.0102	74.97	0.0098	90.19	0.013	73.66	0.0408	56.52	-0.0291	84.27	0.0456	69.47	-0.0022	85.55	0	37.3	-0.039	91.38	0.005	83.4	0.0325	89.84	0.0462	77.2
chr10:117598883	5.004	373	EMX2	54271	-0.1527	78.69	-0.0191	97.89	-0.1269	91.23	0.0303	92.91	-0.0299	91.69	-0.151	89.37	-0.1371	95.27	-0.0122	70.35	0.0708	92	-0.0316	76.45	-0.1078	93.31	-0.0114	97.67	-0.0917	92.52	-0.0198	64.13	-0.148	99.04	0.0229	92.63	-0.0219	95.26	-0.0459	92.03	-0.032	97.86	-0.1767	94.15	-0.0828	89.08	0.1112	58.33	-0.0307	94.56	-0.035	95.06	0.0215	96.99	-0.0222	96.04	-0.014	97.5	-0.1162	95.09	0.096	66.39	-0.1434	96.14	-0.1941	90.54	-0.0928	82.29	-0.073	97.75	0.0118	76.94
chr1:23558521	5.004	441	ID3	0	0.0565	97.86	-0.0523	97.05	0.0371	99.07	-0.0351	95.65	-0.008	98.64	-0.009	97.41	0.0546	95.66	0.0276	98.89	0.0989	97.73	-0.0838	95.69	0.0225	97.48	0.06	95.7	-0.0195	98.95	-0.0433	98.94	-0.0302	99.07	-0.0368	99.26	-0.035	98.91	-0.0669	97.34	-0.0077	96.13	0.0832	96.09	0.0773	99.07	-0.0146	98.57	-0.0149	98.99	-0.031	99.04	0.0017	98.61	0.0588	97.46	-0.0446	98.42	0.0263	97.75	0	95.67	0.0515	98.53	0.1071	98.71	0.0043	96.79	0.0096	95.91	-0.0093	98.12
chr1:87827274	5.004	439	LMO4	497393	0.0042	62.29	0.0525	66.15	0.0303	75.19	-0.2484	97.14	-0.0933	90.03	0.064	66.44	0.0254	80.45	0.0047	97.87	-0.0459	64.83	-0.0132	39.69	0.0172	53.62	-0.0849	93.24	0.0003	73.9	-0.0129	71.17	0.0218	92.41	0.0209	92.97	-0.0231	88.33	0.087	53.05	0.0059	86.78	-0.0029	84.57	0.0365	59.16	0.001	86.09	0.0161	79.26	0.0104	83.9	-0.0642	97.14	-0.054	93.47	-0.0143	97.7	0.0554	70.06	-0.009	84.27	0.0773	92.9	0.017	61.66	0.0299	39.9	-0.1935	95.91	-0.0035	58.77
chrX:22573027	5.004	431	ZNF645	299086	-0.0356	52.18	-0.0219	11.43	-0.0053	16.28	0.0457	67.5	-0.0061	16.64	-0.1561	60.87	-0.1305	75.26	0.002	9.74	0.0362	24.43	-0.0633	50.29	0.0089	61.37	0.0413	55.81	-0.043	20.72	0.036	66.08	-0.0037	17.63	-0.0081	26.85	-0.0041	29.93	-0.0519	54.48	0.027	63.63	-0.0059	65.23	-0.0186	7.87	-0.0079	9.48	0.0072	90.2	-0.0095	27.93	0.0122	56.05	-0.0151	46.97	0.0013	72.58	-0.0584	48.23	-0.0035	11.8	-0.0348	13.88	-0.0061	49.61	-0.0904	68.16	-0.0596	25.77	0.0134	54.52
chr7:27101655	5.004	414	HOXA2	27	0.0461	97.3	0.0608	98.67	-0.0734	95.97	-0.0731	97.51	0.0531	98.84	-0.016	97.25	0.2497	98.44	-0.1244	98.82	-0.0472	95.44	0.0754	97.17	-0.0166	96.44	0.0047	98.85	0.0906	98.7	-0.0289	91.95	-0.0615	97.61	-0.0033	98.17	0.046	99.15	0.0069	98.82	0.0592	98.08	0.1421	97.78	-0.0498	97.94	-0.0202	96.56	-0.0061	99.23	0.0346	98.9	0.0286	98.74	-0.019	97.79	0.0166	98.99	0.0489	97	-0.004	97.7	-0.0204	96.59	0.0881	96.19	0.0173	97.86	0.0353	97.85	-0.0701	90.28
chr5:109908497	5.004	436	MAN2A1	217570	-0.1778	87.31	-0.0524	85.31	0.101	81.73	0.222	86.24	-0.0412	89.93	-0.0016	64.5	-0.0074	65.09	0.0065	18.18	-0.0665	79.03	0.054	81.9	-0.0082	77.29	0.1118	93.42	0.0202	90.13	-0.0181	61.54	-0.0752	93.89	0.0177	82.41	-0.0115	88.02	0.0889	88.87	0.06	93.73	0.0297	85.21	0.006	67.7	0.0068	37.24	0.0446	88.06	0.0363	94.01	0.2212	97.83	0.0047	62.32	0.1274	98.29	0.0014	63.04	-0.0025	50.72	0.1419	92.58	0.0596	89.51	0.0324	66.19	-0.0199	97.65	-0.0084	76.04
chr7:115346783	5.004	440	MDFIC	422845	0.0059	25.98	0.0161	5.03	0.1312	53.24	0.0056	96.73	0.0088	27.35	0.0377	43.7	-0.0072	45.93	-0.0205	22	0.0996	70.65	0.0289	3.35	0.0032	22.71	-0.0163	50.96	0.0408	55.38	-0.0376	28.67	0.0482	44.68	0.0124	48.44	0.0343	35.09	0.0121	4.52	0.0114	4.87	0.0654	85.1	0.1087	36.04	-0.016	43.3	0.1133	98.11	0.0382	64.07	-0.0527	44.03	0.0637	70.24	0.0198	90.64	0.0232	41.48	0.0124	25.43	-0.023	24.53	0.0475	66.28	-0.0201	1.1	-0.0193	17.99	0.028	41.67
chr9:14292935	5.004	426	NFIB	20206	-0.0214	54.8	-0.0342	39.01	-0.032	30.7	0.0007	28.35	-0.0141	53.6	-0.0392	37.31	-0.0177	49.34	-0.0204	34.73	-0.009	52.26	-0.026	12.08	-0.0136	33.34	-0.0323	49.9	-0.023	42.2	-0.0241	83.49	-0.0384	25.97	-0.0184	78.72	-0.0226	82.82	-0.0325	27.6	-0.012	71.83	-0.0194	75.62	-0.0481	28.02	-0.0181	16	-0.0134	6.93	-0.0288	83.3	-0.021	58.53	-0.0145	53.03	-0.0172	42.76	-0.0414	35.94	-0.0179	30.53	-0.0286	55.47	-0.0453	51.22	-0.051	33.06	-0.0021	90.46	-0.0242	42.3
chr1:218110660	5.004	441	RRP15	173641	-0.0511	54.45	-0.2687	43.46	0.0129	62.63	-0.1281	14.1	0.0362	6.77	-0.1089	46.97	-0.1373	48.15	0.0142	8.09	0.0486	71.18	-0.3288	50.08	-0.0952	34.19	-0.1678	34.24	0.0121	18.97	-0.2086	49.84	-0.1363	78.86	0.0061	25.09	0.0251	30.95	-0.1987	34.22	-0.2737	55.41	-0.0025	29.08	-0.0987	38.77	-0.0042	12.81	-0.182	56.39	0.0119	50.75	-0.1416	32.87	0.1226	44.98	-0.1867	40.09	-0.0628	20.78	-0.0245	19.89	-0.0556	28.44	-0.0535	1.99	-0.298	6.24	-0.2854	62.2	-0.0048	22.04
chr4:127002410	5.004	417	INTU	619547	0.0046	89.07	-0.0142	47.98	-0.0076	73.15	0.0413	55.94	-0.0082	69.09	-0.0256	72.93	-0.0525	46.88	-0.0104	33.98	0.0146	35.1	-0.0065	93.87	-0.0671	90.87	0.0057	75.51	0.003	82.02	-0.0541	59.85	-0.0103	76.88	-0.0029	84.86	-0.0046	74.22	-0.0008	34.88	-0.0133	83.67	-0.0315	61.28	0.0084	79.91	-0.0037	18.68	-0.0106	63.9	-0.0018	85.35	-0.044	96.84	-0.0545	63.52	0.0054	62.81	-0.0904	67.67	0.0054	26.05	0.0084	52.88	-0.0248	66.34	-0.0018	39.26	0.0113	56.63	-0.0372	21.2
chr8:127640472	5.003	436	MYC	94599	-0.0546	78.43	-0.1396	89.03	-0.0121	49.33	-0.0397	76.95	-0.0196	81.01	-0.0447	68.41	0.0074	90.91	-0.0077	56.06	-0.0225	37.52	-0.1063	91.45	-0.0608	79.1	-0.0711	91.83	-0.0823	85.85	0.1367	27.67	-0.0602	57.99	-0.0259	83.96	-0.0196	77.62	-0.188	83.77	-0.2421	89.58	-0.0256	85.9	-0.1469	70.5	-0.0281	36.73	-0.0707	79.15	-0.0438	86.67	-0.0567	93.74	0.0035	58.45	-0.0499	80.26	-0.0655	66.25	-0.0182	42.95	-0.0207	29.41	-0.0829	90.37	-0.1349	90.72	-0.0521	95.54	0.0225	49.47
chr20:10656019	5.003	440	JAG1	16934	-0.1565	81.23	-0.0601	84.04	-0.2134	88.75	0.0019	87.32	0.0206	97.86	-0.1193	98.89	-0.1627	96.92	-0.012	95.41	0.0298	81.37	-0.066	88.66	-0.1213	97.86	-0.1073	85.06	-0.0206	96.93	-0.1475	96.3	-0.2059	92.34	0.0371	98	0.016	98.86	-0.0991	94.94	-0.1663	82.98	0.0154	85.71	0.0483	92.85	0.0299	82.77	0.0095	82.52	0.0398	98.57	-0.0161	86.65	-0.1685	97.89	-0.0783	82.72	-0.105	97.44	0.0155	78.67	-0.0624	90.14	-0.0645	92.68	-0.2292	88.62	-0.0219	90.24	-0.0114	85.26
chr5:93592916	5.003	443	NR2F1	8692	0.0137	90.41	0.005	91.76	-0.0074	73.89	0.04	96.81	0.0136	38.11	0.0254	68.4	0.0017	76.67	-0.0039	56.56	0.0375	46.04	0.0574	95.17	0.03	76.03	0.0293	96.96	0.0071	81.41	-0.0146	46.15	0.0075	75.76	0.0276	45.29	0.0062	52.1	0.0102	96.69	0.039	94.88	0.0079	94.16	0.0208	61.54	0.0178	67.33	-0.0072	96.58	0.0277	68.43	0.0159	98.42	-0.0069	65.67	-0.0048	97.99	-0.0044	79.86	0.0031	72.46	0.0097	72.18	0.0099	84.05	-0.0274	93.56	-0.0048	90.27	-0.0061	56.47
chr5:43998162	5.003	442	FGF10	390259	-0.0837	53.28	0.0601	50.32	0.0029	90.96	-0.0707	61.29	0.0698	93.78	-0.0933	76.32	-0.0102	68.42	0.0373	70.54	-0.0181	92.39	0.0796	57.84	-0.0563	81.72	0.2606	92.6	-0.1728	70.06	-0.0148	92.44	0.1556	95.3	-0.0181	95.33	0.0045	89.89	0.0035	60.86	0.0747	76.5	-0.0706	95.65	-0.0059	90.6	-0.071	54.55	0.0507	32.39	0.037	92.33	0.3688	86.9	-0.0133	93.57	0.13	64.32	0.0554	90.2	-0.0261	57.78	0.3347	99.22	-0.0416	94.6	-0.0377	75.4	-0.0409	90.38	0.0991	95.7
chr2:178889083	5.003	441	TTN	80661	0.056	50.01	-0.004	69.72	0.0559	43.28	-0.0297	84.88	-0.0139	60.1	0.0191	14.8	0.0447	64.09	-0.0231	83.41	0.0737	52.2	-0.0073	91.57	-0.0407	51.45	-0.0023	68.86	0.0596	85.81	-0.0242	46.42	0.298	66.1	-0.0024	62.26	-0.0309	68.72	-0.0269	41.95	0.0063	37.26	-0.1246	92.07	-0.1054	51.01	-0.004	28.14	0.0066	64.9	-0.049	53.97	-0.0331	65.49	-0.0543	72.99	0.0064	82.3	-0.1025	48.85	0.0247	30.01	0.1961	72.38	-0.1637	95.18	0.0836	65.44	-0.0917	47.66	0.0457	31.39
chr6:19282913	5.003	381	ID4	553464	-0.016	10.8	-0.0976	6.14	0.0005	1.91	-0.0044	14.37	0.0012	1.48	-0.0151	1.11	-0.0111	1.04	0.0008	6.62	0.0036	1.87	-0.024	6.39	-0.0069	1.99	-0.0224	5.88	-0.0023	1.53	-0.0197	2.12	-0.0321	1.17	0.0015	10.9	0.0079	12.88	-0.0012	16.22	-0.021	5.91	-0.0065	19.79	-0.0001	0.29	0.0005	1.29	-0.0006	26.86	0.0181	8.03	-0.0169	20.26	0.0102	16.71	-0.0089	15.96	-0.0347	1.29	-0.0106	3.38	-0.003	5.77	-0.0255	3.1	-0.0332	4.11	-0.0081	13.27	-0.0209	1.04
chr1:40039999	5.003	438	CAP1	0	-0.0094	99.62	0.0135	99.65	-0.0132	99.74	-0.007	99.68	0.0731	99.89	-0.0198	99.69	0.062	99.77	0.0213	99.84	-0.065	99.81	0.0263	99.56	0.0486	99.58	0.0157	99.54	0.0247	99.67	-0.0133	99.77	-0.03	99.63	-0.0038	99.9	0.0431	99.81	0.0185	99.58	0.0315	99.8	0.0621	99.41	0.0043	99.7	0.1306	99.97	-0.0028	99.93	0.0385	99.84	0.0442	99.59	-0.0013	99.61	0.0101	99.85	0.0511	99.63	0.0068	99.88	-0.0208	99.67	-0.0086	99.74	0.0071	99.48	-0.0055	99.54	0.0028	99.89
chr2:65841880	5.003	423	SPRED2	474102	-0.0146	34.32	-0.0321	71.4	0.0133	79.01	0.007	53.81	-0.0297	86.09	0.1063	49.17	-0.0559	35.92	-0.0257	83.6	-0.0354	52.13	0.0418	56.93	-0.0028	82.14	-0.0191	61.38	0.0269	83.64	-0.0125	64.71	-0.0272	65.8	-0.0401	73.97	-0.0413	93.39	-0.0419	54.86	-0.0116	89.18	-0.0359	46.19	-0.0066	91.03	0.0225	78.75	-0.0159	70.36	-0.035	90.04	-0.0057	84.73	0.0808	35.73	0.0014	89.13	-0.0003	58.49	0.0087	47.67	-0.0505	91	0.0528	70.64	0.0011	74.1	0.0056	61.82	-0.0121	89.24
chr20:8271843	5.003	444	PLCB1	138557	-0.0549	5.45	0.0251	21.9	-0.0332	28.92	-0.0522	99.3	-0.0343	23.86	0.0104	9.72	-0.0348	12.8	-0.0589	59.96	-0.2574	54.48	0.1872	84.33	-0.1106	34.82	-0.2139	67.23	-0.0426	18.64	-0.1737	25.23	-0.0693	86.41	-0.0325	39.22	-0.0287	28.49	-0.0241	42.07	0.0027	16.24	-0.0521	24.74	0.0104	27.12	-0.169	94.35	-0.0157	99.56	-0.035	22.33	-0.1138	83.73	-0.0398	60.78	-0.0275	97.45	-0.006	12.21	-0.0624	85.14	-0.0314	75.83	-0.0274	4.28	0.0017	24.2	-0.0395	18.73	-0.1404	49.88
chr8:104732685	5.003	443	LRP12	142419	-0.0118	70.76	0.0415	88.51	-0.0419	60.6	0.0549	94.85	0.0081	54.31	-0.0239	81.32	-0.0585	79.03	0.0095	75.61	0.0295	66.81	-0.0573	95.61	-0.007	82	0.03	95.67	0.0706	72.41	-0.0001	56.29	-0.0141	92.24	0.0149	67.64	0.0103	74.94	-0.0093	81.82	-0.0242	94.56	0.0452	84.62	-0.0246	60.89	-0.006	44.33	0.0243	91.46	0.0039	85.93	0.0405	97.29	-0.0286	90.45	0.0289	89.7	0.0471	82.5	-0.0417	40.58	-0.0524	76.97	0.0448	74.17	-0.1289	81.14	-0.0005	90.79	-0.1814	68.44
chr3:108401786	5.003	439	HHLA2	104239	0.0286	57.23	-0.0057	71.1	-0.0008	32.61	0.0137	83.2	0.0006	53.13	0.0871	59.55	0.0799	60.59	0.0032	10.98	0.0059	53.62	0.005	69.25	0.0712	38.5	0.0004	91.67	0.1092	47.16	0.007	65.13	0.0122	58.58	0.0244	23.77	0.0085	53.3	0.0048	67.58	0.03	68.37	0.0171	56.75	0.0195	42.85	0.0019	26.01	0.0134	45.49	0.0122	87.57	0.0079	97.7	0.0143	32.11	0.0188	89.02	0.1471	59.84	-0.0306	44.97	0.0134	24.67	0.0745	72.76	0.0153	35.74	-0.0024	77.45	0.0222	23.33
chr3:193553995	5.003	440	ATP13A4	0	0.0016	36.09	0.0498	95.5	-0.096	50.21	0.0252	83.35	0.02	51.94	-0.0098	63.03	0.0142	57.98	-0.0384	47.23	-0.0441	17.05	-0.0252	86.81	-0.0427	66.83	0.0812	83.14	-0.0615	74.63	-0.0157	65.73	-0.0825	90.79	-0.0178	64.76	-0.0013	58.42	-0.009	65.84	-0.1116	71.19	0.0058	60.13	-0.1231	37.52	-0.0854	80.85	0.0794	78.2	0.0108	72.45	0.1584	78.15	-0.0747	87.61	0.1837	92.73	-0.1043	63.3	-0.0044	63.52	-0.0658	70.72	-0.0263	39.43	0.0011	82.34	0.0035	70.1	-0.014	79.15
chr1:55148772	5.003	443	USP24	65557	-0.137	59.93	0.0221	6.6	0.0165	2.59	0.0298	30.31	0.0021	26.96	-0.0319	22.19	-0.0652	27.59	-0.0071	13.02	0.0054	32.25	-0.0055	14.6	0.0121	16.35	0.0275	47.44	-0.0137	9.39	0.0107	9.41	0.0487	9.21	0.0066	26.37	0.008	16.31	0.0851	16.16	-0.0086	15.5	0.0043	48.34	-0.0679	19.85	-0.0064	3.37	0.0945	52.22	-0.0318	11.48	0.0781	50.89	0.0258	64.5	0.0193	54.28	-0.091	27.62	-0.0038	9.51	-0.0183	3.48	0.0014	26.47	-0.0407	33.07	0.0117	8.32	0.0224	9.21
chr13:90834433	5.003	439	GPC5	563166	-0.1017	78.92	-0.0146	82.65	-0.0209	25.2	-0.1535	94.99	-0.0085	39.07	-0.0694	23.1	-0.0304	18.17	0.0034	72.81	-0.0359	44.7	0.0184	86.53	-0.0052	48.82	-0.0653	47.63	-0.0206	61.07	-0.034	14.36	-0.1717	45.44	-0.0084	61.71	-0.0037	46.65	-0.0101	32.39	-0.0414	77.71	-0.009	38.98	0.0168	15.51	-0.0221	29.29	-0.0217	83.38	-0.035	46.71	-0.0855	61.54	-0.0405	46.1	-0.0884	94.1	-0.0822	38.2	-0.0556	20.73	-0.0207	49.51	-0.0144	28.99	-0.0203	36.62	-0.0469	87.29	-0.0145	22.57
chr6:155693583	5.003	435	NOX3	236647	0.0118	70.02	0.1208	70.05	-0.0158	73.9	0.2219	59.89	0.0034	34.06	0.0001	50.91	-0.0969	66.27	-0.1159	58.61	0.0307	57.72	0.2253	65.41	-0.067	68.38	0.2005	78.02	-0.0301	79.06	0.0156	72.87	-0.0119	89.59	-0.0059	65.48	-0.0135	44.13	0.1029	78.04	0.0074	74.38	-0.0141	45.09	0.1025	57.12	-0.0152	38.53	0.0708	58.3	-0.0373	54.23	0.1889	79.92	0.0384	39.26	0.0113	31.08	-0.0891	58.34	-0.0055	39.13	-0.0052	78.87	-0.1079	70.98	0.1008	81.92	0.0554	70.61	-0.0159	68.86
chr12:57238241	5.003	314	NDUFA4L2	119	0.4342	99.64	0.3433	99.58	0.2287	99.35	0.1964	99.52	0.2012	99.43	0.2844	99.11	0.1893	99.16	0.2467	99.6	0.3373	98.98	0.3535	99.78	0.1983	99.27	0.2399	99.73	0.3214	99.61	0.5435	97.72	0.3338	99.58	0.1257	99.41	0.1501	99.71	0.2023	99.75	0.5358	99.64	0.4729	99.7	0.498	99.03	0.4015	99.14	0.1062	99.57	0.1872	99.6	0.0691	99.47	0.386	99.28	0.0963	99.15	0.2973	99.05	0.2497	98.99	0.34	99.57	0.3694	99.7	0.4272	99.72	0.1454	99.28	0.3595	98.77
chr4:108415665	5.003	391	RPL34	203910	-0.0427	77.82	-0.0249	83.56	-0.0609	70.55	-0.0463	24.68	-0.0089	57.9	-0.0257	77.56	-0.018	65.66	-0.0381	82.22	-0.0569	55.38	-0.0213	75.39	-0.0127	73.74	-0.0327	11.88	-0.0471	82.46	-0.0947	69.38	-0.0257	68.19	-0.0275	35.84	-0.0073	40.78	-0.0376	84.99	-0.0192	42.33	-0.0228	4.38	-0.0375	86.13	-0.0646	75.59	-0.0372	31.87	-0.0211	51.56	-0.0302	2.06	-0.0527	11.98	-0.038	3.14	-0.0453	77.38	-0.0047	84.73	-0.0183	41.7	-0.0112	69.33	-0.013	80.83	-0.0341	21.37	-0.1953	65.08
chr7:13577654	5.003	426	ETV1	410224	0.1149	27.88	-0.0821	61.2	0.0572	49.04	0.1281	84.29	0.0435	72.64	0.0804	54.08	0.0309	69.11	0.0985	60.15	0.07	62.07	0.0385	82.82	-0.0636	58.72	0.0836	81.38	-0.0007	68.96	0.0909	57.72	0.0356	75.7	0.1051	83.3	0.0506	66.24	0.097	53.42	0.048	51.36	0.0777	71.8	0.1744	39.68	0.0589	30.92	0.0846	84	0.0649	75.44	0.0917	93.58	0.0658	79.36	0.1083	95.92	0.0862	54.04	0.0475	18.02	0.0397	79.54	0.0672	28.69	-0.023	71.64	0.0842	79.54	0.0488	53.64
chr21:25362967	5.003	426	MRPL39	243526	0.0011	61.65	-0.1362	81.92	-0.0129	96.51	0.0406	52.21	0.0002	55.36	-0.0094	46.44	-0.0014	31.93	-0.0003	94.56	-0.0028	92.15	-0.0968	50.98	0.0077	60.58	0.0794	64.83	0.0034	43.98	-0.0252	93.06	0.0261	89.92	-0.0116	88.6	0.0093	75.06	-0.0258	81.74	0.004	44.27	-0.0032	44.57	0.0072	54.95	-0.0032	83.93	0.0022	90.86	-0.0062	55.84	0.0506	60.3	0.0148	41.6	0.0137	63.45	0.0102	28.99	0.0243	76.25	0.007	63.96	-0.0011	53.41	-0.0072	60.23	-0.0081	71.58	-0.0042	86.08
chr14:98736898	5.003	419	C14orf177	24286	-0.1392	93.25	-0.0082	83.66	-0.0163	95.72	0.1269	89.88	0.0099	89.97	0.0618	96.6	0.0295	89.59	0.046	94.67	-0.0012	92.23	0.0084	81.89	0.082	95.06	0.0249	90.4	0.0723	86.43	0.001	92.84	0.0425	86.16	0.0655	95.13	0.0233	85.74	-0.0104	89.31	0.1541	92.77	-0.0184	85.27	0.0178	98.22	0.0234	90.9	0.0853	84.95	0.0511	89.94	0.0478	78.65	0.0769	98.21	0.1427	91.05	-0.0899	93.74	0.0059	93.07	0.003	94.8	-0.0117	78.44	-0.0075	95.41	0.0593	81.55	0.0649	89.83
chr19:10718435	5.003	397	DNM2	0	-0.0327	99.85	-0.0171	99.75	-0.0481	99.49	-0.034	99.57	-0.0322	99.87	-0.0173	99.42	-0.0266	99.43	-0.0422	99.85	-0.0036	99.58	-0.027	99.43	-0.0076	99.24	-0.0052	99.51	-0.0886	99.76	-0.0704	99.44	-0.0816	99.5	-0.0316	99.71	-0.0474	99.76	-0.0371	99.69	0.0075	99.1	-0.0826	99.68	-0.0943	99.68	0.001	99.74	-0.0203	99.2	-0.0452	99.7	-0.0595	99.33	-0.109	99.55	-0.001	99.49	-0.0279	99.69	-0.0417	99.77	-0.0679	99.54	-0.0356	99.73	-0.0864	99.6	-0.0098	99.65	-0.0279	99.29
chr4:148181719	5.003	423	NR3C2	259614	0.0556	60.77	0.082	56.72	0.0475	87.66	0.502	95.97	0.0022	84.96	0.0536	79.59	0.2125	95.75	0.0092	72.62	0.0464	73.55	0.0592	61.84	0.2872	86.31	0.0949	95.88	0.0533	88.41	0.0152	84.48	0.0486	81.96	0.0259	95.73	0.0163	97	0.1512	84.62	0.944	96.87	0.0503	90.13	0.089	77.01	0.0126	72.74	0.1123	86.01	0.0505	89.65	0.2317	91.3	0.0027	86.45	0.2009	85.46	0.3281	86.88	0.0065	70.66	-0.0382	74.5	0.3294	85.41	-0.151	65.84	0.0758	68.69	-0.0111	74.45
chr15:43132323	5.003	416	TMEM62	258	0.0211	43.97	0.0049	76.93	0.0442	41.92	0.0492	51.28	-0.0122	72.85	0.0076	41.57	0.0117	26.17	0.043	54.59	0.0241	47.61	-0.001	98.36	0.005	17.02	0.0804	71.21	-0.0326	51.22	0.0216	53.19	0.0812	59.68	0.017	72.36	-0.0122	86.8	0.0333	30.41	0.0285	18.26	0.0279	54.34	0.0269	42.26	-0.0042	31.37	0.045	42.75	0.0289	52.41	0.0311	51.01	0.0228	68.39	0.0605	66.18	0.0369	41.56	-0.0102	11.42	0.0518	53.19	-0.016	38.82	0.0083	57.3	0.0214	20.33	0.0212	57.42
chr20:43345871	5.003	442	SRSF6	111026	0.0126	99.18	0.1682	98.81	-0.0135	76.26	-0.0203	29.03	0.1112	60.78	0.0537	89.05	0.3021	88.55	0.0868	91.58	-0.0232	26.8	-0.706	98.83	0.0442	97.11	0.1695	77.81	-0.1172	88.76	0.0469	64.73	-0.0695	92.81	0.0485	56.91	0.0568	73.37	0.2163	98.28	0.0162	92.72	0.0181	32.12	0.0275	70.89	-0.0124	65.52	0.0232	30.62	0.0753	73.9	0.2923	49.3	0.0754	48.32	0.148	55.08	0.2599	91.42	-0.0012	66.69	0.0356	69.01	-0.1062	64.3	0.038	98.61	0.198	83.27	-0.4083	73.02
chr2:67267621	5.003	437	ETAA1	128702	-0.1175	98.77	-0.1482	97.67	-0.2046	56.18	-0.1118	88.83	-0.0449	47.93	-0.1032	81.14	-0.2115	93.49	-0.1654	53.61	-0.0973	17.53	-0.1089	97.31	-0.1594	69.83	-0.0206	33.1	-0.1399	84.07	-0.0652	9.52	-0.2296	63.09	-0.073	22.17	-0.0851	89.5	-0.0538	96.79	-0.3103	91.23	-0.0392	17.16	-0.0322	39.52	-0.0961	41.51	-0.3417	98.09	-0.1343	69.16	-0.1215	59.77	-0.0421	38.65	-0.3518	97.67	-0.0743	52.42	-0.0012	43.05	-0.0574	17.99	-0.106	66.29	-0.1217	79.57	-0.1051	87.66	-0.1426	17.86
chr3:54914179	5.002	408	LRTM1	12836	-0.0008	52.78	-0.0225	62.23	0.0142	63.52	-0.0309	39.27	-0.0569	53.01	-0.0087	44.28	-0.012	57.39	-0.0572	33.69	-0.0023	59	-0.0098	33.3	0.009	58.17	-0.0345	61.66	-0.0096	71.43	-0.0136	14.7	-0.0468	58.35	-0.2901	84.71	-0.0459	66.42	-0.0562	83.65	-0.0189	56.16	-0.0151	73.27	-0.0825	40.79	-0.1425	72.25	0.0106	44.29	-0.0567	76.24	-0.0792	66.66	0.0089	65.91	-0.003	52.72	-0.0128	42.06	-0.0167	69.47	-0.0173	68.42	0.0061	48.37	-0.0389	62.73	-0.0346	86.17	-0.1517	24.95
chr17:34854311	5.002	441	CCT6B	106099	-0.0699	90.07	0.0213	71.76	0.0466	89.24	0.0153	90.65	-0.0264	75.21	0.0608	75.08	0.0246	72.3	0.0013	87.7	0.0591	94.03	0.0586	62.07	0.0165	72.27	0.0022	39.79	0.027	83.2	0.0206	57.91	-0.0116	83.42	0.0424	86.99	0.0108	84.65	0.0428	79.85	-0.0129	69.14	0.0275	61.21	-0.0055	77.62	0.0255	63.25	0.0024	79.2	-0.0804	92.13	-0.1547	46.95	0.0575	17.43	-0.088	68.63	0.0471	82.28	-0.006	73.19	-0.0119	64.06	0.0244	71.37	0.0189	73.14	-0.0751	60.5	0.0352	71.2
chr4:108403638	5.002	442	RPL34	215937	-0.0703	19.24	0.0102	6	-0.0254	24.35	0.0059	50.78	-0.0095	63.27	-0.0539	21.67	0.0208	16.15	-0.0557	30.11	0.068	65.79	0.0609	12.05	-0.0198	19.19	0.016	46.24	-0.0238	9.9	-0.0479	22.38	-0.0939	24.57	0.0034	44.85	0.0145	32.22	-0.027	18.65	0.18	31.17	-0.0223	44.72	-0.1932	24.71	0.0238	70.49	0.0239	74.3	-0.0024	17.97	-0.0181	26.73	-0.0113	48.13	0.0176	28.35	-0.1208	29.6	0.0386	72.6	-0.04	46.76	-0.0208	8.36	0.0449	37.99	-0.0149	23.35	-0.0618	55.28
chr13:80536179	5.002	433	SPRY2	194051	-0.2196	49.78	-0.2291	44.94	-0.0373	74.06	-0.0882	36.92	-0.0074	55.31	0.0834	31.36	-0.0796	22.62	-0.0287	91.63	-0.0228	50.07	-0.4625	74.82	-0.0337	51.43	-0.0393	38.5	-0.1084	27.9	-0.0173	35.05	0.2112	95.64	-0.0396	91.34	-0.0565	67.9	-0.1563	51.99	-0.0356	73.98	-0.0397	52.79	-0.3471	31.61	-0.0502	18.44	-0.211	68.18	-0.0374	39.66	-0.1368	59.28	0.0488	55.54	-0.0082	62.82	-0.0908	32.15	0.007	23.38	0.0585	84.77	-0.1386	54.25	-0.3536	17.51	0.0403	62.41	0.2021	49.22
chr15:77879767	5.002	401	SH2D7	196530	-0.0083	72.96	0.0062	87.66	-0.0289	59.55	0.0962	59.76	-0.0513	65.57	0.0045	77.9	0.0178	67.01	-0.0165	72.02	-0.0337	22.15	0.0119	84.33	0.0039	77.1	0.0849	18.92	-0.0057	79.27	0.0038	13.3	-0.0067	43.55	-0.0052	17.73	-0.008	47.64	0.0059	78.78	0.0891	76.14	0.0322	1.43	-0.2121	97.31	-0.1516	90.56	0.0742	76.56	-0.0179	59.43	0.0849	19.45	0.0441	0.59	0.0603	11.97	0.0259	67.98	-0.0126	87.73	-0.005	55.37	0.0161	78.7	-0.0183	81.35	0.0504	7.49	-0.0154	39.58
chr16:64709570	5.002	442	CDH11	411495	-0.0347	37.03	-0.1042	43.09	-0.0255	23.1	-0.0875	33.17	-0.0219	20.09	-0.0525	29.1	-0.105	53.69	0.0063	42.64	-0.0159	8.36	-0.0028	91.08	0.0062	31.66	-0.037	34.99	-0.0368	41.84	-0.0049	21.72	-0.0829	29.84	0.0061	36.66	-0.0113	38.9	-0.002	32.97	0.176	58.26	-0.0174	59.85	-0.0203	35.66	0.008	32.03	-0.0156	40.5	0.0005	54.12	-0.0381	39.32	-0.0065	72.4	-0.0662	33.25	-0.0198	50.38	-0.0268	16.2	-0.1013	48.29	-0.0196	69.2	-0.0479	36.47	-0.1158	59.15	-0.0206	33.24
chr9:106288649	5.002	443	ZNF462	573326	0.0397	91.65	0.1165	90.72	0.0281	80.73	-0.0158	83.33	-0.0037	87.77	0.0347	79.09	0.0354	83.48	0.0141	80.66	0.0237	79.38	0.0063	83.45	0.0174	76.88	0.0042	88.04	0.0004	61.96	0.0198	84.65	0.0146	91.1	0.0126	93.63	0.0155	96.16	0.0112	94.65	0.013	73.05	0.0096	79.27	0.0124	68.7	0.0042	84.77	0.0304	92.22	0.0039	94.31	-0.058	88.96	0.0224	87.48	0.018	77.33	0.0432	80.49	-0.0067	78.83	0.0314	84	0.0774	60.78	0.0054	84.96	0.0199	62.99	0.0275	70.37
chr4:151828601	5.002	426	PET112	66603	-0.166	71.06	-0.0995	89.49	-0.0324	72.67	0.0048	26.44	-0.0724	43.99	-0.2315	34.88	-0.295	42.32	0.0025	6.38	-0.0033	38.03	-0.0135	69.23	-0.0397	17.22	-0.2282	78.03	-0.1081	56.16	-0.0249	10.86	-0.0323	63.72	-0.0165	37	-0.0412	65.5	-0.1007	87.89	-0.1627	46.36	-0.1123	46.36	-0.0495	17.7	-0.025	16.96	0.0359	70.49	-0.1043	62.04	-0.2639	67.28	-0.0121	20.71	-0.0557	51.54	-0.1194	21.98	-0.043	35.67	0.0087	43.64	-0.2736	29.77	-0.1015	80.61	-0.0601	71.02	-0.0155	7.61
chr7:70042707	5.002	437	AUTS2	443267	-0.1467	90.08	-0.0686	96.35	0.0744	96.55	-0.5481	83.51	-0.0294	87.55	0.0036	92.36	-0.2406	95.06	-0.0356	86.02	-0.2911	91.89	-0.0785	96.96	-0.2085	92.08	-0.1731	87.37	0.012	92.73	-0.1057	93.39	-0.0726	97.07	-0.005	91.18	0.0063	91.41	-0.1051	94.39	-0.288	94.63	-0.1921	94.75	-0.3393	96.38	-0.0173	77.73	-0.2294	90.66	-0.0536	95.76	-0.2678	84.21	-0.0833	88.6	-0.2264	96.23	-0.1464	89.55	0.0164	38.21	0.1279	98.29	-0.0884	84.55	-0.0819	93.39	-0.1436	88	-0.2213	95.73
chr3:178233676	5.002	443	KCNMB2	301743	-0.0277	98.25	-0.0106	77.25	-0.0192	20.91	-0.4596	99.43	-0.0125	26.07	-0.0616	36.27	-0.044	33.98	0.0101	11.8	-0.2459	64.84	-0.0046	83.16	-0.0153	24.05	0.0099	98.02	-0.0098	62.3	0	7.68	-0.0173	57.73	-0.001	25.41	0.0016	69.57	-0.0625	72.75	-0.0169	91.88	0.0066	62.12	0.1631	79.29	0.0016	13.77	0.0217	21.97	-0.0354	83	-0.0754	95.14	-0.0135	32.48	-0.0318	98.33	-0.057	17.99	-0.0362	43.53	-0.0405	26.68	-0.0879	74.68	0.0261	89.41	-0.0582	99.2	-0.0078	16.36
chr18:24983946	5.002	439	ZNF521	367216	-0.0519	76.26	0.0168	85.52	-0.0003	71.32	0.2459	74.61	-0.0011	54.26	0.0289	91.38	0.0551	93.12	-0.0563	24.71	0.4893	59.59	-0.0021	79.81	-0.016	98.45	0.5082	94.32	-0.0697	90.36	0.0313	27.56	-0.0384	69.73	-0.0957	50.47	0.0081	48.18	0.0533	93.53	0.0256	81.89	0.0274	88.07	-0.0308	69.38	0.0121	41.6	0.0396	90.46	0.0175	52.07	0.1242	95.32	0.044	89.9	0.0213	80.68	-0.0572	88.43	-0.0011	57.4	-0.0395	47.83	0.0734	83.04	0.0759	88.9	0.0581	88.79	0.0165	48.61
chr11:112616646	5.002	438	NCAM1	343775	0.1222	91.6	0.0119	98.72	-0.0952	81.73	0.0933	94.86	0.0264	58.21	0.1744	98.07	0.1394	96.51	-0.0883	94.58	0.0483	46.24	-0.0779	98.14	0.0021	92.53	0.0435	71.16	0.0277	92.41	-0.0234	35.53	0.0482	83.07	-0.0553	98.36	0.0018	83.54	0.0583	99.62	0.213	98.7	0.1683	59.88	-0.1214	83.88	-0.2297	89.74	-0.0447	95.31	-0.0183	76.3	-0.1036	96.68	0.0319	29.23	-0.0237	98.66	0.212	93.44	0.0081	93.42	-0.0674	63.12	0.1878	79.31	0.0303	98.67	0.1114	89.3	-0.1072	54.24
chr13:72432410	5.002	442	MZT1	294216	-0.0568	93.43	-0.1312	97.6	-0.1076	86.59	-0.0258	38.98	-0.09	84.04	-0.0203	84.6	-0.0447	86.21	-0.0382	73.32	-0.0413	79.31	-0.1625	95.9	-0.0667	77.46	-0.1249	71.14	-0.0944	89.89	-0.2208	86.08	-0.0342	79.89	-0.0519	80.76	-0.0715	76.36	-0.048	93.84	-0.0088	83.89	-0.0264	94.61	-0.3052	24.32	-0.3688	60.55	-0.0749	75.96	-0.1281	88.43	-0.0224	60.55	-0.0465	64.61	-0.0454	64.74	0.0192	79	-0.1629	64.16	0.0052	88.42	-0.0534	70.61	-0.0031	96.3	-0.048	73.79	-0.0917	57.01
chr2:176962346	5.002	440	HNRNPA3	249346	-0.0516	89.67	-0.0634	98.25	-0.0846	51.52	-0.0647	63.73	-0.0772	83.78	-0.0534	77.07	-0.2842	88.73	-0.0493	68.47	-0.118	87.82	-0.0026	97.38	-0.108	87.98	-0.1184	97.33	-0.1057	84.88	-0.1221	71.36	-0.0002	83.41	-0.0607	76.88	-0.0561	85.58	-0.0403	93.08	-0.1779	96.49	-0.1356	89.28	-0.036	55.75	-0.025	62.46	-0.0549	92.74	-0.0942	90.49	-0.0698	97.05	-0.0767	84.59	-0.0813	92.13	-0.1123	64.07	-0.022	62.58	-0.068	50.51	-0.1891	75.48	-0.1128	93.84	-0.1152	99.56	0.1147	91.69
chr1:64984721	5.002	431	JAK1	17193	-0.0351	71.94	-0.0294	48.41	-0.0001	81.63	-0.0221	59.5	-0.0365	64.13	-0.0174	62.37	-0.0278	75.54	-0.0326	42.13	0.0255	23.88	-0.0116	37.97	-0.0101	64.16	-0.0486	60.95	-0.0195	61.66	-0.0461	70.05	0.1408	79.51	-0.0389	56.97	-0.0471	70.93	-0.0221	80.44	-0.0135	74.63	-0.0229	83.64	-0.0442	76.52	-0.035	87.14	-0.0267	44.27	-0.0352	52.24	-0.0273	67.97	-0.0341	51.4	-0.0361	42.45	-0.0105	50.35	-0.0032	85.77	0.2013	68.43	-0.0207	67.55	-0.0353	53.95	-0.0526	61.98	-0.0004	66.56
chr7:8382218	5.002	435	NXPH1	50391	0.0136	72.87	0.207	94.79	0.0259	67.9	0.1146	79.14	0.0369	73.39	-0.1154	93.59	-0.1249	97.21	-0.0106	60.76	-0.0154	63.69	0.1148	92.48	0.0445	99.06	0.0628	98.06	0.0321	97.52	0.0368	92.67	0.0775	70.22	0.0126	82.05	0.0215	91.48	0.0832	95.5	0.1962	95.99	0.1216	95.16	0.2078	93.43	-0.0077	43.39	0.1054	87.79	0.0142	95.23	0.0881	95.26	-0.2778	98.54	0.0628	90.27	-0.1247	95.22	0.0076	72.01	0.0263	72.44	0.0169	98.54	0.0623	84.68	-0.0937	94.79	0.0153	73.12
chr20:11247153	5.002	442	JAG1	572153	-0.0091	88.5	-0.017	78.99	-0.0019	58.69	-0.0549	63.47	0.0126	81.71	0.0078	78.5	-0.0828	86.99	0.0061	68.01	-0.0292	72.82	-0.0028	46.55	0.0034	73.81	-0.0271	64.19	0.0289	72.91	-0.4426	98.92	0.0206	72.99	0.0225	60.69	0.0077	90.07	-0.04	91.44	-0.0069	88.23	-0.0098	53.17	-0.0724	79.44	0.0027	67.56	-0.0079	61.87	0.0098	83.61	-0.0219	50.49	0.0095	67.94	-0.0163	73.52	0.0191	84.41	-0.01	80.1	0.0372	67.39	0.0568	73.24	-0.0444	89.12	0.035	74.29	-0.1572	97.84
chr8:14310567	5.002	395	C8orf48	742686	-0.0176	2.23	-0.0266	8.04	-0.0122	19.88	-0.0331	49.37	-0.1051	33.98	-0.036	12.55	-0.0958	26.79	0.0117	34.48	-0.0645	16.5	-0.0291	6.47	-0.0293	10.03	-0.0242	66.47	-0.0853	14.36	-0.029	16.77	-0.0196	20.7	-0.0197	29.58	-0.032	24.26	-0.0327	13.14	-0.0049	14.55	-0.0603	39.21	0.0084	15.02	0.0123	8.52	0.0001	2.8	-0.0517	9.63	-0.0398	58.88	-0.0051	46.73	-0.0122	15.29	-0.0794	17.96	0.0255	7.44	-0.0095	25.39	-0.2524	62.97	-0.0121	2.13	-0.0478	39.42	0.0027	13.87
chr3:84628078	5.002	442	CADM2	329911	-0.1544	67.82	-0.1165	78.68	-0.0793	84.96	-0.1258	73.9	-0.0627	59.03	-0.0869	83.72	-0.04	90.89	0.001	80.61	-0.0113	55.99	-0.0677	47.51	0.0459	85.56	-0.1179	84.5	0.0934	95.47	-0.0946	47.74	-0.0394	69.99	-0.0163	57.47	-0.0325	67	-0.0921	92.27	-0.0222	58.72	-0.072	96.73	0.0796	42.77	-0.0236	29.65	-0.0179	80.31	-0.0239	63.9	-0.1606	88.45	-0.033	91.99	-0.057	74.14	-0.0522	79.65	-0.0215	50.4	-0.0813	80.83	-0.0122	94.55	-0.1818	64.34	-0.1154	87.72	-0.082	38.03
chr4:59388145	5.002	444	LPHN3	1811596	-0.0603	76.47	-0.0431	98.02	0.0037	19.62	-0.0303	63.1	-0.0101	4.09	0.0488	52.4	0.0165	82.26	-0.0089	1.1	-0.0946	75.93	-0.0957	66.55	-0.0091	40.64	-0.0579	91.35	0.0007	51.29	-0.0565	55.79	-0.0577	76.59	-0.0061	29.04	-0.0052	29.48	-0.0046	93.34	0.0353	88.05	-0.0203	60.01	-0.0463	33.94	-0.0075	9.99	-0.0603	73.87	-0.0152	49.93	-0.072	89.97	-0.0283	74.47	-0.069	82.95	-0.0243	45.06	-0.0105	33.69	-0.0779	36.98	0.0243	56.87	-0.0542	85.78	-0.1373	73.61	0.0016	56.18
chr8:32749448	5.002	442	NRG1	200135	-0.1268	40.61	-0.1178	72.07	-0.0848	34.79	-0.0077	61.5	-0.0442	44.3	-0.1309	57.11	-0.0955	35.27	-0.0635	53.71	-0.1466	37.4	-0.0587	63.77	-0.0277	50.14	-0.026	57.41	-0.0511	40.71	-0.0786	41.23	-0.0977	42.59	-0.0136	62.69	0.0084	73.3	-0.1016	72.59	-0.0696	39.88	-0.0156	52.12	-0.1584	55.1	-0.0906	48.53	-0.0441	97.05	-0.0363	77.36	0.0107	77.5	-0.0244	69.04	-0.0921	83.89	0.0322	54.91	-0.003	39.45	-0.089	16.78	-0.0696	33.71	-0.0798	26.89	0.1526	76.7	-0.1719	59.25
chrX:124860690	5.002	440	TENM1	102045	0.0349	61.15	0.0326	83.19	-0.0089	82.6	0.0096	93.38	-0.0057	83.35	0.0225	79.94	0.0167	71.71	-0.0053	59.36	-0.0079	94.39	0.047	93.03	-0.0024	64.92	0.0042	97.2	0.0135	75.71	-0.0637	81.52	0.0006	93.25	-0.0057	76.89	-0.0132	87.43	0.0491	86.72	0.0103	83.7	0.0166	86.06	-0.08	52.24	-0.003	86.2	0.0014	89.3	-0.0118	91.2	-0.0128	97.41	0.0003	87.95	0.0023	90.21	0.0169	87.12	-0.0172	95.85	0.0024	88.42	0.0072	68.7	0.0683	62.53	-0.0134	85.18	-0.017	50.67
chr2:140775598	5.002	434	LRP1B	1354370	-0.9798	97.5	-0.0194	82.7	-0.0687	38.43	-0.2143	85.69	-0.1073	35.84	-0.4176	68.84	-0.4816	75.14	-0.0443	71.57	-0.1259	36.93	-0.0231	77.06	-0.1244	48.13	-0.0567	78.03	-0.1374	56.19	-0.0472	14	-0.1067	35.68	-0.1297	66.71	-0.0975	58.42	-0.0675	59.59	-0.2968	68.3	-0.0324	72.14	-0.1649	17.55	-0.0105	13.97	0.0352	54.73	-0.1068	78.56	0.1151	77.48	-0.0564	71.19	-0.214	88.72	-0.396	48.39	-0.0223	23.01	-0.1204	28.88	-0.2552	35.49	-0.3986	71.79	-0.4364	98.07	-0.14	16.95
chr11:19081605	5.002	439	MRGPRX2	19893	-0.2016	49.69	-0.164	95.16	-0.112	40.56	-0.0251	12.1	-0.0774	43.17	-0.0266	71.51	-0.089	58.78	0.0002	12.31	0.007	17.94	-0.4073	99.43	-0.0398	59.59	-0.1098	55.81	-0.0907	39.89	-0.0307	45.12	-0.2606	64.32	-0.0631	12.58	-0.0504	38.82	-0.1324	73.72	-0.1165	88.87	0.0119	30.13	-0.123	61.9	-0.016	57.59	-0.0003	71.26	-0.0481	49.85	-0.1146	55.55	-0.0048	21.19	-0.2271	26.32	-0.0377	43.46	0.0034	46.05	-0.05	31.97	-0.0894	48.49	-0.1639	88.04	-0.0805	57.99	-0.0481	31.81
chr4:109048122	5.002	443	COL25A1	253537	-0.0449	22.82	-0.0549	1.83	0.0319	5.8	-0.0501	6.55	-0.0228	3.4	-0.0256	1.84	-0.0289	5.47	-0.0281	2.71	-0.0033	6.64	-0.0627	12.39	-0.0165	2.46	-0.0644	6.05	-0.0168	2.75	-0.0294	7.7	-0.0329	5.02	0.0031	3.14	-0.0103	7.16	-0.0546	0.51	-0.0097	2.26	-0.0544	4.89	-0.0414	7.72	-0.0389	14.54	-0.0375	1.54	-0.0162	4.49	-0.0342	8.25	-0.0333	10.47	-0.0137	2.74	-0.0304	2.62	-0.0176	4.81	0.0887	15.28	-0.0351	1	-0.0515	24.65	-0.0385	1.91	-0.0335	2.75
chr12:16398783	5.002	432	MGST1	50109	0.0175	24.98	-0.0092	23.21	-0.0028	58.64	-0.0123	38.87	0.0003	43.54	-0.0077	37.54	-0.0011	31.57	-0.1054	65.26	0.0096	24	-0.0091	11.73	-0.009	39.14	-0.0089	34.32	0.0107	33.74	-0.0231	29.83	0.0523	20.38	-0.0089	32.31	-0.0054	29.47	0.0223	22.91	0.0114	29.02	0.0062	27.51	0.0031	29.7	-0.0044	88.38	0.0024	4.89	-0.0034	29.3	-0.0528	57.9	0.0074	39.33	-0.0142	19.96	0.0043	39.45	0.0015	96.75	-0.2397	80.9	-0.0027	29.29	-0.0138	17.09	0.0099	31.38	0.0103	21.72
chr10:106890470	5.002	440	SORCS1	273235	0.1123	70.79	-0.0596	96.47	0.0042	58.72	0.0066	26.54	0.0175	66.56	0.0419	78.64	0.0762	79.36	0.0393	54.39	0.0405	53.62	1.1923	95.6	0.0711	66.42	0.0078	61.59	0.0018	79.56	0.0242	43.2	0.138	86.51	0.0188	86.91	0.0055	83.13	0.0301	84.6	-0.0261	85.31	0.0119	73.51	0.0564	56.2	0.0306	68.2	0.0719	74.12	-0.0016	63.65	0.0029	73.18	0.0453	78.53	0.03	60.66	0.0322	82.6	-0.0162	67.41	0.0254	57.25	0.0719	53.07	0.0599	75.8	0.0452	48.63	0.026	57.25
chr11:121134823	5.002	412	TECTA	31157	-0.0518	97.57	-0.0863	88.01	-0.0466	93.99	0.2705	99.15	0.0008	97.37	-0.0254	93.86	-0.0164	86.89	-0.0099	58.24	-0.7013	99.34	-0.0179	82.77	0.0532	88.98	-0.0288	96.21	-0.0017	89.43	0.0849	66.98	-0.1173	93.95	-0.0371	89.92	-0.0176	95.69	-0.0968	95.29	0.0259	81.15	-0.0043	65.21	0.1293	86.19	0.0181	79.56	-0.0213	93.97	-0.04	95.93	0.0414	91.88	0.1495	84.07	0.0003	93.5	0.013	84.33	0.0032	96.87	-0.0369	92.24	-0.0063	87.46	-0.0022	90.87	0.009	98.02	0.1007	88.04
chr13:74885646	5.002	443	TBC1D4	595527	0.0405	33.98	-0.0531	52.54	0.0434	4.09	0.0181	37.7	-0.0093	29.55	-0.2233	26.29	-0.2798	36.42	0.0039	16.99	0.0295	16.37	-0.0079	44.98	-0.2116	37.23	0.0507	38.75	-0.0229	25.6	0.0452	19.17	0.474	62.57	0.0169	44.61	0.0158	39.86	0.0166	25.96	0.0118	44.51	0.0306	27.69	-0.1237	8.32	-0.0052	7	0.0115	32.35	-0.0196	24.01	0.0182	15.06	-0.1987	77.68	0.0249	23.54	-0.216	40.03	-0.0092	9.3	0.2204	30.52	0.0069	13.55	0.0029	40.24	-0.0064	22.99	0.0812	17.31
chr5:139661314	5.002	441	CXXC5	11362	0.0903	97.24	0.0437	97.07	0.1163	97.3	0.0569	97.8	0.2416	96	0.3177	96.4	0.1268	88.24	0.1665	84.61	0.218	98.07	0.0557	94.45	0.2845	93.25	0.1594	93.31	0.3566	98.59	0.0768	98.03	0.1216	97.62	0.081	70.77	0.0692	88	0.0772	96.76	0.276	94.31	0.2498	98.05	0.2676	99.08	0.2809	97.81	0.0456	92.18	0.1025	88.87	0.149	86.95	0.1582	71.54	0.1327	92.85	0.3294	98.11	0.0513	97	0.1659	95.38	0.1646	95.65	0.113	98.77	0.1089	96.99	0.0261	99.39
chr19:39458420	5.002	416	SUPT5H	11771	-0.012	78.71	-0.0137	75.73	0.0221	79.12	0.0187	26.96	-0.002	57.44	-0.0285	65.68	-0.0207	48.41	-0.0096	92.17	0.0381	15.05	-0.0233	66.35	0.0048	50.33	0.0198	14.45	-0.0163	72.23	0.1139	38.87	0.0017	67.84	0.0198	67.76	0.0136	73.76	-0.0165	75.01	0.0052	38.28	0.0107	3.11	0.0073	79.6	-0.0312	90.2	0.0058	35.57	0.0239	60.77	0.0335	6.68	0.0037	1.43	0.0192	9.15	-0.0153	63.8	0.0135	72.57	-0.0049	61.03	-0.0033	43.31	-0.0278	83.33	-0.0007	3.34	0.1526	37.86
chr9:128300270	5.002	370	TRUB2	21162	-0.0187	38.98	-0.0558	55.07	-0.0042	93.89	0.0009	16.71	-0.0126	47.89	-0.0163	63.49	-0.007	32.24	0.0106	18.75	0.0226	60.64	-0.2458	70.54	-0.0213	56.65	-0.0012	37.55	-0.0102	55.14	-0.0121	60.35	-0.0118	92.78	-0.0129	38	-0.0207	26.09	-0.0689	66.76	0.0044	22.88	-0.0019	9.91	-0.013	76.9	0.0033	81.25	-0.1772	47.03	-0.0426	25.07	0.0191	5.82	-0.0016	29.89	-0.0348	7.55	0.0101	61.51	0.0048	44.75	0.0083	72.07	-0.0077	35.72	-0.007	68.49	-0.0044	8.87	-0.0257	91.16
chr8:34226364	5.002	442	DUSP26	625382	-0.0179	67.24	-0.0502	77.92	0.0761	38.33	0.0224	59.01	0.0023	36.39	0.0041	59.43	0.0137	76.19	0.0153	12.97	-0.0211	41.62	-0.0339	89.87	-0.0046	52.65	-0.0022	90.26	0.0032	37.68	0.0479	81.64	0.0184	49.13	-0.0041	25.37	0.0123	32.97	-0.1028	68.46	-0.0308	77.87	-0.0013	77.43	0.0053	51.9	-0.0574	27	-0.0085	86.19	-0.0004	51.33	0.1334	96.71	-0.0083	71.37	0.0899	60.66	0.007	49.27	-0.0364	37.91	-0.0031	23.75	0.0068	34.5	-0.154	57.06	-0.0055	83.89	0.0054	30
chr8:115667814	5.002	438	TRPS1	164	0.0075	99.16	-0.0021	98.41	-0.0074	98.46	0.0024	98.29	0.0255	99.27	-0.0124	98.86	0.0549	98.54	0.0055	96.67	-0.0232	96.42	-0.0053	98.35	0.0254	98.91	0.0279	98.82	0.01	98.96	-0.0233	96.65	-0.0034	98.68	0.0337	99.09	0.028	99.2	-0.0089	98.71	0.0563	97.41	0.038	98.33	-0.0459	97.84	-0.0072	99	0.0115	99.07	0.0539	99.26	0.0342	99.17	0.027	99.2	0.0294	99.05	-0.0047	98.25	0.0188	98.99	0.0157	98.15	0.0023	98.25	-0.0102	99.03	0.0175	99.36	-0.036	93.89
chr6:132674959	5.002	433	VNN1	11421	-0.0117	68.32	-0.009	30.39	-0.017	51.15	-0.0339	65.32	-0.0401	46.07	-0.1624	65.55	-0.1137	59.89	0.0006	14.58	-0.0055	60.77	0.0732	26.56	0.002	43.33	-0.1516	54.21	-0.0383	53.58	-0.0298	27.36	0.0591	58.32	-0.0186	14.54	-0.0168	46.79	-0.0261	41.94	-0.0007	48.28	0.0004	81.79	-0.0643	50.25	-0.0236	37.98	-0.0354	11.41	-0.0433	66.71	-0.2172	64.96	-0.0965	42.04	-0.1034	52.16	-0.1179	44.63	0.0149	63.8	-0.0435	57.16	-0.0273	50.38	-0.0217	49.06	0.0089	57.46	-0.0314	32.51
chr2:214541986	5.001	436	VWC2L	129840	-0.2467	97.68	-0.3225	95.25	-0.4351	86.61	-0.3707	96.51	-0.5193	94.27	-0.4827	93.55	-0.6722	92.69	-0.6511	92.56	-0.7911	99.16	-0.0283	82.18	-0.8746	97.44	-0.3914	98.48	-0.8862	95.66	0.0899	91.58	-0.2785	88.65	-0.4048	94.46	-0.1186	83.78	-0.1268	97.4	-0.6242	96.33	-1.6297	98.24	-0.7733	87.39	-0.7049	94.61	-0.0233	77.9	-0.3539	96.14	-0.2675	97.74	-0.6179	87.9	-0.161	96.9	-1.0461	98.21	-0.547	96.43	-0.9194	94.03	-1.5248	97.99	-0.4318	98.02	-0.456	99.36	0.0169	91.58
chr2:176155320	5.001	441	HOXD4	2705	-0.0224	55.55	-0.0054	61.05	-0.0214	79.54	-0.0085	62.05	0	88.04	-0.0265	88.66	0.0147	95.64	0.0167	85.97	-0.0014	62.2	-0.0056	54.51	-0.0051	94.33	0.0106	63.24	-0.0095	80.59	-0.0171	56.31	0.0029	60.57	0.0091	88.97	0.0102	91.61	0.0129	75.55	0.01	61.82	0.0244	81.97	0.0352	85.22	-0.0049	56.23	0.0173	67.96	-0.0026	91.11	-0.0009	48.94	0.0161	95.65	-0.02	80.41	0.0235	95.51	0.0019	63.58	0.0025	54.99	-0.0019	71.21	-0.0006	82.1	-0.003	63.49	-0.0757	61.81
chr5:90111623	5.001	443	CETN3	297082	-0.0683	56.47	-0.0033	34.93	0.0324	74.85	0.0236	85.06	0.0169	81.34	-0.0723	87.22	-0.0025	75.37	0.0605	86.74	-0.0212	46.95	-0.0231	83.99	-0.0724	89.47	-0.0387	72.74	0.0152	61.23	0.0046	79.82	0.0183	90.67	0.0046	93.51	0.0046	74.78	-0.0096	55.02	-0.0339	58.07	0.0056	75.93	0.1251	79.86	0.0003	93.72	0.0213	76.41	0.0007	87.56	-0.0251	82.98	-0.0435	89.21	0.0005	90.47	-0.1457	82.72	-0.0483	89.58	-0.0366	92.98	-0.0032	75.63	-0.0249	63.32	-0.0199	60.78	0.0041	86.74
chr16:29805732	5.001	397	MAZ	0	0.0863	99.97	0.0765	99.99	-0.0232	99.88	0.0091	99.81	0.0437	99.98	0.0838	99.95	0.0195	99.92	0.058	99.93	0.0008	99.94	0.0222	99.99	0.0571	99.85	0.0318	99.66	0.0563	99.96	0.0691	99.74	0.0077	99.97	0.0814	99.98	0.0278	99.99	0.0582	99.99	-0.0261	99.91	0.0471	99.9	-0.0301	99.93	0.0466	99.98	0.0281	99.88	0.0489	100	0.0126	99.8	0.0381	99.92	0.0328	99.91	0.0682	99.94	0.0152	99.74	0.0551	99.95	0.0122	99.96	0.0412	99.99	0.0154	99.62	0.056	99.97
chr17:2238427	5.001	439	SMG6	64103	-0.0342	94.01	-0.0534	82.79	-0.063	93.91	-0.0839	91.42	-0.0071	96.82	0.0177	98.8	0.2446	99.19	0.072	93.26	-0.0205	98.42	0.0056	76.18	0.0767	98.42	-0.0267	95.16	0.0453	96.12	-0.0192	90.1	-0.0973	85.65	-0.0648	94.66	0.0116	96.97	0.0477	93.94	0.0126	95.61	0.0931	98.05	0.1549	96.44	0.0358	94.11	0.0248	89.04	-0.0276	97.53	-0.0685	93.82	0.0231	98.8	-0.0708	92.67	0.068	98.53	0.0149	98.49	-0.1148	89.81	0.0604	99.08	-0.0057	84.14	-0.0229	98.91	-0.0248	93.61
chr2:124527485	5.001	437	CNTNAP5	501199	-0.0406	86.22	-0.0494	98.59	-0.0049	51.08	0.0253	84.65	-0.0689	84.51	0.0209	77.63	0.0131	71.3	-0.008	38.28	0.0156	11.59	-0.1244	98.02	-0.0178	87.47	-0.0445	89	-0.0524	64.72	-0.0292	43.73	-0.0726	90.56	-0.0272	66.58	-0.0608	93.87	-0.0551	91.69	-0.1004	85.51	0.0281	58.88	-0.0456	39.45	-0.0004	42.07	-0.1505	88.21	-0.0598	82.35	-0.0378	91.55	-0.0518	80.27	-0.1692	84.77	0.0004	52.86	0.0147	54.22	-0.002	74.93	0.0069	26.82	-0.0648	96.75	0.0015	69.7	-0.0295	33.62
chr8:93393034	5.001	442	C8orf87	225224	0.0176	96.15	-0.0379	95.8	-0.0291	68.91	-0.0211	70.64	0.0002	12.87	-0.0142	92.1	-0.0169	91.78	-0.008	19.63	0.0116	87.45	-0.0467	72.12	0.0062	87.56	-0.0416	36.6	-0.0559	85.38	-0.0042	64.09	0.0659	88.12	0.0123	24.7	0.0176	40.61	0.0081	98.17	0.0044	75.75	-0.0135	69.57	0.0388	64.29	-0.001	46.79	-0.0861	49.71	0.0451	48.59	-0.0153	36.27	0.0341	57.67	-0.0399	73.72	0.0251	82.29	-0.0052	79.41	-0.0367	38.44	-0.0061	73.09	-0.0293	90.2	0.023	88.94	-0.0257	51.76
chr2:157777641	5.001	442	ACVR1	97444	-0.1378	90.21	0.1335	90.26	0.1909	90.73	0.2226	88.61	-0.0258	83.53	0.1323	93.46	-0.0205	91.74	0.0461	93.39	0.0676	92.81	0.2348	94.7	0.1182	91.98	0.0933	92.54	0.0843	87.68	-0.0301	91.4	-0.0242	93.47	-0.0046	90.51	-0.0277	57.83	0.0637	72.31	0.0339	96.42	0.067	96.56	0.2975	86.14	-0.4994	82.61	0.0518	80.11	-0.0059	64.48	0.0316	95.25	-0.0197	97.67	-0.0116	87.59	-0.0058	91.95	0.0186	70.65	-0.019	91.01	-0.1214	86.85	0.1072	92.61	0.0865	95.03	-0.0718	88.63
chr5:128216818	5.001	401	SLC12A2	132053	0.0242	89.39	0.0861	82.99	0.0305	87	0.0669	62.62	0.0566	96.98	0.0218	97.45	-0.0238	93.33	0.0252	77.02	0.1186	98.4	-0.0642	79.68	0.0588	93.09	0.0044	79.78	0.0435	86.94	0.0239	94.61	0.0289	91.36	-0.0189	96.56	-0.0107	98.13	0.1202	94.28	-0.0093	90.11	0.0118	81.96	0.0919	99.35	0.0333	86.1	0.058	57.54	0.0103	96.83	0.0486	33.72	-0.0021	99.16	0.1174	49.86	0.0585	96.98	0.0099	90.27	0.0481	85.95	-0.0563	75.31	0.0684	87.3	-0.052	89.14	0.0533	96.2
chr2:59804074	5.001	440	BCL11A	748407	-0.0402	79.36	-0.1944	83.74	-0.0028	91.12	-0.1283	70.33	-0.028	93.14	-0.0285	86.54	-0.0384	85.46	-0.0375	58.85	0.0065	97.92	-0.1304	77.87	-0.0344	69.09	-0.0574	86.31	-0.0884	90.87	0.089	73.78	0.0281	90.17	-0.0221	73.53	-0.0222	90.51	-0.0696	87.03	-0.1121	87.57	0.0128	86.19	-0.0932	88.43	-0.0121	82.46	0.0072	79.48	-0.0809	93.88	-0.2418	75.96	0.0127	89.84	-0.1003	62.44	-0.0262	80.44	-0.0162	90.84	0.1293	88.52	-0.0464	86.14	0.1649	85.86	-0.079	94.5	-0.0342	71.03
chr18:39354887	5.001	441	CELF4	1788077	-0.3515	44.73	-0.1192	59.87	-0.0039	32.8	0.0197	36.27	-0.0951	64.27	-0.1053	17.44	-0.226	60.6	-0.0165	78.03	-0.0819	58.55	-0.1288	94	-0.03	21.63	0.0002	29.7	-0.0567	73	-0.0703	22.85	-0.0193	82.91	0.0061	67.28	-0.0089	63.62	-0.0703	51.7	-0.0419	60.21	0.0151	62.51	-0.0263	8.78	-0.0199	58.93	-0.0017	25.08	-0.0049	42.19	0.0077	39.66	-0.0616	73.98	0.0152	24.81	-0.0527	39.05	-0.0108	72.99	-0.0473	42.02	0.0229	31.78	-0.2158	39.17	-0.0077	21.52	-0.0229	34.36
chr2:28016235	5.001	409	BRE	124469	0.0239	24.87	0.0003	78.16	0.0188	46.41	-0.1145	80.16	-0.0661	79.78	0.0104	40.72	0.0398	51.39	-0.0124	39.6	0.0249	4.82	-0.023	49.48	-0.0221	70.39	-0.028	90.06	-0.0023	51.75	-0.0109	45.66	0.007	38.81	-0.0407	49.47	-0.0279	75.73	0.0351	67.41	0.035	64.61	-0.0027	61.46	-0.0186	18.13	-0.6952	64.28	0.0493	66.12	-0.042	47.29	0.0139	93.69	0.0268	83.33	0.0521	75.23	-0.0204	66.13	-1.122	69.66	0.0101	35.56	0.0992	50	0.0155	36.35	0.0399	58.29	-0.0058	38.07
chr3:56308892	5.001	439	ERC2	158483	0.013	71.64	0.0001	51.36	0.0116	75.19	0.0225	79.7	0.0119	89.65	0.0946	88.33	0.1738	89.79	0.0167	65.34	0.0419	95.23	0.0057	69.49	0.0345	55.37	-0.0102	82.81	-0.017	83.99	0.0078	56.01	0.077	88.07	0.0177	90.85	0.0019	92.46	-0.0045	34.84	0.0701	80.54	0.0208	70.36	0.0223	92.45	0.0032	47.46	0.0102	75.11	0.0319	95.22	0.0066	71.25	0.0585	88.26	0.0306	87.27	0.0555	83.59	-0.0163	60.62	0.021	95.95	0.0162	65.81	-0.0119	77.19	0.0122	61.9	-0.0033	73.06
chr22:25960001	5.001	437	SEZ6L	208462	-0.3016	63.17	-0.0807	87.63	-0.0072	46.63	-0.0942	33.91	-0.1561	83.41	-0.1897	61.99	-0.4753	76.12	-0.1518	72.43	-0.2221	60.26	-0.0965	67.19	-0.0907	61.7	-0.1317	44.21	-0.1364	68.46	-0.0945	65.54	-0.0662	56.45	-0.0844	58.39	-0.0498	61.51	-0.0804	78.79	-0.3374	66.08	-0.0901	23.67	-0.1705	72.91	-0.0303	70.26	0.02	29.43	-0.11	63.38	-0.3857	36.82	-0.1707	39.34	-0.0971	13.58	-0.2834	75.32	-0.024	68.37	-0.0713	33.34	-0.2354	67.5	-0.144	73.15	-0.2417	64.15	-0.0845	70.53
chr10:62691393	5.001	400	ADO	112350	0.0171	64.92	-0.0189	57.05	0.0369	86.2	0.0043	92.25	-0.0047	80.33	-0.0025	74.59	-0.0179	82.6	-0.0041	82.63	0.0003	58.65	-0.0455	79.55	-0.0085	86.15	0.0078	19.65	-0.0025	86.13	0.0021	92.27	0.0024	96.7	-0.0144	76.37	-0.0144	82.81	0.0005	68.56	-0.0019	70.33	0.0075	58.95	0.0059	57.37	-0.0064	88.92	-0.04	98.43	-0.0146	88.43	-0.0208	30.38	0.019	77.88	0.0094	98.24	-0.0222	82.39	-0.0009	88.57	-0.0038	68.6	-0.0154	45.1	-0.0167	60.46	0.0198	55.03	-0.0053	90.97
chr10:27662016	5.001	437	MKX	80513	0.0083	70.79	0.1964	57.84	-0.0116	39.43	-0.0288	71.35	0.0133	67.34	0.0221	82.15	0.004	82.63	-0.0083	22.22	-0.0341	58.03	0.2132	34.32	0.0021	81.34	-0.0172	76.62	0.0003	78.38	-0.0124	92.28	0.0284	49.6	-0.008	43.1	-0.0154	75.53	0.0474	73.19	0.0245	48.34	0.0059	50.04	0.0897	88.08	-0.0152	76.08	0.0133	76.34	-0.0221	59.29	-0.0652	79.76	-0.0103	66.76	0.0145	78.09	-0.0022	65.48	-0.0204	59.53	-0.0188	34.98	-0.0197	44.08	0.2023	71.86	-0.0092	26.71	-0.0027	80.15
chr14:97485844	5.001	425	VRK1	687461	0.0083	82.72	-0.0231	93.03	-0.0151	56.72	-0.0042	73.33	0.0229	69.04	-0.0017	82.02	-0.0027	77.66	0.0325	80.85	0.0024	89.24	0.0069	97.32	0.0094	70.92	0.0138	88.99	0.0065	88.25	0.0253	73.47	-0.0527	71.91	-0.008	88.89	0.0074	67.56	-0.0166	89.61	-0.0237	86.85	-0.0406	79.88	0.1151	62.86	-0.027	60.39	-0.0066	86.94	-0.0083	73.29	0.0023	90.7	0.0409	74.66	-0.0175	83.71	-0.0059	72.15	0.0072	63.28	-0.0126	45.35	-0.0538	79.13	-0.0445	89.46	-0.1072	93.37	-0.0012	74.91
chr14:85866031	5.001	442	FLRT2	334891	-0.1047	66.76	0.0524	94.58	0.34	17.38	0.0865	50.93	-0.0421	43.72	0.0233	29.61	-0.1094	57.29	0.0105	52.16	-0.0003	55.09	0.1257	98.14	0.0114	49.68	0.0228	67.46	-0.0584	45.1	0.1897	57.2	0.1687	64.34	0.0057	64.75	-0.0056	60.89	-0.0644	65.57	-0.0466	81.11	0.0138	64.45	-0.0403	12.4	-0.0597	17.58	-0.063	69.68	0.0173	57.8	0.0643	64.19	0.0687	69.61	0.0376	86.53	0.0089	43.31	-0.0773	24.08	0.0591	16.49	0.0242	20.89	-0.2055	86.52	0.0902	86.55	-0.008	38.79
chr19:31510283	5.001	441	THEG5	76964	-0.113	84.03	-0.0885	86.77	0.1061	46.02	0.0042	9.94	-0.0285	41.32	-0.0464	71.8	-0.0313	64.16	-0.0082	11.88	0.0201	84.11	-0.0759	72.63	-0.0438	58.36	0.0181	7.27	-0.0286	46.52	0.0323	10.62	0.0107	37.15	0.0074	17.02	0.0116	16.4	-0.0351	68.14	-0.1256	64.51	0.0032	15.87	-0.0214	55.91	-0.0061	57.53	-0.0038	34.47	0.0226	35.08	-0.0175	2.74	-0.0298	70.38	0.0123	32.26	0.0089	72.58	-0.0049	51.93	-0.006	47.18	-0.0712	64.57	-0.0432	72	-0.0624	7.65	0.0206	25.19
chrX:114639482	5.001	407	HTR2C	53926	0.22	53.98	0.0603	2.52	0.0077	2.76	0.0995	10.12	0.0021	15.07	0.0203	1.29	0.0742	1.8	0.0115	18.62	0.0401	1.05	0.0149	0.74	0.032	5.71	0.0273	2.73	0.0078	9.52	0.0061	7.79	-0.0045	4.82	-0.0107	24.63	-0.0021	19.71	0.001	5.68	0.0664	8.35	0.001	9.53	-0.0376	8.42	-0.0004	3.33	0.0683	16.77	0.0016	23.78	0.059	11.98	-0.0073	16.87	0.0038	38.32	0.0172	2.92	0.023	6.52	0.0058	28.5	0.0465	2.22	0.0244	11.37	0.0136	21.54	-0.0089	2.25
chr7:115870136	5.001	433	TFEC	159605	0.0701	56.4	0.1103	60.8	0.006	41.3	0.0875	70.37	-0.0433	22.06	0.2443	51.29	-0.0443	76.57	-0.0648	28.6	-0.2062	74.06	0.0956	61.32	-0.001	40.42	-0.0692	87.18	0.0197	48.54	-0.256	30.91	0.0879	89.71	-0.0368	62.8	-0.0049	39.79	0.0694	68.82	0.0242	38.32	0.0701	88.77	-0.1887	59.16	-0.0719	8.9	0.0048	75.54	0.0064	47.43	-0.0112	79.54	-0.0191	89.56	0.1643	86.93	0.067	57.59	-0.0238	7.39	-0.0778	75.06	-0.156	36.91	0.1394	48.47	-0.0355	70.98	-0.1036	54.52
chr14:33430058	5.001	432	NPAS3	494362	0.0008	74.15	-0.0827	85.04	-0.0393	77.99	-0.0469	85.58	-0.0388	92.04	-0.0612	55.43	-0.0526	74.49	-0.0154	78.41	-0.023	48.28	0.0041	62.81	-0.0449	55.77	-0.0469	93.76	0.0732	95.07	-0.0016	74.93	-0.1269	69.94	-0.0136	84.98	-0.0028	92.72	-0.0322	89.88	-0.0723	85.92	0.025	69.4	-0.1021	68.42	0.0067	73.4	-0.0687	91.32	-0.027	87.48	-0.0768	80.37	-0.041	67.26	-0.0765	82.12	-0.1023	46.78	0.0108	78.32	-0.0564	71.62	-0.0388	90.7	-0.1825	81.3	-0.07	83.87	-0.0033	47.08
chr13:56913720	5.001	442	PCDH17	717031	-0.022	12.91	-0.0366	5.87	-0.0221	20.15	-0.0151	31.87	-0.0169	11.87	-0.0134	11.87	-0.0215	6.85	-0.0479	13.28	-0.0072	29.37	-0.0084	1.46	-0.0093	10.02	-0.0081	24.05	-0.0162	10.59	-0.0112	8.4	-0.0465	15	-0.0632	21.77	-0.0159	10.35	-0.0403	3.26	-0.0584	13.08	-0.0003	23.94	-0.1272	45.64	-0.0075	13.01	-0.0364	8.72	-0.0179	11.24	-0.0281	29.48	-0.0202	31.47	-0.0452	26.6	-0.0538	31.91	-0.0183	11.1	-0.0734	38.62	-0.0327	11.21	-0.1196	15.35	-0.1548	16.41	-0.0343	24.39
chr8:92608091	5.001	437	TRIQK	357002	-0.014	97.37	-0.0664	95.04	-0.0313	96.74	-0.0086	96.88	-0.1532	98.73	-0.0091	91.71	0.0065	94.65	-0.0951	98.94	-0.0223	98.33	-0.1234	97.07	-0.0571	94.63	-0.0102	99.01	-0.0245	97.52	-0.0377	94.58	-0.0195	94.33	-0.0381	98.45	-0.0682	97.5	-0.0392	96.94	-0.1191	98.48	-0.0224	97.98	-0.0928	83.06	-0.0071	93.16	-0.0158	89.91	-0.0152	97.36	-0.0216	98.37	0.0086	96.5	-0.0003	98.7	0.0028	90.62	-0.0024	95.83	0.0111	96.42	-0.0738	97.71	0.0078	96.92	0.0176	99.2	0.0685	95.86
chr2:143476764	5.001	440	ARHGAP15	346360	0.0359	59.34	0.1149	85.07	-0.0439	20.32	-0.0159	83.28	-0.0113	52.15	-0.0828	54.43	-0.0034	73.5	0.0146	66.56	-0.0614	84.59	-0.0094	83.94	0.0022	45.63	0.0802	61.96	0.0075	39.79	-0.0252	45.3	-0.0309	42.43	0.0141	76.07	-0.0029	67.5	0.1585	93.95	0.0614	68.94	0.0076	44.53	0.0261	41.25	-0.033	37.8	0.0006	81.85	-0.0028	79.57	0.1524	85.9	0.0134	63.42	0.0141	91.93	-0.1023	64.51	-0.0314	53.35	0.0087	21.17	-0.0025	63.24	0.1539	75.97	0.0656	75.08	-0.0021	39.86
chr4:183927643	5.001	394	STOX2	19945	-0.0349	72.35	0.1409	82.87	0.0102	66.86	0.0389	36.81	-0.0377	55.7	0.0477	79.99	0.0029	85.04	0.0378	64.68	-0.1694	90.04	0.0623	52.47	-0.0072	70.05	-0.037	50.8	0.0515	70.57	0.0561	49.72	0.0486	68.84	0.0211	54.53	0.0003	36.94	0.0489	84.01	-0.0583	84.28	0.0113	83.5	0.0329	66.98	0.0009	61.17	0.0127	47.55	-0.0051	56.42	-0.0198	36.74	0.0344	62.07	0.0372	42.03	-0.0413	79.04	-0.0094	73.55	0.041	50.6	0.037	80.39	0.1179	79.31	-0.086	89.67	-0.0393	64.72
chr6:34814865	5.001	355	UHRF1BP1	21773	-0.0109	17.55	-0.042	44.09	-0.0166	22.78	-0.0455	5.91	-0.0205	2.38	-0.0101	38.35	-0.0181	21.7	-0.0353	31.27	-0.0165	26.99	-0.0268	50.61	0.0007	23.06	-0.0335	9.38	-0.0185	34.05	-0.0805	43.41	-0.0065	35	-0.0234	4.25	-0.0307	1.06	-0.033	23.59	0.008	10.16	-0.0501	29.23	-0.0323	33.87	-0.0511	40.6	-0.0614	1.69	-0.0456	1.96	-0.0658	7.68	-0.0521	12.81	-0.0511	4.74	-0.0174	41.81	-0.0015	43.25	-0.0011	27.03	-0.0224	74.18	-0.0316	39.94	-0.043	20.5	0.0171	65.03
chr2:232951487	5.001	404	NGEF	22335	0.3025	93.91	0.1023	96.86	0.033	64.3	0.2079	93.84	-0.0061	95.44	0.1594	89.84	0.0624	90.3	-0.0181	88.79	0.1451	81.01	0.1479	92.91	0.0359	92.28	0.0693	90.32	0.0613	90.14	0.2252	64.6	0.1426	80.48	-0.0049	91.24	-0.0446	95.84	0.1053	96.94	0.3177	97.85	0.0373	60.84	0.0765	78.47	0.0083	94.57	0.1624	98.18	-0.0065	97.39	0.0403	95.12	0.1514	90.54	0.074	95.82	-0.0109	90.12	-0.0011	91.37	0.0164	77.18	0.0494	81.41	0.0145	92.85	0.1876	98.1	0.0965	80.44
chr8:90913697	5.001	400	NECAB1	120907	-0.0626	96.46	-0.0592	86.6	-0.0464	87.14	0.0263	97.52	-0.0191	68.98	-0.1216	88.81	-0.0739	90.42	-0.0062	45.44	-0.108	70.04	-0.0599	79.73	-0.1598	94.67	0.0043	97.12	-0.0994	82.02	-0.0664	45.81	-0.0703	92.18	-0.0026	82.09	-0.0091	81.81	-0.1228	74.6	-0.1037	97.5	-0.0198	93.13	-0.042	75.51	-0.0069	58.19	0.0167	82.23	-0.0056	93.7	0.0843	95.64	-0.0248	81.15	-0.0039	95.87	-0.1261	88.94	-0.0168	62.89	-0.1714	93.58	-0.1003	92.13	-0.0538	91.58	-0.0922	93.09	-0.0822	90.96
chr11:111455548	5.001	425	BTG4	55789	-0.1049	97.55	-0.0452	94.77	0.0271	96.51	-0.1204	87.99	-0.0118	86.01	-0.0361	92.41	-0.0162	84.95	-0.0001	81.45	0.0019	89.62	-0.0697	89.95	-0.0049	84.06	-0.0402	68.98	-0.0012	91.7	0.026	93.26	-0.028	96.05	0.0072	85.72	0.0057	70.78	-0.0299	90.38	-0.0265	80.95	-0.0283	79.42	-0.0388	94.96	0.0153	96.64	0.002	81.52	0.0071	91.26	-0.0994	64.21	-0.0244	91.7	-0.1216	77.28	-0.0523	92.23	-0.0025	90.23	0.0071	96.38	-0.0474	83.58	-0.0562	93.78	-0.0173	88.33	0.0251	95.84
chr6:105646657	5.001	443	PREP	242572	-0.0685	68.67	-0.0528	79.78	0.2478	82	-0.1454	82.18	-0.0475	93.91	0.3681	84.4	0.1802	80.46	1.0644	94.05	-0.0351	85.13	0.0561	65.89	-0.0093	92.44	-0.1729	84.81	0.1016	87.45	-0.0707	78.75	-0.0791	41.18	0.1137	91.68	0.0032	93.45	-0.0602	96.09	0.0042	84.74	0.7079	93.18	-0.637	90.47	-0.1144	94.31	-0.027	56.59	-0.0659	93.89	-0.1943	90.66	-0.0059	51.98	-0.1147	78.86	0.0885	89.29	-0.0692	97.13	0.0401	57.56	0.1957	89.8	0.0122	81.33	0.0754	69.28	-0.1854	87.36
chr7:73970908	5.001	368	ELN	56197	0.1498	98.17	-0.1016	79.87	-0.0673	94.69	0.1945	86.14	-0.0558	49.79	-0.2039	95.28	-0.1462	87.83	-0.112	28.21	-0.0426	94.2	-0.1076	76.71	-0.1686	87.39	-0.3552	11.3	-0.0704	92.72	-0.1612	71.31	-0.2658	83.6	-0.031	0.29	-0.0121	2.88	-0.053	67.93	-0.1125	90.46	-0.0901	97.32	-0.0402	95.21	-0.0123	87.43	-0.031	27.78	-0.0869	31.23	-0.3873	23.59	-0.1052	76.12	-0.0044	5.27	-0.1451	92.97	0.0057	80.37	-0.1856	87.62	-0.2668	97.21	-0.2814	93.99	-0.1672	92.73	-0.168	72.25
chr11:119808236	5.001	413	PVRL1	78044	-0.0283	89.63	-0.0384	94.31	-0.0202	82.89	-0.028	73.38	0.0069	92.87	-0.0293	78.06	-0.0227	66.64	0.2247	94.82	-0.0168	92.49	-0.023	89.96	0.0014	63.62	-0.0144	30.11	-0.0009	90.2	0.0039	66.32	0.0026	78.14	-0.0146	85.08	-0.0157	71	-0.0146	95.36	0.0117	71.01	-0.0326	13.2	-0.0559	91.33	-0.0935	94.91	-0.0134	73.08	-0.0063	77.65	-0.0149	32.76	-0.0178	10.93	-0.0233	56.41	-0.0412	72.17	-0.0166	96.54	0.014	84.64	0.0101	57.32	-0.0053	92.88	-0.0143	50.79	-0.026	74.52
chr2:16126118	5.001	395	MYCN	183318	-0.0124	90.97	-0.0197	85.75	-0.0956	91.45	0.0023	72.61	-0.018	94.58	0.0091	90.43	-0.1357	89.15	-0.036	87.9	-0.0048	70.01	-0.0317	76.71	-0.0075	88.63	0.0007	62.63	-0.0461	94.49	0.0103	87.9	-0.111	85.77	-0.0479	84.79	-0.0334	86.73	-0.0137	93.02	-0.0085	78.87	0.0025	67.16	-0.028	94.06	-0.0339	79.03	-0.0129	58.51	-0.0389	88.56	-0.0689	19.9	-0.0307	38.42	0.0007	55.4	0.0037	87.55	0.0015	90.74	-0.02	95.24	-0.0139	89.46	-0.0004	97.69	0.0332	68.11	-0.0104	92.21
chr8:34404528	5.001	441	DUSP26	803546	-0.1287	64.4	-0.2443	59.85	-0.0308	36.89	0.2062	97.01	0.2673	34.43	-0.2286	50.73	-0.3217	72.11	0.1753	67.47	0.4462	78.85	0.0474	36.13	-0.0985	58.84	0.4714	78.94	-0.0797	51.86	-0.0313	8.05	-0.1194	53.83	-0.0591	38.44	0.0062	46.63	-0.1936	84.64	0.157	97.11	-0.2828	74.77	0.0007	20.2	-0.0408	17.48	0.156	70.47	-0.0476	42.96	0.1305	62.85	-0.0032	27.79	0.0445	93.09	-0.1818	74.68	-0.0135	38.35	-0.0578	68.66	-0.3175	78.8	-0.1124	81.49	0.1593	90.93	-0.0156	8.56
chr11:58796508	5.001	357	GLYATL2	46986	-0.2089	89.16	-0.2456	92.76	-0.0559	87.36	-0.1369	84.36	0.0363	93.01	-0.0569	91.71	0.0123	87.69	0.1038	79.33	-0.0988	98.73	-0.6502	95.51	0.0843	91	-0.09	97.84	-0.0627	84.92	-0.0827	87.82	-0.4333	96.58	0.1152	93.07	0.0202	91.93	-0.2337	90.75	-0.0681	76.47	0.0865	95.56	0.0504	73.33	0.0211	70.61	-0.1221	98.47	0.0401	76.79	-0.0082	89.52	-0.0784	97.08	0.066	83.09	0.0671	90.67	-0.0019	64.68	-0.1001	80.1	0.1507	84.23	0.0313	87.98	-0.0852	90.19	-0.2625	93.18
chrX:18519806	5.001	306	CDKL5	93174	-0.0092	35.03	-0.075	34.47	-0.0491	66.74	-0.0653	48.29	-0.0714	76.28	-0.0043	51.29	-0.0063	55.46	-0.0027	84.09	0.0013	82.18	-0.1137	55.39	0.0128	54.09	-0.0201	54.96	-0.0785	77.04	0.0361	58.37	0.0318	58.29	-0.0049	88.75	-0.0137	82.01	-0.054	55.87	0.0154	29.11	0.0137	80.38	0.0362	84.41	-0.008	60.32	-0.0205	41.18	-0.0135	68.96	-0.1047	64.74	0.0101	67.38	-0.0334	51.2	0.0175	65.07	0.0075	54.82	-0.0136	35.19	-0.0395	64.78	-0.1161	49.35	-0.0116	53	-0.0009	63.57
chr5:108919376	5	420	FER	169422	-0.0087	10.79	-0.0014	1.86	0.0093	38	-0.0691	27.15	0.019	32.48	-0.014	61.96	0.0126	19.45	-0.0023	21.18	0.0027	37.57	0.0025	14.98	-0.0017	21.61	-0.0284	71.28	0.0059	36.27	-0.017	70.03	-0.0279	32.72	0.008	55.99	0.0083	43.67	-0.0195	3.54	0.0072	12.33	0.001	86.03	0.0212	8.15	0.0077	17.48	-0.0164	82.89	0.0213	41.07	-0.0252	43.55	-0.0012	56.09	-0.0062	79.42	-0.0201	40.52	0.0299	16.77	0.0136	25.07	-0.0055	46.77	0.0125	6.1	-0.0068	47.18	-0.001	17.82
chr13:93904235	5	429	DCT	574447	0.0194	97.41	0.042	45.36	-0.0421	39.42	-0.0974	52.61	-0.0412	56.43	-0.0049	71.1	-0.1495	63.11	-0.1234	14.71	-0.0256	88.28	-0.0514	38.11	-0.0813	42.06	0.0256	81.69	-0.0409	31.67	-0.012	19.55	0.0333	30.04	-0.0056	29.33	-0.0065	36.65	0.0149	81.63	-0.1386	80.43	0.0023	53.23	0.1421	42.08	-0.0278	41.14	-0.0458	81.9	-0.0149	40.94	0.0125	92.54	-0.0508	48.2	-0.0002	48.28	-0.1276	53.8	-0.028	64.31	0.0635	40.65	-0.2171	69.31	0.0824	46.82	0.0463	84.55	0.025	41.41
chr1:151834114	5	438	RORC	1313	-0.0149	61.21	-0.0049	70.35	0.0121	92.22	-0.0154	25.93	0.0172	87.53	-0.0658	65.25	-0.0168	61.52	0.0273	75.34	0.0106	64.43	-0.0085	69.02	-0.016	58.52	0.0118	32.58	-0.0383	86.41	0.0045	72.95	-0.0092	76.46	0.0376	64.55	-0.0092	92.92	-0.0331	78.08	-0.0014	47.5	0.0119	82.75	-0.032	92.44	0.1207	91.94	-0.004	31.75	0.0038	56.9	0.0113	21.69	-0.0084	10.62	0.044	12.59	-0.0032	63.92	0.024	91.1	-0.0037	91.68	-0.0183	72.13	-0.0409	87.22	-0.0026	10.25	0.0114	72.14
chr9:122687035	5	400	OR1L3	10999	-0.1031	14.71	-0.1823	39.06	-0.043	85.67	-0.0707	61.38	-0.0796	69.17	-0.0716	69.61	-0.1425	98.57	-0.0823	57.02	-0.0554	10.96	-0.1848	29.85	-0.0617	74.74	-0.1156	44.14	-0.0773	71.51	-0.0138	70.5	-0.078	42.99	-0.0637	79.23	-0.0645	74.73	-0.1611	59.23	-0.0827	94.99	-0.0802	97.59	-0.0766	26.77	-0.0673	27.95	0.0034	67.43	-0.1105	84.62	-0.2277	80.25	-0.0429	82.29	-0.0732	80.8	-0.1243	96.96	-0.0107	38.89	-0.0482	83.35	-0.1207	91.98	-0.1259	61.26	-0.0684	73.42	-0.0445	58.68
chr7:27892253	5	443	TAX1BP1	151098	0.0213	21.9	0.0065	22.17	-0.0188	41.69	0.0273	23.1	-0.0088	32.04	0.0067	27.57	0.0264	10.04	-0.0014	39.88	0.0101	33.97	-0.0045	4.5	0.0055	8.49	0.006	15.83	-0.0286	33.66	-0.0146	7.4	0.0091	41.64	-0.0109	60.78	0.0037	32.74	0.0263	21.3	-0.0121	8.56	0.0043	9.57	0.0205	68.58	-0.0012	22.2	0.0093	72.95	-0.019	35.18	0.1107	18.64	0.0315	20.11	-0.01	35.36	0.0125	11.79	-0.0045	22.29	0.0274	13.42	-0.0042	12.86	-0.1017	12.48	-0.0092	6.22	-0.0056	37.62
chr2:176583714	5	439	MTX2	313236	0.0125	45.01	0.1727	88.44	0.1095	54.66	0.1442	71.8	0.1935	91.07	0.1448	47.51	-0.0009	74.78	0.1654	94.53	0.1895	59.59	0.0026	60.69	0.0955	55.06	0.1686	78.53	0.0607	85.3	0.5308	86.78	0.2986	60.52	0.2034	97.7	0.0554	89.47	0.1737	89.46	0.1215	80.11	0.0539	89.77	0.1565	81.63	0.1384	45.81	0.076	88.62	0.0765	91.32	0.1094	76.97	0.1399	76.36	0.0582	97.7	0.1246	62.17	0.083	41.9	0.1406	53.34	0.0741	67.94	0.0895	74.28	0.2205	69.64	0.3216	93.2
chr1:46575503	5	444	KNCN	24491	-0.0752	92.36	-0.1843	97.36	-0.0424	79.67	-0.0442	79.23	-0.0231	70.08	-0.0392	85.39	0.048	81.27	-0.0515	57.73	0.0137	90.69	-0.0945	95.62	-0.1017	88.21	-0.0487	93.92	-0.0368	92.99	0.0243	80.67	-0.1868	97.15	-0.0289	79	-0.0018	94.13	-0.0826	96.75	-0.1499	85.18	-0.0139	78.1	-0.1572	93.04	-0.0262	68.07	-0.0281	82.99	-0.0428	92.93	-0.0305	89.16	0.0091	92.31	-0.0894	86.02	0.0114	88.69	-0.0163	70	-0.0997	90.13	-0.0696	77.72	-0.0939	97.56	0.0311	91.12	-0.1079	86.38
chr8:76350011	5	440	ZFHX4	330214	0.0354	53.83	-0.0013	57.52	0.0044	45.18	-0.0648	64.26	-0.0042	27.02	-0.0008	66.57	-0.0127	91	-0.002	61.27	0.0288	31.47	-0.0299	15.21	0.0029	61.2	-0.0245	78.11	0.0009	71.24	0.0024	37.51	0.0131	65.89	0.0045	35.71	0.0094	38.66	-0.0274	72.88	-0.0071	70.18	-0.0008	87.1	0.0122	43.46	-0.0019	11.77	-0.0583	34.27	-0.0036	57.28	-0.0491	87.19	-0.0319	69.22	-0.0111	71.76	-0.0153	78.07	-0.041	16.25	-0.005	60.83	0.0253	90.43	-0.0072	56.05	-0.017	75.61	-0.006	26
chr8:91158719	5	444	LRRC69	55077	-0.025	0.38	-0.0183	36.38	0.0209	14.76	-0.1141	33.28	-0.0233	33.35	-0.0341	17.38	0.0015	7.69	0.4206	29.23	-0.1644	37.96	-0.04	6.02	-0.0247	17.06	-0.1942	13.57	0.1094	44.04	-0.1924	11.06	-0.0272	6.62	-0.0015	50.54	-0.0063	46.26	-0.0353	32.83	0.0304	21.14	0.1532	22.15	-0.6979	62.53	-0.0554	17.57	-0.0103	7.15	0.0064	61.04	-0.0772	60.45	-0.0442	6.39	-0.0667	32.17	0.0295	27.04	-0.0374	36.78	-0.0326	19.77	-0.1045	15.86	-0.0403	22.97	0.0129	29.5	-0.1697	34.83
chr1:98331557	5	439	SNX7	329130	0.094	81.36	0.1373	89.67	0.0738	48.18	-0.0062	83.53	0.0397	66.66	0.0539	85.79	0.0686	97.52	0.1101	79.98	0.0218	89.77	0.0477	73.85	0.0514	94.9	0.0197	85.89	0.0495	91.35	0.0399	40.85	0.0743	62.16	0.0551	90.32	0.0239	61.42	0.0604	85.31	0.0295	76.32	0.0734	67.99	0.0487	61.78	0.0336	25.67	0.0509	53.38	0.0439	77.44	0.0887	88.53	0.0335	92.38	0.0463	90.37	0.0413	89.36	-0.0068	42.75	0.0541	58.42	0.0442	66.68	0.0765	82.42	0.0481	85.31	-0.0002	66.42
chr2:161666438	5	444	SLC4A10	40974	-0.0806	47.44	0.0559	56.01	0.0149	18.37	-0.0589	15.38	0.0025	4.75	-0.2755	46.99	-0.0031	19.51	-0.0204	51.85	-0.0238	22.1	0.0242	99.08	-0.2143	84.76	-0.0589	23.11	-0.0565	2.4	-0.0293	45.18	-0.0151	66.74	-0.0019	19.77	0.0108	15.88	0.0374	18.4	-0.0293	60.51	-0.0193	15.61	-0.0724	16.96	-0.0122	2.14	-0.0016	46.3	-0.0138	15.57	-0.0005	22.12	-0.1138	78.4	0.006	60.4	-0.172	27.82	-0.0228	3.45	-0.0494	4.49	-0.0465	0.72	-0.0704	57.78	0.0213	52.57	-0.1391	64.95
chr12:98110249	5	420	TMPO	404376	0.0695	93.34	0.0799	98.76	0.0054	56.64	0.0327	75.4	0.0382	89.23	0.0333	84.6	0.0066	78.39	0.042	98.38	-0.0142	37.89	0.0596	93.5	-0.0135	91.14	-0.0134	76.71	0.0703	89.57	0.0004	67.84	0.0185	87.09	-0.0042	94.85	-0.0053	92.77	0.1669	88.85	0.0651	87.35	0.0431	80.01	-0.076	74.15	0.0234	83.25	-0.011	68.12	0.0007	97.34	0.0259	89.94	0.0269	88.44	0.0123	93.58	0.0424	78.71	-0.0244	64.13	0.016	57.14	0.0418	71.01	0.0836	84.51	0.022	95.16	-0.013	84.33
chr2:191958306	5	420	SDPR	110072	0.0003	81.97	0.0696	81.59	-0.0154	34.66	-0.0387	77.83	0.0048	46.45	-0.0571	56.39	0.0326	89.1	0.0021	43.94	0.0035	68.4	0.0598	81.74	-0.0434	74.76	-0.0318	94.57	-0.0002	63.79	-0.1826	61.12	-0.0427	85.93	-0.0055	69.06	-0.0228	63.3	0.1174	58.06	0.0067	92.33	0.0245	84.8	-0.0439	46.27	-0.04	23.11	0.0215	75.6	-0.0116	46.16	-0.0219	84.72	0.0094	70.68	-0.0196	66.45	0.0183	68.51	-0.0141	40.83	-0.0048	41.35	-0.0039	82.39	0.0105	65.92	0.1673	90.16	-0.0013	55.33
chr6:134821489	5	441	ALDH8A1	127580	-0.005	88.58	-0.007	85	0.0328	86.3	0.0142	57.07	-0.0002	61.04	0.044	95.31	-0.1165	90.77	0.0484	65.22	0.0155	60.08	-0.0281	92.07	0.0218	85.6	-0.0407	87.66	0.0243	81.29	0.0355	74.86	-0.0058	88.46	-0.0052	66.88	0.0003	82.78	0.0026	90.27	-0.0011	94.94	0.0307	67.83	-0.0011	48.56	0.0043	52.67	0.0075	89.02	-0.0112	85.92	-0.003	77.54	0.0354	73.64	0.01	68.52	-0.0236	84.66	-0.0125	65.37	0.0033	88.88	0.0289	64.96	0.0182	79.38	0.0272	69.64	0.0093	67.99
chr7:26726539	5	440	C7orf71	87181	0.0058	58.98	-0.0057	47.49	0.0219	30.5	0.0206	34.67	0	1	0.0135	25.5	-0.0025	65.22	-0.0047	0.42	0.0137	16.12	0.0053	82.6	-0.0105	33.56	-0.0025	86.03	-0.0058	16.17	-0.0055	2.95	0.0167	88.29	-0.0018	10.33	-0.0074	2.62	-0.0019	65.07	-0.0047	80.62	0.0004	59.87	0.0049	4.78	0.0021	4.92	-0.0633	96.57	-0.0104	18.54	0.0074	93.43	0.009	64.83	0.0015	87.11	-0.0015	14.19	-0.0008	17.27	0.0114	38.65	0.0111	48.77	-0.0614	41.86	-0.0004	62.83	0.0072	5.04
chr3:140203664	5	431	CLSTN2	267478	-0.0154	99.4	0.3181	87.22	0.1516	92.14	0.0155	76.67	0.0344	81.19	0.4626	98.01	0.3031	99.32	0.0552	89.11	0.0649	97.44	0.1613	82.98	0.5273	98.26	0.0118	78.94	0.1315	89.26	-0.0554	79.09	0.1184	93.99	0.0602	91.11	0.0194	85.54	0.0091	94.88	0.1347	99.67	-0.2294	91.47	0.0318	51.32	0.011	55.58	-0.0403	88.39	0.0283	72.25	0.0082	63.17	0.1134	77.03	0.0092	88.26	0.1396	96.7	0.0012	62.98	0.0248	69.54	-0.1773	80.55	0.1986	87.27	0.108	97.35	0.1106	91.6
chr15:96594307	5	442	SPATA8	188108	0.0414	72.11	0.036	91.26	-0.1308	74.18	0.0158	58.89	-0.0051	44.78	0.0395	90.75	0.0066	96.15	0.045	57.41	-0.225	87.03	0.0471	92.35	0.0682	95.25	0.0587	80.8	0.017	83.22	0.0034	69.95	0.0679	74.25	0.0164	58.33	0.0286	89.94	0.0287	96.38	0.0013	69.43	0.0335	87.59	0.3511	72.71	-0.019	55.96	0.0405	90.39	0.0293	75.95	0.036	85.07	0.0147	95.64	0.0534	74.06	0.0292	93.94	-0.1791	90.43	0.0331	56.91	0.054	76.27	0.0675	86.72	0.0445	83.87	-0.0131	66.95
chr16:51966137	5	441	C16orf97	60234	0.0025	46.6	0.018	80.99	0.0155	43	-0.0198	80.78	-0.0098	40	0.1106	64.85	0.1092	51.68	0.0504	39.15	0.0499	21.69	0.0921	76.61	0.0268	22.54	0.0401	93.39	0.0576	43.09	0.0235	55.26	0.0958	47.69	-0.0037	65.27	-0.0027	58.47	0.0619	84.42	0.0418	56.65	0.0378	67.39	-0.012	63.54	0.0049	36.71	0.021	91.06	-0.0006	56.04	0.0238	95.23	0.0582	51.83	0.0187	88.86	0.0413	50.58	-0.0318	44.24	-0.006	68.34	0.1017	62.03	-0.0573	88.63	0.1314	93.15	0.0166	64.26
chr9:107466981	5	432	KLF4	20456	-0.0078	93.96	-0.0098	84.85	-0.0308	89.49	-0.0654	83.1	-0.0461	91.23	-0.0919	95.25	-0.0354	92.9	0.0358	93.45	-0.0014	60.48	-0.0203	74.63	-0.0034	83.67	-0.0055	63.37	0.0135	87.61	-0.0216	89.6	-0.0447	88.31	-0.0211	94.73	0.0006	96.82	-0.0082	65.57	-0.0243	85.01	0.0004	78.36	-0.0053	94.75	-0.0343	61.02	-0.0706	85	-0.0417	98.29	-0.0614	84.92	0.0005	89.57	-0.0722	95.78	-0.0079	89.49	-0.013	66.6	-0.1105	91.97	-0.0068	72.71	0.0059	87.33	-0.0437	92.66	-0.0179	82.33
chr16:79717979	5	438	MAF	116243	0.0099	69.53	-0.0035	79.45	0.0153	78.05	0.0518	67.59	0.0155	93.19	0.0039	83.8	-0.0035	75.75	0.2466	65.25	-0.0489	84.76	0.011	79.97	0.0293	64.36	0.0867	88.32	0.0527	93.26	0.0451	79.91	-0.0285	72.05	0.1082	90.75	-0.0056	95.28	0.009	78.03	0.0649	68.67	0.0188	75.11	0.1587	98.42	0.1649	70.99	0.0109	43.95	0.0218	94.12	0.0687	83.69	-0.0253	83.38	0.0464	50.73	0.0726	81.26	0.0454	65.42	0.0285	83.8	0.0048	76.8	0.0137	81.85	0.0057	88.23	0.116	94.78
chr3:135916610	5	434	PPP2R3A	48139	-0.0494	80.48	-0.007	69.92	-0.1249	76.78	0.0056	53.97	-0.0794	85.31	-0.2019	93.12	-0.4119	97.99	-0.0177	25.29	-0.2032	96.49	-0.041	77.44	-0.1386	74.39	-0.018	63.62	-0.1132	88.11	-0.1959	93.56	-0.148	62.12	-0.0597	62.79	-0.0251	79.53	-0.0306	89.67	-0.0919	81.97	-0.0411	69.24	-0.0774	63.65	-0.0013	79.52	-0.0623	78.66	-0.0848	73.25	-0.0438	41.94	0.0213	92.83	-0.0379	60.7	-0.2233	92.19	-0.0063	78.27	-0.0903	55.99	-0.1327	46.12	-0.0851	74.51	-0.0197	94.18	-0.1668	90.39
chr2:143274657	5	415	ARHGAP15	144253	-0.0208	5.91	-0.1252	62.37	0.0012	92.77	-0.0284	8.25	-0.0447	26.36	-0.0492	50.09	-0.0629	32.16	-0.0323	84.63	-0.0247	48.92	-0.0564	44.75	-0.0103	46.44	-0.0193	4.68	-0.0494	77.34	-0.0401	56.77	-0.079	27.5	-0.0664	47.39	-0.016	35.38	-0.1195	65.51	0.0832	29.92	0.0251	89.22	-0.0654	10.74	-0.1391	65.21	-0.0498	19.59	-0.0748	41.25	0.0091	6.97	0.037	54.44	-0.022	11.49	-0.0018	38.76	-0.0216	26.53	-0.0119	33.11	0.0243	77.61	-0.0364	13.68	-0.0339	18.3	-0.0557	31.84
chr5:165503433	5	444	TENM2	1780439	-0.2458	80.22	0.0081	79.69	0.0487	68.37	0.0313	90.31	-0.0637	87.29	0.0192	85	0.0098	90.29	-0.0768	98.51	-0.0045	54.06	-0.0067	59.48	0.0983	83.76	0.0052	79.59	-0.0012	62.1	0.0074	78.3	0.0737	78.54	0.0097	90.05	-0.0137	94.76	-0.0311	77.71	-0.0428	88.66	0.0251	73.51	-0.0521	12.59	0.0198	89.1	0.0115	79.43	0.0064	85.83	0.0058	87.06	0.0255	87.78	-0.0766	95.78	0.0435	80.81	-0.0691	67.82	0.017	83.77	-0.059	63.31	0.0207	70.35	-0.0623	83.83	0.0389	49.34
chr14:70145167	5	441	SLC8A3	42786	0.0124	57.46	-0.0046	38.44	0.0022	71.21	0.0297	45.74	-0.009	27.62	-0.0032	38.38	0.0262	28.22	0.0087	47.73	0.0215	72.06	0.0498	32.39	-0.0021	24.01	0.0132	45.65	0.0056	55.95	0.002	42.66	0.017	57.49	-0.0079	7.67	-0.0152	12.5	-0.007	75.22	0.0084	63.57	0.0022	23.93	-0.1065	44.33	-0.0026	66.45	0.0069	56.35	-0.0259	25.07	0.0008	25.11	0.0152	8.3	0.0057	24.39	0.0326	27.37	-0.0117	53.97	0.0173	26.93	0.0024	36.34	-0.0046	59.43	-0.0158	51.74	-0.0013	17.96
chr11:83787677	5	439	CCDC90B	500327	-0.0033	61.64	-0.0483	42.49	-0.0092	53	-0.0169	13.21	-0.0146	65.93	-0.0087	75.4	-0.0019	47.66	0.0011	57.38	0.029	25.84	0.0077	32.17	-0.0213	27.4	0.0185	8.81	0.0003	66.82	0.0068	39.55	-0.0005	22.93	0	34.26	-0.0207	50	-0.0359	25.37	0.0102	12.35	0.0089	18.49	-0.0291	24.12	-0.0094	66.81	0.0022	39.93	-0.02	48.25	-0.1111	40.8	0.0036	19.41	-0.0222	20.76	-0.026	57.35	-0.041	43.31	-0.0113	40.65	0.0048	73.35	0.0053	51.88	-0.0469	48.32	0.026	24.97
chr9:118896245	5	441	BRINP1	472198	-0.0276	99.13	-0.108	98.93	-0.0906	92.03	-0.1236	94.56	0.023	93.76	-0.1209	93.46	-0.3601	97.6	0.0187	80.01	0.0126	93.39	-0.0906	98.2	-0.1036	98.79	-0.0436	98.74	-0.1098	98.51	-0.0263	85.39	-0.0945	94.69	-0.0011	94.2	0.0207	90.54	-0.0889	98.81	-0.0242	97.9	-0.196	98.66	-0.299	98.97	0.0036	91.31	-0.036	98.47	0.0034	95.54	-0.0022	99.18	0.0004	97.24	-0.0017	98.75	-0.0203	96.17	-0.003	94.82	0.0007	91.15	-0.1195	99.3	-0.0543	97.99	0.0082	99.38	-0.0167	78.8
chr6:150899484	5	411	MTHFD1L	31974	0.0103	28.45	0.0613	17.43	0.0247	44.02	0.0364	31.44	0.0171	57.72	-0.0006	31.04	-0.0625	16.97	0.0346	44.22	0.0226	34.67	0	40.91	-0.098	52.9	0.031	10.07	-0.0299	49.04	0.1418	24.03	0.1226	24.32	0.0166	33.29	0.0023	21.4	0.0212	22.52	-0.0035	31.85	0.0527	5.83	0.0324	46.76	0.0315	44.36	-0.0378	57.51	-0.0785	28.92	0.0309	40.83	0.055	9.6	-0.0165	55.99	0.1557	14.56	0.0033	10.38	0.0138	15.6	0.0215	10.25	0.029	22.48	-0.0415	26.86	0.0068	62.26
chr1:158003137	5	435	KIRREL	8505	-0.0013	85.89	0.0381	95.69	0.0195	97.85	-0.023	92.44	0.036	96.31	-0.0324	96.83	-0.0351	91.37	0.092	96.58	-0.0026	71.85	0.0173	97.16	-0.0157	92.44	-0.0104	93.06	-0.0059	98.1	-0.1152	91.03	0.0117	98.03	0.0159	89.04	0.0464	94.9	0.0024	94.68	0.032	84.83	-0.0094	91.08	-0.0079	93.75	-0.0079	85.06	0.0211	96.29	0.0307	96.12	0.0286	73.17	-0.028	84.28	0.0484	94.57	0.0216	92.52	-0.0106	85.19	0.0529	96.7	0.0051	93.17	0.0133	94.24	0.0171	73.6	-0.0456	96.65
chr7:105691337	5	441	RINT1	158101	0.0319	93.78	0.1589	98.85	-0.0519	96.06	0.0082	97.83	0.013	99.42	0.0652	94.43	0.025	96.8	-0.0191	99.36	-0.0438	97.83	0.1589	96.93	0.1094	98.09	-0.0015	99.33	0.0468	97.65	0.0552	96.84	0.0967	96.3	-0.0498	99.46	-0.0091	99.18	0.0139	98.11	0.0558	95.85	0.0637	98.4	0.3184	97.62	-0.0629	96.43	0.0292	97.79	0.0193	99.18	0.038	99.45	0.1618	98.18	0.0424	98.44	0.0865	97.22	-0.0206	98.57	-0.1596	97.64	0.038	94.53	0.1436	97.02	0.0307	97.55	0.0876	98.46
chr1:18078694	5	443	IGSF21	28063	-0.0076	96.64	0.1136	97.69	0.0264	81.9	0.0133	90.04	-0.0191	55.59	-0.0001	81.84	-0.0125	77.59	0.0288	67.69	-0.0652	29.03	0.106	95.08	-0.0222	81.28	0.0272	79.9	-0.0024	91.28	-0.0597	34.41	-0.05	93.66	0.0001	40.13	0.0127	26.36	0.0026	92.45	-0.1804	95.44	-0.0201	23.15	0.0396	88.2	-0.043	86.36	0.0133	88.52	-0.0192	81.46	0.0196	81.25	-0.1238	40.97	-0.0584	92.81	-0.0815	86.35	-0.014	94.69	-0.0215	77.56	-0.3179	94.78	0.0054	97.67	-0.0228	90.17	-0.1045	77.41
chr9:38453587	5	414	IGFBPL1	28133	-0.3277	26.78	-0.0142	69.34	0.0017	15.19	0.0385	65.79	-0.0032	40.43	-0.1486	68.29	-0.0535	39.28	0.0023	0.17	-0.0374	27.79	-0.0546	63.17	-0.0349	36.21	0.0058	87.33	0.0044	50.21	0.0135	4.26	-0.0125	51.88	-0.0004	5.29	-0.0173	54.87	-0.2085	95.48	-0.0133	47.78	0.0269	14.28	0.0124	29.4	-0.0048	20.85	-0.1066	78.43	-0.023	71.27	-0.0036	97.83	0.0022	19.49	-0.0459	57.96	-0.0224	31.6	0.001	48.7	0.0043	33.25	-0.0607	49.2	-0.1286	64.23	0.0182	61.93	-0.0396	7.11
chr10:62581549	5	425	ZNF365	206157	0.0115	51.31	0.0739	75.15	0.0309	47.82	0.0296	55.22	0.0318	88.63	0.4176	90.17	0.0985	82.97	0.2043	38.51	0.1316	77.95	0.0417	51.49	0.0344	80.95	0.0239	36.89	0.2747	81.25	0.2339	64.74	-0.0071	17.92	0.0513	40.95	0.0076	76.3	0.054	68.67	-0.0149	61.64	0.0399	16.58	-0.1138	80.51	-0.0031	66.29	0.0123	28.74	0.0465	84.4	0.0146	52.43	0.0037	34.14	0.0164	11.32	0.1397	71.24	-0.0018	88.34	0.1046	49.2	0.0253	68.21	0.0515	58.91	0.1198	70.68	0.018	48.02
chr16:7077695	5	421	RBFOX1	254062	0.0226	63.47	-0.0132	74.44	-0.0143	92.31	0.0107	52.95	-0.0352	67.64	-0.0224	82.76	-0.024	87.87	0.0095	62.11	0.0243	51.98	0.0781	37.25	-0.0029	83.11	0.0019	81.29	-0.01	65.95	-0.006	54.32	-0.0175	74.46	-0.0099	76.12	-0.0191	88.65	0.0178	70.32	-0.0179	68.15	-0.0177	83.94	-0.0035	86.24	0.0039	41.56	0.0297	88.86	-0.0344	87.92	-0.0086	83.62	-0.0034	97.67	-0.0017	85.11	-0.0071	93.23	0.0039	56.81	-0.088	79.47	0.0116	74.32	0.0036	75.5	-0.021	73.61	-0.0061	56.85
chr2:173793592	5	439	SP3	169275	0.0662	65.46	-0.0575	91.71	-0.0066	77.74	-0.0253	80.56	0.0226	74.16	0.0786	85.63	0.2368	78.6	0.013	67.79	-0.0214	75.35	-0.0159	88.64	0.0068	51.78	-0.0376	88.11	-0.0585	77.67	0.0053	62.49	0.009	79.97	0.0402	88.14	0.0131	89.9	0.0372	92.25	-0.0162	61.42	-0.0581	80.25	0.0368	65	0.0134	38.75	0.011	92.15	0.0289	84.27	0.01	93.6	0.0003	67.75	0.0041	90.5	0.0186	58.02	-0.0164	41.85	0.002	76.05	0.0567	71.25	-0.0509	90.71	0.0191	94.29	0.0222	69.96
chr5:178353251	5	311	PHYKPL	119455	0.0102	60.29	0.0984	73.45	0.0074	57.86	0.0351	66.66	0.0144	80.23	0.0517	59.2	0.0424	80.72	0.0218	78.68	-0.0122	32.74	0.0026	66.82	0.0027	63.21	-0.0187	55.39	0.0738	90.52	0.0074	27.73	0.0067	62.35	0.02	89.04	0.0232	96.77	0.108	86.94	0.0101	56.89	0.0333	70.2	-0.0357	76.37	0.0042	59.6	0.0092	85.91	0.0201	94.42	0.0104	79.58	0.021	45.58	0.0161	70.78	0.0157	51.83	0.0045	64.44	0.0146	54.56	0.0557	56.9	0.0541	51.22	0.0569	76.99	-0.0061	39.02
chr5:2479291	4.999	419	IRX2	271369	0.0065	80.09	0.0337	89.84	0.0094	67.95	0.0206	67.41	0.0096	91.34	-0.0016	80.77	-0.0037	74.38	0.1256	56.17	0.0048	72.26	-0.0082	87.31	0.0061	90.03	0.0087	80.31	0.0639	92.82	-0.0061	65.91	0.0031	81.47	0.027	75.28	0.0033	87.99	0.0198	89.19	0.0285	72.76	-0.0066	58.45	0.1252	75.48	0.0027	68.9	-0.0015	51.73	0.0228	82.11	0.0029	91.16	-0.0055	48.43	-0.0037	70.79	0.0122	71.65	0.0069	58.93	0.0111	53.38	0.0143	74.71	0.0011	91.23	0.0506	70.09	0.0917	79.76
chr15:62786237	4.999	442	TLN2	137927	0.2067	84.37	-0.1119	89.09	-0.0418	95.87	-0.0474	89.17	-0.0536	95.74	0.0008	96.86	-0.0754	95.21	-0.1278	87.26	-0.0786	75.06	-0.0823	91.94	-0.073	95.36	-0.148	94.46	-0.0237	90.02	-0.0056	78.56	-0.0363	94.9	-0.0205	98.51	-0.0503	96.11	-0.1087	94.12	-0.0071	80.53	-0.0411	90.73	-0.2091	88.63	-0.0092	74.81	-0.016	78.76	-0.045	97.52	-0.0485	95.23	0.0095	95.9	-0.0438	77.79	-0.1803	95.58	-0.019	65.43	-0.1346	97.23	0.023	79.97	-0.2065	93.06	-0.0645	84.34	-0.0485	82.15
chr2:57774271	4.999	443	VRK2	271398	-0.1725	35.72	-0.056	87.29	0.0006	7.22	-0.1972	27.62	-0.0022	22.22	0.0171	23.06	0.0201	25.24	-0.0106	13.85	0.0097	20	-0.049	93.72	-0.0067	25.4	0.0013	14.04	-0.0236	7.6	-0.0048	6.05	-0.0117	27.16	0.0009	19.54	-0.0124	34.52	0.0095	15.51	-0.0022	65.23	-0.0018	51.13	-0.0048	3.89	-0.0109	3.27	-0.0134	9.63	-0.0369	9.03	-0.0114	11.92	0.0081	62.14	-0.1417	13.06	-0.0011	16.44	-0.0496	4.67	0.0163	5.56	-0.049	5.63	0.0332	31.1	-0.0591	17.24	0.008	3.84
chr3:130248342	4.999	418	COL6A5	96331	-0.019	57.81	-0.0481	44.74	0.126	69.68	-0.0377	71.38	-0.02	42.85	-0.0448	59.43	-0.0049	38.02	-0.0769	84.59	0.0135	71.12	-0.033	44.05	0.0012	36.58	-0.0087	72.43	-0.0036	45.39	-0.0575	57.32	-0.0206	45.95	0.0205	87.99	0.0023	63.01	-0.0456	63.84	-0.0216	39.51	-0.0153	84.71	-0.0501	59.05	0.0279	49.53	0.0047	95.73	-0.0146	85.08	-0.0069	73.27	-0.024	56.02	-0.032	74.06	-0.0085	36.32	0.0118	58.53	-0.0094	33.53	-0.0009	43.93	-0.1132	31.88	0.001	28.31	-0.0615	63.78
chr1:21565876	4.999	439	ALPL	13598	-0.0331	80.36	-0.0311	85.6	-0.0011	87.37	0.0156	57.87	-0.0382	63.24	0.0762	85.71	-0.0577	82.61	0.0062	82.31	-0.0018	44.66	0.0085	77.3	-0.0363	83.27	0.0342	32.15	-0.1079	86.9	-0.0054	64.57	-0.0251	83.97	-0.0061	52.79	-0.0105	53.38	-0.0136	87.76	-0.1734	84.31	-0.0831	41.76	0.0049	89.58	-0.0071	91.01	-0.0043	44.28	-0.0226	68.02	-0.1119	15.2	-0.0837	25.19	-0.0382	5.8	-0.0021	88.07	0.0039	56.82	0.0079	86.95	-0.1231	79.77	0.0225	89.42	-0.0373	13.81	-0.0181	85.34
chr7:147884477	4.999	430	C7orf33	705290	0.021	77.12	0.0288	96.24	-0.0211	74.76	-0.0516	69.94	-0.0117	31.99	-0.0224	89.58	-0.1017	87.35	-0.0234	63.84	0.0237	68.44	-0.1702	77.87	-0.1333	82.88	-0.1862	88.32	0.0741	93.97	-0.0921	59.67	0.1137	87.9	0.0335	75.27	-0.0189	64.68	-0.0401	95.07	-0.0408	76.43	0.0466	93.87	-0.3697	49.97	-0.0483	27.13	-0.0619	83.82	-0.0178	56.57	-0.1898	84.29	-0.0387	90.75	-0.0534	98.01	-0.0901	76.93	0.0189	27.18	0.024	77.75	-0.0384	88.62	-0.0371	76.92	-0.0051	88.16	-0.1602	57.25
chr22:28952177	4.999	440	ZNRF3	67553	-0.0172	84.27	-0.0099	65.52	0.0128	92.02	0.0264	60.8	0.025	77.89	-0.0694	94.84	-0.011	93.2	0.0024	36.43	0.1074	87	-0.0055	67.98	-0.0354	84.2	0.003	72.78	0.0069	83.88	-0.0509	86.63	0.1082	87.12	-0.0033	69.54	0.0124	51.18	0.0115	62.43	0.0071	67.84	0.0077	90.39	-0.1315	84.08	-0.0035	51.72	0.0103	17.64	0.0381	85	-0.005	65.18	-0.2079	93.73	-0.0075	41.84	-0.0348	89.98	-0.0046	62.11	0.1271	98.1	-0.0132	88.74	0.0014	77.67	0.008	79.93	-0.106	89.3
chr5:44997507	4.999	389	MRPS30	187521	-0.03	9.2	-0.0377	22.77	0.1275	98.5	-0.0049	34.91	-0.0272	71.34	-0.0287	51.89	-0.1269	59.02	-0.0064	77.39	0.209	57.44	-0.0621	8.47	-0.0307	74.41	0.0348	42.79	-0.0466	84.56	0.0877	76.24	-0.1488	92.92	0.0026	94.94	-0.0296	88.62	-0.1151	60.15	-0.0791	77.88	-0.0045	79.82	0.0389	80.36	0.021	90.07	-0.047	69.39	-0.038	62.84	-0.0679	31.81	-0.0011	45.02	-0.047	77.08	-0.0412	61.43	0.0066	89.07	0.054	94.14	-0.0108	78.22	0.0332	54.37	-0.0287	13.27	0.0591	67.16
chr10:74602816	4.999	442	KAT6B	222753	-0.1166	52.8	-0.2828	98.58	-0.0354	34.25	-0.0758	29.69	-0.1017	25.54	-0.2636	83.46	-0.2436	95.6	-0.0317	16.22	-0.1052	24.87	-0.1723	95.91	-0.065	48.76	-0.1149	36.93	-0.1558	77.32	-0.0377	9.68	-0.0955	61.7	-0.1541	60.25	-0.118	68.34	-0.1368	94.98	-0.0679	76.48	-0.1119	43.01	-0.0929	18.24	-0.0287	13.65	-0.0872	36.64	-0.1488	56.15	-0.1759	65.89	-0.0678	78.17	-0.2	47.51	-0.1798	64.84	0.0306	33.09	-0.1594	15.42	-0.1161	89.79	-0.1795	98.66	-0.1331	84.61	-0.042	70.66
chr17:70863524	4.999	425	KCNJ2	692970	0.0063	66.54	0.0173	29.42	-0.0314	48.66	0.0004	92.09	0.0353	76.73	0.2043	67.5	0.4936	90.34	0.4464	89.68	-0.0896	88.48	-0.0034	43.77	0.3486	77.55	-0.0713	66.45	0.096	84.37	0.0427	48.32	-0.4798	84.6	0.0447	90.42	0.0102	46.8	-0.0849	59.67	0.2719	75.52	0.4412	94.63	-0.0446	70.27	-0.0211	71.04	0.011	80.69	0.0033	76.57	-0.0733	69.96	0.737	92.91	0.0148	93.18	0.6091	89.78	0.0891	60.45	-0.7585	89.03	0.2016	48.59	-0.0205	40.02	0.1693	86.01	0.2123	58.01
chr4:30787282	4.999	441	PCDH7	65903	0.0147	37.85	0.0044	88.85	0.0049	25.37	0.0149	64.38	0.003	49.54	0.024	24.38	0.0354	28.1	-0.0101	56.24	0.0175	8.65	0.0619	87.55	-0.0168	25.99	0.0088	57.02	0.0239	23.63	-0.0189	29.83	0.0003	51.09	0.001	75.44	-0.0032	60.75	0.0142	80.5	-0.0043	51.95	-0.0113	50.79	0.0207	11.03	0.0044	73.88	0.003	68.55	-0.0012	48.77	0.0002	78.23	-0.0085	61.43	0.0063	70.53	0.0102	29.66	-0.0015	57.28	-0.0042	48.23	0.0074	36.26	0.0799	71.97	0.0035	47.81	0.0107	20.74
chr12:114689631	4.999	441	TBX3	4461	-0.0318	51.95	0.0235	73.82	0.1825	64.66	-0.1566	88.03	0.0789	37.31	-0.0304	55.17	0.0406	59.76	-0.0049	67.25	0.0277	53.76	-0.0132	85.79	0.0126	45.32	0.089	94.46	0.2664	68.97	0.0208	46.03	0.006	61.54	0.0326	80.05	0.0296	44.11	0.042	84.99	-0.0371	51.62	0.1576	56.54	0.2951	76.33	0.001	85.91	-0.0325	86.28	0.0484	57.99	0.1054	85.24	-0.0913	66.73	0.081	73.12	0.1089	62.82	0.0128	74.99	0.0608	55.92	0.518	60.34	0.0712	68.36	0.0086	45.52	-0.0043	43.57
chr2:144005659	4.999	443	GTDC1	325840	-0.0099	67.48	-0.0597	91.8	-0.0332	18.44	-0.0538	80.13	-0.02	31.5	-0.0233	58.67	-0.0498	42.49	-0.0284	45.84	-0.0379	46.59	-0.0213	77.71	-0.0301	17.12	-0.0237	79.98	-0.0386	43.12	0.0098	33.32	-0.1022	65.74	-0.0021	45.82	-0.0078	35.28	-0.0043	90.11	-0.0172	49.77	0.0131	77.73	-0.0434	32.83	-0.009	13.25	-0.0158	84.69	-0.018	31.63	-0.0114	66.76	-0.0108	70.94	-0.0627	80.88	-0.0939	48.33	-0.0352	15.35	-0.0522	16.37	-0.0101	34.13	-0.0188	83.15	-0.0205	82.49	-0.0126	28.72
chr16:14018275	4.999	334	MKL2	51881	-0.0706	59.17	0.0527	57.83	-0.1099	50.58	0.1305	19.96	0.0298	52.98	0.1529	52.01	-0.0148	30.23	-0.0655	41.89	0.2095	37.55	-0.0163	51.72	-0.0168	58.22	0.2807	10.01	0.0013	82.32	0.1374	43.74	0.0873	58.85	0.0224	53.92	0.0291	24.97	-0.0234	37.15	0.0608	36.72	0.0779	47.03	0.1872	95.89	-0.1889	55.53	0.0415	22.82	0.0427	53.15	0.0489	20.13	0.29	14.05	0.0208	9.04	0.008	50.93	0.2002	46.59	-0.0189	55.65	0.011	55.56	-0.0975	67.28	0.0414	36.13	0.0589	64.51
chr1:11879037	4.999	367	NPPB	19051	0.0176	90.92	0.0011	75.08	-0.0215	94.46	0.0179	33.81	-0.017	55.57	-0.0159	80.3	0.0168	66.75	-0.0146	70.05	0.0062	74.16	0.0076	70.73	-0.0032	78.4	0.0057	3.56	0.012	82.34	0.0078	75.74	0.001	91.95	-0.0007	10.6	-0.0252	11.5	0.0021	60.52	-0.0121	62.55	-0.0033	9.25	-0.0086	85.12	-0.0044	87.08	-0.0401	6.62	-0.0053	41.94	0.0152	0.31	0.0065	3	-0.001	1.95	-0.0193	87.18	0.0012	88.89	0.0078	93.54	0.0019	78.42	-0.0093	79.51	0.0575	42.15	0.0093	69.23
chr16:68656468	4.999	440	CDH3	10148	-0.0443	76.89	0.0404	48.11	-0.0184	82.51	-0.3331	37.59	-0.0025	27.43	-0.0182	86.47	-0.0247	64.94	-0.014	18.76	0.0416	81.6	-0.0293	38.8	-0.0186	52.86	-0.0022	6.69	0.0189	50.61	-0.0083	60.98	0.0054	65.04	0.0171	36.34	0.0123	52.49	0.0866	65.16	0.0077	32.35	0.0057	1.32	-0.0505	74.39	-0.0054	73.01	-0.0417	74.94	-0.0008	60.71	-0.0348	4.71	-0.0076	76.54	0.0044	9.6	0.0137	71.14	-0.0027	78.16	0.0161	58.52	-0.0024	36.95	0.0414	70.72	0.0334	24.13	0.0652	85.68
chr14:76158283	4.999	379	GPATCH2L	5301	-0.2699	35.27	-0.0609	28.52	-0.1671	35.84	0.0139	31.25	-0.0759	62.28	-0.2621	29.19	-0.2047	27.13	-0.0441	69.63	-0.0718	45	-0.0942	15.16	-0.0238	12.13	-0.0561	54.59	-0.1186	26.22	-0.1358	40.97	-0.1909	60.84	-0.0356	31.68	-0.0495	53.81	-0.2959	84.76	-0.0633	40.23	-0.0624	41.51	0.0459	29.93	-0.0298	42.07	0.029	67.28	-0.0484	12.22	0.0061	19.8	-0.0851	57.69	0.0352	69.27	-0.1953	34.8	0.0016	61.39	-0.1247	29.41	-0.1783	18.92	-0.4961	60.34	0.0001	49.79	-0.1117	26.4
chr15:35974266	4.999	440	DPH6	427058	-0.0056	25.82	-0.0005	61.62	0.013	72.1	-0.0609	69.52	0.0156	56.9	0.0111	77.2	-0.0121	80.81	0.0006	71.51	0.0226	32.1	-0.0246	66.36	-0.0176	53.9	0.0004	87.14	0.0316	76.73	-0.0477	25.74	0.0152	54.21	-0.0019	69.04	0.0182	80.72	0.0488	81.3	-0.0436	63.64	-0.0016	75.41	-0.3828	37.53	0.003	40.88	-0.0083	56.08	0.0082	80.9	-0.0314	87.63	-0.0055	86.51	0.0781	71.98	-0.07	61.44	-0.0095	39.94	0.2103	65.34	0.0061	61.65	-0.0095	56.14	-0.0388	87.6	-0.0818	40.98
chr20:13215920	4.999	435	ISM1	4365	0.0236	54.78	0.0013	75.41	0.0026	59.34	0.0062	22.84	0.0185	66.01	0.0025	63.05	-0.0152	66.17	-0.0102	27.18	-0.0218	47.45	0.0071	34.93	0.0181	57.09	0.0115	68	0.0267	80.29	-0.0292	63.12	0.0019	71.65	0.0045	77.18	0.0149	76.57	0.0353	66.48	-0.0155	66.05	0.0007	41.32	0.014	69.19	0.0002	62.64	0.0015	33.13	0.0111	76.4	0.0075	68.46	-0.0013	63.54	0.0112	26.56	0.001	78.08	-0.0156	76.46	-0.0183	67.08	-0.0012	53.87	0.0019	68.54	0.0285	78.01	0.0189	64.28
chr13:53188296	4.999	392	OLFM4	158486	0.1232	66.25	-0.144	79.56	0.1383	87.01	0.1949	74.94	0.0515	70.71	0.1796	88.33	0.1078	92.79	0.0132	37.05	0.1688	41.7	-0.0127	80.8	0.412	83.25	0.0604	76.32	0.0786	89	0.0087	20.66	0.1059	85.16	0.0282	78.86	0.0014	76.3	0.0224	49.26	0.1359	84.86	-0.026	73.15	0.3033	44.39	0.0083	18.7	-0.0137	57.78	0.0367	84.65	0.3623	85.67	0.4029	96.4	0.0851	89.85	0.2994	81.79	0.0465	26.73	0.082	60.37	-0.0111	45.24	0.0073	41.81	-0.0015	89.19	0.0656	61.52
chr13:93305724	4.999	414	GPC6	77866	0.032	83.1	-0.0104	49.21	0.0084	18.81	-0.0519	78.61	0.0018	22.75	-0.0235	25.89	-0.0382	44.11	-0.0073	14.89	0.0232	12.54	-0.027	38.45	-0.0019	19.75	-0.0342	91.12	-0.0348	14.52	0.0257	5.15	0.0343	61.13	-0.0071	23.54	0.0215	25.47	-0.0656	48.48	-0.0341	75.21	0.0089	50.02	-0.005	26.38	-0.0699	34.11	0.0235	48.18	0.0076	40.86	0.024	93.89	0.0103	28.99	-0.0065	95.47	0.0327	22.47	-0.0332	33.77	0.0541	14.9	0.0036	40.05	-0.0479	35.1	-0.0304	88.47	0.0133	27.09
chr12:103290427	4.999	443	C12orf42	204542	-0.0602	56.14	-0.034	21.69	-0.0847	84.89	0.0164	37.28	-0.0811	18.78	-0.1714	48.36	0.0241	72.49	-0.4998	86.2	-0.0603	17.63	-0.0368	25.52	-0.1102	73.29	-0.014	20.99	-0.1605	76.73	-0.111	10.35	-0.0554	17.83	-0.0728	42.32	-0.0578	54.03	-0.0482	55.57	0.0221	33.71	-0.1148	94.96	-0.0636	10.8	-0.0177	80.82	-0.0527	76.85	-0.086	42.84	-0.0167	37.97	-0.0719	55.81	-0.0498	80.66	-0.1077	67.14	-0.0051	89.98	-0.5579	68.2	-0.0696	91.55	-0.0222	39.67	-0.0729	28.82	-0.0256	16.73
chr8:69488143	4.999	387	SULF1	3704	-0.0121	53.53	-0.0292	85.37	-0.0021	40.78	-0.0281	68.35	-0.0274	66.66	-0.0212	63.92	-0.0561	65.37	-0.0871	46.75	-0.0028	53.09	-0.0711	87.7	-0.0041	49.85	-0.0074	68.29	0.0102	78.02	-0.0162	54.06	-0.0041	64.11	-0.0184	50.17	-0.0142	82.22	-0.0026	73.47	-0.0068	59.73	0.0152	80.72	0.0107	40.21	0.0149	25.36	0.0234	80.24	-0.0118	79.82	-0.0175	42.9	-0.0082	66.6	-0.0119	67.12	-0.003	59.72	0.0495	35.59	-0.0205	65.14	-0.006	83.98	-0.0218	87.91	-0.007	69.65	-0.0315	31.71
chr6:48213764	4.999	432	PTCHD4	144116	-0.1602	75.51	-0.0226	76.39	-0.12	65.61	-0.055	78.37	-0.0391	92.95	0.0049	68.07	0.0772	67.28	-0.1881	82.37	-0.2405	67.95	0.0099	73.86	-0.0876	75.53	-0.0585	86.63	-0.0808	85.04	-0.0339	53.55	-0.0936	53.5	-0.0739	94.37	-0.0405	96.85	-0.0387	82.01	-0.0402	86.03	-0.0774	73.18	-0.0413	72.72	-0.1301	92.16	-0.0697	93.79	-0.0444	91.32	-0.0633	97.28	0.0427	68.11	-0.057	88.29	-0.0368	65.59	-0.0255	85.83	-0.1066	80.53	-0.0788	77.78	-0.0837	62.97	-0.0852	69.51	-0.1871	56.74
chr16:54648426	4.999	417	IRX5	281427	-0.0116	93.6	-0.0027	93.61	0.0036	88.21	0.0485	87.13	-0.0087	94.87	0.0042	97.6	0.0012	99.23	0.0036	97.02	0.0083	94.29	0.0046	94.34	-0.0108	97.08	-0.0031	84.96	-0.0161	97.25	0.0114	94.02	-0.0072	85.41	-0.0012	97.66	0.0025	96.37	-0.0037	97.17	0.0192	99.21	-0.02	95.72	-0.0189	94.85	0.0018	85.28	-0.0014	96.83	-0.0019	97.83	0.0121	78.7	0.0026	97.37	-0.0084	97.88	-0.0341	97.24	0.0191	75.3	0.0124	86.09	-0.0138	93.52	0.0071	88.2	0.0023	98.02	-0.0031	97.74
chr15:97782832	4.999	429	ARRDC4	176781	0.0088	32.73	0.01	42.37	-0.0015	60.97	0.0265	92.65	0.0585	90.44	0.0301	49.96	0.0082	36.45	-0.0175	87.81	0.0405	48.52	0.0202	32.14	0.0484	37.07	0.0164	97.77	0.0017	71.48	0.3497	82.61	-0.0424	78.11	-0.0077	90.85	0.0177	87.89	-0.016	62.9	0.0091	61.62	-0.0168	87.38	0.0666	49.16	0.2056	68.51	0.0137	65.52	0.032	87.27	0.0039	98.26	0.0071	83.09	0.0017	92.85	0.0257	50.53	0.0257	65.02	0.0173	55.73	0.0243	74.61	0.0005	68.72	0.0204	93.13	0.2659	84.71
chr4:43969582	4.999	413	KCTD8	478225	-0.006	9.14	0.1724	24.94	-0.0006	17.14	0.0051	28.95	-0.0002	52.03	-0.0043	25.13	0.0193	24.79	-0.0205	34.48	0.0052	8.87	-0.0093	11.06	0.0032	27.58	0.0008	72.11	0.0104	31.35	-0.0044	20.83	-0.0119	29.18	0.0016	70.4	0.0057	71.33	-0.0034	31.89	0.0423	36.3	0.0012	40.42	-0.0109	20.37	0.0035	8.62	-0.0027	37.55	0.004	76.93	-0.0006	72.79	-0.0084	41.21	-0.0006	45.35	-0.0134	39.1	0.0104	14.22	0.0084	9.7	-0.0082	30.75	0.0423	11.19	0.0547	64.47	0.0006	6.7
chr1:168880655	4.999	405	DPT	150451	-0.0138	82.69	-0.0447	80.63	-0.0299	73.94	0.0428	98.69	0.0737	97.54	0.0201	82.51	-0.1448	72.77	0.0052	89.82	-0.0059	91.46	0.012	74.35	0.0248	65.52	0.0389	99.79	-0.0023	66.81	0.7118	85.15	0.0414	87.58	-0.0118	94.74	-0.007	94.9	-0.0337	88.36	-0.0275	88.7	-0.0127	80.86	0.1266	88.62	0.6235	82.76	-0.0367	96.81	0.0064	97.37	0.0175	98.99	0.0888	93.46	0.0012	97.58	0.01	84.87	0.2979	84.05	0.117	89.94	-0.0516	65.86	-0.0463	71.65	0.0394	98.48	0.2326	80.63
chr12:76960850	4.999	433	CSRP2	80676	-0.0068	30.47	-0.0008	6.7	-0.0116	20.63	-0.0156	13.76	-0.0002	16.05	-0.014	18.22	-0.0091	39.87	-0.0213	25.07	0.0208	62.6	-0.0045	12.87	-0.0073	30.07	0.0025	8.79	-0.0141	26.25	-0.0082	31.82	0.0021	17.99	-0.0085	15.29	0.0077	6.14	-0.0011	9.72	-0.007	11.16	-0.0089	22.86	-0.0179	33.19	-0.008	34.79	0.0079	5.25	0.0029	3.5	-0.0008	4.28	-0.0033	14.39	-0.0192	5.69	-0.0149	30.44	0.0169	11.27	-0.0004	16.3	-0.0096	10.5	-0.0121	51.25	-0.0004	2.77	-0.0173	26.37
chr15:83930915	4.999	421	LOC100505679	240576	0.0164	46.29	0.0013	35.92	-0.0277	45.21	-0.0096	95.63	0.0962	84.35	-0.0704	68.77	0.0129	80.27	0.0041	32.78	-0.0063	94.81	0.0106	30.79	-0.0005	65.79	0.0175	96.69	0.0315	74.2	1.6357	87.21	-0.0149	36.64	0.0247	53.92	0.014	56.72	0.0149	76.37	-0.0161	77.28	0.0183	36.49	0.2648	96.58	-0.0037	31.26	0.0076	77.9	0.0347	68.3	0.019	92.81	0.0187	91.21	0.0119	50.98	0.0397	62.6	-0.0162	58.47	-0.0714	57.68	0.0391	83.6	0.2117	82.62	0.0005	56.67	0.3911	85.4
chr2:168241158	4.999	424	STK39	5352	-0.0018	74.17	0.0151	70.94	-0.1231	89	-0.0586	88.72	-0.0277	96.42	0.0013	87.77	0.1206	87.32	0.0482	85.76	-0.065	91.78	-0.0017	62.26	0.004	95.49	-0.0221	93.04	0.0013	90.12	-0.0426	62.2	-0.18	88.04	-0.009	97.15	-0.0073	94.08	-0.0344	79.84	0.0007	81.21	-0.0147	91.72	0.1074	94.56	0.001	85.23	-0.0362	64.72	0.0107	93.04	0.0502	80.39	0.0529	93.14	0.0053	68.25	0.0867	90.24	0.0012	97.74	-0.4254	94.26	0.0052	95.34	0.0525	61.65	-0.0145	77.09	0.0069	74.31
chr8:73277845	4.999	430	RPL7	14784	0.039	42.87	0.0238	62.53	0.0199	60.12	0.1178	43.01	0.0283	61.1	0.0543	65.24	0.0054	59.33	-0.0014	43.11	0.0553	27.13	-0.0146	69.39	0.0085	60.24	0.0956	54.41	0.022	51.05	0.0548	56.73	0.0761	43.61	0.0066	43.78	0.008	51.07	0.1012	46.46	0.0192	42.76	0.0104	33.42	0.0279	62.41	0.0554	68.38	0.007	25.29	0.0363	65	0.1348	68.9	0.0618	82.33	0.0271	28.01	0.0191	69.97	0.0177	73.55	0.0694	36.55	0.0197	67.93	0.0315	48.58	0.0868	26.62	0.0583	42.69
chr8:71615419	4.998	432	MSC	227441	0.0411	4.88	0.1108	4.58	0.0655	16.39	0.0027	10.54	-0.0533	54.65	0.0307	21.07	-0.0171	56.64	0.0266	26.99	0.0042	16.01	0.3412	9.57	0.04	10.64	-0.0226	33.01	-0.001	42.88	0.0741	11.5	0.216	62.88	0.0161	49.77	-0.0019	58.67	-0.0727	3.76	0.1353	7.34	0.032	40.54	0.0528	16.95	-0.0117	9.71	0.0109	6.56	-0.0143	65.1	0.0007	20.87	0.0919	77.09	0.0155	23.26	0.0767	35.04	-0.0305	6.26	0.0829	63.13	0.0421	36.16	0.0795	4.53	-0.0819	32.2	0.0072	6.19
chr2:194015147	4.998	438	SLC39A10	1641074	-0.0739	76.25	-0.1242	68.56	0.0166	36.89	-0.0823	67.77	-0.027	53.82	-0.1031	62.97	-0.0239	86.13	-0.0091	20.13	-0.0154	78.76	-0.0248	35.73	-0.0697	71.74	-0.0585	79.42	-0.0815	75.76	0.0127	22.68	0.0208	89.31	-0.0448	36.21	-0.0222	71.43	-0.1052	88.18	-0.058	80.75	-0.0015	41.24	-0.0642	21.66	-0.0066	14.17	-0.0309	43.14	-0.0286	57.66	-0.0963	61.56	-0.0288	62.24	-0.0593	67.22	-0.0835	52.62	-0.0193	22.52	0.054	47.03	0.036	43.5	-0.0569	76.27	-0.0668	81.35	-0.0529	34.39
chr3:181303897	4.998	443	DNAJC19	313170	0.0233	37.04	-0.011	78.76	-0.0542	80.69	-0.0047	41.91	0.0049	21.34	-0.0103	50.29	0.0421	41.03	-0.0233	25.9	0.0169	38.39	-0.0049	89.73	0.009	34.25	0.0233	78.45	-0.0063	59.45	-0.0125	20.95	-0.0233	87.11	-0.0014	50.82	-0.0374	60.25	0.0306	79.13	0	75.49	-0.0059	73.88	0.0238	13.9	0.0005	16.31	-0.0025	42.74	-0.021	30.02	-0.0034	50.43	0.0009	73.73	0.1245	70.18	0.01	43.4	0.0089	19.58	0.0887	77.06	0.0165	35.68	0.0259	77.06	0.0106	78.72	0.0209	44.14
chr3:30732338	4.998	439	TGFBR2	124714	-0.1014	74.42	-0.0737	76.13	-0.0175	48.47	-0.0338	70.82	-0.0103	50.21	-0.0682	73.46	-0.1652	85.11	-0.0301	18.23	0.0109	62.71	0.0411	82.35	-0.183	64.74	-0.0006	79.36	-0.0467	57.67	-0.0307	53.86	-0.1269	77.99	-0.0232	74.92	-0.0171	64.13	-0.0932	83.29	0.0076	62.8	-0.0071	69.69	-0.0566	72.24	-0.0129	21.21	-0.0178	66.27	-0.0043	62.34	-0.1429	78.71	-0.0249	72.12	0.0047	78.67	-0.0429	66.56	-0.0155	22.22	-0.0047	45.91	-0.0098	30.96	-0.0686	82.01	-0.0088	68.32	-0.0642	52.17
chr11:114935462	4.998	438	NXPE2	255931	0.0044	63.14	0.004	70.82	0.0038	55.49	-0.0007	67.2	0.003	70.76	0.119	75.67	0.0207	49.65	0.0092	92.4	-0.0168	86.04	0.0043	79.58	-0.0095	61.05	-0.0098	85.3	0.0041	35.83	-0.0061	34.55	-0.0072	36.94	-0.0068	62.53	0.0134	87.41	-0.0087	75.49	-0.0054	73.27	0.0116	20.72	-0.0126	72.26	-0.0141	60.44	0.013	56.97	0.0024	79.17	-0.0086	89.92	-0.0083	10.46	0.0115	67.59	-0.0022	37.21	0.0004	80.84	-0.0089	68.9	-0.0063	39.56	-0.0217	95.54	0.0279	59.06	-0.002	49.92
chr5:149406756	4.998	439	IL17B	26464	-0.0624	93.53	-0.0758	91.53	-0.0567	93.96	-0.2555	86.1	-0.1002	96.86	-0.0875	97.17	-0.1542	94.93	-0.1033	99.03	-0.0777	67.02	-0.1105	89.85	-0.0985	88.24	-0.1793	61.45	-0.2444	94.91	-0.1279	83.43	-0.179	94.14	-0.1196	85.92	-0.0845	95.93	-0.1198	95.1	-0.093	76.69	0.0514	59.85	-0.1099	93.72	-0.106	95.41	-0.0543	82.22	-0.0682	94.7	-0.1416	44.7	-0.1351	98.15	-0.0621	44.81	-0.098	95.39	-0.0068	85.15	0.0256	95.66	-0.2351	79.34	-0.139	96.49	-0.127	22.51	-0.051	91.2
chr8:96774769	4.998	392	CPQ	128429	0.0567	15.96	0.0153	17.57	0.0287	41.29	0.0282	35.35	0.0073	59.05	0.0322	19.62	-0.0024	13.69	0.0112	9.42	0.0137	94.88	0.0206	18.17	-0.0015	30.63	0.0836	61.43	0.0193	21.7	0.0429	82.38	0.074	38.56	0.051	37.36	0.0299	40.24	0.0278	12.79	-0.0044	39.11	0.0291	23.58	-0.002	63.68	-0.009	75.95	0.0498	59.9	0	29.19	0.1018	32.65	0.0725	71.56	0.0329	34.48	0.0615	32.72	-0.0053	63.63	0.0178	32.11	0.0305	23.77	0.0601	15.22	0.0243	49.21	0.118	54.97
chr6:14709304	4.998	440	JARID2	535673	-0.1997	93.07	-0.2539	85.45	-0.1181	80.46	-0.0155	75.93	-0.2244	80.39	-0.5948	96.42	-0.3855	71.91	-0.1016	43.26	-0.0132	91.88	0.1033	54.02	-0.235	72.03	-0.1726	63.19	-0.2015	76.33	-0.2272	75.31	-0.291	95.2	-0.1386	77.7	-0.1236	80.38	-0.2131	81.67	-0.6038	92.58	-0.2193	71.39	-0.163	95.2	-0.0339	78.78	-0.0214	74.56	-0.1727	84.1	-0.2614	65.7	-0.4029	89.57	-0.1548	52.08	-0.236	89.98	-0.0198	57.64	-0.2001	88.52	-0.8334	79.45	-0.2291	62.15	-0.2953	88	-0.0041	59.14
chr20:10851841	4.998	422	JAG1	176841	-0.0511	17.18	-0.0314	40.54	-0.0035	16.85	0.0043	30.44	-0.0091	31.44	-0.0253	47.88	0.0109	36.25	-0.0024	40.73	-0.0074	26.02	-0.0107	57.48	0.0867	63.93	-0.0128	24.52	-0.0653	61.72	0.1636	52.49	0.0009	16.54	-0.0191	47.21	-0.0076	48.19	-0.0091	32.56	0.0149	43.22	-0.0085	5.85	-0.0347	63.93	-0.0022	29.03	-0.0175	35.26	-0.0319	69.79	0.0114	19.74	-0.0266	80.17	0.0167	25.23	-0.0587	51.38	0.0287	59.17	-0.0007	16.95	-0.0195	60.38	-0.0157	32.81	0.1576	72.71	-0.0349	41.09
chr1:245858747	4.998	436	SMYD3	647527	-0.0203	91.1	0.0214	89.59	-0.0659	86.68	-0.0985	96.16	-0.0033	93.3	0.0073	83.52	-0.0804	92.64	0.0295	95.38	0.0267	78.42	-0.0199	87.43	0.0117	90.4	-0.0441	96.12	-0.0208	89.46	-0.0648	93.34	-0.0201	93.05	0.009	78.74	-0.0067	91.04	-0.0236	90.79	0.0046	99.26	-0.023	87.4	0.0004	79.09	-0.0048	69.34	-0.0586	86.39	-0.0268	96.03	-0.0314	97.12	0.0006	54.64	-0.05	98.34	-0.0338	86.25	-0.0175	75.86	-0.0012	84.05	-0.0413	92.01	-0.0172	95.28	-0.0732	94.47	0.0177	88.24
chr3:187929814	4.998	442	BCL6	183346	0.0221	62.24	-0.0076	54.54	0.0123	84.24	0.0135	72.58	0.0201	94.54	-0.0078	54.79	0.0041	60.73	0.0282	78.34	0.0066	95.79	-0.0052	56.04	-0.0051	54.75	0.0152	55.24	0.0267	83.09	-0.0262	95.66	0.0216	55.4	0.0093	59.59	0.0131	69.98	0.0145	59.91	0.0118	42.38	-0.0139	90.63	-0.061	74.75	-0.0002	65.24	0.0043	77.68	-0.0005	80.48	0.0144	36.52	0.0221	58.83	0.0032	79.95	0.0109	61.1	-0.0005	80.91	-0.0006	77.1	-0.0195	85.27	-0.017	70.76	-0.0101	77.22	-0.0136	64.88
chr1:102571020	4.998	437	COL11A1	536469	-0.0137	1.86	-0.0178	1.15	-0.0074	4.14	-0.1258	17.49	0.0099	6.18	0.0216	4.63	-0.1765	16.85	0.0045	6.87	0.007	13.75	-0.0047	23.46	-0.07	1.91	-0.0338	20.22	-0.0102	1.75	-0.0097	9.65	0.0192	51.69	-0.0038	12.8	-0.0095	18.97	0.0555	20.9	-0.0735	6.61	-0.0009	23.15	-0.0174	0.94	-0.0001	4.49	-0.0004	26.19	-0.0158	9.94	-0.0444	17.56	0.0225	41.85	-0.0197	25.13	-0.0153	5.66	-0.0375	9.7	-0.0109	7.35	-0.0478	8.26	-0.0927	3.62	-0.0537	10.47	-0.0163	13.61
chr1:50171926	4.998	438	ELAVL4	61090	-0.0906	65.35	-0.0834	75.81	-0.0226	62.78	-0.0479	62.91	-0.0677	46.44	-0.058	73.76	-0.0218	46.32	-0.0619	26.23	-0.04	57.35	-0.2148	89.05	-0.1069	67.47	-0.0392	66.18	-0.048	52.37	-0.0468	18.3	-0.0784	64.79	-0.0563	57.43	-0.0507	71.33	-0.0583	75.2	-0.0266	57.37	-0.0381	53.65	-0.2159	56.38	-0.04	41.79	-0.0779	67.94	-0.0887	74.25	-0.1203	77.15	-0.0053	63.21	-0.0882	52.99	-0.0498	61.7	0.0093	65.95	-0.0193	91.89	-0.0311	55.73	-0.1167	51.09	-0.1028	63.46	-0.0594	55.3
chr2:16056006	4.998	424	MYCN	113206	0.0086	77.39	0.0359	61.65	0.0297	95.8	0.1256	69.34	0.0433	97.36	0.0046	82.82	-0.0535	70.26	-0.0949	95.9	0.0367	96.8	0.2507	86.41	0.0513	71.32	0.37	96.62	-0.0329	82.22	0.0422	89.72	0.1578	86.59	-0.0369	81.06	0.0189	85.94	0.0506	70.76	0.0323	70.09	-0.0788	80.59	0.0456	85.11	0.0777	92.51	0.1266	86	0.0321	77.59	0.3703	81.75	0.0396	90.89	0.0807	59.05	0.0361	84.47	0.1285	94.46	0.0442	92.93	0.0485	62.4	0.0811	63.82	0.1471	84.45	0.011	69.65
chr7:148763247	4.998	267	CUL1	63289	-0.1396	50.1	-0.0811	43.07	-0.155	58.58	-0.0312	18.5	-0.0871	94.95	-0.0649	48.11	-0.0274	81.14	-0.2015	90.77	-0.1139	65.77	-0.0953	32.76	-0.038	44.03	-0.1297	25.28	-0.0624	85.11	-0.1861	48.88	-0.1126	43.43	-0.1137	89.3	-0.0477	67.55	-0.1132	48.95	-0.1528	50	-0.0106	34.27	0.0018	78.45	-0.1644	80.9	-0.1298	36.92	-0.0114	61.09	-0.4338	51.23	-0.0373	39.49	-0.0126	25.15	-0.1213	61.19	-0.0866	26.34	-0.1522	80.61	-0.2238	61.85	-0.1631	53.79	-0.0821	32.72	-0.0532	55.6
chr4:15550985	4.998	443	CC2D2A	70761	0.0169	39.39	-0.0136	66.92	0.0342	65.7	0.0059	51.93	0.0133	50.58	-0.0108	80.01	0.0323	71.93	-0.0128	32.6	0.0854	70.96	0.0285	56.23	-0.0125	75.58	-0.0054	37.23	0.0578	58.37	-0.0216	18.26	-0.0279	44.12	0.0116	87.49	0.0023	74.4	-0.0008	80.47	-0.0278	55.63	-0.0109	44.54	-0.0124	41.15	-0.0098	24.87	0.0114	28.25	0.007	62.17	0.0338	31.68	0.0184	31.73	-0.0183	75.05	-0.0124	46.8	-0.0089	53.22	-0.014	49.55	-0.0158	65.32	-0.0025	56.27	-0.0473	60.74	0.0235	19.13
chr7:30848620	4.998	307	AQP1	3775	-0.0743	68.96	0.0101	57.27	-0.0405	38.28	-0.0158	3.28	-0.069	78.78	-0.2025	78.79	-0.1316	67.93	-0.1776	81.93	-0.1186	35.95	-0.0025	37.99	-0.0247	53.36	-0.0694	3.83	-0.055	44.17	-0.2139	87.79	-0.1604	39.03	-0.1034	81.1	-0.0222	35.41	-0.0567	88.34	-0.0102	13.12	-0.0558	12.04	-0.1714	84.69	0.0203	74.31	-0.0001	2.93	-0.047	49	0.0138	2.3	-0.0798	13.35	-0.0345	0.74	-0.19	61.61	0.0007	83.38	-0.6991	81.68	-0.0233	63.1	-0.127	65.17	-0.0445	5.68	-0.4965	86.46
chr11:100542498	4.998	443	ARHGAP42	143791	-0.0785	75.61	-0.2258	98.09	-0.0122	27.73	-0.0139	44.33	0.0013	29.8	-0.1128	70.48	-0.0577	62.83	0.0008	10.22	-0.0046	56.7	-0.8665	98.47	-0.016	38.57	-0.0266	60.19	-0.0276	31.05	-0.0972	37.94	-0.0617	58.33	-0.002	50.95	-0.0111	35.08	-0.0617	65.76	-0.0531	69.89	-0.0036	71.57	-0.0251	73.51	-0.0009	14.75	-0.0046	84.22	-0.0308	23.46	-0.0431	62.32	-0.0051	64.24	-0.0119	68.61	-0.0065	47.41	-0.0119	24.92	-0.0052	17.89	-0.0178	25.51	-0.1312	86.37	-0.0857	75	-0.0185	56.29
chr14:61043819	4.998	441	SLC38A6	61582	-0.3048	48.87	-0.4173	84.63	-0.1797	46.51	-0.0846	58.34	-0.082	79.57	-0.1495	73.51	-0.0518	68.49	-0.0946	87.89	-0.0936	69.93	-0.141	90.01	0.0458	83.47	-0.108	66.41	-0.1376	75.67	0.0148	93	-0.3482	88.34	-0.0729	97.55	-0.0751	89.4	-0.4399	73.58	-0.2386	72.34	-0.1358	60.19	-0.2526	91.24	-0.014	56.24	-0.0326	42.54	-0.0525	61.81	-0.2125	60.12	-0.037	83.07	-0.0494	36.67	-0.0932	76.33	0.0809	68.83	-0.2289	63.87	-0.1522	85.65	-0.3102	56.07	-0.0966	76.47	-0.0216	80.03
chr4:14574520	4.998	440	CPEB2	426947	0.0276	18.07	0.0376	84.79	-0.1179	56.93	0.1641	56.22	0.0507	13.76	0.0644	47.36	0.1438	59.71	-0.025	56.55	0.0391	52.16	0.0343	97.64	0.0108	51.63	0.1713	77.96	0.3053	80.34	-0.0346	45.89	-0.0206	73.08	0.0283	49.01	0.056	28.68	0.046	44.49	0.0083	14.85	0.0874	54.19	-0.2384	24.67	-0.0344	31.42	0.0082	75.24	0.0833	25.63	0.1801	62.42	-0.0049	50.07	0.0748	41.12	0.0758	49.49	-0.0238	16.84	0.174	68.92	0.3481	41.82	0.0273	65.04	0.0904	46.12	-0.0795	55.67
chr11:113010582	4.998	425	NCAM1	48092	-0.1238	14.24	-0.2476	98.24	-0.0133	17.06	-0.0056	3.53	-0.0659	38.69	-0.0086	4.81	-0.0494	8.25	-0.0965	85.62	-0.052	3.69	0.0351	96.31	-0.0567	20.33	-0.1105	34.27	-0.1143	43.88	-0.1384	10	-0.0441	30.14	-0.0371	32.72	-0.0511	59.55	-0.0507	24.75	-0.1828	84.06	-0.0712	25.71	-0.2569	17.91	-0.0119	22.22	0.0202	94.56	-0.0438	23.56	-0.0512	53.21	-0.0151	30.23	-0.0137	85.06	-0.1486	22.96	-0.0053	27.66	-0.0179	6.66	-0.0061	47.39	-0.1478	63.5	-0.3043	83.93	-0.1488	16.19
chr16:60410004	4.998	439	CDH8	1625289	-0.011	44.76	0.1098	67.18	-0.2181	78.8	0.1221	47.15	-0.0141	40.51	-0.0082	50.55	-0.1388	73.35	0.0207	12.1	-0.0584	52.4	0.2715	96.5	-0.0287	39.79	-0.0007	52.7	-0.0979	62.13	0.0109	20.02	0.0016	59.67	-0.0076	43.39	-0.0189	58.45	-0.0381	83.28	-0.0021	40.27	0.067	55.18	0.0376	22.26	0.0057	39.25	-0.1373	88.3	-0.0093	40.89	0.1381	59.26	-0.0047	66.68	0.0838	48.19	-0.0623	60.28	-0.0152	56.06	-0.0175	55.05	-0.1629	86.19	-0.0864	79.48	0.0583	27.09	0.0247	26.93
chr11:30814995	4.998	436	DCDC5	176528	-0.0483	42.64	-0.0597	48.66	-0.162	40.14	-0.0817	42.15	-0.0163	47.18	-0.0957	54.21	-0.1342	56.02	-0.0502	86.08	-0.143	11.94	-0.0605	57.55	-0.0767	47.85	-0.1718	73.48	-0.0611	78.18	-0.2361	37.58	-0.1226	22.15	-0.0342	66.6	0.0014	82.37	-0.0542	46.84	-0.1137	49.28	-0.0096	70.65	-0.0014	36.85	0.0116	16.2	-0.0551	44.35	-0.0592	74.37	-0.1968	83	0.0058	64.13	-0.0333	41.31	-0.0196	44.97	0.01	31.68	-0.0388	12.75	-0.1194	20.55	-0.0473	32.6	-0.1773	78.41	-0.0889	24.56
chr12:49979292	4.998	440	AQP6	5308	-0.1282	99.8	-0.0395	99.04	-0.0237	90.07	0.006	88.58	-0.0073	98.31	-0.1231	98.01	-0.0766	99.16	-0.0058	96.51	0.0207	84.87	-0.0469	97.25	-0.0957	97.48	-0.001	94.95	-0.098	99.09	-0.1516	94.06	-0.1378	98.34	-0.0429	96.66	0.0003	97.71	-0.0126	98.45	-0.1242	98.9	-0.0095	99.86	-0.009	97.74	-0.0178	91.5	0.0044	93.33	-0.0208	98.26	0.02	93.47	-0.014	95.48	-0.0104	97.95	-0.0296	96.9	-0.0089	90.44	-0.0183	90.08	0.031	99.58	-0.1031	98.94	-0.038	99.68	-0.1488	93.32
chr12:2873915	4.998	424	RHNO1	1351	-0.029	65.7	-0.0018	56.57	-0.0345	74.13	0.0143	6.93	-0.1138	58.94	-0.1173	49.75	-0.0581	48.73	-0.0158	27.47	-0.0457	19.92	-0.0151	49.84	-0.0076	41.5	-0.0391	3.31	-0.0646	38.74	-0.0165	85.36	-0.0317	54.81	-0.0643	9.27	-0.0752	19.57	-0.0053	37.96	-0.033	25.7	-0.0392	43.8	0.0504	77.36	-0.0189	89.48	0.0233	0.45	-0.0615	30.89	0.0078	3.02	-0.0398	1.73	0.0354	1.11	-0.0149	43.9	-0.0021	50.06	-0.0981	52.8	-0.0184	72.58	-0.0188	58.89	0.0066	18.91	0.0299	56.16
chr13:94061329	4.998	442	DCT	417353	-0.063	88.56	-0.0575	90.65	-0.0304	63.81	-0.0221	64.31	0.0391	57.55	-0.0281	74.68	-0.1901	90.37	-0.0029	6.78	0.0121	74.73	-0.0034	93.74	-0.049	89.04	0.1196	82.14	-0.0893	86.59	0.0166	67.12	-0.0117	62.63	-0.017	50.23	-0.0191	36.58	-0.0329	85.78	-0.0615	89.79	0.0114	73.86	-0.0109	79.94	0.0027	20.04	-0.0038	82	-0.0263	47.32	-0.0113	94	-0.0093	64.03	0.0096	80.28	0.005	68.36	-0.0289	44.61	-0.0336	57.65	-0.0712	72.89	-0.026	90.76	-0.06	96.08	0.0083	82.62
chr6:113222233	4.998	433	MARCKS	634138	-0.0206	94.51	-0.0025	97.61	-0.0405	97.62	0.0241	92.34	0.07	99.27	0.0286	98.44	0.0081	96.32	0.0044	98.94	0.0127	92.62	-0.0083	97.93	0.0011	96.32	-0.0202	94.67	-0.002	98.34	-0.0177	93.84	-0.0047	98.19	0.0956	99.09	0.0324	99.31	0.007	97.53	-0.0215	96.49	-0.0454	96.51	0.0011	96.05	0.0125	99.03	-0.0354	96.47	0.0267	98.95	-0.0183	96.14	0.0207	94.16	-0.0146	96.55	0.0028	97.65	-0.0179	98.36	-0.0089	97.72	0.009	94.73	0.0014	97.16	-0.0019	90.64	-0.0327	94.41
chrX:150231313	4.998	332	MAMLD1	130969	-0.0422	67.08	-0.0293	85.98	-0.038	87.43	0.0019	76.97	0.0003	74.05	-0.029	54.95	-0.0161	61.78	-0.0291	41.55	-0.0429	76.67	-0.0119	88.76	-0.0255	81.37	-0.0486	31.94	-0.0194	77.65	-0.0774	35.58	-0.0556	83.64	-0.0421	66.53	-0.0025	39.24	-0.0299	92.19	-0.023	59.45	-0.0417	12.34	-0.0569	71.04	-0.0039	69.52	0.0679	71.99	-0.0079	59.76	-0.0476	23.93	-0.059	55.66	-0.012	56.54	-0.0326	54.43	0.0041	77.48	-0.0397	94.37	-0.0216	59.68	-0.7039	90.44	-0.0084	47.63	-0.0764	56.26
chr8:40663808	4.998	432	ZMAT4	233017	-0.009	65.19	0.0079	60.19	0.0048	41.89	0.042	75.06	-0.0066	53.74	-0.0019	44.27	-0.0027	46.04	-0.0172	66.32	-0.0234	62.68	-0.0073	56.47	0.0007	58.72	-0.0249	58.44	0.0023	48.62	0.0172	50.92	-0.0336	58.32	-0.0067	27.09	0.0076	37.34	-0.016	38.85	-0.0773	80.57	-0.0004	14.97	0.0451	60.65	-0.0032	47.73	-0.0245	90.14	0.0212	32.41	-0.0267	40.81	-0.0118	23.82	-0.0118	83.35	-0.0101	45.08	-0.0079	63.35	0.0103	76.97	-0.0081	48.19	0.0436	57.42	-0.1045	90.45	0.0031	54.29
chr5:146909805	4.998	441	PPP2R2B	30041	0.0295	83.65	0.0699	91.85	-0.103	58.95	0.0172	45.41	-0.0046	63.99	0.0614	67.23	0.0398	76.15	0.0091	26.38	-0.0076	62.89	-0.0916	97.03	0.0096	60.25	0.0175	79.59	-0.022	79.1	-0.0459	23.59	-0.1689	65.06	0.0254	54.75	0.0091	59.66	-0.0064	80.38	-0.0047	60.84	0.0151	50.28	0.01	38.61	-0.0108	45.02	0.063	73.13	0.0104	38.74	0.0199	67.12	0.0032	55.19	0.1341	51.47	-0.0018	50.64	-0.0082	44.23	-0.3748	78.65	0.0139	79.94	0.0499	90.18	0.0082	87.86	-0.1354	37.83
chr18:56351794	4.998	442	TXNL1	285813	0.0207	69.72	0.0005	38.47	-0.0109	38.17	-0.0334	34.47	-0.0247	50.18	-0.0236	71.77	0.0221	57.02	-0.1319	93.64	-0.1114	47.69	-0.0018	46.19	-0.02	63.22	-0.0562	41.2	0.0034	56.91	0.0583	52.38	-0.0263	14.28	-0.0133	79.49	-0.0269	54.38	0.0922	53.29	-0.0689	51.74	0.0004	75.49	-0.0102	73.29	-0.0222	48.36	0.003	64.56	-0.0085	59.44	-0.0834	38.24	0.0035	47.95	-0.0166	39.62	0.004	44.29	-0.0336	65.59	0.0361	23.57	-0.0023	38.78	0.0381	42.23	-0.1684	66.34	-0.1909	80.69
chr15:37199671	4.998	442	MEIS2	98131	-0.0253	62.41	-0.0102	84.91	-0.0079	53.88	-0.0098	92.68	0.0095	35.38	0.0559	55.38	0.022	82.57	0.0675	77.98	0.1301	52.45	0.0143	45.31	-0.0007	53.54	-0.0511	91.61	0.0179	76.78	0.19	29.75	0.0572	76.92	0.0351	59.92	0.0001	45.76	-0.01	81.84	-0.0156	97.2	0.0075	70.48	0.0411	52.22	-0.0032	63.72	-0.0081	99.16	0.0246	44.53	-0.0241	94.14	0.0002	53.42	0.002	98.22	0.0092	43.65	-0.0496	66.32	0.0078	15.35	-0.0035	90.59	0.0004	50.64	-0.0081	98.63	0.1249	50.95
chr2:74513067	4.998	307	TLX2	402	0.03	97.91	0.0172	96.19	0.0022	96.45	0.079	83.27	0.0314	97.63	0.1688	96.43	0.189	91.67	0.0236	92.39	0.0124	82.9	0.0667	94.24	0.1163	90.44	0.0461	78.35	0.0236	98.25	-0.0038	88.85	0.029	95.27	0.011	90.97	0.0327	96.25	0.0422	94.96	0.0443	87.84	0.0085	72.73	0.0158	95.81	0.0136	96.55	0.0027	83.18	0.0542	87.68	0.0351	70.79	0.0561	78.43	0.075	72.28	0.0884	96.34	-0.0044	69.24	0.0353	97.17	0.1273	95.3	0.0015	98.48	0.0985	67.54	0.0178	92.03
chr10:20272120	4.998	439	PLXDC2	454688	0.0545	83.28	0.0238	62.05	-0.0869	44.11	0.0425	37.65	-0.1811	75.21	-0.1661	63.86	-0.0964	83.25	-0.0779	38.8	-0.0165	85.22	-0.1998	34.79	-0.0381	74.4	0.041	66.37	0.0002	46.68	0.0132	66.33	0.0593	53.66	0.0273	73.62	-0.0585	68.55	0.0081	64.33	-0.0285	52.84	0.02	73.76	0.007	68.55	0.0102	26.95	0.023	54.56	0.0029	40.22	0.0527	46.17	-0.0967	74.2	0.0232	27.64	0.0012	50.79	-0.0411	38.91	0.0097	66.39	0.0206	84.82	-0.087	68.05	0.0534	50.64	-0.022	67.65
chr4:28463446	4.998	442	STIM2	1601501	-0.0299	67.01	0.009	95.8	0.0431	62.79	0.0076	76.41	0.013	60.42	0.037	97.64	0.2414	94.39	-0.4202	79.94	-0.0269	67.1	-0.0116	88.94	0.0089	91.12	-0.0371	81.45	0.0436	80.47	-0.0274	78.39	0.0597	95.24	-0.0377	89.78	0.0172	86.88	-0.0212	90.85	0.0103	94.3	0.2445	94.43	-0.2104	37.26	-0.0218	22.23	-0.0106	67.18	0.0077	86.18	-0.0294	84.86	-0.0093	97.34	-0.0087	55.18	0.0158	93.7	-0.0173	37.15	0.0249	58.3	0.4432	85.89	-0.0323	91.47	0.0651	95.27	0.0043	83.21
chr7:115273061	4.998	433	MDFIC	349123	-0.0084	36.14	-0.0766	24.5	-0.2299	74.4	-0.0363	61.98	0.0039	40.56	-0.0426	45.97	-0.0768	78.35	-0.0211	24.25	-0.0051	42.86	-0.2677	58.46	-0.0401	25.9	-0.0203	84.36	-0.026	20.47	-0.0841	46.14	-0.0252	59.95	0.005	21.11	-0.0165	41.68	-0.024	44.75	0.0032	31.2	0.0004	78.26	-0.0132	10.11	-0.0007	5.73	-0.1001	95.14	-0.0179	51.79	-0.0783	90.14	-0.0594	79.19	-0.0899	55.11	-0.041	26.83	-0.0263	9.6	-0.1004	41.42	-0.0119	19.42	-0.107	15.15	-0.0635	56.7	-0.0586	31.96
chr14:29527837	4.998	441	PRKD1	398788	-0.0044	3.01	0.0275	14.3	-0.0048	0.76	-0.0309	14.61	-0.0073	1.1	-0.0283	0.64	-0.0228	8.39	-0.0044	0.49	-0.0132	7.38	0.0825	1.45	-0.0882	7.62	0.0116	41.69	-0.0074	3.15	-0.0169	1.16	-0.1163	23.99	0.0049	3.42	0.0116	6.4	-0.0075	2.83	-0.0168	36.08	0.0001	21.06	-0.0085	4.02	-0.0137	1.48	0.0017	9.22	-0.0028	6.78	0.0197	38.04	-0.0349	34.37	0.0044	36.3	-0.0436	1.48	-0.0367	7.5	-0.0155	1.12	-0.0113	56.75	-0.0113	0.16	0.0035	14.33	-0.0682	0.72
chr1:11958801	4.998	277	MFN2	20641	0.0178	74.76	-0.0111	72.61	-0.0074	89.84	-0.0248	47.02	-0.0043	84.75	0.0535	64.65	0.038	59	-0.0009	70.4	0.0162	61.76	0.0258	73.65	0.037	74.44	0.0773	19.15	0.0285	81.65	0.0474	84.21	0.0234	64.5	0.0981	62.77	0.0168	56.96	-0.0393	65.03	-0.0112	28.75	0.0274	23.93	0.0158	87.32	0.0056	92.65	0.026	57.96	0.0217	55.91	0.0327	7.4	0.0584	10.27	0.0364	19.61	0.0135	69.14	-0.0208	48.77	0.116	77.94	0.0116	76.3	-0.1219	72.45	0.0047	16.9	0.0053	82.55
chr15:67681959	4.997	441	MAP2K5	137760	-0.0718	41.66	0.1799	96.09	-0.0806	30.43	-0.5436	89.53	-0.1262	37.09	-0.2826	45.34	-0.2399	57.34	-0.0545	27.68	-0.2205	53.06	-0.3599	80.99	-0.5813	80.18	-0.4497	94.54	-0.1679	94.55	-0.7813	51.99	-0.305	78.54	-0.0425	26	-0.0325	11.26	-0.0007	69.99	-0.6924	97.58	-0.0722	62.65	-0.4752	83.78	-0.1527	41.13	-0.1901	90.1	-0.0581	29.82	-0.4052	97.09	-0.1092	49.31	-0.0892	94.09	-0.3238	77.74	-0.1589	25.89	-0.2754	62.7	-0.2999	96.33	0.0054	72.2	-0.2785	76.52	-0.6422	56.81
chrX:118374519	4.997	382	WDR44	27025	-0.0686	72.11	-0.0179	40.58	0.1369	75.22	-0.0245	49.17	-0.0019	40.11	-0.0468	80.2	-0.0636	89.84	-0.0031	37.8	-0.0233	63.35	-0.0698	35.58	-0.0221	69.13	-0.0058	69.87	0.0225	82.06	-0.0228	21.07	-0.0113	53.51	0.0011	42.94	-0.0089	43.42	-0.0196	59.11	-0.0456	40.31	-0.037	41.89	0.0399	39.8	0.0065	24.08	-0.0284	47.09	0.0109	56.04	-0.0227	26.13	-0.0057	81.12	-0.0135	48.6	-0.0614	67.36	0.0314	43.74	-0.0164	49.39	-0.0351	62.32	0.0124	25.78	0.0096	56.98	-0.0051	24.4
chrX:135576774	4.997	425	DDX26B	54978	-0.0152	77.71	-0.0057	79.95	-0.0013	16.13	-0.0221	41.16	0.0259	36.25	-0.0024	35.48	0.0042	35.2	0.0667	75.77	0.01	29.45	-0.0526	78	-0.002	23.2	-0.0037	49.95	0.0454	42.75	0.025	80.1	0.0202	50.28	-0.0046	31.8	0.0075	18.97	0.0229	44.53	-0.014	49.96	-0.0074	30.53	0.0199	33.54	0.0159	67.65	-0.0183	64.24	0.0188	42.85	-0.0251	62.33	0.0065	28.84	0.022	73.61	0.0164	17.33	0.0052	33.89	0.0174	22.37	0.0075	25.8	0.0258	31.14	0.0444	58.53	-0.0107	47.31
chr5:108101513	4.997	443	FBXL17	278894	0.0111	73.17	-0.0917	61.61	0.0433	77.44	0.0114	88.31	-0.0123	92.04	-0.0472	99.53	-0.1081	99.99	-0.0418	72.66	-0.0076	97.82	-1.0063	73.6	-0.0139	99.74	0.0265	95.32	-0.061	98.52	-0.0324	89.66	-0.0415	77.57	-0.0257	70.19	-0.0097	89.07	-0.0643	55.61	0.0417	97.65	0.0007	99.28	0.1058	97.16	-0.0059	21.16	0.051	91.78	-0.0197	89.15	-0.0011	85.03	-0.1924	99.9	-0.0174	96.28	-0.1245	99.87	0.0097	60.79	-0.065	71.36	0.1146	99.26	-0.0751	81.14	-0.0488	99.33	-0.2043	80.85
chr2:70509184	4.997	436	TGFA	43643	-0.0384	71.01	0.0191	46.26	-0.036	48.89	0.0762	89	0.0182	76.15	0.0504	58.85	-0.0021	32.07	-0.1428	87.75	-0.2677	74.54	-0.0053	42.28	-0.0077	55.26	0.0062	65.01	0.0357	51.06	0.0272	83.3	0.0465	60.44	0.0593	63.61	0.0104	31.55	0.0892	78.66	0.036	54.71	0.0406	60	-0.0219	76.37	0.0216	73.05	-0.0446	94.69	0.0243	63.18	0.0421	87.22	0.027	40.4	-0.0204	90.29	0.0436	44.52	-0.0623	86.34	0.0143	29.54	0.0349	39.46	0.0161	51.61	-0.0182	79.88	-0.1124	87.66
chr3:59797725	4.997	441	C3orf67	746721	0.09	32.09	0.0228	84.37	0.0199	20.91	0.0057	20.19	-0.0031	20.01	-0.0091	24.26	0.0041	40.35	0.0041	32.39	0.0168	44.51	-0.1967	79.13	-0.0007	29.88	0.0166	12.27	0.0073	19.38	-0.0157	20.27	0.0269	3.81	0.0035	23.16	0.0108	23.67	0.0384	16.06	-0.0046	48.67	0	20.95	-0.0216	37.54	-0.0002	36.37	0.035	87.75	-0.0221	16.6	-0.0006	19.1	-0.0157	60.49	0.0244	46.21	-0.0078	19.83	0.0071	31.58	-0.0049	12.3	0.0047	12.33	0.089	24.84	0.0127	23.35	-0.0157	10.37
chr2:51828216	4.997	434	NRXN1	795100	-0.0318	47.99	0.024	24.39	-0.272	40.32	0.0788	78.36	0.0056	42.15	0.0602	25.27	0.0956	29.32	0.0453	63.53	0.0551	26.05	-0.1436	41.89	0.1056	17.48	0.0062	78.04	0.0439	28.86	-0.1015	40.98	-0.8726	59.43	0.0394	60.07	0.013	41.69	0.0343	62.95	0.0803	19.71	0.021	37.5	0.2734	41.19	0.0095	42.02	0.1745	86.2	0.0511	41.36	0.1538	88.96	-0.0099	50.84	0.1013	86.2	0.0086	9.46	0.0196	19.19	-1.4151	70.51	0.0121	20.89	-0.042	33.96	0.0239	84.56	-0.0652	33.67
chr17:71569705	4.997	444	SOX9	550318	-0.0392	49.38	-0.0238	35	-0.3841	60.69	-0.0258	95.84	-0.0054	23.62	-0.0677	61	-0.1214	65.9	-0.0231	14.01	0.0467	68.49	-0.036	12.05	-0.0321	28.02	-0.0349	58.39	-0.0677	49.3	-0.0283	19.11	-0.1134	31.54	0.0085	52.61	-0.0226	56.5	-0.0545	38.53	0.0029	41.44	-0.0318	58.75	-0.5272	96.22	-0.0073	41.27	-0.0221	60.68	0.0159	61.44	-0.0376	49.62	-0.041	61.16	-0.0267	80.84	-0.0587	62.55	0.0052	60.75	-0.0701	45.3	-0.1318	68.54	-0.0517	65.28	-0.0003	72.13	-0.041	37.93
chr7:104016609	4.997	429	RELN	25950	-0.0188	27.02	-0.0107	55.59	0.0203	30.5	-0.025	73.58	-0.0169	55.67	0.0409	8.41	0.0079	22.72	-0.0189	52.53	-0.0229	7.61	0.1142	90.78	-0.008	4.87	-0.0042	70.61	-0.0168	37.74	-0.0065	35.2	-0.0002	41.3	-0.0668	75.08	-0.047	43.42	0.0136	37.43	-0.0185	30.19	0.0005	48.48	-0.0266	20.19	-0.3389	26.92	0.0049	70.33	-0.0187	31.54	0.0083	67.28	0.0094	45.7	-0.015	96.22	0.0174	3.53	-0.1514	11.15	-0.0161	34.06	0.0093	64	-0.0078	14.83	-0.0006	73.81	0.0078	17.08
chr5:54870297	4.997	411	ESM1	114294	0.0159	28.07	0.0621	10.82	-0.0109	21.92	-0.015	28.7	0.0376	50.93	0.0127	38.47	0.0521	41.54	0.0318	5.27	0.1244	26.37	0.0202	4.26	0.0096	50.43	0.002	26.06	0.0327	71.95	0.4196	49.1	0.0438	3.71	0.0245	37.73	0.0125	31.67	0.0022	23.09	0.0426	33.53	0.0422	36.97	0.0325	34.78	0.0177	29.52	0.0258	34.97	0.0419	50.68	0.0127	53.16	0.0296	29.54	0.1281	61.02	0.0641	35.99	0.0056	66.32	0.0223	33.76	0.0389	33.69	-0.0232	13.76	0.0316	43.8	0.7047	54.89
chr6:143884260	4.997	439	ZC2HC1B	18791	-0.0527	88.85	-0.092	36.36	0.1731	32.51	0.0385	80.59	0.0734	71.06	0.0637	67.89	0.0258	53.4	0.6303	68.99	-0.0159	24.26	-0.0112	36.49	0.296	70.78	0.0191	92.58	0.0695	50.06	0.286	25.5	0.2831	70.34	0.2781	78.24	0.0447	76.47	-0.1282	63.07	-0.0189	93.14	0.0017	55.33	0.1894	52.69	0.1994	41.83	0.009	76.71	0.07	85.89	-0.0455	91.16	0.0122	43.87	-0.005	95.01	-0.0365	37.84	-0.0185	44.42	0.2592	50.55	-0.152	90.16	-0.0169	78.81	-0.051	77.41	0.2587	34.42
chr2:24456781	4.997	439	NCOA1	33971	-0.0423	75.28	-0.0186	48.02	0.0308	46.3	0.063	97.43	0.0056	52.75	-0.0598	78.27	-0.1397	87.9	0.0035	26.75	-0.2023	83.13	-0.0601	19.61	-0.1544	96.56	0.1857	92.08	-0.0799	50.45	0.1622	91.31	0.0119	74.03	-0.0214	5.24	-0.0031	19.45	-0.0617	36.46	-0.0666	94.1	-0.2113	31.34	0.0092	96.12	-0.0528	57.12	-0.0017	82.76	0.0071	21.72	0.1334	73.33	-0.0024	61.37	0.0092	90.62	-0.0085	89.75	-0.0256	51.1	-0.0117	84.57	-0.1212	30.54	-0.039	28.51	-0.0758	98.8	0.0649	95.36
chr12:61438575	4.997	391	FAM19A2	753210	0.0866	50.46	0.0088	48.89	-0.2612	72.9	0.0226	11.33	0.0122	15.54	0.0492	12.38	0.0596	30.54	0.0313	51.8	-0.08	48.94	0.0482	31.64	0.0452	12.18	0.035	9.26	0.0041	17.39	-0.4629	67.38	0.155	49.12	-0.0024	32.57	0.0191	20.9	0.1445	36.41	-0.0247	29.62	-0.0177	83.39	0.0101	7.9	0.0351	12.64	0.0404	45.08	-0.0191	16.44	0.0048	18.93	0.0058	47.61	0.0325	30.89	0.0285	12.08	0.0228	29.16	-0.0675	17.48	0.0779	11.12	0.0597	41.64	-0.0359	19.61	-0.2205	51.94
chr6:70982418	4.997	405	B3GAT2	24338	-0.0362	5.53	-0.3664	72.8	-0.0026	0.34	0.014	8.06	-0.0015	15.37	-0.0399	2.72	-0.0271	5.93	-0.0021	37.79	-0.0186	5.52	-0.0981	12.42	-0.0115	0.99	-0.0337	36.86	-0.007	25.95	-0.0104	0.4	-0.0228	0.85	-0.007	41.47	-0.0032	18.88	0.0005	5.59	-0.0161	5.16	-0.0286	39.71	-0.0338	3.82	-0.002	1.68	-0.0255	80.02	-0.0093	27.4	-0.0139	45.77	-0.0086	23.05	-0.0126	20.35	-0.0359	3.58	0.0366	0.73	-0.0905	1.28	-0.0374	7.33	-0.0735	19.78	-0.0049	42.67	-0.0039	0.08
chr8:92098777	4.997	440	RUNX1T1	2545	0.121	84.93	-0.0572	94.14	-0.0122	13.13	0.0171	78.61	-0.028	9.51	0.0031	67.47	-0.007	63.94	-0.0341	6.8	-0.1054	50.69	0.1131	77.72	-0.021	44.13	-0.1341	89.45	-0.0108	37.19	0.0169	53.87	-0.0362	90.05	0.0045	20.74	-0.0145	13.28	-0.1984	83.41	-0.1681	91.76	0.0031	64.4	-0.0398	14.69	-0.0135	5.45	-0.0074	68.81	-0.0291	33.73	-0.1302	85.2	-0.0069	59.56	0.0471	83.96	0.0242	63.07	-0.0391	12.37	-0.1429	49.27	-0.0171	71.21	-0.0122	83.08	-0.0649	95.7	-0.0348	15.87
chr1:58964998	4.997	417	JUN	179930	0.2172	94.5	-0.015	52.72	-0.0354	76.91	0.0453	89.23	0.1805	81.96	0.0605	95.3	-0.0406	72.78	-0.0064	21.31	0.0067	96.43	-0.0354	66.06	0.1484	84.84	0.0524	34.36	-0.166	53.01	0.3785	96.2	-0.0103	84.52	0.0121	3.35	0.0431	29.92	-0.0482	68.76	-0.0139	73.06	-0.1243	13.04	0.0167	62.25	0.0138	87.15	0.0441	27.29	0.0273	34.63	0.0471	17.03	0.0058	13.11	0.0389	40.47	0.006	55.98	-0.0058	92.42	0.036	96.71	-0.0931	72.26	0.209	83.14	-0.0808	27.17	-0.1222	98.85
chr5:177133640	4.997	385	NSD1	0	-0.0334	99.76	-0.0027	99.86	-0.0333	99.72	-0.0164	99.79	-0.0289	99.64	-0.0252	99.81	0.0115	99.86	-0.017	99.58	0.0134	99.83	-0.0395	99.87	0.0197	99.39	0.0089	99.92	0.0091	99.84	-0.0136	99.25	-0.0178	99.83	-0.0023	99.54	-0.0043	99.63	-0.0028	99.88	-0.0154	99.68	0.0132	99.83	-0.0245	99.72	-0.0482	99.84	-0.0171	99.59	-0.01	99.67	-0.0046	99.72	-0.0781	99.91	0.0033	99.6	-0.031	99.77	0.0095	99.65	-0.0114	99.76	-0.0139	99.87	0.0097	99.89	-0.0171	99.62	-0.0061	99.74
chrX:53654290	4.997	408	HUWE1	28723	-0.1699	9.95	-0.066	11.86	-0.0908	26.75	-0.255	78.18	-0.1232	61.41	-0.5621	70.36	-0.4385	51.77	-0.0184	6.32	-0.0376	65.27	-0.0031	24.05	-0.1543	31.39	-0.1443	75.31	-0.1528	33.93	-0.0554	30.81	-0.1716	39.76	-0.0869	66.41	-0.0655	48.6	-0.0875	20.87	-0.1341	14.42	-0.2044	71.47	-0.2526	32.76	-0.0977	39.71	-0.0044	47.78	-0.1304	68.89	-0.1848	68.63	-0.1463	71.66	-0.0463	47.12	-0.5312	52.81	-0.0696	26.34	-0.2214	43.02	-0.1834	39.4	-0.129	11.94	-0.1956	37.73	-0.0712	45.79
chr16:19817428	4.997	418	GPRC5B	66429	0.1052	56.15	0.0992	91.55	0.0191	18.66	0.0153	64.68	0.1208	83.9	0.1349	86.89	0.0793	93.4	0.1785	70.35	0.0163	35.86	-0.2205	85.01	0.0438	92.2	0.0577	42.47	0.0163	93.04	-0.0024	92.14	0.0459	37.62	0.0667	73.23	0.0399	62	0.0314	82.94	-0.0701	97.8	0.1663	93.41	0.1287	46.66	0.0371	34.9	0.0204	28.49	0.0512	72.18	0.0965	68.85	-0.0004	84.63	-0.0023	44.05	0.2577	95.5	-0.0015	31.67	0.0307	56.93	-0.079	95.46	0.1858	92.32	0.0265	87.71	-0.0318	87.56
chr22:49960430	4.997	379	PIM3	0	-0.0642	99.87	-0.074	99.97	-0.0059	99.97	0.0202	99.45	0.0036	99.98	-0.0098	99.91	0.058	99.92	-0.049	99.94	0.0873	99.96	0.0491	99.98	0.0517	99.85	0.0135	99.6	-0.0143	99.97	0.0113	99.87	-0.0038	99.97	-0.0144	99.98	-0.0083	99.93	-0.0573	99.96	0.1764	99.92	0.0407	99.88	0.0443	99.98	0.0211	99.98	0.0033	99.83	-0.0026	99.97	0.0465	99.72	0.0384	99.88	0.0092	99.94	-0.0372	99.86	0.0758	99.92	-0.0217	99.96	-0.0061	99.95	-0.0335	99.98	0.0115	99.41	-0.0813	99.96
chr5:149220560	4.997	385	AFAP1L1	50316	0.0311	81.36	0.0114	83.68	-0.0064	93.59	-0.2475	50.22	0.0228	26.37	0.0412	71.69	0.0387	78.23	0.0063	35.92	0.0173	80.88	-0.0028	92.53	0.0169	58.19	0.0099	8.56	-0.0062	44.79	0.0137	86.29	-0.0118	91.87	0.0079	11.71	0.0516	36.1	0.0267	74.93	0.0321	76.23	0.0051	27.73	-0.0285	68.66	-0.0146	55.74	0.0029	89.28	0.0251	34.52	0.023	2.03	0.0863	19.92	-0.0504	57.15	0.0266	84.7	0.001	81.04	0.0054	74.48	-0.003	57.59	0.0223	82.18	0.0309	15.86	-0.0223	87.94
chr1:206599262	4.997	401	EIF2D	12139	-0.013	47.96	0.0332	58.16	0.044	60.09	0.041	20.77	0.0184	67.96	0.0051	61.62	-0.0001	45.29	0.0131	24.27	0.0332	77.18	0.0681	47.09	0.0059	63.19	0.0035	46.05	0.0277	57.22	-0.0584	61.97	0.0203	46.15	0.0362	51.33	0.0243	49.97	-0.0052	48.56	0.0229	62.18	0.0498	17.98	0.0274	66.63	0.0947	85.01	0.045	16.16	0.0344	58.12	0.0781	21.16	-0.032	35.92	0.0539	17.35	0.0409	63.48	0.0266	96.42	0.0188	43.39	0.0703	46.46	0.0653	62.15	-0.0513	38.47	0.0242	81.7
chr3:187553695	4.997	424	SST	115699	0.008	14.62	0.0028	56.56	0.0178	50.24	0.0054	47.08	0.002	34.9	0.0542	35.4	0.0175	27.9	-0.0192	76.22	-0.026	22.03	0.1238	50.85	0.0588	61.89	0.014	47.01	0.045	62.48	-0.0227	40.83	-0.0131	68.26	-0.0084	86.62	0.0103	72.55	0.0151	51.72	0.0575	43.83	-0.0116	71.33	0.1293	65.16	0.0043	19.09	-0.0029	40.7	-0.0024	53.13	0.0202	54.5	-0.0012	74.46	0.0175	90.47	-0.1279	58.65	0.0412	12.82	0.0095	60.42	0.0339	40.3	-0.0242	39.86	0.0272	32.41	0.0273	35.26
chr6:115827189	4.997	436	FRK	232596	0.0291	74.91	0.0011	88.61	-0.0173	30.52	0.0192	60.72	-0.0091	70.42	-0.0507	81.47	-0.0785	91.55	-0.044	49.21	-0.0186	41.61	-0.0494	97.25	0.0101	73.91	0.044	55.38	-0.0102	85.19	-0.0126	42.82	-0.046	23.59	0.0058	43.61	0.0016	79.89	-0.0386	78.25	-0.0155	92.45	-0.0062	52.44	-0.0216	47.19	0.0352	16.44	-0.0068	59.27	-0.0106	70.96	0.1348	44.67	-0.0616	84.94	0.0238	61.32	-0.0124	69.51	0.0014	37.82	-0.0087	27.58	0.0028	72.77	0.0048	90.41	0.0429	78.25	-0.0377	51.36
chr10:125629480	4.997	442	TEX36	52656	0.013	87.12	-0.1174	96.45	-0.0068	75.49	-0.0491	56.65	-0.012	65.03	-0.0119	82.08	-0.032	87.41	0.0115	34.91	0.0204	74.83	-0.0312	90.28	0.0072	79.59	-0.0299	92.96	-0.122	89.35	0.0209	78.37	0.0239	82.71	0.0082	60.71	-0.0076	65.81	-0.0093	96.01	-0.0023	88.48	-0.1169	92.98	-0.0014	65.55	-0.0514	60.79	-0.0607	87.13	-0.0513	76.95	-0.0327	90.72	0.0069	76.11	-0.0338	63.69	0.0092	68.53	0.001	62.52	-0.0208	82.16	-0.0662	90.45	-0.039	92.92	-0.0235	88.24	0.0145	82.9
chr22:31344049	4.997	426	PATZ1	0	0.0131	87.82	-0.011	89.64	-0.0826	92.05	0.0385	80.44	0.0409	92.96	0.0617	95.96	-0.0789	93.71	0.2097	97.27	-0.0436	82.85	0.0276	81.43	-0.1192	92.44	0.0024	68.8	0.1564	96.98	-0.0102	92.73	0.0211	91.77	-0.006	86.51	0.0142	75.75	0.017	88.19	0.0224	74.32	-0.0136	92.76	-0.029	92.42	0.1779	95.96	0.0127	43.12	-0.0021	69.64	-0.0119	55.46	-0.0678	93.98	-0.0107	37.8	-0.2886	98.35	-0.0037	84.51	-0.0777	92.59	-0.1333	97.09	0.049	92.78	-0.0825	64.17	0.178	99.32
chrX:135529836	4.997	441	DDX26B	8040	-0.3066	63.01	0.2358	88.64	-0.4414	79.8	-0.1045	46.67	-0.2639	70.28	-0.099	52.02	-0.0762	78.92	-0.2248	62.7	-0.4358	95.31	0.0483	93.82	-0.1687	48.18	-0.023	64.12	-0.1783	89.33	-0.6031	67.19	-0.3394	73.66	-0.1947	58.29	-0.1496	78.38	-0.0254	73.43	-0.7819	81.35	-0.0089	85.21	-0.3717	46.18	-0.0254	59.32	-0.0041	58.11	-0.1866	60.16	0.04	43.5	-0.0905	67.75	-0.1396	62.69	-0.4497	59.13	-0.2412	91.43	-0.6653	77.27	-0.022	78.97	-0.09	65.38	-0.1375	95.16	-1.0493	80.15
chr21:29669130	4.997	441	GRIK1	269867	0.0142	83.14	-0.0384	35.91	-0.002	52.45	0.004	64.19	0.0014	56.37	0.0067	46.72	-0.0647	62.12	-0.0035	19.41	0.0169	81.04	-0.0379	75.04	-0.0056	70.99	0.0264	94.16	-0.0165	68.66	0.0096	29.89	-0.0234	61.57	0.0053	45.96	-0.0069	71.26	-0.0005	75.32	-0.0194	48.73	0.0095	61.27	0.0032	77.2	-0.0152	41.87	0.0075	74.83	-0.0068	68.71	-0.0098	59.69	0.0032	53.66	-0.0113	49.01	-0.0058	49.55	-0.0285	62.67	0.0016	69.95	0.0102	46.36	0.0016	44.8	-0.0002	72.35	-0.0062	37.39
chr18:48951437	4.997	387	SMAD7	1103	0.0044	99.44	0.0094	99.46	-0.0081	99.55	-0.0115	99.85	-0.0109	99.61	0.006	99.47	0.0089	99.45	-0.0124	98.97	0.0141	99.2	0.0025	99.49	-0.0207	99.6	-0.0029	99.81	-0.0011	99.67	-0.0267	98.92	-0.004	99.53	-0.0315	99.47	-0.0146	99.54	0.0047	99.54	-0.0217	99.72	-0.0273	99.63	-0.0203	99.47	-0.002	99.38	-0.0153	99.52	-0.0173	99.62	-0.0216	99.65	0.0111	99.72	-0.0003	99.75	0.0114	99.49	-0.0047	99.5	-0.0023	99.43	-0.0032	99.54	0.0084	99.64	-0.0256	99.68	-0.0002	99.19
chr10:110764775	4.997	442	PDCD4	106146	-0.0218	91.89	-0.026	97.41	-0.0082	95.56	-0.0429	97.08	-0.0077	93.41	-0.0168	93.05	0.008	96.72	-0.0411	94.35	-0.004	99.38	-0.057	97.06	0.0275	97.75	-0.0407	98.63	0.0426	97.55	-0.1001	96.71	-0.097	94.31	-0.0031	95.87	0.0189	96.06	-0.0017	97.49	-0.0552	96.78	-0.0554	95.64	-0.126	96.33	0.0053	96.95	-0.0207	97.54	-0.0107	97.59	-0.0005	98.69	-0.0546	96.55	0.0001	99.08	-0.1065	96.82	-0.0336	92.56	-0.0285	83.66	-0.0251	94.79	-0.0093	97.26	-0.0044	98.46	-0.1109	99.59
chr2:190920553	4.997	415	GLS	38711	-0.008	15.15	0.0301	4.92	0.0578	2.38	-0.0115	42.57	-0.0239	12.59	-0.0472	9.31	-0.0045	17.85	-0.0022	24.89	-0.0054	15.12	0.1355	5.26	-0.012	1.16	-0.0423	64.48	0.0111	7.82	-0.0124	4.39	-0.0569	10.34	-0.0102	46.36	-0.0075	17.48	0.0493	6.95	0.026	7.22	-0.006	58.16	-0.1332	1.09	-0.0244	1.25	-0.0238	38.59	-0.0314	33.23	-0.0475	54.31	-0.0079	61.24	-0.0231	52.67	-0.0186	4.97	-0.0331	0.42	-0.0786	3.45	-0.0051	10.53	0.136	8.11	0.0199	41.14	-0.0186	2.13
chr10:116210483	4.997	442	GFRA1	60750	-0.0274	90.69	-0.0472	85.06	0.006	88.58	0.0404	92.29	-0.0214	88.83	-0.0006	88.44	0.004	93.59	0.0188	77.35	-0.0008	91.32	0.0834	81.23	-0.0348	80.13	0.011	96.28	0.0185	98.07	-0.0682	59.86	0.0182	77.95	0.0085	78	-0.031	83.65	-0.0488	94.89	-0.0125	94.78	0.0142	97.83	-0.043	81.18	-0.0469	51.7	-0.0367	94.27	-0.024	96.57	-0.0024	97.7	0.047	51.68	-0.0017	91.78	0.0143	86.73	0.0078	71.57	0.0445	70.48	-0.0022	97.78	-0.0084	85.58	0.0346	97.95	-0.0127	77.26
chr6:91116542	4.996	436	MAP3K7	528317	0.062	53.98	0.0136	80.73	0.0131	86.49	0.0154	61.58	-0.0087	50.12	0.0402	73.69	0.0001	80.54	0.0322	65.03	-0.0068	57.26	0.0338	92.74	-0.0006	86.37	0.0132	91.21	0.0063	55.23	-0.0464	71.72	0.0025	96.7	-0.0025	48.95	-0.0061	46.12	0.0272	79.09	0.0069	81.86	0.0074	84.1	-0.0248	42.3	-0.0391	36.62	0.0433	92.79	0.0021	77.43	-0.008	91.68	0.0028	94.26	0.0218	81.01	-0.0112	79.8	0.0321	40.4	0.0199	91.88	0.0115	75.11	0.0269	78.57	0.0286	89.4	-0.1331	53.91
chr2:170695537	4.996	441	SP5	18794	-0.0613	97.63	-0.0198	82.92	-0.0173	88.9	-0.031	98.36	-0.0937	95.65	0.0621	95.87	0.1002	98.74	0.3096	86.31	0.0453	89.74	-0.0186	94.69	0.0429	99.21	0.0048	96.38	0.0157	96.09	0.0951	73.84	0.0277	95.95	-0.0172	88.73	-0.0351	70.26	-0.0384	91.64	0.1062	98.8	-0.0383	91.72	-0.1153	89.8	-0.0419	71.32	-0.0405	94.4	-0.038	84.15	-0.0384	96.93	-0.0198	81.8	0.0087	95.87	-0.0211	92.6	-0.0284	74.12	0.0131	86.02	-0.0196	95.34	-0.0424	86.29	0.0315	98.78	0.0459	79.69
chr2:68885331	4.996	381	BMP10	12938	0.021	68.64	-0.0246	66.51	0.0033	83.44	0.0962	84.88	-0.0041	87.07	-0.0559	50.23	0.0108	81.39	0.0058	45.75	-0.1586	95.29	0.0358	63.96	-0.0957	56.61	0.0175	96.97	-0.0943	76.82	-0.0456	25.25	-0.0421	37.63	-0.0298	65.59	-0.0032	89.91	-0.0289	67.48	0.0301	66.77	0.0469	81.26	0.0239	55.67	-0.0003	37.69	-0.0497	89.46	-0.0103	83.06	-0.0389	97.8	0.0181	18.87	0.0208	80.17	-0.0147	44.44	-0.0033	68.49	-0.0114	42.32	-0.1046	50.11	0.0179	47.85	-0.0027	96.94	0.2694	28.2
chr9:36696201	4.996	442	MELK	122253	-0.0035	52.2	-0.1281	86.16	-0.0131	86.91	-0.0036	14.52	-0.0903	86.12	0.0118	61.4	-0.0648	71.04	-0.103	55.38	0.0951	91.77	0.035	96.47	0.0033	34.68	0.0056	25.93	-0.0132	71.96	-0.0196	70.22	-0.0106	61.1	-0.0206	61.74	-0.037	78.12	-0.0153	77.7	0.0353	33.8	-0.0379	27.51	-0.0324	41.54	-0.0275	61.68	-0.052	6.63	-0.0553	63.33	-0.0249	4.09	-0.0268	27.58	-0.0247	3.14	-0.0085	49.72	0.0033	49.31	-0.0202	90.33	-0.0417	62.36	-0.0406	82.35	0.0626	19.5	-0.0161	43.54
chr3:36648843	4.996	314	DCLK3	90012	-0.007	65.91	0.1364	46.47	0.0317	12.51	0.0376	95.54	0.0005	76.08	-0.3134	83.44	-0.2735	77.91	0.0013	15.14	0.144	66.36	-0.0097	20.18	-0.0624	76.38	-0.0296	89.47	0.2533	72.6	0.2495	85.19	-0.0259	35.99	-0.0404	63.93	-0.0115	88.82	-0.0712	60.59	-0.016	68.39	-0.0132	14.25	0.0508	89.04	0.0186	84.69	0.0291	78.45	-0.0156	87.35	0.0105	87.6	0.0077	62.1	0.2176	98.07	-0.4384	86.21	0.0226	93.41	-0.0035	34.21	0.0512	31.26	-0.1226	62.72	-0.0652	91.51	0.3145	91.72
chr1:17917016	4.996	409	ACTL8	160668	0.2523	84.91	0.1094	94.66	0.0227	94.38	-0.002	75.27	0.0125	50.43	-0.0733	85.94	0.1358	85.31	0.061	46.73	0.0861	60.14	0.2409	83.46	0.0044	84	0.0394	47.94	0.0135	92.72	0.2535	92.63	-0.0759	79.67	0.0822	38.42	0.0382	43.16	0.0899	84.92	-0.0459	92.7	-0.0575	85.91	-0.0136	90.89	0.0159	79.29	-0.0218	49.41	0.0442	51.55	-0.026	23.09	0.0199	87.14	-0.0261	17.43	0.0678	85.75	0.0026	89.11	0.1929	92.34	-0.0096	94.89	0.0844	90.99	-0.0014	94.26	0.0733	89.21
chr16:27920618	4.996	440	GSG1L	142071	-0.0194	98.32	0.0454	97.43	0.0455	90.73	-0.1391	98.33	-0.0265	90.55	-0.0041	95.99	-0.0321	97.27	-0.0219	69.14	-0.0617	98.11	-0.0922	96.67	-0.0067	97.01	-0.0382	94.06	-0.0208	96.02	0.059	93.4	0.0009	94.72	-0.0723	94	-0.0208	89.85	-0.0794	97.06	-0.0622	99.31	-0.0179	86.81	-0.0192	81.34	-0.0151	82.54	0.0302	90.61	-0.0223	94.77	0.073	96.97	-0.0045	77.96	-0.0666	95.49	-0.0614	96.65	0.0178	85.95	0.0422	92.66	-0.0169	91.67	-0.0076	97.02	-0.0233	85.46	-0.0041	96.89
chr10:13142775	4.996	397	MCM10	17791	0.0145	3.99	-0.0061	16.24	0.0079	40.47	0.0078	21.11	-0.011	14.58	0.0417	20.14	0.0239	9.37	0.0202	14.85	-0.0112	39.02	-0.0018	8.01	-0.0433	28.01	0.0148	21.15	-0.0156	7.47	-0.0479	27.64	0.0151	11.99	0.0159	22.89	0.0068	6.37	-0.0161	8.77	0.0012	14.72	-0.0105	1.35	-0.0269	36.71	-0.0186	79.6	0.0496	47.34	0.0188	23.78	0.0655	7.96	-0.001	1.65	0.0401	7.6	-0.0199	11.72	0.0293	62.26	-0.0578	41.91	-0.0058	11.22	-0.055	19.07	0.0964	1.8	-0.034	32.78
chr20:14407729	4.996	420	FLRT3	69119	-0.027	58.5	0.1006	67.16	-0.0211	36.53	-0.011	68.45	-0.0344	68.86	-0.0098	66.97	-0.0537	90.91	0.0552	61.56	-0.0106	34.14	0.021	54.31	-0.0007	49.38	0.0393	67.57	0.0298	58.33	-0.0221	46.99	-0.0039	44.61	-0.0172	36.04	-0.0087	76.78	0.1096	78.3	-0.0141	61.73	-0.0157	68.94	0.0101	36.61	-0.0017	23.49	-0.0388	94.12	0.002	53.25	0.0426	67.19	-0.0352	77.61	-0.0301	92.85	-0.0368	68.23	0.0194	27.74	-0.0294	28.66	-0.0173	48.35	0.0656	67.5	-0.0043	42.1	-0.0028	58.86
chr4:1467024	4.996	427	NKX1-1	59694	-0.1378	97.01	-0.2144	99.22	0.0389	89.37	-0.2543	24.86	0.0123	88.79	-0.0066	93.25	-0.2602	84.72	0.0366	97.65	0.0669	77.27	-0.4408	98.06	0.0633	95.76	-0.2102	22.74	-0.114	96.12	0.1272	85.9	-0.2546	97.74	-0.0288	85.37	-0.0281	79.05	-0.0276	96.88	-0.2915	96.28	-0.1043	8.3	0.0456	86.03	0.0117	87.69	-0.1363	47.92	0.0037	81.09	-0.1574	9.29	-0.1026	81.19	-0.228	35.46	-0.0865	90.69	0.0008	78.46	0.17	95.29	-0.0051	58	0.101	98.72	-0.2755	47.91	0.1403	89.55
chr5:167896953	4.996	443	WWC1	393718	-0.0002	76.69	0.0932	95.54	-0.0145	76.49	0.0102	96.06	0.0751	79.05	0.1501	95.15	0.1121	91.92	0.0708	87.33	0.0546	58.13	0.0024	93.24	0.1368	95.58	0.1501	98.96	0.0581	91.13	-0.0203	77.01	0.1734	88.05	0.0706	95.8	0.0587	92.32	-0.0027	94.18	-0.187	94.63	0.0169	80.01	0.0204	83.87	0.0105	59.67	0.0212	93.69	0.0546	95.73	0.1662	99.34	0.0427	94.92	0.0855	97.55	0.1083	91.7	0.0127	74.54	0.056	63.36	0.0332	80.46	0.0908	86.1	0.0849	99	0.0225	77.15
chr12:1697683	4.996	429	ADIPOR2	5635	0.0409	72.66	-0.0071	55.9	0.0158	81.2	0.0491	76.12	0.015	64.26	0.0392	53.64	0.027	88.37	0.0102	14.29	-0.0256	93.92	0.0227	17.63	0.0079	54.98	0.0845	86.62	0.0387	63.76	0.0226	28.44	-0.2012	92.19	0.0215	55.1	0.0192	79.73	-0.0089	60.91	-0.0009	70.1	0.0253	28.12	0.032	51.41	0.0023	34.71	0.0684	54.71	0.009	81.89	0.1127	68.3	0.0027	38.08	0.0329	75.84	0.0311	49.46	-0.02	63.65	0.0203	77.8	0.0321	37.95	0.001	29.54	-0.0281	64.18	0.0365	50.3
chr11:16189726	4.996	367	SOX6	150543	0.033	9.63	0.0502	3.53	0.032	19.53	0.0119	39.85	0.028	9.36	0.0438	7.5	0.0384	7.65	0.0386	46.06	0.0363	6.85	0.0536	3.13	0.0011	8.37	0.0399	21.52	0.0212	8.4	0.0657	14.49	0.0345	7.79	0.0271	22.29	0.0285	16.16	0.0315	8.96	-0.0001	7.63	0.0631	24.34	0.0426	9.99	0.0199	15.9	0.0273	13.84	0.0552	14.88	0.041	18.87	0.0424	35.58	0.0459	25.37	0.0461	16.88	0.0145	31.82	0.0341	33	0.0538	5.62	0.0387	8.1	0.0528	8.87	0.0183	12.61
chr11:33907077	4.996	438	LMO2	36149	-0.0861	88.46	-0.0018	74.29	0.0454	93.55	0.0161	45.67	-0.0273	92.74	0.0804	90.17	0.0346	80.22	-0.8412	98.18	0.0569	84.99	0.1265	71.41	-0.0068	69.33	0.0099	81.65	0.028	92.4	-0.0952	94.3	0.0171	67.11	-0.196	97.51	0.0043	96.52	0.0236	88.41	0.0073	64.86	0.023	88.89	-0.0586	74.76	-0.0277	89.37	0.0094	82.99	-0.0008	94.57	0.0144	53.51	0.0309	93.54	0.0073	47.09	0.0462	81.19	-0.0086	92.85	-0.0684	87.76	-0.0126	78.43	0.0109	59.17	0.023	63.65	-0.0435	95.1
chr3:139660358	4.996	442	NMNAT3	16622	-0.2934	94.23	0.0248	49.69	-0.0045	84.35	-0.0183	21.69	0.0102	68.94	0.0041	70.98	0.0309	64.44	-0.005	42.1	-0.0197	66.94	-0.0743	89.37	0.0021	60.87	0.0097	44.16	-0.0053	42.31	-0.0758	83.95	-0.0161	93.59	0.0167	62.51	0.0242	75.62	-0.0243	68.1	-0.0221	42.95	-0.0045	42.86	-0.0056	45.01	-0.0088	34.29	0.0027	16.51	0.0194	75.91	0.0212	48.53	0.0022	52.83	0.0515	21.3	0.0084	74.33	-0.0063	49.63	0.0319	93.86	-0.0492	34.07	-0.0389	82.9	0.0169	54.9	-0.0474	40.7
chr1:208280391	4.996	436	PLXNA2	35008	0.0683	97.3	-0.0141	78.84	-0.058	71.56	-0.0052	97.96	-0.0181	78.72	-0.1184	84.52	-0.035	86.53	0.0328	77.12	-0.0696	86.9	0.0079	57.01	0.0145	83.95	-0.0838	90.68	-0.0292	77.32	-0.0632	32.81	-0.0474	72.51	-0.0658	85.33	-0.0341	88.09	-0.0231	80.26	-0.0434	92.01	-0.065	92.61	0.0347	70.06	-0.2306	90.67	-0.0084	91.52	-0.0491	81.21	-0.0812	86.29	0.0176	87.05	-0.0149	89.72	0.0572	75.11	-0.0008	96	-0.0698	68.15	-0.0079	78.1	-0.0473	76.22	-0.1716	97.69	0.0267	52.47
chr13:93929144	4.996	430	DCT	549538	-0.155	21.67	-0.0101	15.38	-0.0643	22.37	-0.0106	45.75	-0.1097	24.33	-0.4549	48.76	-0.3581	20.15	0.02	8.31	0.0175	87.28	-0.002	65.08	-0.3088	51.25	-0.0227	28.18	-0.207	54.55	0.0506	39.97	-0.0543	60.99	-0.0557	20.27	-0.071	16.92	-0.0773	61.55	-0.0012	18.06	-0.0817	38.84	0.6191	65.85	-0.0394	18.34	0.0944	35.82	-0.0717	15.83	0.0474	32.57	-0.1064	65.05	0.1597	22.1	-0.3725	40.46	-0.0813	34.05	-0.1742	71.09	-0.1504	21.38	-0.1029	37.28	0.0324	16.14	0.329	64.32
chr1:54291775	4.996	438	MRPL37	90527	-0.0749	97	0.0077	98.38	0.0126	91.06	0.024	95.44	0.0037	73.68	-0.1543	88.1	-0.0584	89.33	-0.124	77.17	-0.1402	83.76	-0.0026	91.44	0.0133	95.53	0.0045	85.84	-0.0779	96.43	0.0287	72.8	0.0166	93.41	0.0001	86.13	-0.0065	74.43	0.0388	96.88	0.0809	97.52	-0.051	60.45	0.0033	92.55	0.0073	77.15	0.0176	94.31	0.0124	93.71	0.0252	83.53	-0.0378	91.57	0.0307	98.34	0.0329	91.75	0.0057	87.92	0.0172	90.67	-0.0329	91.75	-0.0352	96.33	-0.0249	93.19	0.016	85.34
chr4:172865210	4.996	439	GALNT7	302576	0.1109	51.11	-0.0651	11.26	-0.0203	85.61	0.0134	49.16	0.0214	79.71	0.0439	62.79	0.0473	74.36	0.0098	39.59	0.0148	65.73	-0.1034	60.47	-0.0108	49.24	0.0161	80.32	0.0879	93.02	0.2965	73.7	0.0734	69.84	0.0347	70.95	0.0196	70.48	0.1333	60.22	0.026	22.87	0.0036	97.5	-0.0118	30.05	0.0156	34.06	0.0498	33.62	0.0195	46.15	0.0708	46.08	0.0104	44.22	0.0297	18.6	0.0352	52.12	0.0155	28.97	0.1669	88.7	0.0821	85.85	0.0721	40.77	0.0784	56.43	-0.0455	57.63
chr17:47731660	4.996	444	TBX21	576	-0.0152	80.14	-0.0193	65.96	0.0163	63.77	0.0185	67.9	-0.1166	80.79	-0.0059	86.83	0.0393	65.73	0.0164	43.47	-0.076	59.67	-0.0227	76.88	0.0099	60.91	0.1283	55.44	0.0278	58.76	0.0038	71.09	0.018	74.9	0.0558	42.7	0.0205	76.01	-0.0513	80.22	0.0164	64.51	0.0365	16.06	-0.0206	82.68	0.006	59.51	0.0384	81.53	0.0361	43.57	0.0293	39.4	-0.1251	74.65	0.0498	41.21	-0.0265	76.13	-0.005	70.78	-0.0025	75.69	0.0131	51.08	-0.0854	85.49	0.1542	35.69	-0.0326	77.19
chr9:16496448	4.996	439	C9orf92	219136	0.0045	34.97	0.0238	39.3	-0.1452	28.1	-0.0261	34.86	-0.0226	26.34	-0.0231	16.24	-0.0325	15.8	-0.0742	16.93	-0.1657	67.15	0.0474	5.82	-0.0192	21.79	-0.0079	48.56	-0.1795	24.2	0.0053	17.43	-0.009	13.13	0.0008	12.22	0.0063	7.89	-0.0662	39.52	-0.1184	24.27	-0.075	35.81	-0.0833	34.48	-0.0126	39.48	0.0632	39.39	0.0063	8.53	-0.0131	49.8	-0.0254	18.14	0.018	27.39	-0.0438	14.69	-0.0462	18.47	-0.0372	17.84	-0.7084	67.55	0.0344	32.59	-0.0126	32.82	-0.0318	24.84
chr15:47601706	4.996	437	SEMA6D	114707	0.0312	86.74	-0.0046	69.64	0.0179	62.53	-0.0384	83.13	0.0066	24.76	0.0258	78.11	0.0194	66.77	0.0252	36.22	-0.0204	45.31	0.0524	78.2	0.0003	81.08	-0.0288	91.2	0.0375	89.11	-0.0309	22.22	0.0602	87.66	0.0259	36.49	0.013	54.04	0.02	33.46	-0.0048	89.79	-0.0033	94.65	0.0725	37.82	0.0018	11.93	-0.0032	62.15	0.0605	89.99	-0.0078	91.48	-0.0203	85.14	0.0549	95.33	0.0265	58.76	-0.0024	37.65	0.0687	49.41	0.0361	81.99	0.073	59.06	0.0113	95.66	0.0179	32.64
chr2:52754793	4.996	424	CHAC2	1012024	-0.0483	57.67	-0.0008	32.61	-0.0052	12.05	-0.0911	68.54	-0.0841	72.04	-0.049	20.66	-0.0635	37.62	-0.0022	27.1	-0.0298	47.61	-0.0322	19.52	-0.0316	42.59	-0.044	74.62	-0.0149	20.77	-0.0759	37.21	-0.0398	71.29	-0.0035	85.01	-0.003	61.55	0.049	41.71	0.0021	70.59	-0.0413	57.93	-0.0139	47.39	0.0185	34.43	-0.0209	74.27	0.013	65.5	-0.0087	88.91	-0.035	69.14	-0.0481	95.31	-0.059	26.93	-0.2312	50.1	-0.0712	35.67	-0.0595	67.46	-0.027	14.32	-0.0247	80.04	-0.009	30.45
chr15:78671837	4.996	412	CHRNB4	29593	0.0338	99.86	0.0026	96.54	0.0398	84.85	-0.048	55.41	0.023	83.85	-0.0058	99.05	-0.0844	81.07	0.0283	77.75	0.0067	92.34	-0.1431	99.82	-0.1526	95.01	-0.0635	80.02	0.0797	94.97	-0.1055	78.42	0.0879	98.15	0.0379	90.94	0.0074	77.09	0.0348	96.07	0.1145	98.42	0.003	94.34	0.025	88.27	-0.001	74.49	-0.018	73.99	0.0365	95.09	-0.1229	56.89	-0.0255	94.93	-0.0588	45.49	-0.0187	84.41	-0.013	65.08	-0.0585	98.39	0.0014	95.67	-0.0502	98.98	0.0087	97.06	-0.061	91.8
chr10:24536678	4.996	418	ARHGAP21	186205	-0.003	85.21	-0.0171	80.84	-0.0244	87.37	-0.0118	68.91	-0.0172	57.67	-0.152	89.46	-0.0168	87.1	-0.0461	81.04	-0.0181	90.08	-0.0193	79.62	-0.0353	92.26	0.0008	83.38	-0.0855	72.92	-0.0041	90.9	-0.0209	70.85	-0.0191	81.57	-0.0112	41.94	-0.0414	89.81	-0.0179	75.62	-0.0065	75.03	-0.0741	81.52	-0.0017	72.68	0.0088	92.34	-0.026	65.32	0.0004	52.69	-0.075	65.27	0.0077	52.3	-0.1249	91	-0.0179	60.55	-0.0578	79.49	-0.087	77.91	-0.0801	87.87	-0.0384	31.61	-0.0538	83.32
chr17:8315807	4.996	440	ARHGEF15	3985	0.0454	87.73	0.0459	97.36	0.034	95.29	0.3333	95.56	0.0559	96.28	0.1773	91.69	0.0353	61.61	0.015	98.09	0.0014	90.4	0.0389	95.61	0.0977	87.36	0.0421	94.46	0.0396	92.04	0.0351	94.38	0.0298	95.86	0.0583	95.88	0.0485	92.56	0.0035	97.14	0.0418	87.11	0.0316	71.47	0.0461	96.18	0.0781	98.12	0.1493	98.25	0.0517	92.69	0.0778	91.06	0.0314	67.37	0.2701	92.24	0.0844	89.64	0.0384	97.34	0.0316	92.17	0.1296	79.98	0.0009	96.48	-0.022	63.33	0.0259	94.78
chr7:128577987	4.996	443	FAM71F2	93305	0.0131	73.42	0.0455	88.85	-0.0277	69.46	0.0214	74.49	-0.0009	59.04	0.0116	77.09	0.0143	90.14	-0.0266	67.3	0.0066	58.02	0.0672	68.91	-0.0014	86.63	0.0641	70.04	-0.0136	81.62	-0.0176	62.04	0.0221	62.39	-0.0207	77.92	-0.0043	93.29	-0.0049	74.73	0.0254	83.03	-0.0127	83.21	-0.0733	50.22	-0.0265	63.24	0.0651	68.8	0.0106	88.09	0.1152	64.4	-0.0247	76.97	0.1246	75.55	0.0157	86.86	-0.0229	41.4	-0.0075	60.29	0.0103	81.77	0.0026	90.21	-0.0057	60.83	-0.0911	54.68
chr5:91515266	4.996	420	ARRDC3	130956	0.0498	41.37	0.0235	58.2	0.0029	47.3	-0.0128	72.4	0.0085	59.57	0.023	43.42	-0.0179	35.75	0.0206	76.31	0.0039	10.13	0.0002	66.09	0.0116	52.02	0.0411	50.43	0.1338	66.98	0.0086	82.77	0.0268	44.5	0.0193	93.1	0.0178	81.18	0.0804	58.59	0.0584	46.05	-0.0349	48.59	0.0099	57.72	0.0351	53.32	0.0081	51.69	0.0453	68.48	0.0234	57.83	0.0038	74.19	0.0327	46.8	0.0134	36.62	0.0322	43.34	0.0102	29.55	0.0329	21.12	0.0099	76.14	0.1328	80.94	0.0182	81.3
chr1:32335715	4.996	374	MARCKSL1	0	0.0018	99.74	-0.0068	99.82	0.069	99.84	0.0257	99.5	0.003	99.79	0.0219	99.88	-0.0438	99.92	-0.0161	99.81	0.0274	99.72	0.0056	99.76	0.0245	99.46	0.0318	99.6	-0.0153	99.94	0.0024	99.23	-0.0136	99.87	-0.0068	99.78	-0.0238	99.83	-0.0053	99.78	0.0063	99.63	-0.0373	99.84	0.0221	99.76	-0.0266	99.87	0.0208	99.63	-0.0047	99.71	0.0217	99.7	-0.0401	99.82	0.0324	99.78	-0.0429	99.94	0.0279	98.86	0.0036	99.81	0.0042	99.92	0.0071	99.88	0.0299	99.73	0.0316	99.66
chr11:133047815	4.996	442	OPCML	102984	0.0043	95.7	0.0397	98.64	-0.0726	91.7	0.0427	89.27	0.0074	98.57	-0.0397	95.45	-0.0154	94.07	-0.0436	68.34	-0.0105	90.8	0.1211	99.55	0.0265	94.41	0.0235	95.27	-0.0091	94.62	-0.015	39.98	-0.0215	96.48	-0.0202	81.73	-0.0168	98.07	-0.0069	97.1	-0.0307	97.2	-0.0076	99.05	-0.0265	84.3	-0.0118	81.12	0.0312	88.2	-0.0093	98.03	0.1051	95.28	-0.0226	80.55	-0.0024	94.83	0.0213	93.27	0.0012	81.44	-0.0141	94.43	-0.031	98.88	0.0347	97.55	0.0247	96.27	0.0091	64.31
chr8:28316837	4.995	326	PNOC	0	0.0351	81.2	0.0045	90.89	-0.0092	83.15	0.0046	83.8	0.0103	57.81	0.0758	89.33	-0.0183	70.34	0.0034	71.24	0.2044	37.06	-0.0134	88.84	0.0065	80.23	0.0751	83.02	-0.0174	85.07	-0.0071	45.57	0.0068	84.18	0.0304	46.36	0.0296	65.31	0.0346	94.04	0.0137	84.31	0.0193	39.83	0.004	90.67	0.0121	95.58	0.0171	85.94	0.0281	72.37	0.0437	73.72	0.0251	59.77	0.0328	74.57	-0.0198	83.92	0.0028	95.58	-0.0007	66.66	0.012	89.29	0.0157	86.79	0.1009	62.79	0.1517	78.12
chr1:209386339	4.995	426	MIR205HG	41482	0.0585	29.73	-0.0042	44.56	0.1165	48.06	-0.0148	6.06	0.0175	70.28	0.0102	50.31	0.0989	69.52	-0.0007	78.97	0.0273	13.01	-0.1732	83.32	0.0278	21.92	0.0084	13.54	-0.001	42.77	-0.0626	25.8	-0.0225	17.71	0.0804	55.39	-0.0104	71.8	0.0134	29.98	-0.0036	26.56	0.0039	27.25	-0.0326	32.94	-0.0501	41.47	-0.0326	42.04	0.005	45.65	-0.0263	19.91	0.0176	16.59	0.0063	7.43	0.2058	27.64	0.0024	43.23	0.0644	44.04	0.0585	27.04	0.3576	62.32	-0.02	28.21	0.2893	46.25
chr20:11750154	4.995	425	BTBD3	139678	0.0587	91.15	-0.0226	86.64	-0.0061	79.64	-0.0161	57.57	0.0011	84.49	-0.0038	89.85	0.0285	87.54	-0.0104	95.4	0.0002	54.37	0.0226	64.27	0.011	93.78	-0.0218	40.71	-0.009	86.18	-0.025	68.88	0.0135	84.21	0.0104	83.75	-0.0075	86.84	-0.0078	95.61	-0.0124	86.2	-0.022	93.83	-0.0087	71.53	-0.022	83.01	0.0019	26.34	-0.0198	91.5	-0.0233	75.61	-0.0255	91.04	-0.0254	73.7	0.0081	93.32	0.0091	83.34	-0.0145	80.41	0.0202	92.56	0.0101	71.54	0.0296	91.8	0.0129	61.4
chr8:92855594	4.995	425	TRIQK	109499	-0.2409	69.58	-0.0192	38.84	-0.0068	28.67	-0.1132	55.12	-0.0935	59.12	0.0062	24.07	-0.0137	53.7	0.0086	32.52	-0.1151	57.86	0.0018	47.92	0.0067	23.45	-0.0644	77.19	-0.0076	35.12	-0.0143	72.87	-0.0075	82.52	-0.013	58.87	-0.0281	64.8	-0.1342	45.88	-0.1513	50.68	0.0155	53.71	-0.0164	48.01	-0.0285	44.13	-0.052	12.38	-0.053	48.99	-0.1466	45.13	0.0088	51.3	-0.4052	65.62	-0.0048	43.86	-0.0303	49.41	-0.0039	29.93	-0.0099	26.64	-0.1417	80.31	-0.3572	87.73	0.0155	53.75
chr5:81848393	4.995	423	SSBP2	96299	-0.0203	42.78	0.0142	27.94	0.0047	36.88	0.0029	54.47	-0.0125	58.72	0.0123	63.82	-0.0767	61.28	-0.0085	65.41	-0.0018	30.21	-0.0501	37.64	-0.0129	71.55	-0.0132	35.54	-0.0023	62.28	-0.0002	63.96	0.0065	50.15	-0.0407	73.59	-0.0178	71.29	-0.0093	5.81	0.0076	57.48	-0.0063	95.79	-0.0025	30.05	-0.0149	53.59	-0.0035	36.28	-0.0209	58.18	0.0102	48.9	-0.0278	69.64	-0.0256	25.37	-0.0505	65.28	-0.0071	77.61	-0.053	57.63	0.0062	42.93	-0.0311	27.27	-0.0091	21.8	0.0028	56.07
chr16:78816598	4.995	433	WWOX	715912	-0.0091	45.2	-0.0567	37.84	-0.031	62.81	-0.0165	93.5	-0.1287	97.06	-0.0235	85.34	-0.0406	80.39	-0.0734	92.32	-0.0025	90.92	-0.1103	63.14	-0.027	70.89	0.0085	96.41	-0.0376	48.11	0.0119	94.88	-0.0357	70.9	-0.012	76.61	-0.0386	83.33	-0.1769	44.73	-0.0115	65.11	-0.0283	78.08	-0.0343	75	-0.0118	51.39	-0.0142	53.56	-0.0284	91.45	-0.0191	91.19	-0.0341	97.7	-0.068	69.59	-0.0858	90.65	-0.0314	48.45	0.0029	81.52	-0.1876	53.52	-0.2388	53.56	-0.0268	79.46	0.0233	94.56
chr6:44227608	4.995	407	SLC29A1	3030	-0.0772	85.53	-0.1602	94.74	-0.1795	93.7	-0.0026	91.24	-0.2442	90.82	-0.191	96.45	-0.0504	91.63	-0.5579	91.82	-0.0825	94.66	0.0211	95.31	-0.1345	80.32	-0.0362	72.2	-0.1855	97.67	-0.6757	90.3	-0.2059	93.19	-0.3455	90.42	-0.0518	89.37	-0.0439	96.64	-0.0813	76.74	-0.3975	80.18	-0.1448	98.37	-0.3266	90.37	-0.0297	72.02	-0.0225	85.19	-0.2554	60.03	-0.0004	85.54	-0.0761	75.08	-0.1222	93.79	-0.0218	84	-0.2619	95.02	-0.2348	90.66	-0.0018	95.76	-0.3356	82.87	-0.1798	95.92
chrX:103776749	4.995	439	PLP1	0	-0.1638	83.49	-0.0511	93.27	-0.0512	96.07	0.0585	97.86	-0.2665	97.63	-0.1244	95.07	-0.1857	97.97	-0.0852	93.74	0.0011	57.2	-0.1497	96.56	-0.1343	97.33	-0.1085	90.82	-0.1429	96.25	-0.1315	82.16	0.0604	95.22	-0.0623	96.65	-0.083	98.55	-0.0538	96.63	-0.1023	90.56	0.0366	97.89	0.0125	69.57	-0.0606	81.57	0.2027	95.32	-0.0703	97.9	-0.0462	96.05	-0.1865	93.95	0.1328	91.9	-0.1186	94.75	0.0148	82.38	0.0007	93.29	-0.1952	97.02	-0.2401	94.27	-0.0326	85.22	0.0335	78.5
chr7:19421553	4.995	438	FERD3L	274695	-0.0107	66.95	-0.0466	94.27	-0.1034	73.54	-0.136	73.8	0.0083	74.83	-0.1871	82.44	-0.0162	81.08	-0.0999	94.42	0.0025	82.79	-0.0493	94.19	-0.322	81.4	0.0061	60.2	-0.0738	80.59	-0.0927	71.79	-0.2389	70.82	-0.1052	94.88	0.0157	88.09	0.0211	90.52	-0.0968	73.46	-0.0984	78.88	-0.1152	59.38	-0.0086	76.74	0.0061	83.63	-0.0606	77.58	-0.053	60.05	-0.1182	68.29	-0.0421	57.31	-0.4164	84.08	0.0053	72.36	-0.156	67.41	-0.0112	62.51	-0.0193	87.97	-0.0298	73.86	-0.0215	70.2
chr10:118272826	4.995	439	FAM204A	68448	0.0093	86.66	-0.0055	93.64	0.0366	94.21	0.0293	96.09	0.013	97.1	-0.061	98.42	0.0181	98.44	-0.0403	90.37	0.0395	73.79	0.0267	93.82	0.0561	99.45	0.0145	92.71	-0.1553	98.44	0.0038	94.45	0.0384	95.91	0.0038	98.88	0.0186	98.27	0.0214	97.19	-0.023	94.73	-0.0152	91.14	0.0835	92.42	0.0292	78.8	0.0173	98.08	0.0119	98.07	-0.0256	98.33	-0.0186	99.46	0.0219	98.76	0.0307	98.02	-0.0163	81.95	0.0283	94.45	0.0243	87.09	0.0306	91.64	0.0293	96.81	0.0079	88.42
chr12:72777894	4.995	421	TRHDE	504364	0.1853	74.21	-0.0316	95.6	-0.1544	4.62	0.2903	31.72	0.0381	4	0.0182	25.98	-0.1079	91	-0.0658	52.07	0.5777	39.78	-0.0554	80.07	0.1215	53.99	0.2262	27.78	-0.3225	84.53	0.1166	48.87	0.189	5.57	0.0001	8.39	-0.0066	8.82	-0.0262	59.63	0.2237	97.35	-0.8325	95.82	-0.04	4.37	0.0244	3.81	-0.0009	60.26	0.0044	2.66	0.1853	34.25	0.0713	91.96	0.0424	64.14	0.063	57.31	0.039	10.3	0.0526	1.39	-0.491	97.64	0.0091	65.73	-0.0572	89.74	0.2325	49.92
chr7:101961164	4.995	411	CUX1	144158	-0.1465	60.34	0.0139	83.78	0.0065	75.86	0.052	17.59	-0.091	33.86	-0.3437	77.19	-0.0841	49.82	0.0218	23.12	-0.0543	46.18	-0.0356	39.21	-0.0468	41.91	-0.1564	56.5	-0.0532	65	-0.0017	62.41	-0.0094	44.25	-0.0165	3.86	-0.0433	25.07	-0.014	63.1	0.0063	37.45	-0.0577	17.67	-0.048	79.68	0.032	63.97	0.0151	13.26	-0.0558	39.99	0.0221	16.14	-0.2508	13	0.0032	10.5	-0.0984	52.78	-0.0031	66.72	-0.4029	72.78	-0.0398	68.13	-0.0988	78.3	-0.0671	61.55	-0.0078	65.68
chr10:114663871	4.995	435	ABLIM1	4559	-0.6179	94.12	-0.0366	85.61	-0.205	93.61	0.0473	90.39	0.0159	49.79	0.0754	88.19	-0.0356	69.78	0.023	46.94	0.0635	99.36	0.0021	89.18	-0.0131	91.34	-0.0577	97.51	0.0053	77.84	0.0168	91.21	-0.4463	98.39	0.0416	72.31	0.0165	70.25	-0.0049	96.93	-0.1036	98.35	0.0647	81.5	0.433	88.96	0.0126	67.67	-0.0018	97.5	0.0186	82.97	0.0442	92.75	0.1111	94.99	0.0273	96.93	0.0263	86.61	0.0121	78.71	0.1073	96.88	-0.0008	85.06	-0.1882	92.45	0.0109	99.2	-0.0441	96.77
chr2:146827637	4.995	424	ACVR2A	1015899	0.0041	8.61	0.1233	39.6	0.0746	28.39	0.0423	40.61	-0.0187	43.45	0.0122	27.06	0.0087	16.17	-0.0153	21.42	-0.003	22.68	0.1209	79.34	0.0011	19.07	-0.045	76.62	0.0443	17.61	0.0099	63.52	0.024	19.59	0.0022	54.79	0.0095	53.76	0.0526	31.67	-0.0011	4.21	0.0084	54.32	0.0294	7.33	0.0362	8.97	0.0065	33.63	0.0088	21.95	-0.023	57.17	0.0028	73	0.0066	54.19	0.0228	29.12	0.0819	7.1	0.019	12.15	0.0332	8.95	0.0191	12.78	0.0453	56.45	-0.0038	15.44
chr1:218165958	4.995	442	RRP15	118343	-0.0063	98.26	0.1426	99.67	-0.0047	98.81	0.0218	96.73	-0.0239	97.81	-0.0638	96.8	-0.1136	97.32	-0.0364	96.92	-0.0035	94.48	0.069	98.89	-0.0026	96.58	0.0157	98.97	0.0002	98.6	0.0009	95.9	-0.0108	98.79	-0.0189	99.18	-0.009	99.17	0.0072	98.64	0.0318	98.64	0.0028	98.15	0.0076	97.63	-0.0089	96.81	0.0079	99.09	-0.0235	98.73	0.0566	99.01	0.0059	98.77	0.0028	98.82	-0.1289	97.55	0.0064	96.39	-0.0196	96.79	-0.0083	96.37	0.0399	98.54	-0.007	98.21	0.0142	91.3
chr5:22304844	4.995	440	CDH12	547493	0.0867	62.46	0.1279	50.14	0.0301	58.16	0.124	55.92	0.0017	23.37	0.1029	25.95	0.1064	54.59	-0.0109	47	0.0831	29.57	0.2823	70.34	0.0911	83.49	0.0688	70.54	0.0242	50.16	0.0927	20.65	0.0176	62.91	0.0014	45.15	-0.0091	40.25	-0.0917	61.11	0.0171	85.12	0.0866	58.59	0.0239	40.59	-0.0013	21.96	0.1223	13.21	0.0039	39.54	0.0042	59.9	0.048	34.51	0.0452	81.71	0.0577	29.59	-0.0053	38.71	0.0504	46.95	0.0543	44.61	0.0991	47.68	0.0132	62.44	0.0442	37.55
chr9:124316159	4.995	323	NEK6	56851	0.0341	77.88	0.0263	85.21	0.0423	81.16	0.0714	47.21	-0.0007	71.48	0.0331	89.16	0.0519	73.08	0.0148	90.52	0.0427	42.39	0.0489	74.48	-0.0046	80.58	0.0618	6.02	0.0171	85.58	0.0657	49.05	0.0146	61.64	0.0447	78.55	0.0133	32.69	0.0063	84.73	-0.024	41	0.0283	17.15	0.023	88.14	0.1526	92.02	0.0408	65.12	0.0365	61.59	0.0684	5.25	0.0328	3.31	0.0371	30.98	0.0577	86.86	0.0075	90.82	0.0131	67.49	0.0461	74.62	0.032	81.31	0.0731	42.23	0.0198	72.89
chr7:31310245	4.995	442	NEUROD6	29464	0.0093	86.73	-0.0225	97.62	0.0004	62.92	-0.0198	89.51	-0.0145	88.07	0.0209	88.27	0.0526	82.57	-0.0318	53.23	0.0235	30.44	0.0208	99.03	0.0356	93.39	-0.0551	93.7	0.032	87.14	0.1944	77.16	-0.0103	97.31	-0.038	72.33	-0.0193	92.02	-0.0089	74.75	0.0391	97.29	-0.1179	74.07	-0.0058	73.42	0.0061	44.88	0.0214	98.44	0.0051	84.15	-0.0887	96.56	0.014	79.1	-0.0228	95.53	0.0107	82.6	0.0097	40.23	0.0182	72.23	-0.0018	46.86	0.0152	96.13	-0.0234	95.87	0.0094	73.52
chr2:26641294	4.995	439	CIB4	0	-0.1304	95.99	0.0392	92.48	0.035	90.52	-0.1295	80.73	0.0027	25.34	0.0153	88.28	0.0162	52.61	-0.0167	59.7	0.0248	72.1	0.0311	90.41	-0.002	90.37	0.008	28.96	0.0072	84.9	-0.024	95.07	-0.045	90.59	0.0141	41.48	0.0229	13.68	0.0642	96.75	0.0102	57.17	0.0171	4.98	-0.0279	82.69	-0.0033	74.77	0.0259	56.15	0.0173	43.57	0.0043	14.03	-0.0328	43.41	0.0249	47.09	0.0349	88.56	0.0005	75.78	-0.0339	52.42	0.0032	57.96	0.0544	95.82	-0.014	67.07	0.0073	99.34
chr11:86238281	4.995	378	EED	5498	0.0187	34.75	0.0259	71.58	0.0504	40.55	-0.0026	33.81	0.0464	33.46	-0.1302	61.16	0.067	76.64	0.0391	58.03	0.0141	53.2	0.0318	38.01	-0.0915	75.42	0.0438	53.34	0.0199	74.74	0.1259	20.64	0.0475	26.97	0.0205	23	0.0333	28.14	-0.0013	78.56	-0.0214	60.83	0.0482	81.74	0.0192	41.18	0.0419	48.04	0.0342	47.17	0.036	10.49	0.055	31.43	-0.0063	48.12	0.0359	40.18	0.0388	72.22	-0.0023	44.68	0.0175	27.28	-0.0604	76.36	-0.0506	52.39	0.0405	24.13	0.0131	41.1
chr6:51651140	4.995	441	PKHD1	435419	-0.0295	72.79	-0.0392	96.2	-0.0146	39.46	-0.0148	52.26	0.0101	81.46	-0.1179	88.15	-0.0595	75.11	-0.0134	85.21	0.0711	46.95	-0.0097	82.64	-0.0278	80.72	-0.0063	61.75	-0.0287	79.28	-0.0032	69.44	-0.0468	77.03	-0.0391	75.35	-0.0232	93.57	-0.0074	96.2	-0.0382	73.7	0.0128	81.67	-0.0397	67.95	-0.012	49.42	-0.0559	80.71	-0.0617	80.3	-0.0667	58.84	0.0052	88.46	-0.0606	83.92	-0.1816	91.03	-0.0031	51.18	-0.0383	72.74	-0.07	49.09	-0.0652	97.81	0.0177	44.47	-0.0922	52.05
chr3:173411930	4.995	424	NLGN1	191669	0.0608	87.4	-0.0153	88.5	0.1074	93.71	0.0272	89.06	-0.0066	80.43	0.0602	84.61	0.0406	95.14	0.0611	83.5	0.0349	86.73	0.0202	98.27	0.058	83.97	0.0356	95.98	0.0087	94.68	0.0295	77.19	0.1057	97.63	0.0233	84.26	-0.0194	93.38	0.052	96.04	0.1588	90.71	0.0183	97.57	0.0841	66.15	0.0359	76.19	-0.0094	95.35	-0.0106	93.94	0.0439	92.61	0.0263	95.68	-0.0326	96.27	0.0347	83.3	0.0427	89.09	0.075	96.75	0.0337	94.88	0.0062	93.36	0.0111	94.81	0.0531	91.03
chr12:44015527	4.995	437	TMEM117	178449	-0.3395	89.45	-0.1397	89.56	-0.6085	93.42	-0.0122	91.54	-0.1714	65.95	-0.3308	90.93	-0.4833	87.79	0.1159	92.96	0.0345	64.01	-0.7354	94.48	-0.4595	88.47	-0.119	90.69	-0.4128	89.23	-0.165	88.21	-0.2053	87.7	-0.2581	92.02	-0.1297	81.74	-0.1394	84.59	0.0365	97.57	0.017	95.62	-0.5061	58.2	-1.1344	91.59	-0.0241	24.52	-0.2188	74.56	-0.0328	86.61	-0.1622	94.29	-0.0751	68.64	-0.4466	88.24	-0.4516	57.19	-0.0387	92.72	-0.2454	82.87	-0.5546	84.01	-0.0871	90.7	-0.2636	86.79
chr2:83136817	4.995	338	SUCLG1	1321446	0.0015	2.68	-0.0421	2.51	-0.001	1.63	0.0124	2.37	-0.0006	13.35	0.0097	1.57	0.0105	5.23	0.0057	4.13	0.0189	0.45	-0.0087	8.52	0.0085	1.06	0.0418	8.44	-0.0104	0.42	0.0218	0.34	0.0214	2.34	-0.0004	10.38	0.0145	13.85	-0.0675	0.28	-0.0192	0.85	-0.0047	18.54	-0.0246	1.29	0.0092	1.33	0.0074	2.23	-0.0002	5.75	0.0023	7.24	0.0099	18.19	-0.0341	7.27	0.0255	0.8	0.0166	1.42	0.0469	0.53	-0.0305	1.25	-0.0738	1.85	0.0126	8.18	0.0224	0.64
chr2:232024805	4.995	415	DIS3L2	62085	0.018	66.45	0.0062	18.02	0.044	34.85	0.0107	63.24	-0.0019	75.18	0.0727	71.09	0.0069	61.1	0.0201	55.72	0.0227	52.16	0.0402	50.96	0.0226	35.86	0.0086	92.09	0.046	51.42	-0.4149	79.72	0.083	80.93	0.0194	70.97	-0.0047	86.4	-0.0854	33.7	-0.0348	36.46	0.0271	87.95	0.0385	73.2	-0.0021	15.17	0.0051	59.88	0.015	75.65	0.033	82.54	0.0133	82.39	0.0404	80.49	0.0414	45.31	-0.0223	19.91	0.0975	80.77	0.036	59.04	-0.0226	57.62	0.0212	63.03	0.0285	51.42
chr11:115164362	4.995	441	CADM1	339054	-0.0931	77.25	-0.1458	96.59	-0.0731	94.36	-0.2167	70.29	-0.0378	88.75	-0.0547	77.35	-0.0632	62.5	-0.0567	63.9	-0.0809	52.1	-0.0748	90.97	-0.0738	83	-0.1191	81.47	-0.0871	88.4	-0.1213	72.7	-0.1166	97.18	-0.0686	84.88	-0.0368	90.38	-0.0823	96.58	-0.1448	82.66	-0.0848	82.43	-0.3118	78.84	-0.1006	87.56	-0.0909	85	-0.0737	92.82	-0.1123	71.58	-0.1129	73.71	-0.0608	96.34	-0.0963	77.28	-0.0723	85.7	-0.0887	97.73	-0.1102	85.85	-0.1351	93.6	-0.1167	34.9	-0.0732	90.74
chr2:238523536	4.995	430	ASB1	95502	0.0247	97.84	-0.0557	98.32	-0.0723	97.26	-0.0491	88.19	-0.0173	97.69	0.0624	98.95	0.0608	97.62	-0.3339	94.01	0.0224	91.67	-0.0721	97.01	0.0677	94.95	-0.0128	92.18	-0.0916	98.62	-0.023	88.51	-0.0005	98.27	-0.16	94.9	0.0016	95.32	-0.0961	98.68	-0.1455	95.42	0.0205	96.01	-0.0226	96.05	0.5949	98.39	-0.0025	87.49	-0.0257	95.29	-0.013	81.52	0.1802	95.18	-0.0246	93.35	0.0751	97.56	0.2492	98.54	-0.1053	99.26	0.036	93.61	-0.11	98.78	0.001	86.73	-0.0879	92.59
chrX:22436459	4.995	443	ZNF645	162518	-0.0079	94.11	-0.0478	45.13	-0.0481	78.16	-0.0253	97.95	-0.0197	59.87	0.0983	66.35	0.2443	87.51	-0.0815	90.2	-0.0913	70.7	-0.0373	21.32	0.4274	92.31	0.0348	93.81	-0.0585	86.13	0.0678	84.04	-0.0403	36.11	-0.0005	58.89	-0.0577	60.39	0.0039	60.28	0.0015	86.35	-0.0853	94.73	-0.0126	80.9	-0.0432	50.4	-0.038	58.84	-0.0277	79.77	0.0035	86.33	0.2258	96.05	-0.0239	86.12	0.1264	83.32	-0.0103	80.31	-0.0082	56.1	0.1975	96.78	0.0017	62.8	0.0668	89.92	0.2068	48.62
chr4:148404631	4.995	440	NR3C2	36702	0.0179	1.65	0.1882	43.88	-0.0213	1.01	-0.0205	4.36	-0.0089	3.68	0.0042	0.64	-0.005	2.57	0.001	1.94	0.0354	1.82	0.0281	1.87	-0.0044	0.56	-0.0098	17.88	-0.0163	0.43	0.0092	1.5	-0.0144	6.52	0.0073	6.03	-0.0118	9.22	-0.057	0.68	-0.0945	3.28	0.0162	15.55	-0.0024	1.03	-0.0137	1.32	-0.0025	11	-0.0138	10.77	-0.1786	17.32	0.0079	29.01	0.0191	9.1	-0.0019	1.5	-0.0116	0.94	-0.0159	5.21	0.0047	0.23	-0.001	0.91	-0.0304	11.02	-0.0625	3.01
chr10:12974605	4.995	421	CCDC3	26108	0.0057	76.19	-0.0005	83.51	-0.0088	90.56	0.3485	91.13	0.0565	91.18	-0.0484	95.86	-0.01	87.78	0.0311	90.75	0.0597	93.72	-0.0174	88.42	0.0236	88.34	0.0455	69.41	-0.0077	91.29	0.0096	79.04	-0.0013	85.16	0.0173	91.06	0.0272	88.93	0.0078	73.49	0.0328	85.32	0.0041	61	0.1257	97.59	-0.0032	94.95	0.158	95.66	0.06	95.38	0.1464	74.35	-0.007	74.77	0.1491	86.99	-0.0178	92.59	0.001	85.2	0.0442	91.19	-0.0173	71.51	-0.0158	85.17	0.066	70.75	0.0436	82.4
chr6:129429973	4.995	441	ARHGAP18	279204	0.0155	70.73	-0.002	94.98	-0.0523	87.43	-0.0277	56.33	-0.0079	84.02	-0.0417	62.1	-0.0195	66.68	-0.021	92.47	-0.0127	92.33	-0.0327	88.84	0.0085	70.05	-0.0102	88.58	-0.0201	82.49	-0.0091	70.31	-0.0287	88.27	-0.0177	93.61	-0.0048	91.63	-0.0085	88.77	-0.0211	73.25	-0.0011	74.89	0.0058	77.55	0.0151	66.36	-0.0577	84.16	-0.0214	88.04	-0.0167	56.85	-0.0247	80.8	-0.0064	61.96	-0.0135	55.27	0.009	50.41	-0.0423	85.54	-0.0198	56.16	0.0313	64.23	0.0072	67.14	-0.0246	78.36
chr14:69657936	4.995	311	KIAA0247	45242	0.2209	96.43	0.1004	87.64	-0.0328	86.21	-0.0712	64.73	-0.023	68.26	0.017	95.39	0.0223	85.93	-0.0635	77.45	-0.0075	79.65	-0.0471	90.42	0.0143	88.42	0.0113	54.69	-0.028	73.84	-0.1734	98.39	-0.2451	97	-0.0446	55.28	-0.0316	79.17	-0.0267	77.78	-0.0694	72.78	-0.0471	45.79	-0.0778	95.15	-0.0123	74.22	0.0084	93.22	-0.0394	68.1	-0.0096	44.84	-0.0441	77.44	-0.0491	90.54	-0.0356	97.04	-0.0028	75.46	-0.1116	86.25	-0.0117	76.43	0.0162	92.94	0.0521	78.79	-0.0902	96.48
chr1:106688703	4.995	439	PRMT6	366986	-0.0128	49.58	-0.2328	97.57	0.0526	92.14	-0.0964	58.89	-0.0254	63.59	0.0466	78.56	0.0294	97.19	0.1165	55.75	-0.0922	72.44	-0.2072	91.05	0.0308	93.53	-0.1602	74.23	0.0578	88.87	-0.0488	28.51	0.1578	93.17	0.0272	56.65	0.003	78.84	-0.0472	79.5	-0.1334	97.55	0.2883	92.51	-0.0431	54.86	-0.0036	10.93	-0.0557	64.55	0.0232	72.17	-0.1899	89.2	0.0413	92.53	0.0104	95.51	0.0318	89.67	-0.0014	29.1	-0.0584	80.03	0.1131	96.73	0.0523	81.28	0.0019	96.74	-0.0233	28.48
chr16:7366761	4.995	442	RBFOX1	32912	0.0166	93.65	0.0398	88.79	-0.0026	90.13	0.0215	69.01	-0.0048	89.13	0.1044	95.67	-0.0096	97.08	0.0101	72.88	0.0058	83.4	0.0124	66.09	0.0024	80.5	0.0351	76.38	-0.008	89.69	0.0238	32.76	0.0063	82.28	0.0016	78.59	0.0144	94.69	0.0277	95.79	0.0359	78.38	-0.0026	83.87	0.0084	68.6	-0.0004	66.85	0.0243	76.92	0.0365	92.59	0.0204	83.68	0.0585	84.37	0.0036	86.75	-0.0005	85.3	-0.0007	64.64	-0.0044	85.85	0.0096	85.99	0.0876	92.33	0.0162	97.37	-0.0104	51.96
chr16:52545046	4.995	441	TOX3	1015	0.0063	88.25	0.0138	95.71	0.0282	84.1	-0.0245	97.49	0.0183	95.57	-0.0523	94.65	0.0186	87.68	-0.0369	92.41	0.0097	87.95	0.111	82.1	-0.0713	97.7	-0.0061	99.1	-0.0891	94.93	0.0512	82.85	0.0472	92.77	0.0054	94.74	-0.0085	96.21	-0.0059	94.72	0.0226	94.3	-0.0002	94.69	0.0113	80.93	-0.0062	77	-0.0025	90	-0.0013	91.5	-0.0018	98.4	-0.0078	96.91	0.0083	92.25	0.0776	94.81	0.0028	79	-0.035	85.07	0.0453	90.15	0.0148	90.61	-0.0036	94.75	0.0221	87.19
chr7:11169104	4.995	423	PHF14	194209	0.071	84.9	-0.0617	10.04	-0.0058	22.69	0.3024	81.41	0.0139	11.87	0.0605	4.99	0.0997	26.34	0.0752	28.35	0.0367	35.22	-0.0648	22.26	0.0236	15.6	-0.016	74.62	0.0124	27.63	0.0187	2.16	-0.0861	20.21	0.0062	41.39	0.02	11.03	0.1082	33.26	0.0237	19.14	0.006	41.69	-0.0032	21.82	0.0116	16.28	0.1425	95.86	0.0396	27.7	0.0364	77.61	-0.0017	44.55	0.0779	83.07	0.034	6.57	0.0207	6.35	-0.0322	19.64	0.0106	44.94	0.0528	3.11	0.0113	28.93	0.0895	2.96
chr2:59249692	4.995	442	FANCL	1007345	-0.0671	91.67	-0.1384	94.84	-0.0454	93.39	-0.1196	95.61	-0.0819	83.81	-0.0251	85.03	-0.1738	98.07	-0.3219	87.68	-0.0388	79.21	-0.0929	90.47	-0.1223	96.96	-0.0971	98.22	-0.0503	97.65	-0.1068	83.11	-0.1169	89.84	-0.0725	93.31	-0.0558	90.36	-0.0595	95.6	-0.0914	93.64	-0.1525	99.5	-0.0054	70.99	-0.2753	89.18	-0.0945	97.69	-0.0896	93.9	-0.0997	99	-0.1019	86.18	-0.0989	97.63	-0.0776	92.56	-0.0446	84.21	0.0398	79.95	-0.0855	99.19	-0.0844	94.07	-0.0758	91.53	-0.0862	71.64
chr9:27771970	4.994	431	C9orf72	197494	-0.5174	91.68	-0.0338	86.03	-0.0838	87.05	-0.1302	67.78	0.044	65.65	-0.4923	92.81	-0.5235	93.75	-0.0501	78.42	-0.0535	30.14	-0.0394	88.98	-0.2511	95.5	-0.1516	84.91	-0.1241	87.56	-0.1497	68.31	-0.1647	86.82	0.0235	90.44	-0.013	67.78	-0.1597	82.7	-0.594	99.79	-0.0964	94.03	0.0021	73.84	0.4524	68.54	-0.0106	49.95	-0.0306	85.2	-0.1784	94.68	-0.0591	84.33	-0.1064	75.48	-0.228	92.84	0.0349	57.77	-0.2196	76.92	-0.1382	87.28	-0.175	87.13	-0.029	85.31	-0.0052	87.27
chr7:35967892	4.994	354	SEPTIN7	165668	0.0152	94.36	0.0141	98.19	-0.0168	98.43	0.0252	97.01	0.025	98.19	0.0086	89.68	-0.0016	90.03	0.0267	96.75	0.0048	93.77	-0.0216	96.78	0.0076	96.54	0.0356	96	-0.0203	97.51	-0.032	91.57	0.0201	97.73	0.0269	97.81	0.0147	93.05	0.0097	96.98	-0.032	96	0.0709	98.03	-0.0193	97	0.0173	97.97	0.0176	97.41	0.0098	97.22	0.0323	96.58	0.0246	88.59	0.0149	97.64	0.0443	95.8	0.0092	96.38	-0.0042	95.11	0.0161	96.15	0.018	96.41	0.0363	96.2	0.0161	92.47
chr1:50569973	4.994	440	DMRTA2	145481	-0.0273	71.96	-0.0663	89.93	-0.0136	65.43	0.0093	86.92	-0.0164	90.72	-0.0186	95	0.0026	95.74	-0.0105	57.74	-0.0174	67.95	-0.0237	64.35	-0.0017	95.67	-0.0048	94.67	-0.0544	84.5	-0.011	71.46	0.0105	85.98	-0.0267	94.84	0.0022	96.25	-0.0434	92.93	0.0151	93.59	-0.0113	88.44	-0.0561	82.72	-0.0183	43.29	-0.032	73.07	-0.0315	94.85	-0.024	96.8	-0.0118	96.29	-0.0441	89.28	-0.0115	98.36	-0.0054	54.15	-0.0178	78.12	-0.0308	66.52	-0.0434	95.16	0.0017	89.88	-0.0198	70.07
chr10:18738396	4.994	426	ARL5B	77961	0.135	79.82	0.0891	58.34	0.0398	52.62	0.0226	95.83	0.034	90.41	0.1545	94.93	0.0171	79.81	0.0353	32.3	0.0004	47.35	0.0895	37.46	0.0527	74.11	0.0976	98.49	0.0035	81.07	0.0701	65.74	0.148	53.32	0.0326	55.38	0.0462	90.28	0.13	54.53	0.0748	84.84	0.0356	78.72	0.0287	90.7	0.0059	65.07	0.0288	83.9	0.0571	94.82	0.0476	98.77	0.0273	79	0.0686	97.75	0.0032	64.7	0.018	76.26	0.1167	65.45	0.0284	83.45	0.1044	43.18	0.0123	99.61	-0.0045	64.5
chr12:48572388	4.994	376	LALBA	1342	0.0146	42.34	0.0219	37.62	-0.0587	97.65	-0.2364	66.65	-0.1163	92.93	-0.0725	82.94	0.0005	89.51	-0.0634	92.35	0.0068	72.65	-0.0173	36.93	-0.0137	69.08	-0.0297	26	-0.0162	56.72	-0.0408	70.25	-0.0184	92.91	-0.056	88.46	-0.0663	87.75	-0.0014	69.39	-0.0045	93.07	-0.0125	97.79	0.0161	33.07	0.0023	94.8	-0.0653	50.47	-0.068	74.86	-0.1899	54.63	-0.0379	32.63	-0.1694	37.99	-0.0513	78.58	0.0034	97.17	0.0043	97.28	0.0033	90.82	0.0133	48.7	0.0116	61.59	0.0013	78.96
chr11:109783268	4.994	439	ZC3H12C	308531	0.1596	78.59	0.1428	77.15	0.0056	49.44	0.225	90.9	0.0882	71.04	0.1109	79.55	0.0725	89.68	0.0226	80.34	0.0388	27.67	0.0847	45.16	-0.3433	96.45	0.2054	70.01	0.0129	76.16	-0.0389	14.02	0.1747	61.4	0.0534	58.21	0.0374	82.63	0.0929	77.56	-0.0342	86.02	-0.031	89.58	-0.0531	54.15	0.016	65.79	0.0771	91.03	0.0387	77.56	0.3772	80.46	0.0407	52.18	0.1927	84.7	-0.0421	66.52	0.0039	63.26	0.0629	43.63	0.114	72.37	0.0985	71.45	0.0349	80.05	-0.0289	32.67
chr9:79578863	4.994	428	TLE4	5893	0.0122	51.83	-0.0183	94.97	0.0051	17.91	0	65.02	-0.0637	83.52	-0.0103	34.44	-0.0324	65.22	-0.0048	42.46	0.0014	39.44	-0.0103	94.58	0.0069	41.99	0.026	67.6	-0.0303	65.43	0.0014	17.78	0.0335	41.04	-0.0377	40.54	-0.0535	61.27	-0.0154	58.96	-0.0497	70.16	0.031	77.6	-0.0994	22.95	-0.0997	41.06	-0.049	63.57	-0.0006	36.16	0.0191	50.09	-0.0701	78.35	0.0037	35.56	-0.0238	30.61	-0.0543	30.83	0.0555	44.81	0.0176	50.14	-0.0125	68.94	0.0126	84.98	0.0283	18.07
chr14:69647553	4.994	408	KIAA0247	34859	-0.0696	24.22	-0.1167	49.58	-0.0669	73.4	-0.0556	13.75	-0.0227	56.89	-0.1083	60.39	0.051	36.74	-0.1359	49.31	-0.0295	39.5	-0.1243	18.5	-0.0043	50.2	0.0648	9.12	0.0519	28.84	-0.0519	44.96	-0.0508	84.05	-0.1039	19.84	-0.0293	47.75	-0.0203	20.01	-0.1974	45.03	-0.0197	6.95	-0.055	58.84	-0.0037	59.74	-0.0526	33.07	-0.0258	23.48	-0.0429	8.45	-0.0027	11.23	-0.027	31.89	-0.0351	49.54	-0.0383	31.77	-0.0522	85.32	0.0586	19.15	-0.0486	43.58	0.2234	15.26	-0.0908	81.56
chr18:21300095	4.994	410	GREB1L	56825	-0.013	70.59	-0.0994	64.84	-0.0014	12.89	-0.0092	59.26	-0.0136	34.96	-0.0152	42.06	-0.0143	22.99	-0.0645	56.1	-0.001	12.14	-0.0401	34.38	-0.0016	19.75	-0.0645	67.35	-0.0139	31.05	-0.0002	16.47	-0.0045	29.46	-0.041	79.39	-0.0082	53.39	-0.0075	64.46	0.0032	40.38	-0.0041	53.55	-0.0428	20.94	-0.0139	18.49	-0.0334	78.8	0.001	46.68	-0.0263	56.26	0.0023	49.5	-0.0471	68.52	-0.0154	17.26	0.0083	16.35	-0.0055	12.7	-0.0295	13.19	-0.0314	28.48	-0.0281	42.73	0.0176	18.47
chr5:117719274	4.994	421	SEMA6A	1143453	-0.039	62.06	-0.0282	42.78	-0.0212	84.31	-0.0496	18.57	-0.0182	42.77	-0.0894	72.38	-0.0325	88.36	-0.0256	52.15	-0.013	96.94	-0.0348	6.64	-0.0758	57.41	-0.0511	19.1	-0.0076	86.34	-0.0057	92.14	0.0035	69.48	-0.0121	31.78	-0.0193	43.08	-0.1054	62.89	-0.0561	22.79	-0.0207	92.16	-0.0242	33.17	-0.0105	21.31	-0.0195	7.07	-0.0313	57.75	-0.0162	29.79	-0.0234	87.82	-0.0237	7.83	-0.0823	77.36	-0.0213	61.57	-0.0013	93.32	-0.1227	71.43	-0.0784	27.9	-0.2082	65.36	-0.0008	81.48
chr5:166258715	4.994	443	TENM2	1025157	-0.0786	48.47	0.0323	83.46	-0.1051	59	-0.1364	54.31	0.0009	13.85	-0.005	35.96	0.0606	72.49	-0.0062	11.37	-0.1827	66.35	0.0179	10.16	-0.0651	22.12	-0.0007	63.87	-0.1334	62.25	-0.7374	88.91	0.0029	71.8	-0.0018	42.59	0.0064	28.6	0.0382	86.31	0.0596	80.55	-0.1329	76.06	-0.4869	43.23	-0.1585	43.47	-0.0586	58.79	0.0192	24.33	-0.0202	50.19	0.0124	71.21	-0.2086	84.08	-0.0261	51.21	-0.0278	28	-0.0197	44.09	-0.218	68.54	0.0559	92.12	0.0146	51.97	-0.4849	80.17
chr4:179749233	4.994	441	AGA	2305793	0.0017	28.51	-0.0451	65.11	-0.0081	48.64	0.0139	27.24	-0.0095	48.51	0.0225	52.28	-0.027	63.49	-0.0433	70.14	0.0519	25.57	0.0018	72.08	-0.0832	55.56	0.0104	58.9	-0.0715	62.3	-0.2404	80.7	-0.0238	91.48	0.016	85.67	-0.0277	88.47	-0.0654	82	-0.0264	72.22	-0.0023	51.12	-0.0367	20.92	-0.0249	31.47	0.0127	78.22	-0.0474	80.86	-0.0058	74.22	-0.0278	77.5	0.0305	59.33	0.0028	40.58	0.0023	33.99	-0.0023	77.43	-0.0615	65.54	-0.0665	64.85	-0.1503	57.16	-0.166	76.56
chr2:226652478	4.994	439	IRS1	146298	-0.0514	46.02	-0.0068	55.03	0.0594	61.95	-0.2737	78.07	-0.0073	78.16	0.0506	73.81	-0.0229	52.55	0.0027	93.76	-0.0587	52.38	-0.036	28.04	-0.0525	62.13	-0.2195	86.58	-0.0322	93.17	-0.1635	92.52	-0.0032	69.98	0.0129	92.74	-0.0057	92.05	-0.0007	63.3	-0.0161	72.13	0.0066	55.58	-0.1824	97.79	-0.0885	95.39	-0.1608	91.89	-0.016	92.65	-0.1669	94.81	0.0174	62	-0.2743	93.59	0.0169	51.14	-0.1589	97.46	-0.0219	88.95	-0.0213	59.01	-0.0189	40.03	-0.0948	55.67	-0.1924	93.72
chr17:63529703	4.994	422	KCNH6	5353	-0.0935	94.99	0.0342	82.61	-0.0155	94.73	-0.1272	46.31	-0.015	86.67	-0.1946	95.74	-0.0084	82.36	-0.0484	75.89	-0.2366	95.82	-0.0063	72.88	-0.0105	82.6	0.0449	2.01	0.0719	85.97	-0.0024	96.48	0.0039	95.86	0.0076	32.57	0.0083	48.82	0.0485	82.31	-0.0759	72.42	0.0954	15.04	0.0513	90.53	0.0058	82.46	0.05	2.13	0.0211	68.28	0.0496	0.24	-0.2217	78.64	0.0917	7.06	-0.0909	87.92	-0.0116	81.64	0.0106	97.97	0.0205	59.01	0.057	92.2	-0.2964	37.41	-0.0051	87.14
chr3:44709885	4.994	441	ZNF502	1772	-0.0159	72.46	0.0063	84.24	-0.0043	80.89	-0.0209	77.02	-0.0265	95.98	-0.0234	84.05	0.0062	79.22	-0.0113	94.64	-0.0299	73	0.0451	78.48	-0.0157	79.02	0	96.43	-0.0665	84.83	-0.031	72.8	0.01	68.12	-0.0176	98.08	0.0072	96.95	0.0191	89.8	-0.0656	59.38	-0.0408	86.61	-0.1751	90.42	-0.0491	81.69	-0.0217	91.33	0.0301	97.36	0.0077	94.98	-0.0302	79.46	0.0074	80.67	-0.0051	79.32	-0.0332	84.56	-0.0011	69.22	-0.0665	91.1	0.0108	80.96	0.0423	67.4	-0.002	66.11
chr8:77516707	4.994	435	PEX2	515486	-0.0288	37.74	-0.0117	52.9	0.0684	32.52	-0.0101	25.58	0.0008	8.23	-0.0263	13.77	0.0053	20.64	0.0406	33.03	0.0058	25.16	0.0103	75.31	-0.0085	13.43	-0.1648	74.23	-0.0012	17.49	0.038	32.01	-0.0594	10.49	0.0331	41.35	0.0061	41.87	-0.0397	20.9	-0.0224	17.11	-0.0199	69.99	-0.0249	29.87	-0.0122	22.65	-0.0077	36.04	-0.0689	19.75	-0.224	48.36	0.0697	70.93	-0.1153	46.26	0.018	10.39	-0.0482	19.09	-0.0131	4.77	-0.0663	25.7	-0.0889	26.46	0.0186	30.18	0.0468	25.09
chr11:116250312	4.994	442	BUD13	521677	0.3836	86.25	0.3227	97.83	0.0756	93.83	0.333	71.55	0.049	69.18	0.0789	97.99	0.2813	99.33	0.3806	92.98	0.3633	85.04	0.4565	98.11	0.0721	98.6	0.3152	89.89	0.161	98.35	0.4805	83.66	0.1166	84.97	0.1045	90.58	0.0574	77.95	0.2784	98.36	0.0772	93.53	0.6608	97.84	0.0815	92.05	0.0669	70.08	0.0746	68.7	0.0442	82.43	0.1892	94.29	0.5078	98.7	0.1575	85.26	0.0879	97.35	0.0362	90.6	0.2172	94.7	0.3564	97.2	0.2204	97.19	0.2862	96.06	0.5522	92.03
chr16:6419907	4.994	434	RBFOX1	911850	-0.0766	87.89	-0.0321	85.5	0.0208	58.9	-0.0159	86.24	-0.009	41.21	-0.0219	80.9	-0.0304	72.67	-0.0069	78.94	0.0148	60.04	-0.0645	87.64	0.0063	78.08	0.0188	87.62	-0.0676	74.15	0.2583	84.45	0.0085	78.82	-0.0151	88.63	-0.0225	75.27	0.0124	95.31	0.0138	80.29	-0.0013	85.68	-0.0351	82.73	-0.0068	43.47	-0.01	96.88	-0.0345	89.65	0.0086	95.05	-0.0003	65.42	-0.0198	81.19	-0.0088	84.72	-0.0066	54.45	-0.0142	69.35	0.0075	95.6	-0.0153	83.85	0.0018	49.2	0.1181	79.85
chr6:93933429	4.994	431	EPHA7	512841	-0.073	96.47	-0.0651	91.03	0.0015	63.59	-0.1168	79.75	-0.0285	31.14	-0.0272	60.99	-0.0003	84.68	-0.1074	31.35	-0.0675	46.97	-0.0177	81.69	-0.064	72.05	-0.1394	88.67	0.0003	71.3	0.0349	36.53	-0.1655	78.25	-0.0137	46.46	-0.0435	46.46	-0.0682	56.57	-0.1151	94.41	-0.0063	90.44	0.0052	13.78	-0.0125	21.19	-0.0546	71.29	-0.0098	60.66	-0.1497	88.32	0.0234	71.83	-0.0812	96.38	-0.0413	29.22	-0.0055	11.63	-0.0631	68.48	0.043	76.19	-0.0495	58.99	-0.1107	96	0.0359	32.62
chr20:37700836	4.994	441	CTNNBL1	5768	0.0145	55.43	-0.0092	12.21	-0.0119	17.42	-0.0083	66.15	0.0197	29.76	0.0099	20.84	0.0005	38.52	-0.0203	35.12	-0.0153	29.43	0.011	71.81	-0.0133	22.02	-0.0252	31.87	0.0101	26.54	-0.0133	6.01	0.0408	22.93	0.0076	31.81	0.0432	66.2	0.0008	11.32	-0.042	27.69	-0.0065	47.51	0.0174	22.37	-0.0177	19.81	0.0028	65.25	0.0355	71.19	-0.0056	46.42	-0.026	33.35	0.0236	79.01	-0.0082	12	-0.0029	26.78	0.0426	35.63	-0.0115	13.87	0.0028	6	-0.0217	34.5	-0.0111	4.75
chr11:10417320	4.994	311	AMPD3	36943	0.0022	67.71	-0.0407	7.83	0.0802	19.17	0.0269	6.44	0.0173	2.85	0.0242	37.6	0.0068	13.88	-0.0145	28.83	0.0185	55.38	-0.0646	10.42	0.007	31.83	0.0145	8.11	0.0359	14.07	0.3391	62.85	0.0171	22.58	0.0029	2.34	0.0169	2.18	-0.0256	16.63	0.0014	14.87	0.0206	45.75	0.0205	31.57	0.0313	29.96	0.0076	0.81	0.0186	4.45	0.0067	0.87	0.0169	13.3	-0.0026	1.12	0.0126	25.83	0.0211	43.16	0.025	17.33	0.0258	28.39	-0.1325	24.68	0.0038	16.01	0.1756	61.45
chr6:110322201	4.994	434	METTL24	34993	-0.0675	91.56	-0.0447	95.23	-0.0214	72.3	-0.0159	98.28	0.0408	92.08	0.0787	88.01	0.1229	95.95	0.1841	71.8	-0.1042	95.76	-0.1207	98.7	0.3619	95.45	0.0211	95.99	0.0275	89.57	0.0739	98.84	-0.0605	87.57	0.0792	83.64	0.0225	85.52	-0.123	98.5	0.1142	95.7	0.0573	79.04	0.0534	81.34	0.2033	83.09	-0.0105	99.02	0.0105	88.28	0.0184	92.35	0.1153	89.69	0.0103	98.02	-0.0669	97.21	0.0312	95.04	0.0879	73.98	-0.1036	94.44	-0.1311	97.02	0.0039	91.31	0.17	83.05
chr11:128627402	4.994	441	FLI1	65508	-0.0002	94.13	0.081	84.1	0.0158	90.93	-0.0352	60.89	-0.0154	92.47	-0.0859	94.68	-0.1275	93.04	0.0122	91.21	0.0257	86.93	0.0545	75.55	0.1937	96.64	0.0223	48.17	0.0122	93.3	0.1697	77.66	0.1137	95.27	-0.0238	94.3	0.0063	94.47	-0.0143	82.21	0.0503	92	0.0475	77.22	0.0617	94.59	0.0697	83.67	-0.0045	78.11	0.0138	94.74	-0.0479	49.7	0.2152	94.14	0.0174	63.16	0.1338	98.32	-0.0337	81.53	0.0087	89.45	0.0151	88.26	0.0232	95.67	-0.0495	86.37	0.1305	92.44
chr2:182522884	4.994	441	PDE1A	0	-0.0693	99.08	-0.1285	96.97	-0.1811	84.4	-0.075	99	-0.0638	88.11	-0.1773	98.61	-0.0486	98.88	-0.2098	93.49	-0.0843	93.29	-0.1398	89.22	-0.08	99.35	-0.1114	98.2	-0.0718	84.23	-0.129	92.45	-0.2792	90.68	-0.1137	94.69	-0.0523	81.9	-0.0848	98.34	-0.1613	98.01	-0.0797	96.36	-0.1152	88.37	-0.073	54.84	-0.0738	95.34	-0.0664	96.7	-0.0714	99.26	-0.1211	92.27	-0.0638	99.64	-0.0924	98.43	-0.0638	85.15	-0.195	96.84	-0.0321	98.71	-0.0703	97.99	-0.0842	98.61	-0.1455	96.25
chr8:52330215	4.994	440	ST18	78548	0.0232	92.74	0.0613	89.68	-0.0014	57.49	0.0088	29.77	0.0106	51.98	0.0295	89.08	0.038	94.54	0.0006	73.2	0.0023	40.95	0.1733	94.85	-0.0043	80.11	-0.0053	17.7	0.007	92.45	0.054	93.41	0.0114	80.16	-0.0007	67.89	0.0094	51.22	0.0379	67.36	0.0019	87.47	-0.007	90.58	0.0326	70.85	0.0309	59.86	-0.0111	21.51	0.0053	49.14	0.0113	14.02	0.0107	95.2	-0.0026	36.59	0.0127	96.22	0.0192	40.71	0.0127	58.39	0.0037	96.85	0.0502	77.86	-0.0158	75.25	0.0387	66.13
chr15:48557575	4.994	442	FBN1	87096	0.0732	94.43	-0.0949	54.26	-0.1975	81.41	-0.0435	64.81	-0.2507	72.5	-0.1429	83.49	-0.0635	84.64	-0.3525	75.04	0.018	98.64	-0.0044	59.01	-0.1453	83.04	-0.1208	85.61	-0.1721	58.53	-0.5909	91.77	-0.0667	77.01	-0.2394	80.16	-0.0729	73.66	-0.0021	60.02	0.0521	71.54	-0.1593	72.12	-0.2649	87.79	-0.1328	66.52	-0.0247	75.76	-0.1465	70.86	-0.1541	72.2	-0.0409	98.65	-0.0726	34.41	-0.3096	92.6	-0.039	73.74	-0.1548	89.05	-0.1261	69.88	-0.2262	52.95	-0.0048	73.61	-0.2756	85.42
chr1:61268636	4.994	444	NFIA	185046	-0.0496	67.01	-0.0528	72.04	-0.0563	92.45	-0.0721	81.64	-0.0407	59.05	-0.11	90.46	0.0265	95.94	-0.0773	77.33	-0.0797	50.86	-0.0923	81.7	-0.0484	92.66	-0.0683	87.22	-0.0051	93.71	-0.0396	53.43	-0.0534	79.72	-0.0044	82.33	-0.0324	84.78	-0.1011	83.76	0.0305	84.35	-0.0713	96.25	-0.0434	59.11	0.0211	87.53	-0.0658	85.08	-0.005	58.74	-0.0495	93.98	-0.066	97.24	-0.0482	71.65	-0.1762	95.81	-0.0024	90.28	0.0241	68.62	-0.271	96.07	-0.106	90.57	-0.0529	63.89	-0.0466	52.31
chr4:14770239	4.994	440	CPEB2	231228	-0.1254	82.36	-0.2974	73.62	0.0012	49.06	-0.0628	76.57	0.0014	72.12	-0.2002	98.08	0.0144	96.77	0.0181	76.97	0.0478	87.26	-0.0958	57.68	-0.0546	97.16	-0.1127	82.05	-0.0891	57.02	0.0181	43.22	-0.0772	98.63	-0.0215	78.19	-0.0069	52.14	-0.1271	88.3	-0.2966	98.78	-0.0193	57.75	-0.06	52.53	0.0396	41.17	0.0058	74.06	-0.0231	76.51	-0.257	82.9	-0.1287	98.03	-0.1205	70.81	-0.0957	95.03	0.0299	53.06	-0.015	74.34	-0.0896	56.76	-0.3234	72.08	-0.2728	97.17	-0.0368	71.59
chr9:123840775	4.994	442	DENND1A	88194	-0.2989	72.75	0.1734	73.49	0.0306	71.84	-0.0282	53.85	0.0088	41.91	0.1901	41.37	0.1517	53.37	0.0158	34	-0.0762	94.04	-0.0112	84.84	0.0603	74.45	-0.0566	77.36	0.0524	50.73	0.0946	45.89	0.1507	86.02	0.0407	47.76	0.0131	32.66	0.0303	72.15	0.0384	44.17	0.0315	62.33	0.1885	14.83	0.0371	14.95	-0.0952	77.99	0.0363	35.47	0.069	81.99	0.0619	91.08	-0.0634	65.87	0.1546	57.7	-0.0107	24.86	0.1303	59.68	0.0505	14.35	0.0367	73.99	-0.0644	61.09	0.159	50.2
chr1:48680195	4.994	438	BEND5	95556	0.0479	92.9	0.1508	97.64	0.0235	97.48	0.1321	89.89	-0.0446	96.04	0.0176	98.49	-0.0491	98.77	-0.012	83.9	0.0262	96.8	0.2119	98.09	0.0161	97.58	0.1396	84.87	-0.0164	96.65	-0.1603	96.86	0.011	95.97	0.0318	92.02	-0.0021	94.48	-0.0292	98.33	0.106	95.25	0.0467	73.28	0.0139	93.78	-0.0622	85.47	0.215	85.53	0.0057	87.93	0.2657	75.67	-0.0105	96	0.0413	88.84	0.0677	99.3	-0.015	91.25	-0.18	96.36	0.0517	78.86	-0.0069	98.71	0.1744	95.25	0.0255	89.48
chr13:93811025	4.994	440	GPC6	583167	-0.0882	53.86	0.0206	52.36	-0.082	23.74	-0.0185	61.2	-0.0083	29.16	-0.0141	70.43	-0.0064	88.19	0.1011	27.12	-0.0388	58.49	-0.0062	32.47	-0.0164	70.17	-0.1358	47.7	0.0368	68.87	-0.0169	17.55	-0.1628	54.75	0.0196	46.96	-0.0012	53.11	0.0395	90.08	0.1166	68.55	-0.0337	74.72	-0.4506	17.78	-0.0211	17.66	-0.0079	24	-0.0407	66.66	-0.1477	55.05	-0.0232	74.63	-0.0214	27.99	-0.0215	65.57	-0.0548	37.7	-0.087	13.84	-0.0534	42.03	-0.0203	52.76	-0.0108	60.94	-0.1035	22.18
chr20:22273681	4.994	348	FOXA2	309584	0.0044	69.24	0.004	64.02	0.0094	47.94	0.048	70.71	-0.0133	36.42	0.0611	68.97	-0.0347	81.75	-0.0005	14.53	0.0075	87.32	0.0325	41.18	-0.034	79.12	0.0245	81.53	0.0032	64.87	0.0302	41.75	0.044	79.65	0.0174	33.58	0.0152	19.97	0.0284	66.27	-0.0031	82.23	0.0154	82.17	0.1319	61.33	0.0067	26.15	0.0042	20.45	-0.0157	45.88	0.0283	57.86	-0.071	93.6	-0.0142	36.61	-0.039	68.12	0.004	38.05	-0.0022	72.34	0.0894	92.44	0.0241	51.47	0.0241	84.76	0.0041	48.37
chr7:6260245	4.994	398	CYTH3	11310	0.0347	44.69	0.011	38.21	0.0069	53.7	0.0413	44.63	-0.0011	35.07	0.0356	47.13	0.0202	27.62	0.0138	47.15	0.0155	36.13	0.0566	42.31	0.0219	25.04	0.0003	32.65	0.0089	49.35	0.0809	33.15	0.0491	47.25	0.0029	44.71	-0.0048	29.82	0.0071	36.42	0.0162	17.3	0.0176	12.73	0.0248	49.74	-0.0018	45.03	0.0426	68.04	0.0114	41.6	0.019	38.82	0.0246	40.87	0.0318	54.59	0.0436	63.35	-0.025	14.62	0.0085	37.74	0.0547	30.03	0.0119	74.35	-0.0122	9.28	0.0331	50.73
chr7:114554408	4.994	444	FOXP2	138200	-0.0192	58.24	-0.2254	44.56	-0.0992	1.69	-0.0448	26.18	0.0171	59.04	-0.0323	1.29	-0.2381	11.41	-0.022	49.41	0.0081	42.59	-0.247	35.94	-0.2711	50.65	-0.1363	62.03	-0.0738	8.3	-0.0764	45.2	-0.0997	39.94	0.0067	22.73	0.0073	35.1	-0.0528	14.59	-0.0771	87.68	-0.0224	37.56	-0.1332	6.34	-0.021	19.52	-0.0406	76.6	-0.0131	15.9	-0.2205	75.17	-0.1626	76.99	-0.0698	86.82	-0.1296	18.45	-0.0965	7.47	-0.043	1.38	-0.3845	19.86	-0.0191	48.03	0.0268	72.16	-0.1236	24.78
chr3:115501087	4.993	441	GAP43	121497	0.1037	59.61	0.0712	72.43	0.0724	51.02	0.2809	94.07	0.1405	31.75	0.1318	45.82	0.1453	61.01	0.0553	90.92	0.1413	33.69	0.1403	67.78	0.0529	62.19	0.2487	80	0.0506	68.63	0.0662	11.66	0.0986	46.84	0.0407	85.65	0.0247	43.59	0.1028	84.34	0.0834	57.85	0.0821	55.57	0.058	71.14	0.0143	41.44	0.0418	87.46	0.048	25.42	0.139	76.69	0.0152	33.48	0.0389	97.14	0.0905	48.81	-0.0107	66.21	0.0616	22.43	0.0907	80.14	0.1299	68.59	0.0221	63.38	0.0392	12.31
chr16:12470730	4.993	441	CPPED1	332110	-0.0637	92.52	-0.0777	99.17	-0.0367	93.91	0.0078	95.22	0.0136	96.84	0.0736	97.14	-0.0066	93.26	0.1248	97.21	-0.0449	99.21	0.1486	94.16	-0.1905	97.41	-0.0575	96.14	0.0278	91.78	0.054	91.51	-0.0064	96.35	0.032	97.23	0.0381	96.06	-0.0011	92.35	-0.2278	98.79	-0.0154	91.78	0.0042	98.31	-0.0065	93	-0.045	97.74	0.001	97.39	-0.064	91.34	-0.0226	98.16	-0.0527	96.33	0.0552	97.89	-0.0115	94.92	-0.0213	94.67	0.1051	91.14	0.0716	94.02	-0.0258	98.99	-0.014	97.18
chr18:41756825	4.993	442	PIK3C3	197403	-0.0472	40.23	-0.0065	67.65	0.0101	72.06	0.0123	88.74	-0.0467	86.13	-0.0239	69.4	-0.0097	80.54	-0.194	95.08	-0.0547	34	0.0062	63.68	0.0229	86.61	0.0159	78.08	-0.0377	77.35	0.014	70.53	0.0016	61.96	-0.0088	93.66	-0.017	94.83	-0.1016	72.1	-0.0175	80.4	0.0099	89.76	-0.0188	39.34	0.0102	87.19	-0.1547	97.19	-0.0244	95.53	0.022	94.93	0.0173	87.32	-0.0405	97.48	0.017	76.56	-0.0042	70.83	-0.0261	71.28	-0.0189	87.43	-0.1634	50.71	0.0114	81.59	0.0266	62.84
chr13:53075323	4.993	436	OLFM4	45513	0.0173	80.18	-0.025	79.06	-0.0123	64.06	-0.0539	73.56	-0.0076	82.1	0.0169	88.54	0.014	76.48	0.0058	64.39	-0.026	94.67	-0.0375	86.65	0.0068	82.23	-0.0217	71.68	-0.0088	71.46	0.0385	85.82	-0.0166	68.03	-0.0033	50.17	-0.0066	64.27	-0.0349	85.6	-0.002	69.2	-0.0019	60.15	-0.0106	79.29	0.0095	74.13	-0.0252	81.35	0.0026	71.1	-0.0257	65.64	0.017	79.26	-0.0194	61.21	0.0111	76.3	-0.0107	86.18	-0.0146	52.97	0.0123	70.3	-0.015	91.69	0.0112	87.19	-0.0083	80.65
chr16:64842745	4.993	441	CDH11	278320	0.0238	56.26	0.1073	73.33	-0.0103	58.85	0.0127	83.64	-0.0111	72.92	0.0008	75.34	0.0004	91.01	-0.0018	58.78	-0.024	43.22	0.2232	94.15	-0.026	70.34	0.0183	87.2	-0.0173	80.99	-0.0794	74.4	-0.0263	81.47	-0.0026	60.72	-0.0109	78.84	-0.0141	62.12	-0.0491	96.17	-0.0083	40.24	-0.0017	53.65	-0.0128	22.17	0.0047	60.61	-0.0315	79.71	0.0633	56.26	0.0063	87.63	0.003	71.98	-0.0026	72.78	-0.0258	28.37	-0.0267	84.31	0.0156	59.9	0.0511	83.45	-0.003	85.81	-0.0499	55.9
chr20:36140882	4.993	419	EPB41L1	12861	-0.2623	82.93	-0.0319	76.73	-0.0999	77.83	-0.3474	58.7	-0.2977	83.42	-0.4549	93.07	-0.4721	85.16	-0.1348	54.63	-0.2336	58.03	0.0941	84.06	-0.1838	75.61	-0.2899	86.07	-0.3137	82.76	-0.1556	55.2	0.0897	84.93	-0.2297	70.52	-0.0858	74.24	-0.182	88.67	-0.4032	81.98	-0.1631	15.84	-0.3051	78.88	-0.0649	69.32	0.0166	38.86	-0.1322	73.95	-0.1786	35.25	-0.3235	43.01	-0.1769	45.81	-0.6029	89.97	-0.0265	53.7	-0.1301	65.95	-0.2447	83.39	-0.225	92.63	-0.1145	57.66	-0.1341	44.96
chr16:51111969	4.993	437	SALL1	38306	-0.0789	90.18	-0.1069	84.38	-0.0132	63.59	0.0007	76.24	0.0122	78.19	-0.0326	89.61	-0.0466	93.05	0.0472	71.54	0.1021	70.53	-0.4208	92.73	-0.0428	93.87	0.0044	93.75	-0.0884	75.75	0.0205	83.81	-0.0049	87.5	0.0031	71.76	-0.0027	86.5	-0.1298	94.5	-0.0765	95.11	0.0033	53.26	-0.0103	59.86	0.0081	80.6	-0.0152	94.19	-0.0128	82.08	-0.0016	85.28	0.0198	85.33	-0.0261	84.02	-0.012	77.21	-0.0087	78.37	-0.0137	75.46	-0.0598	70.57	-0.1102	94.24	-0.0616	91.35	-0.0542	77.51
chr2:67556459	4.993	426	ETAA1	158137	-0.0243	75.3	0.0101	77.54	-0.2164	46.43	0.0005	13.63	-0.0018	46.03	-0.2435	55.59	-0.0639	56.34	0.0321	29.01	-0.0102	43.2	0.0251	68.35	-0.3578	69.56	0.0133	37.23	-0.0333	82.33	-0.0805	66.41	0.0214	41.79	-0.0072	19.92	-0.0018	36.98	0.0077	87.28	0.0039	53.99	-0.2226	85.23	-0.341	51.08	-0.0106	36.77	0.0168	20.41	-0.0136	36.12	-0.0052	24.33	-0.0464	61.46	0.0125	17.73	-0.0094	32.37	-0.0108	65.98	0.0035	54.61	-0.2815	92.39	0.0422	56.9	0.0062	55.55	-0.0394	37.03
chr14:39216651	4.993	436	MIA2	16270	-0.0483	26.96	-0.0604	52.8	-0.0719	94.77	-0.074	71.69	-0.0617	94.12	-0.0449	51.75	-0.0556	64.73	-0.1311	92.79	-0.0483	64.18	-0.044	62.54	-0.0355	69.26	-0.0483	84.01	-0.035	55.99	-0.0915	64.11	-0.0467	93.88	-0.0491	95.01	-0.0602	94.01	-0.0262	61.89	-0.0479	48.81	-0.0872	84.83	-0.0265	45.01	-0.0628	83.88	-0.0422	65.36	-0.0572	92.08	-0.0468	74.63	-0.0615	83.78	0.0029	58.61	-0.0554	66.62	-0.0249	44.81	-0.0313	95.78	-0.0919	43.96	-0.0253	35.56	-0.0815	41.9	-0.0276	68.06
chr11:20070683	4.993	442	DBX1	88792	-0.0121	39.1	0.0054	51.99	-0.0672	74.08	0.0053	97.16	-0.0013	45.3	-0.1032	83.93	-0.2298	95.22	-0.0452	48.98	-0.0913	72.6	-0.0272	29.99	-0.0403	92.43	-0.0232	37.68	-0.216	89.99	0.0132	64.43	0.003	26.98	-0.0345	68.15	-0.0124	34.15	-0.0981	51.1	-0.0367	71.05	-0.0588	96.91	-0.2122	91.37	0.0043	50.18	0.0147	83.03	-0.0336	66.52	0.0849	85.51	-0.1586	97.36	0.056	96.32	-0.2522	99.01	-0.0075	65.31	-0.0231	56.8	-0.2801	98.9	-0.2112	87.17	-0.0616	79.9	-0.0601	91.1
chr7:117470951	4.993	439	CFTR	8074	-0.0585	91.19	0.0174	88.61	0.0798	76.76	-0.0176	72.91	0.0051	61.29	0.1486	75.28	0.0965	92.25	0.0404	87.09	0.1945	99.31	-0.0203	51.63	0.0451	69.56	0.0108	15.75	0.0456	61.39	0.2105	86.34	0.2295	87.44	0.0372	71.47	0.0079	41.17	0.0515	36.56	0.0307	91.53	0.085	85.88	-0.0045	48.96	-0.0493	86.63	-0.0006	53.2	0.0058	39.84	0.0464	28.41	0.0593	91.47	0.0182	71.68	0.0783	84.95	-0.1029	90.82	0.1068	80.92	0.281	78.58	0.0286	62.13	-0.0034	90.5	0.0486	75.69
chr5:103004772	4.993	431	GIN1	114315	0.0619	23.97	0.1518	74.51	0.0253	6.09	0.0197	21.57	0.0353	1.9	0.0477	15.54	0.0847	12.78	0.1037	10.32	0.0529	19.86	0.0522	46.99	0.0209	6.81	0.077	50.31	0.0588	6.54	0.0423	50.28	0.0886	33.39	0.0593	21.95	0.0672	12.25	0.0974	53.06	0.0479	26.39	0.078	27.42	0.2689	12.52	0.1021	5.76	0.0526	23.26	0.0955	20.13	0.0564	54.63	0.0393	44.61	0.1025	64.83	0.0658	12.94	-0.0074	19.32	0.0667	12.42	0.0461	20.94	0.1119	62.19	0.0764	59.62	0.0037	18.61
chrX:17340619	4.993	406	NHS	33630	-0.0593	66.7	0.0218	28.76	-0.3844	89.77	-0.0781	59.76	-0.1797	26.79	-0.2542	64.51	-0.0254	82.82	-0.0686	14.65	-0.2582	35.88	0.0242	59.82	-0.2579	91.53	-0.0431	21.36	-0.3616	90.09	-0.3997	39.17	0.1661	57.79	-0.0234	4.46	-0.0358	47.79	0.0282	66.61	-0.4849	81.33	-0.3671	98.99	-0.5436	50.64	-0.0071	26.32	-0.0455	9.49	-0.0498	44.3	-0.0755	18.14	-0.1701	97.78	-0.4716	60.76	-0.131	87.11	-0.0347	46.43	-0.1799	19.8	-0.3551	81.67	0.0483	46.85	-0.2115	56.02	-0.5032	37.92
chr20:57698580	4.993	441	PMEPA1	10387	-0.045	73.41	-0.0813	98.49	-0.091	78.83	-0.0436	88.65	-0.0988	87.5	-0.1728	80.27	-0.1651	77.22	-0.185	96.31	-0.022	67.39	-0.0412	76.53	-0.1337	86.3	-0.066	76.53	-0.0127	93.15	-0.1473	83.77	-0.0959	88.08	-0.0488	96.03	-0.039	88.76	-0.0546	97.14	-0.0542	93.92	-0.0473	79.07	-0.0664	96.94	-0.0547	93.86	-0.0131	81.97	-0.0814	97.45	-0.0695	71.27	-0.2104	80.88	-0.0601	97.1	-0.2252	80.86	-0.0486	96.28	-0.1261	73.13	-0.1031	80.44	-0.0063	86.28	0.0289	94.5	-0.0328	97.63
chr18:41391478	4.993	440	PIK3C3	562750	0.0268	94.86	-0.0953	97.59	0.0025	95.42	-0.0449	97.76	0.0059	91.72	0.004	95.84	0.0201	96.78	0.0062	86.95	0.0192	90.79	-0.1295	92.29	0.0357	95.9	-0.0173	98.9	-0.0126	95.7	0.0044	83	0.0267	96.37	0.0068	93.18	0.0037	97.28	-0.0424	97.64	-0.0252	98.3	0.0165	98.51	-0.0018	69.23	-0.009	82.56	-0.0089	69.06	-0.0034	96.84	0.0082	99.27	0.0142	96.1	-0.0061	95.48	-0.006	95.78	-0.0049	90.94	0.009	96.24	0.0025	92.64	0.0038	96.68	0.0086	98.73	0.0014	86.88
chr8:92017863	4.993	425	RUNX1T1	43734	-0.0371	30.36	-0.0055	33.64	-0.0216	28	0.0095	93.43	0.0093	19.12	0.0328	11.76	0.0339	12.01	0.0044	22.52	-0.0252	23.39	0.0326	50.5	0.0015	10.82	0.0136	80.05	0.0082	4.57	-0.0027	23.61	-0.0816	45.28	0.0042	32.37	0.0234	11.26	0.0354	66.28	0.0252	34.37	0.0237	32	0.017	9.42	-0.0073	58.68	0.0026	92.04	0.0404	11.21	0.0096	69.63	0.019	32.44	0.0036	70.11	0.0026	10.85	-0.0074	38.47	-0.008	51.13	0.0024	6.38	0.0115	30.48	0.0096	68.55	-0.1122	47.29
chr6:113869814	4.993	379	MARCKS	11356	0.0029	31.9	0.0318	17.58	0.0136	10.1	0.0272	10.31	-0.007	36.77	0.0161	29.09	0.0159	46.08	0.0028	3.89	0.0229	44.91	0.0031	7.23	-0.0078	19.48	-0.0203	19.81	0.0108	12.89	0.0004	25.59	0.0338	5.01	-0.0006	14.23	0.0264	60.49	0.016	15.39	0.0074	8.79	0.0143	36.45	0.0275	10.2	0.0114	27.09	-0.0478	37.24	0.013	26.61	0.0177	15.7	-0.0001	28.05	0.0028	29.8	0.011	20.75	0.0193	29.86	0.0073	5.2	0.0058	20.31	0.0247	42.29	-0.0009	16.19	-0.0008	4.3
chr3:134912172	4.993	405	EPHB1	115883	0.0073	99	0.0284	96.88	-0.0148	57.09	-0.0252	81.53	0.051	55.23	-0.0059	95.79	0.0104	96.35	0.0208	48.16	-0.0132	73.67	0.0273	89.61	-0.0574	94.1	-0.007	27.81	0.0176	83.57	0.0223	72.91	0.0043	84.95	0.0096	31.39	0.0398	42.57	0.0901	95.54	-0.0164	92.22	-0.0064	37.58	-0.0332	96.98	0.0028	72.99	-0.0411	35.41	0.0149	71.24	0.0533	36.18	0.0341	78.81	0.0106	31.25	0.0827	92.9	-0.0062	87.08	0.0151	44.55	0.0009	66.98	0.0721	95.79	0.0069	91.84	-0.0124	95.58
chr15:59965748	4.993	385	FOXB1	37483	0.0315	53.65	0.0493	46.16	0.0395	59.04	0.0018	39.03	0.0186	81.07	-0.0466	65.04	-0.0261	46.47	0.0204	53.56	-0.0706	62.25	0.0093	26.1	0.0014	63.07	0.0309	31.5	-0.0442	55.19	0.0176	46.39	0.1076	27.01	0.0287	77.65	0.0199	88.65	-0.0444	29.56	-0.0465	18.28	0.0642	31.38	0.0489	72.49	0.0233	83.23	0.0511	67.52	0.0205	88.04	0.042	58.71	0.0189	40.91	0.0531	56.39	0.0209	52.7	0.0091	77.02	0.0349	47.21	0.0265	41.92	0.0348	32.57	-0.0041	44.44	0.0027	39.21
chr7:15209644	4.993	441	DGKB	305298	0.0853	80.86	0.1004	59.5	-0.0199	62.95	0.0817	92.27	-0.0427	79.66	0.1886	76.64	0.155	71.08	-0.0812	82.25	-0.0378	50.33	0.2274	45.61	-0.0017	70.29	0.061	91.78	0.0366	62.5	0.1699	41.51	-0.0194	83.24	-0.0061	87.83	-0.0351	78.81	0.1957	66.61	0.0745	87.8	0.0419	77.22	-0.1408	51.76	-0.0629	29.46	0.0692	67.75	-0.0162	93.11	0.0211	98.08	-0.0666	63.37	0.0474	94.31	0.2122	67.81	0.0075	34.34	0.0806	78.61	0.2357	57.17	0.2398	79.21	0.0635	80.18	0.0354	51.77
chr3:60456640	4.993	437	FHIT	793782	-0.1051	31.73	0.0018	94.09	-0.0574	53.45	-0.0201	82.71	-0.0286	19.91	0.4568	32.83	0.3523	9.92	-0.0532	8.42	-0.011	32.68	0.0536	89.25	0.0664	38.33	-0.0389	61.14	0.0213	51.21	-0.044	5.08	0.9502	95.57	-0.0702	14.18	-0.0028	26.94	0.0482	79.91	0.2597	71.88	0.0722	17.1	-0.0528	25.75	-0.2192	84.3	0.0489	97.83	-0.0003	22.89	0.0638	68.66	0.0668	17.45	0.0185	95.22	0.1639	8.58	-0.1775	93.56	-0.1055	86.37	0.0514	45.58	0.0307	64.59	0.2422	45.39	-0.2301	22.79
chr9:117245197	4.993	441	ASTN2	168852	-0.1234	95.3	0.0274	97.51	-0.0011	30.76	-0.0452	66.8	-0.0145	55.3	-0.1779	98.04	-0.225	97.8	-0.004	47.83	-0.1197	23.87	0.0521	97.19	-0.0577	85.45	-0.0036	87.54	-0.0599	87.64	-0.0283	16.41	-0.0341	75.64	0.0132	43.94	0.0029	93.35	-0.0732	96.39	-0.0532	97.83	-0.121	84.04	-0.072	66.76	-0.0093	70.6	0.0003	75.65	-0.002	86.55	0.0063	76.08	-0.0787	66.6	-0.0043	93.74	-0.1097	74.29	-0.0033	83.45	-0.0643	67.11	0.0416	81.55	-0.1865	94.17	-0.0211	99.4	-0.0319	55.55
chr4:11762692	4.993	366	HS3ST1	332766	-0.0236	37.49	-0.0353	35.36	-0.0044	37.73	-0.0223	11.87	0.0029	36.87	-0.0142	12.7	-0.015	19.63	-0.015	55.37	-0.0153	33.16	-0.0162	13.25	-0.0064	15.83	-0.0116	52.04	0.0216	40.33	0.0897	69.82	-0.0434	42.96	-0.0208	48.01	-0.0116	54.16	-0.0145	18.54	-0.0276	68.58	-0.0088	61.32	-0.0621	8.35	0.0375	15.14	-0.0195	30.51	0.0042	55.21	-0.0279	58.43	-0.0398	62.36	-0.0193	54.88	-0.0767	19.03	0.0148	22.49	-0.0906	66.83	-0.0258	14.84	-0.1772	22.92	0.0075	55.75	-0.0451	32.11
chr6:20312821	4.993	417	E2F3	88076	0.2021	97.96	-0.0515	90.49	-0.0788	89.18	-0.0997	94.69	-0.0756	84.1	-0.0719	90.7	0.0058	86.55	-0.0365	97.63	-0.4094	97.84	0.021	66.43	-0.0739	89.42	-0.2502	92.32	-0.0308	89.57	-0.6062	98.28	-0.0323	79.52	-0.0268	90.95	-0.0063	79.45	-0.0156	96.42	0.1033	88.59	-0.155	88.78	-0.2136	87.6	-0.0073	95.21	0.0246	32.15	-0.0006	94.58	-0.0671	90.26	-0.2105	74.34	0.0821	86.71	-0.1946	91.74	-0.0891	96.72	-0.0818	96.29	-0.0383	91.02	0.0189	93.83	-0.2929	98.45	-0.4492	96.72
chr2:21758262	4.993	441	TDRD15	633290	-0.001	96.74	-0.0076	98.29	0.1819	87.82	0.14	92.78	0.07	86.78	-0.1039	98.75	-0.1847	96.81	0.0535	73.3	0.0636	97.63	0.0297	98.41	0.0334	96.02	0.0475	95.83	0.0257	84.79	-0.027	70.58	0.2381	97.4	0.0761	92.36	0.0355	96.18	0.0336	97.49	-0.0044	96.78	0.0865	84.19	0.0421	57.72	-0.0414	63.69	0.0433	95.69	0.0684	96.47	0.0894	97	0.047	86.76	0.0432	96.14	0.0667	93.97	0.0168	61.51	0.0585	84.76	0.0286	70.59	-0.029	97.06	0.0056	97.68	0.0648	87.15
chr4:94668825	4.993	443	BMPR1B	88124	-0.0137	37.61	0.023	94.92	0.0218	47.97	0.0138	64.29	0.0621	66.89	-0.0069	71.45	0.0399	64.06	0.0014	63.75	-0.0784	35.06	0.0555	69.46	-0.0008	30.42	0.0874	84.45	-0.0226	90.05	0.0008	28.45	0.0264	83.94	-0.0063	62.94	0.037	84.78	0.0015	74.16	0.0148	76.14	0.0066	84.21	0.0499	34	-0.004	26.23	0.164	96.49	0.0405	84.52	0.3209	88.18	0.0133	71.93	0.1383	95.97	0.0422	47.49	0.02	32.58	-0.0592	11.84	0.0214	79.54	-0.033	62.53	0.0721	67.97	-0.0738	28.75
chr12:61269096	4.993	440	FAM19A2	922689	0.0251	19.04	0.0678	25.42	0.0135	30.39	-0.0563	19.94	0.014	17.77	0.1554	63.11	0.0667	43.94	-0.0142	16.8	-0.0467	82.43	0.0299	69.77	0.0376	36.75	0.024	45.16	0.0713	40.64	-0.0107	83.42	0.0531	19.44	0.0014	18.45	0.0271	15.82	0.0467	39.81	0.017	35.27	0.0417	32.8	0.1032	54.87	-0.0154	53.9	0.0178	70.84	0.0066	6.03	-0.0126	22.47	0.0237	42.53	0.0119	13.28	0.0617	34.96	-0.007	47.47	0.025	17.38	0.0313	34.76	0.1019	31.35	0.0535	5.99	-0.0017	83.32
chr3:114801086	4.993	442	ZBTB20	175138	0.0125	48.11	0.0134	44.6	0.0242	67.52	0.0755	80.64	-0.0328	87.68	0.0533	72.88	0.0207	87.92	-0.1787	90.86	-0.0167	58.75	0.0087	95.17	0.05	87.26	0.0221	48.92	0.0118	76.51	-0.0365	97.17	-0.0064	44.42	-0.1781	89.05	-0.0237	66.14	0.0241	62.12	0.0243	56.52	0.0215	80.21	-0.0965	30.91	-0.162	35.88	0.0042	80.44	-0.0026	49.69	0.0155	71.54	0.0036	89.26	0.0299	56.19	0.1011	83.55	-0.0955	6.67	-0.0687	38.34	-0.0002	66.35	0.019	38.03	-0.0095	43.32	-0.0344	78.28
chr4:66946418	4.993	437	CENPC	598028	-0.1248	64.12	0.2691	96.06	0.1022	28.4	0.1314	84.57	0.1117	9.96	-0.05	69.66	0.1553	94.15	-0.0373	87.6	0.0029	33.72	0.0129	79.53	-0.1703	93.1	0.0067	80.62	-0.0407	78.1	0.0484	28.62	-0.0088	86.72	0.0039	61.7	0.0349	39.97	0.1179	85.59	-0.0577	92.26	0.0873	80.46	0.0567	13.42	0.0511	17.48	0.0331	71.1	0.0045	36.18	-0.0335	82.75	0.1161	78.44	-0.0402	87.68	0.1163	82.81	0.0818	13.66	0.2864	38.57	-0.0114	78.49	0.0608	83.93	0.1393	89.59	0.0857	33.34
chr4:42517542	4.993	432	SHISA3	119002	0.0222	28.1	0.0067	15.51	0.0519	49.82	0.0454	31.63	0.0302	42.62	0.0878	48.97	0.0484	27.39	-0.017	58.23	0.1371	60.22	-0.4856	55.62	0.1213	51.81	0.0116	43.19	0.0594	49.68	0.045	37.48	0.1554	42.84	0.0151	41.44	0.0239	49.78	-0.0071	26.71	0.0098	30.01	0.0057	39.05	0.1386	37.99	-0.018	36.58	0.0346	43.9	0.1088	36.07	0.0272	31.41	-0.1336	57.2	0.0842	54.19	0.0828	39.88	0.0165	27.81	-0.0466	25.81	0.253	47.6	0.0123	27.43	0.008	15.97	0.0905	39.84
chr5:107950768	4.992	444	EFNA5	278660	-0.0656	78.42	-0.3298	95.09	-0.0121	7.91	-0.0608	21.73	0.0073	44.37	-0.0153	79.29	0.0087	94.85	0.0024	46.69	0.0085	88.05	-0.0301	75.33	0.0059	41.25	-0.1664	61.9	-0.0074	54.62	0.0085	12.14	-0.0008	9.2	0.0038	32.91	-0.0129	36.02	-0.1055	65.22	-0.4037	85.98	-0.0094	94.33	0.0045	27.75	-0.0069	53.33	-0.0099	67.86	-0.0011	51.58	-0.0756	73.91	0.0253	60.56	-0.0216	75.14	-0.0054	69.89	-0.011	45.7	-0.0033	10.11	-0.0091	77.22	-0.1036	41.48	-0.0425	95.23	-0.0103	20.22
chr3:64265785	4.992	435	PRICKLE2	178627	-0.077	61.17	0.0034	81.08	-0.0088	74.99	-0.0521	97.79	-0.0453	96.24	-0.0044	78.39	-0.0071	80.58	-0.0192	90.99	0.004	60.77	0.0348	93.33	-0.0092	86.11	0.0069	96.9	-0.0157	91.08	0.0406	80.72	-0.0173	92.44	-0.0091	97.9	-0.0172	96.32	0.0306	91.03	0.0291	91.65	0.0367	90.54	0.0035	97.41	0.0005	82.65	0.0182	98.69	-0.0227	95.65	0.0185	99.02	-0.0035	96.39	-0.0152	98.45	-0.0315	79.43	0.006	87.04	-0.0196	83.12	0.015	94.47	-0.022	87.16	-0.2228	91.75	-0.0133	88.36
chr7:30839010	4.992	427	AQP1	13385	0.0529	61.65	0.017	48.36	0.0261	36.08	0.0254	64.28	-0.0071	48.73	0.0815	62.36	0.0491	58.6	0.0112	54.12	0.0549	61.67	0.0369	39.39	0.0491	87.49	0.0706	39.99	0.0267	86.66	0.0706	46.44	0.0805	29.11	0.0175	26.79	0.0129	31.56	0.032	43.24	0.0277	43.03	0.0612	84.72	0.0079	77.33	-0.0117	51.03	0.0088	42.16	0.0135	43.9	0.0157	61.25	0.0608	94.99	0.0205	29.72	0.0328	74.97	-0.0028	71.93	0.0465	32.47	0.0429	97.76	0.0168	44.12	0.031	73.83	0.0073	70.3
chr6:97727464	4.992	442	MMS22L	443272	0.01	30.94	0.0847	90.9	-0.0573	27.99	-0.0637	66.57	-0.0356	44.5	-0.1085	58.26	-0.063	51.88	-0.0871	43.64	-0.0219	20.76	0.0485	91.49	-0.0368	39.94	-0.0591	84.68	-0.0084	29.2	-0.0287	56.78	-0.0078	91.03	-0.0959	73.12	-0.0284	15.53	0.0261	79.38	-0.0283	93.87	-0.0073	69.72	-0.1903	13.11	-0.0577	18.59	-0.0706	64.13	-0.0455	14.93	-0.0729	80.56	-0.0333	74.9	-0.0557	60	-0.0449	38.42	-0.0736	12.32	-0.0185	81.09	-0.0925	81.39	-0.0354	78.3	-0.009	61.8	-0.0216	49.07
chr3:165521634	4.992	437	BCHE	314749	-0.0573	39.09	-0.0558	54.56	-0.0478	19.57	-0.2893	68.15	-0.1256	14.88	0.0013	11.13	-0.05	16.43	-0.2896	33	-0.4354	91.55	-1.0242	79.25	-0.0609	22.38	-0.4137	87.75	-0.0778	9.83	0.449	65.55	0.0209	60.51	-0.0114	49.82	-0.0437	12.43	-0.0989	53.46	-0.1713	79.62	0.0085	19.68	-0.2067	28.46	-0.011	76.46	0.0303	75.38	-0.0284	15.07	-0.2839	44.77	0.0002	12.23	-0.0454	51.28	-0.0214	6.77	-0.0131	81.98	-0.2202	57.88	-0.0072	7.01	0.0298	38.42	-0.4498	63.65	-0.1619	58.6
chr15:87998838	4.992	420	NTRK3	256865	-0.105	80.19	-0.234	96.01	0.0971	62.89	-0.0711	52.3	0.0985	55.66	-0.1036	81.23	-0.1593	90.91	0.1028	87.7	0.4497	91.02	-0.1942	91.94	0.1391	86.53	-0.0756	77.58	-0.1537	94.58	-0.8438	63.39	-0.7593	80.73	0.1081	73.31	0.0124	72.3	-0.1647	91.37	-0.0049	93.28	-0.0156	82.47	0.1431	56.33	0.0544	37.17	0.0586	58	0.0863	56.87	-0.0536	35.62	-0.0117	71.93	-0.0405	25.31	0.0256	80.44	0.0305	79.62	0.0814	50.26	0.0667	87.94	-0.0853	92.54	-0.1997	73.8	0.185	65.03
chr1:47866858	4.992	441	TRABD2B	129051	0.0587	97.84	0.0283	68.54	0.018	85.87	0.0549	86.01	0.0285	95.66	0.026	94.71	0.035	93.4	0.0268	90.68	-0.023	92.83	0.0272	69.65	0.0593	86.14	0.0334	89.91	0.0669	89.19	-0.0001	97.45	0.0998	87.56	0.0561	94.11	0.0658	97.48	0.1107	89.88	0.0436	94.94	0.0139	70.2	-0.0473	96.2	-0.0425	89.59	0.0623	72.26	0.0711	98.09	0.0474	74.78	0.1718	51.32	0.063	85.04	0.0085	95.75	0.008	95.55	0.1336	93.4	-0.0077	79.73	-0.0356	96.26	0.0615	95.26	0.0753	87.9
chr2:16227376	4.992	442	MYCN	284576	-0.0216	99.25	0.0115	98.92	0.0085	97.02	0.019	96.64	0.0073	98.09	-0.0639	99.98	-0.0003	99.78	0.0291	98.92	-0.0235	96.98	-0.0423	95.77	-0.0094	99.69	-0.0272	87.41	0.0021	97.56	0.0156	94.5	-0.0026	95.83	0.008	98.08	0.0139	98.48	-0.0646	97.01	0.0042	99.54	0.0197	89.86	-0.0258	93.95	-0.0292	88.46	-0.0031	97.14	0.036	98.15	-0.0039	96.91	-0.0228	98.87	0.001	97.41	-0.0121	99.71	0.0172	93	-0.0355	91.93	-0.0092	96.74	-0.0147	97.46	0.0178	97.12	-0.017	94.17
chr11:42826154	4.992	444	API5	484857	0.0235	47.19	-0.003	87.88	0.1531	54.3	0.0277	57.67	0.0031	36.71	0.021	32.47	0.1115	26.22	0.7208	75.06	-0.0387	23.64	-0.0325	43.6	0.1015	47.03	-0.0587	44.57	-0.0125	51.04	-0.0504	6.56	-0.1601	45.33	0.0432	38.15	0.0173	62.49	0.0274	75.43	0.1704	67.74	0.2626	78.74	-0.1249	27.9	0.0378	59.94	0.0039	48.76	0.0345	66.23	0.0537	36.78	0.013	41.62	0.0485	74.73	0.0704	27.14	-0.0309	57.1	-0.4302	62.27	0.0636	50.64	0.0115	80.23	0.018	58.33	-0.2049	22.33
chrX:132575382	4.992	419	MBNL3	134692	0.0038	27.89	-0.0066	36.35	0.0222	56.28	0.2164	74.47	-0.0139	45.96	0.0482	35.98	0.126	59.4	-0.0009	30.04	0.0151	29.55	-0.08	16.82	0.0199	26.93	0.0785	38.82	0.0153	72.45	-0.0097	22.03	0.0239	18.43	0.0008	33.88	-0.0024	43.49	0.025	27.76	-0.0125	17.3	0.0354	81.45	-0.0272	30.62	-0.0082	29.68	0.1244	61.43	-0.008	48.23	0.0553	55.31	0.0359	57.29	0.2706	59.39	0.0598	48.01	0.0072	29.61	0.0251	25.4	-0.0008	80.63	-0.0614	18.37	0.0585	21.64	-0.178	25.41
chr1:161621688	4.992	431	FCGR3B	8481	0.1076	97.24	-0.0268	98.44	0.0067	97.86	-0.0191	99.23	-0.0909	99.21	0.0607	97.22	-0.0058	97.33	-0.0853	98.6	-0.0895	98.73	-0.0087	98.3	0.0803	98.89	0.0111	99.65	0.0382	98.05	-0.1649	98.39	0.0413	98.71	-0.0266	99.39	-0.0124	99.33	0.04	98.1	-0.0136	98.26	0.0352	98.88	-0.06	97.78	-0.0602	98.74	0.0237	99.73	-0.0356	99.37	0.0441	99.7	-0.0208	99.59	0.0087	99.77	0.0385	97.89	-0.0874	99.24	0.0696	98.28	0.0767	97.02	-0.0526	96.22	0.0992	99.5	0.0588	98.4
chr5:168293119	4.992	428	WWC1	225	0.193	89.51	0.0256	92.41	-0.0776	98.02	0.1519	84.23	0.0627	67.04	0.0218	88.3	0.0842	83.77	0.0124	86.58	0.0346	86.3	0.0066	81.49	0.0002	77.78	0.1101	83.39	0.0424	91.83	-0.0012	94.9	-0.0948	97.18	0.0247	81.73	0.0231	64.21	0.0333	90.14	0.0273	79.3	0.065	75.48	0.0224	89.92	-0.0066	92.78	-0.0491	95.5	0.076	74.17	0.0705	69.94	0.0459	88.03	0.1004	79.84	0.0287	88.85	0.0072	85.79	0.2834	97.41	0.0205	83.9	0.0679	93.26	0.0403	46.13	-0.007	92.54
chr1:24499231	4.992	413	RCAN3	2130	-0.0126	69.04	-0.0156	64.95	-0.0279	53.18	-0.027	61.32	-0.0042	46.64	-0.0575	48.02	0.1259	54.34	0.0022	63.56	0.0044	9.64	-0.006	25.8	-0.0013	61.56	-0.0436	65.67	0.0086	48.8	-0.0234	43.33	0.0004	33.1	-0.005	76.46	-0.0102	82.52	-0.0229	81.74	-0.0191	73.43	-0.0346	47.15	0.0752	73.89	0.0513	79	0.0004	79.83	0.013	87.47	-0.0289	88.38	-0.0242	20.48	-0.0341	86.71	-0.0353	56.3	0.0127	89.97	-0.0114	44.25	0.0211	61.51	-0.0112	71.83	0.0327	46.25	-0.0299	74.59
chr1:57065104	4.992	441	C8B	98090	0.0199	79.31	0.0148	87.46	0.0157	57.47	-0.0133	69.17	0.0117	88.12	0.0016	82.36	0.0811	87.28	-0.0122	30	-0.0037	87.38	0.216	94.87	0.0592	89.51	0.0638	91.47	0.0326	82.01	0.0284	63.43	0.0809	81.61	0.018	80.07	0.0133	85.57	0.0571	94.49	0.0154	93.89	-0.0198	70.47	-0.0154	53.09	-0.0147	52.92	0.0355	50.08	0.018	95.05	0.0484	89.92	0.0434	93.58	0.0258	53.13	0.0251	80.17	0.001	75.8	0.0666	90.7	0.0795	86.82	0.1081	86.81	-0.026	96.13	-0.0028	60.69
chr16:4833906	4.992	433	GLYR1	12383	-0.0118	89.84	-0.0364	89.69	0.0378	74.2	0.0018	96.63	0.0019	14.1	-0.004	89.04	0.0071	96.29	-0.0041	15.38	0.0015	60.39	-0.523	86.93	0.0137	87.68	0.0154	93.57	0.0132	86.39	0.0008	88.25	-0.0277	90.6	0.0066	73.12	0.0065	10.86	-0.0243	96.21	0.0056	94.7	-0.0212	69.39	0.0104	68.69	0.0105	70.96	-0.0149	89.95	0.0022	28.44	0.0153	93.79	-0.0028	50.94	-0.0044	87.17	-0.0021	84.79	0.0058	75.32	0.0694	72.01	-0.0009	93.69	-0.0909	87.41	0.0072	97.3	-0.0042	72.12
chr3:129022584	4.992	357	EFCC1	19982	0.133	97.62	0.025	70.18	-0.024	94.98	0.0652	62.32	0.1294	95.64	0.1827	95.76	0.1276	83.78	0.3472	96.48	-0.0143	86.26	-0.0177	68.67	0.1921	89.18	0.1009	68.56	0.0658	96.51	-0.0787	71.68	0.0335	97.06	0.1547	95.01	0.058	92.09	0.0561	74.57	0.0379	96.27	0.0734	93.48	0.0358	96.38	0.0211	93.31	0.0033	31.34	0.0632	95.95	0.2901	58.28	0.0349	79.06	0.0423	20.72	0.0092	91.79	0.0417	97.48	0.2508	98.43	0.1315	95.57	0.1334	94.1	0.0756	78	-0.0576	80.72
chr6:143987788	4.992	274	PLAGL1	19471	0.0172	70.37	0.0056	41.28	0.0094	72.95	-0.0249	65.82	-0.0101	73.63	0.0378	51.14	-0.0096	47.74	0.0077	14.27	0.0583	68.75	-0.0051	18.67	0.01	45.28	0.0401	51.72	-0.002	47.57	0.0553	44.81	0.0398	83.56	0.0014	56.54	0.0147	43.43	-0.0189	58.85	-0.0399	69.15	0.0363	67.9	0.0449	58.64	-0.0022	44.47	0.0028	53.8	0.0204	51.8	0.0087	42.78	-0.031	51.22	0.0264	47.04	0.0812	69.96	-0.0137	51.88	-0.0317	82.74	-0.0707	78.89	-0.0117	78.21	-0.0743	24.9	0.0276	51.79
chr1:22160131	4.992	442	WNT4	16005	-0.0003	84.94	-0.0419	87.39	-0.0028	89.71	-0.004	64.91	0.01	98.59	-0.1099	93.22	0.0154	81.58	-0.0467	94.99	-0.0163	96.83	-0.0108	79.19	0.0194	80.57	-0.0352	81.95	-0.0005	94.06	0.0509	92.04	-0.006	82.95	-0.0354	96.77	0.0081	97.43	-0.0158	84.64	0.0124	81.65	0.0576	84.67	-0.0348	93.93	0.0083	95.95	0.0057	53.41	0.0082	96.54	0.05	83.78	-0.0253	93.62	0.0155	77.96	0.0951	92.99	0.0665	98.24	-0.0356	97.21	0.0039	82.01	-0.0258	91.09	0.0748	84.04	-0.0315	82.47
chr18:37492064	4.992	442	CELF4	72747	0.1859	89.2	0.1249	90.43	0.0545	84.08	-0.007	48.75	-0.0049	73.32	0.0586	86.41	-0.012	85.01	0.0071	94.77	0.0155	43.65	-0.0144	87.32	0.0328	92.74	0.1706	77.52	-0.0102	94.65	0.0273	47.62	0.0357	85.09	-0.011	73.08	0.0097	73.43	0.0688	90.97	0.0763	98.95	0.0748	88.06	0.042	88.19	0.0039	91.25	-0.0305	78.77	-0.0027	67.75	0.0628	32.81	0.0596	56.92	-0.0275	50.86	0.0017	75.99	0.0134	90.85	0.0088	84.24	0.0632	91.79	0.0274	91.81	0.137	57.71	0.0402	55.94
chr2:99808481	4.992	433	REV1	317285	-0.0135	85.41	-0.0194	98.52	-0.0021	85.6	0.0081	84.89	-0.0348	66.2	-0.0238	88.68	-0.039	96.47	-0.015	98.6	0	71.16	-0.0043	96.88	0.0038	94.58	0.0075	86.29	-0.0225	96.84	-0.0003	64.77	-0.0166	90.5	-0.0291	98.03	-0.0057	81.16	-0.0269	98.01	-0.0325	97.02	0.0011	83.82	-0.0288	74.1	-0.0111	54.47	0.026	85.45	-0.0275	83.33	0.0029	87.63	-0.0499	89.5	-0.036	87.58	-0.0532	92.13	-0.0216	59	-0.041	87.14	-0.098	94.27	0.0196	96.81	-0.1253	91.7	-0.0023	91.42
chr1:71751221	4.991	425	NEGR1	530282	0.013	14.23	0.075	7.06	-0.036	10.9	0.0691	19.22	0	32.67	-0.0144	21.17	0.0236	37.02	0.0038	51.78	-0.0539	25.28	0.0466	11.34	-0.0045	52.8	0.0951	38.09	-0.0076	78.31	-0.0366	45.72	-0.2019	2.09	-0.0075	58.11	0.0111	57.76	-0.0257	20.89	0.0188	21.01	-0.012	84.01	-0.035	37.5	0.0004	16.08	0.1815	78.54	0.0346	23.35	0.1653	17.16	-0.0289	46.87	0.2057	52.08	-0.0096	42.43	-0.041	19.45	-0.3728	12.7	0.0008	86.71	-0.1619	15.63	0.0386	16.68	-0.0566	31.89
chr4:83830407	4.991	440	AGPAT9	293103	-0.3075	94.29	-0.3339	99.38	-0.056	96.43	-0.183	95.18	-0.0314	60.46	-0.1189	96.8	-0.1397	96.95	-0.0579	95.41	-0.1338	99.24	-0.1777	98.43	-0.2103	97.9	-0.134	96.51	-0.0428	96.93	-0.0413	51.22	-0.3412	97.56	0.0066	94.68	-0.0141	80.17	-0.1717	98.94	-0.0856	99.37	-0.0514	91.67	-0.0608	35.82	-0.0245	55.43	-0.1014	94.32	0.0382	92.33	-0.0941	96.47	-0.0459	88.68	-0.133	94.65	-0.2896	96.45	-0.0119	73.31	-0.1872	93.55	-0.1183	96.69	-0.0441	96.12	-0.0537	99.79	-0.205	61.18
chr14:55976650	4.991	440	PELI2	140656	0.0013	71.86	0.015	86.98	0.0502	96.36	-0.011	56.4	-0.0054	78.93	-0.1042	74.69	-0.0023	78.5	0.0244	91.47	-0.0064	89.83	0.0395	74.73	-0.0248	81.98	0.013	70.09	0.0166	92.12	-0.0264	50.02	0.0417	88.27	0	85.99	-0.0048	65.57	-0.0006	76.29	0.0096	80.51	-0.0094	91.09	-0.0442	86.07	-0.0165	59.82	0.0112	53.89	0.011	66.23	0.0105	55.22	-0.0085	73.89	0.0077	51.66	-0.0547	86.7	-0.0233	63.06	0.0721	91.77	-0.0009	82.19	-0.061	83.79	0.0355	93.33	-0.0039	92.42
chr6:92887978	4.991	304	EPHA7	530579	-0.011	78.72	-0.0025	32.78	-0.03	24.07	0.0359	3.37	-0.0627	27.49	-0.0718	15.11	-0.075	5.59	-0.0578	33.95	-0.1004	48.29	-0.0896	23.63	-0.0084	24.82	0.0034	7.86	-0.0576	23.04	-0.0865	27.83	-0.0203	4.78	-0.0365	3.94	-0.0292	31.61	-0.0048	24.34	0.0721	54.19	-0.0549	7.92	-0.0786	22.9	-0.0367	46.88	0.0131	47.6	-0.0695	25.1	0.0246	6.21	-0.0405	3.83	-0.0435	18.01	-0.0322	7.68	0.0056	44.51	-0.0111	13.58	-0.0347	23.71	-0.0441	31.85	0.0377	40.05	-0.0941	16.63
chr9:108634972	4.991	439	ACTL7B	220013	-0.0116	90.15	-0.0025	58.22	-0.0059	76.75	-0.0027	93.54	-0.0189	95.65	0.2314	84.55	0.0181	81.43	0.0107	93.3	-0.0203	90.15	0.0277	60.24	0.0293	89.95	0.0009	74.32	0.016	91.15	-0.0152	76.29	0.0015	66.83	-0.0137	90.57	-0.017	90.59	0.0647	54.75	0.0091	82.2	0.0082	87.22	0.0131	96.9	-0.0987	81.54	0.1115	78.6	-0.01	80.38	0.0621	64.02	-0.0028	62.14	0.0815	74.91	0.0467	81.9	-0.0456	92.55	0.0003	71.77	-0.004	74.38	0.0339	76.8	0.0049	85.85	0.0708	92.59
chr14:25524885	4.991	373	STXBP6	473743	0.0066	1.59	-0.0478	5.34	0.0001	20.13	0.1889	46.3	0.0072	7.01	-0.0208	4.75	0.0112	1.39	-0.0116	14.46	0.0109	3.77	0.0338	37.36	-0.033	4.78	0.1137	30.7	-0.0061	14.22	-0.0122	36.43	-0.1285	32.47	-0.0158	45.09	-0.0013	20.77	0.0108	18.24	-0.1732	32.33	-0.0184	34.3	0.0326	2.67	0.013	5.82	0.1021	41.95	0.0256	14.29	0.0986	36.97	-0.0271	47.41	0.0129	19.12	-0.0518	11.04	0.0141	6.99	-0.0136	31.66	0.0055	14.97	0.0191	14.63	0.1944	20.7	-0.0584	19.66
chr1:42935265	4.991	406	SLC2A1	22604	0.0686	82	0.0195	78.18	0.0267	78.83	0.0234	66.63	0.0049	66.37	-0.0063	73.1	0.0192	63.78	0.0147	65.94	0.0242	69.06	0.0004	83.75	0.0014	68.28	0.0038	47.49	0.0151	67.93	0.0585	65.63	0.058	76.77	0.0236	60.31	-0.0043	39.95	0.0326	69.48	-0.0182	53.41	-0.0147	77.83	-0.0002	84.91	-0.0117	98.8	0.0403	73.24	0.0242	77.68	-0.0072	46.32	0.0273	34.21	0.0196	50.95	-0.0083	74.07	-0.0079	97.16	0.0263	65.92	0.017	76.94	0.017	80.85	0.0073	35.68	-0.0086	81.98
chr5:166192158	4.991	444	TENM2	1091714	-0.0317	78.45	-0.1539	93.26	-0.0788	63.84	-0.0476	88.69	-0.0668	72.57	-0.0088	62.52	-0.0194	64.95	0.0202	41.77	-0.3567	51.35	-0.0252	93	-0.037	28.69	-0.0483	97.09	0.0264	86.17	-0.1387	40.57	-0.0984	94.35	-0.0457	85.45	-0.0111	87.8	-0.0481	77.54	-0.1313	78.98	-0.0171	95.63	0.0221	17.25	-0.1331	42.65	-0.0599	83.55	-0.005	91.95	-0.0913	97.46	0.0021	71.43	-0.065	93.48	-0.0127	55.63	-0.1391	56.36	-0.0322	73.96	-0.0313	94.67	-0.0673	85.24	-0.1089	90.11	-0.0041	10.85
chr2:71691790	4.991	439	DYSF	224095	-0.0093	89.98	-0.0061	94.59	0.0301	87.62	0.0203	90.67	0.0463	98	-0.0374	96.17	0.0414	94.89	0.0206	95.49	0.0101	85.52	-0.0036	97.05	0.0285	90.77	0.029	95.32	0.0158	93.37	0.0231	80.27	0.0034	82.95	0.015	97.52	0.0126	95.59	0.0153	96.68	-0.0062	92.71	0.0467	79.53	-0.0253	89.11	-0.002	93.55	-0.0072	89.55	-0.0149	96.79	0.0088	93.77	0.0469	86.31	0.019	85.03	0.0505	92.67	-0.0128	91.89	0.0143	83.99	0.0581	90.16	-0.0134	94.07	-0.0125	96.37	0.0147	86.87
chr16:60645887	4.991	439	CDH8	1389406	0.0285	57.29	0.1028	79.45	-0.0197	36.41	0.0893	81.55	0.0601	30.18	0.007	41.71	0.0691	58.69	-0.0126	2.87	0	62.75	-0.0272	54.07	0.0187	31.05	0.2096	60.77	0.0903	81.96	0.0434	44.57	0.0223	64.55	0.0282	24.34	0.0826	49.17	0.1022	80.65	0.0292	56.09	0.0867	50.27	0.1142	28.37	0.0711	15.79	0.0896	69.42	0.0798	49.37	0.2194	76.25	0.0176	59.04	0.0335	96.44	0.0107	37.72	0.0138	35.17	-0.0408	58.27	0.2235	57.94	-0.0493	68.72	0.0832	85.56	-0.0675	6.17
chr1:223228885	4.991	357	TLR5	84604	-0.0115	87.43	-0.0295	73.66	-0.0224	95.27	-0.0268	67.94	-0.0065	56.16	-0.0499	75.8	-0.0306	75.01	-0.0211	70.08	-0.0157	87.24	-0.032	82.14	-0.0122	84.42	-0.0184	74.72	-0.02	93.01	-0.069	71.18	-0.0533	81.04	-0.0206	53.59	-0.0056	59.43	-0.0172	58.83	-0.0148	79	-0.0336	86.74	-0.012	97.35	-0.0014	86.4	-0.0072	42.34	-0.0099	44.42	-0.0327	45.38	-0.0378	67.8	-0.0378	65.25	-0.047	76.48	0.0003	93.53	-0.0264	85.72	-0.0297	96.78	-0.0111	73.55	-0.0225	58.37	-0.0268	87.43
chr6:1886141	4.991	443	FOXC1	275075	0.0082	52.01	-0.0198	69.08	-0.0044	70.32	0.0799	36.44	0.0874	84.35	-0.0086	84.47	-0.0194	94.47	-0.0173	85.55	0.0619	67.01	0.0292	65.95	0.0067	81.86	0.0231	73.08	-0.0175	93.76	0.0063	73.46	0.0456	46.41	0.0047	88.69	0.0265	87.93	0.0253	72.53	0.0081	87.96	0.0132	94.5	0.0425	75.28	-0.0149	28.17	0.0775	65.21	0.011	83.48	0.0058	84.32	0.0116	90.64	0.0212	66.42	0.0056	79.78	-0.0068	24.82	0.0552	54.07	-0.0116	88.63	0.0134	61.44	-0.0201	72.57	-0.0504	52.29
chr2:145194505	4.991	443	ZEB2	673367	-0.0037	86.38	0.0451	82.05	0.0942	48.59	0.0229	45.26	0.0234	62.41	0.0233	66.7	0.021	91.39	0.0476	81.74	-0.0779	76.96	0.0737	74.76	0.0198	87.06	0.0252	59.57	0.0181	88.92	0.0622	79.77	0.2523	69.61	0.0506	84.34	0.0504	70.78	-0.0397	83.81	-0.0059	75.44	0.0271	79.08	-0.1362	59.33	0.0117	40.04	-0.0372	72.2	0.0342	72.26	0.0939	52.53	0.017	82.5	0.0173	83.38	0.028	65.08	-0.0058	50.06	0.3522	59.53	0.0426	71.15	-0.0063	92.08	0.0303	76.35	0.0248	83.04
chr11:19961414	4.991	441	DBX1	198061	-0.029	11.06	-0.0386	23.21	0.0392	28.06	-0.0205	46.92	-0.0462	63.88	-0.0755	39.8	-0.1754	24.41	-0.0542	33.35	-0.0005	37.07	-0.0035	17.58	-0.0139	31.5	-0.0909	7.65	-0.0734	23.5	-0.0543	46.12	0.0268	25.2	-0.0453	40.19	-0.0592	8.53	-0.0578	13.24	-0.0118	8.94	-0.0714	1.33	-0.0766	74.67	-0.0161	68.72	-0.0642	37.2	-0.0643	31.2	-0.1461	6.65	0.0476	11.74	-0.099	21.37	-0.095	42.92	-0.016	42.18	0.0595	59.11	-0.0376	13.64	-0.0309	14.82	-0.0882	2.01	-0.034	62.46
chr17:57342249	4.991	440	MSI2	84589	0.1337	78.81	0.1479	64.51	0.0354	53.74	-0.1303	75.68	-0.0027	87.26	0.0318	87.21	0.1831	98.45	-0.0067	62.55	-0.0538	58.49	0.0002	52.9	0.032	98.52	-0.0114	76.87	0.0595	79.01	-0.0154	91.55	0.1328	85.5	0.0229	64.27	0.0245	91.52	0.0175	36.39	0.0088	93.15	0.0174	88.66	-0.0492	36.4	-0.007	41.54	0.0029	54.76	-0.0026	79.93	0.023	70.93	-0.0251	95.36	0.0556	78.27	-0.0142	93.42	-0.0097	46.87	-0.0476	36.57	0.0022	81.27	0.1339	58.55	-0.072	89.21	-0.0328	75.53
chr17:34479582	4.991	442	C17orf102	98785	-0.4167	97.82	-0.1374	67.08	-0.0206	60.05	-0.0485	19.42	-0.0265	90.4	0.0608	83.37	-0.0651	88.18	0.0119	56.5	-0.0178	69.52	-0.023	85.74	-0.0162	83.01	-0.1289	32.09	-0.0107	86.65	-0.0038	53.36	-0.0522	47.79	0.0166	13.78	0.0038	79.5	-0.2472	64.6	-0.1481	73.77	0.02	79.11	0.0025	81.1	0.0133	72.54	-0.0342	10.56	-0.0023	45.52	-0.0415	16.55	-0.0445	83.41	-0.0376	4.96	-0.0482	79.56	-0.0086	76.68	-0.0074	41.75	-0.0585	77.11	-0.305	91.65	-0.123	57.09	-0.0126	87.75
chr10:114060182	4.991	312	ADRB1	15312	0.0939	81.94	0.0021	47.01	0.0219	74.5	0.001	25.56	0.0052	67.2	0.1084	74.45	0.0225	72.71	-0.0618	83.96	0.0212	57.53	-0.0061	38.44	-0.0034	66.69	0.0292	30.45	0.028	80.45	0.169	71.73	0.005	28.75	-0.0109	81.96	-0.0095	81.3	-0.0127	68.83	0.0141	47.3	0.0249	36.51	0.0103	52.12	0.0088	70.07	0.0053	35.45	-0.0137	78.24	0.0015	34.55	-0.0398	52.75	0.0114	41.45	-0.0089	56.37	0.0042	82.73	0.0297	55.07	-0.0109	53.38	-0.0235	42.96	-0.017	66.03	-0.0216	53.37
chr8:93068425	4.991	443	C8orf87	97386	-0.1172	25.07	-0.1537	52.75	-0.075	54.68	0.0401	56.17	-0.1138	49.9	-0.1986	28.95	-0.1989	31.27	-0.1199	25.58	-0.1766	56.72	-0.1191	14.65	-0.1509	17.44	-0.087	84.47	-0.1439	19.56	-0.1535	53.25	-0.1153	86.17	-0.1127	94.01	-0.0556	50.59	-0.2602	49.14	-0.1051	35.3	-0.1372	61.06	-0.056	94.87	-0.0557	10.51	-0.0838	54.4	-0.089	67.06	-0.2323	93.62	-0.0914	39.62	-0.1237	86.14	-0.3104	63.21	-0.0191	5.49	-0.0824	82.03	-0.4434	48.69	-0.1839	78.65	-0.3056	76.64	-0.1849	73.39
chr1:177274647	4.991	442	BRINP2	102687	0.0109	70.83	-0.0243	58.55	-0.0318	96.57	0.0458	89.53	-0.0197	93.21	0.0006	91.04	0.0134	88.57	-0.005	75.52	0.0578	98.34	-0.0259	62.25	0.0343	89.28	0.0147	80.93	-0.015	93.31	0.0119	79.26	-0.0149	96.76	-0.0326	92.4	-0.0452	95.54	-0.0317	79.65	0.0217	86.75	0.0181	53.94	-0.0028	93.33	0.0023	63.9	0.1	92.4	-0.0495	93.17	0.0347	65.42	0.0153	75.68	-0.0113	92.05	0.0131	89.05	-0.0106	93.82	0.0187	98.1	0.0302	77.89	0.001	69.33	-0.0527	64.78	0.0246	85.76
chr7:78746034	4.991	419	MAGI2	706632	0.0261	75.87	0.0174	86.39	0.0285	38.75	0.0701	69.28	0.003	82.59	0.0038	87.09	0.0355	90.54	0.0258	58.69	0.025	87.91	0.054	92.29	0.0122	84.84	0.0179	90.24	0	82.04	-0.0065	83.47	0.0036	92.37	-0.0097	80.11	0.0067	85.26	0.0366	88.91	0.0024	83.07	-0.0062	56.96	0.0202	67.02	0.016	32.97	0.063	94.37	-0.0005	95.19	-0.013	93.64	0.0025	95.31	0.0177	96.45	-0.0329	82.39	0.0226	54.91	0.0038	84.73	0.0498	69.76	0.0537	56.73	0.1172	96.79	0.0241	85.99
chr2:57959163	4.991	439	VRK2	86506	0.0145	73.9	0.0092	79.99	-0.0395	31.92	0.0871	72.69	-0.0211	51.15	0.0185	68.03	-0.0465	59.72	0.0127	67.96	-0.007	30.66	0.0255	61.56	-0.0102	70.65	0.1262	91.04	-0.004	72.78	0.0071	24.55	-0.0213	57.25	-0.0038	77.91	0.0015	81.28	0.0074	84.37	0.0354	84.19	-0.0056	80.26	-0.0404	31.94	-0.0118	32.92	0.0197	71.27	0.0063	61.88	0.0986	82.73	-0.046	91.01	0.0701	62.56	0.012	60.2	-0.0334	49.86	-0.0818	61.96	-0.0157	58.65	0.0526	73.74	0.0163	75.9	-0.047	47.89
chr3:76352748	4.991	435	ZNF717	566172	0.0126	44.42	0.2571	74.55	-0.0317	41.32	-0.1935	83.95	-0.0206	89.08	-0.0049	49.36	0.0213	66.18	-0.0212	96	0.0243	93.41	0.0931	81.82	-0.0596	90.91	-0.0238	95.97	0.0585	77.64	-0.1188	98.02	0.046	46.07	-0.0137	87.21	-0.0109	87.99	0.092	38.43	0.0198	92.71	0.0141	65.22	-0.0357	60.35	-0.0417	87.28	0.0088	94.32	0.0038	61.33	-0.0642	88.02	0.0067	77.12	0.0307	97.41	0.0038	72.19	-0.0308	97.71	-0.043	31.48	0.0379	42.16	0.1681	73.06	0.0282	96.84	-0.0512	99.06
chr16:76225970	4.991	430	CNTNAP4	50397	0.0169	76.02	-0.0274	90.11	0.0218	82.08	-0.0079	81.65	-0.0054	93.84	-0.0476	87	0.0031	76.75	0.0005	85.73	-0.0014	76.82	-0.0107	87.91	-0.0191	85.72	-0.023	86.2	0.0075	93.95	0.0181	76.6	0.0059	74.36	0.0076	95.11	-0.0085	96.55	-0.0424	92.06	-0.0288	83.94	0.0258	91.87	0.2	95.48	0.0051	64.89	0.0018	89.2	0.003	94.03	-0.014	94.23	0.0137	91.23	0.005	93.58	0.0088	79.73	-0.0301	60.8	-0.0207	85.5	0.0107	89.78	-0.0042	97.12	0.0036	86.97	-0.016	80.98
chr2:23525828	4.991	438	KLHL29	139626	-0.0018	95.69	0.0343	93.08	-0.0036	96.35	0.085	88.8	0.015	98.4	-0.0068	95.17	0.0254	97.16	0.0069	97.5	-0.0072	96.42	-0.0067	87.74	0.0116	96.72	0.0827	89.91	0.0401	96.15	-0.0117	93.08	-0.0406	95.06	0.0272	97.35	0.0374	97.15	0.0269	90.95	0.0566	84.87	0.0591	87.94	0.0609	95.71	-0.0189	97.49	0.031	88.43	0.0318	97.93	0.0171	79.15	0.0601	94.59	0.0526	84.25	0.0003	97.67	0.0298	96.35	0.0139	93.26	0.0263	92.53	0.0184	93.43	0.0589	94.34	-0.0711	95.86
chr5:168768039	4.99	379	PANK3	187429	0.0068	85.08	0.0081	89.36	0.0146	97.21	0.079	57.92	-0.0136	96.81	-0.0091	85.15	0.0092	81.68	-0.0143	97.89	0.0001	81.23	0.0125	74.06	0.0048	87.97	0.0198	67.43	0.0042	84.77	0.0187	78.26	0.015	89.1	0.019	95.83	0.021	94.67	-0.0119	89.02	0.0059	84.87	0.0229	46.64	-0.0034	79.52	-0.0017	96.68	0.0431	78.65	0.0223	81.21	0.0415	56.33	-0.0194	31.61	0.0382	50.87	-0.0117	64.51	0.0035	94.75	0.0198	94.9	0.0107	86.06	-0.0108	80.13	0.0136	39.26	-0.0004	87.61
chr20:53390291	4.99	441	ZNF217	177626	-0.1741	84.35	-0.0445	87.75	-0.0526	84.42	-0.1538	70.25	-0.1246	95.42	-0.0793	93.53	-0.0411	94.78	-0.0576	84.67	-0.0389	86.81	-0.1006	79.51	0.0062	81.61	-0.0323	87.73	-0.0642	82.25	-0.0415	60.28	-0.0234	74.77	-0.0516	87.18	-0.0469	97.49	-0.0344	92.27	-0.1013	91.78	-0.0095	92.35	-0.0062	63.06	-0.0267	51.64	-0.1106	54.72	-0.0334	95.77	-0.0549	60.06	-0.0311	82.36	-0.0793	69.45	-0.0501	96.64	-0.0061	65.59	-0.083	80.74	-0.025	85.09	-0.1278	96.06	-0.046	83.38	-0.0245	61.11
chr3:115673669	4.99	438	GAP43	49014	-0.2923	95.75	-0.1199	26.29	-0.024	46.19	-0.1758	93.08	0.0082	12.26	-0.0956	50.36	-0.0342	29.81	-0.0016	18.35	0.0017	74.73	-0.1947	26.39	-0.0051	69.18	-0.1013	64.43	-0.0358	17.09	0.0429	71.11	-0.0503	69.01	0.0004	16.3	0.018	26.01	-0.1817	49.13	-0.066	84.87	-0.1073	30.43	-0.131	42.48	-0.0074	32.12	-0.0059	53.91	0.0283	29.8	-0.1456	73.73	-0.0274	36.47	0.0184	62.48	-0.0338	41.73	-0.0149	67.94	0.0464	57.28	-0.1422	53.53	-0.2615	61.77	-0.3676	86.31	-0.0393	61.93
chr6:99186091	4.99	441	FAXC	162581	-0.0203	89.73	-0.0476	76.92	-0.0831	69.11	-0.0523	75.21	-0.0312	86.53	-0.0212	95.89	-0.027	97.15	-0.0069	75.93	-0.0448	95.5	0.0175	95.43	-0.0492	85.85	-0.0721	47.44	-0.0138	77.58	-0.056	83.99	-0.0926	97.13	-0.0239	81.78	-0.0219	90.41	-0.0786	68.58	-0.0243	96.17	-0.0518	63.08	-0.0688	59.23	-0.0319	63.57	-0.0267	75.9	-0.0096	86.85	-0.018	46.33	-0.0252	97.16	0.0177	73.54	-0.0269	90.29	-0.0237	60.98	-0.2667	93.45	-0.3282	79.77	-0.0262	90.77	-0.0672	93.94	-0.0291	81.39
chr2:164606741	4.99	439	GRB14	13743	0.0931	75.36	0.0229	67.55	0.0205	38.65	-0.0084	86.6	0.0092	76.06	0.0884	95.7	-0.2716	97.49	-0.1068	79.62	-0.152	95.62	-0.012	65.75	0.0103	99.75	-0.0704	65.56	0.0639	88	0.026	96.35	-0.05	72.85	-0.0248	78.78	-0.0043	79.8	-0.0554	75.1	0.1562	92.82	0.1589	67.95	-0.0157	66.6	-0.002	20.23	-0.0266	54.99	-0.0139	81.69	-0.0133	58.9	-0.0495	96.85	-0.0349	76.01	-0.0274	93.23	-0.0112	42.71	-0.1085	86.97	0.4456	94.03	-0.0045	67.99	-0.1173	61.05	-0.0347	89.35
chr2:20922360	4.99	440	C2orf43	98272	-0.0326	71.66	-0.1633	75.8	-0.0035	45.67	-0.0699	43.02	0.0136	66.96	0.0207	76.82	0.0558	83.14	-0.0071	53.05	-0.0259	51.27	-0.2872	74.56	-0.0266	77.67	-0.1416	79.65	-0.0261	86.13	-0.0073	30.47	-0.0223	62.11	-0.01	71.02	0.001	55.43	-0.1384	77.84	-0.0337	75.8	0.0173	91.04	0.0487	80.1	0.0032	51.39	-0.0521	37.62	-0.0032	78.31	-0.2164	78.82	-0.0133	45.76	-0.0758	58.29	-0.039	65.85	-0.0005	63.69	-0.0091	64.65	-0.0716	76.53	-0.119	75.25	0.1743	81.64	-0.0258	38.46
chr10:8150602	4.99	425	GATA3	94786	-0.0504	81.68	-0.0681	94.88	0.0117	88.91	0.0057	95.86	0.016	95.83	-0.0451	88.49	-0.3534	97.56	-0.1765	86.83	0.0657	68.66	-0.0248	90.14	-0.0916	97.71	0.126	96.15	-0.0223	93.74	0.0756	76.52	0.4916	92.35	-0.0926	97.01	0.0215	93.62	0.0076	96.63	0.2574	94.84	0.0248	85.22	-0.103	91.1	0.0582	74.53	-0.0126	91.64	0.1083	95.25	0.2883	98.03	-0.1358	89.41	0.086	98.55	-0.2639	93.18	0.0066	60.8	0.2405	93.59	0.2224	90.7	0.0803	95.87	0.2056	97.93	-0.2667	92.24
chr2:64605280	4.99	391	SERTAD2	47523	0.1918	88.95	0.0666	77.14	-0.177	88.68	0.1336	80.67	-0.0303	88.23	0.0879	96.8	0.1239	98.05	0.0169	82.21	-0.3177	94.13	0.1672	79.84	0.0609	92.73	0.0697	74.43	0.019	97.66	0.0296	92.61	0.0443	93.86	0.0302	77.64	0.0103	94.14	0.1205	63.18	0.4227	92.16	0.0949	62.21	-0.0176	98.13	-0.2071	72.77	0.0066	36.59	0.0362	90.55	0.1362	66.28	-0.0298	98.88	0.0678	53.25	0.0679	98.54	-0.2216	79.88	0.1102	92.86	-0.0857	91.68	0.3307	84.94	0.2418	79.2	-0.1278	81.15
chr1:82755272	4.99	443	TTLL7	1242867	0.0629	51.45	0.0384	54.53	0.0283	28.11	0.0313	64.3	-0.0506	43.23	-0.0309	78.74	-0.0274	87.8	-0.006	42.97	0.0072	41.04	0.0839	45.48	0.042	47.13	0.0287	71.22	-0.0331	70.15	0.0125	76.06	0.0567	25.71	-0.0268	31.24	-0.0251	49.48	0.0068	75.54	0.0606	74.55	0.0168	71.12	-0.0024	64.88	0.0055	19.43	0.0453	93.91	-0.0218	62.32	0.0339	75.39	0.0468	81.12	0.0908	87.25	-0.0055	85.02	0.0051	23.56	-0.0124	12.08	0.0222	65.15	0.0237	51.68	0.0204	69.98	0.0193	39.38
chr2:164933486	4.99	443	SLC38A11	21001	-0.0057	43.75	-0.1344	69.03	0.009	18.66	-0.048	80.61	-0.0354	20.87	-0.0034	60.06	-0.005	84.69	-0.0481	22.98	0.0074	12.23	-0.1321	69.45	0.0092	52.94	-0.0099	78.05	-0.1505	67.57	0.0307	12.63	-0.0736	68.62	-0.0386	81.9	-0.0449	54.52	-0.1491	92.3	-0.0387	46.34	0.0141	58.31	-0.0743	36.72	-0.0083	59.52	-0.0063	89.03	-0.0428	34.92	-0.0051	87.49	0.0334	75.06	-0.0014	92.04	0.0038	77.41	-0.0371	15.67	-0.0779	71.25	0.0225	48.87	-0.1343	76.53	-0.0866	92.92	-0.0358	10.81
chr5:143553786	4.99	417	NR3C1	148317	0.018	54.3	0.0933	29.72	0.0453	34.03	0.0106	71.63	0.0351	47.14	0.0206	56.44	0.0022	81.82	0.0544	85.28	0.1635	92.11	0.0575	21.04	0.0151	54.64	0.0413	35.55	0.0093	48.09	0.0639	66.29	0.0134	37.67	0.0225	59.67	0.0362	66.51	0.0734	20.54	0.0165	62.25	0.0569	95.71	0.0065	62.97	0.0335	41.01	0.0236	67.77	0.0466	68.89	-0.0295	33.29	0.0447	83.09	0.0501	83.3	0.0243	59.35	0.0131	38.07	0.0305	35.7	0.0342	74.72	0.1276	35.91	0.083	62.05	0.024	60.26
chr2:56932787	4.99	424	CCDC85A	747763	-0.0148	8.88	-0.2432	37.9	-0.1084	43.08	-0.3383	65.41	-0.0083	7.07	-0.3753	19.75	-0.4807	27.01	-0.0117	14.96	0.057	12.98	-1.1046	80.51	-0.4545	26.74	-0.1721	34.83	-0.4551	34.81	0.0183	13.06	-0.2386	39.68	-0.1158	24.93	-0.048	16.47	-0.5192	34.9	-0.1694	21.46	0.0395	28.66	-0.0521	21.62	0.0007	10.61	-0.2826	74.92	-0.0443	12.03	-0.1927	23.12	-0.1222	41.71	-0.6198	83.54	-0.5068	24.25	-0.0121	15.93	-0.0155	13.4	-0.1193	13.07	-0.5141	20.76	-0.3707	34.06	-0.0344	19.49
chr8:128538843	4.99	306	MYC	801611	0.1505	38.99	0.0135	75.84	-0.0048	36.65	0.0365	38.36	-0.0177	69.64	0.0298	85.81	0.1285	90.08	-0.0091	85.9	-0.001	30.18	-0.062	16.7	0.012	83.53	0.0166	28.38	0.016	77.15	-0.0359	69.46	0.1293	62.31	-0.0282	84.39	-0.0121	85.34	0.0814	84.72	0.0236	83.6	0.0338	86.81	0.0144	22.35	-0.0036	42.69	0.0413	48.94	-0.0135	83.89	0.0024	33.01	0.0103	89.88	0.0222	77.53	0.0632	87.01	0.0034	45.79	0.0655	58.08	0.0388	67.09	0.0366	56.71	0.0205	75.21	-0.0723	61.92
chr2:10775074	4.99	382	PDIA6	36676	-0.0005	95.55	0.0172	81.64	-0.1545	98.13	0.0055	70.26	0.029	95.88	-0.0097	91.34	0.0098	87.79	0.0604	97.57	-0.0632	94.97	0.0451	90.19	-0.0334	89.61	-0.0203	18.53	-0.0801	96.18	-0.117	73.54	-0.081	97.55	0.0677	90.43	-0.0084	87.36	0.0593	93.96	-0.0805	89.08	-0.0279	56.01	-0.0157	91.92	0.0197	91.03	-0.0139	13.7	-0.0385	96.3	-0.0199	26.14	-0.0086	70.82	0.0081	13.05	-0.0183	96.49	0.0015	82.97	-0.0315	98.38	0.0097	87.17	0.0341	93.06	-0.0064	34.74	-0.0647	72.13
chr7:70494909	4.99	436	WBSCR17	635776	-0.3289	87.46	-0.0033	96.56	0.0561	91.8	0.1391	95.95	0.0031	94.81	0.0011	96.53	-0.0867	94.38	-0.0037	76.32	0.0019	93.92	0.0813	97.3	0.0047	94.18	0.0046	94.39	0.0171	96	-0.0257	88.04	0.023	94.6	-0.0106	96.8	-0.031	95.83	0.0041	98.91	-0.0051	91.78	0.009	88.02	0.094	99.09	-0.0062	68.85	0.0318	97.71	-0.0006	94.14	0.0505	95.56	0.0378	97.44	0.0222	98	-0.0332	97.03	-0.0072	74.29	0.0141	93.61	-0.0218	96.49	-0.0817	96.99	0.0355	87.38	0.0143	82.53
chr3:149708225	4.99	353	COMMD2	43248	0.0098	6.25	-0.0086	19.12	0.0029	9.95	0.0927	15.57	0.0642	11.45	0.0257	1.69	-0.0024	5.73	0.0253	37.7	0.0123	24.2	0.0396	30.5	0.0159	21.42	0.2215	10.18	0.0056	13.32	0.0432	28.75	-0.0091	1.13	0.0255	10.19	0.0383	27.68	-0.0076	13.85	0.0281	7.69	0.0209	38	0.0377	19.56	-0.0062	79.46	0.0319	3.11	0.0143	24.08	0.1107	30.75	0.0203	18.32	-0.006	5.9	0.0215	3.68	-0.0328	72.97	0.0195	9.9	0.037	9.85	0.0025	14.25	0.1875	26.37	0.0472	43.84
chr1:10728219	4.99	437	CASZ1	67376	0.0561	99.68	0.0006	96.76	0.1205	97.74	0.0426	65.53	0.0931	97.81	0.1145	99.76	0.0962	99.9	0.1026	94.67	-0.072	98.84	-0.0354	89.92	0.0433	99.23	0.0065	53.11	0.1166	99.02	0.0422	99.04	-0.0004	97.99	0.1152	93.73	0.0272	97.29	0.0021	95.84	-0.0381	98.26	0.0684	97.56	0.0291	97.39	-0.0052	86.67	0.0025	61.6	0.0835	97.69	0.0172	46.28	-0.0279	98.6	0.0147	62.72	-0.0407	99.84	-0.0044	86.56	0.0179	97.59	-0.0188	98.93	-0.016	97.39	-0.0495	98.63	-0.0836	98.94
chrX:19123753	4.99	420	GPR64	144	0.0088	80.26	-0.0367	90.84	-0.0078	73.36	-0.0545	88.27	0.002	69.69	0.1104	82.16	-0.0015	80.24	0.0102	86.03	-0.0232	75.43	0.0044	83.96	0.0554	76.63	-0.0006	93.35	0.014	85.81	0.0031	86.74	-0.0167	85.26	-0.0283	96.15	0.0131	96.01	0.0043	89.92	-0.018	79.6	-0.0749	93.3	0.0805	94.42	0.0039	62.33	0.0038	96.54	-0.0044	93.1	-0.0207	97.76	-0.0261	91.89	-0.0036	93.82	-0.0332	86.12	-0.0068	54.51	-0.0361	74.14	-0.0535	81.29	-0.0509	92.12	-0.0243	96.57	-0.0211	86.33
chr7:116656983	4.99	439	MET	14214	-0.1552	65.24	-0.0839	31.89	-0.0476	21.53	-0.0294	66.17	-0.0304	75.98	-0.1037	32.84	-0.0513	59.28	0.0222	71.58	-0.0601	10.61	0.2908	46.77	-0.1315	53.99	-0.052	66.98	-0.0463	65.68	-0.0917	37.03	-0.1884	82.72	-0.0436	84.05	-0.0048	86.09	-0.0856	57.91	-0.0208	68.35	0.0111	57.22	-0.5325	40.87	-0.0251	10.74	-0.0202	66.94	-0.01	83.35	-0.0471	64.67	-0.0955	71.46	-0.0977	75.19	-0.1368	42.35	-0.0045	22.7	-0.1101	50.85	-0.0375	60.43	-0.0378	61.58	-0.0164	44.7	-0.0536	11.48
chr16:7102541	4.99	443	RBFOX1	229216	-0.1525	91.47	-0.1858	93.17	0.0107	41.43	-0.0061	90.11	-0.02	66.5	-0.0156	47.3	0.0162	73.15	-0.0018	85.76	-0.0141	42.52	-0.4742	92.65	0.0196	79.3	0.1096	89.14	-0.0019	75.16	0.0395	55.05	0.02	64.4	0.0007	60.02	-0.0087	72.75	-0.0108	80.58	0.018	70.89	-0.0036	75.91	-0.0328	78.46	-0.041	53.82	0.0135	88.61	-0.0071	79.85	0.0408	93.18	0.0227	75.68	-0.0047	95.11	-0.0058	67.07	-0.0217	46.49	0.0152	43.79	0.0166	84.65	-0.2736	84.17	0.0725	92.87	-0.0223	83.84
chr14:19487616	4.99	429	POTEM	52276	0.0326	88.72	0.0247	80.27	0.0418	86.34	0.0092	36.01	0.0236	69.99	0.0086	84.59	-0.0082	53.22	0.1818	66.2	-0.0641	84.98	0.0712	72.93	0.0195	74.33	0.015	1.08	0.0598	74.58	-0.086	65.88	-0.0311	66.06	0.0455	21.7	0.0148	22.32	0.0327	72.52	0.0488	54.6	0.1227	53.81	-0.0106	89.67	0.0529	86.93	0.0244	3.68	0.0475	54.14	0.0561	0.85	-0.0422	5.61	0.0338	0.76	-0.0307	82.71	-0.0051	90.33	-0.0222	79.13	0.104	72.33	0.0496	85.79	0.3445	74.75	0.0205	46.95
chr7:135270102	4.99	355	STRA8	37124	-0.0666	87.69	0.0377	76.56	0.0419	67.08	0.0653	16.63	0.0201	42.61	0.0246	47.66	0.0217	60.09	0.007	8.51	0.0218	33.86	0.0178	66	-0.0157	62.78	0.0922	4.56	0.0658	67.75	0.0468	26.53	0.0107	48.33	0.0336	0.41	0.043	17.87	0.051	66.12	-0.1132	58.12	0.0273	7.06	-0.0229	86.15	0.0313	81.92	0.0629	13.43	0.0006	30.92	0.0601	3.02	0.0529	1.48	0.0849	1.51	0.0674	57.8	-0.0087	88.27	-0.0106	52.16	0.0452	79.64	0.0439	76.91	-0.123	3.85	0.0416	52.02
chr6:85644389	4.99	438	SYNCRIP	79	0.0123	97.91	-0.0411	97.98	-0.1117	99.1	-0.0595	99.26	-0.0302	99.23	-0.1897	98.65	-0.2192	98.42	-0.0625	98.35	-0.0041	98.56	0.0085	97.78	-0.1271	99.14	-0.0097	98.89	-0.0621	98.47	-0.134	99.48	-0.0995	98.76	-0.1139	98.98	-0.0204	98.57	-0.0804	98.38	-0.013	98.65	-0.0068	99.24	0.0431	97.97	-0.0078	99.38	-0.0305	97.14	-0.0582	99.1	-0.0275	98.85	-0.1662	99.54	-0.0202	98.14	-0.3677	99.02	-0.0087	99.73	-0.026	98.43	-0.021	98.14	-0.0137	98.63	-0.0186	99.22	-0.041	98.73
chr7:115034268	4.99	438	MDFIC	110330	-0.0741	73.22	-0.0928	49.87	0.0439	85.08	-0.0777	37.88	-0.0075	8.81	-0.0162	77.05	-0.0577	82.94	-0.0275	31.95	-0.0385	62.76	-0.1842	73.96	-0.0609	63.54	-0.0501	28.68	-0.1384	79.75	-0.0887	37.21	0.0005	68.35	-0.0271	22.07	-0.015	35.15	-0.1579	57.42	0.0783	66.23	-0.1057	88.28	-0.0534	32.16	-0.0131	17.58	-0.0511	41.9	-0.0289	25.9	-0.1036	49.1	-0.0321	46.07	-0.0409	75.71	-0.0922	45.52	-0.0088	20.21	-0.0604	37.75	-0.0345	94.62	-0.1539	75.48	-0.0977	49.6	-0.0232	36.15
chr17:50970585	4.99	288	TOB1	103231	-0.0181	68.17	0.0098	36.23	-0.0072	80.24	0.0527	23.45	-0.0068	56.6	0.0407	44.23	0.0377	42.78	-0.0026	43.05	-0.0066	88.17	-0.0065	16.27	0.0123	51.16	0.013	26.54	0.0059	56.55	0.4865	95.01	0.0312	57.31	-0.0049	45.81	-0.0218	33.18	0.0111	38.23	0.0329	24.29	-0.0017	37.61	0.0632	70.74	0.0082	71.51	-0.0108	29.39	-0.0087	24.9	-0.0139	5.09	0.0407	20.63	0.0201	17.79	0.0363	67.55	0.0058	48.52	-0.0055	82.04	0.0064	71.47	-0.0069	48.01	-0.0127	22.94	0.2925	92.28
chr10:111072463	4.99	416	ADRA2A	3546	0.0231	89.07	-0.0639	86.37	-0.0378	66.62	-0.1986	89.62	-0.0671	79.18	0.0004	71.87	0.0025	84.67	-0.0494	84.66	-0.5998	94.28	-0.0364	94.16	0.0809	93.99	0.0028	91.84	0.0023	80.68	0.0914	78.31	0.0241	95.02	0.0086	84.01	-0.0277	85.34	0.0396	93.51	0.1535	97.37	-0.0229	57.58	0.211	82.14	-0.056	82.18	-0.0517	90.67	-0.0353	95.37	0.0091	96.44	-0.1044	58.04	-0.0427	97.93	0.1607	84.06	-0.0496	75.94	-1.2448	99.26	-0.0663	68.16	-0.011	92.99	0.0157	93.27	0.5173	94.85
chr11:72097268	4.99	438	LAMTOR1	4999	0.0065	33.39	0.0016	52.65	0.0022	33.3	0.0169	5.65	-0.0102	67.41	-0.0184	52.37	0.002	40.01	-0.0214	20.44	0.0203	17.18	-0.0054	51.55	-0.0018	36.28	-0.0027	6.52	-0.0053	61.93	-0.0038	26.34	-0.0273	31.12	0.0094	2.86	-0.0255	58.36	-0.0292	50.77	0.0249	21.81	0.0098	2.44	-0.0203	57.44	-0.0028	61.59	0.0054	2.76	0	26.55	0.004	4.48	0.0061	6.23	0.0053	0.74	-0.0006	47.35	-0.0006	75.95	-0.0164	49.01	-0.0212	38.16	-0.027	67.71	0.0152	0.77	0.0271	36.32
chr10:89139945	4.99	422	CH25H	66372	-0.0291	28.51	-0.0411	61.75	-0.0398	35.4	-0.0673	34.62	-0.0277	42.66	-0.0249	25.18	-0.0221	28.08	-0.0311	23.46	0.0008	14.76	-0.0118	40.48	-0.0125	32.16	-0.0507	68.09	-0.0513	43.52	-0.0183	10.41	-0.0655	65.42	-0.0283	69.94	-0.029	46.75	-0.0668	32.81	-0.0335	50.68	-0.0187	59.66	-0.029	10.82	-0.0389	9.21	-0.024	36.86	-0.0451	33.99	-0.0474	23.11	0.009	68.85	-0.065	72.5	-0.0398	26.25	-0.0213	2.55	-0.0872	28.72	-0.0402	28.32	-0.072	14.12	-0.0148	53.39	-0.0356	5.36
chr1:79496697	4.99	440	ELTD1	488889	-0.058	84.36	0.2527	92.36	-0.0314	19.56	-0.1264	81.6	-0.0018	43.72	-0.0973	58.51	-0.0409	67.68	-0.0177	11.95	-0.0286	75.66	0.8239	94.2	0.0264	80.25	-0.0692	82.79	0.056	53.48	-0.0491	16.98	0.0203	90.17	-0.0096	28.67	-0.0026	62.97	-0.0808	90.96	0.1796	81.42	0.0022	81.72	-0.057	15.38	-0.0156	14.65	-0.1041	52.41	-0.0182	65.63	-0.127	89.88	0.0131	68.26	-0.0335	70.7	-0.0207	52.26	-0.02	42.27	-0.0274	32.57	-0.0266	35.94	-0.0048	84.18	0.0253	83.84	-0.0711	33.07
chr7:107683603	4.99	336	SLC26A4	21777	-0.0924	56.34	-0.1745	77.86	-0.1255	58.07	-0.0654	36.38	0.0255	38.97	-0.0211	37.47	-0.1721	82.8	-0.0082	61.39	0.043	26.5	-0.3314	79.8	-0.1468	61.38	0.0122	70.21	-0.2114	87.59	-0.015	12.38	-0.0094	21.43	-0.0009	42.85	-0.0063	60.61	-0.0541	63.93	-0.2363	82.42	-0.0814	97.67	-0.3486	22.79	-0.0065	13.89	-0.0158	43.39	-0.0087	46.68	-0.0002	49.02	-0.0052	68.38	0.0024	58.23	-0.0279	49.34	-0.0269	23.04	-0.01	19.29	-0.7485	98.11	0.0942	71.45	-0.0052	49.1	-0.0263	26.33
chr2:150134561	4.99	440	RND3	352106	-0.1996	63.89	-0.4529	78.57	0.0291	61.6	-0.0025	90.86	-0.0592	59.87	0.0365	63.28	0.2059	82.08	0.0101	55.52	-0.0469	60.72	-0.5347	65.4	0.0301	61.42	-0.0116	77.46	-0.0691	77.42	0.0169	95.16	-0.0315	98.86	0.0056	74.9	-0.0347	78.58	-0.1534	66.46	-0.1784	81.68	-0.0288	69.56	0.0387	72.39	-0.0104	54.75	-0.0106	93.78	-0.0111	82.43	0.0509	94.16	0.0149	96.88	-0.0253	98.36	-0.0094	69.51	-0.0431	37.19	-0.0269	72.44	-0.084	41.01	-0.2758	51.05	0.0412	94.07	-0.0558	70.06
chrX:124549871	4.99	434	SH2D1A	202293	-0.016	83.23	-0.111	74.31	-0.0233	51.46	0.0128	35.61	-0.0071	18.93	0.0315	52.65	0.0341	86.03	0.011	37	-0.0161	83.54	-0.0298	54.15	-0.0066	84.42	-0.0032	68.4	0.015	81.38	-0.0421	92.38	-0.0096	86.07	-0.0145	39.45	-0.0033	39.78	-0.0136	72.71	-0.1522	96.64	0.0777	91.91	0.0108	69.31	0.0162	24.24	-0.0106	55.19	-0.0006	44.83	0.0051	53.08	-0.0135	73.37	0.0416	84.39	-0.017	79.8	0.022	34.44	-0.0112	38.96	0.0363	66.78	-0.0001	59.58	-0.0584	93.13	-0.0301	72.68
chr20:20933275	4.99	440	PLK1S1	191777	0.0984	94.57	0.1208	98.59	0.0159	79.32	-0.0814	83.7	0.0173	97.57	-0.0728	96.19	-0.0285	96.35	0.0581	95.21	0.0192	83.13	-0.0856	98.71	-0.018	94.51	-0.0425	91.64	0.0175	94.89	-0.0495	68.68	0.0072	93.58	0.0236	96.9	0.0337	98.21	0.0382	97.1	0.0495	96.18	-0.042	94.38	-0.0343	78.2	0.0173	62.75	-0.0104	91.76	0.0515	97.79	0.0243	91.99	-0.1573	95.62	-0.0019	93.47	-0.0145	91.77	-0.0094	59.34	0.0205	82.14	-0.0174	95.04	-0.0038	98.6	-0.0857	96.56	-0.0817	69.68
chr6:55876539	4.99	439	BMP5	0	-0.0462	10.44	-0.0345	16.59	0.3415	60.23	-0.02	36.1	-0.016	4.46	0.0141	12.02	0.3052	31.88	0.2493	62.18	-0.11	22.16	-0.0115	26.41	0.0617	8.48	-0.0512	37.57	0.6287	72.03	-0.0436	17.86	-0.1066	33.99	-0.0019	43.17	-0.0038	25.91	-0.0842	5.15	0.0392	36.89	0.3359	88.99	0.0026	25.15	-0.0101	3.06	-0.0316	71.7	-0.0044	29.1	0.0094	52.18	0.0467	81.04	0.0015	60.22	0.3336	25.1	-0.0515	3.92	-0.1605	9.63	0.4282	49.11	-0.1494	15.06	-0.0114	25.82	-0.0971	8.47
chrX:16717690	4.99	346	SYAP1	936	0.0298	25.83	0.0212	44.15	-0.0262	49.16	0.0343	4.63	-0.0241	77.79	-0.0108	32.28	0.0456	42.01	-0.1161	62.38	0.0065	50.17	0.019	40.54	0.0005	44.26	0.0177	22.33	-0.0104	38.77	-0.1023	62.33	-0.0632	46.25	-0.015	52.86	-0.0243	63.38	0.0197	37.76	-0.0292	8.75	0.008	21.92	-0.0916	49.56	0.0115	53.63	0.0263	24.31	-0.0354	45.22	-0.0159	12.7	-0.0534	22.88	0.0055	12.91	-0.0115	41.92	0.0362	22.07	0.1044	72.5	-0.0078	47.88	0.0158	59.85	-0.064	11.23	-0.0773	55.71
chr6:14092899	4.989	403	CD83	23874	-0.0308	82.99	0.0373	47.15	0.0031	31.74	-0.0285	57.93	-0.0082	93.22	-0.0355	90.2	-0.0458	92.96	-0.0014	77.82	-0.0414	93.64	-0.0263	32.04	-0.0223	80.45	-0.0301	67.79	-0.0309	76.21	-0.0084	90.43	-0.0438	48.33	-0.0291	76.78	-0.0087	85.1	-0.0578	59.93	-0.0126	85.66	-0.0083	88.57	-0.0152	83.47	-0.0007	81.77	-0.0026	36.61	-0.0218	91.81	-0.0264	78.68	-0.0219	96.21	-0.0156	74.5	-0.012	90.33	0.0256	77.8	-0.0486	90.74	-0.0083	88	-0.0126	68.59	0.0021	95.41	-0.0127	84.41
chr19:19751426	4.989	443	ZNF14	17321	0.0144	91.12	0.0305	88.09	0.0498	82.63	0.0757	46.96	0.0786	58.43	0.0023	55.24	0.0242	38.7	0.066	80.87	0.0832	84.64	0.0404	71.78	-0.0049	75.33	0.011	20.64	0.0583	52.02	0.0819	75.61	0.0648	65.57	0.0898	47.63	0.0369	27.55	0.0461	76.89	0.0345	55.95	0.0258	5.28	0.0381	81.08	0.081	91.24	0.066	84.8	0.0495	42.72	0.0597	24.24	-0.0651	5.62	0.0342	49.81	0.014	64.23	-0.0124	91.53	-0.0384	85.23	0.0338	63.89	0.0289	70.01	-0.0497	10.01	0.0145	91.54
chr13:44352319	4.989	416	SERP2	20330	-0.0101	51.87	0.2375	84.16	0.0136	65.8	-0.0145	87	-0.0068	61.78	-0.0212	76.43	0.0008	51.27	0.001	62.97	0.0376	79.93	0.1415	59.91	0.0157	49.02	-0.011	63.82	-0.0047	46.89	-0.0015	87.77	-0.0017	76.04	-0.0275	59.69	-0.0059	79.42	0.0141	80.88	-0.0008	42.99	-0.016	35.65	0.0193	70.12	0.0127	73.18	-0.0044	75.44	-0.0106	84.66	-0.0638	68.64	-0.0159	65.34	-0.023	88.31	-0.0166	67.31	-0.0002	77.44	0.0222	90.63	0.1058	37.49	0.0314	79.56	0.0036	59.06	-0.0098	82.45
chr2:175270604	4.989	439	ATP5G3	87896	-0.1564	48.36	-0.0846	41.18	0.0525	32.9	-0.0616	69.69	0.0963	53.55	-0.0211	50.33	-0.0344	42.17	0.0926	36.13	-0.0045	74.19	-0.3478	94.47	0.0802	84.52	-0.0205	77.21	-0.0049	20.93	0.2527	75.59	0.0667	84.31	0.0092	72.04	0.0135	67.61	-0.4079	65.96	-0.0571	47.97	-0.002	70.43	0.1615	36.55	0.3739	42.23	-0.0448	84.94	0.0145	54.56	-0.0274	58.73	-0.0566	89.57	-0.0736	80.14	-0.0812	60.01	0.1885	37.26	0.0654	49.69	0.0456	35.2	-0.4082	66.32	-0.0197	47.62	0.1158	90.94
chr10:76995052	4.989	440	KCNMA1	641695	-0.5058	95.86	0.0368	98.68	-0.1118	66.92	-0.0032	63.9	-0.0974	89.21	-0.0794	69.12	-0.2225	79.73	-0.2094	86.21	-0.1234	51.6	0.0563	98.77	-0.1545	77.89	-0.0563	93.72	-0.1166	76.12	-0.0218	45.7	-0.1164	82.03	-0.0493	47.81	-0.0482	96.22	-0.0621	87.39	0.2649	80.42	-0.399	90.21	0.0177	57.47	-0.0127	78.97	0.0343	61.42	-0.0795	85.81	0.0027	85.58	-0.0619	63.52	-0.0377	89.34	-0.1797	66.59	-0.0373	81.56	-0.0427	63.49	-0.232	72.08	0.0044	92.8	-0.2022	93.78	0.001	34.66
chr9:125488093	4.989	403	MAPKAP1	161348	-0.0039	34.96	0.0245	77.93	0.064	47.63	0.0172	24.01	0.0167	31.86	-0.0308	31.11	0.0131	29.03	0.0033	8.04	-0.021	23.87	0.0642	61.86	0.0039	13.34	0.0205	58.45	0.0171	49.89	0.0175	15.9	0.0207	78.98	0.0285	9.83	0.0233	34.88	0.0197	74.95	0.0173	26.36	0.0154	26.02	0.0673	31.17	0.013	37.11	0.0156	69.74	0.0318	44.61	0.0049	73.3	0.0069	16.17	0.0073	80.17	0.0094	25.59	0.0004	18.67	0.2786	67.24	0.0794	44.31	-0.0353	72.58	0.0116	38.7	0.0498	9.8
chr8:36170552	4.989	442	KCNU1	612827	-0.2262	92.86	-0.0803	97.93	0.0097	86.07	0.1043	68.53	-0.0619	81.68	-0.1287	90.72	-0.0698	95.45	-0.0225	45.24	-0.1949	81.73	0.0064	98.32	-0.1043	76.27	-0.036	59.1	-0.0484	95.54	-0.0024	71.97	-0.1543	91.5	-0.0155	77.38	-0.0036	91.08	-0.072	88.86	-0.2942	90.15	-0.0075	80.14	-0.0547	41.09	-0.0654	55.22	0.0052	97.53	-0.1484	93.69	-0.1025	61.5	0.088	80.04	-0.1966	97	0.1077	86.87	-0.029	44.95	-0.2085	75	-0.2461	96.28	-0.079	93.56	-0.0314	63.57	-0.0939	70.58
chr17:55201010	4.989	426	HLF	62985	-0.2319	94.32	-0.206	94.28	0.0001	51.87	0.0061	90.32	-0.1752	88.67	-0.0237	96.14	-0.0716	98.81	-0.0109	84.23	0.0111	61.06	-0.1585	96.47	-0.0217	90.52	0	95.36	-0.0225	83.95	-0.0018	59.07	0.006	76.25	-0.005	93	-0.0513	90.12	-0.0203	96.12	-0.0011	97.74	-0.0133	84.02	-0.0699	59.07	0.0094	53.54	-0.0134	89.66	-0.0052	83.34	-0.0304	95.53	-0.0525	94.73	-0.0177	93.24	-0.0294	92.47	0.0097	66.61	-0.0067	74.96	0.0078	88.35	-0.1633	94.71	-0.0159	93.15	-0.0192	74.31
chr5:163635470	4.989	422	MAT2B	128860	-0.0125	27.9	-0.0205	13.31	0.0067	63.78	-0.0363	67.04	0.0443	55.79	-0.0116	68.22	-0.026	79.35	-0.0272	52.13	0.0091	44.41	-0.0349	35.32	-0.0054	50.47	-0.0468	73.2	0.044	44.98	-0.0212	30.9	-0.02	41.01	-0.0134	60.83	0.0026	74.25	-0.0146	15.05	0.0049	70.41	-0.0002	49.93	-0.0017	27.44	-0.0169	26.59	-0.0448	26.85	-0.0362	61.63	-0.0258	65.69	-0.0343	93.1	-0.086	66.81	-0.0365	71.25	-0.0135	26.33	-0.0312	73.95	0.004	24.91	0.0147	11.99	-0.0185	60.28	-0.0219	46.81
chr11:78821022	4.989	440	NARS2	245202	-0.3085	93.14	-0.0161	42.12	-0.1013	79.4	-0.0457	47.83	0.0052	95.37	-0.2731	98.12	-0.3531	99.64	0.036	70.33	-0.0725	95.36	-0.0729	24.18	-0.1703	94.02	-0.0861	55.64	-0.0937	91.57	0.01	79.76	-0.111	76.75	-0.0102	79.5	-0.0048	91.81	-0.1036	17.68	-0.1594	93.53	-0.2028	84.46	-0.079	75.39	-0.0046	49.99	-0.0216	8.7	-0.0099	87.49	-0.0435	73.08	-0.0654	98.58	-0.041	33.85	-0.2216	99.7	-0.0066	63.04	-0.1739	85.15	-0.2027	83.62	-0.0481	90.22	-0.1683	97.05	-0.0316	84.17
chr5:88544871	4.989	443	TMEM161B	275035	0.1823	71.71	-0.1353	95.21	0.3138	90.14	-0.0295	58.09	0.0666	29.47	-0.1009	83.94	-0.3874	99.29	-0.0779	33.73	0.3528	90.21	-0.0173	90.51	-0.1795	90.07	-0.0884	76.96	-0.0052	88.97	0.161	57.97	-0.1243	65.21	-0.0262	55.1	-0.026	70.16	-0.1022	96.53	-0.0786	67.38	-0.105	90.5	-0.0835	45.4	-0.053	27.14	-0.1392	69.95	-0.0844	78.94	-0.0565	83.8	-0.0811	88.62	-0.0564	53.27	-0.2177	91.94	-0.0125	50.59	0.1228	78.82	-0.0388	98.73	-0.0781	84.18	-0.0784	76.07	0.2722	78.8
chr12:74480261	4.989	439	ATXN7L3B	56572	-0.0447	4.66	0.0776	32.78	-0.0215	1.99	-0.0254	28.77	0.0083	1.79	-0.051	1.65	-0.0299	4.5	0.0058	2.93	-0.049	1.69	0.1346	89.87	-0.0434	7.04	0.0255	57.66	-0.0022	30.7	-0.0575	2.83	-0.0072	6.38	-0.001	3.82	0.0184	6.92	-0.0967	27.91	0.0095	13.49	-0.0303	30.56	-0.0292	2.49	-0.0021	4.38	0.0333	81.84	0.0103	5.81	0.0197	82.13	-0.0345	49.94	0.0161	51.28	-0.0521	4.96	0.0046	9.54	-0.0302	0.69	0.0314	4.8	-0.0172	7.83	-0.0167	31.49	-0.1083	0.98
chr9:36781903	4.989	424	MELK	207955	-0.0229	78.8	-0.0119	86.57	0.0018	90.21	0.021	79.89	0.0111	97.25	-0.0887	83.77	0.0142	89.31	0.0293	97.65	0.0212	66.64	-0.001	87.13	0.0445	93.36	0.0017	70.66	0.0076	81.08	-0.0499	96.11	-0.0131	81.65	0.0334	97.01	0.0044	94.22	-0.1157	83.76	0.0095	80.47	-0.006	65.15	0.0383	92.07	0.0004	94.98	-0.0072	94.75	0.0119	96.61	0.0144	86.3	0.0455	87.88	0.0119	91.86	0.0716	90.62	0.0048	89.76	0.0035	89.53	0.0208	74.67	-0.128	76.92	-0.0245	75.25	0.0401	97.06
chrX:22713200	4.989	408	DDX53	285729	-0.046	20.78	-0.0288	45.87	-0.0312	43.1	0.0177	32.68	-0.0138	1.22	-0.0465	7.04	0.0065	8.63	0.0806	24.2	-0.0654	44.97	-0.0179	18.52	-0.0111	17.87	-0.0107	21.74	-0.0019	6.56	0.0208	28.98	0.0101	8.26	-0.0189	12.69	-0.0114	6.47	-0.0523	39.33	0.0103	45.76	0.006	28.6	-0.0086	19.7	-0.0264	68.93	-0.0004	42.39	-0.0136	2.15	0.0078	14.5	-0.0016	19.54	-0.0185	54.07	-0.0208	6.44	-0.0038	76.46	-0.0136	14.23	-0.0462	26.36	-0.0245	19.08	-0.0204	47.56	-0.054	36.84
chr4:24491394	4.989	404	DHX15	92117	0.0263	68.09	0.036	55.7	-0.0581	17.78	0.1485	18.2	-0.0114	1.6	-0.0048	7.14	0.0087	6.66	-0.0706	14.79	0.0481	0.12	-0.0941	71.22	0.0586	16.46	0.0972	7.66	-0.0034	27.57	0.0528	0.15	0.0928	18.64	-0.0049	2.6	-0.0114	8.9	-0.0733	70.4	0.1115	15.62	-0.008	0.45	0.0378	43.03	-0.0008	31.97	-0.0297	39.12	-0.0011	14.59	0.0965	23.07	-0.0301	0.72	-0.0129	55.11	0.0102	16.94	0.0203	57.06	-0.0201	59.36	0.0096	8.24	-0.1289	67.73	-0.051	35.79	0.0907	35.26
chr19:18660450	4.989	414	CRTC1	22149	0.2649	96.44	0.1291	96.14	0.0785	98.04	0.1136	70	0.0118	99.34	0.055	92.97	0.1268	89.44	0.1298	99.07	0.2118	98.65	0.1433	90.74	0.0569	87.73	0.0547	34.46	0.1072	99.08	-0.2437	97.13	-0.0788	95.04	0.0227	94.96	0.0253	97.08	0.109	97.72	0.0831	70.14	0.1487	94.06	-0.0536	99.51	0.17	99.21	0.0118	21.72	0.0559	97.55	0.082	22.66	0.1544	86.58	0.0438	6.97	0.0001	96.64	0.0169	97.45	-0.1503	98.24	0.3206	94.08	0.1726	98.31	0.147	60.7	-0.3004	99.34
chr11:115989610	4.989	443	CADM1	484195	0.0148	96.3	-0.0198	96.54	0.0092	97.94	0.206	97.83	0.009	87.08	-0.004	96.59	-0.0258	98.14	-0.0017	85.8	0.0199	82.93	-0.0627	95.53	-0.0142	97.54	0.2513	97.02	-0.0102	95.6	-0.0272	90.5	0.0022	97.44	0.0115	88.48	0.0098	90.55	0.0151	96.15	-0.0176	98.05	-0.0043	82.6	-0.0041	82.15	-0.0195	87.32	-0.0176	98.84	0.005	90.22	0.0338	95.82	0.0061	75.44	-0.018	98.5	-0.0021	93.62	0.0163	89.2	0.0154	90.11	-0.0174	94.25	-0.0303	93.64	0.0392	93.76	-0.0095	93.72
chr8:127116629	4.989	442	POU5F1B	298199	-0.0381	77.78	0.0191	96.49	-0.4489	93.18	-0.0177	81.16	-0.0217	65.25	-0.103	91.71	-0.3818	97.67	-0.06	42.37	-0.1248	87.33	-0.0428	81.53	-0.097	78.74	0.0079	85.4	-0.618	96.5	-0.0376	92.19	-0.0629	89.37	-0.032	60.45	-0.0172	73.59	-0.0093	91.63	0.0101	83.19	-0.8609	97.03	-0.0857	71.33	0.016	62.28	-0.0156	85.02	-0.0328	83.89	0.0017	83.4	-0.2965	94.76	-0.0498	97.47	-0.1444	69.72	-0.0159	71.68	-0.0209	88.93	-0.3119	91.41	0.0226	76.37	0.0302	92.15	-0.031	79.2
chr5:149154012	4.989	441	ABLIM3	11244	0.1491	94.03	0.1415	87.57	-0.0038	79.63	0.1331	85.5	0.1201	94.82	0.098	70.68	0.1332	51.54	-0.0003	44.31	-0.0552	99.72	0.1173	88.15	0.0724	64.69	0.2882	97.86	0.1785	69.14	-0.0391	66.37	0.0415	90.12	0.0155	69.73	0.0431	80.81	0.1056	92.99	0.5051	92.68	0.1308	78.62	0.0504	80.89	0.0155	77.07	0.0718	87.44	0.0552	88.93	0.3562	96.7	0.0989	20.24	0.1418	77.09	0.0546	55.28	0.0231	97.34	0.106	77.95	0.2444	77.98	0.106	84.8	0.2403	97.53	-0.0998	94.18
chr2:211469053	4.989	436	CPS1	911453	-0.2055	93.19	-0.1936	78.7	-0.0783	45.18	-0.1351	84.63	-0.1768	43.75	-0.0115	83.37	0.0945	87.76	-0.1098	59.76	-0.125	66.1	-0.2168	72.23	-0.0343	68.65	-0.1316	86.48	0.0474	67.85	-0.1	35.87	-0.1644	68.08	0.039	80.5	-0.0504	42.27	-0.1191	93.93	-0.1269	76.48	-0.1292	65.65	-0.0556	64.12	-0.0917	63.32	-0.0758	72.17	-0.0487	68.28	-0.1163	85.15	-0.1426	58.98	-0.1163	63.43	-0.007	73.49	-0.0462	65.65	-0.2333	65.9	-0.0726	60.48	-0.0573	92.16	-0.0715	66.75	-0.1294	47.16
chr18:53101943	4.989	441	DCC	760749	-0.1163	89.83	-0.0979	92.12	-0.0524	59.84	0.0104	80.79	-0.0434	93.49	-0.0735	80.17	0.0161	78.58	-0.0066	60.84	0.0026	78.76	-0.1287	91.29	-0.1022	61.42	-0.0025	92.02	-0.0324	72.43	0.019	69.32	-0.0316	86.34	-0.0384	64.33	-0.0197	92.16	-0.1193	97.09	-0.0341	86.28	0.0068	57.75	0.0009	57.13	0.0044	41.23	-0.0122	52.19	-0.0289	71.29	-0.0284	77.33	-0.0336	66.69	-0.0113	77.03	-0.0201	70.68	-0.0072	61.9	-0.0231	74.92	-0.0218	52.46	-0.0942	97.97	-0.0228	88.31	-0.0065	66.32
chr8:64483333	4.989	435	BHLHE22	95873	0.004	82.32	0.023	72.39	0.0427	92.73	0.0061	30.01	0.0039	40.91	-0.0738	72.2	-0.0049	42.25	-0.0167	55.75	0.169	85.85	-0.0081	81.83	0.0046	57.17	-0.0087	70.21	0.0239	36.56	0.0333	58.08	0.0794	98.1	0.0119	29.72	0.007	15.26	-0.0137	92.23	0.0134	53.18	-0.0221	13.01	0.0258	61.69	-0.0031	54.44	-0.0324	86.72	0.0271	24.64	0.0142	41.64	-0.0891	54.66	-0.0124	33.52	-0.0106	47.98	0.0036	64.38	0.0146	92.19	-0.0118	25.95	-0.0195	81.93	0.1731	33.34	-0.0014	62.4
chr3:117473218	4.989	437	LSAMP	1026722	-0.0808	13.21	-0.2042	60.55	-0.1081	12.45	-0.0674	35.56	-0.0532	17.72	-0.1168	6.6	-0.0786	10.04	-0.0531	16.99	-0.0656	3.98	-0.1297	30.71	-0.0485	8.1	-0.2077	60.41	-0.0534	25.18	-0.0788	13.74	-0.1318	36.97	-0.0564	30.29	-0.0499	37.4	-0.2544	65.9	-0.0368	13.99	-0.1302	61.48	-0.0754	14.81	-0.049	8.2	-0.1006	6.41	-0.0297	32.63	-0.1079	50.63	-0.0692	42.26	-0.1064	32.51	-0.1237	13.36	-0.0204	15.65	-0.1538	59.91	-0.1157	12.2	-0.2046	9.39	0.0523	52.84	-0.0624	7.49
chr15:97515783	4.989	442	ARRDC4	443830	0.0189	61.67	-0.0518	93.12	0.0075	79.36	-0.0724	62.83	-0.003	86.73	0.0183	61.47	-0.0137	83.11	-0.0043	92.43	0.0073	72.47	-0.0333	94.48	0.0392	61.91	-0.0158	82.14	-0.0002	85.83	0.0022	69.91	0.0028	82.73	0.0109	91.34	-0.0053	94.9	-0.0286	94.79	-0.0337	97.7	0.0038	68.48	-0.0133	58.75	-0.0093	50.06	-0.0415	72.07	-0.0084	84.78	0.0013	78.13	0.0112	75.43	-0.0344	86.18	0.0343	80	-0.0077	53.63	-0.0141	88.7	0.0131	76.58	0.0035	93	-0.0702	81.15	0.0022	65.39
chr4:111203625	4.989	423	PITX2	565615	0.007	1.57	-0.034	6.08	-0.017	9.21	-0.1384	35.64	-0.006	1.45	-0.0231	1.43	-0.011	1.62	-0.0254	10.41	-0.0118	6.72	0.0309	13.21	-0.0088	1.71	-0.0369	11.38	-0.0226	0.45	-0.0055	4	-0.05	19.62	-0.0058	20.63	-0.0063	2.07	-0.0019	5.85	0.0301	5.5	-0.0327	42.57	-0.0092	0.2	-0.0065	1.99	-0.0189	7.29	-0.0127	0.85	-0.0337	14.43	-0.0233	27.68	-0.0501	12.55	-0.0238	0.33	0.0378	5.08	-0.0303	22.71	-0.0131	2.88	0.1086	12.21	-0.0681	6.99	-0.0288	9.45
chr6:97626312	4.989	439	MMS22L	342120	-0.2066	79.63	-0.0204	15.91	-0.0569	72.59	-0.0007	22.94	-0.022	48.99	-0.0228	49.29	-0.014	87.56	0.0015	57.56	-0.0954	67.8	-0.0575	36.25	0.0004	58.87	-0.055	42.44	-0.0023	85.27	-0.0793	48.03	-0.0168	85.91	-0.0054	15.6	0.0008	15.95	0.0655	56.77	-0.0204	72.11	0.103	65.26	-0.2028	64.8	-0.047	18.21	-0.0001	27.04	-0.0201	30.61	0.0256	36.26	-0.0429	75.9	-0.0093	43.56	-0.0094	59.51	-0.0162	46.32	-0.0106	96.21	0.0683	18.84	-0.0035	33.68	0.1186	69.63	-0.0605	52.71
chr14:30371135	4.989	412	G2E3	186996	-0.039	11.07	-0.0932	42.06	-0.0366	28.83	-0.0743	88.61	-0.0465	41.48	-0.1534	16.81	-0.1165	31.78	0.0265	60.84	-0.0383	22.72	-0.1957	55.33	-0.0899	61.87	-0.0555	90.18	-0.0434	29.54	-0.1343	31.58	-0.0413	73.06	-0.0274	28.84	-0.0208	21.85	-0.0393	20.25	-0.0411	61.45	-0.0245	42.28	-0.4182	50.19	-0.0667	90.96	-0.0237	56.81	-0.0413	42.15	-0.0703	80.99	-0.1007	75.27	-0.0884	65.78	-0.0925	26.07	-0.2167	88.01	-0.0448	40.52	-0.1388	33.17	-0.05	13.2	-0.0377	74.95	-0.2302	39.57
chr10:63702339	4.989	439	REEP3	179879	0.1111	86.79	0.1779	92.32	-0.0048	8.72	-0.012	68.01	0.0149	16.59	0.5919	53.43	-0.2415	78.28	-0.0043	5	0.2002	45.4	0.0321	87.98	-0.1023	77.55	-0.0732	95.95	0.107	45.74	0.2114	81.78	0.1175	57.63	-0.0038	5.56	-0.0026	4.61	-0.1029	50.05	-0.1125	95.26	-0.0027	29.77	-0.2275	60.22	0.0406	29.8	0.0353	10.77	0.0153	10.82	-0.0023	96.72	-0.0651	44.79	0.0107	49.92	-0.2474	75.6	-0.0113	35.66	0.1123	18.39	-0.1838	46.43	0.1752	98.29	-0.0742	92.39	0.0217	48.5
chr20:34214936	4.989	339	ASIP	19374	-0.0744	4.68	-0.2735	36.75	0.0168	25.12	-0.0557	9.33	0.0445	72.05	0.0176	20.48	0.0038	47.98	0.0136	4.42	0.0037	65.06	-0.5734	18.58	-0.0261	26.03	0.0264	32.63	-0.0838	55.34	0.1167	70.02	0.0175	10.54	0.02	62.36	0.0239	93.02	0.0777	17.34	0.0124	15.01	0.0545	56.89	0.0309	42.49	-0.0018	37.72	0.0073	46.81	0.0314	79.46	0.0471	55.4	-0.0415	57.4	0.012	43.06	-0.0659	37.9	0.0125	59.3	0.0214	19.99	-0.0141	43.87	-0.2374	25.32	-0.0003	34.16	0.2011	30.83
chr12:71457011	4.989	442	LGR5	16029	-0.0256	82.5	-0.0304	90.97	-0.0406	76.16	-0.0966	83.53	-0.0003	57.77	-0.0159	94.42	-0.014	98.54	-0.019	81.71	-0.0246	65.71	-0.0825	82.89	-0.0595	99.17	-0.0341	98.21	-0.0348	96.99	-0.0299	70.54	-0.0522	90.11	-0.028	86.35	-0.0058	89.95	-0.0273	87.65	-0.0017	99.26	-0.0063	99.08	-0.1112	80.56	-0.0008	32.51	-0.2625	96.18	-0.025	88.62	-0.0471	98.4	-0.022	98.43	-0.1177	89.05	-0.0309	93.19	-0.0203	31.22	-0.0671	37.18	-0.0212	98.22	-0.0348	67.46	-0.0105	99.06	0.0026	76.27
chr3:18418742	4.989	443	SATB1	5580	-0.0872	63.46	-0.0263	59.75	-0.0259	59.41	-0.0118	90.7	0.0064	79.72	-0.0217	83.87	0.0223	92.43	-0.0251	61.48	-0.0171	88.31	-0.072	43.09	-0.0187	84.71	0.0115	88.83	-0.0296	78.59	-0.0381	53.79	-0.0669	78.37	0.0133	94.17	0.007	89.08	-0.1709	74.24	0.0031	92.76	0.0409	81.4	-0.0171	87.55	-0.0168	44.46	-0.1073	77.34	0.0107	88.79	-0.0674	95.13	0.0043	95	-0.0408	94.8	-0.0243	90.28	-0.0392	44.83	-0.0082	78.86	-0.0456	58.84	-0.1821	81.68	-0.0951	83.24	-0.0468	59.8
chr14:99255105	4.989	443	BCL11B	15710	0.0144	86.49	0.088	95.29	0.0004	88.02	0.0509	93.98	0.0716	94.82	0.0559	94.44	0.0503	96.05	0.0101	80.1	0.0116	88.68	0.1076	94.39	0.0685	93.35	0.0645	91.63	0.0301	95.36	0.0435	79.04	0.0445	95.59	0.0554	95.59	0.0445	87.16	0.0916	94.06	0.0536	88.3	0.0172	90	0.0313	92.55	0.0597	70.44	0.006	77.96	0.0516	90.19	0.0854	93.61	0.0375	95.51	0.0423	95.53	0.0502	96.26	0.0652	66.86	0.0365	90.69	0.0111	99.27	0.0456	96.33	0.0293	83.71	0.0175	79.09
chr10:125392922	4.989	441	CTBP2	230890	0.0225	54.45	-0.0073	88.24	-0.1112	23.63	0.0274	78.97	-0.0342	85.04	-0.0756	69.1	0.0029	84.58	-0.0195	85.93	0.0264	34.88	-0.0517	85.29	-0.1701	61.58	-0.0114	86.48	-0.1707	83.12	0.0084	13.45	-0.0409	46.69	-0.0254	69.73	-0.0342	93.75	-0.0167	82.72	-0.0295	45.17	0.0063	50.71	-0.1142	34.25	-0.0181	51.64	-0.0008	71.43	-0.0614	84.58	-0.0466	87.02	-0.017	49.92	-0.0101	62.24	-0.2623	69.42	-0.0094	32.08	-0.0414	46.2	-0.0576	67.51	0.0721	84.72	-0.2423	84.33	-0.0485	7.78
chr15:35636785	4.989	437	DPH6	89577	-0.0113	71.75	-0.0067	45.56	0.018	50.84	-0.0022	87.19	0.075	52.56	-0.0376	82.44	-0.0399	70.24	0.023	50.48	0.0621	83.21	0.058	57.91	-0.0622	72.35	0.059	94.09	0.0043	53.58	0.0028	63.22	-0.0468	75.42	0.0096	81.98	0.015	59.89	-0.0633	63.86	-0.0069	60.92	0.0141	34.03	0.0073	42.39	-0.0095	41.92	0.0046	44.1	0.0059	70.66	-0.0295	93.05	0.0304	80.36	-0.0002	53.45	-0.042	71.74	-0.0136	65.36	0.0121	50.34	-0.0145	21.85	-0.1217	75.51	-0.0115	91.79	-0.024	63.35
chr12:67789078	4.989	418	DYRK2	139308	-0.0151	39.14	0.0418	57.36	0.0147	4.04	0.0111	69	0.0044	62.19	-0.0366	20.55	-0.0142	23.45	0.0046	37.36	-0.0027	59.97	-0.0625	58.56	0.035	29.05	0.0075	81.15	0.0039	60.74	-0.0178	67.56	0.0244	43.83	0.0074	73.65	0.0187	78.39	-0.039	21.61	0.0053	74.58	0.0038	42.41	-0.0025	32.87	0.0148	34.09	-0.0054	75.08	0.0087	47.35	0.0168	61.35	-0.01	68.53	-0.007	69.36	-0.0108	15.68	-0.0015	43.02	0.0128	21.95	-0.0049	8.56	-0.0142	16.37	0.0043	89.35	0.0046	39.11
chr7:78184459	4.989	440	PHTF2	384591	-0.3016	89.19	-0.2945	86.5	0.0048	5.06	-0.0194	83.64	-0.2197	61.89	-0.0992	37.85	0.007	87.45	0.0005	12.9	-0.0217	17.27	-0.9127	97.4	-0.1484	67.04	-0.0013	86.81	-0.0195	50.79	-0.0159	3.32	0.0248	15.79	0.0083	48.52	-0.0498	52.91	-0.0483	94.09	-0.0978	92.38	-0.0234	51.36	-0.1884	11.65	-0.005	3.18	0.0653	76.61	-0.0453	58.55	0.0568	89.47	0.028	78.23	0.0248	82.41	-0.085	57.8	-0.0292	1.46	-0.0017	9.98	-0.1398	63.48	-0.3484	76.34	-0.1546	92.53	-0.0379	6
chr17:40717263	4.989	352	KRT24	12512	0.0779	50.04	-0.0407	70.11	0.0805	66.66	0.1339	68.91	0.0282	39.31	-0.0009	61.37	-0.1291	67.34	0.0637	30.06	0.0414	53.19	0.0902	55.01	0.0498	72.49	0.1033	68.48	0.0264	69.01	0.0988	41.14	0.1824	37.64	0.0406	68.72	0.03	53.68	0.0359	86.31	0.0726	52.24	0.0973	88.38	0.028	72.47	0.0739	54.39	0.0531	46.55	0.025	61.54	0.1523	71.77	0.0448	28.19	-0.0192	50.42	-0.1215	62.88	0.031	42.97	0.1	27.38	-0.014	93.35	-0.2005	85.39	0.0746	48.27	-0.0595	39.58
chr5:107576296	4.988	443	EFNA5	93399	0.0291	46.01	0.0571	90.48	-0.1038	44.86	-0.0084	58.55	-0.0029	66.24	0.0377	89.49	0.0194	76.22	0.0189	92.83	-0.0944	35.97	0.0183	87.14	0.0526	48.92	0.0595	84.71	0.0215	91.16	0.0111	28.53	-0.1305	56.78	-0.0478	97.45	0.0229	94.56	0.0799	84.26	-0.0239	67.15	-0.022	87.93	0.191	36.57	0.1339	50.6	-0.0171	62.66	0.0252	85.56	0.0532	86.39	-0.0413	77.46	0.0027	77.13	0.0351	54.85	-0.0065	47.31	-0.1101	56.41	-0.0008	88.6	-0.0027	61.75	0.0291	84.03	0.0213	62.93
chr15:75532536	4.988	416	PTPN9	45757	-0.0465	73.51	-0.0263	54.89	0.0881	88.11	-0.0329	75.7	0.037	87.37	-0.1396	88.01	-0.0608	56.24	-0.0031	83.69	-0.0565	97.9	-0.0033	43.79	-0.0733	75.51	-0.0278	72.95	-0.0099	69.94	-0.0663	92.65	0.2348	84.69	-0.0286	92.76	0.0085	33.87	-0.0116	63.88	0.0173	47.3	-0.0445	33.23	-0.137	87.97	0.0268	83.33	-0.0938	48.05	-0.0164	34.46	-0.0244	33.32	-0.0548	85.97	-0.0298	49.11	-0.0786	85.25	0.1053	74.53	0.0864	98.93	-0.0075	51.15	-0.0087	88.04	-0.0155	44.29	0.0084	96.23
chr8:36950444	4.988	439	KCNU1	165048	-0.167	99.49	-0.2257	98.23	-0.0401	86.62	-0.1606	96.36	-0.0151	98.31	-0.0861	96.03	-0.1613	96.93	-0.0119	97.57	-0.1247	87.52	-0.0754	99.26	-0.0785	99.77	-0.0377	98.12	-0.0752	96.94	-0.0617	84.66	-0.0345	98.29	-0.0823	98.58	-0.0213	98.82	-0.049	97.52	-0.124	98.24	-0.1134	89.55	-0.0131	87.25	-0.0274	96.4	0.0268	94.97	-0.0719	98.8	-0.0018	97.24	-0.0711	99.12	-0.0647	96.45	0.0404	97.51	-0.0239	99.42	-0.1223	85.83	-0.1354	86.59	0.0015	98.37	0.0167	82.97	-0.0723	89.71
chr9:105969637	4.988	441	TMEM38B	274052	0.0021	34.16	0.0223	81.05	0.0257	85.58	0.017	97.61	-0.0089	73.46	0.002	91.26	0.0951	94.64	-0.0056	50.94	-0.0075	47.08	0.0046	85.4	-0.0088	98.67	0.0192	96.6	0.0277	93.67	0.0087	76.9	0.0072	82.85	-0.0341	77.18	-0.01	82.27	0.0007	92.41	-0.0354	97.13	0.0437	85.1	-0.0049	74.35	0.0071	54.62	-0.0101	92.11	-0.0151	87.8	-0.012	98.78	0.0051	94.61	0.0154	96.19	-0.0071	90.46	-0.0216	78.86	0.0142	88.92	0.0023	98.36	0.0065	81.24	-0.0226	93.88	-0.0026	77.31
chr7:41709704	4.988	442	INHBA	5596	-0.0707	89.92	-0.0231	98.4	0.0805	89.2	-0.1223	83.01	-0.0134	96.6	-0.1794	92.86	-0.1119	95.89	-0.2537	97.99	-0.1249	97.05	-0.0528	96.15	-0.1891	96.17	-0.0203	94.02	-0.0087	97.72	-0.0932	98.17	0.3121	92.51	-0.0157	91.62	-0.0328	97.59	-0.0482	96.49	-0.1259	95.04	-0.0593	96.95	-0.6622	97.43	-0.0467	97.34	-0.0186	94.15	-0.0578	96.89	0.0023	90.85	-0.2677	97.66	-0.0682	93.26	-0.2115	96.01	-0.0729	73.39	0.2045	83.57	-0.2064	94.31	-0.0631	97.29	-0.0784	97.04	-0.2517	95.61
chr3:29454276	4.988	437	RBMS3	171939	0.053	91.75	0.0481	52.47	0.0135	95.05	-0.0241	92.83	-0.0106	76.85	-0.2329	98.18	-0.2694	99.15	0.0306	58.84	-0.0259	93.07	0.1471	64.17	0.1565	98.53	0.4158	96.14	0.0135	98.65	0.0133	34.65	0.0278	86.42	0.0015	84.98	-0.0221	81.17	0.1285	60.02	-0.0809	92.65	0.0275	99.03	-0.0128	96.15	0.0122	60.48	0.0508	58.73	-0.0789	93.43	0.1515	98.03	-0.1306	97.56	0.1137	89.52	-0.1622	97.48	0.0339	85.27	-0.0006	78.26	0.0283	98.7	0.1679	70.23	-0.0349	96.87	0.0152	62.04
chr3:66466785	4.988	442	LRIG1	33218	0.0021	96.11	-0.0118	96.14	0.0099	67.41	-0.067	78.34	-0.0024	48.87	0.0543	92.14	0.1683	95.02	0.0001	32.78	-0.0191	84.92	0.048	98.67	0.0608	87.06	-0.0296	87.84	-0.0064	70.95	0.0006	91.89	0.0135	90.02	-0.0031	45.08	0.0053	68.98	-0.1089	98.21	0.011	94.9	-0.0154	82.15	-0.0103	56.09	-0.0426	51.37	0.0209	97.38	-0.0068	81.7	0.012	83	0.0477	83.5	0.0017	91.98	0.0427	88.99	-0.0188	46.79	-0.0301	68.69	-0.0152	98.14	0.0128	96.12	0.022	87.37	0.0149	77.42
chr2:210623748	4.988	440	CPS1	66148	0.0714	20.62	0.056	0.7	0.2552	19.92	0.1528	23.43	0.1817	27.88	0.7843	31.95	0.6369	34.11	0.5225	70.05	0.1071	94.55	0.3719	3.37	0.2419	13.15	0.2232	31.77	0.2423	31.81	0.2222	19.42	0.4245	23.3	0.1822	59.37	0.15	43.47	0.0781	4.92	0.0865	3.84	0.1012	45.07	0.1546	20.03	0.0765	8.48	0.1103	39.91	0.2049	31.55	0.1756	29.22	0.2006	75.31	0.224	19.28	0.4357	16.85	0.005	14.03	0.218	20.13	0.0746	22.3	0.3416	2.42	0.6093	76.01	0.2369	84.73
chr14:102873340	4.988	386	AMN	48325	-0.0098	72.08	0.0124	76.76	0.0677	74.91	0.0723	61.29	-0.0624	78.16	0.0003	69.32	-0.0181	62.3	-0.0444	43.85	0.0285	82.99	-0.0492	70.89	0.0173	42.33	0.0365	67.07	-0.08	58.61	0.1532	89.09	0.0467	78.08	-0.008	38.54	-0.0283	15.54	0.049	80.89	0.0433	56.72	0.0134	28.08	-0.046	81.83	0.0558	75.77	-0.0071	31.68	0.0276	37.46	0.0319	64.43	-0.0669	31.02	0.0338	58.83	0.0609	84.85	0.0235	45.79	0.0009	87.82	-0.0331	63.75	-0.0268	92.09	0.0235	55.65	0.0019	92.8
chr2:199868599	4.988	419	C2orf69	41728	-0.0164	25.09	-0.0527	57.33	-0.0158	32.1	-0.0435	42.63	-0.0275	55.89	-0.0618	43.66	-0.1745	52.56	-0.0139	42.75	-0.0803	86.95	-0.0247	83.96	-0.1679	47.98	-0.1272	88.94	-0.0699	70.8	0.0824	67.38	-0.062	64.28	-0.0118	41.41	-0.0281	27.28	-0.0986	30.31	-0.0681	77.77	-0.002	76.31	-0.1051	9.63	-0.0186	10.81	-0.035	67.71	-0.0322	21.71	-0.1056	69.76	-0.0472	91.23	-0.0177	51.65	-0.1021	57.32	-0.0171	6.34	-0.0368	24.55	-0.0404	71.32	-0.0649	30.6	-0.0235	36.77	0.0021	37.47
chr10:128537042	4.988	444	MKI67	409611	-0.0785	82.28	-0.1392	99.26	-0.07	74.04	-0.0448	90.39	-0.0438	83.16	-0.0391	92.68	-0.0695	83.76	-0.0338	64.42	-0.0594	76.78	-0.2251	99.04	-0.0167	67.91	-0.0527	97.08	-0.0476	93.62	-0.1041	53.15	-0.0645	89.89	-0.0442	72.67	-0.0565	89.37	-0.0782	91.09	-0.0785	78.79	-0.0669	85.79	-0.0853	83.1	-0.0252	31.5	-0.0869	89.22	-0.069	80.55	-0.0291	95.71	-0.0929	93.89	-0.0915	96.79	-0.0402	92.66	0.0004	33.58	-0.0387	71.38	-0.1037	82.24	-0.0934	92.17	-0.0729	95.48	-0.031	42.83
chr4:47210449	4.988	440	GABRB1	177850	-0.0042	40.53	0.016	83.92	-0.0019	44.82	-0.0688	78.59	-0.0423	85.02	0.0062	28.41	-0.0178	52.99	0.0288	26.33	0.0058	87.14	-0.2462	81.81	-0.0016	35.48	-0.0808	97.26	-0.0084	75.13	0.0354	71.56	0.0095	32.13	0.0144	53.83	-0.0092	61.46	-0.0073	82.19	-0.0007	57.21	0.0207	50.19	-0.0704	82.52	-0.0319	24.92	-0.0239	88.33	-0.0016	40.89	-0.0872	89.92	-0.0036	39.59	-0.0044	81.29	0.0157	47.88	-0.0433	42.96	0.0046	19.54	0.014	77.89	-0.0615	68.68	-0.0762	87.89	0.0114	89.27
chr2:170598004	4.988	442	SP5	116327	0.0445	78.72	0.1442	87.44	0.0245	34.49	0.0184	94.76	0.0026	92.29	0.0136	94.46	-0.0022	93.71	-0.0027	86.35	0.047	77.08	0.0977	29.77	0.0107	96.58	-0.0013	81.17	0.0285	86.84	0.0165	71.23	0.0597	64.54	0.0056	64.58	0.0065	75.74	-0.1506	55.76	-0.0817	96.36	0.0455	82.53	0.0395	77.55	-0.0013	70.81	0.0004	7.91	-0.0155	81.85	-0.0205	91.11	0.0293	88.29	0.0446	92.53	0.0065	94.22	0.0186	79.33	0.038	45.42	0.018	82.5	-0.0027	79.51	-0.0331	98.4	0.018	83.7
chr6:11769388	4.988	396	ADTRP	8419	-0.0453	63.67	-0.04	68.39	-0.1011	74.43	-0.0747	63.23	-0.0724	70.94	-0.0021	76.37	-0.0317	54.37	-0.3095	90.66	-0.0611	68.74	-0.0288	46.98	-0.043	63.55	-0.0567	68.94	-0.0447	57.89	0.0159	68.41	-0.0335	71.41	-0.1194	92.62	-0.0693	80.33	-0.0363	54.78	0.009	60.29	-0.0604	55.31	-0.027	80.85	-0.1922	81.91	-0.1448	81.25	-0.096	75.4	-0.0542	45.79	-0.0414	83.87	-0.1117	45.98	-0.0374	68.52	0.0025	55.1	-0.022	70.06	-0.0251	63.96	-0.068	59.4	-0.0735	44.93	-0.0192	74.83
chr6:164801323	4.988	418	C6orf118	507292	0.0159	22.03	0.0002	42.31	-0.0201	79.72	0.0047	65.77	0.0031	4.89	0.2728	19.62	0.4533	51.01	-0.017	43.97	-0.0278	16.57	-0.0026	20.18	0.1289	27.35	0.0028	67.94	0.0581	43.94	-0.0256	5.56	-0.034	10.18	0.0301	23.37	0.0141	20.96	0.1177	78.06	0.0989	46.35	0.0166	53.04	-0.04	8.39	0.0067	6.03	0.1191	46.8	0.0191	22.33	0.0405	66.92	0.1861	50.36	0.0259	60.28	0.2572	32.75	0.0373	18.95	0.0216	7.11	0.0645	77.86	0.0942	32.74	0.3276	72.15	-0.024	2.97
chr9:74336353	4.988	442	RORB	159964	0.06	10.34	0.0789	70.64	0.0131	16.52	0.0356	8.2	-0.0004	1.5	0.0615	24.83	0.0236	23.33	0.0138	41.83	0.0498	16.08	-0.0473	14.26	0.0029	27.76	0.03	28.88	-0.0607	42.78	0.0206	59.4	0.1497	66.99	0.0092	6.26	-0.0108	3.38	-0.0644	50.18	-0.0691	59.99	0.02	22.46	0.1087	51.74	-0.0043	23.48	0.0062	25.16	-0.0015	3.57	-0.0328	18.14	0.0209	59.32	0.0285	16.75	-0.0161	41.28	-0.016	21.24	-0.0045	9.33	0.0461	51.04	-0.0098	57.1	-0.0059	9.01	0.0286	50.89
chr16:6566836	4.988	443	RBFOX1	764921	0.0033	50.61	-0.0303	62.58	0.0371	41.86	-0.0059	40.26	0.0109	63.96	0.0195	55.7	-0.0717	71.21	0.003	29.45	-0.0105	69.31	-0.0023	95.52	-0.0015	48.19	-0.0246	63.25	-0.027	29.54	-0.0393	56.41	-0.0203	64.1	0.0072	35.78	0.0349	76.22	0.0016	72.5	-0.0056	52.58	0.0204	69.48	-0.0011	36.73	-0.0019	30.45	-0.0446	51.95	0.0044	62.84	-0.0584	72.74	0.0097	88.61	-0.0083	44.72	0.0044	73.71	-0.0028	29.78	-0.1168	26.7	-0.0064	45.28	-0.0106	81.58	-0.0268	80.86	-0.0063	35.13
chr12:65017406	4.988	438	WIF1	102865	0.0096	51.72	0.0075	16.96	0.0221	45.47	0.0174	65.67	-0.015	62.9	-0.0793	45.88	-0.0373	39.3	-0.0072	20.23	0.0011	14.1	-0.0049	8.94	-0.1879	72.63	0.0117	77.67	0.141	54	-0.0058	53.26	-0.0099	32.85	-0.0013	36.18	0.0053	59	0.0194	16.76	0.0065	56.63	0.0043	69.75	0.0115	81.09	-0.0278	76.53	-0.0045	57.43	0.0527	84.33	0.0167	85.39	-0.0437	78.03	-0.0118	70.93	-0.1574	63.23	0.005	74.91	0.0106	52.68	-0.0826	57.39	0.0045	44.28	-0.0075	34.04	0.0243	31.9
chr16:10009972	4.988	405	GRIN2A	171413	0.1145	88.85	0.0279	83.51	-0.0272	88.73	0.0231	89.51	-0.1453	95.55	0.2768	89.21	0.2416	95.12	0.0005	95.84	0.0801	93.14	0.0362	90.56	0.0999	91.8	0.0887	90.31	-0.0329	93.07	-0.0018	95.07	-0.0048	79.52	-0.0169	90.37	-0.066	80.2	0.0225	85.61	0.2135	92.26	0.2777	99.62	0.008	61.66	-0.023	95.49	0.0486	53.6	-0.0094	49.93	0.0584	82.33	0.2061	98.18	0.0811	57.65	0.2546	94.5	-0.0366	96.86	0.0116	92.22	0.1588	99.29	0.0038	80.04	0.0821	95.47	-0.0351	93.01
chr2:131517839	4.988	437	CCDC74A	9020	-0.0206	89.23	-0.0302	90.06	-0.0405	79.36	-0.0177	22.75	-0.0276	54.74	-0.0273	76.02	0.0081	58.34	-0.057	75.38	0.0019	65.61	-0.0419	78.72	0.0032	67.5	-0.0452	1.61	0.0332	70.85	0.0016	90.77	-0.056	80.39	-0.0261	1.22	-0.015	14.87	-0.0404	88.11	0.0046	53.01	-0.0142	1.9	0.0025	92.41	-0.0347	85.09	-0.0445	13.02	-0.0235	37.85	-0.0492	0.29	-0.0465	2.92	-0.0386	3.08	-0.0294	72.01	0.002	88.24	-0.0258	75.96	-0.0061	68.66	-0.0008	90.74	-0.0353	0.39	0.0065	97.72
chr18:25043049	4.988	441	ZNF521	308113	0.0037	92.57	-0.0515	76.16	0.0614	84.04	-0.011	69.03	0.0576	94.07	-0.2403	88.17	0.0647	75.13	0.0063	89.25	-0.1182	91.45	0.0498	73.72	-0.0898	84.48	0.1259	88.52	0.0619	71.18	0.1107	98.89	0.1278	94.5	-0.0191	95.92	0.0322	92.72	-0.0655	91.88	0.1244	88.5	-0.0184	51.7	-0.1141	63.28	-0.0132	58.37	0.0095	48.43	-0.0151	87.77	0.033	61.35	-0.2277	59.48	-0.0044	78.38	-0.0673	85.35	0.0367	81.53	0.1878	86.45	0.0548	63	0.0651	84.98	-0.0606	69.72	-0.0164	94.22
chr8:135030730	4.988	440	ZFAT	316702	-0.0009	66.56	-0.0323	76.23	-0.0329	66.89	0.0064	87.59	0.0039	66.45	-0.003	77.09	-0.0271	74.57	-0.0234	37.38	-0.0133	93.56	-0.1007	96.6	-0.005	85.59	0.0048	95.57	0.0014	68.08	-0.0346	73.31	-0.1121	62.55	-0.0003	15.96	0.0206	40.67	-0.0176	57.77	-0.0009	89.7	-0.0192	86.23	-0.0422	69.72	-0.0228	64	0.0325	73.87	0.0256	63.21	0.0255	70.47	-0.074	74.69	0.0238	67.9	-0.0635	61.27	-0.0119	74.7	-0.0154	39.71	0.0012	84.76	-0.0072	69.34	-0.0082	94.91	-0.1116	73.89
chr14:36340156	4.988	434	MBIP	18486	-0.0391	6	-0.1305	40	-0.0381	3.4	-0.1155	23.35	-0.0379	34.2	-0.0444	9.45	-0.0167	52.73	-0.0428	42.45	-0.0161	4.32	-0.239	72.39	-0.0208	5.81	-0.0721	64.24	0.0069	12.05	-0.0181	8.05	-0.0546	24.59	-0.0191	21.75	-0.0316	35.44	-0.1182	5.24	-0.0264	12.53	-0.0499	11.57	0.0089	3.06	-0.0564	76.74	-0.0036	63.23	-0.0358	53.97	-0.041	52.68	-0.0193	40.88	-0.0344	35.96	-0.0272	7.91	-0.0478	98.53	-0.0239	4.36	0.0005	3.38	-0.1022	0.71	-0.058	26.29	-0.0531	5.25
chr9:94705736	4.988	440	C9orf3	53049	-0.0347	77.84	-0.0775	95.44	-0.0025	60.09	-0.0784	83.89	-0.0265	85.71	-0.077	95.68	-0.0901	95.2	-0.0705	66.36	-0.022	83.55	0.0058	74.45	-0.0782	90.97	-0.0325	97.36	-0.0312	92.35	-0.0077	76.77	0.0359	97.34	-0.0534	91.64	-0.0202	96.41	-0.035	93.83	-0.2399	98.76	-0.0432	89.45	-0.0568	84.86	0.0043	40.22	-0.0093	78.52	-0.0469	98.27	-0.0682	97.64	-0.0333	92.56	-0.1	95.81	-0.0858	95.76	-0.0112	66.39	-0.0263	88.46	-0.0277	94.47	-0.0608	95.91	-0.0652	96.95	-0.0051	70.62
chr18:26520027	4.987	428	KCTD1	27535	-0.0959	90.87	0.0501	98.53	-0.0103	22.26	0.0388	60.09	0.0126	41.76	0.013	47.46	0.0483	53.24	0.0252	33.54	0.0031	65.22	0.1005	99.51	-0.0017	46.17	0.0257	75.63	0.0087	47.11	0.02	56.64	-0.0408	68.07	0.0022	38.82	0.004	69.44	-0.0422	81.51	-0.0698	83.38	0.0012	59.26	0.054	33.29	-0.0058	31.13	-0.0389	85.36	-0.0037	56.1	0.0232	70.87	-0.0081	50.06	-0.0054	77.9	-0.0068	42.91	0.0063	27.19	0.0153	23.16	-0.0014	24.19	0.0036	93.47	-0.0397	90.69	0.0661	45.64
chr15:80805302	4.987	417	KIAA1199	24932	0.0541	74.82	0.1263	89.19	0.1121	74.68	0.0739	93.13	0.0595	65.44	0.1733	86.53	0.1438	72.73	0.0978	90.51	0.0486	91.97	0.015	65.5	0.0297	90.19	0.0206	85.47	0.0255	90.68	0.0848	78.26	0.0541	90.25	0.062	92.67	0.0295	78.4	0.1158	93.8	-0.3641	91.71	0.0153	92.66	0.2991	98.82	0.0059	74.91	0.0048	94.51	0.0126	79.63	0.1375	96.53	-0.057	96.46	0.0676	93.51	0.092	94.07	0.0034	58.6	0.12	85.58	0.1401	80.9	0.2026	97.48	0.0305	94.34	0.0721	81.99
chr18:64335418	4.987	394	SERPINB8	364286	-0.0139	69.87	0.2278	54.57	-0.0119	65.88	-0.0024	81.12	0.0646	91.39	-0.0078	67.9	-0.0171	69.74	-0.0225	43.97	-0.0134	87.22	0.1648	35.25	0.0016	73.78	-0.015	72.25	0.0047	78.76	0.0019	37.74	-0.0225	89.14	-0.012	79.94	0.0372	90.74	-0.0623	43.83	-0.0212	57.91	0.0033	80.71	-0.0091	73.72	-0.0082	17.04	-0.0014	80.62	0.0054	87.35	-0.0089	47.77	-0.0132	44.08	0.0052	96.83	0.0052	71.22	0.0016	26.87	-0.0018	81.88	-0.0058	80.96	0.4575	83.2	0.005	75.84	0.0035	25.89
chr2:59046557	4.987	440	FANCL	804210	0.0466	92.1	0.0445	92.8	0.0741	75	0.0221	96.41	0.0212	86.05	0.112	94.3	-0.1455	93.11	0.0345	91.3	0.0418	91.95	-0.0326	85.35	-0.0086	90.27	0.0573	92.12	0.0387	70.74	0.0986	93.64	0.0049	77.99	-0.0068	94.13	0.0227	88.86	-0.0174	97.11	0.0122	92.56	0.0011	80.47	0.04	85.56	0.0131	77.59	0.0227	95.14	-0.0029	95.08	0.0032	97.9	0.1138	94.23	0.031	99.38	0.1711	92.57	-0.002	67.36	0.0863	70.87	0.0577	80.48	0.0768	86.38	0.0152	96.4	0.0418	83.82
chr9:74935161	4.987	441	C9orf40	16704	-0.1422	86.17	-0.166	90.42	-0.0579	86.43	-0.1179	95.8	-0.0128	64.07	-0.1014	86.4	0.0023	85.54	-0.0065	67	0.0483	62.05	-0.2724	83.22	-0.0426	68.45	-0.1771	89.64	-0.0726	80.9	0.0325	53.15	-0.0833	90.96	-0.0092	86.01	-0.0263	39.27	-0.2396	91.8	-0.3052	92.37	-0.0705	81.15	-0.0353	65.51	-0.0015	56.57	-0.033	95.63	-0.0058	63.8	-0.0973	93.2	-0.0188	84.3	-0.0519	97.61	-0.1154	69.62	-0.0334	55	-0.0313	69.57	-0.0852	80.69	-0.3087	81.26	-0.0518	87.65	-0.0182	75.25
chr2:58931903	4.987	441	FANCL	689556	0.0104	33.93	0.0088	68.72	-0.0189	64.13	-0.0188	91.47	0.0459	35.08	-0.1031	45.59	-0.1963	54.24	-0.0266	25.92	-0.0824	51.16	0.0386	52.73	-0.0781	65.39	0.0182	93.96	0.0405	39.07	-0.001	74.83	0.1389	69	0.0982	63.04	0.0506	63.26	0.0444	69.99	0.0267	72.53	0.0358	56.12	-0.0903	59.65	0.0118	47.03	0.0423	92.14	0.0885	52.88	0.0739	96.43	-0.0702	84.27	0.0794	77.86	0.05	73.98	-0.057	48.8	0.0724	87.16	-0.0154	35.03	0.0617	54.05	-0.0047	61.92	-0.0386	57.94
chr18:3538784	4.987	417	TGIF1	87610	-0.035	36.43	-0.0086	39.13	-0.0123	83.01	-0.0259	97.88	-0.0264	91.6	-0.099	93.65	-0.1483	94.21	-0.0107	93.2	-0.0882	86.44	-0.0417	96.11	-0.0802	95.03	-0.0219	98.02	-0.0874	96.14	-0.0117	59.84	-0.0207	85.52	-0.0381	88.5	-0.0122	94.35	-0.013	51.85	-0.0395	82.53	0.0469	93.74	-0.022	77.97	-0.005	57.63	-0.004	92.11	-0.0343	98.01	0.0161	98.66	-0.2608	99.05	0.011	96.33	-0.1555	91.53	-0.011	69.74	-0.1211	79.76	0.0367	77.88	-0.0097	40.03	-0.0741	97.54	0.024	64.25
chr5:108645147	4.987	442	FER	101762	-0.0712	95.97	-0.1242	86.3	-0.0908	90.64	-0.0169	78.88	-0.0418	35.43	-0.4755	96.1	-0.4984	93.94	0.0792	39.06	0.0037	74.93	-0.0226	91.4	-0.0551	81.61	-0.033	90.11	-0.1542	90.11	-0.1462	71.79	-0.0168	91.06	-0.0086	32.92	-0.0576	47.15	-0.0551	92.29	-0.0411	83.22	-0.03	86.13	0.0476	73.26	-0.0125	39.04	0	96.78	-0.0398	79.74	-0.0273	82.73	-0.0688	86.66	0.0094	77.98	-0.2078	93.23	-0.0108	66.69	0.0208	78.42	-0.2546	97.55	-0.0984	93.88	-0.0753	91.9	-0.0758	66.59
chr7:14162932	4.987	440	ETV1	172260	0.1112	31.86	0.1158	87.56	0.0196	2.14	0.0233	6.1	-0.0529	0.76	0.0653	3.52	0.0763	3.01	0.0131	3.29	0.0175	4.42	0.0342	97.77	0.0003	3.48	0.0145	15.96	-0.0328	3.47	-0.0394	9.77	0.0239	27.14	-0.0235	8.07	-0.0167	2.72	0.113	37.47	0.0241	33.95	-0.0079	16.86	0.0344	4.31	0.0203	1.57	0.0628	41.72	-0.0354	8.22	0.0286	9.89	-0.0069	31.72	0.028	49.46	0.012	2.2	0.045	1.16	0.0471	3.1	0.0308	5.22	0.1155	34.1	0.0247	55.17	0.0389	4.22
chr2:216987768	4.987	441	TNP1	126710	-0.0221	76.33	-0.0155	69.73	0.1832	57.04	-0.0078	76.1	-0.0248	95.83	-0.3577	89.53	-0.1982	91.57	0.041	44.39	0.0341	71.28	-0.0304	43.59	-0.0886	74.66	-0.0222	46.61	-0.1925	78.65	0.0092	51.4	0.0765	58.24	0.0005	71.82	-0.0003	93.99	-0.0607	87.62	0.0022	73.5	-0.0384	61.04	-0.0196	59.95	-0.0074	51.49	0.0024	25.53	-0.022	89.8	-0.0823	50.29	-0.1946	72.22	-0.0212	72.83	-0.1568	92.06	-0.0068	77.68	0.1848	87.47	-0.2017	72.57	-0.0115	73.25	0.0246	68.7	0.0419	25.74
chr6:119498199	4.987	436	MAN1A1	147433	-0.2951	80.52	0.0485	10.72	0.0222	11.57	-0.2256	91.08	-0.0103	24.87	0.0703	32.09	0.0019	40.64	-0.0334	20.32	0.0234	91.15	-0.0165	4.49	0.0012	30.15	-0.2313	91.83	-0.0473	33.76	0.0139	31.8	-0.0913	30.42	0.0076	18.01	-0.0139	24.79	-0.0442	62.88	-0.0416	68.07	0.0128	30.35	-0.1768	50.17	-0.0272	17.57	-0.0113	9.26	-0.0337	36.55	-0.1266	44.2	0.0409	60.36	0.0372	67.11	0.0114	45.91	-0.0304	28.08	0.0276	28.82	0.1548	36.75	0.0426	52.36	-0.0153	82.06	0.0564	20.21
chr5:146957350	4.987	415	PPP2R2B	77586	-0.1027	44.81	-0.1148	17.5	-0.0013	8.17	-0.1568	72.1	-0.0116	17.18	-0.0103	9.62	-0.2165	51.05	0.0135	14.87	-0.1319	11.58	-0.0877	10.58	0.019	24.14	-0.0329	35.91	-0.029	14.69	0.0035	2.26	-0.0043	9.38	-0.0041	6.43	-0.0118	23.41	-0.2181	22.97	-0.0391	54.23	-0.021	8.29	0.0005	49.73	-0.0168	39.62	-0.1388	42.09	-0.028	22.35	-0.314	89.23	0.0025	10.89	-0.0785	67.51	-0.1749	29.01	0.0027	69.57	-0.0179	7.52	-0.1559	41.67	-0.0872	68.96	0.0722	48.9	0.0003	3.53
chr20:48056987	4.987	434	SULF2	269971	0.0275	78.23	0.0934	84.37	-0.0095	34.24	-0.0027	56.7	0.0489	79.14	0.0229	50.45	0.0219	70.7	0.0185	58.77	-0.0162	37.84	0.0904	82.33	0.0368	73.1	0.006	76.34	0.0304	60.32	-0.0261	64.95	0.0188	42.69	-0.0002	73.22	0.034	75.62	0.0298	87.38	-0.0028	83.41	0.0094	64.68	-0.0521	59.51	-0.005	62.43	0.0061	40.09	0.0248	56.84	0.0495	61.53	0.0336	42.25	0.0123	69.19	0.0179	43.58	-0.0035	73.2	-0.0105	53.82	0.0208	64.81	-0.0358	59.12	0.03	56.61	-0.0239	46.47
chr5:173671012	4.987	416	BOD1	53364	0.0102	95.26	0.1172	97.63	0.0903	90.45	0.2457	99.74	0.0401	98.8	0.0201	99.8	-0.1125	99.92	0.1422	87.46	-0.0147	98.28	0.0219	98.25	0.0502	98.98	0.0355	97.23	0.0851	98.4	-0.0077	94.76	-0.001	95.43	0.0466	96.22	0.029	98.63	0.0489	96.72	0.0742	96.98	0.02	95.44	0.0126	94.21	0.0227	94.55	0.0768	99.25	0.0157	98.85	0.0911	98.91	0.0169	99.64	0.1567	99.27	0.1622	99.78	0.0178	87.62	-0.0132	93.99	0.0348	94.62	0.0732	97.96	0.0397	98.98	0.0044	90.48
chr4:30715859	4.987	441	PCDH7	3226	0.1003	63.15	0.1632	57.63	-0.0785	69.85	-0.0993	84.9	-0.0462	59.35	-0.0753	73.95	-0.0805	63.13	-0.1619	71.61	-0.0365	47.08	0.2011	67.98	-0.0723	69.55	-0.1326	89.78	-0.0336	40.69	-0.4547	73.34	-0.0597	94.26	-0.0689	83.2	-0.0257	80.85	-0.0997	39.43	-0.2077	91.45	-0.0263	92.89	-0.522	74.9	-0.1595	33.67	-0.046	37.65	-0.0719	58.86	-0.1643	82.86	-0.0613	80.55	-0.0844	82.23	-0.1482	68.8	-0.1682	19.68	-0.0923	74.68	-0.1137	68.61	-0.1137	56.84	-0.1418	55.93	-0.2939	60.39
chr13:44968511	4.987	413	NUFIP1	19950	-0.0531	33.46	-0.098	32.49	0.0083	65.94	-0.217	91.6	-0.096	81.6	-0.1517	80.24	-0.2023	81.43	0.0058	42.3	-0.0174	78.39	-0.0955	37.99	-0.0414	66.38	-0.1209	84.49	-0.0866	43.36	-0.0214	70.22	-0.148	94.77	-0.0405	53.71	-0.0697	62.53	-0.1775	29.92	-0.1065	70.19	-0.0294	89.99	-0.0522	56.85	-0.0334	43.27	-0.0865	54.06	-0.0739	70.24	-0.2478	75.88	-0.0795	93.06	-0.1069	81.85	-0.119	85.14	-0.1337	43.47	-0.0481	86.72	-0.2817	50.01	-0.0639	18.16	-0.2508	64.37	0.0129	32.87
chr13:91202802	4.987	440	GPC5	194797	0.1037	28.12	0.0237	36.58	0.0453	18.5	0.0719	29.81	0.006	2.81	0.0691	71.1	0.0855	43.35	0.0314	13.8	0.0903	61.06	-0.2464	33.43	0.0069	50.73	0.096	38.73	0.0241	19.22	0.033	78.18	0.1554	67.2	-0.0126	39.39	-0.0125	8.57	0.1023	28.33	0.0178	31.43	0.0541	39.3	0.0482	29.61	0.0277	10.95	0.0964	57.19	0.0244	16.2	0.1962	57.39	0.0546	44.31	0.1916	52.09	0.0363	38.62	0.0023	20.48	0.0163	67.37	0.0942	18.55	0.1198	27.81	-0.0515	53.07	-0.0488	70.52
chr12:56159413	4.987	436	MYL6	52	0.093	88.44	0.0882	73.98	0.0413	91.18	0.5005	88.93	0.1048	92.49	0.1016	84.82	0.1667	79.42	0.1792	89.73	0.145	99.59	0.1241	78.28	0.0805	89.96	0.276	84.81	0.0804	82.84	-0.0027	91.91	0.0459	93.55	0.0057	93.75	0.0235	85.15	0.0236	74.28	0.1682	91.61	0.0175	50.78	0.0683	89.5	0.0269	94.5	0.2173	79.31	0.032	82.56	0.3646	81.04	-0.0154	60.92	0.2096	54.93	0.1102	93.75	0.0662	97.91	0.0471	79.53	0.0422	78.08	0.0408	85.91	0.1638	47.49	0.0745	92.41
chr15:68463949	4.987	417	ITGA11	30763	0.0202	35.08	-0.0011	39.6	-0.0168	63.96	-0.0262	7.26	-0.0533	87.41	-0.0348	51.62	-0.0017	47.15	-0.0012	62.8	-0.0114	56.05	0.0268	37.77	-0.0139	60.16	-0.0698	4.34	-0.0819	81.03	-0.0487	95.07	-0.0402	35.51	-0.0244	79.16	-0.0208	43.92	-0.011	41.44	-0.0698	25.13	0.0027	22.1	-0.0319	85.98	-0.0041	93.29	0.0128	29.84	-0.0564	59.31	0.0285	32.8	0.0992	68.75	0.0239	21.62	-0.0005	65.75	0.0026	71.34	0.004	68.81	0.005	39.71	-0.0188	47.03	-0.0893	21.24	-0.0622	83.47
chr13:96432566	4.987	415	HS6ST3	340536	0.0126	3.3	-0.0124	65.89	0.0042	5.23	0.1158	3.66	0.0786	20.73	-0.0037	3.61	-0.0458	7.37	0.0039	37.67	0.0472	10.51	0.0597	24.86	-0.0229	6.77	0.1732	9.85	-0.075	12.43	0.314	38.46	-0.002	8.85	-0.0078	54.8	-0.0082	40.61	0.0045	1.36	0.0188	14.37	0.0161	17.26	-0.0174	5.39	-0.0087	8.98	0.01	16.44	-0.0207	18.42	0.0088	8.05	-0.0274	27.97	0.0054	18	-0.0402	5.92	-0.0436	14.23	0.0023	16.16	-0.0245	5.2	-0.0451	6.42	0.0287	25.57	-0.0437	10.7
chr6:43306836	4.987	436	CRIP3	985	0.0228	72.01	-0.0101	48.29	-0.0076	64.23	0.0175	6.31	-0.0115	52.53	-0.0036	59.27	-0.0069	32.27	-0.073	26.48	0.0516	31.52	-0.016	37.95	0.0078	62.14	-0.0259	0.62	-0.0244	26.79	0.0032	33.12	-0.013	30.7	-0.0207	12.19	-0.0033	20.22	0.0024	43.77	0.0102	31.21	-0.0415	0.31	-0.0048	80.86	-0.0251	78.49	-0.0865	8.3	-0.012	28.17	-0.0406	2.48	-0.0282	0.54	-0.0423	0.83	-0.023	45.03	0.0116	65.21	0.0123	58.37	-0.0184	34.11	0.0067	52.73	-0.0022	0.18	-0.0182	63.3
chr15:67659496	4.987	440	MAP2K5	115297	0.0013	19.7	0.0626	36.75	-0.0116	9.15	-0.005	33.87	-0.0155	25.5	-0.0152	19.22	-0.05	44.98	0.0087	9.94	-0.0154	32.57	0.4104	93.59	-0.0392	19.26	-0.0216	38.54	-0.0019	18.51	-0.0088	12.76	-0.0138	52.19	-0.019	23.57	-0.0251	23.12	0.038	5.67	0.0461	56.57	-0.0263	35.59	-0.0201	13.65	-0.0104	14.42	0.0113	35.38	-0.021	17.19	0.0289	28.39	-0.0159	64.66	-0.0231	36.75	0.0153	28.54	-0.0076	12.78	-0.0159	29.49	-0.0252	8.43	-0.0191	15.1	-0.0731	36.72	-0.026	21.53
chr22:39951467	4.987	390	FAM83F	42492	-0.0056	82.74	-0.1127	81.79	-0.0103	74.63	-0.0354	86.41	-0.0303	69.35	-0.016	65.36	-0.0111	39.74	0.0031	82.7	-0.0048	69.15	-0.0744	76.26	-0.0094	62.82	-0.0019	94.47	-0.0773	59.91	-0.0296	63.06	-0.0336	55.77	-0.018	86.41	-0.008	72.26	-0.1006	79.84	-0.0166	68.1	-0.011	66.72	-0.0496	81.86	-0.0121	88.3	-0.0261	80.01	-0.0392	77.56	-0.0939	90.88	-0.0281	68.62	-0.0045	73.47	-0.0182	68.85	-0.0313	77.44	-0.0287	67.94	-0.0141	39.46	-0.0364	59.59	-0.0207	72.21	-0.0201	79.87
chr4:54942410	4.987	440	KDR	182185	0.0109	75.02	0.0228	93.68	0.0121	84.65	-0.0118	45.94	0.0011	93.67	0.04	75.71	-0.012	85.88	-0.0014	97.85	0.0128	81.93	0.0157	81.8	0.0275	91.18	0.0164	91.36	0.0013	88.64	-0.0077	96.95	-0.1558	91.27	0.0226	93.43	0.0173	94.13	0.0154	91.01	-0.0144	89.16	0.0138	86.72	-0.0041	63.36	0.0103	91.08	0.0416	57.46	0.0124	96.74	0.0269	92.23	0.0083	93.74	0.0467	93.84	-0.003	94.28	0.0085	79.58	-0.2754	93.47	0.0115	94.82	0.0038	89.52	0.0223	96.64	-0.0009	93.84
chr10:86099731	4.986	357	GRID1	266034	0.0722	92.71	-0.0083	62.24	-0.014	82.16	0.0067	29.88	0.0077	57.85	0.0107	58.95	-0.0237	72.2	-0.0017	5.5	-0.013	46	0.0017	54.29	-0.0075	61.35	0.0147	11.19	-0.0026	81.87	-0.0007	35.37	-0.0159	73.73	-0.0064	8	0.0105	23.68	0.0128	72.97	-0.0087	74.35	0.0135	45.86	0.0103	89.81	-0.0085	50.37	0.0065	2.3	0.0131	36.75	0.0187	12.07	-0.0078	0.77	-0.0044	2.86	-0.0102	59.53	-0.0035	90.18	-0.019	86.51	-0.0438	82.45	-0.0402	74.63	-0.0141	11.04	-0.0026	70.61
chr16:82629568	4.986	438	CDH13	1530	-0.0609	73.99	-0.1122	93.7	-0.0201	76.77	-0.1204	68.09	0.0165	96.44	-0.0203	92.6	-0.0657	83.3	-0.0773	95.12	-0.002	86.64	-0.014	95.03	-0.0313	91.15	-0.0259	48.53	0.0113	90.13	-0.0764	70.55	0.0244	58.95	-0.0353	95.96	-0.0167	96.3	-0.0155	83.67	-0.0682	70.85	0.0163	63.73	-0.0374	92.42	-0.0086	65.16	-0.0368	60.54	-0.0241	95.55	-0.1192	75.29	-0.0453	86.83	0.0171	79.31	-0.0204	93.12	-0.027	58.7	0.0076	89.18	-0.0471	54.87	-0.0108	84.7	-0.0012	88.52	0.0568	95.41
chr6:51145293	4.986	441	TFAP2B	325403	-0.0222	14.33	0.1918	69.02	-0.0263	44.32	-0.0207	70.11	-0.0243	17.99	-0.0754	33.45	-0.0704	34.22	-0.0923	5.15	-0.0194	35.48	0.3633	88.63	0.0064	27.49	-0.0547	46.21	-0.0749	70.06	-0.0289	24.67	0.0123	68.86	-0.0418	21.38	-0.02	50.95	-0.0726	55.79	0.0173	74.24	-0.0416	23.84	-0.0498	24.07	-0.0362	33.01	-0.0242	52.14	-0.0211	46.75	-0.0826	33.19	-0.0451	28.29	-0.0355	24.71	0.0208	49.21	0.0052	61.85	-0.0112	53.65	-0.0404	29.91	-0.1906	72.71	-0.0417	34.34	-0.0287	40.24
chr3:169234701	4.986	433	MECOM	427990	0.0384	62.48	0.1583	60.44	-0.0033	20.69	0.1426	40.74	0.0613	47.7	-0.0152	19.69	-0.0179	40.99	0.3206	68.43	0.0863	10.5	0.0331	40.67	-0.0205	7.63	-0.0143	43.8	0.0681	49.97	-0.0139	15.65	0.0937	58.02	0.2558	75.41	0.0447	71.99	0.0609	62.93	0.0609	38.78	0.1902	68.01	0.1337	15.76	0.1347	52.96	-0.0245	29.95	0.0738	76.48	-0.0669	23.99	0.0267	57.39	0.0349	66.1	0.0038	28.33	0.0403	28.12	0.0044	8.51	0.0232	53.87	0.1457	53.54	0.1209	46.26	-0.0238	9.49
chr21:29371036	4.986	401	BACH1	70631	-0.0653	74.67	-0.1555	90.44	-0.0247	45.64	0.0111	78.55	0.0146	40.45	-0.0145	86.53	-0.0442	79.22	0.0014	78.37	-0.0402	36.24	-0.1505	92.75	-0.0102	84.6	-0.0258	79.53	0.0097	69.53	-0.0465	60.46	-0.0699	72.65	0.0203	81.77	0.0173	75.54	0.0569	85.47	-0.0823	87.81	-0.014	71.45	0.0307	65.94	0.0091	53.57	-0.0104	94.81	0.0494	74.54	0.0093	70.76	-0.11	91.94	-0.0409	87.75	-0.0456	85.15	-0.0046	56.5	-0.0366	49.22	-0.0691	55.84	-0.056	74.58	0.0159	83.11	-0.012	71.71
chr2:144691774	4.986	442	ZEB2	170636	-0.0477	37.68	-0.2031	26.47	-0.103	15.49	-0.0609	54.59	-0.0696	35.61	-0.1062	17.42	-0.115	16.42	-0.0794	12.48	-0.039	53.36	-0.07	3.11	-0.0146	10.56	-0.076	62.95	-0.116	38.64	-0.3967	57.63	-0.1467	10.75	-0.0395	15.8	-0.0595	32.86	-0.0787	20.2	-0.0005	11.29	-0.0752	57.26	-0.1011	5.5	-0.1381	16.37	-0.0587	44.28	-0.051	21.34	-0.0733	45.02	-0.1562	46.39	-0.0759	58.99	-0.1015	7.58	-0.077	14.42	-0.0576	3.68	-0.0998	20.82	-0.2773	17.59	-0.1208	59.12	-0.2757	21.41
chr3:56484700	4.986	420	ERC2	15247	-0.0272	85	0.1499	93.98	0.0042	88.1	0.0174	97.17	-0.154	96.05	-0.0151	90.81	0.0075	91.94	-0.1761	87.53	-0.0905	80.92	-0.1299	80.18	-0.0281	90.9	0.0074	53.82	0.2149	95.05	-0.257	95.36	0.1263	95.58	-0.0989	82.15	-0.0596	96.26	-0.0125	93.26	0.0623	90.69	0.0292	84.48	-0.1181	77.43	-0.0698	95.49	-0.013	57.14	-0.137	92.73	0.04	65.2	-0.0418	83.95	0.0038	95.98	-0.0176	89	-0.0875	97.13	-0.0586	77.25	-0.0222	94.46	-0.0521	96.94	0.0444	92.73	-0.1596	85.81
chr15:85030878	4.986	377	PDE8A	48008	-0.0239	35.76	-0.0206	35.42	-0.0742	49.76	-0.0152	81.12	-0.0533	83.77	-0.0506	67.38	-0.0465	48.92	-0.0062	86.2	-0.1245	95.54	-0.0295	36.62	-0.0328	83.4	-0.0218	91.17	-0.0257	36.61	-0.0918	99.7	-0.0576	62.02	0.0371	86.89	0.0232	44.76	-0.0265	54.3	-0.0037	84.41	-0.0276	48.02	-0.0898	70.73	-0.0281	59.45	-0.0011	80.37	0.0139	53.65	-0.0135	79.15	-0.0713	44.87	-0.008	83.94	-0.0221	66.87	-0.0527	67.32	-0.3721	77.23	-0.1016	38.25	-0.0189	25.67	-0.1179	67	-0.086	99.28
chr11:30919379	4.986	402	DCDC5	72144	-0.0292	47.62	0.0195	37.58	-0.0062	86.04	0.0111	57.51	0.0132	54.83	0.0421	35.53	0.113	62.55	-0.0936	64.09	0.0118	19.11	-0.0434	45.29	0.0006	60.14	0.0514	50.64	0.2387	96.77	0.0679	65.06	-0.0745	23.03	-0.0248	59.66	0.0104	58.93	0.0461	74.24	-0.0033	67.34	0.2671	86.13	0.2919	60.74	-0.0053	95.76	-0.0347	75.3	0.0246	46.48	0.0396	67.55	0.1504	72.94	-0.0207	59.95	0.0046	72.85	0.0067	98.61	-0.064	65.07	0.8309	94.73	-0.203	32.8	0.0202	55.24	0.0591	44.97
chr2:205391722	4.986	437	NRP2	289731	-0.0301	68.11	0.0192	73.58	-0.0346	70.23	-0.0167	80.15	-0.0304	93.41	-0.077	86.67	-0.047	87.96	-0.0106	85.88	-0.0394	84.67	0.042	83.78	-0.0456	90.57	-0.0291	96.04	-0.0106	88.7	-0.0351	82.65	-0.0522	84.18	-0.0167	94.93	-0.0243	96.2	-0.001	84.78	-0.0175	79.45	-0.0218	92.94	-0.1199	88.78	-0.0356	78.4	-0.0899	93.01	-0.0181	96.68	-0.0301	97.11	-0.0551	94.49	-0.0438	96.2	0.01	90.29	-0.0279	62.78	0.0121	73.74	-0.0255	94.36	-0.0092	90.09	-0.0392	82.72	-0.0241	68.81
chrX:137842389	4.986	442	ZIC3	274871	0.0148	7.33	-0.0106	55.94	0.0846	32.43	-0.0155	25.51	-0.0226	36.62	0.0373	61.25	0.0005	81.9	-0.0064	27.43	0.0734	26.5	0.0261	30.99	-0.0208	49.24	0.0106	27.35	-0.0083	48	-0.0754	68.19	-0.0299	27.89	0.0078	34.06	0.0232	47.21	-0.0336	15.49	-0.0474	32.86	0.028	55.41	-0.034	66.5	0.0168	32.77	-0.0166	47.16	-0.0182	69.21	-0.011	18.28	-0.0403	74.15	0.0119	30.02	-0.0014	47.99	-0.0091	44.26	-0.0141	42.27	0.019	59.31	-0.0383	33.73	-0.0382	56.85	0.0026	41.37
chr14:41848865	4.986	437	LRFN5	239578	-0.0652	68.76	-0.0497	20.66	0.2164	77.73	-0.0655	79.79	-0.003	62.93	-0.0937	78.92	-0.2335	89.15	0.0065	62.81	-0.0028	37.44	0.0995	42.18	-0.265	59.08	-0.0702	41.22	-0.1627	79.57	0.1717	65.88	0.1296	43.79	-0.022	61.71	-0.0127	79.15	-0.0576	29.26	-0.0934	17.94	-0.1378	83.65	-0.2892	59.99	-0.0044	48.85	-0.1347	77.71	-0.0755	80.54	-0.1498	49.18	-0.1062	77.11	-0.0785	81.78	-0.278	76.28	-0.0133	46.66	0.4877	73.63	-0.3176	90.39	-0.0089	52.19	-0.0064	19.11	0.0215	55.36
chr19:47275045	4.986	385	PRR24	0	0.0024	99.91	0.0126	99.91	0.0107	99.7	0.0341	99.35	0.0062	99.94	0.0212	99.76	0.0121	99.64	0.0096	99.55	0.0335	99.72	0.0258	99.88	0.0323	99.46	-0.0047	99.77	0.0016	99.9	0.042	99.07	0.0151	99.87	0.0266	99.85	0.0432	99.94	-0.0042	99.85	0.0122	99.75	0.0327	99.78	-0.022	99.72	-0.0051	99.93	0.0426	99.77	0.0112	99.95	0.0608	99.82	0.0701	99.81	0.0261	99.85	0.0255	99.76	0.0319	99.86	0.0519	99.85	0.0264	99.86	-0.0004	99.87	-0.0042	99.71	0.0021	99.65
chr5:74368064	4.986	401	ENC1	271489	0.0944	72.45	-0.0962	73.35	0.0058	91.33	0.004	96.05	-0.0343	97.41	-0.0364	98.26	-0.0775	89.71	0.0771	95.42	-0.0564	84.33	-0.1428	82.51	-0.0997	97.55	-0.0608	66.74	-0.0807	90.85	-0.0768	96.21	-0.0937	85.54	-0.0279	98.11	-0.0221	96.69	-0.1229	84.58	-0.1066	78.29	-0.0633	63.08	-0.0455	81.19	-0.0371	78.41	0.0034	94.57	0.0047	96.75	-0.0199	78.75	0.0279	98.84	0.0411	92.4	-0.0208	98.19	0.0061	76.83	-0.1436	92.41	-0.0592	77.88	-0.0857	82.69	0.0242	88.96	-0.0422	90.38
chr2:64617723	4.986	433	SERTAD2	35080	0.0118	95.88	0.0269	90.65	0.0484	88.97	0.0484	84.89	-0.0093	88.32	-0.0014	99.41	-0.1576	96.91	0.0122	90.38	0.0029	77.55	0.0116	86.49	0.0193	95.03	0.0291	86.2	-0.045	98.3	0.0083	80.7	0.0306	89.83	-0.0381	82.69	0.0002	87.07	0.04	91.06	0.0412	98.42	-0.073	99.43	-0.0347	90.66	0.0048	97.28	0.0313	73.59	-0.0136	93.67	0.0537	82.58	0.012	96.51	0.0134	63.23	0.0032	98.12	0.004	97.76	0.0057	88.43	0.1181	98.87	0.0259	95.32	-0.0452	90.1	0.0091	93.88
chr16:73099172	4.986	441	ZFHX3	39089	-0.0039	68.33	-0.0242	72.87	-0.0129	77.89	-0.0199	81	0.072	24.35	-0.1153	79.99	-0.3451	82.18	0.4471	62.51	0.028	79.65	-0.0452	84.68	-0.1349	71.97	0.022	46.45	-0.0395	44.51	0.0403	62.36	-0.0344	80.82	0.1549	36.25	0.0303	14.79	-0.0839	85.6	0.0012	49.92	-0.0089	36.79	0.0051	57.64	0.1383	67.86	0.009	71.15	0.0293	21.01	-0.0041	44.97	-0.0628	23.61	0.0085	60.7	-0.1912	82.43	0.0236	39.05	0.061	49.92	-0.5224	74.09	-0.1812	86.42	-0.1706	44.9	0.0979	75.9
chr7:21370545	4.986	442	SP4	56494	-0.0747	36.24	-0.1257	29.04	0.0384	31.52	-0.0084	26.89	-0.0589	35.26	-0.0529	47.81	-0.0231	57.09	-0.0323	79.96	0.0494	39.42	-0.0213	31.74	-0.0742	37.75	-0.0722	55.86	-0.0514	18.49	-0.4213	57.18	0.1424	77.78	-0.0903	78.81	-0.0608	35.58	-0.0799	50.69	0.0043	47.35	-0.1423	74.64	-0.077	33.21	-0.0062	63.96	-0.0402	66.53	-0.0552	48.16	-0.0849	52.6	-0.1004	74.08	-0.0444	53.48	-0.109	58.38	-0.2053	38.29	0.1835	44.65	-0.0559	41.5	0.0087	56.66	-0.0802	48.08	-0.0921	64.37
chr18:4509574	4.986	328	DLGAP1	53276	0.0083	88.59	0.0222	80.1	0.0117	90.77	0.0569	68.16	0.0455	84.43	0.0148	90.51	0.0002	84.67	0.0048	70.1	-0.0024	83	0.0231	89.9	-0.0119	75.9	0.0071	59.25	0.0095	59.56	0.0117	88.82	0.0239	90.24	-0.0044	72.28	0.0086	75.33	0.0128	78.9	0.0095	45.71	-0.0014	82.53	0.0296	82.25	0.0021	75.55	-0.0001	83.54	0.0257	70.58	0.0354	52.09	-0.0173	90.97	0.0345	72.82	0.0254	90.1	0.0133	34.62	0.0162	84.61	0.0396	63.77	-0.0031	86.39	0.0053	33.57	0.025	87.24
chr11:29353945	4.986	428	KCNA4	661589	0.165	75.58	0.0887	98.42	0.0236	43	0.013	82.55	0.0227	50.21	0.0375	49.56	0.0734	71.87	-0.0084	73.66	-0.0155	29.55	-0.0127	76.08	0.0499	70.25	-0.0084	98.02	0.0482	62.08	-0.0231	31.65	0.0574	93.31	0.0197	53.73	0.0417	52.07	0.0398	71.84	0.0897	96.7	-0.0058	89.79	-0.1427	49.12	-0.0143	35	0.0392	57.33	0.0516	50.89	0.0307	98.03	-0.0203	80.26	0.0545	80.38	0.0235	58.18	-0.0148	51.82	-0.0145	71	-0.0094	61.28	0.1061	71.12	-0.0221	96.06	-0.0717	31.63
chr4:177889102	4.986	327	AGA	445662	0.0048	16.83	0.003	11.93	-0.007	20.8	-0.0002	29.48	0.001	14.96	-0.0057	27.3	0.0049	18.65	0.0145	49.86	-0.0013	22.18	0.0005	38.25	0.0001	8.69	-0.0008	22.58	0.0095	6.36	0.0048	25.37	-0.0107	39.59	-0.0004	34.37	0.006	10.88	-0.0092	4.25	-0.0024	13.23	-0.0015	12.59	-0.0085	44.55	-0.0024	27.65	0.0063	7.21	0.0007	12.07	0.0033	17.4	0.0039	33.61	0.0047	33.98	-0.0043	31.84	0.0081	7.13	-0.0063	30.48	0.0015	7.13	0.0127	45.04	-0.0155	21.54	-0.0332	20.61
chr16:54054699	4.986	435	IRX3	231049	-0.0295	97.37	0.238	99.63	-0.0254	82.52	0.4305	98.56	-0.0418	75	-0.0408	95.69	0.0933	96.97	0.0286	89.79	0.1121	79	0.2296	99.82	0.046	99.59	0.083	98.31	0.0043	97.72	0.0805	73.26	0.0349	95.85	-0.0338	97.77	-0.0701	93.18	0.1247	99.52	0.165	99.17	0.0195	95.39	0.1412	97.48	0.0286	89.61	0.1383	98.23	-0.0213	93.3	0.1398	97.8	0.0178	91.99	0.0974	99.41	-0.1801	95.02	0.0062	91.32	-0.0295	88.21	-0.0115	92.7	0.144	97.16	0.0039	96.56	0.1086	89.25
chr1:34106799	4.986	443	CSMD2	57366	-0.0338	66.72	0.0471	58.46	0.0558	45.26	-0.0459	38.71	-0.0469	42.89	-0.253	93.89	0.0493	84.64	-0.1048	79.83	0.0328	32.56	0.1014	58.73	0.0636	73.92	0.0389	30.46	-0.0264	42.53	0.096	16.44	-0.0333	33.89	-0.0089	7.15	-0.0231	35.9	0.0935	74.87	0.0229	72.78	0.0141	20.4	0.0251	52.94	0.0083	64.63	-0.0057	15.65	-0.0507	46.2	0.0842	50.72	0.0222	29.62	-0.0047	25.47	0.0661	81.3	-0.0007	83.95	0.0405	35.44	0.092	79.81	0.1338	78.61	-0.1386	88.85	0.0205	44.02
chr3:184692634	4.986	440	MAGEF1	18001	0.0022	95.72	-0.0074	88.31	-0.0108	81.85	0.0626	82.4	0.0356	75.64	0.1639	94.79	0.0165	85.24	-0.048	49.74	0.0607	72.66	0.0213	79.87	0.021	78.53	0.0618	79.42	0.0712	86.97	0.2774	81.1	0.1159	88.51	-0.0019	73.5	0.0247	77.95	0.014	90.56	0.031	85.31	0.0228	67.08	0.0085	88.25	-0.0105	74.88	0.0205	46.77	0.0174	89.23	0.0349	52.46	0.0684	92.6	0.0351	39.6	0.0308	93.04	0.007	90	0.1085	88.58	-0.0219	79.28	0.0731	96.91	0.1094	82.55	0.054	86.65
chr2:198613988	4.986	436	PLCL1	808364	0.0113	25.45	0.0195	61.05	-0.0139	47.86	-0.0081	52.78	0.0872	62.51	-0.0015	23.54	0.0291	71.61	0.036	74.57	-0.0492	33.22	-0.1716	88.45	-0.0024	25	-0.0005	65.65	0.1045	40.6	-0.0243	36.22	-0.0242	32.54	-0.0131	46.63	0.0133	69.16	-0.0575	53.06	0.0505	66.42	-0.0113	63.89	0.04	3.69	-0.0072	21.85	-0.0402	21.86	0.0136	69.3	-0.0413	76.4	-0.0022	62.99	0.0119	55.36	-0.0031	42.59	-0.0232	36.64	-0.0264	10.61	0.0085	10.89	0.0271	56.03	0.1048	55.52	0.0052	13.33
chr9:24479889	4.986	433	IZUMO3	64987	-0.0727	76.97	-0.0192	66.59	-0.0573	48.04	-0.0376	89.76	0.0268	83.23	0.034	80.07	-0.0022	74.95	0.022	59.41	0.0591	53.4	-0.3099	29.67	-0.0241	66.07	-0.0561	97.94	-0.0349	51.37	0.2299	47.33	-0.0097	70.71	0.0261	74.17	0.022	68.56	-0.0169	75.6	-0.0432	64.29	-0.0445	77.53	0.2366	54.59	0.0618	39.14	-0.0451	76	0.0126	70.68	0.0811	98.43	0.0005	78.84	0.0334	87.81	0.1646	78.37	0.0344	46.85	0.0257	55.54	0.097	73.64	-0.0324	94.03	-0.013	86.36	0.1425	50.16
chr10:71790289	4.986	439	C10orf54	15731	0.0517	90.95	-0.003	82.71	0.0057	75.22	0.0215	4.26	-0.0004	53.59	-0.0101	89.5	-0.017	81.4	-0.022	63.37	0.0239	84.24	-0.0277	75.79	-0.0018	70.67	-0.0027	1.42	0.0051	91.05	0.0017	29.73	0.0245	94.69	0.0065	10.98	-0.0145	4.18	0.0092	82.71	0.0265	74.21	0.0259	15.44	0.0402	93.31	-0.0276	82.93	0.0057	0.53	0.0092	53.88	0.0071	0.32	0.215	12.86	0.019	0.07	0.0497	89.89	0.0199	91.19	-0.023	88.4	0.0175	85.61	0.0118	95.54	0.0762	27.33	0.0382	74.3
chr8:98428015	4.986	434	KCNS2	0	0.0891	97.56	0.1528	99.03	0.0735	98.78	0.1653	98.58	0.039	99.16	0.1878	98.18	0.2115	98.15	0.0344	98.73	0.0439	93.16	0.1692	99.18	0.1743	96.97	0.1401	98.79	0.0798	99.25	0.1011	94.68	0.1484	99.12	0.0687	99.15	0.0518	98.94	0.1173	99.15	0.161	97.4	0.1106	97.7	0.0922	98.7	0.06	98.99	0.0865	99.21	0.045	99.1	0.2153	99.03	0.0859	95.22	0.1453	99.28	0.1455	96.13	0.045	97.53	0.1096	98.97	0.1438	97.71	0.2251	99.11	0.2064	97.09	0.2014	95.93
chr9:117383978	4.985	444	ASTN2	30071	-0.0843	68.45	0.0287	94.09	-0.115	81.04	-0.1378	71.31	0.0065	54.83	-0.3155	91.14	-0.2254	74.1	0.0322	78.2	-0.0775	55.7	-0.0723	90.05	-0.0609	79.02	-0.0228	86.79	0.016	84.14	-0.166	74.17	-0.2674	92.66	-0.0351	82.92	-0.004	81.75	0.0222	95.86	-0.2189	93.98	-0.0383	54.18	-0.02	79.43	0.0234	49.79	0.0016	97.47	-0.019	87.34	-0.0258	95.34	0.0087	41.23	-0.0236	95.02	-0.2588	72.09	-0.0047	66.16	-0.1856	75.16	0.0423	70.04	0.1118	94.41	0.0113	94.74	-0.082	47.8
chr1:207245675	4.985	433	CD55	75006	0.0925	25.1	0.0694	42.66	0.1056	16.36	0.04	35.77	0.0315	39.43	0.4097	70.42	0.4303	54.79	0.1254	82.93	0.1124	59.08	0.165	71.75	0.1349	37.69	0.0564	60.54	0.06	39.88	0.0772	78.63	0.0485	50.77	0.0554	64.23	0.0375	70.09	0.2363	71.81	0.0679	31.95	0.1125	35.97	0.1195	42.37	-0.2422	89.65	0.0731	62.11	0.0064	56.81	0.1304	53.36	0.11	66.42	0.0619	14.54	0.37	48.98	-0.0718	85.74	0.0473	38.88	0.1047	14.98	0.1589	47.4	0.0663	27.64	-0.0311	49.13
chr6:117934013	4.985	346	SLC35F1	25490	-0.1316	69.1	-0.0574	81.84	-0.065	76.81	-0.0887	70.75	0.0285	64.69	-0.2723	93.69	-0.5883	98.28	0.0113	82.78	-0.0717	74.64	-0.0373	95.76	-0.2592	98.74	-0.0821	86.86	-0.0188	96.78	-0.0683	66.16	-0.1897	55.29	-0.0189	85.47	-0.0021	81.49	-0.0259	96.53	0.0074	89.11	0.0622	99	-0.0855	88.55	-0.0186	35.24	-0.0086	79.51	-0.0162	81.57	0.0607	86.18	-0.0205	97.77	-0.0398	81.02	-0.1411	97.13	-0.0115	53.48	-0.066	48.29	-0.0978	99.13	-0.0623	81.73	-0.0201	96.61	0.0583	73.43
chr14:29394051	4.985	443	PRKD1	532574	0.0228	18.14	0.0349	28.08	0.0844	10.61	0.0056	31.53	-0.0009	7.7	-0.0061	15.45	0.0271	38.33	0.0152	34.42	0.0197	29.94	-0.012	45.42	0.002	8.39	0.0085	28.32	-0.0298	20.81	0.0488	24.72	0.155	18.7	0.0209	20.14	0.0067	20.37	-0.0959	41.82	0.0194	22.82	0.0175	55.49	-0.1779	5.6	-0.0105	14.87	0.0088	28.21	0.0067	18.72	-0.0067	18.27	0.0251	39.18	0.0257	40.48	0.0189	18.43	-0.0283	17.63	0.3033	58.15	0.0484	32.28	0.1423	38.66	-0.0066	30.15	-0.0671	15.23
chr13:76023406	4.985	393	C13orf45	151826	0.0448	32.49	0.0569	32.97	0.0078	63.89	0.0238	75.86	0.0189	44.03	0.0469	49.28	0.0381	89.76	0.0388	35.01	0.0556	81.96	0.1655	82.24	-0.0029	59.59	0.0034	80.17	0.0144	43.57	0.2683	84.19	0.0004	75.1	0.0099	66.34	0.0097	54.38	0.1259	78.43	0.0223	82.9	0.0047	56.96	0.0555	80.38	0.0108	23.27	0.0709	67.54	0.0126	55.83	0.0164	61.36	0.005	84.13	0.1304	74.54	0.0336	77.76	0.0253	49.33	-0.0185	86.39	0.0013	29.88	0.2395	55.62	0.0266	60.52	0.1278	92.91
chr17:44962667	4.985	442	C1QL1	4606	0.0179	89.87	-0.0117	99.12	0.0057	77.08	-0.0088	44.2	-0.0086	72.2	-0.1032	87.05	0.0176	96.03	-0.0059	60.92	0.0282	69.67	-0.042	89.85	0.0052	85.07	-0.0038	58.22	-0.0059	72.79	0.048	74.42	-0.0529	72.81	-0.0063	72.39	-0.005	78.7	-0.0038	80.64	-0.0262	95.64	-0.0124	59.76	0.0093	92.51	-0.0101	82.45	0.0049	72.39	-0.013	77.34	-0.0002	61.09	-0.0161	61.84	-0.0012	76.67	-0.0033	89.65	-0.0115	67.58	-0.0147	73.15	-0.0384	81.69	0.0208	94.4	-0.0848	92.07	0.0015	75.16
chr13:52896988	4.985	419	PCDH8	47350	-0.7397	97.98	0.08	88.77	0.1017	95.12	-0.1734	90.69	0.0376	82.68	0.0677	98.2	-0.0345	97.83	0.0518	73.18	0.0543	75.01	0.0573	74.19	0.0148	94.68	0.0913	77.75	0.1293	93.2	0.0433	66.94	0.1392	84.6	0.1001	82.22	0.0596	87.65	0.1547	92.02	-0.0222	94.44	0.1429	84.77	0.064	92.99	0.0273	82.26	0.0729	68.44	0.0816	92.94	0.1541	79.07	0.0139	97.41	-0.1809	83.9	0.0195	98.47	0.0149	69.13	0.0099	90.83	-0.0545	92.02	-0.0813	95.64	-0.1887	63.9	0.0129	72.34
chr2:222238552	4.985	443	PAX3	59448	0.0368	69.54	0.0917	91.63	-0.0217	44.55	0.0717	68.99	-0.007	91.74	-0.0527	82.27	0.04	95.64	0.0367	60.51	-0.0096	58.24	0.1953	94.6	0.0095	52.24	-0.009	96.47	-0.0441	86.45	-0.016	34.38	0.0608	76.83	-0.0112	68.31	-0.0018	91.11	0.0292	85.14	0.0363	88.69	0.0094	72.4	-0.0356	30.96	-0.0153	30.54	0.0211	88.16	-0.0151	84.58	0.0473	91.34	0.0148	63.54	0.0166	54.9	0.0007	69.35	-0.0283	40.73	-0.016	73.17	-0.0698	67.89	-0.009	96.08	0.0819	81.03	-0.0347	26.55
chr7:144907922	4.985	439	TPK1	70902	0.0006	52.72	-0.0493	38.32	-0.0352	49.39	-0.0499	56.75	-0.0312	72.39	-0.0061	35.11	0.0192	75.52	0.0035	92.58	-0.0039	26.34	-0.0417	64.13	0.0079	95.7	-0.062	58.75	-0.0213	63.46	0.0419	96.89	-0.0708	70.45	0.0025	76.91	-0.0163	77.87	-0.0901	55.13	-0.082	50.41	0.021	77.47	-0.1016	73.32	-0.0135	79.23	-0.0419	90.17	-0.1152	71.46	-0.3599	84.46	0.0055	61.2	-0.0402	66.06	-0.003	37.58	-0.0136	69.7	-0.0601	68.2	-0.0745	72.3	-0.0508	38.9	-0.0328	28.61	0.003	74.41
chr3:107422955	4.985	272	CCDC54	44577	0.0134	7.68	0.0042	9.15	0.0311	1.54	-0.0132	2.87	0.0083	5.11	0.03	3.08	-0.0008	1.49	0.0148	7.44	-0.0066	3.17	0.0006	40.17	0.0074	1.22	0.0201	9.87	0.0472	4.77	0.0251	1.67	0.0151	1.4	0.0061	17.81	-0.0046	7.39	-0.0176	1.11	-0.0422	3.17	0.0078	50.79	0.0032	0.66	0.0091	0.26	0.0062	3.5	0.0078	1.86	0.0083	3.91	0.0124	50.03	0.0133	24.26	0.0397	2.28	-0.0202	0.22	0.0205	0.78	0.0302	19.34	-0.056	4.22	0.0436	21.18	0.0218	0.48
chr9:103507675	4.985	420	CYLC2	511344	0.0807	29.93	-0.0305	83.93	0.0079	2.76	0.0083	27.37	-0.012	14.58	-0.0566	15.61	0.0481	30	-0.0492	50.24	-0.0223	13.62	0.126	61.53	-0.0087	12.73	-0.1018	57.55	-0.0258	22.52	-0.0042	31.37	0.0236	34.84	-0.0216	46.2	-0.0714	16.65	0.0088	5.08	-0.0274	55.41	-0.0282	36.84	-0.1011	30.68	0.0188	5.05	-0.0206	10.15	-0.0351	8.98	-0.0626	36.62	-0.0267	54.17	-0.0541	50.22	-0.0437	23.84	0.0478	8.28	-0.069	16.67	-0.0101	17.82	0.0793	47.42	-0.4739	72.97	-0.003	24.3
chr4:174333584	4.985	440	CEP44	48669	-0.0198	23.54	0.0095	21.92	0.0884	20.4	0.013	62.42	-0.0543	29.1	-0.0464	10.01	-0.0076	16.43	-0.1038	38.26	-0.025	35.77	-0.1882	36.55	-0.0154	7.94	-0.0438	73.2	0.0104	26.33	0.0484	31.07	-0.0502	58.7	0.0144	62.83	0.0099	53.42	-0.0207	48.49	0.0013	20.99	-0.0216	47.17	-0.0229	45.47	0.1578	20.82	-0.0543	40.5	0.0014	54.05	-0.0079	60	-0.0236	35.52	-0.0332	53.76	0.0016	5.87	0.0369	9.19	0.0054	34.05	0.0213	14.22	0.0926	26.94	-0.0113	30.67	-0.0069	25.01
chr16:62138043	4.985	443	CDH8	100613	0.0167	68.89	-0.0155	48.83	-0.4664	66.43	0.0189	97.21	-0.0077	93.92	-0.0498	89.89	-0.08	91.89	0.0142	78.7	0.0333	79.02	0.0479	67.52	0.0065	92.14	0.029	89.34	0.0136	59.31	-0.018	69.22	-0.4085	83.55	-0.0038	86.49	-0.0087	89.53	-0.0174	68.73	0.0109	86.39	0.02	26.22	0.0091	79.57	0.0019	38.57	-0.027	95.85	-0.0255	83.1	-0.0138	91.66	0.0294	96.58	0.0111	70.09	-0.0211	86.17	-0.0011	70.97	-0.4854	78.05	0.0288	29.07	0.011	20.22	0.0178	89.29	-0.0151	56.72
chr1:198303399	4.985	345	NEK7	145310	0.0009	15.44	0.0026	1.04	0.0047	23.49	0.0226	4.72	-0.0145	23.07	0.0198	12.78	0.0121	5.24	0.0167	36.27	-0.0028	37.31	-0.0147	6.29	0.0089	5.87	-0.0449	39.54	-0.0067	0.79	0.0235	14.19	0.0131	9.24	0.0089	47.67	-0.009	13.7	-0.0086	2.55	-0.027	4.52	0.012	35.37	-0.0266	27.77	0.005	2.13	-0.0004	12.64	0.0037	10.26	-0.0075	10.44	0.0129	58.41	0.0024	27.7	0.0099	28.13	0.0009	1.7	-0.0001	4.97	0.0001	3.08	-0.019	13.52	0.0112	6.64	-0.0026	51.41
chr8:115779684	4.985	444	TRPS1	109491	0.0009	98.16	0.0003	87.12	0.0287	94.85	0.0725	88.62	0.0267	97.5	0.0105	99.53	0.0133	99.33	0.0055	89.62	-0.0087	98.39	0.0572	90.81	0.0561	99.79	0.0299	97.09	0.007	98.09	0.088	93.14	0.049	91.48	-0.0129	96.52	0.0064	96.87	0.0024	94.69	0.1049	98.22	0.0101	98.1	-0.0007	99.62	0.0131	83.57	0.0048	91.37	-0.0088	99.23	0.0267	96.08	0.0344	98.56	0.0061	97.35	0.0687	99.07	0.0244	85.51	0.0193	97.06	-0.0061	99.82	-0.0398	93.56	-0.0041	97.94	0.0033	95.5
chr2:57914101	4.985	408	VRK2	131568	-0.0047	7.01	-0.0571	7.87	0.0158	0.97	0.0009	9.98	0.004	6.71	-0.0058	5.04	-0.0161	2.29	0.0018	8.92	-0.0305	14.51	0.1805	16.33	-0.006	0.33	0.0044	19.61	0.0101	1.35	0.0213	9.92	-0.0074	12.54	-0.007	13.09	-0.0062	5.57	-0.0222	1.19	-0.021	4.48	0.0063	43.06	-0.0643	10.91	0.0136	0.66	-0.0016	10.61	-0.019	11.81	0.0096	21.01	-0.0011	48.85	-0.0037	18.72	-0.0071	2.05	0.0288	0.57	-0.0019	5.5	-0.0134	4.16	-0.2452	3.39	-0.0073	19.88	-0.0053	3.06
chr13:105582098	4.985	438	DAOA	114842	-0.0087	77.86	0.0042	82.88	-0.0103	21.67	-0.0138	21.76	-0.0057	18.58	-0.0486	42.42	-0.0468	70.93	-0.0153	60.39	-0.0174	55.53	0.0229	81.37	-0.0249	61.57	-0.001	55.69	-0.0179	51.22	-0.0228	33.32	-0.0494	50.23	-0.0041	60.87	0.0073	51.16	0.0198	6.1	-0.1462	71.96	-0.012	47.98	-0.0233	5.35	-0.0151	12.3	-0.0058	64.17	-0.0005	26.39	-0.0168	58.9	-0.0255	37.85	-0.0008	60.76	-0.0414	45.07	-0.0262	20.14	-0.0484	8.65	-0.0255	18.1	-0.0913	20.83	-0.0107	43.2	0.0036	37.22
chr3:118868280	4.985	440	IGSF11	165512	-0.1205	78.7	0.0256	85.85	-0.0074	26.72	0.003	32.93	-0.0293	79.71	0.0104	55.87	-0.4042	96.61	0.0434	14.04	0.0041	19.88	0.279	96.23	-0.1358	98.01	-0.007	73.86	-0.1459	74.27	-0.1178	24.2	-0.1804	70.48	-0.018	55.95	-0.0154	83.2	-0.0119	74.74	-0.085	98.82	-0.0363	48.54	-0.005	26.37	0.0064	47.19	0.0099	61.21	0.0005	73.58	0.0259	84.26	-0.1128	99.07	0.0395	53.75	-0.2072	87.67	-0.016	48.69	-0.0859	27.22	-0.3228	94.59	0.0081	66.52	-0.1775	97.05	0.001	25.36
chr1:149935369	4.985	441	MTMR11	2837	0.026	69.21	-0.0087	86.4	0.0304	86.67	0.1464	64.36	0.0179	88.51	-0.0323	78.68	-0.0344	73.9	0.0907	80.26	0.0083	55.33	0.0482	70.06	0.109	76.89	0.0219	45.98	0.0299	76.99	0.3038	79.14	0.0456	71.92	0.1407	69.01	0.0008	93.01	0.0635	75.84	-0.0249	60.75	-0.1212	74.35	-0.0336	92.26	-0.0634	87.43	0.0237	45.93	0.0066	83.02	0.0256	32.04	0.1346	35.63	0.0181	27.21	0.0194	80.21	0.0058	80.57	0.022	83.09	0.0078	72.54	-0.0343	87.98	-0.0311	32.67	0.044	87.49
chr11:35143813	4.985	437	CD44	3643	-0.0024	76.67	-0.0562	74.31	0.0027	86.12	-0.1652	66.35	0.0167	28.3	0.0284	52.34	-0.0269	46.07	-0.0019	61.39	-0.2161	98.83	-0.0232	52.45	-0.0038	56.97	0.0246	59.66	0.0413	75.3	-0.0232	80.36	-0.0897	86.38	0.0024	41.94	0.0148	36.64	-0.0056	64.3	0.0199	69.74	-0.0094	24.06	0.0086	70.81	-0.0059	92.33	0.0042	80.51	0.0172	45.44	-0.0689	45.85	0.0151	33.73	-0.0606	62.8	-0.0069	57.31	-0.0075	96.81	0.1125	66.61	-0.0435	57.72	0.0204	71.67	-0.0282	81.4	-0.039	77.24
chr6:89489437	4.985	417	ANKRD6	55246	0.0847	70.78	0.0062	52.64	0.0056	85.54	-0.0631	75.29	-0.0014	65.8	-0.0213	94.98	0.0767	96.37	0.0027	79.62	0.0769	80.31	-0.0302	59.16	-0.0051	93.55	0.0974	56.63	-0.0095	96.32	0.0238	93.11	-0.1396	78.39	-0.0378	43.56	-0.0308	52.49	0.0243	64.53	-0.0614	72.82	0.1071	99.71	-0.0311	70.19	-0.0007	59.1	-0.0388	51.29	-0.0085	62.05	0.1388	75.04	0.0138	97.44	-0.008	93.89	0.022	92.41	0.0054	72.53	0.0342	62.01	0.1171	99.63	0.0117	57.48	-0.0096	94.72	0.0168	86.23
chr7:6729762	4.985	414	RSPH10B2	23347	-0.7042	99.83	-0.6281	99.65	-0.2841	99.88	-0.0359	99.32	-0.2689	99.82	-0.332	99.83	-0.377	99.7	-0.0024	99.72	0.1115	99.85	-0.2268	99.62	0.0766	99.51	0.1184	99.56	-0.389	99.74	0.2238	99.65	-0.3247	99.75	-0.202	99.77	-0.2102	99.61	-0.4335	99.72	0.1409	99.61	0.0906	99.77	-0.3993	99.74	-0.4042	99.85	-0.2253	98.31	-0.3294	99.53	0.0303	99.45	-0.1496	99.79	-0.2432	98.57	-0.3631	99.72	-0.0383	99.39	-0.0436	99.68	-0.3956	99.69	-0.3212	99.49	-0.0844	99.08	-0.3929	99.73
chr7:25416528	4.985	414	NPVF	187042	-0.003	16.26	-0.1097	45.66	0.0564	21.77	0.0415	70.24	-0.0135	15	-0.0664	38.06	-0.0262	16.38	0.0361	12.2	0.0355	55.36	-0.2964	51.03	0.006	15.3	-0.0034	60.71	-0.0006	37.79	-0.0231	33.04	-0.0087	50.57	0.0521	39.26	-0.0244	17.61	-0.09	17.92	0.0024	48.25	0.0224	48.39	-0.0496	38.78	-0.0162	30.28	0.0168	60.83	0.0039	15.24	-0.0332	59.37	-0.0172	30.59	0.0192	33.91	0.0025	34.83	-0.0099	37.59	-0.0159	21.16	0.0552	25.1	-0.0505	26.59	0.0016	81.5	-0.024	24.63
chr7:129056159	4.985	438	TNPO3	37	0.1028	89.75	0.0748	97.26	0.0064	98.75	0.0761	91.27	0.0819	90.68	0.0335	95.7	0.0697	94.99	0.0369	95.19	0.0256	95.98	0.137	81.07	0.0876	95.17	-0.0093	92.08	0.043	96.51	0.0593	92.9	0.1005	96.91	0.0262	90.72	0.024	93.69	0.0678	92.51	0.0226	94.03	0.0665	97.13	0.0571	96.67	0.0412	96.14	0.0709	90.77	0.0411	95.85	0.1097	82.99	-0.0169	97.81	0.0641	93.62	0.1106	96.26	0.0232	97.48	0.037	96.46	0.0429	87.88	0.0968	91.06	-0.0027	85.29	-0.0146	91.59
chr18:33573114	4.985	441	ASXL3	4127	0.0221	29.54	-0.0389	74.63	0.0466	16.39	0.6433	93.13	0.1642	52.14	-0.0335	59.13	-0.0053	66.91	0.0011	61.23	0.1324	20.53	-0.0523	39.98	-0.0112	57.68	0.4037	89.73	-0.0554	71.24	0.0001	21.6	0.1685	81.98	0.0206	61.47	0.0308	73.66	-0.0834	61.88	0.0935	73.63	0.0039	66.53	-0.0359	18.25	-0.0147	12.12	0.0375	49.84	-0.0205	40.16	-0.0658	86.43	0.0049	61.99	0.0969	67.35	-0.008	52.96	-0.0326	17.39	0.1138	26.9	0.0516	91.47	-0.044	65.19	0.1548	39.08	0.0034	5.74
chr7:105876363	4.984	407	ATXN7L1	0	-0.0122	99.81	-0.0737	99.61	-0.0174	99.74	-0.019	99.76	-0.0787	99.41	-0.0458	99.79	-0.0384	99.7	-0.0223	99.14	-0.0102	99.7	-0.0355	99.85	-0.0763	99.74	-0.0058	99.88	-0.0341	99.53	-0.008	99.59	-0.0377	99.78	-0.0577	99.38	-0.0796	99.48	-0.0369	99.8	-0.0546	99.83	0.0078	99.77	-0.0871	99.54	-0.0139	99.17	-0.0421	99.57	-0.0811	99.41	-0.0626	99.81	-0.044	99.66	-0.041	99.49	-0.0552	99.64	-0.0591	99.7	-0.0257	99.75	-0.0359	99.83	-0.0525	99.7	-0.0443	99.65	-0.0159	99.81
chr11:115552739	4.984	437	CADM1	47324	-0.0076	97.54	0.0067	81.58	0.0123	90.42	-0.0066	49.73	-0.0337	78.98	-0.0062	93.18	0.0792	88.99	-0.0096	83.51	-0.0033	96.69	-0.0073	50.37	0.0347	95.84	-0.0426	59.52	0.0026	92.45	0.0206	91.28	-0.0012	82.11	-0.0239	84.91	-0.0243	91.06	-0.0144	82.92	-0.0189	94.37	-0.0027	91.6	0.0115	96.11	-0.0365	91.8	-0.0288	89.82	-0.0224	83.21	-0.0109	48.26	0.0049	58.43	-0.0126	72.81	0.0179	94.65	0.0032	89.17	-0.007	94.24	0.0013	86.49	0.0032	90.5	-0.0021	88.95	0.0147	98.02
chr2:58677029	4.984	438	FANCL	434682	0.0035	19.27	0.0232	84.59	-0.0027	18.25	0.001	55.08	0.0102	27.02	0.0331	12.83	0.0105	10.28	-0.0078	30.62	0.0128	46.29	-0.0098	42.02	-0.0071	3.58	0.0051	72.27	0.0113	13.57	0.0032	28.34	0.0004	56.37	-0.0032	43.37	0.0064	30.14	0.0099	45.9	0.0112	27.73	0.0046	34.24	0.0105	24.36	-0.0072	14.26	-0.007	64.46	0.0065	39.4	0.02	55.65	0.0114	49.81	0.0432	82.94	0.0148	7.8	-0.033	7.67	0.0106	19.02	0.0129	11.76	0.029	30.73	0.083	64.05	0.0133	25.98
chr9:97940936	4.984	368	HEMGN	1756	-0.3127	57.94	-0.0887	94.13	-0.0992	56.78	-0.0538	49.69	0.0256	18.52	-0.4979	57.09	-0.8518	88.81	-0.0329	2.92	-0.5467	96	0.1222	92.7	-0.1125	62.18	-0.1493	80.28	-0.093	81.21	-0.0251	32.96	-0.1174	34.96	-0.0043	5.46	0.0321	34.88	0.2402	94.9	-0.2868	93.73	-0.0893	53.02	-0.1089	88.94	0.0118	31.63	0.0233	42.49	-0.0017	37.47	-0.1626	68.76	-0.0568	12.93	-0.015	55.99	-0.4226	54.03	-0.0001	72.53	0.0134	32.62	0.0256	87.82	0.082	87.84	-0.2475	92.09	-0.0583	33.78
chr8:21484733	4.984	442	GFRA2	303087	-0.0317	84.64	0.0976	93.27	-0.0339	72.33	0.0368	39.7	-0.0184	69.23	0.0207	76.05	-0.0032	75.79	0.0218	87.85	0.0148	70.51	0.0792	84.13	-0.0016	70.59	0.0055	61.93	0.032	89.39	-0.0065	65.83	-0.0578	83.08	-0.0049	87.66	-0.0051	89.88	0.0589	93.68	-0.0046	65.16	0.016	96.03	-0.0238	77.42	0.0394	93.56	-0.0249	76.1	-0.0325	88.69	0.0308	79.99	-0.011	53.11	-0.0049	67.61	0.0085	58	0.0089	90.81	-0.0486	38.58	-0.0026	88.27	0.1259	89.45	0.016	82.17	-0.0052	56.07
chr19:30320326	4.984	423	ZNF536	51073	0.0107	90.5	0.0489	80.76	-0.0248	47.51	0.0094	69.64	-0.0271	88.6	-0.0265	70.7	-0.0241	78.07	-0.0041	73.59	0.0008	48.97	0.066	73.69	-0.0703	74.13	-0.0834	90.68	-0.0539	74.63	-0.027	43.88	-0.0403	65.62	-0.0137	93.81	-0.0134	82.81	-0.013	73.22	0.0091	76.23	-0.008	65.48	-0.0137	61.46	0.007	84.39	-0.0019	57.12	-0.0044	82.3	-0.0742	76.45	-0.0401	82.05	0.0085	67.41	-0.0372	78.14	-0.0327	73.3	-0.0095	72.68	-0.0049	59.68	-0.007	88.22	-0.0228	80.38	-0.0168	51.72
chr5:52465960	4.984	439	PELO	320984	0.0024	89.5	-0.0028	82.25	-0.0292	18.52	-0.0153	33.11	-0.008	34.18	-0.0126	43.56	-0.0173	97.54	-0.0343	14.51	-0.0259	47.8	0.026	92.09	-0.0116	27.53	-0.0353	75.45	-0.0282	74.89	-0.0219	90.77	-0.0652	55.48	-0.0139	55.65	-0.01	66.15	0.0058	74.63	-0.0143	98.27	-0.0123	70.33	-0.0315	48.28	-0.0125	16.63	-0.0023	38.75	-0.0274	56.7	-0.0049	60.12	-0.0121	75.15	-0.0101	81.77	-0.047	56.77	-0.0257	18.83	-0.0312	13.09	-0.0174	69.18	0.0207	88.23	-0.0027	62.28	-0.0253	71.08
chr8:71727250	4.984	439	MSC	115610	0.1122	73.95	0.0968	96.23	0.0537	82.02	0.0176	95.65	0.1414	73.44	-0.002	95.42	0.0013	95.84	0.2952	84.88	-0.0034	65.67	-0.0211	96.62	0.0617	94.12	0.0096	79.46	-0.0446	97.22	-0.0647	30.27	-0.0244	79.6	0.0868	78.88	0.0683	79.2	-0.0035	96.97	0.0619	92.65	0.0125	88.87	-0.0055	74.34	0.0157	37.97	0.0851	98.19	0.0461	80.47	0.0324	90.23	-0.0287	90.72	0.0092	98.64	-0.1048	95.64	0.0003	52.48	-0.0055	41.33	-0.0144	94.24	0.0177	92.99	-0.0063	91.14	0.008	75.43
chr2:210303776	4.984	442	MYL1	0	0.0023	68.78	-0.0111	45.84	-0.009	50.09	0.0419	71.61	0.2784	94.17	0.0593	48.98	0.0182	48.83	-0.0138	51.44	-0.0786	93.89	0.0203	27.69	-0.0027	48.42	-0.0039	89.72	0.076	47.92	-0.0078	49.26	0.0444	66.36	0.0401	72.86	0.0636	93.68	0.029	58.7	0.0673	62.21	0.01	64.42	0.1492	41.23	-0.0073	50.69	-0.0136	48.5	0.0486	85.67	0.1153	82.31	0.0292	65.65	0.0827	59.1	0.0101	39.05	0.0634	60.36	0.5197	88.52	-0.0064	42.76	0.0214	27.44	0.2838	57.07	0.0274	23.59
chr9:7921926	4.984	441	TMEM261	121104	0.0084	90.32	0.0016	75.99	-0.0162	72.2	-0.2446	95.94	0.0375	82.26	-0.1374	95.27	-0.2576	95.99	-0.0604	55.55	0.0056	87.79	0.0484	98.06	-0.3566	98.94	0.0684	98.26	-0.021	75.81	-0.0156	59.72	0.0241	94.89	-0.0139	84.17	0.017	69.83	-0.0288	82.81	-0.0665	93.38	-0.0425	84.8	-1.0656	91.59	-0.0391	51.87	-0.0046	63.84	0.0034	61.76	0.1491	97.85	-0.1434	97.4	-0.0097	75.88	-0.2445	97.79	-0.0172	53.68	-0.0234	95.64	-0.1238	93.37	-0.022	98.44	-0.0752	97.79	-0.0927	85.65
chr16:56167348	4.984	435	GNAO1	23019	-0.3764	64.8	-0.0647	28.63	0.0027	24.6	0.2174	91.84	-0.0357	55.9	-0.0242	19.18	-0.0715	30.8	-0.0131	29.64	-0.0011	59.84	-0.0263	11.98	-0.0074	21.48	0.1218	76.79	-0.0516	21.32	-0.0074	26.56	0.0538	28.69	-0.0275	18.49	-0.0215	53.54	-0.0465	23.74	-0.1324	51.47	-0.0158	62.35	-0.0386	7.2	-0.0173	16.79	0.0232	55.02	-0.0396	38.67	0.0421	59.37	0	65.68	0.1339	83.88	-0.0724	42.38	0.0071	29.33	0.1151	57.76	-0.1851	40.72	-0.2459	39.49	-0.1462	66.22	0.0006	24.97
chr3:168876542	4.984	443	GOLIM4	779618	0.0012	66.28	-0.0057	58.27	0.0461	93.53	0.0003	36.33	0.0273	70.24	0.1712	49.19	-0.0122	81.14	0.1008	94.22	-0.1745	60.93	-0.054	37.73	0.0879	67.82	-0.0641	54.59	0.0107	85.64	0.0147	48.45	0.0744	67.29	0.0919	69.89	0.0278	68.18	0.0241	87.5	0.0617	64.3	-0.1633	80.42	-0.0567	38.59	-0.0822	28.99	0.0015	25.3	0.0035	53.74	-0.0217	12.55	0.0218	36.32	0.0173	26.37	0.0643	49.88	-0.0081	69.37	0.03	32.71	0.0354	66.75	0.0203	64.65	-0.0862	39.98	0.0057	36.46
chr9:86644891	4.984	435	ZCCHC6	289425	-0.048	89.49	-0.0201	95.58	-0.0656	95.8	-0.1238	99.32	0.0015	81.74	-0.1603	98.67	-0.0416	98.53	-0.0238	83.75	0.0485	88.33	-0.0026	96.96	-0.0101	98.36	-0.0366	96.71	0.0105	96.19	0	81.68	-0.2666	98.84	-0.0627	89.94	-0.0161	90.5	-0.0666	91.47	-0.0873	90.98	0.0258	98.24	-0.0072	69.73	0.0013	73.95	-0.0544	97.32	-0.0431	91.02	0.0069	97.06	0.0532	98.33	-0.0479	96.14	0.0209	97.86	0.0024	77.45	-0.2241	94.02	-0.0309	94.69	-0.0647	95.27	0.0083	89.22	0.0051	96.18
chr13:44264284	4.984	439	SMIM2	102028	0.0817	79.55	-0.0049	97.49	0.0436	97.2	-0.0117	99.18	0.0654	94.65	0.1855	91.18	0.2736	98.17	-0.0203	97.05	-0.0006	70.02	0.0033	91.19	0.2096	99.53	0.0571	88.49	0.0279	94.83	-0.0119	70.06	0.0272	94.66	-0.0458	98.25	0.03	97.68	-0.0891	97.05	0.1145	94.42	0.0232	85.19	-0.0242	76.11	0.0017	96.71	0.0041	95.29	0.0657	97.62	0.1026	96.04	0.1053	87.68	0.0303	99.01	0.1111	97.05	0.0092	97.17	0.0389	91.41	0.0959	86.91	-0.0933	91.7	-0.0135	95.25	0.0332	69.82
chr9:13507010	4.984	442	MPDZ	226325	0.012	31.9	0.0199	65.82	-0.0513	54.58	-0.0347	7.5	0.0365	34.95	0.0197	36.14	-0.0287	11.42	-0.0012	8.63	0.0394	15.23	0.013	32.77	0.0078	17.92	-0.0379	4.37	0.0018	25.9	-0.0617	8.3	-0.0426	52.76	-0.0017	21.46	0.0177	30.6	-0.0233	41.97	-0.0085	26.53	-0.0317	4	0.0716	34.22	-0.0104	39.18	0.0205	30.52	0.0277	29.12	0.0212	8.27	0.0309	2.59	0.0123	20.22	0.02	27.69	-0.0382	11.63	0.0115	36.2	-0.0241	10.97	0.0402	51.25	0.0571	4.42	0.0024	20.85
chr11:116560859	4.984	441	BUD13	211130	0.0176	89.95	-0.0209	98.58	-0.0158	95.92	0.0041	38.05	-0.0107	96.28	0.0033	91.88	0.0071	91.18	0.0087	92.15	0.0231	81.61	-0.0593	90.42	-0.0272	91.65	-0.0151	41.31	0.0042	85.18	-0.0109	53.5	0.036	96.03	-0.0007	74.81	-0.0084	94.76	-0.0268	83.49	0.0082	77.1	-0.0079	44.33	-0.0098	83.66	-0.0028	94.08	-0.0304	16.74	-0.0108	91.03	-0.0169	31.11	-0.0212	96.78	-0.0202	45.19	0.0167	90.11	-0.0045	97.2	0.0108	96.53	0.0087	58.19	-0.0233	90.21	0.056	85.84	-0.0253	75.58
chr16:51544884	4.984	434	SALL1	392610	0.0522	90.81	0.0101	95.88	-0.0337	94.44	-0.0828	95.63	-0.0041	96.16	-0.0029	96.15	0.009	97.13	-0.0487	95.75	-0.1172	93.73	0.0212	78.47	-0.0188	95.99	-0.0054	96.55	0.016	93.38	0.0865	91.2	0.0512	98.04	0.0149	97.65	0.0145	97.3	-0.0326	95.19	0.0423	93.07	0.0018	94.56	-0.0267	92.43	0.0113	85.3	0.0264	94.12	0.0097	98.07	0.0288	94.03	-0.0074	96.15	-0.0189	95.99	-0.0522	97.9	-0.0006	85.35	0.0308	97.99	0.0301	96.52	-0.0122	96.6	0.022	97.18	0.0246	95.16
chr16:49821689	4.984	439	ZNF423	50	-0.0029	96.01	0.0193	90.52	0.0733	95.65	0.0184	98.29	-0.0093	93.47	0.091	96.62	0.178	97.35	0.0577	78.4	0.0599	76.28	0.0119	87.68	0.0807	94.54	0.0115	89.74	0.0324	93.71	0.005	83.18	0.0079	94.85	-0.0017	91.14	-0.0259	93.59	0.0427	93.7	0.0774	89.66	0.1395	84.17	0.0068	93.71	-0.0066	89.13	0.0252	94.85	-0.0115	95.56	0.0107	89.21	0.0906	92.93	0.0249	96.77	0.0809	97.25	-0.0012	84.82	0.039	87.67	0.1849	82.08	0.0343	94.5	0.0165	84.7	0.0316	85.5
chr13:90172856	4.984	441	GPC5	1224743	-0.0282	10.5	-0.1505	24.89	-0.0643	13.43	-0.036	67.57	-0.0147	4	-0.0351	3.25	-0.0443	7.45	-0.0026	0.59	-0.0176	10.2	-0.0326	10.34	-0.0211	2.74	-0.0558	79.07	-0.0256	1.92	-0.0011	0.5	-0.0733	43.33	-0.0117	9.53	-0.0164	9.22	-0.0616	9.43	-0.0344	6.62	-0.02	24.86	-0.035	3.08	-0.0055	1.56	-0.0657	51.87	-0.0243	20.19	-0.0761	79.14	-0.002	47.56	-0.0487	87.13	-0.0186	4.25	-0.0165	2.95	-0.0618	24	-0.0182	6.37	-0.2233	14.03	-0.0173	50.93	-0.0108	2.32
chr12:120915055	4.984	370	SPPL3	9703	-0.0885	81.15	-0.0579	78.86	0.0015	61.97	-0.0624	16.66	-0.036	57.14	-0.1172	83.73	-0.0008	71.8	-0.0073	36.04	-0.0789	35.97	-0.1348	79.27	-0.0521	91.68	-0.0645	6.33	-0.0308	66.53	-0.0186	58.84	-0.0664	56.51	-0.063	52.27	-0.0439	42.79	-0.0672	76.34	-0.0066	48.12	-0.0091	21.36	0.0312	83.3	0.0327	83.04	-0.0766	80.38	-0.0517	71.57	-0.1696	53.23	-0.0287	12.25	-0.1793	67.57	-0.0983	65.9	0.0075	66.72	-0.0208	35.21	0.0076	54.33	-0.1384	80.92	-0.0258	69.7	0.0572	88.48
chr8:59310968	4.984	441	TOX	190831	-0.0232	44.02	0.002	77.16	-0.0235	8.61	-0.0372	63.57	-0.0022	25.47	-0.0101	79.54	-0.029	86.09	-0.0091	64.52	-0.0143	60.43	0.0788	78.24	-0.0104	66.69	-0.0411	90.41	-0.0317	45.75	-0.0211	21.32	-0.0358	39.48	-0.0131	75.46	-0.0206	27.33	0.0442	66.07	0.0082	86.63	-0.0175	32.12	0.0376	21.36	0.0078	4.62	-0.0034	50.03	-0.0194	53.66	-0.0035	81.54	-0.0141	98.55	-0.0076	77.14	-0.0221	88.67	-0.0457	6.9	-0.0133	16.45	-0.0251	40.69	-0.0318	66.24	-0.0238	95.33	-0.1129	36.8
chr3:161751820	4.983	428	OTOL1	254012	0.0024	21.52	-0.2073	50.88	0.0279	7.37	-0.0294	6.36	-0.0593	37.47	0.1226	21.05	0.0255	10.2	-0.0188	28.61	-0.0146	2.06	-0.4081	24.06	-0.0358	15.99	-0.0879	40.07	-0.0328	32.09	0.0071	3	-0.0696	6.43	0.0027	38.93	0.0021	46.43	-0.0195	49.01	-0.0742	17.23	-0.0018	79.25	-0.0525	7.72	0.0282	6.71	0.0046	31.06	0.0168	33.53	-0.0539	65.73	0.008	59.19	0.0212	60.42	-0.0045	17.77	0.0381	2.66	0.1144	16.18	0.0074	37.7	-0.1963	24.79	0.0077	58.88	0.0143	2.41
chr3:28219047	4.983	441	CMC1	21582	0.0374	17.34	-0.009	50.99	-0.0001	8.21	-0.0065	37.16	-0.0032	5.7	0.0114	11.04	0.0014	11.09	0.075	21.34	0.0081	15.32	-0.0765	89.91	0.0187	17.74	-0.0304	33.27	0.0212	13.1	-0.3635	68.16	0.038	51.42	-0.0027	20.25	-0.0031	25.52	-0.0305	26.73	0.0217	46.1	-0.0115	17.49	0.058	6.88	0.0097	23.72	-0.0149	92.19	0.0059	5.7	0.0056	50.45	-0.0341	27.24	-0.0519	81.52	-0.0069	13.47	0.0152	23.4	-0.0266	6.88	0.033	31.14	-0.0306	12.99	-0.0335	55.7	-0.0212	48.22
chr3:61313889	4.983	442	FHIT	61468	0.03	28.8	-0.0818	52.06	0.027	24.88	-0.001	82.68	0.0014	60.81	-0.0655	31.05	0.0045	35.47	0.0209	42.46	0.0961	30.52	-0.0087	76.12	-0.0536	41.46	0.0174	78.03	0.0098	73.57	0.0283	32.42	-0.038	58.71	-0.0078	63.3	0.0004	70.69	-0.0287	45.28	-0.0116	37.64	0.0073	71.93	-0.03	38.48	0.0063	43.07	0.0786	69.62	0.0139	73.74	-0.0384	82.44	0.016	81.14	0.021	60.16	-0.0126	34.48	0.0141	44.54	0.0095	21.39	0.0227	50.81	0.0146	73.04	0.0605	74.28	0.0063	37.97
chr4:108238046	4.983	413	LEF1	68117	-0.0755	42.1	0.0222	69.96	0.0014	85.09	-0.0114	47.39	-0.0803	57.81	0.0148	74.34	-0.0208	81.7	-0.0886	92.06	-0.0282	63.39	0.1779	81.57	-0.0619	84.35	-0.0071	40.98	-0.0021	97.37	0.016	57.5	0.0289	83.96	-0.1652	85.08	-0.0184	53.57	-0.0104	36.73	-0.0607	90.74	-0.0046	91.09	-0.022	57.11	-0.0034	23.03	0.015	7.31	-0.0156	66.95	0.0137	43.1	0.0155	31.94	-0.0005	19.28	0.0408	88.9	-0.0002	36.55	0.066	51.57	-0.0169	86.28	0.0352	88.65	-0.2455	74.63	-0.05	54.39
chr17:61363624	4.983	440	TBX2	35221	0.0001	64.27	0.002	73.62	-0.0197	92.05	-0.1035	79.62	0.0072	72.14	-0.0474	70.7	-0.029	79.3	-0.0058	72.23	0.0151	93.82	0.0105	82.03	-0.0982	80.08	0.0022	75.17	-0.0217	94.94	0.0319	75.04	0.0129	60.6	-0.0049	43.51	0.0272	72.81	-0.0249	83.03	-0.0018	70.34	0	96.72	0.0044	89.59	0.0063	81.11	0.0305	79.49	-0.015	82.49	-0.0079	77.89	-0.0065	50.84	-0.0088	95.54	-0.0833	92.92	-0.0057	78.79	-0.0206	67.58	-0.0484	99.19	-0.1046	93.82	-0.0055	77.98	-0.0058	62.41
chr9:99661886	4.983	410	NR4A3	158999	0.0246	89.06	-0.0787	69.15	0.0241	51.15	-0.0623	62.21	0.0053	61.69	0.2757	53.73	-0.2271	54.15	-0.0384	34.75	0.0302	21.41	-0.0474	53.1	0.0591	50.69	-0.1174	70.47	-0.1281	45.28	0.0296	24.33	-0.0573	63.86	0.0018	46.88	-0.0245	54.23	-0.0771	49.42	-0.022	64.49	-0.0121	53.78	-0.0059	20.12	-0.0075	38.67	-0.0148	33.88	-0.0306	71.34	0.0238	88.42	-0.1172	49.17	-0.0614	86.66	-0.1001	41.34	-0.0051	54.57	0.019	62.78	-0.0641	58.47	0.1691	65.08	-0.1096	85.7	-0.0009	19.11
chrX:137859604	4.983	440	ZIC3	292086	-0.0453	55.21	0.0246	64.56	0.0074	45.28	-0.0596	39.23	-0.0074	80.86	-0.0649	61.48	-0.0149	70.03	0.0176	53.96	0.0048	45.43	0.0518	84.77	-0.0114	47.34	-0.019	68.77	0.0253	35.87	-0.0317	69.32	-0.041	71.58	0.0177	85.59	0.0336	85.75	-0.0101	49.01	-0.0208	59.27	0.0091	46.55	0.0153	40.26	0.0078	45.97	0.0117	83.9	0.0362	90.95	0.0116	81.69	-0.0386	52.79	-0.0572	85.49	-0.0763	51.69	-0.0032	43.02	-0.0278	52.1	-0.0251	14.26	-0.048	47.75	0.0005	39.94	-0.0152	92.45
chr18:27711740	4.983	442	CDH2	464381	-0.0229	62.52	-0.0179	70.82	-0.0555	64.84	-0.0676	64.83	-0.04	76.22	0.002	79.22	0.0316	45.41	0.0236	43.36	-0.07	78.63	-0.041	50.4	-0.0107	42.56	0.0064	82.73	0.011	42.84	0.0377	59.4	-0.0263	53.88	-0.0268	85.46	-0.0021	72.71	-0.0317	59	0.0166	55.64	0.0003	49.99	-0.004	94.72	-0.017	34.43	-0.035	53.73	-0.025	84.06	0.0117	84.13	0.001	59.29	-0.0145	67.92	0.0138	65.31	-0.0173	54.65	-0.0247	77.73	-0.0067	34.4	-0.0414	80.67	-0.0017	39.26	-0.0023	82.52
chr17:42777704	4.983	441	WNK4	1914	0.0865	69.77	0.0463	47.46	0.1399	79.75	-0.0958	84.49	0.0477	56.44	0.4381	94.68	-0.1563	80.01	0.0234	32.26	0.0233	52.31	0.0142	27.64	0.0327	53.13	0.0536	42.17	0.041	57.12	0.0499	58.93	0.3157	82.77	0.0493	23.71	0.0346	21.6	0.1248	53.29	0.0021	46.08	0.0522	16.21	0.0132	85.19	0.0306	75.13	0.067	65.14	0.0258	34.54	0.0236	18.97	-0.0927	46.97	0.1188	63.11	-0.0882	86.13	-0.0021	45.24	0.2207	89.48	0.1731	63.7	0.3193	71.86	-0.1152	14.82	0.1015	54.22
chrX:17592492	4.983	427	SCML1	143979	0.0484	62.96	0.0443	43.43	0.026	42.69	0.089	56.76	0.0314	79.73	0.048	78.55	0.148	82.66	0.0204	93.71	0.0836	73.74	-0.1599	51.46	0.0076	87.76	0.0691	69.64	0.0157	64.56	0.1391	45.03	0.0088	26.1	0.0217	65.53	0.0053	58.02	0.0585	67.15	0.0338	78.93	0.0023	75.45	0.0734	53.03	0.0308	52.07	-0.0427	41.5	0.003	47.32	0.0651	56.05	-0.0121	97.67	0.0339	56.2	0.0824	79.52	0.0116	74.25	0.018	81.86	-0.0063	44.48	0.1885	39.97	0.0821	81.14	0.0412	81.75
chr8:74650896	4.983	310	PI15	172639	-0.015	1.9	-0.0296	21.59	0.0027	6.75	-0.0184	10.66	-0.0044	4.81	-0.0327	7.48	0.0033	10.9	0.0115	45.19	-0.0093	10.1	-0.0213	9.78	-0.0033	4.36	-0.0161	15.68	-0.0238	52.2	-0.0759	27.8	-0.0017	8.73	-0.0285	37.44	-0.012	15.46	-0.0072	31.93	-0.0173	1.6	-0.0134	26.87	-0.3182	19.4	-0.0118	11.2	0.0017	9.98	-0.0155	8.8	-0.0289	10.11	0.004	66.11	0.0163	15.44	-0.0141	5.39	-0.0353	9.96	-0.0132	5.66	-0.0223	26	-0.0664	5.88	0.0043	54.96	-0.0582	25.73
chr3:14106890	4.983	438	CHCHD4	16857	-0.0027	59.25	-0.0175	8.17	-0.0079	15.4	-0.045	64.44	-0.0074	24.74	-0.0235	15.36	-0.0102	26.43	0.005	1.91	0.0219	10.39	-0.0112	1.54	-0.0184	9.66	-0.021	80.37	-0.0161	34.13	0.0267	6.09	0.0268	29.04	-0.0054	20.27	-0.013	49.68	-0.0336	20.97	-0.0088	39.79	0.021	51.96	-0.0295	15.16	0.0111	8.57	-0.0138	8.09	-0.0163	48.63	-0.0062	66.46	-0.0016	29.82	-0.0312	40.26	-0.0059	11.29	0.0301	14.69	-0.0014	21.97	-0.0109	37.65	-0.045	23.03	0.001	42.62	0.0003	4.6
chr2:203552828	4.983	420	RAPH1	16521	-0.0067	50.27	-0.003	20.46	-0.0158	23.33	-0.1068	68.93	-0.0077	12.61	-0.0294	7.44	-0.0174	20.32	0.0165	6.54	-0.0242	24.85	0.0066	28.88	-0.0228	8.36	-0.0407	63.4	-0.0267	5.19	-0.0042	29.66	-0.0288	31.96	-0.0204	26.77	0.0053	20.94	-0.0103	25.9	-0.0314	61.5	-0.0041	28.8	-0.1419	17.93	-0.0474	18.01	-0.0018	28.18	-0.0229	6.79	-0.0648	55.03	-0.0008	17.03	-0.0424	47.63	-0.0307	13.57	-0.0297	25.66	-0.0162	8.53	-0.0671	29.33	-0.0034	30.6	-0.0313	22.7	-0.0084	32.18
chr6:98370941	4.983	442	POU3F2	462632	-0.0101	6.95	-0.1138	8.8	0.0115	7.51	-0.1618	42.93	-0.0358	16.91	-0.0166	2.01	-0.0049	4.4	-0.0048	9.66	0.0225	8.73	-0.1045	27.83	-0.012	1.34	-0.1065	41.14	-0.0172	3.48	0.0747	3.95	-0.0047	24.92	0.0132	4.44	-0.0173	12.14	-0.0617	3.35	-0.0224	4.16	-0.0047	30.48	-0.0233	0.81	0.1183	4.97	-0.0929	57.07	0.0099	5.12	-0.0897	14.6	0.0356	45.37	-0.0723	43.59	-0.0205	3.76	0.1738	3.43	0.0481	58.54	-0.0136	2.25	-0.0846	1.05	-0.0191	44.63	0.0154	4.11
chr15:37395072	4.983	440	MEIS2	293532	0.0154	44.99	-0.0114	47.59	0.0139	34.11	0.1234	84.18	0.0416	67.01	0.0597	83.34	0.2495	93.98	0.0371	65.99	0.0083	82.07	0.0245	33.58	0.3252	90.84	0.0086	61.56	0.0624	44.79	0.1464	18.97	0.0354	58.2	0.0373	48.21	0.0448	50.44	-0.0134	87.1	0.1952	83.9	0.2272	79.32	0.0013	31.11	0.0178	28.79	0.0078	90.94	0.039	54.1	0.1453	69.55	0.0428	57.17	0.0685	92.97	0.0801	86.65	0.0395	52.05	0.0541	66.65	0.1029	51.26	-0.0089	54.84	0.0441	49.43	0.2483	49.21
chr1:82915312	4.983	441	TTLL7	1082827	-0.0757	69.92	-0.0097	93.7	0.0082	82.7	-0.0364	93.77	0.0157	45.6	0.0207	69.8	-0.122	95	0.1176	91.36	0.1065	64.72	0.0576	91.73	0.0527	91.04	-0.0039	94.4	0.1036	86.66	0.0224	45.39	-0.0828	72.35	-0.017	68.82	0.0044	36.33	-0.0513	98.3	0.0463	97.21	0.2089	85.6	0.2351	16.14	0.0032	13.38	-0.056	87.89	-0.0115	47.41	0.0176	89.92	0.042	65	-0.0046	94.93	0.1565	72.36	0.0122	35.7	0.1035	74.32	0.1047	87.56	-0.1056	86.46	0.3204	91.9	0.1872	29.68
chr3:50386021	4.983	437	TMEM115	25465	0.0055	93.89	-0.0195	96.57	-0.0141	91.39	-0.0441	92.97	-0.0065	87.01	-0.1105	93.09	-0.0755	91.76	-0.0307	78.9	0.0571	93.89	-0.0031	96.26	-0.0752	89.06	-0.0058	97.99	-0.0168	95.68	-0.048	78.06	0.0445	94.92	0.0235	85.04	-0.0152	86.37	-0.0357	96.14	-0.0173	97.61	0.0099	83.86	-0.0905	88.21	-0.046	90.99	-0.0148	93.98	-0.0036	94.43	-0.055	87.82	-0.1149	92.33	0.0086	96.9	-0.1708	92.48	-0.0007	85.24	0.1874	92.62	-0.007	87.43	-0.0094	97.18	0.0015	92.64	-0.191	92.15
chr22:29290290	4.983	444	GAS2L1	15370	0.0069	55.44	0.0052	28.28	0.0114	51.45	0.0324	89.09	-0.0083	12.81	0.0045	40.96	0.0353	47.25	0.0006	46.84	0.0271	32.87	-0.0032	41.12	-0.0064	29.65	0.0291	35.12	0.0039	12.45	0.0103	51.05	0.0136	40.18	0.0023	47.5	-0.0098	49.32	0.0057	34.77	-0.0039	17.42	0.0216	66.76	0.1229	69.93	0.0004	25.56	-0.0167	69.16	-0.0179	40.33	0.0041	45.13	-0.0002	64.94	0.0013	57.18	0.0338	62.08	-0.0026	29.85	0.0204	14.87	-0.0164	32.63	0.0143	25.06	-0.0156	48.5	0.0002	51.66
chr4:158594717	4.982	420	RXFP1	71768	0.0089	29.04	-0.0141	11.89	-0.0006	65.4	0.0013	59.47	0.0002	7.19	-0.0008	13.5	0.0052	33.01	-0.0126	34.13	-0.0016	74.17	-0.0253	26.61	-0.007	50.53	0.0212	62.35	-0.0029	68.2	-0.0061	13.53	-0.0146	37.44	0.0008	26.21	-0.0055	21.75	-0.02	18.49	0.0099	61.31	0.0007	96.52	0.0217	20.68	-0.0047	5.04	-0.0025	71.63	0.0024	13.48	0.0268	51.85	-0.0039	42.66	0.0028	89.3	-0.0004	27.61	0.0139	7.6	-0.0067	32.27	0.0048	89.21	-0.0064	20.18	-0.026	91.31	0.0017	25.18
chr10:128259046	4.982	426	MKI67	131615	0.0279	61.43	0.0051	17.99	0.0118	17.49	-0.0139	89.22	0.0203	86.79	0.0031	14.39	0.0267	47.85	0.0035	71.14	0.0221	16.59	0.1447	25.94	0.0165	10.6	0.0059	62.42	0.0121	57.23	0.0017	14.08	0.0117	39.61	-0.0043	71.34	-0.0036	84.55	-0.0341	17.29	0.0135	18.99	-0.0086	34.35	0.0877	25.76	-0.0158	77	0.0033	21.73	-0.0026	82.7	0.0411	55.04	0.0008	8.81	-0.0074	59.94	0.012	12.87	-0.0161	70.93	0.0097	43.42	-0.0073	9.42	0.1035	44.59	-0.0281	61.92	0.0566	5.55
chr20:7257855	4.982	443	BMP2	486745	-0.1373	78.02	-0.1098	93.88	-0.0557	31.85	-0.1675	80.88	0.0151	56.56	-0.1833	62.08	-0.1885	74.89	0.0129	53.22	-0.0187	95.17	-0.0384	86.16	-0.1069	46.01	-0.092	81.11	-0.0679	70.92	-0.1763	88.42	-0.2531	83.75	-0.001	39.57	-0.0333	71.37	-0.1214	69.23	-0.1391	77.18	-0.0366	58.57	-0.0433	60.38	-0.0051	17.63	-0.1096	55.44	-0.0227	59.58	-0.0471	57.79	0.0272	79.06	-0.0995	81.66	-0.0527	54.97	0.0021	46.83	-0.0149	81	-0.043	57.34	-0.1337	78.41	-0.229	93.91	-0.1902	92.71
chr2:144097990	4.982	416	GTDC1	233509	-0.0219	36.9	-0.0073	35.42	0.0591	85.15	0.0523	64.56	0.0088	65.82	-0.0161	46.65	-0.0378	42.01	0.0272	73.43	-0.0599	95.69	-0.0631	30.18	-0.0036	52.08	-0.0492	66.22	-0.0331	45.65	-0.0277	75.83	0.0271	61.81	-0.0405	76.6	-0.0147	76.26	-0.1296	84.14	0.0106	50.87	-0.0495	41.58	-0.1676	91.7	-0.0715	94.43	0.0065	95.05	-0.0048	88.67	-0.0304	77.21	0.0042	43.52	-0.0842	70.39	-0.0634	73.58	-0.0673	97.56	-0.0028	81.6	-0.5305	88.56	-0.0758	54.01	0.0009	22.35	0.0254	77.57
chr3:178261301	4.982	424	KCNMB2	274118	-0.0164	48.91	-0.082	27.68	-0.0489	90.47	0.0436	97.14	-0.0239	59.7	-0.0755	83.27	-0.0106	94.26	-0.0063	52.21	-0.0739	84.26	-0.1118	50.4	-0.0296	44.41	-0.0435	48.67	-0.0352	66.15	-0.0185	78.91	-0.1308	96.05	-0.0426	90.1	-0.0019	56.49	-0.148	63.58	-0.0619	55.12	-0.0064	64.85	-0.0038	11.08	-0.0056	32.23	-0.0162	96.4	-0.0279	78.38	-0.0892	66.72	0.019	82.81	-0.0161	97.16	-0.0681	65.69	-0.0277	35.39	-0.1141	96.7	-0.1215	85.99	-0.0924	15.2	-0.0154	68.4	-0.0012	57.18
chr5:88962544	4.982	434	MEF2C	78330	-0.0887	20.88	-0.0257	2.04	-0.015	7.89	-0.0075	5.98	-0.0657	37.8	-0.0614	12.09	-0.1457	23.55	-0.0359	15.65	-0.0768	13.46	-0.0202	2.58	-0.0354	4.41	-0.0591	17.38	-0.0468	12.85	-0.1746	26.84	-0.1184	9.53	0.0222	38.79	-0.0498	32.02	-0.0479	4.33	-0.0164	1.2	-0.0505	34.36	-0.071	37.97	0.0221	20.8	0.0036	4.09	-0.0047	18.22	-0.0421	16.72	-0.0691	40.45	-0.0047	15.75	-0.0799	10.2	-0.0509	6.43	-0.053	27.35	-0.0111	12.74	-0.0386	3.17	-0.0093	1.96	-0.0252	12.51
chr7:84492196	4.982	426	SEMA3A	296206	-0.0035	70.46	0.0836	90.85	0.0129	64.12	0.0357	50.77	-0.0136	51.05	-0.0667	72.24	-0.0246	71.63	0.0017	61.53	0.0084	64.86	-0.0205	88.71	0.0126	77.29	0.0373	62.88	0.0343	78.34	0.0148	70.53	0.0148	67.91	0.0038	61.36	0.0065	65.62	0.1211	87.89	0.019	84.59	0.0105	88.05	0.004	39.01	0.0069	44.46	-0.0124	83.31	-0.0317	65.44	-0.0253	70.11	-0.0253	94.78	-0.0111	57.83	-0.0169	69.62	0.0188	45.64	0.027	45.88	0.1021	85.09	0.057	72.45	-0.0254	50.98	0.019	68.34
chr16:8510487	4.982	440	TMEM114	60738	-0.0249	49.88	0.2083	91.72	0.2843	69.47	0.0006	50.27	0.0026	64.59	-0.0301	55.62	-0.0545	74.97	-0.0602	82.34	0.4578	77.34	0.0321	73.2	-0.0669	63.24	0.0784	65.26	0.0969	76.03	0.0759	87.69	0.6654	95.34	0.0094	83.73	0.0192	52.7	-0.0345	71.39	-0.0084	78.24	0.02	92.12	-0.1161	47.27	-0.0862	55.74	0.0352	40.89	0.0163	71.61	-0.0381	66.34	-0.2192	86.84	0.0278	55.23	-0.2724	84.52	-0.0415	64.22	0.3008	90.69	0.0181	58.69	0.0501	71.16	-0.0047	68.92	-0.34	73.4
chr2:19835935	4.982	433	TTC32	64748	0.1301	82.66	0.0062	65.34	-0.1717	89.89	0.2077	81.25	0.0729	73.6	0.0043	91.85	0.1921	98.25	-0.0588	41.23	-0.0334	96.69	0.0288	40.92	-0.0281	90.89	0.1477	30.45	-0.2662	94.14	0.0095	59.17	0.0834	82.06	0.0019	34.36	0.0287	76.1	-0.0423	31.42	0.3479	90.76	-0.201	95.52	0.2598	88.09	0.0284	65.42	0.0383	27.77	0.0503	71.7	0.0908	28.2	0.0949	88.07	0.041	18.95	-0.1064	95.56	-0.0116	84.85	0.0654	81.85	-0.1788	96.63	-0.134	55.99	0.0299	89.4	-0.157	63.79
chr12:10668758	4.982	316	STYK1	4240	-0.0061	22.47	0.0184	33.2	0.0155	53.9	-0.0031	69.92	-0.0214	55.98	-0.0519	63.85	-0.0361	65.82	-0.025	18.71	0.0045	76.05	0.0006	56.61	0.0221	72.25	-0.0142	84.65	0.0418	51.12	-0.0851	91.62	-0.0562	51.64	-0.0003	30.66	0.0135	19.98	0.0466	30.68	-0.0706	55.81	-0.0297	42.52	0.0339	44.77	0.0242	92.54	-0.0222	20.39	-0.0358	22.17	-0.0129	60.05	0.0033	91.48	-0.0081	33.37	-0.0409	65.93	-0.0154	62.07	-0.0312	75.21	-0.0011	72.07	0.0321	26.9	-0.0354	57.22	-0.1466	79.54
chr5:122994438	4.982	440	PPIC	41205	0.028	55.91	0.0767	72.89	0.0723	50.77	0.027	91.04	0.0347	79.61	0.0455	57.42	0.0672	72.1	-0.0074	53.99	0.0494	86.88	0.0727	62.23	0.0411	72.29	0.0085	88.3	0.0173	66.74	-0.0012	37.23	0.0468	41.28	0.033	88.75	0.0153	69.3	0.0786	92.47	-0.004	77.15	0.0171	81.2	0.031	60.39	0.0186	30.9	0.0001	87.72	0.0429	68.69	0.0214	87.05	-0.0037	83.23	0.0329	91.67	0.038	61.63	0.0175	41.09	0.0336	39.42	0.0689	59.26	0.1045	60.26	0.0167	77.04	0.0072	44.2
chr10:24825784	4.982	390	ARHGAP21	100869	0.0061	41.36	0.0222	10.19	0.1409	60.08	0.0969	94.8	0.0394	86.2	0.0079	32.54	-0.003	51.17	-0.0029	71.51	0.0777	74.93	0.0674	22.25	0.0198	76.8	0.0642	95.92	0.0228	42.39	0.045	53.03	0.188	72.22	0.0386	63	0.0213	46.88	0.0612	36.69	-0.0058	89.57	0.0153	59.58	0.0399	53.82	0.0554	62.98	0.0702	63.86	0.0349	59.29	0.111	98.8	0.0218	51.56	0.0898	95.7	0.0196	46.28	0.0465	31.95	0.2292	95.97	0.0795	45.79	0.0117	16.28	0.0181	73.09	0.0094	72.1
chr1:237971165	4.982	347	ZP4	79475	-0.0434	91.22	-0.0107	75.26	-0.0001	54.22	-0.0588	76.16	-0.0329	71.01	0.0009	88.26	0.0003	91.38	-0.0391	53.85	0.0255	61.26	-0.0195	86.78	0.0158	66.4	-0.0022	71.17	0.0149	75	-0.139	34.23	0.0149	86.95	-0.0058	80.45	-0.0013	81.05	-0.0246	81.68	-0.0524	67.17	0.03	62.06	-0.1619	78.5	-0.0916	61.43	-0.0709	84.7	-0.0346	71.81	-0.0724	92.63	0.0166	59.65	-0.2531	87.38	-0.0379	83.08	-0.0264	52.33	-0.0089	61.36	0.0143	92.22	-0.0132	78.81	-0.0317	66.06	-0.2316	80.41
chr1:113965136	4.982	444	OLFML3	13287	0.0018	28.96	-0.0179	13.07	-0.0355	83.75	0.0159	96.13	-0.0018	78.95	-0.0045	65.55	0.0123	66.9	-0.0171	79.27	-0.0302	56.11	-0.0112	22.64	-0.0245	61.49	0.0375	92.08	-0.0055	56.74	0.0195	48.95	-0.0309	76.5	0.0012	93.55	-0.0022	84.84	-0.0577	38.12	-0.0255	64.32	-0.0397	83.14	-0.0253	35.39	-0.0019	43.45	0.0073	78.99	-0.0266	95.56	-0.0017	94.4	-0.0133	87.04	0.0178	95.25	-0.0442	79.23	-0.0066	42.01	0.1103	90.54	-0.1238	44.44	-0.0327	24.81	-0.0916	50.89	-0.0007	60.9
chr22:22664401	4.982	366	GGTLC2	17055	0.1233	69.86	0.0651	71.2	0.1207	71.23	0.1149	19.86	0.1138	67.76	0.1312	64.85	0.0233	44.19	0.0805	23.36	0.0359	57.04	0.1013	60.25	0.0196	60.71	0.1258	14.99	0.1075	66.47	0.1995	70.58	0.1611	56.37	0.0941	4.71	0.0675	14.82	0.0703	65.92	0.027	69.12	0.0996	17.8	0.0323	90.05	0.1095	83.28	0.1662	7	0.0918	25.65	0.2087	5.69	0.1039	0.26	0.2075	1.23	0.0476	55.71	0.0082	93.88	0.0142	51.36	0.0682	60.96	0.1811	78.19	0.2041	26.72	0.0459	95.12
chr3:120925160	4.982	395	STXBP5L	15939	0.1291	10.41	0.1807	56.84	0.0669	27.33	0.1286	14.89	0.0205	20.46	0.5429	21.24	0.383	6.83	0.0285	47.11	0.0899	18.12	0.1477	12.61	0.2074	27.72	0.0916	15.37	0.0644	35.37	0.0967	53.56	0.1202	11.02	0.0257	28.45	0.0113	39.33	0.3023	46.28	0.1867	32.8	0.0362	24.26	0.1024	15.46	0.0764	46.67	0.0725	27.73	0.0445	12.48	0.0423	4.33	0.1561	18.85	0.0755	9.4	0.8436	28.23	0.0137	25.93	0.109	12.67	0.0474	68.15	0.2409	23.78	0.055	4.32	0.1348	24.31
chr2:176886170	4.982	437	HNRNPA3	325522	0.1251	20.17	0.2434	53.03	0.0402	45.31	0.1671	52.33	-0.0283	90.4	0.2645	62.03	0.2251	62.94	-0.0302	80.61	0.0844	43.79	0.3069	66.16	0.0915	59.06	0.1447	49.85	0.093	67.69	0.0693	66.73	0.3053	86.21	0.0649	79.92	0.0001	81.71	0.1209	69.73	0.1556	43.9	0.0378	25.32	0.1715	78.08	0.0628	48.68	0.3294	80.07	0.0302	80.92	0.1533	46.74	0.04	76.57	0.268	80.88	0.3081	70.65	0.0336	57.11	0.2013	70.2	0.2784	40.15	0.3325	67.56	0.051	56.47	0.0721	86.07
chr4:181739037	4.982	438	TENM3	584046	0.1533	73.28	0.1068	96.9	0.0954	74.88	0.0908	65.74	-0.0071	84.93	0.204	70.87	0.0724	93.14	0.0081	85.6	0.139	84.82	0.1354	91.87	0.204	74.26	0.0688	84.89	0.0628	87.57	0.275	68.42	0.1261	91.03	0.0246	88.37	-0.0034	97.62	0.0922	83.32	0.0983	95.11	0.0312	86.18	0.0961	49.32	0.1288	63.05	0.0084	66.75	0.0272	93.05	-0.0076	72.06	0.0985	80.42	0.015	87.33	0.2863	86.73	-0.0403	78.02	0.1599	58.56	0.0788	72.43	0.1003	79.7	0.0663	97.87	0.5428	69.73
chr21:15441572	4.982	442	USP25	287393	0.0139	37.32	-0.0551	17.46	-0.0009	76.78	0.0228	47.61	0.0151	66.05	-0.0595	63.89	-0.1098	67.97	0.0142	43.61	0.0005	94.23	-0.1299	40.45	-0.0264	73.62	0.0199	79.86	-0.0301	70.33	-0.0032	87.65	0.0168	47.65	0.0096	48.9	-0.0024	42.09	-0.2061	73.09	-0.1189	86.8	0.0164	84.75	-0.0864	51.57	-0.0109	24.02	-0.1247	64.46	-0.0285	61.74	-0.0371	83.39	-0.0078	85.21	-0.0491	64.62	-0.0405	50.2	-0.0431	37.25	-0.002	83.98	0.0155	58.29	-0.0211	90.52	0.0269	81.46	-0.0658	86.79
chr18:12057242	4.982	434	ANKRD62	35789	-0.0111	74.59	-0.0098	88.52	-0.0043	87.8	0.019	29.29	-0.0017	47.31	-0.0117	70.72	0.0031	52.65	0.036	80.38	-0.0033	42.16	-0.0133	72.07	0.0077	65.64	0.0162	9.36	-0.0073	84.19	0.0256	25.49	-0.0094	77.27	0.0003	17.15	-0.0128	14.17	-0.0625	78.93	-0.012	54.52	0.0436	2.89	0.0121	88.75	0.0068	89.81	0.0074	22.89	-0.0154	29.91	0.0063	2.04	0.0147	9.01	0.0138	5.07	0.002	69.24	0.0177	87.29	-0.0238	77.97	-0.014	54.47	-0.0549	84.39	0.0161	0.48	-0.068	52.89
chr19:30916053	4.982	431	TSHZ3	432187	0.0359	77.67	-0.0061	93.1	-0.0765	85.26	-0.046	90.46	0.0018	82.41	-0.0002	79.71	0.0155	87.2	0.0294	87.09	-0.0194	74.8	-0.0284	85.58	-0.037	79.18	-0.0173	87.51	0.0123	93.91	-0.0256	64.31	0.0323	81.96	-0.0066	78.68	0.0109	68.14	-0.011	87.13	-0.0045	98.28	-0.0083	87.53	-0.084	68.87	-0.0262	40.8	-0.0049	90.03	-0.0024	84.63	0.012	87.69	-0.0282	89.73	0.0109	96.02	0.0179	79.15	-0.0186	47.49	0.0004	67.72	-0.0213	69.67	-0.0648	90.17	-0.0458	93.58	-0.0384	55.8
chr5:82317708	4.982	391	ATP6AP1L	36921	-0.0131	52.63	-0.0024	60.1	0.0989	50.65	-0.046	62.33	0.028	53.1	-0.0056	51.83	-0.0146	56	-0.0035	43.47	-0.0047	29.05	0.0033	58.61	-0.0015	52.63	-0.0871	57.72	-0.0193	66.29	-0.0438	53.68	0.2365	53.46	0.0049	46.81	0.0001	59.44	-0.0133	66.48	-0.0033	75.5	-0.0172	61.04	-0.2486	57.41	0.0064	58.91	-0.0133	79.64	0.0185	75.45	-0.0754	66.78	-0.0444	38.7	0.0092	57.7	-0.046	36.46	0.0191	58.33	0.6011	88.35	-0.0392	31.26	-0.004	45.41	-0.0215	64.97	-0.0381	41.17
chr12:51780107	4.982	417	FIGNL2	40806	0.0348	66.56	0.0302	73.21	0	90.89	-0.0057	42.59	-0.001	83.22	0.124	79.28	0.1766	79.69	0.0095	93.25	0.0071	51.12	-0.0022	41.56	0.044	79.27	0.0025	47.41	0.0161	91.52	0.0316	68.06	0.0166	54.27	0.0248	89.89	-0.0092	79.22	0.0631	71.88	-0.0051	40.29	-0.2766	95.73	-0.0123	66.2	0.0118	83.74	0.015	26.62	0.0194	74.78	0.0068	47.68	0.0771	84.83	0.0462	24.62	0.0209	69.88	-0.0158	76.25	0.0298	54.51	0.0584	98.23	-0.0201	57.35	0.081	50.29	0.0241	81.99
chr3:25563791	4.982	438	TOP2B	100125	-0.2791	43.14	0.0349	37.51	-0.0536	23.64	-0.7987	71.98	-0.3734	40.29	-0.2302	35.51	-0.3622	68.86	-0.0478	73.87	-0.3914	47.83	-0.0115	56.02	-0.6131	63.95	-0.3114	66.31	-0.3777	67.6	-0.4372	62.42	-0.01	38.32	-0.046	32.14	-0.0414	21.88	-0.0362	50.78	-0.629	53.33	0.0161	26.35	-0.9162	59.7	-0.0881	20.81	-0.5342	69.03	-0.0466	26.23	-0.2087	89.77	-0.0383	47.01	-0.8248	86.7	-0.1454	72.22	-0.0701	28.61	-0.0757	13.85	-0.0562	35.88	-0.0178	60.54	-0.3327	78.51	-0.931	67.17
chr4:24932415	4.981	434	CCDC149	18401	-0.4555	67.92	-0.6324	89.18	-0.2277	33.75	-0.7141	94.7	0.0303	94.11	-0.5268	71.76	-0.7232	84.49	-0.043	88.89	-0.2369	82.52	-0.3678	79.12	-0.054	76.96	-0.3387	96.4	-0.2046	76.2	-0.5908	60.47	-0.2927	52.84	-0.0695	80.66	-0.0099	90.14	-0.5157	87.74	-0.3689	92.04	-0.151	71.94	-0.0892	79.63	-0.0727	41.65	-0.0019	64.18	-0.0219	68.13	0.0075	92.65	-0.1091	84.02	-0.0733	86.98	-0.3239	71.6	-0.0406	57.27	-0.2831	50.26	-0.2312	63.8	-0.1558	91.98	-0.1671	95.53	-0.3497	85.61
chr15:36951865	4.981	444	MEIS2	147562	0.0461	82.1	-0.133	97.44	-0.0043	59.56	-0.0078	49.48	-0.0231	61.38	-0.1235	78.48	-0.0683	85.41	-0.0075	58.25	-0.0115	72.86	-0.1062	80.8	-0.0641	88.06	-0.0274	73.55	-0.0462	87.3	-0.0164	63.98	-0.1159	66.37	-0.0313	59.73	-0.024	81.54	-0.0076	96.21	-0.0274	95.96	-0.0381	90.43	-0.1747	52.4	-0.0197	30.37	-0.052	48.53	-0.0541	88.5	-0.0982	74.35	-0.0818	89.3	-0.0998	67.63	-0.0577	90.62	-0.0045	30.1	-0.0209	39.88	-0.0483	80.52	-0.0328	93.55	-0.0277	92.67	-0.0838	85.98
chr20:5131218	4.981	358	CDS2	3194	0.01	54.3	0.1216	84.34	-0.0117	90.99	0.072	54.51	0.0553	98.35	0.0578	48.76	0.0445	41.61	0.0426	88.19	0.1639	84.42	0.0091	85.62	-0.0074	43.46	0.3076	94.15	0.0327	60.6	0.0502	81.88	0.0441	80.87	-0.048	96.01	0.0041	93.07	0.0242	26.51	0.0358	38.48	0.007	57.3	0.0404	73.76	0.0227	87.3	0.0561	83.53	0.0125	92.57	0.1223	85.71	-0.0116	74.42	0.0552	86.96	0.0239	52.77	0.0416	32.05	0.0521	74.82	0.0276	53.19	0.0709	65.4	0.1337	45.02	-0.0309	46.69
chr11:76376203	4.981	355	PRKRIR	3840	0.0082	75.9	0.0314	41.62	0.0292	74.41	0.0122	12.98	0.0103	44.08	0.0165	28.01	0.0173	43.3	-0.0228	69.66	-0.0301	68.1	0.0264	22.34	0.035	61.69	0.0467	39.12	-0.0029	39.09	0.0242	54.67	0.0212	74.26	0.0087	62.2	0.0187	41.29	0.0027	55.26	0.0236	83.97	-0.003	84.97	0.0093	25.21	0.0125	62.61	0.0452	13.48	0.0338	37.23	0.0534	29.86	0.0198	84.65	0.0441	18.82	0.0328	39.6	0.041	48.47	0.0277	84.26	0.0163	62.2	0.0349	26.95	0.0285	60.19	0.0539	60.07
chr5:82479629	4.981	442	ATP6AP1L	198842	-0.0461	74.07	-0.0771	82.3	0.0111	20.76	0.0216	19.63	0.0063	22.68	-0.0258	35.52	0.0239	52.61	0.0061	10.31	0.0106	55.42	-0.0718	95.61	0.0064	54.84	0.0259	30.99	0.0004	39.35	-0.0016	13.64	-0.0492	47.86	-0.0037	5.14	0.0061	7.36	-0.1128	50.82	-0.0268	45.61	0.0191	59.9	-0.0158	47.67	-0.0159	39.87	0.0662	62.25	0.0082	20.71	-0.0102	25.94	0.0022	25.88	0.0348	45.61	0.0142	54.7	-0.0234	42.2	-0.0068	40.41	0.0101	56.05	-0.1775	61.39	0.0911	64.93	-0.0341	29.42
chr6:136086928	4.981	435	MTFR2	162363	0.5164	98.89	0.0728	80.97	-0.0943	84.2	-0.1046	93.14	0.0094	76.19	0.4655	96.39	0.5029	99.05	0.2126	72.9	0.1048	92.8	0.4145	89.93	0.2106	97.32	0.1284	98.03	0.2317	90.49	0.4005	82.21	0.056	89.52	0.0802	74.94	-0.0029	80.29	0.435	73.18	0.4305	99.83	0.1968	97.04	0.1526	80.22	-0.0475	53.49	-0.1048	81.85	0.0264	92.43	0.143	98.56	0.1065	95.86	-0.0345	98.22	0.8673	97.03	-0.0266	39.17	0.1161	76.89	1.0094	98.96	0.603	84.33	0.0398	98.58	0.0664	66.56
chr13:91553825	4.981	301	GPC5	154189	-0.0348	16.97	-0.0801	81.39	-0.0052	10.85	0.0327	61.9	-0.0095	20.53	-0.0502	22.95	-0.0356	20.86	0.0091	60.39	0.0297	16.53	0.0449	53.8	0.0024	14.46	-0.0637	65.37	0.0041	14.44	0.0261	26.45	-0.3926	62.03	-0.0125	48.96	-0.0089	28.32	-0.0043	16.49	-0.4728	57.65	-0.0157	59.43	-0.0347	10.75	-0.0078	5.16	0.0653	60.51	-0.0664	37.13	-0.2639	66.7	-0.012	77.94	-0.066	49.72	-0.006	38.94	0.0045	14.19	-0.0967	12.53	-0.2849	36.92	-0.1106	26.12	-0.2317	38.97	-0.0326	29.19
chr18:40391709	4.981	440	PIK3C3	1562519	-0.0158	37.42	0.0799	72.07	0.0025	27.17	-0.0146	8.41	0.0042	11.49	0.0169	13.74	0.0167	36.77	0.0037	68.24	0.0283	1.66	-0.0834	91.86	0.0015	11.48	-0.0065	2.04	0.0013	32.28	0.0096	1.66	0.0077	25.38	0.0083	7.9	0.0053	34.93	0.0387	48.15	0.1123	69.78	0.0283	74.91	0.0081	7.33	-0.0056	8.75	0.0028	11.19	0.0061	17.26	-0.0084	10.14	-0.0002	8.15	0.0153	6.41	0.0033	16.99	-0.0187	21.51	0.0057	20.35	0.0276	9.27	0.0163	41.08	0.0014	14.14	0.026	17.28
chr7:103729128	4.981	370	RELN	259507	0.0246	18.07	0.031	16.48	-0.0636	69.4	-0.0115	65.69	-0.0121	3.41	-0.1546	76.38	0.0067	47.6	-0.011	58.48	-0.002	12.04	-0.0249	23.23	-0.1396	28.48	-0.011	48.5	-0.0141	38.71	-0.1994	58.91	0.0131	74.52	-0.0027	30.29	-0.0147	19.68	0.0523	33.96	-0.0371	49.29	-0.0011	55.74	-0.0927	3.79	-0.0223	22.57	-0.0198	51.08	-0.0389	17.36	-0.0246	40.11	0.0069	69.45	-0.0016	26.73	-0.089	56.99	-0.0319	18.28	-0.0021	50.18	-0.032	10.93	0.1476	32.47	-0.0384	59.09	-0.2142	29.75
chr16:23149467	4.981	393	USP31	0	-0.061	99.84	0.1729	99.93	-0.0189	99.86	0.096	99.97	0.0297	99.79	0.1018	99.92	-0.0875	99.96	0.007	99.69	0.0824	99.94	0.1214	99.95	0.0503	99.8	-0.0147	99.96	0.0081	99.82	-0.0249	99.76	0.0447	99.87	0.0373	99.73	0.0536	99.44	0.0563	99.91	0.2594	99.93	-0.2296	99.99	-0.0265	99.94	0.084	99.66	0.095	99.71	0.0145	99.7	-0.0321	99.88	0.079	99.92	0.0785	99.86	-0.1161	99.88	-0.0351	99.84	-0.0521	99.88	-0.0712	99.91	0.0914	99.9	-0.0488	99.91	-0.0349	99.86
chr6:39659988	4.981	339	KIF6	64427	-0.0155	43.39	-0.0111	7.46	0.0086	19.22	0.0706	14.85	0.0049	11.58	-0.0266	34.22	-0.0155	48.4	0.0067	6.37	-0.006	8.66	-0.001	7.45	0.0038	30.09	-0.0149	13.04	-0.0135	34.86	-0.0103	47.88	-0.0028	4.84	0.0091	3.88	0.0058	27.42	-0.0182	24.56	0.0029	17.47	0.0084	28.32	-0.0205	46.68	-0.0087	56.52	0.0101	62.21	-0.0102	23.96	0.0021	14.49	-0.006	18.1	-0.0005	38.87	0.0023	15.63	-0.0369	46.09	-0.0024	5.4	0.008	18.22	-0.0106	19.49	-0.0033	15.3	-0.0101	27.56
chrX:40767336	4.981	412	MED14	30455	0.0127	62.6	-0.0505	70.8	-0.0296	87.75	-0.0143	89	0.0135	91.23	-0.0191	83.79	-0.0682	92.92	0.0142	91.98	0.03	95.2	0.0178	64.24	-0.0994	77.22	0.0006	95.2	-0.0633	97.67	-0.0084	52.14	0.014	79.22	0.0123	94.63	-0.0032	86.87	-0.0653	92.29	-0.0351	78.48	0.0169	97.52	0.0082	78.55	0.0126	58.77	-0.0028	84.88	0.0035	88.98	0.011	95.45	0.0292	81.86	0.0134	87.6	-0.0359	88.89	-0.0189	49.85	0.0397	74.3	-0.1323	98.92	-0.1672	75.38	-0.0103	87.6	0.0178	56.15
chr13:40491467	4.981	324	FOXO1	174123	-0.0183	49.23	-0.0298	80.05	-0.1556	80.28	-0.332	61.79	-0.0075	57.86	0.0146	54.77	-0.0134	73.3	-0.1724	75.26	-0.0167	31.01	-0.0752	57.47	-0.0437	74.8	-0.0213	34.46	-0.0402	87.53	-0.0732	24.84	-0.4511	81.05	-0.0356	85.32	-0.0149	85.51	-0.059	83.99	-0.0542	65.11	-0.0646	51.21	-0.0565	73.62	0.1222	74.85	-0.0558	66.07	-0.014	82.12	-0.03	73.9	-0.0063	23.54	-0.1279	70.31	0.0144	70.62	0.0208	79.44	-0.1203	66.58	-0.0148	64.57	-0.0477	70.68	0.0095	40.02	-0.1039	55.01
chr12:7721733	4.981	417	DPPA3	9261	0.0175	14.52	0.0065	13.94	0.0115	15.27	0.0087	0.51	-0.0034	12.31	0.0022	22.01	0.0075	6.3	0.0058	16.54	0.0132	20.57	-0.0045	14.77	0.0075	16.66	-0.0088	1.15	0.0105	8	0.0041	9.73	-0.001	6.21	-0.0054	1.32	0.0018	0.49	0.0047	20.02	0.0042	7.34	0.0125	0.18	-0.0017	49.77	0.0128	61.58	0.0029	0.35	-0.0225	1.05	-0.0009	0.35	0.0039	0.48	-0.0056	0.38	0.0075	14.14	0.0005	14.26	0.0178	30.06	0.0025	32.61	0.0167	23.83	0.0034	0.15	0.0051	15.33
chr9:104993908	4.981	380	ABCA1	64754	-0.2758	96.37	0.1022	89.82	0.1491	97.34	0.3292	81.83	0.0844	95.09	0.1398	98	0.1639	99.09	0.0602	83.41	0.0693	99.69	0.0679	92.23	-0.0022	99.35	0.1733	95.09	0.1522	96.34	0.2561	96.06	0.189	81.92	0.1426	97.17	0.0591	94.56	0.191	90.04	0.0842	94.42	0.1512	80.86	0.3437	89.08	0.0802	92.31	0.0772	90.48	0.1152	95.73	0.1549	91.6	0.1877	97.42	0.1883	69.94	0.3481	98.42	0.0364	84.69	0.1607	72.53	0.1133	83.28	0.1133	91.77	0.2589	86.69	0.0588	89.18
chrX:98217052	4.981	430	RPA4	1331863	0.5775	66.61	-0.17	79.42	-0.0254	8.55	0.0485	30.24	0.0022	11.19	-0.0101	4.62	-0.2705	46.32	-0.0034	0.8	0.0005	40.48	0.4004	87.79	0.0377	21.96	0.3496	94.77	-0.0625	34.72	-0.0356	0.82	-0.2283	38.37	-0.0028	18.52	0.0099	29.64	0.0533	65.42	0.4663	84.79	0.2061	41.79	0.0519	13.01	0.0143	10.71	0.1134	53.17	-0.0419	31.76	0.243	97.74	-0.0172	27.83	0.068	59.66	-0.0781	4.12	0.041	26.91	0.0107	42.92	0.2477	54.9	0.0754	28.45	0.3615	89.02	-0.0744	13.3
chr3:169437706	4.981	440	MECOM	224985	0.0238	17.1	0.0163	35.33	0.0227	25.9	0.0538	19.28	0.0113	64.2	0.028	38.06	0.0248	26.04	0.0173	62.8	0.0069	37.68	0.0353	51.77	0.0148	12.25	0.0453	60.67	0.0288	58.93	0.0117	40.33	0.0249	57.95	0.0288	56.82	0.0442	81.99	0.0336	10.48	0.0031	6.65	0.0435	56.91	0.0475	27.73	0.0083	24.36	0.0109	74.93	0.0607	61.97	0.0015	33.95	0.0101	58.76	0.0275	75.46	0.0162	23.08	0.0121	14.32	0.026	8.48	0.0367	12.48	0.0417	3.77	0.0306	48.3	-0.015	14.54
chr6:50604826	4.981	441	TFAP2D	107991	-0.0195	36.33	-0.3516	97.27	-0.0288	5.6	0.0213	29.2	-0.0427	1.9	-0.1203	15.68	-0.198	24.37	-0.0007	0.66	0.0371	5.89	-0.0733	85.8	-0.0134	3.99	-0.0744	65.69	-0.2825	41.99	-0.1817	3.72	-0.0847	37.28	-0.0309	12.38	-0.0371	18.82	-0.1015	58.27	-0.2874	60.19	-0.0008	30.38	-0.1167	2.79	-0.0228	1.21	-0.0225	46.21	-0.155	34.14	-0.0907	77.58	0.0351	43.78	-0.0672	77.33	-0.1807	8.75	-0.018	6.34	-0.1905	6.51	-0.7955	50.07	-0.1587	51.52	-0.1494	70.01	-0.0071	1.93
chr16:22673624	4.981	405	HS3ST2	139541	0.0885	58.2	0.1256	74.67	0.0901	50.34	0.0826	71.88	0.0155	51.76	0.1104	84.51	0.0857	71.29	-0.0318	75.23	0.1491	98.55	0.0556	28.07	0.029	71.31	0.1221	50.19	0.0052	70.7	-0.0116	16.93	0.0338	40.72	0.0097	49.04	-0.0061	66.39	0.1016	79.8	0.2377	93.21	-0.0029	31.93	0.0648	50.68	-0.0012	33.97	0.0802	67.27	0.0225	63.68	0.2017	60.62	-0.0815	29.4	0.1016	66.16	0.1132	75.13	0.004	58.17	0.0402	26.63	0.2942	59.84	0.0338	75.86	0.1522	94.44	0.0333	30.74
chr7:146707892	4.981	364	CNTNAP2	590078	-0.0343	29.92	0.0007	35.5	0.0294	26.11	-0.0033	24.17	-0.0034	16.63	0.023	27.17	-0.017	28.96	-0.0238	14.65	0.0188	35.99	-0.01	26.22	0.0046	28.62	0.0042	18.31	0.0082	16.25	0.0169	65.24	0.0688	56.93	0.0025	15.05	0.0082	17.36	-0.0419	22.56	-0.0056	20.5	-0.0012	17.97	0.0112	35.44	0.0028	14	-0.0528	33.01	0.0091	19.68	0.0742	34.58	0.0165	77.75	-0.0207	17.74	0.022	27.1	0.007	28.67	0.0224	22.33	0.02	17.93	-0.0013	16.38	-0.0059	19.32	0.0461	43.76
chr6:34951926	4.981	302	ANKS1A	61635	-0.094	61.2	-0.0623	86.9	-0.0707	43.27	0.058	32.12	-0.0495	89.76	-0.0334	83.96	0.0771	84.21	0.0457	95.04	0.0016	27.15	-0.0548	98.77	0.0048	82.32	0.0248	42.9	0.0212	73.12	0.0002	69.7	0.0448	62.5	0.0109	98.14	-0.0203	93.73	0.0748	86.8	-0.0012	46.11	0.0007	66.04	0.1445	55.29	-0.0092	48.5	0.0039	70.38	-0.0039	82.3	-0.0793	71.29	0.05	59.95	-0.0581	38.66	-0.1673	75.75	0.0039	32.28	-0.0741	40.6	0.0133	47.79	-0.0295	88.41	0.0142	39.11	0.1584	53.6
chr8:21215107	4.981	312	GFRA2	572713	-0.0004	70.38	-0.0143	95.44	0.0086	77.54	0.0605	87.37	0.0028	89.4	0.0372	86.97	-0.1569	85.28	-0.044	85.25	-0.0416	54.32	-0.0455	96.23	0.0172	86.59	0.0177	94.02	-0.0577	76.73	0.0665	46.5	-0.0647	88.72	-0.001	80.5	-0.0117	95.15	-0.0559	84.48	-0.0275	86.16	-0.0481	82.68	0.0393	77.63	-0.0421	74.88	0.0307	89.74	-0.0146	93.71	-0.0497	93.29	0.0345	80.06	0.0715	93.67	-0.0216	86.16	0.0079	75.67	-0.0217	86.33	0.0513	76.13	-0.0759	78.09	0.0773	86.33	-0.1013	80.93
chr11:132714928	4.981	442	OPCML	227543	-0.1162	86.05	-0.0296	89.37	-0.012	95.48	-0.0239	91.15	0.0194	90.97	-0.0043	73.65	0.0059	77.72	-0.0121	35.71	-0.0022	82.45	-0.0817	86.16	-0.0242	60.21	-0.1194	94.06	-0.0162	64.69	0.1214	94.42	-0.0113	94.46	-0.0023	73.29	-0.0094	91.15	-0.0663	92.45	-0.0524	79.81	0.0178	69.41	-0.0462	89.23	0.0031	70.43	-0.0313	95.05	-0.0253	88.19	-0.1148	94.68	0.0055	61.36	-0.02	94.3	-0.0043	68.78	-0.0099	82.07	-0.0187	95.78	0.0063	67.64	-0.0779	88.34	-0.1157	82.59	0.0116	78.85
chr2:39535364	4.98	419	MAP4K3	97082	-0.0398	90.61	-0.1484	90.54	-0.005	49.69	-0.0034	89.33	0.0022	52.46	-0.3404	82.15	-0.0323	79.82	0.0045	27.38	-0.0007	50.36	-0.0522	97.39	-0.0879	87.12	-0.0418	86.64	-0.0178	67.87	0.0224	63.09	0.0288	87.11	0.0037	69.92	0.0272	74.83	-0.0697	72.11	-0.1081	95.95	0.0131	58.93	0.0209	60.51	0.0405	40.17	-0.0481	92.33	0.0128	86.45	-0.0141	89.69	0.0117	80.29	-0.0561	96.18	-0.0219	74.02	0.0194	49.52	-0.0037	38.37	-0.0733	58.47	-0.1403	64.9	-0.0478	68.45	0.0181	71.79
chr8:42627655	4.98	441	CHRNB3	68696	-0.0394	59.53	-0.0299	81.47	-0.0472	68.72	0.0224	36.82	-0.0749	77.07	-0.0623	73.48	-0.0531	78.81	0.013	53.4	-0.0826	51.64	-0.0176	76.37	-0.0431	76.69	-0.0609	30.19	-0.0293	75.26	-0.1267	87.14	-0.0075	43.31	-0.056	68.07	-0.0521	71.78	-0.0145	86.14	-0.0108	69.62	-0.0861	82.92	-0.0928	92.81	-0.1018	89.89	-0.0451	34.97	-0.0967	65.36	-0.0803	23.46	-0.065	77.08	-0.0656	15.73	-0.0495	73.38	-0.0375	88.44	-0.0781	40.49	-0.0572	86.62	-0.0094	78.21	-0.0557	35.08	-0.0382	77.69
chr9:115660210	4.98	440	PAPPA	492582	-0.0289	60	-0.098	88.89	0.0031	23.63	0.032	56.96	-0.0052	53.2	-0.032	30.69	0.0121	52.56	-0.002	33.71	-0.0001	81.86	-0.1063	88.04	-0.0021	46.84	0.0205	61.68	-0.0186	42.16	0.0389	28.58	-0.0074	44.38	-0.0007	68.1	-0.0026	72.14	-0.1026	78.88	-0.0036	61.22	0.0297	69.81	0.0058	49.21	-0.0347	23.73	0.0218	60.72	-0.0293	73.56	-0.0255	61.83	0.022	61.12	0.0066	76.69	0.0102	42.29	-0.022	25.38	0.0028	25.07	0.0051	39.19	-0.1049	91.41	-0.004	54.86	0.0186	25.56
chr18:75039118	4.98	442	ZADH2	169033	-0.0377	63.15	-0.033	98.03	-0.0177	48.88	-0.0258	72.35	-0.031	44.66	-0.0623	75.72	-0.0218	75.62	-0.0048	57.21	-0.0063	71	0.009	90.33	-0.0092	73.99	0.0014	94.72	-0.0264	65.59	-0.003	53.38	-0.0092	82.96	-0.0365	80.85	-0.0307	75.53	-0.0084	94.23	-0.0608	98.01	-0.0128	92.91	-0.0151	33.16	-0.0125	47.71	-0.0176	88.51	-0.0103	72.71	0.0104	94.07	-0.0518	83.27	0.0014	92.75	-0.0231	79.89	-0.0225	46.43	-0.056	64.53	-0.001	72.68	-0.0388	79.75	-0.0144	91.88	-0.0454	55.63
chr16:55050985	4.98	426	IRX5	118991	0.0014	58.01	-0.0038	91.57	0.007	70	0.0078	62.32	-0.0095	68.96	0.0193	68.51	-0.0052	67.62	0.021	69.17	-0.0195	49.79	0.006	82.69	0.0164	67.97	-0.0006	82.66	-0.0154	77.48	0.1865	80.93	0.0094	81.51	0.0004	58.52	-0.0023	83.01	-0.0032	88.54	0.0101	83.5	-0.0147	50.09	0.0012	70.8	-0.0048	82.31	0.015	79.07	0.0037	76.26	-0.003	73.28	0.0167	86.73	0.0131	55.41	0.0246	83.73	-0.0018	82.82	0.0242	64.94	-0.0199	67.89	0.016	91.86	0.0054	46.87	0.1709	73.01
chr6:143700148	4.98	421	PHACTR2	21164	0.0214	50.3	0.0261	66.26	-0.0192	40.16	-0.0098	37.47	-0.0026	75.27	-0.0069	53.87	-0.0271	45.22	0.0112	40.44	0.0187	41.36	0.0155	85.02	0.0009	37.47	-0.0034	20.46	-0.0031	58.53	-0.0108	42.79	0.0045	38.48	-0.0062	63.97	-0.013	77.44	-0.0154	59.48	0.0136	36.5	-0.0129	33.11	0.0901	74.65	-0.015	60.08	0.0011	40.55	0.0001	70.84	-0.0038	45.33	-0.007	8.52	0.0015	34.9	0.0094	49.07	-0.0021	53.22	0.0004	50.58	0.0172	57.92	0.0058	61.01	0.0371	46.12	0.0326	51.01
chr6:88170927	4.98	435	CNR1	3581	-0.0095	65.54	-0.0295	86.85	0.1332	79.84	0.0766	77.52	-0.0117	30.87	-0.0429	57.93	-0.0494	87.27	0.1094	45.43	0.0412	60.6	-0.0366	37.33	0.023	74.12	0.0121	90.13	0.1186	64.38	-0.0005	35.45	0.0958	87.71	0.0056	51.01	-0.0103	43.78	0.0016	88.38	-0.0573	90.13	0.0326	93.34	-0.1446	54.81	-0.1559	42.62	0.0262	75.03	0.007	70.43	0.011	97.78	0.0067	56.67	0.064	97.43	-0.0663	63.12	-0.0345	51.66	0.0702	72.45	0.064	85.21	-0.0267	69.86	-0.0058	95.35	0.0317	55.31
chr3:52715	4.98	418	CHL1	143082	-0.0168	41.38	0.1372	86.23	-0.1081	43.84	-0.0107	22.61	-0.0278	36.61	-0.1415	41.6	-0.115	88.49	-0.026	19.01	-0.0237	5.83	0.1708	92.17	-0.3497	95.07	-0.0121	33.1	-0.0471	94.28	-0.0107	2.02	-0.1014	40.91	-0.0088	17.26	0.0085	46.8	0.0456	59.87	0.0607	76.63	-0.031	97.52	-0.2618	12.78	-0.0057	2.14	-0.0235	13	-0.009	27.55	-0.0525	49.94	-0.0987	85.81	-0.0227	39.18	-0.2509	74.26	0.0037	2.56	-0.0272	12.21	-0.3354	97.41	-0.017	61.4	0.0947	89.73	-0.0282	2.68
chr17:5764217	4.98	436	NLRP1	178729	0.0443	73.72	-0.0123	98.04	0.0216	85.52	0.016	67.05	0.0024	78.75	0.0511	79.78	0.031	70.81	0.0028	37.85	0.0296	28.61	0.1038	99.37	-0.0371	83.39	-0.0976	90.09	-0.017	93.56	-0.0002	80.25	-0.09	93.57	0.0019	79.14	0.003	94.48	-0.0499	97.08	-0.2245	81.49	0.025	75.87	0.0047	82.42	-0.0039	72.43	-0.0072	86.35	-0.0119	83.81	-0.0288	66.17	0.016	73.26	0.008	81.17	-0.0003	82.64	-0.0088	84.46	0.0214	79.44	0.0259	74.66	0.0116	96.34	-0.0886	87.57	0.0606	66.24
chrX:132209733	4.98	438	RAP2C	6618	0.0058	42.98	0.2746	71.96	-0.0411	38.58	0.0018	35.4	0.1053	82.75	-0.0758	34.45	0.0145	62.29	-0.0145	14.91	0.0001	43.66	0.2742	80.21	-0.1394	82.7	-0.0074	77.19	-0.0166	65.34	0.3282	56.75	-0.0484	64.06	-0.0198	22.11	-0.0035	82.07	-0.0735	40.62	-0.016	86.58	-0.0057	48.1	0.1652	35.47	0.355	47.87	0.0574	89.44	0.014	44.57	-0.053	79.73	-0.0059	27	-0.0193	60.87	-0.0337	33.45	0.0485	50.68	-0.0341	28.08	-0.0112	44.35	-0.0172	38.33	-0.0427	56.37	0.3647	82.21
chr12:101974176	4.98	438	CCDC53	86831	0.0213	52.22	-0.0001	50.46	-0.0108	43.57	0.007	43.25	-0.0284	52.05	-0.0038	49.1	-0.0004	80.69	0.0109	22.17	-0.0091	45.43	-0.0208	51.35	-0.0138	22.37	0.012	61.77	-0.0249	52.84	-0.0211	9.61	0.0019	52.41	-0.0033	68.94	-0.0014	63.28	0.0123	70.98	0.0195	71.18	0.0065	58.72	-0.0297	17.16	0.0053	11.73	-0.0062	53.81	-0.0172	77.62	-0.0265	70.66	0.0106	59.6	-0.002	80.43	0.0066	51.08	-0.0407	18.57	0.0017	33.13	-0.0106	50.05	0.0107	44.69	0.0088	69.36	-0.0141	8.64
chr3:96352239	4.98	425	EPHA6	461322	0.06	9.99	0.0225	0.33	0.0056	0.66	0.0046	6.27	-0.0021	7.26	0.0134	4.69	0.0009	23.39	0.0137	26.81	-0.0092	3.87	0.0239	0.88	0.0186	11.88	-0.0045	4.8	0.004	1.05	0.002	2.56	-0.0019	1.24	-0.0064	16.5	0.0237	4.11	0.0108	0.85	-0.0072	6.68	-0.0121	4.5	0.0246	11.92	0.0058	1.56	-0.0005	24.88	0.0028	3.94	0.007	39.57	0.0051	27.75	0.0061	68.56	0.017	4.89	0.0358	1.12	0.0095	1.86	0.0163	0.95	0.1408	2.41	-0.0091	18.11	-0.0035	21.18
chr4:134328595	4.98	308	PABPC4L	125713	-0.0229	85.57	0.0191	77.73	0.024	92.91	0.0715	84.34	-0.0103	86.55	0.0261	84.69	0.0058	69.49	-0.0178	86.93	0.0086	77.07	0.0245	62.75	0.0005	73.73	0.0697	57.26	0.0179	87.31	-0.0039	90.28	0.0309	77.4	-0.0011	82.87	-0.0175	76.42	0.04	73.54	0.0623	84.62	0.055	64.53	0.0147	87.39	-0.0136	96.83	-0.0071	95.37	-0.0133	87.9	0.0285	54.11	0.004	80.78	0.0136	82.78	0.0101	71.45	-0.0017	95.22	0.0273	87.97	-0.0016	78.66	0.0801	57.87	0.016	68.88	0.0028	80.87
chr16:35644939	4.98	440	TP53TG3C	2339587	0.0036	39.09	-0.0028	25.68	0.004	50.17	-0.0131	1.32	0.0038	10.08	0.0253	22.3	0.0171	26.76	-0.0176	71.13	0.0219	8.85	0.0166	28.9	-0.0087	36.92	0.0149	0.89	0.0056	54.23	-0.0183	49.81	0.0004	20.5	0.0398	2.11	-0.0002	1.03	0.0101	41.29	-0.0055	44.46	0.0413	24.89	-0.0015	54.11	-0.0277	85.83	0.0037	6.91	0.0119	9.6	0.0153	2.58	0.0237	1.79	0.016	1.02	0.025	28.15	-0.0073	78.02	-0.0056	35.11	-0.0707	54.81	0.0075	38.82	0.0074	36.41	-0.0315	62.76
chr20:30917813	4.98	442	DEFB115	338852	0.0002	25.78	-0.0927	34.98	-0.0013	41.7	-0.0094	46.22	-0.0164	67.31	-0.0146	61.54	0.087	75.25	-0.0064	28.85	-0.0279	92.93	0.1679	64.62	0.0262	51.45	0.0266	74.3	0.0243	53.29	0.0122	37.08	0.0807	31.76	-0.0065	47.21	-0.0173	74.27	-0.0338	37.96	0.0654	51.08	0.0192	67.26	-0.0305	17.87	-0.0086	16.38	-0.0092	49.86	-0.0136	66.68	-0.0404	66.47	0.0142	83.1	0.0119	39.53	0.0331	54.43	-0.0108	36.7	0.0141	34.87	0.011	13.28	-0.0538	17.81	-0.0305	63.2	-0.0245	25.94
chr15:88142353	4.98	423	NTRK3	113350	0.0242	95.02	0.0272	84.12	-0.0272	76.04	0.1448	37.51	-0.046	85.29	0.1079	89	0.0404	85.34	-0.0283	67.38	-0.0363	45.81	0.3188	90.73	0.1346	96.15	0.0604	57.73	-0.0498	82.27	-0.1633	48.93	0.1158	62.74	-0.0062	42.91	-0.0614	79.51	-0.0185	86.91	0.3765	94.02	0.0192	71.24	-0.1188	75.82	0.0019	58.59	0.0907	6.03	-0.0288	88.26	0.1971	52.46	0.0513	51.45	0.1525	25.76	0.0979	61.93	0.0071	73.4	-0.0537	75.32	0.0315	89.64	-0.0029	97.15	0.251	97.37	0.1793	78.29
chr5:59996727	4.98	423	PDE4D	227069	-0.0388	9.61	-0.02	33.45	0.0183	40.67	-0.0185	12.06	-0.0098	61.97	-0.0076	10.05	-0.0126	24.78	0.0252	92.33	0.0257	76.29	-0.0036	8.51	0.0284	18.58	0.0024	81.87	0.0156	39.47	-0.0061	33.79	-0.0165	67.85	-0.0252	94.48	0.0176	65.17	0.0271	8.19	-0.0035	8.5	0.0219	83.56	0.0162	5.93	0.004	8.05	-0.0116	10.21	-0.0124	51.77	0.0052	32.26	-0.0058	44.41	-0.0229	36.97	-0.0093	19.88	0.0241	10.98	0.1824	80.48	-0.1334	44.6	0.0233	18.6	-0.0124	17.03	0.0042	27.37
chr13:67817956	4.98	434	PCDH9	586606	-0.0153	44.26	0.0151	4.13	0.0659	13.44	0.0235	50.4	0.0166	35.09	-0.0011	23.21	-0.001	66.61	0.063	14.09	0.0373	60.97	0.1428	41.04	-0.0115	10.11	0.0059	54.87	-0.0163	6.69	0.1959	33.41	0.0824	56.49	0.0571	48.18	0.0232	21.17	-0.009	11.15	0.0013	50.93	0.0074	42.75	0.0196	8.82	-0.0058	8.99	0.0097	63.96	0.0446	37.07	-0.0201	53.48	0.0213	63.51	0.0091	67.42	0.0166	12.1	-0.0224	4.1	0.2153	70.87	0.0031	4.43	-0.203	38.9	0.0109	43.22	0.0982	7.66
chr13:91347932	4.98	357	GPC5	49667	0.0919	99.89	0.0338	99.92	0.0161	99.95	-0.0111	99.65	0.0132	99.97	-0.0064	99.86	0.0082	99.9	0.0203	99.91	0.0366	99.9	0.097	99.84	0.0794	99.9	0.0146	99.81	0.0052	99.94	-0.0342	99.81	0.0501	99.89	0.0198	99.95	0.0535	99.97	-0.0078	99.9	0.0003	99.87	0.0326	99.85	0.023	99.97	0.0174	99.95	0.0068	99.82	0.0164	99.96	0.0093	99.85	0.0445	99.94	-0.0031	99.93	0.044	99.91	0.0151	99.91	0.0284	99.87	0.001	99.92	0.0419	99.95	0.014	99.81	-0.106	99.95
chr18:55672935	4.98	420	TCF4	83713	-0.0712	86.97	-0.0443	90.15	-0.0709	78.64	-0.0188	91.67	-0.0492	79.07	-0.1205	81.03	-0.1003	63.54	0.0035	33.26	-0.0682	93.53	-0.0677	87.75	-0.2158	69.22	-0.03	93.33	-0.0702	61	-0.0276	47.47	-0.1452	98.53	-0.0329	71.51	-0.0206	91.49	-0.1938	89.56	-0.2835	92.13	-0.0866	75.41	-0.0133	51.59	-0.0227	37.82	-0.1056	94.51	-0.0191	82.88	-0.0439	90.12	-0.0768	93.97	-0.0609	96.33	-0.1836	68.24	-0.0151	65.73	-0.1229	93.91	-0.4353	73.8	-0.1396	83.18	-0.083	96.12	-0.0334	44.82
chr13:73492985	4.98	426	KLF5	432983	-0.013	59.86	-0.0399	33.69	-0.0085	59.84	-0.034	84.95	0.0282	60.88	-0.0518	70.61	-0.0201	86.96	-0.0126	65.14	-0.0019	85.56	-0.029	37.38	-0.0082	60.97	-0.0397	78.28	-0.0702	84.21	-0.0816	85.71	0.0102	58.59	-0.0052	52.83	-0.0024	54.7	-0.0915	72.17	-0.0144	61.3	-0.0126	72.08	-0.1827	95.11	-0.0021	46.58	0.0376	36.01	0.0088	48.4	-0.0815	47.17	-0.0111	91.01	-0.0683	58.57	-0.0422	84.54	-0.0452	70.51	-0.0401	79.31	-0.111	84.73	-0.0531	53.67	0.0048	61.79	-0.095	80.92
chr2:221095387	4.98	440	EPHA4	475904	-0.021	41.21	-0.0157	91.59	0.0723	65.77	0.0082	68.63	0.0137	68.37	-0.0026	95.85	0.0002	82.15	0.0009	55.62	0.0254	6.17	0.0141	63.41	-0.1381	70	-0.0348	58.91	0.0912	89.22	-0.0029	17.94	-0.1713	73.21	0.0018	82.15	0.009	83.43	0.0267	70.33	-0.1829	87.84	0.0087	49.51	0.013	73.42	-0.0006	58.34	0.0233	58.59	0.0091	77.84	0.0018	49.76	-0.0498	75.57	-0.0244	81.28	-0.0142	78.61	0.0065	69.51	0.0067	58.7	-0.0175	86.12	-0.0269	94.1	-0.0781	44.52	0.0076	39.31
chr2:144480267	4.98	441	ZEB2	36349	0.0223	86.9	0.0949	84.56	-0.0207	82.85	0.0177	65.5	-0.0011	53.61	-0.0168	91.35	0.0078	95.6	-0.0069	73.46	0.0088	86	0.0009	90.08	0.0037	98.3	0.0093	89.63	0.0245	81.65	0.0047	68.06	0.0511	82.22	0.021	84.64	0.0307	95.36	0.0408	90.01	-0.009	49.8	0.0284	94.11	0.1328	46.94	0.0056	38.66	0.0265	92.18	0.0201	73.91	0.0008	88.7	0.0023	94.98	0.0303	86.27	0.0154	95.46	-0.0132	45.46	-0.0093	58.86	0.0296	81.88	0.0194	80.24	0.0141	88.13	0.013	88.67
chrX:93979368	4.98	335	FAM133A	304134	0.0567	65.53	0.0835	43.11	0.0611	13.08	-0.0373	74.81	0.0131	44.59	0.2605	46.52	-0.0945	95.4	-0.0552	90.56	0.0404	17.4	0.0063	29.43	0.2108	42.86	-0.0003	83.04	-0.0504	91.35	0.3171	36.27	0.0658	46.47	-0.003	53.26	0.0046	65.92	0.1636	13.56	0.1931	91.52	0.06	68.78	-0.0471	21.04	0.0211	1.58	0.0267	65.35	0.0042	52.37	0.0253	82.69	-0.1033	58	0.0133	98.13	0.2189	53.43	0.063	4.53	0.0946	26.61	0.4725	89.46	0.1771	47.75	-0.0565	97.11	0.1106	7.33
chr9:109771260	4.98	440	PALM2	7949	0.1113	34.16	0.0156	38.21	0.101	89.51	-0.0406	72.41	-0.0367	89.07	0.2254	72.43	0.3951	66.56	-0.0637	72.49	0.0292	53.78	0.0996	77.16	0.1015	54.96	0.0157	46.83	-0.05	41.79	-0.0482	29.11	0.0382	79.44	0.1213	77.5	-0.0094	78.66	0.0617	32.14	-0.0657	42.31	0.0103	18.55	-0.0188	56.05	-0.0403	44.52	-0.0324	89.26	0.0091	56.36	0.2227	47.23	0.307	78.95	0.0948	69.95	0.2957	54.06	-0.0009	68.66	0.045	66.24	-0.0304	18.76	0.0873	66.45	0.1476	35.88	0.1854	70.9
chr12:61890012	4.98	440	FAM19A2	301773	0.0384	46.73	0.0303	66.17	0.0496	22.65	-0.0506	73.96	0.0125	57.35	0.0541	52.49	0.0852	55.42	0.0052	52.47	0.0812	31.54	0.0106	93.61	0.0289	53.2	0.0294	91.91	0.0223	32.57	0.065	54.87	0.031	38.26	0.0306	33.9	0.0061	37.48	0.0104	85.93	0.0244	72.64	0.0204	53.73	0.053	40.12	-0.0032	36.08	-0.009	92.03	0.0161	50.94	0.1381	91.35	0.028	39.73	0.0134	91.15	0.0396	38.16	-0.0193	39.74	0.0047	14.29	0.0539	41.14	0.0454	75.65	0.3194	90.05	0.0566	41.82
chr6:105488547	4.98	444	PREP	84462	0.0042	66.03	-0.0154	73.17	-0.0256	95.19	0.0552	72.88	0.025	88.52	-0.013	93.45	-0.0146	96.72	-0.0168	98.13	-0.022	52.25	0.0314	59.15	-0.0127	95.76	0.0213	65.88	-0.0063	81.58	-0.0307	55.88	-0.0268	92.41	0.0002	96.39	0.0096	89.45	-0.0176	71.48	-0.0092	88.02	-0.0119	86.98	-0.1064	76.58	0.0001	82.3	0.0153	73.97	0.0145	91.09	0.0376	73.79	-0.0162	89.68	0.1322	77.92	-0.0238	92.14	-0.0186	71.79	-0.0139	93.32	-0.0195	72	-0.022	62.44	0.0826	87.66	-0.0503	76.5
chr3:187720314	4.98	442	RTP2	16758	0.0027	75.96	0.0111	64.4	0.005	47.02	0.0211	25.86	0.0071	52.03	-0.0015	94.8	-0.0016	95.14	0.0411	36.69	-0.0141	75.07	-0.0166	53.51	0.0104	91.8	0.0087	46.78	-0.0049	64.4	0.0953	66.76	-0.0073	70.41	0.0348	9.87	0.0196	25.56	-0.0001	64.32	-0.012	86.24	0.0022	33.44	0.0521	78.48	0.0221	71.93	0.0393	13.17	0.0657	56.92	0.045	26.26	-0.0016	83.64	0.0324	13.12	-0.012	95.79	-0.0033	80.6	-0.0026	61.16	0.0292	85.73	0.0111	71.84	0.0083	84.21	-0.0257	83.46
chr12:23612966	4.98	441	SOX5	282061	-0.0088	35.84	-0.0062	15.74	-0.0358	19.7	-0.1175	69.7	-0.0131	33.82	-0.0951	13.32	-0.006	45.85	-0.008	2.05	-0.0246	16.01	-0.0285	55.56	-0.043	10.78	-0.0347	60.83	-0.0381	4.22	-0.0389	15	-0.0448	62.44	-0.0054	37.26	0.021	34.68	-0.0769	26.12	-0.0871	19.13	-0.0107	56.69	0.0104	4.39	0.0304	60.51	-0.0032	41.12	-0.0282	31.84	-0.0856	88.39	-0.0274	50.23	-0.0966	54.58	-0.0723	15.12	0.015	40.34	-0.064	64.03	-0.0104	9.75	-0.0222	14.06	-0.1079	39.24	-0.0534	10.33
chr8:36252638	4.98	383	KCNU1	530741	-0.0766	8.58	-0.038	5.95	-0.0192	45.38	-0.0323	40.89	-0.0125	21.67	-0.136	55.66	-0.0924	2.29	0.0098	35.32	-0.0191	3.91	-0.08	22.82	0.0105	28.99	-0.0123	22.47	-0.0214	15.13	0.0077	35.21	-0.0477	10.95	0.0084	23.72	-0.0116	30.31	-0.2254	10.01	-0.0417	9.39	-0.0172	38.06	-0.1022	15.86	0.0045	20.24	-0.0235	52.54	-0.0057	28.13	-0.0252	66.75	-0.0079	27.66	-0.0233	32.83	-0.0368	6.88	-0.0377	20.57	-0.0747	9.15	-0.0401	4.26	-0.2295	12.92	-0.0307	17.45	-0.0735	11.16
chr10:63074091	4.98	438	NRBF2	58234	-0.1975	56.86	-0.2953	73.62	-0.0779	56.96	-0.096	93.75	-0.0521	66.03	-0.1477	67.73	-0.0634	86.59	-0.1481	62.76	-0.0499	32.36	-0.3161	64.63	-0.1736	85.42	-0.0699	91.18	-0.0802	51.21	-0.3477	69.62	-0.0554	72.12	-0.078	73.75	-0.0614	74.82	-0.2689	87.33	-0.0701	77.49	-0.0759	67.54	-0.2272	82.79	-0.067	44.65	-0.3006	99.36	-0.1025	71.43	-0.1971	95.66	-0.0829	65.21	-0.0877	99.14	-0.1143	74.16	-0.0546	68.97	-0.1183	25.9	-0.1016	83.95	-0.2104	63.78	-0.1617	82.02	-0.182	55.38
chr5:138702972	4.979	439	CTNNA1	49463	0.5347	92.83	-0.0294	92.19	0.0782	86.46	0.5849	89.58	0.0588	60.95	0.0759	96.53	-0.1329	94.91	0.0088	2.91	0.0442	45.35	0.2131	86.3	-0.0193	79.76	0.285	95.34	0.0995	79.31	0.022	36.08	0.0245	91.38	0.0204	29.05	-0.0062	47.31	0.0031	95.25	0.385	91.84	0.4212	74.89	0.036	62.53	-0.0006	78.27	0.0214	65.57	0.0486	72.14	0.5336	92.77	-0.1052	31.92	0.3981	74.51	-0.014	87.18	0.001	77.89	0.274	96.93	0.8521	90.98	0.1287	88.27	0.5143	97.98	0.0017	58.16
chr12:94294691	4.979	440	PLXNC1	144981	-0.0019	43.14	-0.0059	43.98	0.0065	48.57	0.0361	4.52	-0.0295	81.53	-0.3913	86.85	-0.0975	38.1	-0.0969	94.59	0.0211	24.15	0.0034	68.71	-0.0142	49.18	-0.0366	20.17	-0.0093	49.28	-0.0316	31.15	0.005	19.43	-0.0792	96.04	-0.0282	81.29	0.0434	52.91	0.0153	32.54	0.0153	10.26	-0.0494	59	0.0149	80.63	0.0136	21.37	-0.0332	60.74	0.0044	7.77	0.0042	12.47	-0.0035	2.42	-0.0686	54.5	0.0163	93.81	-0.0439	54.87	0.0114	39.6	0.0076	84.83	0.0131	11.58	-0.0107	51.46
chr9:120240422	4.979	437	CDK5RAP2	338736	-0.3256	49.68	-0.1577	80.27	-0.0009	48.94	-0.1744	66.31	-0.0115	91.14	-0.0818	73.62	-0.167	82.97	-0.0193	68.22	-0.0264	48.93	-0.1706	94.26	-0.1815	94.29	-0.1083	72.52	0.0059	49.49	0.0248	85.53	0.0004	72.79	0.0519	85.7	-0.0129	82.43	-0.0295	50.24	0.1326	98.92	-0.0312	63.6	0.205	76.09	-0.0128	63.43	-0.0304	59.04	-0.0043	70.97	-0.2454	84.35	-0.2097	71.59	0.0602	62.24	-0.0907	88.91	-0.0069	59.72	0.0241	74.34	-0.028	70.04	-0.0928	54.32	-0.5502	97.54	-0.1895	65.59
chr2:144429286	4.979	436	ZEB2	87330	0.0113	46.24	0.0837	77	-0.0163	29.15	0.0041	88.12	-0.0085	33.19	0.0002	20.1	-0.0192	12.81	0.004	57.99	-0.0554	53.62	0.011	72.38	0.005	13.85	-0.0161	50.39	-0.0298	7.97	-0.1458	84.79	0.1091	42.79	-0.0197	67.95	0.0011	51.72	0.0889	55.19	0.0096	26.16	-0.0083	47.98	-0.1019	41.41	0.0126	44.92	-0.0524	69.65	-0.0233	52.27	0.0185	75.43	-0.0142	62.05	-0.0178	61.38	-0.0036	27.05	-0.0077	40.44	-0.0003	18.26	-0.0026	4.83	-0.0258	49	-0.0152	60.59	-0.0936	55.41
chr7:122438040	4.979	438	FEZF1	132289	0.0015	88.16	-0.0261	88.28	0.0036	67.5	-0.0216	72.8	-0.0134	83.85	0.0065	95.73	0.0119	91.95	-0.0093	94.34	0.049	34.21	-0.0349	95.76	0.0311	99.04	-0.0256	92.35	-0.0338	68.4	0.0243	63.06	0.0692	78.21	-0.027	86.04	-0.0057	85.03	-0.009	72.12	-0.0029	96.11	0.0103	60.89	0.0253	40.75	-0.0488	54.24	-0.0068	85.88	-0.0096	83.93	-0.05	92.06	0.011	98.36	-0.0207	74.03	0.0083	93.35	-0.0437	18.13	0.0348	53.49	-0.0177	71.29	-0.0267	74.13	-0.0275	77.56	0.0275	69.53
chr8:75687774	4.979	442	HNF4G	146898	0.0027	18.38	-0.0373	4.11	-0.0417	19.08	-0.038	22.38	-0.0178	10.47	-0.0208	14.18	-0.0344	20.12	0.0034	3.44	0.001	31.27	0.0172	10.55	-0.0071	7.91	-0.0349	23.68	-0.0361	19.08	-0.006	22.11	-0.0422	6.96	-0.0148	11.71	-0.0052	9.47	-0.0148	7.98	-0.0047	15.9	0.0026	28.96	-0.0258	13.69	-0.0128	7.82	-0.0119	25.58	-0.0223	8.63	-0.0314	19.53	0.0062	59.51	-0.0226	14.23	-0.0159	9.77	-0.0317	5.39	-0.0171	11.76	-0.0635	54.07	-0.0334	15.83	0.0097	41.01	-0.0165	38.65
chr2:171401069	4.979	425	METTL8	31948	0.0104	88.56	0.0488	93.28	0.0331	65.68	0.0294	91.12	0.0265	81.48	-0.0092	87.24	-0.014	85.35	0.0463	73.18	0.0234	53.43	0.0182	91.78	0.0154	79.31	0.0281	92.17	0.0033	82.81	-0.2779	94.53	0.0288	75.91	0.036	79.6	0.0298	90.6	0.0014	90.99	0.0261	97.5	0.0743	85.69	-0.1228	57.32	0.0516	50.25	0.0221	93.77	0.0438	85.28	0.027	94.12	0.0323	92.04	-0.007	96.81	0.0526	80.35	0.0026	58.2	0.0249	75.85	0.0268	65.1	0.0061	76.44	0.0338	95.3	-0.0829	85.67
chr5:110108907	4.979	423	MAN2A1	417980	-0.0264	73.81	-0.03	87.75	-0.029	78.02	-0.0104	92.77	-0.0452	82.61	-0.1005	82.97	-0.0102	79.4	-0.0128	68.97	-0.0336	82.59	-0.0353	88.37	-0.0281	86.31	-0.0379	94.06	-0.0193	79.48	-0.0134	76.14	-0.0459	89.98	-0.019	82.46	-0.0192	89.76	-0.0297	88.16	-0.0533	75.47	-0.0137	87.24	-0.0463	65.48	-0.007	65.11	-0.0156	91.21	-0.0446	82.31	-0.0499	86.25	-0.0078	96	-0.025	90.88	-0.0322	84.59	0.0091	82.87	-0.0063	74.69	-0.013	91.72	-0.0782	86.87	-0.0593	60.62	-0.0227	75.71
chr5:116746602	4.979	405	SEMA6A	170781	-0.0139	69.53	-0.1003	49.17	0.0055	84.15	-0.0091	56.89	0.0191	62.81	-0.0113	55.14	0.0121	82.5	0.0045	44.59	-0.0021	46.16	-0.0728	15.88	0.012	78.52	0.0035	67.98	-0.0219	74.98	0.2501	35.11	-0.0621	67.32	0.0243	69.95	0.0057	77.21	-0.1325	52.06	-0.0094	87.48	0.0178	66.28	0.0413	73.05	0.0191	16.47	0.0032	20.68	0.0023	72.55	-0.0055	51.41	0.0005	63.57	0.0004	58.04	0.0118	65.44	0.0227	45.22	-0.0304	49.76	0.0793	69.38	-0.0991	25.93	-0.0184	87.11	-0.0112	30.31
chr18:40005526	4.979	442	PIK3C3	1948702	-0.2449	58.65	-0.1749	55.08	-0.0143	60.83	-0.0936	57.67	-0.0282	59.04	-0.0225	23.9	-0.0367	53.67	0.0066	18.27	0.0289	80.91	-0.0586	70.7	-0.1467	68.07	-0.0304	86.04	-0.1631	52.97	0.0341	11.1	0.0521	76.69	-0.0028	67.95	-0.018	68.44	-0.0505	64.87	-0.0413	78.4	0.0079	70.76	-0.4132	13.63	0.0153	28.05	-0.0871	95.61	-0.0194	57.86	-0.0779	86.95	0.0096	42.78	-0.3321	89.12	-0.0728	43.04	-0.0169	38.27	0.0213	87.75	-0.0907	64.73	0.0104	40.6	-0.2057	88.14	-0.0935	19.61
chr16:72172252	4.979	441	PMFBP1	0	0.0344	55.61	0.019	85.87	-0.0285	77.14	-0.0258	96.29	-0.0088	67.16	0.0055	74.32	0.0431	51.24	0.018	90.69	0.0944	80.24	-0.1038	85.27	0.0118	93.98	0.0024	83.24	0.0231	86.27	0.0344	72.17	0.002	78	0.0206	88.53	-0.0422	39.92	-0.0837	94.49	0.0673	96.72	0.0371	19.63	0.0527	77.63	0.0118	98.45	-0.1011	87.38	-0.0042	64.2	-0.0013	92.84	0.033	66.16	0.0107	91.9	0.0233	60.38	-0.0083	99.37	0.0129	86.9	0.0317	43.34	0.0052	84.38	0.0105	96.22	-0.1807	95.38
chr8:126911987	4.979	438	FAM84B	352515	-0.0356	83.36	-0.1198	83.2	-0.1083	45.22	-0.0408	34.33	-0.0328	49.78	-0.0763	87.88	0.0279	89.2	-0.0459	86.91	-0.0347	47.87	-0.0905	65.64	-0.155	94.76	-0.0366	48.96	-0.0379	95.16	-0.0865	79.93	-0.2115	65.07	-0.0115	61.01	-0.0172	67.81	-0.1032	97.67	-0.1042	82.75	-0.003	96.21	-0.3194	85.19	-0.0175	46.23	-0.0788	44.86	-0.0395	60.32	-0.0375	46.91	-0.0875	72.57	-0.0807	21.63	-0.1803	88.35	-0.0017	63.02	-0.069	33.94	-0.1725	97.28	-0.0523	92.09	-0.0222	89.47	-0.0783	32.21
chr15:43793476	4.979	318	SERF2	141	-0.0528	91.63	-0.0039	93.42	-0.0618	93.13	-0.0408	89.01	-0.0156	98.44	-0.1375	92.3	-0.1425	90.89	-0.0064	95.7	-0.1303	90.8	0.0103	93.36	-0.0903	91.58	0.0277	92.25	-0.0722	96.58	-0.1771	92.88	-0.0102	94.13	-0.0358	97.46	0.0079	98.65	-0.0061	95.53	-0.0396	88.3	-0.1952	86.62	-0.0657	97.39	-0.0857	97.89	-0.0109	84.57	-0.038	94.72	-0.0292	76.68	-0.1175	91.83	-0.0115	71.44	-0.219	92.06	-0.1182	98.25	-0.086	96.51	-0.1484	88.84	-0.0165	94.95	-0.2202	73.24	-0.02	94.48
chrX:39144207	4.979	440	MID1IP1	338923	-0.1589	82.98	-0.018	82.68	-0.0922	82.81	0.0055	65.79	-0.0393	17.94	-0.0846	50	0.0398	71.66	-0.0123	60.77	-0.1396	61.16	-0.1087	96.82	0.0369	83.74	-0.0278	79.63	-0.016	55.15	-0.0091	81.78	0.0031	73.23	-0.0246	37.22	-0.035	50.51	-0.0291	77.65	0.0425	84.99	-0.1108	83.18	-0.0519	52.23	-0.023	87.89	0.0197	77.23	-0.0789	69.03	0.1362	85.38	-0.0449	55.91	0.0568	88.86	-0.064	42.41	-0.0053	92.75	-0.0798	67.89	-0.0611	87.26	-0.0007	92.95	-0.0276	73.51	-0.1293	75.15
chr9:13187021	4.979	420	MPDZ	91554	0.1119	26.94	0.1386	12.45	0.0748	16.58	0.1012	72.74	0.0785	49.46	0.2971	35.93	0.1609	16.75	0.0461	34.39	0.0923	19.23	0.0634	33.55	0.0172	5.76	0.0508	55.52	0.0811	18.72	0.0402	15.07	0.313	50.79	0.0833	70.23	0.0545	57.09	0.1717	24.6	0.0519	9.55	0.0848	60.11	0.0976	28.85	0.066	19.09	0.1225	62.04	0.1197	47.64	0.2118	59.3	0.0336	70.72	0.2097	74.32	0.0752	21.2	0.0248	8.74	0.1317	27.54	0.0892	10.71	0.2272	22.04	0.1631	49.39	0.0763	24.01
chr6:104286919	4.979	440	HACE1	571678	-0.1806	40.45	-0.0044	32.08	0.0111	29.61	-0.0288	73.59	-0.0119	79.87	-0.1543	31.31	-0.1649	52.35	0.012	45.18	-0.0613	57.37	-0.0609	18.54	-0.0247	35.39	-0.0352	70.7	0.0002	57.85	-0.1118	72.97	0.1094	34.2	0.0008	52.83	0.0128	63.85	-0.2143	52.76	-0.032	43.74	-0.0682	74.64	-0.2151	36.85	-0.0743	44.17	-0.1175	71.87	-0.0019	62.07	0.056	67.47	-0.0022	43.78	-0.0091	64.62	-0.0754	21.85	-0.0321	29.75	0.0995	25.83	-0.137	51.5	-0.1229	32.3	0.0115	71.42	-0.0697	14.75
chr17:9150526	4.979	394	NTN1	127936	-0.014	87.28	-0.0387	90.54	-0.2419	95.8	-0.0908	69.47	-0.0425	95.8	-0.1487	98.46	-0.2641	98.34	-0.049	98.84	-0.1389	88.32	-0.0445	83.35	-0.0957	96.06	-0.0648	83.54	-0.0985	97.56	-0.1764	93.81	-0.0269	92.26	-0.013	95.68	-0.0031	93.13	-0.0512	87.12	-0.1889	89.08	-0.0102	87.03	-0.0667	97.57	-0.0467	95.66	-0.0668	70.46	-0.044	92.94	-0.131	79.33	-0.0494	83.64	-0.021	58.78	-0.0579	97.26	-0.0762	87.55	-0.1217	92.99	-0.1041	93.09	-0.064	95.32	0.0101	69.23	-0.0733	93.51
chr5:1593151	4.979	428	LPCAT1	68205	-0.0235	61.93	-0.0538	56.35	-0.203	75.63	-0.0989	20.05	-0.0313	47.47	-0.0925	60.58	-0.1194	62.73	-0.1064	68.83	0.0219	80.24	-0.0064	38.03	-0.05	51.59	-0.1244	19.92	-0.1244	57.35	0.1115	79.89	-0.0432	62.68	-0.016	39.24	-0.0505	5.3	-0.0705	47.44	-0.0046	22.46	-0.1587	36.78	-0.0502	84.68	-0.0533	96.42	-0.0691	35.73	-0.0329	11.19	-0.1844	12.02	-0.162	49.17	-0.0801	12.65	-0.1457	73.18	-0.0075	66.5	-0.0344	58.99	-0.2051	53.81	-0.0784	50.3	-0.0714	5.22	0.1904	72.93
chr17:33112191	4.979	403	SPACA3	119278	0.0698	78.22	0.0455	44.52	0.0263	39.26	0.0994	10.49	0.0524	79.27	0.0491	55.44	0.0619	59.79	0.0317	38.26	0.0617	14.23	-0.0228	37.05	0.0432	61.64	0.0275	7.91	0.0718	60.47	0.1325	48.09	0.0164	30.83	0.0715	2.7	0.0475	37.83	0.0005	42.51	0.047	35.26	0.0655	2.84	0.0342	75.75	0.0194	66.58	0.07	3.79	0.0733	59.56	0.0943	5.87	0.0389	6.19	0.0589	3.42	0.0788	50.17	-0.0179	84.79	-0.0153	41.73	-0.0136	42.93	0.0088	56.47	0.1623	42.86	-0.0165	52.72
chr8:99571816	4.979	412	COX6C	320865	0.0387	28.04	0.1826	11.67	0.0474	14.1	0.0331	21.82	0.1744	43.64	0.0049	33.6	0.0659	23.64	0.1274	22.89	0.0394	4.71	-0.0799	38.05	0.0921	44.2	0.0715	8.35	0.1144	60.18	0.1082	13.19	0.0543	16.74	0.0996	26	0.0927	51.29	-0.0523	5.51	-0.0555	59.75	0.1702	51.54	0.049	50.96	0.0253	8	0.003	6.4	0.1165	46.87	0.1628	15.94	0.0828	24.3	0.0434	49.38	0.1322	28.98	0.0246	6.98	0.0592	35.56	0.1008	14.69	0.0836	4.94	0.0795	36.36	-0.0628	12.09
chr16:23155036	4.979	406	USP31	4550	-0.0121	51.69	0.0217	86.08	0.0627	71.24	-0.015	57.44	-0.0015	61.24	0.0059	48.35	0.0228	27.77	-0.0287	74.75	0.0088	39.78	0.0031	72.65	0.0057	38.1	0.0075	53.64	0.0048	73.68	-0.0127	28.99	0.0359	73.37	0.0088	59.45	0.0042	87.32	0.0432	69.31	0.0419	55.58	-0.0135	67.21	0.0029	15.12	0.0086	39.93	-0.0002	50.51	0.0084	63.48	0.0137	58.75	-0.0119	62.29	-0.0059	48.41	0.006	47.08	0.0346	24.19	-0.0038	56.87	-0.0387	29	-0.0026	63.51	-0.001	55.08	-0.0233	14.32
chr10:107049770	4.979	440	SORCS1	113935	-0.225	66.1	0.0937	41.6	-0.008	41.43	-0.1022	27.07	0.0012	35.82	-0.1283	58.52	-0.1878	57.52	0.015	69.07	-0.033	8.31	-0.0576	84.36	-0.1187	79.84	-0.0855	57.26	0.0385	31.47	-0.0733	70.32	0.0505	55.55	0.0309	64.35	-0.0063	61.92	-0.0266	24.31	-0.2444	74.5	-0.0121	50.24	-0.0713	24.84	0.0026	41.43	-0.0945	55.89	-0.0053	69.57	0.06	71.37	-0.0717	82.5	-0.062	66.78	-0.1261	67.73	-0.0016	32.97	0.0064	23.48	-0.0075	45.5	-0.001	20.6	0.0062	66.71	-0.0576	24.67
chr1:61094864	4.979	432	NFIA	11274	-0.0023	26.39	0.036	29.35	0.0023	33.01	0.0338	87.19	0.0804	87.11	-0.0188	47.51	0.0272	58.35	-0.0113	73.18	-0.0042	47.31	-0.015	13.63	0.0191	20.47	0.0739	85.39	0.0125	47.33	-0.0273	41.19	0.0112	55.08	0.0396	80.03	0.0281	97.14	0.0465	24.3	0.0222	20.9	-0.0022	71.69	0.0401	18.57	0.0129	14.13	0.0122	74.93	0.0688	87.37	0.0972	91.66	-0.02	75.67	0.083	82.96	0.0775	62.77	0.0183	12.42	0.0457	48.84	0.0239	21.18	0.0267	22.3	0.0519	40.51	-0.0099	30.73
chr5:166729835	4.978	442	TENM2	554037	0.2159	59.45	0.601	98.89	-0.0126	6.14	0.015	50.83	0.0051	37.02	0.0138	42.76	0.1368	59.4	-0.0395	49.05	-0.0042	4.66	0.575	98.22	0.0968	30.31	0.0027	84.33	0.0491	53.2	-0.0641	53.85	0.169	44.57	-0.0254	36.95	0.0002	55.42	0.0343	60.19	0.6632	84.29	-0.0173	52.28	-0.0134	21.3	-0.0055	13.49	0.0035	60.52	0.0098	27.37	-0.0176	87.69	0.0807	42.87	0.0375	79.8	0.0721	27.82	-0.0298	25.24	-0.0166	8.57	0.0061	41.96	0.3722	82.23	0.3498	80.61	-0.0704	9.35
chr2:44530741	4.978	418	CAMKMT	167641	0.0127	38.7	0.0242	43.99	-0.0042	64.69	-0.0218	33.11	0.0069	7.34	0.0155	40.36	0.002	51.75	0.0086	9.1	0.0031	35.7	0.0215	52.95	0.0065	15.96	0.0109	49.82	0.0124	35.78	0.0187	51.39	0.0261	31.94	0.0112	20.65	0.0248	20.09	0.0299	49.87	0.0243	34.62	0.0159	61.1	0.057	9.16	0.0051	1.89	0.1673	30.96	0.0348	15.97	0.0021	49.11	-0.0022	51.98	0.1428	48.8	0.0231	19.62	0.0076	4.09	-0.0118	21.4	0.0295	58.96	0.0332	57.69	0.002	35.8	0.0196	12.7
chr1:82823291	4.978	437	TTLL7	1174848	-0.0086	89.4	0.0245	89.27	-0.0034	82.79	-0.003	80.94	-0.0387	94.25	0.1509	93.39	-0.0687	97.1	-0.019	95.47	-0.0337	83.98	0.0572	92.72	0.038	90.2	0.0035	94.03	0.0026	85.32	0.0047	82.97	0.0594	92.79	-0.0024	95.89	-0.0129	95.82	-0.026	96.97	0.018	84.53	-0.0127	93.48	0.0088	68.32	-0.0102	41.96	0.0627	95.28	0.0037	95.3	0.0059	97.57	-0.0092	97.77	0.0445	98.31	-0.0559	92.34	0.0101	34.55	-0.0483	82.27	-0.0059	77.53	0.0616	86.78	-0.0982	98	0.0083	56.8
chr1:22510034	4.978	441	EPHA8	52453	-0.2831	77.16	-0.0345	66.6	-0.02	35.97	-1.0579	96.52	0.0434	61.41	-0.2	49.22	-0.1996	56.3	-0.0151	29.08	0.1248	38.77	0.0101	91.61	-0.0578	63.43	0.0143	49.5	-0.0201	20.07	0.0418	30.45	0.0568	59.15	-0.0195	41.07	-0.0117	43.16	-0.0453	54.6	-0.0188	47.39	-0.0302	19.55	-0.0204	73.55	-0.0087	59.57	0.0035	64.12	-0.0199	41.36	-0.0174	59.67	0.2499	93.15	-0.2435	64.15	0.1029	87.12	-0.0184	56.14	-0.0598	42.01	-0.1673	31.44	-0.0502	85.89	0.2293	92.55	0.0255	76.68
chr13:89361587	4.978	437	SLITRK5	1686517	0.0165	52.22	-0.001	16.93	-0.0099	71.32	-0.0172	69.81	0.0049	12.45	0.0307	39.68	0.0611	40.45	0.0224	80.36	-0.0156	76.8	0.0077	17.31	-0.0124	65.4	0.0019	56.69	0.0086	41.88	0.0393	97.75	0.017	50.12	0.0043	37.45	0.0098	9.44	-0.0009	28.11	-0.0081	75.86	-0.0055	76.55	0.0032	38.8	0.0047	65.7	0.0003	13.94	0.0091	24.85	0.0167	57.06	0.0297	63.3	0.0104	52.66	0.0322	53.77	-0.0035	71.25	-0.0143	58.03	-0.0164	48.05	-0.0277	23.65	-0.0062	63.97	-0.0431	87.7
chr13:93165997	4.978	437	GPC6	59810	0.0002	17.29	0.2046	72.53	-0.0298	39.96	-0.0151	21.17	-0.0176	37.57	-0.0122	8.78	-0.0106	25.44	0.001	46.49	-0.0017	23.48	0.2186	66.64	-0.0057	29.8	-0.0082	34.74	-0.0234	2.74	-0.0446	11.71	-0.0681	32.9	0.0002	57.18	-0.0114	34	0.0454	4.96	-0.0341	90.17	-0.0215	72.33	-0.0013	3	-0.0089	3.08	-0.009	27.6	-0.0091	10.6	0.0095	35.88	0.0467	81.5	-0.0024	23.18	-0.0192	8.04	-0.0273	2.09	-0.0576	6.21	-0.0064	30.81	0.1266	24.06	0.0801	71.06	-0.0059	16.39
chr17:55888003	4.978	308	PCTP	135911	0.0244	49.59	-0.0096	84.85	-0.047	66.98	-0.0031	41.05	0.1842	73.28	-0.0342	67.19	0.0251	55.97	-0.0187	60.06	0.0054	55.22	-0.0881	85.97	-0.0284	94.3	0.0025	36.37	-0.0508	65.73	0.0102	81.77	-0.0209	84.47	-0.0355	80.15	0.0299	69.71	0.0105	59.73	0.0287	46.75	0.0038	39.3	-0.2356	77.08	-0.0178	35.24	-0.0094	10.08	-0.0096	59.44	0.001	20.85	0.022	81.02	0.0175	31.76	-0.0418	76.05	-0.0035	55.56	0.0097	84.23	0.0151	33.44	0.0918	83	-0.0064	25.96	0.0212	86.17
chr5:127136815	4.978	410	C5orf63	62326	-0.0736	47.8	-0.0077	26.26	0.0278	36.75	-0.0353	29.5	-0.0157	51	-0.0166	40.91	-0.0827	54.05	0.0273	51.81	0.0131	33.54	0	15.4	-0.0077	41.78	0.0239	54.57	0.0016	44.72	0.0233	55.13	0.0329	22.35	0.0238	88.13	-0.0006	81.17	-0.0234	24.46	-0.0154	31.76	0.0312	34.36	-0.0376	49.67	-0.0003	94.02	0.0265	53.22	0.0194	82.54	0.0071	64.1	0.0135	59.16	0.0007	43.36	-0.0127	49.97	-0.0004	97.81	0.0369	65.07	-0.0127	45.13	-0.0168	27.08	0.0193	60.73	0.0062	69.92
chr22:26265404	4.978	443	SEZ6L	94916	0.0119	67.47	0.1795	94.93	0.0176	83.25	-0.035	79.57	0.0498	83.04	-0.0132	66.73	-0.0837	82.97	0.0097	52.56	0.0113	52.29	0.2815	99.47	-0.0698	76.66	0.0586	94.64	-0.0337	70.36	-0.0429	52.27	0.0075	79.59	0.0109	87.29	0.0509	88.91	0.0404	80.16	-0.0797	77.68	-0.0016	57.44	-0.016	71.9	-0.0089	72.32	-0.0183	94.33	0.0378	81.23	0.0246	94.25	-0.119	77.42	0.0453	74.46	-0.0445	75.09	-0.0105	82.69	-0.0076	72.14	-0.0266	60.68	0.006	83.92	0.0404	88.83	-0.0254	82.16
chr7:50053657	4.978	424	ZPBP	38574	-0.0831	43.18	-0.1378	17.13	-0.0519	84.44	0.228	81.67	-0.095	33.69	-0.0998	35.29	-0.0752	37.3	-0.0456	45.44	-0.0355	60.22	-0.1848	16.79	-0.0537	23.08	-0.0066	60.97	-0.0616	19.77	-0.0521	88.71	-0.1248	30.29	-0.0515	61.38	-0.0598	46.99	-0.1558	38.25	-0.0507	18.53	-0.091	60.76	-0.1049	11.99	-0.0503	26.42	-0.0414	56.81	-0.1022	54.61	-0.1339	62.88	-0.0825	58.12	0.1098	85.81	-0.087	34.38	-0.0388	13.21	-0.0322	21.62	-0.1277	55.58	-0.1323	10.83	-0.0281	21.25	-0.0196	62.11
chr2:120441404	4.978	440	INHBB	94250	-0.0278	93.12	-0.0017	97.51	0.0107	90.03	-0.0318	81.97	-0.0096	86.85	-0.005	95.13	-0.0975	95.86	-0.0032	74.17	-0.0114	85.8	0.014	91.73	-0.0755	88.58	0.0168	60.88	-0.0355	97.99	0.0379	63.58	-0.0318	91.15	0.0029	86.41	0.0161	92.29	0.0047	97.84	0.0174	81.93	-0.0215	95.01	0.0233	94.77	0.0035	92.45	-0.0056	70.29	-0.0037	89.97	-0.0071	69.5	-0.0102	92.91	0.0001	64.7	-0.1167	97.7	-0.0054	91.47	0.0038	80.35	-0.0246	88.24	-0.0527	98.11	-0.0561	84.43	-0.0171	87.26
chr9:13514735	4.978	423	MPDZ	234050	-0.0076	62.17	0.0166	54.56	0.0103	80.01	0.0047	51.71	0.0011	14.88	-0.0049	60.43	0.0049	32.16	0.0049	37.37	-0.0047	57.6	-0.0014	61.54	-0.0236	62.92	0.0076	28.46	0.0091	32.61	0.0055	58.12	0.0162	66.4	-0.0019	18.52	0.0017	3.5	0.002	57.86	-0.0079	72.82	-0.0066	54.73	0.0353	53.09	0.0134	33.5	0.0189	69.61	0.0121	8.61	-0.0098	36.68	-0.0038	24.88	0.0109	49.76	-0.0071	48.03	0.0203	27.21	0.0193	41.13	0.0038	71.49	-0.0013	54.81	-0.0128	15.86	-0.0185	57.26
chr10:99588533	4.978	431	SLC25A28	30908	0.0572	73.1	0.0248	67.97	-0.0343	75.14	0.1781	72.53	0.0302	93.82	0.0844	85.84	0.024	75.7	0.0198	82.68	-0.0309	35.51	0.4382	59.21	0.0786	93.51	0.3456	96.13	-0.0454	90.37	-0.045	79.85	0.0117	69.89	-0.0225	95.19	-0.0098	92.57	-0.0831	83.91	-0.1057	93.63	-0.173	64.44	0.1085	69.14	-0.0298	67.79	0.0114	56.59	-0.0081	94.77	0.1043	98.76	0.1274	87.32	0.0098	87.26	-0.0649	95.06	0.0094	46.25	0.2133	76.87	-0.0545	91.21	-0.1739	74.87	0.1206	93.67	-0.009	68.45
chr5:88328544	4.978	439	TMEM161B	58708	-0.086	58.31	-0.1326	63.91	-0.0035	11.8	0.0321	22.81	-0.0009	6.65	-0.1576	8.95	-0.1285	32.72	0.0366	0.31	0.0098	29.12	-0.188	57.02	-0.0342	6.7	0.1356	36.64	-0.0469	19.41	0.0007	1.01	-0.1303	22.69	0.007	2.27	0.015	20.1	-0.0507	31.68	-0.0433	28.43	-0.0567	34.84	-0.007	10.6	0.0056	7.16	-0.0159	48.74	-0.0187	5.34	-0.0488	30.82	-0.0399	20.38	-0.0331	47.83	-0.0056	11.54	-0.0155	22.17	-0.085	20.55	0.0179	48.31	-0.1719	52.37	-0.1974	71.39	-0.0475	16
chr6:159197214	4.978	441	FNDC1	26816	-0.0693	44.03	-0.0475	59.77	0.0013	76.77	-0.0118	83.65	-0.0579	74.23	-0.1112	31.45	-0.2062	61.92	-0.0019	59.54	-0.0352	45.8	-0.0098	19.3	-0.042	31.39	-0.0199	75.74	-0.1002	67.42	-0.0955	91.4	-0.0156	52.35	-0.0124	75.68	-0.023	89.29	-0.0107	43.53	-0.1811	56.86	0.0003	94.96	-0.0193	20.67	-0.0244	65.38	-0.0964	83.07	-0.0222	82.73	-0.0023	84.22	0.024	72.12	-0.3172	97.62	-0.0948	63.59	-0.017	66.94	-0.0318	66.35	-0.0326	82.45	-0.0263	80.75	-0.0929	64.16	-0.0286	50.98
chr6:107490721	4.978	278	SOBP	0	0.006	99.4	0.0067	99.62	-0.0179	99.38	0.0247	99.75	-0.0627	99.43	-0.0033	99.64	0.0161	99.36	-0.0001	99.54	0.0946	99.33	-0.0212	99.61	-0.0012	99.63	-0.0545	99.9	0.0054	99.61	-0.0008	98.86	-0.0058	99.46	0.0163	99.42	-0.0161	99.25	0.0114	99.65	0.0143	99.67	0.0003	99.68	0.0201	99.44	-0.0169	99.25	-0.0418	99.8	0.0131	99.29	0.0082	99.85	0.039	99.72	-0.0049	99.86	0.0277	99.62	0.0196	99.43	0.0099	99.44	-0.0105	99.6	-0.006	99.58	0.0403	99.91	0.0102	98.65
chr7:137756674	4.978	439	DGKI	89163	-0.008	86.44	-0.0774	91.8	0.0218	81.57	-0.0659	65.32	-0.0426	76.79	-0.0555	94.5	-0.0594	90.59	0.0167	63.09	0.0114	87.68	-0.0178	68.09	-0.1193	93.62	-0.0753	77.89	-0.0088	97.57	0.0059	85.79	-0.0127	72.82	-0.0027	71.22	-0.0089	69.1	-0.0283	88.9	-0.1073	91.86	-0.0355	94.33	-0.2797	97.35	-0.0271	59.96	-0.0721	81.99	-0.0028	57.54	-0.0528	69.08	-0.0999	97.9	-0.0548	75.43	-0.1384	93.33	-0.0012	64.79	0.0096	69.5	-0.0473	94.52	0.0119	85.01	-0.0121	75.72	-0.0269	85.41
chr2:59073365	4.978	443	FANCL	831018	0.2373	54.43	0.2079	93.93	0.2906	48.96	0.1287	86.45	0.1598	55.76	0.1938	44.08	0.0843	44.61	0.0866	48	0.2611	75.78	0.267	61.71	0.1133	64.22	0.2364	60.26	0.0796	63.22	0.1968	31.24	0.1562	9.59	0.0219	63	0.0409	65.05	0.1685	45.26	0.0731	51.08	0.2271	69.09	0.1955	73.24	0.2008	66.99	0.2391	73.05	0.0755	73.69	0.2722	69.05	0.2015	70.14	0.1383	84.01	0.1638	75.83	0.0272	70.95	0.3743	62.19	0.2196	73.23	0.1537	70.44	0.0819	86.99	0.0321	51.5
chr7:26944761	4.978	438	SKAP2	79143	0.1818	86.3	0.0717	81.65	0.0023	46.56	0.0472	37.38	0.1945	59.2	0.0442	81.27	0.0342	55.71	0.0415	43.35	0.0146	55.21	-0.204	90.06	0.0404	70.75	0.0545	65.05	-0.0106	62.17	-0.0163	41.11	0.0121	88.11	0.0386	50.65	0.0589	80.04	0.0543	67.35	0.062	87.45	0.0145	37.64	0.1024	19.3	0.0089	37.54	0.0253	78.51	0.0489	71.93	0.0552	71.5	0.057	78.07	0.031	37.9	0.0368	68.09	-0.0062	38.01	0.0112	22.72	0.008	22.29	0.2741	89.68	0.0117	97.39	-0.0748	72.68
chr16:7793557	4.978	443	RBFOX1	459708	-0.0076	53.91	-0.0645	92.4	-0.0124	22.79	0.0131	27.31	-0.0145	22.67	-0.0065	36.17	-0.1178	49.05	0.0146	28.56	0.0294	28.8	0.0165	97.31	-0.0055	27.13	0.0031	71.15	-0.0402	25.8	0.0098	26.71	-0.0369	68.75	0.0005	49.08	-0.0194	18.57	0.0224	39.38	-0.0051	55.22	0.0018	61.05	-0.0074	14.04	-0.0053	4.5	0.084	76.84	-0.0443	33.17	0.003	61.6	0.0202	69.58	0.0041	84.89	-0.0594	14.91	-0.0034	4.12	-0.0013	16.73	0.0139	59.31	-0.0031	30.47	-0.0381	40.56	0.017	5.54
chr11:84456046	4.978	443	DLG2	137726	0.0607	61.97	-0.0041	17.19	-0.0007	46.78	-0.0473	67.9	-0.0524	85.96	0.1256	83.3	0.2764	89.5	0.0109	58.59	-0.2011	74.9	0.073	41.11	0.1124	92.04	0.015	83.16	0.0253	55.52	-0.006	59.96	0.0524	62.56	0.0143	87.26	0.0178	78.5	0.0626	49.32	0.0627	80.28	0.0145	34.36	0.0018	38.25	-0.0012	43.93	-0.0063	45.15	0.0145	85.65	0.1352	87.7	-0.0846	74.89	0.0345	55.09	0.0895	71.95	-0.0107	52.18	-0.3721	55.98	0.0051	16.81	0.0639	20.29	-0.0731	75.81	-0.0171	58.87
chr1:107409806	4.978	399	NTNG1	267632	-0.0002	55.07	-0.0206	71.4	0.0151	42.41	-0.0046	23.87	0.0298	57.48	-0.058	53.67	-0.009	57.58	0.5181	83.45	-0.0307	40.01	-0.0865	55.86	0.0278	65.58	0.0124	74.21	-0.0167	61.91	-0.0727	80.8	0.0234	43.42	0.2041	95.83	0.0211	68.81	-0.0432	80.7	-0.0046	59.73	0.0317	84.89	0.1766	61.92	0.0701	75.12	0.0023	52.4	0.0043	67.14	0.0261	65.45	0.0216	50.52	-0.0099	35.56	0.0208	60.8	0.0016	67.72	0.0356	48.75	-0.0243	67.62	-0.0211	76.57	0.0046	78.57	0.0663	87.44
chr10:33928708	4.978	423	NRP1	592841	-0.319	85.99	0.1451	73.93	-0.0014	60.28	-0.0126	74.67	0.0123	66.23	-0.0279	63.96	-0.0036	66.08	-0.0046	70.47	-0.0327	65.76	0.1482	63.85	-0.0126	67.56	-0.0601	78.88	0.0112	47.43	0.0118	66.05	0.1125	73.83	0.0176	80.43	0.0116	78.42	0.1058	86.24	0.0263	54.16	-0.0094	65.67	-0.0243	39.28	-0.0085	39.51	-0.0216	91.94	0.0078	72	0.0018	85.64	-0.0181	74.76	-0.0018	75.13	-0.0052	63.78	-0.0282	48.4	-0.016	66.67	-0.01	49.76	0.0111	47.87	0.0018	53.57	-0.0055	71.05
chr10:100874051	4.978	425	FAM178A	37916	-0.1041	95.26	-0.0481	95.59	-0.0865	96.54	-0.0095	74.87	0.0541	90.67	-0.2019	99.53	-0.1109	99.31	-0.0431	98.03	-0.0309	90.51	-0.0666	91.56	-0.1063	97.16	-0.059	49.92	-0.1128	98.45	-0.139	96.77	-0.137	97.28	0.0181	85.78	-0.006	87.9	-0.0871	97.28	-0.1131	94.73	-0.1614	95.69	-0.0283	93.58	0.0012	92.79	0.0026	48.6	-0.0043	90.76	0.0518	27.45	-0.0722	99.66	-0.0084	40.31	-0.2712	99.25	0.006	89.59	-0.0499	92.65	-0.1079	98.51	-0.0341	97.51	0.0074	88.05	-0.141	97.65
chr10:36801125	4.978	407	ANKRD30A	323475	-0.0802	32.64	-0.0513	27.73	-0.0702	23.77	-0.5947	82.6	-0.0327	27.91	-0.0666	77.5	-0.1025	74.17	-0.0743	34.01	0.003	68.09	-0.1335	60.57	-0.1305	40.14	-0.076	17.43	-0.0534	31.34	-0.0236	72.21	-0.2398	45.2	-0.0895	45.61	-0.0272	38.33	0.0365	55.77	0.0246	47.06	-0.0309	42.2	-0.6322	91.49	0.0022	19.47	-0.2028	81.98	-0.0662	53.82	-0.228	46.35	0.0216	85.18	-0.1538	66.21	-0.2645	78.66	0.039	12.03	-0.2037	47.82	-0.2192	63.51	0.0264	45.64	-0.1166	60.05	-0.0548	75.27
chr11:84744342	4.978	440	DLG2	426022	-0.2175	30.78	-0.1494	18.45	-0.1116	44.62	-0.0734	47.73	-0.2305	53.83	-0.4145	43.41	-0.6861	63.08	-0.0608	62.06	-0.1999	35.29	0.0192	32.07	-0.233	47.16	-0.3775	77.76	-0.4761	29.9	-0.0947	44.27	-0.4181	76.89	-0.0487	64.02	-0.0511	32.18	-0.2921	31.43	-0.5675	53.91	-0.1908	24.31	-0.1983	67.29	-0.2767	68.44	0.0291	71.36	-0.1857	43.61	-0.4948	91.3	-0.051	40.99	-0.0513	47.95	-0.213	32.88	-0.1142	16.92	-0.1981	42.81	-0.5241	26.24	-0.2942	37.01	-0.1571	10.84	-0.0848	59.19
chr9:81535703	4.978	442	TLE1	152843	0.0929	95.38	0.0487	72.05	-0.0139	67.17	0.073	57.3	-0.0202	80.64	0.1022	94.71	-0.0364	97.38	0.0744	70.4	-0.0252	75.69	0.0159	56.05	0.0189	71.45	0.0439	89.11	0.0189	89.67	0.0562	86.18	0.0158	58.13	-0.0182	85.85	-0.002	90.37	0.0005	94.77	0.0326	75.86	0.02	95.31	-0.0151	58.46	-0.1094	50.63	0.0033	75.68	0.0235	88.87	0.0227	92.68	0.0156	74.6	0.0724	85.18	-0.0118	91.64	-0.0272	35.82	-0.0173	41.84	0.0137	94.92	0.0504	95.51	0.1563	94.31	-0.144	86.73
chrX:133801773	4.978	434	GPC3	182815	0.0249	37.1	0.181	81.53	-0.0533	40.67	0.0771	41.1	0.0259	31.56	0.0444	37.44	-0.1324	82.92	-0.0013	38.1	0.3024	45.33	-0.1239	58.93	-0.1836	52.3	-0.013	53.64	-0.0003	42.63	-0.0006	66.37	0.3611	85.36	-0.0038	56.4	0.0118	57.12	-0.0024	74.02	0.0148	69.2	0.0192	59.84	-0.0095	41.51	-0.017	36.51	-0.0029	15.69	-0.0105	28.6	-0.0048	69.55	0.0181	58.8	0.0288	57.6	-0.1329	53.16	-0.0078	47.24	0.1053	77.77	-0.5238	80.36	0.106	81.8	-0.0202	47.23	-0.0242	65.02
chr17:57271712	4.978	439	MSI2	14052	0.0134	93.22	-0.0261	85.75	0.0044	82.56	0.0582	87.83	-0.0794	94.96	0.1095	96.24	0.0814	98.13	-0.0285	82.9	0.0086	96.47	-0.0251	93.88	-0.0117	97.73	0.021	92.71	-0.0007	95.05	-0.0469	80.93	0.0292	83.66	-0.0041	93.57	-0.0343	97.55	-0.0181	96.55	0.0506	94.2	-0.0218	87.95	-0.017	89.75	-0.0052	76.99	0.0389	94.87	0.0251	93.94	0.0146	94.6	0.0058	98.79	0.0582	95.4	0.0327	97.92	-0.014	73.53	0.0973	80.05	0.0163	92.59	-0.0037	88.28	0.0594	90.06	-0.0162	93.6
chr20:40500011	4.978	442	MAFB	188226	-0.0426	16.53	-0.1502	69.59	-0.0663	15.48	-0.0188	2.42	-0.0851	43.24	-0.0943	11	-0.0537	7.21	-0.0314	14.4	-0.0422	2.2	-0.1553	44.7	-0.0652	16.69	-0.0461	2.19	-0.0086	21.93	-0.0413	28.83	0.1749	19.65	-0.0289	8.74	-0.0352	14.46	-0.1055	28.54	-0.0407	20.65	-0.03	11.3	-0.1278	13	-0.0196	14.8	-0.0391	2.9	-0.0558	9.29	-0.0215	3.86	-0.0697	23.77	-0.0586	7.1	-0.1063	8.34	-0.0254	22.04	0.2787	18.95	-0.0946	17.78	-0.2524	55.78	-0.0033	9.75	-0.1901	50.93
chrX:123777748	4.978	418	THOC2	43706	0.0256	92.22	0.0398	97.89	-0.0155	98.04	-0.0055	91.58	-0.1071	84.59	-0.0377	97.11	-0.0491	93.74	-0.118	93.65	0.0181	96.62	0.0313	96.88	0.0098	95.92	0.0277	83.8	-0.0185	97.64	-0.2617	99.31	0.0242	97.38	-0.0367	93.89	-0.0551	91.71	0.1511	97.83	0.0322	98	-0.0029	92.35	0.0093	96.58	-0.5969	97.57	-0.0182	91.48	-0.0285	92.34	0.0013	85.01	-0.0011	91.21	-0.0303	87.36	-0.0483	96.33	-0.1974	84.3	-0.0802	96.35	-0.1052	94.66	0.0201	98.51	0.0053	82.49	-0.0987	97.93
chr8:115399905	4.978	418	TRPS1	268073	0.009	5.34	0.037	2.31	0.0291	18.33	-0.002	69.04	0.0187	50.85	0.028	6.12	0.0174	28.84	0.0015	11.14	-0.009	20.71	0.0217	2.65	-0.0007	2.9	-0.0062	86.67	0.011	41.17	0.0123	23.36	0.0098	9.04	-0.0014	25.83	0.0073	30.47	0.0461	3.8	-0.0128	6.27	0.0004	85.27	-0.0295	8.11	-0.0116	9.14	-0.0126	66.11	-0.0023	21.55	-0.0036	85.26	0.0123	57.43	-0.0001	49.45	0.0316	7.59	0.0111	3.57	0.0045	13.76	-0.0475	55.55	0.0355	3.28	0.0238	31.25	-0.0162	11.27
chr2:88696979	4.978	287	RPIA	4140	-0.1143	19.54	-0.0724	7.74	0.0007	9.25	-0.0178	9.35	-0.0298	1.09	-0.0123	4.64	-0.0895	5.11	-0.0528	64.44	0.0109	14.66	-0.1491	23.33	-0.0179	46.38	-0.0312	7.26	-0.0367	3.81	-0.3804	59.65	-0.0136	12.15	-0.0406	16.49	-0.0408	7.99	-0.0179	17.34	0.0209	19.43	-0.0673	12.9	-0.0212	16.21	-0.0389	38.64	-0.0577	40.38	-0.0719	10.15	-0.0372	8.66	-0.0366	22.31	-0.0535	43.47	-0.0367	10.29	0.0055	53.89	-0.0174	6.41	0.0029	1.98	-0.078	3.29	-0.0546	14.54	-0.021	24.03
chr10:58602306	4.977	439	BICC1	88244	-0.0553	13.56	-0.0433	28.18	-0.0863	11.56	0.0403	44.73	0.0009	31.09	-0.0395	22.74	-0.0501	14.08	0.2586	80.58	-0.0367	11.68	-0.1016	44.99	-0.0284	16.28	-0.0565	74.46	-0.0518	25.47	-0.0406	14.91	-0.075	39.09	-0.0115	51.8	0.0117	39.23	-0.0337	9.71	-0.0224	20.21	-0.029	69.8	0.0555	11.35	-0.0273	12.16	0.0146	66.44	0.0616	45	-0.0472	71.23	-0.0281	57.75	0.0057	66.67	-0.0574	27.2	-0.0371	8.34	-0.0693	19.11	-0.114	14.51	-0.0798	34.48	-0.0091	42.14	-0.0553	8
chr11:7244057	4.977	411	SYT9	6856	0.0522	57.79	0.1278	55.37	-0.0038	58.56	0.0648	70.77	-0.0131	86.52	0.068	80.52	-0.018	72.41	0.0518	47.26	0.1039	77.57	0.0158	45.75	0.0381	64.62	0.0242	74.71	0.0493	65.88	0.2426	89.45	0.0487	70.93	0.0585	64.58	0.0171	83.19	0.0821	84.2	0.0527	57.4	0.224	85.6	0.1718	54.08	0.0242	87.59	0.0208	54.51	0.0331	86.99	0.0504	87.35	0.0312	74.47	0.0381	43.19	0.0761	72.36	0.0501	83.95	-0.0159	77.48	0.0625	44.71	0.0502	71.19	0.0353	81.41	0.1942	65.84
chr14:85662169	4.977	441	FLRT2	131029	-0.0694	75.74	-0.0494	98.61	-0.1032	70.71	0.0223	93.68	-0.0152	83.16	0.0018	90.05	0.0289	95.25	0.0436	98.67	0.0265	58.49	-0.0872	96.09	-0.1106	97.74	0.0526	95.64	-0.1297	87.03	-0.1254	73.26	0.0341	87.3	-0.0766	97.46	-0.0509	95.64	0.078	95.76	-0.1495	96.9	-0.0052	92.4	-0.1913	17.47	-0.0473	61.91	-0.0513	71.62	-0.0404	95.48	-0.0638	93.82	0.0113	90.79	-0.0871	96.23	-0.055	96.16	-0.0039	64.36	-0.1413	70.15	-0.027	84.65	-0.0315	93.91	-0.0047	96.16	-0.0519	57.01
chr18:7600587	4.977	256	PTPRM	32287	0.0171	72.57	-0.0021	89.79	0.1088	72.27	0.0421	95	-0.0096	74.88	-0.0497	68.93	0.0086	77.53	-0.0194	89.08	0.2043	88.93	-0.0092	82.79	0.0131	89.34	0.03	83.55	-0.0138	87.09	0.1325	81.27	0.0513	62.89	-0.0006	74.32	-0.0043	59.76	0.0319	88.22	-0.0023	78.44	-0.0072	30.76	-0.0074	80.61	-0.0033	87.43	0.0086	87.24	-0.0153	83.14	-0.0045	94.02	0.0159	33.17	0.0021	81.02	0.0025	80.59	-0.0189	96.37	0.061	79.3	-0.0393	76.25	0.0023	83.36	0.0038	74.56	0.037	89.64
chr1:36781191	4.977	421	GRIK3	252256	0.0275	93.65	0.012	95.61	0.0126	84.08	0.0942	97.57	0.1176	92.4	0.1669	97.3	0.1652	94.54	0.8509	95.43	0.0337	91.56	0.0288	95.17	0.0307	93.53	0.0849	81.76	0.1747	94.47	0.1855	86.44	0.0289	87.38	0.3266	93.14	0.0445	89.78	0.08	97.2	0.0336	92.06	0.0312	45.02	0.0323	89.9	0.0218	86.07	0.0411	87.59	0.0483	82.72	0.0286	93.52	0.1136	90.26	0.011	92.54	0.0849	94.29	0.0246	82.58	0.1616	87.89	0.1066	81.5	0.0343	98.02	0.0983	85.63	0.2704	83.88
chr3:125120882	4.977	441	HEG1	63884	-0.0919	94.16	0.0269	95.92	-0.0222	96.56	0.1065	92.68	-0.2067	92.28	-0.2622	99.5	-0.8646	99.55	-0.141	90.09	-0.0117	95.16	0.0535	97.09	-0.5538	99.41	-0.0374	94.34	-0.7489	98.68	-0.0195	93.62	-0.0248	95.67	-0.1083	80.4	-0.1154	92.69	-0.0047	96.24	-0.4583	99.27	-0.8199	98.21	-0.3557	98.75	-0.0654	83.2	0.2493	97.51	-0.1125	93.47	0.0383	89.49	-0.5265	98.91	0.1205	87.34	-0.6337	99.56	-0.0079	91.18	-0.1285	90.75	-0.8363	98.84	-0.1076	98.39	-0.0723	94.82	0.0417	79.5
chr10:129965889	4.977	441	EBF3	623	-0.0073	98.63	-0.0191	99.49	-0.0311	98.99	-0.0458	99.12	-0.025	98.9	0.0179	99.03	0.0272	99.42	0.0086	99.33	-0.0212	97.77	-0.1052	99.33	-0.02	99.46	-0.0142	99.42	-0.0118	99.2	0.0101	96.49	-0.0226	98.82	-0.0285	99.08	-0.0353	99.17	-0.0276	98.48	-0.0152	98.72	-0.031	99.27	-0.0232	97.58	-0.0498	97.8	-0.0487	98.99	-0.049	99.36	-0.0261	99.34	-0.0082	99.51	-0.0223	99.57	0.0051	99.42	-0.0205	98.91	-0.0317	98.48	0.011	98.41	-0.0233	98.58	-0.0154	99.82	-0.0245	93.63
chr5:148491160	4.977	439	FBXO38	106160	0.0916	80.87	0.009	63.38	0.0505	77.92	-0.5743	96.36	-0.0095	89.57	0.1209	76.66	0.0974	54.92	-0.0017	89.87	0.1582	97.76	0.0784	46.34	0.0677	75.84	-0.0514	92.29	0.0065	63.39	0.1498	60.51	-0.0266	93.15	0.002	93.72	0.0116	88.47	0.0916	82.85	-0.0849	91.57	-0.0133	67.37	0.1832	67.03	-0.0086	81.81	-0.0259	80.93	-0.0021	93.81	0.021	85.42	0.0564	87.91	-0.0434	85.45	0.016	67.89	-0.0001	85.33	0.2681	98.7	0.0768	46.56	0.1461	66.06	0.2275	97.53	0.069	67.49
chr4:81663115	4.977	438	RASGEF1B	190205	0.0058	24.71	-0.022	41.97	-0.0258	87.48	-0.0063	37.15	-0.0065	53.62	-0.0757	64.22	-0.023	42.78	-0.0145	79.54	-0.0138	49.74	-0.0098	31.33	-0.0287	81.54	-0.0206	38.82	-0.0368	45.55	-0.0014	80.8	-0.0028	83.16	-0.0175	66.02	-0.0107	43.7	0.0069	45.21	-0.0354	49.61	-0.0822	84.74	-0.0102	42.98	-0.0112	42.13	-0.0038	39.92	-0.0481	63.01	-0.0474	61.21	0.0094	84.53	0.0084	25.54	-0.0438	67.97	-0.0061	55.47	-0.0152	50.41	-0.0835	76.33	-0.045	47.95	-0.0192	41.13	-0.0168	83.28
chr5:66782811	4.977	444	MAST4	185437	-0.097	74.29	-0.2066	90.07	-0.0216	70.42	-0.0948	56.13	-0.0067	23.28	-0.192	75.81	-0.1007	76.87	-0.0077	3.83	-0.014	59.56	-0.4597	82.17	-0.3078	50.3	-0.1465	79.85	-0.0374	75.88	-0.0644	11.95	-0.1844	34.31	0.0023	33.52	0.0015	32.27	-0.1785	70.69	-0.3866	97.02	-0.0196	45.55	-0.0741	78.39	-0.0057	24.97	-0.1873	84.52	-0.0298	42.95	-0.2828	94.02	-0.0888	66.25	-0.1163	88.89	-0.0664	32.42	-0.0169	34.2	-0.0345	36.97	-0.1285	78.45	-0.3097	68.16	-0.4062	99	-0.0709	16.76
chr9:13101222	4.977	440	MPDZ	177353	-0.0279	46.58	-0.0566	23.59	0.0137	9.97	0.0131	74.03	-0.0084	54.52	-0.0603	32.61	-0.0139	25	0.0327	41.87	-0.0094	34.55	-0.0099	41.44	0.0114	21.92	0.0121	92.21	0.0033	5.32	0.055	39.29	-0.0234	57.36	0.0149	48.64	0.0055	51.88	-0.0038	1.75	-0.0834	31.91	-0.0021	46.21	-0.0354	25.87	-0.0045	16.59	0.0071	69.82	-0.0265	33.1	0.015	82.88	-0.0065	59.44	-0.0605	63.61	0.0038	29.12	-0.0658	34.42	-0.0108	9.7	0.0058	8.46	0.0081	0.65	-0.0586	33.25	-0.0263	53.29
chr1:61343928	4.977	444	NFIA	260338	-0.0825	68.87	-0.026	87.78	-0.016	78.84	-0.0104	88.06	-0.0424	92.55	-0.0489	89.95	0.0072	96.31	-0.0102	86.27	-0.0273	86.02	-0.0233	91.59	0.1307	95.54	-0.0793	96.61	-0.0211	85.02	-0.0395	87.21	-0.0448	83.54	-0.0284	95.66	-0.0212	93.01	-0.0423	93.8	0.0165	87.5	-0.0034	95.21	-0.0861	93.99	-0.0343	42.84	-0.0506	90.73	-0.0566	96.25	-0.0805	95.86	-0.0162	94.07	-0.0744	88.78	-0.0119	92.27	-0.0254	67.45	-0.0676	79.35	-0.0033	93.87	-0.0009	65.3	-0.0385	89.93	-0.0375	78.3
chr2:164065628	4.977	444	FIGN	328603	0.0307	89.39	0.0311	90.93	-0.0009	73.22	-0.0006	80.84	0.0019	46.1	0.0539	72.1	0.0234	79.74	0.0201	63.67	0.0281	86.47	0.0472	70.14	0.0186	84.6	0.0062	91.64	0.0131	77.59	0.0222	82.55	-0.0176	91.98	0.0118	50.93	-0.0054	69.25	0.01	68.08	0.0226	95.93	0.0409	89.75	0.0077	50.55	-0.0004	30.38	0.0127	62.74	-0.0131	53.32	0.0142	71.73	0.016	88.03	0.0138	75.89	0.0462	69.59	-0.0325	41.71	0.0176	74.37	0.0458	78.19	-0.0228	66.51	0.0308	88.15	-0.0339	71.71
chr13:71805469	4.977	440	DACH1	60517	-0.0692	48.57	0.0228	74.58	-0.0423	20.81	-0.3113	86.74	-0.0455	40.17	-0.1298	31.78	-0.0559	54	0.4585	50.29	-0.024	20.62	0.0499	51.57	-0.0516	23.31	-0.3207	89.43	-0.0698	43.32	-0.0324	27.14	-0.1029	45.31	-0.025	36.71	-0.0089	31.25	-0.063	29.65	-0.1033	70.88	-0.026	73.91	-0.6575	27.77	-0.0592	27.22	-0.0819	68.91	-0.0627	67.65	-0.3178	96.63	-0.0412	54.31	-0.1381	89.37	-0.0776	31.75	-0.1123	15.96	-0.0953	22.23	-0.1354	35.02	0.1009	88.72	-0.0595	83.9	-0.025	23.08
chr18:45174331	4.977	438	SLC14A2	37648	0.5522	66.59	0.0276	78.5	-0.0009	20.43	0.0228	73.73	0.1655	62.51	0.1578	58.46	0.1542	65.18	0.0862	42.87	0.0135	88.13	-0.0048	86.15	-0.0141	68.72	0.101	81.31	0.0578	42.81	0.0022	91.51	-0.0544	44.5	0.0467	56.96	0.0771	66.72	0.0257	94.12	0.0332	75.14	0.0198	38.67	0.0048	45.2	-0.0122	63.94	-0.0759	91.49	0.1657	54.63	0.0424	64.6	-0.0025	71.17	0.1159	57.74	0.0543	55.16	-0.0059	77.44	-0.0005	45.23	0.0638	37.21	0.0896	79.86	0.129	76.94	-0.0093	91.12
chr14:59159498	4.977	437	DAAM1	28199	0.1157	27.04	-0.0013	33.67	-0.026	33.47	-0.0304	34.92	-0.0476	54.55	0.1378	61.49	0.0057	52.65	0.0193	16.83	-0.0042	66.4	-0.076	26.6	0.0049	36.19	-0.0352	67.06	-0.0144	34.8	-0.0225	74.16	0.0901	68.92	-0.0118	51.17	-0.037	74.33	-0.1039	52.26	0.0562	47.28	0.0074	58.24	-0.0387	61.17	0.0031	22.44	-0.0388	79.06	-0.0624	65.18	-0.0253	82.91	-0.0179	62.67	-0.0036	53.89	-0.0091	62	0.0045	42.25	0.2668	86.64	0.0063	64.62	-0.1402	47.85	0.004	65.78	0.014	73.05
chr5:167785534	4.977	437	TENM2	499663	0.1672	53.71	-0.1075	61.58	-0.1244	15.98	-0.032	81.52	-0.012	63.24	-0.1076	47.64	-0.1514	50.24	-0.047	86.69	-0.0415	31.05	0.0375	91.42	-0.1223	75.31	-0.0812	74.41	-0.0763	48.75	-0.0428	20.83	-0.1049	20.07	-0.0495	68.56	0.021	84.82	-0.2618	67.65	-0.0492	45.12	-0.0825	34.09	-0.0187	61.36	-0.0709	97.19	-0.1913	83.41	-0.0439	52.86	-0.0604	78.8	-0.0646	73.79	-0.1265	77.26	-0.1318	56.62	-0.0338	98.64	-0.0551	31.06	-0.1054	76.24	0.044	84.54	-0.0531	80.95	-0.0715	37.21
chr11:62444507	4.977	346	SCGB1A1	24473	-0.0314	98.46	-0.0576	98.06	-0.0002	98.28	-0.1223	90.53	-0.0184	98.49	-0.1944	99.09	0.0617	98.46	0.0307	97.63	-0.0376	95.96	-0.0056	97.98	-0.0992	98.68	-0.0986	90.84	-0.1073	99.2	0.1098	93.08	-0.1801	97.68	-0.0138	95.83	-0.0028	98.11	-0.0428	98.24	-0.0454	99.11	-0.0662	98.99	0.0218	94.71	-0.0397	98.46	0.0165	82.78	-0.0402	97.81	-0.1203	90.58	-0.0147	97.55	-0.008	86.36	-0.0973	98.74	-0.0222	99.28	-0.1457	97.25	-0.1519	99.12	-0.036	98.62	-0.0218	97.75	0.0117	88.61
chr2:145289099	4.977	395	ZEB2	767961	-0.0139	34.77	-0.0349	82.63	0.0291	40.51	-0.0418	56.66	-0.0116	12.8	-0.1853	50.79	-0.0299	24.62	-0.0002	27.18	-0.1054	78.73	-0.072	78.22	-0.0144	52.78	-0.0175	69.88	-0.0259	24.69	-0.02	44.01	-0.0285	88.4	-0.0392	50.63	-0.0021	22.85	0.0305	74.76	0.0073	34.98	-0.0176	35.75	-0.0578	63.76	0.0001	33.88	-0.041	55.3	-0.0035	19.49	-0.0567	48.59	-0.0002	77.71	-0.1569	59.28	0.0005	48.8	-0.011	37.38	-0.089	34.02	-0.0012	33.44	-0.0233	77.39	0.0122	71.2	0.006	45.41
chr8:25976053	4.977	426	EBF2	68144	0.0424	64.43	0.0955	64.82	0.0182	28.95	-0.0112	63.52	0.0623	73.22	0.0214	75.61	0.0229	84.81	-0.0217	60.62	0.0302	30.3	0.0701	93.21	-0.0017	45.42	-0.0041	97.41	0.0296	47.19	-0.0232	81.35	0.0374	87.08	0.0131	85.04	0.0335	85.26	0.0284	33.4	0.02	69.27	-0.0057	82.28	0.0698	72.21	-0.0221	19.67	0.0082	88.64	0.0665	94.89	0.0188	98.62	0.0018	89.83	0.0115	90	0.0221	66.34	-0.0063	16.31	0.0225	88.57	0.017	48.14	0.0317	73.35	-0.0173	87.99	-0.0213	37.25
chr7:19484943	4.976	401	TWISTNB	223056	-0.042	27.57	-0.0175	13.1	0.1719	75.52	0.0016	69.47	0.0686	38.53	0.0722	39.32	-0.0362	65.44	-0.0121	47.46	0.0362	28.07	-0.1779	29.8	0.0646	69.15	0.027	37.6	-0.0598	51.58	0.1764	31.98	0.0531	45	0.0353	40.82	0.0169	22	-0.0557	12.56	-0.0174	24.48	0.0018	71.13	0.1171	42.22	0.0604	19.05	-0.0173	24.37	0.0277	29.14	0.0204	36.18	0.0434	80.67	-0.0131	45.41	0.0715	53.9	0.234	30.99	0.1046	64.4	0.0066	70.44	-0.1079	6.87	0.0261	9.29	0.1403	73.55
chr6:35161983	4.976	439	TCP11	19653	0.0029	95.43	-0.093	91.91	-0.0043	81.34	-0.0564	63.76	0.0073	94.67	-0.0353	96.86	0.0128	86.34	-0.0087	51.17	0.0162	75.62	-0.1084	98.09	0.0188	87.07	-0.015	96.3	-0.0112	90.21	-0.0474	97.79	-0.0275	91.09	-0.0114	72.96	-0.0022	82.15	-0.0537	93.07	-0.032	85.07	0.0036	60.14	0.0294	82.99	-0.0079	62.68	-0.0098	43.57	-0.0229	89.49	0.0033	95.33	-0.0079	96.44	-0.0234	72.65	-0.0172	90.14	-0.0032	79.1	0.0157	94.8	0.0173	66.05	-0.0154	96.84	-0.0049	94.96	-0.0128	93.51
chr13:60118183	4.976	314	DIAPH3	44651	-0.3343	70.07	-0.0413	81.53	-0.0132	20.59	-0.041	33.25	-0.0041	12.55	-0.044	25.8	-0.0457	27.96	0.0045	16.42	0.0017	34.94	0.0496	91.69	-0.0257	7.9	-0.0404	46.11	-0.0029	25.77	-0.0061	35.83	-0.1865	23.91	0.0032	34.59	0.0008	17.45	0.0064	8.96	0.2036	46.32	-0.0059	70.95	0.0712	30.75	-0.0169	7.06	-0.038	43	0.0031	15.59	0.0017	40.45	-0.0007	56.12	-0.0408	65.25	-0.0205	22.4	-0.012	12.62	-0.094	22.96	-0.0117	33.35	-0.1195	13.3	-0.0593	17.59	-0.0266	46.45
chr13:53303476	4.976	439	OLFM4	273666	-0.0829	66.88	-0.1083	49.7	0.0249	14.29	-0.0547	69.15	0.0017	25.41	0.0123	73.98	0.0108	89.16	-0.0085	11.24	0.0315	58.58	-0.1402	22.34	-0.0047	35.22	-0.0446	91.75	0.0885	44.16	0.0054	63.31	-0.0208	42.57	-0.002	43.07	-0.0077	54.75	-0.0004	52.08	-0.0081	66.82	0.0014	77.11	-0.0043	26.57	0.012	49.38	0.014	34.47	-0.0001	50.03	0.0816	81.8	-0.0216	91	0.0384	55.93	-0.0135	71.19	0.0026	31.49	-0.032	16.89	0.0055	72.44	-0.0018	14.61	0.0142	80.08	0.004	56.73
chr3:182261322	4.976	441	ATP11B	531178	0.0288	62.46	0.0673	52.35	-0.0147	44.42	0.0889	73.63	0.0074	58.85	0.0559	52.52	-0.0075	32.64	-0.0035	74.81	0.0226	89.18	0.0214	53.76	0.0032	59	0.0774	92.56	0.0069	50.93	-0.0153	84.03	0.1265	51.38	0.0319	82.29	-0.001	80.57	0.0429	89.67	0.0491	78.91	0.0161	60.39	0.0062	78.57	0.0163	64.03	0.051	79.98	-0.0154	55.33	0.0939	81.22	0.0141	63.07	0.0179	48.73	0.022	71.86	0.0132	86.9	0.0035	74.4	-0.0046	31.53	0.0537	57.93	0.0472	74.23	-0.0094	80.54
chr14:79458023	4.976	422	DIO2	752292	0.0082	21.35	0.0205	41.71	-0.0268	27.48	0.0266	79.47	-0.0015	48.91	0.0074	20.02	0.0067	30.65	-0.0084	82.73	0.0385	13.46	-0.0449	22.13	-0.0023	10.13	0.0181	75.91	-0.0246	28.8	0.0031	2.99	0.0159	54.11	-0.0048	30.12	-0.0159	66.13	-0.0144	59.9	0.0223	50.71	0.0062	51.24	-0.0131	12.64	-0.0197	27.27	0.0203	75.78	-0.0018	58.15	0.0575	78.44	0.0168	35.74	0.0211	75.73	0.0075	27.16	-0.0023	35.52	0.0036	31.28	-0.0138	22.05	-0.0193	27.23	-0.0134	32.31	0.0145	7.92
chr3:102501865	4.976	431	ZPLD1	65833	-0.1366	58.05	-0.0391	93.87	-0.0436	42.66	-0.0166	85.9	-0.0012	42.11	-0.0063	46.61	-0.0738	66.77	-0.0368	80.3	-0.163	81.2	-0.1257	93.49	0.117	89.21	-0.0143	86.51	-0.0231	73.14	-0.0156	58.72	0.0221	93.61	-0.0661	84.99	0.0021	64.76	-0.0789	84.34	-0.0294	97.26	-0.0114	53.19	-0.0114	50.42	-0.0114	37.2	-0.03	73.3	0.0075	60.71	-0.0018	95.74	0.0335	87.58	0.0176	88.02	0.0116	61.16	-0.0203	44.62	-0.0089	54.85	-0.1062	50.78	-0.1224	53.51	-0.0617	98.27	-0.0408	69.56
chr17:61209035	4.976	441	TBX2	189810	0.0013	92.66	0.0108	92.96	-0.0096	90.32	-0.1674	99.34	0.001	98.61	-0.0254	94.96	0.0848	98.06	-0.0025	86.25	0.0319	92.44	0.0142	87.39	0.0245	97.23	-0.0384	98.48	0.018	94.95	-0.0104	89.17	-0.0221	96	0.0368	95.35	-0.0093	98.25	0.0221	95.72	0.0068	97.55	0.0337	97.77	0.1502	78.43	-0.036	63.49	-0.0363	80.85	-0.0002	98.51	-0.0288	99.22	-0.0369	98.32	0.0603	99.65	0.1145	97.65	-0.0135	62.95	-0.049	97.88	0.0353	94.19	0.2261	94.58	-0.0868	98.93	-0.0147	84.36
chr2:30322828	4.976	265	LBH	90294	0.1695	87.67	0.0041	75.43	0.0104	79.49	0.0171	18.88	-0.0145	97.84	-0.0158	78.35	-0.0731	82.47	0.0194	67.91	-0.0294	80.07	0.0167	81.06	-0.0082	66.09	0.0053	57.29	-0.0329	93.87	-0.8903	90.87	-0.0437	40.8	0.0213	45.72	0.0169	95.02	0.0014	78.01	0.0119	36.71	0.1841	57.29	-0.0285	83.22	-0.0026	76	0.0087	17.18	0.0221	76.85	0.0014	34	0.0027	61.47	0.0063	7.08	-0.0397	82.66	-0.0075	71.41	-0.0438	77.47	-0.0919	84.29	-0.0537	89.21	0.049	63.31	-0.0681	75.76
chr1:197247635	4.976	439	CRB1	19564	-0.0141	62.15	0.0303	40.81	-0.1789	73.65	0.0014	33.49	-0.0178	32.81	0.0317	19.41	-0.0058	28.46	-0.0039	53.07	-0.0283	34.79	-0.1322	82.49	0.1426	65.09	0.0185	25.86	0.0131	18.35	-0.0256	37.11	-0.3325	95.41	-0.0142	53.53	-0.0134	27	0.083	34.44	-0.019	18.92	0.025	49.95	-0.2151	23.36	0.109	22.62	0.013	29.55	0.0015	15.17	0.0045	48.62	0.0157	58.48	-0.0034	33.15	0.0532	39.05	0.0718	15.73	-0.0336	94.16	0.042	9.36	-0.1475	45.48	-0.0099	18.12	-0.1133	30.85
chr5:21898107	4.976	419	CDH12	954230	-0.0154	13.62	0.0021	16.1	-0.0043	12.73	-0.0236	2.15	0.0313	15.96	-0.0116	4.89	0.0197	5.61	-0.0096	8.86	-0.0348	10.28	0.0204	27.73	-0.0028	3.07	0.0106	4.98	-0.0011	8.25	-0.013	2.28	-0.0199	4.24	0.0096	13.76	0.0149	13	0.0203	9.64	-0.0043	14.33	-0.0132	20.3	0.0014	9.37	0.0127	13.02	0.011	24.7	0.0611	19.74	0.0112	6.86	0.008	21.51	0.0044	12.56	0.0024	2.93	0.0201	2.37	0.054	28.54	0.0054	6.05	-0.0113	15.03	-0.0076	1.81	-0.0299	4
chr1:68751174	4.976	355	DEPDC1	253099	-0.0189	18.77	-0.1716	48.9	-0.0148	62.59	-0.1008	40.23	-0.0093	13.3	-0.0083	22.96	-0.0091	17.5	0.0057	17.65	0.0199	52.84	-0.3394	32.2	-0.0035	10.69	-0.0422	58.57	-0.0192	7.27	-0.0096	34.04	-0.0117	23.53	0.0036	22.47	-0.0253	23.39	-0.064	3.11	-0.0296	19.49	0.0123	61.21	0.0201	29.2	-0.0115	13.35	-0.0284	37.62	0.032	15.76	-0.0028	40.98	0.0103	56.31	0.0001	59.33	-0.0069	9.82	-0.0256	22.01	0.0126	44.73	-0.0105	18.67	-0.1569	4.57	-0.0025	40.65	-0.002	47.15
chr4:24235435	4.976	421	PPARGC1A	330347	0.005	44.16	0.0884	48.12	-0.0667	89.76	-0.0066	58.23	0.0558	65.48	0.0058	66.37	-0.1016	63.71	0.049	76.91	-0.0297	48.32	0.2359	68.14	0.029	61.53	-0.0046	62.34	0.1763	82.66	0.0072	79.82	-0.0302	77.32	0.0184	74.95	0.0411	75.78	0.0351	75.95	0.1047	73.33	0.3442	86.18	-0.1719	54.98	-0.0151	61.02	0.0076	79.1	0.0399	70.95	-0.0013	26.47	-0.0229	63.65	-0.0102	45.52	0.0306	62.87	-0.0314	46.02	-0.0959	71.41	-0.004	58.19	0.276	55.13	0.1369	48.05	-0.0176	77.86
chr20:15016011	4.976	399	FLRT3	677401	0.0522	64.08	-0.017	61.84	0.0061	63.74	0.0475	86.25	-0.0292	83.58	-0.1405	63.34	-0.2178	72.61	-0.0909	77.47	-0.0575	75.44	-0.0362	25.02	-0.0942	61.95	-0.0369	88.94	-0.0489	69.46	0.0134	79.96	0.0041	87.96	0.006	83.94	0.0071	71.78	-0.0561	75.19	0.0709	85.97	-0.0556	86.48	0.0868	79.1	-0.0878	77.81	-0.0254	65.13	-0.024	78.72	0.0017	94.38	-0.0305	70.57	0.0519	69.65	-0.0651	56.59	-0.0797	88.5	-0.0187	97.02	-0.0954	78.8	-0.0384	24.27	-0.0744	55.37	0.006	71.91
chr1:156496752	4.976	413	MEF2D	2985	0.093	98.12	0.0298	78.42	0.0742	89.61	0.4014	84.34	0.0695	93.71	0.0947	95.21	0.2541	92.7	0.0343	86.32	0.077	93.88	0.0123	74.92	0.168	93.6	0.1731	69.26	0.1287	91.87	0.0098	94.13	0.0895	92.63	0.1022	78.01	0.0395	94.18	0.1199	81.34	0.4146	89.58	0.0778	90.81	0.0499	95.81	-0.0043	87.74	0.0144	59.62	0.0782	94.12	0.22	62.49	0.0522	92.46	0.0817	58.43	0.0853	92.62	0.0108	92.64	0.0477	95.38	0.3334	97.96	0.0748	93.01	0.201	84.47	0.0215	93.13
chr10:91765762	4.976	429	TNKS2	31615	-0.0145	50.19	-0.0728	46.24	-0.0171	66.96	-0.0286	72.57	-0.0116	57.98	-0.0027	70.08	0.0048	71.55	0.0071	32.87	0.0034	12.08	-0.0327	27.4	-0.0233	61.88	-0.0256	46.95	-0.0198	59.91	-0.0025	55.68	-0.0344	62.34	-0.0027	76.33	-0.0095	67.63	-0.0946	64.95	-0.0201	53.27	-0.0122	37.27	-0.0187	57.84	-0.0022	53.72	-0.0254	73.16	-0.0317	63.25	-0.0328	75.64	0.0106	61.77	-0.0618	75.33	0.0019	59.63	-0.0138	57.16	-0.0018	87.17	-0.0314	55.01	-0.0639	80.07	-0.0309	56.74	-0.0094	32.01
chr10:118161704	4.976	438	RAB11FIP2	113768	-0.0976	86.93	-0.0127	87.94	-0.0636	67.78	0.0123	97.62	-0.0927	95.11	-0.0227	68.46	0.0184	65.23	0.0169	85.98	-0.0474	80.45	-0.0172	98.33	-0.079	85.72	-0.1524	94.26	-0.054	70.52	-0.0238	93.45	-0.1097	85.29	-0.0298	95.59	-0.0365	96	-0.0666	74.68	-0.1522	81.4	-0.0701	86.84	-0.0241	64.55	-0.0245	70.14	-0.0162	92.46	-0.0598	95.73	-0.1583	95.71	-0.0588	91.02	-0.0502	98.85	0.001	73.1	-0.0087	68	-0.087	75.41	-0.1804	70.22	-0.0759	69.48	-0.0499	82.17	0.0222	68.19
chr12:10799659	4.976	295	TAS2R7	1968	-0.0179	19.48	-0.06	32.06	-0.0882	40.4	-0.1167	18.54	-0.0002	26.03	-0.0452	40.59	-0.0527	71.54	0.0054	7.03	-0.0402	21.57	-0.0952	52.3	-0.0068	80.15	-0.0745	27.04	-0.011	67.51	-0.0067	38.68	-0.0914	31.54	0.006	6.62	0.0166	17.16	-0.0257	14.77	-0.0261	69.91	0.004	37.11	0.0159	47.71	0.0066	10.4	-0.0414	56.26	-0.0045	18.98	-0.0261	48.46	0.0212	65.18	-0.0736	71.43	-0.0141	49.21	-0.0003	30.93	-0.0004	10.28	-0.0519	70.96	-0.0917	7.22	-0.0123	32.22	-0.0069	68.7
chr3:114566901	4.976	442	ZBTB20	57048	0.2058	79.75	0.0587	74.68	-0.0272	64.7	-0.1654	79.28	-0.0517	25.47	0.0161	51.92	-0.0372	69.94	-0.0623	76.67	-0.1001	59.92	0.1462	58.04	0.0092	73.34	-0.042	73.03	-0.0215	38.96	-0.057	34.54	-0.0349	31.52	-0.0502	61.73	-0.042	54.85	-0.0137	97.53	0.0365	81.9	-0.0853	34.95	-0.0964	56.53	-0.0449	72.01	-0.0146	61.76	-0.0656	50.36	-0.1794	80.19	-0.057	38.01	-0.0524	75.18	-0.0641	40.18	-0.0015	89.61	-0.0399	33.9	-0.0125	76.8	0.119	84.49	0.0584	81.28	-0.0063	82.03
chr10:78574617	4.976	441	ZMIZ1	493316	-0.0122	91.41	0.004	90.84	0.0163	69.67	0.0705	67.51	-0.0213	65.84	-0.0779	80.71	-0.0362	76.94	-0.0211	83.58	-0.0174	68.41	0.02	62.11	-0.0517	72.1	0.0524	51	0.0119	87.01	-0.0093	65.96	-0.0379	78.72	-0.0155	53.83	-0.0001	61.64	-0.084	93.75	0.0319	62.97	0.0195	88.5	0.003	83.61	-0.0031	73.77	-0.0131	45.41	-0.0099	90.17	-0.0665	61.25	0.0017	24.77	0.0097	63.92	-0.0099	86.9	-0.009	85.36	0.0548	78.76	0.0264	81.2	-0.043	95.19	-0.0111	89.06	-0.0924	62.55
chr4:47666334	4.976	394	CORIN	170733	-0.0779	64.89	-0.0567	69.99	0.0539	52.9	-0.0365	87.15	-0.0371	44.62	-0.0485	46.72	-0.0316	39.39	-0.0434	56.36	-0.0396	52.16	-0.0465	42.72	-0.028	45.98	-0.1114	41.56	-0.06	53.15	-0.013	62.46	-0.0981	19.71	-0.0429	83.68	-0.0394	51.17	-0.0311	43.83	-0.0063	40.03	-0.0542	35.71	-0.0304	62.76	-0.0334	69.2	-0.0382	43.71	-0.047	74.63	-0.1333	53.8	-0.0496	28.93	-0.0239	74.21	-0.05	49.6	-0.0092	87.8	0.0398	37.51	-0.0915	49.53	-0.0612	46.8	-0.057	26.14	-0.0089	50.76
chr18:1269792	4.976	306	ADCYAP1	363831	-0.038	26.35	-0.0623	23.05	-0.0489	40.87	0.0142	7.05	-0.0066	57	-0.0477	42.34	-0.0254	39.37	-0.0158	90.63	-0.0574	31.59	0.158	30.03	0.0014	62.69	-0.0279	46.01	-0.1496	88.43	-0.0171	73.83	-0.098	2.9	-0.0247	62.34	-0.0073	59.56	-0.095	64.5	0.0233	39.55	0.0109	91.85	-0.0665	52.46	-0.1016	62.67	0.0001	56.38	-0.0258	67.73	0.0078	33.31	-0.0011	57.18	0.0005	60	-0.0182	60.61	-0.0147	58.34	-0.0233	11	0.0028	42.35	-0.0641	81.38	0.0121	30.35	-0.0239	62.76
chr6:104329787	4.976	411	HACE1	528810	0.0787	49.61	0.0649	27.12	-0.0115	18.08	0.168	58.78	-0.0068	0.72	-0.0234	20.41	0.0129	14.01	-0.0125	8.45	-0.0452	19.75	0.0227	28.71	-0.0127	34.37	0.0096	29.95	-0.0022	9.93	-0.0229	29.68	-0.022	19.43	-0.0152	3.91	-0.0172	4.81	0.0522	56.47	0.0858	22.41	-0.0085	37.86	0.0091	14.64	-0.0122	17.33	0.0035	53.45	-0.0094	2.46	0.0462	18.88	-0.0179	47.22	0.0014	58.14	-0.0178	12.15	0.0024	30.8	0.0016	8.58	-0.0146	23.77	0.0449	7.08	0.0193	12.76	-0.0257	34.14
chr9:115466983	4.976	443	DELEC1	324165	0.1558	70.09	0.0286	86.7	0.0521	72.75	0.2521	83.27	-0.0609	96.37	-0.0256	94.42	0.1107	97.17	0.0902	70.34	-0.0014	70.74	0.0447	76.31	0.0623	95.94	0.0416	93.93	0.0289	86.36	-0.1337	94.19	0.1371	69.06	0.1207	95.59	0.0123	95.76	0.0375	83.29	0.1056	93.97	0.0524	85.54	0.0788	64.92	0.054	73.25	0.119	39.19	0.0763	96.29	0.0793	94.47	0.0201	66.65	0.186	80.06	-0.0618	88.46	0.0205	79.85	0.0348	89.74	0.0022	73.36	-0.0812	73.73	0.0707	97.66	-0.1862	73.99
chrX:44240473	4.976	436	EFHC2	102174	0.0098	69.88	-0.0032	88.42	-0.0151	74.63	-0.0146	96.29	0.0493	78.62	0.0226	87.58	0.033	97.93	0.0257	41.62	0.0395	80.67	0.0098	84.22	0.0368	95.4	0.0197	87.28	-0.0195	94.08	0.0035	81.81	0.0199	60.01	0.1175	83.32	0.0144	81.73	0.0069	90.77	0.0158	94.97	0.1195	91.06	0.1436	85.3	-0.0285	39.24	-0.0224	81.46	0.0062	57.06	0.0026	73.01	0.0777	97.22	-0.018	96.19	-0.0637	96.69	-0.0086	56.03	0.0395	70.97	-0.1062	88.78	-0.1078	84.33	-0.0026	94.04	0.091	63.24
chr4:24947865	4.976	441	CCDC149	33851	0.1621	54.19	0.1266	72.16	0.0254	49.68	0.0662	51.91	0.0071	40.38	0.1095	40.74	-0.0557	23.46	0.0205	56.72	0.0364	47.03	0.1056	34.88	0.0106	26.32	0.0594	33.71	0.0724	49.34	0.0593	39.47	0.0784	65.01	0.017	47.14	0.0358	74.5	-0.0089	61.52	-0.0061	27.79	0.0233	58.35	0.0144	65.8	0.0059	73.18	0.0132	90.67	0.0468	60.21	0.0743	57.61	0.0598	26.93	0.053	69.98	0.0243	32.69	-0.0294	53.01	0.0359	26.59	-0.0368	44.57	0.1316	48.45	-0.0573	69.92	0.039	24.55
chr16:13838815	4.976	440	ERCC4	80355	0.0394	90.26	0.0101	93.28	0.0513	83.07	-0.0125	92.51	-0.0055	87.62	-0.0448	97.39	0.0143	96.48	0.016	44.61	0.0457	81.82	0.0505	98.07	0.0375	97.81	0.0285	87.36	0.0216	92.89	0.0661	74.48	0.0255	86.58	-0.0052	76.7	-0.01	93.67	-0.0027	96.89	0.0172	95.5	0.0344	91.73	0.1163	97.95	0.0485	78.9	0.0099	94.98	-0.0101	93.28	0.0071	94.72	0.0374	97.98	0.0013	94.82	-0.0028	96.04	-0.0117	79.02	0.0269	89.92	0.0503	97.79	0.0168	90.91	0.043	94.21	0.0381	91.89
chr6:43125239	4.976	439	SRF	45032	-0.1393	93.73	-0.1283	72.23	-0.091	95.16	0.0369	26.28	0.0218	90.65	-0.4797	96.7	-0.2427	88.89	-0.1118	77.55	0.0242	71.09	-0.1422	68.18	-0.1216	67.8	0.0217	1.78	0.0705	89.86	-0.0592	76.73	-0.0304	88.44	-0.0196	62.32	0.0219	45.84	-0.0212	76.81	-0.23	44.24	-0.0124	32.66	0.0452	94.14	-0.0576	86.41	-0.0148	15.61	-0.0122	64.91	-0.1335	3.8	0.1926	59.12	-0.0133	10.56	0.0411	96.95	-0.0087	64.96	-0.0086	94.28	0.0349	67.81	-0.078	78.45	-0.1079	25.72	-0.1881	64.17
chr20:7887412	4.976	434	HAO1	52045	0.0803	46.47	0.0242	21.83	0.02	22.92	0.0461	83.12	0.0075	10.19	0.0639	58.58	0.0702	42.48	0.0244	46.07	0.0815	48.37	0.081	25.55	0.0274	51.84	0.0504	90.69	0.0382	34.99	0.0571	32.59	0.0324	21.19	0.0205	44.67	0.0131	38.29	0.0799	20.07	0.0356	95.4	0.0138	56.39	0.098	81.55	0.0143	35.48	0.0721	46.68	0.0176	38.2	0.0569	83.37	0.0469	58.55	0.0836	49.56	0.087	69.65	-0.0128	52.59	0.0223	14.29	0.0164	36.49	0.0423	29.47	0.0316	95.78	0.0969	39.72
chr4:54666122	4.976	429	KIT	7163	-0.0022	11.76	-0.0257	36.1	-0.0062	34.51	-0.0116	15.73	-0.0047	53.99	0.0709	32.22	-0.0048	35.68	-0.0066	32.05	-0.015	30.86	-0.0004	9.08	0.0072	28.51	0.0361	36.72	-0.0478	30.88	0.0031	29.54	-0.097	28.83	0.0027	41.03	0.0059	48.94	0.0691	50.6	0.0049	13.94	-0.014	25.79	-0.01	33.22	0.0265	44.86	-0.0137	27.63	0.0328	46.97	0.0193	22.78	-0.016	61.5	-0.0023	8.68	0.003	37.14	0.0068	20.34	-0.0221	37.87	-0.0025	26.98	-0.0033	28.02	0.0033	32.44	-0.0174	27.34
chr20:20223032	4.976	443	INSM1	143873	0.0372	34.78	0.0299	42.44	0.0492	50.45	0.0759	59.05	-0.0147	60.09	0.0107	47	-0.006	46.83	-0.0033	60.11	0.042	27.09	0.0236	30.89	-0.044	31.71	0.0523	70.34	-0.0059	55.31	0.0107	46.68	-0.2333	62.27	-0.0048	43.83	-0.0068	57.57	0.0751	52.93	0.0535	29.88	-0.0085	77.21	0.055	56.86	0.0083	41.7	-0.0196	61.04	0.0169	50.14	0.0229	80.55	0.0033	67.44	0.0248	51.17	0.0053	42.88	0.0114	36.71	0.0327	38.19	-0.1272	48.33	0.0369	28.73	0.121	65.8	0.0137	27.54
chr9:38486601	4.976	294	IGFBPL1	61147	-0.0242	82.04	-0.0304	76.14	-0.0192	98.18	-0.044	36.61	-0.0962	95.41	-0.0324	98.64	-0.1165	99.05	-0.0104	95.36	-0.2159	77.67	-0.0046	81.24	-0.0823	98.4	-0.078	64.16	-0.0273	98.4	-0.2006	95.68	-0.0395	94.09	-0.0263	94.72	-0.0179	97.65	0.0057	87.27	-0.0403	83.69	-0.0649	97.45	-0.0263	83.61	-0.0251	84.12	-0.0526	52.2	-0.0598	94.37	-0.0876	31.53	-0.1055	82.18	-0.0303	16.73	-0.0929	98.01	-0.022	86.67	-0.025	97.22	-0.0497	97.6	-0.0454	87.9	-0.0925	41.92	-0.0539	96.91
chrX:131034264	4.975	437	ARHGAP36	23047	-0.2416	91.14	-0.1747	98.77	0.009	85.27	-0.0545	52.33	-0.0104	82.31	-0.1617	80.68	-0.3569	88.34	-0.1041	88.75	-0.1679	76.66	-0.2424	96.04	-0.1014	57.63	-0.0808	85.69	0.0344	95.64	-0.1787	94.6	-0.1	89.88	-0.0172	87.92	-0.0134	97.83	-0.1641	97.21	-0.0797	88.82	-0.0882	88.28	-0.2592	68.05	-0.0825	71.66	-0.0771	81.48	-0.013	94.98	-0.0798	94.72	-0.1638	81.28	-0.2285	88.86	-0.2111	91.82	-0.024	74.11	0.0036	85.83	-0.0877	87.73	-0.1018	94.06	-0.1771	97.79	-0.1734	60.09
chr10:98524960	4.975	363	HPS1	77038	0.01	38.29	0.0545	23.37	0.0215	29.21	0.0415	66.82	-0.0083	23.42	0.0684	30.91	-0.0389	48.91	-0.0012	61.64	0.0058	25.38	0.0082	17.26	0.0149	21.97	0.0261	7.41	-0.0061	20.18	-0.0076	28.58	0.0222	15.94	-0.0005	21.63	-0.0002	15.9	-0.0039	27.14	-0.0041	25.09	-0.0052	15.27	0.0126	20.77	0.0149	56.19	0.0201	22.4	0.0199	37.63	0.0026	55.8	0.0076	13.13	0.0137	27.22	0.0157	19.36	0.0194	33.2	0.0069	60.99	0.0372	31.22	0.0411	20.88	0.0155	13.94	0.0266	31.4
chr20:39708479	4.975	440	DHX35	745125	-0.0182	80.63	0.0467	38.81	-0.0989	74.54	0.009	59.95	0.0005	43.7	0.0109	58.23	-0.0127	67.22	0.1039	86.07	0.0036	84.34	-0.0069	24.74	0.0092	53.03	0.0411	81.28	-0.0306	54.56	-0.011	58.07	-0.0354	60.07	0.0347	84.69	-0.0043	69.74	-0.0625	62.2	0.0126	64.28	0.0041	65.77	0.3327	86.9	-0.037	37.62	0.0064	60.9	0.0031	70.3	0.0079	62.6	-0.0112	64.95	0.0375	63.5	0.0128	66.51	0.0209	50.41	-0.0374	55.21	0.0108	35.18	0.0299	32.12	0.0031	67.4	0.0524	65.57
chr13:74421505	4.975	424	KLF12	286115	-0.1688	53.98	-0.1219	43.27	0.0154	6.13	-0.0118	15.05	-0.0203	4.02	-0.0294	12.46	0.0054	12.46	-0.0102	10.73	-0.0028	10.81	-0.2671	9.47	-0.0017	3.37	0.002	22.9	0.0039	2.13	-0.8581	63.77	0.0951	21.17	0.0142	17.1	0.0021	14.02	0.0154	10.4	-0.0155	17.39	-0.0119	25.3	0.2296	9.66	-0.0115	2.73	0.0231	33.57	0.0028	23.21	0.0388	25.3	-0.0036	42.08	0.0028	49.8	0.0418	12.36	0.0099	4.15	0.0065	3.54	0.0027	1.51	-0.1921	42.78	-0.0098	22.67	-0.4453	23.7
chrX:36804521	4.975	437	FAM47C	202840	-0.0463	89.65	0.2443	96.61	-0.0076	58.21	-0.0376	92.48	0.0082	83.14	0.0428	61.9	0.0148	79.05	-0.0118	68.64	0.0301	69.89	-0.0816	98.78	-0.0059	79.85	-0.0206	99.17	0.1165	72.62	0.0039	24.81	0.1571	89.21	-0.0056	80.92	-0.01	78.04	-0.0959	91.84	0.0143	98.82	0.0035	76.04	0.0987	64.93	-0.0532	34.28	-0.0095	93.63	0.0074	90.34	0.0191	99.12	-0.0258	74.45	0.0041	94.64	0.0144	60.12	-0.0186	53.37	-0.0429	36.62	0.0169	54.83	-0.0164	95.37	0.1312	91.44	-0.008	29.96
chr7:8456436	4.975	443	NXPH1	20907	-0.2115	90.3	-0.1149	26.3	-0.1709	32.45	-0.1077	18.41	-0.0448	51.59	-0.2581	41.49	-0.4217	92.44	-0.0042	8.19	-0.3327	58.61	-0.1117	24.01	-0.0761	44.08	-0.0744	29.97	-0.1359	58.97	-0.0132	32.02	-0.079	20.46	-0.029	41.5	-0.0143	29.85	-0.1406	47.43	-0.2379	62.01	-0.0884	37.33	-0.0763	25.44	-0.0019	24.57	-0.0108	2.15	-0.0438	41.55	-0.0857	20.41	-0.1045	39.55	-0.0308	4.91	-0.3074	37.62	-0.019	44.94	-0.1874	44.73	-0.2029	52.57	-0.1816	55.09	-0.2378	67.18	-0.031	51.03
chr16:82704056	4.975	423	CDH13	76018	-0.0409	80.79	-0.1243	84.74	0.0427	85.1	-0.3368	93.68	0.0775	39.94	0.0727	88.36	-0.0154	82.67	0.005	41.43	0.052	28.66	-0.0611	82.55	0.0313	88.03	-0.1244	95.61	-0.0087	64.61	-0.0538	66.3	-0.0216	95.63	0.013	54.65	0.0213	73.14	-0.1003	90.26	0.0534	90.46	-0.0359	33.67	-0.0287	79.01	0.0783	62.18	-0.0075	51.96	-0.0246	69.6	-0.2026	96.43	-0.2696	81.58	-0.1601	86.93	-0.0001	84.94	0.0027	71.85	0.1068	70.86	-0.0555	76.63	-0.0125	81.05	-0.1596	93.81	0.0283	68.07
chr14:87127188	4.975	433	GALC	864939	0.3186	37.9	-0.0588	21.29	-0.0024	5.41	-0.0026	20.94	0.003	2.28	0.0118	7.02	-0.0287	11.69	0.0264	16.93	-0.1121	9.43	0.2103	60.46	-0.0061	16.78	-0.0098	26.39	-0.0596	2.64	0.0035	13.04	0.0374	21.03	0.0036	4.52	-0.0088	3.81	-0.1527	19.62	-0.0212	37	0.0228	15.19	-0.0447	6.1	-0.0114	24.69	0.2079	77.75	-0.0141	1.91	-0.014	22.3	0.0042	26.45	-0.0259	28.31	0.0025	8.46	-0.0631	26.39	-0.0034	4.44	-0.0005	5.4	-0.2791	58.59	0.0136	5.2	-0.0137	6.31
chr8:119663756	4.975	442	ENPP2	23916	-0.026	66.74	0.0572	65.07	0.0547	90.61	0.0317	49.59	0.0207	71.36	0.0389	69.85	0.1778	63.87	0.0241	71.88	-0.0676	65.52	0.1864	88.89	0.0753	29.77	0.0483	38.7	0.0751	65.92	-0.0326	67.51	0.0425	86.73	0.0976	81.79	0.0432	62.91	0.2122	76.85	0.0676	27.19	0.0232	62.63	0.272	50.56	0.0548	38.96	0.041	95.9	0.0489	66.95	0.0719	39.69	0.0591	85.96	0.0601	76.11	0.1982	70.07	-0.0572	24.85	-0.0192	89.69	0.05	46.92	0.1457	84.53	0.0014	44.22	0.0041	57.04
chr2:49044433	4.975	429	FSHR	109062	0.0079	80.68	0.4563	97.42	-0.0148	85.79	0.0273	92.9	-0.0106	73.07	-0.0237	90.78	-0.0452	96.1	0.02	76.12	0.0122	96.5	0.0347	74.96	-0.1889	97.87	0.0429	98.41	0.0636	88.46	-0.1179	63.44	0.0558	89.95	-0.0031	64.77	0.0007	84.84	0.0529	93.74	-0.0099	95.58	0.0172	91.01	-0.0268	78.93	-0.0539	54.15	0.0224	95.64	-0.0185	89.79	0.0014	96.35	-0.0915	86.34	0.0067	96.19	-0.069	72.16	-0.0198	75.29	-0.0059	79.2	-0.0175	95.34	0.0303	78.16	0.024	94.51	-0.1827	96.91
chr2:156800986	4.975	441	GPD2	363614	-0.1006	69.26	0.0546	98.6	0.0188	37.26	0.0133	98.34	0.0021	87.67	0.1169	90.97	-0.0575	87.86	0.0713	83.35	-0.0302	83.51	0.0655	95.15	0.104	96.55	-0.0295	99.25	-0.0492	84.23	-0.0319	52.73	-0.0796	85.05	-0.0215	76.1	0.0056	88.35	0.0004	91.13	0.0505	96.04	-0.0144	89.34	-0.1661	87.32	-0.0207	53.49	-0.0515	96.97	-0.0289	73.15	-0.0408	99.07	-0.1235	95.74	-0.048	98.64	0.0311	86.49	-0.0085	57.73	-0.0939	82.46	-0.03	89.65	-0.0754	92.83	-0.0156	99.11	-0.0673	65.43
chr16:6059810	4.975	442	FAM86A	960580	0.0546	37.7	0.1709	77.92	-0.0499	95.13	-0.3698	97.14	-0.0101	73	-0.0397	45.68	-0.1394	88.35	-0.0266	78.92	-0.1288	45.89	0.0217	49.47	-0.0877	79.64	0.0244	78.68	0.0184	90.61	0.0045	11.24	-0.0488	83.28	0.0038	75.92	-0.0014	58.22	0.1822	80.78	0.0542	77.84	0.0201	90.92	-0.1178	63.17	-0.0026	29.67	-0.0432	61.05	-0.0172	65.59	0.0493	85.72	-0.0228	90.03	0.0324	96.44	-0.1148	76.7	-0.0604	34.27	-0.1093	56.32	-0.1843	89.56	0.0637	69.4	0.1127	90.66	-0.0466	18.32
chr9:119643567	4.975	420	BRINP1	273084	0.0126	47.62	0.1114	51.89	0.0149	37.82	-0.0114	70.94	0.0003	2.97	0.0142	16.6	0.0268	4.55	-0.1523	57.29	-0.0094	34.85	0.0209	72.76	0.0147	21.36	-0.001	8.83	0.0245	7.74	0.0905	32.9	0.0311	10.56	-0.0065	38.61	0.0226	4.09	0.0351	35.68	0.045	27.57	0.0184	8.16	0.0236	49.88	-0.0032	66.48	0.0116	56.13	0.0228	4.01	0.0019	41	0.0133	8.38	0.0032	44.55	0.016	17.82	-0.01	40.4	-0.0011	20.04	0.0075	8.72	0.1166	37.47	0.0234	15.97	0.0663	81.27
chrX:129731570	4.975	271	XPNPEP2	6395	-0.0083	78.75	-0.0062	28.04	0.0221	66.01	-0.0033	13.65	-0.0059	84.06	-0.0366	73.92	-0.0603	62.58	0.0317	86.94	0.0344	90.22	-0.0112	28.24	-0.0122	80.58	0.0229	11.64	0.0153	76.32	0.0653	97.68	0.009	21.12	0.0197	64.05	0.0077	66.53	-0.0147	57.5	0.0027	79.12	-0.0188	42	0.0171	80.79	-0.0413	98.92	-0.0159	11.47	-0.0033	52.88	0.0013	10.68	-0.0153	47.47	-0.0004	18.59	0.074	69.59	0.0133	99.26	0.0193	81.04	-0.0034	50.47	0.021	39.67	0.0099	26.82	0.0103	96.61
chr11:13486211	4.975	396	PTH	8784	0.1027	12.89	0.0538	52.78	0.0929	34.5	0.1987	1.2	0.0639	31.93	0.0668	19.76	0.0305	6.57	0.1002	29.82	0.0776	18.83	0.0799	23.35	0.0371	35.81	0.1133	1.23	0.0487	27.52	0.1667	19.8	0.1933	12.77	0.0749	8.36	0.0726	38.03	-0.003	21.38	0.0758	11.42	0.0607	2.32	-0.0193	68.12	0.0585	72.31	0.0672	1.86	0.0964	37.75	0.034	3	0.0498	0.73	0.0446	0.72	0.0887	25.25	0.024	75.56	0.1005	28.95	0.0778	21.13	0.15	29.57	0.0928	1.07	0.2206	27.71
chr12:106489184	4.975	438	RFX4	92732	-0.1029	59.33	-0.0758	61.07	-0.1185	51.07	-0.0283	60.59	-0.0316	56.93	-0.1867	96.98	-0.2174	69.91	-0.0402	69.57	-0.0885	34.37	0.0719	93.78	-0.1562	48.59	-0.051	70.45	-0.0929	45.53	-0.0282	74.31	-0.0645	84.54	-0.0777	80.28	0.0028	78.2	-0.0606	76.73	-0.1993	62.57	-0.0465	62.23	-0.2403	40.22	-0.0244	23.26	-0.0142	48.36	-0.0418	75.94	-0.0775	73.44	-0.0849	81	-0.107	67.5	-0.26	67.27	-0.0343	31.06	-0.106	89.68	-0.3336	68.16	-0.0183	70.6	-0.0607	33.83	-0.0617	35.21
chr2:174335433	4.975	418	SP9	0	0.0455	99.58	-0.0617	99.74	-0.0247	99.7	-0.0379	99.9	-0.017	99.74	-0.026	99.69	0.0037	99.72	0.0504	99.6	-0.0142	99.53	-0.0489	99.54	-0.0093	99.77	-0.0532	99.92	-0.0266	99.68	0.0311	99.61	-0.042	99.68	-0.0006	99.79	-0.028	99.86	-0.0074	99.66	-0.0167	99.74	-0.0315	99.52	0.0498	99.82	-0.0385	99.22	-0.0148	99.87	-0.0385	99.89	-0.0404	99.88	-0.0266	99.78	-0.048	99.91	-0.011	99.71	0.0037	99.8	-0.0028	99.53	-0.0197	99.47	-0.0159	99.65	-0.0026	99.95	0.0191	98.91
chr4:71463559	4.975	425	SLC4A4	275287	0.0226	21.08	-0.0085	24.11	-0.0406	5.54	0.0639	42	-0.0307	19.61	0.0141	12.32	-0.0278	19.21	0.0022	29.04	-0.1122	60.32	0.0132	24.91	-0.0001	8.84	0.0386	52.78	0.014	45.11	-0.0068	14.36	0.0374	31.17	-0.0891	35.67	0	19	0.0107	81.78	-0.0188	31.46	0.0175	25.7	-0.2302	26.29	-0.0342	28.07	0.0544	61.18	-0.0151	35	0.048	65.61	0.0185	28.36	0.0921	44.97	0.0126	11.11	-0.0075	57.72	-0.0104	14.14	0.0137	6.98	-0.0065	36.14	0.0104	30.27	-0.0317	9.71
chr13:64438080	4.975	362	PCDH9	2791249	-0.004	61.92	-0.0336	45.62	0.0428	91.4	0.0178	57.88	0.0093	59.88	0.0221	92.67	0.0302	95.85	0.0045	24.13	0.0109	98.61	-0.0315	88.74	0.0587	99.58	-0.012	71.46	0.0349	40.88	0.0279	23.45	0.0457	96.67	0.011	57.19	0.0103	34.29	0.0552	55.68	0.0075	77.24	0.0185	62.96	-0.0164	15.7	0.0144	9.63	0.0369	68.9	0.0083	30.89	0.0234	48.35	0.008	96.85	0.0109	76.83	0.0564	95.89	0.0302	8.84	0.0155	96.72	0.0119	44.1	-0.0313	37.72	0.0232	88.26	0.0256	75.74
chr13:41062629	4.975	382	WBP4	96	-0.0395	77.46	-0.0224	83.33	0.0274	93.8	-0.0565	89.98	-0.0416	96.93	0.0534	90.11	-0.0022	97.23	-0.1557	93.26	0.196	98.62	-0.0341	86.47	-0.0212	83.34	-0.0441	92.23	-0.0226	97.47	-0.0285	89.59	-0.0516	92.67	-0.0645	96.99	-0.0152	97.15	-0.0607	81.92	-0.0763	92.12	-0.0739	97.97	-0.1208	75.17	0.0118	65.46	-0.0167	85.4	-0.0361	95.08	-0.0868	93.6	-0.1267	98.01	-0.0513	89.39	-0.0643	94.02	0.0289	56.56	-0.1808	94.4	-0.0289	97.68	-0.0379	83.87	-0.0816	97.09	-0.0037	79.88
chr8:107940429	4.975	442	RSPO2	142188	0.0072	92.3	-0.0185	48.09	-0.0077	60.79	-0.0225	73.62	0.025	93.9	-0.0679	88.38	-0.0262	91.56	-0.0025	73.48	-0.008	33.44	-0.1441	91.48	-0.0453	92.63	-0.0165	71.85	-0.0071	71.11	-0.0274	86.4	0.0017	88.71	0.0104	88.2	0.025	92.12	-0.0272	27.88	0.0258	90.86	-0.0011	86.23	0.0354	65.5	-0.002	74	-0.0007	22.95	-0.0019	94.12	-0.0155	62.89	-0.0119	96.3	0.0034	48.7	-0.0258	93.36	-0.0121	77.38	-0.0004	87.19	-0.003	70.23	0.0168	72.86	0.0019	48.18	-0.0461	70.57
chr1:163564773	4.975	421	NUF2	241729	0.0115	77.75	0.0034	42.52	0.0095	48.96	0.181	67.1	0.0084	66.34	0.0071	47.07	0.0029	49.06	0.001	42.64	0.0414	53.86	0.0159	65.26	0.0291	85.66	0.1239	75.14	-0.0696	70.19	-0.0101	62.9	0.0118	67.5	-0.001	58.77	-0.0007	73.55	-0.0243	51.53	0.0173	87.54	0.0351	71.06	-0.0199	66.64	-0.0149	50.82	0.0014	45.23	-0.011	61.25	-0.0023	76.94	0.0109	53.9	0.0479	39.13	-0.0121	39.62	-0.0114	51.7	-0.0096	58.26	0.0095	53.47	0.0067	48.3	0.0019	28.68	0.0272	73.51
chr4:181351013	4.975	444	TENM3	972070	0.0701	91.57	0.1289	97.12	-0.024	82.54	0.0643	80.71	-0.019	55.84	0.001	97.33	0.0141	99.57	-0.1581	73.55	-0.0049	36.29	0.1394	96.71	-0.0046	98.34	-0.0117	72.16	0.0757	92.05	-0.0298	81.02	0.0392	96.45	0.0212	77.71	0.0026	82.37	0.1003	94.74	0.0287	98.44	-0.0109	80.93	0.02	33.7	-0.0638	25.49	-0.0065	84.31	0.0172	88.04	0.0556	89.84	-0.0808	90.23	0.0222	90.13	0.0096	92.41	-0.084	38.42	0.0033	46.06	-0.0191	78.95	0.1175	89.8	0.0723	84.85	0.0567	43.62
chr1:39940210	4.975	410	MFSD2A	13941	0.0124	63.44	0.0778	61.97	0.0039	76.41	0.0388	25.72	-0.0207	48.42	0.0227	74.14	0.0435	55.48	-0.0876	80.29	-0.0379	73.7	-0.0174	35.73	-0.0086	64.65	0.0072	6.52	0.0383	59.85	-0.0387	83.74	-0.0261	44.32	-0.0101	45.07	-0.012	32.53	0.0067	51.68	0.0192	48.6	0.0524	62.98	-0.0092	67.88	-0.0147	84.54	0.0259	33.95	0.0077	67.01	0.0653	10.56	0.0162	42.14	0.0348	12.4	0.0009	64.38	-0.0073	95.08	0.0002	76.78	0.155	73.9	0.0053	42.08	0.0197	25.75	-0.0735	57.5
chr21:22435977	4.975	436	NCAM2	1436567	-0.0094	42.28	-0.0632	20.79	-0.039	58.89	-0.0465	92.83	-0.1174	23.3	-0.1654	23.68	-0.2607	27.73	-0.2719	74.43	0.0212	60.34	-0.0487	6.6	-0.0738	42.3	-0.0689	82.31	-0.4459	43.52	-0.0251	25.5	-0.0123	67.16	-0.0447	74.12	-0.0872	36.26	-0.1122	25.07	-0.105	55.6	-0.6144	91.9	-0.1551	40.47	-0.0077	42.3	-0.0017	36.54	-0.1741	71.69	-0.0967	95.02	-0.2302	90.57	-0.0282	95.21	-0.1677	43.94	-0.0134	45.47	0.0269	73.73	-1.6246	81.82	-0.0421	59.86	-0.0678	38.69	-0.0126	15.74
chr3:115087800	4.975	441	ZBTB20	58455	-0.2362	44.16	0.0115	16.98	-0.0036	45.04	-0.2561	88.28	-0.0586	79.77	-0.1362	59.5	-0.0747	61.94	-0.1173	94.33	-0.0524	58.88	0.1245	56.42	0.0791	72.07	-0.0462	91.27	-0.0794	69.39	-0.009	89.55	-0.0986	56.18	-0.0143	93.27	-0.0348	87.72	0.0818	25.76	-0.0596	64.55	-0.0055	76.69	-0.6793	87.02	-0.0802	54.42	0.0642	78.81	-0.1191	83.61	-0.005	74.97	-0.0621	82.42	0.0088	86.5	-0.0427	65.5	-0.0812	57.58	-0.1518	52.57	0.0928	64.61	0.0045	15.51	-0.2754	80.86	0.213	92.86
chr8:60848062	4.975	444	CHD7	168252	-0.0198	99.57	0.0034	85.35	-0.0316	80.72	-0.0251	95.57	-0.0451	66.94	0.0006	99.48	-0.0107	98.49	-0.0247	32.04	0.0026	98.59	-0.0324	68.04	-0.0262	98.91	-0.0583	97.65	-0.0137	88.57	-0.0646	72.73	-0.0427	96.11	-0.0437	76.24	-0.0374	53.28	-0.01	87.95	-0.0306	98.32	-0.0386	94.93	-0.0334	84.5	-0.0403	57.01	0.0677	91.19	-0.0396	90.86	-0.0854	97.77	-0.0408	94.34	0.0129	98.04	-0.0286	97.63	-0.0161	69.83	-0.0989	93.38	-0.0231	97.46	-0.0105	87.12	-0.0174	99.49	-0.0212	88.49
chr4:42860320	4.975	366	GRXCR1	31819	-0.0056	9.86	-0.0241	14.18	-0.0408	2.92	-0.2485	19.87	-0.0012	42.55	-0.0214	4.34	-0.0024	9.12	0.0064	11.65	0.0059	1.88	-0.0127	47.85	0.0003	2.69	-0.1163	45.26	-0.0028	11.9	0.3446	9.56	0.064	2.95	-0.0353	46.14	-0.0143	63.88	-0.0027	5.67	0.0018	5.01	-0.0062	46	0.0469	0.63	0.01	4.56	-0.0206	35.92	-0.0194	36.22	-0.1043	53.97	-0.0024	39.38	-0.2056	27.02	0.0013	5.03	0.0324	6.37	-0.039	3.35	-0.0302	3.54	0.0066	8.3	-0.0687	33.11	-0.0072	1.37
chr11:115667198	4.975	435	CADM1	161783	-0.1373	61.35	-0.1299	63.61	0.0753	95.46	-0.0713	42.07	-0.2641	91.01	-0.0535	81.87	-0.288	94.72	-0.1467	95.39	-0.0174	72.54	-0.2181	59.77	-0.019	88.37	-0.0337	56.06	-0.076	94.49	0.043	73.14	-0.0114	84.71	0.043	86.07	-0.0949	76.42	0.0084	73.6	-0.0152	70.99	0.0131	95.75	0.0132	69.94	0.2241	86.54	-0.0319	54.88	-0.0278	84.42	0.1079	50.78	0.0672	86.08	-0.0972	34.01	0.0165	85.27	0.0231	80.21	0.013	81.87	0.0733	92.08	-0.272	75.27	0.1767	61.46	-0.0516	81.22
chr6:116895772	4.975	442	RFX6	17514	-0.7675	75.09	-0.0631	96.72	-0.1411	68.34	-0.0339	45.62	-0.0179	15.48	-0.0441	30.99	-0.5163	77.57	-0.0205	28.92	-0.2334	88.34	-0.1712	98.44	-0.1827	84.23	-0.0208	47.99	-0.0381	53.32	-0.1319	97.45	-0.5137	96.98	-0.0495	49.03	-0.0535	69.28	-0.0013	48.22	0.2308	96.28	0.005	74.74	0.0594	17.91	0.0124	10.01	0.0683	40.25	-0.046	48.87	0.0098	43.02	-0.2919	77.83	-0.1225	62.51	0.0137	61.82	0.0146	24.71	-0.2331	54.14	-0.2046	81.52	0.1037	71.66	-0.1388	47.19	-0.1875	94.48
chr3:25036899	4.974	443	RARB	390360	0.013	58.26	0.0122	50.89	0.1518	90.98	0.025	63.51	0.0077	76.4	0.0396	95.11	0.0236	84.97	0.0025	71.63	-0.0158	97.29	0.0304	47.68	0.0073	82.39	-0.0198	95.36	-0.0067	90.91	0.0118	67.76	0.0245	95.69	0.0166	88.19	-0.0052	68.74	0.0226	69.35	0.0052	64.59	0.0252	70.36	0.0895	84.66	-0.003	72.17	0.0164	61.89	0.0153	83.82	-0.013	91	0.1206	96.68	0.02	57.17	0.0438	93.87	-0.0151	70.65	0.057	87.57	0.0055	86.51	0.0049	74.52	0.0044	88.77	0.0767	90.17
chr6:45591189	4.974	441	RUNX2	167875	-0.0471	79.69	-0.0325	77.52	-0.0108	91.3	0.0119	95.63	0.0085	93.85	-0.1034	98.32	-0.0767	97.18	-0.0204	82.4	0.0767	84.98	-0.022	56.12	-0.0352	87.45	0.0183	90.59	-0.0104	95.71	0.0358	88.01	-0.0118	97.01	-0.0139	95.62	-0.0237	96.23	-0.0318	88.66	-0.018	91.03	0.0099	80.19	-0.0369	98.01	0.0189	82.11	0.0081	88.4	-0.0257	93.13	-0.0017	89.13	-0.0013	96.01	-0.0026	90.65	-0.0109	96.74	-0.0021	80.95	-0.0212	90.54	-0.0137	89.93	-0.0118	73.24	0.0155	80.67	0.039	96.12
chr18:38221779	4.974	440	CELF4	654969	-0.2375	99.18	-0.0105	97.85	-0.0095	92.03	-0.0011	96.82	0.0122	95.29	0.0262	97.48	0.064	91.73	0.0004	93.29	-0.0252	84.83	0.0379	96.87	-0.1111	97.22	0.0226	97.49	0.0105	95.24	0.0423	85.12	-0.0067	98.21	0.0121	96.54	0.0011	95.89	0.0035	99.24	0.0024	93.39	0.0279	77.44	0.012	89.36	0.01	75.25	0.0151	98.61	0.0076	98.05	-0.024	99.02	-0.0023	88.9	0.0077	97.56	-0.1573	96.65	-0.0061	62.04	0.0081	92.9	-0.04	78.25	-0.039	98.27	-0.0177	98.56	0.0665	90.38
chr2:147737601	4.974	428	ACVR2A	105935	-0.2253	47.33	0.1366	84.1	-0.0022	76.17	0.1121	23.72	0.0152	65.63	0.0224	37.99	0.0006	47.82	-0.0224	56.98	0.0413	54.41	0.1256	57.83	0.0247	42.69	0.1513	92.23	0.0119	50.07	0.0399	87.5	0.0232	55.64	0.0064	58.24	0.0053	46.88	0.093	74.53	0.0847	66.99	0.0075	65.62	0.0838	57.66	0.0197	44.85	0.1317	69.78	0.0096	45.84	0.2018	70.94	0.018	65.13	0.1006	52.72	0.009	40.56	0.027	49.26	0.0242	54.25	0.0205	64.61	0.0039	49.37	0.0642	52.94	0.013	65.41
chr6:9425724	4.974	442	OFCC1	550845	0.1529	51.79	-0.1713	97.41	-0.0692	38.33	-0.0781	29.41	-0.0402	39.12	-0.0609	41.96	-0.0334	71.08	-0.0134	20.72	-0.1014	74.81	-0.1794	90.6	-0.0451	37.41	-0.0068	70.3	-0.0309	64.61	-0.077	58.89	0.0492	28	-0.0401	31.95	-0.0608	78.27	-0.0474	78.55	0.0278	41.3	-0.0778	89.7	-0.0951	31.72	-0.0406	20.75	-0.0611	56.18	-0.0426	60.77	-0.0508	57.57	-0.0585	72.25	0.1856	64.89	-0.0465	62.34	-0.0133	47.3	-0.0668	13.13	-0.0254	59	-0.1484	68.87	0.3096	85.77	-0.0737	39.99
chr1:160817902	4.974	357	LY9	20670	0.1605	83.28	0.0928	89.73	-0.0335	92.17	0.1119	79.81	0.0474	90.47	0.1159	90.47	0.081	95	0.1282	96.88	0.0808	88.58	0.0431	87.04	0.03	87.46	0.0652	94.7	0.0757	88.56	0.2294	87.53	0.2461	85.87	0.1399	97.41	0.0432	93.74	0.1411	94.16	0.0512	84.84	0.0163	95.96	-0.0437	80.51	0.1743	87.29	0.0979	74.03	0.082	91.19	0.0808	93.96	0.1077	92.78	0.1168	87.95	0.1333	90.19	0.0268	81.19	0.1156	87.66	0.0101	91.07	0.0447	87.19	0.0722	86.28	0.047	80.43
chr17:40075870	4.974	440	THRA	11904	0.076	98.26	0.0139	98.33	-0.0582	99.18	0.0373	97.74	-0.2665	97.32	-0.042	99.23	-0.0093	99.08	-0.3825	94.08	0.0177	98.09	0.0019	97.33	0.0018	95.28	0.0024	93.37	-0.0521	98.83	-0.2336	98.08	-0.1288	98.33	-0.1171	89.92	-0.1286	91.48	-0.0267	98.73	0.0465	97.81	0.0425	97.36	-0.066	96.94	-0.0449	99.01	0.0203	96.76	-0.0893	86.81	0.0152	84.73	-0.0297	98.8	0.0458	42.03	0.0272	98.44	0.0277	96.32	-0.1269	99.01	0.0702	99.05	0.0035	98.73	0.0261	92.19	-0.0708	98.95
chr10:73201525	4.974	333	FAM149B1	32345	0.0086	44.64	-0.0512	86.41	-0.0084	30.43	-0.0268	19.92	-0.0157	22.4	-0.008	44.17	-0.0045	63.7	0.0005	61.5	-0.0306	46.59	-0.3498	71.78	-0.0001	31.53	-0.0059	30.02	-0.0069	36.42	0.005	26.03	-0.0044	42.52	-0.0026	45.95	-0.0128	50.96	-0.0424	49.86	-0.0091	36.65	-0.0246	76.32	-0.0006	13.81	-0.0097	21.54	-0.0666	33.3	-0.0084	25.01	-0.0083	38.67	-0.0042	26.45	-0.0331	25	-0.0271	36.77	-0.0248	20.21	-0.0115	16.38	-0.0309	16.74	-0.0283	51.71	0.01	72.95	0.0012	36.46
chr15:60601351	4.974	442	NARG2	121235	-0.0521	48.25	-0.1794	91.21	0.0099	82	-0.004	57.77	-0.0206	52.62	-0.0034	9.03	-0.0195	15.68	-0.0054	27.57	-0.0925	68.27	-0.1942	7.8	-0.0953	9.84	-0.0263	73.94	-0.0456	68.83	0.1163	59.11	-0.1391	76.17	-0.0092	50.18	0.0101	31.07	-0.0327	7.47	-0.3618	73.72	0.1272	80.8	-0.2228	17.72	-0.0031	16.72	-0.0029	74.19	-0.0023	38.51	-0.0073	42.94	0.021	66.57	0.0828	85.29	-0.0131	10.65	0.0054	11.46	-0.0543	43.67	0.1218	68.72	-0.0426	11.05	-0.0553	48.65	-0.0157	40.64
chr16:77051021	4.974	441	MON1B	138922	-0.0785	10.42	-0.0602	7.12	-0.012	4.21	-0.1663	43.84	-0.0078	16.95	-0.0519	4.79	-0.0376	9.15	-0.0098	42.19	-0.018	8.18	-0.1208	75.14	-0.0405	5.62	-0.0919	28.61	-0.0306	13.55	-0.2064	46.82	-0.0492	24.7	-0.014	21.01	-0.0025	4.07	-0.0966	7.01	-0.071	23.45	0.0028	25.11	-0.062	16.04	-0.0129	18.64	-0.016	29.29	-0.0476	11.41	-0.0991	25.34	0.0144	16.72	-0.0295	18.53	-0.0068	3.89	-0.0173	14.64	-0.1034	8.05	-0.0496	2.28	-0.2415	7.36	0.0003	8.73	-0.0106	40.89
chr10:101144861	4.974	419	TLX1	12555	-0.0119	71.96	-0.0115	54.12	0.0044	48.79	0.0236	32.45	0.0136	26.37	-0.0142	63.17	-0.0246	46.1	0.001	8.28	0.0735	48.54	0.0081	58.99	-0.0027	43.64	0.0049	45.92	-0.0144	54.68	-0.0235	38.92	0.0381	92.72	0.0105	7.68	0.026	21.02	-0.0043	56.95	0.0263	67.86	0.025	13.14	0.0795	58.99	0.0127	56.14	0.0023	10.29	0.0322	26.11	-0.0054	52.99	-0.003	5.65	0.0294	12.14	-0.0401	66.39	0.0042	69.91	-0.0092	58.35	0.0012	36.82	0.0421	78.53	0.0003	68.21	0.0215	73.5
chr15:65301919	4.974	434	PARP16	286	0.046	96.21	-0.0091	94.87	0.1301	98.48	-0.0177	77.35	-0.0053	94.79	-0.0569	92.25	-0.0691	93.83	0.0039	93.49	-0.06	94.28	0.0025	90.88	0.0226	89.48	0.0167	89.73	0.0054	97.61	0.0481	92.06	0.0008	94.93	0.009	93.39	0.0075	93.4	0.018	95.76	0.0289	85.86	0.0141	92.81	0.013	94.93	0.0008	97.07	-0.0133	79.78	-0.0026	95.01	-0.0105	70.24	0.044	95.28	0.0057	71.29	0.0038	96.1	-0.0069	85.63	-0.0344	98.03	0.0265	96.6	-0.0184	97.51	0.0048	69.58	-0.0104	95.01
chr13:105016480	4.974	436	DAOA	448777	-0.2474	66.81	-0.0327	62.31	-0.0545	55.05	-0.0439	87.83	-0.0447	65.04	-0.1811	82.9	-0.0411	75.34	0.0549	62.29	-0.3724	79.58	-0.1669	77.39	-0.1023	82.46	-0.0099	88.76	-0.0655	70.24	-0.1926	97.41	-0.0743	61.36	0.0447	76.39	0.0188	82.03	-0.0393	84.55	-0.0394	65.37	-0.0107	81.31	-0.0552	53.21	0.0517	68.98	-0.0088	97.31	-0.0606	79.68	-0.0253	90.26	-0.0997	94.61	0.0126	82.57	-0.2151	86.59	0.1053	94.72	-0.0225	43.7	-0.1682	64.71	-0.0779	78.35	-0.2207	72.21	-0.0854	76.16
chr4:181970669	4.974	421	TENM3	352414	-0.0481	44.39	-0.0368	67.86	-0.0721	48.65	-0.1164	56.98	-0.0181	79.22	-0.1966	69.89	-0.1572	70.24	-0.0514	72.91	-0.0398	36.38	-0.1247	62.74	-0.045	44	-0.0631	58.59	-0.0146	84.55	0.0059	46.4	-0.0999	73.63	-0.0215	77.95	-0.0028	83.43	-0.1304	51.58	-0.0432	32.19	-0.0571	93.18	-0.1484	34.05	-0.0212	82.94	-0.0261	75.33	0.0063	78.28	-0.056	70.77	-0.0628	76.05	-0.0056	80.2	-0.1496	53.16	-0.0202	51.79	0.0087	65.36	0.014	78.27	-0.0898	60.11	-0.0277	90.41	-0.0776	22.81
chr13:76798756	4.974	440	KCTD12	86650	-0.3019	76.04	0.0443	67.34	-0.0104	78.58	-0.4414	90.24	-0.0459	67.46	-0.0738	65.07	-0.0496	47.67	-0.0073	25.08	0.0126	63.07	0.0341	77.14	-0.0108	54.12	0.068	56.35	0.0041	45.22	-0.0445	64.57	0.0428	74.42	-0.0056	57.39	0.007	57.6	0.0613	66.1	0.0421	79.4	-0.0076	7.14	-0.0301	69.32	-0.0168	81.55	-0.0373	85.9	-0.0199	56.1	-0.1274	53.22	-0.0059	8.88	-0.0421	92.57	-0.026	56.72	-0.0233	48.88	-0.0066	85.5	-0.0284	41.79	0.0573	70.09	-0.0612	44.49	0.0006	56.79
chr17:39794412	4.974	424	GRB7	55073	-0.0622	14.79	-0.036	10.73	-0.0587	46.56	0.1506	79.95	-0.0748	62.04	-0.0288	15	-0.0411	16.19	-0.0578	31.25	-0.0424	52.25	-0.0051	6.34	-0.0208	26.86	0.1172	58.79	-0.0316	9.41	-0.0327	76.4	-0.0774	49.47	-0.0353	32.95	-0.0629	45.64	-0.0332	12.17	0.0508	24.94	-0.1621	52.12	-0.0766	61.74	-0.0887	71.69	-0.0226	67.39	-0.0517	70.53	0.1012	82.1	-0.0527	38.56	-0.0261	20.2	-0.058	23.88	0.0447	68.97	-0.0129	71.54	-0.0639	8.1	-0.0507	43.18	-0.0522	14.54	-0.0447	84.91
chr9:3908494	4.974	432	RFX3	381502	0.0653	67.21	0.0431	68.65	-0.0116	71.78	0.0772	40.97	0.1855	68.95	0.0292	67.89	0.0544	82.8	0	71.96	0.1098	45.36	-0.0009	85.46	0.0058	83.63	0.2118	89.83	0.0902	84.35	-0.0081	58.86	-0.0818	64.53	0.0514	68.55	0.0994	77.28	0.0264	78.49	0.0188	71.97	0.072	95.72	0.0403	62.86	-0.0275	31.9	0.0053	76.48	0.1429	65.73	0.1628	84.84	0.0564	94.04	0.0456	55.92	0.0631	82.16	0.0184	39.48	0.1101	37.99	0.0215	84.95	0.016	53.85	0.0434	68.69	-0.0048	42.23
chr6:131356498	4.974	423	ARG1	215673	-0.0577	86.89	-0.0276	80.18	-0.0181	56.84	0.1568	60.24	-0.044	53.53	-0.0124	90.07	-0.0324	82.33	-0.0338	30.23	0.0157	65.21	-0.0116	93.68	0.0002	72.52	-0.0345	88.22	-0.0434	80.63	-0.054	30.15	0.0242	84.4	-0.0387	33.2	-0.0496	43.55	-0.0241	86.45	-0.0291	74.4	-0.0016	31.54	-0.0013	57.83	-0.0214	43.13	-0.0634	32.67	-0.0533	61.19	-0.0222	76.22	-0.0407	75.45	-0.0059	55.97	-0.0421	82.17	0.0023	34.78	-0.0356	85.46	-0.088	81.86	-0.0417	93.95	0.0298	89.47	0.0292	52.61
chr2:145288163	4.974	440	ZEB2	767025	-0.0205	46.66	0.0098	84.29	-0.0014	76.34	0.0095	75.74	-0.0016	87.76	0.0333	72.8	-0.0278	83.38	-0.0097	77.92	-0.0307	63.71	-0.1055	88.83	-0.001	74.36	0.0102	71.89	-0.0252	67.67	0.0236	70.57	0.0069	84.86	0.0304	87.05	0.0072	79.53	0.0022	64.29	0.0069	46.12	0.0104	70.47	-0.004	74.3	-0.014	32.61	-0.0004	78.97	0.0139	61.49	0.0498	54.09	0	94.57	-0.0058	80.47	-0.0431	84.1	-0.0033	36.89	0.0042	59.6	-0.0182	48.71	-0.0611	70.81	-0.0696	78.06	-0.0167	67.28
chr3:61092559	4.974	416	FHIT	157863	0.0198	82.03	0.0316	48.36	0.0429	37.88	0.0277	13.54	0.079	58.77	0.0437	64.93	0.0295	68.09	0.0621	48.84	0.036	52.57	0.0231	47.26	0.0103	48.87	0.057	16.29	-0.0062	86.84	0.0211	60.06	0.0318	62.67	0.0452	54.79	0.0299	59.13	0.0442	38.12	-0.0032	47.59	0.0855	63.55	0.0443	34.15	0.005	28.55	0.0287	4.52	0.1021	36.56	0.0604	9.01	0.0453	65.87	0.047	6.8	0.0409	52.75	0.0079	18.03	0.0261	63.39	0.0099	79.1	0.0361	64.49	0.0725	24.35	0.025	60.95
chr15:94874074	4.973	441	MCTP2	574808	0.0963	75.73	0.0198	83.44	0.0262	22.26	-0.0366	83.11	0.0038	16.89	0.0441	52.57	0.0302	76.2	0.0025	14.21	0.0208	35.03	0.0422	75.76	0.0352	58.2	0.0481	74.62	0.0116	69.37	0.0196	30.11	0.0614	43.37	0.0186	37.28	0.0108	31.61	0.05	84.61	0.0164	85.74	0.0108	51.14	-0.0422	65.18	0.0058	15.92	0.0779	85.03	-0.0004	53.25	0.0518	77.79	0.0304	83.2	0.0518	93.98	0.0378	74.53	0.002	36.41	0.0088	27.04	0.0174	72.22	0.0372	77.97	0.0035	91.47	0.0061	34.59
chr5:128334034	4.973	416	FBN2	203177	0.01	75.98	0.005	37.83	-0.0082	48.09	0.0229	53.29	-0.0122	44.39	0.0311	48.77	0.015	59.17	0.0039	24.64	0.0104	45.75	-0.024	53.08	0.0009	36.09	0.0243	60.99	0.0005	40.72	0.0104	48.45	-0.0025	49.43	-0.0185	44.35	0.0047	45.86	0.0256	79.51	0.0052	32.99	0.0143	46.99	-0.0472	59.75	-0.0033	32.99	0.0155	26.91	-0.0062	45.08	0.0117	41.29	-0.0003	64.32	-0.0059	62.84	-0.0034	70.03	0.0103	68.73	0.039	77.94	-0.0061	52.32	0.012	64.99	0.0014	30.69	0.0128	56.49
chr8:37219610	4.973	442	KCNU1	434214	-0.0989	89.02	-0.1658	79.62	-0.0192	88.42	-0.0662	67.36	0.0227	35.71	0.0317	51.43	0.0271	51.42	0.0076	51.71	-0.0143	87.09	-0.2844	86.68	0.0091	60.83	-0.0075	50.34	0.0086	55.82	-0.0241	56.62	0.0618	83.88	0.0064	58.4	0.0132	72.63	-0.1771	82.52	-0.0149	57.49	-0.0018	36.87	0.045	77.81	0.0263	65.64	0.0103	89.58	0.0462	69.21	0.0842	77.16	0.0388	16.45	0.0283	65.98	0.0074	51.21	-0.0052	82.45	0.0457	79.67	0.027	58.47	-0.372	78.65	-0.0558	66.18	-0.0988	67.54
chr14:87644420	4.973	440	GALC	347707	-0.1814	76.08	-0.0004	96.25	-0.017	49.85	-0.1791	80.98	0.0089	11.62	-0.2242	84.77	-0.1603	94.72	-0.0247	77.18	-0.0074	48.78	0.0487	86.2	-0.0354	95.08	-0.0157	72.55	-0.0307	73.86	-0.0275	20.22	-0.0817	89.68	0	83.65	0.0187	55.25	0.0031	95.25	-0.0905	98.11	0.0041	74.35	-0.0616	47.17	-0.0131	30.38	0.0476	97	0.0164	66.8	-0.045	93.86	0.0022	70.87	-0.1167	95.01	-0.1444	87.58	-0.0016	48.97	0.0202	32.53	-0.011	63.41	-0.0578	75.99	-0.0676	84.64	-0.0612	52.77
chr2:234505236	4.973	351	ARL4C	7171	-0.0096	88.8	-0.0606	56.19	0.0121	27.51	0.0263	30.29	-0.0109	85.01	0.0015	41.26	0.0437	45.37	-0.0394	50.69	0.0052	16.08	-0.0025	62.05	-0.0005	27	0.0171	41.99	0.0312	33.38	0.0376	53.53	0.0538	36.01	0.0551	57.06	0.0048	84.07	-0.0272	49.12	0.0161	47.52	0.003	19.19	0.031	47.47	-0.0154	31.11	-0.0146	19.16	0.0161	55.02	0.0342	41.82	0.0117	16.26	-0.0219	17.79	0.0061	33.44	0.0276	44.05	0.0603	57.92	0.0182	33.1	-0.0341	54	-0.011	84.17	0.0099	37.52
chr11:46026811	4.973	322	PHF21A	93295	-0.1171	88.45	-0.1595	96.62	0.0472	83.77	0.1674	98.95	-0.0371	86.38	-0.215	91.94	-0.1181	83.96	-0.0945	60.02	-0.0153	98.29	-0.2164	99.22	0.0708	96.95	-0.0072	99.22	0.1148	89.04	0.1154	88.04	-0.0482	82.16	-0.0422	68.27	-0.0557	80.55	-0.067	96.57	-0.0004	93.07	0.0131	80.38	0.0174	88.33	0.0641	42.93	0.1755	98.96	-0.1541	89.98	-0.0245	99.25	-0.0165	83.21	0.2246	98.97	-0.0644	87.97	-0.0115	81.74	-0.0243	91.08	-0.0538	73.6	-0.1039	96.06	0.0401	98.01	0.2376	89.72
chr8:91491302	4.973	404	SLC26A7	240983	0.1018	26.84	-0.1145	71.86	0.0147	80.49	0.0234	48.33	-0.0254	64.8	0.069	80.04	0.14	90.75	0.0306	57.53	0.0429	24.92	-0.5468	78.9	0.0895	57.12	0.0009	52.52	0.0046	92.23	0.0643	12.94	-0.0524	31.61	0.0057	89.71	-0.0026	91.26	-0.0267	72.99	0.5724	96.68	-0.0034	90.02	0.1252	16.91	0.0043	17.77	-0.033	15	-0.0156	90.09	-0.0613	62.62	-0.063	82.59	-0.0363	32.61	-0.0111	79.66	0.0231	40.35	0.0227	41.94	-0.055	88.16	-0.0895	66.39	-0.0451	46.56	0.0847	24.02
chr11:19785550	4.973	443	DBX1	373925	0.0211	61.92	0.0528	66.42	0.0979	73.81	0.0309	48.88	-0.0111	74.08	-0.0043	67.87	0.0008	44.03	-0.0142	42.93	0.0086	68.59	-0.034	63.28	-0.0005	60.42	-0.0011	69.54	-0.0077	66.52	-0.0943	82.33	0.0879	87.74	0.0148	84.31	-0.0101	79.21	0.0471	69.81	0.0052	33.97	0.0051	69.5	-0.172	82.1	-0.0393	57.38	0.0274	47.1	-0.0095	84.58	0.0196	49.13	0.0177	64.21	0.0292	38.73	-0.0028	68.65	0.0083	60.31	0.2231	85.74	-0.007	48.55	-0.0009	49.33	0.0025	80.11	0.005	74.4
chr14:85613008	4.973	388	FLRT2	81868	-0.0091	40.32	0.003	9.52	0.0113	25.54	-0.0394	67.78	-0.0478	32.92	-0.0071	15.78	0.0038	13.65	-0.0004	15.86	-0.0283	52.18	0.0043	68.41	-0.0017	17.68	-0.1151	81.13	-0.003	9.23	-0.0062	22.65	0.0022	37.55	-0.0106	29.89	-0.0089	23.56	0.0025	42.19	-0.006	19.89	-0.0001	39.62	-0.0287	21.42	-0.0338	18.55	-0.0099	57.58	-0.0042	15.36	-0.0761	65.64	0.0025	59.39	-0.0392	20.36	-0.0029	10.61	-0.0244	19.77	-0.0375	49.71	-0.0093	10.87	-0.011	62.7	-0.1459	43.22	-0.0135	16.74
chr4:135264710	4.973	442	PABPC4L	1061828	-0.0195	4.38	-0.035	4.76	-0.0161	1.78	0.0163	11.24	-0.044	17.82	-0.149	5.59	-0.0816	6.18	-0.101	32.37	-0.0229	4.99	-0.0716	21.54	-0.0216	0.26	-0.0254	27.29	-0.0642	0.53	-0.0432	22.17	-0.021	5.55	-0.0148	43.89	-0.0311	28.7	-0.0603	1.72	-0.0201	2.24	-0.1057	46.23	-0.0219	0.4	-0.0291	1.46	-0.0648	83.31	-0.0154	8.43	0.0097	17.26	-0.0192	59.82	-0.0986	26.18	-0.0972	4.32	-0.0407	0.64	-0.1229	3.28	-0.0359	2.28	-0.2752	25.1	-0.1124	11.11	-0.0719	6.87
chr8:25536701	4.973	442	CDCA2	76455	-0.027	62.95	-0.1491	95.24	-0.0991	75.62	-0.022	57.85	-0.0327	65.13	-0.0337	49.34	-0.0605	63.25	-0.0252	91.02	-0.0738	21.99	-0.0778	90.33	0.0012	44.06	-0.0388	58.95	-0.0868	79.87	-0.1233	41.27	-0.1608	70.64	-0.0569	94.94	-0.0625	81.23	-0.0467	93.19	0.0075	65.41	-0.0442	41.88	-0.0142	72.06	-0.0595	52.69	0.0171	74.83	-0.0743	70.59	-0.1025	78.17	-0.0335	49.84	-0.027	73.04	-0.0707	53.19	-0.0008	50.65	-0.0255	52.32	-0.0733	74.9	-0.0659	94.61	-0.0772	71.91	-0.0235	62.81
chr1:192247141	4.973	329	RGS21	68858	0.0587	82.3	-0.0748	74.08	0.0688	51.77	0.0773	82.27	0.0096	47.63	0.0888	73.12	0.0277	87.57	0.0107	76.32	0.1364	46.57	0.086	54.64	0.0095	91.3	0.0782	82.79	0.0156	95.09	0.0719	20.04	0.2187	60.15	0.0095	38.6	0.0167	69.72	0.0152	94.54	0.0638	93.45	0.074	98.14	0.0461	42.52	0.0257	30.85	0.0131	85.11	0.0249	91.35	0.0284	95.7	0.0304	52.74	0.0466	89.7	0.0428	67.01	0.0235	38.19	0.0678	43.09	-0.0413	80.92	0.0344	72.81	0.0189	97.49	0.0774	17.14
chr3:59247732	4.973	437	C3orf67	196728	-0.0635	60.49	0.0149	45.53	0.0272	55.47	0.02	93.64	-0.0716	44.85	-0.1109	41.6	-0.1078	27.56	-0.1962	61.18	-0.2503	67.57	-0.0807	42.18	-0.0353	49.83	0.0039	84.71	-0.0505	44.11	0.1482	84.58	0.1861	78.27	-0.0139	63.71	0.009	46.64	-0.0999	36.81	-0.0097	57.34	-0.0407	17.91	-0.1696	91	-0.0173	62.72	-0.033	62.37	-0.0082	52.52	0.0097	93.18	-0.1472	55.53	0.0193	97.33	-0.1251	61.09	-0.0166	73.38	0.1683	60	-0.2813	48.16	0.0241	81	-0.0001	39.38	-0.2473	92.12
chr5:166517141	4.973	439	TENM2	766731	0.0487	54.74	-0.0233	81.4	-0.0301	18.6	-0.0202	57.26	0.0008	47.54	-0.046	32.91	-0.0789	40.63	-0.0126	39.17	-0.0223	38.47	-0.0724	80.65	-0.0359	35	-0.0205	82.09	-0.0344	14.43	-0.0137	65.52	-0.0906	57.17	-0.0075	54.12	0.0184	43.38	0.028	42.67	-0.0474	65.54	-0.0069	67.22	-0.043	27.97	-0.0352	11.5	-0.0181	66.87	0.0118	39.38	-0.0273	67.7	-0.0054	80.43	-0.0111	78.94	-0.0236	33.41	-0.0181	11.31	-0.0343	33.63	-0.0331	30.38	-0.0313	37.76	-0.0006	41.85	-0.0519	41.26
chr8:26590071	4.973	439	DPYSL2	11127	-0.0028	82.36	0.0319	94.48	0.1005	95.99	0.0378	62.08	0.0148	95.52	-0.014	72.66	-0.0451	64.2	0.0102	88.61	0.0011	72.67	0.1433	70.36	0.0225	71.62	-0.0135	6.48	-0.0106	88.8	0.0082	93.23	0.0053	91.46	0.0213	80.85	0.0253	93.69	0.0589	77.38	0.0525	56.28	0.0309	75.21	-0.02	79.26	0.0323	96.73	0.092	69.08	0.0231	92.05	0.0558	39.61	-0.0541	27.7	0.066	32.08	-0.0173	64.42	0.0027	97.07	0.0102	77.51	-0.0112	80.31	0.0209	72.23	-0.0121	66.75	0.0134	76.76
chr11:19730497	4.973	441	NAV2	378697	0.0425	98.88	-0.0113	91.37	-0.0089	90.92	-0.0464	40.6	0.0319	69.8	0.0342	99.56	0.4717	99.05	0.0107	94.73	0.2618	98.83	-0.0349	79.98	0.1736	98.14	0.0041	73.37	0.337	99.08	-0.1115	84.89	-0.0217	95.61	-0.0243	79.52	-0.0089	42.31	0.0183	87.22	0.0954	97.98	0.4781	96.91	-0.0857	98.49	0.0028	81.48	-0.0021	37.51	-0.0007	80.05	-0.0178	52.11	0.2828	98.44	-0.0385	34.22	0.1817	98.91	-0.0006	82.38	-0.1475	90.99	0.3661	99.09	0.0149	95.51	0.0707	90.53	-0.0297	84.32
chr13:66588335	4.973	440	PCDH9	640994	-0.0041	31.83	-0.0802	45.86	-0.0355	9.6	-0.0342	25.57	0.0033	5.29	-0.1608	27.96	-0.0068	30.23	-0.0453	22.52	0.0127	22.67	-0.0324	90.95	-0.0112	11.3	-0.0225	32.78	-0.014	32.35	-0.0121	15.03	-0.0014	42.71	-0.0118	41.58	-0.0055	32.3	-0.0755	69.05	0.0217	29.18	-0.0054	45.03	0.0275	16.92	0.0034	14.14	-0.0145	57.58	-0.0177	16.23	-0.012	31.24	0.0054	42.72	-0.0091	21.87	-0.0402	10.9	-0.0077	15.08	0.0055	10.82	-0.0196	8.88	-0.1488	21.03	-0.0066	25.1	-0.0364	12.94
chr14:68652313	4.973	423	ZFP36L1	139752	0.016	77.54	0.001	84.82	-0.0146	86.55	0.0129	88.88	-0.0072	93.53	0.0114	85.29	-0.0255	76.29	-0.0004	90.78	0.0899	98.01	0.0254	76.66	0.0191	85.19	0.0421	98.77	0.0249	86.23	0.0041	57.27	0.0299	91.45	0.017	94.32	-0.002	96.41	0.0253	78.4	0.0344	87.31	-0.0263	86.69	0.0519	96.54	-0.0009	77.93	0.0013	87.07	-0.0094	96.62	-0.0247	96.69	0.0181	80.57	-0.0053	87.76	-0.0024	86.83	-0.0067	87.06	0.0641	92.98	0.0841	66.95	0.0117	77.8	0.0008	93.14	0.0741	91.04
chr2:27264816	4.973	431	SLC30A3	745	0.0391	99.53	-0.0178	99.5	-0.0083	99.75	0.0193	99.75	0.0058	99.46	0.0001	99.7	0.0088	99.77	0.0045	99.62	-0.0655	99.5	-0.0266	99.14	0.023	99.53	-0.0178	99.6	-0.0011	99.66	0.008	99.04	0.113	99.74	0.0169	99.54	0.0017	99.46	-0.0046	99.63	0.0836	99.44	-0.002	99.2	0.0344	99.34	0.009	99.52	0.0203	99.8	0.036	99.52	0.0117	99.8	0.006	99.45	-0.0049	99.84	-0.0269	99.83	0.0273	98.93	0.0795	99.74	0.0159	99.66	0.0109	99.69	0.0195	99.81	-0.0819	99.54
chr10:115901973	4.973	437	GFRA1	369260	0.1367	72.75	0.1741	94.97	0.0864	64.58	0.1365	73.75	0.015	82.71	0.1207	78.68	0.09	92.32	0.0858	47.24	0.0691	71.96	0.0888	92.95	0.0696	79.58	0.0849	88.48	0.0563	81.96	0.1648	95.38	0.1535	90.74	0.0878	78	0.0332	72.3	0.214	94.34	0.1097	91.71	0.1005	92.47	0.126	35.36	0.0413	43.73	0.1256	55.45	0.0928	75.87	0.0985	68.69	0.0987	93.44	0.0976	76.52	0.0827	85.4	0.0468	32.48	0.1286	78.49	0.0675	92.45	0.2289	85.61	0.1168	60.7	0.1509	84.32
chr1:98128391	4.973	438	DPYD	206377	0.0447	76.92	0.0505	57.14	0.0191	36.08	0.0052	64.79	0.0017	18.32	0.0098	34.87	0.0213	38.62	0.0362	20.89	0.0264	58.41	0.0203	34.57	0.0094	53.41	0.0232	66.31	0.002	45.59	0.0245	55.6	-0.0073	81.72	-0.0025	23.99	-0.0037	16.86	0.0099	87.66	0.0299	51.85	0.0413	32.57	0.0538	38.87	-0.0078	27.87	0.005	49.54	0.0019	39.93	0.0056	62.04	0.0333	30.8	-0.0032	75.23	0.0187	36.75	-0.0105	53.4	0.0542	65.32	0.0441	42.42	0.1398	87.2	0.0346	58.81	0.0193	38.81
chr1:53432047	4.973	388	DMRTB1	26350	-0.1769	39.01	-0.2113	72.97	-0.2021	58.15	-0.1197	78.5	-0.0398	32.16	-0.1646	43.86	-0.0656	54.73	0.1791	59.89	-0.0144	48.43	-0.1776	90.66	0.0001	30.23	-0.0846	72.35	-0.0632	44.38	-0.1059	81.12	-0.1891	92.36	-0.0152	49.25	-0.0626	39.53	-0.171	87.15	-0.0299	45.68	-0.1206	80.82	-0.0749	31.35	0.1713	66.55	-0.1192	72.21	-0.0955	25.71	-0.1598	69.67	-0.0531	60.86	-0.14	68.39	-0.1172	35.54	0.0552	40.35	-0.0808	61.21	-0.1368	42.88	-0.2191	86.34	-0.1064	54.57	-0.0792	50.85
chr15:38793360	4.972	439	C15orf53	95756	-0.0639	85.16	0.0184	59.05	0.0205	76.45	-0.0161	81.93	-0.0222	60.74	-0.0189	81.96	-0.0077	83.9	0.0442	73.79	-0.0656	90.35	-0.3177	64.85	-0.0151	66.93	-0.0016	72.82	0.0396	45.36	-0.0428	72.78	0.0087	60.36	0.0509	95.89	0.0121	90.29	0.0418	85.81	-0.0151	89.1	0.0056	41.35	-0.0814	97.36	-0.0052	65.74	-0.0365	88.54	0.0686	93.35	0.111	71.51	0.0353	52.5	0.0144	84.34	-0.0197	75.53	-0.0183	72.67	0.1017	70.21	0.0051	29.11	-0.0014	49.01	-0.0988	77.97	-0.0768	82.24
chr5:77641788	4.972	442	OTP	2060	0.0105	97.68	-0.0142	98.58	0.0067	97.62	0.0214	98.3	-0.008	98.71	-0.0447	98.06	-0.0098	97.52	0.0118	99.2	0.0129	95.04	0.0216	96.24	0.0133	97.63	0.0232	98.88	-0.1144	98.78	0.0153	95.28	0.0065	98.72	-0.0378	99.11	0.0028	99.21	0.0214	98.64	0.0115	96.09	0.02	98.52	-0.0514	91.19	-0.0097	92.81	0.0172	98.36	-0.0304	98.18	0.0217	98.9	0.011	99.07	-0.0004	98.87	-0.0045	98.44	0.0077	93.18	0.0068	97.62	0.0325	97.86	-0.0062	97.93	0.0041	98.79	-0.0024	94.21
chr1:161141282	4.972	395	DEDD	7624	0.2096	90.44	0.1938	86.31	0.2635	94.11	0.3381	68.24	0.1121	86.33	0.1564	88.24	0.129	81.05	0.0584	83.81	-0.099	79.76	0.2322	78.1	0.1225	78.42	0.1403	67.42	0.1172	91.51	0.1855	80.18	0.0947	92.61	0.069	81.92	0.0397	68.49	0.1959	85.81	0.1801	63.47	0.0824	67.45	0.1639	86.9	0.0977	92.97	0.0983	88.17	0.0889	62.8	0.2714	39.69	0.0525	68.27	0.1195	57.14	0.1233	92.5	0.0675	25.4	0.1879	91.47	0.1576	79.38	0.2414	92.45	0.2545	52	0.0351	65.92
chr17:4331399	4.972	374	UBE2G1	34108	-0.0235	56.9	-0.0115	44.26	0.0301	45.22	-0.0096	16.92	0.0009	48.35	-0.0341	61.85	-0.025	32.09	0.0041	38.25	0.0034	54.98	-0.0103	55.33	0.0124	36.1	-0.0193	70.96	-0.0072	25.07	-0.014	54.51	-0.0108	64.26	0.0012	23.78	0.0057	30.68	-0.0215	35.14	-0.0456	56.53	-0.001	80.19	0.0867	42.58	-0.0003	26.04	0.0053	41.75	-0.0037	16.28	0.0606	57.79	0.0092	70.77	-0.0032	27.11	-0.0059	38.43	0.0252	21.35	0.022	37.8	-0.01	31.56	-0.0074	57.06	-0.0011	37.75	0.0024	42.93
chr14:91283612	4.972	442	GPR68	37908	-0.0087	72.64	-0.0374	67.23	-0.0353	81.08	0.0067	29.56	-0.0041	87.05	-0.0228	84.62	-0.0647	77.89	-0.0308	75.28	-0.0638	93.67	-0.033	53.09	-0.0329	77	-0.0134	28.55	-0.0286	88.31	-0.0193	84	-0.0533	68.07	-0.0254	30.7	-0.0102	41.74	-0.0237	64.63	-0.0327	56.3	-0.0335	65.28	-0.0582	97.4	-0.0251	85.35	-0.0406	18.36	-0.0149	53.94	-0.0002	8.86	0.0203	81.59	-0.02	4.13	-0.0142	74.73	-0.0032	84.8	-0.0083	92.36	-0.0372	66.24	-0.0381	74.83	-0.0285	32.18	-0.0073	93.95
chr1:90507486	4.972	434	BARHL2	208651	-0.0343	51.88	-0.0299	13.86	0.1891	26.35	0.0025	69.28	-0.0204	9.55	-0.0273	7.03	-0.0626	22.55	0.0022	6	0.0134	78.93	0.001	42.2	-0.0072	22.95	-0.0361	34.91	0.0503	15.34	-0.0646	47.39	0.0122	29.38	-0.0051	9.97	-0.0201	26.84	-0.0483	5.47	-0.0064	48.51	0.0555	31.33	0.0841	22.37	-0.0121	28.37	-0.0154	80.17	-0.0301	13.89	-0.029	28.12	0.0148	25.87	-0.0148	94.75	-0.0182	6.62	-0.0126	52.51	-0.0165	23.89	-0.0105	12.18	-0.0799	12.05	0.0106	77.39	-0.0228	50.15
chr2:236955838	4.972	377	COPS8	128489	-0.0178	92.24	-0.0133	92.88	-0.1014	94.82	0.0164	86.53	-0.1196	98.07	-0.6696	97.38	-0.4831	92.48	-0.2086	95.46	-0.3134	91.49	-0.0531	90.23	-0.2402	97.95	-0.0244	90.02	-0.0704	95.36	-0.085	85.17	-0.4684	97.15	-0.1309	96.31	-0.0327	98.53	0.0107	96.38	0.0216	89.72	0.0241	86.03	-0.4878	92.9	0.0002	92.11	0.011	68.57	-0.1066	98.26	-0.0028	81.29	-0.7022	96.48	-0.0192	84.08	-0.5017	95.33	-0.0372	92.68	-0.1798	97.6	-0.0224	89.37	-0.0404	96.79	-0.0882	87.73	-0.0965	81
chr1:50416829	4.972	425	DMRTA2	5624	0.0249	98.48	0.0795	99.44	0.0566	99.58	0.0126	98.32	0.0859	99.42	0.0529	98.55	0.0134	97.26	0.0805	99.16	-0.0428	96.98	0.062	99.28	0.1035	97.89	0.0174	99.1	0.1182	99.18	-0.0313	98.47	0.0581	99.32	-0.006	99.35	0.0302	99.46	0.0365	98.71	0.0589	96.87	0.0599	98.8	-0.1289	99.19	-0.0693	98.95	0.0104	99.59	0.0699	99.24	-0.0055	99.41	0.0533	99.36	0.0764	99.47	0.0409	98.79	0.0297	98.65	0.0147	99.17	-0.077	98.04	0.036	99.11	0.0748	98.37	0.0911	98.03
chr3:144358767	4.972	273	C3orf58	385943	-0.0292	36.41	-0.0778	12.74	-0.1001	38.96	-0.0136	23.33	-0.032	35.42	-0.0585	55.46	-0.0379	8.86	-0.0091	8.14	-0.047	40.91	-0.185	10.8	-0.0107	15.84	-0.0328	43.18	-0.0356	4.91	-0.0443	72.82	-0.0687	33.52	-0.0319	26.09	-0.0336	16.33	-0.0675	26.04	-0.0125	33.24	-0.0484	24.8	-0.0234	16.43	-0.0376	5.36	-0.0344	20.62	-0.0291	20.48	-0.0325	38.58	-0.0583	49.94	-0.0395	48.84	-0.0486	34.19	-0.0277	6.58	-0.1091	31.68	-0.0193	1.98	-0.0948	41.87	-0.0402	59.23	-0.0256	78.86
chr15:67432952	4.972	442	C15orf61	87178	0.0111	85.69	-0.1372	63.61	-0.0078	9.08	0.0139	39.41	-0.0169	18.81	-0.0228	34.5	-0.0215	33.7	-0.0091	20.45	-0.031	55.18	-0.1411	91.25	-0.0057	31.53	-0.0164	45.16	-0.0008	14.78	-0.0056	21.25	-0.0254	47.81	0.0115	18.13	-0.0032	20.45	-0.0242	52.2	-0.0231	53.79	-0.0014	33.42	-0.017	25.54	-0.0028	24.38	0.0035	39.63	0.0079	7.65	0.0166	32.68	-0.007	38.11	0.0178	28.22	-0.0504	19.31	-0.0161	44.55	-0.0172	18.63	-0.0189	38.82	-0.1989	79.29	0.0211	37.15	-0.024	21.53
chr6:53321173	4.972	347	ELOVL5	26766	-0.2806	79.31	0.0132	81.48	-0.0784	28.92	0.0387	48.31	-0.0821	53.46	-0.0363	30.23	0.0162	18.62	-0.0166	65.64	0.0417	78.41	-0.0004	54.61	0.066	49.44	-0.0362	71.36	-0.0302	56.42	-0.1461	52.08	0.0171	53.4	-0.0671	74.05	-0.036	91.63	0.0378	77.84	-0.0128	52.27	-0.1116	65.26	-0.0048	52.43	-0.0356	53.16	-0.0481	93.1	-0.0226	82.96	-0.0255	86.81	-0.0076	18.58	-0.013	71.64	-0.0155	31.63	0.0092	34.92	-0.0231	31.8	-0.0325	31.28	-0.0492	85.82	-0.0267	46.68	-0.0083	26.22
chr7:39407792	4.972	440	YAE1D1	157603	0.0189	90.65	-0.0247	85.01	0.2949	93.53	0.0218	73.28	0.0622	93.55	0.0983	96.83	0.0566	97.33	0.0205	64.87	-0.0034	91.92	0.0383	70.62	0.2226	96	0.0067	91.36	0.3419	98.59	0.2029	83.41	0.2836	94.95	0.1944	90.5	0.0298	96.5	0.007	93.74	0.0344	89.58	-0.0587	97.38	0.0587	95.91	0.0208	58.4	0.0007	67.81	0.0853	93.12	-0.0046	83.83	0.0477	97.19	0.0064	58.23	0.1331	97.78	0.0086	83.37	0.2403	91.25	0.1104	98.29	-0.0676	97.84	0.0511	91.1	0.1556	90.92
chr7:10717025	4.972	423	NDUFA4	222062	-0.0269	15.66	0.0163	43.03	-0.0345	21.05	0.0283	8.21	-0.1335	61.99	-0.0526	12.28	-0.0394	20.78	-0.0326	18.83	0.0031	53.98	-0.0363	49.85	-0.006	8.86	-0.0601	28.42	-0.0132	9.29	-0.0188	41.29	-0.0141	33.57	-0.0053	26.47	-0.011	52.12	-0.008	48.02	-0.0085	38.15	-0.0189	30.68	-0.2276	15.35	-0.0044	14	-0.0103	16.06	-0.0082	10.46	0.0066	8.96	-0.0145	37.46	-0.0215	7.99	-0.0589	6.18	0.0604	26.22	-0.0348	42.19	-0.0409	7.3	-0.0367	44.83	-0.0114	17.56	-0.0303	13.97
chr12:75600798	4.972	381	KRR1	88181	-0.0329	26.99	-0.0361	38.94	-0.0603	45.9	-0.0538	46.34	0.008	71.71	-0.0948	48.41	-0.097	64.13	-0.0106	50.01	-0.095	38.43	-0.1502	32.18	-0.0149	41.35	-0.1678	53.66	-0.3474	72.04	-0.0089	2.01	-0.0048	18.61	-0.0007	19.31	0.0131	67.95	-0.0489	57.12	-0.0016	45.38	-0.0876	27.47	-0.3186	45.51	0.0064	51.55	-0.0247	45.63	-0.0174	75.36	-0.1558	74.46	-0.0067	4.94	-0.0388	24.31	-0.0924	34.09	0.0046	76.02	-0.0457	55.34	-0.7879	88.44	-0.006	26.21	-0.0028	72.68	0.0082	4.63
chr9:82830199	4.972	420	RASEF	231944	0.0048	78.53	-0.0672	94.55	0.0261	19.88	-0.0293	75.22	-0.0254	57.78	0.015	48.3	0.0051	64.08	-0.0036	63.08	-0.0053	25.55	-0.0154	82.44	0.0033	54.1	-0.0365	72.46	-0.025	37.02	-0.0025	38.65	-0.002	56.03	-0.0415	58.55	-0.0135	59.52	-0.0883	43.99	0.0007	87.95	-0.0304	59.65	-0.1052	16.98	-0.0072	7.02	0.0009	91.16	-0.022	72.88	-0.0521	80.73	0.0051	75.02	-0.0343	93.49	-0.0097	50.23	-0.039	13.83	-0.0029	21.65	-0.0152	54.72	-0.014	62.51	-0.0128	86.78	-0.0237	35.25
chr2:121123444	4.972	402	TFCP2L1	160675	0.0932	77.35	0.0556	66.69	0.0211	83.44	0.1731	13.98	0.0754	7.67	0.171	75.99	0.1085	58.99	0.0361	10.97	0.0999	36.42	0.0461	77.77	0.0684	59.11	0.1636	4.72	0.1884	65.68	0.1114	52.16	-0.0983	78.82	0.0446	0.21	0.0496	0.78	0.0659	62.31	0.0853	23.56	0.4086	1.3	0.0332	85.15	0.0554	76.6	0.0994	12.86	0.0716	2.31	0.1263	7.86	0.1535	4.16	0.0667	1.54	0.3052	80.96	0.0131	76.64	0.221	76.56	0.165	85.16	0.068	68.38	0.0223	2.58	-0.0689	71.93
chr6:125529046	4.972	441	HEY2	219567	0.0108	96.48	0.0036	93.01	0.0239	96.91	-0.0121	98.23	0.0063	95.02	0.017	97.84	-0.0235	96.85	-0.1139	98.42	0.0014	88	0.0175	95.2	-0.031	98.18	0.0146	97.06	-0.039	97.77	-0.1638	77	0.0009	98.41	0.028	98.25	0.013	96.01	-0.0133	98.52	0.0038	98.69	0.0028	93.9	0.016	95.96	-0.0473	90.26	-0.1171	94.7	-0.016	95.26	0.0244	97.02	0.0092	84.87	-0.0187	97.71	-0.0683	94.4	-0.0391	95.76	0.0177	97.77	0.0096	96.62	-0.0006	98.37	-0.0602	89.48	0.0101	87.73
chr5:53794625	4.972	435	NDUFS4	232979	0.0201	41.47	-0.0255	40.08	-0.0128	22.72	-0.0123	40.82	0.0065	22.05	0.0089	69.27	-0.0192	59.98	0.0097	45.73	0.0257	7.12	-0.0098	15.93	-0.0005	60.03	-0.0141	5.75	-0.0001	62.6	0.0015	4.84	-0.0099	13.81	0.0084	74.19	-0.005	30.41	0.0032	27.29	0.0066	66.8	0.0058	31.15	-0.01	68.5	-0.0022	49.54	0.0036	42.36	0.0018	73.58	-0.0181	22.37	-0.0054	41.51	-0.0063	19.89	0.0128	68.54	-0.0142	75.96	0.0047	25.78	-0.0126	31.56	-0.038	40.79	-0.0182	24.97	0.0185	16.21
chr8:35623350	4.972	441	UNC5D	386874	0.0323	54.87	0.0289	74.38	-0.0308	71.21	0.0197	41.08	0.0741	95.37	-0.0793	74.38	-0.0126	77.45	0.1951	92.06	0.0523	59.58	-0.018	26.52	-0.2328	91.37	0.0554	61.34	0.0145	85.93	0.0264	28.01	-0.0061	64.99	0.2298	94.04	0.0144	92.87	0.0059	79.68	0.0129	61.75	0.0328	80.61	0.3306	81.27	0.164	88.34	0.025	69.74	0.0017	96.21	0.0886	45.74	0.0468	69.95	0.0304	90.38	-0.0309	79.98	0.0244	72.31	0.0096	88.46	0.0248	48.41	0.0206	74.07	0.0387	91.05	-0.0377	69.62
chr4:23949588	4.972	442	PPARGC1A	44500	0.0934	97.01	0.0332	94.5	0.0075	58.72	-0.0052	49.29	0.0619	44.45	0.0219	53.33	0.0105	61.39	-0.0017	42.39	-0.0605	66.05	0.0236	91.22	-0.0001	70.36	0.0243	76.05	0.0048	80.94	0.3694	52.11	-0.0267	82.25	0.0444	64.73	0.0117	71.72	0.0022	92.52	0.0241	75.27	0.0008	62.94	-0.0013	46.21	0.0015	34.71	0.0003	60.9	0.0109	83.53	-0.0296	90	0.0071	74.62	-0.0241	85.24	-0.0084	56.68	-0.0035	58.83	0.0533	61.71	0.1205	87.13	0.0543	75.04	0.0281	96.11	0.0004	34.94
chr6:108233484	4.972	395	SNX3	26536	0.0198	32.13	0.0173	73.12	0.0327	51.96	0.0365	83.86	-0.0106	62.97	0.0444	42.16	0.0541	46.19	0.0264	17.84	0.0116	41.91	0.0304	78.85	0.0122	58.84	0.0207	67.95	0.0124	34.85	0.0476	55.21	0.038	64.36	0.0348	39.01	0.0353	63.5	0.0339	55.66	-0.0091	43.67	0.0645	35.69	-0.0041	42.32	-0.0093	29.59	0.0258	90.41	-0.0098	59.18	0.0323	77.18	0.0996	54.16	0.0334	85.44	0.0618	60.1	-0.0414	18.36	-0.0019	61.62	0.0014	34.15	0.0235	54.21	0.0215	61.77	0.0113	50.01
chr3:46865305	4.972	439	MYL3	866	0.2235	91.42	-0.0263	71.66	-0.0098	83.01	0.5013	65.63	-0.0824	95.02	-0.0914	95.14	0.2736	95.77	-0.1638	73.04	0.0342	87.69	-0.0339	73.21	-0.0744	88.17	-0.2583	15.56	-0.1265	93.9	-0.0869	69.18	-0.2408	92.9	-0.0971	79.55	0.0113	70.77	-0.0571	81.7	-0.3159	87.96	-0.1417	76.37	-0.0631	93.43	-0.2042	89.93	-0.025	12.9	-0.0709	90.47	-0.4541	11.17	0.1466	64.66	-0.0144	15.33	0.1333	95.1	-0.0408	92.18	-0.2389	92.04	-0.2087	89.13	-0.0049	82.6	0.0983	23.71	-0.0103	88.12
chr12:13570409	4.972	443	EMP1	372623	0.0231	67.33	-0.0021	26.18	-0.0031	65.21	0.009	88.53	0.0032	76.54	0.0033	87	0.0164	82.54	0.0286	91.45	-0.0248	75.24	-0.0392	15.8	0.0147	90.98	-0.0163	78.67	-0.0031	85.27	0.0108	53.05	-0.0378	56.33	0.0079	93.61	0.0039	89.74	-0.0975	26.8	-0.0146	87.04	0.0169	75.25	-0.0431	81.12	-0.0134	62.13	-0.0685	55.84	-0.0172	69.32	-0.0595	56.17	0.0157	75.51	0.0649	82.42	0.0028	76.07	-0.0094	58.82	-0.0078	70.48	0.0196	73.17	-0.0623	48.75	-0.0124	58.31	-0.0074	76.37
chr3:55585021	4.972	438	WNT5A	102669	0.0803	90.53	0.0188	94.43	-0.0174	81.31	0.0677	92.53	-0.0741	86.54	0.0836	84.37	0.0963	75.95	-0.0474	68.31	-0.0522	69.59	0.1277	78.89	0.0552	80.09	-0.0274	89.53	-0.0671	86.14	-0.0232	77.32	-0.0048	82.76	-0.0187	91.29	-0.0091	94.13	0.0737	93.25	0.0388	83.23	-0.0214	79.77	-0.0183	84.93	-0.0447	88.21	0.133	91.08	-0.0257	94.79	0.0002	97.58	0.022	68.64	0.0052	94.57	0.0626	81.42	-0.086	89.48	-0.083	71.09	0.0198	76.62	0.1902	93.7	-0.0249	96.27	-0.0175	83.75
chr11:31983257	4.972	442	RCN1	106686	-0.0266	49.25	0.2625	89.07	-0.0581	22.86	0.0054	42.73	0.0107	5.61	-0.0778	34.31	-0.0401	56.39	0.1682	31.83	0.0641	7.15	-0.0343	57.87	-0.0035	44.02	-0.0108	46.01	-0.039	20.64	-0.0674	28.51	-0.0145	32.68	0.0519	24.67	0.0164	29.92	0.0974	39.53	0.0304	55.75	-0.0404	40.99	0.0064	35.57	0.009	16.39	0.1097	30.39	0.0874	34.44	0.128	67.71	-0.0216	44.03	0.2099	56	-0.0245	24.15	-0.0278	24.8	0.0311	33.14	-0.0951	27.41	-0.0823	47.53	0.0728	89.02	-0.059	15.18
chr5:37906743	4.971	440	GDNF-AS1	32319	-0.1156	58.99	-0.0304	21.25	-0.01	61.67	-0.0814	10.69	-0.057	84.7	-0.2759	87.45	-0.2637	89.57	-0.0647	74.81	-0.1959	71.48	-0.0529	24.95	-0.0968	77.41	-0.0619	41.51	-0.1562	69.08	-0.0981	56.47	-0.1202	60.47	-0.0337	52.99	-0.0158	84.7	-0.0354	19.49	-0.119	58.32	-0.0097	11.01	-0.0563	68.37	-0.0136	76.52	-0.0061	1.92	-0.0587	85.78	-0.0329	7.46	-0.5115	98.27	-0.049	8.8	-0.1913	84.88	0.01	83.9	-0.096	88.49	-0.0274	18.33	-0.0326	40.51	-0.2807	47.98	-0.0709	64.93
chr3:111132694	4.971	438	PVRL3	59820	-0.0291	1.19	-0.0082	0.08	-0.0046	0.28	-0.0188	1.88	0.0483	4.5	-0.0316	1.41	-0.0031	0.59	0.0053	2.63	-0.0114	6.28	0.0046	2.61	-0.0107	0.11	0.0171	12.16	0.0425	0.08	-0.0197	49.2	0.0451	2.53	0.0292	18.83	0.0569	9.8	-0.0154	0.06	0.0186	2.44	0.024	31.31	-0.0155	0.74	-0.003	0.09	0.0023	17.1	0.0502	3.39	-0.0182	3.62	0.0086	57.04	0.0117	13.03	-0.0142	0.51	-0.034	0.18	0.0382	0.14	-0.0121	1.37	-0.0264	2.12	0.0252	4.48	-0.0037	2.65
chr1:18511828	4.971	441	KLHDC7A	29814	-0.1356	98.78	0.1113	98.41	-0.0125	98.35	0.2863	96.92	-0.0755	96.72	-0.0739	99.26	-0.1707	99.63	0.0303	96.8	0.0425	90.5	0.2382	95.46	-0.062	99.76	0.043	97.94	-0.1517	99.35	-0.0213	88.78	-0.0715	99.49	-0.0207	98.26	-0.0413	98.17	0.0033	98.72	-0.0186	99.29	-0.0194	96.32	-0.04	97.58	-0.0352	95.82	0.1957	98.31	-0.0461	98.71	0.1529	97.72	-0.0179	98.76	0.0826	98.93	-0.0987	99.45	-0.0103	90.46	-0.1395	98.42	-0.0219	97.79	-0.1414	98.28	-0.0132	99.44	-0.0031	93.3
chr9:108608188	4.971	440	ACTL7B	246797	-0.0464	59.01	-0.0511	80.7	-0.0407	71.04	0.0423	58.09	-0.0599	89.53	-0.1389	68.91	-0.0289	93.53	0.0076	58.34	0.0023	48.24	-0.0706	50.35	-0.0916	91.17	-0.0737	81.15	-0.097	65.98	-0.0507	55.65	-0.0412	75.01	-0.0656	95.82	0.0134	93.43	-0.0552	90.92	-0.0287	95.24	-0.0131	55.83	-0.0551	55.09	0.0079	47.58	0.0894	48.13	-0.0504	91.45	-0.2262	87.19	-0.0324	94.77	0.0463	81.87	-0.0846	85.27	-0.0014	56.79	-0.0633	79.66	-0.0161	62.31	0.0101	79.24	-0.0108	73.9	-0.052	81.96
chr5:3778089	4.971	429	IRX1	181215	0.117	66.24	0.2343	75.9	0.0774	83.29	0.0805	91.89	0.0208	85.09	0.0921	94.98	0.1374	95.29	0.0118	87.44	0.0366	93.84	0.3766	81.16	0.1551	80.36	0.1141	91.85	0.107	92.5	-0.01	66.87	0.1819	86.95	-0.0096	90.61	-0.0165	93.02	0.1285	93.6	0.1841	90.25	0.0746	86.91	0.0982	80.14	0.0149	80.79	0.084	91.63	0.0231	91.5	0.084	91.36	0.0684	88.75	0.0926	88.54	0.0609	94.8	0.0199	87.08	0.2075	88.21	0.3524	90.26	0.0824	77.43	0.0585	94.81	0.0076	89.05
chr18:55856602	4.971	436	TCF4	267380	-0.0424	28.53	0.273	79.25	0.0002	54.65	0.0136	93.53	-0.009	65.98	0.0142	78.3	0.006	51.38	0.0003	48.56	-0.0071	54.93	0.0297	96.06	-0.0168	87.93	0.0056	62.26	-0.0208	64.75	-0.027	88.76	-0.0245	87.04	-0.0166	73.22	-0.0157	59.01	-0.0477	50.63	0.1122	70.64	-0.0129	16.66	-0.1391	73.53	-0.0082	23.52	-0.0865	95.89	-0.0264	69.97	-0.0175	72.8	-0.0064	34.1	-0.0257	98.35	-0.0434	59.97	-0.0174	46.13	-0.0496	90.38	-0.0611	17.2	-0.0589	34.32	0.0269	76.39	-0.0115	97.94
chr2:176687756	4.971	424	MTX2	417278	-0.0161	74.07	0.0229	96.36	-0.0329	68.19	-0.0316	91.97	-0.0285	86.71	-0.0118	53.39	0.0263	50.21	-0.018	75.59	-0.0126	98.58	0.0773	98.34	0.0097	75.79	-0.016	98.78	-0.0088	84.16	-0.0456	38.67	-0.0747	90.63	-0.0229	77.13	-0.0074	85.6	-0.0307	96.34	0.037	95.05	-0.0218	83.58	-0.0448	90.12	-0.0704	41.15	0.0253	99.17	-0.0127	65.21	0.0195	97.34	-0.0175	60.66	-0.0719	98.2	0.015	63.66	-0.0006	54.26	-0.0684	90.87	-0.0212	84.61	-0.0361	86.76	0.0145	98.54	-0.0103	66.89
chr11:115418857	4.971	442	CADM1	84559	0.0012	10.75	0.0963	26.88	0.0657	16.86	0.0088	52.19	0.0466	47.12	0.0684	45.12	0.1938	21.41	0.1784	60.92	0.1037	60.23	0.0187	56.61	0.0088	26.91	0.0236	71.89	0.0834	39.31	0.0023	38.41	0.0699	26.9	0.0487	53.26	0.0808	66.11	0.0725	36.25	0.0982	42.31	0.0724	62.66	0.0152	26.81	-0.0035	63.04	0.0547	8.08	0.1199	58.16	0.1182	58.46	0.0331	82.17	0.0323	17.33	0.2096	55.45	-0.007	75.66	0.1186	33.8	0.0308	23.32	0.1653	68.17	0.0174	29.61	0.0164	40.16
chr3:168075183	4.971	429	GOLIM4	19423	-0.015	21.41	-0.0657	22.75	-0.0122	54.95	-0.0474	10.96	-0.0339	82.95	-0.0624	24.32	-0.0271	27.35	-0.0167	48.32	-0.0262	52.42	-0.0996	53.32	-0.013	24.01	-0.033	40.48	-0.0047	47.32	-0.0507	46.5	-0.0358	30.85	-0.0075	73.24	-0.004	76.84	-0.0145	24.45	-0.0083	14.98	-0.0267	38.7	-0.0168	35.35	-0.0162	55.83	-0.0147	71.56	-0.0203	69.6	-0.031	29.84	-0.0364	52.85	-0.0282	51.46	-0.0532	26.54	-0.005	28.19	-0.0167	31.34	-0.0215	26	-0.0736	9.87	-0.0208	19.62	-0.0376	34.25
chr2:155867101	4.971	390	NR4A2	464623	-0.0322	55.58	-0.0796	94.98	-0.002	30.36	0.0255	64.09	-0.016	56.49	-0.0535	89.64	0.0114	91.97	0.0039	47.79	-0.0246	42.64	-0.0246	88.77	-0.01	94.77	-0.0037	80.19	0.1013	82.67	-0.0104	59.68	0.0073	64.05	-0.0033	85.23	-0.013	60.88	-0.0197	81.24	0.0079	87.91	-0.0134	89.62	0.0783	47.11	-0.0159	12.79	-0.025	48.02	-0.0253	74.08	-0.0077	85.48	0.0052	98.02	-0.0112	69.03	0.0533	88.5	-0.0207	20.89	0.0514	39.53	-0.0304	84.72	-0.1052	90.51	0.0253	69.71	0.0158	50.78
chr18:37609845	4.971	439	CELF4	43035	-0.0604	75.42	-0.035	78.18	0.0042	49.79	-0.0034	88.38	-0.0376	74.73	-0.0866	54.49	-0.0642	74.22	0.0063	14.81	-0.0523	71.5	-0.0282	59.32	-0.0094	50.89	0.0062	90.29	0.0161	87.32	-0.0184	30.15	-0.0104	47.71	0.0182	19.14	0.0123	60	-0.0489	72.72	-0.0057	50.57	0.1251	89.24	0.0204	80.81	-0.005	74.59	0.0016	24.37	-0.0133	55.8	-0.0063	76.01	-0.0266	42.39	-0.0124	39.77	0.0284	48.1	-0.0267	95.01	-0.0755	53.94	0.1722	92.93	-0.0344	84.8	-0.0026	93.27	-0.0284	64.33
chr5:110029666	4.971	436	MAN2A1	338739	-0.0182	33.04	-0.0897	46.29	-0.012	44.58	-0.0253	31.63	-0.0294	15.86	-0.0125	48	-0.0742	63.87	-0.0432	76.56	-0.0224	81.47	-0.0743	63.18	0.0392	58.98	-0.0208	35.1	0.0037	59.85	-0.0345	80.49	-0.0199	44.34	-0.017	50.6	-0.0191	38.36	-0.0609	75.11	0.0498	78.94	-0.0831	87.05	-0.0369	28.12	-0.0498	34.49	-0.0325	55.65	-0.0305	46.56	-0.0587	40.49	-0.0255	37.19	-0.042	31.41	-0.0254	58	-0.0084	53.19	0.0978	60.84	-0.0679	31.36	-0.0827	49.28	-0.0545	62.68	-0.0273	93.61
chr6:109498984	4.97	416	ZBTB24	14752	-0.0763	89.97	-0.034	49.34	-0.095	87.7	-0.0477	11.86	-0.0002	86.05	-0.1381	93.29	-0.0495	92.46	-0.0217	71.3	-0.1077	77.29	-0.0826	46.39	-0.0567	80.98	-0.0722	54.99	-0.0635	85.67	-0.1142	97.56	-0.1373	87.21	0.0499	92.57	0.0191	90.24	-0.0565	58.36	-0.1416	90.46	-0.0585	23.66	-0.0887	69.19	0.0007	30.15	-0.0037	74.46	0.0173	79.41	-0.0077	42.27	-0.0902	91.67	0.0052	46.12	-0.0963	93.46	-0.0004	41.9	-0.1341	83	-0.057	56.86	-0.079	63.65	-0.0176	62	-0.0652	94.85
chr11:115740518	4.97	415	CADM1	235103	0.0401	38.39	-0.0116	35.01	-0.0881	88.66	-0.0134	15.06	0.0908	92.17	0.019	71.44	0.0636	60.29	-0.01	89.26	0.0197	65.1	0.0199	29.45	0.1058	68.05	0.208	59.77	-0.0037	53.92	0.2293	81.13	-0.5397	90.32	-0.0031	92.48	-0.0098	91.14	0.0086	39.74	-0.0041	31.67	0.0257	45.92	0.1753	78	0.0364	95.14	-0.0318	5.51	-0.0309	73.19	-0.005	27.64	0.3905	85.03	-0.1326	6.66	0.0565	71.26	0.1048	97.79	0.0012	93.91	0.0161	53.5	0.0062	39.22	0.0563	43.72	0.0421	71.87
chr2:189822525	4.97	264	PMS1	37033	0.007	94.47	-0.0216	93.7	-0.0433	98.9	-0.0757	98.76	-0.068	97.3	-0.1759	97.42	-0.035	97.02	0.0176	93.3	-0.0829	98.65	0.0131	96.99	-0.0134	98.2	-0.0458	98.97	-0.0156	96.46	0.039	97.52	0.0196	97.79	-0.0046	94.96	-0.0189	94.1	-0.041	97.47	-0.012	97.5	0.0216	98.44	0.0016	93.7	-0.0503	90.56	-0.0866	98.56	-0.0545	94.15	-0.0417	97.46	0.0064	98.53	-0.0716	98.79	-0.0389	95.47	-0.0137	97.44	-0.0153	97.39	0.0053	96.07	-0.0423	95.94	-0.0378	97.9	0.0196	96.46
chr19:41959558	4.97	428	RABAC1	0	-0.7456	99.87	-0.7302	99.87	-0.4812	99.92	-0.3227	99.83	-0.2541	99.62	-0.5496	99.82	-0.906	99.85	-0.3573	99.9	-0.4428	99.81	-0.266	99.91	-0.5567	99.76	-0.3273	99.53	-0.3266	99.75	-0.2036	99.87	-0.545	99.83	-0.2718	99.43	-0.079	99.21	-0.4661	99.84	-0.1455	99.76	-0.6074	99.81	-0.1296	99.83	-0.5951	99.85	-0.0662	99.3	-0.1631	99.37	-0.1465	99.73	-0.4159	99.4	-0.1259	99.37	-0.4635	99.77	-0.3278	99.49	-0.468	99.86	-0.4468	99.87	-0.7565	99.83	-0.3085	99.37	-0.3887	99.89
chr18:54931850	4.97	419	CCDC68	26585	-0.0337	73.18	0.0089	92.37	0.0236	66.49	0.0025	49.74	0.0566	55.51	0.04	64.07	0.051	54.55	0.0731	75.59	0.0393	73.71	0.0581	49.58	-0.0168	58.41	0.0097	49.04	-0.0077	84.18	-0.0324	81.81	-0.0266	87.9	-0.0047	31.55	0.0445	43.99	-0.0206	80.61	-0.0569	46.06	0.0135	43.45	0.0608	62.81	-0.0142	64.18	0.0075	20.32	0.0101	57.94	-0.0054	37.83	0.0314	50.32	0.0228	60.6	0.0579	60.87	0.0076	54.23	0.0591	90.38	0.0172	32.55	0.0221	75.44	0.0292	38.23	0.0488	75.91
chr7:46216009	4.97	334	IGFBP3	293738	0.03	65.34	0.0509	90.65	0.0557	99.43	0.0059	77.99	0.0187	93.85	0.1121	95.95	0.1049	91.78	0.0851	99.44	0.38	99.62	-0.005	82.32	0.149	99.09	0.0112	67.62	-0.0126	98.9	-0.0433	84.72	0.0049	90.67	0.0397	94.59	-0.014	80.76	0.0951	94.93	0.0201	82.64	0.0545	97.31	-0.0134	98.89	0.0189	90.37	-0.0008	87.61	0.0156	90.35	0.0549	66.51	0.0732	95.01	0.0084	59.89	0.0786	98.32	0.0229	95.82	0.0678	97.29	-0.0277	99.38	0.0158	89.35	0.155	90.67	0.0472	80.02
chr15:86300769	4.97	437	AGBL1	156047	-0.0488	55.23	-0.0677	75.4	0.0397	75.85	-0.0572	95.51	0.1103	89.08	0.0834	83.75	0.076	81.36	0.0061	80.82	-0.0189	79.36	-0.1076	82.03	-0.0519	76.15	-0.0211	74.25	0.0152	64.1	0.5713	92.47	0.0181	53.8	0.0315	84.65	0.0622	95.63	-0.1759	89.47	-0.0538	87.04	0.0117	54.56	-0.011	58.91	-0.0257	67.02	-0.0001	98.4	0.0722	95.37	0.0789	81.54	0.0507	75.01	0.0134	93.19	0.0071	81.87	-0.0169	71.09	0.0828	47.01	0.2578	69.67	-0.1183	86.59	-0.0254	61.03	0.3816	92.45
chr10:32374160	4.97	403	EPC1	26020	-0.018	21	0.0318	5.22	0.008	1.92	0.0362	11.04	-0.0005	30.95	-0.0066	5.76	0.0084	5.35	0.0035	0.41	0.0092	13.09	0.0506	5.53	-0.0067	4.17	0.0184	34.74	-0.0009	2.81	0.0346	6.24	0.0122	7.7	0.0009	13.36	0.0085	10.81	-0.0264	4.79	-0.0434	12.61	-0.0066	20.65	-0.0351	10.7	-0.0013	47.4	0.0135	14.94	0.012	14.09	0.0222	20.55	0.001	22.25	0.0214	49.97	-0.0154	2.73	0.0453	28.35	0.0065	3.18	0.0028	0.75	-0.0484	18.4	0.0203	54.31	0.0135	4.61
chr5:148872481	4.97	441	ADRB2	44862	0.0015	39.7	-0.0439	36.68	0.0172	66.75	-0.1326	48.67	0.041	73.82	-0.114	38.59	0.027	13.67	-0.0001	80.2	0.0085	84.29	-0.1337	24.56	0.0031	35.6	-0.0222	24.28	0.0432	31.72	0.0099	65.88	0.0238	28.36	0.0047	36.72	0.0099	68.66	-0.1264	37.39	-0.0235	25.21	0.0002	58.9	-0.0037	42.75	0.0012	65.7	-0.0362	26.14	0.0186	74.07	0.041	26.4	-0.014	28.88	-0.035	18.71	0.0137	37.61	0.0273	72.68	0.0711	90.58	0.0405	41.62	-0.1187	33.07	0.004	59.9	0.0116	53.72
chr2:60223777	4.97	412	BCL11A	328704	0.0055	79.86	-0.07	84.56	-0.0223	51.59	-0.1195	39.66	0.0177	65.35	-0.0303	97.16	-0.0624	74.23	0.1052	98.21	-0.1045	44.14	-0.0339	85.9	-0.0861	81.96	-0.0678	44.83	-0.0366	75.19	-0.0822	65.83	-0.0043	69.34	0.013	95.4	0.009	76.27	-0.07	64.47	-0.0321	62.95	-0.0585	37.86	0.0191	72.62	-0.0633	73.13	0.0143	17.24	0.0168	86.2	-0.0007	60.41	-0.027	84.11	-0.0339	38.3	-0.0868	89.35	-0.0527	72.42	0.012	46.9	-0.0189	56.76	-0.0281	81.64	-0.0965	87.7	0.0151	57.93
chr5:175894777	4.97	413	CPLX2	22179	0.0307	96.32	-0.0243	98.07	0.0571	88.03	-0.008	82.62	0.004	88.03	-0.0249	97.17	0.0913	90.37	-0.0217	75.28	0.0122	65.21	0.0385	93.02	-0.0279	85.78	-0.0033	33.41	0.0376	91.15	-0.0006	59.46	0.036	94.63	0.0126	67.29	0.0163	93.68	-0.0026	96.82	0.0056	93.1	0.0032	5.74	0.0219	93.17	-0.0125	81.83	0.0084	84.27	0.0268	92.79	0.0326	29.97	0.0024	37.46	0.0027	88.26	0.052	94.32	-0.0101	85.73	-0.0051	85.76	0.0309	76.25	0.0212	97.4	0.0414	84.11	0.0084	64.62
chr1:54324717	4.97	441	SSBP3	80702	-0.0375	96.91	-0.1236	90.75	-0.0919	97.04	-0.036	90.25	-0.1025	98.7	-0.0525	99.22	0.0046	99.16	-0.122	98.34	-0.0122	98.03	-0.1117	80	-0.105	97.95	-0.0668	94.79	-0.0929	98.56	-0.0256	89.17	-0.17	98.27	-0.1954	98.58	-0.1108	99.13	-0.0832	90.86	-0.0614	97.54	-0.0451	96.65	-0.1469	96.5	-0.074	90.65	-0.1698	93.43	-0.138	99.3	-0.2063	83.43	-0.06	98.68	-0.1928	95.89	-0.0263	98.45	-0.0232	95.16	-0.1042	95.2	-0.0095	97.84	-0.059	89.77	-0.0811	97.44	-0.1271	89.32
chr8:113437129	4.97	434	CSMD3	0	-0.0508	97.1	-0.0567	99.37	-0.0539	97.35	-0.0688	99.28	-0.1027	98	-0.1142	97.97	-0.0707	97.65	-0.0073	96.76	-0.0598	94.48	-0.0505	98.32	-0.1506	98.4	-0.0231	99.13	-0.0691	98.18	-0.0397	91.21	-0.0791	97.27	-0.0464	99.13	-0.0478	99.28	-0.0229	99.08	-0.1017	98.17	-0.0504	98.67	-0.0571	97.62	-0.0093	96.68	0.0009	99.47	-0.1102	99.25	-0.0427	99.59	-0.043	99.05	-0.0396	99.41	-0.1701	98.6	-0.0434	96.73	-0.0512	97.09	-0.0622	95.6	-0.0356	98.21	-0.0623	99.33	-0.0681	88.18
chr13:67173645	4.97	440	PCDH9	55684	-0.061	59.19	-0.0549	11.32	-0.0994	35.53	-0.0473	40.41	-0.0597	40.13	-0.0361	36.7	-0.064	25.86	-0.0161	17.91	-0.0706	27.69	-0.0743	65.96	-0.0551	19.69	-0.0509	61.06	-0.0441	13.93	0.677	56.33	-0.0717	54.32	-0.0341	35.02	-0.0238	27.81	-0.2555	42.22	-0.0334	27.14	-0.014	30.1	-0.0722	28.45	-0.0127	13.41	-0.0756	70.57	-0.0304	18.28	-0.0916	59.95	-0.0362	87.43	-0.0426	41.48	-0.0341	28.1	-0.0249	12.03	-0.128	53.47	-0.0535	9.05	-0.1296	49.41	-0.0727	34.19	0.0379	31
chr5:136842239	4.97	439	TRPC7	475683	0.0958	51.85	0.0561	56.62	0.0943	79.41	0.2447	69.2	-0.0455	75.51	0.3113	94.61	0.0553	85.6	0.0584	80.41	0.1201	67.07	0.0579	51.92	-0.0592	78.04	0.1163	95.39	0.102	70.51	0.094	84.74	-0.053	63.54	0.0499	55.86	0.0385	82.6	-0.027	63.7	-0.0566	77.17	0.1673	48.95	0.2212	81.93	0.0535	71.48	0.068	71.35	0.0546	88.71	0.2005	94.46	-0.0122	76.29	0.1274	61.08	0.0395	95.14	0.014	73.67	0.0953	89.03	0.2154	81.12	0.0855	88.08	-0.0222	83.68	0.0693	82.6
chr15:48501094	4.97	419	FBN1	143577	0.005	70.43	-0.0159	48.28	0.0073	30.1	-0.0085	36.11	-0.0079	50.81	-0.0083	77.53	0.0188	66.65	-0.0072	58.57	0.0189	75.71	-0.0198	18	0.0091	78.8	0.0049	13.64	0.0126	72.66	0.0127	38.89	-0.0105	28.29	-0.0028	37.77	-0.0019	78.87	-0.0151	63.22	0.0011	68.55	-0.006	50.44	-0.118	39.98	0.007	40.43	-0.0082	64.28	-0.0203	67.27	-0.0006	38.94	0.0038	27.81	-0.0028	39.76	0.0081	63.41	0.0035	66.83	-0.0043	53.92	0.0019	68.41	-0.009	52.48	-0.0179	51.4	0.0085	68.35
chr9:121841345	4.97	418	DAB2IP	188694	0.3202	93.48	0.0828	87.91	0.0761	80.87	0.052	98.53	-0.0179	93.47	0.0235	67.42	0.0078	62.5	0.0388	81.94	0.018	69.5	0.163	83.6	0.0149	64.68	0.059	81.33	0.0636	77.52	-0.004	68.63	0.0709	84.25	0.0494	47.02	0.0199	91.94	0.0694	68.99	0.1618	78.63	0.0248	41.76	0.0054	82.7	0.0113	93.81	0.1035	98.86	0.0688	87.3	0.1889	85.46	0.0596	19.67	0.1116	96.06	0.003	76.07	-0.0043	90.12	0.0699	65.07	0.0189	71.41	0.1164	88.75	0.1096	79.85	0.0142	91.04
chr16:80046144	4.97	443	MAF	444408	-0.0175	82.48	0.0298	98.49	-0.0208	93.44	0.1513	97.8	0.0911	96.74	0.0997	97.86	0.1032	98.27	0.0699	90.38	0.1168	82.8	-0.0047	95.99	0.0225	97.73	0.0124	98.56	0.0225	97.75	0.1618	74.88	-0.0046	94.71	0.0019	97.01	0.0052	97.3	-0.0943	98.14	0.2599	99.19	-0.0362	96.74	-0.0622	78.84	-0.0287	75.16	-0.0625	98.14	0.0103	97.66	0.0565	99.31	0.1211	96.4	-0.011	98.73	0.0671	98.89	-0.027	78.97	0.0543	94.57	-0.0566	97.97	-0.0048	98.09	-0.0624	97.12	0.0198	68.21
chr2:146041021	4.97	434	ZEB2	1519883	-0.0224	83.72	-0.0255	88.1	-0.0099	40.72	0.0107	65.42	-0.0023	40.48	-0.0155	72.92	0.0034	51.81	-0.0717	28.31	0.0022	59.6	-0.0191	96.17	-0.012	48.04	0.0072	71.94	-0.0174	45.86	-0.0273	56.05	0.0004	91.77	-0.015	66.36	0.0001	70.63	-0.0001	93.71	0.0008	70.63	0.0025	72.19	-0.0113	71.51	-0.006	59.19	-0.0062	87.43	-0.0202	54.1	-0.0073	77.2	-0.004	60.75	0.0045	72.44	-0.0203	51.43	-0.0086	67.77	0.0176	48.02	-0.0167	59.12	-0.0018	84.58	-0.0046	46.69	-0.1246	66.67
chr5:13473191	4.97	439	DNAH5	470482	0.0555	66.41	0.0136	93.19	0.0133	21.02	-0.0415	20.73	-0.0173	75.43	0.0017	39.63	0.0043	39.64	0.0061	77.62	0.007	15.41	0.0459	29.84	-0.0076	37.45	-0.0321	31.57	-0.0472	73.77	-0.004	7.59	0.0231	32.75	-0.0013	85.85	-0.0328	94.88	0.0454	96.59	-0.0012	75.25	0.0191	56.59	0.0247	35.31	-0.0042	39.42	-0.0053	63.09	-0.0224	80.64	0.0119	62	-0.0051	20.34	0.0091	54.31	0.0224	47.12	-0.0033	45.24	-0.0405	12.72	0.0184	68.41	0.018	86.33	0.0472	75.96	0.027	13.42
chr9:128446385	4.97	342	ODF2	8766	0.0478	16.98	-0.0057	35.28	-0.0216	79.47	0.0417	4.14	-0.0107	39.54	0.0454	26.78	0.008	26.53	-0.0026	5.27	0.0243	48.73	0.0136	12.44	0.0171	29.36	0.0264	15.4	-0.0637	72.1	-0.0153	20.05	0.0086	57.19	0.0036	2.74	0.0033	9.45	0.0432	37.01	0.0667	4.87	0.0141	4.46	-0.0419	42.33	-0.039	77.36	0.0016	15.88	0.0093	25.68	-0.0173	20.36	0.0191	0.44	0.0115	3.9	0.023	20.33	-0.0142	50.19	0.007	68.68	-0.1244	78.09	0.0375	34.81	0.0046	5.55	0.0444	4.9
chr1:107437136	4.97	441	NTNG1	294962	0.0228	96.18	0.138	89.8	-0.0052	79.48	0.0057	59.1	0.0016	84.45	0.0118	91.36	0.0462	95.7	0.0158	88.53	-0.0266	97.68	0.4827	85.37	-0.0029	87.49	-0.0037	91.71	0.0246	83.71	-0.1149	95.33	0.0157	79.34	-0.0038	96.36	-0.0051	90.76	0.0075	97.22	0.0084	89.64	-0.0174	97.03	-0.0267	79.34	-0.0663	64.05	0.0657	82.78	-0.0043	90.72	0.0151	92.03	-0.0214	95.72	0.0367	73.47	-0.0083	89.58	-0.0026	59.37	0.0083	60	0.0074	83.74	0.0644	92.04	-0.0022	84.49	-0.0991	91.5
chr18:37521749	4.97	436	CELF4	43062	-0.6213	98.75	0.1024	88.11	-0.3107	88.57	0.0453	86.36	-0.0048	82.76	-0.5571	90.18	-0.4149	94.88	-0.0015	45.71	-0.5183	96.74	0.0749	93.54	-0.1083	86.28	0.0855	88.52	-0.0322	87.55	-0.0459	53.49	-0.0049	72.11	0.0016	44.5	0.0061	47.95	0.0972	96.72	-0.0268	93.56	0.0259	79.98	-0.359	82.49	0.0407	83.82	0.0238	96.11	-0.0045	85.46	0.1078	69.37	-0.3711	88.12	0.0191	80.91	-0.495	90.49	0.0061	84.47	0.03	89.51	-0.0121	91.36	0.0524	96.2	-0.1852	93.39	-0.0718	66.99
chr5:126267427	4.97	441	GRAMD3	154980	-0.2751	74.08	-0.0959	66.42	-0.034	85.75	-0.0148	63.2	-0.1561	97.56	0.0121	81.23	0.0088	65.5	-0.0483	60.15	0.0989	57	-0.0062	95.44	0.0306	81.88	0.0268	91.89	-0.0221	83.27	-0.0034	78.85	-0.0604	76.29	-0.0008	69.15	-0.0395	91.39	-0.0065	80.13	0.0481	81.06	0.0083	87.51	-0.0517	91.31	0.014	82.26	0.0184	83.37	-0.0162	77.43	0.0436	80.37	-0.0033	60.86	0.031	72.42	0.0075	62.07	0.0125	84.25	-0.0562	88.21	-0.0008	81.41	-0.3238	91.4	0.0128	75.33	-0.0027	78.91
chr2:23435553	4.97	435	KLHL29	49351	0.0147	89.74	0.0311	85.97	0.0008	73.65	0.0484	84.17	-0.0098	87.73	0.0274	83.43	0.0569	80.53	-0.0122	79.85	-0.0566	82.28	0.0328	88.11	0.0252	83.38	0.0632	81.82	0.0176	85.75	-0.0278	46.91	0.0339	65.71	-0.0061	84.73	0.0107	96.16	0.0654	93.17	0.0042	75.32	-0.0103	72.11	0.0203	71.62	0.0232	94.83	0.0488	80.02	0.0308	94.27	0.1149	88.66	0.0306	88.4	0.0671	83.58	0.0366	79.45	-0.0411	93.14	0.0093	74.63	0.0115	85.36	0.006	88.89	0.1271	85.26	0.0133	82.59
chr2:174024891	4.97	434	SP3	59687	0.2005	98.06	0.0249	94.81	0.0697	97.35	0.3405	98.25	0.009	99.43	0.244	99.63	0.0457	98.96	-0.0132	97.32	0.0851	99	-0.003	98.57	0.0766	99.31	0.1783	99.04	0.0807	98.22	-0.0169	98.86	0.0858	98.08	0.0424	98.31	0.017	99.12	0.038	95.11	0.2507	96.41	0.162	96.66	0.1237	99.01	0.0013	98.14	0.0264	98.83	0.0479	99.51	0.1017	99.09	0.1057	99.42	0.0267	99.13	0.2957	99.49	0.0655	99.42	-0.0447	98.84	0.0078	94.56	0.0125	97.33	0.0934	97.94	0.0849	99.12
chr16:86521262	4.97	420	FOXF1	9739	-0.0138	96.32	-0.0513	97.23	0.0169	95.21	-0.0102	79.64	0.001	98.52	-0.0069	89.65	0.006	84.69	-0.0121	88.1	0.0057	94.96	-0.0294	86.92	-0.0026	91	-0.0269	89.56	-0.0421	97.87	0.0158	86.81	-0.0432	92.33	-0.0049	92.7	0.0093	94.98	-0.0829	98.05	-0.0376	82.9	0.0357	97.81	0.0413	98.89	0.0091	97.76	-0.0103	84.61	-0.0232	98.48	-0.0601	89.34	0.029	73.85	-0.0118	83.67	-0.0214	91.67	-0.0008	96.68	0.0034	96.25	0.0031	98.73	-0.022	97.52	-0.0251	94.46	0.0283	88.3
chr3:64984275	4.97	440	ADAMTS9	295275	0.0047	70.56	-0.002	33.36	-0.0079	45.04	-0.1806	36.37	-0.0368	94.33	-0.0244	70.74	-0.0355	43.97	-0.006	36.99	-0.0179	68.46	0.001	87.63	0.0593	75.38	-0.0286	46.01	-0.0087	39.05	0.0095	33.7	-0.0168	53.63	0.0087	28.93	-0.0069	87.41	-0.0025	37.31	0.0022	70.77	-0.0181	30.94	-0.0703	54.1	-0.0215	42.44	0.0057	9.92	-0.03	49	-0.0512	47.93	0.001	68.56	-0.0016	24.4	-0.008	44.63	0.0023	61.05	-0.0158	49.28	-0.0372	34.79	0.0144	77.49	-0.0549	75.69	-0.0285	51.48
chr9:13993197	4.97	443	NFIB	319944	0.01	93.85	0.004	95.3	-0.0143	86.09	-0.0389	72.08	0.0226	78.82	0.0185	91.93	-0.0231	97.45	0.0565	84.45	-0.0108	67.42	-0.0052	83.34	0.0224	93.8	-0.0226	95.19	0.0079	97.83	-0.0341	83.49	-0.0537	83.6	-0.0029	76.05	0.0263	91.13	-0.001	97.78	0.0023	94.59	0.1336	96.97	-0.0454	65.98	-0.0093	57.65	0.0091	85.81	0.0301	89.5	-0.0115	96.2	-0.0173	96.99	0.0154	92.34	0.0073	95.13	-0.0054	74.38	-0.0118	62.89	0.1702	97.73	0.0282	94.92	-0.0026	99.08	-0.0182	70.39
chr1:23045852	4.97	438	KDM1A	25348	-0.0424	11.23	-0.133	20.17	-0.0472	28.59	-0.0622	52.33	-0.0965	27.85	-0.0402	12.36	-0.0666	15.98	-0.0861	27.72	-0.0484	12.39	-0.0991	58.99	-0.0518	34.24	-0.0767	41.96	-0.0347	35.73	-0.2389	47.3	-0.0768	29.88	-0.0529	35.04	-0.044	41.13	-0.0879	30.8	0.003	9.19	-0.0991	60.79	-0.0964	15.24	-0.1506	62.61	-0.0657	48.38	-0.0485	27.9	-0.0742	65.84	-0.0916	65.72	-0.026	21.77	-0.0594	16.94	-0.0135	45.7	-0.0363	71.94	-0.0889	13.71	-0.1189	21.16	-0.0667	17.05	-0.1192	43.23
chr8:93404498	4.97	443	C8orf87	236688	-0.0045	99.2	-0.0104	92.39	0.0357	84.67	-0.0185	96.28	0.0154	96.36	0.0308	99.11	0.0202	98.67	-0.0476	87.36	-0.0271	90.37	-0.0079	70.22	0.0201	98.32	0.0738	98.35	0.0133	91.79	-0.0158	82.49	-0.0102	98.56	-0.0094	90.66	0.0343	95.3	-0.0755	92.44	-0.0372	99.42	-0.0316	92.3	0.0484	96.78	0.03	63.7	-0.0014	93.98	0.0506	98.95	-0.0033	97.76	0.0103	90.72	0.0087	97.42	-0.1548	97.74	0.0211	85.93	0.0462	97.54	-0.0712	91.45	-0.1449	97.77	-0.0386	98.16	0.0788	98.08
chr5:146394750	4.97	437	TCERG1	51573	0.0079	86.41	0.0487	95.92	0.0046	89.57	-0.0976	92.75	0.002	94.14	0.007	83.87	0.0072	83.94	0.0638	76.25	0.0147	81	-0.0242	96.66	0.0063	81.6	0.0775	84.56	0.0372	92.14	-0.0673	91.54	0.0269	96.66	0.0153	81.57	0.0103	95.26	0.0353	91.46	0.0413	89.38	0.0291	71.13	0.3117	97.17	-0.0135	66.6	-0.0041	97.86	0.0158	95.48	0.0098	83.28	-0.0624	87.68	-0.1145	94.43	0.0218	77.24	0.0153	71.05	-0.0522	94.14	-0.001	72	0.008	88.94	0.0396	84.31	0.1161	95.89
chr4:144872841	4.97	439	ANAPC10	224321	-0.02	85.45	0.0053	83.94	0.2809	86.53	-0.042	97.29	-0.0327	83.56	-0.0076	79.77	0.0092	81.3	0.016	87.56	0.0759	80.08	0.0115	78.73	-0.0248	77.16	-0.1506	86.97	0.0051	91.64	-0.0378	65.89	0.4425	88.02	0.0565	97.6	0.0047	97.4	0.0097	85.93	0.0445	76.93	0.0026	77.61	-0.4127	89.73	-0.4285	89.2	0.014	78.77	-0.0332	97.46	-0.1055	93.06	-0.1221	84.42	-0.0333	95.28	-0.0986	85.01	-0.2567	88.62	0.3897	87.19	0.0243	86.58	-0.0374	93.81	-0.0978	82.47	-0.0178	66.33
chr11:9906496	4.97	421	SWAP70	241282	-0.012	85.79	0.0748	87.77	-0.0029	70.66	0.0108	73.35	0.0117	86.1	-0.0101	90.02	0.0057	94.78	0.049	45.14	0.0083	71.3	-0.0043	61.53	0.026	88.83	0.0823	39.22	0.0675	93.3	-0.0158	44.93	0.0455	94.81	0.0095	84.69	0.0164	71.84	0.007	41.83	-0.0026	84.63	0.0027	77.86	0.0712	43.85	0.0138	17.41	-0.0013	55.4	0.0013	89.09	0.0227	69.94	0.0031	63.33	0.3024	86.31	-0.0036	82.63	-0.0134	23.57	-0.0185	84.52	-0.0036	65.24	-0.0736	81.08	0.0465	80.97	0.0167	68.86
chr7:37428282	4.969	440	ELMO1	19599	0.0355	78.78	0.0138	94.16	0.0324	49.9	0.0167	89.97	0.081	53.9	0.0422	88.78	0.048	95.66	-0.0159	37.49	0.0163	67.75	0.0289	98.38	0.0345	87.84	0.0519	86.22	0.0595	83.39	-0.0105	11.03	0.0091	62	0.0248	44.76	0.037	62.47	0.0473	94.12	0.0068	82.61	0.0405	66.48	0.028	82.6	-0.0174	43.33	0.0239	80.72	0.0402	71.54	0.0234	95.24	0.0977	93.8	0.0096	87.47	0.0318	92.65	-0.031	52.89	0.0525	49.9	0.0719	85.59	0.0237	95.39	0.0661	92.26	-0.0168	43.86
chr3:128468356	4.969	436	DNAJB8	3852	0.0663	98.17	0.1182	98.6	-0.5992	85.38	0.0716	10.67	0.0124	75.42	0.1389	93.97	0.1281	92.41	-0.0541	50.28	-0.0151	62.54	0.0854	99.4	0.18	96.37	0.1135	13.87	0.0386	95.3	0.3136	58.19	-0.3765	98.06	0.0441	12.8	0.0233	56.01	0.045	96.18	0.0378	94.7	0.1359	22.82	0.0127	82.7	0.0117	85.38	0.0415	6.17	0.015	50.7	0.0674	0.81	0.1953	84.64	0.0442	0.97	0.0901	96.92	0.0143	94.31	-0.5222	95.69	0.1676	83.06	0.1508	98.19	0.1454	59.87	-0.0284	71.89
chr11:18704802	4.969	419	TMEM86A	5024	-0.0308	79.75	-0.0263	87.71	-0.0606	88.29	-0.008	95.24	-0.0168	76.09	-0.0255	94.28	0.0178	91.11	-0.0005	47.85	-0.0997	99.15	-0.0067	79.5	0.01	88.45	0.0007	89.07	0.0016	91.61	-0.0485	87.97	-0.0157	93.58	-0.0102	95.42	-0.0144	83.26	-0.0091	97.03	0.0004	78.49	-0.1968	82.24	0.0097	85.12	0.0027	74.88	-0.0028	67.03	-0.0469	90.99	0.0262	70.03	0.0119	91.51	-0.0078	74.89	0.0287	87.69	-0.0044	86.71	-0.0431	85.06	0.0448	73.94	-0.0331	90.92	-0.0296	89.57	0.0116	69.5
chr2:164069920	4.969	444	FIGN	332895	-0.0105	59.77	-0.0732	31.94	-0.0296	52.3	-0.0314	89.83	-0.1944	90.64	-0.0564	46.86	-0.0217	45.77	-0.0096	33.97	-0.0241	47.56	-0.3321	39.45	-0.0302	73.8	-0.0057	65.58	-0.0144	35.52	-0.0785	69.03	-0.0367	50.73	-0.0203	61.68	-0.0462	92.55	-0.0416	60.58	-0.0363	66.57	-0.0138	61.52	-0.0692	39.8	0.1495	52.68	-0.021	93.14	-0.0028	74.09	-0.0056	81.89	-0.0244	70.94	-0.0058	95.08	-0.0533	59.83	0.0367	54.85	-0.0255	33.71	-0.0133	33.53	-0.1202	43.8	-0.0276	57.95	-0.0597	60.54
chr5:63635854	4.969	352	HTR1A	324310	0.0088	3.83	0.0128	2.52	0.0188	15.71	-0.0076	37.68	-0.0086	8.99	0.0324	4.98	0.0577	6.19	0.0124	1.51	-0.0108	43.06	0.038	8.94	0.0016	3.27	-0.0145	41.45	0.0273	5.99	-0.0092	23.55	0.0219	18.02	-0.0132	5.54	-0.0041	18.43	0.0465	26.68	0.0108	8.84	-0.0118	19.9	0.1272	18.48	0.0132	3.54	-0.0017	32.27	-0.0093	12.01	-0.0091	37.2	-0.0091	28.93	0.0019	44.99	0.0505	11.14	0.0232	15.88	0.0094	32.89	0.0248	23.77	0.0433	13.01	0.009	29.92	-0.0068	22.51
chr12:71075935	4.969	434	TSPAN8	80866	-0.0058	41.88	-0.0093	28.21	-0.045	69.47	-0.0256	74.94	-0.0144	43.35	-0.1266	42.82	-0.1985	74.5	-0.0263	94.46	-0.0847	53.45	-0.0469	10.06	-0.033	39.36	-0.0479	69.51	-0.0702	39.01	-0.1829	94.35	-0.0911	71.32	-0.0068	88.4	-0.027	58.08	-0.0293	29.55	-0.0271	36.74	-0.0167	94.33	-0.0976	5.22	-0.0114	7.77	-0.0079	64.92	-0.0225	32.91	-0.0029	53.65	-0.0737	70.26	-0.0125	62.12	-0.1602	46.47	-0.0384	18.36	-0.0483	17.4	-0.0645	61.38	-0.1078	24.35	-0.0134	22.06	-0.2342	70.13
chr14:68313561	4.969	442	ZFP36L1	478504	-0.0125	92.27	0.0053	68.73	0.1258	77.95	0.1738	75.54	-0.0242	82.02	0.0899	97.87	0.2969	99.44	0.0108	87.36	0.0714	73.24	0.0181	66.66	0.0479	95.08	0.0596	59.62	0.1884	96.82	0.0239	42.72	0.0415	75.77	0.0459	94.36	0.0038	92.25	-0.0367	78.53	0.0853	93.85	0.2752	92.81	0.0701	72.58	-0.0473	92.19	0.0422	78.08	-0.001	94.08	0.0069	91.47	0.0748	96.43	0.0826	81.78	0.2792	94.36	-0.0043	93.78	-0.0098	75.83	0.3911	96.94	-0.0224	68.92	0.073	95.08	-0.0018	57.53
chr7:26600708	4.969	443	C7orf71	36651	0.0471	74.69	-0.001	85.19	0.0056	44.14	-0.0051	74.44	0.03	51.45	0.0319	75.98	0.0564	77.9	0.0059	27.16	-0.0198	80.72	0.0128	86.31	-0.0026	59.01	0.0136	85.63	-0.014	57.99	0.143	67.68	-0.0003	71.23	0.0254	78.35	0.0309	80.25	0.0245	94.88	0.0018	74.29	-0.0047	81.82	-0.0805	35.22	-0.0082	65.3	-0.0117	82.63	0.0129	77.11	-0.0097	94.27	-0.0147	91.51	0.0084	75.99	-0.0161	77.6	-0.0046	80.18	0.0388	48.14	-0.0253	41.71	0.0148	91.99	-0.0173	86.16	0.0404	73.9
chr8:101492987	4.969	418	GRHL2	0	0.0133	98.27	0.0275	98.77	0.0183	98.65	0.0024	98.46	0.0047	98.43	0.028	98.04	0.0087	98.06	-0.038	98.41	0.0214	94.76	0.0913	98.23	0.0268	98.24	-0.0008	97.6	0.005	99.05	0.0407	98.07	0.0181	98.97	-0.0346	98.76	0.003	99.01	0.0064	99.05	0.0202	97.82	0.0196	99.26	-0.003	98.89	-0.0248	96.53	0.0067	98.38	-0.0062	98.39	0.0337	97.2	0.0294	98.33	0.0038	98.08	0.0526	97.74	0.0136	94.89	0.0038	97.17	0.0108	98.31	0.0419	98.1	0.0012	95.9	0.0051	99.47
chr11:113789822	4.969	367	CLDN25	9076	0.0033	93.19	0.0234	98.65	-0.0129	96.19	0.0624	95.45	-0.0022	97.37	-0.012	89.7	-0.0342	90.42	-0.0183	98.09	-0.0193	89.18	0.0393	95.26	0.0166	93.01	0.0509	97.14	-0.0013	97.11	-0.0082	95.23	-0.0106	97.02	-0.0071	97.77	0.0161	97.77	0.0329	97.6	0.0703	93.64	-0.039	93.78	0.0002	96.52	-0.0083	98.08	-0.0166	98.53	0.0157	97.68	-0.0063	98.61	0.0298	72.49	0.0176	99.19	-0.0326	92.81	0.001	93.71	0.0067	97.99	-0.025	91.38	0.0319	96.7	-0.0045	98.82	0.0282	94.21
chr10:88507057	4.969	440	RNLS	75162	-0.1502	62.22	-0.2388	85.99	-0.0319	34.32	-0.0781	77.58	-0.0417	41.47	-0.1073	14.98	-0.0535	10.06	0.053	66.4	0.0028	23.86	-0.0595	33.19	-0.0384	4.24	-0.1844	45.63	-0.1211	52.44	0.0652	33.02	-0.0731	30.84	-0.0101	56.66	-0.0464	59.77	-0.1755	70.36	-0.0659	51.98	-0.0128	28.44	-0.1721	62.52	0.0676	35.51	-0.0514	76.61	-0.0545	70.58	-0.1571	44.64	-0.0139	19.36	-0.0737	87.36	-0.0833	13.11	-0.0032	19.33	-0.1221	17.68	-0.0599	25.09	-0.2122	62.31	-0.1118	28.13	0.0094	31.17
chr3:184781234	4.969	434	VPS8	29915	-0.0718	68.13	-0.0015	74.82	-0.0185	79.09	-0.0048	52.64	-0.0262	51.46	-0.0209	78.83	-0.0131	64.5	-0.1935	94.72	0.0328	38.57	-0.0257	70.92	-0.0401	69.6	-0.1918	62.16	-0.0514	83.97	-0.0629	61.31	-0.1673	78.99	-0.0571	62.37	-0.0087	30.3	-0.0167	82.84	0.0009	52	-0.0363	5.94	-0.037	91.63	-0.1702	90.65	-0.015	19.61	-0.0329	39.16	-0.2083	48.12	-0.004	20.89	0.0036	20.18	-0.0028	58.79	-0.0418	87.06	-0.0277	75.1	-0.1223	52.49	-0.1031	87.31	-0.2737	65.29	-0.071	95.17
chr1:211586900	4.969	415	SLC30A1	6744	0.056	33.56	0.0197	64.94	0.0105	59.25	0.0384	88.51	0.038	44.14	0.0298	36.82	0.0162	42.98	-0.0103	37.04	0.0551	16.69	0.0557	93.22	0.0042	52.61	0.0384	31.74	-0.0019	61.17	0.0476	34.28	-0.0309	44.43	0.0207	44.97	0.006	52.43	0.0496	78.52	0.015	72.34	0.0443	30.03	-0.0136	64.71	0.0005	92.79	0.0396	85.12	-0.0037	47.96	0.0191	63.71	0.0319	60.77	0.0403	85.55	0.0532	55.31	0.0073	75.91	0.0207	36.17	-0.0977	39.83	-0.0325	50.77	0.0192	29.63	0.0043	32.96
chr2:58875817	4.969	426	FANCL	633470	-0.0223	92.82	-0.058	91.93	-0.001	70.07	-0.0255	99.82	0.0167	96.14	-0.1722	95.79	-0.0416	94.23	0.01	75.79	-0.0017	70.4	0.0089	95.94	-0.0292	88.79	-0.0123	96.8	-0.0373	73.02	0.0372	80.42	-0.0044	79.46	-0.0101	93.11	-0.019	95.6	-0.0534	88.93	-0.0411	94.59	-0.0378	71.55	-0.0127	77.54	0.0071	64.99	0.0017	84.84	-0.0125	95.23	-0.0162	88.65	-0.0256	93.18	-0.0412	92.64	-0.0011	91.22	-0.0015	83.77	0.0164	56.32	-0.0732	61.21	-0.0462	94.71	-0.0253	75.86	0.0054	65.18
chr4:17885079	4.969	380	NCAPG	73094	-0.0074	30.31	-0.0303	29.14	-0.0448	32.7	0.0206	46.7	-0.0024	77.39	-0.0499	31.48	-0.0341	46.21	-0.0108	43.33	0.0013	77.21	-0.0805	31.41	-0.0156	41.34	-0.0296	81.35	0.0241	41.31	-0.025	62.59	0.0183	54.79	-0.0017	85.73	0.0086	86.67	-0.0525	30.71	-0.0105	23.33	-0.005	78.82	0.0389	65.39	-0.0168	16.3	-0.0183	55.57	-0.0033	81.27	-0.0251	79.83	-0.0799	91.44	-0.0004	63.13	-0.0612	43.92	-0.029	17.45	-0.1114	43.53	-0.0233	61.04	-0.113	20	-0.0207	61.66	-0.038	27.06
chr12:87953445	4.969	438	C12orf50	74926	0.2042	91.64	0.8923	94.58	0.3129	97.36	0.2604	91.87	0.1502	81.92	0.8237	95.73	0.297	97.04	0.2006	78.27	0.1731	94.86	0.3874	97.14	0.8152	94.66	0.19	95.31	0.7359	91.13	0.2094	87.82	0.3366	95.74	0.2912	89.02	0.068	67.55	0.1668	98.28	0.6645	99.45	0.2952	98.22	0.6255	63.65	0.428	66.95	0.1626	71.4	0.0694	57.98	0.2046	92.21	0.4071	98.04	0.1273	83.99	0.9287	94.96	0.6112	94.38	0.6171	98.11	0.4037	96.65	0.4729	95.47	0.5222	81.83	0.5489	93.11
chr3:55854689	4.969	440	WNT5A	372337	0.1105	87.5	-0.0701	78.23	-0.0091	64.68	-0.0089	43.95	-0.0001	88.07	-0.0169	93.61	0.1015	96.67	-0.1855	92.9	0.1394	71.72	-0.0482	62.26	0.0617	89.55	-0.0235	19.38	0.0009	83.37	-0.05	18.96	-0.009	62.1	-0.0495	89.24	-0.0404	77.3	-0.031	86	0.1212	69.27	0.1256	53.94	-0.018	59.85	-0.0268	72.14	-0.0328	29.31	-0.0232	65.53	-0.0303	44.27	-0.0828	39.19	-0.0347	27.2	0.0891	92.43	0	63.12	-0.0305	66.25	0.0247	77.31	-0.0439	86	0.1467	74.01	0.0111	63.75
chr4:22645180	4.969	428	GBA3	46753	-0.0876	42.16	-0.0258	93.29	0.0573	8.5	0.0897	7.97	-0.0048	50.72	0.0521	33.52	0.0364	52.61	0.0102	40.27	0.0828	23.94	0.0466	56	-0.0048	20.35	0.0339	30.92	0.0187	22.12	-0.0783	83.83	0.1484	56.59	0.0147	51.65	-0.012	43.47	0.0111	35.05	-0.0476	54.47	0.0168	82.28	0.0199	20.67	-0.0053	7.48	0.0197	50.41	0.0018	42.35	-0.0037	14.5	0.0435	81.11	0.0264	76.24	0.0071	46.64	0.0184	14.79	0.0739	36.9	0.0334	40.99	0.0551	54.39	-0.0092	67.45	0.0399	44.87
chr6:121019046	4.969	418	TBC1D32	314436	-0.0226	90.92	-0.023	52.91	-0.0065	14.51	-0.0179	31.38	-0.0091	8.13	-0.0155	35.92	-0.0117	35.17	0.0004	4.47	-0.0106	16.86	-0.0151	52.35	0.0129	57.87	0.0241	31.39	-0.0011	84.33	-0.0022	65.28	-0.0376	20.17	-0.0098	4.21	-0.0087	20.51	0.001	67.95	0.0172	38.92	-0.0194	69.6	-0.028	63.92	0.0134	14.01	0.0145	67.03	0.0015	40.66	-0.0172	46.61	-0.0258	12.94	-0.0071	62.87	-0.0306	8.31	0.0354	39.51	-0.0081	4.49	-0.0002	76.16	-0.0285	22.43	-0.0051	14.08	-0.0079	57.54
chr14:41378045	4.969	441	LRFN5	228530	-0.254	52.17	0.0153	56.92	-0.0018	25.38	0.0157	68.07	-0.0019	39.62	0.047	19.35	-0.0317	26.9	0.0198	8.75	-0.0938	47.91	0.0197	77.06	0.0154	3.22	0.0422	80.62	-0.0625	26.96	0.0167	33.04	0.2105	33.85	-0.0076	40.87	0.0036	49.38	-0.1012	74.06	0.0058	14.62	-0.0183	83.52	0.0484	13.31	-0.005	9.64	-0.0085	97.69	-0.0148	48.75	0.0269	82.61	0.038	76.83	0.0296	73.38	0.0501	11.8	-0.0542	7.89	0.0684	3.69	0.0318	17.57	-0.0196	17.53	0.0627	74.12	0.0428	6.26
chr2:72947792	4.969	431	EMX1	29286	-0.0001	95.51	0.0115	95.03	0.0666	61.97	0.02	92.44	0.0198	53.42	0.0324	73.54	0.0641	72.95	0.0293	64.16	0.0353	62.21	0.0215	92.35	0.0358	67.35	0.006	80.54	0.0086	66.99	0.006	74.51	0.0118	78.16	0.0236	18.23	0.0205	35.14	0.0391	85.55	0.029	71.93	0.0681	62.97	0.0494	78.69	-0.0086	66.95	0.0234	90.77	0.0414	57	0.0224	54.48	0.0658	45.29	0.0263	88.96	0.0009	79.29	0.0045	65.96	-0.0031	58.9	-0.0533	70.5	0.0276	94.09	0.0656	34.27	0.0543	69.73
chr10:92993611	4.969	433	CYP26C1	68040	-0.0115	90.97	-0.0151	74.16	-0.0013	29.55	0.0117	18.65	-0.005	30.47	0.0137	67.46	0	86.82	0.003	52.62	0.0086	50.86	0.0251	30.2	0.0074	67.02	0.003	33.87	-0.0109	73.24	-0.0066	46.94	-0.0353	48.58	-0.0041	74.19	0.0033	44.76	-0.0136	83.36	0.0227	78.22	0.0067	79.19	-0.048	14.31	0.0004	8.65	-0.0001	25.09	-0.0071	61.7	0.0066	51.13	0.0286	83.49	-0.0206	53.34	-0.0059	66.98	-0.003	8.56	-0.0593	17.44	-0.0014	63.43	-0.0312	41.14	-0.0135	28.86	0.0052	29.97
chr13:102002706	4.969	414	FGF14	85044	-0.0332	49.44	-0.1566	62.9	-0.0349	90.76	-0.0589	53.08	0.0075	75.84	-0.0447	66.54	-0.0185	65.64	-0.0503	66.46	0.1649	95.42	-0.0823	36.74	-0.0203	47.03	-0.095	79.63	-0.0116	74.84	-0.0246	57.54	-0.1515	94.09	0.0481	95.65	-0.0226	92.19	-0.0522	46.03	-0.0282	44.3	-0.001	60.8	0.0102	54.8	-0.0119	20.82	-0.0641	82.23	-0.026	95.02	-0.0482	76.2	-0.0191	46.83	-0.016	66.49	-0.0466	61.18	-0.0209	36.03	-0.1623	78.81	-0.0098	32.55	-0.0323	43.28	-0.0201	72.53	-0.0273	56.4
chr1:109475171	4.969	292	SYPL2	7568	0.0255	84.94	-0.0044	50.66	-0.0053	81.93	-0.0319	28.41	-0.0008	88.43	0.0278	65.61	0.0349	53.87	-0.0361	81.31	0.018	55.91	-0.0147	44.28	0.0283	68.47	-0.025	23.48	0.0025	44.97	-0.0316	71.65	-0.0067	68.53	0.0062	79.47	-0.0074	92.96	0.0142	58.35	-0.0283	80.08	0.0154	28.57	-0.0417	66.67	0.0082	79.28	-0.0431	35.17	-0.0019	79.38	-0.0649	17.87	0.0189	10.78	-0.0017	5.93	0.0024	45.83	-0.0132	98	-0.0152	69.81	0.0059	41.57	-0.0121	36.06	0.0458	62.93	-0.0941	66.44
chr6:120566961	4.969	381	TBC1D32	766521	-0.012	17.83	-0.0233	25.38	0.0195	1	0	8.49	0.0078	1.77	0.0094	3.9	0.0105	7.27	-0.0012	0.84	-0.0075	10.18	0.0481	56.07	0.0077	0.94	0.0475	10.52	0.0722	1.66	-0.0029	16	0.0199	5.36	-0.002	18.56	0.0166	5.23	-0.0052	2.76	-0.0242	3.71	-0.0043	16.77	-0.0068	2.1	0.0137	1.87	0.012	12.33	0.0161	3.24	0.0313	3.76	-0.007	26.92	0.0342	24.62	0.0211	0.38	0.037	1.03	0.0365	1.93	0.0563	1.29	0.0109	8.34	0.0223	21.57	0.0147	1.16
chr14:86938392	4.969	440	GALC	1053735	-0.0553	84.07	-0.0894	98.14	-0.0375	26.93	-0.0456	76.49	-0.0339	49.24	-0.1201	75.96	0.0005	65.02	-0.0454	82.82	-0.0388	44.64	0.2047	97.12	0.1535	84.96	0.0253	82.34	-0.0528	58.17	-0.0107	99.5	-0.071	93.11	-0.0321	81.53	-0.0294	72.08	-0.0426	95.04	-0.0637	82	-0.0068	67.59	-0.0057	61.35	-0.0072	57.76	-0.0489	70.45	-0.0465	85.89	-0.0293	80.83	0.4089	93.03	-0.0519	82.6	0.024	71.72	-0.0141	40.46	-0.0459	37.42	-0.1279	45.91	-0.0572	87.53	-0.0216	87.05	-0.0145	98.71
chr7:28904945	4.968	439	TRIL	52343	0.035	92.22	0.1104	97.21	0.0386	86.15	0.282	96.8	0.0438	97.31	0.0415	95.9	0.0254	95.37	0.1254	81.69	0.0002	95.51	0.0488	97.43	0.0038	94.49	0.071	94.88	-0.0062	94.45	0.0049	72.23	0.0117	92.26	0.0452	97.34	0.0635	98.97	0.0058	97	0.0226	89.51	0.0555	88.27	0.0565	81.37	0.0141	77.21	0.0522	92.89	0.09	98.87	0.1632	97.02	0.0092	87.27	0.0681	95.19	0.0214	89.92	0.0012	68.01	-0.0786	93.56	0.022	83.18	-0.2699	97.39	0.0182	94.08	-0.0478	66.89
chr8:66922505	4.968	437	TCF24	39047	-0.016	70.91	-0.1355	57.32	-0.0286	21.27	-0.0435	38.39	0.0082	2.84	-0.122	12.33	-0.0885	27.43	-0.0282	15.14	-0.0436	81.73	-0.6547	78.55	-0.0157	6.02	0.0295	59.03	-0.0583	44.16	-0.1148	54.3	-0.0237	62.58	-0.0028	32.4	0.0079	15.2	-0.0608	24.48	-0.029	40.97	0.0096	49.07	-0.028	29.37	-0.0049	23.34	-0.0979	94.02	0.0133	33.71	0.009	59.72	0.0059	63.18	-0.0545	81.11	-0.0471	18.09	-0.0233	32.07	-0.0248	10.89	-0.3101	29.9	0.0723	19.46	-0.0029	54.46	-0.0301	27.75
chr9:91638345	4.968	301	NFIL3	213475	-0.4496	57.93	0.0605	15.39	0.0142	40.1	-0.0034	32.96	0.0129	35.09	-0.0129	39.8	-0.0233	16.47	-0.0138	80.63	0.0351	39.53	0.0265	12.08	-0.3211	49.32	-0.0288	50.54	-0.0012	38.79	0.013	60.18	-0.0271	57.59	0.0101	86.4	0.0102	50	0.1346	45.54	-0.0532	31.9	0.001	19.6	0.018	46.63	-0.004	62.24	0.0388	44.44	-0.0203	55.86	0.0932	59.13	0.0146	30.08	0.0503	11.35	-0.0097	21.55	0.0019	72.6	-0.0267	43.94	-0.1901	30.07	0.0612	53.47	-0.0308	10.87	-0.0098	57.99
