## Supplemental Table 9 for "Adaptive loss of function accelerated the evolution of ancient and modern human cognition" (part 18 of 61)

The accessibility percentile is the percentile of the maximum CA of the human and chimp alleles at each site across all substitutions with at least 250 species in the alignment
chr5:62084472	4.968	436	KIF2A	220741	0.0537	91.39	0.0678	75.06	-0.0499	87.24	0.0108	99.53	-0.0199	83.84	0.0488	83.19	-0.1091	93.27	0.0439	96.98	-0.1148	96.27	0.0508	68.67	-0.1078	95.18	-0.0239	92.9	0.0975	97.42	-0.1153	43.89	-0.0697	79.65	-0.0022	92.33	0.0089	94.92	0.074	94.59	0.0266	88.98	0.0202	94.41	-0.046	59.34	-0.7112	92.37	0.0029	79.94	-0.0063	95.72	-0.0229	97.79	0.021	49.86	-0.0691	95.96	0.0133	76.34	-0.2116	95.73	-0.0642	69.98	0.0217	97.08	0.0991	71.78	0.0552	98.63	-0.3207	80.99
chr14:97458867	4.968	419	VRK1	660484	-0.0327	99.3	0.0021	99.23	-0.0313	98.66	0.0992	98.41	0.0511	99.3	0.1863	98.94	0.1281	98.74	0.0573	99.44	0.1571	99.4	-0.0499	98.84	0.1096	99.54	0.0281	98.91	-0.0088	98.87	0.468	99.46	0.0323	98.33	0.0699	99.46	0.0388	99.29	-0.0133	99.04	0.0435	99.28	0.0425	97.48	0.0542	97.82	0.0005	99.24	0.0563	99.49	0.061	99.34	0.0256	99.18	0.2929	98.99	0.0579	99.31	0.2209	99.41	0.0817	99.07	0.0076	98.03	0.0029	98.42	-0.0802	98.66	0.0281	98.53	0.1539	97.56
chr14:75216503	4.968	437	TMED10	38887	-0.0698	37.83	-0.0272	41.67	-0.0068	80.06	-0.0416	31.28	-0.0569	89.11	-0.2893	68.47	-0.1185	52.45	-0.0059	91.06	-0.0692	73.1	-0.0039	33.39	0.0024	54.45	-0.0329	42.76	-0.0665	59.3	-0.0354	73.2	-0.1349	87.53	-0.0338	94.31	-0.04	76.62	-0.117	61.71	-0.0066	58.61	-0.009	32.69	-0.1571	73.52	0.0052	75.07	0.0013	7.95	-0.1101	67	-0.0434	22.09	-0.025	92.23	-0.0382	11.78	-0.1068	71.77	-0.0108	64.36	-0.0792	93.91	-0.0275	30.44	-0.0307	47.92	-0.0504	62.61	-0.0293	78.37
chr15:67167684	4.968	428	AAGAB	85973	0.1012	91.89	0.0493	82.72	-0.0263	91.81	0.0112	75.75	0.0472	72.58	0.0411	76.33	-0.0278	81.96	0.076	49	-0.0225	77.68	0.0353	65.76	0.0402	85.96	0.0133	84.74	0.009	86.9	-0.0207	76.31	0.0603	84.99	0.0258	20.27	0.0331	51.49	0.0262	79.05	0.0914	90.18	-0.02	65.91	-0.0239	91.14	0.0348	82.05	0.0076	32.8	0.0236	81.13	-0.0446	91.5	-0.0047	9.29	0.0219	56.66	-0.034	82.88	-0.0051	91.8	0.0357	85.09	0.0375	97.01	0.0351	90.2	0.0518	92.55	-0.0396	83.26
chr13:59481003	4.968	440	DIAPH3	681831	0.0192	80.88	0.4594	96.38	-0.0234	89.85	-0.0641	95.03	0.009	64.85	-0.0228	74.76	-0.0271	47.77	-0.015	47.86	-0.0252	72.33	0.1895	91.32	0.007	47.45	-0.0318	95.24	0.0011	66.02	-0.0294	81.9	0.0872	96.16	-0.0145	90.32	-0.0167	88.83	0.0991	92.18	0.0172	90.62	-0.0165	68.46	-0.033	67.53	-0.0228	53.53	-0.0328	93.68	-0.0172	79.23	-0.1184	97.4	-0.0257	60.75	-0.0051	97.44	-0.0292	56.15	-0.0127	66.01	0.0002	85.13	-0.0281	51.2	0.0928	91.31	0.1137	93.37	-0.0216	65.94
chr2:81719331	4.968	439	LRRTM1	1413603	0.0019	44.66	0.0054	65.51	0.0293	62.55	0.0009	54.1	-0.0077	70.09	0.0708	69.38	-0.0058	63.29	0.0184	69.49	0.0017	54.18	0.0247	91.27	-0.0351	81.56	-0.1207	77.88	0.0178	76.99	0.022	33.98	0.0017	75.43	-0.0019	77.19	-0.0006	85.65	0.0035	68.85	-0.0113	61.35	0.0172	86.48	-0.0555	59.12	0.0064	48.21	0.0166	72.67	0.0028	85.87	-0.0648	92.77	-0.0357	81.11	0.021	77.75	0.0463	68.39	-0.0128	49.36	0.0265	54.72	0.0314	53.66	0.0271	63.92	0.0166	55.18	-0.0515	44.45
chr7:28871810	4.968	437	TRIL	85478	-0.0581	88.12	-0.0174	83.19	-0.0196	68.14	-0.0227	74.11	-0.0015	61.47	-0.0354	88.61	0.039	98.11	0.0139	78.58	-0.0138	41.21	0.0158	68.23	-0.0489	75.16	-0.0399	74.65	-0.0865	79.8	-0.0006	39.51	-0.0167	61.99	0.0079	77.4	-0.0238	79.07	-0.1072	88.53	-0.1629	96.9	0.0022	77.65	-0.0347	48.61	-0.0315	67.42	-0.0333	25.4	-0.0334	69.65	-0.0362	79.36	0.0291	86.41	-0.0371	58.61	0.036	93.32	-0.0015	73.84	-0.0069	65.24	-0.0068	87.76	-0.0025	88.85	0.0638	48.82	-0.0014	60.81
chr3:184650748	4.968	420	MAGEF1	59887	0.1622	82.08	0.0212	74.68	-0.0081	84.24	-0.0224	21.98	0.0738	60.73	0.3328	92.87	0.9838	88.37	-0.0094	65.01	-0.021	91.51	0.0044	45.83	0.1191	64.62	0.0752	30.05	0.095	66.68	-0.0463	66.81	-0.0429	91.24	0.0091	24.49	0.042	45.46	-0.002	83.21	0.3615	79.53	0.1203	50.36	-0.0126	75.54	-0.0117	60.34	-0.0338	5.85	0.0758	74.73	0.0541	9.11	0.1747	73.72	0.0101	9.14	0.683	90.87	0.013	71.7	0.042	95.01	0.0643	81.08	0.031	74.44	0.3501	89.56	-0.0266	71.65
chr1:162934674	4.968	308	C1orf110	64852	0.0889	64.46	-0.0325	38.72	-0.0177	61.85	-0.0089	44.18	0.0222	74.87	0.0297	65.03	0.084	86.05	0.1623	36.55	-0.0321	65.1	-0.1034	37.13	0.1502	68.41	-0.0149	65.59	0.0224	63.73	-0.0132	69.03	0.0043	31.69	0.0241	66.81	0.0101	82.98	-0.017	45.43	0.0731	39.5	0.0265	80.3	-0.1835	42.53	-0.0055	34.15	-0.0033	14.15	0.0022	77.85	0.0165	78.17	-0.0114	93.95	-0.0012	27.8	0.0343	79.04	-0.0161	51.23	0.0053	46.32	0.0346	69.72	0.0081	53.67	-0.0169	60.81	-0.0416	42.98
chr9:134645055	4.968	431	COL5A1	2215	-0.022	96.79	-0.0398	97.32	-0.0552	98.35	-0.0308	95.19	-0.0105	99.27	0.0575	98.33	-0.0202	96.47	-0.0243	98.1	-0.0416	97.71	-0.0075	97.79	-0.0699	97.04	-0.003	97.5	-0.0704	99.32	-0.1049	89.34	-0.0366	98.82	-0.0282	98.49	-0.0346	99.29	0.0002	98.12	0.0757	94.21	-0.0234	95.91	-0.0134	98.88	0.0021	98.71	-0.0424	95.91	-0.0087	99.55	-0.0313	89.95	-0.1498	97.87	-0.0433	96.5	-0.0675	97.88	-0.0027	92.87	0.0063	98.41	-0.0245	98.7	-0.0142	98.7	-0.0187	96.24	-0.121	94.61
chr4:83712959	4.968	415	AGPAT9	175655	-0.0701	12.08	-0.0531	57.61	-0.0387	41.53	-0.0265	65.07	-0.0343	9.7	-0.0236	10.24	-0.059	21.93	-0.0509	31.3	-0.0104	18.07	-0.0627	77.01	0.0135	19.77	0.0112	59.24	-0.026	30.55	-0.0253	25.94	0.008	29.07	-0.0212	16.07	-0.045	21.48	-0.0403	45.76	0.0322	46.06	-0.0236	47.78	-0.0368	28.85	-0.0311	19.17	-0.0373	82.26	0.0932	18.98	0.2271	74.58	-0.0337	40.29	-0.0388	70.38	-0.0262	12.57	0.0076	51.91	0.0269	75.06	-0.0114	18.83	-0.0778	53.83	-0.0058	21.34	-0.0032	39.11
chrX:40359410	4.968	421	ATP6AP2	220557	-0.0792	78.64	-0.0567	86.19	0.0142	96.84	-0.1138	17.66	-0.0378	70.72	0.0175	92.26	-0.0315	86.54	-0.0772	68.69	-0.0292	82.99	-0.0512	62.92	-0.1866	92.66	-0.1204	2.57	-0.1594	97.01	-0.0528	66.37	-0.0585	62.38	-0.0302	22.06	-0.0368	47.14	-0.0706	74.14	-0.0538	28.59	-0.291	69.22	-0.1666	96.63	-0.0342	86.72	-0.0935	32.98	-0.0621	65.07	-0.097	4.4	-0.1361	50.64	-0.093	9.08	-0.1943	90.93	-0.0136	85.57	-0.1274	65.22	-0.3105	86.76	-0.039	76.4	-0.2389	4.54	-0.0614	71
chrX:136321019	4.968	406	GPR112	14014	0.0165	57.24	0.0947	92.41	-0.0017	76.32	-0.0224	54.45	0.0499	31.67	-0.2056	55.6	-0.0032	48.39	0.0448	91.16	-0.0091	53.49	-0.1976	91.02	-0.0042	48.63	-0.0382	31.23	0.0358	60.39	-0.0042	57.65	0.0061	96.09	-0.0047	79.29	-0.0094	63.47	-0.0969	83.16	-0.002	82.95	-0.0147	8.95	0.0077	42.59	0.0011	65.53	-0.0084	66.04	-0.011	51.35	-0.0524	28.94	0.0029	12.84	-0.0375	63.93	0.0068	43.46	0.0051	50.15	0.0018	66.57	-0.0209	31.34	-0.0168	78.5	-0.019	56.47	-0.0128	57.76
chr14:50865449	4.968	442	ABHD12B	5642	-0.0057	96.12	0.0368	96.38	-0.0162	85.93	-0.0543	94.49	-0.0122	92.94	-0.0158	79.3	-0.0658	76.37	0.0018	78.58	0.022	57.04	-0.0016	98.04	-0.0736	86.71	-0.0153	80.48	-0.1103	87.55	-0.1752	43.47	-0.2405	89.37	0.0011	84.42	-0.0015	90.89	-0.0019	91.05	-0.0044	82.04	-0.0242	65.34	-0.0424	66.94	-0.0132	80.76	-0.0263	98.28	-0.0228	91.32	-0.0688	78.79	-0.0092	51.22	-0.0289	96	-0.0144	75.66	-0.0076	94.73	-0.0115	83.03	-0.0847	75.8	0.0387	98.1	0.0127	67.36	-0.0006	48.07
chr16:83413422	4.968	437	HSBP1	393529	0.001	31.4	0.0943	97.08	-0.0546	48.2	0.0851	50.42	0.0073	30.68	0.0594	42.09	-0.0253	45.33	0.0205	58.49	-0.0628	38.38	0.0825	98.81	0.0065	29.77	0.1173	82.38	0.0742	83.89	0.0115	37.72	-0.4326	85.2	-0.053	48.28	-0.0134	42.76	-0.0534	84.39	0.0276	39.78	-0.0158	43.94	0.1217	40.25	0.006	66.54	0.0687	84.46	-0.0044	55.18	0.1421	70.4	0.0509	17.83	0.0831	63.95	0.076	42.03	-0.0338	33.6	-0.2481	29.52	-0.0541	29.97	0.0678	60.38	0.2421	73.54	0.0372	38.91
chr13:53161372	4.968	442	OLFM4	131562	-0.0889	61.93	-0.0959	90.32	-0.026	58.69	0.0149	91.82	-0.0125	76.62	-0.0917	94.54	0.0561	55.34	0.0194	24.08	-0.0673	56.35	-0.0338	98.13	0.0919	79.3	0.0032	75.82	0.0176	55.29	0.0074	42.24	-0.0785	97.58	-0.0248	52.49	0.0056	43.58	-0.0038	46.91	0.0431	92.94	0.01	28.99	-0.0578	45.26	-0.0542	71.25	0.0277	83.79	-0.0139	41.35	-0.0129	77.88	0.0116	64.43	-0.0059	66.11	0.0151	64.46	-0.0084	47.22	0.079	69.3	0.0273	27.75	-0.0599	53.99	0.023	43.14	-0.0181	60.78
chr11:72394716	4.968	388	CLPB	38808	-0.0036	96.13	-0.0718	86.52	-0.3072	85.69	0.0725	76.4	-0.0326	72.21	-0.3784	99.27	-0.3876	94.39	-0.0671	40.61	-0.0518	79.24	0.0422	89.95	-0.2648	91.49	0.062	84.53	-0.6358	97.42	-0.0352	75.41	0.0345	82.14	-0.0331	28.07	-0.0007	79.47	-0.0241	82.69	-0.1141	88.02	-0.2614	93.97	0.0472	83.12	0.005	55.96	0.0066	52.71	0.0125	82.73	0.113	94.94	-0.0651	78.84	-0.0185	63.56	-0.2998	90.84	0.005	86.84	-0.1579	79.49	-0.2486	98.4	-0.0738	86.11	-0.0432	97.04	-0.0288	88.44
chr9:115513252	4.968	424	DELEC1	370434	0.4339	94.12	0.0688	53.67	-0.008	68.3	0.2265	77.1	0.0056	48	0.1848	77.75	0.1123	95.86	-0.0152	6.44	0.1026	77.98	0.0391	43.19	0.1803	77.92	0.1613	92.06	0.015	77.57	0.0933	73.39	0.0633	28.48	-0.0703	35.84	-0.0147	56.58	0.1692	80.86	0.2592	95.03	0.0388	82.34	0.0079	66.34	0.0025	65.39	0.234	71.3	0.0113	80.05	0.3229	89.53	0.0161	48.92	0.189	68.28	0.1102	76.53	-0.0132	67.66	0.0343	19.97	0.0031	89.89	0.1533	60.85	0.063	88.08	0.0012	79.57
chr12:50542642	4.968	436	DIP2B	36531	-0.0506	31.07	0.1165	30.68	0.0931	88.17	0.0623	92.36	0.0233	41.69	-0.0922	44.23	0.0357	20.98	0.0077	13.94	-0.0221	53.98	0.0378	25.36	-0.0556	59.27	0.0088	28.74	0.1174	56.76	-0.0303	14.69	0.1715	51.69	0.0128	3.28	0.0338	5.76	0.088	44.11	0.0697	15.87	0.0203	21.65	-0.1114	92.56	-0.0199	64.59	0.0111	82.67	0.039	6.7	0.0275	52.14	0.016	11.38	0.0829	73.71	-0.0789	34.49	-0.022	26.87	0.0682	39.53	0.4951	83.6	0.0534	24.4	0.0769	36.93	-0.0981	51.5
chrX:29257579	4.968	429	IL1RAPL1	669127	-0.1066	96.42	-0.03	80.95	-0.0073	84.37	0.4138	96.04	0.0081	91.44	-0.0487	89.15	-0.0356	75.59	-0.0177	28	-0.0132	67.31	-0.0927	82.64	-0.0214	50.84	0.0206	79.42	-0.0108	71.65	-0.0067	13.29	0.0329	94.32	0.0014	63.69	0.0107	89.53	0.033	66.39	0.0315	73.87	0.0023	76.94	0.0208	45.89	-0.0283	14.39	0.122	93.08	0.0187	91.37	-0.0015	76.41	0.0008	71.91	0.1406	97.11	-0.0203	51.8	-0.0098	14.07	0.0123	80.47	-0.0163	76.62	-0.0373	81.05	-0.022	65.44	0.011	19.5
chr5:84363063	4.968	378	EDIL3	20730	0.012	5.31	-0.0194	9.29	0.0129	3.5	0.0498	6.48	0.0002	7.25	-0.0159	3.59	-0.0013	18.89	-0.0019	11.92	0	12.03	0.0141	8.8	0.0081	14.34	0.0541	9.09	0.0298	2.43	0.014	10.77	0.0358	5.65	-0.0038	20.27	-0.0005	8.02	-0.034	1.77	0.0012	16.77	0.0173	6.27	0.0225	7.15	0.001	4.41	-0.0209	10.44	0.0067	3.1	0.0096	9.51	0.0145	36.16	-0.0008	19.75	0.0148	7.33	0.0363	2.53	0.0184	3.85	0.0127	4.24	-0.0079	2.96	0.037	22.5	0.0214	10.2
chr14:35412895	4.968	423	NFKBIA	7145	-0.0229	91.46	0.0063	88.19	0.0061	86.3	-0.011	86.28	-0.0214	76.45	0.0396	95.99	0.0115	81.75	-0.3203	48.71	-0.0911	95.03	0.09	89.37	-0.0194	77.86	-0.0256	95.99	0.0113	77.43	0.0372	88.78	0.0026	87.2	-0.1973	73.95	-0.0348	55.27	0.0108	93.18	-0.0126	95.22	0.0301	72.24	-0.1821	81.04	-0.1623	93.4	0.0034	46.47	-0.0106	60.96	0.0614	75.14	0.0057	73.63	0.0047	48.86	0.0182	95.36	-0.0108	56.59	0.014	76.75	-0.0129	75.91	-0.0179	91.04	-0.1863	99.32	-0.0529	89.21
chr4:91637004	4.968	437	GRID2	665979	-0.0221	51.02	-0.2344	56.79	-0.019	26.83	0.0113	52.15	-0.0356	14.12	-0.0677	52.49	-0.0815	48.45	-0.0092	18.17	-0.0191	8.87	-0.085	53.76	-0.0172	60.91	-0.0314	47.44	-0.0328	26.85	0.016	12.79	-0.0294	31.4	-0.0039	45.4	-0.0291	33.69	-0.1712	79.02	-0.1712	63.53	-0.005	33.3	-0.0501	9.82	-0.0172	26.4	0.0526	25.09	-0.0128	18.29	0.0407	40.17	-0.0033	38.56	-0.015	33.12	-0.0343	50.23	-0.0146	33.17	0.0052	53.47	-0.0559	10.29	-0.0334	59.42	0.006	26.1	-0.0009	36
chr2:23554273	4.968	414	KLHL29	168071	-0.0266	96.45	-0.0429	96.24	0.0045	84.04	-0.1282	96.11	0.0147	93.04	-0.051	94.88	-0.1676	96.58	0.0041	79.9	-0.1082	88.54	-0.0271	94.46	0.0053	92.2	-0.0356	69.93	-0.0396	93.71	0.2888	83.46	0.0329	91.48	-0.0047	72.3	-0.0042	79.67	-0.0226	93.6	-0.0442	91.8	-0.0307	60.25	-0.0324	91.46	0.2603	91.96	-0.0373	60.61	-0.008	92.4	-0.0823	66.02	0.2749	98.13	-0.0395	81.38	0.032	94.61	0.0446	89.5	0.0476	95.76	-0.0856	82.98	-0.0144	98.92	-0.1068	95.55	0.1542	83.81
chr18:4509548	4.968	328	DLGAP1	53250	0.0323	87.98	0.0462	78.57	0.0564	90.13	0.0658	64.38	0.1052	83.58	0.0287	90.15	0.0244	84.14	0.0284	68.26	0.0333	81.39	0.0206	89.14	0.0316	74.4	0.0592	57.45	0.0304	56.13	0.068	87.87	0.084	89.82	0.0317	71.42	0.0481	74.76	0.0177	76.79	0.0246	41.89	0.0595	80.34	0.1197	81.54	0.0417	73.53	0.0407	82.75	0.0826	69.14	0.1063	50.03	0.033	90.62	0.0377	71.67	0.0339	89.67	0.0241	31.38	0.0407	83.52	0.0592	60.49	0.0394	85.32	0.0585	31.66	0.038	86.16
chr20:39994156	4.968	438	MAFB	694081	-0.1049	97.7	-0.0179	29.18	-0.337	96.3	-0.2459	68.86	-0.2199	77.85	-0.1413	84.12	-0.2353	90.37	-0.211	66.49	-0.0081	92.27	0.0656	22.58	-0.1185	82.86	-0.0512	57.13	-0.1687	85.75	0.0127	87.99	-0.2438	98.55	-0.1878	81.54	-0.0692	75.91	-0.0609	53.45	-0.3042	90.81	-0.07	67.56	-0.0893	77.66	-0.3886	69.04	-0.1985	94.79	-0.1545	84.84	-0.081	47.74	-0.0109	76.4	-0.3364	97.28	-0.0304	91.97	-0.0965	70.01	-0.5903	96.93	-0.1388	86.62	-0.0182	79.27	-0.4291	86.94	-0.0074	90.92
chr14:53640903	4.968	442	BMP4	311490	-0.0373	89.7	-0.0577	48.28	-0.0059	74.42	0.0648	53.35	-0.051	88.33	0.1038	93.51	0.108	78.93	-0.0082	57.42	-0.0433	89.78	-0.0857	41.84	-0.0123	67.45	-0.3391	85.88	0.0565	81.05	-0.0694	78.53	-0.0915	80.07	-0.0212	79.45	-0.0283	83.02	-0.0038	57.2	0.0492	76.18	-0.0211	52.71	-0.4171	67.89	-0.0373	56.4	-0.0526	41.04	-0.0354	91.54	-0.1382	57.21	-0.0039	71.39	0.0026	68.48	-0.0178	74.35	-0.0201	50.25	-0.0529	90.74	0.3724	81.74	-0.0121	77.77	0.051	57.45	0.1041	84.88
chr5:104008607	4.967	404	NUDT12	444817	0.0033	79.49	-0.0659	60.23	-0.0095	81.29	-0.0355	77.37	-0.0155	94.1	-0.0211	82.84	-0.0071	92.14	-0.0073	94.86	0.0051	74.97	-0.0012	63.85	0.0008	89.41	-0.0052	84.47	-0.0038	84.86	0.0136	90.47	0.0033	79.83	-0.0386	98.38	-0.0274	97.09	-0.07	88.36	-0.0491	82.35	-0.0173	85.33	-0.1041	69.05	0.0063	85.37	-0.0158	72.55	-0.0404	92.26	-0.0141	97.39	0.0071	82.58	-0.0176	73.72	-0.0438	86.13	-0.0068	95.47	0.0202	64.38	-0.0216	72.79	-0.1161	91.08	-0.0031	69.2	-0.0259	90.94
chr13:78556363	4.967	441	POU4F1	46190	0.0233	94.81	0.111	81.32	-0.0142	53.21	-0.0185	42.67	-0.0228	70.91	0.0398	82.08	0.1882	97.08	-0.0162	55.46	0.0067	30.69	0.192	92.01	0.0297	87.02	0.1464	80.45	0.0133	84.36	-0.0408	42.79	0.0218	75.16	0.0091	78.52	-0.0289	92.03	0.1979	94.36	0.1083	96.77	-0.0069	83.58	-0.215	31.31	-0.0282	23.16	-0.0063	69.09	-0.0293	93.1	0.0379	77.63	0.0349	92.16	0.0051	77.66	0.0919	78.01	-0.009	24.39	0.002	63.17	0.0991	88.85	0.1327	91.88	0.0389	91.57	-0.0417	68.5
chr8:34259393	4.967	443	DUSP26	658411	-0.0062	61.85	0.0039	85.03	-0.024	70.19	-0.0468	69.5	-0.0047	73.77	-0.0313	58.22	0.0032	36.76	0.0025	73.95	-0.0063	85.47	0.0051	71.96	-0.0111	75.49	-0.0186	92.53	0.016	69.61	-0.038	72.31	-0.0096	86.13	-0.0095	85.33	0.0066	72.4	0.0116	76.32	0.0094	64.67	-0.0032	86.99	0.1913	58.84	-0.0157	58.88	-0.0049	74.58	-0.0171	76.6	0.0038	91.08	-0.0037	87.71	-0.055	73.18	0.0208	71.38	-0.0029	45.52	-0.0038	56.21	-0.0141	44.09	-0.0198	65.21	-0.0159	81.87	-0.0056	76.85
chr10:123430067	4.967	315	GPR26	234867	0.1185	96.79	0.162	99.91	0.2141	98.19	0.1962	96.54	0.0718	97.68	0.4753	99.06	0.4192	98.36	0.2094	97.05	0.2877	98.38	-0.0331	99.92	0.0404	99.29	0.0982	98.82	0.1832	99.54	0.3561	98.36	0.2198	98.6	0.0833	99.08	0.034	98.96	0.14	99.03	0.3027	98.7	0.4735	97.85	0.3501	98.45	0.3393	92.82	-0.009	98.85	0.0602	99.55	0.1212	99.3	0.1919	99.2	0.003	99.54	0.5477	99.14	0.111	95.6	0.1506	99.17	0.3145	98.66	0.1324	98.87	0.0445	99.73	0.3984	98.98
chr18:55323686	4.967	441	TCF4	263537	-0.0035	91.09	0.0037	85.12	0.0828	71.08	0.0022	82.7	-0.0173	72.61	-0.0137	60	-0.0269	86.42	0.0119	64.09	-0.0046	78.24	0.0178	94.49	-0.0334	81.64	0.0118	84.74	-0.005	46.51	-0.034	58.72	0.1079	93.46	0.0137	81.29	0.0004	63.22	-0.01	69.46	-0.0828	84.16	0.0112	84.13	-0.0004	78.22	0.0087	35.53	0.0935	82.73	-0.0012	55.13	0.0016	54.77	0.0161	85.46	0.1161	84.97	0.0129	84.48	0.0055	33.9	0.0413	76.9	-0.0242	53.99	0.0157	97.51	-0.0062	78.12	-0.0456	60.8
chr4:65528830	4.967	436	EPHA5	140632	-0.1242	67.73	-0.2075	80.24	-0.1235	33.09	-0.0642	93.35	-0.0384	61.61	-0.233	57.07	-0.2263	70.98	-0.0576	81.02	-0.1152	70.86	-0.2149	88.38	-0.0588	57.4	-0.172	86.32	-0.1511	48.03	-0.052	42.78	-0.2535	75.72	-0.0308	74.23	-0.0195	79.54	-0.1407	87.68	-0.1376	91.87	-0.0489	77.73	-0.0902	34.62	-0.0107	60.2	-0.1683	79.67	-0.061	64	-0.0873	79.66	-0.0819	96.03	-0.1626	78.14	-0.1431	61.08	-0.027	50.74	-0.1651	58.87	-0.1085	35.35	-0.183	71.83	-0.1079	78.96	-0.1277	28.12
chr1:90102599	4.967	438	ZNF326	106455	-0.0512	88.69	-0.0327	94.47	-0.0456	40.14	-0.029	41.17	-0.0095	67.07	-0.0059	82.65	-0.0319	84.68	-0.0596	97.66	-0.0541	29.99	0.0616	80.71	-0.117	90.37	-0.0874	71.46	0.0027	92.41	-0.0397	64.68	-0.0188	41.46	-0.0066	93.2	-0.0088	83.79	-0.0092	96.75	-0.0511	75.37	-0.0606	83.7	0.0083	30.12	-0.0199	58.18	-0.0269	55.47	-0.0312	82.27	-0.1354	76.48	-0.1095	75.37	-0.0758	60.05	-0.0688	80.72	-0.0076	59.47	-0.0054	63.13	-0.1957	84.81	0.0013	95.97	-0.0385	91.11	0.1355	58.28
chr6:106126289	4.967	440	PRDM1	38922	-0.1459	88.49	-0.1457	81.15	-0.1467	63.03	0.1903	87.68	-0.1109	78.55	-0.1002	68.05	-0.0963	55.79	-0.1606	62.09	-0.1914	68.39	-0.1518	75.85	-0.0531	71.82	0.1357	89.52	-0.1576	65.23	-0.1426	96.44	-0.0379	87.84	-0.0223	63.15	-0.0532	64.82	-0.1653	57.94	-0.0272	72.31	-0.0211	11.69	-0.0714	95.82	-0.1127	89.24	0.0504	92.84	-0.0608	80.91	0.0306	95.04	-0.0814	19.05	0.1166	97.37	-0.086	62.92	-0.0529	97.12	-0.0996	49.16	-0.067	44.37	-0.1708	71.04	0.1238	38.03	-0.1174	87.34
chrX:134180918	4.967	437	CCDC160	55275	0.111	68.84	0.1002	80.56	-0.0141	89.14	-0.0117	88.77	0.0039	58.65	-0.0027	75.92	0.0886	96.64	0.0139	63.78	-0.0297	44.67	-0.3016	70.36	0.0468	96.79	-0.01	56.84	-0.0919	98.68	0.0079	48.79	-0.0367	75.08	-0.005	85.04	0.0029	77.93	-0.0282	59.99	0.0539	82.71	0.0029	97.42	-0.0031	52.29	-0.0057	46.78	0.0089	82.78	-0.0172	84.55	-0.0048	57.36	0	84.17	-0.0018	92.31	-0.0095	90.81	-0.0113	67.36	-0.0258	46	-0.0066	96.55	-0.0412	85.86	0.0984	60.11	0.0049	62.6
chr10:108294837	4.967	329	SORCS1	1129091	-0.0078	12.91	-0.032	2.37	0.0267	22.53	0.059	33.1	0.0046	48.94	0.0216	16.41	0.0071	4.48	-0.1342	79.35	0.0287	24.99	-0.024	0.61	0.0024	20.29	0.0297	79.9	-0.0257	18.26	0.3279	37.58	-0.0223	21	0.0582	82.68	0.0185	66.39	-0.0597	9.84	0.0151	6.43	0.0002	50.42	0.0938	52.21	0.0387	8.48	-0.0048	21.64	-0.0034	59.14	0.0424	74.88	-0.0031	65.27	-0.0077	39.35	0.0709	45.48	0.0309	4.67	0.0217	57.32	0.0086	58.25	-0.1153	34.28	0.0012	44.89	0.073	34.41
chr15:59335747	4.967	422	MYO1E	36104	-0.0169	80.69	-0.0834	81.6	-0.0006	76.08	-0.0039	91.69	0.0209	73.77	0.0278	93.17	-0.0124	94.57	-0.0408	45.83	-0.0424	78.57	0.0322	58.84	-0.0127	83.86	-0.0016	91.72	-0.0103	83.12	-0.0745	72.76	-0.0882	86.2	-0.0251	55.74	-0.026	86.65	-0.0248	85.98	-0.0519	54.83	0.0062	90.82	0.0069	91.99	-0.0184	61.67	-0.0228	85.57	-0.035	82.36	-0.0294	89.23	0.0314	85.4	-0.0302	83.18	-0.031	86	-0.0056	55.99	-0.0406	72.03	-0.0234	86.87	-0.0806	80.23	0.0039	85.84	0.0169	80.78
chr8:36628904	4.967	442	KCNU1	154475	0.0092	89.6	-0.0494	88.39	-0.0001	84.11	-0.0087	69.15	0.0115	70.69	-0.0059	80.73	0.0125	85.48	-0.0053	85.71	-0.0112	89.22	-0.1179	92.19	0.002	82.81	-0.0266	90.37	-0.0111	68.92	0.0059	56.29	-0.0315	85.84	0.0009	97.47	0.0023	73.08	-0.0172	98.06	-0.0304	84.66	-0.0151	87.46	-0.1785	61.91	-0.005	89.13	-0.0185	96.55	-0.0109	85.85	-0.0132	87.98	0.0036	75.19	-0.0232	84.43	-0.0326	75.02	-0.0152	94.21	0.0283	85.74	-0.0056	75.01	-0.0535	86.01	-0.0349	86.57	-0.0063	44.13
chr14:76510369	4.967	441	ESRRB	101831	-0.0226	75.32	0.0696	66.95	-0.0125	81.55	0.2093	62.92	-0.0163	83.76	-0.0236	76.31	-0.0059	72.88	-0.0538	92.78	0.0265	89.01	0.0325	88.78	0.0356	76.54	0.0384	47.91	-0.1872	78.98	-0.1011	47.93	-0.1036	76.64	0.0062	60.35	-0.0142	73.33	0.0366	88.27	0.0856	82.03	-0.0101	28.42	-0.0407	76.66	-0.0145	89.7	0.2078	24.42	0.0098	73.47	0.2561	54.36	-0.0119	12.45	0.1565	27.06	0.0326	85.42	0.006	95.44	-0.0709	69.35	-0.0064	54.64	-0.1321	92.33	0.0886	66.37	-0.0453	82.79
chr12:103031991	4.967	417	ASCL1	73317	-0.0038	87.5	-0.0471	67.58	0.0028	66.46	0.0032	42.09	0.0306	84.97	0.0089	60.71	0.0193	53.03	-0.0057	42.4	-0.0135	67.46	-0.0179	81.13	0.0064	58.29	0.0141	79.59	0.0243	87.48	0.0243	47.24	0.027	84.67	0.0118	81.89	0.0004	85.21	0.008	62.91	-0.0031	32.81	0.0352	74.96	0.1223	58.68	-0.0031	30.05	-0.0273	70.43	0.0082	89.85	-0.0114	68.55	-0.0044	60.44	0.0008	85.55	0.0147	72.39	-0.012	33.95	0.0466	85.98	0.019	73.66	-0.0111	95.28	0.0118	69.99	0.0227	32.19
chr5:165642600	4.967	443	TENM2	1641272	-0.1354	60.47	-0.0233	38.32	-0.0701	94.4	0.0235	92.05	-0.0025	32.36	-0.1022	63.02	-0.1459	94.12	-0.0056	57.09	0.0403	85.52	0.0054	53.65	-0.1003	74.47	0.0192	63.87	-0.0238	40.92	-0.0587	59.27	-0.0066	90.2	-0.0604	68.77	0.0066	60.01	-0.239	70.59	-0.0554	61.58	0.0126	87	-0.0239	47.17	-0.5566	79.83	0.0933	99.27	-0.0193	45.92	0.0198	60.59	-0.0612	83.32	0.009	97.69	-0.091	81.67	-0.7453	94.16	0.0082	70.35	0.0048	64.51	-0.072	24.97	-0.0791	57.1	0.0171	60.77
chr2:165288376	4.967	426	SCN2A	47967	-0.0107	18.88	-0.0158	3.52	-0.0163	39.49	-0.0282	17.34	0.0023	33.26	-0.0055	28.49	-0.0359	79.51	-0.0142	58.31	0.0125	34.26	0.0106	6.27	-0.0248	20.03	-0.0288	29.1	0.0042	29.28	-0.0453	23.39	-0.0032	34.76	-0.0083	43.78	-0.0157	14.29	-0.026	9.31	-0.0706	53.87	0.0113	87.67	-0.0882	10.3	-0.0232	11.86	0.0282	28.07	-0.0163	22.13	-0.0433	19.6	-0.0124	69.76	-0.0963	71.11	0.0218	58.66	-0.0363	11.03	0.0156	28.58	-0.0305	43.53	0.0203	8.78	0.0043	79.96	-0.0168	32.61
chr4:53397968	4.967	383	FIP1L1	19267	0.0516	46.31	0.0463	21.25	0.0461	12.44	0.0039	34.41	0.034	31.45	0.0658	19.79	0.0483	39.2	0.0864	9.05	0.0547	66.02	0.1112	58.69	0.0362	20.74	0.0693	36.44	0.0608	42.45	0.1183	1.2	0.0776	17.27	0.0504	35.32	0.0357	27.94	0.0883	64.43	0.016	67.61	0.0466	41.31	0.0451	7.1	0.0428	13.32	0.0424	35.5	0.0695	40.14	0.0348	54.78	0.0675	19	0.0445	41.38	0.1168	35.51	-0.0024	26.54	0.1235	14.49	0.0131	27.45	0.0605	60.87	0.0788	67.86	0.0731	8.94
chr18:63185316	4.967	404	BCL2	133755	0.0523	66.15	0.0234	21.18	0.0763	48.83	0.0047	85.39	0.004	61.94	0.0523	66.25	0.0443	34.35	0.0107	14.76	0.0184	58.97	0.0716	15.27	0.014	19.55	0.0324	82.97	0.0125	46.99	0.0736	53.43	0.0498	37.74	0.0142	46.69	0.0107	73.15	-0.0912	72.48	0.0579	33.59	0.0514	22.68	-0.0414	39.26	0.0183	37.97	0.0202	40.8	0.0129	64.43	0.0329	82.48	0.0677	33.19	0.0104	79.89	0.0316	27.31	0.0061	63.74	0.0339	64.73	0.0479	26.96	0.0196	76.94	0.0237	64.48	0.0672	14.23
chr5:135103681	4.967	438	PITX1	68433	0.0047	60.83	-0.0168	84.71	-0.0053	84.66	0.0451	94.77	0.0372	91.21	-0.0225	77.48	0.0268	69.49	0.0452	77.67	0.051	46.55	-0.2624	84.27	0.017	69.35	0.0206	35.61	0.023	84.46	0.0034	50.68	-0.0287	81.69	0.0071	79.52	0.0398	89.19	0.0581	76.51	0.0328	79.25	0.0032	34.14	0.0072	91.91	-0.0041	75.15	0.0274	80.24	0	94.55	0.087	49.23	-0.0319	57.51	0.0318	65.06	0.0108	89	0.0009	80.62	-0.0376	87.35	0.0429	78.99	0.0116	90.25	0.0894	12.54	0.0162	55.55
chr8:48288545	4.967	441	UBE2V2	279117	0.0242	91.14	-0.0126	84.94	-0.0863	70.15	0.0284	96.07	0.0212	55.34	-0.0211	65.21	-0.0811	92.45	-0.014	66.61	-0.0068	69.44	-0.0061	55.29	-0.0806	75.5	-0.0171	92.88	-0.0855	92.23	0.0116	47.74	-0.0602	53.48	-0.0818	51.54	-0.0193	25.82	0.0231	79.56	-0.0542	92.26	0.0408	83.49	-0.0774	80.3	-0.0209	66.63	-0.0015	34.35	-0.0437	73.5	0.0668	96.14	-0.0003	27.61	0.074	95.95	-0.2077	90.45	-0.0038	85.19	-0.1092	59.72	0.2109	88.68	0.0072	87.02	-0.0135	97.3	-0.1793	67.31
chr4:84232428	4.967	430	NKX6-1	264411	-0.0544	84.93	-0.0657	85.36	-0.0066	29.75	-0.0655	74.41	0.0036	88.39	0.0117	67.72	-0.0056	83.33	0.0042	66.46	0.0351	71.4	-0.1482	53.22	-0.0091	64.23	-0.0026	83.87	-0.0102	54.62	0.0047	71.75	-0.0168	55.89	-0.0162	73.49	-0.0178	82.64	-0.0548	60.91	-0.0195	81.13	-0.0226	78.56	0.0067	74.04	0.0118	84.77	-0.0425	69.3	-0.031	80.31	-0.0223	94.9	-0.0058	81.75	-0.0802	90.47	-0.0022	79.05	0.0031	89.67	-0.005	59.32	-0.0928	65.04	-0.0508	65.19	-0.0019	89.51	0.0183	59.18
chr13:58596198	4.967	442	PCDH17	963384	0.0268	82.39	0.2231	94.92	0.0163	57.39	-0.0076	76.29	-0.0052	72.05	-0.229	59.59	-0.0892	83.61	-0.004	39.99	0.0223	31.55	0.1079	94.79	-0.6025	87.93	-0.0082	66.73	0.009	77.06	0.1123	56.24	-0.0303	75	-0.0097	39.92	-0.0098	79.35	0.0542	94.76	-0.0813	75.02	-0.0024	65.05	0.0418	18.27	-0.0025	10.87	-0.0086	82.88	0.0023	70.61	-0.026	71.6	-0.1721	86	-0.0185	93.18	-0.2219	84.86	-0.0022	20.3	-0.0144	77.77	0.0698	64.24	0.0514	94.3	-0.0283	76.44	0.0085	28.15
chr22:37024093	4.967	423	MPST	3271	-0.0106	97	0.0097	98.79	0.0769	98.74	0.0001	97.64	-0.0076	98.66	-0.0268	95.19	-0.0108	91.44	-0.0271	99.19	0.0058	98	0.0132	97.66	0.0426	97.02	0.0423	98.31	0.0146	98.87	0.1307	99.82	-0.0124	98.74	0.0085	98.92	0.0076	97.62	0.0059	98.91	0.0959	98.15	-0.0043	96.02	-0.0271	98.48	-0.0312	98.84	0.0233	96.86	-0.0008	98.48	0.0535	97.36	0.0167	95.77	0.0443	96.76	0.0064	97	0.0169	97.69	-0.0267	98.22	0.0372	97.68	-0.0087	98.85	0.0772	96.03	-0.0151	98.38
chr15:73038310	4.967	435	NEO1	13036	0.0595	85.12	-0.0043	63.89	0.1452	82.14	0.0477	28.98	-0.0314	79.99	0.1288	82.22	0.1284	91.25	0.0361	38.82	0.1613	76.8	0.0272	85.27	0.0215	64.45	-0.0135	51.33	0.0202	62.61	0.0326	88.99	0.012	71.18	0.0253	79.58	-0.0069	81.55	0.1934	88.8	0.0303	61.47	-0.0063	36.96	0.0125	48.5	-0.0273	47.71	0.1065	68.98	0.0037	86.6	-0.0301	37.12	-0.0198	72.06	0.015	25.14	0.0834	71.25	-0.0308	65.87	-0.0365	73.12	0.0092	62.99	0.0603	82.53	0.0126	41.9	0.054	84.37
chr18:39846228	4.967	308	PIK3C3	2108000	0.0236	91.61	0.0129	75.3	-0.0153	60.39	-0.0007	82.97	-0.0124	52.58	-0.0166	96.74	-0.0054	92.09	-0.0183	29.32	-0.0181	83.17	0.0053	83.82	-0.0003	83.84	-0.0237	96.57	0.0167	64.42	-0.1054	46.5	-0.0155	82.77	0.0008	48.13	-0.0015	70.08	0.0131	84.11	-0.0472	94.96	-0.0569	84.94	0.0037	71.06	-0.003	27.58	-0.0328	93.67	0.005	89.3	-0.006	96.14	-0.0401	88.79	-0.0113	94.46	0.0072	86.18	0.0152	56.95	-0.0211	79.98	0.0272	73.43	0.0026	88.55	-0.0171	89.28	-0.0143	58.32
chr13:88687891	4.966	383	SLITRK5	1012821	-0.0066	11.59	0.0084	22.37	0.0187	24.58	0.0096	76.73	-0.0009	9.37	0.0312	4.15	0.024	22.02	0.0058	26.32	-0.002	54.99	0.0186	10.41	0.0129	12.66	0.0081	92.47	0.0226	28.76	0.0018	4.34	-0.0463	49.72	-0.0054	39.68	-0.0069	53.97	0.0087	41.75	0.0087	62.23	-0.0055	42.72	-0.0112	20.72	0.0115	2.41	0.0151	23.01	0.0117	35.4	-0.0147	78.87	0.011	46.85	-0.0005	72.33	0.0234	6.76	0.0216	7.58	0.0107	80.63	0.0928	17.28	-0.0047	42.42	-0.0001	72.12	0.0001	2.68
chr15:60580276	4.966	439	NARG2	100160	0.0754	61.34	-0.0456	89.92	-0.014	55.48	0.0013	72.78	-0.0056	29.47	-0.0171	75.95	-0.0139	89.75	-0.0252	32.24	0.0122	40.41	-0.135	81.51	-0.0169	84.54	0.0008	85.97	-0.0231	63.98	0.1008	79.69	-0.1201	88.23	-0.004	48.06	0.0195	65.62	0.0099	57.29	-0.0126	81.03	-0.0232	74.35	0.1998	52.24	0.1009	53.57	0.19	95.74	0.0506	48.56	0.0115	78.16	-0.0273	88.1	0.0336	93.92	-0.0163	73.16	0.013	48.9	-0.0152	27.45	-0.0127	93.47	0.0052	57.33	-0.009	62.84	0.4635	90.76
chr3:192508255	4.966	395	FGF12	98001	-0.0164	48.45	-0.0662	73.25	-0.0161	76.17	0.0277	86.74	0.0102	32.04	0.0141	47.25	-0.0617	79.31	0.0019	54.28	0.0156	82.71	0.0109	63.75	-0.0079	65.99	-0.0222	97.57	0.0033	91.42	0.0229	52.46	0.0214	82.63	0.0068	18.58	0.0108	37.22	-0.1257	77.26	-0.0697	81.98	0.027	98.25	0.0104	14.99	0.0015	27.65	-0.0245	86	0.0156	37.94	0.0212	80.65	0.0289	71.94	-0.0285	69.73	-0.0161	62.2	-0.0432	55.61	0.0119	64.55	-0.1305	95.4	-0.0794	67.39	-0.0255	79.29	0.0314	58.35
chr3:173061857	4.966	443	SPATA16	78352	-0.486	67.89	0.0036	77.37	-0.0097	13.35	-0.0051	46.64	-0.0019	4.26	-0.1716	32.76	-0.476	68.83	0.0056	12.06	-0.0076	57.87	0.0188	93.64	-0.1292	42.19	0.0255	42.24	0.0441	17.47	-0.1612	85.49	0.0064	65.58	0.0064	17.19	-0.0001	32.66	-0.0344	44.92	-0.0266	34.51	-0.0112	30.77	0.0359	33.97	-0.0195	14.46	0.0149	93.05	-0.0086	11.44	-0.0109	60.65	-0.0311	58.23	-0.0195	88.86	-0.1648	42.72	-0.0151	30.61	0.0045	39.88	-0.0082	6.18	-0.022	33.36	0.0027	29.18	-0.1723	62.04
chr9:121860333	4.966	441	DAB2IP	207682	0.0695	85.15	0.0116	54.28	0.024	71.2	0.0208	48.74	0.005	60.14	0.0258	54.55	-0.0052	42.07	0.0198	83.48	0.0641	65.66	0.0116	69.6	0.0232	81.46	0.0018	34.03	0.0313	62.66	0.0816	77.41	0.0058	41.47	0.0687	83.65	0.0208	59.05	0.0625	43.74	0.0079	43.18	-0.0093	19.37	-0.0099	82.21	-0.0109	71.71	0.0131	74.25	0.0135	63.76	0.0273	46.6	0.0137	8.73	0.0068	21.83	0.0408	66.34	-0.0069	86.25	0.0137	52.5	0.0032	64.64	0.0485	65.28	0.0342	55.79	-0.0069	73.03
chr5:91477253	4.966	433	ARRDC3	92943	-0.0041	69.27	0.0019	47.29	-0.0103	64.19	-0.2463	29.28	-0.0265	30.12	-0.001	46.58	-0.004	66.24	-0.0249	36.76	0.0219	68.99	-0.0047	45.23	-0.0088	45.38	0.0171	21.43	-0.0037	68.76	-0.0188	25.39	-0.0028	39.23	0.0193	38.58	-0.003	62.78	-0.0197	71.64	-0.0306	28.98	-0.008	36.22	-0.0093	60.61	0.0502	84.71	-0.0348	20.22	0.0313	42.96	0.033	16.9	-0.0018	21.25	-0.0058	7	-0.0045	62.17	0.0205	83.48	-0.0113	59.51	-0.0064	52.52	-0.017	72	-0.0039	52.28	-0.0191	33.24
chr6:100179746	4.966	424	MCHR2	184526	-0.1624	32.34	-0.2541	86.28	-0.2689	43.94	-0.0862	44.72	-0.0999	26.09	-0.1137	19.07	-0.1492	57.71	-0.0368	10.12	-0.2048	28.45	-0.1814	66.63	-0.1759	34.48	-0.0287	54.38	-0.2013	63.25	-0.0674	8.37	-0.2577	59.53	0.008	34.37	-0.0394	36.69	-0.1303	41.9	-0.3096	79.96	-0.1122	66.12	-0.0939	16.53	-0.0054	9.62	-0.0314	59.97	-0.0413	32.31	-0.0104	29.37	-0.0057	56.21	-0.0073	72.74	-0.065	14.52	-0.0161	18.53	-0.2144	25.94	-0.0935	40.09	-0.1862	83.72	-0.2553	65.92	-0.1885	14.08
chr22:46508505	4.966	405	CELSR1	28112	0.1048	94.49	0.0076	92.76	0.0137	93.93	0.0505	86.31	0.032	93.32	0.0032	98.76	-0.1019	99.15	-0.0255	76.33	0.0447	90.96	0.0413	88.36	-0.0011	89.48	0.0501	19.24	0.0445	97.27	-0.0026	60.4	0.0517	89.85	0.0061	66.46	0.0317	84.55	0.0146	94.61	0.0099	86.82	0.0239	43.76	-0.006	94.4	0.0112	90.06	0.0237	31.73	0.0641	93.85	0.0102	1.53	-0.2171	62.21	0.0462	32.14	-0.102	98.23	0.0056	71.2	0.0333	95.15	0.0506	88.53	0.0154	97.73	0.0341	22.3	0	86.24
chr1:4744383	4.966	427	AJAP1	88599	-0.0313	87.93	-0.0584	91.14	-0.0102	91.36	-0.0106	89.25	0.0534	80.35	-0.0547	73.51	-0.0589	64.93	-0.0051	26.58	-0.0038	39.67	-0.194	92.08	-0.1837	69.69	-0.0327	45.19	-0.0823	84.12	-0.927	90.77	-0.1088	96.56	0.0109	16.38	0.0118	28.82	0.0785	95.45	-0.0703	71.92	-0.0004	41.94	-0.094	92.64	0.0163	81.61	0.024	76.22	0.018	57.37	0.0206	26.01	-0.0557	7.52	-0.0178	69.1	-0.1136	65.74	0.0133	95.04	0.0674	97.49	-0.0806	71.07	-0.1082	94.32	-0.0926	51.66	-0.3902	96.76
chr13:54302427	4.966	349	OLFM4	1272617	0.025	2.68	0.1462	24.3	0.0121	3.56	0.0501	29.9	-0.001	50.49	0.0467	3.79	0.0374	12.18	0.0065	33.34	0.0046	4.36	0.6847	78.52	0.0034	1.96	0.0198	58.6	0.1274	17.42	-0.0023	30.61	0.0056	4.04	0.0065	29.95	0.0053	46.82	0.0598	9.28	0.0223	12.81	-0.0056	30.26	0.2335	18.76	0.0215	17.51	0.0771	47.89	0.0142	52.13	0.0656	76.63	-0.0003	21.94	0.0091	25.7	0.0013	5.18	0.0051	5.75	0.0117	7.51	0.0581	6.25	-0.0349	8.87	0.0291	15.19	-0.0015	11.62
chr6:190350	4.966	393	DUSP22	100739	-0.0138	88.73	-0.0048	82.09	-0.0009	96.02	0.0706	59.66	-0.0153	96.72	-0.0186	95.65	-0.0023	89.12	0.0033	89.74	0.0153	81.61	0.0341	52.35	0.0021	89.94	0.0394	34.42	-0.0098	90.24	0.0101	73.01	-0.0082	97.24	-0.0139	87	-0.0044	94.54	-0.027	78.18	0.0072	73.99	0.0131	71.64	-0.0042	94.7	-0.0181	79.59	0.1063	68.51	-0.0375	96.28	0.1402	48.01	0.0199	96.06	0.0533	58.71	-0.0061	95.51	-0.004	79.43	-0.0061	94.47	0.0389	87.78	-0.0089	80.01	0.0033	38.72	-0.0056	89.66
chr5:15260482	4.966	443	FBXL7	238665	-0.1285	87.31	-0.0855	96.78	0.0107	77.87	-0.234	97.22	-0.059	89.04	-0.1415	96.22	0.0005	96.33	0.0931	78.46	0.0359	88.92	-0.1894	95.73	-0.2384	96.7	-0.1183	99.28	-0.0863	90.86	-0.0948	63.43	0.0288	98.18	-0.0399	92.38	-0.0183	97.52	-0.0091	87.15	0.0348	97.15	0.0157	81.46	-0.0533	76.36	0.0405	58.11	-0.0685	94.11	-0.0341	98.84	-0.0951	99.32	-0.021	96.12	-0.0082	96.33	0.0458	92.96	0.0005	53.55	-0.037	98.01	-0.0267	89	-0.0091	92.72	-0.0677	98.94	-0.1901	86.61
chrX:29513543	4.966	419	MAGEB2	701024	0.0284	4.58	0.035	1.71	0.0166	2.49	-0.0316	68.95	0.0214	1.15	0.0297	1.52	-0.0353	5.53	0.0226	0.58	0.0211	12.62	0.081	1.35	-0.0251	1.49	0.023	42.86	-0.0035	2.66	0.0589	24.85	0.0624	1.85	0.0287	10.03	0.0207	4.02	0.1366	14.27	0.0256	15.8	0.0534	23.38	0.0599	1.73	0.015	0.62	0.0377	60.64	0.0371	7	0.0052	47.28	0.0218	34.93	0.0198	77.48	-0.0103	1.72	0.0456	3.4	0.0324	2.44	-0.0542	5.75	0.1111	0.26	0.038	29.75	0.002	12.25
chr15:94070529	4.966	421	MCTP2	226738	0.1886	98.46	0.0885	98.76	0.1869	98.82	0.2503	97.36	0.2066	98.36	0.502	98.02	0.5117	99.06	0.2011	99.68	0.6639	98.59	0.0107	96.9	0.8718	99.93	0.146	99.73	0.4616	98.63	0.2462	99.08	-0.0044	98.82	0.1762	99.46	0.0856	97.63	0.1074	98.92	0.447	99.79	0.5017	99.24	0.59	99.27	0.2909	99.7	0.0131	99.44	0.1341	97.17	0.129	99.61	0.3965	98.91	0.0766	99.43	0.7039	98.26	0.4357	99.77	0.2905	99.45	0.458	98.45	0.3068	98.87	0.1934	99.45	-0.1072	99.78
chr4:181373640	4.966	437	TENM3	949443	-0.0284	50.9	-0.0134	64.32	-0.0356	38.75	-0.0155	66.72	0.0647	66.17	-0.0085	16.02	0.0321	28.46	-0.0095	61.18	-0.0686	41.41	-0.0117	90.62	-0.0151	24.23	0.0008	80.02	-0.0145	80.94	0.0048	12.72	-0.0088	30.81	-0.0126	60.77	-0.0116	72.74	0.0025	64.86	0.0123	43.55	0.0043	78.1	-0.0981	40.49	0.0527	51.74	-0.0162	63.78	-0.0085	75.88	-0.0121	71.71	0.0028	36.67	-0.0117	56.66	-0.0145	30.31	-0.0247	48.84	-0.0304	31.12	-0.0088	26.84	-0.0999	72.59	0.0034	39.93	-0.0067	17.8
chr4:150302209	4.966	438	DCLK2	222771	-0.0381	28.73	-0.0702	82.15	-0.0551	59.5	-0.0481	57.5	-0.0769	67.91	-0.0816	13.03	-0.0349	16.12	-0.0659	92.51	-0.0629	38.59	-0.0603	78.07	-0.028	70.64	-0.0465	80.2	-0.0433	40.15	-0.0985	79.37	-0.0788	38.93	-0.0341	75.88	-0.0598	56.52	-0.0346	54.97	0.0005	70.24	-0.1143	73.58	-0.0587	29.59	-0.0628	70.37	-0.0443	55.2	-0.0628	56.74	-0.0471	90.2	-0.0808	67.45	-0.0449	77.67	-0.0777	37.08	0.0022	11.43	-0.1951	67.46	-0.0634	29.93	-0.0933	32.2	-0.0579	81.64	-0.0075	74.09
chr11:35636191	4.966	434	FJX1	16733	-0.1398	77.68	-0.142	71.65	-0.1066	43.44	-0.0704	82.01	-0.0665	50.11	0.013	69.06	0.0358	74.8	-0.3825	73.03	0.1073	44.94	-0.1205	78.17	-0.0609	64.91	0.0061	18.74	-0.1667	64.03	-0.0504	54.54	0.0209	24.43	-0.1445	67.57	-0.024	75.84	-0.1718	94.08	-0.0144	58.81	-0.0549	28.2	0.0232	52.11	-0.1045	85.32	0.0796	85.85	-0.0821	75.44	-0.0343	69.14	0.0355	42.93	0.0093	74.49	-0.0176	70.21	-0.0131	87.06	-0.1244	28.71	0.0303	75.5	-0.0666	63.76	-0.0071	58.02	0.0461	37.96
chr18:45214545	4.966	434	SLC14A2	567	-0.0084	39.55	-0.0889	55.29	-0.2216	97.69	-0.0329	61.24	0.0016	23.35	-0.0034	42.26	-0.0099	76.97	0.0021	55.38	-0.0034	21.23	-0.0291	47.24	-0.0138	93.35	-0.017	46.09	0.035	81.91	0.0047	37.2	-0.0023	30.33	0.0071	65.24	-0.0052	53.89	-0.0842	78.6	-0.0483	60.58	-0.0618	95.16	-0.0228	35.39	-0.0059	27.25	-0.0234	30.91	-0.0205	63.82	-0.0242	53.68	0.0045	67.66	-0.0118	40.22	-0.0246	80.62	-0.0106	52.05	0.017	41.24	-0.1748	93.81	-0.0374	71.56	-0.0582	38.48	0.0018	40.18
chr14:69364747	4.966	433	ERH	32517	-0.1454	75.31	-0.0761	65.62	-0.0147	54.65	-0.0731	40.1	-0.0328	18.38	-0.0383	46.14	-0.066	62.42	-0.0479	28.34	-0.0369	22.44	-0.208	98.65	-0.0202	72.51	-0.0812	55.98	-0.0391	71.56	-0.0992	9.17	-0.0262	45.88	-0.0389	20.87	-0.0464	56.96	-0.1206	87.86	-0.0282	60.33	-0.0396	88.24	0.0079	37.2	-0.0281	44.82	-0.0656	41.63	-0.0441	57.5	-0.0386	52.02	-0.1081	80.59	-0.0525	40.07	-0.0431	53.67	-0.0052	60.84	-0.1001	54.24	-0.0433	78.33	-0.1108	90.23	-0.1153	74.75	-0.0519	29.71
chr7:13802348	4.966	438	ETV1	185530	0.0517	76.49	-0.1099	74.41	0.0466	61.05	-0.0462	76.61	-0.0078	47.65	-0.2172	65.06	-0.237	73.93	0.0332	18.01	-0.0961	84.16	-0.2251	94.86	-0.2984	69.67	-0.005	58.65	-0.018	82.7	-0.0044	43.37	-0.0241	56.48	0.0014	33.66	-0.0021	39.14	-0.2527	61.58	-0.0456	52.33	0.005	61.77	0.0291	34.92	-0.0167	53.03	-0.0233	78.72	0.0057	50.14	-0.0352	64.02	-0.0034	52.59	-0.0007	89.57	-0.221	54.21	-0.0472	55.95	0.0203	64.9	-0.0114	57.21	-0.1511	69.53	-0.0169	80.15	-0.032	55.99
chr12:66231016	4.966	298	IRAK3	40798	-0.1907	56.54	-0.0236	37.7	-0.0313	70.6	-0.0634	35.48	-0.0142	57.86	-0.216	56.61	-0.1434	62.87	0.0018	58.43	-0.0966	41.53	-0.0055	48.03	-0.0708	33.39	-0.006	52.27	0.0332	56.7	-0.0879	31.64	-0.0407	38.66	-0.0719	42.39	-0.0175	56.7	0.1261	51.67	-0.3518	59.33	0.0651	37.34	-0.1195	73.24	0.0142	60.78	0.0086	24.94	-0.0484	55.34	-0.0002	17.65	-0.0522	62.87	-0.0721	12.22	-0.2884	62.54	-0.001	65.25	0.0593	77.11	0.3655	44.19	0.0343	56.02	-0.025	50.3	-0.0797	37.38
chr2:138898009	4.966	438	NXPH2	116613	-0.0827	27.79	-0.0114	35.38	0.0464	45.53	-0.0619	85.06	-0.0383	73.77	0.1274	87.79	0.0752	91.56	-0.0259	67.42	-0.256	45.12	0.0652	32.03	0.0917	87.75	0.0485	77.64	0.018	43.88	-0.0593	30.64	0.1085	81.91	0.0016	29.35	0.0076	32.23	0.0695	77.47	-0.127	74.99	0.1573	95.06	-0.0044	33.07	-0.0361	56.56	-0.0318	62.82	-0.0815	54.57	-0.0358	92.9	0.0877	43.96	-0.3095	81.22	0.0421	88.21	0.0247	63.91	0.0323	96.79	0.1952	94.77	-0.0181	39.73	-0.1219	62.74	0.4214	67.87
chr17:72631636	4.966	438	SLC39A11	460047	-0.02	93.37	0.0146	96.55	-0.0752	96.75	-0.0042	81.56	0.0043	97.69	0.0139	98.14	-0.2055	99.02	0.0258	97.12	0.0749	95.88	0.0181	91.9	-0.0193	94.28	0.0192	87.57	0.1361	99.24	0.0634	78.33	0.0264	80.81	0.01	96.22	0.0068	95.09	0.0207	95.89	-0.0113	90.51	-0.0867	98.97	-0.0118	96.92	0.0215	92.07	0.0181	83.15	0.0113	92.15	0.0274	69.04	0.0425	96.49	0.0521	80.89	0.0153	97.26	0.0046	90.55	0.0281	80.49	0.0535	98.02	0.01	94.87	0.0412	89.52	0.0431	83.13
chr12:88595194	4.966	440	KITLG	13725	0.0426	36.73	0.0286	15.99	0.0138	68.27	0.0151	25.02	-0.0034	68.23	0.0136	81.2	0.0648	79.94	-0.0133	83.48	0.0193	72.16	0.0222	80.45	-0.0002	88.95	0.0178	64.21	0.0109	84.4	0.039	95.44	0.0142	80.5	-0.0102	89.8	-0.0115	64.76	0.0876	52.33	0.0244	70.83	0.0161	87.22	-0.0035	66.49	0.0245	81.6	0.0018	42.36	-0.0289	51.18	-0.0166	58.99	0.0268	93.35	0.0168	51.3	0.0293	81.83	-0.0176	87.54	0.0106	76.83	0.028	91.55	0.0637	45.55	0.0172	54.69	0.0165	62.79
chr10:126561887	4.966	401	C10orf90	39407	-0.1187	91.6	-0.0385	98.13	0.0104	96.91	-0.0304	95.53	0.0197	88.59	0.03	96.93	-0.0249	98.14	0.0119	81.58	0.0698	97.52	-0.0079	97.8	0.016	98.88	-0.0115	98.32	0.0091	98.86	0.0347	84.96	0.0067	95.39	0.0087	93.89	0.0229	89.83	-0.021	97.69	-0.0251	97.31	0.0247	99.93	0.0163	97.82	0.0101	83.14	0.001	96.3	0.0129	98.28	0.0097	97.68	0.0379	95.27	0.0167	94.82	0.0161	97.94	-0.0081	91.37	0.0085	86	0.0098	99.74	-0.0236	96.24	0.0389	99.49	0.0129	94.53
chr6:128537190	4.966	437	PTPRK	15598	0.0651	12.74	-0.0166	16.31	-0.036	3.05	-0.0191	55.53	0.0108	47.17	-0.0443	51.67	0.0517	24.26	0.0304	37.75	-0.0076	4.35	-0.0319	74.41	-0.0021	5.5	-0.028	59.36	0.0156	38.17	0.0179	3.66	-0.0047	9.33	0.0268	61.79	0.0287	75.48	-0.0808	39.14	-0.0227	19.61	0.0083	40.36	0.399	31.96	0.004	2.64	-0.0102	59.67	0.0504	57.98	-0.0022	60.5	-0.0139	55.73	-0.0001	34.61	0.1604	28.64	-0.0219	1.64	0.0502	3.41	-0.0016	11.5	0.9507	46.71	0.0039	48.58	-0.0713	8.94
chr1:14690953	4.965	441	KAZN	91123	-0.0115	62.93	-0.1008	89	-0.0451	45.63	-0.0265	48.2	-0.0089	44.38	-0.014	77.6	0.0067	90.91	-0.0301	68.5	-0.0348	63.32	-0.0757	90.57	-0.0041	80.14	-0.0264	57.19	-0.0247	75.51	0.0065	44.29	-0.052	70.74	0.0018	51.26	-0.0129	56.65	-0.0194	85.47	-0.0172	83.26	-0.0136	83.3	-0.0016	60.67	0.0076	72.64	0.0032	58.87	-0.0259	71.14	0.053	76.52	-0.0016	71.43	0.0113	55.39	-0.0171	76.78	-0.0118	62.12	-0.0275	48.35	0.0132	82.71	-0.069	92.9	-0.0554	53.7	0.0027	57.88
chr11:38155546	4.965	349	RAG2	1556314	0.0027	4.36	-0.027	8.05	-0.013	4.41	-0.0274	21.18	-0.0403	18.8	-0.0048	0.81	-0.1959	11.47	-0.058	49.87	-0.0363	7.63	-0.06	26.56	-0.0645	2.21	-0.0144	47.74	-0.0472	23.23	0.0005	39.62	-0.0198	2.61	-0.0034	16.59	-0.0233	23.68	-0.0031	6.66	-0.0319	4.94	-0.0292	42.75	-0.0188	3.91	-0.0163	8.89	-0.0112	5.97	-0.0238	6.73	-0.0063	18.05	0.0028	33.45	-0.043	15.4	-0.0256	1.38	-0.0273	17.72	-0.0223	7.07	-0.072	34.09	-0.0837	17.84	-0.0369	7.91	0.008	10.86
chr10:18271711	4.965	438	CACNB2	127966	-0.1379	37.94	0.0779	60.69	-0.0287	92.17	0.2158	74.85	-0.1095	69.37	-0.1096	71.34	-0.1198	85.06	0.0133	62.62	-0.0351	55.08	0.1996	63.34	0.1013	77.73	0.0914	84.16	-0.1633	90.79	-0.4401	55.13	0.031	64.87	0.0175	74.86	-0.0001	63.84	-0.0203	83.06	0.13	75.07	-0.2361	91.89	-0.0865	41.36	-0.0025	64.29	0.098	48.02	-0.0002	42.6	0.2199	84.37	-0.0147	83.79	0.1251	56.77	-0.2167	91.7	-0.0317	35.92	-0.1665	83.3	-0.2376	92.16	-0.4212	80.23	0.1278	67.49	-0.1454	51.04
chr18:67788572	4.965	443	DSEL	270823	-0.003	80.11	-0.0027	79.35	0.0031	83.7	0.0203	74.42	0.008	94.94	0.0122	83.23	-0.0753	77.36	-0.0462	81.94	-0.0056	85.44	0.0032	76.61	-0.0376	82.21	-0.008	96.52	-0.0106	73.5	0.0508	76.56	0.0029	85.74	-0.0071	93.72	0.0052	90.43	-0.011	71.02	-0.026	83.49	-0.0488	77.93	0.0026	95.05	0.0575	77.64	-0.0165	65.06	0.0037	98.4	0.0046	91.81	-0.0047	90.12	-0.0159	75.84	-0.0283	85.45	0.0014	82.67	-0.0069	81.82	-0.0525	71.3	-0.0124	75.86	-0.0169	89.1	0.0019	78
chr1:73929643	4.965	423	LRRIQ3	267460	-0.1195	35.9	-0.0189	5.55	-0.0389	27.79	0.1154	14.45	-0.0183	14.61	-0.3796	42.35	-0.0835	68.8	-0.0166	29.86	-0.0978	25.36	-0.0341	3.96	-0.0246	8.64	0.0095	15.24	-0.0162	32.58	0.063	13.21	-0.0383	8.18	-0.0438	22.19	-0.0148	20.95	-0.0288	3.64	-0.0513	9.59	-0.015	49.02	-0.3059	22.75	-0.0187	13.66	0.0388	16.66	-0.0416	37.29	-0.0012	24.6	-0.0309	37.09	0.0654	50.12	-0.1231	28.98	-0.071	11.32	-0.0224	5.52	-0.0036	42.07	-0.0688	1.64	0.013	22.23	-0.3219	17.3
chr10:86668432	4.965	442	LDB3	0	-0.0035	95.69	-0.0168	92.34	-0.0273	92.29	0.1906	89.83	-0.0688	97.33	0.0075	89.19	0.0179	82.15	-0.1217	94.77	0.3131	99.9	0.0097	84.9	0.0256	83.27	0.0488	94.69	-0.098	98.01	0.2779	97.87	-0.0115	88.69	-0.0204	20.63	-0.0264	73.59	-0.0394	94.9	0.2169	88.74	0.0188	92.32	-0.0314	95.96	-0.0667	96.22	0.1216	41.21	-0.0131	67.43	0.0907	60.01	-0.0898	62.24	0.0667	33.68	0.052	93.13	-0.0196	96.92	-0.018	89.72	-0.0394	86.61	-0.0128	97.16	0.216	88.55	0.0406	99.01
chr11:126960469	4.965	436	KIRREL3	39302	0.0349	68.8	0.0654	80.74	0.0087	33.92	0.055	45.72	-0.0203	86.29	-0.037	69.48	-0.0447	61.14	-0.0012	44.59	0.0182	50.06	0.1873	84.26	-0.0514	53.93	0.0655	93.62	0.0093	72.59	-0.0145	58.55	0.1029	33.87	0.0027	62.78	0.0009	85.82	0.075	69	0.0085	58.36	0.062	57.56	-0.0409	37.36	-0.0116	36.52	0.0116	62.19	-0.0127	74.76	0.044	54.66	0.0137	78.81	0.0392	59.17	0.0563	72.53	-0.0127	58.56	0.0551	31.97	0.0513	78.34	0.1003	71.35	0.0358	77.04	0.0166	28.27
chr6:152018123	4.965	426	ESR1	209439	0.0156	51.31	-0.0211	33.04	-0.0524	45.29	-0.2467	89.49	-0.2681	82.08	-0.0597	89.55	-0.1109	93.02	-0.0555	53.59	-0.0025	65.13	-0.0004	16.88	-0.0762	88.96	-0.0892	78.58	-0.2147	64.12	-0.005	65.23	0.0006	42.28	-0.1101	93.29	-0.0775	78.3	-0.0208	65.57	-0.0136	70.01	-0.0163	77.73	0.0019	90.19	-0.0031	30.25	-0.0301	75.6	-0.1094	89.53	-0.0243	93.8	-0.1209	97.39	-0.0679	90.32	-0.0786	95.56	-0.0035	29.27	-0.1964	47.28	-0.2912	84.44	-0.0409	27.1	-0.1254	84.89	-0.017	73.22
chr10:34250267	4.965	441	PARD3	564032	0.0028	69.19	0.1592	96.17	-0.0185	68.51	-0.2821	82.38	-0.035	40.42	-0.0413	70.97	-0.0211	76.03	0.0071	85.28	-0.025	52.58	0.1609	97.8	-0.0324	65.93	-0.1073	93.07	0.0073	76.41	-0.0445	56.87	0.0218	92.69	-0.0479	59.76	0.0013	34.68	-0.0152	84	-0.0748	62.29	-0.0405	77.76	-0.0765	83.24	-0.0223	22.66	-0.0598	87.51	-0.0381	70	-0.1627	92.46	0.0436	82.46	-0.0694	93.7	-0.0261	65.55	-0.029	38.83	-0.0708	59.93	-0.1181	83.57	0.038	82.96	0.0609	64.24	-0.0307	50.71
chr2:199410664	4.965	416	SATB2	46295	-0.0126	31.79	-0.035	60.06	-0.0535	91.75	-0.0158	65.87	-0.0093	45.8	-0.0848	68.75	-0.1913	73.09	-0.0397	62.28	-0.0565	52.29	0.0309	68.84	-0.1361	70.44	-0.0135	55.47	-0.0195	92.78	0.0026	71.88	-0.0218	80.31	-0.027	45.36	-0.0278	31.33	-0.0246	55.76	-0.0209	62.57	-0.018	89.93	-0.1063	89.83	-0.0284	25.72	-0.031	84.97	-0.0345	44.3	-0.0013	39.23	-0.0227	79.15	-0.0063	84.18	-0.0741	71.21	-0.0184	42.3	-0.0142	44.14	-0.107	83.06	0.0136	52.68	-0.0196	80.51	-0.0342	60.34
chr2:104877376	4.965	423	POU3F3	20666	0.002	92.25	-0.0036	85.42	-0.0406	64.42	0.0099	64.6	-0.0182	78.79	-0.0381	97.6	-0.0222	98.47	-0.0093	50.8	0.0483	95.42	0.0064	70.4	-0.0268	89	0.007	67.15	0.0025	95.73	-0.0009	75.32	-0.0124	89.95	-0.013	67.38	-0.0111	75.28	0.041	89.72	-0.0064	95.4	-0.0004	80.56	0.0067	86.43	-0.0033	71.2	-0.0075	16.6	0.0005	71.19	0.0424	30.04	-0.0179	89.85	0.0108	38.52	-0.0599	98.39	0.0022	79.06	-0.0737	89.73	-0.0065	97.38	0.0644	98.04	0.0038	94.01	-0.0034	63.17
chr14:81605982	4.965	443	SEL1L	71142	-0.0129	85.33	-0.0671	97.06	-0.0077	61	0.034	56.15	-0.0049	43.09	0.0122	77.81	-0.0117	79.71	0.0008	60.29	0.0167	42.51	-0.0721	89.06	-0.0076	75.45	-0.0213	93.11	-0.0185	73.67	-0.0246	87.26	0.0877	74.5	0.0315	82.63	-0.0136	89.72	0.0078	97.07	-0.004	92.89	0.0115	75.06	-0.0025	40.99	-0.002	28.71	-0.0084	91.35	-0.0168	94.14	-0.0266	93.66	0.0031	73.43	-0.0521	93.79	0.0003	60.53	0.0103	61.67	-0.0727	82.35	-0.0083	57.06	-0.0388	93.32	-0.0165	98.5	0.0777	55.85
chr10:78748386	4.965	441	ZMIZ1	319547	0.0037	89.52	-0.107	98.84	0.0049	78.95	-0.05	85.34	-0.0591	94.84	-0.0145	84.64	0.0132	91.87	0.0174	80.61	0.0181	55.39	0.0001	98.4	0.0422	88.9	-0.0283	80.71	-0.0749	85.92	0.0462	88.48	-0.0036	84.86	-0.0076	95.16	-0.0329	95.19	-0.0647	92.37	-0.0227	88.58	0.0422	93.75	-0.0199	88.01	-0.0595	88.11	-0.0084	93.8	-0.0229	96.19	-0.0089	88.84	0.0149	94.76	-0.029	96.7	0.0124	85.75	-0.0043	77.95	0.0038	80.7	0.0134	79.34	-0.1056	93.66	-0.0267	85.6	0.0017	91.61
chr6:90857194	4.965	443	MAP3K7	268969	-0.1734	80.44	-0.155	93.33	0.0048	19.83	0.0451	70.95	0.0123	63.56	-0.0132	50.11	-0.0372	71.32	0.0086	31.12	0.0176	45.73	-0.1075	94.91	-0.0039	40.51	-0.0079	95.87	-0.0115	53.56	-0.041	27.15	0.0072	42.02	0.0354	48.12	-0.0071	50.72	-0.0373	85.37	0.0657	85.59	-0.0001	54.85	-0.036	30.57	0.0034	17.77	-0.0272	92.47	0.0037	51.36	0.0462	89.32	-0.0787	80.05	-0.0181	86.43	-0.0118	48.48	-0.0258	21.23	-0.0113	36.41	-0.0666	70.68	0.0142	90.51	-0.1062	83.86	0.049	16.04
chr1:206946535	4.965	443	PIGR	0	-0.1482	73.58	-0.3357	73.15	-0.1805	96.82	-0.0871	10	-0.0705	82.2	-0.2183	85.41	0.0849	61.49	-0.4219	85.67	0.0018	94.79	-0.3724	67.91	-0.1566	78.43	-0.1977	39.6	-0.4469	77.47	-0.1529	95	-0.0347	85.41	-0.3087	87.66	-0.1612	88.04	-0.2643	68.35	-0.0889	43.74	-0.0072	61.85	-0.4828	95.03	-0.219	96.73	-0.0752	21.83	-0.1754	66.91	-0.1418	9.21	-0.1924	97.06	-0.1045	11.7	-0.0875	87.76	-0.0431	94.41	-0.1775	97.6	-0.2682	70.65	-0.3719	74.22	-0.4043	61.8	-0.3285	98.01
chr3:51809537	4.965	255	IQCF3	7066	-0.0962	59.03	-0.0907	19.3	-0.0481	55.66	-0.1149	94.67	-0.0319	53.79	-0.1617	60.65	-0.1341	52.22	-0.046	1.84	-0.2051	73.4	-0.0779	36.6	-0.0757	51.23	-0.1624	74.83	-0.0855	33.35	-0.023	79.36	-0.2152	36.24	-0.0541	16.02	-0.0364	41.76	-0.084	23.08	-0.0336	53.22	-0.1151	24.14	-0.055	76.63	-0.0735	38.23	-0.116	56.77	-0.0495	72.01	-0.1075	56.73	-0.0706	60.91	-0.113	66.44	-0.0737	46.07	-0.0051	83.03	0.0168	74.58	-0.0413	39.67	-0.1415	24.16	-0.1093	74.82	-0.203	41.25
chr2:165794666	4.965	416	GALNT3	0	0.0161	97.19	0.0001	98.93	0.0061	98.88	0.0315	99.46	-0.0254	99.53	-0.0165	97.75	0.0017	96.1	-0.017	99.38	-0.0342	97.99	-0.0463	98.94	-0.0216	97.76	-0.0039	99.12	-0.01	98.76	-0.0411	99.26	0.0144	99.22	-0.0141	99.29	0.0207	99.45	-0.0112	98.92	-0.013	98.27	0.0164	93.79	-0.0507	99.56	-0.1199	99.8	0.0183	99.53	0.023	99.58	0.0171	99.31	0.0167	97.37	0.0016	99.4	-0.0295	97.68	-0.0179	99.78	0.0018	98.69	-0.0759	95.72	0.0204	98.89	-0.0694	96.59	0.0125	98.69
chr18:65001937	4.965	439	CDH7	747596	-0.0055	52.86	0.0074	2.9	-0.0114	23.88	0.0124	48.24	-0.0091	33.44	-0.0472	16.83	-0.0456	11.98	-0.0026	35.89	-0.1449	47.83	0.0913	14.42	0.0078	8.37	0.0043	55.22	0.0121	9.09	-0.001	10.71	0.0924	40.37	0.0357	54.18	0.0125	12.31	0.1013	46.63	0.0106	29.23	-0.0085	43.54	-0.0204	14.39	-0.0081	3.84	-0.0046	56.27	0.0093	26.89	0.0026	59.04	-0.0307	64.54	-0.0055	60.79	-0.0225	7.81	-0.0416	5.82	-0.5585	90.87	0.0125	8.88	0.2309	22.08	-0.012	71.77	-0.0963	22.3
chr1:114017272	4.965	420	OLFML3	36804	0.0072	30.14	-0.0959	96.49	-0.0049	36.5	-0.0221	56.97	-0.0014	24.7	-0.0464	23.72	-0.0214	17.65	0.0116	48.9	0.0008	40.9	-0.2088	90.91	-0.024	16.84	-0.2918	94.31	-0.0186	32.13	-0.0356	28.29	-0.0984	47.96	0.0139	7.86	0.0134	34.53	-0.0744	59.02	-0.2436	74.07	0.0248	32.27	-0.0112	17.19	-0.0078	53.66	-0.0337	43.18	0.0058	9.87	-0.1155	55.96	0.002	12.23	-0.0064	42.61	-0.0276	16.6	-0.0134	46.28	-0.0474	43.04	-0.006	29.69	-0.0277	51.23	-0.0119	42.74	0.0009	26.64
chr11:14761800	4.965	420	PDE3B	117004	0.0322	27.55	0.1033	35.78	0.002	13.13	-0.0233	25.39	-0.0136	79.6	0.1463	54.48	0.2079	79.52	0.0082	53.54	0.0458	25.47	0.0106	38.53	0.1147	35.43	-0.0129	45.99	0.0397	17.86	0.0579	26.78	0.006	37	-0.0139	52.61	-0.0227	39.66	0.015	3	0.0146	13.83	0.022	62.7	-0.0052	17.79	0.011	9.75	-0.0139	38.63	-0.0043	15.86	-0.0211	34.89	0.0176	86.34	-0.0291	70.12	0.2547	79.34	0.0639	1.08	0.0287	32.21	0.0441	48.93	0.1431	40.83	-0.1633	58.04	0.0591	18.13
chr2:172074716	4.965	440	DLX1	9060	0.0152	50.4	0.0091	81.57	-0.1309	19.02	0.0595	37.38	0.0069	52.74	-0.0105	25.09	0.0021	53.69	-0.0059	32.44	-0.0589	20.83	0.0314	41.95	-0.0313	14.27	0.0387	72.56	-0.0245	44.27	-0.0094	7.11	-0.116	76.61	-0.1068	42.4	-0.0118	46.23	-0.0091	56.72	-0.0139	72.75	0.0113	76.83	-0.1404	8.3	-0.0127	2.84	0.0305	80.97	-0.0162	52.47	0.0186	52.91	-0.0081	79.83	0.0287	67.04	-0.0131	30.36	-0.0352	5.43	-0.1238	47.51	0.0086	41.85	0.0001	50.73	-0.0071	46.3	-0.0919	12.78
chr12:47817406	4.965	440	HDAC7	1485	-0.2718	92.34	-0.238	93.23	-0.3481	92.44	-0.2294	65.81	-0.0219	87.78	-0.4151	97.74	-0.0569	96.19	-0.0738	98.9	-0.2069	78.05	-0.1636	91.61	-0.2004	91.69	-0.1696	63.01	-0.2187	94.3	-0.1512	92.13	-0.463	95.25	-0.1245	93.12	0.0104	85.48	-0.1879	97.1	-0.2819	88.26	-0.5557	92.29	-0.1847	93.84	-0.3114	95.72	-0.0132	13.82	-0.0252	81.71	-0.2028	62.05	-0.0603	91.6	-0.0176	13.14	-0.2547	94.22	-0.0306	91.97	-0.167	95.45	-0.6207	92.19	-0.2223	95.97	-0.2343	70.88	-0.107	94.57
chr7:15216257	4.965	434	DGKB	311911	0.0599	54.3	0.1007	64.6	0.0041	48.13	-0.0741	57.71	0.0667	68.41	0.1779	67.59	-0.6475	89.9	0.0524	59.73	0.0143	31.92	0.0746	82.27	-0.4264	87.84	-0.1331	62.38	-0.0188	87.89	-0.017	46.97	0.1989	62.51	0.0049	58.04	-0.0029	76.23	0.182	65.33	0.0269	51.29	-0.3913	83.34	-0.5565	81.77	-0.002	29.25	0.0047	41.51	-0.037	80	-0.1285	69.4	0.0511	90.77	-0.0052	35.64	-0.1056	81.81	-0.016	30.35	0.0545	45.98	-1.036	87.29	0.0613	66.79	0.0011	75.43	0.0257	53.48
chr4:93759220	4.965	441	ATOH1	68533	-0.1544	84.04	-0.0796	91.87	-0.0028	15.4	0.0316	34.09	0.0134	46.97	0.015	51.84	-0.0089	96.64	0.0068	59.3	0.0136	74.01	-0.0584	91.1	0.0011	76.29	0.0057	46.57	-0.0149	77.25	0.0117	38.85	0.0446	60.65	0.0026	49.98	-0.0065	38.4	-0.0824	80	-0.0224	95.4	0.0305	92.27	0.0758	40.68	0.0151	75.77	-0.0053	58.14	-0.006	46.34	-0.0099	38.46	0.0068	49.69	-0.0018	36.82	0.0079	58.27	-0.0125	74.92	0.0214	49.26	0.0239	95.65	-0.0064	88.42	0.0067	60.44	0.0047	59
chr1:81431950	4.964	433	LPHN2	124794	0.0047	92.29	-0.0189	83.76	-0.0352	91.71	0.0488	89.14	-0.0078	93.22	-0.0018	97.39	0.0112	98.87	-0.0405	88.55	-0.015	71.04	0.1245	78.14	0.0151	99.12	-0.0033	97.63	-0.0076	98.07	-0.0402	81.44	-0.0223	65.1	-0.0288	96.21	-0.0095	96.4	-0.0293	95.01	0.0214	95.4	-0.0086	98.53	0.0089	85.72	-0.0221	46.41	0.0396	86.33	-0.0229	94.29	0.0305	98.1	-0.0155	96.75	-0.0037	94.88	0.0183	98.26	-0.0028	54.67	-0.0021	72.73	0.0011	96.63	0.0122	95.34	-0.0081	91.16	-0.0022	77.4
chr11:125146995	4.964	443	PKNOX2	16730	0.0283	90.21	-0.0329	80.08	0.0277	71.24	-0.0077	47.87	0.1283	80.32	-0.0202	77.62	0.241	79.98	0.0267	92.1	0.0603	81.08	0.0009	78.05	0.0564	86.6	0.0249	65.28	0.3336	88.3	0.037	81.64	0.0811	88.9	0.0678	95.35	0.0581	90.23	0.0204	82.87	0.1073	81.23	0.1315	60.03	0.0449	92.07	0.0351	60.97	-0.011	60.83	0.0899	91.38	0.0259	55.85	0.0596	61.77	0.0125	69.44	0.0437	84.71	0.0556	85.09	0.009	63.95	0.271	64.37	0.0193	78.13	0.0706	61.7	0.0423	93.02
chr11:45947466	4.964	361	GYLTL1B	23789	0.0206	77.94	0.0304	35.16	-0.0075	89.45	-0.156	72.58	-0.0239	57.9	0.0017	83.83	-0.0275	83.3	0.0178	24.63	-0.0858	73.91	-0.0028	40.48	-0.0269	73.8	-0.0037	78.62	0.0098	86.53	0.0002	60.8	0.0102	92.78	-0.01	24.13	-0.001	56.53	-0.0111	58.99	-0.0143	73.2	-0.0198	90.64	-0.0176	60.38	-0.0074	53.95	-0.0853	55.04	-0.0226	49.22	-0.0254	64.28	-0.0009	69.37	-0.08	57	0.0074	78.09	-0.0176	71.82	0.0157	97.16	-0.0633	91.05	0.0694	63.97	-0.0172	40.79	-0.0045	68.51
chr3:71875819	4.964	439	PROK2	89672	0.016	98.64	0.0596	95.5	-0.0145	98.16	-0.0014	89.81	0.0698	85.38	0.1224	98.29	0.1733	96.99	0.0231	92.76	0.0164	93.86	0.0483	98.22	0.0584	93.49	0.0163	97.81	0.0942	97.59	0.0466	92.88	0.014	98.86	0.0288	86.56	0.05	77.17	0.0068	97.74	0.064	98.46	0.0292	98.86	-0.0072	94.16	0.1406	94.54	0.0991	80.94	0.0452	86.66	0.0527	95.68	0.03	80.15	0.0492	67.31	0.0372	95.01	0.0167	91.05	0.043	98.64	0.1181	99.71	0.0008	97.92	-0.0011	96.61	-0.0281	93.04
chr2:163711619	4.964	442	FIGN	23407	-0.0292	86.73	0.0004	97.44	-0.0531	95.22	-0.0035	95.22	-0.0209	64.29	-0.0732	92.68	-0.057	93.85	-0.0183	92.42	-0.0009	85.85	-0.0783	96.51	-0.1085	91.53	-0.0151	93.64	-0.0245	82.85	-0.0015	64.31	-0.0259	96.77	-0.0229	91.62	-0.0152	75.41	-0.0239	94.7	-0.0496	84.78	0.0197	92.48	0.0714	44.29	-0.0179	29.13	0.0127	95.83	-0.0101	77.47	-0.0124	86.63	-0.0256	95.16	-0.0042	97.45	-0.035	88.72	0.0025	39.62	-0.0077	96	-0.2613	91.51	-0.0879	89.95	0.0018	85.3	-0.005	66.37
chr7:120558353	4.964	427	KCND2	283699	0.0043	14.52	0.0127	53.25	0.0335	32.17	0.0661	67.19	0.0131	18.95	-0.0045	5.36	0.0092	12.42	0.0079	46.53	0.0468	29.88	0.0052	22.81	-0.0014	29.88	-0.0014	50.29	-0.0062	21.19	0.0048	3.39	0.0349	38.97	0.0171	57.36	0.0021	61.36	0.0689	32.6	0.1007	63.46	0.0122	39.58	0.0097	25.79	-0.0039	12.98	0.0534	45.13	0.0065	40.49	0.0517	61.39	0.0113	49.29	0.0708	81.12	0.0235	10.38	-0.0013	23.05	0.0072	27.9	0.0051	24.5	0.012	16.24	0.0341	46	-0.0052	19.87
chr9:11190915	4.964	437	PTPRD	1156125	-0.0912	5.35	-0.0179	22.96	0.0202	2.3	-0.1678	57.28	-0.1604	12.49	0.0386	2.35	0.0023	8.2	-0.0194	1.23	0.0113	6.14	-0.0049	61.68	-0.0525	1.81	-0.1703	69.87	-0.1415	22.27	-0.4103	81.89	0.0193	53.1	-0.0196	12.8	-0.031	17.4	0.0176	6.05	-0.1092	3.6	-0.1209	53.79	-0.4511	81.8	-0.1283	10.61	-0.2244	90.68	-0.0628	9.6	-0.3393	66.43	-0.0733	64.85	-0.6287	59.48	-0.1519	6.91	-0.0988	7.69	-0.1278	35.36	-0.0083	7.85	0.0139	2.75	-0.3794	49.33	-0.2748	14.78
chr10:32073390	4.964	398	KIF5B	15978	-0.0244	80.82	0.0656	69.3	-0.0086	60.9	-0.0737	79.99	-0.0358	42.74	-0.1343	84.53	-0.1774	89.05	0.0456	74.1	0.0021	91.35	0.1301	49.47	-0.0025	83	0.0179	92.03	0.0255	74.74	0.0628	86.38	-0.0473	78.53	0.0588	66.6	0.0314	60.18	0.2307	82.25	0.0266	87.26	0.1075	85.06	-0.0829	52.72	0.0565	53.56	0.0644	69.36	0.0408	82.86	0.1216	86.61	-0.002	77.75	0.0658	91.47	-0.084	89.49	0.0365	80.45	-0.1055	65.68	0.0861	85.34	0.0873	57.7	0.0308	87.65	0.0247	84.22
chr3:52557385	4.964	436	SMIM4	19659	0.0283	50.29	0.0168	83.99	-0.0383	35.75	0.1014	60.48	0.0338	84.8	0.0614	93.37	0.0578	96.72	0.0179	25.34	0.0938	51.02	0.0345	80.68	0.0571	94.01	0.1298	50.06	0.0404	87.67	0.0058	34.92	0.0259	66.34	0.0285	48.7	0.029	90.94	0.0113	69	0.0125	74.13	0.0155	92.53	0.1026	66.75	0.0159	56.78	0.0263	37.74	0.0268	82.01	0.0744	81.68	0.0829	96.94	0.03	54.44	0.0581	93.6	0.0536	76.93	-0.0335	86.79	0.0538	94.68	0.0166	63.23	0.0105	89.33	0.1018	59.95
chr15:33093168	4.964	420	FMN1	24133	0.071	89.35	0.0457	77.24	0.069	60.45	0.115	71.5	0.2447	87.93	0.1974	50.13	0.1056	71.66	0.3622	87.03	0.0543	85.68	0.0685	66.32	0.1129	69.97	0.0571	76.6	0.0962	78.33	0.1857	51.03	0.0775	44.52	0.1161	71.48	0.0703	73.52	0.0456	93.51	0.1213	83.98	0.1166	89.13	0.311	61.33	0.2019	64.6	0.0797	77.17	0.1186	71.47	0.0249	79.83	0.1936	63.29	0.0435	75.37	0.1938	60.02	0.0494	65.01	0.0824	26.68	0.0478	85.8	0.0799	78.51	0.1237	73.86	0.4024	67.78
chr3:67494241	4.964	408	SUCLG2	159362	-0.0039	18.17	0.0044	27.65	0.0022	78.68	-0.015	68.07	-0.025	57.77	-0.0056	24.07	0.0033	18.56	0.0123	70.64	0.0101	92.52	0.0149	32.22	-0.0025	19.86	-0.0129	19.34	-0.0108	19.59	0.0106	92.51	-0.0531	43.58	0.0048	61.01	-0.0143	51.85	-0.0118	34.99	-0.0279	27.69	-0.0036	15.69	-0.0089	30.56	0.0018	27.49	0.0101	49.97	0.0021	26.78	0.0028	31.15	0.0066	32.11	0.0078	75.75	-0.0154	17.93	0.0038	31.06	0.0127	29.84	-0.0116	10.03	0.0083	33.6	0.054	36.11	-0.0229	72.65
chr13:91853757	4.964	432	GPC5	454121	0.0026	2.44	-0.0039	7.76	0.0078	0.97	0.0549	60.85	0.0111	14.44	-0.0151	36.02	-0.0553	15.55	-0.0172	42.32	0.0409	6.62	0.0127	6.13	-0.0135	15.81	-0.0931	17.36	-0.0075	11.88	-0.0298	5.14	0.0238	5.27	0.0095	36.04	0.0072	13.96	-0.0071	14.47	-0.0219	15.66	-0.0163	22.9	-0.1539	38.91	-0.006	3.33	-0.0614	26.59	-0.0017	21.28	-0.0799	38.49	-0.0128	63.82	0.0564	33.29	-0.0302	9.94	0.0143	9.56	-0.0089	23.22	-0.0214	21.27	-0.0181	3.09	-0.0002	33.52	-0.0169	13.03
chr18:1362161	4.964	435	ADCYAP1	456200	0.3019	88.36	0.1266	48.5	0.0234	34.24	0.1725	99.59	0.013	14.77	0.1288	55.55	0.1455	69.89	0.0427	66.98	0.0422	45.38	0.1353	79.24	0.1803	93.33	0.074	77.94	0.1672	79.83	0.0388	54.56	0.1103	42.13	0.0552	63.6	0.0053	24.56	0.1884	94.84	0.1168	74.01	0.029	83.54	0.0227	64.93	0.0733	49.7	0.2879	89.47	0.0868	42.19	0.2368	84.92	0.0078	86.02	0.3057	94.82	0.1603	62.14	-0.0184	84.28	0.0921	20.07	0.3222	91.38	0.1749	74.71	0.2198	77.46	0.096	45.33
chr5:173879621	4.964	440	CPEB4	7702	-0.0144	47.31	-0.0285	92.95	-0.0111	26	-0.0149	28.53	-0.051	72.28	-0.0442	48.15	-0.0783	66.28	-0.0241	35.22	-0.0401	62.05	0.009	66.02	-0.0237	72.78	-0.0172	85.06	-0.0893	61.08	-0.0248	68.18	0.0487	60.95	-0.0089	58.6	-0.048	60.01	0.007	79.32	-0.0284	68.94	-0.036	68.92	-0.0711	63.73	-0.0071	29.76	-0.0004	32.98	-0.0529	78.77	-0.0517	91.84	-0.0094	93.42	0.0065	80.37	-0.0039	71.67	-0.0045	45.63	-0.0309	56.28	-0.0429	42.09	-0.0139	81.1	0.0004	94.33	-0.0355	68.44
chr21:19245820	4.964	393	TMPRSS15	841048	-0.1072	84.61	-0.0591	92.9	-0.1057	83.41	-0.1987	85.31	-0.0159	96.02	0.1313	55.02	-0.0147	67.31	0.146	90.51	-0.0337	91.12	-0.153	77.78	-0.0468	76.77	-0.1101	71.89	-0.0531	82.31	0.125	74.74	-0.1693	72.62	-0.0642	88.35	-0.0169	95.23	0.0124	90.23	-0.0619	71.61	-0.0432	85.48	-0.0644	84.82	-0.0513	87.62	-0.0371	92.04	-0.0193	94.06	-0.175	88.9	-0.0367	57.97	-0.0361	82.84	-0.0039	58.19	-0.0163	89.97	-0.0092	81.95	0.025	72.08	-0.0485	78.92	-0.012	83.5	-0.0107	72.91
chr8:91248873	4.964	412	SLC26A7	0	-0.0248	81.3	0.0057	72.47	0.0022	76.99	-0.0056	87.19	-0.0296	84.22	-0.0164	84.19	-0.0313	97.16	-0.0035	98.1	-0.0254	73.11	-0.0037	79.68	-0.0028	96.13	-0.0157	84.17	0.0238	92.96	-0.0096	86.64	0.0125	93.52	-0.0183	96.54	-0.0026	96.48	-0.0116	69.33	-0.0127	96.01	-0.0081	81.07	-0.0922	59.98	0.0076	32.99	0.0082	85.72	-0.0194	96.67	-0.0619	92.97	-0.0024	96.58	-0.0161	94.61	-0.0117	86.68	0.0403	38.77	-0.0227	91.7	0.0314	80.24	0.0333	55.06	0.0214	95.56	0.0026	92.77
chr3:157868282	4.964	440	SHOX2	236469	-0.0116	21.04	0.0266	26.2	0.0939	29.57	0.0585	90.98	0.0115	97.81	0.1382	49.66	0.2743	50.13	-0.3001	66.15	-0.0056	88.56	-0.1067	33.58	0.1095	84.38	-0.0588	89.9	0.3163	87.42	0.0407	92.83	-0.009	8.07	-0.0511	86.76	-0.0223	94.62	-0.0128	22.49	-0.009	88.26	0.106	18.75	-0.0029	75.41	-0.1359	67.42	-0.0189	73.88	0.0245	91.46	-0.0157	91.28	0.1543	79.85	0.0402	87.61	0.2503	43.91	-0.135	94.67	0.0479	46.27	0.8073	57.38	-0.0225	12.84	-0.009	57.49	0.0054	96.5
chr11:61576128	4.964	434	SYT7	3929	0.1157	97.67	-0.0031	96.05	0.0638	96.81	0.0451	69.85	0.1521	89.26	0.1901	96.67	0.2675	89.63	0.0313	83.1	0.1307	98.62	-0.018	88.86	0.0405	88.83	0.0485	34.04	0.1295	93.66	0.058	99.4	0.0803	98.16	0.0665	59.68	0.0592	60.02	-0.0123	94.94	0.0393	81.09	0.0747	93.76	0.1029	94.23	-0.012	87.68	0.0053	25.7	0.099	76.93	0.0093	30.25	0.4179	99.18	0.0119	13.79	0.3721	96.16	-0.003	91.02	0.0908	94.23	0.0135	91.5	-0.0072	98.06	0.0837	95.18	0.1103	97.13
chr11:123206954	4.964	441	CLMP	10647	-0.0342	93.41	0.0128	92.65	-0.1938	94.11	0.0395	94.15	-0.0555	95.35	-0.1388	96.59	-0.044	94.14	-0.028	86.58	-0.1214	88.12	0.0332	78.56	-0.0564	97.44	-0.0025	89.64	-0.0106	89.69	-0.1674	84.52	-0.3563	95.37	0.0189	97.72	-0.0103	98.03	0.0123	96.03	-0.0254	87.86	0.0066	46.95	-0.0344	92.32	-0.0201	78.96	0.0437	96.23	-0.0079	96.64	0.0424	87.87	-0.0708	79.34	0.0345	92.27	-0.1727	98.64	-0.0234	67.04	-0.5451	90.26	-0.0361	75.82	-0.0069	96.14	-0.0227	81.63	-0.0427	84.22
chr16:1135044	4.964	420	CACNA1H	17065	0.1369	95.13	0.043	97.06	0.0257	93.45	-0.0136	40.75	-0.0128	93.39	0.1121	96.27	0.1144	93.68	0.0381	93.78	-0.0456	73.82	0.0608	93.05	0.0602	88.16	-0.0008	37.52	0.0313	95.57	0.1417	99	0.0783	97.26	-0.0066	78.12	0.0188	89.4	0.0133	96.77	0.1881	93.03	0.0135	66.75	-0.0114	94.92	0.0229	97.15	-0.0265	69.82	-0.013	92.88	0.0441	45.28	0.1443	81.3	-0.0103	44.14	0.0887	97.11	-0.0083	69.32	0.0034	93.82	0.0966	86.08	0.036	98.07	0.0768	89.92	-0.3	99.39
chr3:83051814	4.964	401	GBE1	1289166	-0.001	56.51	-0.001	21.48	-0.0143	1.79	-0.0083	6.35	0.0107	58.84	0.0239	8.63	0.0127	15.6	-0.0031	36.18	-0.0059	54.02	0.0403	8.57	0.0053	2.34	-0.016	49.81	-0.0066	3.01	-0.0164	2.48	-0.0037	2.52	-0.0093	12.76	0.0032	22.08	-0.0009	5.06	0.019	21.46	0.0213	22.04	-0.0173	2.11	-0.0043	0.84	-0.0024	44.62	-0.0069	4.44	-0.016	10.15	-0.0302	35.61	-0.0006	66.01	-0.0008	3.78	-0.0059	7.23	-0.0634	13.1	0.0171	2.67	-0.0171	16.22	-0.022	64.02	-0.0059	4.22
chr19:37907077	4.964	435	WDR87	0	0.098	99.98	0.0427	99.98	0.0143	100	-0.0441	99.96	-0.0953	99.99	-0.0073	99.98	-0.0029	99.98	-0.0661	99.98	-0.0342	99.99	0.0177	99.98	-0.0432	100	0.0117	99.97	-0.0092	99.99	-0.0012	99.91	0.0065	99.98	-0.0446	99.98	-0.0295	99.98	-0.0163	99.98	0.0293	100	-0.0029	99.97	-0.0162	100	0.0351	99.96	-0.0105	100	-0.0205	99.98	0.0199	99.99	-0.0233	99.99	-0.0019	100	-0.026	99.97	0.0105	99.99	-0.0134	99.98	-0.0121	99.95	0.0973	99.99	0.0018	99.99	-0.0481	99.99
chr2:190052559	4.964	431	MSTN	9172	-0.265	42.03	0.0013	15.41	0.0399	67.42	-0.0795	33.78	0.0051	46.78	-0.3294	62.61	-0.2536	65.18	-0.0458	49.72	-0.1846	65.67	0.0177	69.11	-0.0291	22.77	0.0023	11.45	-0.0051	28.45	0.0034	17.58	-0.0809	17.43	-0.0149	46.94	-0.0231	40.94	0.0307	41.52	-0.0323	13.92	-0.0042	30.55	-0.6668	49.17	-0.0032	23.86	0.0254	23.68	-0.0601	53.13	0.0038	21.36	-0.4066	71.16	0.0243	16.42	-0.0248	60.79	-0.0139	16.58	-0.2591	46.71	0.0383	29.97	0.0018	8.98	-0.0902	5.02	-0.1792	20.2
chrX:112667964	4.964	425	LHFPL1	10968	-0.3455	75.93	-0.1266	46.78	-0.112	48.17	-0.3763	72.08	-0.0783	70.84	-0.2053	84.23	-0.3247	58.34	-0.1714	73.36	-0.1175	33.95	-0.2449	23.99	-0.1729	76.93	-0.1574	22.63	-0.1427	60.3	-0.2264	34.74	-0.2937	66.5	-0.0552	64.86	-0.082	91.26	-0.2751	58.05	-0.1276	51.02	-0.1576	6.48	-0.1082	82.34	-0.0133	78.41	-0.1754	39.29	-0.1126	85.72	-0.1422	37.15	-0.1027	14.72	-0.2685	60.7	-0.2279	69.32	0.0211	84.38	-0.0934	42.92	-0.1376	61.97	-0.2199	75.71	-0.1141	23.23	-0.1508	47.33
chr9:124213497	4.963	438	NEK6	43472	0.0008	85.22	0.0537	98.15	0.0617	79.13	0.0508	87.16	-0.013	71.11	0.0477	76.7	0.0156	87.73	0.0748	94.08	0.0585	38.54	0.1931	98.82	0.0577	81.66	0.0048	82.44	0.0093	88.38	0.0764	60.57	0.002	91.63	0.0311	83.45	-0.0189	76.64	-0.017	95.68	0.0479	87.03	0.0585	81.57	-0.0175	82.81	0.0027	92.63	0.0791	91.58	-0.0026	90.12	0.0746	87.27	-0.0285	79.85	0.0899	93.74	-0.0148	91.56	-0.0117	90.51	0.0559	87.76	0.062	77.52	-0.0308	97.5	0.0281	83.71	-0.0008	70.4
chr17:56699486	4.963	443	NOG	104656	-0.0352	97.68	-0.0293	92.51	-0.0759	99.37	0.0026	89.15	-0.0296	99.22	-0.1328	99.39	0.0115	97.61	-0.0112	99.52	-0.1393	99.11	-0.0107	95.1	-0.1353	99.5	-0.0097	92	-0.0321	99.17	0.0531	99.64	0.0078	98.27	-0.0308	98.93	0.0016	98.64	-0.0544	95.27	0.0505	95.73	-0.0655	92.11	-0.0376	99.71	-0.0037	96.58	0.0061	95.41	-0.0086	98.6	0.0116	88.32	-0.0331	95.06	-0.0042	94.53	0.0306	98.37	-0.0141	95.97	-0.0038	98.71	-0.0839	92.29	0.0437	96.24	0.0103	95.12	0.0228	99.84
chr5:102917752	4.963	440	PAM	50720	-0.0027	81.2	0.0487	94.46	-0.0243	29.77	-0.0106	94.98	-0.0194	73.46	-0.0801	39.08	-0.0569	78.02	0.0059	75.27	-0.0249	58.11	0.0984	88.53	-0.0256	74.01	-0.0315	97.41	-0.0517	43.74	-0.145	58.45	-0.0504	74.58	-0.0063	73.3	-0.0076	62.99	-0.0825	75.93	0.0129	96.95	-0.027	63.31	-0.0356	45.77	-0.0194	52.04	-0.0618	97.47	-0.0437	68.52	-0.0508	95.6	-0.0222	71.77	-0.0287	97.91	-0.0438	56.28	-0.0304	87.3	-0.0878	54.26	-0.0849	56.86	-0.0203	79.69	-0.0466	95.61	-0.0144	62.87
chr1:87273405	4.963	441	LMO4	54074	0.1208	43.18	-0.0106	83.66	-0.048	97.51	0.2894	50.09	-0.0702	91.31	0.0836	85.94	0.1774	87.55	-0.0436	84.65	-0.0028	66.29	0.0099	72.05	-0.0754	94.22	-0.0733	64.6	0.0208	95.44	-0.0011	98.24	-0.1491	85.75	-0.0738	94.38	-0.0126	92.33	0.0055	73.63	-0.1071	52.44	0.0528	97.11	0.0129	83.84	-0.0068	84.64	0.0133	61.72	-0.131	91.55	-0.2361	85.34	0.0676	96.31	-0.0521	82.11	0.2231	83.74	0.0394	63.81	-0.1737	92.02	-0.1195	92.28	0.0099	71.13	-0.0149	67.57	0.0262	91.45
chr3:171440917	4.963	405	TNIK	18406	0.0141	5.06	-0.0027	21.72	-0.0014	67.87	-0.2453	56.56	-0.0045	12.56	-0.0303	20.69	-0.0086	19.62	-0.0123	57.6	-0.0689	40.62	-0.0184	10.43	-0.0071	36.35	-0.1122	41.6	0.0161	43.66	-0.7847	70.13	-0.0344	37.73	-0.0189	66.67	-0.0094	33.71	-0.0028	33.51	-0.0441	37	0.0074	69.48	0.083	42.31	0.0161	38.56	-0.0983	57.89	-0.0432	39.44	-0.0745	63.15	-0.0786	38.71	-0.0579	62.1	-0.0187	25.98	0.0004	59.41	-0.116	39.26	-0.0237	87.67	0.0272	14.3	-0.0182	35.64	-0.0292	40.47
chr11:71766835	4.963	422	FAM86C1	19690	0.0138	53.92	-0.0215	98.26	0.0148	86.13	-0.0299	72.63	-0.0133	80.74	-0.0103	75.6	-0.0317	87.65	0.0112	95.16	0.0006	73.52	0.014	82.77	-0.0565	95.13	-0.0489	87.8	0.0175	90.05	0.0193	52.36	0.0033	76.3	0.0097	84.17	-0.0182	95.61	-0.0216	87.24	-0.1907	99.22	0.0007	91.89	0.0048	50.31	-0.0114	80.06	-0.0014	73.98	-0.0253	95.39	-0.121	79.48	-0.22	95.44	-0.0151	79.96	-0.051	87.24	-0.0019	87.47	-0.0034	72.35	-0.0158	78	-0.0201	81.78	-0.2256	87.73	0.0349	67.65
chr7:129162133	4.963	431	TSPAN33	3662	-0.0468	70.21	-0.1177	84.57	-0.1074	51.82	-0.141	41.12	-0.1006	36.3	0.0179	84.85	0.0329	70.81	-0.2842	67.31	-0.1116	28.22	-0.0374	79.04	-0.0881	66.86	-0.1511	4.93	-0.0714	46.94	-0.0987	85.57	-0.0445	33.05	-0.1725	32.02	-0.0199	19.44	0.0145	81.6	0.0203	62.05	-0.0728	4.85	-0.0319	84.3	-0.1166	88.46	-0.0662	28.13	-0.0459	33.15	-0.2549	21.17	-0.2308	5.42	-0.0088	4.09	0.1096	88.97	-0.0216	88.02	-0.0836	53.7	-0.0771	47.41	0.0148	78.84	-0.2156	13.95	-0.2446	99.19
chr16:25094360	4.963	424	LCMT1	16385	0.0387	73.51	0.0069	84.78	0.5751	78.97	0.0498	75.78	-0.0401	94.87	0.0392	64.09	0.0208	63.79	-0.0203	39.7	0.0253	87.89	-0.0209	93.05	0.0192	58.63	0.0123	95.94	-0.0138	63.78	-0.0011	38.25	0.054	75.63	-0.0112	88.01	-0.0196	94.08	0.0262	95.91	0.0235	76.47	0.014	83.05	-0.036	61.19	0.0002	80.92	-0.0005	96.74	-0.0456	95.73	0.0181	98.63	0.0378	48.07	0.0157	92.22	0.0185	49	0.0046	93.5	0.0159	42.74	0.0559	84.69	-0.011	72.65	0.0118	81.54	-0.0021	43.64
chr10:101439092	4.963	443	BTRC	83962	0.1323	92.91	0.0532	57.72	0.0501	71.55	0.0447	84.5	-0.0122	85.99	0.0145	91.73	-0.0143	98.65	0.0081	69.13	0.086	85.65	0.065	76.8	-0.1128	87.41	0.014	95.8	0.1177	93.29	-0.0164	36.22	0.0452	63.03	0.0097	79.68	0.0005	73.59	-0.0027	93.4	0.0507	90.95	-0.0047	87.87	0.0199	78.03	-0.0076	29.44	0.0121	86.21	0.0145	89.57	0.035	92.95	0.0103	95.64	-0.0071	84.46	-0.0014	93.12	-0.0191	38.47	0.0311	68.72	0.0201	78.96	0.041	93.68	0.0226	99.18	0.0596	58.91
chr1:197915710	4.963	436	LHX9	587	0.0053	99.48	0.0299	99.02	0.0144	98.43	0.023	97.89	-0.0377	99.11	-0.0001	99.63	-0.0052	99.89	-0.0847	98.03	-0.0118	96.78	0.0177	97.07	-0.0111	99.68	0.0107	98.61	0.013	99.26	-0.0176	93.7	0.0226	98.89	-0.0246	99.32	-0.0119	99.5	0.0323	99.02	0.0364	99.75	0.0384	96.91	-0.0136	98.65	0.0205	98.54	0.0072	99.08	0.0022	99.42	0.0128	98.51	0.0014	99.28	0.0023	98.9	-0.0044	99.67	0.0121	97.81	0.0308	98.37	-0.0251	98.6	0.0143	98.83	0.0091	97.58	-0.0139	93.84
chr4:30717832	4.963	434	PCDH7	1253	0.0125	99.71	-0.0043	99.78	0.042	99.69	-0.043	99.98	0.0505	99.83	0.0063	99.69	0.0256	99.88	0.0115	99.64	0.0053	99.41	-0.0107	99.77	-0.0289	99.9	0.0242	99.98	0.006	99.77	0.0322	98.83	-0.0244	99.8	0.0191	99.91	0.0167	99.94	0.0116	99.85	0.0102	99.88	0.0302	99.49	-0.0236	99.93	-0.0061	99.77	-0.1165	100	0.0467	99.97	0.0027	99.99	0.0237	99.96	-0.082	100	0.0009	99.68	0.0005	99.93	-0.0003	99.72	0.0182	99.63	-0.0022	99.71	0.0127	99.98	0.0111	99.08
chr6:85066460	4.963	441	TBX18	300866	0.0321	25.78	-0.1005	74.95	-0.1149	67.57	0.0284	11.42	-0.0008	82.73	0.2217	71.99	0.2375	74.73	-0.1458	94.98	0.3704	86.92	-0.1054	65.32	0.0987	72.73	0.0129	61.26	-0.0153	90.98	-0.1782	70.62	0.0348	87.63	0.004	87.19	-0.0011	91.41	-0.1536	74.77	-0.0157	29.14	0.0331	74.2	0.1708	44.74	-0.1688	29.51	0.1372	53.06	0.063	84.76	0.0274	21.85	0.087	88.83	0.0847	48.98	0.2471	77.63	0.0121	30.37	0.1521	53.1	-0.0936	31.14	-0.2027	35.71	0.2066	50.18	-0.0723	74.47
chr2:80364765	4.963	442	LRRTM1	59037	-0.0265	67.47	-0.1744	92.79	0.0276	63.69	0.0162	90.29	0.0172	79.42	-0.1371	81.88	-0.268	85.45	0.0668	46.55	-0.0348	78.67	-0.0061	88.72	-0.4871	91.45	0.0149	95.38	-0.0262	66.35	0.0121	92.41	-0.0035	97.39	0.0731	76.4	0.0141	76.75	0.041	93.18	-0.1321	85.64	-0.0443	89.63	0.0118	44.02	0.0258	33.6	0.0162	94.6	0.0166	62.6	0.0209	93.74	-0.051	93.18	-0.0092	90.22	-0.5012	87.53	-0.0058	33.04	0.0292	74.17	-0.3411	79.74	-0.8631	92.34	-0.1128	78.79	0.031	71.31
chr16:7383034	4.963	441	RBFOX1	49185	-0.1908	71.36	-0.0199	94.9	0.0108	16.78	-0.0221	82.08	-0.0195	29.12	-0.0057	57.61	-0.0034	48.47	0.004	34.12	-0.0037	35.89	-0.0509	86.43	-0.0075	51.67	-0.0175	61.62	-0.0125	48.71	-0.007	30.24	-0.0482	69.18	0.0262	67.66	-0.0042	41.17	-0.0404	75.69	-0.0112	71.21	-0.0079	60.39	-0.0238	32.16	-0.0146	20.25	-0.0166	41.15	0.0052	67.6	-0.006	80.41	-0.0071	50.19	0.0436	92.83	0.0046	52.8	-0.0284	26.72	-0.0368	36.78	-0.0012	16.86	-0.0535	83.07	-0.0246	74.8	-0.0158	10.66
chr5:141426036	4.963	440	PCDHGA12	3476	-0.4436	89.84	-0.172	88.96	-0.195	79.62	-0.0375	89.23	-0.0013	96.09	-0.0179	95.41	-0.1998	91.54	-0.0431	96.23	0.1371	87.28	-0.1893	83.95	-0.02	93.96	-0.0737	98.06	-0.186	92.88	-0.2587	78.19	-0.1991	76.38	-0.0855	97.46	-0.0191	98.45	-0.1117	85.86	-0.3909	95.63	-0.2044	96.36	-0.169	79.71	-0.0792	64.59	-0.0499	89.03	-0.0153	96.89	-0.1098	97.85	-0.251	97.69	-0.0445	89.79	-0.3852	94.75	-0.038	77.34	-0.1071	80.93	-0.5121	93.66	-0.2159	65.48	-0.1068	98.9	0.0076	69.2
chr13:106099699	4.963	442	EFNB2	434369	-0.0226	89.64	-0.01	98.14	-0.0058	86.91	-0.0771	90.26	0	95.23	-0.0549	90.72	0.0412	93.22	0.0062	86.48	0.0253	88.94	0.1167	98.64	0.0011	91.46	0.0053	97.42	0.0152	94.8	0.0073	93.51	0.0157	93.36	-0.0202	93.37	-0.025	97.69	-0.04	94.96	-0.0619	89.07	-0.0051	95.4	-0.0871	78.47	-0.0109	73.88	-0.2146	97.01	-0.0282	97.75	-0.0737	98.22	-0.0065	96.51	-0.1835	98.74	-0.015	94.58	0.003	84.24	-0.0027	92.36	-0.0195	83.03	-0.0135	96.89	-0.0018	96.61	0.0298	65.97
chr6:135900379	4.963	348	PDE7B	47507	-0.0047	14.31	0.0075	18.76	-0.0141	29.75	-0.0203	19.1	0.0009	41.61	-0.0028	20.01	-0.012	7.51	-0.0108	29.99	0.0026	21.77	-0.0163	68.17	-0.003	7.67	0.0116	50.8	0.0186	11.93	-0.0065	39.89	-0.0294	39.08	-0.0222	56.54	-0.0038	66.63	0.0099	13.66	0.0323	1.09	0.0101	46.66	0.063	17.37	0.0219	38.53	-0.0138	26.05	-0.0015	23.12	0.0121	13.31	0.0135	61.23	0.0077	12.2	-0.0321	18.31	0.0389	8.69	0.0639	34.97	0.0233	6.96	0.0258	12.61	-0.0106	7.24	0.0222	15.81
chr12:97823237	4.963	442	TMPO	691388	-0.0407	73.9	0.0293	88.51	-0.0167	60.92	-0.0499	54.26	-0.0358	85.9	-0.0754	75.95	-0.0407	52.81	-0.0336	88.18	-0.0247	71.71	-0.0444	78.25	-0.0329	62.08	-0.047	57.22	-0.0138	40.9	-0.2063	93.73	-0.0004	55.23	-0.0304	95.2	-0.0117	71.57	-0.1168	78.54	-0.0337	86.03	-0.0131	47.33	-0.1086	91.94	-0.0156	62.2	-0.0589	32.33	-0.0283	71.55	-0.1106	30.7	-0.0549	81.31	-0.0386	13.88	-0.0635	63.02	-0.0184	38.63	-0.0217	65.91	-0.037	35.87	-0.1349	78.91	-0.0247	35.11	-0.0532	84.61
chr6:52812048	4.963	309	GSTA1	7232	-0.0953	50.81	-0.018	31.02	-0.0219	63.81	0.0013	81.45	-0.0136	75.78	0.0647	68.54	-0.0227	59.93	0.009	69.48	0.0018	24.17	-0.0553	21.62	0.0156	60.96	-0.0014	39.91	-0.0304	84.4	-0.0132	46.74	-0.0302	23.32	0.0127	78.84	-0.0138	88.91	-0.0304	37.62	-0.0202	57.84	-0.0282	18.16	-0.0598	79.4	0.008	45.96	-0.0053	36.93	-0.0112	88.27	0.0079	62.14	-0.0089	5.07	0.0045	57.83	0.0276	47.5	-0.0156	71.76	-0.0119	54.91	-0.0238	72.98	-0.059	32.83	-0.0177	55.99	-0.0126	66.97
chr16:78055761	4.963	416	CLEC3A	32215	-0.0235	48.45	-0.0179	47.39	-0.0202	59.54	-0.0381	28.88	-0.0059	47.17	-0.0081	54.73	-0.0472	47.98	0.0005	24.74	0.0027	60.35	-0.0523	44.44	-0.0194	60.02	-0.0776	13.4	-0.0432	69.02	0.0144	26.68	-0.0165	31.88	0.0025	18.11	-0.0081	42.24	-0.08	64.22	-0.04	29.03	-0.016	20.32	-0.0125	66.71	0.0081	77.32	-0.0324	19.83	-0.0162	31.25	-0.062	7.95	-0.0377	4.93	-0.02	4.83	0.0227	73.13	-0.0058	67.57	-0.0052	65.58	-0.1014	76.4	-0.0868	62.56	-0.0452	26.34	-0.0514	45.14
chr11:121053811	4.963	440	TBCEL	28671	0.1435	74.91	0.0683	71.29	0.5021	69.43	1.235	90.9	0.1209	74.07	0.0896	75	0.0636	71.7	0.036	12.21	0.1549	67.87	0.0473	83.12	0.0297	80.79	0.1381	87.77	0.087	68.96	0.1406	55.2	0.8591	79.88	0.0456	70.11	0.0472	84.04	0.1407	89.43	0.0869	80.37	0.1029	67.89	0.2197	23.81	0.0321	36.68	0.4599	89.14	0.0839	72.59	0.1935	81.01	0.0516	72.73	0.695	92.68	0.1066	68.35	0.0247	54.65	0.1582	66.37	0.1277	54.84	0.0853	68.84	0.194	58.66	0.1394	48.24
chr10:88343730	4.963	433	RNLS	238489	-0.022	43.99	0.0272	55.42	0.0376	46.21	0.312	91.34	-0.074	96.11	-0.1759	90.41	-0.0839	83.37	-0.0149	50.04	0.023	53.43	0.0061	76.11	0.0174	87.87	0.1025	97.26	-0.1481	91.77	-0.0079	40.2	0.0522	79.19	-0.0175	92.72	-0.0276	98	0.0247	83.37	-0.0394	75.65	-0.2046	89.35	-0.0792	94.44	-0.0084	31.05	0.0501	79.94	-0.0162	95.4	0.1794	96.71	0.0144	97.31	0.2473	85.84	-0.1039	95.07	0.0162	38.76	-0.022	71.34	-0.554	93.71	-0.0408	87.51	0.0497	93.25	-0.0082	35.5
chr15:33413253	4.963	384	RYR3	101287	-0.042	63.23	0.0071	56.23	-0.0069	82.1	-0.0307	94.68	-0.1323	92.2	-0.0486	57.5	-0.0403	78.66	-0.0995	83.45	-0.0171	75.64	-0.1155	65.54	-0.0215	88.49	-0.0119	83.32	-0.0304	83.04	-0.0253	79.15	-0.0535	68	-0.0597	90.31	-0.0367	93.49	-0.0462	60.95	-0.0224	73.81	0.0041	79.34	-0.0267	85.18	0.0123	75.89	-0.0281	59.88	-0.0479	96.26	-0.0297	92.51	-0.0863	89.79	-0.0638	79.54	-0.1623	81.37	0	83.85	-0.0595	92.62	-0.0102	88.86	-0.0174	68.12	0.015	72.65	-0.006	73.84
chr14:80304485	4.963	439	DIO2	91307	0.0229	76.35	0.027	64.08	0.1554	81.67	0.001	76.36	-0.0167	74.26	-0.0094	58.25	0.0435	56.06	-0.0205	42.39	-0.0359	43.66	-0.0529	62.14	-0.0357	55.16	-0.0634	49.1	0.0046	91	-0.057	29.27	0.1183	83.96	-0.0377	71.02	-0.0169	85.24	0.105	86.81	-0.0697	88.22	-0.0096	66.69	0.044	64.02	-0.0111	68.59	-0.021	63.01	-0.0128	94.12	0.0172	82.67	-0.0042	17.57	0.076	97.93	-0.0869	48.16	0.0057	64.93	-0.0027	70.91	0.0505	82.88	0.0198	77.49	-0.0375	96.31	-0.0994	75.35
chr7:99433273	4.962	440	ATP5J2-PTCD1	4490	-0.0497	66.62	-0.0699	75.27	-0.0943	59.9	-0.1844	17.93	-0.0261	19.32	-0.0319	41.75	-0.0344	31.11	-0.0365	21.27	-0.024	32.66	-0.0467	75.85	-0.0056	40.81	-0.0656	5.37	-0.0346	39.08	-0.161	29.59	-0.0218	62.4	-0.0395	0.85	-0.0325	5.43	-0.0815	72.58	-0.0338	43.93	-0.0519	0.31	-0.1463	77.29	-0.0328	77.49	-0.1359	60.26	-0.0505	19.17	-0.0888	3.13	-0.0362	0.2	-0.1609	7.36	-0.0334	44.29	0.0125	59.82	-0.0939	48.48	-0.0107	42.97	-0.0555	81.23	-0.0575	2.88	-0.1641	59.16
chr2:199450128	4.962	436	SATB2	6831	-0.021	55.38	-0.012	14.06	-0.0055	78.71	0.0027	92.36	0.0051	19.68	0.0554	60.09	0.0514	92.64	-0.0129	35.79	-0.0417	37.4	0.1341	28.05	0.027	31.68	0.022	82.94	0.0249	31.68	0.0566	33.55	-0.055	48.66	-0.0056	59.56	-0.0013	35.97	0.0162	31.93	0.0074	66.18	-0.0293	68.99	-0.07	25.45	-0.0024	7.68	-0.0605	92.1	0.0013	70.31	-0.1433	87.57	-0.0116	96.49	-0.0491	96.67	-0.0235	55.43	0.0113	7.45	-0.0153	15.57	0.0439	25.05	0.0235	1.99	-0.2941	75.92	-0.0014	22.53
chr16:80377069	4.962	430	DYNLRB2	162937	0.0443	76.29	0.0095	67.64	0.0027	62.24	0.1058	88.75	-0.1867	96.94	0.0133	77.37	0.0348	86.1	-0.6972	97.05	0.0264	57.49	0.039	63.19	-0.0451	88.88	0.1039	93.33	-0.0075	86.68	-0.0778	49.9	-0.0864	46.9	-0.3882	93.79	-0.0504	96.69	0.1033	75.4	-0.0308	77.12	0.0295	86.53	-0.2605	82.2	-0.7808	88.03	0.0124	95.67	-0.0531	97.44	0.0115	91.12	0.0304	65.83	0.009	92.61	0.0829	77.42	-0.3167	95.6	-0.1326	78.77	0.0149	80.17	0.0692	92.82	0.0748	92.79	-0.2913	75.23
chr13:112997975	4.962	355	MCF2L	27581	-0.3329	91.95	0.0229	91.23	0.0289	82.24	-0.0015	60.01	-0.0287	82.39	-0.1344	92.09	-0.0084	73.67	0.0333	97.15	-0.0139	75.27	0.0014	82.53	-0.0239	71.26	-0.0005	32	-0.0191	85.54	-0.033	70.82	-0.058	80.2	-0.0137	79.83	0.0004	43.57	0.0132	90.49	0.0669	69.16	-0.1432	40.92	-0.0176	95.21	-0.0374	92.21	0.0166	25.48	-0.0161	77.78	-0.0076	10.27	-0.155	51.5	0.0162	15.61	-0.0546	88.05	-0.0035	87.99	0.0035	82.91	-0.1833	76.85	-0.0283	95.77	-0.063	66.22	-0.0021	95.05
chr3:166697535	4.962	366	ZBBX	681704	0.054	14.34	0.0413	51.18	0.0123	5.48	-0.0273	38.06	0.0565	1.29	-0.0098	10.36	0.02	19.96	-0.031	14.65	-0.0192	14.3	0.0478	46.28	0.0023	3.03	0.0013	44.67	-0.0347	29.17	-0.0369	3.05	-0.0117	17.24	-0.003	20.66	0.0753	22.42	0.0597	9.7	0.0189	58.93	0.0035	40.87	0.066	3.88	0.0128	3.13	0.0013	74.34	0.0153	8.04	0.1739	73.64	0.0004	57.1	-0.0206	32.11	0.0209	4.81	0.0446	6.05	0.0012	1.94	-0.0592	47.38	0.2753	12.05	0.1556	55.69	0.0185	0.67
chr1:45104791	4.962	419	UROD	91545	0.109	88.4	0.0782	92.25	-0.0151	68.06	-0.0244	47.25	0.008	73.61	0.1338	70.44	0.033	62.2	-0.021	91.44	0.0704	67.05	0.0021	79.87	-0.0094	74.16	-0.0228	16.88	0.0362	83.7	-0.0177	76.53	-0.0098	14.61	-0.0238	81.45	0.0168	44.03	-0.0115	49.95	-0.0378	76.83	0.0342	58.95	0.0166	65.57	0.0357	89.32	0.0283	42.36	0.0015	80.5	0.0303	37.1	-0.0028	22.06	-0.0047	66.39	-0.033	81.52	0.0075	59.26	-0.0716	77.67	-0.3311	84.88	0.0127	76.33	0.0487	44.43	-0.049	82.78
chr4:115757864	4.962	435	NDST4	643008	-0.0279	7.15	0.1069	76.9	0.0393	21.43	-0.0089	45.99	-0.0681	32.77	-0.0178	25.43	-0.0271	40.86	-0.1147	40.45	-0.0461	8.28	-1.1317	93.62	-0.0399	7.63	-0.2389	76.66	-0.0033	43.6	-0.0171	38.63	0.0524	68.17	0.0017	65.71	-0.0144	58.25	-0.1374	13.28	-0.0468	42.52	0.0287	73.68	-0.0332	8.46	-0.008	2.47	0.054	41.59	0.0096	39.42	0.0826	57.55	-0.1988	75.77	0.1371	83	-0.0364	15.21	-0.0099	2.66	-0.0693	12.52	-0.0086	14.76	-0.1792	21.12	-0.2261	81.21	0.0035	8.54
chr12:59093536	4.962	440	LRIG3	172042	-0.1322	66.56	0.0429	16.27	-0.0014	9.9	0.1123	42.98	-0.0003	68.27	0.4442	74.42	-0.5471	84.35	-0.0441	22.37	0.1108	44.13	0.0462	37.66	-0.0171	32.06	-0.0052	46	-0.0091	41.42	-0.036	20.12	0.2053	35.45	0.0279	77.54	0.009	80.23	-0.0463	33.97	-0.0414	15.88	0.0052	13.94	-0.0251	43.05	-0.0054	27.56	0.004	22.68	-0.0218	69.73	-0.0282	81.08	-0.0218	30.85	0.0133	38.94	0.1715	17.85	0.0083	31.66	0.1126	27.49	0.0323	11.41	0.0252	23.07	0.3215	79.4	-0.0813	24.43
chr10:22193874	4.962	439	EBLN1	15147	-0.0248	50.95	-0.0299	98.05	-0.0016	16.08	0.0071	27.01	0.0005	5.15	-0.0106	24.39	-0.0031	36.43	-0.0128	23.71	-0.0136	17.45	-0.0462	99.35	-0.019	84.19	0.0017	36.41	0.0084	55.03	0.0017	52.5	-0.2335	75.96	-0.0064	28.01	0.009	8.52	0.0332	81.58	0.1954	86.21	0.0125	59.11	0.0544	71.77	-0.0019	56.42	-0.0184	63.37	0.0467	13.02	-0.0032	17.25	-0.0142	53.54	0.0215	58.96	-0.0099	63.55	-0.007	48.06	-0.0135	28.11	0.0024	31.02	-0.0008	69.97	-0.0058	44.88	-0.0164	77.24
chr2:117523822	4.962	437	DDX18	289891	0.0346	94.52	0.0564	40.12	0.0155	93.61	-0.0005	92.99	0.0115	89.37	0.0061	94.41	-0.0234	92.07	-0.0157	95.69	0.0239	92.44	-0.0338	51.44	0.0035	90.06	-0.0059	97.17	-0.0099	92.17	0.1059	88.15	-0.006	98.53	0.0046	82.45	0.0008	95.27	-0.1328	48.4	0.0024	96.64	0.0197	78.62	-0.0029	60.71	-0.011	24.45	-0.0517	66.31	-0.0022	94.05	-0.056	80.36	0.0106	75.33	-0.0464	91.55	0.0147	93.45	-0.0184	65.14	0.0108	99.52	0.0069	83.22	0.0294	75.65	-0.0163	94.9	0.0051	93.36
chr16:35639008	4.962	440	TP53TG3C	2333656	0.001	62.4	-0.0126	43.58	0.0011	67.97	0.0109	7.29	0.0004	75.22	-0.0142	92.98	-0.0011	67.72	0.0051	69.92	-0.0156	68.04	-0.0137	46.93	-0.0012	75.51	0.0023	2.5	0.001	57.48	0.0143	85.97	-0.0193	56.28	0.0066	26.09	0.0121	64.71	-0.0108	52.6	0.0045	41.32	0.0092	0.77	-0.0188	75.71	-0.0019	59.92	0.0095	0.34	0.0556	51.04	-0.0043	0.74	0.0021	13.33	-0.0023	0.82	-0.0075	88.51	-0.0017	88.74	-0.0264	71.29	0.006	37.07	-0.0159	57.94	0.0331	1.7	0.0078	67.16
chr16:27843249	4.962	299	GSG1L	219440	-0.0555	60.16	-0.02	55.99	-0.0057	86.38	0.029	51.27	-0.0407	73.05	-0.0469	55.66	0.0142	44.6	-0.0007	39.13	-0.0028	34.55	-0.0348	40.85	0.0084	80.36	0.0086	94.37	-0.0689	73.85	-0.002	58.62	-0.005	82.38	-0.021	56.08	-0.0175	55.36	-0.0381	62.88	-0.0169	87.03	-0.1093	86.82	-0.0261	83.67	0.4083	86.74	-0.0022	83.97	-0.0279	85.08	0.0307	94.78	0.0542	30.44	0.0004	34.94	-0.0099	57.04	0.1735	89.32	-0.0223	84.34	-0.0628	96.43	-0.0405	67.92	-0.0109	77.35	-0.0287	64.83
chr1:110751721	4.962	432	KCNA3	75785	-0.049	85.84	0.052	93.3	-0.1246	89.65	0.115	71.84	-0.003	66.18	-0.2746	87.28	-0.0951	90.86	0.0427	25.85	-0.0728	63.66	-0.1044	97.23	-0.0594	92.56	-0.0359	86.16	0.0085	86.03	0.0163	48.87	-0.0769	94.54	-0.0054	26.18	-0.0103	56.3	-0.0072	95.8	0.2527	92.74	-0.0215	53.13	0.1867	76.05	0.0154	55.09	-0.0509	96.58	-0.0464	61.67	-0.1297	60.39	-0.0511	83.42	0.0781	72.47	-0.0021	85.78	-0.007	78.71	-0.0808	93.66	0.0775	90.63	0.1457	94.34	0.2085	81.82	0.0272	60.95
chr16:54067742	4.962	438	IRX3	218006	-0.0358	87.16	-0.0233	97.6	0.0039	62.64	0.009	92.4	-0.001	67.12	0.0006	77.6	0.0394	83.73	-0.0079	23.21	-0.0211	90.43	-0.0112	88.5	0.0137	78.19	0.0023	97.98	-0.0016	76.98	-0.0182	80.67	-0.0257	91.42	-0.011	70.08	-0.0065	80.16	0.0033	94.65	0.0249	89.21	-0.0023	70.84	-0.0774	83.47	0.0011	29.3	-0.001	93.17	-0.0287	72.45	-0.031	96.78	-0.002	92.58	-0.002	97.33	-0.0234	92.87	-0.0018	45.05	-0.0131	76.86	-0.0464	68.69	-0.0068	97.81	-0.0397	96.74	-0.0251	80.72
chr4:41140213	4.962	427	APBB2	73292	0.0408	67.87	0.0838	77.9	-0.0756	45.75	0.1798	31.02	0.029	32.69	0.0346	50.33	0.0413	49.15	0.0113	58.2	-0.0461	65.63	0.0278	52.58	0.0438	46.55	0.0614	21.39	0.0473	13.85	-0.0841	32.96	-0.0406	67	0.0145	50.65	0.0201	58.32	0.1579	48.49	-0.1771	88.2	0.0386	54.71	0.0092	12.51	0.0123	43.4	-0.0235	61.89	0.0373	54.7	0.1215	40.39	0.0126	54.5	0.0662	44.55	0.1372	47.29	0.0213	44.76	-0.1576	36.89	0.1842	30.3	0.0084	56.45	0.1166	49.67	0.0771	36.29
chr16:74031822	4.962	443	PSMD7	263998	-0.0294	69.75	-0.0534	88.65	-0.0852	80.22	0.0106	76.06	-0.0194	95.3	-0.0994	92.27	-0.1848	95.22	-0.6195	97.12	-0.001	64.22	-0.2311	92.34	-0.3211	94.45	-0.0136	88.44	-0.2481	92.64	-0.0468	53.29	-0.0835	74.29	-0.0457	81.99	-0.0278	84.95	-0.0722	85.15	-0.0943	88.3	-0.253	95.26	-0.1028	59.44	-0.1714	68.17	-0.0138	80.05	-0.0372	85.41	-0.0498	91.72	-0.1151	94.63	0.0004	95.25	-0.1119	87.34	-0.0917	86.4	-0.0289	75.02	-0.3748	95.77	-0.0476	69.74	-0.0222	86.38	-0.7075	90.13
chr6:157764492	4.962	442	SNX9	57739	-0.0472	96.3	0.0872	96.68	-0.12	94.23	-0.022	99.36	-0.1105	98.83	0.0179	90.56	-0.0199	93.35	-0.3635	98.92	-0.0512	97.88	-0.0462	93.89	-0.2075	98.6	-0.0325	98.84	0.1152	98.07	-0.2238	99.42	-0.0579	90.05	-0.0969	98.71	-0.083	98.84	-0.0219	97.02	-0.029	94.82	-0.0904	94.55	-0.0051	99.25	-0.3992	98.13	-0.0167	97.38	-0.1014	98.4	-0.0657	99.25	-0.0658	87.07	-0.0246	97.73	-0.0852	94.28	-0.2765	99.21	-0.103	95.53	-0.0362	90.26	-0.0418	92.76	-0.0448	98.01	-0.0647	99.05
chr15:40499435	4.962	273	CHST14	27101	-0.4446	82.41	-0.0891	75.32	-0.1647	74.03	-0.0982	39.31	-0.0147	10.22	-0.1391	75.12	-0.0408	56.39	0.0295	2.35	-0.0379	34.08	-0.1027	61.73	-0.2941	60.68	-0.0211	8.15	-0.0816	33.86	-0.6305	58.33	-0.049	50.96	-0.0099	1.56	-0.0257	13.18	-0.0487	88.87	-0.0958	38.67	-0.042	10.99	-0.0933	67.17	0.0107	57.12	-0.0443	46.86	-0.053	25.03	-0.0244	18.45	-0.0524	5.53	-0.01	37.24	-0.2599	74.47	0.0069	46.22	-0.0637	52.99	-0.0027	45.08	-0.0346	69.96	-0.0545	13.88	-0.4156	70.1
chr6:158656055	4.962	274	SYTL3	5031	-0.0262	63.04	0.0339	80.87	0.0525	79.13	-0.0188	58.77	0.0118	93.3	-0.0266	52.98	-0.0017	41.33	0.0785	89.46	-0.0599	57.42	0.0046	69.88	0.0082	65.04	-0.0394	41.31	0.0354	63.84	0.1122	66.43	0.0218	61.66	0.0067	67.52	0.0331	83.4	0.0246	81.53	-0.0201	38.29	0.0078	42.39	-0.0209	81.05	0.0438	93.67	0.0522	92.2	0.0092	83.21	0.0157	49.62	0.0103	8.45	0.0711	59.16	0.0101	39.96	0.0147	84.2	0.0044	72.7	0.0019	69.32	0.0196	71.72	-0.0178	30.71	0.2381	71.32
chr5:166695386	4.962	440	TENM2	588486	-0.0257	76.03	-0.0368	41.74	-0.0451	73.89	-0.0402	84.55	-0.046	57.12	-0.0135	84.5	-0.041	95.59	-0.042	48.3	-0.0408	83.68	-0.0449	33.52	-0.006	74.87	-0.0832	74.79	0.0087	66.2	-0.0463	29.84	-0.0247	82.28	-0.0308	77.84	-0.0326	60.4	-0.0385	75.24	-0.0235	84.02	-0.056	66.6	-0.0441	45.37	-0.0394	30.52	-0.0227	51.25	-0.024	75.76	-0.07	67.6	-0.0323	82.47	-0.0279	70.33	-0.0187	79.06	-0.0157	44.26	-0.0301	76.44	-0.0106	69.07	-0.0449	46.15	-0.0006	75.05	-0.0267	27.85
chr2:220082460	4.962	441	SLC4A3	453800	-0.0174	72.83	-0.0218	94.34	0.0187	52.65	0.0126	76.18	-0.0004	55.1	0.0419	75.51	0.1501	91.77	0.0479	73.84	-0.0126	73.83	0.0492	93	0.0735	91.47	-0.0335	95.34	-0.0061	91.16	0.0073	27.79	-0.0118	72.48	-0.0274	68.62	0.0019	80.77	-0.0143	96.84	0.048	98.54	-0.0695	91.56	-0.0815	53.29	-0.0059	49.02	0.0077	75.9	-0.0015	80.37	-0.0112	96.16	0.1225	92.77	-0.0294	89.79	-0.0403	89.02	-0.004	63.02	0.0051	70.94	-0.1299	97.51	-0.0146	94.27	-0.0698	96.83	-0.0317	43.23
chr17:65901790	4.962	434	CEP112	289103	0.0347	94.24	0.134	98.53	0.0286	40.42	0.0027	55.67	0.0032	60.34	0.0406	79	0.001	60.52	-0.0444	46.3	0.0134	30.49	0.0567	82.4	0.0504	53.84	0.005	89.67	0.0084	69.7	0.001	15.88	0.0821	83.19	-0.0034	86.14	0.0055	89.97	0.0787	97.74	0.0337	76.6	-0.011	80.91	0.0158	53.98	-0.2259	52.88	0.0035	69.67	0.0229	75.06	0.0262	88.57	-0.0014	44.35	0.0132	95.21	0.0169	62.09	-0.0142	42.62	0.0102	50.51	-0.0012	78.04	0.1641	98.25	0.0055	87.67	0.0262	24.83
chr20:37807767	4.962	440	VSTM2L	94355	-0.0239	67.29	-0.0572	95.8	0.0178	69.81	0.0787	76.05	-0.0079	54.04	-0.0664	72.03	-0.1818	75.7	-0.0374	90.22	-0.0264	72.25	-0.1362	98.28	-0.0022	76.67	-0.1626	88.89	-0.0117	70.66	-0.0706	49.88	0.0372	75.25	0.0016	89.71	-0.0043	80.44	-0.0052	93.93	-0.0354	76.52	-0.0191	72.52	-0.0428	69.17	-0.0398	91.38	0.1487	96.47	0.0153	78.05	0.0314	59.58	-0.2231	78.99	0.0832	81.26	-0.0146	64.35	0.0208	95.65	0.0472	82.62	-0.0104	67.81	-0.0643	90.03	0.0502	38.27	-0.1631	75.87
chr10:65398070	4.962	335	LRRTM3	1526967	-0.0222	78.84	0.0777	76.69	0.004	40.05	0.108	87.59	0.0259	62.6	0.0276	39.8	0.1111	68.74	-0.0532	51.06	-0.0203	47.82	0.0087	40.18	0.0619	44.15	0.0236	87.62	0.0044	75.81	0.1556	51.1	0.0812	69.97	0.0364	71	0.0024	82.7	0.1418	76.5	0.0435	59.68	0.0137	58.09	0.0493	40.01	-0.0006	8.34	0.008	68.52	-0.0035	72.18	0.0532	91.09	-0.0804	78.07	0.0194	96.7	0.1162	45.48	0.0371	31.37	0.0225	73.22	0.1041	80.8	0.0384	77.05	-0.0752	92.69	0.1581	66.12
chr2:160307095	4.962	440	ITGB6	105797	-0.0716	91.98	0.0255	85.93	-0.0557	96.73	0.0613	93.35	0.0654	93.44	-0.0657	95.53	-0.0965	96.58	0.2844	96.4	-0.0831	98.11	0.0679	77.83	0.0398	85.45	0.0089	93.68	-0.1278	95.77	0.1656	89.32	0.0079	94.25	-0.0109	97.72	0.0128	88.15	-0.0643	87.4	-0.0087	98.7	-0.0397	97.62	-0.0879	61.69	0.118	75.09	-0.0079	34.69	-0.0226	94.59	0.0077	96.53	0.0019	92.21	-0.0753	87.93	-0.0704	91.72	0.0694	69.87	0.0683	97.46	-0.0385	96.69	0.0008	85.13	0.0479	98.5	-0.0288	69.33
chr9:34320277	4.961	437	KIF24	7916	0.002	37.17	-0.0166	35.74	-0.0676	75.35	-0.1608	22.43	0.0091	54.22	-0.1465	63.88	-0.0279	45.87	0.0423	68.76	0.0068	38.8	-0.013	31.83	-0.0275	35.32	-0.0347	6.25	-0.0037	42.14	0.0237	22.05	-0.0449	32.05	-0.0047	10.76	0.0077	12	-0.0209	34.35	0.0551	6.16	0.0595	4.17	-0.0237	61.15	-0.0104	81.49	-0.0095	2.67	-0.0363	8.69	-0.0645	2.92	0.0206	5.5	-0.209	4.58	-0.0189	58.13	-0.0337	58.66	-0.1241	57.27	-0.0126	22.22	-0.0207	40.55	-0.0632	0.44	0.0218	50.15
chr6:98979420	4.961	440	FBXL4	30464	-0.093	53.24	-0.0256	37.38	-0.0162	49	0.0073	70.35	-0.1132	91.51	-0.0423	50.86	-0.0567	65.66	-0.1215	58.7	-0.1608	87.57	-0.0035	27.86	0.0164	38.23	-0.0906	84.17	-0.0611	78.1	-0.0049	44.62	-0.0581	56.36	-0.0004	83.45	-0.0254	87.59	-0.0514	48.39	-0.1097	64.19	-0.0161	74.28	-0.0695	42.53	-0.0357	67.85	-0.0469	42.37	0.0054	86.56	-0.0296	89.7	0.0097	91.26	-0.1172	48.89	-0.056	71.36	-0.0502	52.02	-0.0289	64.59	-0.0381	37.82	-0.1411	66.78	-0.1013	63.58	-0.0179	38.17
chr4:187842961	4.961	442	ZFP42	151816	0.1291	60.94	0.0536	50.65	0.0037	28.1	0.0259	95.59	-0.0112	77.25	-0.0126	64.37	-0.1504	70.69	-0.0564	55.04	0.0014	56.47	-0.2498	44.23	0.0015	44.35	0.0015	96.75	-0.0194	62.72	-0.0619	10.11	0.0153	30.81	0.0149	44.49	0.0119	55.79	-0.0017	68.2	-0.1113	80.81	-0.012	41.22	0.2388	72.37	-0.0029	19.24	-0.0535	96.93	0.0043	46.18	0.0139	92.67	0.0124	52.2	0.0063	94.92	-0.0676	38.26	-0.0015	39.97	-0.0008	33.22	-0.0991	82.81	0.0926	46.63	0.0381	94.4	0.0236	15.29
chr10:13892443	4.961	420	FRMD4A	32531	-0.0567	95.83	-0.0777	97.23	-0.9018	98.92	-0.3282	97.23	-0.1627	98.17	-0.1415	97.99	-0.2837	98.74	-0.1618	99.16	0.017	94.61	0.0446	95.59	-0.0525	97.52	0.0211	94.2	-0.1301	98.99	0.0052	92.17	-0.2142	97.44	-0.0349	99.04	-0.0627	98.6	-0.0574	97.71	-0.0299	97.36	-0.1612	98.77	-0.0038	97.28	-0.0607	96.19	-0.1824	97.7	-0.0362	98.62	-0.0047	95.95	-0.0131	98.24	-0.1593	98.35	-0.0258	98.22	-0.0036	92.11	-0.0506	95.79	-0.0526	97.84	-0.0356	96.48	-0.0168	95.28	-0.0058	92.13
chr10:112958185	4.961	442	TCF7L2	6830	-0.0027	78.87	-0.0107	96.97	0.0173	69.72	-0.0355	84.39	0.003	71.57	-0.0095	66.94	-0.0333	88.7	0.0202	47.87	0.0354	66.64	-0.0527	93.37	-0.0158	88.13	-0.0031	93.25	-0.0076	84.97	0.0137	48.26	-0.0195	93.31	-0.0013	77.85	0.0213	87.89	-0.0403	86.87	-0.0091	91.56	0.0185	82.84	-0.0032	83.95	0.0033	76.52	-0.043	84.71	-0.0003	90.88	0.0289	94.14	0.0168	92.48	-0.0006	91.71	0.0127	79.97	-0.0033	75.26	0.0059	78.33	-0.0094	77.81	-0.0295	90.1	0.0045	91.33	-0.0116	84.17
chr1:34237336	4.961	439	C1orf94	59414	-0.0319	77.38	-0.0064	89.37	-0.0442	84.27	-0.0094	89.5	0.0095	90.26	0.0462	76.53	0.016	75.66	0.0123	71.8	-0.0474	86.13	-0.0513	75.72	-0.0019	85.01	-0.0324	88.66	0.004	60.24	0.1762	96.62	0.2996	92.39	-0.0022	93.95	-0.0133	91.86	-0.0129	87.17	-0.0396	82.59	-0.0037	62.28	0.0241	85.89	0.0329	71.56	-0.0229	72.73	-0.0071	80.11	-0.072	82.56	0.0059	65.32	-0.0644	68.94	-0.0063	87.61	0.0109	79.47	0.0796	93.4	0.0061	75.69	-0.0204	83.62	-0.0356	58.7	0.1157	94.23
chr16:77093476	4.961	440	MON1B	96467	-0.0361	83.73	-0.1282	72.53	-0.0944	55.78	-0.0094	87.8	-0.0454	77.99	-0.0783	67.83	-0.1074	92.65	-0.0261	91.16	-0.0535	63.42	-0.1245	85.05	-0.0233	87.81	-0.016	81.09	-0.0759	85.77	-0.0479	45.34	-0.0556	71.18	-0.0069	77.59	-0.0017	84.4	-0.0746	87.73	-0.1448	70.98	-0.0552	82.54	-0.0618	62.72	-0.027	89.7	-0.0098	95.32	-0.0367	83.9	0.0005	95.01	-0.0975	85.19	-0.0408	88.84	-0.0457	79.75	-0.0145	88.25	-0.2013	60.28	-0.2266	95.19	-0.0683	89.49	0.0152	98.48	-0.0088	64.62
chr8:120700548	4.961	430	SNTB1	110468	-0.0728	80.57	-0.2421	98.2	-0.0127	53.09	0.0059	74.17	0.0091	87.84	-0.0092	92.57	-0.0092	94.69	0.0164	95.33	0.0011	68.45	-0.3082	95.83	-0.3016	94.51	-0.0043	90.83	-0.019	90.65	-0.2774	79.2	-0.5374	94.22	-0.0137	94.43	-0.0077	82.21	-0.0619	96.32	-0.2809	90.44	0.0184	94.62	-0.0256	82.83	0.0025	64.97	-0.0013	33.89	-0.0247	92.51	-0.0404	84.12	-0.0694	99.42	-0.0283	86.2	-0.0422	93.08	-0.0145	78.03	-0.0366	79.26	-0.0045	91.77	-0.168	93.62	-0.0423	98.37	-0.0816	94.2
chr2:45774678	4.961	410	PRKCE	122368	-0.0031	77.66	0.0043	86.95	0.0071	63.37	-0.0013	49.82	-0.0029	79.05	-0.0195	77.32	-0.0106	55.43	-0.013	72.82	0.0075	48.77	0.0151	65.43	0.0051	62.32	-0.0013	20.8	0.0042	64.11	0.0107	61.24	0.0014	68.25	-0.0002	50.05	0	59.02	0.0075	78.57	0.0098	55.37	0.0084	21.35	0.0755	79.22	-0.0098	76.5	-0.0002	49.25	-0.0146	62.95	-0.0024	11.3	0.0212	4.87	-0.0071	17.79	0.0058	69.72	0.0097	88.83	-0.0172	72.55	-0.0031	51.26	0.0018	87.06	-0.0094	13.66	0.0303	68.03
chr6:129452981	4.961	443	ARHGAP18	256196	0.0424	4.94	0.0161	39.14	-0.0016	23.26	-0.0209	6.58	0.0136	22.68	0.0762	3.38	0.0723	13.94	-0.004	31.45	0.0783	15.42	0.0304	52.47	0.028	10.69	0.0295	24.96	0.0056	14.61	0.0302	22.9	0.0412	88.12	0.0136	72.23	-0.0018	35.54	0.0406	4.33	0.0226	40.91	0.0332	64.49	0.0685	11.2	0.0407	24.57	0.0247	52.16	-0.0024	59.32	-0.0014	38.97	0.0436	62.7	0.0148	40.57	0.0843	13.55	-0.0004	28.77	0.0679	53.44	-0.0414	22.74	0.085	9.87	-0.0101	41.23	0.055	2.87
chr13:19125722	4.961	442	TUBA3C	55081	-0.0447	46.13	0.0028	40.37	0.0221	63.13	-0.1113	64.88	0.0224	29.79	0.005	31.89	-0.0191	30.87	0.0134	42.43	-0.0273	57.8	0.0356	37.32	0	26.2	-0.0783	43.85	0.0046	53.49	0.022	37.11	0.0496	34.11	0.008	21.76	0.0019	18.96	-0.0348	44.71	-0.002	9.7	0.0024	28.48	0.0247	47.67	0.0094	89.65	0.0031	47.56	0.0082	34.07	-0.027	12.62	0.0008	14.02	-0.0129	32.72	0.0005	36.39	0.0053	63.84	0.0038	47.62	0.0251	39.03	-0.0125	39.82	-0.0166	5.96	0.0312	31.72
chr16:77594361	4.961	412	NUDT7	127120	0.0172	38.73	0.0187	77.89	0.0064	33.75	-0.0043	9.55	0.0009	33.29	0.0811	43.14	0.1666	74.07	0.0213	99.12	-0.003	10.96	0.0029	86.02	0.054	84.13	-0.0004	44.84	0.0137	65.57	-0.0014	76.81	0.0088	42.17	0.014	84.01	0.0407	44.85	0.0093	72.34	0.1092	59.34	0.039	80.54	-0.0132	45.14	-0.064	64.51	0	67.42	0.0313	61.72	0.0124	61.01	-0.0559	41.47	0.0209	17.32	0.0569	47.67	-0.0408	60.17	0.0348	14.38	0.0201	38.66	0.0425	78.44	0.0104	40.27	0.1146	85.03
chr4:143761654	4.961	381	FREM3	59562	0.0119	33.4	0.0312	56.65	-0.0165	51.52	-0.0095	90.59	0.036	58.79	0.0689	80.92	0.0211	92.16	0.05	83.18	0.1534	79.98	0.0141	51.27	0.0678	76.06	0.0417	82.59	0.0093	89.11	-0.0047	41.22	0.0829	26.48	-0.0075	50.84	0.0133	67.35	0.0315	36.75	0.0827	80.45	0.0145	70.98	0.1188	52	0.0141	39.44	-0.0052	27.11	0.0144	55.94	0.1019	65.31	0.1421	76.16	0.0254	75.92	0.0679	79.78	0.0081	80.34	0.0304	41.36	-0.0136	93.04	0.0894	37.46	0.128	95.62	0.0633	63.14
chr20:53146320	4.961	440	TSHZ2	172946	-0.0787	83.09	-0.1799	81.5	-0.0166	65.4	0.127	75.02	-0.0518	51.98	-0.0513	79.16	0.0698	81.88	-0.0082	45.09	-0.02	66.62	-0.0389	34.07	-0.0756	79.06	0.0088	41.8	0.0646	76.37	-0.0223	33.09	-0.1204	77.88	0.0083	46.98	-0.0087	34.42	-0.0282	82.5	0.0265	94.1	-0.0386	69.58	-0.0833	70.99	-0.1843	83.17	-0.0063	68.99	-0.018	64.05	0.0531	52.2	-0.0246	68.73	0.0566	87.21	0.0143	60.7	-0.3017	97.05	-0.1221	71.44	0.0014	65.19	-0.1053	53.88	-0.1442	81.28	-0.1696	55.43
chr3:112635737	4.961	406	CCDC80	4304	0.1044	86.97	-0.0586	90.42	-0.0062	65.4	-0.1401	85.62	0.0531	94.76	0.0218	91.58	0.0939	87.74	0.0147	75.93	0.1417	95.03	-0.0196	68.65	-0.0318	96.86	-0.0704	96.7	0.0411	95.34	0.2107	96.71	-0.0403	82.24	0.0462	97.12	-0.0038	95.53	0.0152	92.09	0.061	98.74	-0.0335	92.27	0.0297	95.22	-0.0282	79.75	-0.0441	79.41	0.0501	97.66	-0.107	98.55	0.1796	96.01	-0.0962	96.61	0.0772	90.33	-0.0033	86.59	0.1218	88.23	-0.0289	92.93	0.0587	75.61	0.1169	98.85	-0.0025	95.4
chr20:42089432	4.961	440	CHD6	470032	-0.0037	97.39	-0.0386	91.85	-0.0006	55.41	0.0026	69.11	0.0047	63.47	-0.0124	87.44	0.0095	92.75	-0.0032	51.45	0.0016	51.54	0.0587	91.9	0.0016	79.67	0.0117	97.35	-0.0018	80.81	0.0042	85.56	0.0101	81.22	0.0151	60.74	-0.0014	71.49	-0.0468	93.65	-0.0096	83.01	0.0227	88.16	-0.0034	66.4	-0.0516	68.6	-0.0188	59.99	-0.0178	72.38	0.0087	88.69	0.0301	87.99	0.0009	82.95	0.0052	76.66	-0.0145	74.25	0.0035	51.57	0.0095	82.11	-0.0247	86.69	0.0068	98.56	-0.0169	64.66
chr10:118472949	4.961	437	PRLHR	121697	0.0649	99.14	0.1253	97.47	0.0109	64.45	0.0754	96.53	0.0321	92.34	0.0045	95.28	0.0877	95.57	0.0321	67.34	0.0051	49.45	0.0484	96.19	0.0287	94.54	0.0267	97.68	0.0426	95.15	0.0109	95.58	0.0922	94.01	0.0473	95.36	0.0171	95.57	0.0488	98.79	-0.0032	96.56	0.0512	54.02	0.0087	96.23	-0.0262	89.88	0.0307	96.44	0.0467	89.53	0.0319	97.34	0.0472	64.7	0.0543	97.51	0.0313	86.5	0.0046	92.55	0.0001	70.01	0.0239	88.51	0.0444	96.94	0.07	97.97	0.0189	93.87
chr16:75965323	4.961	354	CNTNAP4	311044	-0.0366	30.23	-0.002	1.04	-0.0077	10.25	-0.0041	60.34	0.0027	20.08	-0.0171	7.8	-0.0028	4.41	0.0022	54.12	-0.027	24.62	-0.0172	15.24	-0.0068	13.73	-0.0163	78.57	0.0089	11.22	-0.0113	28.45	-0.0172	23.73	-0.0061	52.34	0.0129	6.47	-0.0257	10.53	-0.0182	21.13	-0.0091	29.74	-0.0152	43.21	0.0025	10.4	-0.0029	45.86	0.0053	8.13	-0.0085	54.69	-0.0068	38.01	-0.0047	73.76	-0.0159	5.81	0.0468	13.78	0.0054	32.64	-0.0054	4.91	-0.0487	12.72	-0.0088	28.51	-0.0035	56.38
chr6:44108789	4.961	416	MRPL14	17617	0.0079	89.25	0.0074	54.77	-0.0126	61.43	0.0032	59.04	-0.0318	72.97	-0.0255	59.75	-0.0366	69.71	-0.0066	36.38	-0.0031	40.37	-0.0971	77.48	0.0033	57.76	-0.0171	89.47	-0.0187	43.76	-0.0252	43.7	-0.0293	78.2	-0.0301	37.14	-0.0275	71.35	0.0013	74.68	-0.0135	83.16	-0.0112	61.07	-0.0046	62.41	-0.0128	54.36	-0.0795	57.51	-0.0326	80.11	-0.0371	83.61	-0.0094	15.67	-0.0563	74.44	-0.0301	48.65	-0.0031	65.23	-0.024	78.22	-0.0114	75.09	0.0196	70.91	-0.016	75.94	0.0524	31.69
chr6:155791970	4.961	440	NOX3	335034	-0.0427	71.89	-0.023	87.98	0.0662	77.34	0.0047	79.32	-0.0013	64.21	-0.1244	80.48	-0.2772	95.68	-0.0309	63.89	-0.0041	88.74	0.0138	76.01	-0.2176	81.72	0.037	88.83	-0.0884	85.51	-0.0115	43.19	0.0459	83.14	-0.0127	83.77	-0.02	79.22	-0.0122	90.88	-0.1694	93.8	-0.0349	82.58	-0.0153	54.63	-0.0188	51.67	-0.008	69.29	-0.0267	64.09	-0.0003	76.14	-0.1628	72.95	0.0048	74.53	-0.1904	85.48	-0.0218	58.11	0.0864	73.06	-0.2336	89.99	0.0136	86.03	-0.0743	87.64	-0.0097	76.17
chr18:42850267	4.961	384	RIT2	264330	0.0012	86.59	0.0004	85.59	-0.0282	19.22	0.0832	15.2	-0.0065	27.36	0.0353	39.63	0.0577	84.84	0.0384	44.29	0.0429	15.06	-0.106	90.88	0.0145	29.81	-0.0071	39.71	-0.0363	71.39	0.0182	43.23	-0.0906	32.75	-0.0063	23.7	0.0096	50.59	0.0023	74.53	-0.0456	58.08	0.003	47.61	-0.0754	22.84	-0.0021	12.26	-0.0076	19.93	-0.05	50.21	-0.1177	31.92	0.0221	27.91	-0.2183	40.69	0.061	31.21	0.0037	29.07	-0.0678	7.38	-0.0187	31.82	-0.0967	84.76	0.0303	51.59	0.0898	43.5
chr1:98450625	4.961	404	SNX7	210062	0.066	2.51	-0.0135	7.37	0.0629	26.74	0.0611	30.41	0.0537	31.64	0.0736	11.74	0.0588	21.11	0.0664	90.12	0.0272	35.15	0.0683	4.35	0.0249	13.66	0.0934	24.22	0.0232	17.43	0.0921	4.78	0.0126	13.62	0.0452	44.64	0.0594	19.39	0.026	13.09	0.0007	21.8	0.0647	32.14	0.1002	7	0.0484	17.16	0.0458	29.86	0.0729	18.82	0.0916	12.82	0.096	21.14	0.0552	23.06	0.0866	12.3	0.013	22.57	0.0433	21.81	0.1043	5.21	0.0143	6.11	0.1137	23.06	0.057	13.79
chr14:72595226	4.961	441	DPF3	297875	0.0267	63.46	0.0156	90.48	-0.0082	61.51	0.0232	54.02	-0.0237	75.4	-0.0817	70.45	-0.004	62.12	-0.0085	70.51	0.0102	55.09	-0.0105	77.88	-0.0019	73.33	0.0177	65.38	-0.0081	76.68	-0.0425	94.53	-0.0476	76.05	-0.0061	56.82	-0.0148	57.71	0.0069	80.61	0.0203	85.96	0.0272	70.94	-0.0174	93.05	-0.0228	72.18	0.04	56.7	-0.0262	59.93	0.0248	73.35	0.0347	68.38	0.0381	73.62	0.0188	81.46	-0.001	76.25	-0.0554	70.71	-0.008	75.8	-0.0076	94.55	-0.028	83.7	-0.0093	80.93
chr4:180821693	4.961	432	TENM3	1501390	-0.0046	7.09	0.0672	24.35	-0.028	21.37	-0.0835	30.27	0.0849	48.16	-0.0131	19.26	-0.0076	34.42	0.0263	54.12	0.0301	8.22	-0.0299	1.44	-0.0021	6.44	-0.0414	77.09	-0.0248	32.88	0.013	11.49	-0.3138	26.34	-0.0096	42.67	-0.0062	38.32	-0.1072	50.12	0.0516	27.83	-0.0054	40.99	0.2126	3.15	-0.0118	5.51	0.069	35.64	-0.0065	38.03	-0.3666	79.11	0.0222	39.33	0.2413	78.53	-0.0065	14.05	0.0035	7.83	-0.0922	28.7	-0.0206	19.11	0.0086	11.9	0.1113	82.73	0.1298	9.99
chr5:52078834	4.961	438	ISL1	691660	-0.0771	81.64	-0.0064	31.73	-0.0193	68.58	-0.0073	60.7	-0.0163	38.67	-0.07	91.36	-0.0473	97.34	-0.0364	81.63	-0.0461	62.59	-0.0254	91.06	-0.0763	76.97	0.0008	46.44	0.0069	92.99	-0.0975	80.88	-0.0589	27.44	-0.0282	50.6	-0.0173	45.49	0.0045	75.45	-0.1023	92.24	-0.0173	97.55	-0.0291	10.14	-0.0215	22.27	-0.0218	86.33	-0.0098	43.15	-0.0137	54.87	0.0003	86.89	-0.0214	66.18	-0.0399	70.92	-0.0209	35.26	-0.0213	48.97	-0.0196	82.31	-0.0558	43.85	-0.0179	93.63	-0.0927	26.52
chr17:60730469	4.961	431	BCAS3	51607	0.0046	49.77	0.0011	33.19	-0.0335	58.18	-0.003	85.89	0.0054	82.4	-0.001	50.79	0.0331	75.1	0.0064	85.01	-0.0012	84.93	0.0159	33.86	-0.0135	33.36	0.004	86.84	0.0167	68.03	-0.0062	87.84	-0.0298	88.73	-0.0061	86.87	0.0174	80.9	0.0254	56.29	-0.046	48.65	-0.009	86.64	0.0312	67.2	-0.0609	70.32	0.0113	91.36	0.0246	72.57	0.0061	77.92	0	85.65	0.0156	86.59	-0.0202	48.9	0.0065	42.67	0.0148	77.67	-0.0029	56.68	0.0077	29.17	0.0119	56.97	-0.0067	77.34
chr9:4036014	4.961	410	GLIS3	263015	0.5445	98.22	0.0664	61.76	-0.1756	99.09	0.2277	70.38	0.0912	89.36	0.4499	84.42	0.3325	72.55	0.0264	58.89	0.1669	53.49	0.0495	45.04	0.0907	85.43	-0.0069	90.55	0.1192	70.88	0.1718	96.19	-0.0901	97.45	0.0506	88.5	0.1124	88.06	0.0989	48.52	0.0292	70.95	0.2395	87.36	0.5432	92.45	0.1152	88.52	0.0013	74.61	0.0859	80.66	0.0054	88.34	0.0916	82.51	0.0567	56.1	0.338	79.43	0.0547	80.28	0.007	96.62	0.1988	70.84	0.1261	56.57	0.0452	68.38	0.2136	96.06
chr14:26173908	4.961	442	NOVA1	423126	-0.0257	74.31	0.0287	27.92	-0.0479	27.31	-0.096	85.56	0.024	61.79	-0.0167	50.21	0.2077	83.41	0.0156	3.5	-0.0276	83.2	0.075	12.02	0.0981	69.77	0.0781	91.1	0.0662	51.37	0.0245	52.75	-0.0197	52.93	0.0087	34.58	0.0195	31.82	-0.1083	57.16	0.1311	86.45	0.0202	29.45	-0.0064	82.17	0.0197	43.98	-0.0461	96.48	0.0194	65.22	0.0007	89.01	0.0113	48.18	-0.0126	89.54	0.0888	47.98	0.0044	64.18	-0.0014	57.06	0.1217	22.23	0.0372	41.81	0.1256	93.72	0.0163	76.15
chr18:54880521	4.961	442	RAB27B	50941	-0.0621	70.69	-0.027	80.09	-0.0011	57.23	-0.0184	86.49	0.0074	35.68	-0.1361	89.59	-0.318	83.64	0.0029	45.88	-0.2255	84.11	-0.0257	67.12	-0.1084	96.25	0.0259	72.85	-0.0417	80.56	0.0577	28.89	-0.0372	62.05	0.0054	59.63	0.0074	61.53	-0.1157	89.05	-0.0423	76.63	0.0021	83.7	-0.0957	76.83	0.0059	44.14	0.0199	87.32	-0.0015	76.29	-0.0543	90.27	-0.1504	72.34	-0.0102	93.1	-0.2109	87.11	-0.0167	66.95	0.0033	63.67	-0.0035	94.58	-0.0609	82.27	0.028	66.98	-0.0388	66.92
chr3:135714225	4.961	421	PPP2R3A	250524	-0.0096	49.98	-0.0322	81.09	-0.0365	23.77	-0.0768	76.83	-0.032	36.05	-0.0258	43.27	-0.0139	59.86	-0.013	61.48	-0.0045	63.16	-0.1941	90.9	-0.0056	37.86	-0.0342	63	-0.0118	60.31	-0.0272	7.82	-0.0694	21.97	-0.0466	19.83	-0.0097	39.81	-0.0786	67.56	-0.0054	89.28	-0.0242	64.34	-0.0244	27.16	-0.0185	44.31	-0.0601	58.13	-0.0411	34.67	-0.1612	65.48	-0.0237	64.43	-0.0301	60.33	-0.0328	41.18	-0.0173	60.08	0.0066	46.86	-0.0446	27.12	-0.0272	49.45	-0.0373	95.81	-0.0018	31.99
chr14:78172619	4.96	439	NRXN3	229978	-0.0316	81.6	-0.0138	94.84	0.0161	84.03	0.0568	85.21	0.0655	87.76	-0.0882	79.21	-0.1005	82.66	0.1003	91.66	0.064	64.86	0.0034	88.82	0.0348	78.38	0.018	96.72	-0.0314	86.82	0.032	82.7	-0.0148	82.17	0.0417	87.94	-0.0004	97.71	0.0281	96.9	0.0188	81.33	-0.0991	94.82	0.0367	75.21	0.0047	85.13	0.0104	90.65	0.0475	96.01	0.0396	95.74	-0.0582	95.23	0.0213	85.7	-0.1417	84.44	0.0241	63.74	0.0124	75.07	0.0094	82.67	-0.0057	92.63	0.0703	90.54	0.062	63.59
chr22:37547154	4.96	434	CDC42EP1	12299	0.3688	97.41	-0.0693	91.54	-0.0459	97.61	-0.0168	90.17	-0.1202	98.32	-0.1548	98.95	-0.3482	97.06	-0.4656	97.3	0.0534	97.23	-0.0109	85.43	-0.1583	96.93	-0.0986	80.04	-0.1483	97.87	-0.1793	86.17	-0.027	97.32	-0.139	93.34	-0.0304	88.31	-0.1784	95.33	-0.0297	96.33	0.0088	99.35	-0.1437	98.08	-0.0562	95.54	-0.0409	73.39	-0.0316	97.17	-0.1007	42.25	0.1168	99.48	-0.0599	63.53	-0.1703	99.03	-0.0273	93.55	-0.0567	97.55	0.0222	97.57	-0.0588	95.55	-0.196	90.32	-0.1237	97.03
chr6:10409327	4.96	435	TFAP2A	2060	-0.203	80.26	-0.1217	97.89	-0.0208	84.83	0.0016	86.81	-0.031	66.57	-0.002	58.32	0.042	62.07	0.0139	95.4	0.0112	56.19	-0.248	90.42	0.0041	79.18	0.0179	92.67	0.0142	92.96	0.0338	96.02	0.0384	84.11	0.0324	91.04	-0.0183	90.01	-0.0105	90.68	0.0263	84.78	0.0009	91.98	-0.0762	81.71	-0.0078	79.18	0.0144	85.9	0.003	85.45	0.0039	89.38	0.0575	89.04	0.0002	89.25	0.1439	78.56	0.0055	47.03	0.0445	59.78	0.005	56.74	-0.0779	83.48	0.0016	88.32	-0.0283	91.92
chr1:38162420	4.96	441	POU3F1	114600	-0.0329	49.05	-0.0297	77.23	0.0024	36.95	-0.0237	7.93	0.0068	75.01	-0.0347	46.59	-0.0255	51.66	-0.0117	61.79	-0.0369	4.29	-0.0359	89.24	-0.0077	28.01	-0.0087	7.99	-0.0222	53.03	-0.0261	48.99	-0.0599	17.49	-0.0091	62.56	-0.0057	84.17	-0.07	64.55	-0.0215	19.83	0.0072	11.7	-0.0665	61.37	-0.0152	46.37	-0.0127	41.43	0.0094	63.8	-0.0179	15.99	-0.0204	24.2	-0.0158	39.53	-0.0384	43.81	-0.0024	54.18	-0.0018	43.2	-0.0483	34.93	-0.006	88.86	0.0028	25.31	-0.0057	56.91
chr19:53657581	4.96	347	DPRX	24525	-0.0098	60.98	-0.0257	76.1	-0.0019	52.07	0.0257	18.89	-0.0026	47.42	-0.0299	59.27	-0.1309	56.72	-0.0461	90.11	0.0007	81.98	0.0089	86.38	-0.0705	71.67	0.02	7.31	0.0441	55.28	0.3666	82.39	-0.0248	36.81	-0.0026	74.66	0.0031	5.07	-0.083	85.91	-0.0006	40.39	0.0094	7.52	0.0578	70.08	0.0208	84.06	-0.0029	49.63	-0.0128	17.45	-0.0115	5.53	0.0836	8.56	-0.0538	38.78	-0.0752	59.37	0.0014	55.58	-0.0072	43.89	0.018	32.68	-0.115	86.88	-0.084	70.67	0.2685	95.1
chr7:134779373	4.96	440	CALD1	0	-0.0974	93.6	0.0265	96.06	0.0308	95.72	0.0656	97.07	0.0479	98.22	-0.0894	97.53	0.1494	95.09	0.1206	99.03	0.0499	97.35	0.0331	91.98	-0.0084	99.47	-0.0007	98.04	0.0095	97.28	-0.0181	97.74	-0.0105	96.08	0.0106	99.34	0.0249	98.79	0.0046	97.9	0.0939	96.54	0.0237	94.79	0.0321	97.86	0.0323	88.65	0.0323	96.6	0.026	99	0.0108	97.64	0.0326	98.45	0.0455	92.68	-0.1012	97.33	0.0138	82.5	0.0646	95.4	0.0224	98.46	-0.0009	96.39	-0.1466	95.14	-0.1046	98.36
chr13:94841542	4.96	420	SOX21	128001	-0.0539	39.15	0.0482	49.09	0.3006	62.99	0.1434	56.96	0.012	75.88	0.0093	62.98	-0.0345	66.88	0.0025	49.95	0.088	19.42	0.0437	65.5	-0.0102	48.55	0.0233	51.13	-0.0464	84.37	0.1512	47.37	0.5549	82.13	-0.0116	62.56	0.0022	57.34	-0.0095	58.58	0.0212	39.33	0.0368	38.72	-0.1094	60.03	0.0409	30.2	0.0381	47.87	0.0115	73.5	-0.0067	75.88	-0.0265	56.02	0.0205	49.88	-0.0658	49.35	-0.0098	54.79	0.3865	60.81	0.0669	83.99	-0.0132	54	-0.019	25.17	0.0797	60.89
chr20:50678833	4.96	403	FAM65C	11476	0.0016	92.81	-0.0035	31.3	0.0119	97.55	-0.0007	11.76	0.0065	21.61	0.0014	82.13	0.002	74.4	0.0053	51.42	0.009	64.41	-0.1478	46.75	0.0504	88.25	0.0197	0.7	-0.0049	48.28	0.0019	90.31	0.0042	97.67	0.0043	13.46	0.0003	4.72	0.0163	33.87	0.0411	84.34	0.032	1.42	0.0129	76.62	0.0175	71.83	-0.0967	4.77	-0.0184	9.29	-0.0032	0.49	-0.0215	7.08	0.0149	1.1	0.011	80.14	0.004	21.61	-0.0108	92.16	0.0201	38.4	0.0671	85.36	0.0278	1.48	-0.0044	93.73
chr1:81682574	4.96	435	LPHN2	375418	-0.0399	67.92	0.0269	58.49	0.1155	90.58	-0.0612	84.4	-0.0116	42.81	0.073	89.01	-0.2791	75.84	-0.001	85.11	0.1892	80.95	-0.127	53.36	-0.0537	74.31	0.0113	70.48	-0.0206	79.65	0.027	32.38	0.0459	75.2	0.0078	73.41	-0.0098	39.1	0.0919	71.1	0.0454	59.09	0.0378	67.6	0.1661	71.35	0.0093	57.06	-0.0365	14.77	0.015	47.48	0.1102	77.42	0.0103	30.69	0.03	42.56	0.0233	55.28	0.007	50.81	0.0527	76.16	0.0942	76.79	0.1118	68.06	0.1717	53.24	0.1661	89.77
chr5:180619815	4.96	372	SCGB3A1	27293	0.0051	96.52	0.0121	97.65	-0.0146	97.4	-0.018	91.97	0.0176	89.75	-0.0201	90.15	0.0165	86.65	0.0084	93.7	0.0074	76.57	0.0084	91.69	0.014	87.42	0.0097	59.29	0.0115	95.59	-0.1237	89.75	-0.0198	97.48	0.0075	85.42	0.0082	53.58	0.0335	96.66	0.0392	89.09	-0.0016	73.25	-0.008	94.74	-0.0056	98.19	-0.004	93.59	0.0146	75.1	0.0274	49.8	0.0268	47.62	0.0632	75.43	-0.0065	90.23	0.0228	89.91	-0.009	92.17	-0.0137	91.77	0.0143	97.09	0.0147	42.15	0.0052	96.44
chr14:97300647	4.96	434	VRK1	502264	-0.0147	64.7	0.0123	98.43	-0.031	66.14	-0.0287	80.37	0.0089	86.58	-0.0313	69.65	0.0095	65.84	-0.0025	97.19	-0.0096	40.6	0.0916	95.1	-0.0004	73.45	0.0115	91.27	-0.0346	82.61	-0.0154	40.24	-0.0111	68	0.0343	86.52	-0.0021	91.57	0.0272	96.82	-0.0246	79.09	-0.0097	78.83	-0.0003	58.69	0.0442	75.41	0.0023	91.24	0.0044	76.83	0.0359	90.25	-0.008	63.07	0.0169	53.27	-0.0175	75.98	0.0093	77.43	-0.0186	71.39	-0.0163	74.73	-0.0177	87.08	0.0205	74.62	-0.0176	47.37
chr12:103319939	4.96	444	C12orf42	175030	0.1864	70.58	0.0997	93.46	0.0918	78.39	0.0446	21.26	0.0364	54.57	0.0754	31.49	0.2363	81.69	0.129	93.21	0.0147	56.8	0.0387	75.87	0.0727	46.47	0.0478	42.72	0.0796	81.82	-0.068	51.73	0.072	45.37	0.0762	67.66	0.0417	71.63	0.1695	82.97	0.0809	64.33	-0.029	84.23	0.0123	26.81	0.0209	52.34	0.0182	30.07	0.0756	69.76	0.0253	45.04	0.0236	59.26	0.03	26.65	0.0878	39.99	0.0112	58.8	0.0854	63.38	0.315	79.22	0.0949	72.38	0.0469	73.38	0.069	24.74
chr2:104121897	4.96	435	POU3F3	732570	-0.2254	66.13	-0.0667	87.68	0.0347	42.26	-0.1018	82.19	0.0054	20.91	-0.0253	61.6	0.0161	47.73	0.0182	8.92	-0.0426	53.22	-0.0446	97.69	-0.0107	57.55	-0.0194	59.01	-0.0058	44.15	0.0033	9.5	-0.0246	86.65	-0.01	31.94	0.0128	55.9	-0.0234	84.45	-0.0527	66.37	-0.0377	39.25	-0.0159	59.08	-0.0037	69.77	-0.0205	85.85	-0.0422	47.7	-0.0465	46.88	0.0136	65.03	-0.0412	66.49	-0.0046	42.92	-0.0072	87.09	0.0045	47.65	-0.0127	34.13	0.0004	84.73	-0.0218	56.64	-0.0614	41.28
chr16:73234250	4.96	438	C16orf47	88804	-0.0339	85.24	-0.0048	94.07	-0.0305	85.49	-0.0366	89.31	-0.0197	89.54	-0.0613	93.06	-0.1939	98.93	0.0066	78.82	-0.013	77.29	-0.134	98.49	-0.17	97.94	0.003	97.13	-0.0377	91.7	-0.1202	67.15	-0.0302	92.49	0.0228	96.26	0.0106	93.13	0.0242	96.39	-0.1094	85.36	-0.0023	75.79	-0.0151	84.68	0.0018	87.47	0.009	64.2	0.0026	94.5	0.0466	93.84	-0.2866	97.38	0.0115	76.53	-0.1232	96.02	-0.0065	95.04	-0.1125	93	-0.0701	87.77	-0.1514	94.02	-0.1217	95.83	-0.2657	91.51
chr17:2252531	4.96	365	SMG6	49999	0.0233	31.58	0.0236	48.14	0.0062	70.51	0.0195	27.18	-0.031	41.44	0.0171	36.91	0.0298	35.94	0.0177	42.77	0.0274	54.81	0.0276	23.9	0.0285	24.91	0.054	9.69	-0.0037	27.22	0.0246	45.17	0.0806	71.78	0.0289	53.41	-0.0094	37.3	0.0567	44.06	-0.1281	28.19	0.0288	5.51	0.016	60.7	0.0013	67.45	0.0267	21.21	0.0006	21.41	0.0462	11.18	0.0169	5.93	0.0336	24.16	0.0321	42.5	-0.015	23.56	0.0204	64.02	0.0304	41.14	0.0262	50.11	0.0215	19.28	0.0957	76.51
chr18:41391580	4.96	443	PIK3C3	562648	0.0098	95.73	-0.0204	97.75	0.0113	96.46	-0.0372	97.65	-0.0086	93.21	0.0314	96.55	0.002	96.9	0.0375	90.02	0.02	90.41	-0.0222	92.97	0.0161	96.93	-0.0176	99.04	-0.0067	96.18	0.0408	86.14	0.0196	97.07	0.012	94.42	0.0074	97.5	-0.0165	97.83	-0.0325	98.73	0.0255	98.64	-0.0247	75.61	-0.0031	86.44	-0.0118	64.33	0.0118	96.76	-0.0161	99.25	0	96.55	0.0057	94.92	0.0043	96.21	-0.007	95.47	0.0148	96.75	0.0079	93	-0.0171	97.3	-0.0315	98.84	0.0004	91.26
chr11:117137491	4.96	396	PAFAH1B2	5799	0.1162	83.83	0.0903	74.15	0.0727	92.56	0.0782	13.79	-0.0149	83.6	0.0077	77.04	0.0334	60.4	0.0319	90.63	-0.0509	80.89	0.0628	64.73	0.0626	84.38	0.1448	39.69	0.07	95.53	0.0649	92.63	0.041	67.39	-0.0142	70.81	-0.0192	74.37	0.1187	68.31	0.1223	80.04	-0.0016	47.22	0.0512	94.94	0.0081	96.2	0.0998	26.38	-0.0134	67.4	0.0847	11.87	0.0056	7.36	0.0864	17.19	0.0605	70.51	0.0155	88.5	0.003	80.21	0.0939	72.54	0.0831	92.76	0.0697	73.86	0.0788	95.91
chr7:49507175	4.96	433	VWC2	265469	-0.0137	62.89	-0.0295	78.21	0.1182	41.3	-0.0084	48.46	-0.0049	35.39	-0.0316	79.34	0.0012	91.45	0.0026	34.3	0.0082	85.25	-0.0121	81.83	-0.0315	82.57	0.013	89.19	-0.0326	83.13	0.3865	68.27	0.3425	85.74	0.0134	43.56	-0.029	72.72	-0.0199	73.73	-0.0368	83.64	-0.0057	66.32	-0.034	70.66	-0.0022	19.51	0.0166	57.97	0.0008	74.97	0.035	79.95	0.0055	86.65	0.0179	79.2	-0.0351	88.77	-0.0121	40.04	0.6866	88.1	-0.0386	43.04	0.0428	77.18	-0.0162	80.82	-0.0297	78.85
chr3:54868639	4.96	408	LRTM1	58376	0.0028	17.44	0.0032	37.14	0.0449	21.27	-0.0274	79.67	0.029	7.78	-0.0256	24.31	-0.0721	30.79	0.0438	30.44	-0.0306	70.41	-0.0147	49.11	0.0177	32.07	0.0334	45.28	0.0202	83.23	0.0901	13.3	0.0144	12.96	0.0324	39.11	0.0509	32.92	-0.1332	52.41	-0.0106	21.31	0.1334	94.12	-0.0568	78.33	0.057	36.6	-0.166	80.86	0.0499	47.57	-0.0309	43.13	0.0468	23.09	-0.0533	55.89	-0.0509	35.06	-0.0082	56.11	0.0287	11.91	-0.002	92.46	0.0161	36.83	0.0389	48.26	0.0191	58.01
chrX:74462856	4.96	423	SLC16A2	40348	-0.0115	10.1	-0.0076	20.45	-0.0237	34.12	0.1432	8.44	0.1369	43.23	-0.1472	60.24	-0.2345	45.63	0.0607	37.83	0.0313	3.63	0.0021	21.28	-0.0687	55.56	0.3743	12.57	-0.0699	67.37	-0.0397	9.83	-0.2908	27.67	-0.0022	15.42	0.0086	49.57	-0.0394	23.27	-0.0256	11.16	-0.1355	38.85	0.0802	56.51	-0.0095	75.6	0.0076	2.89	0.0116	18.99	0.0432	6.29	-0.0999	58.35	0.0658	3.74	-0.0373	53.76	0.1027	56.76	-0.0405	28.45	-0.057	78.58	-0.075	21.97	0.0916	4.04	-0.0475	28.01
chr15:88145155	4.96	436	NTRK3	110548	-0.4555	96.21	0.0299	79.36	-0.06	68.6	-0.1613	33.67	-0.0999	94.15	-0.086	89.42	-0.0757	92.62	-0.354	91.78	-0.046	15.09	0.047	68.69	-0.016	67.43	-0.2007	36.76	-0.0525	95.37	-0.1749	54.33	-0.1498	45.76	-0.2227	93.42	-0.0204	88.45	-0.003	74.83	-0.0232	73.72	-0.3543	83.57	-0.0417	96.49	0.1856	77.28	-0.0019	29.2	-0.0409	87.57	-0.2422	42.04	0.1353	91.71	0.0204	80.66	-0.0991	84.21	0.0396	83.87	-0.1954	63.31	-0.0206	78.58	-0.0399	88.03	-0.2556	82.76	0.0362	74
chr3:50454505	4.96	439	CACNA2D2	48130	0.0261	97.55	0.1827	99.27	0.0774	96.12	0.0274	97.27	0.1354	99.24	-0.0191	97.87	0.1676	98.15	0.116	98.55	0.0831	94.35	0.0068	98.61	0.0454	96.49	0.0388	98.08	0.1167	98.79	0.0554	96.31	0.0973	97.12	0.0303	98.28	0.0345	98.55	0.0487	99.24	-0.0449	98.25	0.0288	97.56	0.0552	97.13	0.0283	96.67	0.0223	87.48	0.0859	99.32	0.0454	98.86	-0.0205	96.25	0.1022	92.63	0.042	97.04	-0.0139	89.86	0.0469	98.28	0.0104	97.77	0.1134	98.98	0.0087	99.52	0.0679	90.61
chr17:68198947	4.96	427	AMZ2	48124	-0.0182	98.97	-0.0201	99.25	-0.0015	99.33	-0.0394	99.51	-0.0011	99.27	-0.0021	98.59	-0.028	97.88	-0.0157	98.64	0.0131	98.82	-0.0428	99.19	-0.0076	98.43	-0.0076	99.5	-0.0075	99.28	0.0188	97.95	-0.0118	99.32	-0.0008	99.22	0.0258	99.19	-0.0269	99.41	-0.0049	98.94	-0.0501	98.09	-0.0118	99.2	-0.0058	98.9	-0.0035	99.65	0.0047	99.23	-0.0339	99.83	-0.0156	98.14	-0.0138	99.72	0.0138	98.53	-0.0046	99.28	0.0009	98.94	-0.0274	98.52	-0.0285	99.37	-0.0141	99.56	-0.0039	98.51
chr16:17759625	4.96	438	XYLT1	287623	0.0282	67.51	0.0328	69.09	0.0023	56.28	0.2829	86.32	0.0117	58.98	0.3608	86.9	0.3609	93.08	0.123	74.91	0.034	80.27	0.0317	57.7	0.229	93.62	0.1067	87.77	0.1795	91.17	0.0002	83.46	0.0024	85.9	0.0427	64.05	0.0221	55.05	0.0568	77.99	0.4893	91.59	0.0189	59.3	0.3361	78.91	0.2018	78.59	0.0966	81.89	0.0724	84.99	0.2429	93.61	-0.0005	58.59	0.1982	76.99	0.3185	94.73	0.1206	74.15	0.0406	76.89	0.1181	78.28	0.054	72.2	0.2333	72.85	0.134	73.82
chr8:41892629	4.96	439	ANK1	94014	-0.0147	75.18	-0.027	79.45	-0.0148	60.84	-0.0273	78.47	-0.012	44.98	-0.0197	86.29	-0.0358	73.15	0.0416	41.29	0.011	62.56	-0.0577	79.04	-0.0154	68.53	-0.0347	74.22	-0.0748	64.8	-0.125	46.4	0.0012	69	-0.0146	40.22	0.0036	45.87	-0.0306	95.06	-0.0133	73.93	-0.0378	30.06	-0.0097	82.18	0.002	57.28	-0.139	81.98	-0.0307	51.98	-0.0918	72.52	-0.0163	30.22	-0.4532	73.6	-0.0066	82.67	0.0007	81.3	-0.0023	57.82	-0.0928	86.4	-0.063	97.51	-0.1902	73.89	-0.0687	67.79
chr5:168217503	4.96	430	WWC1	73168	0.0346	83.2	0.114	87.98	0.02	78.9	0.1011	89.47	-0.0125	74.93	0.0538	85.84	0.1094	88.85	0.0238	87.83	0.0385	80.09	0.0717	69.21	0.0307	89.46	0.1292	92.69	-0.2122	93.65	-0.0093	95.02	0.0392	89.19	-0.0177	86.46	-0.0002	94.08	0.0569	93.58	0.0165	97.29	0.0215	92.22	-0.0906	93.73	0.0402	96.14	0.1173	94.08	0.0125	96.34	0.1779	89.32	0.1671	87.59	0.0936	96.11	-0.0394	92.58	0.0283	94.3	0.0531	73.27	-0.0466	90.79	0.042	84.86	0.0489	96.97	0.0284	68.96
chr17:58377399	4.96	432	SUPT4H1	24014	-0.1054	70.31	-0.0011	91.16	0.0452	95.51	0.0649	66.04	0.0265	66.61	0.046	93.63	-0.0138	92.84	0.1532	88.34	0.1306	83.34	-0.051	79.06	0.3054	97.5	-0.0661	91.31	0.1099	97.69	0.0541	59.62	-0.0636	81.45	0.0599	82.66	-0.0164	83.99	-0.0827	91.7	-0.1054	90.52	-0.1926	93.03	-0.0561	89.81	-0.1458	92.8	-0.0498	91.87	-0.0129	84.86	0.3722	93.42	0.2753	98.61	-0.0033	68.22	0.0062	90.14	-0.0423	88.45	-0.1425	87.33	-0.3226	99.44	-0.094	82.03	0.1966	73.35	0.3453	97.96
chr4:28950798	4.96	393	PCDH7	1768287	-0.0181	13.39	0.0213	33.54	0.0165	48.89	0.0201	30.3	0.0066	61.82	0.0435	10.12	0.0086	15.57	-0.0036	68.08	-0.0044	52.9	-0.2417	71.81	0.01	20.54	0.0196	39.92	0.0339	24.75	0.0036	17.85	-0.0315	19.12	-0.0134	37.65	0.0013	61.69	0.0045	31.83	-0.0219	17.21	-0.01	40.03	0.0315	59.02	0.046	37.48	-0.0028	50.61	0.0202	60.7	0.0186	44.29	-0.0363	27.66	0.0032	21.33	-0.0163	12.32	0.0929	53.72	0.0205	25.46	-0.0075	8.23	-0.0136	16.91	-0.0148	22.48	-0.1634	58.97
chr2:176084540	4.959	435	EVX2	0	0.0524	98.29	-0.0048	99.69	0.0221	98.96	-0.0167	99.42	0.0421	99.48	-0.0114	97.94	0.0035	97.82	0.0043	98.48	-0.0062	97.11	0.0068	99.23	-0.0171	98.37	0.0054	99.64	0.0104	98.98	-0.0075	97.05	-0.0076	99.08	0.0125	99.42	0.0166	99.74	0.0014	99.49	-0.0182	99.11	0.0217	98.96	-0.0529	98.23	-0.0366	98.4	-0.0019	99.98	0.0244	99.76	-0.0054	99.84	0.0098	99.41	0.0086	99.96	0.0224	98.11	-0.0216	99.03	0.1291	99.18	0.0097	97.52	0.0018	98.98	-0.013	99.9	-0.0106	96.8
chr5:29277810	4.959	419	CDH6	1914881	-1.0354	75.9	0.1966	87.02	-0.1723	63.77	-0.2861	97.92	0.001	40.37	-0.0924	60.22	-0.1972	73.73	0.0691	84.94	-0.0859	76.3	0.1587	91.66	0.0561	45.44	0.099	81.89	0.0573	70.23	0.0449	47.1	-0.275	93.58	0.015	83.78	0.0135	70.68	0.0672	94.96	0.0446	68.12	-0.0025	85.53	0.1606	73.09	-0.0022	41.88	-0.0325	98.1	-0.0079	68.12	0.0181	65.15	0.1072	73.77	-0.0394	97.64	0.0903	60.2	-0.0141	58.43	-0.2248	48.08	0.0039	50.42	0.1354	68.21	-0.024	58.83	0.1086	67.7
chr1:14507411	4.959	442	KAZN	90278	0.0394	75.42	-0.106	96.31	-0.0194	87.14	0.0366	97.88	-0.0159	93.66	0.0109	87.84	0.065	94.52	-0.0063	80.98	0.0024	60.12	-0.0011	94.52	0.0713	94.22	-0.0212	97.82	-0.0202	98.04	-0.0095	37.96	0.0061	75.71	-0.0035	86.22	-0.0269	94.17	-0.0186	97.3	-0.1532	95.41	-0.0025	97.27	0.0288	81.8	-0.0251	60.54	0.0103	79.86	-0.021	92.47	-0.0432	98.7	0.0159	76.2	0.033	97.24	-0.0738	92.38	0.0063	58.94	0.2015	66.24	-0.0532	98.51	0.0195	93.35	0.0874	97.3	0.0031	45.76
chr19:22614430	4.959	441	ZNF99	168677	0.0471	94.68	0.0017	83.13	0.0073	70.77	0.0379	49.2	-0.0201	83.68	-0.0114	78.07	0.0553	66	-0.0068	60.49	0.0133	60.93	-0.0084	81.1	0.0082	76.84	0.0182	72.68	0.0089	75.12	0.0257	63.96	0.0291	67.71	-0.0097	32.75	-0.0185	69.71	0.0466	89.86	0.0216	66.6	0.0411	52.8	0.0374	87.49	-0.0398	80.51	-0.0089	16.28	-0.0235	71.02	0.0213	22.2	0.0039	46.44	0.0125	26.01	0.0711	75.55	0.0063	94.96	0.0028	70.06	0.0236	79.17	0.0297	90.01	-0.0383	29.59	-0.0101	71.48
chr6:14128111	4.959	437	CD83	9339	0.0046	68.78	-0.0295	93.82	-0.044	82.62	-0.5229	94.58	-0.1386	87.98	0.0408	63.6	0.0352	92.69	-0.0996	90.69	-0.0561	83.59	-0.0161	90.04	-0.0081	77.73	-0.057	92.82	-0.0291	95.98	-0.0219	87.52	-0.0255	93.6	-0.0862	95.3	-0.0522	95.6	-0.0116	63.98	-0.1187	91.64	-0.0083	94.92	-0.1204	66.09	-0.055	53.77	-0.0544	93.98	-0.0853	97.28	-0.2674	90.87	-0.0878	94.5	-0.2581	96.58	-0.0888	68.74	-0.0669	42.55	-0.1694	89.84	-0.01	88.86	-0.0111	74.42	-0.0821	97.41	-0.0748	77.16
chr3:19436515	4.959	404	KCNH8	286971	-0.1049	36.27	-0.0321	76.75	-0.4388	28.68	-0.5462	93.65	0.0413	75.29	-0.0065	43.47	0.2017	66.36	-0.0577	2.56	-0.0569	75.48	0.0001	92.13	-0.0453	63.86	-0.0106	96.17	-0.0394	16.11	-0.0586	20.12	-0.2327	48.31	-0.0269	34.84	0.0192	54.76	0.146	38.61	-0.0257	73.39	0.0109	65.95	-0.3168	16.84	-0.1405	13.41	-0.3839	39.14	-0.0064	47.01	0.0512	89.7	0.0213	70.22	-0.3415	90.32	-0.0865	62.24	-0.0665	29.5	-0.1452	37.39	-0.014	35.48	0.0401	22.57	0.0467	79.56	-0.0595	21.61
chr17:28984278	4.959	436	SEZ6	1693	0.0087	99.52	-0.1528	89.29	-0.0521	65.63	-0.0702	97.65	-0.1133	57.83	-0.0487	73.24	-0.0505	67.91	-0.4824	92	-0.1094	81.82	-0.1068	80.65	-0.0314	72.67	0.0068	76.81	-0.0812	79.98	-0.1582	49.95	-0.0353	67.41	-0.1077	55.04	-0.0757	45.96	-0.0718	88.2	0.0519	87.65	-0.0076	17.73	-0.0121	81.95	-0.0367	87.69	-0.1161	86.99	-0.1025	73.88	-0.008	70.77	-0.0263	2.98	-0.0717	88.78	-0.0685	66.54	0.0214	91.23	0.0185	60.17	-0.194	91.98	-0.0786	86.23	0.005	95.54	-0.0428	75.13
chr5:149513265	4.959	409	CSNK1A1	37168	0.0105	48.26	0.0463	27.65	0.015	44.51	0.0238	39.15	0.0197	38.93	0.0446	22.62	0.0462	22.12	0.0332	18.69	0.0322	73.56	0.0717	22.77	-0.0028	20.78	0.0332	74.31	0.0174	13.14	0.0222	44.15	0.0149	57.87	0.0269	19.77	0.0305	30.59	-0.005	52.55	-0.0113	14.62	0.078	48.37	0.0328	18.94	0.0299	30.83	0.0496	61.73	0.0675	19.55	0.0503	48.17	0.0431	44.21	0.0399	53.72	0.0293	23.4	0.0029	21.56	0.02	44	0.0309	18.36	0.0787	28.62	0.0677	32.55	0.0077	14.08
chr14:52863505	4.959	411	GNPNAT1	70857	-0.047	24.77	-0.0158	11.46	-0.0138	46.19	-0.0081	72.86	-0.1058	76.62	0.0827	56.91	0.0816	60.4	0.0379	72.43	0.0043	53.06	-0.0604	23.29	-0.0258	53.22	0.0043	76.77	-0.035	35.3	-0.0109	63.89	-0.1315	73.86	-0.0052	87.27	-0.0869	74.46	-0.0103	21.59	0.0107	24.11	0.0002	72.15	0.0228	15	-0.016	31.74	-0.0112	74.76	-0.0469	45.13	0.0073	63.64	-0.0552	89.16	-0.0146	50.51	0.0438	66.31	0.0048	18.73	0.0129	76.46	-0.017	34.53	-0.1731	18.08	0.0244	32.43	-0.0106	59.76
chr9:24502465	4.959	439	IZUMO3	42411	-0.0424	97.87	-0.0138	91.48	0.0128	50.2	0.2624	86.33	-0.004	45.7	-0.0107	69.7	-0.0034	63.19	-0.0057	64.55	0.018	36.87	-0.0091	53.11	0.012	67.96	0.0212	93.18	-0.0122	87.92	-0.0163	57.96	0.05	85.87	-0.0131	58.77	-0.0305	65.48	0.007	95.75	0.0397	94.61	0.0027	74.43	0.0254	47.89	-0.0094	46.19	0.0182	70.51	-0.0178	56.19	0.0409	85.72	-0.0089	39.15	0.1467	94.83	-0.0097	55.36	0.0109	62.6	0.0508	61.73	-0.0219	98.57	-0.0051	94.05	0.0499	90.84	0.0267	64.37
chr18:44898519	4.959	441	SETBP1	216634	0.0958	42.3	0.0376	47.12	0.0213	20.45	0.0625	41.22	0.0814	56.24	0.2128	98.33	0.1468	59.43	0.1249	75.27	0.0353	57.91	0.1447	85.11	0.2046	87.9	0.0653	60.52	0.0371	42.92	0.0412	42.2	0.0514	50.7	0.0636	88.2	0.0391	86.08	0.0567	45.82	0.0768	53.23	0.0333	25	0.1887	77.8	0.0066	52.63	0.028	37.06	0.0715	80.36	0.1267	66.95	0.2299	85.12	0.0597	45.05	0.1901	81.61	-0.0039	70.85	0.1093	25.68	0.0345	17.85	0.1066	90.7	0.0766	30.61	0.0819	64.9
chr6:97669629	4.959	438	MMS22L	385437	-0.2457	99.02	0.0281	94.68	0.0176	95.55	0.0834	98.37	-0.0421	94.45	0.3032	96.39	-0.1748	97.78	-0.4468	89.37	0.051	98.28	0.1071	96.87	0.0337	94.25	0.0436	98.28	0.0169	95.07	0.0616	90.84	0.0776	97	0.0079	94.37	-0.0097	97.33	-0.0488	98.91	-0.0419	95.59	0.0565	95.69	0.1294	92.96	-0.0256	92.65	-0.0443	99.33	-0.0101	98.01	0.0966	98.89	0.4018	97.82	0.0247	99.23	-0.0245	93.27	0.0194	99.15	0.1094	96.37	0.0002	97.92	0.093	98.22	0.0333	92.52	0.0828	91.52
chr2:176852077	4.959	443	HNRNPA3	359615	0.0085	69.19	-0.0036	98.62	0.0552	12.94	0.0343	59.66	0.0455	30.76	0.0577	27.42	-0.0437	72.65	0.0066	15.59	0.0333	27.93	-0.026	98.16	0.0242	82.73	-0.013	92.68	0.006	23.51	0.0411	21.65	0.0159	79.21	0.0696	27.97	0.0182	34.03	0.0502	72.38	0.0073	87.56	0.0412	46.84	0.285	54.72	0.0351	14.16	0.045	79.33	-0.0038	30.79	-0.3639	96.4	-0.0078	86.39	-0.109	87.59	0.0392	40.73	0.0354	20.15	0.0415	8.45	0.0349	42.14	0.0108	84.23	0.0053	90.96	0.0912	25.46
chr1:18837787	4.959	399	TAS1R2	20896	-0.0521	66.47	-0.0189	57.29	0.003	72.12	0.0791	4.47	0.0396	83.94	-0.0048	80.7	0.0038	61.11	-0.0034	29.94	0.052	54.48	-0.0608	79.25	0.0121	53.81	0.0962	6.03	-0.0234	51.49	0.1085	23.86	-0.01	47.36	0.0201	6.91	0.0164	47.22	-0.0116	56.45	0.0401	25.15	0.0092	21.61	0.0008	77.89	0.0169	70.29	0.0203	0.17	0.0429	40.22	0.02	0.54	-0.0269	57.48	-0.0064	0.1	0.015	67.86	0.0093	71.13	0.083	73.41	-0.0038	58.25	-0.0531	80.24	-0.0229	3.83	0.2177	54.91
chr15:95487818	4.959	442	NR2F2	841887	-0.1088	40.42	-0.053	15.27	-0.0306	12.43	-0.1058	28.65	-0.064	17.81	-0.0134	12.47	-0.2803	51.74	-0.0206	18.78	-0.0321	14.4	-0.0714	13.5	-0.0063	7.52	-0.2537	50.96	-0.0352	9.35	-0.0103	6.9	-0.0066	8.87	-0.0259	43.26	-0.0557	10.45	-0.0289	28.07	-0.0102	13.53	-0.0685	54.88	-0.0327	12.83	-0.0151	7.42	-0.2022	36.39	-0.1059	29.45	-0.6647	82.37	-0.0252	51.12	-0.156	64.76	-0.0326	8.66	0.0203	11.17	-0.0011	7.03	-0.1158	47.41	-0.0273	21.18	0.0003	26.23	0.0032	5.95
chr12:89603990	4.959	441	POC1B-GALNT4	76796	-0.0059	84.79	-0.0608	45.55	0.0123	83.01	-0.0063	90.81	-0.0973	44.75	-0.0381	49.28	-0.0087	73.35	0.0161	64.55	0.0028	76.31	-0.1294	51.71	-0.06	64.25	-0.0182	79.53	-0.0313	54.93	-0.0019	54.16	-0.0168	70.24	0.0098	72.69	-0.0358	64.69	-0.0201	42.5	-0.0591	71.61	0.0022	85.71	0.0718	55.75	-0.0053	25.16	0.003	96.8	-0.0194	70.62	-0.0273	73.58	0.0127	74.97	-0.0129	95.06	0.0121	53.22	-0.0299	18.52	-0.0227	46.01	-0.0327	31.52	-0.0015	23.28	-0.0146	42.09	-0.0126	51.85
chr3:182518789	4.959	444	ATP11B	273711	-0.0442	33.39	-0.0778	23.54	-0.0914	38.15	0.1738	82.7	-0.0618	25.59	-0.0464	43.36	-0.0498	46.22	-0.1013	47.08	-0.0551	38.78	-0.1168	35.8	-0.0155	32.87	-0.0304	42.04	-0.0575	24.88	-0.0761	25.25	-0.0602	35.48	-0.0771	79.44	-0.091	54.47	-0.0466	26.01	-0.1522	53.01	-0.0533	64.07	-0.0592	40.77	-0.0744	41.48	-0.0494	97.73	-0.1028	46.68	-0.0719	44.12	-0.0828	71.52	0.1123	90.43	-0.037	42.21	-0.0041	7.33	-0.021	45.19	-0.0353	34.36	-0.0823	19.38	-0.0486	49.46	-0.0065	12.41
chr16:61460964	4.959	435	CDH8	574329	0.0193	43.05	-0.0482	83.68	-0.097	41.83	-0.0028	8.62	0.0091	22.61	-0.0033	35.94	0.0108	83.55	0	95.8	0.0331	22.65	0.0137	65.83	-0.0098	76.04	0.0121	10.38	-0.0767	92.78	-0.0094	45.58	-0.0005	33.35	0.0101	73.43	0.0038	49.74	-0.0016	55.78	-0.0116	78.97	0.0139	93.66	-0.2163	13.03	0.0059	19.85	-0.0043	23.22	-0.0071	35.68	0.0462	22.21	0.0138	57.18	0.0063	25.84	-0.0182	54.69	-0.0074	18.49	-0.001	36.84	-0.0239	96.91	0.0371	50.4	-0.0037	45.1	0.023	29.12
chr1:180971473	4.959	380	STX6	50424	-0.1384	57.44	-0.022	59.44	0.0009	57.92	0.0082	27.39	0.0522	87.82	-0.1201	52.82	-0.0266	38.68	0.0227	36.89	-0.0605	44.09	-0.0307	38.35	-0.006	43.69	0.0174	37.44	-0.0069	64.69	-0.0105	59	0.0051	56.01	-0.0131	39.26	0.0354	87.04	-0.0277	60.22	-0.0024	34.76	-0.0046	34.68	0.0006	84.39	-0.0052	84.55	0.0011	37.47	0.0246	79.14	0.0866	21.17	-0.0244	9.76	0.0272	17.48	0.0098	45.12	-0.0004	85.19	0.0015	68.48	-0.0169	37.09	-0.0313	55.97	-0.0091	23.27	-0.0324	61
chr15:48084307	4.959	438	SLC24A5	35690	0.0031	40.39	0.017	45.64	-0.019	68	-0.0272	19.14	-0.03	60.33	-0.0527	46.78	0.1248	68	0.0276	72.07	-0.0187	40.99	-0.0005	45.9	-0.0156	46.62	-0.0328	61.45	-0.0003	69.3	0.0051	42.54	-0.0978	25.19	-0.0169	47.73	0.0077	78.87	-0.0392	36.25	-0.0583	33.9	0.0062	40.46	-0.0839	60.58	-0.0188	49.17	-0.0061	50.72	-0.0101	72.82	0.1124	75.89	-0.0119	53.41	-0.0175	31.45	-0.0376	35.56	-0.0224	47.84	-0.0396	72.62	0.0155	79.1	0.0172	57.66	0.012	64	-0.035	38.49
chr13:68145195	4.959	423	PCDH9	913845	0.0087	13.19	-0.0225	59.8	-0.0448	22.84	0.0071	7.17	0.0088	36.56	0.0283	14.71	-0.0022	18.55	-0.0466	78.43	0.029	23.52	0.1264	75.01	-0.0142	13.43	0.0025	9.73	-0.0025	14.31	-0.0322	9.11	0.0153	30.92	0.0385	48.38	0.0118	45.15	0.0058	40.35	0.0301	22.13	0.025	33.27	-0.0008	10.05	0.0212	27.29	0.0531	53.03	0.0318	40.68	0.0072	13.4	-0.0214	62	0.0022	16.87	-0.012	31.27	0.0773	7.39	0.0044	14.83	0.0165	9.36	0.0293	27.1	0.0178	5.18	0.0106	14.15
chr5:44614933	4.959	442	MRPS30	193016	0.0007	13.98	-0.0573	7.95	0.0085	2.92	-0.047	14.78	0.0226	38.89	-0.0209	11.65	-0.0467	13.52	-0.005	25.02	0.0509	5.11	-0.0681	19.17	-0.0009	3.62	-0.0025	37.74	-0.0161	4.07	-0.0324	31.24	0.0145	4.5	0.0029	32.36	-0.014	36.52	0.0187	31.15	-0.052	13.39	0.0164	45.71	-0.0869	2.76	-0.0025	2.84	0.0047	55.86	-0.0521	30.33	-0.0169	46.17	0.0147	46.93	-0.0389	66.68	-0.0141	8.82	0.0004	5.21	-0.0191	8.38	0.0067	16.12	0.3597	7	-0.1155	32.3	0.0055	6.37
chr2:47907104	4.959	309	FBXO11	0	0.0988	99.68	0.0978	99.57	0.0757	99.44	0.0185	99.61	0.0983	99.37	0.0599	99.65	0.0192	99.56	0.1586	99.86	0.0462	99.83	0.042	99.36	0.0482	99.74	0.0312	99.74	0.0801	99.15	0.0171	99.47	0.0306	99.59	0.1331	99.78	0.0552	99.79	0.0521	99.54	0.0233	99.74	0.053	99.76	0.0444	99.27	0.0961	99.33	0.0722	99.88	0.104	99.79	0.037	99.67	0.0573	99.75	0.0468	99.61	0.0844	99.11	0.0968	99.84	0.064	99.64	0.0808	98.97	0.0738	99.31	0.0318	99.62	0.0504	99.67
chr7:94508137	4.959	442	CASD1	703	-0.1622	60.25	0.2226	68.32	0.0546	59.24	-0.0363	56	-0.1149	63.96	-0.058	64.08	-0.2914	94.52	-0.1626	94.98	0.0289	69.72	0.2162	68.24	-0.0839	96.53	-0.0474	45.66	-0.3723	96.43	-0.0269	48.17	-0.2449	56.85	-0.1108	90.19	-0.0407	79.32	-0.0739	64.13	0.0508	88.8	0.1255	96.2	-0.2452	44.17	-0.2399	51.3	-0.0427	59.27	-0.1135	80.95	-0.1698	77.25	-0.0363	70.71	-0.0603	86.14	-0.3381	97.73	-0.017	42.7	0.0225	56.54	-0.032	58.5	-0.1131	75.18	-0.0298	96.66	-0.1142	73.54
chr9:121974710	4.959	440	TTLL11	117585	0.1	91.16	0.0224	72.29	0.0196	34.71	0.0062	20.07	0.018	78.39	0.1306	69.68	0.1772	87.75	0.0238	17.23	0.0428	44.24	0.0197	75.98	0.0784	75.54	-0.0095	63.44	0.0407	62.52	0.0284	19.6	-0.0404	77.28	0.0048	66.29	-0.0012	78.41	0.0548	45.72	0.0107	67.62	0.02	43.63	-0.175	66.68	-0.0066	41.35	0.023	36.29	-0.0016	70.34	0.0386	73.03	0.0345	62.01	0.0451	45.24	0.0615	65.83	-0.0151	48.43	-0.1977	56.73	-0.0101	11.51	0.0333	78.45	0.0658	44.94	0.0556	58.51
chrX:132127738	4.959	437	FRMD7	0	0.0191	82.13	-0.0612	78.65	-0.0128	89.74	0.0168	75.45	-0.087	95.21	-0.0893	89.26	-0.1161	93.82	-0.0007	89.2	-0.0387	52	-0.0423	75.29	-0.0195	95.78	-0.0092	92.23	-0.0792	85.12	-0.004	65.53	0.0039	94.19	-0.0225	75.54	-0.0264	87.56	-0.0251	83.77	-0.3094	97.84	-0.1032	88.05	-0.1573	62.29	0	28.69	0.0474	79.42	0.0002	81.12	-0.0531	84.65	-0.0225	87.69	0.0565	70.09	-0.0338	87.53	-0.0037	51.5	-0.0531	89	-0.3636	88.57	0.0675	91.07	-0.0177	83.77	-0.0324	74.33
chr1:37387328	4.959	402	ZC3H12A	86189	0.061	84.54	-0.0008	79.32	-0.0278	83.28	0.0064	50.81	-0.0014	95.64	-0.1006	86.62	-0.0325	83.43	-0.0071	60.98	-0.0186	35.73	-0.0011	89.32	-0.0107	58.73	-0.0114	52.61	-0.0255	78.58	0.4979	61.58	-0.1005	77.28	0.0163	69.98	0.0161	95.14	-0.0012	90.24	-0.0373	58.94	-0.0124	15.96	-0.0494	72.94	0.0117	80.87	0.0051	59.99	0.0304	88.6	-0.0019	66.01	-0.0247	67.97	0.0275	65.52	-0.0608	82.28	-0.0048	90.43	0.0006	65.06	-0.0069	54.37	-0.0324	89.25	-0.0102	56.7	0.279	85.92
chr12:66064547	4.958	405	LLPH	65203	-0.0129	61.67	-0.0338	65.09	-0.0249	52.37	-0.0451	95.02	-0.0216	67.28	-0.0062	80.23	-0.0648	72.06	0.0051	63.96	0.0096	54.19	-0.13	58.28	-0.0502	68.32	-0.0023	88.36	-0.0249	54.75	0.0082	75.09	0.0304	75.41	-0.0145	72.76	-0.0385	86.71	-0.0669	60.74	0.0018	49.68	-0.0123	87.11	0.1565	78.76	-0.0139	30.59	0.0009	92.07	-0.0621	86.65	-0.0622	93.86	0.0203	81.91	-0.0104	96.86	-0.0093	68.94	0.0152	31.72	0.0003	42.66	-0.0294	56.25	0.0069	84.12	-0.0103	90.63	0.0708	81.13
chr3:179260995	4.958	441	KCNMB3	7	0.0209	98.04	0.0085	98.1	-0.0125	98.88	-0.0226	98.81	-0.0256	99.46	-0.015	97.87	0.0383	97.8	0.0245	99.33	-0.0223	98.93	-0.0416	97.87	0.0152	97.77	0.0222	99.03	0.0127	99.07	0.0315	98.35	0.0289	99.13	0.0047	99.43	-0.0028	99.42	0.0154	98.66	0.0397	97.72	-0.0142	99.15	0.0089	98.82	0.0058	99.34	0.0012	98.43	0.0006	99.38	0.0055	99.14	0.01	98.65	-0.0022	99.22	0.0221	98.12	-0.0046	99.41	0.0209	99.47	0.0104	98.59	0.0386	98.62	0.0148	98.12	0.0174	98.75
chr9:38208305	4.958	439	SHB	138021	-0.049	63.87	-0.0412	63.41	-0.0742	79.84	-0.1368	29.04	-0.0467	93.02	-0.2242	93.72	-0.1888	61.1	0.0556	87.74	-0.0421	93.26	-0.0395	21.54	-0.062	91.63	-0.1606	57.6	-0.1919	92.03	-0.0097	94.02	-0.1414	51.45	-0.0527	83.66	-0.0602	93.07	-0.1746	64.43	-0.0668	84.98	-0.1071	94.24	-0.0219	70.09	-0.0112	95.11	-0.0535	31.04	-0.0791	75.88	-0.2791	39.83	-0.0823	62.29	-0.0946	42.37	-0.1739	88.75	-0.0088	98.39	-0.1288	78.68	-0.1928	95.57	-0.1002	78.95	-0.0499	92.39	-0.0071	97.72
chr3:120497559	4.958	397	FSTL1	45567	-0.0134	71.05	-0.0743	79.69	-0.1638	52.14	-0.0757	88.93	-0.1419	95.15	0.2449	95.84	0.2505	97.87	-0.1061	91.66	-0.2174	57.64	-0.0322	95.09	0.0924	98.2	-0.0471	93.82	-0.2022	92.59	-0.0638	73.68	-0.0656	70.41	-0.1002	92.34	-0.0698	95.88	-0.1211	71.39	-0.2963	86.52	-0.2684	93.46	-0.2791	92.17	0.0139	57.97	-0.0243	75.16	-0.1276	96.69	-0.0414	70.09	0.0141	98.46	-0.0634	79.56	0.1173	98.26	-0.0709	57.86	-0.2244	70.23	-0.3427	83.84	-0.3064	47.59	-0.1306	92.97	-0.0254	68.08
chr11:15197965	4.958	440	INSC	82017	-0.1509	87.73	-0.1601	73.69	-0.0749	87.63	-0.3482	99.96	0.0417	77.73	-0.1314	97.99	-0.305	98.21	-0.0324	48.96	-0.0174	95.73	-0.1465	82.18	-0.2085	94.98	-0.2853	92.41	-0.1089	83.52	0.0299	38.47	-0.0814	65.65	-0.0027	59.07	0.0035	85.54	-0.155	85.18	-0.3769	96.79	-0.2404	87.59	-0.1439	95.82	0.0047	55.16	-0.0633	84.93	-0.0675	87.87	-0.3756	90.47	-0.1381	97.99	-0.1689	91.45	-0.3222	98.22	-0.0066	81.41	0.0902	70.19	-0.3764	91.67	-0.0825	96.21	-0.1228	99.93	0.0662	67.7
chr2:191834143	4.958	440	SDPR	11944	-0.074	36.04	0.0524	48.35	-0.0699	78.97	0.047	56.54	0.0009	33.21	-0.0003	70.81	-0.0195	53.35	0.0042	52.69	-0.0102	51.79	-0.02	55.91	-0.0542	25.5	0.0663	90.11	-0.0225	69.08	-0.1917	59.39	0.0849	46.21	-0.0041	51.47	0.0042	63.35	0.0856	47.4	-0.0117	65.81	0.0012	90.72	0.0649	6.64	0.0166	21.32	0.0297	78.47	-0.0286	72.57	0.0345	90.54	-0.0319	84.03	0.0147	63.46	-0.0269	43.31	-0.0753	25.88	0.0219	50.75	0.0297	60.62	0.0429	46.32	0.0421	68.12	-0.1623	30.12
chr3:114565433	4.958	444	ZBTB20	58516	0.131	86.96	0.1501	94.55	-0.1373	91.6	-0.0698	93.68	-0.1021	75.77	-0.1844	94.25	0.1531	97.97	-0.082	90.2	-0.1274	85.26	0.0457	76.48	0.0914	95.22	0.0842	96.89	-0.0397	89.4	-0.0118	78.77	0.2586	98.11	-0.1016	94.86	-0.0628	89.58	0.0077	77.14	0.211	96.93	-0.0792	94.69	0.0083	71.09	-0.0798	81.75	-0.0604	90.31	-0.0755	97.66	0.0114	98.8	0.1903	97.49	-0.0051	94.68	0.0502	93.75	-0.0569	70.59	-0.0721	96.18	-0.0307	89.73	0.0195	79.37	0.0792	97.79	0.0022	61.06
chr5:91538248	4.958	441	ARRDC3	153938	0.0029	86.98	-0.1978	92.71	-0.0129	44.93	-0.1232	73.69	-0.0063	38.31	-0.0083	57.17	-0.0318	55.83	0.0155	71.91	-0.0134	36.14	0.0755	69.4	-0.115	44.3	-0.1534	86.98	-0.0297	60.57	-0.012	68.2	-0.0722	80.52	0.0032	68.08	-0.0163	54.43	-0.0451	79.22	-0.3596	80.58	0.007	61.93	0.0372	30.76	-0.0028	68.24	-0.0086	86.95	-0.037	54.14	-0.3358	87.82	0.0225	54.92	-0.0358	98.92	-0.001	43.39	-0.0089	72.89	-0.0254	34.26	-0.0376	60.36	-0.1822	63.9	-0.1464	96.17	-0.028	46.28
chr16:56340367	4.958	438	AMFR	84065	-0.0529	89.77	-0.0286	91.78	-0.0452	94	-0.1291	63.89	-0.0157	93.02	-0.0525	79.94	-0.0159	68.71	-0.0573	82.98	-0.0016	59.4	-0.0121	88.76	-0.0223	75.93	-0.1254	37.06	-0.032	94.97	-0.1456	83.42	-0.1001	92.62	-0.0605	61.09	-0.0218	83.97	-0.0677	96.32	-0.0534	79.39	-0.0641	59.95	-0.0354	90.33	-0.0416	89.92	-0.0494	65.71	-0.0277	90	-0.1784	29.61	-0.0647	15.7	-0.0602	52.78	-0.0346	75.17	-0.0058	81.96	-0.0274	91.65	-0.0829	77.01	-0.0758	93.89	-0.069	65.95	-0.1437	71.85
chr9:19531527	4.958	442	ACER2	121517	0.0713	91.19	-0.1315	80.64	0.0568	28.54	0.1184	63.27	0.0345	21.57	0.0468	59.34	0.0776	74.69	0.0065	3.8	0.0097	51.98	0.0189	49.4	-0.1679	79.87	0.3534	94.97	0.0382	76.61	0.019	9.43	-0.3276	92.91	0.0213	8.68	0.0091	39.24	0.0037	48.49	0.0542	94.04	0.0744	76.92	0.0155	65.07	0.0065	34.39	0.013	2.31	0.0122	34.17	0.1317	67.33	-0.1282	24.9	0.0778	13.03	-0.0043	52.62	-0.0066	52.03	0.0075	62.03	-0.1602	69.61	0.0533	72.92	0.0693	99.31	0.0022	37.42
chr9:127111235	4.958	406	ANGPTL2	10399	-0.0113	63.77	-0.0078	49.32	-0.0555	64.12	-0.0133	19.58	-0.0202	30.89	0.0364	46.88	-0.0271	33.97	-0.0041	23.62	-0.0004	64.49	-0.0252	46.58	-0.0151	68.16	-0.0278	23.29	-0.0315	40.72	-0.0421	48.02	-0.0181	73.62	-0.0011	26	-0.0337	24.69	0.0371	71.26	0.0614	66.16	0.0244	6.52	-0.0191	67.77	-0.0182	68.91	-0.0051	11.95	-0.0339	48.65	-0.0094	49.75	-0.017	5.93	-0.0128	17.49	-0.0315	50.04	-0.0119	74.84	-0.0452	67.2	0.0056	42.07	0.0592	86.38	0.0095	38.72	-0.037	42.46
chr2:169498025	4.958	323	KLHL41	10680	-0.0031	57.93	0.0655	49.64	0.0834	21.79	0.0773	34.89	0.0185	32.47	0.0335	21.85	0.0167	30.88	-0.0452	17.59	0.0039	28.67	0.2482	73.74	0.0291	11.24	0.1159	33.09	0.0982	47.29	0.0286	72.68	-0.0329	29.45	-0.002	29.19	0.0526	53.09	0.0253	14.54	0.034	33.51	0.1051	76.96	0.0787	24.08	-0.0065	16.94	0.0083	27.6	0.0216	28.84	-0.0019	19.38	0.0707	42.7	-0.014	31.55	-0.0232	25.7	0.0935	11.14	0.0001	22.04	0.1628	60.27	0.0549	56.62	0.0099	51.02	0.0379	23.14
chr4:71274961	4.958	443	SLC4A4	86689	0.0065	46.33	-0.0149	18.87	-0.0061	87.38	-0.0391	64.4	0.0281	88.08	-0.001	95.04	0.0198	99.09	0.0025	88.53	-0.0148	85.74	-0.0156	31.56	-0.0003	97.79	-0.0157	78.07	0.0056	58.25	-0.0127	74.43	0.024	83.38	0.0068	94.01	0.0062	78.93	-0.0133	35.13	-0.0171	84.8	-0.0132	64.44	0.0153	67.14	-0.0134	74.15	-0.0007	81.29	0.0252	85.42	-0.0056	62.48	-0.0293	98.66	-0.013	50.29	0.0101	94.33	-0.0151	80.94	-0.0035	82.37	-0.0057	87.43	-0.0279	8.89	-0.0075	73.87	0	84.82
chr4:10739056	4.958	437	CLNK	53198	-0.0664	53.49	-0.0807	69	0.0273	80.09	0.3886	70.28	0.0136	90.97	0.0057	51.77	0.0506	39.5	0.1161	95.16	0.073	42.94	-0.021	35.6	0.1008	65.89	-0.3006	67.63	0.0414	79.52	-0.1738	69.84	-0.2543	88.97	0.0482	98.56	0.0253	90.16	-0.0536	70.62	-0.0766	68.68	0.0363	42.82	0.1144	41.18	0.049	56.22	0.0007	91.16	0.0244	85.93	-0.3485	93.38	0.0511	38.64	0.0395	82.63	0.1191	62.3	0.0158	56.62	0.0044	76.18	-0.0144	40.66	-0.192	78.38	-0.3483	90.08	-0.2125	78.6
chrX:151262109	4.958	304	GPR50	84524	-0.0066	29.59	0.0067	26.24	-0.0298	47.91	0.0197	26.55	0.0168	75.01	0.0344	65.27	-0.1321	44.36	0.0198	33.23	-0.0044	62.53	-0.0142	43.14	-0.0227	39.65	-0.0005	76.49	-0.0359	65.95	0.0304	88.02	-0.0156	31.89	0.0442	67.15	0.0001	80.32	-0.0332	26.23	-0.0139	44.52	0.0209	17.9	0.0707	68.53	-0.0467	44.34	0.0067	36.17	-0.0015	84.5	0.0425	64.03	-0.018	40.86	0.0215	13.19	-0.0361	52.15	0.0011	66.84	-0.0267	75.93	-0.0124	22.06	-0.0338	26.89	-0.0313	54.31	0.1308	74.4
chr17:13998759	4.958	440	COX10	69760	-0.1974	64.68	0.0022	77.98	0.0189	38.82	0.0247	25.95	-0.0302	83.49	-0.0065	51.58	-0.0944	62.81	-0.0216	73.54	-0.0034	54.24	-0.0264	90.52	-0.0141	66.27	-0.0116	57.76	0.0047	61.9	-0.0125	64.07	0.0096	25.57	-0.0273	79.33	-0.0063	69.61	-0.1056	83	-0.0665	73.17	-0.0224	40.19	0.0929	70.29	0.0186	73.35	-0.1622	44.96	0.0171	49.03	-0.0426	63.37	-0.0101	25.18	0.002	7.25	-0.028	54.98	0.0086	53.29	0.0348	22.44	-0.0596	67.27	-0.0495	85.64	-0.0009	83.33	0.0137	71.64
chr12:66679935	4.958	423	GRIP1	0	-0.3556	93.36	0.1274	93.7	0.0933	65.21	-0.0934	94.27	-0.0148	97.62	-0.1828	84.08	-0.1671	94.52	-0.0334	79.22	-0.0239	86.93	0.2029	97.19	-0.3217	96.76	0.0115	97.71	-0.0288	90.15	-0.1635	60.32	0.5549	93.38	0.0005	91.97	-0.0244	97.09	-0.1321	73.06	-0.0387	94.8	-0.1342	90.09	-0.1872	71.81	-0.0722	55.51	-0.1102	92.24	0.0111	94.8	0.031	95.75	-0.1356	93.39	0.0052	98.3	-0.3889	91.85	-0.0956	28.55	0.6344	84.63	-0.0166	75.71	-0.0225	96.25	0.0106	94.54	-0.3639	62.52
chr10:112784589	4.958	421	TCF7L2	164668	-0.21	68.1	-0.0272	84.01	-0.0608	92.73	-0.3718	96.27	-0.2229	93.44	-0.3631	84.52	-0.5231	93.72	-0.0129	80.54	-0.3739	96.7	-0.0106	68.01	-0.2083	90.57	-0.1707	96.38	0.0079	93.12	-0.0949	84.09	-0.229	94.95	-0.0726	90.47	-0.0563	92.4	0.0117	90.56	-0.4306	84.78	-0.0376	91.8	-0.3068	95.86	-0.039	74.89	-0.0144	89.7	-0.0976	96.45	-0.1023	85.11	-0.3126	94.03	-0.1896	92.83	-0.5204	96.06	-0.0649	79.31	-0.0617	97.92	0.0942	90.55	-0.0188	66.5	-0.2892	84.08	-0.0721	70.65
chr20:34214048	4.958	426	ASIP	18486	0.0395	35.54	0.3081	71.69	0.0027	52.55	-0.014	56.19	-0.0062	73.48	0.036	63.27	0.0296	67.19	-0.0347	32.24	-0.0114	87.28	0.0458	21.63	-0.0185	62.9	-0.0671	54.23	-0.0078	70.97	0.0112	54.76	-0.041	66.65	-0.0238	78.79	-0.0046	83.95	-0.0461	38.55	0.0057	40.24	0.0035	79.33	-0.0166	72.69	-0.0282	52.84	-0.001	75.31	-0.0018	93.53	-0.0418	85.16	0.0296	86.71	0.002	87.91	-0.0401	79.47	-0.038	73.2	0.006	62.86	0.0004	74.67	0.1128	21.9	0.0072	54.42	0.039	61.32
chr6:38374801	4.958	440	BTBD9	264036	-0.1704	54.49	-0.1103	23.53	-0.0856	55.07	-0.0411	56.43	-0.0637	72.39	-0.2258	64.62	-0.3047	78.76	-0.1619	46.45	-0.1261	89.66	-0.0531	54.93	-0.0916	44.42	-0.0783	39.11	-0.0729	43.99	-0.0896	29.03	-0.2311	52.76	-0.0733	31.94	-0.057	52.89	-0.0781	47.93	-0.0896	47.08	-0.096	49.56	-0.0819	24.56	-0.0433	35.41	-0.0384	68	-0.1186	66.16	-0.0777	66.22	-0.1471	65.58	-0.0605	73.91	-0.1451	70.05	0.0008	30.01	-0.1373	82.79	-0.0953	37.81	-0.1238	42.37	-0.0732	46.83	-0.0369	16.19
chr6:99623413	4.958	437	PRDM13	8551	0.1348	60.16	0.0021	27.86	-0.0281	19.75	0.4106	86.86	0.0433	60.51	0.0058	36.82	-0.1829	82.14	-0.0144	65.68	0.0041	70.23	0.1635	36.8	-0.1933	74.63	0.105	63.77	0.0239	18.09	0.0535	25.06	0.0801	23.66	0.0059	9.38	0.0194	64.11	0.0693	67.19	-0.1985	82.95	-0.388	69.97	0.1439	54.72	-0.0059	22.57	0.0873	79.39	0.0207	48.43	0.002	83.83	-0.0227	14.97	0.084	64.48	-0.2545	57.6	-0.0213	70.3	0.0053	35.96	-0.2277	50.85	-0.0186	83.35	-0.1828	96.73	-0.0321	32.27
chr5:87568987	4.958	436	CCNH	155086	0.0387	37.44	0.0288	92.86	0.0325	11	0.0094	19.34	0.025	25.73	0.0302	38.4	0.0149	37.33	0.0124	30.75	0.0381	16.57	0.2915	87.62	0.0172	10.24	0.0809	34.64	0.0122	39.96	0.038	7.35	0.1583	32.76	0.0052	21.21	0.0111	53.44	0.0695	83.78	0.0026	18.21	0.0319	59.11	0.2732	18.59	0.0136	11.2	0.0728	21.12	0.0198	36.89	0.0424	26.53	0.0396	31.99	0.0347	48.51	0.0092	24.31	-0.046	19	0.0501	15.72	0.0545	40.62	0.115	48.58	0.0175	60.74	0.176	29.34
chr4:19010781	4.958	433	LCORL	987839	0.0518	80.36	0.0017	63.2	0.0121	94.69	0.045	66.12	0.0033	81.66	0.0677	79.99	0.0268	91.64	0.002	92.52	0.0488	95.26	0.0081	57.76	0.0033	81.9	0.0279	61.66	0.047	95.77	-0.0158	58.78	0.0056	71.55	0.0145	56.02	-0.0044	76.95	-0.0802	87.48	-0.0399	71.56	0.0448	98.01	0.0033	27.82	0.0027	33.78	0.033	79.77	0.0127	73.01	0.0127	75.86	0.0149	62.28	0.0166	59.73	-0.0149	76.17	-0.0177	50.54	0.0008	74.94	-0.0129	97.41	0.0554	48.56	-0.0097	76.32	0.0429	74.14
chr22:40213603	4.958	428	ADSL	131898	0.1977	96.35	0.3784	92.89	0.0446	70.81	0.3283	55.52	0.0106	84.05	0.1269	82.98	0.2185	94.37	0.0337	76.94	0.2122	95.9	0.5527	78.05	0.0178	69.58	0.2818	96.25	0.1315	87.81	-0.0104	48.53	0.3117	92.22	0.0193	70.34	0.0035	80.52	0.1992	81.7	0.3209	97.74	0.1739	62.45	-0.0215	62.15	0.0963	62.24	0.1458	82.76	0.0374	68.91	0.4159	70.25	0.0048	5.92	0.1305	55.32	0.0158	64.12	0.0223	64	0.1745	78.91	0.2577	92.24	0.1272	74.71	0.5606	86.88	-0.0374	39.84
chr16:73215289	4.958	419	C16orf47	69843	-0.022	85.63	-0.0267	73.12	-0.458	80.72	-0.061	92.81	-0.0142	95.97	-0.1696	95.95	-0.4868	98.73	-0.0329	81.64	-0.0348	75.79	0.03	58.4	-0.5811	98.77	-0.0094	97.24	-0.6665	98.79	-0.0008	78.59	0.0129	81.23	-0.0223	93.21	-0.0228	94.04	-0.0177	69.14	-0.1066	98.82	-1.3252	99.09	-0.1402	91.1	-0.009	81.99	-0.0231	38.18	-0.0127	98.53	-0.0243	98.2	-0.2285	98.71	-0.0155	89.96	-0.2294	98.68	-0.0218	91.7	-0.0092	89.4	-0.6365	96.93	-0.0535	72.11	-0.0402	99.7	-0.0035	91.99
chr11:127405294	4.958	443	KIRREL3	403497	0.1229	82.73	0.108	96.41	0.0008	71.86	0.0668	85.83	0.1603	80.82	-0.1621	94.3	0.1592	97.31	-0.007	75.74	-0.0252	76.69	0.1208	96.49	-0.0228	88.45	-0.0481	95.34	0.0273	89.37	0.0148	78.29	0.0084	82.51	0.0231	95.72	0.0687	94.78	0.1606	92.81	-0.0354	92.37	-0.0109	87.61	-0.1801	67.62	0.1323	73.61	0.18	94.56	0.033	97.3	-0.0164	96.67	-0.1135	94.91	0.0576	95.34	-0.0289	90.54	0.0301	81.38	-0.2003	83.63	-0.1424	71.5	0.0475	84.99	-0.0873	94.52	-0.1077	77.72
chr4:41854946	4.957	440	TMEM33	79209	0.0113	49.69	-0.0263	75.46	-0.0156	32.14	-0.0221	46.16	-0.0104	45.75	-0.0277	56.2	0.0111	75.86	-0.0001	67.6	-0.0187	69.77	0.0039	89.5	-0.0133	47.57	-0.0166	65.79	-0.0191	78.33	0.0063	47.54	-0.0178	53.79	0.001	73.82	0.005	74.38	-0.0353	48.39	-0.0284	87.32	0.0137	62.88	-0.0255	38.93	-0.0057	32.05	-0.03	39.33	-0.0107	77.54	0.0043	44.87	-0.0062	77	-0.0199	34.27	-0.0162	68.07	0.0009	39.42	-0.0102	13.22	-0.0098	56.37	-0.0084	38.08	-0.0056	24.82	-0.007	49.22
chr5:164020067	4.957	443	MAT2B	513457	-0.0848	83.07	-0.0848	97.55	-0.0536	57.66	-0.0604	77.13	-0.0439	53.45	-0.0637	86.66	-0.0368	84.87	-0.0566	67.64	-0.0272	70.74	-0.2363	97.54	-0.0283	75.58	-0.0136	86.19	-0.0673	91.63	-0.1258	70.95	0.0081	72.23	-0.0237	61.77	-0.0511	90.1	-0.079	95.45	-0.0116	55.16	-0.0612	85.64	-0.0409	58.65	-0.0435	42.76	-0.0603	97.71	-0.0463	87.68	-0.0467	80.83	-0.0763	67.01	-0.0199	96.13	-0.0511	73.95	-0.0143	44.38	-0.0181	44.13	-0.0798	65.01	-0.1031	83.1	-0.005	95.16	-0.0457	60.32
chr1:52992832	4.957	394	SCP2	64496	0.0281	8.17	0.0175	10.83	0.0214	40.86	0.3217	91.71	0.0115	43.24	0.0794	36.54	0.067	37.78	0.0103	91.17	0.0959	29.69	0.0312	7.91	0.0466	40.58	0.0446	47.21	0.0118	64.34	0.1689	80.05	0.0792	27.6	0.0204	85.63	0.0002	43.81	0.0233	8.52	0.0089	23.29	0.014	77.84	-0.0167	29.78	0.0204	14.27	0.053	79.4	0.0178	53.86	0.0428	68.41	0.0033	63.12	0.1103	82.3	0.0938	55.71	0.067	19.24	0.0526	43.7	0.0846	72.22	0.0595	8.29	0.067	40.36	0.2317	42.54
chrX:3462697	4.957	324	MXRA5	115047	0.0045	34.75	0.0181	34.77	0.0061	64.34	0.0165	51.99	0.0035	23.66	0.0221	34.17	0.0055	30.39	-0.0107	45.33	-0.0032	43.43	0.0942	32.71	0.0101	40.01	0.0362	52.12	0.0091	39.24	0.0111	72.8	-0.0068	67.25	0.0058	43.68	0.0071	16.89	0.0351	36.25	0.0336	32.87	0.0096	60.4	0.0049	51	-0.0055	72.35	0.0261	21.17	0.0062	17.61	0.0595	46.25	0.019	24.71	-0.012	26.39	0.0062	27.86	0.0107	61.6	0.0281	55.12	0.0193	66.89	0.0639	41.02	0.0549	12.71	-0.0086	78.48
chr1:213768192	4.957	403	PROX1	218763	-0.5548	57.73	0.0064	41.15	-0.015	80.97	0.0596	31.72	-0.01	71.57	-0.1743	45.73	-0.2453	52.23	0.0151	78.67	-0.0666	74.1	0.0045	44.28	-0.0443	46.57	0.0559	29.63	-0.0347	44.41	0.009	62.42	0.0731	67.98	-0.001	83.38	-0.0035	82.92	0.071	65.86	0.0098	30.06	0.017	42.97	-0.177	44.83	0.0038	43.32	0.0223	35.55	0.0111	61.56	0.0491	29.57	0.0138	34.72	0.0576	31.55	-0.0395	30.16	-0.0092	58.18	-0.004	72.25	0.003	34.15	0.0086	22.2	0.1571	42	-0.0618	49.6
chr13:72966114	4.957	409	KLF5	91889	-0.0156	1.21	0.0157	0.54	-0.0037	13.14	0.0001	0.9	0.0028	6.21	-0.0053	1.17	0.0222	0.88	-0.0119	16.05	-0.0623	12.7	-0.0095	1	0.0051	6.02	-0.0142	2.54	0.0121	1.05	-0.1178	27.66	0.0157	3.56	-0.0047	30.53	0.003	3.06	0.0114	2.01	-0.0035	1.36	-0.0009	7.26	-0.0335	4.76	0.0158	15.78	0.0155	4.57	-0.0028	1.72	0.0107	2.26	0.006	11.37	0.0054	21.29	-0.0126	2.03	0.0237	8.54	-0.0152	2.18	-0.0094	1.2	-0.0082	4.4	-0.0043	8.99	-0.1142	31.61
chr14:24041132	4.957	433	DHRS4L1	3630	0.3138	74.7	0.0762	60.72	-0.021	62.89	0.0001	50.7	-0.0184	57.13	0.0259	59.92	0.0209	55.62	-0.0285	50.74	-0.0475	78.94	0.1459	88.14	0.0481	90.61	0.0185	30.96	0.0238	69.49	-0.0108	96.69	0.0659	84.59	0.012	53.88	0.0157	57.75	0.1076	57.55	0.2515	81.91	-0.0305	39.47	0.0177	81.42	0.0217	49.59	0.0094	68.12	0.0222	76.05	0.0446	12.78	-0.0467	89.71	0.0573	60.09	-0.0074	76.9	-0.0242	70.89	-0.0206	61.46	0.0168	53.26	0.1724	75.25	0.2598	62.14	-0.0324	95.86
chr5:2433103	4.957	441	IRX2	317557	-0.0206	90.35	-0.0493	99.25	-0.0597	88.02	-0.0202	93.87	-0.0754	58.01	-0.0269	94.03	-0.0181	91.11	-0.0612	82.11	-0.0705	95.14	-0.0456	93.9	-0.0353	92.09	-0.0466	93.12	-0.0054	96.04	-0.1418	89.77	-0.0804	99.13	-0.0764	87.68	-0.0713	89.62	-0.0265	98.04	-0.0093	94.53	-0.0161	90.92	-0.1188	63.49	-0.0323	62.5	-0.0956	98.63	-0.0914	90.67	-0.0524	94.14	-0.0433	91.63	-0.0384	99	-0.04	91.75	-0.003	66.42	-0.0635	86.74	0.0147	94.35	-0.1176	93.37	-0.0526	97.19	-0.0306	90.83
chr15:49811055	4.957	440	DTWD1	189004	0.0094	78.47	-0.0223	7.36	-0.0077	63.22	-0.0463	95.49	-0.0299	16.52	-0.0375	70.72	-0.0369	31.09	-0.0046	39.9	0.0061	67.54	0.0457	42.5	0.0353	36.49	-0.0705	63.63	-0.0803	31.68	0.009	73.61	-0.0241	76.59	-0.0222	53.88	-0.0126	33.55	0.0182	19.43	0.0072	23.28	0.0199	58.14	-0.0605	74.7	-0.0101	12.44	0.0111	61.09	-0.01	31.26	-0.0853	59.39	0.0063	67.32	-0.0225	88.12	-0.0495	50.55	0.0055	15.38	0.006	56.01	-0.0031	25.8	0.0202	38.93	-0.0603	55.66	0.0023	73.89
chr3:57126181	4.957	439	IL17RD	38134	0.0069	78.01	-0.1122	90.18	0.0125	79.95	0.04	51.89	-0.0136	81.19	-0.0401	83.07	-0.027	76.1	0.0023	82.41	-0.0248	88.98	-0.6573	93.13	-0.1869	97.14	0.0547	85.17	-0.23	94.41	0.0154	70.74	-0.0584	94.99	-0.0006	89.49	-0.0076	87.92	-0.0258	87.72	0.0233	82.11	-0.0025	75.03	0.0134	77.95	-0.0003	62.31	0.0025	53.74	-0.0087	79.57	0.0564	74.77	0.0988	90.14	0.1182	75.77	0.02	82.73	0.005	71.47	0.0141	92.51	-0.0451	68.43	-0.0431	71.99	0.0433	77.16	-0.3506	91.8
chr2:207107828	4.957	442	KLF7	57117	-0.0563	96.85	-0.021	98.07	0.0124	90.84	-0.0114	92.92	0.0112	60.22	-0.0904	98.47	-0.0551	97.16	0.0122	96.66	-0.1899	73.73	-0.0197	88.86	0.0198	94.98	-0.0108	90.45	-0.029	91.84	0.2255	91.66	-0.0049	95.07	0.0067	89.57	-0.0057	85.06	0.0045	94.82	-0.0124	97.45	-0.0055	93.28	-0.0712	68.21	-0.0025	89.75	-0.0039	92.53	-0.0055	91.92	0.0079	95.05	-0.0544	94.38	0.0352	96.89	-0.127	98.09	-0.0239	83.41	-0.0515	82.35	-0.0164	93.32	-0.0008	97.83	-0.0153	95.81	-0.2577	80.52
chr7:73975238	4.957	433	ELN	51867	-0.029	88.64	0.044	93.73	-0.0709	88.58	0.0282	58.89	-0.0628	74.71	-0.007	94.97	-0.0375	90.81	-0.0246	84.54	-0.2258	77.27	-0.0282	86.87	0.0182	82.58	0.0163	25.34	-0.0349	94.64	-0.0443	69.74	0.0361	92.72	-0.016	30.31	-0.0188	42.43	0.019	96	-0.032	76.63	-0.2506	83.33	-0.022	92.07	-0.0058	87.74	-0.0007	47.89	-0.0022	64.13	0.0074	7.06	-0.1034	80.46	-0.0107	29.39	-0.1044	95.17	-0.0004	88.89	-0.0453	87.77	-0.0773	89.2	0.0121	96.64	-0.0415	34.49	-0.0076	68.97
chr7:119873108	4.957	430	KCND2	399049	-0.3794	85.33	0.0537	71.18	0.009	11.95	0.0113	88.82	-0.0449	75.29	-0.1635	55.44	-0.1451	92.86	-0.0142	3.56	-0.2405	98.77	0.1447	59.05	0.0115	65.44	0.0066	93.48	-0.0483	69.41	-0.0858	9.45	0.0208	28.25	0.0036	9.27	-0.0011	53.98	0.0341	61.45	0.234	79.91	-0.0111	74.27	-0.1734	27.74	-0.0174	6.89	0.0373	65.49	0.0178	49.72	0.0624	70.37	0.0018	44.71	-0.0014	93.93	-0.0368	26.92	-0.0576	16.75	0.0918	49.28	0.0999	87.6	0.1402	32.68	-0.0778	99.25	-0.1133	11.68
chr13:78971245	4.957	425	RNF219	311057	-0.0068	15.69	-0.0119	85.6	0.0119	44.2	-0.1407	75.24	-0.0265	51.83	-0.0826	24.43	-0.0928	29.82	0.0664	51.74	0.0651	38.06	0.0694	91.41	-0.0438	10.53	-0.0663	96.06	-0.0192	27.02	-0.0894	61.89	-0.1824	67.88	0.0278	15.5	0.0355	25.26	0.0824	36.96	-0.0034	49.35	0.0414	42.94	-0.1707	32.65	0.0582	36.09	-0.0351	87.34	0.0286	21.68	0.0716	95.18	-0.0034	31.34	-0.0063	63.76	-0.0574	13.12	0.0076	57.88	-0.1451	59.37	0.0542	26.46	0.11	38.74	-0.1834	90.92	-0.1171	33.57
chr1:147554056	4.957	436	BCL9	11537	-0.0028	36.32	-0.1673	74.43	-0.021	12.8	-0.2055	44.41	-0.0485	35.83	-0.0329	49.97	-0.3354	66.16	-0.0523	1.63	0.0203	18.58	-0.2893	53.07	-0.1573	50.99	-0.185	61.26	-0.136	46.39	-0.1515	16.12	-0.1483	20.41	-0.0159	16.52	-0.0622	44.48	-0.2416	81.6	-0.2348	85.51	-0.2194	69.76	-0.0974	10.32	-0.0038	14.31	-0.0726	29.47	-0.0816	41.29	-0.3323	93.16	-0.0069	71.42	-0.0607	41.02	-0.2476	37.38	-0.0105	37.31	-0.0301	44.97	-0.5026	97.01	-0.1574	57.48	-0.2052	69.74	0.056	18.16
chr15:73143520	4.957	367	NEO1	90016	-0.0481	75.33	-0.0312	44.93	0.0071	40.13	0.0237	77.27	0.017	64.97	-0.0356	46.02	-0.0959	55.79	-0.0008	38.39	-0.0198	54.18	0.012	48.08	-0.0356	46.83	-0.0214	47.93	-0.04	31.59	-0.0264	80.32	-0.019	43	0.036	42.07	0.0494	36.23	0.0034	35.28	-0.0262	30.86	-0.0329	52.83	-0.0654	69.02	0.0009	73.38	-0.0661	66.75	0.0402	37.55	-0.0005	31.4	0.0091	48.66	-0.0027	47.8	-0.0385	36.17	-0.001	85.1	0.0132	41.07	-0.0078	42.75	-0.0331	39.55	0.0059	36.59	0.0128	79.77
chr6:23268189	4.957	441	HDGFL1	697627	0.0282	34.38	-0.0022	84.45	0.0695	36.63	-0.0154	59.32	0.0047	45.12	0.0212	24.45	0.0181	40.14	0.0405	87.48	0.007	72.81	0.0116	41.59	0.0121	46.14	0.0124	87.3	0.0261	72.72	0.038	77.69	0.0422	37.09	0.0199	61.66	0.0195	30.45	0.0252	76.55	-0.0018	80.2	0.0181	71.89	-0.0061	15.49	-0.0098	77.5	0.0074	78.7	0.0136	30.37	-0.0284	92.27	0.0122	57.06	0.0196	50.58	0.0275	25	-0.0069	50.3	-0.0129	37.58	0.0579	81.89	0.014	79.25	0.0008	60.08	-0.0076	29.51
chr12:71400677	4.957	421	LGR5	38122	0.0465	7.77	0.1081	87.99	0.0038	7.57	0.0705	36.31	0.0424	60.92	0.1872	49.08	0.0974	47.66	0.0478	96.02	0.0555	14.19	0.0255	57.96	0.086	49.33	0.0745	52.22	0.04	34.69	0.028	32.76	0.1338	13.14	0.0274	92.03	0.0085	88.05	-0.0578	69.08	-0.2104	79.17	0.0388	17.68	0.0145	6.48	0.0798	43.01	0.0216	60.99	0.0399	81.6	-0.0091	69.45	0.0175	94.6	0.0367	79.56	0.1676	82.05	-0.0699	64.36	0.0204	13.54	0.0546	48.46	0.1223	44.27	-0.0244	90.84	0.1943	32.23
chr6:130047737	4.957	437	L3MBTL3	28125	-0.167	64.2	-0.1788	70.41	-0.1724	78.36	-0.1173	54.87	0.0098	41.1	-0.034	62.94	0.0041	61	0.0143	68.88	-0.0133	63.92	-0.2633	88.21	-0.0102	63.43	-0.0288	81.39	-0.0857	32.59	-0.0455	87.75	-0.0805	86.44	-0.0301	51.93	-0.0071	15.2	-0.0295	43.13	0.0476	95.44	-0.0214	92.03	-0.0546	48.09	-0.0061	31.18	-0.0742	89.8	-0.004	18.44	-0.0754	84.1	-0.0262	93.44	-0.0635	87.14	-0.0124	68.92	-0.0708	28.01	-0.0542	75.64	-0.1132	63.88	-0.0938	51.08	-0.0916	87.05	-0.1031	62.88
chr11:75614993	4.957	405	SERPINH1	51745	-0.0437	33.73	-0.0395	50.26	-0.0632	31.1	-0.0054	38.78	0.0033	63.42	0.0014	55.77	-0.0239	39.75	0.0146	2.83	-0.0249	64.81	-0.0225	51.76	-0.0148	53.43	-0.0026	56.24	-0.0051	50.49	0.0081	26.45	-0.0589	31.01	-0.0158	48.33	-0.0138	53.54	-0.0254	69.06	0.0258	43.66	0.0025	15.88	-0.0051	58.14	0.0031	57.15	-0.0315	73.96	-0.0075	60.12	-0.0176	31.21	0.0179	23.84	-0.014	33.2	-0.0079	45.06	-0.0188	79.03	-0.0142	44	-0.0741	52	-0.0364	60.42	-0.0767	63.94	0.0177	38.8
chr5:89265216	4.957	434	MEF2C	381002	-0.2239	81.88	0.003	66.41	-0.0044	54.19	0.0183	83.17	-0.0165	54.12	-0.1124	40.99	-0.2786	78.59	-0.0099	13.95	0.0086	42.17	0.007	80.8	-0.0897	38.28	0.0135	78.48	0.0529	54.51	-0.0009	87.37	0.0198	82.95	0.0074	41.12	-0.011	41.19	-0.0272	85.34	-0.4293	67.43	0.0013	73.46	0.0132	44.16	-0.0062	21.88	-0.0025	84.06	-0.0066	65.39	-0.0062	88.81	0.0119	48.92	0.0259	94.03	-0.1067	53.6	-0.0262	48.86	-0.0008	63.32	-0.0435	89.78	-0.0174	93.36	0.027	65.93	-0.027	85.92
chr5:154849504	4.957	333	FAXDC2	107	-0.0918	42.69	-0.0308	77.88	-0.017	27.58	-0.034	93.38	-0.0152	60.75	0.0208	49.28	-0.1533	69.93	0.0044	30.9	-0.0012	62.42	-0.0025	67.85	-0.0602	48.73	-0.0238	94.27	-0.0633	34.35	-0.0906	81.74	-0.0351	40.59	-0.0121	8.19	-0.0205	20.1	-0.0982	64.46	-0.0417	22.39	-0.0337	49.21	-0.0299	39.7	-0.0069	57.09	-0.0122	70.65	-0.0167	21.79	-0.0198	90.15	-0.0232	24.4	-0.052	79.8	-0.0245	52.22	-0.0074	42.31	-0.0272	26.25	-0.0444	37.87	-0.0565	69.7	-0.0676	60.25	-0.1136	70.53
chr6:34226846	4.957	422	HMGA1	9031	0.0441	92.25	0.0026	83.98	0.0047	94.54	0.0449	56.94	0.0189	75.46	-0.0029	92.6	0.0531	86.77	-0.017	86.36	0.0137	89.27	-0.0088	72.6	0.03	87.31	0.0374	73.37	0.0425	94.05	0.0833	86.4	-0.0432	91.5	-0.041	84.15	0.006	87.94	0.0661	85.58	0.0018	84.6	0.0872	73.74	-0.0168	95.72	0.0619	92.33	0.0119	57.38	0.016	88.49	0.0937	54.76	0.012	93.49	0.0258	41.99	0.0103	90.07	0.0052	93.39	0.0077	89.85	0.1523	89.6	-0.0119	92.33	0.0212	68.36	-0.0915	95.21
chr11:45702378	4.957	443	CHST1	35757	-0.0218	90.23	-0.1017	97.39	-0.0583	86.15	-0.1217	79.87	-0.0224	80.55	-0.0155	88.76	-0.0108	83.4	-0.1044	76	0.0245	86.03	-0.1332	92.85	-0.0069	84.58	-0.0798	93.11	-0.0307	80.3	-0.1113	89.05	-0.1548	93.95	-0.0352	90.13	-0.0248	92.71	-0.0951	88.82	-0.0764	92.44	0.0033	70.21	-0.0213	80.58	-0.0226	89.71	-0.0566	96.98	-0.0242	89.29	-0.1492	80.64	-0.0124	80.95	-0.0852	98.33	-0.009	81.02	-0.0121	92.68	-0.0382	66.79	-0.0401	67.84	-0.0761	89.72	-0.1938	91.97	0.0165	88.57
chr20:13301111	4.957	358	ISM1	78345	0.0371	66.02	0.0376	23.33	0.0306	67.85	0.039	38.53	0.0864	69.7	0.0575	31.07	0.0807	56.92	0.1764	61.07	0.0164	49.81	0.0685	31.64	0.0245	60.63	0.0925	26.63	0.0497	45.85	0.0739	45.52	0.1321	28.76	0.0902	65.9	0.083	44.72	0.0967	18.9	0.0562	8.47	0.0646	40.58	0.0178	81.15	0.0489	77.41	0.0916	88.94	0.0744	48.05	0.1107	41.76	0.0693	8.22	0.0714	28.64	0.1017	25.93	0.0005	57.03	0.058	18.38	0.0173	32.7	0.0612	21.46	0.0626	5.53	0.0271	60.26
chr1:95604039	4.957	437	RWDD3	368831	0.0367	64.25	0.0394	40.01	0.0195	27.37	0.0907	65.96	0.0455	21.47	0.0594	34.45	0.0565	63.28	-0.0051	51.27	-0.0223	38.45	0.0767	32.69	0.0039	43.05	0.079	71.52	0.0663	22.88	0.0018	16.61	0.0278	27.41	0.0062	38.58	0.0295	44.92	0.0271	40.31	0.0378	54.13	0.0304	68.79	0.0325	14.5	0.0134	13.4	0.0556	94.59	0.0651	41.26	0.3003	72.24	-0.0348	77.4	0.1307	86.49	0.05	36.21	0.032	12.69	-0.0076	10.27	0.1487	42.54	-0.0654	24.82	0.2079	54.48	-0.0114	36.53
chr4:181507377	4.957	436	TENM3	815706	-0.0705	88.32	-0.1914	98.22	-0.1073	44.19	-0.0843	81.56	-0.0822	93.76	-0.1083	86.04	-0.0915	88	-0.0406	86.57	-0.1468	84.03	-0.0832	87.14	-0.2682	93.59	-0.0821	96.33	-0.1021	79.77	-0.1022	69.39	-0.1136	70.79	-0.0783	84.79	-0.0629	91.41	-0.1405	92.88	-0.102	94.41	-0.0439	83.19	-0.2221	79.52	-0.1064	89.07	-0.0083	93.65	-0.0649	91.38	-0.1526	97.6	-0.0686	70.69	-0.0444	98.08	-0.3684	83.08	-0.116	67.98	-0.0275	51.39	-0.0973	84.62	-0.1383	94.9	-0.1314	97.76	-0.179	85.33
chr13:74486538	4.956	420	KLF12	351148	0.0067	28.16	-0.0004	15.4	-0.0193	55.02	0.2825	78.62	0.0169	27.8	0.0256	48.79	0.136	59.25	-0.0089	12.6	0.0161	19.54	-0.0418	5.32	0.006	19.73	0.0079	70.03	0.087	38.99	-0.0147	65.54	-0.0998	66.95	0.0001	48.88	0.0071	34.58	-0.0217	27.06	0.0097	34.43	0.0176	45.92	0.2672	21.35	-0.02	34.34	-0.0061	84.15	-0.0048	39.62	0.0597	85.22	-0.0273	49.65	0.0547	91.24	0.0283	29.67	-0.0332	24.05	-0.1073	65.05	0.1587	33.44	0.2469	19.73	0.0249	44.21	0.0128	40.24
chr8:81110743	4.956	428	PAG1	323	-0.0285	78.67	-0.0288	93.03	-0.0431	81.56	0.0389	95.83	-0.0285	89.83	-0.0755	81.1	-0.0754	90.9	-0.0355	84.1	-0.063	86.81	-0.0558	93.04	-0.0159	90.16	-0.0404	98.7	0.0907	97.62	-0.0053	84.49	-0.005	95.81	-0.0135	81.28	-0.0227	92.09	-0.0304	95.15	0.1369	95.27	-0.044	97.59	-0.0251	81.38	-0.0044	51.57	0.1888	98.15	-0.0562	91.91	-0.0755	94.89	-0.0183	93.46	0.0198	81.77	-0.0421	84.7	-0.001	66.67	-0.104	81.81	-0.031	97.3	-0.0152	95.63	-0.0706	97.64	-0.0342	68.15
chr16:72801966	4.956	442	ZFHX3	256051	-0.0171	93.31	-0.0323	97.66	-0.0068	55.88	0.0054	88.43	0.0039	66.84	-0.0597	87.35	-0.0142	94.79	0.0196	55.44	0.0037	41.43	-0.0397	98.4	-0.0368	79.39	-0.0107	95.23	0.014	76.34	0.0188	89.19	0.0153	90.29	-0.0186	70.03	0.0073	85.45	-0.0067	97.61	-0.0293	91.31	-0.0299	83.77	-0.0587	73.7	-0.0073	47.16	0.0144	98.61	0.0236	83.62	-0.0089	96.44	0.0043	92.86	0.0078	96.2	-0.0059	87.1	-0.0021	52.72	0.0114	68.18	-0.0285	82.1	-0.0276	98.27	-0.0291	91.59	-0.0061	84.56
chr7:8442349	4.956	437	NXPH1	6820	0.0693	99.52	0.0073	99.9	0.0681	99.66	-0.0749	99.88	0.1046	99.77	0.0308	99.63	-0.1064	99.81	0.0651	99.61	0.0211	99.36	0.0577	99.72	0.1758	99.98	0.0718	99.92	0.0665	99.74	-0.007	97.65	-0.0467	99.6	0.0912	99.88	0.062	99.88	0.1405	99.81	0.1066	99.73	0.0588	99.71	0.0772	99.34	0.0587	99.44	0.0848	99.99	0.0673	99.92	0.0669	99.98	0.1358	99.87	0.058	99.99	0.0664	99.88	0.0676	99.58	0.0379	99.6	0.0267	99.5	0.0975	99.63	0.0909	99.98	0.0397	98.43
chr2:137083891	4.956	392	THSD7B	317313	-0.0264	60.22	0.0259	32.18	-0.087	15.23	0.0878	78.92	-0.0099	9.52	-0.0167	8.21	-0.1055	22.23	-0.0066	9.06	0.0051	13.25	-0.0527	19.26	-0.003	4.84	0.0187	84.74	-0.0019	26.57	-0.0398	9.71	-0.0317	41.73	-0.0232	23.17	-0.008	34.49	-0.014	18.55	0.2182	87.88	0.0033	63.04	0.2887	13.86	-0.0012	4.6	-0.0173	55.98	-0.0228	32.43	0.0303	87.09	-0.0149	46.3	0.0684	80.42	-0.1053	10.38	0.0616	3.99	-0.0059	15.08	-0.0734	13.62	-0.1285	5.74	0.0159	92.34	0.018	3.67
chr10:110882988	4.956	418	PDCD4	10068	0.0152	5.18	0.006	1.13	-0.0039	8.91	0.0294	31.77	0.0043	64.14	-0.0106	7.02	0.0057	6.73	-0.017	25.04	-0.0065	20.43	-0.001	4.05	0.0139	2.84	0.0376	50.57	-0.016	1.48	0.0034	18.44	0.0177	23.07	-0.009	26.21	0.0087	14.14	-0.0017	1.64	-0.0004	2.38	-0.0144	37.39	0.0192	15.27	0.0114	2.28	0.0008	32.37	0.0081	11.91	0.0082	52.17	-0.0283	66.47	0.0191	79.16	-0.0092	11	0.022	1.8	-0.0076	17.01	0.0009	6.68	0.0118	3.29	0.0323	25.95	0.0015	6.56
chr8:37151728	4.956	443	KCNU1	366332	-0.0193	91.3	0.0301	93.87	-0.0131	83.43	0.0033	89.02	-0.025	92.3	0.0206	96.71	0.0731	97.75	-0.0089	89.97	0.0093	98.95	-0.0816	85.03	-0.0107	92.38	-0.0322	96.71	-0.0226	92.99	-0.0039	88.85	0.289	94.39	-0.0032	93.45	-0.0318	90.08	0.0287	93.91	0.007	95.52	0.0287	83.95	-0.0123	86.47	-0.0055	67.46	0.0408	83.37	-0.0163	97.17	-0.0202	88.61	-0.0131	98.04	0.0059	87.38	-0.0138	94.19	-0.009	63.57	-0.0245	82.4	-0.0091	70.93	0.0051	94.28	0.0058	92.84	-0.0645	85.97
chr14:49492144	4.956	429	RPS29	93233	-0.0111	72.95	-0.0508	73.57	-0.017	61.98	-0.0016	34.44	-0.0379	87.6	-0.0218	76.02	-0.0298	84.99	-0.0046	61.61	0.0199	67.33	-0.0512	61.44	-0.0126	69.85	-0.0095	52.8	-0.0387	83.02	-0.0038	83.68	-0.0144	54.58	-0.0035	71.06	-0.0197	85.1	-0.0324	88.25	0.0043	75.02	0.0025	57.62	-0.0449	91.55	-0.0255	67.12	-0.0006	62.38	-0.0364	87.1	-0.0083	51.28	0.0043	55.96	-0.0209	57.97	-0.0025	89.77	-0.0242	39.16	0.013	39.66	-0.2233	79.03	-0.0665	88.96	-0.0533	89.56	0.0143	85.53
chr11:12803314	4.956	423	TEAD1	127849	0.0471	94.32	-0.008	97.63	-0.0029	88.12	0.0309	97.08	-0.0024	94.7	-0.0076	97.6	0.0026	96.62	-0.0333	93.1	0.0011	90.01	0.0472	96.57	0.1048	99.2	0.0086	98.77	0.0358	96.27	-0.0354	95.97	0.0123	96.99	-0.0426	98.05	-0.0156	89.44	0.0247	96.66	0.0494	98.4	-0.0025	89.68	-0.0763	96.78	0.0011	87.98	0.0215	96.85	0.0038	97.2	0.0115	99.12	0.0787	96.77	0.0268	99.3	0.0482	97.53	-0.014	91.9	-0.0129	92.94	0.0319	97.05	0.0989	97.41	0.0458	98.95	0.0058	98.58
chr4:146977205	4.956	439	TTC29	30350	0.0128	53.8	0.0084	52.01	-0.004	41.8	0.07	75.78	-0.0141	32.37	-0.0022	62.21	-0.0033	85.72	0.0041	40.78	0.0117	12.53	-0.0492	84.47	0.0157	78.36	0.0161	70.21	0.014	48.81	-0.0045	42.01	0.0047	54.88	-0.0048	25	-0.0202	31.73	-0.0116	39.48	-0.0068	69.74	0.0054	34.54	0.2797	71.74	-0.0057	24.2	-0.0079	49.56	-0.0064	46.73	0.0257	88.05	0.0061	50.1	0.0098	78.87	0.0068	64.84	0.0067	37.82	0.0074	15.18	0.0269	63.86	0.0561	76.27	0.0221	81.88	0.0029	54.45
chr3:197621868	4.956	435	BDH1	47530	0.0373	83.17	0.0697	75.93	0.0541	82.45	0.0829	74.34	0.0939	62.93	0.0686	70.96	0.109	51.63	-0.0253	70.42	-0.0109	95.07	0.0204	81.54	0.014	75.31	0.123	52.62	0.0844	92.68	-0.0143	81.52	0.1845	70.5	0.0668	37.55	0.0957	47.37	0.0577	82.1	0.1459	59.6	0.059	89.11	0.0067	89.71	-0.0391	87.25	0.0163	85.41	0.1551	85.31	0.1214	40.37	-0.0006	30.93	0.0779	41.88	-0.036	71.19	0.0135	79.99	0.191	55.93	0.0325	93.16	0.1167	83.26	0.0251	58.43	-0.0121	94.91
chr2:189588062	4.956	373	SLC40A1	5068	-0.0486	34.83	-0.4669	87.11	-0.0722	45.05	-0.1544	30.64	0.0111	21.61	-0.0257	14.4	-0.0725	7.75	0.0056	51.9	-0.023	30.11	-0.1214	39.94	-0.0286	18.22	-0.1292	10.67	-0.0496	9.58	0.0014	25.35	-0.0391	38.14	-0.0015	31.18	0.0004	6.07	-0.1036	40.97	-0.0748	52.8	0.057	27.93	0.1009	46.26	0.1548	48.83	-0.1027	14.01	-0.0033	10.86	-0.2185	18.89	-0.0086	13.94	-0.109	12.89	-0.0789	17.46	0.0384	36.61	0.0188	25.44	-0.0317	9.74	-0.1518	67.45	-0.1229	8.44	-0.0212	62.47
chr1:31910679	4.956	267	PTP4A2	26614	-0.0123	54.49	0.0724	33.43	0.0047	42.27	0.0162	34.09	-0.0076	53.29	0.0202	34.79	0.0045	21.47	0.0067	56.42	-0.0114	78.43	-0.0109	34.91	0.0022	26.72	0.0154	48.31	0.0263	14.54	-0.0001	78.02	0.0791	55.3	-0.0005	70.41	0.0211	43.65	0.0349	46.67	0.0059	49.65	-0.0133	57.16	0.0236	25.21	0.0028	63.68	0.0003	87.2	0.007	40.61	0.0251	55.06	-0.011	48.93	0.0026	69.53	-0.0133	33.36	0.0173	59.94	0.0343	77.47	-0.0067	11.65	0.0463	43.92	0.0005	26.74	-0.0148	64
chr4:4327737	4.956	427	ZBTB49	36443	-1.9145	99.64	-1.6263	98.77	-1.2352	99.5	-1.0333	91.35	-0.1628	99.31	-0.5759	99.7	-1.1833	99.44	0.1413	99.29	-0.716	98.91	-1.1811	97.87	-0.6038	98.85	-0.1861	96.19	-1.402	99.43	-0.3946	99.75	-1.6058	99.02	-0.3228	98.99	-0.1444	99.19	-0.9446	98.65	-1.5241	98.49	-0.5111	99.11	-1.4765	99.41	-1.1991	99.29	-0.1664	81.52	-0.2004	99.04	-0.4119	90.38	-0.7194	99.23	-0.4596	79.11	-1.0422	99.52	-0.5468	98.93	-1.4141	99.67	-1.7102	99.21	-1.885	99.25	-0.377	96.58	-0.9242	99.51
chr3:179580816	4.956	436	ACTL6A	16868	0.0056	53.88	-0.0547	46.88	-0.0125	27.35	-0.0065	49.73	-0.001	17.01	-0.0188	40.49	-0.0272	33.25	0.0142	37.84	0.015	74.51	-0.1464	70.16	-0.0082	19	-0.0208	66.35	-0.0287	21.18	-0.166	13.75	-0.029	33.61	0.0156	45.02	0.0085	13.48	-0.0345	27.26	-0.0799	55.07	-0.0025	75.11	0.1171	15.66	-0.0081	17.66	-0.0119	33.84	0.0037	10.4	0.0213	41.65	0.0048	60.06	-0.022	65.61	0.0017	16.17	-0.0271	13.63	-0.0079	4.8	-0.0322	47.49	-0.0803	37.77	-0.0072	70.53	-0.0147	22.72
chr1:29488326	4.956	430	PTPRU	227168	0.0557	93.16	0.0072	85.97	0.0175	96.91	0.0241	51.26	-0.0369	70.1	-0.0002	88.6	0.0131	81.89	0.0133	74.02	-0.0219	71.22	0.0026	85.88	0.0024	81.78	0.031	27.5	-0.0377	88.83	0.0176	92.56	0.0085	89.37	0.0162	22.86	0.0162	24.21	0.0083	91.16	0.0375	72.36	0.0346	74.9	-0.0159	91.47	0.0053	84.58	0.0112	24.83	0.0069	56.76	0.0293	36.74	0.004	70.56	0.0292	17.91	-0.0033	89.74	0.0002	84.75	-0.0065	97.9	0.0339	91.42	0.0021	94.36	0.0758	72.64	-0.0108	89.69
chr10:52637772	4.956	415	MBL2	132847	0.0011	20.53	-0.0037	12.27	0.2969	33.28	0.0389	73.41	0.0144	19.27	-0.0543	40.56	-0.125	25	0.1066	39.18	0.0495	76.28	0.0643	3.75	0.2021	79.61	0.0835	18.22	0.035	67.93	-0.1937	98.35	0.1106	8.13	0.0478	30.11	0.0129	19.8	0.0128	9.69	0.0322	18.53	-0.2809	84.47	0.1846	97.49	0.0189	41.31	0.0172	10.35	-0.0018	22.22	0.0799	15.5	-0.0243	28.37	0.0997	29.79	0.0873	87.22	0.0596	59.25	0.1095	20.3	0.1839	94.04	0.251	28.26	0.0379	56.89	-0.0891	84.25
chr17:62870629	4.956	438	MARCHF10	61314	0.0058	98.92	-0.0243	99.61	-0.0176	97.85	0.0248	99.28	0.065	97.17	-0.093	99.39	-0.0224	99.53	0.0296	76.86	-0.027	90.55	-0.0691	99.53	0.054	99.89	0.0162	98.66	0.0169	98.45	0.0032	81.97	-0.0574	98.68	0.0492	97.51	0.0156	98.2	-0.0122	99.58	0.0685	99.49	0.0421	76.34	-0.0261	96.45	0.0364	88.53	0.0011	97.38	0.0471	97.87	0.005	99.33	0.0211	97.05	0.0277	99.43	0.0845	98.72	-0.0043	79.52	-0.0273	93.47	0.066	95.89	-0.0742	99.12	0.0091	97.94	0.0083	98.89
chr12:118188577	4.956	432	PEBP1	51399	0.03	90.58	0.0761	88.07	0.0232	84.21	0.0275	84.57	0.0693	82.48	0.0326	86.08	0.0465	93.2	0.0293	92.06	-0.0145	87.19	0.1081	85.98	0.014	84.7	0.0431	93.58	0.0711	91.54	0.0139	74.79	0.0232	87.38	0.0608	86.76	0.0686	88.19	0.0426	93.74	-0.0043	80.35	0.056	96.51	0.0362	64.93	0.0304	84.49	-0.2519	92.57	0.1219	88.19	0.0078	87.97	0.0054	94.14	-0.0789	81.29	0.0977	86.82	0.0349	85.15	0.0092	96.13	0.048	81.64	0.0555	90.77	0.0379	84.83	-0.0035	68.21
chr10:50024933	4.956	366	AGAP6	35565	-0.1315	95.45	-0.1299	97.71	-0.1162	96.94	-0.1873	96.33	-0.0409	97.63	-0.1547	96.16	-0.157	96.98	-0.154	97.42	0.025	94.68	-0.0877	95.5	-0.152	95.77	-0.1109	95.96	-0.1409	98.11	-0.079	87.34	-0.1947	95.91	-0.0588	97.18	-0.0323	98.77	-0.1098	97.01	-0.2486	95.65	0.0063	98.1	-0.0588	95.82	-0.0784	94.84	-0.0655	99.23	-0.0928	98.18	-0.1398	96.48	-0.1725	97.95	-0.0948	98.2	-0.0797	97	-0.0406	93.09	-0.1065	95.2	-0.014	96.59	-0.16	97.6	-0.0636	97.84	-0.0257	95.16
chr10:129784658	4.956	370	EBF3	178502	0.0066	92.19	0.0627	90.81	-0.0055	79.07	0.0161	86.2	-0.0001	86.08	0.0079	79.82	0.0246	53.65	0.0092	88.43	0.0552	72.74	0.0461	81.01	0.0082	78.98	0.0306	47.1	0.0049	77.61	-0.0087	81.11	0.02	85.2	-0.0074	64.81	-0.0012	68.81	0.0373	97.3	0.0059	62.27	0.0213	85.71	-0.0001	83.54	0.0023	96.43	0.0188	11.93	0.021	85.76	0.0244	45.2	0.0024	7.28	0.012	42.25	0.0105	68.69	0.0033	90.4	0.0113	92.71	0.0172	91.87	0.0031	93.72	0.0241	50.57	-0.0358	84.25
chr14:97317387	4.956	442	VRK1	519004	0.0377	80.01	0.0626	78.62	0.0597	45.01	0.1222	66.55	0.0263	93.23	0.1184	96.29	0.0925	70.75	0.0225	50.97	0.0393	87.6	0.0095	87.75	0.0664	82.26	-0.1222	92.56	0.0786	76.39	0.0193	38.29	0.0536	30.58	0.0638	58.08	0.0513	90.94	0.08	73.74	0.0743	57.62	0.0773	66.12	0.085	86.08	0.0136	70.23	0.0302	93.58	0.0596	82.84	-0.1449	78.79	0.0586	82.3	-0.0065	56.59	0.0716	68.48	0.005	70.54	0.0498	37.31	0.0966	28.58	0.0936	86.78	-0.2229	96.88	0.0078	62.8
chr20:55635089	4.956	439	CBLN4	368889	-0.0048	15.53	-0.0277	29.37	-0.2491	75.32	0.0075	29.57	-0.021	68.9	-0.0123	56.77	-0.0786	86.2	0.0509	87.26	0.1116	66.1	-0.0046	44.37	-0.0324	35.07	0.0313	69.02	0.0099	92.68	0.0025	48.4	-0.0729	18.09	-0.0079	49.96	0.0099	66.79	-0.0067	85.82	0.0074	48.64	0.0248	97.37	-0.0818	24.47	-0.0149	15.89	0.0021	72.23	-0.0112	65	-0.0056	56	-0.0142	78.18	-0.0141	43.02	-0.1482	73.57	-0.0187	27.48	0.0011	51.55	-0.0311	84.29	0.0331	42.16	-0.0857	79.64	0.0226	19.72
chr11:44137116	4.956	437	EXT2	40436	0.0189	66.2	-0.0277	45.17	0.0123	41.52	-0.0102	66.06	-0.0193	82.43	0.0042	80.7	0.0084	81.74	-0.0078	94.27	-0.0036	74.44	0.0126	44.04	0.0092	64.96	0.0105	56.45	-0.0092	63.53	0.0178	65.16	-0.0104	61.48	-0.0091	86.2	-0.0159	93.56	-0.0012	44.48	0.0045	54.65	-0.011	79.38	0.026	50.89	-0.0203	38.32	-0.0015	15.28	-0.0099	88.85	-0.0172	60.18	0.0312	87.5	0.0175	29.78	0.0049	89.11	-0.0225	48.96	0.0073	76.36	0.1843	69.47	0.0049	66.62	-0.0048	56.43	-0.0035	56.37
chrX:128422978	4.956	399	ACTRT1	369576	-0.1427	18.89	-0.0769	68.78	0.0315	17.91	0.0549	47.09	0.0065	24.32	-0.0704	25.4	-0.0107	23.82	0.0107	11.73	0.0097	27.27	-0.0225	35.41	-0.0038	22.21	0.0278	23.68	-0.0337	35.24	0.042	6.3	-0.0351	9.83	0.0059	14.29	0.0311	59.72	-0.086	42.1	-0.0266	27.05	0.0115	27.29	0.14	25.72	-0.0034	28.5	0.0005	59.83	0.0094	36.08	0.0434	50.52	0.0192	27.96	0.0361	66.53	-0.013	26.87	-0.0039	32.16	-0.0129	6.99	0.0279	47.53	0.0345	32.01	0.0008	42.76	0.0148	14.2
chr18:35582628	4.956	422	GALNT1	71010	0.0033	91.99	0.0065	91.14	0	95.08	0.007	96.08	0.017	90.68	-0.0286	92.83	-0.0265	92.76	0.0134	91.16	-0.0423	93.2	-0.0101	82.55	-0.0073	94.78	0.0066	97.47	-0.077	94.52	0.0344	90.85	-0.0069	95.08	0.0177	90.37	0.028	91.6	0.0055	95.67	0.0044	94.8	0.0346	95.2	0.0275	86.91	0.0093	88.12	0.0407	83.87	0.0126	89.16	-0.0135	94.15	-0.0176	96.77	0.0154	87	-0.0161	96.13	0.0183	95.43	0.0198	92.28	0.0461	92.63	0.0063	97.31	0.0109	94.36	0.0007	88.11
chr3:21745637	4.956	438	ZNF385D	4477	-0.0475	67.89	-0.1407	68.17	-0.0095	89.87	0.0315	92.53	0.0029	93.3	-0.0602	52.68	-0.2396	69.99	-0.0012	44.73	0.0168	85.54	-0.0496	55.91	0.0075	74.77	0.0185	98.04	-0.0727	68.91	-0.1548	88.44	-0.0342	89.62	-0.0307	95.53	0.0064	92.13	-0.319	93.66	-0.0607	88.66	-0.003	79.93	-0.0721	72.17	-0.0065	58.34	-0.0401	94.31	0.009	96.98	-0.0039	97.25	0.0123	71.15	-0.0354	87.2	0.0016	50.28	0.0112	54.51	0.0109	95.5	-0.0883	53.76	-0.1136	84.8	-0.0109	87.33	-0.0329	61.15
chr1:44464456	4.956	422	RNF220	39376	0.0259	53.03	0.0543	53.35	0.1164	41.32	0.0039	72.42	0.092	50.27	0.1019	43.06	0.0439	42	0.281	9.77	0.0295	75.39	0.0119	89.46	0.0426	60.99	0.044	77.73	0.0365	46.49	0.155	28.56	-0.0272	61.9	0.1145	34.24	0.0742	60.51	0.0687	67.05	0.0207	60.87	0.0456	54.61	0.0523	36.07	0.1716	50.53	0.0498	86.26	0.0692	81.11	0.068	93.89	0.0455	50.18	0.0703	69.06	0.0836	34.24	0.0134	73.57	-0.0724	81.91	0.0351	44.79	0.0185	52.59	0.0526	93.18	0.1368	40.72
chr3:70043225	4.955	420	MITF	105635	0.1207	67.09	0.1411	91.39	0.0787	53.84	0.0766	96.54	0.0717	66.64	0.0585	69.54	0.0374	91.96	0.0692	56.39	0.0495	80.83	0.1992	98.15	-0.0213	81.91	0.1027	96.87	0.067	76.45	0.3391	54.01	0.094	89.84	0.0592	58.33	0.0345	77.78	0.1122	86.38	0.0531	94.96	0.0847	91.41	0.0705	39.17	0.9716	61.87	0.0835	55.25	0.0658	77.91	0.1959	91.5	0.068	89.24	0.1094	74.25	0.0503	68.38	0.1561	34.93	0.297	75.63	0.0856	77.45	0.0425	91.62	0.1475	92.81	0.161	60.1
chr16:87047251	4.955	418	C16orf95	269166	-0.002	92.71	0.0221	95.06	0.011	83.57	0.0317	68.74	0.0292	66.06	-0.0505	88.07	0.0025	53.56	-0.0122	28.48	0.0018	75.17	0.0381	67.85	0.0239	86.96	0.0526	93.6	0.0188	85.74	0.0229	76.22	0.053	96.56	-0.0062	80.77	0.0202	68.64	0.0756	97.93	0.0842	94.92	-0.0172	33.06	0.0355	88.17	-0.0146	73.83	0.0151	72.69	0.0273	92.14	0.016	80.42	0.0012	16.03	0.0242	77.03	-0.0415	89.21	0.0005	81.11	-0.002	91.75	0.0097	72.6	0.0296	98.86	0.0079	85.79	-0.018	91.1
chr6:140043600	4.955	441	CITED2	667952	-0.0412	49.13	-0.0536	42.43	-0.0873	37.01	-0.0221	84.05	-0.0578	81.69	-0.0244	47.23	-0.0016	16.35	-0.0107	3.37	0.0929	77.54	-0.0739	36.11	-0.0135	74.16	-0.0383	95.9	-0.0444	51.39	-0.1714	58.57	-0.0053	66.13	-0.0049	5.98	-0.0221	38.91	-0.0394	75.6	-0.0992	95.37	-0.021	17.16	-0.1224	62.39	-0.0631	63.29	0.0054	94.99	-0.0224	28.66	-0.0738	92.86	0.0167	19.98	-0.0544	98.35	-0.0315	55.37	0.0128	55.36	-0.0097	94.11	-0.0787	9.09	-0.097	24.53	0.0046	94.19	-0.1861	92.45
chr8:23747952	4.955	431	NKX2-6	40264	-0.4276	96.12	-0.1301	88.92	-0.6484	98.33	-0.4755	88.4	-0.1037	62.3	-0.5038	98.63	-0.7827	96.51	-0.1942	96.97	-0.2444	89.89	-0.3923	87.51	-0.3569	95.91	-0.1597	85.08	-0.1175	92.72	-0.6582	87.13	-0.5076	98.18	-0.1379	74.92	-0.0464	50.51	-0.2289	97.86	-0.7038	95.72	-0.3055	96.75	-0.3864	84.56	-0.0972	71.33	-0.0279	65.32	-0.0058	34.74	-0.3124	71.94	-0.3885	97.09	-0.1027	46.99	-0.663	95.2	-0.102	47.25	-0.3986	98.13	-0.3307	96.4	-0.179	89.76	-0.218	80.75	-0.268	95.29
chr9:4082245	4.955	442	GLIS3	216784	-0.0589	76.96	-0.0328	97.94	0.0639	55.35	-0.0215	79.94	-0.0162	71.07	0.0026	62.03	0.0248	87.13	0.0223	31.52	-0.0361	69.8	0.0065	94.08	0.0077	59.3	-0.0172	97.05	0.004	85.61	0.0041	84.65	-0.0321	79.11	0.0072	51.21	-0.0018	75.13	-0.0393	88.04	-0.0478	93.38	0.0145	79.98	0.039	46.56	-0.0211	57.82	-0.026	84.61	-0.0147	82.14	-0.0821	98.08	0.0174	43.55	-0.0491	92.28	0.0272	54.56	-0.029	57.63	0.0321	41.99	-0.0146	63.52	0.0084	80.72	0.0236	93.92	0.0082	39.69
chr2:199254952	4.955	435	SATB2	202007	-0.3181	41.13	-0.0864	46.96	0.049	87.94	-0.0691	18.96	-0.0234	38.08	0.031	20.62	0.1034	35.49	0.0144	56.53	-0.0424	29.95	-0.0916	11.44	0.0487	21.04	-0.0538	14.41	0.985	94.3	0.0314	19.78	-0.0196	60.18	-0.0049	69.55	-0.0056	57.94	0.0257	14.3	-0.1395	73.73	1.2272	96.69	-0.0363	40.56	-0.0699	36.95	-0.0198	4.05	-0.0078	45.95	-0.0254	25.18	0.0151	24.6	0.0463	69.46	-0.0602	16.9	-0.0113	37.01	-0.0104	79.2	1.134	98.99	-0.4604	29.02	-0.0637	46.99	0.042	26.12
chr8:4760689	4.955	377	CSMD1	233098	-0.0248	33.39	-0.0001	61.04	0.0128	8.42	0.0321	8.57	-0.0099	43.63	-0.018	15.72	0.0093	19.43	-0.0264	11.6	0.0002	43.2	-0.0061	73.98	-0.0033	27.26	0.0086	32.04	0.0045	1.86	-0.007	10.14	0.0013	27.58	0.0014	40.28	-0.0035	33.68	-0.0294	19.51	-0.0011	76.12	0.0004	18.96	-0.0348	13.44	0.0079	7.47	0.0301	56.17	0.0065	20.06	0.0182	31.56	-0.0111	26.85	0.0149	74.22	-0.0285	13.64	0.0339	24.1	0.0062	27.21	-0.0095	5.95	-0.0331	50.94	0.0054	72.55	0.0063	55.92
chr8:83470913	4.955	442	RALYL	711312	-0.0055	78.82	-0.0209	30.52	-0.1115	94.53	-0.0134	68.47	-0.0067	53.65	-0.0403	79.36	-0.013	95.65	0.018	74.47	-0.0008	72.64	0.0448	43.55	-0.0091	91.39	-0.0176	91.67	-0.0019	22.22	0.0022	48.92	-0.0449	77.99	-0.0095	73.16	-0.0054	61.78	0.0317	69.1	-0.0126	89.2	-0.0204	91.9	-0.0304	6.03	0.0007	13.76	-0.0058	31.18	-0.0161	60.56	-0.0181	73.15	-0.0272	86.64	-0.0065	54.82	-0.0359	87.21	-0.0131	22.97	-0.0791	97.82	0.0067	97.8	-0.0063	44.05	-0.0269	93.67	-0.0281	33.8
chr4:129826400	4.955	442	C4orf33	729260	-0.0269	25.32	-0.2391	83.39	0.0002	36.47	-0.0204	50.56	0.0264	71.02	-0.0902	27.25	-0.2134	70.95	-0.0364	13.11	0.0028	67.34	-0.1337	40.12	-0.0623	29.65	-0.0095	39.9	-0.0639	86.71	0.0016	52.43	-0.0429	70.81	0.0193	47.26	0.0123	55.43	-0.2178	81.21	-0.2254	82.88	-0.0371	43.8	-0.0115	31.6	-0.0187	11.83	-0.0731	53.5	0.0108	56.95	-0.0137	25.28	-0.0097	84.05	0.0634	88.9	-0.1497	55.76	0.0138	17.1	-0.0031	74.21	-0.0961	65.78	-0.1861	66.89	-0.0031	50.45	-0.0332	28.57
chr2:170823037	4.955	435	GAD1	5150	0.0011	99.26	0.0106	99.49	-0.0246	99.55	-0.008	99.68	-0.0225	99.75	-0.0197	99.29	-0.0319	99.12	-0.0875	99.38	0.0052	99.42	0.0641	99.49	-0.0204	99.37	0.0074	99.79	0.0221	99.53	0.0174	98.84	0.0179	99.46	-0.0427	99.49	-0.0125	99.69	0.0189	99.41	0.042	99.38	-0.0078	99.49	-0.0533	99.3	0.0064	99.28	0.0057	99.8	0.013	99.67	0.0352	99.72	0.0644	99.73	0.0295	99.78	0.0244	99.4	0.0241	99.47	0.0072	99.35	0.0521	98.99	-0.0025	99.37	0.0679	99.87	0.0093	99.23
chr12:5622404	4.955	358	NTF3	189294	-0.038	71.35	-0.0345	67.61	0.0181	41.7	-0.0481	34.08	0.0012	75.46	0.0573	79.26	-0.01	66.08	0.0764	86.36	0.0218	81.64	-0.1051	37.73	-0.0206	57	-0.3248	57.09	-0.1736	91.49	0.1073	64.66	-0.1861	46.83	0.0276	61.67	0.0018	34.64	-0.0125	61.07	-0.0235	71.96	0.1183	45.58	0.1303	95.96	-0.006	86.83	-0.0143	17.58	-0.0031	60.15	-0.1153	31.47	0.0931	84.63	-0.0817	19.76	0.1887	80.63	0.0091	66.86	0.0462	83.02	0.2682	63.77	-0.0288	55.13	-0.0546	93.35	0.2928	96.88
chr11:133472019	4.955	413	SPATA19	372492	0.063	51.28	-0.0026	46.34	0.0194	71.11	-0.0416	69.64	0.0364	89.78	-0.1384	94.62	0.028	87.3	0.0118	79.88	-0.0043	79.21	0.0416	52.84	-0.0135	85.58	0.0329	88.83	-0.045	96.17	-0.0535	44.89	-0.0191	18.98	0.0064	79.26	0.0453	88.43	0.0972	67.74	-0.0097	46.93	-0.002	94.91	-0.0812	57.18	0.0458	56.45	0.1047	80.92	-0.0093	91.59	0.0208	71.57	-0.0447	77.59	0.0363	42.24	0.024	79.05	0.0054	75.39	-0.1468	70.42	-0.0206	95.48	0.0351	46.4	-0.0081	84.12	0.0421	42.6
chr14:55550170	4.955	432	KTN1	29057	-0.0115	5.27	0.0064	33.55	-0.009	4.44	-0.0039	2.86	0.0056	0.08	-0.0158	2.67	-0.0187	2.39	-0.0222	27.84	-0.01	3.28	0.0081	48.05	-0.0159	1.78	-0.009	3.49	0.0147	2.49	0.019	6.16	-0.0139	23.99	0.0217	3.54	-0.0004	1.56	-0.0071	13.32	-0.0186	8.55	-0.0029	21.4	0.0648	1.57	-0.009	2.35	-0.0121	16.44	0.0161	3.91	-0.0123	2.07	-0.0151	19.29	0.0214	16.41	0.0012	5.21	-0.0016	5.5	-0.0149	5.47	0.0121	7.39	-0.0095	15.12	0.0186	4.34	-0.0366	2.72
chr6:9404157	4.955	428	OFCC1	572412	0.0029	94.21	-0.0482	90.28	-0.0062	79.32	-0.13	85.37	-0.0117	80.6	-0.0503	92.47	-0.1228	94.38	-0.004	55.21	-0.0239	85.95	-0.0807	83.61	-0.0639	72.68	-0.0172	97.1	-0.0135	85.04	0.0192	67.62	-0.0479	95.25	0.0006	93.51	-0.0179	95.58	-0.0305	94.24	-0.1797	94.2	0.0231	76.7	-0.0101	40.73	-0.01	52.53	-0.0276	72.66	-0.0143	94.61	-0.0283	94.26	-0.12	95.17	-0.0135	97.46	-0.0163	87.5	-0.0394	42.74	-0.0028	90.04	0.0045	81.07	-0.0371	92.37	0.0277	98.79	-0.0064	51.95
chr6:85019796	4.955	439	TBX18	254202	-0.0665	48.13	-0.0744	48.06	-0.0814	31.52	-0.0516	85.43	-0.0363	95.36	-0.0317	54.07	-0.0464	54.12	-0.1104	79.73	-0.0777	47.23	-0.0505	47.09	-0.0335	60.32	-0.0793	67.06	-0.0511	56.59	-0.0528	55.5	-0.1098	45.94	-0.1427	86.55	-0.0582	80.35	-0.1146	62.66	-0.018	57.11	-0.0608	41.91	-0.0249	61.74	-0.0587	60.52	-0.0428	40.82	-0.0901	82.36	-0.1296	74.28	-0.0544	42.02	-0.0754	72.36	-0.0362	63.91	-0.0201	69.97	-0.1453	60.75	-0.0771	34.3	-0.054	62.34	-0.0329	59.04	-0.0279	57.97
chr12:72686167	4.954	404	TRHDE	412637	-0.0313	13.32	-0.0016	31.44	-0.0004	27.4	-0.0111	72.72	0.0521	55.74	-0.0666	13.22	0.0243	25.07	0.0083	6.44	0.0069	16.38	-0.1527	52.75	0.0052	6.23	-0.023	59.09	0.0158	23.58	0.0137	13.31	-0.0074	32.19	0.0223	32.44	-0.0004	32.16	-0.0298	34.19	-0.0048	27.84	-0.0088	24.44	0.0591	7.5	0.0197	4.09	-0.0182	76.94	-0.0152	38.1	-0.1148	44.94	-0.0184	38.38	-0.0146	74.8	-0.0148	24.62	0.0468	12.58	0.0031	18.96	-0.0241	11.75	-0.1286	51.97	-0.0261	16.69	-0.025	7.45
chr6:147493071	4.954	419	SAMD5	14610	0.041	61.76	0.0608	38.84	-0.1176	84.77	0.0534	35.57	0.0425	37.46	0.0314	45.5	0.0704	22.08	0.0633	76.1	-0.0056	53.12	0.0594	13.65	0.0079	31.5	0.0627	44.32	0.0408	29.66	0.0486	67.15	-0.2442	94.96	0.0258	36.53	0.0309	40.67	-0.011	45.2	0.0032	40.52	0.0951	45.88	0.0386	37.84	0.0504	48.01	-0.0075	39.87	0.0435	40.93	0.0601	42.5	0.0317	39.54	0.0456	47.49	0.025	24.04	0.0101	55.35	-0.3381	91.67	0.0627	40.67	0.0998	36.74	0.0757	76.23	-0.0045	47.13
chr2:165288383	4.954	426	SCN2A	47974	0.0489	18.15	-0.0193	3.4	-0.01	38.21	0.0104	15.86	0.034	33.37	-0.0073	27.67	0.0374	78.11	-0.0034	57.4	-0.0111	33.31	-0.0168	6.26	0.0036	18.15	-0.0001	27.1	0.0037	28.79	0.006	21.42	-0.0239	34.29	0.0001	42.99	0.0228	13.29	0.0009	8.42	-0.0015	49.9	0.002	87.3	-0.0218	9.39	-0.0173	11.55	0.0329	27.65	0.0212	21.12	0.0086	18.01	0.0242	68.72	0.084	66.91	0.0245	58.02	0.0024	10.19	-0.0291	29.11	-0.0057	41.91	0.0204	8.56	0.0034	79.72	-0.0494	32.63
chr17:20582422	4.954	405	CDRT15L2	1698	-0.0078	78.78	0.0324	88.88	-0.0017	60.11	0.0645	89.6	0.0122	63.41	0.0148	82.14	-0.1411	86.37	0.0308	89.7	0.0686	90.73	-0.1234	83.44	0.0314	86.29	0.2151	94.63	0.0477	72.97	0.0282	63.44	0.0251	77.25	0.0085	67.26	0.0117	63.8	0.0811	98.1	-0.0979	92.17	0.0292	81.83	-0.0033	71.33	0.0479	95.34	-0.0263	68.2	0.0136	78.14	-0.0485	97.83	-0.08	90.7	0.0547	86.4	-0.0518	86.7	-0.0141	98.56	0.0131	92.04	-0.3291	90.69	0.0601	92.31	0.0467	82.82	0.0931	65.35
chr8:128413773	4.954	439	MYC	676541	-0.0621	73.67	-0.1375	95.96	0.0005	83.14	-0.0651	91.04	-0.0029	64.18	-0.0352	64.22	-0.0642	81.22	-0.0241	25.2	-0.0426	97.66	-0.1254	86.92	-0.0223	82.42	-0.0246	98.94	-0.0613	93.75	0.0003	45.23	-0.0494	81.36	0.0015	19.99	-0.016	55.46	-0.0616	90.3	-0.2125	95.06	0.0141	92.05	0.0288	78.97	-0.0231	62.68	-0.0873	89.11	-0.0158	57.84	-0.0892	97.29	0.0003	62.97	-0.0589	94.73	-0.0553	82.82	-0.016	92.74	-0.0054	93.38	-0.0194	91.7	-0.288	71.52	-0.107	98.08	0.0177	35.17
chr3:189569012	4.954	434	TP63	219645	-0.0012	74.7	0.014	61.9	-0.0194	21.09	-0.4324	37.8	-0.0842	82.87	-0.0197	88.97	-0.0804	98.48	-0.0247	96.49	-0.0223	69.8	0.0059	57.07	-0.0162	93.15	-0.1801	60.78	-0.0251	87.79	-0.0272	29.36	-0.0508	56.13	-0.0099	90.68	-0.0314	81.13	-0.0066	91.64	-0.0186	89.35	-0.0284	71.84	-0.0191	45.02	-0.0098	62.7	-0.1143	48.55	-0.0468	91.62	-0.2143	81.72	-0.0164	68.08	-0.1697	88.1	-0.0293	93.83	-0.0633	57.8	-0.0036	34.5	0.0306	96.66	-0.0233	80.27	-0.0854	92.26	-0.0311	22.19
chr2:59750859	4.954	441	BCL11A	801622	-0.0745	68.87	-0.0395	33.57	-0.0092	7.92	-0.0317	24.18	-0.0693	29.37	-0.0564	25.83	-0.0983	51.19	0.0182	53.64	-0.0593	11.09	-0.0482	15.03	-0.0702	23.78	0.0331	19.95	-0.0351	53.09	-0.277	36.9	-0.0366	27.4	-0.0448	42.85	-0.0453	42.6	-0.0638	74.2	-0.0644	58.68	-0.0168	22.92	-0.0886	11.23	-0.0109	19.8	-0.0104	33.94	-0.015	33.24	0.0341	27.54	0.0042	21.72	0.0225	26.9	0.0021	32.2	-0.0249	20.53	-0.0491	21.04	-0.0654	45.16	-0.2748	58.1	-0.2441	63.41	-0.0512	20.71
chr11:111639004	4.954	347	SIK2	35386	0.0135	3.31	0.0085	3.17	0.0031	23.46	0.0549	35.45	0.0297	27.16	0.0649	56.64	0.0999	16.72	0.0415	52.48	-0.036	4.78	0.0124	14.19	0.0274	59.05	0.0077	25.77	0.0156	17.77	0.0167	38.52	-0.0227	36.45	0.0304	89.63	0.0459	53.13	0.0143	1.04	0.0286	3.15	0.0112	21.81	0.106	43.68	0.0137	21.97	0.0018	5.59	0.055	44.2	-0.0044	26.09	0.0283	80.01	0.0023	41.81	0.1018	72.19	0.0378	14.58	0.0335	44.08	0.0232	4.93	0.0304	5.41	0.0339	29.9	-0.0037	77.52
chr7:76158936	4.954	430	SRRM3	41955	-0.0328	34.87	-0.0472	36.82	-0.0827	89.06	-0.0618	29.15	-0.0318	59.32	0.0575	33.65	-0.0229	14.07	0.0481	68.79	-0.0244	54.49	-0.0706	19.5	0.0003	24.43	-0.0633	10.43	-0.0257	19.43	-0.0367	65.04	-0.0082	71.28	0.0065	87.39	-0.0334	35.12	-0.0323	16.52	-0.0244	2.63	-0.0382	17.04	-0.064	47.26	-0.0638	57.44	-0.0796	23.85	-0.0289	46.06	-0.0953	11.99	-0.0319	24.36	0.0048	25.13	0.0178	38.26	-0.0242	11.02	0.1299	86.74	-0.0204	16.61	-0.0535	19.6	-0.0574	4.38	0.0393	75.18
chr11:35621214	4.954	426	FJX1	1756	0.0301	47.62	0.0458	79.16	-0.0129	69.97	0.095	41.29	-0.0154	78.19	0.0215	62.71	0.0085	59.97	-0.0241	50.54	0.0044	66.49	0.0112	51.21	-0.0083	67.43	-0.0699	69.46	0.0063	70.49	0.0042	53.66	-0.1045	81.76	-0.0066	57.25	-0.0024	51.87	0.0078	46.13	-0.0754	82.74	-0.0134	85.56	-0.0902	42.54	-0.0168	40.32	0.035	76.74	-0.07	72.83	-0.1762	60.77	0.0159	67.12	-0.1321	85.7	0.0027	44.01	-0.0076	40.44	-0.0581	91.25	-0.1426	61.16	0.0043	82.45	-0.0543	71.28	-0.016	42.58
chr2:205038609	4.954	417	PARD3B	492089	-0.0138	32.09	0.0264	15.62	-0.0284	19.33	0.0185	22.59	-0.0756	43.51	0.0068	22.93	0.0076	54.5	-0.0143	48.8	-0.0065	49.87	0.031	25.01	-0.0139	30.45	0.0224	49.57	0.0153	37.15	0.003	13.01	-0.0187	64.3	-0.0057	27.75	-0.0174	67.35	0.1295	27.72	0.0139	48.75	-0.0039	62.91	0.0156	17.15	0.0105	64.12	0.0117	48.17	0.0257	50.47	0.0773	81.83	-0.017	48.05	0.04	23.47	-0.0072	23.68	0.004	33.62	-0.0136	35.87	0.0413	50.21	0.0709	27.28	0.0445	90.65	-0.0179	17
chr1:44547648	4.954	440	RNF220	122568	-0.0467	55.75	-0.0315	69.95	0.0687	78.08	-0.0903	63.72	0.0312	45.24	0.1641	67.67	0.0905	46.86	0.0386	21.64	0.0487	65.63	0.1071	49.98	0.1362	83.15	-0.3395	97.34	0.0163	81.09	0.0823	73.52	0.1946	53.48	0.0326	15.64	0.0114	49.15	0.111	86.2	0.1706	57.78	-0.0341	68.27	-0.0854	71.9	0.0072	62.67	-0.0203	52.65	0.0214	62.9	-0.1329	90.56	0.0043	55.3	0.0036	20.48	0.1223	55.94	-0.0044	78.24	0.3971	55.7	-0.0138	73.32	0.0913	61.36	-0.0221	91.91	0.1599	64.63
chr12:57176420	4.954	441	NXPH4	39383	0.0217	95.84	0.0204	96.74	0.0221	94.94	0.0438	80.94	0.0211	75.26	0.0144	95.7	0.007	97.43	0.0832	87.14	-0.0014	88.03	0.1075	97.83	0.0086	88.64	0.0181	77.58	0.0139	95.73	0.0075	93.15	0.0216	95.02	0.0406	74.39	0.0146	54.02	0.0901	94.76	-0.0021	94.56	-0.0216	96.15	0.0126	93.58	0.0193	95.98	0.0114	33.36	0.0176	73.6	0.0592	48.31	0.0042	89.11	0.0005	40.61	0.0172	92.46	0.0072	89.18	0.0094	88.55	0.053	97.34	0.0043	97.25	0.0514	83.29	-0.0001	95.13
chrX:53287578	4.954	434	IQSEC2	4999	0.0737	99.35	0.1242	96.13	0.1453	98.07	0.0854	98.87	0.0321	98.01	0.0417	99.34	0.1684	99.33	0.044	95.79	0.0744	99.48	0.1178	90.12	0.2178	99.57	0.0666	98.79	0.0862	98.97	0.0531	99.99	0.2084	98.7	0.072	95.28	0.0445	91.87	0.1559	98.22	0.2098	99.66	0.0544	95.35	0.2476	99.09	0.0484	97.6	-0.028	97.93	0.0437	95.5	0.2202	93.51	0.1237	98.73	0.1227	97.24	0.1191	99.75	0.037	99.15	0.076	98.24	0.0594	94.88	0.1837	98.16	0.0399	98.75	0.1568	99.75
chr17:67589068	4.954	428	NOL11	127747	0.3224	57.71	0.0903	82.47	0.0364	88.37	0.0426	89.25	0.0046	86.28	0.209	65.73	0.0996	67.97	0.0305	11.41	-0.0034	79.27	0.0431	83.17	0.007	45.42	0.0395	96.85	0.0991	75.4	-0.1466	96.53	0.041	91.32	0.0256	38.29	0.0072	75.68	0.0963	94.32	0.0478	82.41	0.042	77.9	0.0273	48.17	-0.0087	47.1	0.0324	95.57	0.0364	56.48	0.0977	87.4	0.0145	64.34	0.0538	83.29	-0.0192	62.98	0.008	53.9	0.044	76.4	0.1796	70.74	0.1519	81.71	0.1286	82.69	-0.1069	80.04
chr18:24984009	4.954	440	ZNF521	367153	0.033	74.34	-0.0275	84.88	0.0119	73.36	0.0369	72.36	0.0062	52.57	-0.0061	90.04	0.1857	91.81	0.0128	20.34	0.1408	57.81	-0.0988	80.42	-0.0127	98.08	-0.0046	94.29	-0.1309	89.99	0.013	28.7	0.0603	70.1	0.0119	44.1	0.0171	49.46	0.0257	93.23	0.0613	81.28	0.0111	87.01	0.11	65.85	-0.0071	42.01	-0.1201	90.42	0.0175	51.04	-0.1145	95.94	-0.0105	87.73	-0.0841	80.67	0.0211	85.49	0.0013	58.2	0.0185	48.47	0.086	80.5	0.1594	88.73	-0.0204	88.15	0.0302	46.51
chr7:66486469	4.954	430	KCTD7	253230	-0.0158	5.22	-0.0273	22.75	-0.0648	79.21	-0.0328	19.89	-0.0281	17.79	0.0493	12.02	-0.0478	3.09	0.1209	31.57	-0.0088	13.01	-0.0783	6.99	-0.0128	8	-0.0507	1.78	-0.0156	3.68	-0.0834	10.3	-0.0359	74.7	0.0424	36.68	-0.0305	3.55	-0.0401	6.54	0.0034	1.36	-0.0254	1.25	-0.0382	34.71	-0.048	39.77	-0.0516	10.59	-0.0302	6.66	-0.0279	1.61	-0.018	4.21	0.0116	13.79	-0.0316	14.49	-0.0159	9.75	0.1462	77.63	-0.0249	6.31	-0.0469	13.53	-0.0571	3.67	0.0356	23.55
chr13:78680890	4.954	441	RNF219	20702	0.0777	93.54	0.0147	97.19	0.0033	35.72	0.0111	96.72	0.0072	37.34	0.0994	94.81	0.0973	96.59	0.0226	48.23	0.0189	41.98	0.0199	88.69	0.079	97.98	0.0272	97.5	0.0064	73.14	-0.1381	61.47	0.0149	77.9	0.0254	56.46	0.0287	39.38	0.0346	95.11	0.0606	98.5	0.0684	76.45	0.0269	95.12	0.0059	61.46	0.0289	95.65	0.035	76.1	0.0369	98.13	0.0433	94.84	0.0582	98.72	0.0848	95.51	-0.0251	55.04	-0.2476	44.66	0.0648	60.68	0.0474	90.4	0.0249	99.43	-0.0695	76.28
chr1:116650797	4.954	435	IGSF3	15915	-0.0004	52.61	0.0431	53.58	0.0832	63.12	0.6335	97.86	0.0693	89.07	-0.0214	61.46	-0.0502	49.95	0.0067	68.5	-0.0296	92	0.031	43.73	-0.0781	73.88	0.1056	30.06	-0.0099	51.45	-0.0063	64.8	0.0077	49.44	-0.0035	94.28	0.0312	90.98	0.0414	48.09	-0.0155	92.16	0.0518	68.66	-0.0582	78.17	0.0018	79.68	0.0489	76.06	0.0533	92.46	0.4516	58.97	0.0116	19.03	0.275	87.38	-0.0077	47.1	0	86.55	0.0082	77.31	-0.1642	70.25	0.0271	52.56	-0.0466	97.6	-0.0234	50.57
chr8:121586476	4.954	432	HAS2	53753	-0.0204	80.07	0.082	76.82	-0.022	70.79	0.0044	94.05	-0.0012	85.03	0.0156	90.56	0.0057	92.2	-0.0043	84.06	-0.0549	90.73	-0.0059	79.66	-0.0135	93.2	0.0032	79.34	-0.0206	82.32	-0.0435	78.38	-0.0167	84.73	-0.0059	80.2	-0.0154	85.68	0.019	84.2	0.0298	85.32	-0.0181	62.58	-0.1783	68.87	-0.0037	63.47	0.0841	91.07	0.0031	88.87	0.0601	81.85	-0.0018	95.98	0.043	85.5	-0.0013	92.56	-0.0183	67.28	-0.0146	77.8	-0.022	71.26	-0.0346	92.62	0.1128	70.7	-0.0903	85.9
chr11:10321811	4.954	428	ADM	15137	-0.0059	26.58	0.0016	60.98	0.0207	65.73	-0.0018	26.2	-0.0143	86.96	0.0199	68.54	0.0268	54.9	0.0114	30.12	0.0241	54.55	-0.0065	27.66	-0.0325	40.69	-0.015	22.26	0.0162	56.08	0.0355	63.62	0.041	43.06	0.0121	63.82	0.0106	64.79	-0.0331	37.08	-0.0096	41.39	0.0188	29.03	-0.0068	68.08	-0.0009	79.26	0.0166	40.12	0.0154	70.74	-0.0031	12.6	0.0276	61.19	-0.015	33.58	0.0051	77.65	0.0281	29.61	0.0556	83.13	0.0263	40.29	-0.0382	33.17	0.0086	28.38	0.0127	68.08
chr3:94102007	4.954	429	NSUN3	37925	-0.0336	61.98	-0.1559	22.75	0.1772	82.09	0.3577	84.64	0.1115	48.69	0.3112	69.42	0.1133	73.15	0.1103	74.97	0.1778	78.06	-0.0815	88.31	0.3153	60.82	0.1535	85.25	0.1649	83.1	0.4138	78.84	0.0474	85.39	0.0954	75.62	0.018	49.62	-0.1184	68.5	0.2108	87.43	0.1158	88.29	0.9143	40.12	0.1487	43.07	0.2252	79.79	0.0393	56.64	0.1425	82.55	0.1687	92.19	0.3509	92.49	0.0595	55.07	0.1687	31.27	0.262	73.3	0.0655	59.33	-0.0374	40.86	0.0681	71.31	0.4005	72.15
chr12:23557022	4.954	442	SOX5	338005	-0.0424	84.98	-0.0297	72.44	0.0483	46.52	-0.0246	59.99	0.0558	45.73	-0.0435	64.7	-0.127	87.17	0.0403	96.81	0.0135	67.36	-0.0583	65.18	0.0201	43.52	0.0127	68.76	0.0039	44.59	0.0479	80.26	0.0177	68.58	-0.0397	93.75	-0.0007	80.13	-0.0225	77.92	-0.006	64.31	0.0362	69.6	0.0368	62.44	0.0186	41.45	-0.0113	79.08	-0.0082	83.27	-0.015	68.86	0.0101	72.16	0.0002	79.64	-0.1707	81.91	-0.0413	41.07	0.0251	36.2	-0.1152	60.29	-0.1613	84.25	-0.0897	72.31	0.0799	60.76
chr4:62086052	4.954	435	LPHN3	883804	0.0184	30.81	0.0287	42.65	0.1088	75.87	-0.0283	45.9	0.0221	74.39	0.031	71.64	0.0159	67.77	0.0065	53.76	0.0032	44.72	0.0435	39.55	0.0181	45.03	0.0139	69.61	0.0208	64.7	0.0304	48.69	0.2514	61.74	0.004	71.9	0.0214	79.51	0.0413	49.36	0.0057	36.56	-0.0103	73.57	-0.0136	20.82	0.0052	34.69	-0.0177	40.62	0.0182	60.48	-0.0653	54.5	0.0138	73.5	-0.0183	51.27	0.0276	62.16	-0.0014	41.16	0.561	73.2	0.0202	78.65	0.0687	38.2	0.026	49.52	-0.0069	26.4
chr2:55957642	4.954	441	EFEMP1	32853	0.0052	70.53	-0.1693	80.25	-0.0274	68.44	0.5205	77.65	-0.0139	61.58	-0.0033	91.06	0.0396	92.7	-0.0023	72.76	-0.0082	85.89	-0.06	87.64	-0.0248	94.36	0.1661	48.97	0.0642	85.12	-0.0061	93.41	0.019	82.46	0.008	56.12	-0.0072	40.93	-0.1802	71.49	-0.0693	81.15	0.0209	46.1	-0.0301	68.62	-0.0554	73.95	0.0839	48.92	0.0383	62.23	0.4191	48.49	0.1161	93.81	0.0814	37.08	0.012	95.61	-0.0364	66.22	-0.0035	80.53	0.05	71.92	-0.1505	85.27	0.0827	73.68	-0.0393	86.13
chr9:28733396	4.954	410	LINGO2	62112	-0.0044	75.04	0.0051	11.64	0.0002	21.98	0.0259	34.49	-0.0085	26.59	-0.0269	36.42	-0.0051	23.4	-0.0095	34.05	0.0055	54.31	0.0092	27.3	-0.0091	29.85	0.0051	56.64	0.0011	30.89	-0.0041	26.22	-0.1321	46.69	-0.01	56.33	-0.0025	36.03	-0.0463	30.71	-0.0248	34.09	-0.0042	68.65	0.0121	18.93	0.0014	20.51	-0.0055	11.53	-0.0065	33.2	0.0065	23.1	0.0041	64.97	-0.0123	38.68	-0.0169	18.49	0.0131	38.61	-0.0202	41.2	-0.0116	30.77	-0.0264	25.78	-0.0003	62.18	0.0067	18.2
chr1:195042362	4.954	348	KCNT2	1565067	0.0881	14	0.0306	0.13	0.0139	0.91	0.0048	0.68	0.0124	44.42	0.0132	1.66	0.1345	11.11	-0.0008	28.24	0.0325	0.63	0.0306	0.01	0.0526	2.04	0.0382	30.22	-0.0674	6.06	-0.0183	60.48	-0.1429	0.95	0.0004	39.57	0.0044	24.27	0.2313	0.32	0.0397	0.58	0.0133	4.74	0.0879	3.02	0.0068	3.06	-0.0038	2.46	0.0056	35.24	0.1287	51.31	0.142	45.69	0.0482	12.92	0.2642	20.44	0.066	1.55	0.1258	50.24	0.2919	21.69	0.1837	5.89	0.048	9.42	0.1779	5.49
chr9:89450362	4.953	271	SEMA4D	12907	-0.0103	50.7	-0.0107	47.4	-0.0068	51.16	-0.0631	75.72	0.0196	21.37	-0.0847	43.32	0.0312	53.03	-0.0199	4.4	0.0387	33.36	0.0054	48.95	-0.059	39.63	-0.0196	37.8	0.0509	37.43	-0.0461	16.45	-0.0616	41.93	0.0017	3.1	0.0181	19.93	0.0159	69.38	0.0243	47.24	-0.0497	14.5	-0.0751	61.87	0.0029	60.14	0.0361	75.42	-0.0068	26.82	-0.1277	50.33	-0.0149	6.85	-0.051	12.69	-0.0626	35.87	0.0027	73.72	-0.0183	31.23	-0.1002	45.52	-0.0065	49.14	-0.0034	15.81	-0.0251	41.83
chr20:47733014	4.953	420	SULF2	51467	-0.0038	15.4	0.0662	53.48	-0.0139	18.65	0.0652	2.3	-0.0026	6.49	-0.0109	10.47	-0.0284	15.39	-0.0005	10.02	-0.0174	12.33	0.0305	64.89	-0.0026	10.93	0.1687	9.12	-0.0106	8.47	0.0149	12.48	-0.0059	16.86	0.0063	0.42	0.0113	6.28	-0.0268	51.43	-0.0213	5.57	-0.0447	3.79	-0.0229	23.26	-0.0164	40.29	0.0537	12.05	0.0078	5.66	0.0828	3.52	0.0029	1.95	0.0829	3.39	0.006	9.93	-0.0219	15.56	-0.0146	13.14	-0.0428	23.4	-0.0963	84.14	-0.0066	2.54	-0.0145	20.97
chr5:66603222	4.953	433	MAST4	5848	0.005	57.73	0.2295	82.63	-0.0036	45.1	-0.0738	91.62	-0.0215	50.64	-0.114	53.57	0.0207	39.65	-0.0089	11.65	-0.0509	40.83	0.1454	88.36	-0.0389	78.66	-0.0296	65.83	0.0016	49.38	-0.2969	91.02	-0.07	35.1	-0.0221	28.51	-0.0294	28.75	0.0555	51.3	0.126	61.93	0.0081	26.54	-0.2184	71.52	-0.0064	44.17	-0.0376	47.78	-0.0397	54.43	-0.0144	55.6	-0.0039	49.74	0.0143	83.32	-0.075	47.18	0.0013	67.1	-0.0153	48.6	0.2994	53.56	0.0662	50.2	0.1657	68.56	-0.1052	75.84
chr2:231923313	4.953	418	NPPC	2084	0.0341	91.61	-0.0074	89.98	0.014	77.46	0.0117	18.61	-0.0034	66.48	0.0885	82.38	-0.0016	63.18	0.0026	70.4	0.0604	77.64	0.125	87.79	0.0155	55.21	-0.0084	23.26	0.0083	74.41	0.0337	35.71	0.0377	73.75	-0.0016	34.18	-0.0062	64.73	-0.0538	89.91	0.0241	55.69	0.0151	57.12	0.0121	80.79	-0.0045	76.3	0.0247	66.28	0.0004	83.06	0.0107	19.78	0.065	34.33	-0.0117	63.41	0.0356	75.55	0.0018	83.12	0.016	72.09	0.013	53.94	0.0033	93.65	0.0089	73.36	0.2698	77.04
chr8:76674008	4.953	435	ZFHX4	6217	0.0979	97.67	0.1156	98.83	0.1741	98.99	0.2721	99.17	0.3057	99.61	0.3512	98.49	0.4726	98.15	0.0499	99.41	0.0525	96.77	0.1095	98.44	0.3785	99.3	0.0736	99.47	0.1358	98.43	0.0441	99.58	0.094	99.07	0.2139	99.62	0.1317	99.71	0.1131	99.07	0.1172	97.63	0.4216	98.88	0.0623	98.52	0.5858	99.57	0.0369	99.88	0.2577	99.5	0.2311	99.5	0.246	99.37	0.0834	99.65	0.2312	98.75	0.293	99.53	0.2058	98.96	0.4587	98.23	0.1504	98.58	0.1868	99.31	0.0141	97.91
chr17:49894981	4.953	427	TAC4	45805	0.0394	96.62	-0.0117	79.89	-0.025	94.24	0.0337	74.79	0.0025	64.61	0.1062	88.48	0.0694	71.65	-0.0256	96.14	0.1464	97.97	-0.015	64.54	0.0803	79.25	0.0227	21.24	-0.0016	82.34	-0.0015	83.45	-0.0663	89.5	-0.003	77.07	0.009	43.17	-0.0116	71.94	-0.0803	89.64	0.0233	86.26	-0.0218	98.14	-0.0082	83.95	0.0293	46.76	0.0205	66.94	0.0654	29.31	0.0438	69.72	0.1155	44.93	0.0481	95.64	0.0031	72.63	0.055	86.09	-0.0301	90.23	0.0313	83.55	0.1894	71.78	0.0228	96.87
chr8:123402351	4.953	434	ATAD2	4909	-0.0069	78.71	0.0053	69.13	0.0249	84.73	-0.0057	2.19	0.0051	55.19	0.0997	83.09	-0.005	63.75	0.0013	69.47	-0.0558	63.7	-0.0132	68.38	-0.0024	75.82	0.0041	2.29	0.0318	92.53	-0.01	66.85	0.0041	75.86	0.0079	5.41	0.0143	12.84	-0.0052	79.31	0.0097	41.08	-0.0134	6.72	0.0044	93.53	-0.0021	83.62	0.0114	0.91	0.019	32.95	0.0521	0.17	-0.0563	27.82	0.015	0.19	0.0767	77.65	0.001	83.83	-0.003	76.97	-0.0486	77.58	-0.0588	81.66	0.0842	0.22	0.0348	90.32
chr4:58050955	4.953	430	IGFBP7	939543	0.041	67.85	-0.0067	70.28	0.1592	47.7	-0.0117	65.89	-0.0124	62.66	-0.0531	48.34	-0.0302	43.82	-0.0598	26.08	-0.0187	65.84	0.0199	46.2	0.0113	48.72	-0.0035	81.33	-0.0432	59.77	-0.0484	18.63	0.163	44.61	0.0075	66.2	-0.0184	69.93	0.0232	90.34	0.0088	73.94	0.008	53.21	-0.1371	34.09	-0.0188	33.01	-0.0095	74.6	-0.0007	70.32	-0.0356	87.25	-0.0077	14.42	-0.003	63.22	-0.1026	43.83	-0.0207	42.29	0.2022	42.26	-0.0092	53.13	-0.0265	64.63	-0.0048	70.97	-0.1485	38.57
chr15:36004660	4.953	406	DPH6	457452	-0.0212	68.78	-0.0953	63.82	-0.032	28.03	-0.001	66.34	0.0148	81.32	0.0111	40.06	-0.1185	57	0.0222	84.94	-0.0215	72.56	-0.0183	60.28	-0.0091	76.23	-0.0168	61.72	-0.0231	52.71	0.0384	69.77	-0.0553	84.05	0.0035	89.39	0.0027	94.83	-0.0685	41.81	-0.0609	77.89	-0.0129	58.43	-0.0045	77.5	-0.0096	51.94	0.0181	71.73	0.0052	82.51	-0.0308	36.52	-0.0133	71.22	-0.0347	85.77	-0.0403	38.64	-0.0067	62.12	-0.002	46.58	-0.0151	41.11	-0.0611	50.32	-0.0189	75.82	-0.0286	47.24
chr10:121553578	4.953	432	FGFR2	43793	-0.0354	54.73	0.0204	90.02	-0.0647	85.47	0.0135	41.95	-0.0291	22.48	-0.2284	86.96	-0.517	94.62	-0.0561	49.26	-0.1191	65.14	-0.3524	84.42	-0.0871	87.45	-0.0237	36.81	-0.1305	92.33	0.0043	75.46	0.0001	83.06	-0.0148	37.14	-0.0234	51.21	-0.0888	88.08	-0.0656	49.49	-0.2126	88.12	-0.0728	78.47	-0.0384	51.46	0.0491	38.12	-0.0343	35.39	0.0298	44.42	-0.1818	81.99	0.0546	30.76	-0.4134	91.17	-0.0135	61.38	-0.0143	69.97	-0.2208	94.89	-0.0924	95.88	0.024	30.92	0.0019	90.52
chr5:42439390	4.953	437	GHR	14652	-0.0295	32.9	0.0066	15.74	-0.0017	4.51	0.0117	12.1	-0.0868	48.12	-0.0693	26.1	-0.0174	29.53	-0.0311	11.02	-0.0147	10.79	-0.1848	39.22	-0.0174	10.65	-0.014	17.57	-0.0042	17.14	-0.0083	89.9	0.0054	5.85	-0.0201	26.37	-0.0551	49.8	0.0358	21.58	-0.014	6.56	-0.0042	19.54	-0.0275	40.35	-0.0148	8.93	-0.0046	6.11	-0.0129	28.38	0.0152	48.1	-0.0153	47.98	0.0098	26.01	-0.0509	30.78	-0.0187	15.14	-0.0118	22.99	-0.0197	44.17	-0.1752	66.74	-0.019	26.33	-0.0365	36.74
chr9:114201153	4.953	398	COL27A1	44614	-0.0001	90.13	0.0212	93.76	-0.0017	94.83	0.203	97.6	-0.1139	94.68	-0.0876	87.3	-0.074	80.44	-0.0463	94.03	-0.1296	93.03	0.0617	77.99	0.0459	91.11	0.0388	74.44	-0.1489	95.67	-0.0442	91.69	-0.0017	91.17	0.0005	95.53	-0.0186	94.84	0.0331	94.33	-0.0181	91.2	0.0275	58.11	-0.0967	98.18	-0.0158	94.12	0.09	70.36	-0.0014	96.11	0.0414	72.77	-0.0167	42.18	0.11	96.53	0.0681	89.73	0.0057	87.17	0.0338	89.79	0.0585	75.02	0.0093	94.36	0.1316	92.85	0.0549	94.91
chr7:28003492	4.953	439	JAZF1	176123	-0.1065	62.09	-0.3179	88.97	-0.057	47.02	-0.0204	53.17	-0.0194	55.54	-0.1924	39.98	-0.3625	55.65	-0.0773	91.18	-0.0308	42.96	-0.3306	83.4	-0.0097	73.77	-0.0412	67.59	-0.0538	37.38	-0.0679	50.02	-0.0709	65.49	0.0156	72.93	-0.0053	78.32	-0.1987	87.06	-0.1389	81.91	-0.0231	38.04	-0.0811	63.47	-0.0158	31.36	-0.1487	98.1	-0.0611	73.25	-0.0261	77.74	-0.0666	57.88	-0.045	86.05	-0.0932	38.74	-0.0104	31	-0.1169	29.2	-0.0099	20.65	-0.2601	50.57	-0.0633	56.81	-0.0451	63.69
chr2:191727047	4.953	299	NABP1	47611	0.0523	43.23	0.0758	20.25	0.035	49.68	0.1243	66.71	0.0344	34.96	0.0033	21.91	0.0093	40.52	0.0257	20.23	0.036	37.9	0.0336	30.22	0.0202	36.42	0.0583	55.78	0.0096	28.53	0.0295	61.25	0.0145	51.83	0.013	43.68	0.0291	55.19	0.0924	26.64	-0.0351	56.27	0.0489	53.82	0.0496	22.68	0.0398	17.78	0.0499	45.93	0.037	41.05	0.0499	53.78	0.0342	56.2	0.0419	75.58	0.0272	47.94	0.0363	5.49	0.0268	58.04	0.0281	55.75	0.1445	20.66	0.0452	44.87	0.0106	47.7
chr11:119692242	4.953	440	PVRL1	35951	0.2381	97.62	0.0757	94.06	0.036	91.29	0.048	86.54	0.0305	86.11	0.14	93.28	0.1154	92.2	0.0726	77.74	-0.0273	72.85	0.0881	92.52	0.0447	85.01	-0.003	91.61	0.1083	94.28	0.0424	78.13	0.0421	92.39	0.0506	64.15	0.0388	83.53	0.0703	95.3	0.0727	84.45	-0.0482	64.95	0.0373	93.19	0.0205	93.23	0.0086	84.36	0.0418	84.04	0.1448	79.99	0.1135	70.87	0.0408	64.14	0.0459	89.84	0.0208	89.74	0.0151	89.3	0.2254	87.1	0.0872	97.65	0.1513	82.13	0.1472	85.21
chr4:32285993	4.953	422	PCDH7	1564614	0.0024	22.82	0.0236	4.91	0.0528	13.65	0.0166	28.28	0.0171	38.07	0.0114	31.38	-0.0588	62.7	-0.0124	46.7	-0.0035	67.64	0.0137	11.18	0.006	6.54	0.063	21.24	0.022	27.66	0.0054	60.09	0.0323	26.28	0.0074	46.08	0.0128	43.99	-0.0382	7.32	0.0238	48.64	0.0037	54.95	-0.008	9.85	0.016	5.16	0.0202	11.42	0.0202	57.05	0.0526	39.22	-0.0079	47.92	0.0644	38.85	0.0418	45.35	0.054	2.02	0.0223	16.99	0.0599	55.09	0.1314	28.65	0.0191	27.03	0.0352	32.65
chr9:6796491	4.953	421	KDM4C	37429	-0.0151	24.1	0.0341	75.34	-0.1356	79.76	0.0625	34.04	-0.0876	61.71	-0.1949	37.64	-0.0044	33.87	-0.0016	72.24	-0.1603	54.53	0.0174	70.81	-0.0025	48.11	0.0819	18.97	-0.0133	92.63	0.0082	91.67	-0.0358	67.07	0.0128	51.74	-0.016	36.76	-0.0073	24.26	0.0983	8.14	-0.0504	70.53	0.1176	73.8	-0.0069	93.38	0.004	79.64	-0.006	30.25	0.0292	35.86	0.0549	8.16	0.0219	27.47	-0.0282	43.58	-0.0121	41.72	-0.1303	58.05	-0.1082	89.8	-0.0832	45.96	0.0665	5.31	0.0412	81.92
chr18:57063117	4.953	438	BOD1L2	82974	-0.0072	97.98	-0.0278	76.2	-0.1195	90.01	0.012	96.59	-0.051	94.16	0.1553	98.42	-0.1622	98.89	0.0218	83.18	-0.0351	94.29	-0.0472	61.27	-0.0055	91.99	-0.089	48.66	-0.0809	91.76	-0.052	81.41	-0.2428	76.45	-0.0491	56.89	-0.0392	82.38	-0.0226	78.67	-0.0502	96.23	0.0126	86.15	-0.0556	79.62	-0.0182	62.72	-0.0323	30.2	-0.0626	93.28	-0.0396	69.38	-0.0596	95.89	-0.0058	81.18	-0.0191	96.41	0.0034	83.08	-0.0687	85.7	-0.0727	87.92	0.0262	84.6	-0.012	95.72	0.0136	89
chrX:63920063	4.953	392	ARHGEF9	163967	0.0098	82.46	-0.0071	41.66	0.0253	21.43	0.0113	13.7	0.0425	83.88	0.0178	50.03	0.0063	13.57	0.0222	5.52	0.0834	77.62	-0.0153	52.23	-0.0079	35.29	0.0234	17.75	0.0154	43.89	0.0364	45.11	0.0097	21.68	0.0253	21.67	0.0048	75.36	0.0538	45.25	-0.0017	39.67	0.0338	5.99	0.0106	68.93	0.009	53.5	-0.0064	48.84	-0.0023	52.86	0.0254	39.47	0.041	6.35	0.0117	17.74	0.0224	24.58	-0.0063	73.96	0.0144	32.82	0.028	27.35	0.0288	81.6	0.0422	66.83	0.0261	57.08
chr3:30767664	4.953	438	GADL1	125995	-0.0047	37.07	-0.0073	16.52	0.0128	16.88	-0.0244	14.92	-0.0059	18.62	-0.0004	45.23	-0.0677	46.37	0.0075	35.38	0.0159	10.35	-0.0759	33.56	-0.0054	20.12	-0.0094	60.57	-0.0332	18.98	0.0112	15.41	0.0293	42.39	0.0212	52.63	-0.0045	43.66	-0.0098	25.36	0.0194	60.02	0.0006	77.79	-0.0976	7.28	-0.0074	3.73	-0.0205	36.88	-0.0205	26.73	-0.0275	76.06	0.0022	62.28	-0.0067	60.06	0.0238	44.5	-0.0387	3.12	-0.0076	43.44	-0.0054	25.19	-0.0511	42.36	0.0267	58.42	0	18.81
chr1:31951734	4.953	437	PTP4A2	12394	0.0079	90.03	-0.0131	96.19	0.01	83.04	0.0277	96.06	-0.0138	92.44	0.0095	90.7	0.0208	84.1	-0.0049	76.5	-0.0031	85.69	0.0605	96.21	-0.0055	92.13	0.0011	96.39	-0.0004	93.32	-0.0002	72.4	0.016	92.43	-0.0104	90.3	-0.0288	91.32	0.0226	98.34	0.0297	91.9	-0.0032	75.35	-0.0424	85.62	-0.0031	69.87	-0.0049	95.73	-0.0102	80.97	-0.0236	94.86	0.0131	76.66	0.0076	96.95	0.0289	84.76	0.0063	43.09	-0.0025	66.67	0.0047	93.51	0.0021	87.19	-0.0086	97.42	-0.0021	95.41
chr13:74056569	4.953	427	KLF12	76348	-0.053	63.52	0.0248	52.2	-0.0163	48.61	-0.0121	96.59	0.0207	48.11	-0.0896	62.34	-0.0666	58.86	0.0107	20.93	-0.0269	78.39	0.0013	82.04	0.0111	59.94	-0.0008	90.82	0.0009	27.64	-0.0029	42.81	0.0706	42.8	0.004	20.35	0.0095	50.93	-0.1757	56.64	-0.0369	50.51	-0.0004	64.01	0.0238	88.82	-0.9478	86.67	-0.0174	92.5	0.0046	57.09	0.0165	89.4	0.0112	73.24	-0.0021	93.61	-0.0302	53.74	-0.8349	97.2	-0.0857	44.01	0.009	45.03	-0.0428	42.43	-0.022	64.54	-0.1537	49.59
chr16:51496632	4.953	443	SALL1	344358	-0.0321	23.84	0.1192	94.66	-0.0206	22.52	-0.0373	50.92	-0.0375	43.88	-0.0353	27.04	-0.0431	62.98	-0.0475	5.62	-0.0012	28.74	-0.1034	49.3	0.0004	32.92	-0.005	39.89	-0.0187	81.79	0.3554	14.43	0.0889	63.17	-0.0359	10.93	-0.0318	57.93	-0.0519	64.9	0.2448	74.4	0.0166	58.22	-0.1743	8.43	-0.022	20.72	-0.0551	57.12	-0.0435	49.86	-0.1508	49.94	-0.0069	60.69	-0.0968	88.42	-0.0716	45.36	-0.0087	43.12	-0.0006	27.99	0.0553	42.18	-0.0731	67.98	0.0051	81.12	-0.0505	9.2
chr6:90425980	4.952	417	BACH2	128110	-0.0225	69.79	0.0419	50.97	0.0146	20.42	0.091	64.98	0.0059	57.76	0.0004	61.84	0.002	60.72	-0.0097	14.68	-0.0067	29.9	0.0442	81.1	-0.0122	22.34	0.0145	56.55	0.0145	21.06	-0.0013	87.14	-0.0208	51.25	0.001	33.46	0.0259	62.94	-0.0007	24.66	0.0056	46.74	0.0096	53.13	0.125	46.14	0.0129	48.05	-0.0045	68.83	0.0255	51.78	0.063	61.08	-0.0059	77.64	0.029	74.23	-0.0232	48.98	0.0116	37.55	-0.0015	42.63	0.0189	14.08	0.0051	29.35	0.0024	41.54	-0.015	61.22
chr2:118001318	4.952	349	CCDC93	11747	0.026	74.82	0.0468	41.14	-0.023	73.9	0.1333	85.31	-0.0012	39.81	-0.0114	80.02	-0.0138	90.63	-0.0197	46.42	-0.0029	75.1	0.0668	48.21	-0.0065	82.52	0.0735	60.94	-0.0256	46.67	-0.0086	37.3	-0.0206	74.88	0.0038	63.02	0.0082	40.21	0.0552	40.48	0.0602	48.52	-0.0073	52.24	-0.0081	86.36	0.0103	72.38	0.0152	42.54	0.0036	44.79	0.0009	36.2	0.0082	88.11	0.0106	68.58	-0.0092	73.95	0.0159	61.56	0.0072	57.39	0.0052	71.85	0.076	35.29	0.0162	57.59	0.0061	32.67
chr12:119589418	4.952	439	TMEM233	3359	-0.0116	68.74	-0.0218	86.53	-0.0284	44.76	-0.0069	60.22	0.0069	68.79	-0.0411	89.82	-0.0344	82.81	0.0126	83.46	0.019	93.69	0.1041	63	-0.0584	86.42	-0.019	36.82	0.0015	71.25	-0.0254	85.41	-0.0004	44.24	-0.0024	90.16	-0.0042	80.54	0.0318	84.03	-0.0146	87.36	-0.034	93.36	-0.0064	63.23	-0.0322	84.68	0.0184	38.48	-0.0012	82.62	0.012	48.42	-0.0057	84.3	0.0072	77.54	-0.0271	76.39	-0.0216	67.18	-0.0234	40.95	-0.0004	48.46	0.0214	63.57	0.0158	87.61	-0.0066	80.2
chr14:23172435	4.952	440	SLC7A8	9702	-0.0463	59.82	-0.078	73.99	0.0121	66.02	-0.0711	95.72	0.0156	46.54	0.0114	82.9	-0.0017	56.94	0.0026	19.09	-0.0336	84.99	-0.0734	77.47	-0.0849	89.24	-0.0175	49.4	0.0037	86.1	-0.0109	38.9	-0.0787	36.24	0.0116	43.46	0.0085	49.06	-0.0857	69.04	-0.0069	65.98	-0.0048	79.2	0.0061	93.98	0.0026	68.08	-0.0439	83.29	-0.0021	73.32	-0.0801	70.21	0.0515	87.23	0.0379	94.32	0.037	79.97	-0.0008	88.98	-0.0002	32	0.0212	90.98	-0.1298	73.16	-0.0348	84.12	0.0999	82.86
chr16:54175585	4.952	438	IRX3	110163	0.0041	88.02	0.0184	95.67	0.0237	92.33	0.0326	94.3	0.0539	98.06	0.0807	94.59	0.0305	93.05	0.0824	95.28	-0.0649	84.54	-0.0152	92.55	0.0382	90.62	0.0226	95.25	0.0269	96.42	0.0616	87.39	0.0505	93.12	0.1	98.46	0.0352	98.38	0.0042	96.04	0.0273	86.41	0.0295	97.4	0.079	89.03	0.0208	85.77	0.007	97.54	0.0674	98.62	0.0615	91.68	0.0688	97.52	-0.0051	98.17	-0.0044	97.36	-0.0041	89.99	0.0158	94.76	0.0211	93.17	0.0099	98.35	0.0476	92.44	0.0342	94.39
chr17:74020650	4.952	435	RPL38	182035	-0.1525	51.2	-0.0931	56.82	-0.0819	69.47	-0.0806	44.29	-0.0417	41.12	-0.0471	66.13	-0.193	64.59	0.2453	85	-0.0334	51.79	-0.1324	48.12	-0.1054	70.09	-0.0422	23.37	-0.0605	67.35	-0.1418	24.32	-0.2138	84.15	-0.0337	57.51	-0.0409	23.49	-0.0415	67.19	-0.0494	44.77	-0.0838	12.38	0.001	89.41	0.013	66.72	-0.1098	58.31	-0.0405	31.12	-0.0606	54.01	-0.2464	67.95	-0.0951	48.62	-0.1363	77.28	-0.0136	49.48	-0.0814	54.13	-0.0751	63.24	-0.1216	46.96	-0.1409	20.84	-0.0443	70.29
chr11:129315886	4.952	435	BARX2	58759	0.1802	94.26	-0.0631	77.18	-0.1127	92.48	0.315	67.21	-0.0235	97.71	-0.0804	96.02	-0.0529	83.82	-0.0705	95.96	0.1942	94.84	-0.0848	71.49	-0.0906	88.38	0.0691	59.46	-0.099	91.81	-0.1827	95.33	-0.2824	90.08	-0.0454	95.66	-0.0359	95.73	-0.1144	84.44	0.1335	83.94	0.0658	88.31	-0.0452	87.91	-0.0744	84.46	-0.0103	17.18	-0.0014	95.51	0.1608	32.11	-0.2062	40.99	0.3282	37.58	-0.2301	93.39	-0.0004	89.5	-0.0311	79.58	0.1359	87.03	0.0973	94.76	0.4843	89.48	-0.1413	97.88
chr11:8206341	4.952	441	RIC3	36323	-0.0304	98.83	-0.0315	99.35	0.0304	99.35	-0.0025	95.62	0.0293	98.76	-0.0562	98.66	-0.1241	99.58	-0.0739	99.44	0.0257	99.28	-0.0173	98.78	0.0561	99.43	0.0087	98.19	0.0607	99.62	-0.075	97.38	-0.0966	99	-0.0121	98.87	-0.0001	99.05	-0.0647	99.48	-0.0217	99.41	-0.0919	99.86	0.066	98.69	-0.0698	98.88	-0.0066	92.87	0.0129	99.29	-0.0389	98.95	-0.1094	99.68	0.0039	95.9	-0.1364	99.26	0.0039	99.24	-0.0382	98.75	-0.0591	99.93	-0.0406	99.37	0.0352	99.55	0.0338	93.05
chr12:113603781	4.952	430	LHX5	130912	0.0241	63.06	0.0345	96.65	-0.0129	57.72	-0.0712	64.19	-0.0581	26.57	0.0402	62.69	0.0443	35.93	-0.0301	66.91	-0.0144	27.69	-0.1043	92.94	0.0707	72.42	-0.0163	79.62	-0.0095	37.74	0.0154	69.56	0.0114	64.56	0.0025	48.04	-0.0217	67.53	0.0117	81.88	0.0104	86.12	-0.0091	69.86	-0.0316	55.24	0.0191	71.11	-0.0404	89.68	-0.0045	64.97	-0.0056	64.42	0.0214	80.13	-0.0179	89.05	0.0599	52.47	0.0153	68.81	0.0013	63.14	0.0127	47.92	-0.0237	64.75	-0.0701	81.84	-0.013	45.83
chr1:34712183	4.952	443	GJB5	41882	-0.1094	97.72	-0.1714	98.9	-0.0576	97.76	-0.1035	92.66	0.0022	90.1	-0.0245	98.97	0.1178	98.53	0.001	98.55	0.02	97.8	-0.1904	97.31	-0.1054	97.56	-0.0819	80.96	-0.0221	97.68	0.0164	80.35	0.008	97.55	0.0071	98.31	0.0128	81.19	-0.181	99.07	-0.0071	97.08	0.0063	88.69	-0.0711	86.44	0.0069	96.25	0.0227	75.1	-0.0309	94.44	0.0146	80.64	-0.011	98.8	0.0397	97.87	-0.0484	98.82	-0.009	91.18	-0.053	98.75	-0.0047	88.66	-0.102	98.51	0.0601	92.93	0.0079	91.31
chr10:113140561	4.952	439	TCF7L2	189206	-0.1039	83.36	-0.0416	98.19	-0.0251	92.06	-0.2749	91.65	0.0029	76.99	-0.2097	94.09	-0.1034	86.48	-0.0588	80.93	-0.0404	59.5	-0.132	98.04	-0.155	93.29	-0.0661	88.42	-0.0733	90.95	-0.1086	89.7	-0.4036	98.37	-0.0195	84.95	0.014	94.65	0.1209	92.33	-0.3286	89.9	0.0086	69.87	-0.5555	97.45	-0.0017	77.76	0.1689	97.81	-0.0239	92.29	-0.0276	91.38	0.0218	86.35	-0.07	95.34	-0.192	90.98	-0.0166	78.43	-0.1589	85.41	-0.0179	76.27	0.0102	93.5	-0.2135	89.94	-0.2089	98.04
chr11:38448034	4.952	407	LRRC4C	1845079	-0.0061	95.07	0.0071	69.11	-0.0671	86.52	-0.2294	71.13	-0.0431	91.05	-0.0576	84.11	-0.1621	92.68	-0.1989	90.43	-0.0994	92.76	-0.0121	13.18	-0.0104	92.01	-0.0644	91.72	-0.0305	95.96	-0.1366	87.21	-0.1449	74.6	-0.086	95.94	-0.0094	87.27	0.0687	51.65	-0.0378	92.47	-0.0508	98.03	0.0622	49.79	-0.0761	34.11	0.0575	9.04	0.0025	94.88	-0.1811	93.35	-0.0112	92.01	0.0125	75.77	-0.0779	85.43	-0.0222	60.31	-0.1348	81.26	-0.0393	94.58	-0.0477	53.89	0.0028	96.46	-0.1224	52.54
chr1:177118346	4.952	442	ASTN1	45364	-0.1184	48.29	-0.3417	72.38	0.0763	9.29	0.0377	78.46	0.0267	1.04	0.0846	32.69	-0.124	28.85	0.0443	3.86	0.1452	4.46	0.2075	89.21	-0.0184	16.86	0.0795	31.91	0.0556	6.29	0.0662	3.3	-0.1871	42.36	0.0268	8.58	0.0322	19.16	0.0317	23.82	-0.2704	29	0.0968	4.21	0.0744	45.18	0.0437	22.41	0.04	42.77	0.0448	14.09	0.0776	46.4	0.0224	16.22	0.0673	57.43	0.0167	14.12	-0.0263	43.28	0.1362	9.86	0.0782	11.31	0.0391	45.73	0.024	12.33	0.0375	4.36
chr18:75130995	4.952	423	ZADH2	77156	-0.0031	88.14	-0.0899	96.82	0.0536	81.95	-0.0213	98.23	0.0158	93.5	-0.1351	94.5	-0.4818	94.67	0.0319	55.42	-0.004	78.61	-0.2584	93.89	-0.1725	89.58	0.0166	96.07	-0.0114	88.53	-0.0148	87.95	0.0002	95.25	0.0216	88.87	0.0121	74.82	-0.0299	98.08	-0.0115	89.95	-0.0251	63.89	-0.0155	95.72	0.0053	91.88	0.0058	74.16	0.0047	87.44	-0.064	98.44	-0.1027	91.44	0.0184	96.35	-0.0915	90.93	0.0061	94.92	0.0895	90	-0.1033	87.5	-0.0128	95.64	-0.0333	93.53	0.0433	86.18
chr8:59105395	4.952	442	TOX	12694	0.0068	40.36	-0.0767	50.9	-0.0119	26.32	-0.1045	75.3	-0.0021	68.15	0.0174	38.06	-0.0679	60.27	0.0012	20.26	0.0196	70.05	-0.0567	91.14	-0.0291	23.8	-0.0882	92.81	-0.0524	36.08	-0.0055	37.5	0.0008	58.78	-0.0092	47.97	0.0097	70.57	-0.1923	48.67	-0.0124	22.43	0.0052	83.9	-0.0421	77.15	-0.0035	46.9	-0.0323	88.48	-0.0071	53.84	-0.0638	92.09	-0.0085	81.43	-0.0134	50.68	-0.0345	55.36	-0.0152	43.51	-0.0779	51.05	-0.0896	27.36	-0.0344	75.21	-0.0408	59.89	0.0172	19.12
chr17:63510336	4.952	419	KCNH6	12015	0.142	78.23	0.1044	62.53	0.1864	60.73	0.1429	8.59	0.1175	70.31	0.1031	56.31	0.0933	48.91	0.2312	86.89	0.0471	9.29	0.1215	37.78	0.0694	50.24	0.0802	0.71	0.1261	40.75	0.2096	75.75	0.0731	70.78	0.1743	38.25	0.0888	29.42	0.0797	46.77	0.0714	26.39	0.2134	0.41	0.0481	74.35	0.1437	93.56	0.1046	13.27	0.1274	43.24	0.1374	3.21	0.1849	1.58	0.0847	2.37	0.102	58.76	-0.0091	75.09	0.1647	68.41	0.1552	37.26	0.1078	58.5	0.1018	0.49	0.0567	48.56
chr12:123101564	4.952	367	PITPNM2	7865	0.0024	55.3	-0.0299	65.52	-0.0001	52.14	0.0059	34.81	-0.0115	88.29	-0.0097	39.06	-0.0044	50.37	-0.0251	47.17	-0.0871	97.35	0.0276	56.4	-0.0149	44.53	-0.0236	32.7	0.1286	64.34	0.0361	26.8	0.0205	18.4	-0.0199	22.7	-0.0398	67.16	0.0078	53.23	-0.0426	22.31	-0.0146	17.18	-0.0561	68.98	-0.0002	88.51	-0.0065	41.64	0.0005	59.96	-0.0142	36.58	0.0247	19.01	-0.0015	25.11	0.0701	67.65	-0.0101	75.56	0.0135	61.94	-0.0946	57.13	0.0348	72.84	-0.0505	58.17	-0.0121	48.47
chr11:130623999	4.952	442	C11orf44	47958	-0.0206	90.42	0.0184	80.11	0.006	95.61	0.0147	83.71	-0.0713	91.4	-0.241	91.5	-0.0507	84.76	-0.0128	46.92	-0.0066	72.55	0.0685	64.29	-0.1046	86.47	0.074	73.01	-0.107	91.65	-0.0808	76.26	-0.1084	83.43	-0.0239	85.37	-0.0254	89.84	0.0256	69.36	-0.0862	77.68	-0.0509	63.55	-0.1429	80.56	-0.043	84.34	0.0171	29.92	-0.0521	88.69	-0.0551	70.12	-0.195	94.82	0.0465	54.57	-0.1727	94.03	-0.0045	92.6	-0.0845	93.18	-0.0043	89.1	0.0267	88.36	0.0322	36.42	-0.2113	89.72
chr6:34723286	4.952	396	C6orf106	25436	0.0225	71.06	0.0187	47.26	0.0886	85.23	0.0371	62.68	0.0945	92.66	0.2072	55.69	0.0885	55.17	0.0719	51.53	0.2035	66.68	0.032	32.82	0.152	80.86	0.1016	56.14	-0.0085	51.41	0.0416	66.88	0.0263	76.29	0.0129	58.61	0.04	77.07	0.0729	59.05	0.0599	39.43	0.035	41.95	0.0715	85.07	0.0001	85.45	0.0443	79.57	0.0585	47.43	0.0696	34.75	0.2082	47.81	0.0111	56.21	0.1809	80.29	0.1576	65.18	0.3201	95.58	0.1205	42.82	0.0992	79.3	0.0724	15.74	0.0801	91.76
chr12:78792790	4.952	435	SYT1	71008	0.0316	74.57	0.0214	36.89	0.0223	52.98	0.0378	75.19	0.0487	69.8	0.2823	72.6	0.3533	81.92	0.0056	10.58	0.0452	74.95	0.0394	48.36	0.0796	59.83	0.0006	82.62	0.0719	51.06	0.0083	35.09	0.0585	58.6	0.0134	46.01	0.0031	40.06	0.1007	45.33	0.1945	70.74	0.0446	73.74	0.1467	71.68	-0.0078	20.94	0.01	57.23	0.0094	49.63	0.0305	84.47	0.1095	82.92	0.0237	87.92	0.096	69.56	-0.0474	21.97	0.0308	73.79	0.0403	53.07	0.0284	61.18	0.0235	74.28	0.0671	40.46
chr18:55933920	4.952	434	TCF4	344698	-0.0085	4.76	-0.0104	3.89	-0.0173	8.4	-0.0431	12.01	-0.0051	3.29	-0.0259	0.83	-0.0325	2.05	-0.0185	0.37	-0.0146	2.78	-0.0378	4.74	-0.0082	3.65	-0.1621	36.79	-0.0374	18.61	-0.0389	3.53	-0.0243	2.25	-0.0045	5.79	-0.0097	8.49	-0.0448	25.21	-0.002	12.45	-0.0281	52.42	0.062	6.71	-0.0052	18.99	-0.0562	18.84	-0.022	2.42	-0.1603	30.44	-0.0298	12.96	-0.0592	29.68	-0.0464	2.51	-0.0065	14.09	-0.0164	3.88	-0.0443	44.33	0.0684	4.88	-0.0567	11.02	-0.0247	3.63
chr2:226439922	4.952	437	IRS1	358854	0.0767	62.98	-0.0176	57.86	0.0065	64.69	-0.0053	82.66	0.0179	83.66	0.0665	68.59	0.0325	90.96	0.0089	83.22	0.0008	63.13	0.0419	34.58	-0.0998	86.04	-0.0153	97.31	0.0027	94.15	0.0388	22.92	0.0349	59.54	0.0338	76.41	0.0183	85.88	0.0371	81.5	-0.0799	94.34	0.0074	93.12	0.1347	88.79	0.0064	81.85	0.0134	32.81	-0.0373	93.53	0.005	81.64	0.0121	73.93	0.0103	81.33	0.0275	81.49	-0.0135	82.35	0.0154	29.12	-0.0821	98.58	0.0884	65.56	0.0024	98.67	0.0016	19.99
chr14:57081064	4.952	441	EXOC5	186483	0.0095	78.7	0.0376	88.1	-0.0086	91.59	-0.046	61.47	-0.0178	82.91	-0.022	97.74	0.0292	95.58	0.1002	78.03	-0.0018	78.25	-0.0164	94.4	-0.036	98.04	-0.0047	69.2	0.0247	94.9	-0.2236	91.03	0.0102	90.3	-0.0003	88.25	-0.005	92.07	0.038	59.88	-0.0031	81.76	-0.0011	96.27	-0.1595	61.34	-0.0034	60.53	-0.0157	82.74	0.001	96.48	-0.0216	82.16	-0.0067	97.83	-0.0081	84.82	0.0106	96.25	0.0111	44	-0.0048	92.21	0.0151	97.41	0.069	78.12	0.0127	69.57	-0.0782	88.67
chr9:24064898	4.952	439	ELAVL2	237575	0.1606	83.34	0.0403	61.89	-0.1082	27.82	-0.0287	83.06	-0.0093	16.89	-0.2328	76.65	-0.0458	68.65	-0.0089	16.58	-0.1092	48.77	0.1029	45.67	-0.165	51.22	-0.085	83.35	-0.0477	39.09	-0.1493	53.67	-0.089	64.07	-0.1189	60.29	-0.0098	57.21	-0.0504	89.12	0.066	65.09	-0.0388	39.44	-0.0858	50.85	0.0017	27.81	-0.0332	80.36	-0.0182	65.66	0.0163	90.04	-0.0706	66.97	0.0344	91.21	0.0091	68.91	-0.003	45.77	-0.0211	14.48	-0.0435	32.48	0.0088	55.88	0.2406	97.4	-0.1681	42.62
chr8:78364197	4.952	363	PKIA	151142	0.0174	2.04	0.0392	1.75	0.0114	0.68	-0.2251	26.81	0.0042	8.15	0.0358	4.35	0.0342	4.55	-0.0018	2.42	0.0154	7.59	0.0566	5.53	0.02	1.34	-0.0656	25.47	0.0009	1.33	0.009	1.97	0.0195	2.36	0.0004	16.81	0.0084	28.59	0.0591	13.64	-0.0303	27.59	0.0149	41.6	-0.0051	0.89	0.0096	0.75	-0.0063	4.96	0.0193	13.4	-0.0822	56.58	0.0007	30.56	-0.0037	22.04	0.0053	1.6	0.0689	0.55	-0.017	0.79	0.0209	17.23	0.0329	20.81	-0.0678	24.55	0.0058	0.9
chr1:72181014	4.952	430	NEGR1	100489	0.103	40.61	0.1166	36	0.0816	42.93	0.2028	64.76	0.0302	49.29	0.0143	18.71	0.1007	8.33	0.0409	28.59	0.0738	54.87	0.1811	42.32	0.0676	39.27	0.128	85.12	0.0413	24.01	0.0756	19.21	0.123	67.01	0.0267	55.58	0.0219	51.34	0.1071	58.67	0.1685	31.05	0.133	66.9	0.0713	17.9	0.0553	68.29	0.1555	12.54	0.0276	51.02	0.21	76.97	0.1147	14.66	0.0988	44.53	0.072	14.78	0.0541	74.36	0.0389	73.39	0.1217	24.24	0.1095	26.98	0.083	47.87	0.1052	24.76
chr15:35367542	4.952	423	DPH6	177631	0.0555	5.94	0.0728	1.41	-0.0234	0.16	0.0242	2.06	-0.0051	4.4	-0.0305	1.3	0.0307	0.66	-0.0023	2.41	-0.0175	1.46	0.047	51.77	-0.0182	0.38	0.0035	7.53	0.0218	0.86	0.0068	71.78	-0.0298	0.79	-0.0022	19.33	-0.0019	6.76	0.0129	5.27	0.0139	2.76	-0.0029	22.56	-0.021	1.33	-0.014	0.14	0.0184	18.09	-0.0088	1.68	0.0017	5.66	0.0044	33.66	0.0036	16.34	-0.028	0.91	-0.0555	0.11	-0.027	0.3	-0.0028	0.78	0.0943	3.99	0.0003	2.4	-0.0433	2.99
chr6:155342313	4.952	417	TFB1M	26795	-0.0003	22.03	0.043	47.04	0.0431	25	-0.0002	22.44	0.0113	15.35	0.0364	67.36	-0.03	30.86	0.0863	68.19	0.0301	20.24	0.0328	30.77	0.0105	7.66	-0.0118	23.89	0.02	56.34	0.0456	6.9	0.0487	41.87	0.0458	29.49	0.0153	12.79	0.1048	44.18	0.0008	31.92	0.0032	33.69	0.0673	5.2	0.0158	8.71	0.0204	13.26	0.0251	8.99	0.0123	12.98	-0.0059	27.95	0.0266	10.87	0.0053	8.23	0.0204	13.86	0.0669	73.82	-0.0024	15.65	0.0905	51.88	-0.0105	31.96	0.0343	4.73
chr10:21070184	4.952	430	C10orf113	75375	0.2096	92.07	0.0458	97.41	0.0663	88.13	0.0314	76.34	0.0044	90.14	0.3465	98.57	0.2075	98.22	-0.0235	84.48	0.312	96.2	0.0363	97.78	0.2419	99.73	-0.0047	90.29	0.1365	92.66	0.0921	64.59	0.0224	92.65	0.0794	91.01	-0.0136	91.71	0.022	94.28	0.0396	92.27	0.0761	76.79	0.1462	58.73	0.0074	49.28	-0.0048	75.24	-0.041	88.83	-0.0208	78.08	0.1994	92.28	0.0217	82.84	0.1297	95.66	0.0288	51.78	0.1883	94.01	0.5976	89.07	0.0086	94.7	0.2256	87.18	0.0645	80.9
chr8:115890453	4.952	442	TRPS1	220260	-0.0108	49.85	-0.0451	40.75	-0.0511	43.3	-0.0594	68.13	-0.0181	55.03	-0.0794	54.77	-0.059	74.61	0.0942	85.81	-0.0607	65.43	-0.0255	53.6	-0.0156	63.7	-0.1056	75.89	-0.0193	51.95	-0.0625	60.75	-0.0349	70.92	-0.0203	77.65	-0.0121	82.27	-0.0745	77.99	-0.0277	61.3	-0.0507	85.5	-0.2429	51.54	-0.0205	21.76	-0.0213	73.89	-0.0288	77.73	-0.0644	72.22	-0.026	69.37	-0.0473	72.85	-0.0455	86.11	-0.0395	22.5	-0.0629	26.1	-0.0921	32.88	-0.1234	66.93	-0.0329	45.11	-0.0536	68.02
chr5:109850697	4.952	438	MAN2A1	159770	0.019	40.8	0.0336	46.99	-0.0624	8.09	0.0188	16.92	-0.0077	38.13	-0.0188	33.78	-0.0128	41.7	-0.0923	32.68	0.0045	29.61	0.0137	72.37	0.0011	42.39	0.03	22.59	-0.0782	36.45	0.0039	15.16	-0.0316	23.46	-0.0031	48.27	-0.0012	61.83	-0.0283	37.41	0.0068	28.93	0.0031	29.64	0.0204	24.21	-0.0278	16.89	0.017	69.57	-0.0214	37.46	-0.0172	40.04	0.0059	31.43	-0.0041	26.41	-0.0077	24.13	-0.0055	16.45	-0.0156	5.4	-0.0756	37.07	0.0333	36.25	0.0175	67.91	0.0164	13.7
chr3:16426506	4.951	437	RFTN1	86177	0.0096	86.49	-0.0021	94.72	0.0079	84.4	0.0585	94.53	0.1322	77.47	-0.0016	82.04	0.0875	92.03	-0.0147	84.54	-0.0048	74.67	-0.0072	96.51	-0.0294	88.94	0.0001	93.02	0.0759	87.86	-0.0522	74.78	0.1435	89.62	0.0107	83.82	0.0441	93.55	0.0163	97.16	0.0332	93.81	-0.0048	93.99	-0.0221	77.59	-0.0183	63.84	-0.0206	97.52	0.0926	86.31	-0.0027	93.49	0.0032	86.79	0.0086	93.96	-0.0093	82.83	-0.0191	64.31	0.3694	95.04	0.0801	90.3	0.0092	90.92	0.0014	89.09	-0.0013	67.44
chr8:134194602	4.951	429	ZFAT	500952	0.031	44.03	0.1201	90.98	0.0026	4.81	0.033	30.56	0.0031	21.68	0.0174	60.71	0.0202	52.25	-0.0278	76.4	-0.0088	10.73	0.022	88.61	0.0102	70.63	0.0707	36.06	-0.0124	51.56	-0.0332	37.43	-0.0099	8.81	-0.0167	41.9	0.0172	38.76	0.0222	55.12	0.0422	41.8	0.01	53.09	0.0843	27.18	0.0051	14.54	0.0241	13.51	-0.0033	40.8	0.1355	61	-0.0098	81.71	0.0362	20.52	0.0144	62.84	0.0122	30.55	-0.01	19.34	0.0195	30.69	0.0424	76.3	0.1205	72.51	-0.0073	38.43
chr6:43790002	4.951	443	VEGFA	18226	-0.004	76.87	0.0516	70.48	0.0042	78.79	0.1112	74.22	0.0408	88.93	-0.0272	88.68	-0.0051	80.22	0.0031	46.76	-0.0254	59.58	-0.0103	72.4	-0.0124	66.12	0.4511	90.01	0.0437	74.24	0.0104	37.37	0.0165	88.26	0.0272	52.41	0.0238	85.56	0.0777	79.02	0.1145	61.57	-0.0616	75.87	0.0777	81.7	0.0101	93.42	0.036	35.93	0.1024	90.17	0.4778	88.99	-0.0636	82.6	0.0999	52.43	0.0563	93.62	0.0135	95.11	-0.0073	80.27	-0.0119	80.89	0.044	90.11	0.288	93.61	0.1751	69.19
chr6:132084940	4.951	440	CTGF	132568	0.0066	52.56	-0.0786	61.87	0.1139	84.33	0.3188	85.36	-0.1793	95.97	-0.0288	71.77	-0.0009	65.22	-0.0139	82.32	-0.0168	94.53	-0.0931	76.48	0.1313	91.27	-0.2754	89.38	-0.1192	81.44	0.0887	59.01	0.0565	50.53	-0.1175	96.39	-0.0607	85.85	-0.1345	90.86	0.0092	43.78	0.0212	30	0.1088	82.33	-0.0082	90.71	0.1954	91.17	-0.0816	86.87	-0.1834	80.96	-0.0212	46.74	0.1156	64.73	-0.1184	81.93	-0.0109	67	-0.0174	88.3	-0.2253	50.81	-0.0415	53.7	-0.1794	55.18	-0.1403	97.29
chr9:19341644	4.951	415	RPS6	36918	-0.0191	21.83	-0.0239	15.97	-0.0391	51.45	-0.017	62.69	-0.0091	24.96	-0.0411	24.93	-0.0479	12.62	-0.0239	41.63	-0.0097	90.56	-0.0708	15.27	-0.0155	23.64	-0.0169	9.79	-0.0282	14.41	-0.0445	46.03	-0.0422	43.45	-0.0174	15.83	0.0097	6.11	-0.0465	10.44	-0.0455	7.47	-0.0413	2.84	0.012	66.96	-0.017	64.45	-0.023	40.5	-0.0058	4.94	-0.0648	14.4	-0.0372	6.78	-0.0465	4.72	-0.0515	35.29	-0.0048	16.85	-0.0314	43.48	-0.0213	31.27	-0.0204	21.7	-0.0538	9.04	-0.1121	34.81
chr13:94662759	4.951	441	SOX21	48783	-0.0113	68.43	-0.0055	86.95	-0.0003	95.49	-0.036	86.02	-0.0007	81	-0.0163	88.81	0.0259	80.69	0.0134	74.97	-0.019	72.29	-0.0357	79.44	-0.0315	90.14	-0.0009	93	-0.0046	88.92	-0.0094	90.29	0.0229	87.24	0.0038	96.89	-0.0277	94.2	-0.0113	91.44	-0.0244	84.27	-0.0012	88.36	-0.0272	49.94	0.0236	62.41	-0.0264	92.57	-0.0306	93.15	0.0053	94.59	0.0236	92.34	-0.0202	95.92	-0.0198	90.96	-0.0226	58.65	-0.0043	94.31	0.0158	74.17	-0.0079	91.42	-0.0361	86.35	0.0093	53.89
chr18:27681941	4.951	443	CDH2	494180	0.0164	30.69	0.0042	6.71	0.0182	6.83	-0.0067	39.19	0.0161	11.87	0.0558	36.02	-0.0042	78.39	0.0119	81.49	0.0042	16.96	0.0008	3.5	0.0376	50.33	0.0201	23.33	-0.0245	31.67	-0.0081	33.07	-0.0232	4.69	0.0023	52.78	-0.0044	22.42	-0.0338	52.78	-0.0038	46.88	-0.0027	61.79	-0.0205	12.04	-0.0057	12.56	0.0376	62.71	-0.0062	35	0.0234	46.91	-0.0167	45.24	0.0234	58.96	0.0001	35.01	-0.013	25.48	0.0007	6.63	0.0242	37.59	-0.0163	12.19	-0.0153	86.52	-0.0186	20.01
chrX:31731187	4.951	439	FTHL17	658136	0.0435	12.4	0.0072	1.36	0.0284	6.56	0.037	25.92	0.0088	9.84	0.0273	22.82	0.0404	31.3	-0.0064	19.66	0.0308	21.11	0.0434	1.58	0.0046	8.16	0.0242	36.85	-0.0052	6.41	0.0378	40.9	0.0659	9.7	0.0128	25.64	0.0075	29.7	-0.0037	1.12	0.0187	5.48	0.0242	51.94	0.0756	30.56	0.0023	6.93	-0.0459	46.73	0.0193	55.53	-0.0068	67.41	0.0281	79	0.0412	65.75	0.0347	16.85	-0.0417	8.08	0.0287	5.14	0.0523	13.79	-0.0033	2.08	0.057	31.65	0.0638	12.88
chr10:60339207	4.951	442	ANK3	49602	0.0251	56.37	0.0949	82.69	-0.0793	49.83	0.1219	83.53	0.0214	46.97	-0.0645	75.82	0.0488	56.43	0.0371	36.46	0.0107	46.25	0.2801	73.81	0.0175	67.58	0.131	82.51	0.0404	33.46	0.0101	11.39	-0.114	84.33	0.0196	51.66	0.0319	78.02	-0.0809	78.48	-0.0235	94.54	0.0014	58.77	0.0158	46.42	-0.0323	29.26	0.0537	89.89	0.0054	86.75	0.1554	93.49	0.0209	66.89	0.081	96.79	0.0131	47.44	-0.0485	38.75	-0.0194	61.28	0.0255	56.65	-0.1176	66.5	0.4225	91.86	-0.0028	26.22
chr8:25582162	4.951	431	CDCA2	121916	-0.0456	90.64	-0.02	63.99	-0.0017	60.68	0.0364	58.32	-0.072	67.84	-0.1251	77.04	-0.3002	85.61	-0.0275	80.68	-0.0273	89.99	-0.0262	24.93	-0.0873	64.58	-0.0068	84.34	-0.0495	82.09	-0.0463	23.36	0.0238	75.48	-0.0385	62.01	-0.0159	90.08	0.0607	51.64	-0.146	86.08	-0.0247	83.32	-0.0603	64.97	0.0019	59.65	-0.0167	45.81	-0.0586	82.59	-0.034	50.76	-0.0765	55.93	-0.0507	49.99	-0.2102	93.91	-0.0039	77.52	-0.0121	83.4	-0.0348	84.44	-0.0827	72.9	0.0037	90.92	0.0479	44.58
chr5:105689911	4.951	440	EFNA5	1979784	-0.0429	73.94	0.0009	64.57	0.0079	50.43	0.0076	62.98	0.0233	47.03	0.0355	86.8	-0.0108	94.56	-0.0077	67.85	-0.0055	49.07	-0.0229	91.39	-0.043	70.48	-0.0147	67.47	-0.0295	85.27	-0.0082	63.67	0.0254	46.94	0.0214	51.65	0.0096	59.03	-0.1003	69.82	-0.0083	60.31	0.0181	73.62	0.0149	13.43	-0.0088	6.36	-0.0234	57.63	0.0088	69.06	-0.0225	83.37	0.0333	89.07	-0.0043	76.46	-0.0099	76.61	-0.0123	29.49	0.0313	21.86	-0.003	85.35	-0.0018	80.09	0.0955	60.35	0.047	46.61
chr6:103464744	4.951	443	HACE1	1393853	-0.0056	51.85	-0.0361	82.08	-0.0061	7.4	-0.0221	24.37	-0.003	9.89	0.0035	12.69	0.0063	33.55	0.001	0.82	-0.007	23.69	-0.0175	46.97	0.0004	28.66	-0.0454	92.13	-0.0131	24.12	-0.0079	24.35	-0.0091	37.3	-0.0009	18.11	-0.0077	31.49	-0.0484	47.64	0.0014	99.46	-0.0039	39.99	-0.0376	18.14	0.0004	3.69	-0.0079	55.41	0.0061	37.91	-0.0255	86.62	0.0043	39.54	-0.0161	69.69	0.001	14.26	-0.0134	12.47	0.0051	3.5	0.0034	19.32	-0.0265	55.37	0.017	69.68	0.0086	8.36
chr4:178556394	4.951	443	AGA	1112954	0.1493	83.95	-0.1517	87.89	-0.0164	33.25	0.0164	48.91	-0.0382	4.45	-0.2655	63.97	-0.1077	47.3	-0.0632	34.51	0.0472	49.84	-0.0505	53.66	-0.0376	42.6	0.0177	57.83	-0.0957	68.27	0.2252	63.15	0.0037	32.91	0.0097	27.65	-0.0202	14.59	-0.1218	81.24	0.0345	98.13	-0.0479	67.9	-0.0177	25.01	-0.0123	5.6	-0.0433	57.82	-0.0297	21.1	-0.0256	36.45	-0.0338	64.62	-0.01	72.23	-0.0749	35.39	-0.0212	11.27	-0.0031	7.16	-0.0716	85.32	-0.0602	72.9	-0.0262	75.06	-0.0116	48.05
chr20:10466348	4.951	440	SLX4IP	30025	0.0587	86.54	0.068	79.75	0.0911	94.26	0.0825	69.23	-0.0119	82.61	0.0365	98.87	0.0282	96.11	-0.2123	96.84	0.0219	67.54	0.1949	90.85	0.0323	98.88	0.0113	74.7	0.0438	89.76	-0.1402	92.11	0.0379	98.24	-0.0535	98.64	-0.0018	96.33	0.0738	72.01	0.008	97.61	0.0176	86.4	-0.0834	85.07	-0.0242	55.35	0.0287	92.89	0.0269	90.26	0.0368	85.38	-0.0078	98.74	0.0299	91.63	0.0583	96.5	-0.0298	45.21	0.0529	90.69	0.0029	86.77	0.0608	81.59	0.0221	86.7	-0.156	87.7
chr15:23310202	4.951	438	LOC440243	23031	-0.1248	71.88	0.0104	62.4	0.0555	67.82	0.0281	88.63	0.0033	62.08	0.0989	57.57	0.0168	50.22	0.01	47.02	-0.02	51.62	0.0063	83.67	0.1212	52.6	0.0351	71.44	0.0348	29.01	-0.0229	79.34	0.0651	61.17	0.0522	76.31	0.02	44.33	0.0396	66.31	0.0029	59.15	0.035	66.01	0.0079	39.92	0.0023	90.61	0.0186	88.91	0.0168	46.06	0.0476	77.88	0.0396	54.45	0.0329	84.95	0.1365	49.05	-0.0024	78.49	0.0715	76.86	0.0826	51.92	0.0147	55.63	0.0474	56.62	-0.0653	82.47
chr7:15765370	4.951	441	MEOX2	77690	0.012	50.46	0.0164	81.03	-0.0027	65.22	0.0184	69.34	0.0609	87	0.0086	76.15	-0.0386	83.94	0.0232	97.5	0.029	69.88	0.0077	64.67	-0.0163	65.69	0.0377	65.66	0.0287	84.78	0.0236	91.71	0.0331	91.78	0.0106	85.85	0.0174	77.35	-0.0035	77.7	0.0381	89.42	-0.0025	70.02	0.0054	36.01	-0.1017	56.4	0.0084	91.76	-0.0064	81.3	0.0394	92.97	0.0178	76.4	0.0043	96.78	0.0187	66.7	-0.0331	19.2	-0.0262	73.42	0.0231	51.25	-0.0162	58.91	0.0486	93.77	0.0425	76.45
chr13:93948635	4.951	421	DCT	530047	0.0797	41.08	0.0692	69.03	0.0798	10.69	0.1732	47.02	0.0712	18.79	0.0654	11.59	0.1139	62.24	0.0221	2.24	-0.0254	61.44	0.0042	64.75	0.067	12.21	0.2007	51.9	0.1308	66.11	0.0774	10.3	0.0929	20.31	0.0481	10.24	0.0887	29.62	0.0726	79.53	0.0196	37.13	0.0817	63.88	-0.0159	32.45	0.0312	8.5	0.0804	33.48	0.1156	35.83	0.3625	68.42	0.0689	46.74	0.0328	83.76	0.4657	42.91	-0.0301	19	0.1814	13.94	0.2006	74.42	0.265	95.58	0.0756	41.77	0.0382	7.43
chr13:93806898	4.95	442	GPC6	579040	-0.0118	23.57	-0.0952	98.21	-0.0004	27.86	-0.016	6.35	-0.0091	28.72	-0.0401	26.35	-0.0245	21.16	-0.0138	50	-0.0132	18.47	-0.4433	92.52	-0.0185	26.86	0.0285	4.76	-0.0055	30.12	-0.0074	88.16	-0.0202	70.33	0.0007	51.57	-0.0141	16.92	-0.0202	38.47	0.0139	46.11	-0.0166	6.56	-0.0338	39.65	-0.0168	45.63	-0.0597	16.14	-0.0062	25.98	-0.0563	8.03	0.0049	10.32	-0.0239	20.67	-0.0277	11.81	-0.0077	31.22	-0.0165	23.08	-0.0722	6.42	-0.0416	46.45	-0.0362	13.51	-0.0053	71.81
chr1:85580134	4.95	433	CYR61	0	0.0157	98.51	-0.0323	98.47	-0.0508	99.03	0.0573	98.41	0.0479	98.5	-0.1799	99.32	-0.1189	99.56	-0.0059	99.35	-0.1712	98.38	-0.0175	97.42	-0.0227	99.21	-0.0007	98.7	-0.0072	99.46	0.0567	99.1	-0.1154	99.09	-0.02	99.35	0.0036	99.11	0.015	98.54	-0.0225	97.75	-0.0061	99.29	0.0539	99.36	0.0581	98.55	0.0337	98.13	-0.0367	99.31	0.084	98.95	-0.0772	99.7	0.0723	98.6	-0.141	99.56	0.063	99	0.0134	98.32	-0.0019	98.85	-0.0108	98.62	-0.0638	99.44	0.0836	99.29
chr6:140319137	4.95	440	CITED2	943489	-0.0193	36.17	-0.0621	66.64	-0.0079	23.96	0.0099	36.07	-0.0033	57.49	-0.0124	36.43	-0.0837	65.34	-0.006	53.06	-0.0202	49.54	-0.0191	8.12	-0.01	36.92	0.0094	70.04	-0.0005	46.44	-0.018	96.37	-0.0285	85.1	-0.012	57.58	-0.0121	30.97	-0.0166	56.34	-0.0334	56.63	0.0081	56	-0.0347	46.05	-0.0065	73.2	0.0314	15.63	-0.0074	29.69	0.002	53.27	0.0023	76.26	-0.0209	47.49	-0.0056	66.89	0.005	53.3	0.0077	92.37	-0.0172	56.87	-0.0302	68.5	-0.0413	76.9	-0.0148	85.59
chr20:37361600	4.95	439	SRC	14462	-0.0619	88.23	-0.0992	82.87	-0.112	88.51	-0.9976	68.98	-0.1763	55	-0.0734	73.83	0.0265	54.43	-0.1333	52.85	-0.2316	92.7	-0.0971	73.38	-0.0272	65.05	-0.1146	5.26	-0.0631	72.96	-0.1696	58.02	-0.0923	84.15	-0.0495	3.9	-0.03	2.6	-0.0658	79.74	-0.1643	64.89	0.0222	35.87	-0.0631	87.53	-0.089	87.11	-0.1314	33.48	-0.0623	17.25	-0.2305	6.84	-0.0768	14.62	-0.3121	4.79	-0.0469	85.78	0.0058	81.79	-0.4501	97.33	0.0106	78.56	-0.0977	84.01	0.0307	20.83	-0.0747	63.18
chr22:33829771	4.95	436	LARGE	91790	-0.2947	99.72	0.0151	88.3	-0.0074	85.34	-0.0043	54.91	-0.0185	33.96	0.0266	68.9	-0.3899	78.21	0.018	46.57	-0.0788	44.06	0.005	88.67	-0.0568	59.22	-0.1139	73.65	-0.035	76.87	0.0028	46.12	0.0337	95.74	0.0032	19.46	-0.0027	26.74	-0.2282	82.63	-0.1558	88.09	0.0093	1.76	-0.004	68.7	-0.0065	64.86	-0.0197	50.77	-0.0021	56.61	-0.056	91.05	0.0618	1.96	0.0328	69	-0.0065	56.18	-0.0041	60.01	0.0714	86.49	-0.0867	81.18	-0.085	91.43	-0.1073	52.75	0.0537	72.43
chr3:137269694	4.95	438	IL20RB	310707	-0.0696	77.03	-0.0641	97.32	-0.13	61.3	-0.0559	93.64	-0.0154	91.55	-0.1203	88.82	-0.043	90.76	-0.0246	48.26	-0.058	59.91	-0.0447	96.4	-0.1234	95.74	-0.0542	88.08	-0.1099	76.5	-0.0609	63.02	-0.1126	94.44	-0.0215	73.52	-0.0395	93.42	-0.0901	85.23	-0.1394	94.26	-0.1001	83.3	-0.0443	67.05	-0.0586	64.51	-0.0822	91.48	-0.0545	89.33	-0.001	93.59	-0.1131	90.92	-0.0662	91.69	-0.0713	87.11	0.0002	65.6	-0.0438	73.06	-0.0707	82.21	-0.0607	93.5	-0.1361	88.22	-0.0778	79.67
chr16:83052148	4.95	438	CDH13	424110	0.0091	29.9	0.0037	16.74	-0.0501	26.64	-0.2101	65.8	-0.0756	39.38	-0.0116	19.63	-0.0064	46.76	0.0087	4.31	-0.1328	65.64	0.0704	15.89	-0.0446	14.63	-0.2572	56.54	-0.0186	14.48	-0.012	22.71	-0.0439	49.29	-0.0402	18.15	-0.0166	27.19	0.0067	13.81	-0.0849	9	-0.0041	25.31	-0.1763	26.97	-0.0193	16.81	0.0513	50.18	-0.0372	36.44	-0.2498	42.71	-0.0101	33.75	-0.052	67.85	-0.184	19.35	-0.0494	14.69	-0.0547	43.22	-0.0425	35.94	-0.0722	41.29	-0.0674	8.36	-0.1847	5.46
chr8:71610831	4.95	443	MSC	232029	-0.0092	78.15	-0.0093	97.2	-0.003	87.62	-0.0669	80.23	-0.0232	72.35	0.001	60.09	0.0037	88.37	-0.0127	65.34	-0.0149	74.17	-0.0192	98.47	-0.0045	66.12	-0.0358	88.71	0.0067	84.88	-0.0369	50.01	-0.0071	94.92	-0.022	77.74	-0.0132	81.49	-0.0302	94.25	-0.0409	95.05	-0.0468	95.27	-0.0615	24.64	-0.0199	39.1	-0.0329	39.29	-0.0123	70.08	-0.0137	84.03	-0.0267	89.33	-0.0256	80.57	-0.0021	67.1	0.001	40.31	-0.0188	95.76	-0.0118	95.7	-0.0087	96	-0.0565	72.81	-0.0248	49.6
chr8:92890194	4.95	437	TRIQK	74899	0.0342	40.93	0.0067	59.51	-0.0392	7.16	0.02	29.74	-0.0126	2.9	-0.0803	5.2	-0.2957	69.26	-0.0016	1.73	-0.0453	10.53	-0.3437	77.88	-0.2471	12.06	-0.0376	37.86	-0.0376	25.33	0.0891	25.63	-0.3296	67.34	0.0015	10.67	-0.0043	8.72	-0.019	12.13	-0.0611	20.65	-0.0079	52.16	-0.055	4.33	-0.0146	1.12	0.07	52.03	-0.0045	12.5	-0.0114	31.96	-0.0004	71.88	0.0058	62.08	-0.2412	14.42	-0.0405	4.22	-0.0839	10.88	0.0365	36.86	-0.0354	21.11	-0.0479	46.78	-0.1309	1.66
chr6:45882290	4.95	441	CLIC5	132537	-0.1098	56.78	0.1222	58.42	0.014	15.31	0.0463	18.26	0.0432	94.58	0.1892	80.07	0.2005	84.32	0.0486	90.37	0.0358	62.9	0.0648	47.24	-0.0432	92.75	0.0808	16.88	-0.1459	88.64	0.0696	88.78	0.2362	49.63	-0.0449	94.97	0.036	89.53	0.0946	37.76	0.0109	81.88	0.1095	74.64	-0.1933	84.92	0.0052	89.72	0.0189	9.08	0.0167	87.85	0.0573	14.51	-0.1122	94.59	0.038	9.79	-0.0235	94.65	0.0061	95.44	0.0897	63.03	-0.1476	75.38	-0.0051	50.01	0.1041	70.34	-0.0263	88.03
chr5:52599378	4.95	443	PELO	187566	-0.0125	87.18	0.1037	96.36	-0.0014	96.17	0.0243	97.56	-0.0082	91.68	0.0478	77.06	0.0152	88.74	0.0043	96.32	0.0082	81.79	0.0604	92.81	0.0202	68.57	0.0286	98.38	-0.0034	90.58	0.0471	90.7	0.0395	96.43	0.0269	96.15	0.0107	94.96	0.0241	97.39	-0.009	88.83	0.0288	86.16	0.2102	59.82	-0.0135	71.66	0.1046	96.94	0.0245	97.73	0.0384	98.81	0.0188	85.95	0.0573	98.88	0.0265	71.22	-0.0111	68.36	0.0526	98.63	0.0197	65.14	0.0213	90.64	0.014	97.84	0.0099	92.42
chr16:65547960	4.95	424	CDH11	424873	0.019	74.69	-0.0118	76.64	-0.0147	90.75	-0.0001	80.03	0.0036	87.48	-0.064	99.02	-0.1141	99	0.0801	93.6	-0.0667	75.13	-0.0118	63.09	-0.0827	98.35	0.0132	76.69	0.1354	87.49	0.0052	91.22	0.018	90.87	0.003	97.31	0.01	91.74	-0.0396	77.94	-0.034	86.43	-0.0167	84.42	0.0216	81.19	-0.0273	78.27	0.0393	91.08	0.0675	97.33	0.0085	93.14	0.0065	97.46	-0.0302	82.89	-0.1294	98.46	0.01	88.61	0.0197	89.89	0.0255	77.79	-0.0238	80.91	0.0721	78.14	-0.1554	92.39
chr19:49802477	4.95	351	FUZ	5341	-0.0007	99.72	-0.3886	99.42	-0.1076	99.34	-0.2575	97.73	-0.0107	99.34	0.1321	99.52	0.2142	99.51	-0.0722	98.13	-0.0559	99.19	-0.5323	99.51	0.1957	98.32	-0.018	98.06	-0.0611	99.45	0.191	99.36	0.0258	99.33	0.0512	98.58	0.0128	99.09	-0.3976	99.58	0.1464	98.35	0.0024	99.24	-0.1846	98.63	-0.3813	98.92	-0.2136	96.93	0.0021	98.86	-0.2428	93.89	0.0831	98.1	-0.1098	89.9	0.0876	99.27	-0.0527	93.58	-0.01	99.12	0.1413	99.78	-0.1599	99.65	0.1968	92.44	0.1147	99.05
chr12:41564503	4.95	443	PDZRN4	374526	0.0113	37.5	0.0071	63.57	0.0239	28.99	0.0438	27.24	-0.0083	19.09	-0.02	15.83	0.0029	38.07	-0.0125	49.59	0.0691	27.9	0.0216	73.47	-0.0036	14.02	-0.0097	56.43	-0.0425	60.06	0.0067	62.75	-0.0343	51.92	-0.0154	36.98	-0.0024	38.55	-0.0568	40.94	0.0046	32.1	0.0077	67.84	-0.0614	15.37	-0.0089	16.67	-0.007	53.97	-0.0077	26.02	-0.0095	52.6	0.0085	52.68	-0.0047	47.45	-0.0865	21.54	-0.0016	21.53	0.0011	31.98	0.0077	38.31	-0.0024	29.32	-0.0097	64.54	-0.0051	35.83
chr8:99780250	4.95	433	COX6C	112431	-0.0183	53.2	-0.0509	30.97	-0.0449	34.42	-0.0429	75.33	-0.0348	48.45	-0.078	22.16	-0.033	57.48	-0.0302	61.01	-0.0207	78.73	-0.0309	79.41	-0.026	23.28	-0.0601	73.18	-0.0242	43.83	-0.0648	14.12	-0.0097	51	-0.0326	43.69	-0.0467	49.85	-0.0521	34.33	0.0198	54.41	-0.0413	64.21	-0.038	25.03	-0.0475	22.92	-0.032	9.61	-0.0371	59.79	-0.0502	74.21	-0.052	57.83	-0.0239	65.93	-0.0316	30.34	-0.0105	19.18	-0.0136	54.01	-0.0794	43.74	-0.0411	51.62	-0.0336	61.05	-0.0276	17.19
chr10:63639556	4.95	420	REEP3	117096	0.0103	10.38	0.0892	26.76	0.0395	6.62	-0.0003	1.49	-0.0008	53.78	0.0148	5.68	0.0683	5.41	0.3096	77.47	0.0303	20.1	0.0352	2.09	0.0212	2.35	0.0049	4.96	0.016	6.93	0.0057	27.93	0.0583	10.64	0.0284	46.86	0.017	46.42	0.0542	2.2	-0.0379	5.98	0.0045	54.82	0.0062	5.48	-0.1114	16.1	0.0114	8.96	0.0059	27.23	0.0089	5.93	0.0147	45.23	-0.0221	21.97	0.0097	4.88	-0.0011	0.44	0.0162	7.14	0.0076	6.9	0.0677	10.61	0.0064	14.9	0.0429	2.61
chr9:68610994	4.95	442	TMEM252	69112	0.0065	54.62	-0.0003	61.91	0.0073	79.36	0.0069	73.45	-0.0227	50.44	-0.0079	56.47	-0.0018	45.55	0.0039	17.55	-0.0215	44.22	0.0096	53.68	-0.0146	52.84	0.0211	57.73	0.0094	62.41	0.0121	82.72	-0.0027	79.11	0.008	7.28	0.0242	28.57	0.0176	77.96	0.0012	73.89	0.0136	17.35	-0.018	64.53	0.0001	55.47	0.0167	73.37	-0.0025	45.49	0.0252	49.51	0.0256	8.74	0.0109	39.13	-0.0117	37.65	-0.0047	85.46	-0.0045	78.88	0.0194	48.29	0.0075	69.28	-0.0137	58.63	0.0083	57.25
chr12:41840506	4.95	425	GXYLT1	303197	-0.0047	47.06	-0.1288	93.34	-0.0517	31.78	-0.0384	72.01	-0.0146	91.42	-0.0237	52.45	-0.0288	79.55	-0.0499	87.32	-0.0176	44.06	-0.0736	90.84	-0.0119	58.63	-0.0015	79.51	-0.0296	62.33	-0.0206	13.32	-0.0205	35.78	-0.0059	73.64	-0.0163	89.64	0.0075	75.93	-0.0322	86.02	-0.0139	82.38	-0.0194	45.01	-0.0149	55.59	-0.0229	76.96	-0.0115	84.91	-0.0255	72.45	-0.0093	58.39	0.0004	90.34	-0.0265	53.56	-0.005	56.53	-0.0356	33.55	-0.0353	65.62	-0.0122	59.64	-0.0049	76.18	-0.0166	31.65
chr2:174334874	4.95	431	SP9	0	0.073	99.82	-0.0454	99.83	-0.0719	99.81	0.063	100	-0.0312	99.68	0.093	99.85	0.1725	99.9	0.036	99.83	0.2006	99.8	-0.1702	99.88	-0.0281	99.89	-0.0189	99.97	0.0378	99.86	0.0391	99.94	0.0937	99.76	-0.0003	99.8	0.0054	99.75	0.0285	99.9	-0.0175	99.87	-0.0993	99.85	-0.0011	99.95	0.0694	99.58	-0.0288	99.77	-0.0403	99.88	0.0005	99.84	0.0259	99.84	-0.0318	99.83	0.0333	99.84	-0.0186	99.91	0.0448	99.78	0.1211	99.72	-0.0039	99.88	0.0427	99.95	0.028	99.73
chr10:58631959	4.95	440	BICC1	117897	-0.1332	57.42	-0.0508	21.62	-0.1321	79.4	-0.2456	97.94	-0.0473	88.13	-0.1282	88.95	-0.2575	93.96	-0.2356	97.66	-0.0511	72.05	-0.0096	32.37	-0.0052	84.57	-0.1419	85.04	-0.1283	75.18	-0.0506	83.76	-0.1533	77.04	-0.0597	96.64	-0.015	79.5	0.0068	53.11	-0.1084	89.52	-0.2796	96.89	-0.2483	80.46	-0.0298	73.31	-0.0406	72.08	-0.0217	84.71	-0.0808	86.42	-0.1672	84.96	-0.2312	96.96	-0.0372	88.89	-0.1963	68.94	-0.2196	77.26	-0.1626	90.72	-0.0648	30.9	-0.0819	56.98	-0.0671	92.94
chr8:29616968	4.95	440	DUSP4	265252	0.0142	79.15	-0.0067	87.75	0.0208	85.21	0.0378	68.75	-0.003	98.4	0.0345	88.3	-0.2025	92.28	-0.0038	98.56	0.0038	58.36	0.0153	72.53	-0.0307	86	0.0098	69.92	-0.0579	93.36	0.0072	75.06	0.0082	86.57	-0.0289	98.78	-0.0024	98.79	0.0246	86.42	0.0066	78.23	0.0315	84.52	-0.0832	70.37	0.0147	93.78	-0.0003	90.65	0.0093	95.58	0.0124	54.73	0.0279	67.14	0.022	64.62	-0.0474	86.7	-0.0112	93.86	0.0168	88.18	-0.0546	85.85	0.0135	87.2	-0.0142	61.32	0.0203	66.91
chr1:36176021	4.95	433	MAP7D1	18791	0.0039	98.01	-0.0032	99.32	0.0116	97.42	0.0116	99.12	0.0203	92.26	-0.0146	96.19	0.0217	96.03	0.0246	90.09	0.0085	98.6	-0.0185	99.28	0.0023	96.77	-0.0036	99.05	0.0077	98.12	0.015	80.49	-0.0168	98.24	0.0059	77.94	0.0173	69.19	0.004	99.44	-0.0011	97.86	-0.0025	93.55	0.005	98.48	-0.001	95.87	-0.0022	92.95	0.0147	68.37	-0.0019	96.25	0.0384	93.42	-0.0118	98.41	-0.0196	96.36	-0.0053	95.71	-0.0074	97.16	-0.0045	98.84	-0.0038	99.09	-0.0087	98.7	0.0119	96.58
chr5:104914323	4.95	443	NUDT12	1350533	-0.1038	82.14	-0.0201	98.78	-0.0046	29.81	0.0212	48.4	0.0194	22.04	0.0012	85.57	-0.0348	98.85	0.004	9.16	-0.0017	24.49	0.0758	95.47	-0.3904	96.28	-0.0148	96.96	0.0729	94.09	0.0133	37.6	0.0956	67.61	0.073	47.26	0.0287	69.07	0.0022	97.82	-0.0527	97.9	-0.0393	88.73	-0.1881	23.91	-0.0017	17.31	0.0409	68.49	0.0451	81.41	0.062	92.52	-0.2088	85.54	0.0804	75.02	0.052	94.32	-0.0263	32.78	0.0304	24.96	-0.2104	88.16	0.0615	92.98	0.0202	98.05	-0.0461	30.89
chr13:54000852	4.95	420	OLFM4	971042	-0.01	11.53	0.0273	4.83	-0.1339	17.04	-0.0229	58.1	0.0029	43.95	-0.0329	13.25	-0.0283	37.33	-0.0239	14.07	-0.0182	6.28	0.0419	25.06	0.0015	2.95	0.0062	72.22	0.002	12.69	-0.0218	5.75	-0.0147	43.15	-0.0177	40.04	-0.0037	46.69	0.0273	27.11	0.0176	14.63	-0.0118	45.16	0.0185	23.3	0.0151	37.09	-0.0122	85.49	-0.0151	48.25	0.0112	48.89	-0.0024	55.47	0.0306	70.29	-0.0728	11.06	0.0393	19.37	-0.0247	21.66	-0.0165	13.61	0.0488	37.34	0.0013	37.17	-0.0154	3.69
chr1:90567523	4.95	438	BARHL2	148614	-0.0399	56.27	-0.1195	98.66	-0.059	37.95	-0.0633	86.2	-0.0246	60.35	-0.0868	68.38	0.0095	71.88	-0.0975	36.53	-0.0594	40.09	-0.0949	96.7	-0.0987	65.13	-0.018	97.57	-0.0022	66.51	-0.0162	86.58	-0.0187	94.3	-0.0598	64.24	0.0014	74.86	-0.2213	79.13	-0.1604	80.84	0.0429	87.55	-0.0508	46.84	-0.0082	14.55	-0.0197	63.09	-0.0173	77.28	0.0261	95.93	-0.148	94.01	0.0372	88.54	-0.0225	73.73	-0.0101	20.3	-0.0718	68.48	-0.0571	59.68	-0.2152	85.01	-0.2307	92.86	-0.0351	63.01
chrX:16898484	4.95	349	RBBP7	27133	-0.0024	37.11	0.0114	65.43	-0.003	53.48	0.035	6.87	-0.0318	12.93	-0.0325	29.58	-0.1236	23.67	-0.0115	45.24	-0.155	64.86	0.0524	30.72	-0.0121	42.39	0.0699	3.45	-0.0286	18.53	0.0349	35.1	0.0321	18.64	-0.0133	8.89	-0.0056	5.45	0.0133	42.92	0.0799	62.98	-0.0497	33.84	0.0089	67.28	0.0166	64.82	-0.008	17.4	-0.0184	10.27	0.0102	0.86	-0.009	0.96	0.0094	2.04	-0.1032	29.58	-0.0115	80.1	0.0116	24.94	-0.1461	45.38	-0.023	52.2	-0.0506	4.3	0.0532	51.22
chr10:100181084	4.95	374	ERLIN1	3885	-0.0445	30.38	0.0021	14.63	-0.0255	17.27	-0.0697	38.29	-0.014	31.72	-0.048	18.63	-0.0269	16.21	-0.009	12.87	-0.0144	12.39	-0.0114	14.44	-0.0289	17.2	-0.0577	17.42	-0.0061	15.6	-0.0971	16.93	-0.0363	14.05	-0.007	32.57	-0.0185	43.6	-0.041	27.56	-0.0148	7.6	-0.0305	29.09	-0.0772	20.69	-0.0042	13.28	-0.0048	11.47	-0.0175	23.4	-0.024	16.53	-0.0376	43.57	-0.0128	14.94	-0.1085	24.82	-0.0048	6.43	-0.035	20.19	-0.0531	13.02	-0.048	52.3	-0.0353	18.13	-0.0494	16.91
chr6:159250813	4.95	357	FNDC1	80415	-0.003	73.73	0.0116	63.3	-0.0778	55.67	-0.055	84.87	0.0345	91.82	-0.0093	51.28	-0.0287	46.62	-0.0133	77.82	0.0201	81.6	-0.0639	49.39	-0.0158	69.65	0.0235	72.04	-0.0076	87.13	-0.0194	43.57	-0.0588	38.29	-0.0063	76.78	0.0046	96.04	-0.0447	59.7	-0.0018	65.86	0.0689	75.29	-0.0384	61.75	-0.0144	56.66	-0.0594	61.19	0.0044	91.27	0.0175	68.91	-0.0032	8.55	-0.1489	87	-0.053	58.73	-0.0058	76.22	-0.0592	70.95	0.0285	78.7	-0.0449	48.71	0.0136	82.68	0.0128	31.75
chr10:112813629	4.949	440	TCF7L2	135628	0.006	68.34	0.0407	80.51	0.0247	67.17	0.0118	80.69	-0.1194	78.6	0.0175	80.91	-0.0558	77.97	0.0163	49.98	-0.2341	70.98	-0.0529	83.42	0.0255	80.35	-0.2125	82.74	-0.0162	84.27	0.1898	73.54	-0.051	76.43	0.0154	86.72	-0.0018	92.64	-0.0072	93.77	0.0327	62.75	-0.0063	56.22	-0.0829	83.03	0.0033	86.59	0.0038	95.08	0.0121	84.39	-0.0824	89.25	-0.0834	73.03	-0.004	83.49	-0.0114	69.85	-0.0069	84.75	-0.0158	55.94	-0.0475	73.52	-0.0192	83.25	-0.1098	60.78	0.0289	76.82
chr22:42577947	4.949	426	SERHL2	22989	-0.1538	92.73	-0.0601	80.1	-0.3357	98.75	-0.1459	59.5	-0.1373	92.36	-0.1348	93.03	-0.1003	88.43	-0.0876	93.23	-0.1218	88.67	-0.0743	70.6	-0.0738	88.95	-0.1405	34.15	-0.0955	81.12	-0.2442	95.86	-0.5081	97.53	-0.1151	87.02	-0.096	80.77	-0.1153	74.89	-0.1557	68.02	-0.1114	64.69	-0.1923	89.64	-0.0783	91.66	-0.094	27.1	-0.1536	77.84	-0.1391	29.48	-0.0663	76.35	-0.073	14.1	-0.1594	89.98	-0.0137	79.48	-0.2024	98.76	-0.0753	83.73	-0.1184	84.8	-0.1758	66.7	-0.2095	95.68
chr5:22495165	4.949	442	CDH12	357172	-0.6014	89.9	-0.1817	46.57	-0.022	20.62	-0.047	61.98	-0.2162	15.65	-0.0999	13.36	-0.0998	33.82	-0.0449	2.09	-0.007	15.75	-0.464	50.47	-0.0323	12.77	-0.0227	38.6	-0.1614	55.39	0.0043	5.9	-0.0131	36.3	-0.0235	13.18	-0.0919	39.59	-0.0423	49.4	-0.0849	36.35	-0.0042	38.09	-0.0141	38.19	0.0048	12.72	0.0045	23.01	-0.0406	40.62	0.0212	53.15	-0.0039	20.51	-0.0097	61.17	-0.0414	15.22	-0.0003	23.84	-0.026	15.11	0.0339	20.88	-0.8249	74.57	-0.0902	29.28	-0.0375	10.42
chr1:194183141	4.949	386	B3GALT2	995528	-0.0312	80.32	0.0218	93.64	-0.0466	26.69	0.0288	20.91	-0.0082	44.98	-0.0149	54.21	0.025	83.72	-0.0594	73.4	0.0083	16.74	0.1296	53.51	-0.0275	29.56	0.0258	40.31	-0.0919	71.62	0.0004	12.51	-0.0522	80.17	-0.0127	50.62	0.0098	68.14	-0.0144	3.37	-0.0846	77.91	0.0026	54.92	0.0206	24.72	-0.0119	4.45	0.0413	23.32	0.0153	47.22	0.0322	19.67	-0.0214	78.56	0.1117	76.14	-0.0251	42.89	0.0038	5.25	-0.0257	21.85	-0.0031	57.72	-0.0142	40.83	-0.0141	65.39	-0.0105	14.38
chr4:124852001	4.949	433	ANKRD50	138269	-0.0034	24.56	-0.0091	3.18	-0.0126	30.92	-0.0144	21.13	0.0086	64.79	0.1274	42.83	0.0146	70.71	-0.0029	18.23	-0.0032	75.87	0.0121	20.66	-0.0159	28.58	-0.0148	27.27	-0.017	64.39	-0.0312	29.79	0.0371	52.05	-0.0025	73.2	-0.0012	62.43	-0.0248	8.71	0.0148	35.95	-0.0029	75.46	-0.1943	29.48	-0.0076	11.42	0.0293	27.37	0.0037	56.6	-0.015	28.79	-0.0495	77.47	-0.0104	64.97	-0.0265	56.68	-0.0015	14.26	0.0021	19.3	-0.0069	14.93	0.1688	15.38	-0.0196	63.13	-0.8488	83.73
chr12:44688089	4.949	318	NELL2	187100	-0.0114	9.46	0.0918	93.16	0.0145	19.6	-0.0572	47.6	-0.0113	37.1	-0.005	52.28	-0.0194	45.91	0.0095	63.8	0.0071	16.23	0.006	82.27	-0.0061	30.2	-0.0622	46.68	-0.0066	19.53	-0.0599	42.84	-0.015	13.08	0.0021	84.42	0.0062	59.14	0.0083	13.6	-0.037	39.53	-0.0121	35.64	0.01	12.36	0.0003	46.6	-0.0734	46.14	0.0074	64.48	-0.0119	61.35	-0.0086	71.86	-0.009	72.98	-0.0325	60.3	0.0022	32.35	-0.0017	22.32	-0.0049	11.27	0.0269	17.21	-0.0724	77.89	-0.0001	22.71
chrX:109942712	4.949	409	TMEM164	58958	-0.0095	34.71	-0.0804	70.92	-0.0054	35	-0.08	33.18	0.0106	67.97	0.0442	70.86	0.0071	69.43	0.0039	35.78	-0.0006	44.5	-0.3683	84.87	0.0074	69.42	-0.0912	54.76	-0.0334	78.37	-0.0875	76.47	-0.1271	85.4	-0.0432	48.86	-0.0287	83.3	-0.0524	78.21	-0.0785	59.9	-0.0159	36.19	-0.0401	54.68	-0.0644	47.5	-0.0759	29.59	-0.0235	69.41	-0.0717	53.06	0.1327	78.78	-0.0713	31.33	-0.0213	67.14	-0.0193	60.87	-0.034	73.71	0.0008	35.01	-0.091	61.57	0.115	84.57	-0.0435	72.95
chr20:13468833	4.949	417	TASP1	169091	-0.026	20.91	-0.0057	76.28	0.0033	38.18	0.0105	36.51	-0.026	50.4	-0.0129	38.23	-0.015	61.65	0.0013	65.69	0.0056	9.99	0.0249	37.1	0.0105	18.41	-0.0024	75.7	-0.0061	73.55	-0.0031	16.57	-0.0207	43.82	-0.0149	59.3	-0.0082	52.09	0.0127	13.25	0.0357	62.22	-0.0036	78.69	-0.0608	47.33	0.0255	46.56	-0.0032	18.21	-0.0006	37.57	-0.0143	44.5	-0.0061	72.98	-0.0248	54.91	0.0033	26.1	-0.007	13.55	0.0086	21.12	0.0028	59.42	-0.0035	27.42	-0.0136	43.02	0.0042	20.49
chr6:139375612	4.949	440	CITED2	0	0.0335	98.87	-0.0202	99.36	-0.029	99.47	-0.0489	99.8	0.0056	99.03	-0.0126	99.02	-0.0149	98.54	0.0183	98.97	0.0126	98.36	-0.0138	99.15	-0.0272	99.28	-0.0073	99.62	0.0048	99.06	0.0084	97.9	0.003	99.32	0.0021	99.61	0.0266	99.39	-0.0291	99.31	0.0215	99.33	0.031	98.77	0.0271	98.93	0.0088	98.3	-0.0278	99.85	0.0308	99.48	0.0717	99.76	0.0277	99.42	-0.0179	99.87	-0.0179	99.49	0.0027	98.81	-0.0141	99	0.0043	98.2	-0.0203	99.44	0.038	99.69	0.0069	98.33
chr2:198909163	4.949	441	SATB2	547796	0.0568	51.41	0.102	35.12	-0.0222	30.61	0.0245	57.36	-0.0105	27.5	0.0215	49.44	-0.0095	85.24	-0.0079	31.58	0.0003	46.49	-0.0094	23.97	-0.0055	44.85	0.0194	68.52	0.007	63.28	0.0291	42.63	0.03	73.75	0.0059	42.02	0.0004	30.74	0.0254	59.13	0.0314	76.23	0.0431	53.37	-0.0413	25.48	-0.0061	4.82	0.0343	11.69	0.0068	39.27	0.0269	53.31	0.0435	85.37	0.0355	34.26	0.0009	66.53	-0.0329	9.65	-0.0228	86.67	0.0979	47.37	0.0065	64.5	0.0051	69.68	-0.0579	44.9
chr20:15005132	4.949	356	FLRT3	666522	-0.0049	10.88	-0.0195	11.78	0.0053	59.26	0.0161	70.38	-0.0008	32.34	-0.0562	19.55	-0.0406	24.63	-0.0877	67.43	-0.0162	42.59	-0.0613	26.08	-0.0252	30.3	0.002	73.03	-0.0158	43.42	-0.0167	46.6	-0.0264	79.63	-0.0116	85.12	-0.0111	55.77	-0.0545	23.07	-0.03	27.46	0.1097	87.3	-0.0433	30.87	-0.0073	28.59	0.0016	63.54	-0.0149	75.42	0.0171	82.06	-0.0138	71.31	-0.0137	80.03	-0.0388	44.91	0.004	38.33	-0.0411	77.34	-0.0774	49.52	0.1072	27.98	-0.0215	46.56	-0.0295	66.07
chr2:29753728	4.949	442	ALK	166858	0.0531	46.5	0.0742	67.16	0.0322	79.23	0.0319	92.59	0.0138	92.98	-0.0047	91.55	0.0237	92.32	0.0138	79.98	-0.0296	54.71	0.1208	59.6	0.023	77.77	0.0311	93.42	0.0339	89.96	0.0028	74.28	0.0292	90.12	0.0133	98.07	0.02	97.91	0.1126	83.66	0.0386	74.78	0.0073	77.78	0.0402	98.55	-0.029	70.44	0.0065	80.78	0.0058	97.2	-0.0317	98.24	0.0493	91.26	-0.0011	97.56	0.0034	95.66	-0.0344	76.87	-0.0037	88.85	0.0113	64.69	0.1456	86.79	0.0658	92.82	-0.0318	84.98
chr8:40320211	4.949	438	C8orf4	165729	-0.3182	59.81	-0.3205	89.52	-0.0111	95.78	-0.0073	53.09	-0.0088	53.57	-0.086	83.05	-0.1226	97.97	0.0027	64.15	-0.038	73.11	-0.0579	77.39	-0.2728	99.84	-0.176	57.98	-0.0889	92.68	-0.0441	41.6	-0.2757	95.73	-0.0174	74.28	-0.0079	69.92	-0.1441	48.76	-0.1769	92.4	-0.0297	46.77	-0.0609	35.72	-0.0093	38.3	-0.034	30.89	-0.1258	85.87	-0.2285	55.72	0.0581	55.98	-0.0401	49.59	-0.0205	94.24	-0.0093	46.9	-0.0257	98.61	-0.2293	93.01	-0.4458	66.2	-0.6023	88.29	-0.0263	68.12
chr12:98859433	4.949	442	APAF1	213174	-0.1633	24.68	-0.2449	91.1	-0.0067	19.06	-0.0003	58.99	-0.009	66.81	-0.0915	69.71	-0.2869	62.41	-0.0051	64.22	0.0163	33.08	-0.1929	23.95	-0.035	25.46	0.0097	56.79	-0.0934	68.45	-0.0116	23.86	-0.1495	81.97	-0.0007	75.97	-0.0247	80.14	-0.0939	31.29	-0.1306	60.98	0.0142	60.02	0.0164	60.25	-0.0026	31.45	0.0031	36.24	-0.0158	84.44	0.0181	64.59	-0.0153	76.56	-0.0362	92.15	0.0025	50.86	-0.0251	25.32	0.01	22.49	-0.1458	81.08	-0.2183	56.04	0.0223	77.14	-0.0233	15.7
chr7:139757403	4.949	425	HIPK2	19339	-0.0134	19.37	0.0187	22.83	-0.0059	19.71	0.0032	54.71	0.0022	32.78	-0.0998	34.71	-0.1027	41.43	0.0102	11.1	-0.0122	62.43	0.0026	59.93	-0.008	29.89	-0.0118	83.92	-0.0349	27.87	-0.0053	25.36	-0.0137	21.69	-0.0109	21.81	0.0084	14.4	-0.0217	24.27	0.0015	53.42	0.0008	27.28	-0.1262	24.46	-0.0279	41.52	-0.0221	59.08	-0.0322	25.8	0.0002	70.95	0.0049	38.33	-0.0041	34.02	-0.0689	41.58	-0.0101	40.41	0.0011	44.87	-0.0251	54.52	-0.0088	30.73	-0.0588	46.66	-0.0118	12.68
chr1:73757539	4.949	439	LRRIQ3	439564	0.0273	48.47	0.4516	97.46	0.1521	15.98	-0.0842	80.81	-0.0364	29.59	-0.228	71.48	-0.2355	82.54	-0.206	57.48	-0.0048	22.1	0.4752	97.19	-0.2528	91.4	-0.1032	93.93	-0.1775	85.78	-0.0721	38.57	0.4757	88.1	-0.0287	62.1	-0.015	58.59	0.0143	82.67	-0.0083	90.35	0.1061	83.83	-0.4929	23.5	-0.0138	5.58	-0.015	49.07	-0.0392	61.79	-0.1863	91.7	-0.6923	95.8	-0.0536	87.78	-0.2251	82.39	-0.0453	8.28	0.3487	76.76	-0.102	76.61	0.1085	87.19	-0.1807	92.39	-0.1233	17.1
chr8:123385019	4.949	328	ATAD2	10380	-0.0005	24.55	-0.0094	4.16	-0.0128	11.59	-0.0279	54.88	-0.0014	3.76	-0.0213	16.26	-0.0148	21.27	-0.0001	12.05	-0.01	17.53	0.0046	2.87	-0.0179	14.56	-0.0098	35.31	-0.0148	5.88	-0.0544	31.75	-0.0116	19.17	-0.0019	4.72	-0.002	5.41	-0.0031	19.7	0.0034	31.74	-0.0125	33.04	-0.0307	14.24	-0.0054	10.73	-0.0044	53.03	-0.0047	6.82	0.003	29.25	-0.022	48.23	-0.0107	72.82	-0.0326	12.87	-0.0481	16.29	-0.0148	10.11	0.0016	24.21	0.0654	2.45	-0.0253	17.66	-0.0279	12.94
chr5:154494490	4.949	428	HAND1	15244	-0.0166	81.27	-0.0618	43.51	-0.0244	87.01	-0.0282	87.12	-0.0721	65.6	0.0206	77.01	0.0234	85.78	-0.0646	36.27	-0.0177	69.41	-0.0355	59.15	-0.0178	39.02	-0.0746	86.16	-0.021	57.71	-0.1009	35.75	-0.0544	48.34	-0.0437	67.34	-0.0413	76.72	-0.0097	48.95	0.0099	84.42	-0.1021	81.92	-0.0408	50	-0.0681	63.58	-0.0309	89.98	-0.059	90.48	-0.0727	93.86	-0.0362	83.01	-0.0454	97.86	0.0164	62.35	-0.0487	83.04	-0.0192	52.77	0.0065	80.17	-0.0914	26.81	-0.002	94.85	-0.0732	42.96
chr13:96621996	4.949	438	OXGR1	371367	-0.0812	16.06	-0.0537	56.11	-0.0939	46.13	-0.0874	51.98	-0.0421	39.78	-0.3332	70.85	-0.1761	30.62	-0.0034	58.34	-0.0875	18.76	-0.1242	52.35	-0.2192	56.38	-0.0317	47.51	-0.0842	58.67	-0.0973	51.35	-0.0559	64.11	-0.0629	88.38	-0.0142	42.99	-0.1489	94.52	-0.1326	73.32	-0.0492	44.81	-0.1653	20.61	-0.0105	55.87	-0.0492	78.1	-0.0124	43.56	-0.0192	52.94	-0.1027	47.22	-0.076	80.68	-0.3163	51.02	-0.031	22.93	-0.078	47.81	-0.1692	21.76	-0.1412	90.47	-0.0676	47.83	-0.0635	52.27
chr3:58995074	4.949	442	C3orf67	53841	-0.0289	91.23	-0.0085	85.58	0.0006	85.65	0.0316	87.45	-0.0117	68.52	-0.0231	87.71	-0.0094	86.69	0.0072	86.85	-0.019	77.6	-0.0102	93.04	-0.0035	88.45	0.0007	91.19	-0.004	84.16	-0.0049	92.47	-0.0337	93.55	0.0026	90.68	-0.0026	80.25	-0.0099	93.89	-0.021	93.3	-0.019	95.4	-0.0099	48.24	0.001	67.71	0.0173	85.81	0.0048	64.31	0.054	82.92	0.0069	94.09	0.0159	72.38	-0.0318	91.59	-0.0327	30.19	-0.0222	83.07	-0.0179	80.08	-0.0415	91.03	-0.0148	91.61	-0.0067	86.49
chr3:62470186	4.949	438	FEZF2	95638	-0.0206	69.88	0.066	29.12	0.0142	29.71	0.0254	49.22	-0.0221	73.03	-0.0085	12.12	-0.0038	11.87	0.0882	71.46	-0.021	18.49	0.0477	15.11	0.0084	25.21	0.0242	28.61	0.015	17.68	-0.0634	33.83	-0.0187	24.6	0.017	59.8	-0.016	62.55	0.0257	41.73	0.0097	19.47	-0.004	12.16	0.0881	33.48	0.0096	50.52	-0.0202	10.32	-0.0367	48.15	-0.0826	61.47	0.0016	3.1	-0.084	34.92	0.0059	8.98	0.0115	28.68	-0.0367	66.2	0.0097	31.7	0.0474	44.06	0.0442	13.28	0.0316	49.53
chr1:112346991	4.949	442	CTTNBP2NL	48228	-0.0032	72.14	-0.0314	71.5	0.0995	85.27	0.0088	43.27	-0.0231	91.81	-0.1672	96.68	-0.0358	91.31	-0.0486	37.88	-0.0065	94.08	-0.0612	64.18	-0.0651	76.02	0.0126	84.02	-0.0023	74.09	-0.0002	77.19	0.0516	72.38	-0.0351	76	-0.0054	59.28	-0.0254	83.24	-0.0465	78.25	0.0213	49.37	-0.0465	84.16	-0.0038	74.82	-0.0139	79.4	-0.0438	86.72	-0.0481	56.13	0.0616	80.19	0.0041	50.48	-0.114	93.72	-0.0003	87.99	-0.0065	90.25	0.0131	61.62	-0.0306	82.76	-0.0304	88.6	-0.148	82.47
chr7:37354493	4.949	428	ELMO1	93388	-0.0074	82.41	-0.0152	88.12	-0.0263	92.32	-0.0296	94.88	-0.0734	99.07	-0.0502	94.97	-0.057	97.2	-0.126	99.06	-0.0845	90.29	-0.0554	92.18	-0.1164	98.07	-0.0093	96.61	-0.0199	94.53	-0.0933	91.32	0.0119	81.16	-0.1262	99.23	-0.0193	98.45	0.0208	95.33	0.0158	89.3	0.008	87.46	-0.1641	98.63	-0.0315	92.96	-0.0316	94.74	-0.0215	98.82	0.008	97.62	-0.0519	91.83	-0.0076	95.44	-0.029	96.35	-0.0159	98.01	-0.1	92.26	-0.003	79.51	0.0185	94.29	-0.0244	95.39	-0.0503	94.92
chr9:131912899	4.949	442	MED27	165968	-0.1335	51.16	-0.0704	36.77	-0.0166	71.56	-0.1556	61.38	-0.0273	52.5	-0.0551	43.44	0.0166	45.75	-0.0851	40.28	0.0109	64.69	0.2771	66.42	0.1083	60	-0.1721	91.24	-0.0205	64.65	0.0036	34.51	-0.0847	74.55	-0.074	74.43	-0.0299	55.93	-0.0531	66.32	-0.1077	45.46	-0.0266	74.74	-0.0295	53.94	-0.0015	36	-0.0862	81.35	-0.0797	59.16	-0.2395	78.06	0.1432	77.88	-0.1107	70.26	-0.0355	45.97	-0.0177	52.04	-0.0146	78.92	0.0544	58.86	-0.1675	45.03	-0.3467	66.24	-0.0173	49.79
chr14:70858747	4.949	385	PCNX	47702	-0.0657	82.56	-0.1295	68.71	-0.0058	83.23	-0.0149	51.29	0.0518	69.39	0.0196	83.79	0.1583	90.3	-0.0013	68.63	-0.1153	58.28	-0.0805	55.67	0.0855	92.57	-0.0088	39.04	0.1376	87.17	0.0624	73.76	0.0442	94.34	0.0249	68.38	0.0395	67.56	-0.1621	67.26	-0.0423	60.64	0.0587	97.27	-0.0088	56.15	0.07	67.71	-0.0334	6.8	0.0426	47.4	-0.023	63.16	0.0462	63	-0.0044	19.89	0.0768	82.92	0.0095	42.93	0.1477	92.02	0.0485	88.22	-0.0801	90.57	-0.0577	67.75	0.0235	76.93
chr12:72148098	4.949	437	TRHDE	123286	0.0133	31.54	0.001	39.2	-0.0681	12.05	-0.017	40.41	0.0172	19.52	0.012	16.5	0.0003	19.53	-0.0007	2.65	0.0074	50.51	0.008	28.03	-0.0024	7.81	-0.0056	32.63	0.0073	19.13	0.0051	59.74	0.0082	64.46	0.0096	16.5	-0.0039	15.13	-0.0267	24.77	0.006	27.69	0.0075	19.63	0.0944	35.94	-0.0057	11.18	-0.096	37.89	0.005	14.23	-0.0023	24.85	0.0261	18.5	-0.0028	64.05	0.1289	10.79	-0.0369	28.43	0.0052	35.48	0.0358	13.58	0.2887	63.73	-0.0286	16.07	0.0038	52.93
chr1:219801681	4.949	440	SLC30A10	125877	-0.0028	46.58	0.0153	66.26	0.0053	44.97	0.0739	50.97	0.0385	66.42	0.0163	84.5	0.0009	69.93	-0.0083	78.59	-0.0191	49.44	0.0399	39.26	0.057	57.78	-0.0241	93.19	-0.0142	59.22	0.044	41.53	0.0239	77.46	0.0129	75.81	0.0231	75.85	-0.0113	60.81	0.0506	67.82	-0.0076	24.08	-0.2022	55.41	0.0992	54.85	0.0711	73.97	0.0166	71.32	-0.028	93.66	-0.0035	51.2	0.0115	96.07	-0.02	74.74	0.005	37.16	0.0201	68.66	-0.0084	19.92	-0.0047	87.42	0.0764	95.81	0.0068	65.35
chr2:14776726	4.949	442	FAM84A	143018	0.1081	51.64	0.0611	60.7	0.0342	43.4	0.0081	63.76	0.0193	49.47	0.0335	45.24	0.0176	48.33	0.0087	77.3	0.0163	23.82	0.0419	71.22	0.0223	64.23	0.0493	61.27	0.0035	36.65	0.0004	64.18	-0.0265	38.35	0.0028	26.53	-0.0032	25.66	0.0385	86.04	-0.0382	54.3	0.0014	77.06	0.0383	39.58	0.0073	79.91	-0.009	84.58	0.021	40.35	0.0273	74.7	0.0261	58.16	0.0427	90.66	0.0131	55.82	-0.0005	56.79	0.0288	55.64	0.0529	53.91	0.0477	63.94	-0.0046	71.78	0.053	86.07
chr3:27591888	4.949	433	SLC4A7	106506	0.0394	41.37	0.0949	88.03	-0.441	97.22	0.0221	33.94	-0.035	91.91	-0.0699	62.65	-0.0521	76.23	0.0095	90.25	0.0093	24.44	0.2219	74.8	-0.0221	88.53	0.0112	30.63	-0.0138	95.93	-0.0187	80.41	0.0487	95.59	-0.0292	85.52	0.0024	77.84	0.0684	87.88	-0.018	61.85	0.013	88.47	0.0001	63.14	-0.0132	67.38	0.0298	58.62	0.026	88.87	0.0275	79.71	-0.0411	28.33	-0.0704	84.27	-0.0719	65.09	-0.0182	56.81	-0.0181	96.7	-0.0909	93.45	0.1413	77.07	0.094	91.48	0.0119	66.71
chr5:134530660	4.948	441	PHF15	3988	-0.2029	95.77	-0.0298	94.15	0.0057	85.41	0.0288	32.93	0.0204	83.68	0.0334	95.24	-0.0582	96.53	0.0109	51.2	0.2427	92.94	-0.034	91.16	0.0707	96.81	0.0062	78.47	-0.0016	96.94	0.2506	94.17	-0.0637	92.17	0.0146	91.93	0.01	91.77	-0.0136	91.7	0.1944	97.08	0.0329	94.5	0.1178	99.7	-0.016	72.52	0.0072	6.97	0.0223	94.69	0.0573	62.85	0.2029	99.83	0.0287	23.99	0.1248	98.22	-0.0004	91.59	0.0214	94.69	0.0026	93.46	-0.0135	95.86	0.2269	89.1	0.1823	98.27
chr1:118925153	4.948	440	TBX15	61758	0.0759	13.3	-0.0237	29.51	-0.0243	40.89	-0.0463	9.91	-0.0161	68.85	-0.0685	35.54	-0.0376	35.25	-0.0262	40.72	-0.0432	3.61	0.0029	27.22	-0.0444	37.93	-0.0505	24.56	-0.0295	46.64	-0.0749	95.17	-0.0298	17.62	-0.0216	66.72	0.013	65.14	-0.0385	55.7	0.01	40.12	-0.0402	31.07	-0.119	42.76	-0.0174	62.59	-0.0188	20.05	-0.0165	72.92	0.0061	31.24	-0.0228	24.41	0.0174	25.73	-0.0712	51.15	0.0032	74.52	-0.0367	31.71	-0.012	19.84	-0.0323	66.69	-0.0057	10.45	-0.0834	78.22
chr2:62979353	4.948	439	OTX1	70474	-0.0265	95.88	0.0044	62.92	-0.0333	36.16	-0.0167	62.43	-0.007	50.6	-0.0421	63.84	0.0062	95.12	-0.0066	20.73	0.0073	63.58	0.0216	72.24	-0.0229	38.92	0.0019	93.06	0.0021	62.77	0.0155	41.16	-0.0088	75.74	0.0068	32.5	0.0116	63.88	-0.0115	78.99	-0.0044	71.94	0.0029	79.59	-0.0462	18.01	-0.0087	33.22	0.0087	93.25	0.0013	48.09	0.0035	74.83	0.009	61.03	0.0051	89.13	-0.0111	55.07	-0.0193	28.97	0.0057	53.55	-0.014	67.85	-0.0279	35.84	0.0085	86.67	-0.1315	12.85
chr14:43793396	4.948	424	FSCB	712885	-0.0416	33.71	-0.0119	12.72	0.0018	64.29	0.0164	80.3	0.0057	75.73	-0.0301	84.37	-0.01	95.02	-0.0316	63.24	-0.0099	93.55	-0.0308	66.34	-0.0195	87.68	-0.0132	83	-0.0043	62.01	-0.0383	47.88	-0.0307	49.41	-0.0185	68.57	-0.0021	84.52	-0.0194	14.36	-0.0134	58.95	-0.0205	81.42	-0.0247	45.02	0.0006	33.25	0.003	71.18	-0.0075	70.66	-0.0096	84.4	-0.0376	88.74	-0.0108	89.49	-0.0322	83.65	0.022	30.03	-0.0322	48.1	-0.0103	54.39	-0.0228	13.49	-0.0507	73.72	-0.0321	55.56
chr4:183020834	4.948	437	WWC2	77305	-0.1637	90.31	-0.0142	95.67	-0.0547	25.9	-0.0619	44.42	-0.0387	43.67	-0.107	60.3	0.1462	84.6	-0.0054	60.66	-0.0185	25.61	0.012	43.72	0.0198	54.61	-0.0271	47.07	-0.0184	69.25	0.1333	47.24	-0.042	86.5	0.0034	39.77	-0.012	79.87	-0.0705	84.63	-0.0248	81.01	0.1674	83.7	0.0062	15.63	0.0006	23.13	-0.0118	17.39	-0.0351	69.32	-0.0428	51.7	0.1034	61.39	0	67.49	0.125	67.57	-0.0037	40.02	-0.0158	85.15	0.0926	86.85	0.0465	96.98	-0.0234	86.42	0.0172	28.04
chr16:6873022	4.948	439	RBFOX1	458735	0.1001	50.98	0.0984	76.31	0.0326	63.26	0.0546	82.53	0.0141	68.44	0.045	46.25	-0.0016	70.88	0.0065	53.14	0.0343	47.45	0.0712	78.88	0.0043	51.89	0.0568	96.16	0.0499	67.34	0.0121	72.63	0.0225	93.66	-0.0036	84.16	0.0009	76.52	0.0977	65.2	0.0612	71.14	0.0317	83.02	0.029	47.42	0.0166	60.08	0.0195	89.5	0.0013	72.08	0.0595	95.59	0.0094	87.97	0.08	76.73	0.0236	54.04	0.0297	34.3	0.056	87.17	0.1635	67.26	0.0726	53.92	0.0592	78.2	0.0176	54
chr7:42125733	4.948	439	GLI3	110470	-0.0229	78.14	-0.0196	72.35	0.0199	79.23	-0.0307	71.11	-0.0382	80.3	-0.0474	95.3	-0.0801	89.17	-0.0825	91	-0.006	74.94	-0.0486	67.75	0.0374	84.98	-0.0082	70.06	-0.0173	88.59	-0.0084	40.72	-0.0414	93.39	-0.0633	83.98	-0.0554	79.21	-0.0143	88.73	-0.0314	74.35	0.0254	92.19	-0.1258	61.4	-0.0282	63.92	-0.0599	74.07	-0.0383	67.84	-0.0835	79.13	-0.014	67.12	-0.0569	78.87	0.0769	84.1	-0.0046	65.64	-0.0339	49.69	0.1069	96.39	-0.0113	70.77	0.1996	62.53	0.0157	72.14
chr2:22421623	4.948	442	KLHL29	962556	0.0296	49.8	0.0084	48.95	0.0428	20.09	0.0141	20.84	0.0146	32.91	0.0214	16.78	0.0465	38.01	0.0119	5.85	0.0551	7.3	0.157	55.79	-0.0054	6.97	0.0493	59.77	0.0153	39.68	0.0413	9.48	0.0419	39.32	0.0137	39.01	0.0108	55.24	0.0371	38.54	0.016	52.44	0.0549	56.92	0.0944	18.54	0.0259	26.35	0.0173	13.73	0.0143	35.73	0.0449	63.58	0.0085	28.52	0.0229	34.07	0.042	9.6	-0.0083	26.05	0.0281	11.34	0.0864	62.88	-0.0229	57.99	0.0063	48.1	0.0296	7.37
chr13:90995338	4.948	440	GPC5	402261	0.0362	77.5	0.0221	43.01	0.0503	69.29	0.0324	85.49	0.0023	76.45	0.0639	80.19	0.1875	89.97	-0.0923	68.85	0.0591	72.51	0.1103	65.79	0.0406	57.69	0.047	96.77	0.0722	70.41	0.0762	42.98	0.0791	90.59	-0.0211	81.59	-0.0378	92.87	0.1091	79.63	0.1425	86.76	0.0321	69.5	0.0032	69.91	0.0294	32.8	0.0373	89.71	-0.0275	95	-0.0728	93.67	0.0457	83.44	0.0248	84.17	0.1722	88.62	-0.0003	39.1	0.1097	74.73	0.1324	35.95	0.0723	59.74	-0.0371	93.19	0.1368	49.66
chr4:150211963	4.948	441	DCLK2	132525	-0.0506	76.32	-0.1763	65.69	-0.0252	62.97	-0.1807	64.71	-0.0441	96.98	-0.1437	84.6	-0.1613	89.84	-0.0104	30.65	-0.0296	63.01	-0.1346	90.99	-0.1303	69.18	-0.0763	83.1	-0.1482	76.62	-0.0099	67.19	-0.1351	32.57	-0.0071	48.42	-0.0149	90.48	-0.1728	82.57	-0.132	77.87	-0.0205	39.88	-0.2805	60.14	-0.0349	52.49	-0.1465	64.22	-0.0681	96.9	-0.4088	94.08	-0.1	36.86	-0.3048	87.92	-0.169	50.97	-0.0027	70.67	-0.0315	81.24	-0.2843	58.03	-0.1752	87.5	-0.0707	74.61	-0.1142	55.53
chr16:60498860	4.948	301	CDH8	1536433	0.0775	19.05	-0.0489	59.7	0.0475	1.74	0.1576	61.32	0.0021	0.87	0.0118	3.69	-0.0281	5.9	0.0264	6.82	0.0752	18.34	0.0078	54.46	0.0054	8.7	0.0233	71.56	-0.0525	9.21	0.0702	2.35	0.0314	7.25	0.0043	15.91	0.009	9.88	-0.0128	21.43	0.0484	16.78	0.0004	46.27	0.0562	1.77	0.0389	13.08	0.0271	84.82	-0.0015	11.03	-0.2086	71.93	-0.0162	48.52	-0.0349	63.82	0.0068	3.32	0.0354	5.2	0.0094	1.98	-0.1395	7.47	-0.0823	39.84	-0.0466	49.2	0.0691	3.32
chrX:31439992	4.948	415	FTHL17	366941	-0.0244	14.56	0.0162	8.1	-0.0026	14.1	-0.0219	37.86	0.0064	19.82	-0.0125	18.31	-0.0069	31.01	-0.0101	23.57	0.0077	27.7	0.0304	8.45	-0.0115	13.23	0.001	33.83	-0.0038	15	-0.0257	62.47	-0.0125	11.54	-0.0093	11.91	0.0209	11.98	0.0141	19.18	0.0087	2.33	0.0007	39.7	-0.0213	50.09	0.0041	19.47	-0.0178	34.75	0.005	8.72	-0.0149	26.19	-0.0289	38.25	-0.0136	63.07	-0.0132	27.02	0.0544	11.38	-0.0072	12.1	-0.0351	33.74	-0.0062	38.93	-0.0117	15.17	-0.0288	40.4
chr10:117669524	4.948	273	EMX2	124912	0.0258	86.12	0.0015	86.07	-0.0133	50.51	-0.0173	77.16	-0.0203	60.49	0.0024	71.49	-0.0393	49.71	0.007	23.15	-0.0569	88.02	-0.0105	84.9	-0.0187	41.06	-0.0133	58.98	-0.0096	65.61	-0.1782	62.23	0.0252	39.22	-0.001	5.97	0.0007	45.86	0.0624	72.98	0.0246	73.86	0.065	45.64	-0.0397	83.33	-0.0356	70.58	-0.0014	33.74	0.0033	31.65	0.0164	39.89	-0.005	94.75	0.0029	16.92	-0.0026	71.97	0.0036	86.14	-0.0116	62.45	-0.0446	63.06	0.1223	92.94	0.0143	79.25	-0.0342	58.6
chr2:172312113	4.948	443	ITGA6	114476	0.0562	89.59	-0.0275	54.82	0.0101	91.46	-0.0096	40.99	0.0557	75.93	0.0074	82.87	-0.0059	87.09	0.0554	97.11	0.0325	90.83	-0.0583	36.25	0.1244	91.77	0.0292	6.09	-0.0113	95.58	0.1384	49.33	0	54.4	0.1215	75	0.0215	74.55	-0.0494	52.27	0.0185	40.43	0.0184	87.79	0.0939	98.66	-0.0041	61.19	0.0026	16.39	0.0426	86.92	0.0183	5.7	0.084	91.96	0.0324	4.96	-0.0258	91.03	-0.0025	72.54	0.0616	64.45	-0.0099	96.43	-0.0085	58.84	0.01	6.33	0.2602	64.58
chr3:31237775	4.948	408	STT3B	294154	-0.0032	78.14	0.0018	93.54	0.0051	68.32	0.0094	42.49	0.0107	45.92	-0.0059	92.38	0.0299	96.56	-0.0165	65.96	0.0028	94.39	-0.1871	79.32	-0.0208	82.25	-0.0047	87.63	-0.0425	91.54	-0.0103	55.23	-0.0049	75.97	-0.0012	62.18	0.0172	69.17	0.0006	89.32	-0.0156	96.79	0.0083	86.43	-0.0059	60.53	-0.0039	44.85	-0.0005	28.11	-0.0103	71.68	0.0035	76.12	-0.0255	91.43	0.0111	34.8	0.0047	94.31	-0.0067	70.09	0.0071	66.77	0.0099	96.95	-0.0281	79.83	0.016	93.45	-0.0228	65.41
chr7:27965710	4.948	429	JAZF1	213905	0.0011	46.04	-0.0371	59	-0.0133	18.79	-0.0008	95.42	-0.0176	41.79	0.0117	31.69	-0.0023	74.63	0.0006	0.96	0.0194	57.44	-0.0125	73.63	-0.0038	51.28	0.0186	98.12	0.0095	49.87	0.1917	18.67	-0.1639	72.95	-0.0099	23.71	-0.0198	35.35	-0.0039	60.93	-0.0051	69.96	0.0082	35	-0.0246	32.11	-0.0164	31.52	0.0012	95.11	-0.0326	65.77	0.0187	98.24	0	35.33	-0.0066	86.94	0.0032	41.76	-0.0407	39.76	-0.023	60.06	-0.0042	64.53	-0.0083	44.42	0.0151	57.21	-0.0007	6.88
chr5:139747942	4.948	439	PSD2	46681	-0.1117	99.88	-0.1708	99.59	-0.0392	99.57	-0.0456	99.29	-0.0877	99.47	-0.1199	99.74	-0.1052	99.73	-0.1537	99.47	0.0605	97.33	-0.1775	99.66	-0.085	99.02	-0.0719	99.51	-0.0853	99.78	-0.0432	99.48	-0.0991	99.56	-0.0806	99.48	-0.047	99.67	-0.0993	99.65	-0.0997	99.44	-0.1064	99.43	-0.1383	99.67	-0.0751	99.39	-0.0832	99.6	-0.1088	99.8	-0.0902	99.61	-0.0505	99.35	-0.0752	99.51	-0.1069	99.67	-0.0214	97.25	-0.0879	99.58	-0.1129	99.49	-0.0925	99.78	-0.0439	99.63	-0.0292	99.61
chr10:36116843	4.948	417	FZD8	474408	0.1207	81.36	0.0868	87.45	0.269	80.55	0.0379	95.17	0.0251	96.57	0.0929	89.17	0.1852	93.14	0.1362	79.47	0.1453	89.05	-0.083	88.06	0.0727	90.26	0.0135	98.17	0.0829	93.92	0.1515	65.1	0.0617	93.75	0.1731	98.13	0.0632	98.06	0.0268	92.98	0.0827	94.72	0.0735	96.35	0.1172	90.58	0.1585	83.48	0.0586	95.54	0.1156	98.02	0.0596	98.85	0.0924	92.97	0.0892	97.79	0.1995	92.81	-0.0177	61.55	0.4397	89.74	0.1619	95.07	-0.0798	95.72	0.0964	99.14	0.0671	76.07
chr3:189631308	4.948	443	TP63	157349	-0.102	66.61	-0.166	68.88	-0.179	96.96	-0.3103	74.05	-0.1627	93.91	-0.124	79.42	-0.0417	96.56	0.0895	95.56	-0.1855	92.9	-0.2459	48.71	-0.0733	94.4	-0.2437	92.91	-0.0375	97.83	-0.193	90.41	-0.2261	90.53	-0.0684	95.88	-0.0272	97.19	0.0201	84.76	-0.12	72.95	-0.0208	99	-0.3064	77.65	-0.1327	94.07	-0.0912	66.55	-0.0523	97.76	-0.3116	94.11	-0.0858	92.33	-0.1502	90.83	-0.1453	87	-0.1523	98.88	-0.2991	93.64	-0.0147	99.16	0.0112	56.12	-0.0039	96.79	-0.0977	82.22
chr3:171140242	4.948	422	SLC2A2	112511	0.0073	93.02	-0.0167	95.51	0.0191	71.35	-0.0155	92.34	-0.0137	27.33	-0.0188	83.9	0.0103	87.57	0.0276	78.3	0.0129	44.49	-0.015	95.69	0.0055	90.28	-0.0134	89.32	0.0025	76.66	0.0396	71.86	0	65.78	-0.0018	47.54	-0.0208	15.62	-0.0118	95.3	0.0114	81.64	0.0174	69.14	0.0074	67.58	-0.0039	77.55	-0.0443	97.39	-0.0047	78.21	-0.0226	96.5	0.0295	63.58	-0.0187	92.05	-0.0004	67.78	-0.0006	86.86	0.0012	77.27	0.0048	80.78	-0.008	89.51	0.0108	56.8	0.0411	86.61
chr20:35246998	4.948	443	MMP24	19308	-0.0737	74.05	-0.0317	76.15	-0.0428	74.46	-0.0376	75.38	0.039	85.05	-0.0165	62.74	-0.0219	75.04	0.1344	39.6	0.0598	68.96	-0.0962	77.98	-0.079	83.43	-0.0391	81.74	-0.0105	80.21	-0.0297	91.34	-0.0444	56.75	0.0362	39.31	0.0561	82.51	-0.0288	82.79	-0.0508	86.34	-0.0473	67.67	-0.0146	87.33	-0.0058	86.25	-0.0226	45.81	0.0427	72.87	-0.0286	77.77	-0.0157	36.1	-0.0152	69.23	-0.0148	69.2	-0.0055	79.42	-0.0267	87.15	-0.0533	60.96	-0.1502	76.73	-0.0162	95.49	-0.0866	83.43
chr12:72330140	4.947	440	TRHDE	56610	-0.041	86.98	-0.0937	97.79	-0.0619	94.55	0.0049	97.68	-0.0162	95.51	-0.0174	93.59	-0.0405	93.28	-0.0062	91.99	-0.0009	93.12	-0.0318	92.38	-0.0179	96.93	-0.0942	97.61	-0.0429	95.49	-0.0149	95.84	-0.1345	98.91	-0.0394	98.15	-0.0059	94.62	-0.0654	97.78	-0.0349	96.94	0.0017	96.66	-0.0356	87.42	-0.0427	91.7	-0.0394	94.96	-0.0066	97.21	-0.0872	97.27	-0.0425	97.98	-0.0446	96.91	-0.0605	91.4	-0.0665	96.53	-0.0377	98.63	-0.0415	88.32	-0.0639	95.84	-0.0345	97.91	-0.0549	96.83
chr19:41765894	4.947	385	CEACAM6	9332	0.0201	20.35	0.0031	25.02	0.027	23.85	0.1734	19.3	0.0316	57.67	0.0198	46.84	0.0535	50.09	0.0119	13.85	0.0194	42.59	0.0068	19.07	-0.0005	31.09	-0.0223	95.18	-0.0173	33.75	0.0113	12.33	0.048	11.63	0.0065	19.07	-0.0179	56.63	0.0162	36	-0.0265	31.44	0.0542	26.51	-0.0526	43.47	0.0034	45.31	-0.0395	65.43	0.0101	27.33	-0.0098	82.54	0.0367	8.1	0.0345	19.12	0.0193	37.61	-0.0173	75.08	0.039	31.88	-0.0273	61.32	0.0356	38.91	0.0251	52.82	0.0235	34.33
chr21:24310809	4.947	442	MRPL39	1295684	0.0306	82.43	-0.0581	88.59	0.0196	53.99	0.1064	74.45	0.0328	62.36	0.0469	48.48	0.0542	41.63	0.0111	51.39	-0.0142	59.4	-0.0243	96.46	0.0452	48.56	0.043	79.56	0.0045	80.58	-0.0747	29.77	0.0222	78.92	0.0164	78.08	0.0126	55.02	-0.0721	93.64	0.0791	78.82	0.031	54.81	-0.0159	38.4	0.006	34.34	0.0155	93.45	0.0027	67.5	0.0105	91.22	0.0336	11.8	0.0604	69.68	0.0555	34.88	-0.004	31.33	0.079	42.16	0.0412	64.14	-0.0195	90.37	0.0292	56.77	-0.0065	22.26
chr3:11386027	4.947	426	ATG7	112628	-0.0383	79.69	-0.0232	67.65	0.1451	82.54	0.1714	84.76	0.1107	56.81	-0.0073	91.83	-0.0023	93.48	0.0867	65.89	0.0203	79.2	0.0004	86.1	0.0189	90.27	0.1655	78.71	0.0068	84.06	0.3543	92.83	0.1888	95.64	0.0952	88.83	0.0516	80.91	-0.0372	87.16	0.0313	88.45	-0.0745	87.14	0.1738	88.35	-0.082	68.9	0.0771	21.59	0.0657	87.67	0.1603	72.66	0.0486	84.8	0.0846	56.15	0.0161	91.22	0.0226	67.27	0.1495	87.87	-0.0014	79.61	-0.0664	80.34	0.0534	86.84	0.2007	85.09
chr1:63192205	4.947	413	FOXD3	129364	-0.1769	81.81	-0.0578	46.02	-0.0037	33.25	-0.0295	95.82	0.0262	26.4	-0.0877	69.37	-0.2498	82.3	0.0213	29.35	-0.0824	43.25	-0.067	38.12	-0.0277	55.07	-0.079	64.39	-0.0584	40.04	-0.0069	11.61	-0.027	56.67	0.0157	35.71	-0.0109	28.75	-0.0361	41.24	-0.0075	70.47	-0.0494	34.54	0.0026	54.66	0.0038	46.4	-0.0823	67.24	0.0341	50.65	0.0006	70.96	-0.0629	60.93	-0.1298	81.99	-0.1218	74.3	0.0147	53.39	0.0285	38.62	-0.1735	45.15	-0.0488	21.41	-0.1591	91.9	0.0972	19.22
chr17:79743636	4.947	278	ENPP7	11516	-0.0321	72.31	0.0142	81.58	0.0612	69.95	0.1951	62.57	-0.0617	51.4	0.0722	79.19	0.1125	78.2	0.1562	67.1	0.0109	32.89	0.0478	73.98	0.0681	71.96	-0.0166	15.95	0.0341	62.39	0.172	82.63	0.0587	65.48	0.081	31.46	-0.0028	7.68	-0.01	78.64	0.0167	77.51	0.2269	14.38	-0.0129	80.03	-0.0151	72.19	0.0122	5.5	-0.0123	34.46	0.3274	66.98	0.0616	11.34	0.1528	14.8	0.1203	93.87	0.002	82.85	-0.013	44.4	0.073	76.86	-0.0021	76.03	0.2349	47.68	0.1284	39.07
chr16:7477450	4.947	442	RBFOX1	143601	0.0883	98.24	0.0213	72.59	-0.0351	76.51	-0.0366	88.96	-0.0319	48.98	-0.0228	72.9	0.0451	79.33	0.07	59.35	-0.0696	34.33	0.0372	76.54	0.0838	75.15	-0.011	80.14	0.0308	72.19	-0.0862	38.12	-0.1306	87.56	0.0096	72.33	0	80.23	0.0499	85.05	0.0223	72.45	0.0283	61.32	-0.0106	57.11	-0.0755	60.69	-0.0071	96.77	0.0155	77.4	-0.0359	78.73	0.0225	53.43	-0.0008	93.37	-0.0376	71.9	-0.0089	65.01	-0.0437	51.18	0.0006	65.5	0.1076	88	0.013	60.43	-0.0385	44.66
chr20:3471548	4.947	274	ATRN	0	0.0099	98.79	0	99.11	0.0158	99.21	0.0284	98.15	-0.0083	98.73	0.0034	98.93	0.0038	98.48	0.0088	97.86	-0.0024	98.51	-0.006	98.84	0.0004	98.32	-0.0088	99.22	-0.0056	98.93	-0.0075	97.92	-0.0193	98.8	-0.01	98.72	-0.0068	98.64	-0.011	99.05	0.0147	99.05	-0.0202	99.22	-0.0345	98.96	-0.0027	99	-0.0198	98.33	-0.0038	98.46	-0.016	98.41	-0.0116	98.81	-0.004	98.16	-0.0269	98.7	-0.01	99.07	0.0069	98.97	0.0131	98.76	0.0035	99.29	-0.0076	98.19	0.0184	97.43
chr17:61076254	4.947	426	TBX2	322591	-0.2671	87.63	-0.0452	69.69	-0.2492	75.02	0.0328	15.28	-0.0107	52.08	-0.1429	78.83	0.0119	53.26	-0.0101	67.33	-0.0961	68.73	0.1344	41.99	-0.0546	85.18	-0.0291	17.36	-0.0689	83.46	-0.0817	43.37	-0.2246	84.63	-0.0256	89.56	0.019	32.66	0.3899	62.37	-0.0467	46.12	0.0005	22.94	-0.1555	77.95	-0.0017	73.8	0.0791	6.77	-0.0593	84.76	-0.0165	34.06	0.0376	39.54	0.0032	28.23	-0.1229	81.06	0.0033	51.82	-0.1212	65.14	0.0095	85.11	0.0041	67.3	-0.1881	52.29	-0.1612	61.63
chrX:129111349	4.947	435	SMARCA1	411110	0.0311	85.58	0.0683	98.89	-0.0335	91.13	0.0854	90.14	-0.02	94.73	-0.155	97.52	-0.0814	99.38	-0.4046	98.21	0.024	80.98	0.0461	99.39	-0.0231	97.63	0.0421	92.56	0.0243	96.53	-0.0001	90.14	0.0047	89.46	-0.0423	97.6	0.0044	98.52	0.0162	98.76	0.0174	93.13	-0.0922	89.7	0.0462	44.62	-0.0229	78.07	0.0313	95.91	-0.0082	98.61	0.0654	94.93	-0.0138	97.03	0.0548	95.35	0.0388	97.46	-0.0181	82.53	0.002	73.66	-0.0289	93.33	0.0694	98.57	0.024	96.86	0	79.83
chr11:120513561	4.947	439	GRIK4	825	-0.0871	89.54	-0.2179	97.98	-0.0732	95.87	-0.0266	84.73	-0.1459	90.86	-0.0681	93.06	-0.0616	84.11	-0.3618	72.95	-0.0172	90.93	-0.1217	91.41	-0.1325	84.31	-0.0403	86.34	-0.1235	96.77	-0.178	92.31	-0.0017	96.8	-0.3026	76.36	-0.1021	81.93	-0.1097	95.18	-0.0358	76.78	-0.042	92.15	-0.0747	95.28	-0.0667	89.01	-0.052	49.25	-0.0176	86.41	-0.0522	72.88	-0.0298	81.56	-0.0721	32.7	-0.1301	88.86	0.0031	84.92	-0.0746	94.52	0.0148	97.26	0.2431	98.85	-0.0717	81.94	-0.1397	92.76
chr19:31701573	4.947	441	THEG5	112327	0.0025	72.73	-0.3302	90.34	-0.0593	87.33	-0.0204	32.89	-0.0161	49.43	-0.0223	59.34	-0.0085	48.82	0.0057	59.79	0.0026	58.28	-0.0341	61.27	-0.0131	64.63	-0.0829	35.18	-0.0719	71.5	0.0233	62.92	-0.0527	92.63	-0.0073	30.44	-0.0198	52.11	-0.138	90.53	-0.157	93.64	-0.0168	6.38	-0.0257	86.53	-0.0149	64.39	-0.0376	47.54	-0.0267	70.32	-0.0725	23.65	0.0093	76.08	-0.0144	28.76	-0.0059	67.27	-0.0028	80.19	0.0019	83.84	0.0405	59.6	-0.1491	88.24	-0.1577	64.2	0.0055	93.38
chr14:63453418	4.947	419	PPP2R5E	88879	0.0021	45.36	-0.0344	83.37	-0.0066	68.82	0.0178	79.14	-0.0415	91.17	-0.1126	88.94	-0.133	86.74	-0.0305	89.56	-0.0158	87.93	0.0008	81.15	-0.014	78.91	0.0035	87.42	-0.0106	78.98	0.0048	76.25	-0.0515	88.94	-0.0124	93.05	0.0093	95.13	0.0098	73.63	0.0036	59.91	0.0108	75.23	-0.0078	94.34	-0.0277	62.95	0.0248	94.16	-0.0701	97.64	0.1141	87.98	-0.0086	90.78	-0.0167	95.38	-0.0677	82.28	-0.0035	60.65	0.0182	84.01	-0.0303	70.42	-0.007	59.82	-0.0943	83.81	0.0048	88.41
chr19:44819343	4.947	432	BCAM	9239	-0.0327	93.58	-0.0458	91.91	-0.0557	89.78	0.0642	79.84	-0.0558	92.76	-0.0764	85.04	-0.0309	78.82	-0.061	78.75	0.0392	73.24	-0.0122	83.81	0.0571	81	-0.0261	56.63	-0.0037	95.7	-0.1816	90.19	-0.1918	79.54	-0.0176	84.03	0.0349	87.02	-0.049	91.29	-0.0208	71.66	-0.0186	48.63	-0.0883	93.4	-0.0739	96.48	0.0072	58.47	0.0136	93.42	0.0428	49.2	0.0567	5.3	0.009	46.5	-0.0016	77.4	-0.0075	89.17	-0.2148	96.55	-0.0615	86.22	-0.0676	90.15	0.0346	48.53	-0.0366	86.97
chr5:150611325	4.947	436	SYNPO	12362	-0.0295	70.74	-0.0662	53.9	-0.0832	42.12	0.0678	97.59	-0.059	61.44	0.0188	58.18	0.1305	83.93	-0.0242	42.53	-0.4282	99.2	0.0214	37.34	0.3561	85.99	-0.114	41.72	-0.0043	50.48	-0.3441	72.35	-0.0853	61.76	-0.0385	21.62	-0.0346	63.43	-0.0151	52.99	0.1089	62.12	-0.0478	57.51	-0.1484	57.23	-0.0758	58.28	-0.0217	54.49	-0.0677	68.88	0.1308	49.87	0.0967	16.91	-0.0536	90.53	-0.0067	56.29	-0.0281	58.54	-0.1064	83.46	0.2458	86.34	0.0727	67.11	0.1631	80.47	0.2733	62.01
chr2:150596445	4.947	441	RND3	107779	0.0299	59.82	-0.0008	92.07	0.0605	62.94	0.173	96.17	-0.0083	37.65	0.0283	76.42	0.0204	79.92	0.0167	60.3	0.0111	49.09	0.1328	86.54	0.1016	40.17	0.0657	73.74	0.0727	83.19	0.0845	46.48	0.2169	64.52	0.0245	81.4	0.0079	67.08	0.0496	84.05	0.0234	73.82	-0.0152	88.6	0.1035	35.67	-0.0193	36.87	0.0605	87.92	0.0601	67.33	0.2504	82	-0.0037	67.82	0.1063	93.42	0.0673	70.99	-0.0052	49.75	0.0655	75.38	0.0445	74.67	0.0325	79.16	0.0066	83.61	0.1038	64.78
chr13:34666622	4.947	439	NBEA	274685	-0.0691	76.96	-0.0384	94.57	0.0415	46.18	-0.0053	85.99	-0.0163	74.73	0.0684	76.78	0.4044	71.54	0.0795	44.42	-0.0525	73.23	-0.2929	98.58	0.0964	65.46	-0.1775	94.57	0.0277	49.29	-0.0019	97.68	-0.117	85.04	-0.0305	75.44	-0.0086	68.84	-0.0076	69.06	0.0896	93.86	0.1899	82.85	-0.1247	59.14	-0.0028	58.9	0.0145	97.73	-0.0268	80.63	-0.0196	94.74	0.0561	72.22	0.0416	96.72	0.1111	48.66	-0.019	43.23	-0.0348	44.84	-0.0097	39.81	-0.025	92.73	0.2086	96.9	-0.0301	79.24
chr11:117671088	4.947	430	DSCAML1	125115	-0.1355	88.96	0.0595	93.05	0.0786	90.84	0.0475	66.36	-0.0006	77.9	0.089	96.55	0.1715	91.43	0.0001	94.83	-0.0383	97.56	0.0944	91.55	0.0608	96.97	0.0417	56.46	0.0333	92.04	0.0383	86.34	-0.1968	74.03	0.0333	93.4	0.0161	74.95	-0.0268	93.9	0.0546	89.66	0.0015	91.77	0.0742	75.05	-0.0138	75.58	0.0237	33.56	0.017	89.27	0.0314	66.02	0.149	95.71	0.0204	47.11	0.1467	97.91	-0.0074	79.17	0.0292	73.29	0.0175	88.6	0.049	96.45	0.1125	92.72	-0.0024	96.36
chr2:28981177	4.947	432	FAM179A	0	0.1063	90.05	-0.0465	90.43	-0.1077	94.98	-0.0345	93.39	-0.09	85.66	-0.0014	98.04	-0.0596	96.1	-0.0417	49.34	0.0089	94.91	-0.069	91.75	-0.0153	93.14	0.008	72.81	-0.0124	93.23	-0.0549	57.34	-0.0917	92.95	-0.0001	80.38	-0.0341	40.63	-0.0084	95.62	0.0405	83.57	-0.038	17.34	-0.0764	96.39	-0.0035	80.38	0.0123	13.98	0.0022	68.08	0.0519	57.44	-0.0239	95.43	0	31.85	-0.0251	99.24	-0.0011	86.66	-0.1092	95.64	0.0523	92.11	-0.0362	98.76	0.0739	74.81	-0.0545	94.02
chr18:34979303	4.947	429	MAPRE2	1263	0.0297	92.38	-0.0239	93.39	-0.0686	94.56	-0.0005	99.84	-0.01	97.23	0.1637	98.5	0.0143	95.48	-0.0573	97.59	-0.1235	99.45	-0.0964	82.44	-0.1092	99.98	0.0164	99.91	-0.0844	99.15	0.1302	99.68	-0.1081	94.49	0.0646	99.05	0.0046	96.49	-0.0142	95.22	0.0205	99.85	0.0159	97.66	-0.0439	99.93	-0.0785	98.59	0.0338	99.86	0.0177	97.1	0.0545	99.95	0.0664	98.35	0.0366	99.87	-0.0533	98.58	-0.1429	99.73	0.0529	98.72	0.1077	98.16	-0.1013	90.25	0.0073	99.6	-0.1071	99.83
chr4:151969915	4.947	441	PET112	207917	-0.026	38.77	-0.195	95.32	-0.0338	32.16	-0.0556	52	-0.0019	27.35	-0.0064	36.19	-0.0501	67.54	-0.0489	79.05	0.0156	31.66	-0.1345	58.83	-0.0239	53.17	-0.0611	17.71	-0.0545	76.86	-0.0481	9.34	-0.1659	44.12	-0.0055	54.29	-0.0149	29.7	0.0058	43.39	-0.2058	91.53	0.0071	87.91	-0.0074	50.4	-0.0065	11.06	-0.0348	40.7	-0.0111	36.78	-0.0034	31.52	0.009	62.84	-0.0383	88.47	-0.0227	60.51	-0.033	32.39	-0.0169	62.13	-0.0337	84.52	-0.0297	50.62	-0.0299	73.37	-0.0191	15.87
chr12:57238333	4.947	436	NDUFA4L2	211	-0.1365	99.75	-0.0756	99.69	-0.1134	99.59	-0.1423	99.65	-0.1491	99.67	-0.2251	99.47	-0.2448	99.54	-0.1457	99.77	-0.1111	99.32	-0.0102	99.82	-0.2939	99.64	-0.0762	99.79	-0.1409	99.78	-0.1306	98.56	-0.162	99.75	-0.1623	99.64	-0.072	99.83	-0.1378	99.83	-0.3481	99.78	-0.3148	99.86	-0.1045	99.2	-0.1417	99.37	-0.127	99.72	-0.0977	99.77	-0.0816	99.63	-0.1692	99.56	-0.0387	99.42	-0.3634	99.5	-0.0705	99.3	-0.1662	99.77	-0.1728	99.83	-0.1239	99.81	-0.1146	99.63	-0.1169	99.03
chr22:19525544	4.947	430	CLDN5	0	-0.0263	79.38	-0.0488	82.01	-0.0184	92.53	-0.0409	14.54	-0.0422	80.27	-0.0773	87.43	-0.0213	88.72	-0.08	98.82	0.0075	46.2	-0.0321	76.28	-0.0493	69.38	0.0334	0.61	-0.0661	90.39	0.0874	64.94	0.0097	74.27	0.0038	79.78	-0.0161	59.53	-0.0432	75.87	-0.0747	48.76	-0.0257	8.93	-0.0081	88.26	-0.0125	93.62	-0.0098	0.26	-0.0116	46.24	0.024	0.4	-0.0205	6.46	0.0079	0.17	-0.0221	86.95	-0.0174	85.14	-0.0258	87.41	0.0024	76.35	-0.0021	81.92	0.0054	0.39	0.0432	56.91
chr13:32243081	4.947	355	ZAR1L	71264	-0.0132	7.88	0.0424	29.79	0.0093	12.06	0.0584	3.83	0.0034	5.34	0.0228	1.94	0.0152	10.2	0.1008	25.14	0.0311	8.56	0.021	7.15	0.0042	4.6	0.0511	3.21	-0.0011	33.58	-0.0269	8.13	0.0328	4.56	0.0086	12.5	0.0101	12.37	0.0261	20.2	0.0244	15.72	0.0237	39.26	-0.006	9.49	0.0105	13.17	0.0213	9.92	0.0187	5.38	0.0363	1.11	0.0151	17.08	0.0349	3.98	0.0153	1.96	0.0499	4.33	0.0148	8.19	0.0301	28.96	0.0493	23.34	0.0625	1.27	0.0131	8.58
chr5:36360522	4.947	427	RANBP3L	57600	-0.0139	37.03	0.0259	37.51	0.0121	34.23	-0.0018	35.25	0.1312	15.14	0.0311	51.5	-0.0493	30	0.2418	65.42	0.0206	73.2	0.0757	36.55	0.158	58.23	0.138	68.22	0.0791	59.88	0.2879	94.22	0.0636	19.44	0.1921	65.82	0.0197	20.66	0.085	87.47	0.0172	58.29	0.0654	73.32	0.3937	85.49	-0.2656	62.11	-0.0054	19.16	0.0124	26.09	0.0522	49.57	-0.0166	49.05	-0.0087	32.02	-0.0186	40.94	-0.1582	50.15	0.2933	37.09	-0.0561	77.03	-0.068	45.69	0.1161	60.74	0.1456	67.85
chr13:46655652	4.947	442	LRCH1	101370	0.0109	72.2	-0.0165	67.75	0.0068	76.74	-0.0107	95.61	-0.0678	95.3	0.0052	94.32	0.0022	93.32	-0.0408	91.46	-0.0809	99.09	-0.0113	43.55	0.0007	92.61	-0.0579	90.29	-0.0044	89.99	0.0111	78.88	0.0213	91.47	-0.0025	96.87	-0.0045	82.58	-0.0075	52.04	0.0195	91.76	0.0115	86.07	-0.0204	89.07	-0.0068	58.4	-0.0249	85.89	-0.01	95.1	-0.0058	89.27	0.0112	94.32	0.0092	93.4	0.0172	91.3	-0.0202	79.35	-0.0241	94.76	0.0037	65.08	0.0183	72.84	-0.0008	86.33	-0.0117	79.58
chr5:103679798	4.947	443	NUDT12	116008	-0.0159	76.55	-0.1607	94.67	-0.0346	81.62	-0.0111	48.07	-0.0389	61.48	-0.0316	90.91	-0.0057	97.81	0.0101	89.23	0.0137	68.91	-0.0207	93.12	-0.0325	88.77	-0.2719	75.36	-0.0662	93.1	-0.0011	56.47	-0.1513	79.04	-0.0306	52.31	-0.008	52.98	-0.108	93.23	-0.0867	88.48	-0.0371	96.76	-0.0482	57.47	-0.039	36	-0.0102	46.44	-0.1288	61.2	-0.4336	74.55	0.018	74.16	-0.0629	67.08	-0.0222	94.32	0.0001	55.98	-0.3388	82.1	-0.374	97.06	-0.1619	95.6	-0.0549	85.55	-0.0081	70.18
chr9:27848522	4.947	436	LINGO2	176799	-0.1033	49.84	-0.0704	82.26	-0.0369	55.81	-0.3231	87.44	-0.0357	43.44	-0.1121	42.5	-0.0934	40.68	-0.1748	53.04	-0.0334	91.21	-0.1029	63.02	-0.1354	51.67	-0.0846	77.23	-0.0527	41.89	-0.0628	70.19	-0.2244	90.42	-0.0476	68.32	0.0005	51.38	-0.0664	55.16	-0.1185	79.86	-0.1257	83.45	-0.0708	51.66	-0.0401	15.71	-0.0783	93.16	-0.0316	56.17	-0.0524	74.15	-0.0389	86.97	-0.03	90.32	-0.1855	72.99	-0.0759	15.21	-0.0763	83.11	-0.1388	22.22	-0.0104	72.17	-0.0659	89.59	-0.1162	71.48
chr8:116306071	4.947	430	EIF3H	448742	0.0085	44.74	-0.0108	20.78	-0.0124	5.19	-0.0074	10.46	-0.0906	58.69	-0.0949	8.43	-0.0454	3.98	-0.0267	56.63	-0.0159	3.25	-0.0198	18.15	-0.0252	27.49	0.0029	62.99	-0.0143	4.91	-0.0165	86.27	-0.0516	20.82	-0.0303	22.84	-0.0038	23.59	-0.013	4.42	-0.0235	17.64	-0.0124	10.28	-0.0055	43.58	-0.0124	19.61	-0.031	81.83	-0.0379	22.38	-0.0236	78.59	-0.0298	10.44	-0.0173	86.38	-0.0623	3.49	-0.0031	34.13	-0.0133	3.41	-0.0246	3.74	-0.122	17.46	-0.0542	5.55	-0.0203	67.35
chrX:20378362	4.947	399	RPS6KA3	110336	0.0228	35.53	0.301	73.09	0.0952	59.51	0.1875	39.22	0.0155	61.55	0.2713	56.68	0.1508	50.39	0.1064	83.71	0.0358	48.16	0.4264	64.05	0.2507	50.77	0.1433	31.82	0.0902	31.44	0.1009	93.03	0.2796	49.66	0.0414	54.75	0.0094	72.65	0.2561	74.32	0.4396	58.72	-0.0136	61.81	0.1866	81.08	0.06	75.27	0.0762	73.64	0.0236	52.16	0.0603	32.3	0.1379	35.84	0.391	72.8	0.1793	48.16	0.0148	59.27	-0.1078	47.59	0.0513	57.84	0.3418	74.45	0.1297	61.98	0.2938	88.07
chr6:142846316	4.947	437	HIVEP2	97759	0.0063	97.48	-0.0247	98.39	-0.0256	97.83	-0.0093	97.17	-0.0072	98.69	-0.0525	99.39	-0.0358	99.38	-0.0717	98.74	0.0006	99.59	0.0039	94.42	-0.0577	98.99	0.0076	93.45	0.026	98.08	-0.0197	97.48	-0.0031	97.74	-0.0381	95.92	0.0043	97.52	-0.0556	97.5	-0.0019	98.94	0.0172	97.84	-0.0286	90.31	-0.0065	86.2	0.0119	87.84	0.0012	96.66	0.0527	88.45	-0.0089	97.95	-0.023	87.44	-0.0447	99.57	-0.0126	91.81	-0.0323	97.1	-0.0023	96.73	-0.0427	96.92	-0.0044	97.28	0.0087	95.05
chr2:118472959	4.947	417	EN1	373688	-0.0557	84.55	0.0104	72.15	-0.0072	77.24	0.0422	70.44	0.0161	69.75	0.0641	91.03	0.0151	86.45	0.0486	79.12	0.0578	82.55	0.0276	82.18	0.0154	84.96	0.0532	60.57	0.0092	69.81	0.0198	83.24	-0.0381	84.85	-0.0096	75.18	-0.0139	73.8	-0.0231	71.28	0.0238	76.07	-0.0266	46.49	-0.0321	77.6	0.0108	54.55	0.001	83.88	0.0225	91.97	0.1396	72.83	0.0251	74.66	0.011	90.23	0.0151	88.66	0.0141	48.77	-0.0202	90.37	0.0097	76.59	0.013	82.79	0.0092	68.91	0.0399	88.46
chr9:38419208	4.946	430	IGFBPL1	3807	-0.175	86.97	-0.1409	97.84	-0.0052	69.72	0.0149	61.15	0.0074	37.38	0.0001	98.61	-0.0246	92.04	-0.0166	20.67	0.01	35.54	-0.2922	98.55	-0.0009	91.64	0.0325	59.47	-0.0204	73.6	0.0197	41.71	-0.0163	79.17	0.0898	59.93	0.027	56.55	0.0024	94	0.017	94.82	0.0116	31.51	0.0062	72.26	-0.0098	67.95	-0.0153	79.55	0.0171	43.97	0.0353	41.55	0.0054	55.35	-0.0147	70.29	0.0194	95.49	0.007	74.16	0.0296	60.38	0.0028	79.91	-0.1957	96.25	0.0441	61.63	0.0243	87.03
chr4:185692152	4.946	375	SORBS2	34436	-0.0579	50.47	-0.014	53.22	0.0184	65.49	-0.0244	40.18	-0.1742	64.76	-0.1157	55.71	-0.1741	58.73	-0.035	68.1	0.0223	44.84	-0.0062	52.67	-0.0232	51.14	-0.0076	57.1	-0.1848	61.83	-0.255	77.71	-0.0661	62.74	-0.1188	57.48	-0.0833	59.77	-0.027	68.83	0.0055	37.8	-0.061	60.73	0.0279	45.28	-0.2012	59.25	-0.0083	35.38	-0.1054	54.01	-0.0156	54.18	-0.0023	63.7	-0.0104	49.3	-0.0397	45.7	-0.2261	41.4	-0.2516	62.86	-0.4053	78.05	-0.0696	48.78	0.0046	63.6	-0.1848	34.57
chr1:57808697	4.946	444	DAB1	383607	0.0094	53.94	-0.0909	59.96	-0.0161	77.31	-0.0266	78.77	-0.0091	45.64	0.0014	61.75	0.0026	76.56	0.006	14.43	-0.0094	93.71	-0.0577	74.55	-0.0021	70.64	-0.0191	64.06	-0.0211	79.11	-0.0321	45.77	-0.0891	55.98	0.0003	44.32	-0.0167	61.59	0.0263	76.83	-0.0114	68.33	0.0047	71.82	-0.0081	67.51	0.0088	19.45	-0.004	72.55	-0.0131	56.62	0.0067	66.07	0.0119	84.24	0.0076	84.77	0.0041	63.61	-0.0323	52.93	-0.0028	95.87	-0.0002	92.42	0.0308	36.89	-0.0814	87.27	-0.0137	55.62
chr8:118932524	4.946	427	TNFRSF11B	18361	0.017	91.1	0.0215	98.55	0.0097	75.91	0.0112	96.08	-0.0024	65.03	0.0098	78.95	-0.0015	86.15	0.0123	45.79	0.01	92.43	-0.0057	94.65	0.0151	94.1	-0.013	94.58	-0.0098	82.71	-0.0129	78.29	0.0715	86.61	-0.01	41.29	-0.0027	78.29	-0.0084	87.25	-0.055	84.63	0.0005	90.99	0.0103	58.96	0.0006	52.27	-0.0183	95.64	0.0045	82.69	-0.0081	91.72	0.023	89.49	0.0189	94.55	-0.0139	88.93	0.0106	70.39	-0.003	65.73	0.0016	88.95	0.07	65.79	-0.0186	92.55	0.0018	66.64
chr12:72679575	4.946	435	TRHDE	406045	0.0358	59.5	0.0064	35.43	0.015	87.31	0.0878	78.18	0.002	71.11	0.1589	55.73	0.0287	15.18	-0.002	15.35	-0.0054	31	0.0024	59.37	0.0239	29.5	0.1145	85.84	0.0457	68.53	-0.0898	88.12	-0.0268	72.3	0.0239	68.16	0.0368	72.23	-0.0242	56.17	-0.0099	50.75	0.0479	58	0.1383	77.59	0.0099	13.42	0.0158	74.87	0.0457	64.9	0.0789	79.83	-0.0129	64.57	0.0958	75.05	0.0589	36.43	0.0156	18.26	-0.0779	46.17	0.2031	54.07	0.0076	68.81	0.1712	60.79	0.0057	78.4
chr9:3553676	4.946	415	RFX3	26684	0.0707	77.82	0.0941	59.66	0.3669	85.61	0.0672	93.75	0.0091	87.04	0.1136	87.58	-0.0636	97.75	-0.0132	79.74	-0.0242	93.62	0.0182	86.67	0.0518	72.8	0.0306	90.09	-0.0036	87.35	-0.0027	85.64	0.0817	67.55	-0.045	54.04	-0.012	86.29	0.1207	62.44	0.0071	96.03	0.0497	95.65	0.0981	27.44	0.0143	25.09	0.0175	94.33	-0.0031	78.14	0.06	83.54	0.0058	82.2	0.03	98.11	0.0681	89.81	0.0122	56.25	0.0158	37.54	-0.115	98.26	-0.0069	77.87	0.0454	95.43	-0.0089	80.22
chr2:104449672	4.946	437	POU3F3	404795	-0.1142	50.73	-0.0347	45.84	-0.0061	42.13	-0.0004	91.69	-0.0389	81	-0.0086	83.72	-0.0613	94.39	0.0303	77.14	0.057	41.19	0.0505	50.5	-0.1591	90.84	0.0409	94.11	-0.101	78.39	0.0267	51.64	0.0177	52.95	-0.004	85.32	-0.0168	86.73	-0.0259	64.57	-0.0304	94.76	-0.0357	96.06	0.0677	51.22	-0.0079	50.89	0.0056	96.94	-0.0419	86.32	0.0335	94.29	0.0204	88.74	0.0233	92.86	-0.042	91.82	-0.0135	51.13	-0.0066	52.33	-0.1622	97.07	-0.1242	27.21	-0.0799	94.9	-0.0113	40.28
chr3:128413680	4.946	386	DNAJB8	48804	-0.8999	96.53	-0.0187	81.63	-0.7526	99.21	-0.0787	11.25	-0.3514	83.7	-1.3603	92.56	-0.4938	72.21	-0.2978	86.95	-1.1228	98.52	-0.0007	84.35	-0.1021	77.04	-0.075	0.35	-0.3304	92.54	-0.4833	93.74	-0.7427	98.71	-0.0709	4.48	-0.0993	40.84	-0.0449	81.12	-0.0915	23.84	-1.8131	88.44	-0.4517	97.79	0.0001	92.34	-0.0208	0.95	-0.1348	42.65	-0.0616	0.05	-0.7076	13.49	-0.0133	0.09	-1.4382	93.9	-0.0972	91.9	-1.2676	99.17	-0.9824	81.53	-0.283	89.37	-1.092	5.17	-0.1279	96.73
chr5:33009660	4.946	434	NPR3	297339	0.0552	36.34	-0.0181	4.81	-0.0048	9.48	-0.0355	5.08	0.0125	34.63	0.0161	30.92	0.0102	27.51	-0.0229	32.9	0.0189	20.76	-0.0281	5.14	0.0151	24.87	0.0614	33.32	-0.0023	53.88	0.0026	24.51	0.0478	21.73	0.001	60.46	0.0093	49.47	-0.0376	5.4	-0.0482	5.88	0.0407	52.03	-0.0325	64.52	0.0038	10.42	-0.0566	14.15	0.0049	55.48	0.0193	20.45	0.0009	51.62	0.0186	57.03	0.0268	41.41	0.0119	9.27	0.0016	13.7	-0.0021	12.12	-0.0299	24.69	0.0275	66.55	-0.0203	41.36
chr3:117387215	4.946	443	LSAMP	940719	-0.0517	27.41	-0.0746	88.48	-0.0618	73.34	-0.0266	70.79	-0.0281	44.81	-0.0448	34.19	-0.0784	58.88	-0.014	13.61	-0.0436	19.85	-0.1299	89.21	-0.0323	33.25	-0.0075	57.99	-0.0447	78.76	-0.0749	15.53	1.0058	95.21	-0.0131	26.83	-0.0206	50.35	-0.0249	83.77	-0.0033	41.73	0.0004	88.6	-0.075	52.04	-0.0141	16.32	-0.0049	90.04	-0.0251	59.43	-0.0212	55.89	-0.009	57.46	-0.029	63.63	-0.0373	34.11	-0.0178	32.2	0.4656	85.34	-0.0336	81.65	-0.0537	58.72	0.0013	51.29	-0.0215	17.24
chr4:145338001	4.946	442	SMAD1	142824	-0.191	59.59	0.1499	60.69	-0.0012	59.9	-0.0152	73.39	-0.0023	73.91	0.0047	89.86	-0.0341	77	-0.0282	69.65	-0.0084	38.4	0.0422	81.75	-0.0243	79.43	-0.0261	82.83	0.0383	83.28	0.1176	50.69	-0.0698	77.76	0.0078	87.55	0.0053	92.61	0.0248	78.72	-0.0281	78.42	-0.0048	67.76	-0.1084	92.32	-0.0563	89.77	0.0192	60.67	-0.0009	92.72	-0.0153	91.07	-0.0045	82.49	-0.0226	72.3	-0.0124	83.16	-0.0632	92.45	-0.0365	66.64	-0.0327	75.04	-0.1949	73.77	-0.0384	77.81	-0.1222	78.7
chr10:114027275	4.946	443	ADRB1	15563	-0.0611	50.22	-0.0036	77.75	-0.081	71.48	-0.0538	65.09	0.001	60.51	-0.101	82.97	-0.0755	61.31	0.0649	51.88	-0.0728	55.59	-0.1993	84.21	-0.0407	85.59	-0.0775	76.97	-0.0102	82.93	-0.0062	62.82	-0.1127	83.66	0.0136	81.17	0.029	74.82	-0.0085	85.95	-0.0687	66.21	-0.0446	90.45	-0.0678	72.44	-0.0114	74.37	-0.0201	90.37	0.004	65.88	-0.0116	72.69	-0.073	51.94	-0.0246	77.23	-0.1305	81.82	-0.0217	53.56	-0.0967	60.56	-0.1137	82.95	-0.1612	91.88	0.0253	56.78	-0.0409	86.48
chr7:66504628	4.946	418	KCTD7	235071	-0.0181	89.25	-0.0334	94.12	0.0384	94.93	-0.0598	83.83	0.0001	96.05	-0.0031	91.45	0.0246	89.26	0.0969	92.99	0.0244	91.78	-0.0201	91.23	0.0336	90.58	-0.0073	78.91	-0.001	94.25	0.0668	86.26	0.0195	92.69	0.0119	90.46	-0.0135	82.64	0.0016	92.61	-0.055	82.36	-0.0043	89.85	-0.0178	94.28	-0.0137	96.65	-0.0004	83.66	-0.0195	94.24	-0.0053	77.24	-0.0007	95.62	-0.0241	76.07	0.0305	95.98	0.0002	80.39	-0.0038	95.71	-0.023	92.02	-0.0159	90.41	0.0284	44.67	-0.0124	83.24
chr22:26814734	4.946	442	CRYBA4	191774	0.0026	78.84	0.0375	90.63	-0.0221	38.13	0.0091	6.86	-0.0201	53.81	0.0217	38.97	-0.0027	25.87	-0.0028	14.88	-0.0137	16.81	0.0616	70.2	0.0011	35.34	0.0109	27.34	-0.074	45.28	-0.0021	14.01	-0.0708	61.49	-0.0065	27.57	-0.0087	47.26	0.0316	38.62	0.0177	32.88	0.0054	32.45	-0.0973	53.55	-0.0003	22.35	0.0182	6.57	-0.0284	59.53	-0.0022	21.23	-0.0018	32.86	0.0341	18.5	-0.0136	43.8	-0.0252	41.69	-0.0359	69.47	-0.0538	79.44	0.0879	63.56	-0.0059	50.71	-0.0004	12.55
chr6:126460162	4.946	416	CENPW	119004	0.0545	34.18	0.0468	74.06	0.0162	45.37	0.1182	35.24	0.0312	52.46	0.0042	42.68	0.04	59.68	0.0096	61.22	0.0386	44.12	0.1427	31.89	0.0226	45.73	0.0797	66.2	0.0165	60.71	-0.0157	53.08	0.0018	26.37	-0.0135	72.78	-0.0042	63.34	0.0468	49.13	0.0675	61.7	0.0134	87.03	-0.0616	33.74	-0.0246	29.65	0.0598	41.49	0.0465	84.35	0.0922	48.73	-0.0007	90.85	0.035	67.78	0.0349	69.37	0.0071	16.39	0.0552	20.94	0.0316	67.02	0.049	60.39	0.0478	66.89	0.0048	26.23
chr2:190801274	4.946	438	GLS	78546	0.0129	60.36	0.0294	92.47	0.0188	46.52	0.0126	96.49	-0.0042	21.52	0.0041	59.07	0.0207	74.44	-0.0147	60.14	-0.0012	51.81	-0.1269	85.07	-0.006	74.7	0.0225	88.94	-0.007	81.08	0.0234	67.84	0.0282	72.23	0.0122	61.75	0.004	47.91	0.0314	91.68	0.0294	90.22	0.0126	92.22	0.0379	30.14	-0.0099	24.01	0.0178	98.22	0.0384	63.2	-0.0025	95.36	-0.0016	76.35	0.0466	99.02	0.0135	52.49	0.0092	37.38	-0.0074	44.14	0.0111	84.58	0.0354	80	-0.0099	85.45	0.0028	42.07
chr1:145802269	4.946	365	RNF115	20696	0.1032	17.56	0.0577	15.56	0.0414	50.71	0.0664	32.63	0.0066	27.73	0.1558	58.2	0.0734	46.92	0.0734	86.9	0.0418	71.98	0.0558	10.61	0.0604	35.26	0.0675	40.19	0.0695	21.84	0.099	82.62	0.0464	46.6	0.0318	50.33	0.0157	52.79	0.0761	22.25	0.0542	64.54	0.0725	41.64	-0.0718	39.73	0.0551	60.54	0.0365	49.11	0.0159	33.25	-0.0543	59.38	0.0836	73.2	0.0455	37.02	0.0357	56.82	-0.0003	28.53	0.027	44.71	0.0846	29.74	0.021	24.82	0.0705	21.62	-0.0479	53.12
chr13:80335038	4.946	441	SPRY2	5091	-0.0817	68.03	-0.1029	43.72	-0.2054	71.84	-0.0479	68.37	-0.2419	92.83	0.0834	68.04	-0.0122	74.27	-0.5234	84.03	-0.1722	41.53	0.0237	68.25	-0.1818	63.03	-0.0117	87.05	-0.1465	69.67	-0.5702	97.05	-0.1325	86.28	-0.3515	96.17	-0.0704	90.81	0.0545	79.29	-0.1248	81.98	-0.0925	56.2	-0.1567	74.57	-0.5975	69.44	-0.0594	89.91	-0.1134	90.63	-0.2521	84.79	-0.0803	77.54	-0.02	95.9	0.0929	72.04	-0.199	33.6	-0.204	80.32	-0.0524	44.65	-0.0867	30.46	-0.1287	56.31	-0.2295	89.35
chr1:14614069	4.946	441	KAZN	14239	-0.0704	97.23	-0.0668	93.7	-0.0036	75.96	-0.0032	55.9	-0.0997	95.46	0.0265	87.47	-0.0359	92.89	0.2233	90.42	-0.034	59.69	0.0081	73.05	-0.0514	76.68	-0.0021	67.31	0.1332	94.07	0.2669	97.84	0.0283	68.48	0.1282	97.03	-0.0016	94.05	0.0493	74.07	-0.1426	76.83	-0.2389	89.81	0.0271	61.98	-0.2661	79.52	0.0046	41.8	0.0134	95.07	-0.0565	69.91	-0.0113	65.44	0.0241	52.39	0.0842	83.65	-0.1073	87.96	0.0847	62.97	-0.0683	79.95	0.0177	92.71	0.0532	97.48	0.3136	98.06
chr1:13659864	4.946	417	PRDM2	43991	0.0183	86.31	0.0087	28.11	0.0024	83.21	-0.0255	43.67	0.0056	16.35	-0.0044	78.1	-0.001	86.28	0.0105	54.45	-0.0083	39.81	-0.006	38.07	0.0057	43.84	0.0838	70.76	0.0025	43.51	0.0132	37.49	-0.0035	61.54	-0.0023	26.56	-0.008	21.21	0.0014	36.56	0.0326	32.63	0.0022	63.64	0.0028	31.39	0.0056	24.31	0.0024	12.58	-0.0094	17.47	0.0381	35.84	-0.0082	75.64	-0.0096	73.69	0.0014	71.06	0.0079	15.66	0.0118	19.98	0.0365	70.93	0.007	43.02	0.0063	25.61	-0.0146	42.28
chr1:76379465	4.946	436	ST6GALNAC3	303649	-0.031	95.07	-0.0084	40.95	-0.0006	61.42	-0.0149	29.58	0.025	66.57	-0.0765	76.69	-0.0984	85.04	0.0125	68.03	-0.0302	18.48	0.0054	14.87	-0.0035	63.42	0.007	13.18	0	63.59	0.0009	22.19	-0.0284	20.66	0.0032	48.79	0.0036	59.78	-0.0418	30.29	-0.0392	65.67	-0.1239	37.83	-0.0037	68.77	-0.0041	68.44	-0.0114	16.25	-0.0071	60.05	0.0089	43.01	-0.038	22.85	0.0109	50.76	-0.0418	50.11	-0.0158	50.42	-0.0009	20.86	-0.1274	78.15	-0.1715	59.09	0.2936	89.8	-0.0015	23.1
chr15:77750842	4.946	411	LINGO1	116934	0.0015	78.15	-0.0366	79.86	0.0087	72.25	-0.0014	70.24	0.044	46.12	-0.214	82.46	-0.0253	63.99	0.0176	66.82	-0.1328	51.34	-0.0228	63.91	0.0061	58.64	-0.0109	20.37	-0.024	72.19	-0.01	36.23	0.001	64.85	0.0102	38.15	0.0649	51.19	0.0498	60.95	0.0511	66.29	-0.0275	31.08	0.0523	82.8	-0.0034	66.42	0.0064	70.74	0.0317	71.19	0.0064	16.52	-0.0834	5.68	-0.0026	62.73	-0.1378	69.9	-0.0038	79.31	-0.0066	69.15	-0.021	68	0.0149	79.25	-0.1324	39.27	0.0738	70.22
chr3:18892939	4.946	423	KCNH8	254349	-0.0316	68.36	-0.0142	87.38	-0.0054	36.24	-0.0423	79.73	0.0339	43.39	-0.1899	66.01	-0.0999	77.35	0.0255	26.44	-0.0636	43.22	-0.0041	80.68	0.0238	30.45	-0.0016	77.66	-0.1005	78.09	0.0156	7.25	0.0195	61.93	0.0682	54.6	0.0248	73.3	0.0057	89.52	-0.0022	72.62	-0.1056	65.86	0.0943	36.46	0.0829	27.28	0.0086	64.77	0.0367	76.8	0.011	77.16	-0.0341	40.53	0.0161	73.95	-0.0787	55.17	0.0395	25.87	-0.0907	41.17	-0.3215	68.65	-0.0507	79.33	-0.0615	81.32	-0.0403	19.93
chr7:137821087	4.946	439	DGKI	24750	0.1331	98.7	0.0365	95.45	-0.0165	96.31	0.1767	94.17	-0.0213	90.52	0.0567	99	-0.1393	98.72	0.0202	84.7	-0.0366	98.7	0.2742	96.52	-0.1142	99.42	0.0506	98.18	-0.014	96.99	-0.0986	89.19	-0.0255	97.31	-0.0322	90.59	-0.001	95.91	0.0217	97.21	0.0656	99.07	-0.1448	94.2	0.0117	94.63	0.0055	83.33	0.0098	98.33	-0.0104	97.67	0.2635	96.28	-0.0012	98.7	0.1836	94.28	-0.0591	98.85	-0.0026	72.7	0.0211	92.06	-0.0705	93.66	0.0322	94.88	0.0505	91.54	-0.0646	89.39
chr20:10157621	4.946	410	SNAP25	60224	-0.0121	92.74	-0.0293	97.24	-0.0382	70.78	-0.0141	54.7	0.0271	55.4	0.0318	81.05	0.0185	66.63	0.0175	13.97	0.0108	77	-0.0231	90.42	-0.0074	97.4	-0.0264	97.67	0.05	82.36	-0.0424	84.81	-0.0044	78.67	0.0127	61.02	0.0097	57.8	-0.0895	95.75	-0.0678	98.37	0.0854	58.35	0.1355	70.68	-0.0024	70.85	-0.1015	89.03	-0.0096	82.72	-0.0631	98.51	0.0395	73.85	-0.0225	92.12	-0.0025	78.23	-0.0018	88.2	-0.0458	31.9	0.0597	72.29	-0.005	89.24	0.124	94.12	0.0688	73.98
chr2:37855579	4.945	409	RMDN2	68702	-0.1679	81.49	0.0116	71.7	0.0001	89.12	-0.2256	91.75	-0.0705	91.76	-0.2837	94.68	-0.3031	82.99	-0.0314	97.54	-0.1276	99.14	0.0034	57.34	-0.1105	92.34	-0.0669	48.46	0.0362	68.47	-0.1622	95.28	-0.2916	87.49	-0.0621	96.11	-0.0489	77.46	0.0299	78.23	-0.3691	93.04	-0.0287	76.86	-0.0726	95.75	0.1899	98.44	0.0032	82.49	-0.0952	87	-0.0895	31.23	-0.3891	98.78	-0.0582	50.15	-0.4613	95.47	0.1052	99.39	-0.2325	90.69	-0.0406	73.08	-0.0017	72.82	-0.2266	86.16	-0.0131	95.51
chr2:101429387	4.945	415	CREG2	40906	0.0208	55.92	0.0166	87.08	0.001	50.47	-0.0076	89.24	0.0026	59.02	0.0043	33.65	0.0055	39.26	0.0241	35.64	0.0118	71.34	-0.0288	95.41	0.0139	56.78	-0.0052	78.6	0.0098	33.28	0.0381	45.49	0.01	62.52	0.0079	39.57	-0.0083	56.47	-0.0122	73.03	-0.0095	53.54	0.0278	29.22	0.0315	55.09	-0.0086	69.44	-0.0198	84.2	-0.0115	60.81	-0.0068	50.63	0.0079	26.68	-0.0177	61.09	0.0003	30.32	-0.0175	63.1	0.001	34.15	0.0104	59.83	-0.0571	70.67	-0.0025	38.23	0.002	25.53
chr6:136889571	4.945	441	SLC35D3	31674	0.0492	39.48	-0.0115	57.94	-0.001	35.33	0.0174	52.61	0.0201	57.66	0.0081	75.42	-0.05	66.02	-0.0539	65.91	0.0095	39.52	0.03	35.92	0.0069	75.79	0.0212	83.43	-0.0505	72.25	-0.3981	88.86	-0.0677	72.6	0.0005	76.12	0.0163	71.12	0.0064	38.23	0.009	73.17	0.0012	85.98	0.0052	66.18	0.0004	37.68	0.0131	44.56	0.0062	66.99	0.009	78.31	0.0317	85.26	0.0004	83.17	-0.0356	83.86	0.0041	44.53	-0.0301	46.26	-0.0354	84.96	-0.1076	71.63	0.015	70.49	0.0003	80.1
chr4:71365161	4.945	416	SLC4A4	176889	-0.0357	43.11	-0.0591	36.01	-0.0651	80.02	-0.0444	68.72	-0.0339	45.69	-0.0778	65.85	-0.0646	62.44	-0.0069	49.7	-0.0572	23.75	-0.0563	40.76	-0.0402	54.7	-0.0336	63.08	-0.04	18.73	-0.0387	73.26	-0.0652	81.7	-0.0271	28.88	-0.0255	46.39	-0.1034	45.42	-0.0579	59.75	-0.0263	38.08	-0.1179	31.02	-0.0276	22.62	-0.0363	69.67	-0.0703	41.32	-0.056	63.37	-0.0407	90.46	-0.0837	76.18	-0.0882	69.34	-0.0383	34	-0.0589	88.79	-0.289	44.6	-0.1024	17.51	-0.0232	59.58	-0.0546	75.21
chr11:65789140	4.945	436	OVOL1	1042	0.0247	83.76	0.0129	73.96	-0.0311	81.54	0.1149	38.17	-0.0335	93.75	-0.0025	89.54	0.007	81.61	-0.1008	97.22	-0.3576	96.66	0.0704	70.11	-0.0101	71.13	0.0404	12.45	-0.031	85.83	-0.0824	99.32	0.0344	77.83	-0.0884	87.24	-0.0141	72.15	0.0333	77.68	-0.0391	60.27	-0.136	87.61	0.003	88.1	-0.0237	90.67	0.0059	11.5	-0.0186	73.11	0.164	7.84	0.0258	63.38	0.1735	7.87	-0.2	88.11	-0.02	79.84	-0.0155	88.79	0.0193	72.34	-0.0669	90.24	0.3767	47.6	-0.0886	98.78
chr8:92168362	4.945	434	RUNX1T1	72130	0.0034	84.66	0.1319	93.67	0.0297	16.09	0.0276	35.51	-0.0311	75.84	0.0379	68.95	-0.0422	71.35	0.004	48.64	-0.0012	53.75	0.1521	98.33	0.0801	71.65	0.0066	53.7	0.0736	62.56	0.0049	41.83	0.1799	67.67	0.0019	51.26	-0.0294	69.7	0.0344	81.77	-0.0026	66.2	0.0007	27.71	0.0141	41.99	0.0002	22.76	0.0216	52.36	0.0019	36.31	0.029	35.64	-0.0064	73.51	0.0082	28.95	-0.0698	50.05	-0.0117	34.78	0.0608	27.85	0.0183	18.31	-0.0647	97.81	-0.0044	30.56	-0.031	59.95
chr1:38094939	4.945	439	POU3F1	47119	-0.0213	78.36	0.0132	98.05	0.0014	68.33	-0.0235	70.07	-0.0139	87.09	-0.0203	80.77	0.0291	88.49	-0.0647	94.47	-0.0119	32.39	0.0217	92.16	-0.0309	77.28	-0.0179	84.12	0.0241	90.73	0.0431	57.25	0.089	86.47	0.0046	87.3	0.0103	88.17	0.0061	93.22	-0.0218	88.42	0.0454	77.79	-0.0897	90.63	0.0718	82.79	-0.0041	60.52	0.0226	95.33	-0.0039	67.79	-0.0114	86.65	0.0115	61.5	0.0124	84.55	0.0066	79.3	0.0006	59.48	0.2597	96.16	-0.0081	97.97	-0.0211	83.51	0.1142	54.75
chr3:25454652	4.945	440	RARB	24952	-0.0499	83.86	0.078	98	0.0518	96.46	0.0956	93.34	0.0322	99.22	0.0241	96.54	-0.0161	96.05	0.0446	96.27	-0.0222	87.37	0.0483	98.04	-0.0166	98.93	0.0387	97.99	-0.035	97.5	0.0343	88.11	0.0521	97.02	0.0216	99.13	0.0354	99.37	0.0509	96.27	0.0773	93.69	0.0938	95.96	0.0655	97.23	0.0403	85.48	0.0202	95.5	0.0133	99.26	0.09	99.12	0.0825	98.86	0.0971	98.57	-0.0767	98.56	0.0138	68.75	-0.0136	89.78	0.0991	79.79	0.0543	97	0.0991	97.63	0.0159	97.18
chr10:104102955	4.945	426	COL17A1	16085	-0.0068	21.61	-0.0017	34.93	-0.0477	77.41	-0.0393	74.23	-0.0452	75.02	-0.0301	70.49	-0.0021	70.45	-0.0326	64.34	-0.0031	67.37	-0.0652	54.33	0.0057	66.72	0.0087	70.23	-0.0438	80.26	-0.0303	62.24	-0.061	74.38	-0.036	90.69	0.0143	86.68	0.0085	53.08	0.0012	50.06	0.0038	73.22	-0.0767	77.52	-0.0628	56.65	-0.0619	94.72	-0.0136	90.33	0.0028	81.28	-0.0061	43.69	-0.0432	86.14	-0.0196	63.35	-0.0027	65.81	-0.0647	80.98	-0.0018	73.98	-0.0497	30.15	-0.0021	42.53	-0.0302	37.38
chr7:54933364	4.945	348	EGFR	84654	0.2475	99.29	0.0312	98.71	0.2842	99.2	0.0506	99.57	0.0788	90.67	0.1889	97.64	0.2263	98.82	0.4351	98.26	0.6337	99.09	0.4101	99.48	0.3086	99.49	0.1083	99.85	0.1841	98.99	0.2287	99.79	0.1955	99.46	0.0642	96.62	-0.0074	86.63	0.1195	99.26	0.261	99.73	0.1809	99.73	0.3285	99.42	0.2206	95.44	0.0959	97.61	0.0506	90.56	0.0956	99.58	0.347	99.46	0.0632	96.83	0.1695	98.87	0.3058	98.95	0.2502	99.23	0.1531	98.58	0.185	99.58	0.0291	99.48	0.3317	99.36
chr2:140210935	4.945	421	NXPH2	1429539	0.0262	41.45	-0.1334	88.36	0.0088	10.78	-0.0096	14.59	-0.0072	14.54	-0.0348	18.45	0.2093	83.51	-0.0323	62.95	-0.0112	3.79	-0.0491	96.67	0.6353	94.28	-0.0329	34.32	-0.0057	60.95	0.6895	93.88	0.0334	81.46	-0.0103	37.44	-0.0171	51.88	-0.067	74.05	0.2192	80.76	-0.0296	41.87	-0.0995	15.48	-0.001	10.64	-0.0253	79.69	-0.0083	27.43	-0.0319	26.05	0.0614	79.6	-0.0029	49.45	0.0851	44.64	0.06	21.34	-0.111	39.47	-0.0292	72.41	-0.076	72.04	0.0147	20.4	0.7169	79.18
chr3:54810664	4.945	440	LRTM1	116351	0.0222	56.85	0.0049	54.45	0.1124	62.56	0.0593	39.42	-0.0089	68.39	-0.0401	81.06	-0.1158	88.64	-0.3244	77.22	0.0351	45.93	0.0467	87.88	-0.0524	58.6	-0.0163	25.88	0.0073	68.61	-0.0446	54.16	0.034	28.78	-0.1211	56	-0.0334	43.58	-0.0107	60.36	-0.0452	47.48	0.0132	43.24	-0.0392	56.78	-0.0138	50.52	-0.0075	41.93	-0.0189	68.58	-0.0278	50.55	-0.0745	86.15	0.0201	16.71	-0.0485	78.81	-0.0047	71.28	0.0483	41.11	0.0839	82.52	-0.0098	67.45	-0.3666	90.22	-0.0032	52.79
chr10:24544549	4.945	441	ARHGAP21	178334	-0.0378	73.14	-0.0882	81.98	-0.1249	79.74	-0.0928	71.88	-0.047	63.59	0.0059	57.64	-0.0445	46.19	-0.0491	61.7	-0.037	84.65	-0.2187	88.41	-0.0422	69.6	-0.061	86.37	-0.059	61.33	-0.0596	73.57	-0.1322	74.3	-0.0481	73.51	-0.0474	79.56	-0.0781	90.3	-0.0524	69.01	-0.083	83.56	-0.0122	73.54	-0.0232	96.1	-0.0707	76.56	-0.0768	76.82	-0.1314	80.97	-0.0548	71.85	-0.0899	65.42	-0.0426	63.18	-0.0235	97.88	-0.0362	58.65	-0.0252	61.97	-0.0838	84.79	-0.0678	86.65	-0.0099	69.92
chr3:98208186	4.945	389	OR5H15	38486	0.0225	23.5	0.0479	65.74	-0.0157	2.48	-0.0193	20.62	0.0039	2.3	-0.0629	2.77	0.0193	12.18	-0.0138	54.38	0.0115	3.83	0.0112	31.54	-0.0096	8.52	0.0122	17.83	-0.0223	6.14	-0.0102	0.84	-0.0015	7.51	0.0086	27.42	0.0234	17.26	0.0123	30.43	-0.0053	16.09	0.0062	14.63	-0.0473	12.91	-0.0012	37.35	-0.0455	18.55	0.0182	10.58	0.0298	33.44	0.0201	15.17	0.0236	46.41	-0.0374	4.17	-0.0229	34.8	-0.0342	6.7	-0.0463	19.8	-0.0425	10.04	0.0135	18.21	0.0031	3.25
chr13:29110484	4.945	439	MTUS2	317139	0.0184	18.38	0.0541	58.84	0.0254	19.2	-0.0494	98.83	-0.0541	84.94	0.0391	55.38	-0.0486	37.41	0.0817	73.16	-0.0536	83.74	0.0235	85.03	0.0087	60.16	-0.1146	88.42	0.0096	66.09	0.0259	48.06	0.0387	22.58	0.019	83.31	0.0087	83.24	0.0062	56.89	0.0807	89.92	0.018	60.83	0.0306	22.99	-0.0724	76.25	-0.0397	99.44	-0.0209	74.95	-0.1425	93.45	0.0382	89.97	-0.0175	99.32	0.0298	44.19	-0.0615	80.43	0.0235	22.04	-0.011	13.46	0.0172	31.01	0.0026	88.77	0.0543	62.89
chrX:102184818	4.945	422	BEX5	27858	-0.0707	48.53	-0.0443	48.88	-0.0299	58.4	-0.0825	40.53	-0.0495	45.21	0.0732	75.38	0.0396	69.39	-0.14	61.2	0.0227	53.48	-0.1387	22.95	-0.026	76.14	-0.021	32.31	-0.0139	54.18	0.0532	83.88	-0.0393	49.11	-0.0183	66.81	-0.038	53.78	-0.0166	55.73	0.039	33.14	-0.0022	39.04	-0.0015	55.38	-0.0313	81.74	-0.1041	21.5	-0.0485	56.22	0.0276	49.51	-0.0764	40.52	-0.017	22.32	-0.0163	62.11	-0.007	85.28	-0.0145	60.28	0.0678	36.53	0.0145	65.12	-0.0454	44.49	0.1486	82.08
chr4:167570724	4.945	392	SPOCK3	335162	-0.1015	66.4	-0.179	72.88	-0.1013	8.82	-0.2784	95.37	-0.0007	30.2	-0.2503	78.02	-0.3667	99.11	0.0003	46.34	-0.1946	34.33	-0.1485	46.1	-0.527	92.02	-0.1034	76.42	-0.1736	56.94	-0.225	20.26	-0.0554	10.26	-0.0166	33.89	-0.0147	60.55	-0.1025	73.63	-0.1677	92.69	-0.088	77.39	-1.0765	57.33	-0.0318	10.19	-0.239	81.81	-0.0212	62.29	-0.1352	88.34	-0.088	88.66	-0.0802	91.1	-0.3295	70.85	-0.0534	5.42	0.0341	15.19	-0.4508	91.3	-0.1424	36.48	0.0646	95.39	-0.1508	8.89
chr13:60277278	4.945	415	DIAPH3	112359	0.0997	39.55	0.0531	47.14	0.0208	56.83	0.048	70.18	0.0372	66.13	-0.0493	52.69	0.0982	94.77	0.0173	10.93	-0.0023	62.2	0.0158	81.17	0.004	89.77	0.0379	73.13	-0.0501	91.27	0.2219	61.85	0.0605	50.12	0.0314	57.56	0.0261	67.77	0.0676	74.82	0.0475	47.72	0.0222	85.18	-0.0337	68.27	0.0165	36.83	0.096	77.65	0.0472	89.15	0.0213	98.07	-0.0864	74.87	0.0561	77.91	-0.0304	64.78	-0.0107	48.52	0.0502	64.51	-0.0137	97.15	0.0673	34.86	0.0608	76.56	0.0504	74.76
chr22:19761985	4.945	432	TBX1	234	0.006	98.35	0.0595	98.21	0.0157	98.78	0.0547	98.68	0.018	98.73	0.0086	97.77	0.0088	97.07	0.014	95.03	0.0572	97.48	0.0361	96.33	-0.0039	96.37	0.0677	98.92	0.0186	98.66	-0.0012	95.64	0.0313	98.72	0.0122	98.47	0.0055	97.88	0.0532	97.95	0.0448	96.5	0.0297	96.94	0.019	98.52	0.0255	98.95	0.071	94.36	0.0334	98.82	0.0319	96.78	0.0117	99.06	0.0858	97.18	-0.0064	98.73	0.0407	99.31	0.0271	98.04	-0.0202	97.57	0.0728	99.14	0.0439	97.4	-0.0154	97.17
chr4:133161156	4.945	417	PCDH10	8056	0.4585	50.26	0.1319	15.96	0.0879	5.99	0.0143	34.99	0.1681	68.6	0.0177	19.62	0.3176	46.47	0.0168	21.13	0.1388	46.19	0.018	80.51	0.0648	16.15	0.1239	80.01	0.1383	1.63	0.3891	98.12	0.1661	20.98	0.0689	60.33	0.0132	29.01	0.1836	16.06	0.2197	45.64	0.0606	71.36	0.219	4.15	0.0945	7.53	0.0378	72.03	0.0541	22.93	0.1588	65.98	0.128	81.34	0.0182	43.3	0.2004	21.51	0.1272	3.65	0.1161	26.1	0.0873	6.97	0.3139	31.32	0.1164	36.57	0.0121	71.51
chr2:45241255	4.945	428	SIX2	230807	0.047	54.68	0.0472	48.99	0.0659	57.96	0.0058	89.84	0.0649	44.07	0.0258	77.84	0.0008	70.11	0.1302	48.43	0.0119	77.12	-0.0327	40.47	0.0225	61.4	0.0246	87.99	0.0289	68.72	0.0857	66.47	0.0529	70.07	0.058	54.89	0.0336	33.5	0.0666	61.93	0.0162	88.18	0.0556	45.01	0.0096	32.97	0.0445	31.39	0.0381	93.25	0.0381	48.15	-0.0053	80.64	0.0375	72.78	0.0291	83.18	0.0392	75.31	0.007	39.71	0.0455	62.42	-0.0726	50.55	-0.0486	38.24	0.0346	77.16	0.0195	65.38
chr19:31959641	4.945	439	THEG5	370395	-0.0574	92.22	-0.114	97.62	-0.0786	86.21	-0.0651	86.93	-0.0948	94.36	-0.1087	93.03	-0.0287	91.29	-0.1297	97.12	-0.044	91.82	-0.1465	86.84	-0.0971	91.99	-0.0707	88.69	-0.0782	91.74	-0.0467	69.48	-0.0823	65.79	-0.0946	97.01	-0.0681	96.03	-0.1265	97.76	-0.0489	91.96	-0.0808	95.09	-0.0772	87.17	-0.0897	87.46	-0.0761	75.21	-0.0723	93.92	-0.1348	86.23	-0.0955	90.63	-0.1364	80.12	-0.0879	91	-0.0405	82.32	-0.0912	74.92	-0.0416	91.96	-0.1424	96.73	-0.2187	93.16	-0.0661	89.63
chr6:148493758	4.945	443	SASH1	149907	-0.014	56.27	-0.006	59.18	-0.0667	59.02	-0.3176	93.28	-0.0858	90.39	-0.08	83.79	-0.1559	87.4	0.1181	90.98	-0.0422	64.6	-0.022	69.95	-0.0056	89.87	-0.0982	86.78	-0.0702	90.41	-0.1854	79.14	-0.2205	76.44	-0.0109	95.45	-0.0272	94.76	-0.0413	63.25	-0.0808	54.9	-0.0026	87.29	-0.2108	50.18	0.1114	70.33	-0.144	84.44	-0.0699	93.69	-0.1358	89.28	-0.1399	88.92	-0.1363	97.5	-0.3285	87.28	-0.0241	45.48	-0.1934	66.95	-0.1461	78.92	-0.0006	52.08	-0.0929	92.64	-0.2378	64.91
chr4:181860489	4.945	423	TENM3	462594	-0.0325	84.28	-0.0175	83.02	0.0546	95.91	-0.0233	82.23	-0.0297	93.02	-0.03	90.12	-0.0273	90.65	0.0862	96.2	-0.0015	87.7	-0.0353	68.31	-0.0314	80.12	-0.0068	88.79	-0.0023	90.16	0.0257	78.57	-0.0843	93.75	-0.0263	95.38	-0.0089	95.63	-0.02	88.96	-0.0066	96.52	-0.031	88.55	-0.0906	49.38	0.0069	38.7	-0.018	71.48	-0.0272	98.19	-0.0732	93.31	-0.0292	89.36	-0.0355	91.8	-0.0298	89.73	0.0339	32.4	-0.1117	89.77	-0.0444	71	-0.0054	80.48	-0.0343	91.32	-0.0078	83.17
chr5:158195013	4.945	418	CLINT1	334875	-0.1201	99.28	0.0165	96.08	0.0297	85.39	0.1089	88.71	0.0176	91.6	-0.0417	91.3	-0.0722	96.24	0.0045	83.82	-0.0549	87.05	0.004	98.64	-0.0131	84.01	0.016	87.11	-0.1085	98.51	0.0484	84.45	0.0542	90.16	0.0014	80.95	0.0069	89.77	-0.0757	93.04	-0.0621	90	-0.0821	93.37	0.0739	90.65	0.0067	81.47	0.0353	96.93	0.0068	95.47	0.0461	88.5	0.0383	62.59	0.1101	96.31	0.0234	78.41	-0.0183	84.38	0.0282	89.03	-0.535	99.37	-0.022	92.47	0.1189	96.56	0.0991	85.81
chr12:116726530	4.945	408	C12orf49	10477	0.0144	60.84	0.0691	92.82	0.0464	88.4	0.0836	67.82	-0.028	33.06	0.1097	68.68	0.0255	74.64	0.071	74.39	-0.0158	59.91	0.2426	64.14	0.1225	79.22	0.0665	74.04	0.0856	52.77	-0.0267	78.91	-0.0109	94.28	-0.0476	72.61	-0.0142	62.84	0.0288	90.04	0.0703	79.3	0.2043	86.43	0.0028	49.07	0.0177	52.59	0.2045	77.89	-0.0149	63.4	0.0881	81.77	-0.0781	92.45	-0.0233	81.12	0.0858	86.94	0.0208	39.29	-0.0201	90.66	0.4074	78.18	0.1418	83.37	-0.003	70.26	-0.1403	73.87
chr14:86640023	4.945	440	FLRT2	1108883	-0.0338	76.86	-0.0673	81.52	0.0009	49.47	-0.0066	79.42	0.0151	72.64	-0.1466	55.35	-0.0254	31.75	-0.0808	78.34	0.0045	98.06	-0.0626	91.03	0.0059	58.73	-0.0128	90.65	-0.0388	69.41	-0.0088	64.52	0.0266	66.44	-0.0237	30.21	-0.0018	42.95	-0.0992	44.1	-0.0155	79.05	-0.0099	85.25	-0.0158	41.85	-0.0168	36.55	0.0007	62.95	-0.0026	67.43	-0.0137	92.2	0.0041	44.55	-0.0158	48.99	-0.0118	33.22	-0.0033	46.25	-0.0314	77.88	-0.0068	79.2	-0.1945	81.12	-0.01	74.22	-0.0328	68.43
chr5:168940702	4.945	442	SLIT3	359108	0.0201	64.62	0.1402	81.01	0.0162	48.45	-0.0067	39.26	0.002	34.8	0.0574	67.11	0.0454	51.38	0.0067	22.45	0.0208	58.94	0.0507	40.71	0.0041	42.02	-0.007	53.52	0.0019	70.37	0.0227	9.66	0.0024	49.46	0.0051	56.61	0.0062	49.79	0.0096	89.14	0.0121	76.33	0.0334	65.51	0.1305	30.47	-0.0068	45.48	0.0137	34.25	0.0002	69.47	-0.0563	70.9	0.0014	37.4	-0.0081	56.27	0.036	49.99	-0.0126	47.63	0.0336	17.7	0.0521	78.97	0.159	76.49	0.1561	78.36	0.0409	27.87
chr2:181421086	4.945	376	ITGA4	35301	0.3669	90.55	0.0334	23.35	-0.0296	26.83	0.0006	23.96	0.0403	46.63	0.0141	68.11	0.1295	45.34	-0.0134	35.47	0.1209	70.29	-0.0006	21.58	0.0068	35.15	-0.0117	29.83	-0.0082	22.77	-0.0133	52.36	0.0002	37.79	-0.0015	41.74	0.0243	59.03	0.0527	26.75	-0.0059	62.05	-0.0301	25.54	-0.0093	29.93	-0.0032	62.3	0.0453	43.36	0.0096	52.76	-0.0056	27.09	-0.0891	42.6	-0.0257	23.58	0.0058	31.4	-0.052	72.48	-0.025	40.38	0.015	22.71	0.0463	55.55	-0.0041	41.57	-0.0748	40.42
chr3:194173505	4.944	442	HES1	36359	0.0272	45.9	0.0763	72.22	-0.0464	70.94	0.1102	11.29	0.0063	36.28	0.0815	67.49	-0.0411	39.07	-0.0081	59.56	-0.0004	88.41	0.1703	71.98	0	28.9	0.4164	54.46	-0.0386	45.32	-0.0671	50.44	-0.0705	73.93	-0.002	38.79	0	19.94	0.0062	72.54	0.0612	18.83	0.0301	26.77	-0.017	62.53	-0.018	59.39	0.116	67.24	0.0099	21.29	0.7021	54.56	-0.0126	17.78	0.2731	47.18	-0.004	34.27	-0.0118	37.01	-0.1483	77.94	-0.0591	33.13	0.0672	60.54	0.1023	31.76	-0.0108	78.58
chr16:50980621	4.944	438	SALL1	169654	0.155	79.78	0.0574	90.53	-0.0721	58.08	-0.1573	68.65	-0.0142	88.61	0.0151	82.44	0.0717	84.15	-0.1045	75.18	0.1006	87.48	0.0624	80.1	0.011	79.36	0.1224	54.74	0.0005	93.44	0.22	58.4	-0.104	75.5	-0.0652	82.97	-0.0406	93.16	0.0632	79.16	0.0003	77.51	0.026	85.96	0.0157	84.46	-0.0463	75.38	-0.2698	88.04	0.0492	94	0.1045	53.84	0.0246	74.35	-0.2771	93.55	0.0497	84.54	0.0277	77.72	0.0434	53.56	-0.0023	87.01	0.1822	84.34	0.0093	83.61	0.0676	59.08
chr8:98901536	4.944	269	OSR2	41875	-0.146	84.48	-0.0442	76.34	-0.0158	85.03	-0.0407	37.57	-0.0061	81.18	-0.0834	86.74	-0.0554	52.67	-0.0122	86.04	0.0075	43.17	-0.0579	60.35	-0.0399	89.81	-0.0926	77.69	-0.0108	85.56	-0.0667	98.8	-0.0305	79.19	-0.0123	73.12	-0.0103	76.42	-0.0309	80.28	-0.052	53.42	-0.015	66.38	0.0063	65.34	-0.0083	73.96	-0.0759	69.49	-0.0191	87.77	-0.2008	64.8	-0.0093	65.06	-0.0547	44.24	-0.0302	80.77	-0.0004	74.85	-0.0176	69.83	-0.0198	80.55	-0.0376	88.16	-0.0632	46.01	0.0131	96.69
chr4:48932508	4.944	438	OCIAD2	24712	-0.0185	31.68	-0.0099	37.07	0.0206	31.82	-0.032	16.59	-0.0344	5.91	0.0206	34.15	-0.048	18.37	0.003	15.53	0.0119	33.03	-0.0291	55.2	-0.003	36.06	-0.1135	16.11	-0.0179	19.59	0.0266	13.07	0.0016	17.54	-0.0024	9.64	-0.0239	3.77	-0.0553	42.45	0.0097	7.64	0.0011	22	-0.0131	45.46	0.0385	37.96	0.0482	54.11	-0.0395	15.54	-0.1518	30.84	0.0162	7.92	0.0479	23.61	0.0184	19.99	0.0072	25.54	0.0233	25.8	0.0169	24.3	-0.101	39.33	0.0256	4.12	0.022	44.35
chr8:26023757	4.944	435	EBF2	20440	-0.0908	94.25	-0.0271	35.26	-0.0338	39.04	-0.0439	91.87	-0.0562	84.89	0.3983	93.24	0.1293	85.52	-0.0146	72.51	-0.0069	41.47	-0.3079	19.4	0.1736	94.2	-0.1551	74.88	-0.0794	85.43	-0.2215	47.73	-0.0046	23.07	0.0309	81.04	-0.0335	91.49	0.016	52.58	-0.0051	88.28	0.0648	71.36	-0.0016	55.31	-0.0436	63.71	-0.1748	55.96	-0.0374	91.97	-0.1875	84.35	0.0255	92.23	-0.0115	96.05	0.6142	91.8	-0.0309	69.7	-0.0297	56.02	0.0031	66.85	0.0972	52.95	-0.0861	86.06	0.2699	60.68
chr17:1904971	4.944	437	RPA1	73967	0.0051	94.09	-0.032	99.41	0.0749	97.36	0.0093	97.99	-0.0064	97.95	0.0189	97.11	0.0497	93.87	0.0431	95.02	0.0004	98.42	-0.0266	99.27	-0.1627	98.76	0.0101	98.98	0.0802	95.13	0.0552	94.43	0.0412	97.72	-0.0117	98.92	0.0108	97.6	0.0599	99.11	0.0022	98.4	0.1188	95.41	0.0575	95.23	0.0016	83.82	0.0253	99.65	0.0075	98.03	-0.0042	99.07	0.1967	98.13	0.0078	98.96	0.1862	96.65	0.0054	88.5	0.0106	92.81	0.045	91.36	0.0277	97.83	0.0128	98.86	-0.0306	88.47
chr2:179479032	4.944	439	SESTD1	213230	0.0127	79.86	-0.0522	68.54	-0.0046	23.88	-0.0059	32.36	-0.0244	51.98	-0.0626	23.15	-0.061	24.29	-0.0277	60.23	0.0228	19.75	-0.0194	26.4	-0.022	27.15	0.0246	56.59	-0.0192	67.34	-0.0597	13.33	-0.0282	23.92	0.0021	42.57	0.0261	58.34	-0.0204	42.14	-0.0295	53.12	0.0128	64.78	-0.0114	15.73	-0.0344	26.35	-0.0435	31.81	0.0265	59.27	0.0025	56.11	-0.1239	51.83	0.0525	43.94	-0.0688	19.41	-0.0669	17.69	-0.0147	12.93	0.0034	22.49	-0.0241	62.35	-0.0082	70.97	0.0034	7.89
chr11:25140750	4.944	425	LUZP2	642620	-0.012	80.18	-0.1227	35.65	-0.0871	40.49	0.391	58.82	-0.0287	17.33	-0.1284	25.48	-0.0274	39.69	-0.0431	87.79	0.019	24.95	-0.1859	31.4	0.0037	56.84	-0.016	34.53	-0.0783	20.94	-0.0359	81.13	-0.0406	24.9	-0.0426	62.81	-0.06	47.16	-0.2526	59.5	0.0076	51.98	-0.0493	16.95	-0.0088	30.86	-0.0309	40.78	0.1347	81.25	-0.0851	54.73	-0.1096	51.02	-0.0772	49.42	-0.0817	58.41	-0.0738	26.7	-0.0061	56.41	-0.0368	25	-0.1308	25.5	-0.1054	28.77	-0.0542	63.49	-0.0033	41.32
chr1:81521595	4.944	442	LPHN2	214439	-0.0483	21.45	-0.0711	7.63	-0.0323	13.38	-0.0309	26.82	-0.0544	38.42	-0.0668	14.58	-0.0339	25.1	-0.051	23.37	-0.0248	35.48	-0.0787	53.85	-0.0283	22.7	-0.0514	69.42	-0.0498	13.48	-0.0407	6.99	-0.0845	16.67	-0.034	32.18	-0.0383	18.75	-0.0917	23.31	-0.0126	20.86	-0.0582	25.94	-0.0115	48.41	-0.0456	20.63	-0.0583	53.64	-0.0549	9.13	-0.0856	61.25	-0.0385	40.35	-0.0749	32.39	-0.0602	16.8	-0.0163	18.55	-0.0407	39.22	-0.0377	53.18	-0.0952	13.51	-0.0494	31.82	-0.0467	18.47
chr3:64173897	4.944	324	PSMD6	149430	0.0209	58.92	0.0183	38.84	-0.0305	67.57	-0.0068	79.44	-0.0649	76	-0.009	94.15	-0.0038	92.22	-0.4321	89.85	-0.0179	93.04	0.004	36.07	-0.1482	79.72	-0.044	73.89	0.0037	44.94	-0.0088	90.72	-0.0021	74.23	-0.1854	88.27	-0.0294	86.94	0.0162	80.42	0.0037	81.7	-0.029	85.45	-0.0829	36.64	-0.042	73.65	0.0093	73.4	-0.0413	85.09	-0.0743	73.78	-0.0443	95.16	-0.0348	86.96	-0.0179	86.86	-0.0016	75.24	-0.029	65.32	-0.0134	55.32	0.0269	64.37	-0.0276	76.17	-0.0659	71.22
chr3:181096677	4.944	436	DNAJC19	105950	0.0469	37.39	0.1489	83.42	0.0121	68.12	0.0313	46.42	0.0241	32.88	0.0277	27.04	-0.0604	42.77	0.0568	24.11	0.1158	77.04	0.0292	82.27	0.0619	31.25	0.0101	85.14	0.008	38.83	0.0638	15.9	0.0923	78.8	0.0227	23.44	0.0249	29.38	0.0714	44.42	0.0214	42.71	0.0407	45.74	0.0311	19.94	0.0184	39.57	0.0408	76.51	0.0084	19.91	-0.0101	79.54	0.0142	60.53	0.0446	65.82	0.0626	31.15	-0.0142	42.55	0.2111	85.68	0.0642	38.01	0.0604	71.92	0.0463	82.25	0.0893	36.8
chr3:114232666	4.944	440	ZNF80	3913	0.0212	88	0.0006	66.39	-0.0085	70.86	0.0013	1.18	-0.0549	78.92	0.0175	81.71	0.0262	73.88	-0.041	57.55	-0.0411	40.68	0.0306	68.5	0.0206	63.98	0.0361	0.12	-0.0431	86.06	-0.0904	27.15	0.0178	73.61	-0.0612	0.79	-0.042	47.85	0.0161	69.24	0.0811	33.65	-0.0206	1.43	-0.0322	91.53	-0.1277	86.08	0.0038	0.01	-0.0556	30.87	0.016	0.04	-0.0282	4.05	-0.002	0.01	0.0215	74.43	0.0245	89.38	-0.0298	80.19	0.0437	71.39	-0.0252	88.1	0.0234	0.31	-0.0954	69.04
chr9:72091789	4.944	412	C9orf57	30177	-0.1214	58.02	-0.0874	48.03	0.0341	41.27	0.0063	78.17	-0.0251	47.77	-0.1214	80.82	-0.0125	77.73	0.0046	39.57	-0.0267	39.96	-0.0384	16.04	0.1106	79.34	-0.3392	44.92	0.0202	38.39	-0.0871	44.11	-0.1199	80.83	0.0087	54.58	-0.0041	51.22	-0.0859	30.7	-0.246	81.34	0.0078	4.58	0.0709	61.8	0.0112	60.4	-0.1337	21.69	-0.0226	30.74	-0.1143	22.06	-0.0127	67.95	-0.1701	29.24	0.0367	84.81	0.0175	32.98	-0.0455	37.64	-0.0065	16.25	-0.0736	44.11	-0.0596	30.96	0.2635	30.74
chr14:99126764	4.944	437	BCL11B	144051	-0.3977	96.47	0.007	85.6	0.0498	83.48	0.156	67.14	-0.0244	80.89	0.0069	78.2	-0.0694	92.29	-0.0025	75.31	0.0189	72.21	0.0148	77.46	-0.0357	91.32	0.2058	80.45	0.0269	85.8	-0.8508	83.13	0.0516	74.78	-0.0153	62.99	-0.0404	70.46	-0.0186	89.69	0.0414	81.48	-0.0012	22.83	0.0464	94.29	-0.0612	77.21	0.1433	84.81	-0.0435	65.09	0.1238	76.9	0.0001	44.3	0.1135	39.51	0.038	82.53	-0.0191	90.57	0.0977	91.98	0.103	85.47	0.019	78.48	-0.0137	83.46	-0.3644	76.67
chr13:58821630	4.944	405	PCDH17	1188816	0.0565	2.34	0.0709	2.21	0.0153	2.92	0.0779	10.64	0.0107	12.44	0.0575	3.96	0.0989	4.27	0.0428	63.35	0.073	1.58	0.0695	2.23	0.0131	2.78	0.0545	25.09	0.0126	3.5	0.0674	11.83	0.0838	3.05	0.0268	36.22	0.0223	21.75	0.0852	0.29	0.019	3.7	0.0612	69.46	0.0343	0.16	0.0208	1.11	0.0574	20.99	0.0374	21.65	0.0677	42.46	0.0622	69.08	0.0323	20.98	0.0976	6.64	0.0263	0.82	0.0288	0.98	0.0508	9.9	0.0512	0.86	0.0219	48.94	0.0397	1.79
chr21:20943928	4.944	443	NCAM2	53378	0.0094	96.22	-0.0174	83.06	-0.0045	64.89	0.1117	99.38	-0.063	81.57	-0.0645	81.18	-0.0093	95.63	-0.0041	39.75	-0.0162	83.93	-0.0419	91.28	0.0474	71.31	0.021	98.42	-0.0199	96.47	0.01	93.5	-0.0587	87.7	0.021	71.64	-0.0052	84.62	-0.0051	89.84	0.0016	98.3	0.0152	98.98	0.0226	84.88	-0.0217	21.75	0.1962	95.22	-0.0135	96.94	0.0169	98.82	-0.0223	91.68	0.1057	99.32	-0.0042	78.95	0.022	47.44	-0.0602	88.85	0.0065	99.67	0.0276	82.68	-0.0109	97.57	0.0165	40.13
chr13:21301559	4.944	437	MRP63	123887	0.0382	41.45	-0.004	9.43	-0.0028	15.31	-0.0061	13.58	-0.0097	8.35	0.1071	18.31	0.0582	15.48	0.0183	13.92	0.0377	26.24	0.0431	16.9	0.0125	6.95	-0.0279	7.79	0.0489	6.59	0.0082	60.69	0.0089	13.95	-0.0049	2.98	-0.0039	2.67	0.1091	29.08	-0.042	9.69	0.0243	12.5	0.3436	40.24	0.0261	29.02	-0.0173	18.13	0.0166	2.24	-0.0012	3.96	0.0181	18.57	0.0143	2.15	0.0141	12.59	0.0096	10.48	0.1982	26.29	0.0101	13.83	0.0675	32.64	-0.0102	1.47	0.0156	17.56
chr9:125715570	4.944	427	MAPKAP1	7364	0.011	32.4	0.0148	38.12	0	19.31	-0.0023	16.07	0.0064	3.87	0.011	31.66	0.01	20.66	0.0048	29.32	-0.0007	22.41	0.0017	25.02	0.0003	33.29	0.0101	41.13	0.0022	12.42	0.0096	28.36	0.0105	36.08	-0.0007	10.31	0.0017	3.78	0.0046	25	0.0088	42.48	0.0107	21.09	0.0193	38.75	-0.0016	31.59	0.0107	14.38	0.0054	5.64	0.029	45.75	0.0078	54.86	0.004	27.73	0.0134	37.4	0.0045	15.24	0.005	11.78	0.0053	28.84	-0.0158	37.82	-0.0015	39.26	0.0056	20.34
chr6:151806011	4.944	442	ESR1	674	0.0054	92.54	0.0482	83.15	-0.0258	92.89	0.0935	93	-0.0219	72.94	-0.0026	89.49	0.1006	97.31	-0.0163	77.05	-0.015	93.64	0.0229	89.71	0.2068	97.74	-0.0396	94.41	0.0064	90.58	-0.0405	76.67	-0.0245	88.15	-0.0125	84.62	-0.0108	83.92	-0.0065	81.29	0.0466	97.71	-0.034	96.52	-0.0154	73.68	-0.0143	48.82	-0.0142	84.71	0.0036	82.86	-0.1697	96.37	0.0369	96.67	-0.0073	88.57	-0.0162	95.5	0.0174	49.06	-0.0193	79.44	-0.0157	93.47	-0.0126	83.24	0.0511	96.42	-0.0151	89.85
chr2:220027143	4.944	431	SLC4A3	398483	-0.0637	21.49	-0.0405	76.79	-0.0373	5.85	-0.1905	85.57	-0.0491	68.27	-0.0769	26.83	-0.0184	42.64	-0.0276	52.18	-0.0365	33.87	-0.0501	62.78	-0.0166	27.92	-0.2834	97.65	-0.0196	48.82	-0.2464	15.86	-0.0527	10.34	-0.0458	41.72	-0.0488	69.05	-0.0662	32.94	-0.0098	84.13	-0.028	33.24	-0.204	39.74	-0.0323	21.04	-0.0437	45.55	-0.0338	39.45	-0.0887	79.14	-0.0328	54.52	0.0254	56.01	-0.0805	24.42	-0.0491	31.52	-0.0521	8.01	-0.0401	46.06	-0.0646	54.91	-0.0022	95.21	-0.2395	29.78
chr6:154932622	4.944	434	TIAM2	98926	-0.0449	57.52	-0.0589	56.03	-0.031	89.11	-0.0786	85.4	-0.0377	98.31	0.0867	77.64	0.1514	82.23	-0.0118	96.28	-0.0836	95.91	-0.0139	75.84	-0.0158	96.48	-0.0192	95.37	-0.0303	89.19	-0.0062	88.1	-0.0618	92.08	0.0144	95.69	-0.0272	92.51	-0.054	62.1	0.0109	86.63	-0.0201	88.35	-0.0575	97.23	-0.0343	93.92	-0.0308	93.5	-0.0218	95.44	-0.0491	97.98	0.0204	83.93	-0.0523	94.48	-0.0074	86.37	-0.0061	98.45	-0.0262	90.38	0.0697	74.92	-0.0415	72.45	-0.0805	94.98	-0.0156	94.7
chr4:20251815	4.944	398	SLIT2	74	0.088	99.77	-0.0751	99.78	-0.0383	99.82	0.0026	99.97	-0.0318	99.91	0.0036	99.84	-0.1106	99.8	0.0486	99.84	-0.0061	99.96	-0.094	99.8	-0.0143	99.88	-0.0169	99.99	-0.0491	99.83	0.1122	99.76	0.0279	99.95	-0.0422	99.88	-0.054	99.93	-0.0914	99.76	-0.0463	99.86	0.029	99.9	0.021	99.91	-0.0954	99.8	-0.0278	99.95	-0.0343	99.92	-0.0533	99.97	0.0255	99.94	0.0136	99.96	-0.0662	99.9	0.0045	99.93	0.0347	99.85	-0.0692	99.59	-0.0906	99.69	0.0151	99.9	-0.0161	99.81
chr11:13266975	4.944	441	ARNTL	9850	0.3731	67.89	0.1667	88.25	-0.0436	59.04	0.0962	69.53	-0.0785	58.83	0.0118	68.36	-0.2876	75.65	-0.1231	52.01	-0.0221	32.13	0.4255	87.55	-0.1702	84.86	0.0108	76.4	-0.1388	55.17	-0.0058	52.31	-0.0702	77.82	-0.0276	50.17	-0.0489	48.22	-0.0432	82.57	0.03	60.27	-0.0305	56.34	0.1529	54	-0.0312	39	0.0755	42.43	-0.0253	36.39	0.0304	82.13	0.1408	81.07	0.0503	32.35	-0.0137	68.47	-0.0706	32.56	-0.3182	73.9	-0.0507	45.3	-0.0254	79.34	0.1662	74.79	-0.0624	52.98
chr2:25035883	4.944	415	EFR3B	5209	-0.0859	80.12	-0.0022	87.71	-0.1005	93.54	-0.089	95.09	-0.0537	95.46	0.0206	89.39	-0.0061	75.31	-0.4198	88.73	-0.0296	91.73	-0.0611	96.64	-0.1893	79.88	-0.0659	88.98	-0.0416	84.22	-0.149	69.64	-0.0737	94.41	-0.1481	77.54	-0.0406	87.94	0.033	91.53	-0.0073	82.46	0.1184	51.87	-0.1071	89.77	-0.0883	87.8	-0.0155	97.26	-0.0452	78.52	-0.1492	86.15	-0.0728	90.17	-0.0434	87.65	-0.2593	88.6	0.0019	94.36	-0.2741	95.21	0.018	81.59	-0.0959	83.53	-0.0361	80.45	-0.1646	95.49
chr5:160788386	4.944	442	ATP10B	62754	0.0321	63.23	0.2089	83.59	0.0922	87.96	0.0325	96.81	0.1157	83.91	0.0469	95.51	0.098	96.03	0.2144	62.9	0.031	86.93	0.1094	90.41	0.1372	99.56	0.0494	98.81	0.0368	88.36	0.1227	85.62	0.0878	85.69	0.1068	74.67	0.0888	90.94	0.1117	58.7	0.0102	98.32	0.1174	77.72	0.1522	81.19	0.1553	73.82	0.1103	49.6	0.1116	82.94	0.0016	97.11	0.0009	99.25	0.0592	58.17	0.0882	95.06	0.043	78.46	0.1026	85.49	-0.03	89.6	0.0369	65.88	0.1495	98.53	0.022	86.02
chrX:132771920	4.944	425	HS6ST2	184381	-0.0043	71.06	0.0101	15.66	-0.0553	57.55	-0.0801	81.83	-0.0278	67.07	-0.0467	44.38	-0.1259	86	-0.0792	52.49	-0.035	7.58	0.1386	64.37	-0.1307	55.32	-0.0859	89.69	-0.1193	92.16	-0.0416	7.49	0.1998	73.46	-0.029	29.98	-0.0304	32.9	-0.1178	38.53	-0.0423	86.15	-0.2412	94.21	-0.0209	74.92	-0.0355	56.79	0.0144	58.44	-0.0306	74.21	-0.0638	91.54	-0.0287	50.96	-0.0383	90.08	-0.1323	57.3	-0.007	41.03	-0.0174	42.14	-0.207	74.54	-0.0219	18.18	-0.0809	55.53	-0.0195	12.14
chr8:95353777	4.943	414	C8orf37	83363	-0.6224	94.15	-0.0064	93.76	-0.0029	76.53	-0.2752	87.93	-0.0376	78.95	-0.3728	92.74	-0.1887	87.47	0.0101	81.11	-0.3184	73.38	0.0427	82.88	-0.1291	89.22	-0.0286	93.19	-0.0298	94.11	-0.331	97.82	-0.1468	86.36	0.0374	85.8	-0.0196	91.22	-0.0061	97.08	-0.6384	95.16	-0.0893	77.12	-0.3794	96.13	-0.007	68.94	-0.0204	79.14	-0.0837	94.3	-0.0696	92.63	-0.3194	88.09	-0.193	86.36	-0.4086	92.09	-0.0031	81.47	-0.0919	88.42	0.0119	77.88	0.0633	91.85	-0.2808	95.22	-0.1105	97.71
chr4:30754343	4.943	435	PCDH7	32964	-0.0743	9.1	0.0387	16.25	0.0722	61.06	0.0128	52.58	-0.0091	47.45	0.0586	18.47	-0.1341	13.41	0.0381	94	-0.0964	27.99	0.104	77.51	0.0198	30.75	0.0343	47.86	0.0441	35.64	0.0687	49.35	0.0018	55.29	0.0454	67.81	-0.0062	37.44	-0.0929	39.92	0.0163	17.99	0.0484	48.97	-0.0056	38.21	-0.0102	54.43	-0.1239	86.07	0.0163	27.41	0.0316	67.84	0.0415	55.28	-0.0056	92.4	0.0698	20.92	-0.0047	32.18	0.1271	69.82	0.209	33.73	0.0102	33.12	0.0046	41.72	0.054	79.07
chr9:119176721	4.943	437	BRINP1	191722	0.0058	84.81	-0.0531	98.06	-0.0324	77.25	-0.0043	96.03	0.0081	86.32	-0.0218	86.24	0.0196	89.62	-0.0424	92.43	0.0185	90.42	-0.2435	97.91	0.0007	95.78	0.0043	96.72	-0.0565	95.17	-0.0331	65.06	0.0225	91.23	0.0305	95.04	0.0089	94.83	-0.0415	98.42	0.0321	94.71	0.0193	99.02	-0.0256	89.05	0.0238	86.17	-0.0539	94.87	0.0146	95.5	0.0249	98.05	0.0169	94.42	0.0093	96.4	0.0206	83.71	-0.0218	69.17	-0.0056	71.56	-0.0655	94.81	-0.0366	93.62	0.0117	98.98	0.0125	72.08
chr16:76262193	4.943	440	CNTNAP4	14174	0.021	30.02	0.0141	26.88	-0.0088	36.7	0.0473	38.14	0.0092	16.38	-0.0111	45.2	0.0135	37.07	0.0009	59.53	0.0138	50.88	-0.0062	35.83	0.0075	22.81	0.0159	49.2	0.0018	64.66	-0.0125	29.86	0.008	31.97	-0.0014	48.04	-0.0023	33.3	0.0762	64.73	0.0159	49.49	0.0143	35.5	-0.0417	19.73	0.0038	28.71	0.1551	88.34	0.0012	40.45	0.0443	66.97	0.008	30.62	0.164	62.44	-0.0127	25.21	0.0121	48.19	0.0002	22.91	0.0082	22.39	-0.0754	16.87	0.0239	62.22	-0.022	59.65
chr5:118211906	4.943	437	DTWD2	775297	0.2092	74.89	0.0827	72.23	0.072	50.37	0.0471	56.02	-0.0002	13.78	0.0842	69.2	0.115	88.15	0.0049	37.48	0.0308	56.18	0.6512	94.35	0.2774	94.15	-0.0054	44.61	0.0437	34	0.0021	40.99	0.1011	87.13	0.0394	37.82	0.0205	33.5	-0.0497	78.51	0.1229	95.23	-0.0236	67.48	-0.0998	10.2	-0.0003	7.24	-0.0233	66.49	0.0272	28.35	0.0415	21.01	0.0104	82.08	0.0097	47.51	0.0845	71.81	0.0069	17.55	0.0712	81.99	-0.0402	14.95	-0.0036	61.42	0.0592	81.31	-0.0103	48.26
chr2:14781252	4.943	439	FAM84A	147544	-0.1084	67.25	-0.085	92.75	0.0215	14.33	0.0161	90.49	-0.0082	73.4	-0.0204	75.84	0.0593	79.15	0.0109	65.35	0.0391	54.07	-0.2795	81.86	0.0342	79.39	0.0493	90.36	-0.0304	66.29	-0.0985	86.75	0.0546	84.71	0.0107	73.93	0.0101	84.91	0.0276	85.89	0.0629	59.63	0.0201	56.98	0.0778	97.49	0.0007	31.78	0.1116	79.9	0.0315	84.58	0.1071	95.89	-0.1258	94.4	0.0777	83.84	0.1158	84.63	-0.0061	35.26	0.0087	23.53	0.0945	70.85	-0.1383	80.53	-0.0266	94.25	-0.0793	90.87
chr10:122780103	4.943	373	CUZD1	64754	-0.0832	87.76	-0.0225	87.16	0.0253	64.12	-0.0488	58.83	-0.0012	68.19	-0.081	86.41	-0.0421	77.64	0.0547	77.18	-0.0753	86.81	-0.006	86.6	0.009	85.71	-0.0363	56.31	0.0132	78.03	-0.1304	76	-0.0488	58.57	0.0049	32.48	0.0082	28.84	-0.0318	89.42	-0.0552	81.87	-0.0444	69.42	-0.0407	80.43	-0.0359	82.17	-0.0165	19.02	0.0082	56.07	0.0303	18.01	-0.0453	31.73	0.0258	21.93	-0.0414	75.63	-0.0055	82.07	0.0625	59.68	-0.034	70.02	-0.0394	93.25	-0.0592	83.55	-0.0286	75.15
chr1:95643302	4.943	412	RWDD3	408094	0.0724	60.12	-0.0504	57.93	0.0573	57.88	0.0601	21.78	-0.0209	67.56	0.2183	54.51	0.1281	60.58	0.1261	54.39	0.0245	39.92	-0.0087	44.17	0.0753	61.21	-0.2024	70.16	-0.0084	57.81	0.1492	35.02	-0.4406	82.48	0.0184	64.56	0.0038	75.88	-0.0924	34.51	-0.2706	61.22	0.0269	48.15	-0.1721	65.15	-0.1856	59.02	-0.0327	24.25	-0.1075	76.15	-0.6134	88.41	0.1949	81.26	-0.1841	69.09	0.143	47.53	-0.0989	75.38	-0.1569	54.43	-0.1493	75.89	-0.0716	39.51	0.0173	54.25	0.1469	56.66
chr2:215742078	4.943	438	MREG	270464	0.0327	45.38	-0.0358	66.6	-0.0029	61.57	0.0018	40.35	-0.036	95.81	0.0112	41.27	-0.0098	38.81	0.0084	51.49	0.0188	71.28	-0.1745	93.89	-0.0012	42.92	-0.0049	21.37	-0.0022	72.37	-0.0063	49.11	0.0045	47.05	-0.0094	68.15	-0.0321	91.26	0.0317	49.23	-0.0127	31.77	-0.004	71.16	0.0028	86.94	-0.0125	49.45	0.0087	22.68	0.0024	76.78	0.0086	21.51	-0.0215	31.29	0.0074	21.78	0.0045	36.55	-0.0003	64.52	0.0661	73.03	-0.0024	47.36	-0.0306	71.45	0.0157	15.52	-0.0199	40.46
chr15:49878504	4.943	421	ATP8B4	239725	-0.0396	58.93	0.014	62.16	-0.0501	53.69	-0.1718	66.32	-0.0673	91.46	-0.068	90.76	0.0361	82.36	-0.0446	87.63	-0.0057	63.53	-0.0334	37.94	-0.0049	87.25	-0.0925	84.23	-0.0364	71.61	-0.049	93.53	-0.051	60.53	-0.0287	96.02	-0.0448	93.03	-0.015	75.18	-0.0052	67.83	-0.0008	74.25	0.1424	78.6	0.0231	96.52	-0.0184	17.73	-0.0459	95.29	-0.1269	69.51	0.0027	96.49	-0.0668	68.68	-0.0243	85.55	0.0483	98.32	-0.0085	79.75	-0.0493	68.99	-0.0002	31.98	0.0191	72.23	-0.0234	92.45
chr15:78073244	4.943	328	SH2D7	3053	-0.0216	44.69	0.0195	57.18	0.056	66.23	-0.0009	69.22	0.0752	79.06	0.0169	62.12	0.0021	35.14	0.0105	47.76	0.0063	56.27	0.0217	54.32	0.0226	42.26	-0.0074	74.69	0.0074	61.85	-0.0185	91	0.0262	74.71	0.0259	76.42	0.0825	84.88	-0.0203	68.61	0.0036	61.94	-0.0013	61.29	0.0398	48.79	0.0213	53.75	0.0137	61.55	0.0745	84.09	0.0465	72.41	-0.0116	62.28	0.0132	59.51	0.0395	61.38	0.0141	48.06	0.0134	87.87	0.0135	57.87	-0.0126	58.9	0.0023	28.05	-0.0086	63.98
chr2:49863258	4.943	427	FSHR	707740	-0.0294	43.33	0.1515	65.64	-0.1095	21.27	-0.1118	81.85	-0.0732	63.79	-0.2162	54.48	-0.1092	52.38	-0.0414	16.1	-0.1727	47.78	0.1804	89.13	-0.0149	70.76	-0.0585	93.69	-0.0942	56.54	-0.304	55.51	0.0794	77.86	-0.0459	75.52	-0.0531	70.95	-0.1159	79.28	0.3187	91.17	-0.1757	41.95	-0.1398	41.18	-0.0427	52.74	-0.0589	39.02	-0.0389	71.23	-0.139	90.05	0.0424	56	-0.0751	56.69	-0.133	67.07	-0.0136	77.05	-0.1061	20.27	-0.1474	33.59	-0.0939	78.92	-0.0266	67.17	-0.2454	58.34
chr2:158969931	4.943	435	TANC1	247	0.0469	97.6	-0.0066	98.26	0.0497	98.23	-0.0157	98.83	0.0736	98.82	0.1133	97.49	0.0757	95.99	0.0021	99.57	0.0882	98.13	-0.0006	98.67	0.0969	98.61	-0.0108	99.67	0.0193	98.45	0.1142	98.55	0.0251	99.07	0.0466	99.76	0.0503	99.05	0.0047	98.3	-0.0129	98.02	0.0402	96.27	0.0165	98.68	-0.0157	98.88	0.0312	99.29	0.0505	99.47	0.0053	99.72	0.0746	99.3	0.0153	99.44	0.0732	98.25	0.0441	98.85	0.0753	97.95	0.0522	97.3	-0.0047	97.94	0.0467	98.94	0.0187	98.59
chr11:117336300	4.943	433	CEP164	7154	0.0633	66.35	0.0063	70.16	-0.0168	59.63	0.0329	44.02	-0.0055	62.97	0.1869	74.3	0.2194	78.97	-0.0181	52.13	0.0578	9.06	0.0415	62.56	0.1607	68.09	0.0174	23.54	0.0208	68.72	0.0367	19.56	0.068	36.35	-0.0091	29.05	-0.0021	53.09	0.0891	60.55	0.0509	43.09	0.0195	7.29	0.0042	76.82	-0.0109	77.87	0.0006	28.67	-0.0068	64.92	0.1232	38.1	0.0589	17.14	0.0221	12.41	0.077	72.46	-0.0058	75.68	0.0197	51.07	0.0558	59.17	0.0987	61.22	0.2461	30.4	0.0504	41.58
chr7:25787565	4.943	415	NFE2L3	363666	-0.0523	41.05	-0.0474	40.47	-0.0705	39.86	-0.0027	92.99	-0.0468	94.8	-0.1511	84.31	-0.0722	73.55	-0.2807	73.03	-0.0106	37.64	0.0262	30.8	-0.131	70.46	-0.0462	97.96	-0.0584	72.66	0.0004	81.92	-0.2039	64.74	-0.1368	95.56	-0.0481	80.07	-0.0467	87.51	-0.1663	66.02	0.0111	37.46	-0.0974	84.81	-0.0378	69.9	0.0054	72.22	-0.0556	97.13	0.0005	98.86	-0.0542	92.35	0.0234	62.46	-0.0747	80.41	-0.0375	77.72	-0.124	73.56	-0.0496	66.29	-0.075	74.9	0.0122	47.91	-0.0627	63.14
chrX:107546886	4.943	416	FRMPD3	23436	-0.0357	67.46	0.0235	63.56	0.0119	65.95	0.0654	31.14	0.0092	42.14	0.0176	55.84	0.0042	62.99	0.0156	63.36	0.0328	87.57	0.0654	70.39	0.0415	58.04	0.048	45.72	0.0188	54.41	0.0173	44.11	0.0178	52.42	0.0066	46.81	-0.0029	38.53	0.0196	73.39	0.0813	81.85	0.0153	18.51	0.0003	62.77	-0.0066	84.04	0.0205	40.7	-0.0027	67.59	0.0206	64.86	0.0244	9.52	-0.0016	32.2	0.006	51.24	-0.0004	92.49	0.0074	73.34	0.0417	54.18	0.0797	79.5	-0.0433	44.53	0.0257	66.91
chr11:19975087	4.943	432	DBX1	184388	-0.0307	73.84	0.0032	69.18	-0.0262	52.61	0.0191	77.92	0.0282	56.9	0.0778	76.97	0.1451	84.36	-0.1221	86.28	-0.009	40.62	0.0042	76.95	0.0741	77.77	-0.0257	73.8	0.0843	64.39	-0.0137	27.93	0.001	39.69	-0.0098	71.33	0.0053	72.57	0.0285	79.08	0.0685	67.06	0.0567	71.55	-0.0597	46	0.0024	66.9	-0.0003	44.25	-0.0101	84.41	-0.0043	63.29	0.0224	48.72	0.0283	92.89	0.1058	72.6	-0.0058	62.05	0.0051	74.88	0.2111	90.23	-0.0196	74.33	0.0474	66.88	-0.0349	69.18
chr7:96017048	4.943	440	DYNC1I1	243448	0.0131	43.15	-0.0076	18.91	0.0172	59.14	-0.024	91.87	-0.0363	64.45	-0.1932	57.62	0.004	69.29	0.0208	77.38	-0.0003	57.47	0.0052	13.8	-0.0604	34.75	-0.024	85.79	0.008	55.11	0.1184	61.31	0.0185	49.27	-0.0214	65.04	-0.0059	63.03	-0.0004	49.25	-0.0059	62.02	0.0136	72.92	0.0128	54.25	-0.0057	53.32	0.0757	94.41	-0.0075	74.28	-0.0045	85.88	-0.0008	86.87	-0.0111	92.88	-0.0802	67.27	-0.0299	71.93	-0.0151	29.09	-0.0134	56.13	0.0174	14.42	-0.0043	63.02	-0.0759	34.43
chr18:67173917	4.943	421	DSEL	341833	0.062	5.92	0.0618	7.13	0.2869	24.81	0.0428	10.35	0.0845	5.08	0.2108	6.61	0.3038	48.02	0.0817	30.2	0.1104	7.94	0.0658	15.71	0.109	18.81	0.0898	26.03	0.0381	11.12	0.1088	0.64	0.1741	8.6	0.1554	35.31	0.0399	20.83	0.1764	13.99	0.0698	15.56	0.2203	73.26	0.0508	2.7	0.0534	2.74	0.0798	35.28	0.0595	9.23	0.1303	29.1	0.0712	29.13	0.1549	47.76	0.2019	10.61	0.0716	7.94	0.1853	3.66	0.5164	63.4	0.1622	15.14	0.0447	31.24	0.0459	1.4
chr9:87944507	4.943	440	CDK20	29038	-0.0497	96	-0.0261	93.79	-0.0214	96.48	-0.031	77.28	0.0439	97	0.074	92.61	0.0125	93.42	0.0129	92.62	0.007	94.57	-0.0068	88.74	0.0916	92.92	-0.017	70.74	0.0114	96.73	-0.0018	98.25	-0.0766	95.85	0.0738	96.69	0.0229	86	-0.0142	91.32	0.0684	82.17	0.0152	64.32	-0.0042	92.38	0.0097	98.72	-0.0192	69.48	0.0029	88.83	0.0106	56.67	-0.0218	81.97	0.004	79.21	-0.0048	93.73	-0.0026	96.95	-0.0291	92.74	0.0122	77.84	-0.0049	95.49	-0.0296	53.37	0.0033	93.57
chr6:99425073	4.942	442	PNISR	0	0.0041	99.72	0.0334	99.87	0.0621	99.81	0.0268	99.79	0.0298	99.81	0.0187	99.37	0.0267	99.4	0.0178	99.9	0.0813	99.8	-0.0309	99.85	-0.0187	99.91	0.0086	99.85	0.0634	99.49	0.0539	99.68	0.0281	99.91	0.0298	99.96	0.0096	99.91	0.0379	99.84	0.0387	99.82	-0.0386	99.9	0.1149	99.74	0.0462	99.71	0.0153	99.89	0.0656	99.93	-0.0004	99.88	0.0531	99.94	0.0197	99.8	0.0416	99.37	0.0332	99.86	0.0392	99.62	0.0661	99.71	0.0077	99.66	0.0376	99.85	0.0874	99.26
chr2:22511892	4.942	439	KLHL29	872287	0.0009	31.66	-0.0126	22.07	0.0007	51.26	-0.0101	24.92	0.0064	70.28	-0.049	46.06	-0.0812	51.9	-0.0388	90.47	0.0102	68.04	-0.0091	24.29	-0.0373	34.63	0.0283	59.96	-0.012	37.95	-0.0036	83.84	-0.0125	55.07	-0.0101	81.59	-0.0008	65.01	-0.052	31.64	0.0037	45.56	-0.0085	58.83	-0.0128	22.43	0.0087	69.26	-0.0101	24.69	-0.0284	74.85	0.0284	51	-0.0111	67.67	0.0036	37.82	-0.0715	71.38	-0.0085	63.76	-0.0275	67.64	-0.0256	52.83	-0.0262	76.86	0.0042	50.09	-0.0771	43.04
chr15:23310225	4.942	442	LOC440243	23008	-0.067	70.62	-0.0286	64.61	0.0145	68.7	0.0079	88.57	-0.021	65.62	-0.0674	60.93	0.0182	51.45	-0.0113	50.07	0.0878	51.48	-0.0098	83.48	0.0336	52.76	0.0063	71.58	-0.0528	33.33	0.0793	78.59	0.0665	61.49	-0.0027	78.03	-0.012	46.68	-0.0041	67.25	0.0119	59.3	-0.014	66.3	0.0038	41.28	0.0032	91.36	0.0036	88.69	-0.008	48.27	0.0058	77.7	0.0249	54.91	-0.0149	85.06	-0.0306	51.84	-0.0045	78.55	-0.0096	78	-0.0519	54.78	0.0028	56.39	0.0494	58.07	0.0664	81.51
chr6:51640451	4.942	440	PKHD1	446108	-0.5708	63.89	0.1205	77.81	-0.0088	94.59	-0.0144	97.57	0.1543	54.16	-0.2658	60.46	-0.4039	92.33	0.0317	73.33	0.1266	74.25	0.1679	43.51	-0.0409	65.62	0.2762	97.48	0.0157	95.83	-0.0812	21.94	-0.04	33.34	0.0104	40.54	0.0234	42.86	-0.0016	89.45	-0.0629	79.97	0.0501	99.17	-0.1871	50.84	0.0024	26.87	0.164	83.91	-0.0385	83.42	0.1888	96.73	0.0419	96.05	0.0498	80.33	-0.1028	84.36	-0.0097	36.21	-0.1464	48.04	-0.0067	95.41	0.0491	67.96	-0.0716	92.63	-0.0305	24.48
chr12:122949938	4.942	441	ABCB9	15523	-0.043	94.25	0.099	95.28	0.0238	95.6	-0.0156	59.55	-0.0118	94.33	0.0231	93.99	0.0248	91.51	0.0189	91.4	0.0059	88.27	0.0723	93.23	0.0083	91.95	0.0348	19.21	0.0353	97.94	0.0694	81.72	0.0116	92.14	-0.0059	76.59	-0.013	75.08	0.0038	94.54	-0.005	76.61	-0.0148	82.22	-0.004	98.31	-0.0304	92.53	0.0043	29.1	-0.0436	87.01	-0.0157	6.15	0.0301	96.95	0.0054	22.69	0.0189	96.29	-0.01	86.46	0.0612	94.14	-0.0192	98.59	0.0149	94.07	0.0497	33.69	0.001	87.86
chr6:90178526	4.942	328	BACH2	117300	-0.032	78.57	0.0443	88.38	-0.0831	85.29	-0.0909	97.46	-0.0199	97.72	-0.0116	85.08	-0.0023	85.44	-0.2979	94.47	-0.2036	96.14	0.0617	71.83	-0.0877	92.57	-0.0432	98.95	-0.0085	84.21	-0.1176	87.07	-0.0078	83.48	-0.0325	97.14	-0.007	96.2	-0.0363	83.68	-0.0852	93.37	-0.0451	94.04	0.0147	90.75	-0.0584	95.53	0.0356	94.36	-0.0215	98.33	-0.0285	99.31	0.0551	96.17	0.0237	97.63	-0.0769	96.16	-0.0733	99.7	-0.1226	93.89	0.0134	84.12	0.0166	96.16	0.0214	94.13	0.0905	92.65
chr19:31838363	4.942	443	THEG5	249117	-0.0428	90.24	0.005	96.11	0.003	81.64	-0.0165	87.26	0.0198	93.41	0.01	98.54	-0.0448	98.12	0.02	93.98	0.0178	81.7	-0.131	88.7	-0.0102	94.98	-0.0044	87.19	-0.016	81.87	-0.025	85.09	-0.0569	96.9	0.0118	93.78	0.0342	96.25	-0.012	84.19	-0.0069	94.71	0.0021	76.25	0.0672	50.73	-0.0174	66.33	-0.0117	93.42	0.0352	97.1	-0.0095	92.96	0.0094	97.77	0.0014	97.08	-0.0049	97.91	-0.0079	89.82	-0.0201	84.45	-0.0332	73.98	-0.0378	72.93	-0.0039	88.18	0.0003	68.95
chr10:123439824	4.942	432	GPR26	225110	0.0226	91.05	0.0503	72.56	0.011	75.41	-0.0083	89.93	0.0916	71.74	0.0311	90.79	0.0285	89.1	0.0113	46.73	0.0212	92.74	0.0274	85.28	0.058	76.71	0.076	80.52	0.0156	84.79	-0.0226	92.72	0.0417	74.86	0.0266	44.72	0.0485	79.67	0.122	92.52	0.0585	63.95	0.0297	84.69	0.0881	86.33	0.0143	46.78	0.0815	83.92	0.0796	84.69	0.0773	54.99	0.0113	85.15	0.0939	88.35	0.0045	91.44	0.0122	67.7	0.0162	68.99	0.002	66.5	0.097	84.05	0.0263	77.96	-0.0311	92.28
chr8:129101644	4.942	441	GSDMC	683959	0.0216	45.57	0.0104	48.06	-0.0732	60.53	0.0076	91.41	0.0089	50.41	-0.0347	57.87	0.0268	62.27	0.0337	51.34	0.0014	38.32	-0.0071	81.27	0.0288	46.47	-0.0055	93.06	0.0344	51.85	-0.0653	51.52	0.0379	80.5	-0.0335	66.88	0.0182	68.81	0.0132	50.3	0.0104	77.7	0.0332	62.4	-0.0636	28.52	0.0033	28.66	0.0068	81.63	0.0077	72.02	-0.0952	87.83	0.037	94.19	-0.0237	74.1	0.0166	56.94	-0.0126	26.93	0.0038	54.7	0.0128	36.41	0.0133	47.62	0.0244	58.13	-0.1767	60.07
chr1:178690562	4.942	421	RALGPS2	33685	-0.8583	96	0.0324	50.93	0.0041	64.19	0.0795	79.18	0.0091	86.1	-0.1167	79.45	0.003	48.59	0.0227	78.71	0.1092	59	-0.0719	86.05	0.0028	42.11	0.0237	62.82	0.0057	31.11	0.1855	65.75	-0.0314	74.32	0.0492	81.11	0.0977	90.42	0.0223	65.13	-0.1796	64.93	0.1387	63.1	0.0793	29.47	-0.0152	58.71	0.016	44.58	-0.0585	91.68	-0.0461	50.58	0.018	65.33	-0.0292	87	0.0355	39.42	0.0017	52.05	-0.0083	91.37	-0.0828	34.81	-0.2353	81.35	-0.1841	85.39	0.2063	46.95
chr1:105890889	4.942	427	PRMT6	1164800	-0.1306	46.29	-0.0143	60.2	0.0197	80.36	-0.0115	81.36	-0.0015	56.48	0.0003	32.7	-0.0015	39.55	0.0238	76.62	0.0186	39.96	-0.1209	82.93	-0.0057	68.87	-0.2749	93.45	-0.0245	74.86	0.0479	54.78	-0.1657	33.51	0.01	68.6	0.0187	40.61	-0.0352	40.18	-0.0096	73.28	0.0123	96.51	0.0127	22.75	0.0029	61.05	-0.0035	89.05	-0.0097	54.63	-0.2373	97.94	0.0422	81.62	-0.008	84.24	0.0054	49.64	-0.0031	62.83	-0.0659	27.97	-0.0203	88.53	-0.206	29.46	-0.5053	92.84	0.0056	19.34
chr1:25570374	4.942	440	LDLRAP1	6580	0.2237	97.83	0.0312	72.81	-0.6738	94.16	0.1485	64.83	-0.0056	91.98	0.1578	86.97	0.5846	92.51	0.0818	74.79	-0.0428	51.28	0.2158	69.51	0.1782	74.52	0.0417	41.17	0.119	95.8	0.1274	85.73	-0.3454	72.75	0.0762	41.06	0.021	74.9	0.0162	66.03	0.2607	67.97	0.3532	92.16	0.086	91.19	0.0178	91.69	0.1056	40.99	0.1097	84.62	0.2763	75.45	-0.0692	9.57	0.0585	58.5	0.3647	74.47	0.0129	60	-0.3004	72.14	0.3735	97.34	-0.1041	87.05	0.1106	59.35	0.1183	66.69
chr2:136094016	4.942	440	CXCR4	23133	0.0466	93.34	0.0832	89.05	0.0009	68.56	0.0123	34.17	0.002	34.73	-0.0236	65.16	0.0155	47.88	0.0004	70.35	0.0043	19.6	0.0882	94.22	-0.0043	78.28	0.0136	72.59	0.0128	70.76	-0.0366	18.43	-0.026	84.56	0.0023	60.67	-0.0035	67.99	0.0944	80.45	0.0319	97.31	0.0028	53.64	-0.1185	40.81	-0.2578	50.98	0.0266	86.68	-0.0174	53.61	-0.0213	89.37	-0.0065	42.77	0.0619	46.83	0.0111	33.72	-0.0681	42.45	-0.008	54.67	-0.0031	45.44	0.1439	85.29	-0.0316	79.34	-0.0136	25.64
chr17:12548037	4.942	442	MYOCD	116854	0.0267	76.31	0.0466	93.9	-0.027	77.35	-0.0169	49.61	0.0205	93.48	-0.0216	87.85	0.0789	78.77	0.0072	55.36	-0.1742	91.18	0.012	84.54	-0.0292	65.13	0.0169	50.07	0.0147	86.36	0.1791	77.85	-0.0917	86.31	-0.0336	83.81	0.0169	96.63	0.0594	85.33	-0.0541	71.87	-0.0253	78.59	-0.0539	53.35	-0.0286	40.87	-0.0068	40.95	0.009	97.09	-0.0043	70.07	-0.0603	79.11	0.042	66.6	-0.0863	85.93	-0.0072	59.84	-0.0278	96.15	-0.0858	62.75	0.0181	89.62	0.0701	72.75	-0.166	83.02
chr14:78170370	4.942	427	NRXN3	232227	-0.051	94.62	-0.0785	89.7	-0.223	97.75	-0.0897	97.05	-0.0732	90.08	0.087	98.24	-0.072	97.48	-0.0864	82.04	-0.2153	66.88	-0.1694	92.55	-0.2714	96.26	-0.0342	95.9	-0.0763	95.08	-0.225	95.97	-0.1947	98.51	-0.0861	95.73	-0.0439	94.69	-0.1917	95.41	-0.1389	97.59	-0.1049	66	-0.1648	92.84	-0.0647	88.62	-0.0638	92.86	-0.0375	94.44	-0.0865	97.66	-0.0478	88.29	-0.0661	91.04	-0.1377	97.42	-0.0245	83.25	-0.1451	92.99	-0.0397	91.36	-0.1583	97.2	-0.0611	91.76	-0.1735	95.18
chr1:109530575	4.942	438	GPR61	8315	0.028	99.8	0.1128	98.6	-0.0369	95.46	0.0813	91.92	-0.0095	99.02	-0.0885	98.68	-0.0049	92.56	-0.0245	97.74	-0.0238	98.78	0.0324	97.11	0.0591	98.66	0.129	99.61	0.0207	99.22	-0.1359	92.28	0.0679	98.69	-0.0265	96.11	-0.0168	98.04	0.0629	98.68	0.1716	98.69	-0.0545	99.11	-0.0295	98.83	-0.0282	91.92	0.0362	67.39	-0.0431	99.17	0.0735	96.31	-0.0547	99.26	0.0116	81.83	0.0639	98.26	0.0099	95.47	0.0018	98.9	0.0387	99.69	0.1067	99.05	0.0152	99.49	-0.0618	98.55
chr4:138786917	4.942	420	CCRN4L	227854	-0.2958	78.61	-0.0463	40.28	-0.0022	46.53	-0.0017	83.15	-0.0756	81	-0.0858	93.94	-0.3818	97.28	-0.0125	84.91	0.0493	89.26	-0.0217	35.79	0.0488	88.94	0.0072	74.99	-0.0991	83.64	-0.1482	83.03	-0.0562	59.04	-0.0399	89.86	0.0143	82.65	-0.1467	77.16	-0.0347	68.34	-0.0039	77.75	-0.0471	89.87	-0.0023	63.85	-0.0289	68.73	0.0067	85.33	0.024	77.8	0.162	92.9	0.0061	85.11	-0.1791	95.05	-0.0374	86.12	0.0616	52.66	-0.0079	86.58	-0.0681	40.52	-0.0112	88.53	-0.0711	82.49
chr16:63498182	4.942	438	CDH8	1460752	-0.4381	79.12	-0.3143	48.24	-0.0359	19.93	-0.0038	18.35	-0.0047	39.74	-0.0495	7.18	-0.0357	19.76	0.0057	62.61	-0.015	16.29	-0.1701	82.14	-0.0415	3.97	-0.0629	17.06	-0.0645	27.04	0.0087	34.94	-0.4242	68.42	-0.0066	48	0.0055	56.75	-0.097	16.16	-0.8804	99.25	-0.0195	24.52	-0.0934	9.69	0.0001	11.11	-0.0307	13.09	-0.0421	54.3	-0.0097	18.39	-0.0087	24.69	-0.0553	30.26	-0.0535	6.57	-0.0131	23.48	-0.0518	36.45	-0.097	14.96	-0.1912	31.38	-0.1281	33.29	-0.045	12.76
chr10:82318924	4.942	399	NRG3	442420	0.0179	94.72	0.0523	81.99	-0.0084	66.71	-0.0144	98.46	0.1652	84.3	0.042	75.44	0.1336	83.88	0.1043	59.23	0.0116	78.76	-0.025	76.14	0.0221	88.31	0.0177	94.31	0.0417	71.48	0.0404	62.21	0.0028	71.3	0.0684	57.76	0.0459	68.8	-0.012	90.32	0.0104	96.13	-0.0076	72.32	0.0377	90.85	-0.0251	50.45	0.0355	73.12	0.0537	91.41	0.0133	96.25	0.0319	65.49	0.04	82.75	0.0528	90.56	-0.0115	76.56	0.0304	61.12	0.019	87.09	0.1548	94.37	0.0227	83.03	0.0023	69.42
chr1:208142744	4.942	429	PLXNA2	100562	-0.0086	76.01	-0.0489	92.51	0.0372	45.27	0.0283	55.52	-0.0044	87.79	-0.0285	73.42	-0.0327	55.17	-0.139	37.01	-0.0895	93.3	0.0974	85.73	0.0245	50.18	0.0135	75.04	0.0027	68.46	-0.0106	41.58	0.032	62.82	-0.0127	15.2	-0.0095	76.79	0.0089	79.66	0.0924	81.99	-0.0164	5.79	0.0363	83.46	0.0055	61.63	0.0319	30.26	-0.0169	74.53	-0.0965	66.18	-0.0134	20.47	-0.0144	49.57	-0.0692	68.41	0.0126	82.49	0.4985	85.59	0.08	73.97	0.0174	92.57	0.0821	72.15	-0.0294	54.13
chr9:7090228	4.942	421	KDM4C	331166	-0.0422	68.32	-0.0394	63.96	-0.0079	81.16	-0.0531	75.82	0.017	95.75	-0.0556	86.6	-0.0567	78.96	-0.0133	72.97	-0.0074	68.07	-0.0451	75.34	-0.0309	86.04	-0.0137	86.24	-0.0095	62.22	-0.057	44.04	-0.0314	85.55	-0.0206	88.7	0.0026	93.31	0.0125	89.99	-0.0262	69.26	-0.0502	77.78	-0.0068	82.2	0.0105	55.29	0.1247	86.3	0.0017	87.73	-0.0114	73.65	-0.0181	74.2	-0.0179	63.59	-0.0512	64.88	0.0041	56.09	-0.022	83.49	-0.0351	73.59	-0.0265	88.52	-0.027	64.84	-0.0438	65.26
chrX:145861994	4.942	421	TMEM257	33387	0.0334	63.8	0.0284	49.62	0.1467	83.4	0.0045	73.32	-0.0065	97.22	-0.0507	86.92	-0.1784	96.36	-0.0499	97.13	-0.1804	51.08	-0.2812	83.81	-0.056	98.15	-0.1713	93.47	-0.0335	85.77	0.1882	66.12	-0.0808	89.24	0.0013	98.84	0.0296	98.44	-0.1592	70.74	-0.1954	92.33	-0.0009	73.83	-0.0207	65.87	-0.2414	70.9	0.0031	40.71	0.0599	96.41	-0.1545	96.14	0.1078	90.97	-0.0398	86.96	-0.1241	90.58	-0.2585	92.49	0.073	96.29	-0.2065	83.88	-0.3608	73.59	-0.1794	86.68	0.089	39.34
chr10:78663965	4.942	438	ZMIZ1	403968	0.09	85.11	-0.0312	98.04	0.0702	60.36	-0.0163	66.09	0.0315	74.23	-0.0371	79.98	-0.2648	86.84	0.019	67.71	-0.0038	57.31	0.2203	98.15	-0.0657	97.72	-0.0792	86.74	-0.0649	89.65	0.0287	62.78	0.256	78.31	0.0574	76.2	0.0215	84.31	0.0063	87.11	0.2143	99.31	-0.0188	94.6	-0.1966	67.83	-0.1375	55.04	0.0107	51.81	-0.0209	94.33	-0.0232	75.56	-0.1371	91.74	0.0185	48.86	-0.1233	86.13	-0.0876	73.3	0.1689	56.71	-0.0614	88.22	0.0411	97.96	-0.0057	94.95	0.0164	53.81
chr9:2032865	4.942	336	SMARCA2	16513	0.0215	26.77	0.0051	14.67	0.0161	31.83	0.0197	33.46	0.0014	50.79	0.0457	37.78	0.0181	29.56	-0.0068	38.14	0.0069	24.9	0.0074	14.04	0.0049	48.65	0.0584	53.68	0.0044	18.62	0.027	29.02	0.0253	13.75	0.0127	59.43	0.001	52.59	0.0172	10.21	0.0192	16.72	0.0223	37.19	0.0008	60.35	-0.0098	47.45	0.0155	19.84	0.0097	42.3	0.0119	67.12	0.0243	47.58	0.012	14.98	0.0299	23.57	-0.0123	65.23	0.0032	37.88	0.0342	27.97	0.0165	19.12	0.0051	51	0.0241	25.86
chr10:15713663	4.942	437	ITGA8	5249	0.0366	48.19	0.0172	55.55	0.0186	77.04	0.0458	58.31	0.0799	87.89	0.1877	73.67	0.1126	80.68	0.064	89.2	0.0731	24.02	0.0576	43.92	0.0833	75.71	0.025	54.06	0.0266	66.56	0.0513	60.98	0.0729	64.61	0.0347	95.42	0.0142	81.57	0.059	35.86	0.1302	79.59	0.03	82.48	0.1286	42.79	0.0187	88.54	0.0148	84.91	0.004	90.19	0.0963	85.4	0.0702	84.43	0.0473	85.11	0.1192	64.98	0.0041	76.08	0.1095	68.43	0.2054	65.65	0.0558	27.48	0.1297	84.36	0.1544	70.58
chr13:52972795	4.941	441	OLFM4	54983	0.0107	54.85	-0.0037	60.56	0.0481	59.73	0.1578	55.68	0.0028	61.25	0.0553	53.21	-0.0254	39.88	-0.0098	9.63	0.0729	32.22	0.0164	55.98	0.0009	25.78	0.0614	58.64	0.0368	31.12	0.2086	77.81	0.0443	70.82	0.0197	25.13	0.0148	21.59	0.0436	45.55	-0.0368	65.39	0.0386	2.52	0.0335	55.05	0.0009	63.62	0.1133	49.19	0.0335	27.21	0.0864	35.11	0.0489	46.4	0.0785	60.92	0.0461	52.19	-0.0033	46.96	0.0619	67.65	0.0443	32.08	0.0059	38.48	0.0198	50.22	0.0595	81.99
chr3:178101052	4.941	440	KCNMB2	434367	-0.0609	77.71	0.009	80.81	0.0117	46.11	-0.0503	88.12	-0.0669	68.75	0.0697	73.15	-0.0273	94.47	-0.0558	58.67	-0.292	75.31	0.2995	95.79	0.0284	91.25	0.0258	93.59	-0.204	83.94	-0.2736	68.05	-0.2464	81.7	-0.0011	35.09	0.0068	56.6	-0.0369	75.1	-0.0066	94.78	-0.0548	86.95	-0.2138	59.25	-0.0487	16.84	-0.0595	96.44	0.0101	81.15	0.0405	93.06	0.0521	90.05	0.0276	88.91	0.0077	80.62	-0.0445	21.27	0.0076	40.87	-0.3007	86.89	0.078	81.7	0.0952	68	-0.4255	75.49
chr5:148733576	4.941	413	HTR4	78048	0.0183	90.74	0.002	95.33	0.0206	96.85	0.0034	95.47	0.023	84.14	0.0268	93.16	0.0184	87	0.0016	96.03	0.012	84.27	0.0073	93.32	0.0019	87.38	-0.0047	93.34	-0.0041	94.18	0.0043	89.94	0.0158	95.44	0.0241	97.83	0.0124	91.43	0.0083	93.43	0.0298	95.03	0.0227	96.35	0.0547	85.08	-0.0098	93.91	0.0231	95.54	0.0394	93.27	0.0047	94.59	0.0449	94.77	0.029	98.1	0.034	92.05	-0.0034	73.89	0.0233	95.03	-0.0154	90.9	0.007	94.23	0.0238	87.88	0.0084	92.6
chr9:13455794	4.941	442	MPDZ	175109	-0.0233	47.88	-0.0416	59.56	0.0771	72.49	-0.042	58.78	-0.0718	64.11	-0.0495	82.09	-0.0384	58.71	-0.0624	63.38	-0.0133	35.8	-0.1009	58.75	-0.0047	68.82	-0.0764	40.56	-0.0525	74.29	-0.0322	76.46	-0.0745	81.26	-0.0682	55.26	-0.0524	60.8	-0.0335	79	-0.0468	52.03	-0.0725	34.92	0.0915	81.02	-0.0693	61.28	-0.0399	52.44	-0.067	52.66	-0.0598	73.95	-0.1028	77.57	-0.0265	35.83	-0.0472	80.03	-0.0099	53.84	-0.0443	73.3	-0.0162	81.97	-0.095	78.26	-0.0947	56.47	-0.0686	57.28
chr4:17069185	4.941	434	LDB2	169529	-0.5003	96.9	-0.2443	83.04	-0.0456	56.87	0.0196	38.64	-0.0119	85.13	-0.4393	93.33	-0.6476	98.21	-0.0114	56.74	-0.0376	94.65	-0.0876	54.41	-0.4831	88.97	-0.0671	45.89	-0.1331	88.72	-0.2321	62.56	-0.3463	96.18	-0.0394	59.21	-0.0383	82.95	-0.1214	69.01	-0.1374	98.49	-0.0153	35.74	-0.1238	81.57	-0.0052	27.51	-0.0365	56.37	-0.0395	94.28	-0.048	40.45	-0.3331	91.65	-0.0227	73.62	-0.5546	92.79	-0.015	43.98	-0.0695	69.3	-0.1269	62.55	-0.2096	77.23	-0.1273	96.02	0.1742	90.82
chr1:157187034	4.941	386	ETV3	47640	0.0051	87.05	0.0142	61.3	0.016	90.83	0.0137	94.81	0.025	64.2	0.0078	74.6	0.0115	63.93	0.0118	74.68	-0.0322	39.89	0.0084	56.67	0.0022	86.17	0.0454	62.71	0.0073	89.56	0.0069	75.09	0.027	49.7	0.0352	85.96	0.0049	74.59	-0.0145	70.94	-0.0163	84.15	-0.0421	84.32	0.0234	64.19	-0.0008	55.27	-0.0096	93.83	0.0065	80.06	0.0051	68.58	-0.0226	9.32	0.005	71.01	0.011	75.3	-0.0041	69.03	0.013	64.89	0.0095	91.57	0.0269	57.83	-0.0118	73.09	0.0563	83.68
chr18:24932042	4.941	438	ZNF521	419120	-0.0157	55.58	-0.1798	78.21	0.0073	51.59	-0.0102	94.88	-0.0033	82.54	-0.0159	87.55	0.0039	92.79	-0.0061	59.43	0.013	43.44	-0.0594	73.59	-0.0925	89.3	-0.0208	43.12	-0.0463	89	0.019	61.86	-0.0594	77.47	0.0084	71.58	0.0058	77.85	-0.0243	82.66	-0.0813	85.59	0.0275	96.26	-0.0234	72.91	0.0059	46.43	0.0174	20.31	-0.0024	78.27	-0.0492	63.85	0.0206	79.4	-0.0434	66.4	-0.1158	91.43	-0.0007	76.57	-0.0058	46.72	-0.0274	98.52	-0.0437	90.94	-0.0338	80.62	0.016	78.38
chr13:61272776	4.941	433	PCDH20	141364	-0.3574	58.02	0.0576	41.74	-0.0328	11.55	0.1457	70.17	0.0227	16.34	-0.1548	39.75	-0.3115	64.4	0.1326	46.18	0.0918	21.95	-0.0433	24.08	0.0461	36.51	-0.0265	72.88	-0.0654	58.66	0.0835	54.49	-0.015	22.33	-0.0007	36.31	-0.0126	30.3	-0.2285	38.51	-0.042	24.68	0.0062	6.99	0.2788	36.53	0.0652	16.59	-0.1785	73.05	-0.0198	39.66	-0.0313	87.29	0.0443	22.36	0.1481	70.98	-0.0699	32.48	-0.0083	31.49	0.0973	47.01	-0.0089	36.94	-0.0707	44.88	0.0395	67.36	0.2742	21.27
chr11:15937900	4.941	439	SOX6	402369	0.19	96.13	0.1159	98.67	0.0589	97.77	0.0406	96.64	0.1419	98.22	0.2899	98.31	0.5888	98.92	0.0975	98.49	0.1266	95.6	0.0689	95.33	0.2274	99.25	0.0702	98.43	0.1308	98.89	0.2783	96.32	0.0893	98.47	0.1214	98.13	0.0673	98.64	0.0278	98.69	0.2332	97.31	0.0217	97.11	0.2597	99.54	0.0248	97.39	0.0573	91.83	0.1217	99.18	0.0947	97.34	0.1315	99.44	0.0943	97.59	0.3508	99.45	0.0031	98.11	0.0547	97.51	0.029	97.71	0.071	98.36	0.0851	98.68	0.1394	97.34
chr7:148077847	4.941	418	C7orf33	511920	0.0004	52.45	-0.002	15.55	0.0622	55.33	0.1587	35.26	0.0259	44.56	0.0342	51.17	0.0449	55.54	0.0123	22.14	-0.0154	83.22	0.0061	14.18	0.0104	33.68	0.0842	55.51	0.0609	12.09	0.0278	41.94	0.1407	76.92	0.0111	13.88	0.0134	14.39	-0.0005	9.11	0.0175	58.83	0.0193	13.64	-0.0164	47.38	0.0263	30.91	0.0041	5.22	0.0264	13.93	0.2068	64.8	0.0287	20.25	0.0622	23.89	0.076	52.73	0.025	9.91	0.0794	61.68	0.0642	37.62	-0.0093	24.25	0.1283	42.69	0.0107	57.95
chr13:75195847	4.941	415	TBC1D4	285326	0.0069	95.13	0.0146	96.72	-0.0214	91.42	-0.0039	96.23	0.0388	95	0.0435	98.16	0.064	99.64	0.0689	91.06	0.0048	93.49	0.0383	98.89	0.1085	99.45	-0.0187	97.27	0.0197	98.27	-0.0193	71.29	0.0696	82.57	0.074	97.05	0.0032	96.62	0.0036	98.95	-0.0253	98.74	0.0257	96.32	-0.0683	95.98	-0.0045	52.27	-0.0044	98.81	0.0231	92.09	-0.0124	98.51	0.0484	99.31	-0.006	97.96	0.1979	99.36	-0.0177	67.04	0.0715	87.56	0.0019	97.12	-0.0221	97.4	0.001	99.25	-0.0045	67.56
chr3:147374298	4.941	439	ZIC4	17008	-0.0655	60.84	-0.0377	70.26	-0.0085	61.18	-0.0012	54.57	0.0044	26.74	-0.0217	40.84	-0.0913	51.09	0.0326	95.21	0.0628	15.54	-0.0441	24.27	-0.0131	50.75	-0.005	23.56	0.0313	77.76	0.0168	82.74	0.0017	73.67	0.0234	55.55	0.005	34.17	-0.0668	49.67	-0.1359	69.81	-0.0072	49.6	-0.014	30.21	-0.0532	48.91	-0.0201	73.89	0.0656	48.97	0.0192	25.21	0.0197	34.44	-0.021	51.21	-0.0031	34.11	-0.013	61.08	-0.0116	64.61	-0.0196	67.61	-0.0863	42.27	0.0414	35.39	0.0116	40.62
chr21:18522369	4.941	436	TMPRSS15	117597	-0.375	80.78	0.0976	89.57	-0.1349	97.5	0.0282	95.87	-0.0091	44.34	-0.0052	87.1	-0.4298	93.72	-0.0091	40.16	-0.1545	93.49	-0.19	94.92	-0.2173	86.07	-0.1861	93.88	0.0314	62.74	-0.2663	91.37	-0.0855	98.81	-0.0032	62.56	0.0246	42.82	-0.074	97.46	0.1577	98.98	-0.3987	97.71	-0.2288	68.2	-0.143	50.1	0.0361	93.76	0.0289	44.48	-0.0195	91.41	0.1341	91.19	0.0428	93.96	-0.0036	86.14	-0.0731	67.16	-0.1227	98.34	-0.215	76.2	0.0243	85.25	0.0965	93.39	-0.0334	85.33
chr12:51954009	4.941	441	ACVR1B	1303	-0.0851	71.31	-0.0198	64.5	0.0474	81.27	-0.0054	83.28	-0.0494	93.9	0.0201	92.2	0.0044	85.56	0.1647	82.85	-0.0702	75.54	0.0196	63.57	-0.0259	78.48	-0.0241	90.75	-0.0059	72.19	-0.0867	84.25	0.0252	85.47	0.0256	96.91	0.0087	95.11	0.0706	85.14	0.0066	55.36	-0.0019	84.31	0.1125	85.82	-0.0051	51.1	0.0028	96.28	0.0305	95.09	0.03	82.44	0.0352	96.39	0.0144	83.12	0.0736	93.19	0.0015	49.56	0.0215	87.03	0.0451	71.61	0.0352	78.79	-0.0025	76.45	-0.0386	69.6
chr8:69944189	4.941	348	SLCO5A1	108211	0.0893	50.68	-0.0004	54.86	0.0913	65.29	0.1612	39.94	0.013	60.25	0.1019	54.41	0.0805	52.83	0.0072	42.87	0.1075	68.28	0.0509	45.78	0.0282	44.11	0.1019	20.21	0.035	38.73	0.1007	48.11	0.0158	44.94	-0.0401	50.42	-0.0165	18.88	0.0864	59.41	0.1143	13.78	0.0568	8.46	0.091	51.56	0.0471	86.55	0.0157	46.03	-0.0156	43.78	0.149	32.46	0.0712	38.46	0.0297	29.75	0.1584	54.13	0.0281	26.64	-0.0578	43.74	0.0143	37.68	0.0188	58.77	0.0112	14.59	0.1213	41.93
chr16:64278851	4.941	404	CDH11	842214	0.0262	2.61	0.0793	35.37	-0.1712	5.23	0.0769	65.91	0.0031	31.22	0.0441	7.93	0.0637	7.75	0.1701	22.99	-0.0449	24.91	0.1804	33.25	0.0047	19.16	0.0462	84.67	0.0785	2.6	0.0268	73.92	-0.0013	15.65	-0.0014	24.77	-0.0016	13.48	0.0209	3.37	0.0398	64.5	0.0123	43.77	-0.0018	10.69	0.0258	12.4	0.3157	86.71	0.0049	12.63	0.112	86.14	0.0155	64.08	0.0131	88.03	0.0384	13.14	0.0322	15.06	0.0864	20.45	0.065	7.25	0.033	6.15	0.0395	69.26	0.0144	29.59
chr10:49241312	4.941	443	C10orf128	51920	0.0273	67.08	-0.0017	77.34	0.0149	79.7	0.0079	34.83	-0.0016	92.39	0.0327	82.01	-0.0082	54.74	0.0156	45.42	0.208	95.57	0.0103	62.4	0.0012	78.79	0.0359	44.02	0.0346	73.24	0.0146	82.32	0.0072	80.25	-0.0024	59.94	-0.0081	79.5	0.0581	78.17	0.0183	35.22	-0.0307	37.23	-0.0655	95.73	-0.0109	87.52	0.0071	26.81	-0.0007	79.08	-0.0072	11.14	-0.0143	95.43	0.0344	7.96	0.0695	88.46	0.0015	93.64	0.002	87.94	0.018	80.98	0.0076	83.54	0.0209	61.58	0.0482	90.17
chr11:44195586	4.941	435	EXT2	98906	0.1291	50.41	0.0003	44.79	-0.0118	12.24	0.1594	39.73	-0.08	56.15	-0.0607	29.53	-0.1237	48.5	0.025	64.84	0.0287	24.88	-0.0467	45.44	0.0279	43.31	0.0045	7.67	-0.0262	37.68	0.0544	3.76	-0.0226	8.72	0.0272	24	0.0297	9.09	0.0217	31.69	0.0476	41	0.0133	22.69	-0.0118	13.51	0.0178	44.22	0.0075	26.12	0.0953	28.77	0.0589	52.72	0.0156	6.66	0.1043	68.99	-0.1325	26.46	-0.0054	25.25	-0.0095	30.57	0.0614	13.25	-0.1465	43.35	-0.0033	72.17	0.003	4.92
chr2:63486817	4.941	438	WDPCP	100427	-0.1921	84.66	0.0056	19.09	-0.0339	48.84	0.0283	47.19	0.0651	70.55	-0.0754	75.44	-0.0455	51.27	0.0345	62.31	0.0948	86.1	0.0571	26.49	-0.0061	63.37	0.0759	76.03	0.1355	64.11	0.0162	78.16	-0.1482	31.04	0.0379	87.81	0.0489	52.65	-0.0047	64.41	-0.0982	78.31	0.0981	96.48	0.1675	29.72	0.0427	89.29	0.0272	34.35	0.0558	35.44	0.045	50.63	0.0362	75.95	0.0321	60.9	0.0413	24.94	0.0332	87.36	0.028	44.11	-0.0863	79.26	0.037	62.37	-0.1604	85.26	0.0341	55.99
chr4:54237521	4.941	444	PDGFRA	7237	0.0546	85.94	0.0082	77.45	0.0479	67.12	0.0628	90.34	0.0009	56.51	-0.1589	81.34	0.0043	88.55	0.0102	75.91	0.0097	66.53	0.014	55.81	0.0399	73.77	0.0339	57.76	0.0433	70.7	0.0241	13.76	-0.332	93.63	0.0099	27.13	0.002	20.91	0.0418	68	0.0753	96.63	0.0018	61.67	0.0069	76.6	0.0026	63.76	0.0112	24.54	0.0025	64.1	0.0677	47.28	0.0141	40.65	-0.0514	45.4	0.1305	76.66	-0.0027	65.1	0.0027	79.37	0.1233	86.6	0.0839	85.72	0.1424	68.92	0.0236	33.78
chr2:204435029	4.941	443	PARD3B	109492	0.0138	41.51	0.0407	67.71	-0.0269	55.39	-0.271	91.3	0.0265	51.53	-0.0284	60.48	-0.0442	65.28	-0.0191	13.28	0.0439	65.13	-0.1777	58.24	-0.0104	53.12	-0.0442	86.18	-0.0294	73.38	-0.025	33.22	-0.0798	85.44	-0.0047	33.42	-0.0029	42.55	-0.0691	68.06	0.0064	57.41	-0.0126	45.01	0.0095	89.74	-0.0848	78.96	0.0297	88.22	0.0024	54.82	-0.2507	75.7	0.0158	43.99	-0.0308	91.89	0.0103	36.84	-0.0023	89.31	0.0008	77.59	-0.0244	40.8	-0.0407	54.22	-0.0188	33.93	-0.0126	68.66
chr14:79045296	4.941	438	NRXN3	429364	0.1699	83.15	-0.0243	95.32	-0.051	87.78	-0.0453	92.57	0.0553	73.74	-0.0532	67.16	0.0108	78	0.0417	95.67	-0.1178	62.9	-0.0028	76.28	-0.0203	81.86	0.0138	82.82	-0.0288	78.83	-0.0349	93.81	-0.0296	91.28	-0.0096	90.53	-0.0032	91.03	-0.0405	91.12	0.0059	89.35	0.0564	73.27	-0.0448	83.65	-0.0089	67.89	-0.0289	94.77	0.009	86.39	-0.0024	88.18	-0.0382	67.17	0.0686	90.39	-0.0371	57.45	-0.0079	64.34	0.0418	85.53	0.021	29.24	0.0217	83.53	0.0126	92.55	-0.0087	97.42
chr3:106760729	4.941	418	CCDC54	615650	-0.0081	12.51	-0.0752	35.1	0.0774	32.96	-0.0234	52.78	-0.0236	76.41	-0.0208	17.23	-0.0601	50.8	-0.0149	38.24	0.0046	56.43	0.0596	22.33	-0.0009	25.5	-0.002	92.86	0.0525	73.13	-0.0116	76.1	0.1647	25.77	-0.0062	58.52	-0.0131	75.64	0.0381	21.22	0.0516	41.52	-0.0014	73.27	-0.0995	18.26	0.0099	18.81	0.0283	23.99	0.0108	47.42	0.0411	58.3	-0.1629	75.57	-0.0114	38	-0.0468	40.81	0.0174	19.4	0.0627	54.73	-0.0546	70.57	0.0316	25.98	-0.049	69.5	-0.0317	48.73
chr22:25381425	4.941	433	LRP5L	22968	0.0529	48.09	0.0403	56.47	0.0377	69.63	0.0484	56.06	0.0194	30.38	0.0897	53.19	0.0292	42.83	0.0318	52.98	0.0565	50.95	0.0185	39.42	0.0265	45.71	0.0307	61.44	0.0482	54.31	0.1819	75.14	0.0362	49.51	0.0224	18.55	0.0418	12.41	0.0518	47.72	0.0363	28.05	0.0307	25.66	0.0559	77.87	0.0234	79.72	0.0316	50.08	0.0433	16.21	0.0377	23.65	0.0641	24.41	0.0248	8.42	0.0369	60.39	0.0037	58.32	0.0298	44.01	0.0688	57.96	0.0783	46.67	0.0454	22.93	0.0548	76.97
chr17:65564997	4.941	438	AXIN2	2429	0.0373	98.63	0.1268	99.19	0.2311	97.33	0.3211	97.92	0.1375	93.87	0.0522	99.37	0.0208	98	0.1315	96.55	0.3455	98.83	0.2376	99.01	0.1614	97.53	0.2957	97.3	0.0422	97.28	0.5902	98.53	0.2701	98.38	0.0501	97.4	0.0417	95.56	0.0598	99.64	0.0957	97.28	0.1009	77.83	0.2069	90.32	0.142	94.76	0.0864	87.55	0.0709	89.49	0.2891	94.82	0.1248	95.39	0.1151	87.25	0.0439	98.26	0.0454	69.06	0.1881	98.03	0.0833	95.98	0.1328	98.52	0.1207	83.06	0.2074	98.37
chr16:60214641	4.941	436	GOT2	1479325	-0.0099	61.93	-0.0658	34.11	-0.0838	49.11	-0.0199	39.88	0.0041	39.67	-0.0916	47.56	-0.0149	27.3	0.0176	15.56	-0.0152	19.41	-0.6147	91.32	-0.0648	84.73	-0.0261	45.61	-0.0419	67.54	-0.0247	34.93	-0.1682	63.75	-0.0129	43.31	0.0164	44.57	-0.007	83.24	-0.0304	29.07	-0.0107	56.14	-0.1504	70.62	-0.0167	28.27	0.0151	85.91	0.0006	41.94	-0.0065	53.09	0.0089	41.98	-0.0102	72.28	-0.0137	77	-0.0111	42.66	-0.1143	46.7	-0.0372	70.76	-0.0459	66.86	0.0144	28.13	-0.1257	65.84
chr20:15564432	4.94	441	KIF16B	1007925	0.0327	81.91	0.0571	56.05	0.002	65.38	0.0013	85.12	-0.0093	61.48	-0.0139	55.43	0.0073	74.05	0.0105	61.34	0.007	64.42	0.0025	61.49	0.0109	45.29	0.0121	92.3	-0.0032	76.72	0.0348	40.89	-0.0021	57.17	0.0004	90.79	-0.0001	62.24	0.0168	80.78	0.031	80.88	0.03	86.02	-0.0226	27.86	-0.1155	37.73	-0.018	91.12	-0.0121	87.98	-0.0849	94.73	0.0203	75.74	-0.0056	97.1	0.0079	47.88	-0.035	44.96	-0.0258	53.09	0.0421	46.95	0.0334	52.87	0.0108	69.34	0.0151	48.93
chr8:105509302	4.94	436	ZFPM2	189822	0.0297	74	-0.0042	97.06	-0.0143	59.69	0.0189	65.94	-0.0151	60.65	0.0408	66.98	0.0114	84.17	-0.0255	85.98	0.009	80.89	-0.0181	96.82	-0.0229	58.51	0.0348	80.87	0.0017	65.76	-0.0076	88.38	0.0021	78.28	-0.0246	78.96	-0.0281	75.4	-0.0135	89.03	-0.0052	57.54	0.0153	75.21	-0.1473	45.8	-0.0444	41.66	-0.0381	76.11	-0.0268	48.79	0.006	92.1	0.0378	77.71	0.012	72.89	0.0077	64.15	-0.032	38.06	-0.002	65.78	0.006	52.43	0.0122	85.38	-0.0007	63.56	0.2575	84.97
chr15:37880873	4.94	440	TMCO5A	52764	-0.0498	91.29	-0.0439	98.21	-0.028	94.32	-0.0378	94.88	-0.0261	32.86	-0.0376	92.77	-0.0341	94.88	-0.0399	81.93	0.0004	82.01	-0.2344	98.65	-0.0361	95.19	-0.0515	90.48	-0.0235	95.57	-0.0421	92.67	-0.0177	93.98	-0.0368	74.76	-0.0247	38.67	-0.0326	97.06	-0.0075	99.11	-0.0477	97.34	-0.017	77.42	-0.0246	83.92	-0.0687	82.67	-0.0422	53.79	-0.029	95.11	-0.0213	90.6	-0.055	87.59	-0.0427	95.07	-0.0128	77.24	-0.0333	90.1	-0.0225	94.32	-0.0366	96.06	-0.0495	84.95	-0.0325	90.7
chr3:990242	4.94	424	CNTN6	101691	-0.0189	17.01	-0.0218	33.58	-0.3197	53.65	0.0219	3.84	-0.046	10.12	0.0748	3.12	0.0494	14.17	0.0007	43.18	0.0063	36.54	-0.0733	8.56	0.023	13.02	0.0835	0.42	0.0428	63.85	-0.0067	0.89	-0.4218	74.22	-0.036	1.96	0.0008	2.9	-0.0167	70.24	0.0196	0.33	0.0372	0.02	0.0838	25.49	0.0141	57.07	0.0558	36.02	0.0271	7.7	0.0521	5.79	0.0087	0.03	0.0456	16.36	0.0467	5.61	0.0068	64.39	-0.2424	22.93	0.063	74.53	-0.0218	6.8	0.0034	3.87	0.0349	9.5
chr20:21921687	4.94	405	PAX1	214991	-0.0394	35.96	-0.0237	35.35	-0.0126	15.01	-0.0674	5.51	-0.0115	55.1	0.0241	48	0.134	54.54	0.1282	46.19	-0.0088	13.77	-0.03	4.46	0.0232	25.29	-0.0173	13.6	0.0388	52.36	-0.0626	9.16	-0.0087	17.66	0.0408	54.79	-0.022	73.01	-0.029	19.31	0.0283	11.56	-0.0611	18.2	0.1463	33.53	-0.0282	51.39	-0.0377	14.04	-0.0218	57.48	-0.0376	6.45	-0.0556	15.61	-0.0311	11.54	-0.003	15.94	0.0076	54.77	-0.0054	17.47	-0.0333	19.41	-0.04	31	-0.1322	15.04	-0.0278	8.87
chr18:56985023	4.94	416	BOD1L2	161068	-0.2078	65.75	-0.564	82.86	-0.3132	77.75	-0.2023	96.13	-0.0716	71.23	-0.8644	74.98	-0.6146	83.7	-0.0485	54.57	-0.0874	64.34	-0.4901	49.48	-0.6278	72.99	-0.1342	86.86	-0.1888	70.5	-0.152	62.29	-0.4786	66.62	-0.1345	64.41	-0.0712	60.66	-0.3787	96.49	-0.3353	83.28	-0.0633	92.68	-0.2665	31.12	-0.0399	33.87	-0.1324	73.45	-0.0583	52.91	-0.0982	65.57	-0.2036	82.58	-0.2	94.51	-0.7569	77.09	-0.0241	34.52	-0.2815	56.28	-0.1137	76.68	-0.4946	89.7	-0.0364	83.51	-0.4248	80.56
chr9:87101244	4.94	342	C9orf170	46303	0.0029	23.8	0.0205	8.62	0.0061	35.78	0.0165	19.55	-0.0519	27.33	0.0317	19.73	0.0195	40.86	-0.0039	9.17	-0.0097	25.36	0.1487	34.22	0.0112	13.47	0.0148	21.45	0.0121	15.7	0.0131	60.78	0.034	20.86	-0.0041	22.89	-0.0085	18.76	0.0647	17.12	-0.0022	5.34	0.0079	24.39	0.0204	28.57	-0.0175	37.52	0.0264	36.49	0.0108	20.04	0.1111	67.14	-0.0269	22.06	0.0546	67.62	0.0172	27.18	-0.0017	11.09	-0.0024	6.74	0.0291	16.85	0.0362	33.69	-0.0029	12	0.0128	57.6
chr4:112667422	4.94	372	LARP7	28878	-0.0331	22.29	0.0406	33.43	-0.1643	47.64	0.2964	4.15	-0.0389	40.68	-0.0649	41.24	-0.1248	36.87	-0.0357	51.99	-0.2736	72.3	-0.4615	38.24	-0.0524	27.35	-0.0132	4.57	-0.041	18.31	-0.5929	94.88	-0.5552	62.87	-0.0385	22.74	-0.027	7.33	-0.0528	32.9	0.0339	19.67	0.004	17.14	-0.0332	50.29	-0.1359	95.16	0.1213	15.73	0.0023	5.45	0.0781	1.38	-0.0983	3.23	0.1852	5.77	-0.1315	44.99	-0.0039	24.04	-0.933	75.91	-0.0035	50.52	-0.3366	35.19	0.0073	2.19	-0.3736	53.51
chr2:140410338	4.94	424	NXPH2	1628942	-0.0626	64.39	-0.0829	86.1	-0.0362	63.01	-0.0978	47.49	-0.0503	23.2	-0.0782	53.19	0.0211	74.84	-0.0067	44.39	-0.0615	35.81	-0.2051	87.48	-0.025	29.09	-0.1594	69.78	0.073	77.56	-0.4171	32.47	-0.0773	60.56	-0.0336	56.96	-0.0265	60.59	-0.1422	79.33	-0.0467	71.87	0.0256	63.81	-0.196	15.52	-0.0519	12.28	-0.0519	57.05	-0.0188	59.77	-0.0969	71.76	-0.0124	49.45	-0.0485	82.23	0.0288	44.06	-0.1052	24.01	-0.1499	29.36	0.2735	67.17	0.1727	58.2	-0.0273	83.15	-0.0665	6.24
chr11:27626822	4.94	427	BDNF	72633	-0.1406	90.34	0.0957	50.24	0.015	50.25	0.0232	40.99	-0.0912	65.27	0.0194	57.42	0.0025	74.94	-0.0072	53.15	-0.001	60.47	-0.0176	66.52	0.0581	95.59	0.0475	45.55	0.0169	56.74	0.1937	81.5	0.144	72.63	-0.0077	39.34	-0.0241	49.88	0.0565	59.41	0.0731	82.92	-0.0006	50.69	0.0589	85.74	0.1184	77.46	0.162	67.32	0.0302	31.55	0.0307	35.34	0.0351	76.61	0.0973	14.73	0.0364	75.45	0.0083	79.88	0.0065	19.5	-0.0001	76.79	-0.0685	70.69	0.0392	52.61	0.0689	78.44
chr4:30839771	4.94	442	PCDH7	118392	-0.0182	71.47	-0.0045	58.48	-0.0155	52.71	-0.1052	96.55	0.0027	46.43	-0.0239	66.63	0.006	79.17	0.0038	34.49	-0.0421	91.24	0.0091	93.96	-0.0318	80.62	-0.0063	93.03	-0.0282	67.63	0.0135	81.31	-0.0369	53.3	-0.0067	68.5	0.002	72.47	-0.0157	82.05	-0.0538	82.4	0.0068	66.66	-0.0081	48.87	-0.0049	46.03	-0.0081	75.38	-0.0045	62.56	-0.0619	91.82	-0.018	84.59	-0.0483	92.64	-0.0463	81.09	-0.023	44.94	-0.0855	44.58	-0.0413	41.75	-0.0107	58.29	-0.0168	85.14	-0.0619	71.83
chr10:6810462	4.94	409	PRKCQ	229114	-0.3886	58.75	-0.1087	91.49	-0.0631	51.75	0.0015	76.61	-0.1306	51.05	-0.2852	51.36	-0.1371	33.2	0.0769	78.04	0.032	53.16	-0.089	83.1	-0.1437	63.28	-0.0222	53.8	-0.1905	78.34	0.0339	40.01	-0.2971	0.43	-0.1067	89.26	-0.1547	84.71	-0.014	66.73	-0.3521	93.13	-0.0134	28.6	-0.0788	72.11	0.0094	79.88	-0.0413	94.87	-0.2009	85.52	-0.0614	72.03	0.0057	12.41	-0.347	91.27	-0.2382	45.97	0.0041	74.88	-0.0516	36.39	-0.1982	65.48	-0.1469	69.17	-0.2486	71.18	-0.0337	24.8
chr3:70620238	4.94	444	FOXP1	623813	0.0227	46.6	-0.0118	15.33	-0.0005	64.74	-0.0001	20.14	-0.0096	18.51	0.0005	22.62	0.0093	38.71	0.0204	67.75	0.0091	34.02	-0.0285	23.94	0.0051	21.19	0.0309	64.5	-0.0058	20.33	0.0052	30.93	0.014	53.67	-0.0071	56.82	-0.0034	36.62	0.018	18.36	-0.0147	79.81	0.0039	25.87	0.0186	31.24	-0.0053	36.77	0.002	47.02	-0.0011	19.85	0.0003	75.38	0.0015	40.89	0.0138	31.74	0.0058	25.56	-0.0105	30.11	-0.0097	52.89	0.0106	18.19	0.0063	7.75	-0.0268	65.83	-0.0089	69.61
chr7:27156002	4.94	423	HOXA7	0	-0.0432	99.23	-0.3144	99.72	0.0069	99.46	-0.0148	99.56	-0.0635	99.62	0.0189	98.95	0.0074	99.43	-0.1027	99.61	0.0468	99.39	-0.0933	99.56	0.0076	99.27	-0.0511	99.87	-0.0159	99.39	0.0065	97.57	0.0558	99.28	0.0392	99.77	-0.0223	99.65	0.0489	99.53	0.0166	99.28	0.1242	99.51	0.0145	99.27	-0.0286	99.46	-0.0172	99.78	0.009	99.48	-0.1129	99.81	0.0255	99.33	-0.0211	99.81	-0.0223	99.28	-0.042	99.45	-0.0167	99.2	-0.006	99.29	-0.0257	99.28	-0.0918	99.79	-0.0142	98.97
chr5:150366425	4.94	395	TCOF1	7723	0.0061	21.7	-0.0044	45.38	-0.0604	64.7	0.0083	6.09	-0.0418	22.43	-0.1159	39.46	-0.1792	46.79	0.0001	26.39	-0.0258	18.84	-0.0437	24.24	-0.1301	59.15	-0.031	17.05	-0.0453	68.45	-0.0089	88.74	-0.2197	52.29	-0.0071	11.15	-0.0096	3.33	-0.0188	35.98	-0.0552	7.75	-0.0085	1.41	-0.0746	74.95	-0.0159	80.54	-0.037	7.58	-0.0403	8.29	-0.0049	9.44	0.0116	3.81	-0.0719	6.64	-0.0613	38.05	-0.0257	32.93	-0.0369	74.05	-0.018	80.76	-0.0277	36.23	0.0108	1.71	-0.0269	74.78
chr8:81075422	4.94	438	PAG1	35644	-0.0228	53.94	-0.034	43.49	-0.0026	43.63	-0.028	33.79	0.0029	13.07	0.0077	41.77	0.0274	35.37	0.0039	21.64	0.0334	50.84	-0.1723	59.31	0.0079	36.75	-0.0398	51.01	0.0532	38.14	0.0011	15.63	-0.0082	40.52	-0.0045	29.09	-0.01	33.2	0.0097	48.43	-0.0021	48.96	0.0097	14.39	-0.0341	53.58	0.0235	48.43	0.0252	66.64	-0.0125	32.38	-0.0746	66.83	-0.0042	33.21	-0.0858	40.01	-0.0034	41.39	0.0053	60.64	0.0284	32.79	-0.0807	61.97	-0.0492	71.37	0.0015	44.2	0.043	29.76
chr6:137863362	4.94	400	TNFAIP3	2867	0.0134	78.34	-0.0106	84.46	-0.0487	95.41	-0.0361	78.94	-0.0552	97.54	-0.3794	96.56	-0.476	98.47	-0.1266	80.5	-0.027	45.34	-0.0339	63.96	-0.4331	98.14	-0.0345	74.04	-0.1831	98.91	0.0964	63.24	0.0333	85.56	-0.0441	97.39	-0.0278	96.96	-0.0222	85.72	-0.6274	95.57	-0.2538	92.84	0.0142	90.89	-0.128	72.71	-0.0399	89.48	-0.0345	97.56	-0.0349	77.2	-0.1491	90.34	-0.1121	93.99	-0.3077	96.4	-0.0144	70.25	-0.0015	94.76	-0.4786	96.81	0.023	81.39	-0.0356	87.26	-0.2246	61.99
chr4:81595167	4.94	368	RASGEF1B	122257	0.0288	49.52	0.0768	70.32	0.0013	44.77	-0.0069	68.57	-0.0087	73.71	-0.0343	75.21	-0.0234	47.06	0.0039	71.23	0.0169	90.89	0.2252	85.1	0.0443	65.31	-0.0087	90.99	-0.0177	52.92	-0.0341	61.91	-0.057	76.66	0.0001	73.14	-0.0137	62.24	0.0437	74.43	0.003	66.24	-0.0036	53.92	-0.0051	83.22	0.0048	56.05	-0.0004	71.24	-0.0197	58.63	-0.0198	64.49	-0.0043	89.4	0.0017	57.88	-0.0431	62.56	-0.0239	63.86	-0.0342	74.19	-0.0028	39.6	0.0045	60.1	-0.0338	76.16	-0.0084	88.82
chr4:92884832	4.94	438	GRID2	579850	-0.0199	29.09	-0.0519	41.27	-0.0204	31.09	-0.0325	67.42	-0.0325	65.04	-0.0355	70.59	-0.0184	72.26	0.0035	51.52	-0.039	45.91	0.0009	75.48	-0.0331	86.81	-0.034	68.38	0.0034	44.39	0.0011	82.36	-0.0144	43.61	-0.0478	63.21	-0.0312	63.22	-0.0953	59.2	-0.0435	62.43	0.016	72.15	-0.0223	24.59	-0.0238	46.24	-0.0647	68.44	-0.0384	60.26	-0.021	70.66	0.0122	97.78	-0.0564	58.07	-0.0369	66	-0.0167	64.33	-0.0506	32.77	0.0484	48.9	-0.0272	59.18	-0.2087	48.9	-0.0156	68.15
chr2:200425686	4.94	414	KCTD18	83383	-0.0137	75.25	0.1247	91.62	-0.079	88.02	-0.0555	68.65	-0.0294	77.28	-0.0403	90.21	-0.013	81.92	-0.0337	84.09	0.0598	84.79	0.0498	70.16	-0.0784	76.04	-0.0758	83.29	-0.0007	85.11	0.0409	65.28	0.0019	71.12	-0.0385	89.56	-0.012	64.77	-0.0229	87.04	-0.0426	54.33	-0.0287	77.3	-0.0417	69.44	-0.0232	79.65	-0.0077	50.2	-0.0456	78.79	-0.0807	87.29	-0.0525	76.87	-0.0441	61.47	-0.0396	86.14	-0.0072	72.25	-0.0455	78.92	-0.052	83.81	0.0536	93.83	-0.0247	62.31	0.0006	69.71
chr20:11647833	4.94	423	BTBD3	241999	0.0032	42.48	0.0517	85.44	0.0046	38.07	0.0848	37.44	0.0888	52.64	0.0708	38.96	-0.0095	58.53	0.2575	89.36	0.2055	69.11	-0.0166	88.96	0.0032	75.52	-0.0284	62.28	0.0256	50.17	0.0415	61.47	0.0679	55.88	0.0588	83.98	0.034	55.1	-0.0109	60.73	0.0047	80.45	0.0169	75.89	0.0909	56	0.0631	77.29	0.0055	77.3	0.0606	66.04	0.0274	67.16	0.0271	71.19	0.048	74.27	-0.0076	48.95	0.0511	70.21	0.0124	51.86	-0.0054	43.21	0.114	51.94	0.0187	63.32	0.1162	54.85
chr4:151828923	4.94	442	PET112	66925	0.0331	72.87	0.0654	90.63	0.0384	69.6	0.0094	39.73	-0.0197	56.09	-0.0553	37.1	-0.0364	48.88	-0.0446	16.84	0.0058	50.28	0.0343	91.45	-0.0223	26.17	-0.007	74.22	0.0398	68.48	-0.0064	19.1	0.0918	50.84	-0.0166	65.18	-0.027	79.98	-0.0705	93.08	-0.0098	46.77	0.0013	49.79	-0.0916	24.13	-0.0445	24.72	-0.0073	78.24	-0.0324	67.59	0.0083	73.33	-0.0292	34.21	-0.0043	55.91	-0.0207	37.07	-0.0298	32.17	0.0381	37.93	-0.0485	26.72	-0.0074	89.04	-0.032	74.68	-0.0031	19.65
chr16:49524626	4.94	367	C16orf78	149732	-0.0082	98.36	0.0057	80.83	-0.0099	92.94	0.0148	88.48	0.0031	58.13	-0.0248	96.02	-0.0103	94.08	0.0049	57.36	0.0215	78.01	-0.0039	79.55	-0.0032	82.79	0.0504	10.43	-0.0016	90.08	0.0291	73.32	0.0228	98.37	0.0107	7.59	0.0224	8.44	0.0006	77.6	-0.0374	78.76	0.0049	94.03	-0.026	92.96	0.0087	84.6	0.0233	13.84	0.0266	27.46	0.0475	1.35	0.0015	96.74	0.0229	28.73	0.0054	96.46	0.0041	91.34	0.0277	94.36	-0.0114	94.16	0.0245	94.21	0.0328	28.72	-0.0078	70.85
chr8:25457482	4.94	439	KCTD9	0	0.0418	97.22	0.0412	97.83	-0.0253	98.51	-0.0058	98.31	0.0263	98.94	0.0605	96.32	0.065	96.7	-0.1368	96.8	0.043	95.63	0.0596	96.88	-0.0076	96.09	0.0051	99.09	0.0367	97.56	0.015	96.98	0.0402	98.01	-0.0191	98.48	0.0204	99	0.0334	96.62	0.0493	96.87	0.0195	97.86	-0.0286	98.21	-0.0391	95.7	-0.0014	98.94	0.0516	98.63	-0.0144	98.95	0.016	98.15	0.0037	99.03	0.0437	97.87	0.0066	81.8	-0.0086	97.1	0.0633	96.3	0.0164	98.19	0.0445	99.1	-0.0101	95.49
chr11:132199606	4.94	441	NTM	287498	-1.6145	92.46	-0.0178	85.3	0.2232	78.92	-0.2485	53.29	-0.0065	77.16	-0.0898	90.57	-0.16	89.63	0.0334	37.31	0.0438	82.08	-0.0321	91.5	0.0701	86.35	-0.1573	55.16	-0.0975	85.35	0.0299	40.32	0.1194	92.62	0.0184	91.53	0.0111	88.37	0.0073	92.33	-0.2256	85.16	0.0514	59.78	-0.0166	56.66	-0.0298	67.23	0.0026	92.07	-0.0395	83.96	-0.0752	41.8	0.048	72.62	-0.1957	81.56	-0.0602	67.19	-0.0018	85.18	-0.138	80.96	-0.3982	92.96	-0.4512	91.85	-0.3324	70.07	0.0361	52.03
chr16:50768112	4.94	416	CYLD	24990	-0.0008	44.61	-0.0079	83.23	-0.019	22.94	-0.0175	84.72	-0.0153	23.87	-0.0028	41.3	0.0187	61.36	0.0028	25.43	-0.0191	45.27	-0.0254	85.64	-0.0098	36.2	-0.0185	78.82	-0.0292	13.97	-0.0845	26.72	-0.0275	78.67	-0.0358	56.82	-0.0137	31.3	-0.0374	60.94	-0.1	66.03	-0.0116	72.34	0.0123	11.53	-0.0158	6.49	0.0051	92.46	-0.0244	28.78	-0.0015	67.69	0.0039	87.33	0.0071	90.03	-0.0104	66	-0.0422	4.72	-0.0459	23.39	-0.0582	26.09	-0.0504	42.02	0.0076	39.18	-0.0228	15.06
chr8:21487822	4.94	440	GFRA2	299998	0.1258	84.35	0.0827	98.61	0.1141	71.47	0.1215	33.19	0.0922	98	0.103	82.47	-0.0217	88.83	0.0018	92.45	0.1237	46.16	0.3459	99.09	0.0961	71.84	0.325	43.73	0.0448	87.75	0.0744	85.84	0.052	85.58	0.049	80.1	0.013	95.98	0.0153	76.76	0.0306	70.61	0.1739	79.21	0.0297	75.68	0.0745	86.14	0.0776	84.4	0.0509	91.09	0.3511	63.35	0.204	96.42	0.1358	48.01	0.3061	91.78	0.0351	86.52	0.0735	73.56	0.0281	71.84	0.0372	94.33	0.0848	64.36	0.0633	67.1
chr11:63632380	4.94	344	PLA2G16	16944	-0.0101	30.94	-0.0189	58.69	-0.0194	44.63	-0.0241	36.26	-0.0194	34.93	-0.0255	39.52	-0.0263	57.39	-0.0029	46.67	-0.0076	37.04	-0.0317	15.49	-0.0151	61.29	-0.0412	18.66	-0.0261	56.22	-0.0474	69.68	-0.0027	55.52	-0.0106	25.49	-0.022	71.63	-0.0501	49.42	-0.0315	63.12	0	68.13	-0.0735	40.25	-0.0089	70.07	-0.0266	30.78	-0.026	56.86	-0.0066	10.14	-0.0045	21.12	-0.0245	44.04	-0.0011	58.67	-0.0014	51.29	-0.0112	46.15	-0.1386	76.4	0.0127	61.17	-0.0203	60.97	0.0022	44.97
chr2:21660953	4.94	438	TDRD15	535981	0.0579	73.69	0.0087	41.3	0.0201	53.1	0.0287	45.33	0.0013	75.09	0.0036	61.26	0.0944	60.01	-0.0173	79.31	0.0317	51.49	0.0259	26.43	0.0261	74.98	0.0791	19.13	0.0166	35.26	-0.0711	63.46	0.0998	46.17	0.0219	53.16	0.0117	73.42	0.0463	47.23	0.03	59.59	0.0052	16.49	0.0326	42.5	0.0038	78.9	0.0604	36.67	-0.0199	68.85	0.0342	26.35	-0.0183	30.88	0.0389	31.89	0.0292	70.8	-0.0084	91.52	-0.115	52.39	-0.0326	43.9	0.0391	31.12	-0.0343	25.53	0.0199	49.91
chr8:89272188	4.94	346	RIPK2	484635	0.0141	16.73	-0.1984	66.73	-0.0205	1.94	0.0389	2.81	0.0019	16.95	-0.0007	7.89	0.0315	39.01	0.0051	10.45	-0.0404	3.9	-0.0167	38.14	-0.0034	2.23	-0.0082	8.92	0.0396	17.18	0.0069	20.47	0.1001	18.15	0.0023	26.48	0.0045	31.39	0.0134	12.7	0.0427	22.13	0.0065	30.25	-0.042	6.14	0.0007	1.32	0.0321	71.91	0.0084	39.04	0.0253	18.74	-0.0043	21.96	0.0151	75	0.0244	21.41	0.0661	2.23	-0.0029	2.14	0.0149	15.84	-0.0784	29.6	0.1117	31.61	0.0061	6.99
chr6:132788228	4.94	440	SLC18B1	9309	0.0258	28.17	-0.0186	32.47	0.0112	51.87	-0.1587	53.49	-0.0693	43.25	-0.0422	41.89	-0.038	33.58	0.0055	59.57	-0.0104	35.37	0.0231	14.37	-0.0098	24.83	0.0445	28.65	-0.0869	57.5	0.0239	29.07	0.0091	33.13	-0.0007	25.5	-0.0168	8.17	0.0456	23.42	0.0166	34.91	0.0372	27.24	-0.006	44.84	-0.0247	76.48	0.0091	40.85	-0.073	8.35	0.0434	25.78	-0.2367	68.36	0.0601	57.49	-0.3115	58.54	-0.0106	9.06	-0.0524	36.05	0.1493	52.01	0.0287	24.31	-0.1872	60.74	0.0129	30.37
chr11:11710394	4.939	440	GALNT18	87350	0.0213	91.93	0.1727	96.03	0.0281	79.91	0.0107	85.63	-0.0231	72.8	-0.1093	78.86	-0.0787	84.22	0.0459	50.01	-0.0219	61.57	0.1455	80.13	-0.0215	73	0.0796	85.2	0.018	70.95	0.0473	90.36	0.0181	79.19	0.0042	70.3	0.0193	66.49	0.0239	95.37	-0.0921	85.56	-0.0361	87.89	-0.0119	71.21	0.0429	41.57	0.1033	93.34	-0.053	75.62	0.0832	86.16	0.0139	81.98	0.0478	93.13	-0.1233	78.3	-0.0014	65.02	0.0463	82.41	0.0539	67.6	0.0707	92.15	-0.3313	97.44	0.0039	84.32
chr22:43331220	4.939	441	SCUBE1	11137	-0.072	82.27	-0.0585	95.78	0.0214	61.87	0.0384	75.1	-0.0487	83.51	-0.0172	88.44	0.0176	88.81	0.0659	55.17	0.0641	47.36	-0.9417	94.88	0.0201	95.16	0.0749	80.15	-0.022	79.94	-0.0232	62.3	0.048	91.67	0.098	89.03	0.015	84.71	0.0418	75.78	-0.0015	98.26	0.087	60.27	0.0192	67.94	0.1382	92.56	0.2112	68.75	0.0865	89.8	0.1599	67.84	0.0262	96.64	0.1656	69.36	0.0236	77.22	0.1269	91.62	0.0387	78.2	0.0334	57.3	-0.3614	93.81	0.0816	70.93	0.0414	72.01
chr2:24050282	4.939	420	FKBP1B	0	0.0064	99.29	-0.0007	99.16	0.1104	99.35	0.0137	99.29	-0.0125	99.62	-0.0121	99.16	0.0289	99.05	-0.0034	99.38	0.0366	98.17	0.0313	99.41	0.0421	98.92	0.0137	99.01	0.0409	99.61	0.0019	97.94	-0.0265	99.37	0.0395	99.43	0.0139	99.73	-0.0073	99.22	0.1261	99.24	0.0178	98.33	0.0035	99.15	-0.0141	99.62	0.024	98.74	0.0044	99.48	0.0265	99.44	0.023	98.83	0.0095	99.11	0.0077	99.17	0.0122	98.64	0.0099	99.32	0.0122	99.15	0.0136	99.46	0.0055	99.13	-0.0025	98.33
chr2:217932970	4.939	431	TNS1	10095	0.0323	99.73	-0.1161	98.22	-0.0725	95.33	0.1477	94.24	-0.1106	96.7	-0.0288	97.96	-0.0485	99.09	-0.0521	99.3	0.0476	96.19	-0.0004	95.78	-0.0924	97.78	-0.0776	93.48	-0.1498	98.27	-0.0944	94.89	0.0395	96.22	-0.0762	98.24	-0.0134	94.91	-0.0184	98.08	0.0784	98.65	-0.05	96.36	0.0034	88.7	-0.0745	91.16	0.0023	93.78	-0.0043	98.07	-0.0771	92.34	-0.0612	91.36	0.0631	88.52	-0.004	96.56	-0.0243	89.85	-0.3269	96.81	-0.0026	96.57	0.0033	98.12	-0.1702	99.65	-0.0344	96.06
chr5:165630510	4.939	438	TENM2	1653362	0.0699	98.03	0.0898	97.19	0.0201	98.83	0.0809	90.48	-0.0228	98.17	0.1568	98.97	-0.078	98.78	0.0146	96.86	0.0385	98.67	0.1115	98.47	-0.03	98.58	0.0289	94.32	0.0306	98.63	0.0072	98.8	0.0688	99.19	0.0161	98.47	0.0095	99.03	0.1169	98.38	0.078	98.77	0.0193	98.48	0.0232	97.23	0.026	98.67	0.0295	74.22	0.0232	98.7	0.0637	91.95	-0.0234	97.63	0.0392	85.05	0.0255	98.44	0.0048	98.92	0.0501	98.97	0.008	96.78	0.0524	98.66	0.0025	96.32	-0.0268	98.55
chrX:19796610	4.939	439	SH3KBP1	89953	-0.2015	64.71	0.0076	67.67	-0.0965	52.73	-0.1707	31.93	-0.1237	46.5	-0.1865	72.09	-0.028	61.21	-0.0656	76.54	-0.0638	37.69	0.1043	60.52	-0.02	70.24	0.0544	24.86	-0.1139	75.65	-0.1463	25.99	-0.4347	78.1	-0.1024	63.69	-0.0855	49.82	0.1118	54.02	-0.0768	85.37	-0.143	38.99	-0.312	74.08	-0.0055	50.91	0.0184	44.8	-0.1235	67.09	0.1026	50.51	0.0226	36.9	0.0493	34.98	-0.0508	71.73	-0.0057	64.81	-0.1076	42.93	-0.1056	71	0.0207	42.84	-0.1184	66.03	-0.11	61.83
chr5:150034788	4.939	404	HMGXB3	33052	-0.2174	71.7	-0.1958	88.66	-0.149	71.31	-0.0571	66.8	-0.0914	91.16	-0.3797	92.31	-0.2785	94.37	-0.0706	30.71	-0.1652	92.55	0.0508	95.26	-0.2745	98.69	-0.1308	87.44	-0.0954	86.53	-0.2244	92.96	-0.3856	84.68	-0.0887	85.22	-0.0203	91.93	-0.1817	92.41	-0.3622	97.99	-0.0963	94.31	-0.2802	92.19	-0.0781	96.46	-0.0128	90.94	-0.1121	95.67	-0.0929	89.87	-0.1721	69.16	-0.0575	89.32	-0.2684	92.76	-0.0413	88.99	-0.3056	84.58	-0.2955	98.57	-0.145	85.65	-0.1889	96.87	-0.0355	85.46
chr22:48889073	4.939	410	FAM19A5	311617	-0.1093	89.09	-0.0032	93.19	0.0152	86.01	0.0336	44.21	0.064	70.67	-0.1192	96.39	-0.1867	94.82	0.2115	83.53	-0.0049	94.62	-0.0566	90.51	-0.0087	81.12	0.0293	46.53	0.015	86.65	0.1537	80.06	0.047	85.05	0.0628	78.01	0.0213	69.87	0.0413	93.27	-0.0758	81.69	0.0913	68.28	0.1103	89.95	0.0114	90.94	0.0337	51.76	0.0362	75.41	0.0562	47.4	-0.0488	92.49	0.0127	47.82	-0.2225	93.77	0.0121	93.19	-0.0103	79.55	0.0428	77.49	-0.0247	97.91	0.0542	70.98	0.2619	92.22
chr5:125899151	4.939	443	GRAMD3	523256	0.0108	52.08	0.0532	64.23	-0.0065	28.93	-0.0109	83.98	0.0345	91.96	0.0828	80.56	0.0269	86.01	0.002	43.22	-0.0117	74.82	-0.0405	92.89	0.0064	55.52	-0.0317	84.51	0.0322	65.85	0.0218	54.52	0.1305	42.75	0.0108	66.43	0.0082	85.25	-0.0203	74.58	-0.01	59.56	0.0102	68.84	0.0516	37.27	0.023	25.32	-0.1252	49.86	0.0165	71.64	-0.047	52.58	0.0027	86.24	-0.007	42.26	0.0306	56.82	0.0088	19.41	0.0188	67.66	0.0478	38.19	0.0536	47.7	0.0351	68.49	0.0216	49.55
chr12:123233027	4.939	439	C12orf65	0	-0.0012	99.99	-0.0092	99.99	0.0135	99.98	0.0103	99.87	0.0208	99.99	-0.0132	99.99	-0.0067	99.99	0.0151	99.99	-0.0021	99.98	-0.0041	99.97	0.0141	99.98	0.0031	99.91	-0.0068	99.98	0.0298	99.96	0.013	99.98	0.018	99.99	0.0146	100	-0.0105	100	0.0217	99.99	0.0019	99.95	-0.001	99.98	0.0154	99.98	-0.0095	100	0.0227	99.99	0.0017	99.98	-0.002	99.97	-0.0029	100	0.005	99.98	0.0183	99.98	-0.0054	99.98	-0.0105	99.99	-0.005	99.98	0.0243	99.91	-0.0025	99.98
chr9:4279761	4.939	431	GLIS3	19268	-0.0182	36.81	-0.0567	15.12	0.018	29.15	-0.0292	3.04	-0.0003	1.86	-0.0331	17.99	-0.0148	9.65	-0.0008	28.73	0.0041	37.06	-0.0402	8.58	-0.0092	19.38	-0.0195	5.98	-0.0445	4.19	-0.0023	9.87	-0.0935	65.21	-0.018	5.44	-0.0056	0.73	-0.0803	29.38	-0.0322	21.47	-0.0162	9.91	-0.0303	29.42	-0.0306	23.69	0.0117	3.7	-0.0188	0.29	-0.0218	5.49	0.003	20.17	-0.0029	3.35	-0.0336	22.49	-0.0103	5.3	-0.0731	23.55	-0.0188	8.27	-0.2204	52.3	-0.0409	1.59	-0.062	33.59
chr1:78840209	4.939	440	ELTD1	165511	-0.0024	97.57	-0.0346	97.95	0.0087	97.02	-0.0304	93.37	0.0043	68.67	-0.0136	96.68	0.0087	96.34	-0.0046	80.38	-0.0242	91.35	0.0179	98.9	-0.0096	97.73	-0.0108	94.02	-0.002	90.9	0.0022	91.62	-0.005	97.6	-0.0009	88.61	0.0008	55.66	0.0057	94.47	-0.0067	99.41	-0.0127	96.97	0.0117	65.72	0.004	86.34	-0.0028	85.91	-0.0074	45.43	0.0023	91.74	0.0012	98.09	-0.0074	89.19	-0.0029	97.48	-0.0119	72.34	-0.0027	95.19	-0.0197	93.89	0.0106	97.37	-0.0101	93.76	-0.0024	94.81
chr12:6470467	4.939	428	VAMP1	0	0.0435	99.57	-0.0064	99.74	-0.044	99.69	0.0251	99.93	-0.01	99.63	-0.0471	99.85	-0.0263	99.71	0.0165	99.51	-0.0183	99.75	0.0164	99.7	0.0041	99.88	0.0028	99.83	-0.0051	99.74	-0.0081	99.65	0.04	99.73	-0.0172	99.69	-0.0008	99.7	0.001	99.73	0.0893	99.88	-0.0065	99.72	-0.0093	99.75	-0.0537	99.78	0.0252	99.69	-0.0061	99.79	0.0021	99.68	0.0063	99.67	0.0303	99.57	0.0083	99.62	0.0116	99.73	0.0131	99.68	0.0133	99.87	0.0119	99.66	0.0315	99.5	-0.0193	99.59
chr1:210861343	4.939	442	KCNH1	271754	0.0248	4.25	0.0373	25.15	0.0174	40.97	0.0269	29.77	0.0226	53.57	0.0139	45.53	0.0371	46.8	0.0056	60.21	0.0129	37.73	0.0568	4.59	0.0063	25.48	0.0125	76.9	0.0372	74.59	0.0313	9.23	0.0646	43.92	0.0297	68.06	0.0239	72.28	0.0386	76.77	0.0067	26.18	0.0157	69.78	-0.0381	15.75	0.0403	49.71	0.0105	24.58	0.018	81.92	0.0204	88.7	0.0321	24.32	0.0267	50.06	0.0272	38.29	-0.0046	72.42	-0.0076	33.26	0.0283	64.68	0.0274	19.41	0.0166	47.93	-0.0256	4.74
chr17:44154396	4.939	415	C17orf53	11360	0.0234	69.27	-0.0042	59.65	-0.0277	80.42	-0.0318	7.4	0.015	33.3	-0.0193	46.16	-0.0123	33.83	0.0034	72.49	0.0013	25.73	-0.0011	47.66	0.0035	48.84	0.0087	0.53	-0.0034	63.03	0.0101	64.93	-0.0169	39.96	-0.0013	11.72	0.0229	6.69	0.0021	39.93	-0.008	4.56	0.0221	2.16	-0.0095	81.49	0.0096	80.98	0.0064	16.96	-0.0051	13.47	0.0052	0.33	-0.0066	0.44	-0.0052	1.13	0.015	54.26	0.0025	42.9	-0.016	75.63	0.0023	64.81	0.0351	48.62	-0.0247	0.23	0.0038	64.45
chr7:130734590	4.939	434	KLF14	0	0.061	99.06	0.0031	99.47	0.0553	99.26	-0.009	99.19	0.0187	99.53	-0.0099	99.25	0.0042	99.19	-0.0691	99.14	0.0224	99.5	-0.0067	99.51	-0.0448	99.45	0.0022	99.53	-0.043	98.99	-0.0182	98.92	0.007	99.54	-0.0708	99.65	0.0069	99.68	0.0043	99.17	-0.0177	99.43	0.0448	99.36	-0.0113	99.06	0.0152	98.86	0.0412	99.7	-0.0099	99.62	0.0316	99.69	0.0458	99.67	0.0342	99.65	0.0291	99.23	0.0276	99.45	0.0235	99.38	0.0392	98.58	-0.0016	99.22	0.0586	99.7	-0.0617	98.71
chrX:85966585	4.939	348	CHM	79698	-0.0308	30.61	0.0256	23.87	0.0031	25.37	0.0267	34.07	-0.0047	24.46	-0.0156	16.84	-0.0132	24.14	-0.0114	43.85	-0.0109	47.34	0.0218	20.9	-0.0035	28.2	-0.0082	8.85	0.0051	20.07	-0.0105	36.01	-0.0489	52.76	-0.0054	31.53	0	14.94	-0.0172	3.46	-0.0047	14.06	0.0093	54.84	-0.0509	31	0.0078	31.88	0.0068	13.6	-0.0087	10.84	0.007	7.92	-0.035	60.27	-0.0159	24.21	-0.0202	17.72	0.0237	15.62	-0.0292	39.37	-0.0113	25.44	-0.0083	2.44	-0.0031	24.36	-0.0221	28.23
chr12:13098279	4.939	433	GSG1	4370	-0.0035	99.26	0.0854	99.67	-0.0195	99.14	-0.007	98.73	0.1192	99.69	0.026	99.53	0.1374	99.32	0.0558	99.73	0.1138	99.02	0.0949	99.25	0.1226	99.55	0.0081	98.68	0.0503	99.32	0.0136	97.29	0.0054	99.12	0.0856	99.7	0.0569	99.39	0.0583	98.95	0.1731	98.8	0.0989	99.41	0.0688	98.95	0.0255	99.61	-0.0257	98.22	0.0835	99.32	0.0554	98.15	0.032	99.29	0.1304	99.18	0.0645	99.45	-0.0019	99.5	0.0436	99.64	0.1794	99.03	0.0172	99.06	0.0594	99.42	-0.0265	99.19
chr2:116168123	4.939	322	DPP10	1004946	0.012	38.52	0.0034	19.31	0.0612	51.04	-0.0013	67.29	0.007	21.4	-0.0344	35.45	0.0014	30.12	0.0248	22.73	0.0923	50.55	-0.0168	16.66	-0.0011	24.19	0.0063	55.3	0.0034	8.12	0.131	59.69	-0.0288	66.37	0.0081	55.93	0.0111	21.6	0.0057	25.13	0.0017	35.62	0.0161	38.05	0.288	72.99	0.0163	24.38	0.0025	28.34	0.0107	25.16	0.0123	51.54	0.0165	52.92	-0.0115	37.51	0.0471	31.22	0.0203	51.87	-0.094	78.19	0.0107	25.79	0.0128	29.66	0.0162	24.03	0.1049	61.88
chr8:116475621	4.939	439	EIF3H	279192	-0.0511	94.6	-0.0306	46.98	-0.0661	50.54	-0.0753	64.68	-0.0517	71.65	-0.1048	96.75	-0.0606	94.54	-0.0757	63.39	-0.0652	69.34	-0.0953	43.74	-0.0392	84.12	-0.0744	76.49	-0.0789	69.95	-0.1107	38.86	-0.0781	87.82	-0.0522	75.33	-0.0496	86.33	-0.0894	60.79	-0.0655	78.04	-0.058	60.26	-0.0568	51.31	-0.0267	40.09	-0.0755	21.6	-0.0737	85.3	-0.0532	82.07	-0.0737	83.65	-0.0831	73.19	-0.0594	90.14	0.0043	55.66	-0.0702	66.49	-0.12	68.92	-0.0765	67.33	-0.0702	74.06	-0.0336	63.44
chr17:58530636	4.939	434	SEPTIN4	322	0.0297	70.49	0.0028	59.26	0.0205	61.69	0.0184	3.36	-0.0209	71.35	-0.0245	79.79	0.0985	97.69	-0.0155	43.59	-0.0417	60.1	-0.0044	56.31	0.0243	78.7	0.0032	1.6	-0.026	79.38	0.0224	30.89	-0.0024	50.74	0.0226	14.92	0.0033	42.75	-0.0055	70.75	0	30.23	0.0387	16.18	-0.0077	76.79	0.0257	77.25	0.0029	0.48	0.0097	36.77	0.0239	0.31	-0.069	60.09	0.0078	0.2	-0.027	78.33	-0.0035	83.45	0.0368	72.19	0.0476	87.78	-0.0184	78.53	-0.0516	1.35	0.0186	38.21
chr1:51670020	4.939	444	OSBPL9	51932	-0.1611	61.3	-0.0547	58.27	-0.0116	28.64	-0.1306	95.24	-0.0325	18.26	-0.1432	35.63	-0.1369	24.68	0.0125	29.08	-0.0344	38.68	-0.1963	28.28	-0.0284	32.87	0.0014	88.73	-0.1269	51.24	0.0058	19.92	-0.0471	59.52	-0.0016	39.64	-0.0211	32.17	-0.091	85	-0.0626	81.33	-0.0101	82.92	-0.1862	27.1	-0.0026	27.04	-0.0924	63.45	-0.0771	50.7	0.01	95.82	0.0233	60.7	-0.0298	87.24	-0.0546	43.24	-0.0361	50.73	-0.0016	37.22	-0.0706	56.13	0.0044	77.04	-0.1817	89.12	0.0228	37.89
chr6:36634432	4.939	390	SRSF3	38638	0.0145	75.93	-0.0057	73.93	-0.0099	86.99	-0.0048	52.74	-0.0211	92.44	0.0136	95.1	0.0006	95.33	-0.0203	90.79	-0.0021	90.29	0.0061	65.93	-0.0054	91.97	0.0198	81.55	0.0317	91.25	-0.0336	74.38	-0.0303	90.29	-0.0543	97.12	-0.0219	76.07	0.0067	63.17	0.0188	80.05	0.013	94.25	0.0096	91.9	-0.013	87.1	-0.0133	12.78	-0.0391	80.09	-0.0215	56.24	0.0121	96.2	-0.008	34.61	-0.0112	96.3	-0.008	63.92	-0.0154	95.13	0.1512	94.89	-0.0107	71.47	-0.0103	86.18	-0.0234	92.38
chr1:56378599	4.939	440	PPAP2B	199775	-0.1212	96.99	-0.0073	90.24	0.0057	57.56	0.2276	31.05	0.0935	84.72	-0.1202	96.37	-0.0505	91.45	0.0191	76.84	0.3161	83.66	-0.1263	59.13	-0.0801	80.52	0.5353	77.49	-0.0574	94	0.1766	86.53	-0.1202	80.7	0.0155	57.93	-0.0039	37.21	-0.0789	87.29	-0.1089	97.16	0.0157	90.44	0.0716	80.83	-0.0158	70.27	0.0748	39.25	-0.0173	87.47	-0.1218	13.47	-0.0223	87.45	0.209	55.39	-0.067	89.55	0.0106	78	0.0484	58.8	-0.045	95.27	-0.0832	96.26	0.127	95.42	-0.0359	70.69
chr20:11445200	4.939	438	BTBD3	444632	-0.1225	64.97	-0.0901	15.81	-0.1419	55.23	-0.1057	81.08	-0.2903	79.27	-0.1517	85.56	-0.108	74.17	-0.2868	93.08	-0.112	59.99	-0.2036	56.67	-0.1978	85.49	-0.2102	40.37	-0.1698	58.24	-0.1422	73.81	-0.1658	46.74	-0.067	80.3	-0.1285	75.12	-0.3095	32.23	-0.033	71.56	-0.1176	54.65	-0.3441	90.9	-0.005	53.6	-0.1723	68.33	-0.1565	56.24	-0.4491	34.85	-0.0738	94.82	-0.1921	59.26	-0.2329	84.3	-0.0261	90.04	-0.0583	65.15	-0.2743	45.06	-0.2675	16.19	-0.2357	68.76	-0.1071	78.23
chr2:58232891	4.939	439	FANCL	7457	0.007	2.33	-0.05	1.1	-0.0114	30.08	0.0147	21.28	-0.016	45.32	-0.0147	5.91	-0.0065	2.1	-0.0171	19.19	0.0318	11.89	0.0563	2.45	0.0051	2.23	0.023	25.94	-0.0338	4.03	0.0124	67.11	-0.0035	12.87	0.0137	52.76	-0.0036	27.97	-0.0271	1.29	-0.0046	1.12	0.0109	48.08	0.0125	5.25	-0.0099	1.36	-0.0051	36.89	-0.0112	15.26	-0.0068	18.11	0.0152	62.2	0.0121	35.18	-0.0023	9.64	0.0017	0.36	-0.0413	52.9	-0.0072	4.75	-0.0377	18.51	-0.0058	8.09	0.01	40.55
chr2:143972160	4.939	440	GTDC1	359339	-0.0685	12.87	-0.049	24.19	0.0277	2.57	-0.0103	37.03	-0.0282	4.42	-0.0616	10.88	-0.0608	5.22	-0.0413	6.71	-0.0612	2.41	-0.004	28.18	-0.0033	2.61	-0.0254	31.24	-0.0589	3.86	-0.0575	3.56	-0.0425	4.3	-0.026	12.16	-0.0552	12.19	-0.12	5.5	-0.0086	15.99	-0.0695	25.41	-0.0851	0.28	-0.0272	1.13	-0.025	24.03	-0.0492	24.86	-0.0466	45.25	-0.0379	40.57	-0.0448	52.47	-0.0731	5.06	0.0262	0.99	-0.0275	0.76	-0.0762	12.16	-0.0543	7.1	-0.0535	29.22	-0.0188	1.4
chr2:204101260	4.939	442	ICOS	163462	-0.1524	72.06	-0.1983	97.99	0.111	11.27	-0.0214	23.42	0.0422	75.02	-0.1285	41.68	0.0232	49.05	-0.0425	42.51	0.0525	23.15	-0.0441	95.76	-0.1529	57.44	-0.0116	59.93	-0.0257	77.62	-0.1283	94.79	0.0629	60.08	0.0374	50.02	0	81.2	-0.1101	84.63	-0.0543	35.57	-0.1228	74.75	-0.1858	16.83	0.0098	18.42	0.0003	15.93	0.0015	74.26	-0.0125	38	-0.0079	44.48	-0.0262	64.99	-0.0408	41.28	0.0026	25.64	0.1241	47.36	-0.0207	58.29	-0.1665	80.47	-0.1329	97.02	-0.1372	67.05
chr17:52505077	4.938	407	CA10	345375	0.096	19.58	0.4342	91.4	-0.0173	26.71	0.1499	64.02	-0.0031	50.38	-0.0307	52.56	0.0358	45.03	-0.0028	16.48	-0.0174	51.91	0.4801	89.49	-0.112	44.18	0.0747	76.56	0.0074	70.98	-0.0125	30.14	-0.0718	80.59	0.0008	21.96	0.0124	39.25	0.1447	28.8	0.2194	77.23	-0.0079	52.21	-0.005	21.93	-0.0156	9.67	0.1413	90.67	0.0051	42.72	0.1587	50.02	-0.0059	63.13	0.1002	75	-0.1096	44.72	-0.0159	16.93	-0.0623	60.44	-0.0002	46.97	0.1501	54.53	0.0891	61.99	-0.0362	28.36
chr21:13763891	4.938	437	POTED	153119	0.0316	79.07	-0.0142	91.8	-0.0161	84.86	-0.0169	70.16	-0.0036	87.94	-0.0231	58.82	0.0112	64.67	0.0123	96.85	-0.0445	36.34	-0.0118	79	0.0111	67.95	0.0318	40.08	0.0082	83.67	-0.0354	65.46	0.079	73.37	-0.0011	84.3	0.011	62.87	-0.0015	78.1	0.0504	69.24	0.0023	24.58	0.0103	84.19	-0.0187	96.03	-0.0357	87.42	-0.0012	86.52	0.0112	60.99	0.0228	3.05	-0.0125	54.03	0.0035	66.96	0.0065	90.34	-0.0001	77.97	0.0142	76.79	0.0152	79.87	0.0247	52.43	-0.0467	35.74
chr15:76261686	4.938	380	ETFA	48747	-0.0626	98.55	-0.318	85.55	-0.7954	95.98	0.0979	93.49	-0.0363	53.26	-0.6722	88.5	-1.0966	80.26	-0.3187	57.78	-0.694	84.39	-1.0492	91.72	-0.4446	91.21	-0.2036	91.73	-0.6192	87.83	-0.7283	85.12	-1.1578	97.12	-0.19	13.51	-0.0884	14.99	-0.9759	93.57	0.216	97.36	-1.2394	99.72	-0.5142	85.24	-0.3964	84.41	-0.1138	68.32	-0.0953	32.66	-0.2421	95.11	-0.6364	58.83	-0.0352	68.62	-0.4149	78.45	-0.2889	66.75	-0.545	90.19	-0.7204	98.35	-0.4859	97.77	-0.1357	98.22	-0.3703	83.28
chr10:33109654	4.938	397	ITGB1	150416	-0.1537	82	-0.1895	91.69	-0.0116	93.6	0.1925	92.68	-0.139	99.01	0.004	84.57	-0.0236	84.94	0.0145	86.99	-0.066	75.48	-0.3943	91.91	0.0314	91.82	0.0507	96.29	-0.1856	82.73	0	84.4	0.0448	91.39	-0.0028	98.14	-0.0096	99	0.0159	96.6	0.2033	95.78	0.0357	88.48	0.0201	68.17	0.0019	87.09	0.1454	90.68	0.0628	98.6	0.2172	97.67	0.0247	87.51	0.1556	97.6	0.0559	88.27	-0.0161	75.66	-0.0107	95.69	0.0472	61.87	-0.187	89.12	0.0579	93.17	-0.1211	61.96
chr7:127093728	4.938	441	GRM8	158211	0.0254	73.08	-0.0141	74.97	-0.0018	70.36	-0.0142	96.02	-0.0782	91.34	-0.1004	75.4	-0.0218	68.1	0.0205	77.01	0.0398	85.68	-0.0587	32.9	-0.1107	87.7	-0.0492	95.15	-0.0202	85.76	-0.0978	80.87	-0.0614	69.27	-0.016	85.67	0.0224	88.6	-0.015	79.27	0.0015	87.4	0.0112	32.76	-0.0243	89.78	-0.0451	57.29	-0.0427	36.2	-0.0384	82.89	0.006	97.36	-0.3248	69.14	-0.0809	96.26	-0.0831	62.66	-0.0761	74.92	-0.3509	90.23	0.0098	65.94	0.0141	52.53	0.0345	90.86	-0.0686	95.42
chr11:58158060	4.938	370	OR9Q2	31375	0.0425	55.48	0.0618	53.91	0.1088	70.79	0.0246	92.73	0.0354	97.42	0.1318	84.76	0.104	86.71	0.0289	76.58	0.0294	63.74	0.402	76.36	-0.0155	84.05	0.1131	84.04	0.0528	58.16	0.0919	69.62	0.2094	66.31	0.0216	90.7	0.02	97.89	0.0612	68.65	0.1086	64.46	0.0825	37.76	0.0478	91.77	-0.0471	67.48	0.0366	80.58	0.0675	94.38	0.1767	94.84	0.0625	92.8	0.0218	91.1	0.1148	92.05	-0.0363	79.01	0.1212	91.18	0.146	54.84	0.1452	72.2	0.0636	23.61	0.0901	83.1
chr6:71298455	4.938	435	OGFRL1	8644	0.0023	63.85	0.08	41.75	-0.0139	38.68	-0.1034	48.07	0.0074	22.53	-0.0215	72.27	-0.0356	48	-0.0028	67.47	-0.0178	43.12	0.0682	41.04	-0.0127	67.99	-0.1074	65.33	-0.0319	50.14	-0.9028	93.17	-0.0328	64.39	-0.0051	46.57	-0.0093	45.84	-0.017	55.11	0.001	67.45	0.0038	80.04	-0.044	34.81	-0.0203	14.61	-0.0104	57.83	-0.0255	42.01	-0.014	80.84	-0.0069	87.97	-0.0163	77.71	-0.0059	60.47	-0.0332	20.91	-0.0135	64.29	-0.0128	71.88	0.0332	45.23	0.015	54.55	-0.1303	63.23
chr13:99376176	4.938	370	GPR183	67752	0.0915	91.31	0.0686	61.17	0.0133	66.47	-0.0452	69.58	0.0088	80.25	-0.0023	62.88	0.1555	73.61	-0.0918	52.53	0.1112	98.08	0.0495	31.7	0.023	55.11	0.0693	47.66	0.0145	56.47	0.1168	94.56	0.0299	58.57	-0.0008	43.77	0.0021	38.2	0.0665	70.66	0.0396	40.33	-0.056	27.73	0.0585	87.01	-0.008	94.27	0.0591	82.51	0.0074	47.53	-0.0002	65.04	0.0183	58.26	0.0513	20.07	0.0056	69.73	-0.006	84.77	0.0271	52.87	0.0906	70.08	0.0938	57.59	0.1072	43.11	0.0333	92.53
chr1:164895262	4.938	420	PBX1	335047	0.0021	95.24	-0.0029	66.97	0.0364	65.2	0.0139	56.58	0.0163	62.56	0.0121	93.31	-0.0158	90.58	0.0043	29.89	-0.012	76.69	-0.0157	59.36	0.0264	94.76	0.0154	66.21	0.0038	72.79	0.0943	54.94	0.0234	61.47	0.0138	35.77	0.0016	42.01	-0.0524	83.4	-0.0428	96.11	0.0044	96.49	-0.0069	93.01	0.0093	56.84	0.0135	55.94	0.0112	69.53	0.0039	27.85	0.0251	81.71	0.0079	19.23	0.0122	96.41	0.0024	83.14	0.013	60.75	-0.0102	93.52	0.0122	82.16	0.0722	95.39	0.0377	82.92
chr5:142233803	4.938	399	SPRY4	90220	-0.0957	68.16	-0.0499	79.88	0.0104	83.55	-0.0068	42.31	-0.0054	64.24	-0.0226	63.55	0.0118	36.6	-0.0115	79.87	-0.0799	84.26	0.4024	78.97	0.0491	81.12	-0.028	64.32	-0.062	82.79	-0.0358	63.06	-0.0439	50.64	-0.0118	63.86	0.0014	71.5	-0.0379	78.44	-0.0077	56.62	-0.0374	53.26	-0.4489	88.91	0.0092	87.6	0.0443	47.94	0.0202	64.63	-0.039	63.16	-0.0058	9.65	0.0145	35.52	-0.4012	77.48	0.003	57.43	-0.0045	69.65	-0.0319	64.2	-0.4743	93.73	-0.2318	53.17	-0.0704	51.99
chr6:99187549	4.938	440	FAXC	161123	0.0079	22.25	0.0202	27.13	0.0184	36.03	-0.0743	92.74	0.008	97.39	0.0702	62.24	0.0779	67.75	0.0103	96.65	-0.0163	97.05	0.0052	22.68	-0.0026	92.8	0.0328	91.15	-0.0063	84.96	0.0057	76.91	-0.0197	47.06	-0.0009	94.89	0.0102	93.03	0.0543	72.64	0.0424	74.81	0.0132	32.01	-0.0253	81.73	-0.0049	93.85	-0.0658	84.14	0.0176	88.88	0.0084	78.93	0.0185	89.06	-0.1188	92.93	-0.0152	76.94	0.0038	87.17	0.0107	50.99	0.0166	6.84	0.0965	46.91	-0.0387	70.16	-0.0054	88.57
chr3:169251563	4.938	433	MECOM	411128	0.0105	57.13	-0.0098	26.3	-0.0783	71.89	0.0152	62.65	0.0158	54.8	-0.0112	97.61	0.1069	96.83	-0.013	44.11	-0.0115	84.85	-0.0388	56.76	0.1907	97.07	0.0039	48.05	0.0533	50.14	-0.0351	59.49	0.0232	79.96	0.0216	62.83	-0.005	48.11	0.0425	32.94	0.0614	61.33	0.1589	82.93	-0.2311	76.52	0.1569	35.58	0.0106	62.19	-0.0193	74.64	0.0201	79.56	0.1198	95.81	0.0073	50.95	0.1278	94.64	0.1097	53.56	-0.0018	65.26	0.7152	90.19	-0.0036	23.21	-0.0692	73.95	-0.0142	48.43
chr1:170776926	4.938	440	PRRX1	111694	-0.0638	96.55	0.031	36.93	0.0343	56.3	0.0096	69.81	-0.0265	90.86	0.0457	70.63	-0.0288	88.45	-0.0247	23.15	0.0204	35.17	0.0767	63.35	0.0094	46.72	-0.0161	71.16	0.0526	81.08	-0.0181	42.14	0.0557	78.55	-0.0076	63.73	-0.0106	88.09	0.0492	88.87	0.0417	86.63	0.0162	71.13	-0.0315	75.17	-0.0154	46.09	0.0533	67.96	-0.0327	95.76	0.0133	85.35	0.0104	63.75	0.0189	86.51	-0.0093	64.34	0.0099	54.2	-0.0171	92.99	0.0242	70.36	0.0233	90.47	-0.0727	94.69	0.0161	48.37
chr1:237175161	4.938	407	RYR2	131733	0.0417	15.73	0.0978	49.34	-0.0051	5.68	-0.2134	90.61	0.0039	30.01	0.0002	6.76	-0.0533	40.21	-0.0065	18.55	0.0144	6.4	-0.0248	81.22	-0.0132	31.38	-0.0227	72.38	0.0164	35.44	-0.0127	12.5	0.0568	8.13	0.0003	34.08	0.0125	28.08	-0.0135	25.45	-0.0068	43.46	0.0077	10.23	0.0178	61.42	0.0004	8.69	0.0055	57.27	-0.0083	32.71	-0.0727	85.04	-0.0062	58.49	-0.0088	84.71	-0.0038	15.02	0.0009	25.69	0.0023	23.38	-0.0118	6.72	-0.0518	45.46	-0.0218	80.97	0.0048	25.72
chr3:68163122	4.938	399	FAM19A1	157827	0.0012	41.61	0.0043	43.58	-0.4599	63.18	0.018	46.7	0.0046	68.61	-0.0131	64.37	-0.016	37.86	-0.0123	25.59	0.001	69.47	-0.121	26.99	0.0046	33.5	0.0099	49.35	-0.0262	61.12	-0.0074	87.16	-0.4977	75.85	0.0006	49.95	0.0093	69.99	0.0092	33.38	0.0248	35.42	-0.008	49.12	-0.1018	63.83	-0.0054	14.49	0.0623	12.04	0.0311	68.68	0.0215	26.02	-0.0085	74.83	0.0872	48.46	0.0042	52.85	0.0048	29.92	-0.5523	90.56	-0.0337	40.09	-0.0296	52.41	0.0254	59.67	-0.0623	73.27
chr10:97501971	4.938	432	UBTD1	1943	0.0207	58.53	0.1557	71.65	-0.1201	96.38	-0.0948	65.11	-0.0728	30.51	-0.0004	40.95	-0.1211	56.92	-0.0482	65.58	-0.5006	83.07	0.1138	46.93	-0.0419	43.09	-0.0822	63.32	-0.0369	56.11	-0.101	69.93	-0.0412	95.11	-0.0295	36.26	-0.0553	25.48	-0.1209	75.84	-0.4057	71.24	0.0146	66.22	-0.146	86.58	-0.1133	77.73	-0.0537	86.26	-0.0466	55.1	-0.2587	72.71	-0.0203	38.7	-0.2593	78.4	-0.0201	57.51	-0.0212	62.17	-0.1578	80.87	0.0143	71.69	0.1547	57.68	0.0215	16	0.0017	75.95
chr9:14188848	4.938	426	NFIB	124293	-0.0199	52.38	-0.0438	76.85	-0.0277	40.93	-0.056	95.54	-0.01	75.43	-0.0528	61.94	0.0621	66.28	-0.0035	15.75	-0.0101	79.69	-0.137	68.07	-0.0285	52.89	-0.0908	95	-0.0173	68.71	-0.0074	72.87	-0.0337	49.83	0.0003	61.01	-0.0113	73.4	-0.1086	76.36	-0.0059	40.48	0.0113	80.45	-0.1743	75.25	-0.0139	17.47	-0.0624	81.25	-0.0244	92.29	-0.0794	98.35	-0.0126	89.61	-0.0002	92.46	0.0102	75.58	-0.0182	20.95	-0.0099	38.46	0.0129	41.92	-0.0568	71.38	-0.0151	88.15	-0.0234	65.24
chrX:143948832	4.938	413	UBE2NL	63760	-0.0659	10.48	-0.3109	46.08	0.0116	23.02	-0.0375	1.94	-0.0146	13.69	-0.1934	27.36	-0.0791	5.07	-0.3094	59.07	0.0023	4.59	-0.3023	33.43	-0.0832	27.05	-0.0756	2.3	-0.008	11.24	-0.0489	23.27	-0.045	4.87	-0.0703	19.52	-0.003	18.55	-0.1069	25.9	-0.0503	3.82	0.0126	3.59	0.001	10.13	0.0037	44.11	-0.042	16.03	-0.0327	18.81	-0.0028	5.32	-0.0059	4.89	-0.0412	6.21	-0.143	15.27	0.0139	22.49	0.0032	7.18	-0.0357	7.04	-0.1122	29.83	-0.0676	2.54	-0.0856	14.27
chr3:192394855	4.938	433	FGF12	13083	0.0592	47.68	-0.0114	26.58	0.049	36.48	0.13	54.92	-0.0457	60.18	0.0903	14.98	0.125	32.71	-0.0241	29.67	0.012	7.47	-0.0255	49.57	0.0138	38.17	0.1606	48.92	0.0238	43.27	0.072	56.88	0.1143	57.4	-0.0207	61.64	-0.0119	61.58	-0.0998	68.8	0.0623	15.83	0.0526	45.1	-0.0607	53.72	-0.0155	22.64	-0.0521	66.96	-0.0544	42.93	-0.0144	25.62	0.0444	60.25	0.0041	45.04	0.0964	27.62	-0.0002	35.03	0.0903	43.09	0.2506	39.64	0.043	52.56	0.0208	33.08	0.082	56.51
chr2:144517268	4.938	393	ZEB2	0	-0.1308	99.69	-0.0588	99.69	-0.0895	99.6	-0.0103	99.65	-0.0381	99.87	-0.0811	99.57	-0.1149	99.69	-0.0161	99.4	-0.0192	99.65	-0.1978	99.6	-0.0439	99.53	-0.0044	99.7	-0.0157	99.83	-0.0292	98.69	-0.0654	99.69	-0.0293	99.71	-0.041	99.78	-0.046	99.65	-0.0982	99.67	-0.0818	99.3	-0.0742	99.7	-0.0454	99.79	-0.0334	99.83	-0.0188	99.78	-0.011	99.84	-0.065	99.7	-0.0291	99.93	-0.0727	99.46	-0.0322	99.33	-0.0639	99.56	-0.125	99.6	-0.0129	99.68	-0.016	99.7	-0.0267	99.18
chr8:128145065	4.938	440	MYC	407833	0.0144	13.18	-0.0194	21.38	0.0354	94.52	-0.0403	63.09	-0.0895	28.23	-0.0252	77.37	0.0949	40.94	-0.1192	26.71	-0.0741	56.62	0.0346	34.19	-0.0362	82.74	0.0044	23.82	-0.006	45.94	-0.325	75.75	-0.0566	88.11	-0.0443	12.99	-0.0177	9.89	-0.0003	26.77	0.0134	11.69	0.0068	8.31	-0.2	84.76	-0.1178	49.14	-0.0067	65.04	-0.042	14.04	0.0185	11.85	-0.1282	61.46	0.001	45.2	-0.0648	70.29	-0.1068	69.24	0.124	91.48	-0.0823	85.07	0.0325	35.21	0.0148	6.98	-0.1599	84.09
chr17:72388243	4.938	423	SOX9	266221	0.0116	65.91	-0.0209	49.1	-0.034	85.08	-0.1334	86.86	-0.0056	80.61	-0.0005	78.84	-0.0074	81	-0.0277	81.6	-0.0213	67.15	-0.0083	52.66	0.0125	81.56	-0.1544	92.35	0.0018	86.8	-0.0547	83.11	-0.0197	73.28	0.0059	82.37	0.0057	69.27	0.0122	69.47	0.0472	78.97	0.009	72.45	0.0631	94.84	0.0977	93.09	-0.0414	73.98	-0.0051	75.12	-0.0475	70.38	0.0197	59.58	0.02	78.55	0.0031	89.22	-0.0427	73.96	-0.0669	85.02	-0.0361	88.76	0.0795	71.19	0.0571	44.8	-0.1512	92.8
chr12:103163362	4.938	440	ASCL1	204688	-0.0044	48.4	0.001	61.66	-0.0425	66.77	0.0211	70.31	0.0699	41.57	0.0114	84.51	-0.0479	70.29	0.0854	22.62	0.1845	35.97	-0.0213	75.34	-0.0066	77.92	0.0344	66.76	0.0263	83.58	-0.0374	28.4	0.0348	56.56	-0.0011	15.29	0.0015	32.31	0.0347	84.69	0.0129	67.18	-0.0132	82.28	0.1137	58.98	-0.0152	38.9	-0.0123	57.33	-0.0106	32.14	-0.0072	72.95	-0.0045	94.88	0.0258	58.7	-0.0475	88.73	0.0002	54.5	0.0376	83.6	0.0086	81.71	0.0258	69.93	-0.003	84.05	0.0406	57.98
chr6:45444488	4.938	419	RUNX2	21174	0.0026	51.29	0.0173	34.24	-0.0286	86.37	0.0276	45.93	0.0103	38.01	0.0191	65.85	0.0006	36.64	-0.011	60.89	0.0114	68.76	-0.0183	24.62	0.0087	55.78	0.0107	35.87	-0.0191	46.87	0.0257	80.73	0.0188	67.64	0.0175	78.62	0.0239	24.3	0.0137	56.44	0.0286	30.78	0.0085	33.77	-0.0163	62.49	-0.0112	87.46	0.0531	76.02	0.0089	41.84	0.0541	53.83	0.0309	51.35	0.0106	48.55	0.0503	73.59	0.0029	63.12	0.0315	49.64	0.0378	37.25	-0.0101	48.16	0.001	39.81	-0.0013	94.62
chr1:38251192	4.938	443	POU3F1	203372	-0.1808	63.36	-0.0299	47.03	-0.0749	26.25	-0.0662	11.8	-0.0365	51.37	-0.0745	38.9	-0.0906	44.78	0.0259	9.45	-0.0303	43.51	-0.1197	25.39	-0.0695	41.1	-0.0522	46.4	-0.0307	37.64	-0.1773	82.47	-0.0826	7.52	-0.0402	35.13	-0.0337	42.81	-0.234	69.67	-0.0022	19.72	0.0111	9.06	-0.0065	51.26	-0.0024	67.05	-0.0642	2.86	-0.0309	39.88	-0.0124	13.58	-0.0709	11.93	-0.1213	3.53	-0.1022	43.37	-0.0009	72	-0.1821	39.39	-0.0285	42.82	-0.2872	78.41	-0.0332	60.44	-0.0432	78
chr6:24936331	4.938	439	FAM65B	0	0.0209	87.59	0.0385	77.32	0.0043	90.85	0.0254	95.1	-0.0263	81.52	0.0347	81.46	-0.0085	79.85	-0.0276	90.93	0.0198	86.98	-0.015	92.39	0.0344	92.05	0.0047	93.71	-0.0198	83.22	0.0468	83.77	0.1026	83.76	-0.0064	79.39	-0.0056	76.79	0.019	89.47	0.0126	90.15	0.0162	92.64	0.0053	96.54	-0.0035	92.29	-0.0439	74.88	0.0024	89.63	0.0249	97.96	0.0277	93.3	0.004	89.92	0.0191	90.54	-0.0081	80.76	-0.0372	72.16	-0.1853	86.5	0.0231	88.04	0.0181	61.66	-0.0026	82.21
chr16:74201390	4.938	417	PSMD7	94430	0.0058	86.22	-0.0247	97.7	0.0958	33.92	0.021	47.29	-0.0065	45.27	0.0678	82.02	0.0983	93	0.0103	29.77	0.0065	71.37	-0.0557	95.56	0.0098	86.4	-0.055	82.31	0.225	96.59	0.0014	27.67	0.0054	66.26	0.0011	31.5	-0.0081	48.52	-0.005	85.46	0.0591	98.43	0.2152	86.76	-0.0378	57.42	0.0054	34.31	-0.0519	42.92	0.0264	70.16	-0.0899	66.6	0.0493	85.64	0.0474	65.78	0.0368	80.02	-0.0291	38.55	-0.0195	26.23	0.1341	92.55	0.0367	78.17	0.0383	88.7	0.0101	32.93
chr8:140724722	4.938	434	AGO2	87797	-0.0213	38.66	0.0276	29.63	0.1035	44.15	0.0035	64.38	-0.0561	83.43	-0.2626	49.7	-0.0955	62.79	0.0598	48.51	-0.2918	64.5	0.0936	14.63	-0.0871	50.13	0.0548	69.14	-0.0342	41.65	0.0391	75.64	-0.2623	77.75	-0.0078	86.11	0.0104	71.38	0.0083	45.54	-0.1339	58.67	-0.0075	60.88	0.1882	50.78	-0.0306	39.98	-0.0188	34.61	-0.0122	65.05	0.0543	66.19	-0.0237	84.81	0.0263	57.44	-0.1607	71.81	-0.1148	22.62	-0.0811	67.28	0.0159	53.69	0.0129	44.87	-0.176	71.83	-0.328	96.03
chr20:61694954	4.937	410	TAF4	369877	-0.2378	97.4	0.0199	98.05	-0.0327	96.35	0.0188	98.6	0.0047	72.47	-0.0482	98.17	-0.608	97.63	0.0114	59.9	-0.2067	97.86	-0.2321	97.06	-0.012	94.29	-0.0506	97.71	-0.0374	96.8	0.0256	96.94	0.0081	96.17	0.016	89.65	-0.0103	69.72	-0.2468	98.56	-0.0111	93.9	-0.0082	92.16	0.101	95.31	-0.0227	90.79	-0.2265	98.88	-0.0057	96.62	-0.0674	98.03	0.0352	89.61	-0.0114	98.81	-0.1257	94.93	-0.0042	91.82	0.0509	94.31	-0.0488	96.49	-0.0745	97.43	-0.1003	93.93	0.0258	89.76
chr15:88435278	4.937	427	MRPL46	30952	-0.0146	91.63	-0.0261	77.13	-0.0282	86.03	-0.0144	57.39	-0.017	49.47	-0.0396	78.83	-0.0432	62.75	-0.0146	73.33	-0.1007	24.77	-0.0163	74.95	-0.0007	76.92	0.0019	78.7	-0.1226	55.78	-0.0195	26.59	-0.0992	78.61	-0.0204	71.19	-0.0495	64.51	-0.1	68.15	-0.0297	95.82	-0.0146	52.05	-0.0289	24.07	-0.0055	24.73	-0.0533	54.66	-0.0674	62.61	0.0305	79.91	-0.0102	56.03	-0.0362	54.48	-0.0606	58.76	-0.0175	27.94	-0.2335	90.38	-0.2377	73.35	-0.0266	80.38	0.0258	56.1	-0.0254	23.66
chr16:67806188	4.937	435	RANBP10	0	0.0132	99.12	0.0019	99.48	-0.0251	99.16	0.0051	98.85	-0.0006	98.91	0.0084	99.31	-0.0122	99.09	0.0064	99.34	0.001	99.67	-0.0052	99.61	0.0125	99.11	0.0043	98.49	0.0035	98.9	0.0083	98.38	0.0151	99.28	0.0152	99.03	0.0114	98.58	0.0094	99.56	0.0054	99.5	-0.0093	99.51	-0.0021	99.28	0.0011	99.03	0.015	95.54	0.0173	98.19	0.0075	96.67	-0.0026	99.24	0.0157	95.04	-0.0061	99.27	-0.0039	99.4	-0.0386	99.21	0.003	98.91	-0.0084	99.41	0.0246	95.24	0.0189	99.17
chr4:59827560	4.937	429	LPHN3	1372181	-0.1699	68.95	0.0266	10.24	-0.0086	27.43	-0.0341	28.98	-0.1054	52.71	0.2228	37.36	-0.3495	45.35	-0.377	56.74	0.0074	11.63	0.1264	67.37	-0.0015	17.56	0.0125	34.82	-0.0371	53.5	0.4167	55.64	0.1192	73.02	-0.0545	43.52	-0.0546	46.44	-0.0097	11.8	0.0157	75.9	0.0436	59.38	-0.0657	8.76	-0.0615	3.84	-0.0603	18.38	-0.0542	42.52	-0.0205	15.12	0.0576	69.45	0.0259	64.81	-0.0619	29.7	-0.0601	6.37	0.0946	61.23	-0.0748	34.06	-0.0252	38.66	-0.0253	26.83	0.2111	14.89
chr4:52914354	4.937	425	RASL11B	50920	-0.0769	61.71	-0.1104	77.29	0.0265	85.42	-0.0781	75.55	0.0167	72.27	0.1038	87.66	-0.0894	91.86	0.0421	30.95	-0.0248	76.16	-0.6612	95.57	-0.0143	80.25	-0.0346	39.72	-0.0115	77.9	-0.0073	87	-0.055	92.07	0.0702	92.54	-0.0042	72.24	-0.0326	92.32	-0.0247	47.64	-0.0032	27.59	0.0682	72.06	-0.0081	40.66	-0.0846	75.46	0.0141	74.48	-0.0475	46.46	-0.028	42.05	-0.0417	81.38	-0.0225	79.96	0.0073	66.03	-0.0043	86.01	-0.0435	51.69	-0.0373	81.82	-0.0315	22.93	0.0175	86.99
chr9:89808243	4.937	358	GADD45G	202120	0.0128	94.4	0.0713	94.81	-0.066	97.9	0.0245	79.76	-0.0205	95.74	0.0236	95.25	0.0718	93.92	-0.2172	98.1	-0.4482	93.16	0.0713	85.22	0.0171	96.14	0.0217	85.03	0.0053	92.25	-0.0074	89.46	0.0694	99.54	-0.0387	87.79	-0.0127	83.67	0.0208	97.76	-0.0242	95.41	-0.0648	96.3	0.0148	81.96	0.0237	89.53	0.0091	51.35	0.0058	90.13	0.0641	79.88	0.0847	84.74	0.0651	77.35	0.0131	85.66	0.0076	82.55	0.1133	99.62	-0.1342	95.23	0.0805	98.2	0.0582	94.08	0.0005	94.51
chr7:131943865	4.937	439	PODXL	386245	0.8874	83.43	0.147	88.76	0.178	68.41	0.3906	69.83	0.2712	81.12	0.9774	81.3	1.5261	90.53	0.0546	20.24	0.8818	88.96	0.0028	76.61	0.4641	74.68	0.4931	87.14	0.5118	66.01	0.2119	40.3	0.1392	74.87	0.2246	54.5	0.1232	87.84	0.3131	93.84	0.5037	76.47	0.4126	27.42	0.0868	70.29	-0.0021	60.4	0.0119	53.26	0.1609	78.24	0.5558	88.09	0.9094	57.7	0.1038	39.93	1.1667	89.49	0.0196	79.25	0.2367	70.61	0.4287	50	0.2435	89.09	0.3574	83.76	-0.0008	66.79
chr8:85861868	4.937	411	PSKH2	206799	-0.1346	66.36	-0.0258	12.03	-0.0548	41.32	-0.0895	91.41	0.0092	83.29	-0.1059	53.18	-0.0889	51.43	-0.1744	81.02	0.0357	61.39	-0.0369	27.4	-0.0608	50.54	-0.037	97.36	-0.0975	39.45	-0.0945	74.33	-0.021	59.62	-0.0233	79.47	-0.0141	67.13	-0.08	29.17	-0.1227	59.7	-0.0023	51.5	0.0359	90.1	-0.0308	27.41	-0.0579	81.71	-0.0367	65.55	-0.0616	84.38	-0.0107	66.26	0.003	85.16	0.0042	42.09	-0.0261	29.89	-0.0381	65.22	-0.0676	22.9	-0.0881	10.03	0.0192	43.8	0.1208	85.55
chr17:2711818	4.937	428	CLUH	0	-0.1616	99.56	-0.1546	99.81	-0.0756	99.89	-0.0536	99.19	-0.1289	99.89	-0.1814	99.73	-0.1145	99.68	-0.1398	99.74	-0.2559	99.9	-0.0443	99.49	-0.192	99.34	-0.0108	99.56	-0.2145	99.84	-0.0872	99.78	-0.0971	99.68	-0.0941	99.75	-0.0962	99.75	-0.0599	99.69	-0.1122	99.57	-0.2326	99.69	-0.1444	99.86	-0.3078	99.87	-0.0293	99.69	-0.0882	99.76	-0.0344	99.73	-0.2087	99.61	-0.0227	99.82	-0.187	99.81	-0.1153	99.82	-0.0869	99.74	-0.1069	99.8	-0.183	99.64	-0.0794	99.53	-0.1961	99.8
chr18:61629532	4.937	428	RNF152	262477	-0.0437	31.78	-0.0732	86.22	-0.0196	18.36	-0.0749	23.69	0.0133	70.04	-0.0992	15.71	-0.14	26.34	0.2237	42.41	-0.0272	80.5	-0.121	55.75	-0.1464	29.29	0.0137	44.51	0.0304	64.84	0.0894	52.02	-0.0211	25.47	0.0048	26.25	0.023	61.69	-0.0256	40.46	-0.5338	63.16	0.0118	15.78	0.1468	62.8	-0.0142	37.49	-0.0406	31.25	-0.001	43.34	-0.0092	20.17	-0.1219	32.32	-0.0625	43.14	-0.1686	35.05	-0.0442	32.37	0.0432	39.77	0.0526	20.18	0.1459	71.57	-0.2291	72.54	-0.6625	84.35
chr6:16568183	4.937	439	ATXN1	192284	0.0404	44.94	0.2806	78.17	-0.0228	85.97	-0.2219	94.38	-0.0342	76.65	0.1409	63.1	-0.0175	76.92	0.0239	58.03	-0.0026	85.09	0.6525	80.55	-0.0309	49.55	-0.1027	95.88	0.0065	88.54	0.0018	65.5	0.0988	85.33	-0.0044	71.7	0.0062	90.14	0.0325	77.09	-0.0398	73.83	0.0114	81.62	-0.0445	61.02	-0.0233	25.19	-0.0374	97.84	-0.005	85.71	-0.1388	94.39	-0.0146	77.57	-0.065	97.57	-0.0339	67.53	-0.0155	35.06	0.0047	90.45	-0.0058	89.4	0.153	88.02	0.0365	93.14	0.0139	38.05
chr14:36845071	4.937	441	PAX9	182177	-0.0091	73.77	-0.1035	76.63	0.1257	70.51	0.0027	88.51	-0.0262	42.04	-0.0309	91.98	-0.0383	95.23	-0.0778	46.34	-0.0322	79.05	-0.0476	79.61	-0.0791	78.46	-0.0165	75.08	-0.0813	93.23	0.0193	86.96	-0.0188	73.94	-0.0445	65.29	-0.0249	72.57	-0.1661	60.19	-0.0854	65.18	0.0068	74.09	-0.0378	92.14	-0.2038	46.17	-0.0053	89.59	-0.024	88.52	-0.0013	74.5	-0.0717	93.6	-0.0069	94.57	-0.1069	86.68	-0.1531	55.28	-0.0836	79.5	-0.0492	83.55	-0.0494	73.35	-0.0431	80.4	-0.0138	83.44
chr2:205858182	4.937	398	NRP2	174682	0.2296	97.21	0.1298	93.74	0.0097	71.91	0.0167	95.79	0.0225	86.93	0.0242	75.36	0.0285	86.22	0.0217	70.04	0.0557	67.35	0.1127	85.76	0.0422	88.96	0.0215	98.17	0.031	87.7	0.0548	73.29	0.0144	75.04	0.0393	66.58	-0.0101	84.69	0.0917	94.28	0.0104	91.58	0.0671	87.14	0.0292	82.55	0.0281	77.15	0.1157	85.88	0.0183	94.61	0.0293	97.8	0.0622	65.53	0.0386	96.95	0.0348	77.03	0.0044	86.17	0.1522	86.37	0.0199	88.01	0.0755	91.63	0.0318	98.61	0.0806	73.34
chrX:107820948	4.937	437	MID2	3916	-0.1085	68.63	0.0406	95.07	0.0037	74.35	-0.0215	86.98	-0.0074	92.82	-0.0487	78.77	-0.0148	93	0.0048	60.41	-0.0063	76.11	0.0501	94.4	-0.0099	94.37	-0.0126	87.3	-0.0112	95.31	-0.005	71.08	-0.0673	94.27	0.0026	87.44	0.0065	95.59	-0.0142	79.77	-0.0465	90.94	-0.0119	94.42	-0.0695	98.28	0.0069	77.75	0.0088	92.35	-0.079	95.64	0.0155	92.41	-0.0146	87.46	-0.1732	98.21	-0.0058	74.9	-0.0137	71.24	-0.0317	55.58	-0.0061	99.11	-0.0156	71.14	0.0077	91.46	-0.0055	71.41
chr9:16207735	4.937	425	C9orf92	44380	-0.0141	88.92	0.001	81.79	-0.0171	92.95	-0.0447	69.58	-0.0426	97.46	-0.1395	90.86	-0.0051	86.94	-0.006	94.48	-0.0192	79.14	-0.011	82.57	-0.0064	95.1	-0.0102	85.94	-0.0375	78.17	-0.0492	93.54	-0.0359	93.59	-0.031	97.97	-0.0171	93.7	-0.0407	83.48	-0.0359	88.01	-0.0127	92.31	0.0006	81.99	-0.0476	91.13	-0.0073	79.02	-0.0102	90.04	-0.0127	86.09	-0.0682	93.22	-0.0403	74.57	-0.0678	83.16	-0.0086	82.73	-0.0005	92.14	-0.0169	87.22	-0.0649	73.25	-0.0432	82.9	-0.0807	61.91
chr7:132133687	4.937	440	PLXNA4	441784	-0.8016	92.48	-0.2376	93.09	-0.0838	88.28	-0.1808	68.86	-0.0137	88.09	-0.2616	76.27	-0.2468	85.97	-0.0293	53.8	-0.1212	57.61	-0.196	94.28	-0.0565	80.61	-0.2085	93.68	-0.1082	91.17	-0.0742	46.74	-0.1872	93.06	-0.0272	20.4	-0.0043	87.65	-0.1181	96.57	-0.4345	93.94	-0.2301	65.6	-0.056	91.21	-0.011	95.85	-0.0673	84.84	-0.0357	84.05	-0.1197	95.44	-0.1153	10.69	-0.2144	68.23	-0.2356	75.83	-0.0145	98.96	-0.0166	72.8	-0.2264	92.21	-0.2712	96.75	-0.3929	75.66	-0.0158	60.46
chr8:37598701	4.937	433	ZNF703	96054	-0.0917	79.26	-0.0568	69.66	-0.0452	93.4	-0.0998	82.73	-0.0412	90.75	-0.1277	86.66	-0.1434	84.84	-0.0364	60.88	-0.0443	85.38	-0.0444	59.03	-0.0551	55.57	-0.0912	60.89	-0.0204	86.46	-0.1297	95.27	-0.009	97.81	-0.0383	70.82	-0.0325	70.66	-0.1187	74.17	-0.0714	61.11	-0.0859	32.41	-0.088	89.83	-0.0478	79.89	-0.0813	43.12	-0.0335	83.49	-0.0689	38.49	-0.0354	75.28	-0.0462	61.48	-0.0809	81.48	-0.0009	80.53	-0.0699	92.78	-0.076	54.41	-0.1061	76.86	-0.0763	30.36	0.0147	76.19
chr1:74005640	4.937	377	LRRIQ3	191463	-0.0552	62.48	-0.0503	51.96	0.0779	52.07	-0.112	50.83	0.0539	83.03	0.1269	47.94	0.0708	46.77	0.0059	86.05	0.0315	34.14	-0.062	42.59	0.0832	41.32	-0.0678	61.49	0.0081	67.29	0.0885	70.57	0.0437	75.14	0.0808	96.28	0.0116	95.24	-0.0895	31.83	-0.03	33.35	0.0091	58.81	0.0502	77.29	0.2431	84.69	0.0012	62.12	0.0122	88.76	-0.0493	49.03	-0.0025	62.99	-0.1034	85.89	0.1012	37.12	0.1271	66.21	0.0333	81.42	0.0357	36.68	-0.1038	53.49	-0.0027	46.27	0.2961	85.93
chr15:68694227	4.937	377	CORO2B	114181	0.0173	52.97	0.0212	58.06	-0.0333	48.97	-0.2572	37.2	-0.0337	38.98	0.0342	42.95	0.0241	44.86	-0.0119	54.76	0.0399	36.11	0.0427	62.85	0.0034	42.68	0.0717	12.5	-0.0074	42.49	0.0101	40.27	-0.0204	33.82	-0.0092	16.87	-0.0258	36.25	0.1345	50.57	0.0152	27.71	-0.0088	7.74	-0.0014	72.46	-0.0128	77.58	-0.0719	91.61	-0.0506	36.11	0.0048	15.68	0.0043	3.6	-0.2658	50.77	0.0216	40.53	0.0117	61.03	0.0022	53.5	0.0098	78.7	0.0347	55.28	0.0259	13.6	0.0149	51.88
chr8:18755734	4.937	439	PSD3	256996	0.0024	83	-0.0089	86	0.256	57.6	-0.0907	89.26	0.0169	71.5	-0.0021	75.97	-0.0163	81.81	-0.0046	50.07	0.0107	93.52	-0.0099	94.4	0.0111	79.88	-0.0642	80.59	0.0019	46.72	-0.015	87.86	-0.0009	68.97	-0.0044	47.76	-0.0121	39.61	-0.0133	82.82	-0.0256	71.02	-0.005	88.98	-0.0785	65.52	-0.0034	91.53	-0.0003	71.89	-0.0157	57.47	-0.1462	95.7	-0.0217	86.6	0.0687	88.08	-0.0002	78.5	0.0041	60.83	-0.0225	75.52	-0.0213	68.89	-0.0049	73.24	-0.0021	84.49	-0.0037	74.65
chr2:212254482	4.937	438	ERBB4	283663	-1.1264	88.2	0.0231	55.12	0.3501	52.15	1.4384	96.84	0.0304	14.87	0.197	59.35	0.1269	55.08	0.0371	20.34	0.1281	62.54	-0.046	55.98	0.126	45.06	-0.011	63	0.1276	25.92	0.0267	16.47	0.0373	63.97	0.0582	34.5	0.0528	37.9	0.0211	67.99	-0.1531	67.02	0.0542	60.63	0.6397	64.95	-0.0196	22.94	0.3569	85.11	0.0527	17.86	-0.1217	76.68	0.2231	75.99	0.512	94.21	0.1596	58.82	-0.0015	46.46	0.1217	16	-0.0265	57.84	-0.5535	92.46	-0.1775	79.92	0.0194	94.75
chr20:55422947	4.937	441	CBLN4	581031	-0.0316	54.48	-0.0299	77.15	-0.9846	80.92	0.0207	52.25	0.0191	47.33	0.0354	80.96	0.0497	71.16	0.0119	39.24	-0.0517	53.95	-0.2129	85.99	-0.0057	74.46	0.0225	54.11	-0.0572	69.19	0.026	33.25	-0.8197	55.92	0.0049	38.61	-0.0124	41.73	-0.0925	91.57	-0.0033	50.29	0.0574	46.44	-0.0186	38.86	0.0105	49.52	0.0585	55.41	0.0071	44.25	0.1126	69.7	0.0531	54.4	0.0257	48.19	0.0531	61.75	-0.0056	59.79	-0.8367	73.79	-0.0326	36.36	-0.2006	81.16	0.1198	69.46	-0.0468	68.49
chr11:126062108	4.937	347	CDON	0	0.0016	98.72	0.008	98.43	-0.0598	99.01	0.0144	99.11	-0.0239	98.39	0.0207	96.53	0.0497	96.16	-0.0379	97.79	-0.002	96.82	0.0169	98.47	0.0493	96.68	0.0036	98.97	0.0014	99.09	-0.0501	93.84	0.0464	98.89	-0.0156	98.6	-0.0153	99.03	-0.007	98.92	0.0185	98.07	-0.0037	96.75	0.0061	97.77	0.0326	95	0.0044	99.28	-0.0058	98.66	0.0266	98.8	0.0077	96.76	0.0241	98.88	-0.0064	96.49	0.002	92.36	0.0183	96.74	0.0492	98.34	0.0192	98.82	0.0217	96.66	0.0349	95.59
chr2:222274842	4.937	438	PAX3	23158	0.0263	29.43	0.0215	2.81	-0.0005	6.6	-0.017	50.28	0.0063	33.73	0.0712	19.34	-0.0329	24.51	0.0171	45.32	0.0455	19.13	0.001	7.13	0.0248	12.25	0.0586	64.11	0.0076	14.14	0.0114	29.05	0.0255	11.87	0.0079	66.28	-0.0011	55.26	0.0237	7.31	0.0112	20.72	-0.0095	82.78	0.0018	38.7	-0.0069	10.02	0.018	31.85	0.0028	28.92	0.1449	63.39	0.0084	79.38	0.0185	79	0.0472	25.09	0.0016	3.75	0.0109	12.25	-0.0347	52.29	-0.0501	20.19	0.0373	67.27	0.0152	9.8
chr18:66217208	4.937	439	CDH19	385881	0.1723	34.85	0.1281	18	0.0637	14.24	0.0198	35.64	0.1212	5.33	0.1464	18.89	0.1373	32.17	0.0098	32.8	0.0489	26.91	0.0517	85.03	0.0197	6.32	0.0344	70.79	0.2249	42.67	0.005	22.71	0.0315	24.31	0.0352	11.9	0.0887	23.65	0.3079	54.32	0.0169	26.09	0.0573	47.82	0.0122	8.69	0.01	4.72	0.0111	47.58	0.0974	24.91	0.0557	47.97	0.021	41.03	0.0198	27.3	0.0632	15.15	0.0037	12.68	0.0649	5.65	0.0972	15.22	0.3145	62.02	0.0202	10.33	-0.0159	5.02
chr12:132900173	4.937	255	CHFR	11573	0.0525	88.09	-0.0149	76	-0.0191	64.51	0.0138	45.49	-0.0136	43.15	0.012	87.47	0.0011	76.68	-0.012	55.56	0.0026	72.21	-0.0227	78.98	-0.0136	62.65	-0.0246	54.8	-0.0327	68.19	-0.0017	71.82	-0.0279	53.47	-0.0033	23.43	-0.0224	64.66	-0.0451	93.05	0.0035	59.7	-0.0396	70.58	-0.0089	77.75	0.0026	82.63	-0.0018	50.65	-0.0332	70.36	0.0013	31.09	0.0012	39.37	-0.0195	19.03	-0.0136	67.38	0.0036	75.53	0.0006	56.49	-0.0341	91.62	0.0099	72.75	0.0024	87.64	0.0067	70.31
chr1:217910269	4.937	443	SPATA17	277911	-0.0069	91.82	0.0132	94.44	0.0493	92.63	-0.0161	64.7	0.0268	87.33	0.0206	87.96	0.2393	98.13	0.0167	79.6	0.228	95.76	-0.0333	81.13	0.0272	94.43	0.0427	92.71	0.1086	88.2	0.1261	75.39	-0.0173	97.91	0.0554	93.82	0.0269	86.61	0.0789	85.48	0.0681	96.47	0.1378	80.02	-0.0039	91.28	-0.0061	89.36	0.0255	96.77	0.0316	88.37	-0.0028	94.14	0.0099	95.23	0.0329	80.57	0.1122	94.61	-0.0326	71.8	0.1301	85.12	-0.1322	78.95	0.0449	84.12	0.1881	58.4	0.0676	85.76
chr2:235223258	4.937	382	AGAP1	269827	-0.162	48.57	-0.015	75.97	-0.0384	60.05	-0.0752	28.03	-0.0328	49.81	-0.2602	89.58	-0.0875	90	0.0076	35.67	0.0035	29.54	-0.0349	74.04	-0.0575	90.97	-0.0055	83.04	-0.0004	89.8	0.3299	71.02	-0.1354	96.38	-0.0114	79.09	-0.0054	60.2	-0.1683	57.29	-0.1193	93.96	-0.0206	75.38	-0.1113	71.42	-0.0204	14.17	0.0011	70.63	-0.0425	76.3	-0.0437	70.6	-0.0523	90.75	-0.0201	90.28	-0.0991	78.9	-0.0425	11.61	-0.0726	81.03	-0.0954	35.08	-0.1038	60.89	0.0576	95.02	0.0703	69.75
chr7:18614263	4.936	371	HDAC9	103904	-0.0157	9.33	0.0108	10.33	-0.2187	45.82	0.0155	77.66	0.0039	41.39	0.1316	59.04	0.0313	51.27	0.0074	68.21	0.04	51.08	-0.0198	3.82	0.0234	49.18	-0.0066	49.79	-0.0038	20.64	0.1784	74.8	0.0075	9.88	0.0102	44.79	0.0082	42.6	0.0195	5.05	-0.0015	57.79	0.0259	70.42	0.0095	34.17	0.0327	60.11	-0.0284	71.58	-0.0031	42.17	0.0149	69.73	0.0004	87.84	-0.0438	66.75	-0.0156	73.85	0.0267	48.16	0.0334	21.9	-0.021	30.96	0.0058	34.69	0.0324	62.34	0.0314	20.27
chr1:61191463	4.936	422	NFIA	107873	0.2559	42.81	0.1135	71.47	0.099	78.54	-0.106	86.34	-0.105	94.56	-0.0235	94.2	0.0973	89.82	0.0473	67.54	-0.1427	87.76	0.2887	51.86	0.09	88.03	-0.0024	95.93	0.0108	87.1	0.0206	88.85	0.2216	91.35	-0.1195	95.61	-0.0368	88.44	0.2021	51.46	0.2264	85.44	0.0816	85	-0.2511	73.43	0.0339	66.68	0.1494	90.07	-0.0331	84.82	0.222	95.53	-0.0564	95.99	0.0667	92.48	0.0517	97.63	0.0036	38.56	0.0152	76.27	0.2837	78.83	0.1658	46.25	-0.2139	95.61	-0.0748	93.91
chr4:123841519	4.936	428	SPRY1	443667	-0.0389	53.89	0.1497	98.86	-0.0148	74.62	-0.0164	34.69	0.004	57.59	-0.0034	49.77	-0.0681	72.61	0.0129	45.98	0.0571	82.73	0.6102	94.66	0.0171	31.09	-0.025	53.11	-0.15	88.64	-0.0223	59.06	0.0138	64.15	0.0094	33.15	-0.0112	65.54	-0.2006	69.83	-0.1488	63.06	0.0427	91.44	0.0309	33.58	-0.0017	48.18	-0.014	57.02	-0.0055	73.31	-0.0513	37.39	0.0339	69.54	0.0308	72.74	-0.0374	68.97	-0.0214	44.27	0.0183	33.03	-0.134	73.29	-0.2971	86	0.0175	48.82	-0.0042	37.95
chr18:32724128	4.936	433	KLHL14	45187	0.0259	59.09	0.0152	64.51	0.0305	55.81	-0.0098	22.02	0.0452	37.53	-0.0163	73.03	0.037	64.26	-0.0031	71.25	-0.0295	70.85	-0.0303	30.68	0.0104	64.14	-0.0142	31.9	-0.001	80.62	0.0362	31.43	0.0689	50.02	0.023	19.14	-0.0012	29.67	0.0356	77.26	-0.0091	43.67	0.0222	68.58	0.0799	39.67	-0.0067	25.42	-0.0142	2.61	-0.0011	33.51	-0.0386	24.5	-0.0376	67.12	-0.0067	36.77	0.0253	65.04	-0.0543	52.7	0.0089	73.62	0.0239	89.39	0.025	86.99	-0.0127	69.25	-0.0005	38.14
chr20:46286690	4.936	442	CDH22	20743	-0.1538	96.09	-0.0409	96.45	-0.3049	87.89	-0.1784	81.74	-0.0141	78.32	0.0027	92.38	0.0845	92.59	-0.1369	71.82	-0.0367	89.03	0.0276	97.95	0.1145	96.32	-0.0332	65.81	-0.0075	94.2	-0.0802	68.63	-0.3218	94.19	-0.0169	76.45	-0.0176	80.47	-0.0521	96.89	0.0418	84.25	-0.0965	81.83	-0.0253	91.6	-0.042	73.27	-0.1612	94	-0.03	88.03	-0.0841	63.32	0.1578	67.51	-0.3055	88.07	0.0178	96.47	0.0109	74.99	-0.0447	76.2	-0.0645	96.32	-0.1259	98.03	0.0519	95.68	-0.0288	89.04
chr20:19211752	4.936	429	SLC24A3	0	-0.0997	98.61	-0.1169	97.81	-0.0876	98.76	-0.0725	98.6	-0.0944	98.64	-0.2522	98.05	-0.2322	98.15	-0.0586	98.38	-0.2619	98.32	-0.0487	96.55	-0.0845	97.03	-0.1558	97.44	-0.3107	98.96	-0.2457	97.02	-0.2719	99.01	-0.1014	97.77	-0.0298	98.83	-0.0821	98.31	-0.1325	96.58	-0.2353	98.49	-0.2027	98.51	-0.2482	98.32	0.0087	96.37	-0.068	97.99	-0.0622	95.11	-0.1824	98.9	-0.0383	95.41	-0.3514	98.71	-0.0076	96.53	-0.3113	98.77	-0.1935	98.69	-0.0905	98.28	-0.3379	96.88	-0.3634	99.04
chr6:43900677	4.936	405	C6orf223	98928	-0.0053	77.02	-0.0469	82.27	-0.0621	88.07	-0.0521	72.59	0.0165	50.49	0.0262	84.23	-0.0092	71.27	0.017	53.05	0.1748	82.44	-0.1641	78.03	0.004	70.38	-0.063	58.4	-0.1699	83.44	0.0465	81.66	0.0284	76.21	0.0397	38.91	-0.0013	30	0.0015	72.07	-0.1735	72.58	0.3219	84.59	-0.1648	93.35	0.0046	82.02	-0.0347	77.69	-0.01	42.89	-0.0165	8.07	-0.0686	85.05	-0.015	38.49	-0.0364	86.4	-0.0037	85.52	0.0167	66.1	-0.1554	85.79	0.104	93.62	-0.0146	71.1	0.0982	92.26
chr3:22117966	4.936	436	ZNF385D	365757	-0.074	78.73	-0.2294	60.69	-0.2208	91.85	0.0226	81.09	-0.013	37.09	-0.0869	86.68	-0.0074	78.78	-0.0424	88.37	-0.0748	79.77	-0.1427	93.27	-0.0557	80.46	-0.0461	75.56	-0.1419	85.75	-0.0699	84.65	-0.0051	82.2	0.0102	72.82	-0.0133	15.79	-0.0809	64.13	-0.2119	97.49	-0.0483	97.25	-0.0701	42.27	-0.0565	83.06	-0.0465	45.27	-0.0172	13.41	-0.1145	90.67	-0.0055	96.35	-0.009	50.06	-0.1254	84.55	-0.1028	48.89	-0.0131	88.42	-0.0893	83.2	-0.1766	86.17	0.0458	80.03	-0.0618	68.2
chr19:38699022	4.936	438	CAPN12	35402	-0.3658	97.48	0.0088	88.64	-0.3457	96.97	-0.0161	76.93	-0.1465	73.81	-0.5532	96.59	-0.567	98.64	-0.1105	74.86	-0.325	69.51	0.0023	86.73	-0.3792	96.43	-0.0575	18.89	-0.3009	95.86	-0.5509	84.37	-0.3281	95.16	-0.0707	48.87	-0.0945	52.51	-0.0271	86.49	-0.3863	92.05	-0.0581	30.55	-0.2358	90.04	0.0241	89.35	-0.006	88.44	-0.0771	82.53	0.0461	11.36	-0.2182	37.61	-0.023	79.45	-0.8016	97.75	-0.0002	74.74	-0.2851	91.12	-0.4986	96.52	-0.0626	93.76	-0.1736	52.54	-0.2218	80.34
chr3:158532331	4.936	440	MLF1	37856	-0.1439	74.41	-0.2105	59.41	-0.4901	84.91	-0.1164	76.86	-0.0172	10.59	-0.166	77.62	-0.5619	78.7	0.2408	45.4	-0.1564	61.1	-0.3679	80.95	-0.522	85.13	-0.2578	66.9	-0.2212	80.8	-0.088	74.01	-0.116	79.72	0.0043	57.94	-0.0015	16.74	-0.1672	57.35	-0.5458	96.69	-0.1923	97.78	-0.6668	38.59	0.0311	31.87	-0.017	8.17	0.0188	12.64	-0.2911	76.22	-0.0161	93.52	0.0186	51.62	-0.2026	72.85	-0.1336	5.69	-0.1722	69.25	-0.4922	79.09	-0.3169	44.4	-0.03	88.04	-0.2027	52.49
chr5:36678137	4.936	441	SLC1A3	68903	-0.056	58.44	-0.0252	77.06	0.0005	88.98	0.0936	34.79	0.0433	64.86	-0.0908	85.03	-0.0048	89.55	0.0116	93.29	-0.0893	52.75	0.0299	78.3	0.009	75.13	0.0155	30.6	0.0111	91.06	0.0163	54.65	0.1007	80.99	0.0412	89.85	0.0113	47.76	0.0202	73.82	-0.0524	37.43	-0.0062	45.58	0.025	97.96	-0.0183	74.85	-0.0163	39.44	0.0111	54.83	-0.0463	54.55	0.0001	39.41	0.0166	39.36	0.0501	81.84	0.0139	66.01	0.0109	88.22	0.003	94.89	-0.0702	79.32	-0.0769	27.42	-0.0299	62.41
chr16:69935495	4.936	424	WWP2	172155	0.1163	99	0.1226	97.65	0.2413	99.02	-0.0958	99.4	-0.0002	98.79	0.1823	98.02	0.2652	95.74	0.015	98.56	-0.0666	99.23	0.0144	92.74	0.213	97.53	0.548	99.29	0.2571	99.02	0.0571	98.06	0.4798	98.97	0.0348	97.59	-0.0407	98	0.0146	97.11	0.5374	98.68	0.196	95.14	-0.285	99.34	0.1773	98.08	0.0334	97.74	0.0295	98.6	0.5048	98.83	-0.1565	94.96	0.0308	98.25	-0.0772	97.46	0.064	97.82	0.2448	97.89	0.5608	97.81	0.1836	96.49	0.4119	99.67	-0.2194	99.41
chrX:32540221	4.936	414	DMD	670102	-0.0617	32.58	0.0878	96.05	0.0234	67.39	-0.0166	23.68	-0.0142	25.76	-0.0393	16.93	-0.0088	45.99	0.0211	87.27	-0.0218	29.43	-0.0794	99.23	0.195	35.67	-0.0293	60.87	0.0549	73.81	-0.048	36.39	0.0284	79.2	-0.0008	75.15	-0.0047	41.23	0.0385	48.8	-0.0889	88.39	-0.0274	82.11	-0.0322	2.52	0.0153	3.94	-0.0163	30.05	-0.0246	17.22	-0.0248	31.35	-0.0277	57.61	-0.0501	46.81	-0.0134	24.09	0.0531	4.2	0.073	47.9	-0.0433	88.3	0.0085	63.31	0.0036	42.9	-0.0112	38.45
chr12:122171193	4.936	374	IL31	2026	-0.1242	76.61	-0.0201	63.44	-0.0743	80.11	0.035	4.93	0.0077	84.97	-0.2064	74.34	-0.0593	65.71	0.0665	91.35	-0.149	78.62	0.0243	58.47	-0.0209	56.72	-0.0056	2.14	-0.0599	74.17	-0.0945	72.62	-0.1031	70.8	0.025	77.77	-0.0062	64.96	-0.1068	65.5	0.0623	25.69	-0.041	57.74	0.0052	86.27	0.0109	94.34	0.0004	4.94	0.016	73.42	0.063	6.94	-0.0923	5.02	-0.0107	7.12	-0.0502	76.69	-0.0033	54.19	-0.0862	86.66	-0.3454	72.96	-0.2118	78.36	-0.0408	4.44	-0.0436	70.37
chr10:119399269	4.936	427	RGS10	142398	0.1156	89.62	-0.0069	61.92	0.0013	88.15	-0.0875	73.77	-0.0281	74.46	0.0327	67.66	-0.005	54.02	0.0147	11.46	-0.1438	97.94	-0.0128	59.32	-0.002	53.28	-0.0278	29.96	-0.0141	66.65	-0.3215	96.83	-0.029	69.63	-0.0182	3.46	-0.0203	24.08	0.0091	62.16	0.0077	26.38	0.0021	16.56	-0.0235	87.15	0.0129	60.84	-0.0065	31.28	-0.0103	62.47	-0.1238	24.41	-0.0566	47.38	-0.0471	16.28	-0.0111	58.71	-0.0006	88.17	-0.043	85.52	0.0017	56.83	-0.0264	75.45	-0.0111	14.73	0.0365	68.94
chr8:82285991	4.936	440	SNX16	442775	-0.0102	22.99	-0.0734	8.47	-0.0042	30.99	-0.0024	55.81	-0.0469	45.24	-0.0916	42.64	-0.075	20.81	0.0173	18.15	0.0139	58.58	-0.0613	39.12	0.0181	11.64	-0.0058	26	-0.0178	39.86	0.0152	12.93	-0.0232	25.97	-0.0138	19.17	0.0122	14.36	-0.0893	25.12	0.0005	15.03	0.0101	48.86	-0.0951	40.45	0.0016	4.84	-0.0187	20.01	0.0016	14.85	-0.078	31.1	0.0122	50.71	-0.0464	67.45	-0.0656	25.56	0.0101	11.44	-0.0322	27.69	-0.144	19.39	-0.1013	33.75	-0.0109	47.93	-0.05	24.01
chr5:108160322	4.936	439	FBXL17	220085	-0.111	18.63	-0.0566	69.78	0.0462	38.82	0.0165	34.19	-0.0146	62.73	-0.0714	22.28	-0.2799	57.04	-0.0121	34.47	-0.0244	46.4	-0.0931	76.15	-0.1104	24.51	-0.0405	48.72	-0.1081	81.72	-0.0872	19.13	0.0724	50.57	-0.0004	36.33	-0.0327	65.85	-0.1208	45.22	-0.1423	62.32	0.0162	61.94	-0.0928	47.5	-0.0164	26.31	-0.0399	37.97	-0.0674	23.59	0.042	15.96	-0.0431	81.97	0.0277	15.98	-0.2059	49.76	-0.0216	20.26	0.0096	20.03	0.0027	77.94	-0.2174	30.13	-0.0416	36.12	-0.3459	25.8
chr22:17419146	4.936	385	CECR2	57441	-0.1207	94.68	0.0292	96.93	0.1117	98.66	-0.0104	93.18	-0.0006	98.55	-0.0898	96.48	-0.0135	95.2	-0.0843	97.86	-0.139	98.07	0.0218	97.35	-0.0417	96.34	0.0371	80.55	-0.0182	95.99	-0.0659	92.83	0.0376	97.94	-0.0043	96.83	0.0447	98.33	0.0065	96.6	0.0922	94.6	0.0939	96.81	-0.0424	97.92	-0.0411	96.75	0.0815	93.56	-0.005	96.69	0.0637	76.17	-0.0738	97.48	0.1253	93.22	-0.0292	93.1	0.0146	90.75	-0.0518	96.06	-0.0482	93.39	-0.0513	96.72	0.0279	89.45	-0.1702	96.44
chr14:22012415	4.936	415	OR4E2	346333	0.0295	79.28	0.0397	51.93	0.0072	31.98	0.047	52.52	0.0218	35.84	0.0075	63.5	-0.0022	75.76	0.0146	3.19	0.0072	54.77	0.0319	43.79	-0.0166	53.05	0.004	30.68	0.0079	29.97	-0.0082	27.94	0.0127	61.25	0.0134	0.6	0.0392	6.66	0.0348	44.31	0.0171	60.38	0.0633	14.93	-0.0078	71.99	0.0113	59.68	0.064	18.85	0.0584	37.56	0.0286	7.61	0.0144	37.03	0.089	3.84	0.0313	49.59	-0.0011	94.39	-0.0028	66.06	0.0116	60.48	0.0231	46.48	0.0349	76.44	-0.3262	52.4
chr5:88930156	4.936	436	MEF2C	45942	0.0052	57.28	-0.001	18.25	-0.0009	65.22	0.0203	91.09	0.0197	37.61	0.0209	71.25	-0.0054	66.08	-0.01	53.12	0.0112	89.05	-0.0152	61.16	-0.0175	64.58	-0.003	93.08	-0.0098	33.13	0.0028	27.05	-0.0499	70.22	0.0135	72.55	0.0298	48.96	0.0004	17.69	-0.0002	79.9	-0.0032	63.26	-0.0297	37.03	-0.0096	7.36	0.0464	78.58	0.0155	74.18	0.0184	91.77	-0.0005	75.85	0.043	80.17	0.0016	69.95	-0.0388	7.72	0.0136	74.19	-0.0076	42.87	0.0126	13.58	0.0026	66.08	-0.0148	58.31
chr1:62961936	4.936	433	ATG4C	176786	0.0126	63.67	-0.0911	96.17	0.006	65.66	-0.0207	36.88	0.0083	15.46	0.0304	56.2	0.0398	54.22	-0.0127	94.32	0.0171	28.7	-0.1486	89.27	0.0013	71.21	-0.011	21.14	-0.0013	94.58	0.0141	8.56	-0.0009	43.21	-0.0079	58.76	0.0025	70.48	-0.0121	65.13	-0.0204	80.8	0.0009	94.71	0.0464	16.02	-0.0034	20.06	-0.0014	54	-0.0033	45.78	-0.0046	32.32	0.0212	75.99	0.0062	42.29	0.0597	41.98	-0.0331	13.62	0.0152	11.29	0.0326	89.5	-0.088	78.27	0.0071	60.96	0.005	33.08
chr4:70026712	4.936	411	HTN3	751	0.001	56.61	-0.0319	73.37	-0.0116	57.56	0.0073	31.75	0.0008	13.74	-0.0257	29.08	0.011	64.91	0.1068	73.63	-0.0054	71.63	-0.0009	71.65	0.0052	44.39	-0.0066	29.63	0.0214	87.79	-0.0063	56.05	0.0097	40.86	-0.0029	42.47	-0.0027	33.99	-0.0219	64.58	0.0045	60.84	0.0141	84.91	0.0499	34.61	-0.0181	22.24	0.0052	24.53	0.0019	21.53	0.0193	35.4	-0.0119	45.89	-0.0034	20.79	-0.0571	39.73	-0.0157	22.96	0.0178	32.88	0.188	94.35	-0.0542	48.44	-0.0457	43.61	-0.0068	54.09
chr16:72247265	4.936	425	PMFBP1	74011	0.0011	45.14	0.0346	58.1	0.0062	57.49	0.0273	85.04	0.0013	70.88	0.0191	33.25	-0.0006	27.29	0.0214	53.25	0.013	52.92	0.4439	72.81	-0.0354	42.57	-0.0205	95.22	-0.0793	51.47	0.0167	67.28	0.038	69.71	0.0079	78.26	0.0105	66.79	0.037	82.69	0.0167	67.52	0.0169	62.93	-0.1462	46.26	0.0091	53.44	0.027	68.25	0.0149	61.05	-0.0538	86.39	-0.0128	47.81	-0.0346	92.48	-0.0219	31.22	0.0032	45.94	0.0112	77.64	-0.0779	64.45	-0.1375	65.32	-0.0248	53.58	-0.0014	53.53
chr4:41848859	4.936	418	TMEM33	85296	0.0154	22.03	0.0428	18.61	0.0086	47.08	-0.37	13.98	-0.1669	51.19	0.0903	22.59	0.0804	19.26	-0.02	10.18	-0.0518	36.71	0.1695	18.71	0.0526	21.1	-0.3004	26.68	0.0767	23.09	0.5073	52.15	0.0083	58.67	0.0455	24.63	-0.0034	13.32	0.1306	7.13	0.0054	6.61	0.0129	14.24	-0.0379	31.39	0.05	54.01	-0.0246	2.91	0.0328	12.2	0.0089	24.46	0.0664	40.68	-0.0918	2.08	0.0928	21.12	-0.2691	40.6	-0.0143	88.74	0.0238	20.93	0.1689	18.06	-0.1202	18.53	0.0244	55.89
chr1:242882444	4.936	437	PLD5	356750	0.0011	49.53	-0.0044	56.54	-0.0266	18	-0.0185	6.87	0.0233	84.82	-0.0082	32.97	-0.022	23.69	-0.0101	9.16	-0.0025	14.4	-0.0325	41.24	-0.0061	40.59	0.0123	10.75	0.0043	35.99	-0.0238	5.41	-0.0704	5.83	0.0303	18.33	0.0256	64.75	-0.0085	29.34	0.0113	12.65	-0.0106	1.39	-0.0357	58.21	-0.0111	72.09	0.0003	12.6	0.0155	65.53	0.022	59.98	0.0074	0.28	0.0294	2.19	-0.0245	33.23	-0.0093	82.94	-0.0116	31.36	-0.014	36.91	-0.0527	48.34	0.0341	50.02	-0.0255	17.58
chr13:21851542	4.936	441	FGF9	179392	0.0377	34.63	0.0439	50.29	0.0148	45.17	0.1172	59.53	0.0218	48.31	0.0323	62.51	0.0184	42.01	-0.0093	20.74	0.0443	38.63	0.0471	36.6	0.015	56.38	0.0536	37.23	-0.0023	54.97	0.0137	60.6	0.0383	69.88	0.0036	18.04	0.0097	31.19	0.0324	50.34	0.0079	32.6	0.0225	25.07	-0.0157	78.15	-0.0404	59.33	0.0824	78.7	0.0158	53.39	0.0832	61.19	0.0225	20.87	0.0914	37.49	0.0221	59.88	-0.0165	61.74	0.1267	78.91	0.0195	34.49	0.0203	33.02	0.0739	65.8	0.0312	75.42
chr9:113568818	4.936	439	RGS3	107578	-0.1087	99.24	0.0324	91.52	0.0154	85.02	0.0245	69.82	-0.0663	97.4	0.0143	96.3	-0.0812	83.99	-0.0144	86.88	-0.0717	88.37	-0.031	79.9	-0.0316	76.44	0.0342	61.45	-0.0621	96.13	-0.0515	62.8	0.0284	91.4	-0.0067	94.41	-0.0265	96.31	0.034	87.87	0.0167	95.4	-0.0092	20.78	-0.0342	93.69	-0.0032	70.57	-0.0048	29.63	0.0124	97.65	0.0963	51.33	-0.025	91.39	0.0599	58.41	-0.089	96.31	-0.0066	88.61	0.0287	91.54	-0.0622	90.39	-0.1497	96.3	-0.0171	86.07	0.025	85.42
chr2:173666790	4.936	437	SP3	296077	0.0545	92.05	0.0081	68.57	0.0367	57.4	0.0324	88.02	-0.0056	57.41	0.0488	78.53	0.0171	87.85	0.0205	97.14	0.0433	53.25	0.0524	40.88	0.0643	75.81	-0.0133	37.89	0.0324	56.13	0.0382	35.14	-0.0485	60.51	0.004	78.11	0.0061	71.91	0.0551	89.78	0.0291	80.29	0.0386	83.14	0.0078	51.83	-0.0149	42.81	0.0077	78.45	-0.0115	70.09	-0.1752	75.94	0.0251	82.61	0.0011	85.85	-0.0225	85.93	-0.0111	44.7	0.0444	65	0.0296	87.61	0.0247	80.75	-0.0202	57.27	0.0343	62.21
chrX:35898954	4.935	366	MAGEB16	99204	0.0649	61.13	-0.0419	53.84	-0.0658	33.08	0.0283	49.52	-0.0401	89.56	-0.1372	39.78	-0.121	67.36	0.0233	31.69	-0.1348	98.15	-0.0194	35.37	-0.0507	34.05	0.0193	87.59	-0.014	66.76	-0.1262	72.29	0.1224	78.89	0.0018	46.52	-0.0001	67.83	-0.071	88.15	-0.127	70.9	0.0574	43.1	0.0188	28.69	0.0153	38.53	0.0005	26.4	0.0154	55.35	0.0454	72.59	-0.0705	37.48	0.0081	39.29	-0.0739	63.13	0.0105	45.37	0.0318	63.77	-0.0012	58.46	-0.0417	79.04	0.0041	88.92	-0.1111	48.04
chr9:80379425	4.935	439	TLE4	806455	-0.267	95.49	-0.1473	97.53	-0.0169	70.57	-0.0346	96.21	-0.1727	81.75	-0.1322	91.27	-0.1769	95.3	-0.0189	96.36	-0.0647	66.46	-0.0857	96.97	-0.0846	90.85	-0.0639	88.54	-0.1188	93.26	-0.0415	80.95	-0.0418	91.23	-0.0428	88.51	-0.0337	85.24	-0.1158	97.63	-0.1354	80.99	-0.0976	88.75	-0.1136	91.92	0.0004	69.85	-0.0132	84.15	-0.1473	93.11	-0.0455	89.8	-0.0365	92.86	-0.0471	98.64	-0.0996	87.11	-0.0133	69.07	-0.2466	87.15	-0.0826	86.48	-0.1924	93.99	-0.1144	93.44	-0.038	77.59
chr1:56372897	4.935	440	PPAP2B	205477	0.0192	21.73	-0.0916	35.66	-0.0346	19.88	-0.0268	14.32	-0.0312	33.5	-0.1249	23.44	-0.0037	15.91	-0.019	80.91	-0.2375	49.73	-0.063	9.42	-0.0051	24.07	-0.1002	72.24	-0.0329	36.77	-0.0548	1.82	-0.1292	14.49	-0.0291	38.02	-0.0332	22.63	-0.1792	42.61	-0.2024	94.88	-0.004	45.06	-0.2154	17.4	-0.0379	35.97	-0.0157	40.1	-0.0406	10	0.0632	16.13	-0.0115	17.52	-0.0198	16.61	-0.0737	25	-0.073	27.77	-0.0562	25.99	-0.0336	47.42	-0.1486	63.51	0.0813	58.72	-0.0848	18.57
chr1:59378125	4.935	438	FGGY	80045	0.0332	18.17	0.0065	27.64	0.0038	53.37	0.0328	9.85	0.0121	33.49	0.0921	28.05	0.0875	38.57	-0.0042	71.3	0.1084	11.52	0.0283	13.68	0.0355	39.47	0.0115	4.42	0.0473	81.61	0.0573	3.29	0.015	4.2	0.041	69.89	0.0168	74.99	0.1538	34.46	0.0102	42.63	0.0085	48.81	0.0229	39.33	0.015	76.97	0.0015	62.19	0.0094	77.88	0.0016	22.3	0.0134	14.85	-0.0408	47.86	0.0688	31.97	-0.0044	68.92	0.073	19.36	0.0462	54.3	0.0613	28.22	0.0629	57.34	0.0353	11.83
chr14:39664244	4.935	439	FBXO33	230798	0.0334	72.97	0.0501	36.62	0.0126	39.31	0.0506	89.25	0.0085	63.5	0.013	93.49	0.101	93.86	-0.0074	65.2	0.0224	85.01	0.0336	45.1	0.0202	77.83	0.0347	85.86	0.0117	51.25	0.0499	84.34	0.0348	55.33	-0.0095	72.05	-0.0029	71.23	-0.0044	42.87	0.0102	55.92	0.0125	83.83	0.2716	59.12	0.0242	33.16	0.0042	58.27	0.0131	72.27	0.0806	78.13	0.0043	94.44	0.0248	82.25	0.0317	80.62	0.0013	46.11	0.0601	67.83	0.0555	69.37	0.0556	21.14	0.041	85.65	0.0132	85.86
chr1:203956139	4.935	419	SNRPE	93501	-0.0304	57.33	-0.012	69.82	-0.0156	57.84	-0.1423	81.41	-0.1071	53.39	-0.049	71.67	-0.1993	74.3	-0.0087	2.57	-0.0063	85.65	-0.0048	47.83	-0.0493	66.18	-0.0528	70.03	-0.054	75.77	0.032	48.11	-0.0194	65.04	-0.0516	27.93	-0.0598	50.19	0.0015	60.22	-0.0388	71.86	-0.0543	43.84	-0.0333	70.38	-0.251	62.54	-0.0331	75.91	-0.0841	44.27	-0.312	56.33	-0.0232	70.65	-0.1364	75.62	-0.0973	57.94	-0.0137	73.46	-0.0731	84.85	-0.0858	55.23	0.0198	63.21	-0.1921	51.79	0.001	49.98
chr8:58858630	4.935	434	NSMAF	197821	0.0008	99.74	0.0009	96.62	0.0438	92.9	-0.0532	93.65	0.0089	79.97	-0.0687	97.78	-0.1182	97.89	0.0188	75.15	-0.0154	93.91	-0.065	97.53	0.0557	98.66	0.0087	98.07	-0.0264	95.77	-0.0153	89.47	0.0962	98.82	0.0053	80.94	-0.0105	79.89	0.0546	96.88	-0.0408	99.76	0.0458	93.63	0.0014	90.8	-0.0024	40.87	0.0051	61.66	-0.0144	92.5	-0.0131	97.42	0.0263	97.68	-0.0048	92.21	0.1025	97.1	0.0061	62.48	0.0241	99.1	-0.009	98.95	0.0452	98.29	-0.0378	98.57	0.0164	96.36
chr7:73769974	4.935	423	CLDN3	0	-0.0389	98.18	-0.0279	99.31	-0.0308	98.96	0.0138	98.77	-0.0107	99.26	0.0185	97.83	-0.0195	95.25	0.0115	98.93	-0.054	98.42	-0.0103	98.77	-0.014	97.32	-0.0124	98.57	-0.0117	99.2	0.0221	97.16	-0.0431	98.87	-0.0175	98.47	0.0033	98.97	-0.0122	98.92	-0.046	98.17	-0.0538	97.6	-0.0404	99.15	-0.0036	99.35	-0.0111	98.65	-0.0058	98.84	-0.0071	97.91	-0.0059	96.69	-0.0079	99.17	-0.0031	97.15	-0.0022	98.57	-0.0081	98.98	-0.0855	97.76	-0.0168	98.74	-0.0152	98.11	0.0272	98.05
chr2:30484753	4.935	360	LCLAT1	36463	-0.0056	64.09	0.0175	36.64	-0.099	16.26	-0.0087	26.56	0.0052	48.14	-0.004	31.58	0.0151	33.83	-0.0094	49.03	-0.0138	46.18	0.0104	67.73	0.0019	9.21	0.01	60.22	0.0564	54.04	-0.025	82.02	-0.0013	36.22	0.0019	62.07	-0.0015	60.76	0.0176	11.1	0.0186	14.28	-0.0246	69.19	0.0406	21.41	0.0125	15.46	0.0142	33.26	0.0207	54.36	0.0091	29.51	-0.0065	79.16	-0.0484	44.48	0.005	25.85	0.031	16.44	-0.0023	41.04	0.0637	11.94	0.0285	21.44	0.0142	55.12	0.0005	44.38
chr17:1221125	4.935	438	ABR	40155	-0.1392	91.04	-0.233	97.89	-0.0873	93.77	-0.0979	97.52	-0.0477	96.46	-0.0872	87.14	-0.1544	90.9	-0.1124	91.63	-0.0301	93.07	-0.138	92.25	-0.1208	85.6	-0.1162	97.63	-0.0977	96.84	-0.0644	85.39	-0.1169	90.07	-0.0758	99.06	-0.032	98.58	-0.1402	97.96	-0.0537	91.91	-0.1866	97.9	-0.1562	95.65	-0.0862	95.43	-0.1753	96.61	-0.0919	98.49	-0.1336	98.42	-0.0803	94.93	-0.1494	98.02	-0.1041	92.97	-0.0416	96.28	-0.0543	90.16	-0.1465	99.6	-0.092	95.71	-0.1351	93.13	0.0046	89.03
chr2:225733529	4.935	319	NYAP2	332059	-0.0926	47.84	-0.0309	67.94	-0.0201	20.75	0.1539	19.57	0.0823	30	-0.0582	56.65	-0.0254	33.73	-0.0252	11.98	0.6444	81.72	0.009	37.97	0.0082	27.74	0.1459	42.45	-0.078	58.48	-0.1223	48.66	-0.0307	30.17	0.0152	24.38	0.0121	44.81	-0.0189	48.34	0.0018	45.8	0.0251	14.3	0.0005	57.64	0.0081	46.2	0.0593	52.76	-0.0218	47.53	0.1999	42.39	0.0378	26.06	0.0969	34.06	-0.026	27.88	-0.0215	68.6	-0.1888	31.61	-0.0003	29.54	0.0005	73.27	0.0288	40.27	-0.157	26.9
chr13:53856814	4.935	440	OLFM4	827004	-0.0132	47.69	-0.0163	69.83	-0.0197	14.77	-0.0655	40.63	-0.0267	34.18	-0.0554	53.58	-0.0357	40.45	-0.0212	73.84	-0.0213	26.68	-0.0359	97.66	-0.0924	77.91	-0.003	67.52	-0.0126	47.78	-0.0456	91.12	0.1061	71.06	-0.0338	70.26	-0.0145	42.33	-0.0277	46.47	-0.0222	92.07	-0.0215	80.91	-0.0263	25.02	-0.0519	23.4	-0.0308	50.8	-0.0309	41.17	-0.028	72.47	-0.0403	77.2	-0.0163	46.05	-0.0614	44.99	-0.0296	18.77	-0.0149	22.17	-0.0276	76.49	-0.0028	74.9	-0.0007	41.99	-0.0187	88.49
chr2:30411895	4.935	441	LCLAT1	34341	0.1927	87.5	0.052	56.8	-0.0083	83.2	0.0303	78.28	-0.0419	91.08	0.221	87.15	-0.0963	83.25	-0.0009	68.2	-0.0035	91.11	0.0122	42.77	-0.0065	61.79	0.0591	90.38	0.0276	82.13	-0.0228	62.1	0.0451	87.83	-0.0057	92.77	-0.0381	92.12	0.0061	89.41	0.0601	79.01	0.0161	52.68	0.0246	43.05	-0.0141	72.78	0.2353	63.48	0.0157	94.95	0.161	84.3	0.022	32.59	0.108	60.77	0.0164	58.52	-0.0018	42.64	0.0555	86.23	-0.0044	62.51	0.0164	95.57	0.0156	67.08	0.0091	42.57
chr4:24082079	4.935	440	PPARGC1A	176991	-0.005	67.79	-0.1071	91.02	0.0459	75.38	-0.051	88.14	0.0109	88.41	0.0945	90.99	0.1846	92.55	0.274	78.68	0.0082	95.62	-0.0948	83.23	0.0382	89.15	-0.1042	93.51	0.0094	94.44	-0.0478	64.63	-0.0872	76.45	0.0248	95.34	-0.0294	95.17	-0.0429	98.33	0.0329	82.22	0.0252	96.48	-0.7095	94.95	-0.0106	72.79	-0.0952	88.13	-0.0377	95.55	-0.158	96.1	0.0309	96.77	-0.1118	73.43	0.2099	93.98	-0.0084	72.57	-0.0262	82.68	-0.0149	97.95	-0.0286	93.47	0.0251	89.06	-0.0702	76.13
chr11:57438001	4.935	393	SLC43A3	9849	-0.0685	70.42	-0.0499	90.35	-0.0018	87.67	-0.2158	84.52	0.0687	74.52	-0.0038	62.25	-0.0444	60.94	0.0004	90.22	-0.0036	40.28	-0.0787	81.13	-0.0239	73.54	-0.0852	79.16	0.0513	72.78	-0.0117	69.6	-0.0203	90.5	-0.0408	81.43	0.0203	75.16	-0.0604	82.7	-0.1006	63.15	-0.0257	65.92	-0.0545	84.82	-0.0077	90.54	-0.0287	87.73	0.0158	81.47	-0.1228	78.12	0.0457	18.35	-0.0392	83.62	0.0942	83.06	0.0119	60.1	-0.0344	86.28	-0.1686	83.7	-0.0438	90.32	-0.0216	62.98	0.007	83.73
chr16:78507479	4.935	441	WWOX	406793	-0.1003	80.3	0.0092	69.22	0.0063	76.5	0.1366	66.02	-0.0365	91.19	-0.0374	59.54	0.0048	64.25	0.0154	52.69	-0.0532	72.52	0.0057	69.81	-0.0016	36.49	0.008	83.11	-0.1089	62.15	-0.0405	70.13	-0.0726	67.52	-0.0548	68.6	-0.0104	68.05	-0.021	83.78	-0.0129	54.23	-0.0012	23.79	-0.0468	65.52	0.0305	48.69	0.03	53.65	0	71.01	0.0887	89.3	-0.0243	21.89	0.0748	62.26	-0.0073	53.96	0.01	63.7	-0.0742	49.06	-0.0588	61.18	0.0063	70.41	-0.0838	59.15	-0.0641	72.03
chr15:67641373	4.935	443	MAP2K5	97174	-0.1366	82.38	-0.0065	96.43	-0.049	52.43	0.0067	93.87	-0.0112	42.4	-0.1054	63.25	-0.0472	77.93	-0.0557	91.57	-0.0752	91.34	-0.1434	77.9	-0.1071	50.63	-0.0323	93.83	0.0533	67.53	-0.1107	78.17	-0.1313	55	-0.015	64.35	-0.0015	52.37	-0.0428	82.15	-0.096	84.56	-0.0524	71.17	-0.0639	66.65	-0.0324	9.69	-0.0364	83.77	-0.0051	46.7	-0.0699	81.35	-0.02	87.23	-0.072	82.49	-0.0881	76.72	-0.0227	15.41	-0.1029	34.53	-0.0645	75.17	-0.1429	91.63	-0.1174	79.15	-0.0777	82.15
chr2:30889163	4.935	437	CAPN13	67649	-0.0862	67.5	-0.0569	89.8	0.0778	93.79	-0.0853	92.48	0.0938	59.48	-0.071	72.87	-0.0932	66.32	0.0196	75.31	-0.1416	91.79	-0.0855	93.61	-0.035	70.31	0.0016	98.77	0.0332	85.26	-0.231	97.61	-0.1217	84.34	0.0068	65.22	0.0914	66.32	-0.0739	87.65	-0.2384	85.93	-0.0397	44.11	0.0006	74.65	0.0158	74.66	-0.1193	92.54	0.0414	56.3	-0.056	95.57	-0.0102	75.56	-0.1343	94.81	-0.0199	76.45	-0.0142	81.74	-0.0781	75.3	-0.0536	55.19	-0.0252	80.28	-0.0267	96.08	-0.136	91.58
chr6:99132353	4.935	426	FBXL4	183397	0.0486	95.05	0.1502	85.32	0.0218	68.32	0.0269	37.67	0.0106	84.38	0.3239	96.29	0.0898	97.39	-0.0307	45.22	-0.0058	55.51	0.0028	69.7	0.0559	94.16	0.0032	71.97	0.0004	88.58	-0.4052	92.6	0.2974	90.98	0.0228	82.76	0.0303	91.96	0.093	86.02	0.1089	89.97	-0.0033	83.95	0.0531	83.86	-0.0176	43.04	-0.0043	19.86	0.0313	88.41	0.0159	68.7	-0.0188	88.47	0.0805	64.73	0.163	91.98	0.0026	52.88	0.0231	87.83	0.0294	84.59	0.0654	91.05	-0.012	68	-0.3746	86.24
chr14:58914851	4.935	440	DAAM1	272846	0.0058	72.94	-0.2206	96.3	-0.0394	60.86	0.0042	68.82	-0.0021	42.43	-0.0166	85.71	-0.0054	94.46	0.0035	85.69	0.0233	67.73	-0.2536	98.23	-0.0079	79.59	-0.0044	79.78	-0.0303	78.58	-0.0224	27.62	-0.0691	63.67	-0.0014	75.88	-0.0097	44	-0.0294	90.93	0.012	64.25	0.0076	86.73	0.0756	27.55	-0.0038	47.36	-0.0434	87.85	-0.0048	40.32	0.0237	69.06	-0.0015	90.27	-0.0087	82.06	-0.0142	84.72	-0.0424	40.5	-0.039	48.55	-0.0022	63.28	-0.1545	90.87	0.0321	67.52	0.0116	36.82
chr9:118550596	4.935	431	BRINP1	817847	0.0268	44.91	0.0107	45.13	0.0142	86.75	0.035	67.18	0.0205	70.6	0.0029	73.31	0.0463	77.21	0.0198	57.86	0.0007	60.01	0.0412	68.47	0.0331	64.15	0.0127	65.52	0.0662	54.71	0.2037	40.05	0.0207	51.76	0.0517	59.81	-0.0074	84.49	0.0264	66.49	0.0302	55.92	0.0374	69.52	0.0778	37.94	0.0106	36.69	0.1041	54.93	0.031	69.59	0.0044	62.73	0.05	79.73	0.0615	53.25	0.0876	75.64	-0.0089	51.33	0.054	24.8	-0.0046	72.08	-0.0543	88.82	0.0922	56.69	0.0423	57.21
chr1:39927883	4.935	441	MYCL	24879	-0.0289	84.17	-0.0253	59.26	-0.0207	52.49	-0.003	77.54	-0.0213	64.8	-0.0664	65.9	-0.055	46.49	-0.0302	56.64	0.0629	97.04	-0.0582	54.43	-0.0085	54.17	0.0135	15.33	-0.0235	49.45	-0.0041	76.65	-0.0039	50.17	-0.0005	1.97	-0.0232	5.96	-0.0468	62.55	0.0105	61.15	0.0064	13.53	-0.0277	74.1	-0.013	83.34	0.0222	47.36	0.0146	11.92	-0.0089	2.77	-0.0296	68.03	-0.0064	18.48	-0.0391	67.48	0.0008	93.37	0.0254	58.23	-0.0321	45.4	-0.0398	78.76	-0.0774	39.12	-0.0334	87.12
chr2:168248089	4.935	436	STK39	0	0.0256	98.24	0.0083	98.7	0.0766	98.72	-0.0272	98.83	0.1438	99.36	0.0736	98.73	0.0542	98.96	0.0096	99.06	0.0434	99.17	0.0181	98.38	0.0635	99.18	-0.0014	99.2	0.0437	98.81	0.0324	98.24	0.0556	99.27	0.1085	99.18	0.0742	99.55	-0.005	98.36	-0.0418	99.28	0.0784	99.54	0.0962	99.54	-0.0148	98.41	0.0018	98.25	0.1091	99.33	-0.0066	98.89	0.0412	99.39	0.0066	98.3	0.0151	99.01	0.0392	98.76	0.0964	98.69	0.092	98.5	0.0213	98.65	-0.0192	98.93	-0.0222	98.42
chr5:124738383	4.935	442	ZNF608	7268	-0.0024	58.94	0.0168	91.94	0.0066	60.03	-0.009	95.61	-0.0404	44.81	0.0209	85.02	-0.07	93.91	0.0089	45.89	-0.0175	93.98	0.0405	88.61	-0.0917	88.72	-0.0573	88.51	0.0511	75.66	-0.0309	51.05	-0.0238	88.9	-0.0228	50.05	-0.0234	38.02	0.0187	87.77	-0.0066	93.7	-0.0094	75.99	-0.1247	35.56	0.0002	22.95	0.0078	95.59	0.0048	65.98	-0.0342	87.28	-0.0264	97.88	-0.0312	85.78	-0.0064	89.41	0.0057	57.74	-0.0218	81.29	0.0064	59.21	-0.0031	61.42	0.0027	87.68	0.0029	74.09
chr18:64201902	4.935	420	SERPINB8	230770	-0.0022	72.88	-0.0172	91.21	-0.0168	58.18	-0.0313	93.13	-0.02	62.14	-0.0199	85.71	-0.016	88.51	-0.0219	78.42	-0.0416	92.32	-0.0608	96.96	-0.0422	95.1	-0.0251	95.06	-0.0275	76.25	-0.1047	54.99	-0.0058	72.72	-0.0219	67.33	-0.0153	68.33	0.0541	93.42	0.0203	94.81	-0.006	92.56	-0.0964	56.07	-0.0399	60.76	-0.0428	95.21	-0.033	75.89	-0.0249	93.65	0.0027	96.03	-0.0176	76.9	-0.0447	96.21	-0.0042	70.98	-0.0242	69.29	-0.0438	80.5	-0.0039	92.61	-0.021	96.3	-0.32	89.04
chr12:50268097	4.935	441	LIMA1	14410	0.1238	69.73	0.0293	45.99	0.0107	46.12	0.018	10.21	-0.0223	5.78	-0.0785	74.84	-0.0568	98.15	0.0138	18.02	-0.012	30.35	-0.0516	95.45	0.0634	97.74	0.0051	3.52	-0.0235	31.92	0.0338	23.84	0.0481	61.48	0.0094	1.85	-0.0466	1.33	0.0126	63.86	0.0065	50.43	-0.0042	3.84	0.0197	47.23	0.007	64.79	-0.0015	6.39	-0.0387	7.74	-0.2011	25.18	-0.1013	94.9	-0.0686	9.16	-0.0462	90.55	0.0072	31.22	0.0458	62.82	-0.134	78.24	-0.0037	91.1	-0.1456	72.75	0.0164	53.02
chr2:173547415	4.934	427	CDCA7	191553	-0.0544	70.78	-0.0146	59.59	-0.0455	57.36	0.1266	64.45	-0.0265	16.89	0.0419	41.98	0.0314	56.84	-0.0215	85.07	0.0153	16.37	-0.0746	68.54	0.0313	44.47	-0.0763	87.34	0.014	40.76	-0.0381	55.47	-0.0134	68.86	-0.0346	75.01	-0.0212	48.9	0.0566	88.98	0.0023	62.02	-0.0695	66.63	-0.0052	15.85	-0.0531	74.86	0.0927	95.3	-0.0082	50.07	0.0454	94.11	-0.0501	75.93	0.1593	92.45	-0.0108	50.95	-0.0073	69.04	-0.0314	40.15	0.0586	56.25	-0.0302	29.37	0.0127	55.59	-0.0487	43.36
chr12:121059504	4.934	279	OASL	19312	-0.0887	92.1	-0.0183	65.43	-0.0183	77.43	-0.0337	13.61	0.0079	91.51	-0.0498	81.75	-0.0312	72.04	-0.0033	76.01	0.0054	69.13	-0.1321	65.34	-0.048	75.88	-0.033	17.34	-0.0002	86.81	-0.3998	91.6	0.004	65.25	-0.0098	49.15	0.0002	31.07	-0.1649	55.26	-0.022	52.57	0.057	25.74	-0.0163	80.11	0.0276	85.7	0.015	11.57	0.0189	23.49	-0.1487	21.32	-0.0102	65.87	-0.0114	3.91	-0.0312	89.9	-0.0021	42.18	0.0033	75.25	0.0113	79.93	-0.0733	84.85	-0.0369	16.69	-0.119	78.38
chr7:89896222	4.934	296	STEAP1	257213	0.0504	35.77	-0.0536	90.82	0.0123	12.38	0.0477	58.52	-0.0174	23.49	0.1535	40.55	0.2558	41.87	0.0008	29.75	0.0109	17.97	0.0269	99.75	0.0884	71.04	-0.049	53.92	0.0133	33.75	-0.0042	24.39	0.0176	63.04	-0.0027	19.6	-0.0118	39.43	-0.0271	24.71	0.0598	48.56	0.0177	29.97	0.1852	22.88	-0.0063	28.85	0.0339	83.94	0.0219	28.32	-0.0867	52.64	0.1535	83.75	0.1292	57.52	0.1628	29.92	-0.0043	30.02	-0.002	18.2	-0.0224	15.4	-0.07	75.5	0.2844	54.46	-0.0004	7.85
chr5:164048437	4.934	442	MAT2B	541827	-0.0775	24.51	-0.1434	89.72	0.0096	51.11	0.1063	67.82	-0.0125	11.35	-0.0243	13.6	0.0062	30.79	-0.014	9.83	0.0197	5.47	-0.0095	46.96	0.0155	7.1	0.0778	65.85	-0.0722	34.65	0.0036	25.14	0.0117	22.25	-0.0051	24.95	-0.0149	18.73	-0.0411	83.82	-0.144	86.82	0.0147	56.71	-0.0311	26.35	-0.0002	13.63	0.0318	51.08	-0.0342	31.14	0.0436	79.05	0.0198	35.74	0.0591	77.46	0	14.19	0.0053	25.96	-0.0118	19.37	-0.1074	69.9	-0.0954	52.51	-0.242	77.04	0.0338	7.54
chr7:132695314	4.934	439	PLXNA4	116972	0.0238	7.17	0.0204	46.1	0.0424	24.85	0.0314	0.15	0.003	37.88	0.0787	4.08	0.0643	0.35	0.1111	75.99	0.0471	0.11	0.1034	7.69	0.0262	21.6	0.0694	0.1	0.0339	36.04	-0.0145	12.4	0.0151	0.3	0.007	3.43	0.0011	47.89	0.1044	18.71	0.0523	0.04	0.0577	0.48	0.043	43.62	0.0094	62.22	0.1428	6.93	0.0202	21.12	-0.0094	3.83	0.0263	0.26	0.0832	1.78	0.0575	4.98	0.0003	52.22	0.0295	11.95	0.082	21.08	0.0669	19.29	0.0559	3.39	0.1946	2.79
chr6:99018489	4.934	432	FBXL4	69533	0.0245	64.48	-0.0007	47.32	0.007	75.41	0.0715	71.54	0.0152	70.97	0.0148	66.06	0.0208	63.21	-0.0274	28.42	-0.0307	41.32	-0.0131	27.88	-0.0038	79.32	0.0282	42.89	-0.0178	93.56	0.0082	43.39	0.0103	27.71	-0.0076	39.56	0.0392	67.06	-0.0797	63.41	0.0003	40.58	0.0446	94.82	-0.0166	61.91	-0.0068	43.06	0.017	63.98	0.0112	32.68	0.0469	45.99	-0.0271	31.71	0.0239	48.93	0.0163	48.54	-0.0132	68.72	-0.0012	40.54	0.0143	91.66	0.0392	43.86	0.1052	62.21	-0.0189	51.67
chr3:52311816	4.934	428	DNAH1	5035	-0.049	99.07	0.0003	96.8	0.0108	94.83	0.1356	60.99	-0.0631	79.6	-0.2662	99.52	-0.3418	99.56	-0.0523	85.26	0.0069	76.33	0.0628	94.33	-0.1086	98.92	-0.0222	22.83	-0.1151	97.69	-0.0452	92.03	0.0347	96.04	-0.0155	68.61	-0.0206	71.94	-0.0328	98.88	-0.0443	97.7	-0.0752	65.42	-0.0057	91.71	-0.0082	90.5	-0.0121	2.34	-0.0374	74.83	-0.0091	11.05	0.0798	71.65	0.0076	16.63	-0.0141	99.01	-0.0007	86.01	-0.0214	86.86	-0.0261	94.48	-0.079	99.08	-0.0299	90.63	0.1186	93.71
chr4:97791300	4.934	403	STPG2	350957	-0.0373	2.83	-0.0123	12.72	-0.0977	26.64	-0.0338	6.12	-0.0027	14.45	-0.2528	22.6	-0.0192	7.85	-0.0532	25.84	-0.0391	9.09	0.0001	6.44	-0.0208	2.43	-0.0112	23.74	0.0507	47.75	-0.0126	2.56	-0.0559	20.68	-0.0007	28.08	0.0002	20.71	-0.1064	22.94	-0.0304	4.07	-0.0565	57.71	0.0177	9.21	-0.0124	15.38	-0.009	48.45	-0.0057	25.54	-0.0126	31.32	0.0238	44.2	-0.0145	22.87	-0.0551	9.31	-0.023	7.99	-0.1272	6.12	-0.0997	38.56	-0.016	7.93	-0.0671	46.42	-0.0062	6.56
chr14:98074160	4.934	443	C14orf177	636453	-0.0053	55.62	0.0044	91.98	0.016	58.4	0.0073	73.12	0.0033	64.79	0.0011	64.14	-0.0864	85.52	-0.001	59.53	0.0552	50.47	-0.0287	90.18	-0.0067	89.26	0.0109	98.62	-0.0152	53.12	0.016	41.93	0.0376	87.31	0.0124	72.7	-0.0106	94.59	0.0053	91.94	0.03	90.22	-0.0014	57.11	-0.0131	61.8	0.0295	60.97	-0.0459	97.35	-0.0218	88.76	0.0357	96.55	0.0319	91.25	0.0244	86.6	-0.0044	82.46	-0.0068	70.16	-0.0404	54.07	-0.0643	56.24	-0.0069	91.63	-0.0002	70.87	0.0604	51.79
chr6:19749482	4.934	428	ID4	86895	0.0831	88.5	0.1149	92.29	0.1021	62.3	0.0502	90.95	0.0146	87.8	0.125	69.61	0.0416	73.57	0.0631	79.45	0.0727	82.05	0.1179	89.59	0.0435	76.43	0.1077	95.63	0.0724	68.58	0.1769	92.89	0.1174	85.87	-0.0415	95.36	0.0332	90.83	0.0802	79.63	0.0246	85.14	0.0648	87.03	-0.1217	86.79	0.0509	78.77	0.0484	88.13	0.0036	88.87	0.1163	95.83	0.0835	81.64	0.0755	95.74	-0.0043	71.53	0.03	65.55	0.0916	71.54	-0.059	78.86	0.0135	78.87	-0.0499	98.54	-0.0117	78.05
chr7:145524237	4.934	436	CNTNAP2	591578	0.0049	62.9	0.0079	74.4	0.1345	73.47	-0.0075	39.98	-0.0761	88.84	-0.0505	68.36	-0.2204	86.77	0.0152	48.45	-0.2015	87.24	0.0711	81.09	-0.0173	83.13	0.0187	80.17	-0.081	89.97	0.117	48.98	0.0827	84.96	-0.0004	76.01	-0.0097	73.21	0.0067	90.85	0.0607	95.41	-0.028	74.48	0.0865	72.32	-0.0029	27.71	0.0168	67.94	-0.0137	85.19	0.0089	85.72	-0.105	80.07	-0.0017	80.29	-0.1538	81.47	-0.0185	28.87	-0.1112	88.99	-0.0763	85.93	0.0045	85.51	-0.0439	90.13	0.2127	82.39
chr3:188942680	4.934	400	TPRG1	3401	-0.1077	56.8	-0.0144	42.1	0.0085	10.97	-0.0951	65.71	-0.004	51.27	0.0038	40.15	0.0192	17.56	0.0119	26.18	0.0327	10.65	-0.0218	51.81	-0.0014	25.08	-0.187	44.17	0.0156	30.79	-0.0053	10.94	0.0143	15.72	0.0099	50.49	0.0028	50.15	-0.0098	32.71	-0.0321	17.76	0.0142	28.56	-0.0414	49.19	0	27.28	0.0107	25.67	-0.0637	63.15	-0.2355	65.4	0.0126	31.67	-0.2653	82.94	0.0232	19.44	-0.0081	28.63	-0.0079	30.92	-0.0307	15.18	-0.0862	49.3	-0.0816	37.42	0.0079	31.42
chr3:137477989	4.934	443	SOX14	285322	-0.0387	73.55	-0.0727	96.47	-0.0396	74.26	-0.0351	91.53	-0.0529	92.3	-0.0343	92.85	-0.0113	89.09	-0.0688	82.83	-0.0181	64.72	-0.0546	81.27	-0.02	88.96	-0.0839	88.54	-0.0187	87.25	-0.1135	56.98	-0.0445	93.97	-0.0514	97.04	-0.0667	96.72	-0.0632	95.88	-0.0649	94.75	-0.0549	88.6	-0.0228	67.89	-0.045	81.12	-0.0552	86.57	-0.056	94.8	-0.097	95.3	-0.067	93.45	-0.0596	96.78	-0.0209	89.43	-0.0056	87.22	-0.0147	90.99	-0.029	84.39	-0.0286	96.51	-0.0526	91.06	-0.0217	66.57
chr4:16905419	4.934	402	LDB2	5763	-0.0385	21.18	-0.0123	64.54	0.0083	86.44	-0.0283	10.38	0.0297	74.18	-0.0224	70.51	0.0581	67.07	0.0012	10.77	0.0026	77.59	-0.0129	40.32	0.0029	35.29	-0.03	29.45	0.0015	71.37	-0.0052	12.48	-0.0037	78.38	0.0867	68.08	-0.0032	74.01	-0.0307	30.31	-0.0227	20.28	-0.0119	65.11	0.0062	50.92	0.0018	42.58	-0.0763	27.6	0.0061	73.64	-0.0113	28.41	0.0029	56.43	-0.0089	58.58	0.0197	64.26	-0.0187	45.28	0.0167	74.93	0.0113	51.17	0.1195	44.96	-0.0011	38.8	-0.0072	22.44
chrX:17411275	4.934	439	NHS	35027	-0.0074	91.26	-0.0352	64.15	0.0454	38.89	-0.0045	96.3	-0.0017	51.31	-0.0566	60.53	0.0336	76.66	0.0301	87.01	-0.0606	81.56	-0.007	81.64	-0.0216	69.26	0.0043	70.91	-0.0104	82.49	0.0196	55.1	0.0093	67.05	-0.0274	77.11	0.0009	69.69	-0.1053	88.62	0.1205	66.5	-0.0058	74.06	0.1469	79.56	0	28.22	-0.0222	97.95	-0.0061	91.2	-0.0594	84.3	0.0262	41.15	-0.0338	98.8	0.0119	67.28	-0.0148	40.74	-0.0147	82.12	0.03	35.71	0.0002	60.88	-0.0162	65.59	0.0178	80.1
chr2:167121599	4.934	440	XIRP2	64752	0.0001	31.42	-0.0499	49.05	-0.0336	5.35	-0.0125	74.21	-0.0106	41.33	-0.0844	30.22	-0.0238	22.82	-0.0225	6.87	-0.0096	56.12	-0.1041	90.77	-0.0266	20.56	-0.0092	88.52	-0.0478	28.33	-0.0592	11.36	-0.1277	24.51	-0.0112	39.11	-0.0207	46.19	-0.0197	55.2	0.005	36.66	-0.0163	56.52	-0.0863	27.72	-0.0153	13.35	-0.0171	74.68	-0.0266	40.43	-0.0071	83.53	-0.0464	68.93	-0.008	46.31	-0.0911	18.95	0.0061	19.21	-0.0405	20.3	-0.0287	26.17	-0.0185	60.91	-0.0168	66.84	-0.031	43.69
chr12:62099295	4.934	441	FAM19A2	92490	0.0075	74.86	-0.1163	93.74	0.0306	14.47	-0.0327	38.99	0.0353	14.83	0.0363	49.47	0.0364	67.77	0.0006	58.53	-0.0037	45.41	0.0316	77.88	0.0053	40.96	-0.003	63.27	-0.013	63.3	0.0095	47.5	0.0267	53.52	0.0027	21.44	0.0239	43.72	-0.0996	62.79	0.0014	53.34	-0.016	78.92	0.0091	24.87	0.0044	9.58	0.0346	63.55	0.0351	33.59	-0.0237	50.38	0.0221	81.69	0.0931	68.16	-0.0188	40.23	-0.0191	12.96	0.0081	22.66	-0.0887	27.08	-0.0321	58.02	-0.0318	66.07	-0.0042	27.37
chr7:15352389	4.934	442	AGMO	208613	0.0183	93.9	0.0615	97.05	0.0459	95.93	0.0055	93.57	-0.0201	92.73	0.0869	93.48	0.0669	96.8	0.0294	91.14	0.006	93.81	-0.0047	96.38	0.0098	96.01	0.0396	97.11	0.005	96.07	0.0116	74.71	0.0606	99.16	0.0081	95.53	0.0075	96.05	0.0293	97.76	0.0335	96.93	0.0203	94.92	0.0584	85.99	0.0319	66.36	-0.0197	89.73	-0.0193	97.51	0.1183	95.87	-0.0055	97.61	-0.0114	97	0.0404	90.71	0.0298	55.7	0.1706	98.93	0.0925	94.95	0.0396	93.97	0.0487	97.86	-0.0272	76.28
chr11:15415950	4.934	419	INSC	300002	-0.0038	78.64	0.0029	55.29	-0.0133	25.74	0.0056	55.47	-0.0015	24.41	0.0056	53.87	0.0313	66.77	0.0494	1.43	0.0121	83.12	0.0396	29.81	0.0027	63.66	-0.0002	14.64	-0.0085	29.63	0.0022	13.63	0.0292	8.97	-0.0027	2.05	-0.0185	9.61	0.0426	57.9	-0.0115	78.1	-0.0017	26.55	0.0012	43.7	0.0385	44.35	-0.1463	40.11	-0.0278	23.9	-0.0225	57.95	0.0112	6.9	-0.0871	32.64	0.0157	63.85	0.0089	64.09	0.017	21.65	-0.0175	57.73	0.0107	86.56	-0.0068	75.26	0.0238	17.43
chr5:132076687	4.934	440	CSF2	1896	0.0392	78.08	0.0301	59.95	0.0091	72.25	0.0579	20.67	0.0349	61.4	0.0705	68.54	0.1039	59.45	-0.0388	61.01	-0.001	66.34	0.018	68.38	-0.0077	64.86	0.0419	21.99	0.047	58.37	-0.0316	79.45	0.0035	84.42	0.0073	49.03	0.0252	17.86	0.0597	69.81	0.0321	44.77	0.02	22.49	0.0889	85.36	0.0376	91.96	0.029	8.12	-0.0043	26.71	0.0322	7.59	0.063	13.56	0.008	2.88	0.0292	72.08	0.0433	93.05	0.0415	90.06	0.0508	54.42	0.1064	87.07	0.0633	5.36	0.0342	95.43
chr5:53556308	4.934	439	NDUFS4	3339	0.1076	35.42	0.0344	5.67	0.0993	6.66	0.0886	20.77	0.003	12.46	0.1635	16.14	0.1552	29.46	0.0078	22.82	0.0159	10.77	0.2653	18.4	0.0312	12.81	0.1122	42.48	0.0013	10.83	0.1244	6.92	0.2429	29.52	0.0584	43.87	0.007	39.97	0.1347	7.05	0.0384	23.73	0.0315	58.16	0.1283	13	-0.0239	25.98	0.0724	68.97	0.0492	44.89	0.2247	32.12	0.0209	37.17	0.0624	46.33	0.292	11.68	-0.015	22.12	0.0368	10.23	0.0361	14.56	0.1359	4.23	0.0367	15.73	0.1051	2.88
chr13:53792281	4.934	439	OLFM4	762471	-0.0376	39.67	-0.0523	61.8	-0.1095	35.71	-0.0291	95.49	-0.08	61.25	-0.0717	20.13	-0.2769	43.47	-0.0389	59.87	0.0021	34.39	-0.1711	70.79	-0.0289	28.41	-0.0883	91.11	-0.1419	49	-0.0403	18.87	-0.1045	55.86	-0.0413	54.79	-0.015	41.32	-0.2189	64.07	-0.0263	61.35	-0.055	77.45	-0.1103	12.77	-0.0854	53.02	-0.2375	95.46	-0.0166	36.4	-0.0768	96.34	-0.0055	73.54	-0.0223	94.65	-0.0385	40.05	-0.151	52.59	0.0535	53.5	-0.045	80.1	-0.1173	63.04	-0.1447	59.03	-0.0159	24.41
chr6:44515410	4.934	330	CDC5L	126700	-0.0336	22.9	-0.0139	30.95	-0.026	61.79	-0.1289	21.7	-0.0097	27.87	0.0161	76.27	-0.2628	61.89	-0.0508	59.26	-0.3356	51.66	-0.0177	22.94	-0.014	51.54	-0.096	20.99	-0.0455	32.23	-0.0334	18.5	-0.0053	29.71	-0.008	50.19	0.0103	23.14	-0.0381	32.44	-0.0522	62.41	-0.0246	11.1	-0.169	23.71	-0.0118	58.5	-0.0401	12.32	-0.0364	38.65	-0.1145	42.15	-0.1594	88.17	-0.0751	26.5	-0.1619	75.02	-0.0226	35.22	0.0385	52.93	-0.0564	27.19	-0.048	27.79	-0.1187	67.31	-0.0745	32.35
chr15:21161047	4.934	437	POTEB	278016	0.0103	45.35	-0.0047	22.16	0.0167	72.08	0.0075	38.5	0.0073	60.9	-0.0008	33.17	-0.0143	36.47	0.0032	37.14	-0.0082	73.83	-0.0003	20.22	0.0074	66.33	0.0033	36.04	0.0199	41.71	0.0099	66.83	-0.0205	55.9	-0.0013	54.13	0.0041	32	0.0087	33.26	0.024	78.08	0.0072	78.99	-0.0395	50.64	-0.0033	31.39	-0.0014	9.88	0.0043	39.09	-0.0663	49.36	-0.0006	55.73	0.0002	20.41	0.0048	67	-0.0039	36.98	-0.0075	90.09	0.0082	66.3	0.0243	37.87	-0.0024	59.49	0.0249	57.86
chr6:15251602	4.934	420	JARID2	4546	0.4132	54.4	-0.0112	51.66	0.0109	61.53	-0.0287	17.76	0.013	57.26	0.1648	61.08	-0.0051	38.41	-0.0228	39.53	0.4073	80.12	-0.0083	19.37	0.1883	54.6	-0.0209	3.69	0.0231	39.11	0.64	83.74	0.3846	60.21	0.0023	23.33	-0.0034	14.37	0.0145	28.54	0.1336	55.02	0.0873	4.62	0.0173	66.05	0.003	78.9	-0.0101	20.02	0.0714	45.75	-0.0176	3.57	0.3654	32.99	-0.0017	2.61	0.3748	59.86	-0.0001	42.79	0.2362	78.53	-0.0066	31.87	0.0018	43.13	0.3057	6.23	0.3759	89.84
chr2:49356286	4.934	380	FSHR	200768	0.0827	75.72	0.1992	66.05	0.0676	73.03	0.0276	89.96	0.0097	69.34	0.0428	83.71	0.0414	88.84	0.1732	76.93	-0.0071	82.73	0.1102	39.97	-0.0037	70.15	0.1228	92.03	0.0508	81.16	-0.006	85.46	0.0244	75.34	0.1246	70.56	0.0046	82.18	0.1948	85.46	0.1347	86.15	0.0252	89.47	0.0147	47.33	-0.0244	45.99	0.002	61.01	0.0236	89.11	0.0351	91.18	-0.0001	92.47	0.02	69.1	0.0106	86.77	-0.0425	63.68	0.0869	71.3	0.0178	74.81	0.1447	57.86	0.011	95.27	-0.0094	75.1
chr3:49372822	4.934	339	GPX1	13459	0.0227	27.18	0.0148	34.12	0.0465	45.23	0.1007	7.44	0.0123	26.44	0.4436	54.9	0.1807	19.59	-0.0175	55.03	0.047	66.03	0.0591	22.22	0.1203	59.91	0.0593	9.68	0.0709	27.79	0.0463	93.06	0.0155	38.99	0.0511	38.27	0.0185	18.73	0.1386	32.5	0.021	8.25	0.0471	13.81	0.2694	77.48	0.0624	75.93	0.0608	15.75	0.0243	30.25	0.0366	5.27	0.2533	25.18	0.0386	1.98	0.1952	37.64	0.0378	35.5	0.0655	60.36	0.1634	45.95	0.0811	41.4	0.1088	5.43	0.0526	65.01
chr4:38465998	4.934	272	KLF3	197167	0.0086	80.04	0.0115	24.5	0.0028	44.24	-0.0003	53.11	-0.0033	35.5	-0.0038	32.66	0.0072	19.06	-0.0123	21.81	0.0125	82.97	-0.0189	30.99	0.0008	46.22	0.015	42.17	0.0017	21.13	0.014	31.78	0.0001	63.21	-0.0054	12.05	0.0055	12.14	0.0095	21.92	0.0008	30.82	-0.0113	6.09	0.0162	63.18	0.0055	51.94	-0.0282	37.49	0.0125	7.04	0.0168	22.57	-0.0008	9.3	-0.0054	22.31	0.0121	10.53	-0.0002	45.35	0.0007	68.31	0.0156	23.43	0.0039	13.15	-0.0151	33.46	-0.001	63.33
chr9:115658618	4.934	443	PAPPA	494174	-0.1109	19.44	-0.1104	48.58	-0.0793	39	-0.0652	74.64	-0.0626	64.2	-0.1878	31.87	-0.1627	43.28	-0.0487	81.31	-0.0954	13.78	0.0101	65.66	-0.1289	33.99	-0.0516	86.92	-0.0618	37.94	-0.1406	25.36	0.0184	56.54	-0.0403	82.76	-0.0462	83.89	-0.0806	67.04	-0.1041	46.13	-0.0054	66.66	-0.218	27.39	-0.02	59.2	-0.0971	90.87	-0.0455	71.35	-0.0695	93.86	-0.0373	82.08	-0.0373	74.31	-0.1304	44.86	-0.032	39.94	-0.0252	65.48	-0.0449	22.59	-0.13	47.61	-0.0548	49.36	-0.081	23.61
chr4:156771014	4.934	442	PDGFC	199350	0.0378	81.64	-0.0059	27.76	-0.0164	88.92	0.2635	98.37	0.1172	86.69	0.0796	87.7	0.2033	96.66	-0.0199	44.62	-0.009	54.34	0.0207	41.44	0.18	97.05	0.061	98.42	0.0497	93.47	0.0055	81.57	-0.0003	87.47	0.0298	71.79	0.0582	87.44	0.0022	19.82	0.0443	94.59	0.0675	92.68	0.0953	86.31	-0.0391	23.28	-0.033	87.24	0.0998	91.19	0.0302	95.66	-0.003	96.87	0.0285	93.46	0.1398	85.64	-0.0311	16.69	0.0924	69.48	0.0713	85.61	0.0065	36.51	-0.0033	91.35	-0.0009	65.22
chr1:211830819	4.934	378	LPGAT1	0	0.0468	99.51	0.124	99.55	0.1381	99.77	0.149	99.76	0.0333	99.86	0.1981	99.75	0.0358	99.81	0.0365	99.75	0.0561	99.8	0.1192	99.37	0.0322	99.68	0.0185	99.78	0.0819	99.85	0.0043	99.6	0.139	99.79	0.0524	99.77	0.0224	99.83	0.1334	99.73	0.1098	99.46	0.0055	99.67	-0.0649	99.83	-0.151	99.83	0.0132	99.11	0.0108	99.7	0.0101	99.5	0.071	99.83	0.0149	99.64	0.1589	99.78	0.0248	99.65	0.0349	99.82	0.1071	99.79	-0.0015	99.79	0.0564	99.53	0.0878	99.72
chr16:50047534	4.934	444	HEATR3	17469	-0.02	73.92	-0.1304	85.52	-0.0527	84.21	-0.0794	52.01	-0.0558	32.92	0.1146	59.3	0.1156	59.32	-0.0692	55.62	-0.0454	55.76	-0.2406	42.13	-0.0127	65.05	-0.0133	61.66	-0.0415	45.27	-0.0915	47.83	-0.0356	61.89	-0.0604	30.44	-0.0444	34.96	-0.1062	84.87	-0.1182	46.25	-0.0632	25.22	-0.0293	33.83	-0.0618	63.66	-0.0835	53.98	-0.0263	32.61	-0.0566	72.26	-0.0555	31.22	-0.0035	41.75	0.0758	73.36	0.0129	43.83	-0.0679	54.4	-0.0662	69.43	-0.0906	49.32	0.2276	81.17	-0.0156	46.99
chr2:48028868	4.934	336	FBXO11	121738	0.0091	67.03	-0.0043	57.93	0.0082	62.79	-0.0111	94.85	-0.015	78.17	-0.0002	60.94	-0.0225	65.87	0	70.57	-0.001	61.18	-0.0152	59.84	-0.0086	69.83	-0.0144	86.73	-0.0051	56.66	0.0023	39.6	0.0034	74.09	-0.0062	66.38	-0.0068	84.93	-0.0036	73.08	-0.0082	82.31	-0.0025	73.58	0.0073	83.94	-0.0068	45.03	0.0256	97.54	-0.0154	75.85	0.0119	85.31	0.0282	72.85	0.0004	92.71	-0.0185	70.03	-0.0072	45.56	-0.0236	47.11	-0.0129	60.77	-0.0076	33.84	-0.0184	57.32	-0.0016	38.69
chr2:79446430	4.934	418	CTNNA2	65505	0.0485	89.98	0.1286	82.84	0.0049	61.7	-0.0306	91.49	-0.0226	84.96	0.1465	92.18	0.1693	89.78	0.0041	48.33	-0.0021	75.9	0.0868	89.2	0.2133	97.59	-0.0664	96.19	0.1371	80.12	0.0132	73.11	0.1946	84.5	-0.0086	54.84	-0.0092	86.7	-0.0155	94.12	0.1917	92.23	-0.038	78.93	0.1339	76.64	-0.0648	47.95	-0.0221	90.73	-0.0182	85.23	-0.0478	93.61	0.0248	99.07	0.0408	89.81	0.2025	92.24	-0.0528	54.47	-0.0334	65.15	-0.0613	80.55	0.0654	86.58	0.1491	96.14	0.1575	82.79
chr8:134276607	4.933	439	ZFAT	418947	0.048	94.57	0.1062	85.51	0.0739	63.38	0.0164	62.23	-0.0084	67.4	-0.0118	46.11	0.0039	51.57	0.0784	35.16	-0.0069	69.75	0.0377	78.68	-0.0081	48.67	-0.042	70.82	0.039	83.37	0.1211	41.4	-0.1011	83.27	0.0813	33.35	0.04	61.41	0.1246	83.67	0.1211	80.35	0.0129	49.19	-0.0328	44.14	-0.0123	58.79	0.0215	36.24	0.0739	68.55	-0.0354	54.5	0.017	32.29	0.0298	57.41	0.0053	54.17	0.0009	48.08	-0.0268	64.51	0.011	80.5	0.1264	87.99	-0.058	95.75	0.0393	34.18
chr17:57587654	4.933	440	MRPS23	261392	0.0013	91.8	0.0017	96.64	-0.0097	89.8	-0.0066	67.28	0.0303	62.93	-0.0002	85.31	-0.0169	73.9	-0.011	65.62	0.0149	48.51	0.045	94.88	-0.03	72.32	-0.0082	85.8	0.0206	87.52	0.0299	63.64	-0.023	97.88	0.0072	90.55	0.0184	94.05	0.0053	94.63	0.0027	70.81	0.0113	26.84	-0.0432	83.71	0.0238	83.65	0.0277	94.18	0.0186	90.52	0.1028	88.33	-0.0397	53.02	0.062	83.19	-0.0119	80.57	-0.0089	77.23	0.0051	85.54	-0.062	66.94	0.035	96.34	0.0305	66.22	-0.1938	89.26
chr3:5013455	4.933	422	BHLHE40	32993	0.1189	87.21	0.0327	66.96	0.078	85.05	0.0357	21.61	0.1401	76.11	0.0404	88.81	0.0578	81.93	0.2797	83.59	0.0701	83.76	0.0022	66.76	0.0542	82.32	0.0445	7.12	0.1393	81.13	0.1349	83.94	0.1166	77.79	0.1285	48.07	0.0719	68.68	0.017	77.43	0.0481	80.46	0.0942	45.55	0.167	91.91	0.2538	96.65	-0.0197	72.79	0.0864	71.55	0.0979	17.79	-0.0145	71.7	0.0427	8.91	0.0592	87.01	0.0436	74.49	0.0569	74.56	0.0196	75.22	0.014	74.24	0.0003	68.67	0.1886	95.26
chr14:101056041	4.933	419	RTL1	170195	-0.0061	88.21	-0.1982	91.65	0.0302	74.1	0.0256	69.97	-0.1698	70.93	-0.1101	83.73	0.0139	60.77	-0.5013	85.31	0.0422	61.25	-0.0454	64.1	-0.1472	75.43	-0.0475	76.81	-0.0326	74.54	-0.0512	89.95	-0.0617	81.93	-0.2444	84.37	-0.0385	62.16	-0.0375	83.32	-0.042	68.9	-0.0143	52.33	-0.2756	89.12	-0.6765	95.23	-0.0083	59.85	-0.0388	40.82	-0.0394	49.54	0.0049	59.86	0.0115	72.4	0.0612	68.48	-0.0189	90.94	-0.0283	69.63	-0.0427	71.09	-0.0785	93.72	-0.1139	74.75	-0.1175	88.34
chr17:49603606	4.933	436	NXPH3	26486	0.0287	68.85	0.0225	91.71	-0.0093	80.37	-0.034	94.79	0.0108	98.07	0.0469	82.22	0.01	85.71	0.0056	77.62	0.0017	67.62	0.0791	96.71	0.0418	96.04	-0.0229	91.94	0.0005	95.15	0.0168	64.95	0.005	89.56	0.0285	97.07	0.0051	97.28	0.0468	88.63	0.0154	91.55	0.0087	80.41	0.0245	91.98	-0.0086	73.03	0.003	74.48	0.0175	90.97	-0.0308	95.27	0.0131	96.82	0.0507	90.87	0.1215	93.78	-0.0069	63.64	-0.0014	94.46	0.002	93.05	0.0238	92.67	-0.0151	85.09	-0.0379	82.44
chr2:110185342	4.933	438	NPHP1	18619	-0.0293	57.31	-0.0096	68.79	-0.0194	69.14	0.0079	17.43	-0.021	39.11	-0.0579	35.63	-0.0301	29.13	-0.0065	17.18	0.0177	18.27	-0.036	39.53	-0.0069	46.93	0.0066	3.3	-0.0326	55.04	-0.015	33.16	-0.0154	61.76	-0.0124	9.6	-0.0162	18.81	-0.0147	55.91	0.0235	40.42	-0.0452	1.06	-0.0169	70.69	-0.0703	68.23	0.0041	4.14	-0.0341	13.56	-0.0035	1.39	-0.0163	0.33	-0.0112	1.42	-0.0377	37.57	0.0091	86.44	-0.0133	55	-0.0327	35.29	-0.0266	65.26	-0.0755	2.06	-0.0331	35.57
chr3:61948988	4.933	418	C3orf14	369021	-0.0791	88.32	-0.0004	98.21	0.0099	70.95	-0.0583	84.96	0.163	75.43	0.0657	92.9	0.6284	93	0.031	67.22	-0.0424	88.74	-0.0548	97.07	0.0261	91.41	0.1697	82.97	0.0834	79.64	0.2504	79.14	-0.1357	84.48	0.0628	86.01	0.0378	77.67	-0.0108	98.91	0.4221	99.74	-0.02	80.84	0.0972	57.38	0.0193	56.87	-0.0598	94.79	0.0841	71.82	0.1879	87	0.0494	88.91	0.0329	89.65	0.1189	92.98	0.0875	42	0.0922	68.27	0.1294	87.93	-0.0941	93.4	0.0694	87.69	-0.0039	78.7
chr11:115919141	4.933	437	CADM1	413726	-0.0276	66.83	-0.1046	81.77	-0.0284	71.26	-0.0057	59.21	-0.0591	92.3	-0.0731	83.28	-0.0261	47.03	0.0119	73.62	-0.0717	85.24	-0.1354	59.61	-0.0209	81.78	-0.0354	66.39	-0.1151	88.74	0.0033	99.28	-0.0655	81.35	-0.0061	56.96	-0.0117	89.05	-0.0027	72.31	0.0379	79.21	-0.0036	60.25	0.0073	96.25	0.015	85.53	-0.0537	76.08	-0.014	90.15	0.0122	48.12	-0.0641	45.46	-0.0082	57.54	-0.0803	74.27	0.0041	86.89	-0.0643	95.64	-0.0145	55.4	-0.0929	72.54	-0.138	80.02	0.0042	95.8
chr11:19401052	4.933	440	NAV2	49252	0.1248	73.65	0.045	91.97	-0.0294	47.73	0.2067	57.98	-0.0075	45.15	-0.0326	54.91	0.0824	71.86	0.0235	32.68	-0.1355	48.24	0.0146	85.81	-0.0649	43.51	-0.0989	49.05	0.0842	69.63	-0.0243	25.69	0.0618	68.98	0.0458	27.19	-0.0063	44.68	0.025	86.87	-0.0421	87.62	0.0882	81.24	-0.2645	43.18	-0.0088	27.11	-0.0135	28.78	-0.0172	62.35	0.0067	55.72	-0.216	74.73	0.3625	73.14	-0.1094	44.29	-0.043	45.06	-0.1103	68.62	-0.1105	49.35	0.01	92.98	0.3268	97.02	-0.0468	30.52
chr7:25901014	4.933	436	NFE2L3	250217	0.0973	42.11	0.0084	28.78	0.1638	65.45	0.3393	93.38	0.0155	96.3	0.3045	92.98	0.1924	90.61	0.022	69.88	0.155	95.2	0.0812	14.8	0.1161	62.18	0.0842	91.8	0.0691	59.3	0.1409	88.98	0.1866	81.2	0.0294	68.11	0.0202	89.8	0.0862	21.86	0.0835	38.83	0.0445	45.56	0.132	70.68	0.0151	57.43	0.0925	63.73	0.0402	91.19	0.1391	54.24	0.0712	97.44	0.2061	74.65	0.2483	89.3	0.0332	56.94	0.1008	70.52	0.0507	15.78	0.0564	11.58	-0.1473	82.02	-0.0096	58.41
chr6:139374692	4.933	434	CITED2	0	-0.0484	99.63	-0.0722	99.61	-0.1412	99.68	-0.0051	99.8	-0.0103	99.77	-0.0144	99.76	-0.1318	99.72	-0.1356	99.85	-0.1732	99.7	0.0524	99.46	-0.0898	99.85	-0.0652	99.8	-0.1522	99.82	-0.1285	98.87	-0.0878	99.65	-0.0021	99.91	-0.0166	99.81	-0.0503	99.57	-0.0753	99.66	-0.2146	99.56	-0.2081	99.63	-0.1475	99.76	0.0159	99.94	-0.0161	99.83	-0.0178	99.88	-0.0716	99.76	0.0033	99.92	-0.0448	99.73	-0.1262	99.72	-0.0884	99.52	-0.0043	99.43	-0.0317	99.54	-0.0513	99.91	-0.1668	99.46
chr13:58670971	4.933	416	PCDH17	1038157	0.0397	7.28	0.0752	5.76	0.0168	0.96	0.0567	9.49	-0.0004	7.71	-0.0135	2.2	0.0543	3.9	0.0708	23.54	-0.0114	13.83	-0.1042	33.21	0.0005	1.5	0.0013	33.41	0.0312	9.25	0.0702	10.51	0.0435	26.15	0.0409	25.25	0.0344	12.08	0.0884	32.23	0.0033	15.24	0.0414	12.92	0.0626	1.87	0.0727	3.33	-0.0686	40.64	0.007	5.61	0.0396	15.69	0.0265	23.03	-0.074	30.74	0.0511	2.13	0.0146	5.14	0.0599	20.88	0.0373	2.01	0.1856	52.8	0.0242	12.4	0.0501	3.96
chr6:6624923	4.933	439	LY86	35205	-0.0192	52.7	-0.0894	43.15	-0.0849	73.95	-0.07	56.22	-0.0325	54.67	-0.0615	32.67	-0.0973	78.35	-0.1393	83.79	-0.0273	64.82	-0.0443	24.23	-0.0057	13.87	-0.0361	63.98	-0.0372	37.79	-0.0103	24.75	-0.0753	51.78	-0.0252	65.58	-0.0416	82.08	-0.0705	23.5	-0.0268	63.91	-0.021	67.92	-0.0127	32.33	-0.0142	19.73	-0.0392	53.24	-0.0661	63.02	-0.1082	76	-0.0485	45.22	-0.1317	84.71	-0.0435	25.49	-0.0141	15.32	-0.0621	49.04	-0.0515	22.83	-0.1115	21.28	-0.111	70.63	-0.0278	23.23
chr6:94621104	4.933	440	MANEA	955295	-0.0367	67.06	-0.0937	40.34	-0.0394	41.66	-0.0196	47.95	-0.0127	2.52	-0.052	10.39	-0.0958	61.36	-0.0205	27.81	0.0231	16.85	-0.0199	28.65	-0.0871	23.89	-0.0661	66.37	-0.037	11.83	-0.0473	4.16	-0.1103	62.15	-0.0155	63.32	-0.0127	42.8	-0.1797	65.7	-0.0774	30.75	-0.0171	45.09	-0.0329	24.14	-0.0201	8.54	-0.0487	94.31	-0.0447	43.71	-0.0511	85.71	-0.0104	44.56	-0.0497	91.11	-0.0585	28.57	-0.0016	11.84	-0.0273	2.67	-0.1794	22.33	-0.1355	20.92	-0.1073	73.2	-0.0232	5.4
chr16:76985315	4.933	438	MON1B	204628	-0.0143	70.24	-0.066	61.86	-0.0132	63.56	-0.0234	94.31	-0.0004	78.77	0.008	91.04	0.0133	92.73	0.0001	20.41	0.0049	65.98	-0.298	78.8	-0.0127	90.48	-0.0358	89.78	-0.007	76.4	-0.0135	81.06	-0.0444	85.28	-0.0019	64.24	-0.0044	73.34	-0.039	63.37	-0.023	79.38	-0.0123	85.66	-0.0407	66.32	-0.01	34.92	-0.0996	80.16	0.0009	93.39	-0.0807	93.31	-0.0336	95.53	-0.0331	91.48	0.0003	95.74	-0.0332	29.16	-0.0184	65.35	-0.0068	77.82	-0.1109	68.41	-0.0142	77.47	-0.0017	77.7
chr12:97421612	4.933	439	NEDD1	513366	-0.0336	80.62	0.0002	88.14	-0.0092	74.19	-0.0389	89.22	-0.0352	72.71	-0.0587	67.26	-0.0197	58.08	-0.0304	75.55	-0.0341	78.38	0.0085	66.03	-0.0688	63.44	-0.025	92	-0.0112	59.82	-0.0847	65.19	0.0007	85.5	-0.0309	90.5	-0.0116	95.75	-0.0381	88.78	-0.0128	84.18	-0.0136	67.7	-0.3039	73.67	-0.0086	54.8	-0.013	90.08	-0.0269	90.65	-0.025	93.35	-0.0251	62.21	-0.0236	83.28	-0.1653	73.02	-0.0327	51.03	-0.0037	89.69	-0.1557	57.3	-0.1707	86.65	-0.022	70.57	-0.0523	68.94
chr14:89305704	4.933	440	FOXN3	110501	0.0156	92.15	0.0536	98.4	-0.0019	85.42	0.1167	96.5	0.0038	88.22	-0.0172	96.2	0.0097	98.1	0.013	81.51	-0.0299	79.31	-0.0345	98.61	-0.0384	98.23	0.0308	97.34	-0.0165	96.34	-0.0407	76.17	0.1029	97.53	0.0076	94.22	-0.0029	92.65	-0.0301	97.86	0.0267	98.59	-0.0144	86.57	-0.0251	73.57	-0.0331	87.45	0.1121	90.93	0.0053	95.95	0.0023	98.42	0.0179	96.14	0.0874	98.59	-0.0135	96.54	-0.017	82.94	0.1341	96.64	-0.0318	87.37	-0.0653	95.77	-0.0485	94.58	-0.0081	80.77
chr4:170422798	4.933	348	AADAT	331584	-0.0064	29.84	-0.0067	14.08	-0.019	93.98	-0.0542	43.25	-0.0194	89.14	-0.0302	38.83	-0.0337	39.01	0.011	62.29	-0.0258	75.93	-0.0073	4	-0.0076	42.43	-0.0512	73.53	-0.007	64.18	-0.0016	56.77	-0.0262	74.6	-0.0081	79.07	0.0053	68.74	-0.02	7.48	-0.0239	20.94	-0.0136	35.97	-0.0409	86.91	0.01	70.17	-0.0513	38.26	-0.0041	61.38	-0.025	42.95	-0.0356	42.35	-0.0155	71.75	-0.0182	49.81	0.0443	41.9	-0.0146	68.92	-0.0251	40.25	-0.0558	3.46	-0.0265	5.83	-0.0206	64.62
chr4:151779967	4.933	420	PET112	17969	-0.0026	60.25	0.0427	71.02	-0.0023	36.04	0.0151	64.48	0.0254	23.85	-0.0085	38.21	-0.0179	48.73	0.0079	12.12	0.0151	73.35	-0.0621	47.69	-0.0254	64.54	0.0284	84.12	0.0104	63.32	-0.0158	79.71	-0.0213	87.55	0.0092	39.49	0.0134	33.4	0.0524	75.61	-0.0192	85.25	-0.0008	57.88	0.0051	41.16	0.0098	32.49	-0.0002	58.58	0.0246	58.87	0.0043	59.52	-0.0374	48.88	0.0368	39.65	0.0152	44.21	0.0453	54.58	-0.006	71.55	0.0122	45.7	-0.0051	47.24	0.0122	57.94	-0.0021	66.67
chr1:159599172	4.933	415	APCS	10346	0.0156	26.64	-0.0067	3.76	-0.0077	4.79	0.0023	1.7	-0.0126	1.77	-0.0067	7.46	0.0202	2.83	-0.0028	2.87	0.0135	1.21	-0.0173	3.86	-0.0074	23.58	0.0031	1.43	0.0124	3.98	0.0362	1.8	-0.0026	7.76	-0.0006	0.11	-0.0106	6.44	-0.0223	11.48	-0.004	7.02	0.0039	1.65	-0.1032	35.46	-0.0016	15.82	0.0033	0.1	-0.0066	0.93	0.0019	2.19	0.0271	1.53	-0.0005	0.6	-0.0126	4.62	-0.0099	51.54	0.0254	56.99	-0.0243	11.22	0.0341	45.91	-0.0022	1.2	-0.0589	3.22
chr3:117440175	4.933	436	LSAMP	993679	0.0132	98.76	0.0069	96.81	0.0176	65.66	-0.0083	96.77	0.01	64.89	-0.0279	95.8	-0.022	91.39	0.0069	73.7	0.0004	94.33	-0.0262	99	-0.0492	89.97	0.0037	96.52	-0.0079	86.18	-0.047	89.7	0.0303	96.91	0.1094	86.66	0.012	89.22	-0.0084	96.4	-0.035	95	0.056	88.54	0.0155	78.36	-0.1838	98.06	-0.0068	98.23	0.004	83.16	-0.0285	95.35	0.0106	89.02	-0.0148	94.62	0.0065	87.95	-0.1518	98.09	0	76.7	-0.006	75.26	0.0128	98.63	-0.0017	99.7	-0.0457	80.98
chr3:96019336	4.933	427	EPHA6	794225	-0.0988	6.85	-0.1128	6.4	-0.1071	29.52	-0.1859	48.08	-0.0206	30.66	-0.1694	9.55	-0.0601	13.67	-0.0784	15.36	-0.0731	8.53	-0.0702	2.78	-0.043	3.89	-0.0588	75.18	0.1085	56.79	-0.1335	2.41	-0.12	12.08	0.0003	31.83	0.0017	58.85	-0.1617	17.42	-0.0019	6.28	-0.1109	70.84	-0.0889	4.75	-0.0355	6.62	-0.0194	13.48	-0.0185	41.16	-0.123	86.61	-0.0639	42.74	-0.0817	26.96	-0.1427	19.12	-0.0212	7.28	-0.065	16.6	-0.1168	56.47	-0.0941	2.58	-0.1068	41.03	-0.0608	2.65
chr11:15750422	4.933	443	SOX6	589847	0.0011	82.62	-0.0492	97.7	-0.032	87.59	-0.0059	75.46	0.0098	91.68	-0.003	89.17	-0.0166	88.26	0.0293	94.95	0.01	78.16	-0.2405	90.82	0.0291	86.36	-0.0031	62.81	-0.0531	96.84	0.0867	65.23	-0.0009	85.08	0.0167	87.31	-0.0183	90.16	-0.0738	95.24	-0.0244	99.11	-0.0276	88.04	0.028	76.68	0.0016	50.73	-0.0103	83.47	0.0039	80.57	0.0051	54.66	0.0346	84.66	0.0141	86.37	-0.0259	92.25	-0.0035	71.79	0.0156	80.68	0.0123	77.36	-0.0036	93.91	-0.0004	95	0.0964	78.65
chr1:37997406	4.933	413	SF3A3	6334	-0.1885	83.78	-0.0008	87.48	-0.0081	86.6	-0.1053	35.26	-0.0585	53.81	-0.2171	83.14	-0.2376	74.66	-0.0043	60.16	-0.4039	73.18	-0.0055	80.75	-0.0725	65.19	0.0011	31.86	-0.002	80.53	-0.1431	73.39	-0.0377	83.29	0.0131	27	0.0222	24.44	0.0139	87.4	-0.0608	42.93	0	13.26	-0.1593	92.52	0.004	91.02	0.0127	47.67	-0.0054	40.06	0.0453	13.76	-0.4503	74.43	0.0415	9.94	-0.2006	88.09	-0.0117	89.53	-0.0736	78.18	-0.0097	74.5	-0.0112	86.04	-0.2966	67.55	-0.0134	76.64
chr11:8662024	4.932	436	TRIM66	2132	-0.0068	82.5	0.0888	93.58	-0.0293	80.72	0.1109	88.88	0.0247	77.95	0.0761	87.19	0.0639	80	0.0163	72.13	0.2179	73.73	0.1769	93.68	0.0116	64.48	0.076	89.79	-0.0175	87.71	0.0034	62.77	-0.0999	94.31	-0.0105	75.89	0.0467	89.19	0.0751	96.26	0.0286	83.05	0.0103	29.63	-0.0463	86.12	-0.0121	79.6	0.0196	83.33	0.0038	83.53	0.0487	91.11	0.084	83.25	0.0403	65.72	0.0598	74.19	-0.0064	86.07	0.0162	62.66	0.0263	59.77	0.0444	83.35	0.146	91.83	-0.0691	66.93
chr10:32286264	4.932	393	EPC1	59877	-0.0756	19.28	-0.0012	60.98	-0.0612	23.04	0.0045	34.07	-0.0135	31.89	-0.1053	47.96	-0.3564	41.92	-0.0971	77.56	0.0173	14.6	0.0177	33.47	-0.1332	44.88	0.0198	42.05	-0.0277	13.41	-0.0016	66.81	0.0118	42.78	-0.0224	67.46	-0.0035	31.45	-0.2521	42.2	0.01	18.85	0.0024	41.89	0.0037	22.83	-0.0155	33.58	-0.1136	69.43	-0.0059	12.1	0.0096	35.45	0.0285	36.65	0.0144	25.27	-0.1372	47.11	-0.0149	18.13	-0.0928	35.72	0.0092	20.34	-0.0774	48.65	0.0174	13	-0.3108	67.99
chr3:19865905	4.932	429	EFHB	80080	0.1217	63.18	0.1367	99.6	-0.028	17.78	0.451	46.95	0.0634	60.49	0.0374	58.92	0.12	37.43	0.0478	40.91	0.0114	38.17	0.0599	98.9	0.0747	53.34	0.1903	62.07	0.0831	42.23	-0.0541	49.59	-0.0201	95.05	0.0341	51.4	0.0643	77.01	0.0302	81.97	0.1633	93.79	0.0418	55.06	0.0841	43.86	-0.0386	19.38	-0.0395	79.82	0.2036	52.48	0.2823	67.04	0.0622	65.56	0.2113	84.25	0.0872	42.64	-0.0223	21.93	0.1137	13.11	0.0635	22.58	0.1339	95.25	0.0695	87.51	-0.0442	71.07
chr17:44011154	4.932	413	TMEM101	2757	-0.0372	57.81	-0.0096	50.3	-0.0459	76.75	-0.0327	88.14	-0.0059	77.17	-0.2047	65.97	-0.265	51.03	-0.1772	52.38	-0.0092	92.53	-0.066	28.15	-0.0198	47.5	0.0582	46.24	-0.0374	67.36	-0.0448	71.9	-0.0829	71.02	0.0584	66.2	0.0053	60.29	-0.0751	60.27	-0.1289	37.48	0.0196	20.06	-0.0417	93.08	0.1373	81.18	0.0431	36.15	0.0137	72.34	0.1655	19.89	-0.1057	44.25	-0.0084	31.25	-0.0653	52.94	0.0577	76.17	-0.0614	80.43	-0.0587	62.88	-0.0439	68.78	-0.0362	45.46	-0.0818	80.21
chr17:17927029	4.932	392	TOM1L2	44367	-0.0221	63.19	0.0259	42.25	-0.051	84.67	-0.0192	59.13	-0.021	77.38	-0.0005	76.7	-0.0092	51.88	-0.0501	65.37	0.0266	98.36	-0.2869	84.09	0.0244	86.94	-0.0273	77.51	-0.0104	57.41	-0.2577	87.4	0.0452	69.31	-0.0229	79.52	-0.0311	50.56	0.0185	37.91	0	83.82	-0.014	83.21	-0.0464	75.03	0.0001	76.57	0.0472	13.32	-0.0132	49.11	0.0082	85.06	-0.0418	30.3	0.0065	12.11	-0.0811	73.4	0.0041	59.66	-0.0494	91.06	-0.0079	98	-0.0743	88.97	-0.0803	81.71	-0.2457	96.82
chr16:9930627	4.932	438	GRIN2A	250758	-0.0119	75.17	-0.0456	24.16	-0.0204	14.98	0.0704	55.88	0.0382	59.45	-0.042	52.48	-0.0045	42.05	-0.0045	5.61	0.0257	61.26	-0.1107	10.59	-0.0003	36.97	0.1057	68.7	0.0085	38.74	0.1728	86.3	0.0012	28	0.0368	37.65	0.0178	44.06	0.0508	19.07	0.0152	41.35	0.0032	54.34	-0.0267	76.16	-0.0086	45.52	0.0067	19.82	0.0443	55.44	0.0112	36.38	0.0112	32.89	0.1294	28.12	0.1847	65.63	-0.0158	71.25	0.0668	34.29	0.0001	40.45	-0.0014	90.42	0.0851	67.17	0.1222	78.15
chr2:139515421	4.932	442	NXPH2	734025	-0.0059	94.33	-0.0141	91.11	-0.0048	80.31	0.0077	44.8	-0.0159	37.52	-0.0184	90.37	0.0072	95.42	-0.0172	81.92	-0.0048	82.3	-0.1047	80.41	-0.0044	88.96	-0.0169	87.8	-0.0097	79.6	0.0136	74.82	-0.0315	96.61	-0.0153	66.96	-0.0119	71.27	-0.1029	44.64	-0.0057	97.6	0.0011	73.39	0.0073	21.61	-0.0063	10.8	-0.0428	67.42	-0.0168	77.25	-0.0263	73.89	-0.0157	86.63	-0.0174	77.76	-0.0192	89.41	-0.0079	27.12	-0.0174	91.99	-0.0233	57.71	-0.0455	78.43	-0.012	91.55	-0.0119	40.87
chrX:28770459	4.932	283	IL1RAPL1	182007	0.05	26.5	0.0921	19.25	0.0537	10.63	0.0828	88.7	0.0342	10.54	0.0634	15.99	0.0282	38.72	0.0491	7.58	0.0407	20.19	0.142	53.2	0.0047	29.35	0.0795	69.8	0.0233	41.06	0.0789	23.31	0.0701	20.57	0.0377	27.53	0.0286	43.07	0.0725	39.25	0.0556	41.52	0.085	47.91	0.2997	49.95	0.0418	15.33	0.0506	57.33	0.0294	57.29	0.0945	79.4	0.0695	68.94	0.0571	84	0.0491	37.68	0.0239	36.81	-0.0254	19.3	0.0681	32.67	0.1444	19.04	0.0846	77.33	0.0338	25.89
chr4:169660094	4.932	434	CLCN3	38532	-0.0318	94.18	-0.0588	97.49	-0.013	98.77	-0.032	99.84	-0.1636	99.01	-0.0183	99.37	0.1888	98.62	0.0162	97.95	-0.2076	99.35	0.0587	98.26	-0.0125	99.74	-0.204	99.59	-0.1381	98.68	-0.4757	97.52	-0.1384	97.14	-0.0339	98.54	-0.0262	98.9	-0.0303	98.32	0.0214	99.81	-0.0093	99.32	-0.6594	98.63	-0.3017	96.45	-0.1919	99.4	-0.043	98.53	-0.2971	99.4	-0.0427	98.62	-0.0846	99.28	0.1543	99.22	-0.1721	97.89	-0.2417	96.25	0.0787	98.19	-0.1347	96.36	-0.1288	98.93	-0.3102	99.14
chr10:100745525	4.932	399	PAX2	0	-0.0657	99.76	-0.0213	99.74	0.0568	99.72	0.013	99.86	0.047	99.65	-0.0378	99.72	-0.0177	99.73	0.0061	99.43	-0.0067	99.63	-0.0935	99.78	0.0315	99.76	0.0085	99.91	0.0018	99.66	0.1388	99.55	0.0169	99.86	0.0392	99.62	0.026	99.81	-0.0427	99.78	0.022	99.73	0.0208	99.43	0.0402	99.66	-0.0131	99.47	0.0783	99.79	0.0283	99.83	0.0057	99.82	0.0119	99.81	0.0178	99.77	-0.0455	99.77	0.0775	99.67	-0.0374	99.65	-0.0443	99.57	-0.0109	99.87	-0.0115	99.9	0.0551	99.71
chr2:219854715	4.932	443	SLC4A3	226055	0.0849	79.19	0.1348	57.2	0.0129	76.82	0.064	64.47	0.004	65.88	-0.0347	78.13	0.0842	42.3	0.0149	61.03	0.0245	61.59	0.172	45.4	0.0249	68.53	0.059	73.23	0.0184	54.58	0.0148	58.02	-0.08	70.58	0.0127	60.98	-0.0033	71.5	0.0814	62.38	0.1852	68.07	0.0463	9.76	0.0601	74.99	-0.0082	50.57	0.0276	70.55	0.003	69.96	0.0809	44.22	0.0419	14.51	0.0417	59.66	0.0783	56.32	-0.0045	59.76	0.0088	91.08	0.0483	59.32	0.1699	71.14	0.0701	53.35	0.0354	51.08
chr16:20156233	4.932	411	GPR139	81315	0.3652	64.23	0.0134	48.06	0.0167	65.97	0.0504	34.77	-0.0154	31.2	0.003	40.69	0.0007	21.4	-0.0026	9.21	-0.0172	48.89	0.0005	32.26	-0.0037	48.85	0.0263	2.26	0.0077	38.43	-0.0616	56.45	-0.0199	48.13	-0.0169	0.52	-0.0149	16.73	0.0218	52.2	0.0302	42.31	0.007	1.84	0.0014	69.27	-0.016	60.67	0.0032	4.97	-0.0097	21.98	-0.0038	1.73	0.0148	3.69	0.0063	4.84	-0.008	30.34	0.0009	87.45	0.0187	69.33	0.008	50.33	0.1055	44	0.0453	7.94	-0.2963	58
chr18:35438038	4.932	390	INO80C	58907	-0.034	62.18	-0.0674	82.94	-0.086	27.3	0.0124	39.81	-0.0333	81.86	-0.0854	42.24	-0.0787	53.34	-0.0818	21.5	-0.0409	27.71	0.0888	91.72	-0.0584	36.28	0.031	67.04	-0.0815	64.76	-0.1033	8.06	-0.0353	28.65	-0.0469	56.32	-0.0517	70.6	0.0257	68.53	0.008	43.76	-0.0884	8.95	-0.0663	51.61	-0.0626	59.61	-0.035	61.46	-0.0713	71.64	0.1633	54.86	-0.0775	28.49	-0.0749	34.97	-0.0874	44.2	-0.0072	55.47	-0.1093	38.4	-0.0483	26.83	-0.0557	86.25	0.1162	72.21	-0.0148	16.84
chr11:116045203	4.932	440	CADM1	539788	-0.0644	77.73	-0.072	79.25	-0.116	88.1	-0.0136	58.58	-0.0394	89.41	-0.017	85.2	-0.1104	81.73	-0.0976	78.37	-0.1241	97.89	-0.0114	94.04	-0.1256	85.25	-0.0638	55.64	-0.0628	77.89	-0.0311	83.33	-0.1929	89.67	-0.1084	94.41	-0.086	88.34	-0.0674	91.31	-0.0795	57.86	-0.0629	71.4	-0.17	93.39	-0.0157	82.89	-0.0914	80.57	-0.075	87.99	-0.0649	39.84	-0.0914	93.57	-0.1134	35.62	-0.0505	78.1	-0.0351	83.24	-0.124	85.58	-0.0599	80.8	-0.0389	95.46	-0.0733	76.36	-0.0864	94.39
chr20:9513429	4.932	390	LAMP5	158	0.0081	2.98	-0.0031	1	-0.0038	13.21	-0.0076	31.28	0.0013	24.56	0.0098	2.48	-0.0099	2.82	-0.0074	6.58	-0.0132	3.88	0.0087	1.5	0.0166	3.08	-0.0075	30.86	-0.0246	9.28	0.0083	15.85	-0.012	3.47	-0.0037	25.8	-0.0028	43.27	0.0072	0.78	0.0195	8.24	0.0115	20.67	-0.0088	0.51	0.002	1.49	-0.02	61.81	-0.0074	27.57	0.0179	44.05	-0.0038	36.01	-0.0066	31.95	0.011	1.41	0.011	3.69	-0.0321	10.89	-0.0062	0.67	-0.0098	7.59	-0.0077	27.93	0.0221	0.89
chr17:17790497	4.932	430	SREBF1	32122	0.0956	97.47	0.2635	99.25	0.0287	91.74	-0.0006	86.9	0.0513	92.22	-0.2131	98.62	0.0848	97.26	0.0354	88.01	-0.0392	97.37	0.1886	98.82	0.1884	98.4	-0.0333	97.62	0.0267	96.37	0.0512	92.93	0.4936	98.23	0.0351	91.73	0.0066	91.89	0.0716	98.65	0.3719	99.19	-0.0512	94.73	0.0841	92.59	-0.0529	82.59	-0.06	68.93	-0.0039	95.84	0.0536	97.91	-0.0017	98.25	-0.0521	88.71	0.0518	96.31	-0.0248	81.74	-0.0576	92.81	0.016	94.09	0.0295	98.85	0.0695	98.89	-0.1424	94.66
chr8:77468160	4.932	442	PEX2	466939	-0.1752	61.3	-0.0473	21.09	-0.0384	27.86	-0.0603	88.52	-0.1783	68.06	-0.0357	58.4	0.0039	79.76	-0.0565	82.42	-0.0855	20.97	-0.1635	20.84	0.0221	35.8	-0.0524	49.54	-0.0432	49.9	-0.0415	66.97	-0.0257	63.96	-0.0397	72.6	-0.0518	64.78	-0.0237	12.4	-0.0339	77.63	0.008	61.12	0.0183	41.38	-0.0016	13.43	0.0033	66.93	-0.0268	60.9	-0.0106	78.09	0.0239	72.81	0.0012	83.44	0.032	45.01	0.0026	3.63	-0.0226	55.85	0.1053	50.61	-0.2058	22.42	-0.0283	32.78	-0.0352	29.69
chr11:10899272	4.932	418	ZBED5	40212	0.0074	80.48	-0.0053	70.62	0.0063	77.55	-0.0162	85.87	0.0138	92.62	0.0188	65.22	0.0038	48.24	0.0174	19.43	-0.0281	88.75	-0.015	68.86	-0.0072	73.59	0.0111	64.58	-0.0036	73.33	0.004	56.58	-0.0198	66.23	-0.0198	9.04	0.0193	68.32	-0.0038	68.5	0.0158	82.44	0.0154	30.22	-0.0373	95.72	0.0659	95.84	0.0127	32.61	0.0309	79.62	-0.0098	55.04	-0.0172	4.59	0.006	40.08	-0.0355	58.39	0.0143	96.63	-0.0015	78.82	0.0002	78.74	-0.0016	83.12	0.003	88.54	-0.1214	78.38
chr8:33690848	4.932	439	DUSP26	89866	-0.0342	60.46	-0.0875	54.11	-0.0262	91.89	-0.047	51.47	-0.047	56.63	-0.0129	47.5	-0.0646	42.83	-0.0763	66.5	-0.0568	36.65	-0.0479	47.15	-0.0159	25.98	-0.0711	57.64	-0.0503	80.86	0.0086	50.5	-0.238	88.28	-0.0261	55.09	-0.027	65.81	-0.0657	59	-0.0195	30.68	-0.0187	18.32	-0.0911	57.92	0.0103	93.85	-0.021	37.08	-0.022	66.04	0.0108	37.55	0.0028	24.68	0.0044	22.64	-0.0362	43.25	-0.0354	97.58	-0.2861	97.4	-0.0457	40.62	0.0169	69.13	-0.0236	49.06	-0.0258	39.92
chr17:33717259	4.932	437	ASIC2	439036	-0.0109	76.18	0.0014	90.75	-0.0101	43.82	-0.2228	80.04	0.0183	32.97	0.0295	78.83	0.0691	87.14	0.0579	34.36	0.0219	90.01	0.0378	85.65	0.0062	89.25	0.0573	89.41	-0.003	71.65	0.0245	32.53	0.0037	86.59	0.0101	41.44	0.0012	51.77	0.0099	92.31	-0.0403	84.54	-0.0019	67.73	-0.0153	93.79	0.0041	51.38	0.0542	77.08	0.0222	74.75	0.1141	89.16	0.0321	54.87	-0.1196	72.57	0.0464	80.97	-0.0148	76.77	0.0167	36.85	0.0222	90.11	-0.0156	74.47	0.0872	91.16	-0.0946	59.59
chrX:24759971	4.932	437	POLA1	65052	-0.2666	90.63	0.0233	66.87	-0.0339	50.02	-0.3005	86.05	-0.0067	53.9	-0.0637	66.52	0.0532	90.42	0.003	34.88	0.0196	91.83	-0.0247	90.35	0.0383	59.74	-0.0434	81.9	0.1029	71.07	0.0378	45.23	0.1447	92.28	0.0038	68.59	0.0024	66.91	0.0189	80.17	-0.0561	87.84	0.0095	29.26	-0.0681	53.7	-0.0078	31.83	0.0321	76.98	0.0204	65.4	0.01	47.84	0.042	69.37	-0.0773	79.56	-0.002	48.2	-0.0615	34.73	0.0092	83.01	-0.096	50.83	-0.0403	72.27	-0.1028	84.04	0.0126	72.27
chr3:158165087	4.932	441	RSRC1	53689	0.0236	84.24	-0.0545	99.36	0.0447	8.11	0.0007	26.27	-0.0315	13.39	-0.0087	19.12	-0.0174	52.36	0.0312	17.74	0.0051	50.78	-0.0181	97.16	0.0028	36.29	-0.0004	60.21	0.0134	25.76	0.2668	35.61	0.0403	88.12	-0.0031	15.39	-0.0037	49.33	0.02	53.01	0.0523	81.65	0.0291	55.01	0.0532	15.05	0.0213	9.35	-0.0031	57.07	-0.0202	21.51	-0.0262	25.16	0.0038	76.81	-0.0175	44.73	0.0961	20.35	0.0054	8.26	0.1238	20.02	0.0005	21.39	-0.0095	48.94	-0.0264	55.48	0.1103	17.51
chr6:152293872	4.932	441	SYNE1	341911	0.0149	99.37	0.0016	29.64	0.0079	70.16	0.0171	82.57	0.0005	66.41	-0.0075	83.24	0.0031	72.86	0.0137	57.07	0.0295	95.36	0.0078	25.53	-0.0008	80.56	0.0063	93.04	0.007	83.89	0.0092	86.83	0.0282	88.65	0.005	77.66	0.004	51.54	0.0084	39.4	0.0047	87.92	0.0215	61.52	-0.0087	55.1	-0.0147	35.72	0.0133	26.84	0.011	77.73	0.0092	77.5	0.0382	69.39	0.0315	56.05	-0.0103	78.83	-0.012	73.57	0.0137	76.3	0.0105	78.37	0.0399	43.63	0.033	91.36	-0.0179	91.03
chr5:145185313	4.932	425	PRELID2	648997	-0.0014	51.71	-0.0262	44.5	0.0112	16.94	-0.0046	17.91	0.0082	59.6	-0.0031	68.68	-0.0005	81.43	-0.0107	28.08	0.0061	40.64	-0.0357	81.24	-0.0114	46.35	0.0089	27.28	0.019	64.04	-0.0248	68.39	0.1334	22.2	0.0041	10.8	0.0222	32.4	-0.0071	66.23	-0.0032	51.5	-0.0224	57.55	-0.0982	55.19	0.0256	27.86	0.0019	20.44	0.0071	42.17	0.0021	59.66	-0.0105	76.62	0.0135	34.92	-0.0165	49.83	0.0176	29.17	-0.0043	47.29	-0.0282	63.67	-0.042	71.41	0.0076	73.92	-0.0153	71
chr4:124344116	4.932	395	ANKRD50	367587	0.0252	8.3	0.0337	41.46	-0.0717	68.17	0.0326	25.43	-0.0733	61.19	0.0073	33.87	0.0264	39.51	-0.1389	80.15	-0.0579	11.53	0.0899	32.98	0.0154	47.58	0.0989	11.8	-0.0183	60.49	0.0439	41.92	-0.0128	82.3	0.0096	63.43	-0.0283	64.22	0.0274	33.53	0.0803	54.68	-0.0076	45.68	0.074	7.97	0.0087	7.56	0.004	33.84	-0.0282	65.83	0.0645	16.83	0.0339	68.15	0.0525	63.87	-0.0285	48.01	-0.0203	12.13	0.1311	67.75	-0.0695	52.16	0.0481	19.57	0.0196	53.84	-0.0323	24.13
chr2:55106901	4.932	439	RTN4	95547	-0.0081	22.2	0.0245	18.09	0.0018	70.36	0.018	35.64	0.0044	6.73	0.0209	29.76	-0.0014	32.9	-0.0148	5.27	0.0053	58.29	0.0107	13.78	-0.0027	15.67	-0.0001	44.79	0.0018	18.9	0.0089	24.63	0.021	60.55	0.0079	5.04	0.0194	1.22	0.0384	14.37	0.003	16.56	0.0125	40.02	0.1569	62.06	0.0133	31.9	0.0056	22.57	0.0085	5.36	-0.0035	51.27	0.0053	40.31	0.0015	68.41	0.0291	41.74	0.0145	10.73	0.0248	65.73	-0.0153	65.47	0.0602	24.22	-0.0184	22.36	0.0382	26.49
chr14:58773219	4.932	438	DACT1	134237	-0.1129	75.71	-0.0524	93.29	0.0292	66.65	-0.0325	39.59	-0.0006	83.75	-0.0043	74.86	0.009	60.31	0.0005	32.29	-0.003	85.89	-0.0109	88.66	0.022	73.89	-0.0173	80.55	0.0517	84.43	-0.0194	96.53	-0.0172	81.39	0.0006	41.57	-0.0038	82.14	-0.0476	86.47	-0.0153	68.93	0.1169	87.61	0.0568	86.11	0.0044	67.31	0.0005	43.4	0.0035	70	-0.0079	45.81	0.0017	51.12	0.0022	31.27	0.0124	71.33	0.0032	78.09	0.029	67.2	-0.0236	79.89	-0.009	88.76	-0.0007	84.99	0.0256	96.15
chr5:45066842	4.932	393	MRPS30	256856	-0.0393	9.22	-0.0068	57.66	-0.0415	6	-0.0983	36.75	-0.0143	17.18	0.0409	14.6	-0.0278	45.2	-0.0095	2.59	-0.0936	51.64	0.0291	44.27	-0.0244	20.23	-0.0305	46.62	-0.0011	37.32	0.0175	16.84	-0.0906	23.36	-0.0092	10.92	-0.0133	14.07	0.0003	6.21	-0.0249	37.09	0.0001	63.63	-0.8037	33.22	0.005	3.82	-0.005	15.7	-0.0352	20.51	-0.0076	31.15	-0.0721	52.87	-0.0401	30.93	-0.0846	17.63	0.023	12.63	-0.0387	19.92	-0.1695	78.01	-0.0443	12.25	-0.021	48.24	-0.1414	5.81
chr17:20458180	4.932	413	LGALS9B	8355	0.0365	69.42	0.0306	78	-0.0083	81.68	0.0323	38.69	0.0407	28.32	0.0159	60.81	0.0303	56.98	0.0446	22.45	0.0231	86.62	0.0279	81.01	0.0172	67.6	0.0351	57.15	0.0436	44.24	0.0705	73.73	0.0316	59.64	0.1107	82.02	0.0357	37.72	0.0394	86.48	0.0453	54.69	0.0374	32.46	-0.0069	64.82	0.0058	60.89	0.0059	68.9	0.0202	50.03	0.0159	51.98	0.04	32.94	0.0473	42.21	0.0363	73.49	-0.003	72.13	0.07	53.73	0.026	54.98	0.052	83.45	0.028	55.47	-0.1234	84.2
chr3:40694666	4.931	430	ZNF621	168703	0.016	66.08	-0.0129	41.34	0.0058	83.35	0.0426	75.28	-0.0054	95.3	0.0059	90.89	0.0193	92.92	0.0156	81.82	-0.0197	75.43	0.0254	67.11	-0.0151	90.84	-0.0164	77.34	-0.0437	80.29	0.0058	77.94	0.0248	92.97	0.0105	93.25	-0.0216	97.57	-0.0233	37.95	-0.0203	86.02	0.0039	62.83	-0.0721	79.64	-0.0036	95.45	-0.0294	67.45	-0.025	98.46	-0.0362	74.59	0.0315	86.63	-0.0272	65.9	0.0155	93.39	-0.017	96.61	0.0183	98.6	-0.0218	47.62	0.0103	63	-0.1567	90.15	-0.0065	80.47
chr1:53741950	4.931	416	GLIS1	6748	-0.0014	40.4	0.0403	24.37	-0.4863	84.95	0.0398	75.75	-0.0058	45.24	0.0107	43.51	0.0126	24.31	0.0062	21.91	-0.0085	46.11	0.0184	38.52	0.0045	35.4	0.0487	39.62	0.0069	45.22	-0.0401	59.4	-0.0101	64.41	-0.0029	13.25	0.0018	56.27	0.0422	34.07	0.0091	52.34	-0.0155	16.93	0.0322	77.39	0.0095	61.93	-0.0022	84.63	0.0023	21.53	0.0101	8.35	-0.0105	37.98	0.0097	69.95	0.0036	43.7	-0.001	33.09	-0.0237	62.59	0.0415	29.47	0.0536	36.68	0.016	12.9	-0.0299	45.39
chr1:36965209	4.931	440	GRIK3	68238	-0.013	76.44	-0.0467	95.89	-0.0513	63.53	0.0237	84.02	0.0466	97.69	0.0263	93.54	-0.0314	82.72	0.0664	79.62	0.0707	51.05	-0.0333	90.04	0.0517	80.15	0.0063	59.55	-0.0021	95.9	0.0054	77.08	-0.1532	81.42	0.0488	88.65	0.0499	97.67	-0.0432	90.35	-0.0109	90.19	0.0265	75.42	0.0151	93.53	0.0183	72.39	0.0633	83.43	0.06	97.47	0.0826	80.04	0.0529	80.89	0.0582	94.14	0.0379	91.38	0.0105	76.99	-0.2023	52.96	0.0313	66.65	-0.0187	91.45	0.0088	82.4	0.0057	85.96
chr14:70008727	4.931	437	SMOC1	128312	-0.0542	84.4	-0.0098	87.27	-0.0187	85.17	0.1428	90.21	0.0439	85.04	0.0707	98.28	0.0061	94.61	-0.0264	82.1	-0.1049	90.83	0.1376	83.2	0.0182	88.26	0.021	86.55	-0.122	93.66	-0.0558	37.15	-0.0911	87.92	-0.0321	81.65	-0.0138	84.71	-0.0995	92.05	0.09	77.59	-0.0128	55.92	-0.0947	86.71	-0.0183	84.15	0.038	63.95	-0.0314	79.86	-0.0039	45.24	-0.0236	88.87	-0.0047	32.4	0.001	95.45	-0.0145	79.94	-0.016	76.91	-0.0629	68.58	0.0601	93.51	0.0312	56.75	-0.0275	73.89
chr8:121797053	4.931	439	HAS2	154615	-0.0742	91.73	-0.1122	98.13	-0.0995	90.7	-0.1334	95.46	-0.0264	98.42	-0.1284	94.55	-0.0641	97.61	-0.227	96.54	-0.0762	84.55	-0.0787	84.92	-0.5119	96.5	-0.0869	96.79	-0.149	97.44	-0.1599	75.87	-0.242	97.08	-0.1192	98.93	-0.0328	98.54	-0.0939	96.29	-0.123	98.43	-0.0826	95.58	-0.505	92.3	-0.0482	66.05	-0.0417	75.42	-0.0967	98.6	-0.072	96.92	-0.2005	95.64	-0.0281	98.29	-0.2993	96.43	-0.0559	61.06	-0.1216	96.51	-0.2876	98.4	-0.1415	94.97	-0.0785	99.24	-0.2659	80.98
chr12:68584976	4.931	430	RAP1B	24907	0.0351	39.11	0.0073	55.86	0.0442	75.07	0.0347	55.42	-0.0323	87.1	0.1164	65.04	0.0404	35.61	-0.2909	83.15	0.1155	68.65	0.0289	46	-0.0791	70.95	0.053	36.58	0.0168	52.07	-0.4722	98.68	-0.0319	49.22	-0.106	84.17	-0.0297	79.83	0.0382	60.78	-0.0153	34.91	0.0023	3.22	-0.5822	97.81	-0.1494	87.84	0.0187	44.65	0.0209	70.78	0.0047	33.84	0.0438	14.28	0.006	27.26	0.0443	59.68	-0.0741	52.98	-0.0425	56.14	-0.0073	42.6	0.0157	62.73	0.2466	59.72	0.0029	99.46
chr12:115073022	4.931	380	TBX3	387852	0.0499	87.6	0.0083	66.66	-0.0026	70.28	0.0083	57.32	0.0236	90.61	0.0394	65.83	-0.0196	63.06	0.0017	89.15	0.002	42.93	0.0582	57.27	0.0111	45.97	0.0083	56.21	0.0025	86.12	-0.0102	55.65	-0.0142	63.06	-0.0058	92.4	0.0031	93.42	0.0433	61.93	0.0163	55.6	0.0263	69.97	0.0044	49.94	-0.0981	95.38	0.0681	77.9	-0.0162	91.86	0.0251	76.19	0.0043	68.26	0.0305	75.13	-0.0015	53.92	-0.0164	95.84	-0.0013	79.98	-0.0073	81.43	0.0646	51.89	0.016	84.03	-0.0342	42.7
chr13:45340655	4.931	397	TPT1	0	-0.0432	99.84	-0.0049	99.92	-0.0144	99.89	0.0337	99.97	-0.0217	99.97	0.03	99.88	-0.0544	99.84	-0.0387	99.92	-0.0177	99.78	-0.0318	99.84	-0.0428	99.89	-0.0223	99.98	-0.0309	99.79	0.0002	99.9	-0.0835	99.89	-0.0231	99.96	-0.0185	99.95	-0.0185	99.83	-0.0615	99.92	-0.0191	99.93	-0.1038	99.88	-0.0575	99.92	-0.0008	99.97	0.0126	99.93	-0.0062	99.96	-0.0331	99.92	0.0002	99.92	-0.0483	99.77	-0.0429	99.93	-0.0214	99.85	-0.0304	99.82	-0.0647	99.78	-0.0092	99.95	-0.0863	99.87
chr18:7935277	4.931	417	PTPRM	366977	-0.0098	37.48	-0.0011	83.58	0.0081	19.63	0.0009	94.46	0	6.99	-0.0055	16.85	0.0041	27.47	-0.0082	17.91	-0.0042	19.53	-0.0795	84.57	-0.0109	29.09	0.0578	79.15	-0.0211	42.39	-0.0021	7.34	-0.0585	36.65	-0.0086	45.44	0.0094	17.28	0.0066	70.69	-0.0017	57.65	0.0084	38.54	-0.0156	17.98	-0.0021	17.51	-0.0294	78.06	0.0104	12.06	0.1345	94.82	0.0049	36.52	-0.0197	82.87	-0.0472	20.79	0.0012	12.28	0.0103	30.26	-0.0212	34.3	0.0049	38.4	-0.0541	74.39	0.0068	14.86
chr5:38579969	4.931	437	LIFR	22321	-0.0506	8.88	-0.128	70.53	-0.0557	36.27	-0.0699	72.16	-0.0008	33.18	-0.0455	21.08	-0.0514	8.68	-0.0321	1.98	-0.0523	36.06	0.1562	97.95	-0.0314	22.52	-0.1033	87.71	-0.043	46.98	-0.1558	19.23	-0.0515	18.71	-0.0669	29.71	-0.0355	34.63	-0.1544	21.44	-0.0164	15.73	-0.0989	35.58	-0.1041	80.95	-0.0368	31.11	-0.069	96.51	-0.0583	37.62	-0.1336	62.54	-0.0721	30.73	-0.0544	65.07	-0.0409	30.07	-0.019	38.77	-0.0305	13	-0.0676	21.28	-0.0519	45.85	-0.1122	35.55	-0.219	66.02
chr9:22285122	4.931	420	DMRTA1	160725	0.7257	85.34	0.2151	97.75	0.101	74.67	0.3866	73.67	0.1386	49.03	0.6026	80.43	2.1891	96.65	0.0498	35.34	0.1085	63.14	-0.0734	93.73	0.6418	78.09	0.2461	75.43	0.4718	67.14	0.0119	43.96	0.2532	76.84	0.1024	69.42	0.0943	66.44	0.1062	85.44	1.0195	94.16	0.4869	73.48	0.0185	63.72	0.0157	38.29	-0.1113	34.28	0.1456	63.03	0.2019	78.6	0.1279	62.24	0.1155	65.19	0.8524	80.32	0.013	75.09	0.1026	59.37	2.692	97.58	0.2726	84.53	0.3976	77.35	0.0169	72.74
chr8:117593576	4.931	409	MED30	71789	-0.0038	50.68	0.1208	95.55	0.0521	82.05	0.0051	86.39	-0.0734	75.35	0.1358	87.33	0.09	92.62	-0.0406	81.6	0.0087	58.32	0.089	79.63	0.0593	88.47	-0.1207	94.7	0.1904	95.49	0.0086	59.71	0.0267	67.12	0.0164	80.13	-0.0104	95.07	0.1907	97.86	0.0663	83.51	0.4684	97.37	0.0029	75.02	0.0099	59.07	-0.0254	87.67	-0.0068	86.3	0.0188	91.98	0.1259	96.63	0.0231	95.58	0.23	91.7	0.0342	71.41	0.0042	63.93	0.4663	98.73	0.0326	77.99	-0.0457	92.52	-0.0193	68.95
chr3:177430652	4.931	425	TBL1XR1	232040	-0.0319	56.53	-0.0284	32.13	-0.067	28.1	-0.0234	73.05	-0.0225	40.52	-0.0001	52.88	-0.0317	38.75	-0.014	54.9	-0.0208	73.24	-0.0627	66.4	0.0373	37.6	-0.0512	69.13	0.0337	50.52	-0.0603	31.61	-0.149	62.7	-0.0128	74.76	-0.0293	61.6	-0.1025	57.86	-0.007	41.93	-0.0078	51.93	0.0055	44.44	-0.0169	38.2	-0.0379	65.87	-0.0421	60.56	-0.104	72.87	-0.0185	70.45	-0.0473	50.55	-0.0194	42.77	0.013	35.42	-0.0766	23.49	-0.0409	29.06	-0.0386	39.12	-0.0334	46	-0.0568	36.35
chr2:67556571	4.931	438	ETAA1	158249	-0.1541	73.69	0.0754	74.66	0.0092	34.91	-0.0052	13.24	-0.0465	47.56	-0.0156	43.36	-0.003	48.96	0.0197	35.37	-0.003	29.48	0.4506	68.84	0.0132	50.92	-0.2479	43.51	-0.0229	81.54	0.2248	62.7	0.0609	42.24	-0.0162	16.53	-0.0251	29.4	-0.0488	85.55	-0.0022	49.67	-0.0177	78.49	0.0465	39.69	0.0001	34.41	0.0346	18.07	-0.0448	31.81	-0.0327	21.65	-0.0142	55.17	0.0058	15.06	0.0172	29.67	-0.0102	57.11	0.0048	57.17	0.0053	88.03	-0.0717	57.64	-0.0556	45.4	0.1423	32.6
chr9:26782504	4.931	440	CAAP1	109247	-0.03	32.81	-0.1064	34.92	-0.0185	7.46	-0.0029	49.9	-0.0101	38.67	-0.0474	44.67	-0.0178	43.31	0.0096	58.23	-0.0326	45.54	-1.7626	76.64	-0.0212	36.5	-0.0242	69.07	-0.1472	54.35	-0.0406	77.82	-0.0185	22	0.0045	56.44	-0.008	62.99	-0.0729	32.83	-0.0293	30.27	-0.0324	42.6	-0.0704	60.55	-0.0165	44.05	-0.0344	80.84	-0.0241	66.85	0.004	77.51	0.0007	37.43	-0.013	71.07	-0.0293	47.71	-0.0171	40.1	-0.031	28.13	-0.0003	20.87	-0.0634	59.62	-0.0349	52.12	-0.0514	71.39
chr10:22606772	4.931	421	PIP4K2A	106811	0.0288	91.45	-0.0804	52.51	0.002	79.24	0.0234	57.23	0.0105	66.83	0.0732	67.46	-0.0113	96.51	-0.0151	78.49	0.0195	68.89	-0.2165	84.62	-0.0573	75.44	-0.0502	67.95	0.0038	72.71	0.0106	88.41	0.0362	61.3	0.0035	83.55	0.0186	52.65	-0.0266	55.56	-0.034	63.85	-0.0051	65.15	-0.0143	94.84	0.0053	85.17	0.0087	43.39	0.0149	61.81	-0.0789	72.42	-0.0233	48.4	0.0271	58.01	0.0055	91.1	0.0167	71.34	-0.0138	70.57	0.032	63.51	0.1232	88.02	0.0037	59.39	0.0204	74.25
chr7:19111550	4.931	436	TWIST1	4893	-0.0298	79.36	-0.0438	85.88	-0.0775	91.04	0.009	95.61	-0.0609	91.74	-0.114	91.81	-0.0766	90.95	-0.1038	85.34	-0.0972	74.53	-0.0262	90.6	-0.1153	98.69	0.0807	97.24	-0.129	87.47	-0.1835	84.89	-0.1659	94.95	-0.1476	97.07	-0.0264	97.48	-0.0118	91.58	0.0032	90.69	-0.0168	91.78	-0.0977	85.16	0.0062	82.18	0.0237	96.02	-0.0641	95.18	-0.0103	99.13	-0.0245	97.61	0.0176	95.1	-0.0046	96.92	-0.0047	68.8	-0.1365	92.39	-0.0071	78.92	-0.0196	85.36	-0.0021	92.68	-0.1775	88.94
chr2:211500800	4.931	428	CPS1	943200	-0.2884	22.86	0.0044	33.2	-0.0077	5.73	-0.0688	47.52	-0.0429	20.86	-0.1965	10.35	-0.1327	17.72	0.0004	20.63	0.2581	88.3	0.0118	33.38	-0.1719	13.39	0.0602	48.96	-0.0062	7.26	-0.0232	4.51	-0.0573	9.53	-0.0007	12.11	-0.0211	12.13	0.0297	8.25	-0.3085	60.4	0.0218	32.12	-0.0462	5.1	0.002	1.06	-0.0541	28.73	-0.0003	5.31	0.0362	14.64	0.0049	57.79	-0.0384	15.17	0.0637	9.44	0.0409	2.15	-0.0282	15.64	-0.0062	2.71	-0.0967	4.21	0.0116	40.82	-0.0501	10.69
chr4:133621870	4.931	440	PCDH10	468770	-0.029	39.88	-0.088	50.62	0.096	21.33	-0.1978	61.67	0.2035	55.32	-0.0149	18.09	0.2364	41.92	0.3037	51.8	-0.0869	74.58	-0.0376	44.42	0.0268	8.55	0.0786	92.39	0.2257	32.41	0.2129	45.2	0.4316	84.56	0.2175	77.27	0.0973	57.43	-0.2275	80.17	-0.0552	43.33	0.0476	71.76	0.0475	13.19	0.6411	19.2	0.1116	96.5	0.1441	54.72	0.1776	87.29	-0.0059	61.99	0.0503	87.47	0.0406	19.69	0.7008	18.84	0.5911	37.99	0.3198	28.32	-0.0882	23.71	0.0042	70.2	0.2106	26.08
chr2:74597739	4.931	435	DOK1	42003	0.1103	94.9	0.334	72.43	-0.1291	64.51	-0.047	60.36	0.0361	25.99	-0.0936	51.67	0.2631	75.37	0.0107	59.68	-0.2367	92.63	0.1857	21.97	-0.076	76.9	-0.018	55.11	-0.0884	88.3	-0.9796	67.71	0.1592	75.57	0.1163	41.48	0.0508	16.17	0.0001	66.14	-0.0168	96.97	-0.0488	80.82	-0.1755	38.73	0.0157	26.67	0.0641	61.77	0.0538	69.7	-0.1148	54.3	-0.0544	13.41	0.0654	80.12	-0.1555	40.61	-0.0238	27.73	-0.0484	64.52	-0.0753	92.21	0.1037	23.99	0.1384	79.29	-1.3861	70.09
chr20:59205595	4.93	425	ZNF831	13575	-0.2155	89.1	-0.1776	89.36	-0.156	95.52	-0.1676	84.95	-0.038	80.64	-0.341	96.78	-0.6295	97	-0.0667	91.78	-0.1275	86.33	-1.5356	96.37	-1.1487	98.09	-0.167	77.95	-0.1583	90.55	-0.0893	78.8	-0.1082	92.74	-0.0763	95.14	-0.0221	89.37	-0.2568	94.61	-0.3364	94.28	-0.0112	86.35	-0.1573	66.04	-0.0187	74.2	-0.0437	88.29	-0.0305	89.62	-0.1117	74.83	-0.8313	98.15	-0.0273	78.21	-0.5742	95.84	-0.0316	72.32	-0.1447	84.93	-0.2046	88.13	-0.4976	96.32	-0.3377	78.35	-0.1364	75.04
chr18:24492533	4.93	431	HRH4	30871	0.0313	97.37	0.0159	96.91	0.0155	90.09	0.027	81.08	0.0479	90.5	-0.0981	98.33	-0.0258	95.71	0.002	95.2	-0.0117	93.53	0.0021	97.43	0.0166	94.07	0.0253	96.44	-0.006	93.14	-0.0465	98.69	-0.0055	98.34	-0.0127	97.76	0.0098	92.66	-0.0017	98.44	0.0715	94.74	0.0085	89.17	0.0302	92.04	-0.0044	94.41	0.0124	84.9	0.0088	94.28	0.0258	85.21	-0.0231	98.67	0.0572	88.27	-0.0095	95.38	0.0352	95.53	-0.055	97.11	0.0261	87.63	-0.0289	98.44	0.0673	92.69	-0.0459	99.2
chr16:66418167	4.93	341	BEAN1	7833	0.0209	67.55	0.0226	72.46	0.0901	91.54	0.0136	73.65	0.0116	90.46	0.0189	52.47	0.002	31.02	0.0109	91.64	0.0282	55.33	-0.0364	50.55	0.0023	76.92	0.0415	67.29	0.0157	64.5	-0.0104	65.36	0.0127	72.2	0.0053	82.88	0.0108	63.32	0.0166	72.97	0.001	57.33	0.0604	33.52	0.0244	79.71	0.0159	91.11	0.0183	58.6	0.0267	67.97	0.0271	55.18	0.0314	20.49	0.0498	36.04	0.0308	60.67	0.0027	92.08	-0.0005	95.25	0.0157	62.37	-0.0022	77.31	0.0183	35.07	0.0233	88.71
chr20:49830985	4.93	428	SLC9A8	17115	-0.0337	87.39	-0.0435	85.05	-0.0606	81.49	-0.0285	80.36	0.0102	90.23	-0.0519	92.04	-0.0815	79.13	-0.0368	70.14	-0.0026	63.5	-0.0461	77.41	-0.0119	82.2	-0.0434	98.08	-0.0419	75.11	-0.1455	73.17	-0.0307	87.24	-0.0642	86.68	-0.0261	92.05	-0.0278	87.77	0.0302	86.13	-0.0502	25.3	0.0588	80.49	-0.0361	75.83	-0.0397	21.49	-0.0382	94.5	-0.0599	91.7	-0.0587	12.81	-0.087	52.75	-0.007	83.4	0.0022	95.72	-0.0066	88.71	-0.0776	89.27	-0.0703	93.89	-0.0168	79.85	0.0297	75.72
chr1:225859085	4.93	348	TMEM63A	17574	0.0018	52.06	0.0171	56.89	0.071	73.87	0.2699	23.21	0.0527	27.18	-0.0193	43.33	-0.0218	59.09	0.0692	56.4	0.0657	47.06	-0.0046	50.05	0.0153	55.21	0.067	18.06	0.0031	66.77	0.1036	60.65	-0.002	31.68	0.0291	5.37	0.0292	15.14	-0.0048	53.71	-0.0303	31.74	0.0805	10.26	0.129	75.09	0.0397	79.81	0.0564	7.26	0.0537	12.24	0.0367	17.9	0.0297	3.14	0.0902	6.81	-0.026	53.75	0.036	70.07	-0.0023	52.35	0.0664	68.51	-0.1103	62.92	0.0954	19.07	0.1354	67.71
chr11:84314191	4.93	441	DLG2	2130	-0.2485	43.49	-0.0964	13.44	0.0413	23.85	0.1724	48.81	0.0329	52.16	0.0684	42.91	-0.0489	40.61	-0.0158	26.8	0.0559	92.19	-0.0338	41.31	-0.1739	58.15	0.0478	89.7	-0.0442	52.3	0.0553	11	0.0324	40.97	0.0005	38.82	-0.0115	54.43	-0.0559	24.72	0.053	87.91	0.0669	82.67	0.0864	60.11	-0.0014	16.76	0.0485	18.91	0.0283	41.47	0.0057	31.92	0.0488	60.87	0.0313	28.21	0.0067	44.7	0.0087	36.4	0.3827	96.36	0.1276	69.16	-0.1408	8.38	0.0556	74.67	-0.2827	34.75
chr6:124226940	4.93	440	NKAIN2	421749	-0.0038	17.9	-0.0231	11.08	-0.0068	48.03	-0.0692	44.18	-0.0099	74.29	0.0513	75.25	-0.0058	77.62	0.0003	18.8	-0.0155	53.15	-0.0126	10.85	-0.0087	36.89	-0.016	41.69	-0.0099	55.61	-0.026	45.57	-0.0563	62.55	-0.0105	74.61	0.0021	78.94	-0.0951	36.91	-0.0039	31.92	-0.0037	43.57	-0.0544	52.03	-0.0083	50.31	0.0149	85.23	0.0167	71.1	-0.0438	41.13	-0.0139	72.76	0.025	86.95	-0.02	51.45	-0.0202	33.26	-0.0487	41.13	-0.0342	14.84	0.1034	22.36	0.0089	53.02	-0.0266	56.32
chr11:131885650	4.93	420	NTM	24185	-0.1483	95.73	-0.2654	97.18	-0.0654	98	-0.2838	85	-0.013	61.94	-0.1391	83.89	-0.1123	86.99	-0.129	37.36	-0.0533	48.62	-0.2285	97.68	-0.0672	77.37	-0.0277	70.73	-0.157	98.13	-0.0407	70.2	-0.1232	89.26	-0.0176	10.97	-0.014	54.16	-0.0322	98.13	-0.0941	86	-0.0468	88.12	-0.0183	82.77	-0.0283	72.47	-0.0878	96.23	-0.0443	65.25	-0.219	75.63	0.0293	61.77	-0.0829	79.97	-0.148	79.75	-0.0031	87.99	-0.0408	62.14	0.0642	89.94	-0.0369	97.65	-0.1002	87.49	-0.0036	68.59
chr5:86853899	4.93	420	COX7C	234893	0.0575	23.18	0.0562	4.82	0.0393	27.46	0.0499	2.45	0.1197	27.81	0.0671	39.09	0.1062	17.83	0.0127	41.58	0.0705	42.09	0.0581	4.85	0.0271	21.82	0.0837	6.91	0.0871	13.65	0.0963	21.11	0.0915	10.75	0.0628	5.84	0.0864	13.28	0.0697	9.82	0.0578	14.47	0.0534	40.87	0.1003	41.3	0.0211	21.38	0.0572	2.9	0.1837	27.84	0.0253	4.32	0.0974	53.73	0.0717	7.8	0.0699	35.4	0.0069	27.25	0.1031	15.6	0.1142	23.91	0.0003	28.5	0.0599	28.84	0.0286	17.79
chr1:38110668	4.93	373	POU3F1	62848	-0.0016	64.15	-0.1029	77.82	0.0236	34.27	-0.0152	25.55	0.0052	17.43	-0.0022	25.86	0.0101	56.65	0.006	12.06	0.0118	7.27	-0.0038	11.62	-0.0024	30.41	0.0458	42.55	-0.0054	65.59	0.0028	12.13	0.0097	52.82	0.0047	54.22	0.0073	30.23	-0.0233	50.8	0.0243	74.58	0.0013	75.87	-0.008	20.17	-0.008	7.88	0.0072	12.4	0.0123	29.16	0.0073	22.69	-0.0063	20.62	0.0077	39.55	0.0184	36.27	-0.033	13.97	0.0021	23.43	0.0106	78.62	-0.013	48.9	-0.0258	67.47	0.013	12.4
chr20:9054328	4.93	415	PLCB4	13371	0.0271	52.12	-0.0354	48.44	-0.0048	13.96	0.0264	86.75	-0.0153	65.7	0.1232	76.78	-0.1695	86.64	-0.0384	7.43	-0.0547	88.82	-0.0728	36.32	-0.0194	66.78	-0.4097	97.97	0.0115	67.13	-0.0421	33.41	0.0307	25.47	0.0081	33.21	-0.0274	51.62	-0.0267	72.8	-0.7244	89.96	-0.0093	54.25	0.0958	64.08	-0.0232	40.23	-0.0255	46.72	0.0221	52.29	-0.1929	59.4	-0.0831	49.4	-0.006	80	-0.0113	55.35	0.0785	71.03	-0.0248	24.3	0.0035	65.18	0.0141	60.29	-0.1527	95.8	-0.0152	47.88
chr5:141749614	4.93	400	ARAP3	66386	0.0047	46	-0.0092	34.74	0.0057	78.34	-0.0141	45.12	-0.0122	70.76	-0.0001	76.33	0.0291	80.71	0.0396	18.74	-0.0234	35.14	-0.0549	32.47	-0.0111	58.42	0.0053	33.67	-0.001	66.09	-0.025	14.33	-0.002	34.5	0.0149	14.87	0.0149	66.25	-0.0106	27.4	0.0076	73.41	0.0473	55.39	-0.0119	69.74	-0.0042	55.29	-0.0146	6.76	0.0181	67.31	0.0055	17.64	0.0341	12.61	0.0033	12.87	0.0037	59.35	-0.0131	86.07	-0.0001	56.6	-0.0046	72.76	0.0108	56.86	0.0364	46.21	-0.004	24.24
chr3:44043823	4.93	346	TOPAZ1	197132	0.0482	95.4	-0.009	71.57	0.1032	69.94	-0.0215	60.01	0.0472	41.98	0.0102	49.73	0.0831	54.18	0.0181	77.96	0.0044	73.32	-0.0353	21.02	0.0431	50.77	-0.0011	67.91	0.043	91.05	0.0988	62.83	-0.0199	72.12	0.0415	90.77	0.0675	72.64	-0.0194	43	0.0267	42.48	0.0089	53.28	0.0409	81.43	-0.0264	69.99	-0.1311	60.11	0.0931	83.07	0.0127	67.36	-0.039	22.36	0.0104	66.74	0.0046	66.95	0.0043	68.99	0.0248	36.43	0.0341	80.33	-0.0082	54.52	0.021	76.72	0.151	83.58
chr13:96429864	4.93	442	HS6ST3	337834	-0.0285	53.45	-0.0385	79.93	-0.0249	46.09	-0.0733	90.92	-0.0568	55.07	-0.1205	63.23	-0.0679	58.49	-0.0649	45.86	-0.0036	58.16	-0.06	73.94	-0.0187	57.19	-0.0456	96.3	-0.0095	77.61	-0.0586	43.3	-0.0219	70.86	-0.0389	47.33	-0.0571	70.21	-0.0601	77.95	0.0856	73.27	-0.1579	90.56	-0.0766	52.73	-0.0427	43.92	-0.0624	90.77	-0.0737	65.32	-0.064	94.47	-0.0482	83.8	-0.0113	68.02	-0.0575	64.04	-0.0302	33.66	-0.0261	58.83	-0.0802	93.75	-0.0244	76.36	-0.0043	85.58	-0.0105	44.46
chrX:17894418	4.93	437	RAI2	32120	-0.0511	31.67	-0.016	37.17	-0.0055	17.5	-0.0404	21.19	-0.08	28.78	-0.0376	17.69	-0.0203	6.7	0.0204	80.45	-0.258	41.5	0.0275	10.04	-0.0662	24.87	0.0229	23.06	-0.0152	15.78	-0.3284	82.72	-0.0102	16.69	-0.0595	31.74	-0.03	17.63	0.0095	14.75	-0.0531	44.1	-0.0278	8.14	-0.0581	21.41	0.0205	38.8	0.0083	29.54	-0.0633	56.06	0.1199	75.66	0.0091	9.24	-0.0412	35.13	-0.0878	16.2	-0.0057	73.62	-0.0868	23.54	0.0967	30.77	-0.0183	31.63	-0.1653	55.92	-0.5866	72.57
chr2:234953613	4.93	443	SH3BP4	558	0.0162	92.29	0.0152	96.14	0.002	93.73	0.0383	94.46	-0.0168	96.82	0.0153	96.78	-0.0039	90.83	-0.0063	95.86	-0.0045	89.83	0.0185	86.18	0.0012	89.59	0.0121	92.16	-0.0024	96.42	0.0242	95.29	0.017	96.28	-0.0002	98.47	-0.0062	98.48	-0.0509	96.59	0.0161	89.13	-0.004	92.7	-0.0029	94.86	-0.0027	87.55	0.0854	95.27	-0.0194	97.44	0.0455	79.95	-0.0061	96.49	0.0335	97.59	-0.0096	92.26	-0.0005	86.79	0.0105	97.25	-0.018	92.67	0.0044	94.79	-0.0267	87.58	-0.011	97.71
chr11:115966205	4.93	443	CADM1	460790	0.0357	97.98	0.0638	87.15	0.0577	87.89	0.0283	68.59	-0.0152	96.05	-0.0705	98.08	-0.0472	98.91	0.029	87.78	-0.051	98.92	0.1071	80.86	0.0126	97.53	0.0071	88.71	0.0602	93.8	-0.0123	96.18	0.053	84.12	-0.0016	94.47	0.0263	95.84	-0.0124	97.59	0.0077	91.44	-0.0949	84.66	0.0021	84.84	0.0058	89.57	0.0186	43.88	0.0077	95.41	0.0265	52.14	-0.0175	99.06	0.0174	60.94	-0.153	98	-0.0013	92.28	0.0901	89.75	0.0054	93.9	0.1179	96.52	0.0313	98.34	0.0169	94.47
chr12:56715491	4.93	434	NACA	8812	-0.0213	56.96	-0.0608	65.15	-0.0055	75.3	0.0249	62.45	-0.0942	53.66	0.0163	61.49	-0.0162	46.16	-0.0029	43.45	0.0104	40.6	-0.0273	63.82	-0.0013	68.59	0.0028	51.97	-0.014	67.2	0.0325	47.87	-0.0267	79.51	-0.0028	24.56	-0.0299	46.93	-0.0423	74.21	-0.0018	75.47	-0.0071	41.7	-0.0218	65.98	0.0141	42.56	-0.011	42.94	-0.0113	41.79	0.04	68.56	-0.0114	55.12	-0.04	44.09	-0.0094	65.74	0.0123	55.91	-0.0414	77.69	-0.0014	42.73	-0.0701	87.37	-0.0628	85.08	0.0012	48.72
chr2:153342613	4.93	441	RPRM	135054	-0.0518	51.22	-0.3064	92.05	-0.5761	46.89	0.0689	11.8	0.0949	17.17	-0.0202	9.22	0.0007	17.33	-0.1657	23.62	0.0068	44.76	-0.1496	83.78	0.0038	24.15	0.1042	62.29	0.138	36.14	0.0678	38.34	-0.3535	90.46	-0.0631	28.8	-0.0584	24.06	-0.1233	63.22	0.1106	69.28	-0.0173	38.53	0.5109	43.03	0.246	17.17	0.1552	88.5	-0.0737	34.33	0.5434	43.21	-0.012	24.98	0.781	89.22	0.004	14.24	0.0205	29.46	0.0327	38.98	-0.0277	22.94	-0.085	17.21	-0.0365	38.96	0.2457	26.32
chr21:20652999	4.93	430	NCAM2	344307	0.0537	80.67	0.029	23.92	-0.0124	12.82	0.0852	95.38	0.016	55.09	0.0255	16.32	0.1131	28.99	-0.009	80.13	-0.0118	10.92	0.0261	66	0.009	15.31	0.0532	84.9	0.0225	23.15	0.0099	5.98	-0.0019	30.1	-0.0164	49.43	-0.0058	62.55	0.053	13.04	0.0153	89.01	-0.0102	86.7	0.0709	4.04	0.1255	15.48	-0.0073	47.47	-0.0107	70.22	0.045	95.71	-0.0164	63.48	-0.0513	86.34	0.0098	18.34	0.0852	6	-0.0209	40.5	-0.0349	84.17	0.0839	20.24	0.0162	89.44	-0.0331	6.26
chr3:31249275	4.93	328	STT3B	282654	0.0248	66.94	0.0991	54.13	0.0729	57.45	0.0767	46.21	0.1106	88.86	0.0508	49.98	0.2322	40.74	0.1418	44.85	0.0484	44.71	0.0711	16.85	0.046	64.5	0.0549	44.64	0.1037	64.7	0.1705	69.65	0.159	44.33	0.0848	77.09	0.0634	80.78	0.0233	47.34	-0.0299	41.75	0.1292	53.47	0.119	60.79	0.1091	56.3	0.0878	40.94	0.0924	91.52	0.0785	49	0.0508	34.58	0.133	61.25	0.0554	62.12	0.0159	82.02	0.0823	89.42	0.0409	76.54	0.1383	57.04	0.1177	52.2	0.0293	56.29
chr2:64393722	4.93	441	LGALSL	59443	-0.0401	57.32	0.1097	83.87	0.0152	51.04	-0.0167	44.07	0.0072	79.41	0.0202	52.06	0.0169	57.42	0.0177	49.9	0.0188	67.98	-0.0638	85.61	-0.0167	70.63	0.0401	15.91	-0.0059	64.97	-0.0467	80.28	-0.0037	60.68	0.0066	55.67	-0.0058	82.16	-0.1659	59.96	0.0269	44.34	0.0631	47.18	-0.0048	53.55	0.0021	53.02	-0.0202	59.76	-0.0094	89.97	-0.0065	10.52	-0.0077	49.24	0.0028	19.12	0.0405	49.7	-0.0085	76.49	0.0132	53.8	0.0361	36.78	0.0861	55.67	0.0044	51.27	-0.0009	84.13
chr20:53179848	4.93	440	TSHZ2	206474	-0.018	80.11	-0.0289	96.97	-0.025	73.65	-0.0221	91.22	-0.0044	77.43	0.0077	88.13	0.0147	87.71	-0.0298	78.4	0.0196	39.64	-0.0022	88.37	0.0122	88.97	-0.0018	80.14	-0.0434	80.21	-0.0345	54.75	-0.0341	94.79	-0.017	90.68	-0.0168	90.2	-0.005	97.2	-0.0103	91.56	0.0095	70.4	-0.1341	69.47	-0.0043	79.01	0.0083	95.16	-0.0112	93.96	-0.0001	97.07	-0.0124	75.57	-0.0387	75.79	0.0434	84.9	-0.011	72.39	0.0125	88.71	-0.0394	50.15	-0.0141	95.93	-0.0122	89.98	-0.0752	69.25
chr3:182784943	4.93	415	ATP11B	7557	-0.0197	47.02	0.0173	66.01	0.0077	71.87	-0.0045	28.77	-0.0008	13.15	0.0088	19.67	-0.0037	46.44	-0.0267	47.94	-0.0171	39.43	0.0094	55.88	-0.0014	43.24	-0.0261	63.08	-0.0049	46.51	0.0386	30.84	0.03	57.16	0.0021	37.04	0.0152	23.51	-0.0167	85.8	0.0079	48.87	-0.0155	70.62	0.0256	34.6	-0.0108	49.79	-0.0172	26.41	0.0196	33.12	-0.0333	68.29	-0.0049	30.69	-0.0112	39.78	-0.0252	39.5	0.0041	64.1	0.0053	47.16	-0.0187	77.85	0.0003	51.11	-0.0527	46.88	0.0226	48.67
chr7:114838894	4.93	440	MDFIC	82551	-0.0197	25.13	-0.0096	10.7	-0.0078	31.92	0.0039	18.61	-0.007	44.29	-0.0086	22.21	-0.0196	27.49	-0.004	47.72	0.0155	65.54	0.0096	35	-0.0031	13.5	0.0042	24.39	-0.0085	38.18	-0.001	34.2	0.0248	29.75	-0.0142	57.12	-0.0109	36.39	0.024	14.62	0.0202	29.88	0.0184	58.35	-0.0117	13.18	-0.004	28.63	-0.0032	31.29	-0.0014	32.61	0.006	34.08	0.0102	75.6	-0.0225	27.48	0.0042	26.94	0.0057	15.25	-0.0626	42.95	0.0109	16.82	0.015	3.58	-0.0491	47.93	0.0555	30.38
chr2:146214666	4.93	433	ACVR2A	1628870	-0.2599	89.34	-0.0505	54.2	0.0532	65.79	-0.0066	19.74	0.0233	86.06	-0.1448	65.88	-0.0687	95.29	0.0117	83.57	-0.0124	84.32	-0.0575	84.75	-0.019	53.05	-0.027	47.03	-0.0469	89.3	0.1514	98.59	-0.0338	61.13	0.078	73.96	0.0021	81.11	-0.1126	43.85	-0.0568	82.1	-0.0466	90.5	0.0232	40.48	0.082	12.49	-0.0083	22.61	0.0116	82.37	-0.0233	52.85	-0.024	65.09	0.0022	63.83	-0.021	81.34	0.0461	30.69	0.1984	78.59	-0.2164	58.7	-0.1387	64.16	-0.0261	77.35	-0.0649	96.87
chr15:60077510	4.93	415	FOXB1	72256	-0.0015	81.23	-0.0157	66.25	-0.0006	69.41	-0.0251	97.46	-0.0269	90.83	-0.0266	89.96	-0.0234	96.56	0.0208	75.03	0.0046	87.12	-0.0062	83.83	-0.0134	97.09	-0.0027	93.35	-0.0263	89.62	0.0091	70.33	0.0015	54.28	0.0073	87.28	0.0162	91.32	-0.0278	94.36	-0.0031	86.32	-0.0138	90.23	-0.028	92.02	-0.0131	71.79	-0.0001	91.89	0.0235	93.03	0.0049	97.9	0.004	82.72	-0.0206	95.58	-0.0093	93.62	-0.0067	67.51	-0.0767	56.01	-0.0457	91.35	-0.0028	82.18	-0.0374	86.9	-0.0051	91.98
chr10:93078327	4.93	440	CYP26A1	3369	-0.0187	61.32	-0.0364	26.21	-0.0258	85.77	0.0287	58.31	-0.0578	62.79	-0.1282	62.12	-0.0599	45.84	-0.0364	27.71	0.0352	97.45	-0.043	36.45	-0.0502	25.4	-0.0871	69.07	-0.0601	53.74	-0.4873	92.52	-0.0817	72.19	-0.0873	61.3	-0.0456	53.55	-0.0451	56.32	-0.0114	21.68	-0.0778	56.63	-0.1747	94.58	-0.6556	76.5	-0.0819	86.47	-0.047	71.21	-0.0326	38.3	-0.1736	74.49	-0.0196	59.11	-0.0387	35.94	-0.1312	50.81	-0.1018	92.81	-0.0579	47.3	-0.1095	26.98	-0.0315	62.1	-0.1525	86.44
chr15:56883185	4.93	423	TCF12	34492	-0.9674	97.11	-0.0071	83.2	-0.0244	33.1	-0.0355	71.02	-0.008	11.85	-0.018	31.26	-0.0907	45.27	-0.0035	66.16	-0.0853	74.88	-0.0334	71.86	-0.0138	22.21	-0.039	68.33	-0.0426	61.93	-0.0303	48.58	-0.0145	48.28	-0.0067	22.16	-0.0031	23.84	-0.1351	91.13	-0.0129	69.78	-0.0034	57.61	0.0057	23.75	-0.0131	31.41	-0.1794	68.22	-0.02	18.6	-0.0212	57.62	-0.0107	50.05	-0.1487	49.81	-0.0205	23.49	-0.0018	47.1	0.0123	40.56	-0.0107	89.02	-0.0892	58.64	-0.1086	78.89	-0.0333	28.66
chr11:111469197	4.929	432	BTG4	42140	0.0166	65.81	-0.0007	66.33	-0.013	71.82	0.1286	53.36	-0.0125	98.43	0.093	96.28	0.1222	88.47	0.012	95.44	-0.0066	79.84	0.0202	61.67	-0.1247	92.85	0.0274	58.55	-0.1146	94.5	0.009	64.8	0.017	45.8	0.029	96.64	-0.0253	97.13	-0.0469	77.71	-0.0489	76.76	0.0871	96.68	-0.0495	80.39	-0.0181	84.16	0.0113	64.95	-0.0214	95.55	-0.0058	86.46	-0.0315	88.58	0.0443	66.61	0.0581	92.56	0.0049	76.44	0.0364	74.28	0.0134	88.05	0.0154	68.37	0.0584	86.56	0.0074	83.37
chr12:76620702	4.929	387	OSBPL8	59930	-0.0156	57.53	-0.0142	44.5	-0.0268	59.32	-0.0588	29.04	-0.0577	28.8	-0.0173	54.72	0.0036	81.15	-0.0163	74.01	-0.0064	47.4	-0.2458	88.79	0.0087	55.52	-0.0408	64.56	0.0044	52.16	-0.0278	70.49	-0.0697	49.11	-0.0132	67.6	-0.0366	52.31	-0.001	27.45	0.003	35.34	-0.0033	82.7	0.0284	35.94	0.0103	53.4	0.0058	37.54	-0.0325	54.43	-0.0249	41.79	-0.0165	76.74	0.0011	23.61	-0.0317	57.94	-0.0091	40.61	0	38.72	-0.0067	57.52	0.0444	27.66	-0.011	29.13	0	49.86
chrX:133818379	4.929	433	GPC3	166209	-0.0334	25.23	-0.047	56.01	0.0395	32.33	0.0857	68.67	0.0162	60.37	0.0556	35.98	-0.0083	49.98	0.022	48.31	0.015	16.85	0.0944	63.48	0.0352	26.59	0.0221	68.41	0.0102	77.49	-0.0245	15.94	0.0078	44.01	0.0081	50.48	0.0189	80.32	-0.0289	93.93	-0.0491	31.68	0.0194	52.17	0.0034	16.16	-0.0042	24.83	0.0361	85.41	0.0126	81.24	0.1195	81.4	0.0108	28.94	0.0148	51.93	0.0091	19.71	-0.0182	40.87	0.0518	53.83	0.0253	42.53	-0.0013	75.42	0.0317	69.2	0.0382	22.52
chr7:25392946	4.929	433	NPVF	163460	-0.0636	81.05	-0.0517	88.53	-0.1159	91.07	0.0075	73.31	-0.0314	85.33	-0.0759	89.49	-0.1336	91.12	-0.0425	64	0.0497	95.95	-0.0636	89.56	-0.0927	93.13	-0.0667	94.68	-0.0095	83.43	-0.0658	77.29	-0.0579	96.03	-0.0296	94.32	-0.0397	93.21	-0.0904	86.8	0.0555	89.71	-0.1106	90.49	-0.0339	93.86	-0.0391	60.44	-0.0275	62.1	-0.0072	91.4	-0.0471	89.75	-0.0545	97.53	0.0559	72.48	-0.0975	94.47	-0.0181	69.49	-0.0541	97.3	-0.1126	75.41	-0.1916	92.43	-0.0294	90.83	-0.038	89.27
chr2:44512556	4.929	433	CAMKMT	149456	-0.0142	48.94	-0.0185	68.25	-0.0063	34.5	0.0899	31.46	0.0008	26.36	0.0036	21.87	-0.0323	41.83	0.318	72.31	0.0147	41.07	0.0037	30.39	-0.0086	36.48	-0.0285	57.79	-0.0012	34.72	-0.004	56.8	-0.0088	54.66	0.0161	63.26	-0.0154	36.94	-0.0441	63.83	-0.0308	38.53	-0.0187	47.93	-0.0624	31.07	0.0121	46.35	-0.0326	60.73	-0.0052	45.15	0.0063	75.33	-0.0056	38.78	0.0062	66.73	0.0004	45.26	0.0293	28.06	0.0104	23.52	-0.0256	33.5	-0.0034	50.28	-0.0077	61.28	0.0259	32.96
chr16:5216856	4.929	426	FAM86A	117626	-0.0608	83.21	-0.0184	61.88	-0.0159	78.85	0.0219	80.94	0.0071	99.08	0.159	91.91	0.1085	95.2	0.1579	87.65	0.0356	91.78	0.0149	44.19	0.0444	95.7	-0.0189	76.56	0.0339	93.08	0.1749	85.85	0.0618	62.33	0.0267	84.32	-0.0161	97.94	-0.0232	40.25	-0.0337	93.27	0.008	38.38	0.2061	96.42	0.0037	77.62	-0.0004	74.13	-0.0063	96.89	0.0036	52.32	0.1705	37.2	-0.0047	87.03	0.1052	91.7	0.029	91.26	0.1087	89.59	-0.0047	65.52	0.033	53.72	0.1009	92.77	0.2864	81.63
chr15:47670994	4.929	441	SEMA6D	45419	0.0307	51.49	0.0956	64.75	0.036	69.81	0.0637	68.38	0.1194	80.43	0.0091	93.39	0.0262	50.99	0.0666	73.03	0.0286	31.14	0.0462	91.53	0.0228	68.62	0.0635	64.11	0.0244	53.01	0.1142	35.77	0.0369	78.69	0.059	85.93	0.075	88.74	0.0786	68.44	0.0155	53.54	0.0576	71.35	0.0826	10.67	-0.0039	32.34	0.0308	59.53	0.0748	84.42	0.1032	94.24	0.0494	77.66	0.0424	61.37	0.0332	52.54	0.0328	20.9	0.0301	69.09	0.0308	47.8	0.0153	84.75	0.0208	57.57	0.0165	39.88
chr16:53988279	4.929	442	FTO	283117	-0.1744	44.53	-0.0717	49.23	-0.0388	28.04	-0.0301	30.17	-0.0112	13.48	-0.1328	55.93	-0.1411	35.01	-0.0028	65.9	-0.0194	48.21	0.0078	32.53	-0.0073	18.09	-0.0522	23.12	-0.0539	19.08	-0.2291	73.29	-0.0458	39.5	-0.0286	21.96	-0.0067	14.21	-0.1155	13.88	-0.0274	5.46	-0.0021	27.8	-0.0311	20.71	-0.0015	22.02	-0.011	23.4	-0.0263	13.12	0.007	20.34	-0.0511	80.57	-0.0793	41.93	-0.1203	50.28	0.0051	26.57	-0.0993	47.11	-0.0203	10.71	-0.0858	28.8	-0.0328	30.13	-0.0956	39.79
chr8:51189682	4.929	318	PXDNL	618681	0.2125	78.78	-0.0038	40.16	-0.0045	53.81	0.0538	88.94	0.0074	64.97	0.0168	25.06	0.0245	56.33	0.0041	29.3	0.1531	73.32	-0.0262	56.23	0.0005	42.98	0.0025	97.04	0.0221	79.56	-0.0064	11.68	-0.0325	36.48	0.0232	32.81	0.0272	44.6	-0.0718	49.51	-0.0296	92.65	0.0446	85	0.1066	84.75	0.0066	30.29	-0.0221	74.68	0.0606	63.22	0.018	85.08	-0.0165	22.61	0.0039	95.32	0.0155	33.67	0.027	43.17	-0.0056	59.68	0.0738	66.12	-0.0156	43.75	0.0576	94.62	-0.0051	35.15
chrX:27832410	4.929	416	MAGEB10	23420	0.0853	90.34	-0.0365	80.13	0.0496	60.03	0.0144	83.3	0.1112	81.19	0.1492	42.89	-0.0065	16.51	0.2096	12.07	0.0554	81.84	-0.075	70.19	0.1539	55.21	0.0482	70.06	0.1184	66.65	0.0978	66.62	-0.0077	44.78	0.1398	59.6	0.0597	68.75	-0.0087	57.75	0.1867	81.74	0.1358	28.44	0.0182	76.48	0.0918	79.6	0.0475	69.43	0.051	61.46	-0.0235	85.06	0.1106	11.19	0.0406	28.24	0.2137	36.31	0.0279	90.54	-0.0233	74.15	0.1281	76.07	0.0111	87.22	0.2444	88.63	0.104	20.71
chr20:5590787	4.929	289	GPCPD1	19150	-0.0427	19.39	-0.3878	30.34	0.0013	57.89	-0.0092	58.85	0.0374	30	-0.0011	11.16	0.0087	10	-0.0323	25.15	0.0151	83.87	-0.3665	87.5	-0.0054	12.62	-0.0396	48.42	-0.0031	5.28	0.1105	88.75	-0.0637	37.21	-0.011	33.96	0.0041	29.97	-0.0346	12.74	-0.0075	10.25	0.0127	20.52	0.0013	28.61	-0.0008	14.96	-0.0585	47.22	0.0009	16.67	-0.0117	22.74	0.0075	46.55	-0.0241	51.91	-0.0046	19.91	0.0371	12.29	-0.0301	33.08	-0.0099	8.59	-0.1449	9.14	-0.0352	5.2	-0.0175	70.11
chr5:109157593	4.929	385	PJA2	251324	-0.057	52.1	-0.0214	88.15	-0.0393	87.31	-0.0327	82.8	-0.0165	71.97	0.1733	83.52	0.0537	96.96	0.1588	83.86	0.0377	51.76	0.0922	86.07	0.1247	75.54	-0.0591	86.65	-0.006	94.65	-0.082	87.69	0.0098	91.57	-0.0671	92.51	-0.0435	88.3	0.0118	95.51	0.094	80.16	-0.0963	84.62	-0.055	47.53	-0.05	47.51	-0.0444	96.37	-0.0281	83.53	-0.0405	90.78	0.0546	79.12	-0.0246	95.57	-0.0335	88.87	-0.0236	30.18	-0.0077	63.94	0.1502	68.13	-0.0563	70.04	0.0013	83.44	-0.002	65.99
chr14:23055366	4.929	437	CDH24	1153	-0.0216	91.88	-0.0047	79.41	0.0597	90.88	-0.0173	13.27	-0.0199	85.69	-0.0021	72.53	0.0022	63.94	0.0228	44.33	-0.009	89.12	-0.02	72.29	0.004	65.01	0.0039	7.57	0.0044	93.39	0.0035	90.35	-0.023	88.09	-0.0243	10.74	0.0068	42.42	-0.0284	75.56	0.0096	62.24	0.0393	93.49	0.0237	86.38	0.0183	84.36	0.0298	10.52	0.0114	58.72	0.0302	2.29	0.018	63	0.0126	2.05	-0.0305	83.09	-0.0049	84.96	-0.0474	89.97	-0.0037	89.85	-0.0171	84.84	-0.004	49.46	0.0146	91.33
chr9:1844957	4.929	295	SMARCA2	169396	0.0612	61.16	0.0482	60.13	0.0242	85.13	0.1026	57.98	0.0231	26.45	0.0418	74.44	0.0572	75.68	-0.0106	58.31	0.0378	48.16	0.0068	58.82	0.0236	79.34	0.0054	75.95	0.0805	68.27	-0.0301	67.93	0.0252	95.72	0.0075	84.83	0.035	42.51	0.0053	73.08	0.0193	74.68	0.0329	64.76	0.0934	86.85	-0.0042	51.05	0.214	89.21	0.0425	59.24	0.0028	64.71	-0.0226	84.28	0.2209	75.06	0.0312	69.6	0.0073	61.96	0.0524	87.26	0.0275	32.01	0.0514	59.13	0.0469	40.5	0.0173	88.3
chr5:124547795	4.929	432	ZNF608	197856	0.0287	49.08	0.0219	29.06	0.0119	54.37	0.0128	41.95	-0.0212	27.66	-0.018	52.8	0.035	45.26	-0.0248	26.59	-0.0053	20.04	-0.0058	23.87	-0.0036	37.58	0.0079	36.82	0.0016	74.62	-0.0125	73.07	-0.0398	18.05	-0.0105	40.89	-0.0051	43.98	0.0641	93.47	0.0351	30.37	-0.0094	72.31	-0.03	11.46	-0.0381	39.24	0.0207	55.9	-0.0174	44.27	-0.0089	30.53	-0.0092	57.31	0.0105	47.99	-0.0082	38.43	0.0156	39.72	-0.0366	53.55	0.0112	77.28	0.0349	51.16	-0.0108	16.9	-0.0069	37.14
chr3:62393218	4.929	401	FEZF2	18670	0.0032	71.05	0.0195	10.86	-0.0212	41.98	0.0282	60.35	-0.0138	42.11	-0.0042	69.93	0.0043	94.75	-0.0163	87.11	0.0203	81.49	0.0283	1.67	0.0045	79.15	-0.0849	84.97	-0.0066	53.29	0.018	47.9	-0.0206	84.41	0.0066	72.62	-0.0034	34.7	-0.0158	33.67	-0.0043	92.65	0.0078	90.79	-0.0029	22.66	0.0068	12.64	0.0072	10.53	0.0069	34.86	-0.0711	89.33	0.0295	93.81	-0.0067	73.14	0.0335	88.81	0.0043	19.92	-0.0182	88.81	0.0313	79.61	0.0554	34.52	0.0093	92.13	0.0389	68.38
chr5:27609974	4.929	439	CDH9	570362	-0.1732	10.24	-0.0368	43.96	0.0194	4.14	-0.012	15.31	-0.0063	6.59	-0.091	25.05	-0.0844	34.47	0.007	7.46	-0.0063	17.08	-0.0033	93.06	-0.0399	47.91	-0.0595	7.31	-0.0799	18.38	-0.1046	84.43	0.0021	21.88	-0.0018	7.49	-0.0245	18.38	-0.1326	33.26	-0.0117	37.56	-0.0097	72.13	-0.0668	7.78	-0.0187	70.43	-0.0089	27.19	-0.0233	17.77	-0.0648	30.21	-0.0081	20.19	-0.046	25.54	-0.0129	29.83	-0.0202	43.77	0.0756	10.57	-0.0215	37.38	-0.0146	29.54	-0.0449	31.56	-0.0271	55.66
chr17:60063489	4.929	321	HEATR6	14441	-0.0101	22.18	-0.0606	38.61	-0.0271	47.01	-0.0639	8.64	-0.0758	54.67	-0.0754	21.92	-0.083	20.17	-0.0299	30.89	-0.1025	39.45	-0.0848	28.34	-0.035	32.05	-0.0426	22.08	-0.0411	34.13	-0.0319	11.73	-0.0216	53.81	-0.0086	49.45	-0.0288	42.73	-0.055	43.15	0.0009	65.34	-0.0138	13	0.0248	16.17	-0.0125	57.79	-0.0277	1.79	-0.0154	43.58	0.015	15.77	-0.2337	63.03	-0.0289	14.75	-0.0614	29.32	0.0011	35.24	-0.044	17.92	-0.0353	39.7	-0.0637	29.94	-0.186	78.36	-0.0582	8.91
chr2:204172428	4.929	441	ICOS	234630	-0.0076	85.26	-0.0417	93.95	0.0394	57.59	-0.06	65.28	0.0125	65.59	0.0192	93.67	0.1555	91.04	-0.0173	26.23	0.0032	71.89	-0.0971	94.43	0.023	92.3	0.0577	94.02	-0.0047	85.93	0.0697	32.07	0.0754	74.85	-0.0113	68.1	0.0096	79.8	-0.0764	93.85	-0.0813	83.86	0.038	87.52	0.0354	63.6	0.002	48.33	-0.0042	79.98	0.0572	85.31	0.0798	90.54	-0.0012	88.25	0.0132	89.43	0.0743	86.56	-0.0282	64.1	0.0245	41.6	-0.0446	86.26	-0.1044	89.61	0.0026	94.85	0.0372	77
chr10:121305167	4.929	441	FGFR2	292204	0.0257	96.19	0.0022	47.48	-0.0886	47.24	-0.0074	79.06	0.0072	46.37	0.175	62.81	0.0664	76.02	0.0027	41.99	0.124	61.66	-0.0167	33.22	0.2733	76.49	0.0045	40.3	-0.0045	86.84	0.0311	18.48	-0.1968	52.49	0.0203	43.74	0.0197	42.37	0.0701	55.97	-0.0095	69.69	0.1905	91.34	0.2392	95.99	-0.0207	37.53	-0.0818	40.48	0.0126	73.16	0.0229	55.67	0.0755	56.6	-0.0389	92.6	0.2933	86.46	0.0118	44.01	0.0051	40.01	-0.0068	91.99	0.1399	92.37	0.2475	78.99	0.1002	37.34
chr6:129616119	4.929	424	ARHGAP18	93058	0.0083	19.12	-0.0294	94.67	0.0444	24.77	0.0426	31.5	0.0061	45.68	0.0415	37.51	0.0329	33.4	0.0716	68.44	0.0246	28.86	0.0693	88.85	0.019	54.19	0.0422	85.12	-0.0002	29.86	-0.0022	35.79	-0.0286	69.2	0.0193	88.13	-0.0079	86.59	-0.0094	67.36	-0.0088	37.73	0.0191	38.98	0.2258	41.26	0.004	11.32	0.0127	67.44	0.0215	71.43	0.0446	71.46	0.0238	45.82	0.0131	65.92	0.0334	32.93	0.0056	12.93	0.0526	30.61	0.0592	37.59	0.0103	89.78	0.0174	79.18	0.0617	11.32
chr1:59262559	4.929	404	FGGY	33250	-0.0727	61.02	-0.1276	78.92	-0.0261	30.93	-0.0025	65.51	0.0006	39.14	-0.0301	48.45	-0.0138	43.58	-0.008	31.94	-0.0187	37.87	-0.0206	63.12	-0.0146	72.77	0.0053	46.18	-0.0003	61.44	-0.0113	8	-0.0559	24.69	-0.0081	48.05	0.0061	71.93	0.035	80.6	-0.0099	80.14	-0.0293	35.16	-0.0207	23.05	0.0092	36.34	-0.0141	69.38	0.0094	82.43	0.0088	63.98	-0.0114	40.79	-0.0168	61.44	-0.0288	40.82	0.0117	60.56	-0.0098	61.15	-0.041	49.42	-0.1159	68.75	0.0006	51.09	-0.0163	11.71
chr2:25081294	4.929	391	EFR3B	38028	-0.0105	47.27	-0.0059	65.68	-0.014	60.1	-0.0014	89.12	0.0293	92.08	-0.05	47.5	-0.0141	47.93	-0.0148	68.24	-0.0077	13.84	-0.0039	47.6	0.0019	56.55	-0.0249	91.26	-0.0099	51.37	-0.0485	74.87	0.0249	48.76	0.0011	86.11	-0.013	94.15	-0.0034	79.54	0.0048	43.78	-0.0591	59.29	0.0038	61.33	-0.005	67.45	-0.0123	79.49	0.0088	94.67	-0.0093	95.99	-0.0171	52.43	-0.0168	73	-0.0618	56.16	0.0072	69.55	0.0016	64.26	-0.0321	39.16	0.0009	77.25	-0.0375	54.32	-0.0094	66.66
chr11:89671974	4.929	433	TRIM77	37325	0.1245	71.61	-0.0019	38.44	0.0138	9.2	0.0165	18.4	0.0188	41.11	0.0346	26.48	0.0323	20.49	-0.005	18.06	0.0166	17.12	0.0042	28.1	0.0209	21.55	0.0181	39.92	0.0186	34.43	-0.0002	9.58	0.0328	26.09	0.0194	44.46	0.0087	25.44	-0.0118	43.13	0.002	56.04	0.0233	52.3	0.1309	16.78	0.0477	19.86	0.0009	21.27	0.0237	37.7	0.0169	53.35	-0.0037	46.44	0.0164	37.12	0.0507	14.56	0.0746	19.85	0.0885	46.85	0.1037	21.54	-0.1574	63.05	-0.1272	35.53	0.0837	11.32
chr1:103102007	4.929	441	COL11A1	5482	-0.1055	60.63	-0.0379	32.54	-0.0214	68.48	-0.0473	69.13	-0.0057	77.12	0.0628	63.56	0.0225	84.9	0.0089	82.79	0.0628	90.6	-0.0736	55.17	0.0215	94.11	0.0082	92.97	-0.0416	58.94	0.1047	90.02	0.0671	79.29	0.0202	93.26	-0.0129	85.72	-0.1378	59.32	-0.0255	64.02	0.006	84.58	0.0011	62.85	-0.0064	82.89	0.0086	78.7	-0.0129	77.58	0.0183	84	0.0548	96.93	0.0178	67.35	0.1345	90.52	-0.0176	97.63	0.0686	78.74	-0.1796	83.62	-0.1189	32.07	-0.0297	71.09	-0.0083	58.36
chr17:42750294	4.928	438	EZH1	4247	-0.0173	55.15	-0.0221	66.66	-0.0103	45.58	-0.0308	11.22	0.0314	88.21	-0.017	72.86	-0.052	65.94	0.0104	63.97	-0.0229	80.38	-0.0951	36.73	-0.0011	51.58	0.005	25.97	-0.0089	77.95	-0.0102	74.33	-0.0381	39.56	-0.0205	69.72	0.0151	62.49	-0.2577	75.48	-0.0023	51.52	0.0067	60.11	-0.0048	74.91	0.0667	76.32	0.0173	8.87	-0.0081	70.27	0.0072	11.8	-0.0139	33	0.002	5.66	-0.0207	80.27	-0.0181	63.43	-0.0207	65.04	-0.0655	52.5	0.0024	58.44	0.0014	51.82	0.0182	70.76
chr22:25179519	4.928	327	CRYBB3	19340	0.0283	99.14	0.0007	98.57	0.0183	98.86	0.0804	98.73	-0.015	95.1	-0.0343	97.81	0.02	92.78	0.002	97.53	0.0397	95.37	-0.1115	99.31	0.0234	97.51	-0.0133	98.47	0.0167	97.39	-0.0759	97.9	0.0757	99.31	0.0065	97	-0.0139	95.2	0.0013	98.79	0.0214	99.18	0.0605	94.64	-0.0624	97.24	-0.0024	98.26	0.0117	99.06	0.0257	94.9	0.0036	98.9	0.0359	86.9	0.009	99.02	-0.0136	94.73	0.0077	98.37	-0.0415	98.99	0.023	96.76	0.0347	98.45	0.0677	95.11	-0.0601	98.94
chr2:210777466	4.928	438	CPS1	219866	0.0028	50.6	0.0249	48.61	-0.2375	35.65	-0.0209	64.34	-0.0119	15.38	-0.1138	31.36	-0.0748	33.76	0.044	77.61	-0.0348	48.6	0.0314	32.23	-0.0571	39.08	-0.015	71.96	-0.0293	58.1	0.0857	59.44	0.0154	48.07	0.0038	46.65	0.0071	25.7	-0.0544	61.81	-0.0208	38.14	-0.1509	66.46	-0.014	27.24	-0.021	29.68	-0.0266	87.51	0.0022	40.53	-0.0048	83	-0.0233	73.03	-0.0233	74.14	-0.1041	58.72	-0.0316	34.8	0.0225	13.72	-0.1448	39.18	0.0245	21.4	-0.005	48.69	-0.0047	37.15
chr4:152771971	4.928	440	TIGD4	6662	0.0875	8.33	-0.0056	3.39	-0.0062	18.11	0.0538	58.67	-0.1512	59.45	-0.0564	16.85	-0.0806	18.24	0.0299	19.98	-0.418	74.12	0.0156	18.26	-0.0686	27.5	-0.1079	73.55	0.0362	22.43	-0.0476	30.69	0.0015	18.39	0.0077	31.97	0.0208	41.73	-0.0051	7.42	-0.0138	5.2	-0.0553	44.97	-0.2627	45.65	-0.0672	71.58	-0.125	88.36	0.024	14.17	0.0108	39.62	-0.1429	61.62	0.1573	39.25	-0.075	16.19	-0.2656	86.55	0.0302	29.25	-0.0288	23.49	-0.0289	1.18	-0.014	16.62	-0.2756	36.09
chr2:96763350	4.928	419	CNNM4	1447	-0.0085	90.19	-0.0124	98.52	-0.0174	96.37	-0.5696	95.6	0.0624	93.53	-0.012	98.11	0.0722	95.05	-0.1068	98.34	-0.0266	80.69	-0.0016	88.95	-0.0045	91.49	0.1154	85.81	0.0463	96	-0.0528	94.51	-0.1278	98.11	-0.0083	98.11	-0.0054	97.77	0.0002	96.55	0.0101	93.09	0.0214	91.32	-0.1871	96.35	-0.023	95.59	-0.4156	97.79	0.0229	97.72	0.1295	97.96	-0.0481	97.21	-0.3136	98.3	-0.0071	96.83	-0.0011	86.83	-0.0081	94.55	0.0179	87.85	-0.0379	89.56	0.0225	94.01	-0.1232	92.74
chr1:202265037	4.928	421	LGR6	60294	0.0227	92.2	-0.0326	90.45	-0.0071	75.22	-0.016	51.38	-0.0148	54.73	0.0403	87.74	0.0112	80.86	0.001	48.47	-0.0428	43.45	-0.0704	96.23	0.0032	85.1	-0.1586	46.79	-0.1238	83.22	-0.0848	35.58	-0.0325	61.7	-0.03	24.89	-0.0149	64.39	-0.0742	95.34	-0.0193	85.95	-0.0005	34.86	-0.0103	86.01	-0.0879	75.94	-0.0662	97.05	-0.0298	72.7	-0.0097	13.48	-0.0126	54.35	-0.063	56.49	-0.0026	80.79	-0.0078	95.83	-0.0247	53.87	-0.012	63.37	-0.0375	93.58	-0.0622	29.72	-0.0364	39.44
chr2:205909622	4.928	440	INO80D	175519	-0.1513	93.01	-0.0523	86.94	0.1706	85.29	0.0189	95.05	-0.016	96.23	-0.0327	94.22	-0.0219	96.84	0.0152	68.18	0.0045	78.32	-0.1137	80.11	0.0246	95.42	0.062	87.84	0.1228	92.87	0.1175	93.92	0.0086	82.63	0.0259	95.15	0.0057	98.78	-0.084	94.23	-0.051	95.8	-0.0156	89.89	0.0328	94.76	0.0009	81.29	0.0187	94.15	-0.0037	97.42	-0.0282	87.57	0.011	93.03	0.0451	95.88	-0.0272	94.98	-0.0076	83.73	0.0798	73.54	-0.0137	78.44	-0.1481	88.83	-0.0808	91.02	0.0723	92.31
chr16:79804421	4.928	415	MAF	202685	-0.1867	41.11	-0.1955	77.4	0.0319	24.71	-0.0605	58.83	0.0104	35.53	0.0385	61.7	-0.0317	87.36	0.0187	27.08	0.0135	43.52	-0.1487	69.68	-0.0303	39.63	-0.186	75.07	-0.0234	62.98	-0.144	44.62	-0.0949	18.97	0.0083	63.37	-0.0069	68.41	-0.0326	42.62	-0.0672	48.79	0.0301	59.69	-0.2025	54.51	-0.0079	23.32	-0.0416	48.65	-0.0148	64.03	-0.0672	64.65	-0.0254	48.71	0.0162	53.78	-0.0463	54.44	-0.0233	40.55	0.0084	16.85	-0.0126	84.07	-0.0097	64.79	0.0123	73.29	-0.334	49.12
chr6:132937671	4.928	433	RPS12	122103	-0.9495	98.24	0.0108	97.94	-0.0144	97	-0.1893	84.36	-0.0235	68.49	-0.0956	96.53	-0.04	93.91	0.0495	82.21	0.0178	84.64	0.0194	97.14	-0.0371	93.5	0.0079	88.33	-0.05	93.3	0.1489	95.03	-0.0924	96.85	0.0016	93.38	-0.0022	61.08	-0.0088	96.75	-0.0543	94.59	0.0257	95.78	0.0487	95.85	0.1876	86.75	0.0735	97.82	-0.0184	70.41	0.0425	90.05	-0.0167	94.29	-0.2212	97.14	-0.0209	94.65	0.1191	67.49	-0.0427	93.87	-0.0227	81.94	-0.031	98.24	-0.0746	87.54	0.038	98.25
chr13:46894953	4.928	373	HTR2A	936	0.0183	91.35	0.2533	98.52	0.0257	85.8	0.0714	96.33	-0.0088	96.25	0.0174	95.62	-0.0379	98.33	-0.0002	92.81	0.0197	90.77	0.2638	97.08	-0.0078	96.66	0.094	95.58	0.0208	96.87	-0.0124	80.35	0.3719	95.84	-0.0124	95.81	0.0029	97.22	-0.0496	95.04	0.2152	94.54	-0.0002	95.19	0.0039	86.42	0.0044	69.22	0.01	92.99	-0.016	97.51	0.0091	95.73	0.212	97.65	0.0333	97.05	0.0282	93.71	-0.0233	72.01	-0.0074	80.48	-0.0049	94.75	-0.0269	95.21	-0.0139	98.98	-0.0107	82.34
chr11:43944200	4.928	404	C11orf96	565	-0.001	99.22	0.0432	99.39	-0.0344	99.31	0.0153	99.39	0.007	99.18	-0.0091	98.51	0.0498	98.54	0.0363	98.67	0.0711	97.9	0.0029	99.08	0.0357	98.06	0.0272	99.48	0.0138	99.28	0.0143	98.84	0.0467	99.11	0.0136	99.27	-0.0089	99.16	-0.0013	99.3	0.0426	98.6	0.0083	98.64	0.0075	98.9	0.0542	99.29	0.0224	99.45	0.013	99.24	0.0349	99.42	0.022	99.15	0.0175	99.32	-0.0098	98.91	0.0135	98.61	0.1021	99.17	0.0102	98.94	0.019	99.48	0.0157	99.48	0.001	98.34
chr5:11114692	4.928	404	DAP	352490	-0.3203	90.84	0.0126	75.75	0.0331	62.9	0.049	75.32	0.0218	92.43	0.0369	91.26	0.0949	80.16	-0.1417	27.46	-0.0446	90.58	0.0274	76.85	-0.0082	86.17	0.0668	90.19	0.0543	78.8	0.0357	72.13	0.0286	76.07	-0.0142	40.69	-0.0069	83.39	0.0914	92.7	0.0187	92.77	0.0361	45.63	0.0838	83.52	0.0038	74.07	0.0076	87.08	-0.061	87.98	0.0211	89.27	0.1091	41.03	-0.1671	84.18	0.1205	75.09	0.0037	79.52	0.0375	63.59	0.0454	75.01	-0.0328	83.45	-0.0591	96.88	0.0492	70.94
chrX:22481758	4.928	435	ZNF645	207817	0.0043	22.94	-0.0452	26.86	-0.0429	20.55	-0.0632	74.04	-0.0013	88.37	-0.0493	26.3	-0.0614	58.41	-0.0158	87.04	-0.0115	70.97	-0.0296	6.65	-0.0405	52.87	-0.1401	84.64	-0.0703	57.48	-0.3046	79.79	-0.0657	6.97	-0.025	36.65	0.0161	43.93	-0.0417	17.55	-0.1367	84.76	-0.0245	75.58	-0.1466	83.69	-0.0142	17.84	-0.0484	35.12	-0.0198	73.2	-0.1451	97.35	-0.0557	74.53	-0.0156	72.8	-0.0766	39.48	-0.0331	23.4	-0.0468	76.62	-0.263	94.59	-0.0126	15.03	-0.0234	97.92	-0.0086	54.14
chr1:40937256	4.928	438	CTPS1	41437	-0.1267	77.6	-0.0582	96.17	-0.0204	63.51	-0.0626	91.07	-0.0153	74.91	-0.0592	89.27	-0.0641	90.24	-0.0178	87.8	-0.0141	56.99	-0.0168	70.23	0.01	66.27	-0.0375	91.29	-0.0519	95.48	-0.0036	64.46	0.006	57.55	-0.0014	87	0.0163	83.24	-0.0292	95.48	-0.0889	76.1	-0.0096	92.79	-0.015	81.4	0.007	81.08	-0.0099	72.99	0.0075	86.67	-0.0474	91.58	-0.0095	84.42	0.0239	89.64	-0.0305	89.07	0.0006	81.58	-0.0177	59	-0.0243	92.29	-0.0687	92.69	-0.0626	91.01	-0.0408	79.69
chr8:11642562	4.928	398	GATA4	60389	0.1825	99.58	0.0763	99.3	0.018	98.8	-0.0128	98.94	0.0523	99	0.1474	99.55	0.2279	99.74	0.0458	99.64	0.1036	98.23	-0.0602	99.31	0.0318	99.76	0.0171	98.92	0.0506	99.44	-0.1146	99.67	-0.0886	98.64	0.0206	99.36	0.0147	99.28	0.0607	99.16	0.1167	99.77	0.0217	99.72	0.005	97.85	-0.0269	94.49	0.0156	99.42	0.0146	99.4	-0.0052	99.41	0.0977	98.97	-0.0039	99.14	0.1578	99.65	0.0259	97.66	0.0181	97.29	0.139	99.31	-0.0039	98.7	0.1608	99.28	0.0695	99.92
chr12:23682249	4.928	432	SOX5	212778	-0.011	11.91	0.0137	56.78	0.0084	1.48	-0.1246	44.62	-0.0082	0.45	0.0206	1.19	-0.0021	5.59	-0.0142	0.99	0.0077	4	0.0126	44.69	-0.0028	1.08	-0.0549	54.97	0.0201	4.71	-0.0151	5.34	0.0107	52.75	-0.0079	13.45	0.0062	6.91	0.0683	4.38	0.0066	46.26	-0.0086	33.98	0.0352	0.55	0.0116	0.33	-0.0045	50.49	0.0153	3.29	0.1029	45.26	-0.0186	46.5	-0.0269	78.82	0.0005	1.42	0.0371	0.22	0.0137	0.28	-0.0112	2.38	0.0155	2.41	-0.0099	62.43	-0.0119	1.55
chr15:77657780	4.928	436	LINGO1	23872	-0.0943	99.14	-0.0453	90.29	0.0027	99.05	-0.0651	99.81	0.0613	92.41	-0.0467	95.19	-0.0359	93.86	0.0684	87.34	0.0402	71.68	0.0047	90.41	-0.0808	90.96	-0.0102	81.04	-0.0525	94.62	0.1497	92.5	-0.2464	96.65	0.0038	89.65	0.0145	91.08	-0.0265	92.58	-0.1389	89.89	0.0218	74.81	0.0019	95.37	0.035	96.61	-0.051	89.56	0.0382	92.35	-0.1386	89.66	0.0873	86.14	-0.0686	96.67	-0.0205	94	0.0022	93.05	-0.036	96.33	-0.0393	90.4	-0.0807	95.39	-0.0475	70.35	-0.0075	92.3
chr8:107415625	4.928	395	ANGPT1	81292	0.0513	20.48	0.0174	10.34	-0.0262	17.76	0.024	79.88	-0.0206	37.5	0.0157	19.34	0.0218	31.66	-0.003	14.34	-0.0149	41.42	0.0401	15.01	-0.003	26.99	0.0046	62.46	-0.0228	27.37	0.0016	12.47	0.012	17.89	-0.0326	49.27	0.0012	46.07	0.223	44.26	0.0235	40.72	0.0142	37.24	-0.0105	31.44	-0.0193	25.6	-0.003	69.34	-0.0026	39.44	0.0265	62.92	0.0249	26.27	-0.0045	67.34	0.0173	20.89	-0.018	43.01	-0.0993	13.4	0.0003	12.76	0.1968	24.22	-0.0041	46.89	-0.0546	21.79
chr2:81197529	4.928	437	LRRTM1	891801	0.0124	82.82	0.0289	83.57	-0.0237	94.86	-0.0017	83.37	0.0376	95.45	-0.0289	78.73	-0.0063	68.86	-0.0609	93.33	-0.0229	79.77	0.0653	82.05	0.0013	78.8	-0.0183	57.88	-0.0296	79.86	-0.0637	80.68	-0.0265	90.76	-0.0132	94.89	0.0045	94.99	-0.0029	80.09	-0.0764	71.28	0.0145	39.33	-0.0292	82.1	-0.031	91.54	-0.0019	77.99	0.0226	95.92	0.0589	73.89	-0.0338	45.49	0.0207	64.98	-0.0401	80.22	0.0004	83.8	-0.0035	92.52	-0.0227	64.06	0.0387	74.7	-0.0106	42.13	-0.0357	64.64
chrX:124963292	4.928	441	TENM1	0	-0.0069	47.4	-0.0161	53.17	0.0108	23.77	0.0929	34.16	0.0121	81.14	-0.0193	31.09	0.0159	36.76	0.0106	49.94	-0.0703	19.68	-0.0115	45.06	-0.0322	36.94	0.1171	88.84	0.0651	59.52	0.0127	55.62	0.018	41.63	-0.001	71.38	-0.0087	81.02	0.004	59.67	-0.0803	56.13	0.0208	34.83	0.1377	43.1	-0.0177	64.56	0.0181	33.75	0.0109	71.12	0.1059	84.38	0.0168	31.09	-0.0464	51.12	-0.0077	40.49	0.0067	47.68	0.0763	43.48	-0.0428	49.64	-0.0294	79.5	-0.0076	88.69	0.0231	53.15
chr17:29046039	4.928	440	PIPOX	1862	-0.0359	75.53	-0.1395	89.19	-0.1183	74.9	-0.1579	65.39	-0.2778	95.65	-0.1681	94.71	-0.3844	95.63	-0.2724	94.22	-0.0942	91	0.0354	83.64	-0.1909	96.72	-0.1389	39.94	-0.2424	93.9	0.1571	97.58	0.0226	51.25	-0.1297	91.26	-0.1058	86.75	-0.0545	69.32	-0.2807	88.7	-0.1122	61.7	-0.2208	90.3	-0.1618	93.04	-0.0122	89.98	-0.1571	83.15	-0.0769	51.87	-0.2756	98.12	-0.1233	55.97	-0.2295	91.71	-0.0986	89.38	-0.4888	92.73	-0.1787	91.05	-0.1057	85.4	-0.1238	90.14	0.0563	95.34
chr3:59235717	4.928	442	C3orf67	184713	0.0607	92.55	0.048	72.91	0.1124	73.61	-0.0093	79.13	0.0232	73.42	0.08	88.9	0.0268	84.02	0.0685	78.1	0.0203	87.51	-0.1047	85.74	0.0975	76.94	0.0218	57.69	0.1253	72	0.106	65.96	0.1512	76.37	0.0345	65.48	0.0183	81.02	-0.0206	68.63	0.0386	81.52	0.0528	47.69	0.1667	76.02	0.0537	75.47	-0.0067	38.49	0.0467	65.26	0.1037	71.83	0.0307	59.78	0.0304	40.64	0.0685	86.27	-0.0283	53.76	0.0644	69.49	0.3291	89.28	0.018	62.33	0.0261	80.87	0.0971	83.91
chr21:21857666	4.928	408	NCAM2	858256	-0.02	36.05	-0.0263	52.66	0.0073	16.25	-0.0009	51.32	0.007	0.11	-0.0419	21.29	0.0139	5.81	0.0523	2.52	-0.0001	9.72	0.0185	87.6	-0.0047	36.19	-0.0289	20.06	-0.0176	4.63	0.0172	4.22	-0.0427	37	0.0012	24.81	0.0128	4.47	-0.0234	50.77	0.0313	47.43	-0.0109	7.94	0.1213	15.49	0.0388	25.08	-0.0139	82.8	0.0119	1.74	-0.0002	64.45	-0.0017	10.27	-0.0476	52.3	-0.0434	26.67	-0.0099	40.88	-0.0198	13.47	-0.0094	1.2	0.0097	36.23	0.061	31.44	0.0457	48.56
chr5:127784318	4.928	299	CTXN3	134239	0.4042	92.14	0.3924	55.8	0.0852	26.5	0.1588	90.03	0.0831	6.94	0.2665	63.98	0.4132	91.7	0.0285	15.18	0.1869	60.99	0.2469	31.39	0.0588	62.73	0.0022	78.34	0.0967	51.18	-0.0385	1.18	0.0575	85.55	0.0379	16.01	0.0479	14.06	0.3609	62.71	0.1965	91.36	0.0777	59.48	0.1594	27.49	-0.0099	24.11	0.0193	13.18	0.0881	31.57	0.2366	79.98	0.299	84.4	0.1495	76.57	0.3532	68.51	-0.0047	49.45	0.1897	15.15	0.5784	71.61	0.2484	61.92	0.1067	90.57	0.0655	15.59
chr3:69353810	4.928	441	FRMD4B	31295	0.0516	81.31	0.034	92.66	0.1132	89.02	-0.0102	83.62	0.0187	96.88	0.0928	80.97	0.1344	96.57	-0.1594	99.23	0.0153	82.89	0.0022	90.55	0.0126	96.77	0.0606	92.61	0.0298	95.18	-0.0647	68.56	0.0532	88.52	0.0697	98.68	0.0513	97.69	0.0385	90.42	-0.0475	90.92	0.1921	97.52	-0.1124	77.78	0.1064	94.99	0.0326	97.47	0.0858	98.51	-0.0279	95.18	0.0763	96.99	-0.0875	98.5	0.0415	91.82	0.1087	99.19	0.0653	91.21	0.2509	85.92	0.0536	78.31	-0.0499	95.09	-0.0917	88.17
chr18:34606186	4.928	355	DTNA	103095	-0.6773	75.36	-0.1451	49.81	-0.9649	81.85	-0.3718	91.36	-0.2389	29.05	-1.1028	75.49	-0.9682	90.92	-0.2925	27.78	-0.207	48.65	-1.5017	69.45	-0.6951	70.13	-0.2828	79.82	-0.7195	71.97	-0.9414	57.83	-0.984	81.86	-0.239	45.37	-0.1	33.15	-0.8466	71.2	-1.164	93.06	-0.3706	71.25	-0.8068	36.57	-0.4326	36.11	-0.0634	27.23	-0.1178	25.15	-0.8178	80.96	-0.7029	84.31	-0.317	83.6	-0.6227	61.59	-0.3503	48.23	-1.0741	83.11	-0.8102	63.69	-0.7026	78.22	-0.2783	77.17	-0.5508	48.47
chr16:51820855	4.928	444	C16orf97	205516	-0.0496	68.11	-0.0596	75.46	-0.027	79.79	-0.0325	65.38	-0.0261	63.87	-0.0549	74.94	-0.0117	84.51	-0.0157	76.58	-0.0465	31.9	-0.1014	68.31	-0.0308	86.49	-0.0488	76.64	-0.0394	96.13	-0.0651	43.63	-0.0625	45.86	-0.0424	57.59	-0.0448	41.14	-0.0835	63.57	-0.0156	72.51	-0.0452	96.8	-0.0631	93.86	-0.0503	24.34	-0.0477	32.72	-0.0568	62.91	-0.0266	82.02	-0.0391	88.62	-0.054	64.02	-0.0651	84.54	0.0123	32.26	-0.0573	20.35	-0.037	97.4	-0.0526	90.69	-0.0645	81.64	-0.046	33.97
chr20:11822978	4.928	426	BTBD3	66854	-0.062	7.44	0.0124	8.78	-0.1197	26.69	-0.0469	93.45	-0.1784	59.47	-0.4032	24.73	-0.4391	28.03	-0.2134	35.82	-0.1809	50.66	-0.0639	53.98	-0.2985	24.9	-0.0589	57.2	-0.6742	70.67	-0.7479	61.04	-0.1375	70.82	-0.0143	37.22	-0.0472	42.62	-0.0475	10.75	-0.4511	23.51	-0.0251	31.13	-1.0242	30	-0.0401	34.83	-0.1717	45.55	-0.0517	20.12	-0.108	34.26	-0.0161	60.76	-0.6258	87.96	-0.0725	16.67	-0.0893	24.63	-0.2882	53.45	0.0115	25.49	-0.0276	25.74	-0.4424	40.42	-0.8236	37.28
chr1:7235861	4.928	440	CAMTA1	449335	-0.0107	92.32	0.1125	98.8	0.002	96.46	-0.07	94.34	0.0248	93.53	-0.0116	93.7	0.0343	94.5	0.0246	97.1	-0.017	91.33	0.0669	95.09	-0.0545	91.24	0.0086	90.58	-0.0265	97.58	-0.0356	85.58	0.0778	97.87	0.0463	97.47	0.0601	98.27	0.0563	97.74	-0.0417	91.48	-0.0241	98.03	-0.084	88.21	-0.0185	97.75	0.0321	97.91	0.0305	98.16	0.1167	97.35	-0.0088	96.18	0.0327	97.8	-0.0488	94.55	-0.0108	91.82	0.0283	95.28	0.0149	95.51	0.0283	96.29	-0.0071	96	-0.077	72.68
chr15:60291430	4.928	435	ANXA2	105557	0.003	17.7	-0.0102	27.38	-0.0028	31.44	-0.0043	20.41	0.0199	23.55	-0.0523	28.27	-0.0455	13.71	-0.0113	27.52	0.0001	35.24	-0.0429	10.1	0.0237	21.75	-0.0872	70.37	-0.0529	21.19	0.0076	23.09	-0.0317	47.44	0.0099	10.65	0.0153	44.97	-0.0384	16.54	0.005	23.28	-0.101	65.26	0.0614	36.3	-0.0052	34.87	-0.0034	74.61	0.0285	56.02	-0.0421	72.74	0.0045	47.3	-0.0022	55.05	-0.0478	26.72	0.0038	39.73	-0.0193	37.36	0.0174	10.15	-0.0457	16.41	-0.0842	68.36	0.0117	42.33
chr14:32128572	4.928	442	ARHGAP5	50270	0.3425	0.01	-0.0573	82.23	0.0055	97.42	0.0478	57.15	0.0243	76.76	0.3309	78.79	0.2754	63.15	-0.0347	59.94	-0.0319	87.04	-0.0489	66.52	0.1594	87.24	-0.014	0.04	0.0011	90.71	-0.2779	80.54	0.345	3.13	-0.0471	86.83	0.0199	66.27	-0.0806	0	0.1851	0.13	-0.0072	12.75	0.0949	86.47	0.0725	90.53	0.0122	61.6	0.0316	71.63	-0.0731	40.77	0.0221	0.01	-0.0044	72.65	0.1225	64.23	0.0363	39.15	0.1339	91.79	-0.0129	56.83	-0.0114	13.3	0.0102	13.76	-0.0208	70.31
chr2:43949765	4.928	387	LRPPRC	45209	0.0116	52.63	-0.0466	60	0.044	41.6	0.155	51.84	0.0091	39.19	0.0282	41.46	-0.0081	52.59	-0.1227	83.44	0.0206	28.67	0.011	22.36	0.0004	24.96	-0.0016	69.46	-0.0978	52.37	-0.0805	60.32	0.0042	49.57	-0.0153	63.44	-0.0051	32.29	0.0231	80.16	-0.0599	64.85	0.0488	91.74	0.055	7.43	0.0115	13.11	0.0151	53.84	-0.0089	32.53	0.0084	66.85	0.0693	88.34	0.0333	85.7	0.0123	48.23	0.0546	6.64	0.022	45.59	0.0551	48.2	-0.1004	73.58	0.0149	67.23	0.0644	27.39
chr14:37819093	4.928	436	TTC6	206855	0.0287	54.19	0.2639	65.83	-0.0035	53.6	0.0062	98.06	-0.0129	60.03	-0.0345	83.71	-0.0117	84.31	-0.0318	43.42	-0.0037	87.46	0.2135	57.2	-0.0156	78.78	0.0023	88.32	-0.0174	74.72	-0.0159	55.98	-0.0278	75.22	0.0044	66.7	0.018	72.24	0.269	77.22	0.0561	80.52	-0.0285	86.66	-0.0297	56.65	-0.0424	19.43	-0.0234	73.93	0.0046	57.64	-0.0141	75.81	-0.0637	91.76	-0.0004	94.85	-0.0028	80.2	-0.0379	22.15	-0.044	25.99	-0.033	64.38	0.2154	68.67	0.0467	69.82	0.0016	63.23
chr5:56699120	4.928	415	MAP3K1	115311	0.0183	97.3	0.0108	90.41	0.0168	95.47	0.0354	99.82	0.0254	83.6	0.0522	96.25	0.0291	95.15	-0.0059	92.18	0.029	99.01	-0.0256	81.63	0.0246	98.5	0.0201	99.72	-0.0179	93.97	0.0312	68.31	0.0775	90.42	0.0358	96.14	0.0234	93.02	-0.0064	96.23	-0.0464	99.65	0.0168	93.58	0.0569	86.18	0.0424	51.43	0.0138	96.1	0.024	97.5	0.0264	99.47	0.0117	89.19	0.0332	99.06	0.0166	93.37	0.0806	89.53	0.0108	97.8	-0.0224	94.33	-0.017	94.11	0.0273	99.26	-0.0016	78.53
chr2:198478592	4.928	442	PLCL1	672968	0.0052	26.47	0.1659	29.08	-0.016	28.45	-0.1152	64.21	-0.0115	29.42	-0.0264	33.27	-0.0268	58.73	-0.0141	43.93	-0.0215	25.57	0.0383	16.86	-0.0147	22.06	0.0412	86.23	-0.0238	57.52	-0.0335	15.87	0.0157	53.41	-0.0041	44.81	-0.0111	43.43	-0.0174	23.05	0.0216	93.53	-0.0098	76.76	-0.1174	15.84	-0.0309	8.45	-0.005	23.6	-0.0084	54.52	-0.0178	87.7	-0.0056	66.69	-0.001	60.67	-0.0541	31.48	-0.0573	6.23	-0.0281	36.29	-0.0224	69.35	0.0801	18.35	0.0245	79.97	-0.0311	21.32
chr3:167575434	4.928	436	WDR49	77499	-0.0075	88.41	-0.0028	97.21	-0.0377	68.97	-0.0026	81.81	-0.0265	78.33	-0.0674	75.9	0.0646	96.95	-0.0778	52.67	-0.1155	71.25	-0.2257	98.28	-0.0562	96.68	-0.0352	90.17	-0.0036	93.71	-0.0316	72.88	-0.0657	89.65	-0.0273	90.65	-0.0291	75.12	-0.0523	97.18	-0.0159	96.15	0.0541	78.83	0.0238	80.33	-0.0299	48.92	-0.0551	37.51	-0.0442	91.42	0.0179	95.83	0.0586	96.57	0.0606	87.56	-0.0976	84.78	-0.0103	74.45	-0.0509	72.72	-0.0606	96.09	-0.0233	91.95	0.0529	97.98	-0.1944	83.76
chr3:107521672	4.927	422	BBX	301	0.0067	7.61	0.0157	3.87	0.0281	17.98	0.0277	8.64	0.0122	23.72	0.02	23.15	0.0149	11.84	0.0122	18.68	0.0276	19.25	0.0673	0.9	-0.0028	11.69	0.031	16.95	0.0058	4.82	0.0339	48.21	0.0166	15.91	0.0046	18.55	0.0097	8.82	0.002	7.01	0.0109	2.22	0.0134	15.53	-0.2694	52.12	1.4608	85.34	0.0226	12.01	-0.0048	23.59	0.0282	18.4	0.0152	42.02	0.0053	6.17	-0.0113	20.04	0.8359	55.81	0.0249	25.33	0.005	10	-0.0246	28.47	0.0052	1.69	0.039	40.93
chr8:93417935	4.927	436	C8orf87	250125	-0.001	39.64	-0.0105	48.01	-0.0051	36.01	-0.025	84.43	-0.0059	72.53	-0.0032	61.38	-0.0323	36.98	-0.061	89.21	0.0021	66.62	-0.005	60.53	-0.0075	58.93	-0.0182	89.22	0.0192	49.99	0.0035	55.95	-0.0171	28.04	0.0063	73.74	0.0016	56.72	0.008	64.32	-0.0398	74.28	-0.0355	72.47	0.0069	63.96	-0.0019	72.93	-0.1049	82.23	-0.0134	60.58	-0.0368	95.98	-0.02	71.92	-0.1196	81.07	0.0129	41.98	-0.0148	54.67	-0.032	35.79	-0.0043	48.19	-0.0081	37.86	-0.0487	93.76	-0.0059	51.42
chr7:41613519	4.927	439	INHBA	88562	0.0021	16.63	0.0002	0.86	0.0039	51.45	-0.0789	28.74	0	30.17	0.0188	50.63	-0.0034	73.82	0.0195	7.3	0.0104	31.43	-0.0475	22.43	-0.0016	20.04	-0.0256	5.69	0.0098	79.97	0.0356	30.94	0.0132	21.4	0.0057	41.96	0.0119	52.45	-0.0446	4.42	-0.0127	8.42	-0.0089	96.52	-0.0028	15	0.0296	8.69	-0.0015	25.67	0.0085	46.79	0.0142	25.6	0.0033	49.56	0.0001	57.16	0.0105	36.38	0.0478	24.78	0.0028	31.78	-0.0217	76.45	-0.0167	4.01	0.0239	72.29	0.0237	32.83
chr21:38297808	4.927	436	KCNJ15	39695	0.0238	75.91	-0.0652	82.98	0.0136	89.57	-0.0121	73.81	-0.0269	38.63	0.0107	98.47	0.0004	99.17	-0.0301	54	-0.0149	94.34	-0.0877	86.59	0.0084	98.75	-0.0176	90.1	-0.0215	88.04	-0.006	70.85	-0.0677	89.66	-0.0224	93.87	-0.0203	55.88	-0.0068	81.05	0.0052	83.29	0.0005	94.05	-0.0275	96.18	-0.0025	70.17	-0.007	95.57	-0.018	66.62	0.001	93.25	-0.012	95.15	-0.0107	68.15	0.0121	97.02	-0.0145	85.69	0.0079	63.33	-0.0013	96.9	-0.0891	87.91	-0.0115	92.54	-0.0257	88.88
chr14:22522856	4.927	438	DAD1	65343	0.0174	45.05	-0.0326	62.48	0.0719	72.2	-0.0516	98.54	0.0188	76.3	0.0145	73.65	-0.1137	91.68	-0.0038	17.22	0.032	87.95	0.0339	92.54	-0.0462	76.73	0.0043	91.94	-0.0115	70.81	0.0177	34.04	0.054	86.13	0.0084	61.08	0.0084	60.45	-0.0039	83.77	0.0032	70.88	0.0216	47.52	0.0861	83.88	0.0049	44.72	0.0117	89.14	0.0071	54.14	-0.1418	83.6	0.0498	78.05	-0.025	96.07	-0.0097	81.04	-0.0182	56.5	0.0018	63.44	-0.0009	76.45	0.0036	71.12	-0.061	87.11	0.0318	71.6
chr16:27405850	4.927	355	IL21R	2636	-0.0041	96.93	-0.0278	81.53	0.0029	94.9	-0.0081	22.44	0.0157	85.67	-0.0054	98.65	0.0201	96.9	-0.0164	85.05	-0.0194	77.65	-0.039	78.68	0.0172	85.48	0.0297	17.89	-0.0088	97.71	0.0808	95.51	-0.0071	92.86	0.0101	61.62	0.0149	83.54	-0.0399	85.42	-0.0033	68.68	0.0007	22.09	-0.2254	98.02	-0.0058	89.53	-0.0072	22.21	0.0174	76.56	0.0225	3.13	-0.0062	97.41	0.011	4.05	-0.1061	96.97	-0.0035	71.24	0.0073	88.25	-0.0071	90.74	-0.007	94.02	0.0289	40.12	-0.0002	94.86
chr10:61810196	4.927	440	ARID5B	89975	0.1072	35.86	0.1779	56.18	-0.0313	34.03	0.0102	17.52	-0.004	66.61	-0.1287	50.77	-0.0761	60.46	0.0009	13.51	0.0997	26	0.0795	37.94	-0.0372	61.52	0.2251	55.71	0.0303	56.29	-0.1313	25.77	0.0333	50.73	-0.006	34.31	0.0134	88.12	0.1102	41.21	0.0167	67.83	0.0039	25.42	-0.047	43.53	-0.0002	46.27	0.022	37.78	-0.0097	64.53	0.0704	25.07	-0.0071	92.36	0.0507	30.66	-0.0731	55.72	-0.0305	56.11	-0.0214	39.06	0.0504	49.24	0.1835	46.07	0.1457	75.35	-0.0168	23.79
chr16:51355625	4.927	437	SALL1	203351	0.1067	89.36	0.0865	96.1	0.0291	96.35	0.0107	74.61	0.1134	83.63	0.1158	92.16	0.1578	89.84	0.0401	93.69	0.0044	82.7	0.0229	93.3	0.1266	92.11	0.024	90.94	0.12	96.75	0.0216	65.87	0.0256	94.18	0.0547	89.8	0.0556	96.21	-0.0111	94.91	0.0129	96.39	0.0767	91.34	0.0935	69.96	-0.0031	91.87	0.011	78.12	0.1101	96.57	0.0033	87.08	0.0153	67.15	0.0051	68.22	0.0821	84.71	0.0012	91.01	0.231	93.76	0.1028	93.51	-0.0034	97.51	0.0143	90.17	0.0308	79.84
chr14:84797237	4.927	439	FLRT2	731880	-0.014	33.36	-0.0191	32.23	0.0021	11.33	0.0122	37.66	0.0061	55.74	-0.0181	33.02	-0.0132	50.21	-0.0209	74.94	-0.0026	21.95	-0.0067	27.05	-0.0106	35.6	-0.003	50.08	0.002	32.52	-0.0194	50.42	-0.0222	43.94	-0.0158	66.09	-0.007	60.78	-0.003	23.6	0.0022	54.04	-0.0139	65.51	-0.0349	27.84	-0.0033	35.43	0.0225	86.76	0.0046	59.64	-0.0214	31.23	-0.0026	69.16	0.0048	73.44	-0.0311	41.63	-0.0034	9.71	-0.0713	15.72	-0.0152	22.08	0.0113	10.7	-0.0374	21.19	-0.0205	58.47
chrX:133335543	4.927	419	GPC4	78894	0.0067	92.16	0.0393	95.18	-0.0039	91.99	-0.0215	89.85	0.0443	75.53	-0.0068	91.68	0.0156	96.96	0.0502	87.27	0.0057	64.07	-0.0309	98.33	-0.006	99.54	0.01	93.94	-0.0007	92.56	0.0005	96.31	-0.0015	94.27	0.0324	91.56	0.0182	89.91	0.0175	88.8	0.007	98.82	-0.0018	96.63	-0.0161	74.58	0.0186	87.41	0.019	89.26	0.0176	82.48	0.0064	97.29	0.0008	98.31	0.0144	94.48	0.0104	94.26	0.0086	62.56	0.0322	94.46	-0.0154	91.67	0.031	96.22	0.0172	97.25	0.0089	96.71
chr1:206179688	4.927	426	FAM72A	22185	-0.0099	65.1	-0.0047	18.84	0.0048	29.22	0.0031	86.56	-0.0074	35.64	0.0032	43.16	0.0052	64.07	0.0073	49.49	0.0042	28.87	-0.0105	44.02	0.0075	36.78	-0.0079	42.45	-0.0018	29.07	0.0025	22.29	-0.0038	33.98	-0.0064	43.16	0.0065	39.46	0.0029	34.61	-0.0123	53.35	-0.0074	36.31	-0.0052	41.96	-0.0032	40.64	0.0071	84.1	-0.0001	43.56	-0.031	70.87	0.0026	24.39	-0.0061	88.04	0.0055	37.77	0.0062	43.33	-0.0007	38.85	-0.0006	37.37	-0.0072	18.12	-0.0021	37.83	0.0003	38
chr13:79802932	4.927	431	NDFIP2	320526	0.1868	98.95	0.0338	47.05	0.0276	24	0.0047	80.93	0.0103	56.07	-0.0309	73.8	-0.0716	95.47	-0.0194	65.78	0.0152	44.04	0.0194	22.06	-0.0388	81.52	0.0125	62.55	0.0029	55.53	0.0088	94.71	0.0664	46.7	0.0126	80.22	-0.0014	72.35	0.0111	52.03	-0.003	89.25	-0.036	34.65	0.038	59.36	0.0085	57.05	0.0128	6.38	0.011	70.19	-0.0143	33.64	-0.0067	18.59	0.0366	78.38	0.001	55.75	0.0089	78.15	0.0156	53.84	0.0587	77.96	0.0524	68.76	-0.0492	77.15	0.0089	76.66
chr5:107534708	4.927	439	EFNA5	134987	0.084	44.25	0.0004	66.12	-0.2586	61.12	-0.0311	66.08	0.0008	27.3	0.0281	35.31	0.0871	55.87	-0.0087	4.37	-0.1883	66.66	-0.0127	67.4	0.0231	46.99	-0.0007	85.34	0.0031	55.48	-0.0352	9.48	-0.2628	85.81	-0.0771	53.73	-0.0152	34.33	-0.0286	76.18	-0.0028	81.04	-0.0171	47.62	0.162	38.64	-0.0106	21.82	0.0209	66.18	-0.0264	45.14	-0.0221	85.03	0.0026	46.09	-0.0343	67.32	0.0177	54.88	-0.0573	37.66	-0.438	68.77	-0.0161	32.89	-0.0182	59.98	-0.0084	87.72	-0.0294	18.09
chr1:185768011	4.927	442	HMCN1	32615	-0.0077	49.64	-0.0504	86.81	-0.0296	35.55	-0.0023	51.17	-0.0508	42.33	-0.1308	66.44	-0.1047	81.21	0.0108	52.68	0.0019	25.96	-0.1869	93.73	-0.1442	66.73	-0.0289	37.38	-0.0714	50.56	-0.003	26.35	-0.022	66.25	-0.0249	39.7	-0.0212	39.57	-0.057	50.55	-0.0294	9.38	-0.0271	91.45	-0.0913	11.44	-0.0276	13.17	-0.0093	69.56	-0.0285	45.47	-0.0173	61.82	-0.0931	86.78	-0.0342	46.48	-0.1078	73.43	-0.0377	24.3	0.0193	17.54	0.1032	62.5	-0.1164	44.64	-0.0571	30.9	-0.0025	37.41
chr8:14279495	4.927	333	C8orf48	711614	0.0464	50.82	0.1179	68.43	0.0072	12.12	0.0309	51.29	0.1592	74.37	-0.0078	32.73	0.0227	27.12	0.0101	53.24	0.0246	43.2	0.0055	77.11	-0.0087	20.1	-0.0023	57.31	0.0044	61.2	0.0094	10.77	0.0164	76.05	0.082	45.14	0.1011	74.84	0.1466	35.59	0.0269	75.03	0.0744	52.28	0.0658	20	0.0313	4.85	0.0784	52.6	0.1833	60.83	0.1812	41.51	0.0453	52.46	0.0824	83.25	0.0608	16.54	-0.0021	8.88	-0.0514	68.55	0.0293	27.13	0.051	49.85	0.1372	61	-0.0245	13.51
chr10:8649995	4.927	441	GATA3	594179	-0.0766	54.48	-0.0906	45.04	0.0113	42.16	-0.0343	71.67	0.0247	79.66	-0.2262	80.69	-0.0975	72.96	0.0031	56.93	-0.0462	91.02	-0.1719	64.67	-0.1245	56.4	-0.0043	88.97	-0.0342	73.84	-0.0617	41.23	-0.0301	79.19	0.0165	66.16	-0.0181	78.09	-0.2351	42.44	-0.234	92.5	-0.0361	73.61	-0.0136	48.5	-0.0692	35.58	-0.0614	14.86	-0.0079	81.77	-0.1245	54.78	-0.0313	89.86	0.0163	62.5	-0.1506	82.18	-0.0604	47.91	0.0254	58.39	-0.0639	48.76	-0.1614	54.29	-0.0336	47.69	-0.0392	68.4
chr10:20872145	4.927	440	C10orf113	273414	-0.1299	74.38	-0.0803	75.38	-0.0467	36.87	-0.0998	90.94	-0.0372	61.63	-0.1568	70.76	-0.1568	79.46	-0.0524	28.63	-0.122	69.42	-0.1365	47.99	-0.2616	87.56	-0.1711	86.96	-0.048	38.59	-0.1344	32.64	-0.1344	48.17	-0.0333	57.57	-0.0378	83.32	-0.0772	84.65	-0.042	91.28	-0.038	50.58	-0.066	55.39	-0.0147	41.27	-0.0772	86.89	-0.048	84.71	-0.0943	86.49	-0.0822	45.44	-0.0419	91.2	-0.2245	80.46	-0.016	39.93	-0.0435	17.75	-0.0674	45.58	-0.0847	93.75	-0.0686	81.36	-0.1146	38.76
chr7:129228396	4.927	437	AHCYL2	2356	-0.0343	95.41	0.0112	29.41	-0.056	73.74	-0.3114	93.86	0.0446	73.15	-0.0462	54.09	-0.0311	46.7	-0.0101	7.15	-0.107	90.77	0.2677	79.11	-0.0158	32.88	-0.0117	71.49	0.0192	27.25	0.1794	78.25	-0.0147	88.14	-0.0094	59.18	-0.0258	77.89	0.015	38.51	-0.0271	83.92	-0.0053	35.55	-0.0853	49.92	0.1461	55.09	-0.0491	43.01	-0.0076	80.47	0.0024	52.61	0.0065	71.98	-0.2183	87.19	-0.019	74.32	-0.0145	54.28	-0.075	75.2	-0.0425	18.22	0.0722	89.21	-0.0038	46.18	-0.0265	78.79
chr4:134543141	4.927	439	PABPC4L	340259	0.0101	10.46	-0.0033	5.56	-0.031	44.66	-0.0222	44.97	-0.0107	25.08	-0.0243	2.47	-0.1719	30.73	-0.0631	12.38	0.0107	48.43	-0.0124	9.68	-0.08	4.99	-0.0166	33.25	-0.116	19.92	0.0154	6.02	-0.02	21.83	-0.0269	30.5	-0.0097	43.51	-0.1853	16.05	0.0344	17.8	-0.1275	67.07	0.0083	5.31	-0.0498	7.53	-0.0037	14.57	-0.0307	22.42	-0.1198	26.91	-0.1162	63	0.0028	54.98	-0.1436	5.73	-0.0668	30.03	-0.0043	8.82	-0.3829	43.4	0.0089	7.79	-0.0141	10.3	-0.0064	18.65
chr1:22852548	4.927	307	LACTBL1	111791	0.0187	96.47	0.0266	95.55	-0.1241	86.18	-0.0292	20.58	0.0143	57.98	-0.0617	80.04	-0.0789	75.21	0.0067	50.53	0.0134	82.35	-0.0083	98.98	0.0269	86.91	0.0121	53.44	-0.0362	89.82	-0.007	44.22	-0.3303	97.54	0.0268	34.3	0.0037	18.53	-0.0273	88.27	-0.0632	90.72	-0.0069	3.18	-0.0158	81.66	0.0131	79.16	-0.1064	57.32	-0.0087	61.36	-0.0111	6.24	-0.057	27.01	-0.0649	13.83	-0.0622	66.17	-0.0083	82.03	-0.0517	87.31	-0.016	83.1	-0.0519	96.77	0.124	56.62	-0.0403	83.92
chr17:5815248	4.927	391	NLRP1	229760	-0.0243	56.93	0.007	60.29	-0.0849	77.41	-0.0728	32.46	-0.0036	50.89	-0.0401	60.78	-0.0401	56.8	0.0087	59.49	-0.0563	43.88	-0.0711	45.54	-0.0018	44.49	-0.1281	73.48	-0.01	58.78	-0.0624	51.97	-0.0308	57.99	-0.0258	70.71	-0.0044	60.2	-0.0047	75.33	-0.0456	36.94	-0.0072	42.21	0.0145	74.57	-0.0346	59.86	-0.0643	56.04	-0.0093	68.26	-0.2026	86.91	-0.0394	33.67	-0.0808	36.63	-0.0247	61.05	0.0047	37.31	-0.0389	55.24	0.1303	63.71	-0.0072	47.6	0.0275	61.04	-0.0434	58.32
chr7:25707904	4.927	439	NFE2L3	443327	0.0034	93.07	-0.0619	87.3	0.0223	87.84	-0.0984	87.45	-0.0233	95.81	0.0928	94.09	0.0787	97.06	-0.0004	73.25	0.0555	91.96	-0.0863	86.47	0.0472	90.61	-0.0719	93.66	0.0839	98.1	-0.0835	87.93	0.0579	95.16	-0.0332	89.44	-0.0262	96.96	0.0191	95.63	0.0598	92.04	0.2182	97.66	-0.022	92.82	-0.0328	49.68	-0.0529	97.43	-0.015	96.79	-0.0249	93.46	-0.0226	73.15	0.0291	96.93	0.1057	91.07	-0.0031	78.6	-0.0748	88.87	-0.0158	98.61	0.1037	85.28	0.0472	98.97	0.0842	86.47
chr9:123421620	4.927	431	CRB2	51842	-0.0312	86.8	-0.0063	79.38	0.0819	92.63	0.134	72.86	-0.019	93.01	0.1547	91.61	0.0387	85.75	0.0027	86.65	-0.0614	85.51	-0.0198	72.41	0.1819	88.33	0.2459	74.6	-0.1438	94.79	-0.1177	63.51	0.6295	93.17	-0.0262	83.66	-0.0204	93.11	-0.0917	84.61	0.022	75.9	-0.0337	68.88	0.024	86.41	-0.0173	78.82	-0.0065	30.51	-0.0109	94.31	0.2171	30.54	0.0634	79	0.013	24.23	0.1577	93.41	-0.0011	90.11	0.042	92.01	-0.018	87.66	-0.0249	82.08	0.2132	92.41	0.0505	85.97
chr4:158190897	4.927	441	FAM198B	16877	-0.0838	97.24	-0.0413	99.34	-0.0225	57.98	0.0474	96.42	-0.0075	48.89	0.2228	91.93	0.0853	94.19	-0.1003	61.9	-0.0347	48.62	-0.0877	99.7	0.2037	94.85	-0.0158	95.69	0.0178	94.59	-0.0491	73.72	0.1164	90.55	0.0076	87.25	0.0059	76.69	-0.0309	99.46	-0.0621	97	0.0386	81.12	0.0897	74.48	-0.3671	72.53	-0.029	98.41	-0.0145	63.65	-0.0075	98.15	0.1378	85.21	0.0004	99.25	0.1392	84.65	-0.1048	75.34	0.0371	44.63	0.0187	86.19	-0.0728	98.18	-0.014	98.6	0.0158	58.17
chr5:74543730	4.927	414	ENC1	95823	-0.8512	95.62	-0.0323	93.85	-0.0319	94.85	-0.382	99.02	-0.0588	96.78	-0.5003	99.67	-0.3345	99.27	-0.0588	98.5	-0.1462	93.25	-0.1275	93.56	-0.1188	99.71	-0.3917	97.8	-0.0303	98.08	-0.0798	99.65	-0.2349	98.01	0.0038	98.27	-0.0041	97.7	-0.0287	88.47	-0.6134	98.59	-0.1043	83.03	-0.1476	98.67	-0.0557	95.53	0.0352	98.84	-0.1789	98.37	-0.55	98.93	-0.4579	97.65	-0.1227	98.83	-0.2703	98.12	0.0023	88.22	-0.2308	98.85	-0.3685	83.21	-0.3982	95.93	-0.6826	98.62	0.1949	99.36
chrX:68092247	4.927	424	OPHN1	340242	-0.1636	70.99	-0.0033	26.59	-0.008	33.29	-0.3097	82.96	-0.0016	26.94	-0.1017	48.87	-0.2866	52.24	0.0035	17.54	-0.0168	83.62	0.0206	82.19	-0.0224	46.24	0.0099	50.35	0.0138	43.38	0.0058	65.72	-0.1463	63	0.024	16.44	-0.0092	27.13	0.0204	27.51	-0.0509	60	0.019	49.27	-0.0407	47.19	-0.0018	16.18	-0.0075	80.5	-0.0156	36.41	-0.0178	14.66	-0.035	68.87	0.0679	66.81	-0.0619	50.58	-0.0019	45.38	-0.0509	51.62	0.0145	20.88	-0.0001	56.45	-0.2949	72.91	-0.0092	45.67
chr11:75733983	4.927	408	MOGAT2	15146	0.0244	94.66	-0.003	81.33	0.0055	67.29	0.0881	66.59	-0.0232	61.84	-0.0102	94.84	0.0329	97.79	0.0089	24.35	0.0708	98.26	-0.0036	72.51	-0.0139	91.59	0.0398	21.28	-0.0237	73.55	-0.0605	64.57	0.0192	82.6	-0.0023	27.16	-0.0132	48.6	0.0207	70.35	0.0017	86.07	0.026	11.89	-0.1001	94.41	-0.0612	78.21	-0.0129	19.62	-0.0384	62.17	0.0359	5.88	0.028	98.16	0.0307	29.48	-0.0011	97.65	0.0027	92.34	0.0168	72.44	0.0092	71.98	0.0003	92.32	-0.0489	46.3	-0.1155	91.54
chr9:75664834	4.926	380	PCSK5	224815	-0.0207	88.02	-0.004	32.95	0.0519	56.22	0.0453	66.96	0.0301	93.94	0.0167	59.64	0.0072	77.08	-0.0097	70.67	0.0388	70.98	-0.0013	51.29	0.0149	47.59	-0.0027	74.17	0.0058	87.1	0.6149	70.97	0.0216	72.61	0.004	82.49	-0.0131	95.77	-0.0489	40.7	-0.0376	74.24	-0.0083	65.91	0.0242	82.72	0.0033	34.18	-0.0101	82.06	-0.0223	84.21	0.0053	68.38	0.0141	79.6	0.0002	84.72	-0.0053	54.15	-0.0394	46.75	0.0039	74.93	-0.0458	51.77	0.0573	82.66	-0.0487	57.28	0.2316	83.21
chr9:116073996	4.926	439	PAPPA	78796	-0.123	89.15	-0.062	26.52	-0.0549	90.63	0.0277	96.52	-0.0095	60.38	-0.127	84.6	0.0103	85.14	0.0093	31.96	0.0424	95.2	-0.015	20.66	-0.073	74.22	-0.0255	18.85	-0.0895	64.63	-0.2126	37.07	-0.0145	91.36	-0.0048	23.74	-0.0053	77.9	-0.0349	20.22	0.0581	57.72	-0.0348	12.74	0.0759	97.18	-0.0069	32.29	0.0592	82.82	-0.027	66.89	-0.0035	44.01	-0.2336	90.72	-0.0334	75.05	0.0543	89.37	-0.0011	62.16	-0.0607	56.71	-0.0219	23.87	-0.0298	66.72	-0.1704	79.83	-0.0472	58.39
chr20:35365803	4.926	400	UQCC1	45179	-0.0425	20.79	-0.019	14.92	-0.0422	57.1	-0.0063	57.25	-0.0641	27.11	-0.0632	36.77	-0.152	34.62	0.0102	25.26	0.0019	64.82	-0.0069	28.33	-0.1142	47.93	-0.0065	42.27	-0.18	47.75	0.041	38.88	-0.0141	52.53	-0.0153	32.06	-0.046	15.65	-0.0348	29.96	-0.0395	24.74	-0.6047	85.76	-0.349	98.08	-0.0078	42.25	-0.0147	15.91	-0.0758	17.91	-0.0102	24.62	-0.0214	46.64	0.0017	10.36	-0.1568	47.74	-0.0139	38.65	-0.0072	59.85	-0.8312	79.4	-0.0499	40.16	-0.0326	5.49	-0.0252	48.37
chr5:107147684	4.926	440	EFNA5	522011	-0.1824	72.71	-0.0473	30.97	-0.0625	81.87	-0.2497	78.14	-0.1125	86.36	-0.1012	95.96	-0.3598	95.9	-0.033	72.1	0.0195	60.07	-0.0159	36.52	-0.1072	93.52	-0.0617	83.44	-0.2048	81.72	-0.08	63.59	-0.0598	78.75	-0.0145	86.02	-0.0268	93	-0.052	50.24	-0.2102	88.08	-0.0709	85.35	0.0247	43.8	-0.0428	47.25	-0.0973	78.37	-0.042	92.93	-0.0757	83.49	-0.0572	95.63	-0.1971	95.44	-0.1058	94.41	-0.0371	46.2	-0.0723	60.44	-0.2257	70.03	-0.1397	48.31	-0.0714	87.75	0.0401	51.83
chr2:64698804	4.926	427	SERTAD2	43897	-0.0059	32.81	-0.0051	36.36	-0.0244	26.06	-0.0046	82.62	-0.0255	68.71	-0.0187	55.85	-0.0511	71.55	0.0056	26.51	0.0057	84.24	-0.0123	50.89	-0.0253	84.26	-0.0558	87.4	-0.0412	49.45	-0.0318	98.46	-0.006	55.92	0.0043	53.94	-0.0388	68.14	-0.0376	22.14	-0.0544	74.33	-0.0024	68.67	-0.0244	80.81	0.0015	39.94	-0.0032	59.72	-0.0462	56.99	-0.0177	76.55	0.0038	75.61	0.0111	92.1	-0.0648	63.33	-0.0302	48.18	-0.0127	33.6	-0.0655	57.11	-0.0936	32.07	-0.0762	66.49	0.0916	94.19
chr1:220914991	4.926	422	HLX	34545	-0.0428	77.9	-0.0134	94.98	0.0121	66.86	-0.0133	51.03	-0.0062	70.88	-0.0786	91.4	-0.2251	87.65	0.4942	88.12	-0.0055	56.39	0.0054	81.81	-0.0893	79.03	-0.0377	54.38	0.0019	75.82	0.5812	98.86	-0.0341	88.78	0.2813	94.97	0.0107	76.24	-0.0265	92.11	-0.0791	73.03	-0.0278	72.04	-0.0105	98.05	0.3456	95.74	-0.0061	66.99	-0.0047	85.21	-0.0136	55.59	-0.1535	93.96	-0.0116	69.18	-0.441	92.65	0.3225	99.44	0.1134	84.4	-0.0205	66.13	-0.0181	94.05	-0.1539	74.04	0.6384	92.97
chr3:178802293	4.926	440	KCNMB2	242437	-0.0887	84.14	-0.0462	55.11	-0.1345	93.34	0.0004	65.14	-0.0299	71.46	-0.2149	79.65	-0.0392	80.2	0.0049	65.5	-0.0023	82.1	0.0101	78.63	-0.243	85.27	0.0072	77.15	-0.103	78.7	-0.2636	80.91	-0.1967	96.35	-0.0135	68.05	0.0077	72.16	-0.0333	55.73	-0.0449	83.93	-0.0058	55.2	-0.0232	76.73	-0.0169	38.26	-0.0043	40.93	-0.0284	78.04	0.0039	28.36	0.0005	66.31	0.0064	60.82	-0.0995	85.8	-0.0109	58.23	-0.0363	96.43	-0.012	74.03	-0.0277	58.46	-0.0325	52.1	-0.2656	84.44
chr13:25624837	4.926	427	ATP8A2	251833	-0.0494	14.49	-0.0499	51.04	-0.0323	7.72	-0.0818	30.2	-0.0317	10.55	-0.1017	52.86	-0.018	27.9	-0.0158	28.64	0.0006	16.36	-0.1392	76.04	-0.0084	15.78	-0.1858	73.18	-0.063	22.87	0.0016	13.9	-0.0664	43.6	-0.0149	7.46	-0.0304	14.63	-0.0798	52.98	-0.0152	89.4	-0.0191	42.49	-0.0773	13.49	-0.0061	15.22	-0.049	25.13	-0.0138	27.51	-0.1228	89.91	-0.0058	52.06	-0.0417	22.46	-0.0259	21.51	-0.0141	28.07	-0.0879	24.61	-0.0365	27.51	-0.0677	11.11	-0.1472	22.3	-0.0061	17.96
chr13:73022656	4.926	295	KLF5	35347	0.0033	13.78	-0.0201	22.59	0.0011	2.71	0.082	62.04	0.0335	30.29	-0.0042	11.1	-0.0137	13.13	0.0168	69.93	0.0148	15.93	0.0011	9.48	0.0147	8.62	0.0206	41.01	-0.0472	14.51	0.0217	25.28	0.0375	10.85	0.011	52.56	-0.001	32.84	-0.0559	24.04	0.0026	16.69	-0.0021	40.81	-0.0044	11.74	-0.0042	23.49	-0.0047	28.21	0.001	32.61	-0.0063	24.64	0.0081	61.94	-0.0179	23.55	-0.0033	13.08	-0.0084	27.91	0.5233	38.37	-0.0086	4.57	0.0545	24.75	-0.0318	12.04	0.0151	18.48
chr4:10675408	4.926	429	CLNK	8354	-0.032	44.07	-0.0717	85.31	-0.0368	10.77	-0.0163	42	0.0344	69.56	-0.133	23.22	-0.0708	19.99	0.0571	77.34	-0.017	31.19	-0.0682	95.95	-0.0117	10.75	0.0157	54.32	-0.0446	14.81	-0.0973	24.17	-0.2393	34.46	-0.0045	51.51	0.0445	31.33	-0.0551	46.53	-0.1037	33.22	-0.0154	33.07	0.0019	12.61	-0.0278	28.8	-0.0124	37.33	0.0164	22.75	-0.0393	33.91	-0.0042	46.3	0.0207	68.92	-0.0456	24.5	-0.0249	36.02	0.0022	35.71	-0.1419	17.35	-0.0318	86.87	-0.0585	36.34	-0.0743	30.29
chr1:88702460	4.926	334	PKN2	17126	0.0159	6.42	0.0053	10.53	0.2786	88.11	0.7117	78.88	0.2591	60.96	0.0056	13.14	0.1977	45.7	0.1891	68.53	0.2416	62.58	0.0251	7.36	0.0154	10.25	0.8992	66.99	0.112	37.33	-0.2282	42.99	0.1294	49.75	0.0553	30.5	0.0395	18.05	0.0106	3.89	0.0511	3.43	0.0341	52.6	0.1853	8.31	0.1096	25.86	0.5494	36.51	0.1526	16.82	0.7322	55.42	-0.0098	36.05	0.0668	10.56	0.0054	27.88	0.0372	6.26	0.2916	76.48	0.003	27.88	0.0056	2.81	0.4633	25.65	-0.0076	43.85
chr16:61006094	4.926	438	CDH8	1029199	-0.092	93.59	-0.16	70.78	-0.0535	57.98	-0.1586	81.26	-0.0999	89.55	-0.0931	83.17	-0.3295	92.85	-0.15	41.95	-0.2222	78.82	-0.3317	93.05	-0.2882	88.96	-0.2072	88.74	-0.0301	79.09	-0.2637	73.18	-0.0695	82.45	-0.0577	73.06	-0.0709	72.75	-0.0517	94.9	-0.0808	88.34	-0.1156	82.94	0.0569	47.62	-0.0987	54.16	-0.0829	79.26	-0.0994	84.84	-0.1047	86.53	-0.3565	91.06	-0.0659	83.45	-0.2836	85.59	0.0019	82.6	-0.0988	70.78	-0.0313	97.35	-0.0899	94.33	-0.1134	84.37	-0.1333	84.78
chr4:41445713	4.926	434	LIMCH1	83911	-0.0112	30	-0.0512	23.49	-0.0188	42.52	-0.007	56.03	0.1724	67.43	-0.0063	53.15	-0.0031	18.57	0.0062	24.83	0.6459	72.37	-0.0743	36.74	0.0176	32.29	0.1681	50.59	-0.0122	26.08	0.0368	66.02	0.03	73.56	-0.0261	54.17	-0.0001	55.09	0.0119	50.42	0.0243	22.53	0.0023	7.69	0.0631	14.47	-0.0013	35.15	0.1316	83.78	-0.0271	38.83	-0.0205	52.07	0.01	30.29	0.0617	45.44	-0.0179	40.76	0.0011	35.44	0.1667	85.34	-0.0012	30.72	-0.2324	71.92	0.176	65.69	0.0781	14.28
chr10:95393010	4.926	398	SORBS1	21697	-0.001	95.14	0.0184	42.06	-0.004	82.91	0.2277	90.88	0.0929	85.78	0.0561	60.75	0.02	68.72	0.0164	12.28	0.2076	87.05	0.039	75.97	0.0218	55.59	0.5578	97.57	-0.0073	55.92	0.0232	57.22	0.0561	83.62	0.0099	69.38	0.0098	81.6	0.0567	46.44	0.2447	77.07	0.0032	48.87	0.0346	80.35	0.0034	66.69	0.1044	68.29	-0.0281	68.14	0.3689	95.04	-0.012	43.07	0.1404	72.85	0.0232	65.95	0.0626	75.92	0.0159	88.6	0.0804	64.36	0.0085	29.82	0.0736	77.21	0.0978	45.38
chr5:158677079	4.926	441	EBF1	421384	-0.0135	89.57	-0.1819	98.06	-0.0152	96.96	-0.1118	93.41	0.0259	96.91	-0.2271	94.21	-0.096	93.62	-0.0908	96.24	0.1242	96.1	-0.1439	95.5	-0.0747	93.86	-0.0419	95.19	-0.0218	93.37	0.1492	87.02	-0.0805	98.96	-0.0209	98.67	-0.0243	98.5	-0.1287	98.32	-0.1914	94.4	-0.0696	92.86	-0.0122	76.5	-0.0269	91.61	0.0276	93.66	-0.0026	97.48	-0.0609	98.22	-0.0418	94.74	-0.111	96.48	-0.0652	97.72	-0.0133	94.98	-0.0195	96.29	-0.1791	87.05	-0.1703	97.45	-0.2516	96.33	0.1559	93.13
chr2:132803198	4.926	439	LYPD1	130695	-0.109	56.66	-0.0521	54.67	-0.0112	19.09	-0.4042	59.1	-0.0636	23.03	0.0906	43.5	0.0467	55.87	-0.0121	5.88	-0.1868	54.97	-0.0318	75.19	-0.0187	24.29	-0.2287	78.44	-0.1191	44.39	0.0244	22.09	-0.032	22.19	-0.0047	5.24	-0.0204	42.46	-0.0375	57.13	-0.0324	27.26	0.0041	19.83	-0.1484	19.58	-0.015	30.77	0.038	80.21	-0.0543	41.55	-0.122	77.08	-0.0197	32.33	-0.0468	50.39	0.0328	41.52	0.0109	41.46	-0.0424	33.58	-0.0664	25.43	-0.0116	26.31	-0.3298	61.05	-0.0075	23.78
chr2:180705753	4.926	440	UBE2E3	273615	-0.044	41.41	-0.1523	71.97	0.0358	17.23	-0.0205	83.07	-0.0181	18.76	-0.028	37.1	-0.0249	35.39	0.0278	22.71	-0.0272	68.33	-0.1148	26.16	-0.0214	49.95	-0.0065	82.32	-0.0031	25.39	0.0222	17.66	0.0264	24.74	0.0614	25.94	-0.0273	9.38	-0.2072	48.88	-0.0237	75.82	0.0131	31.81	0.0494	33.46	0.0674	14.1	0.0325	84.99	0.0124	13.8	-0.0154	73.02	-0.0227	31.1	0.0193	80.99	-0.0354	29.97	0.0035	22.95	0.0007	17	-0.0138	15.58	-0.5233	37.57	-0.0062	45.64	0.1861	51.39
chr15:22278998	4.926	442	OR4N4	183568	-0.1267	39.79	-0.0859	54.35	-0.1183	94.07	-0.0559	87.87	-0.0127	65.62	-0.0113	64.36	0.0165	70.7	-0.06	55.61	-0.0174	55.3	-0.0828	35.78	0.0689	71.41	-0.1186	40.02	-0.0593	31.48	-0.0969	57.03	-0.0462	76.66	-0.0051	66.35	-0.0211	71.32	-0.0072	37.48	-0.0208	55.72	-0.0604	82.91	-0.1096	35.13	-0.0563	61.26	-0.0645	18.35	0.0034	62.4	-0.0983	41.66	-0.0583	82.83	-0.0865	49.37	0.1485	69.83	-0.0375	61.78	-0.0671	80.9	-0.1155	56.66	-0.0956	27.76	-0.0768	46.98	-0.0243	30.08
chr16:55130691	4.926	398	IRX6	192514	0.2007	72.65	0.0755	78.98	0.02	86.57	0.0525	30.79	0.1142	61.04	0.3053	83.26	0.1079	58.71	0.0109	59.29	0.0505	76.77	0.0658	70.58	0.0257	56.88	0.2244	18.31	0.1711	87.73	-0.0272	48.83	0.2911	86.53	0.0359	25.65	0.0595	44.4	0.1286	83.92	0.0617	40.56	0.0633	11.67	0.0099	82.23	-0.0062	85.01	0.0067	25.94	0.0699	55.19	0.1415	7.15	0.1016	17.46	0.0676	5.58	0.0902	76.28	0.0114	89.13	0.1894	90.92	0.0699	61.19	0.2599	88.9	0.3853	27.81	-0.104	63.92
chr7:7832283	4.926	388	GLCCI1	135518	0.0048	35.74	0.0029	72.15	-0.0045	55.26	-0.0649	22.33	0.0129	76	-0.0482	48.57	0.0239	69.47	0.0114	34.99	0.0231	28.52	-0.0063	67.65	-0.0098	89.34	-0.0181	43.7	0.0028	85.69	0.0665	76.39	0.0182	78.01	0.0044	58.7	-0.0037	82.45	0.0248	69.76	-0.0019	96.57	0.0109	96.48	0.0155	51.59	-0.0079	30.81	-0.0427	70.56	0.0121	71.94	0.0013	57.56	-0.0091	87.1	-0.0137	51.9	-0.0179	72.87	-0.0216	48.15	-0.0075	18.09	0.015	91.6	0.011	55.13	0.0068	73.66	-0.0735	37.8
chr12:69459555	4.926	427	FRS2	9852	-0.1353	66.66	-0.1069	52.24	-0.1466	77.86	-0.1089	25.57	0.0255	39.98	-0.0186	69.32	-0.0058	92.65	0.0336	64.67	-0.0251	60.61	-0.1215	65.15	-0.0973	95.21	-0.0368	64.58	-0.0537	96.35	-0.0506	21.68	-0.1061	69.77	0.0028	67.79	0.011	64.01	-0.183	67.07	-0.1159	53.21	-0.0655	99.39	-0.4158	97.84	0.0082	61.39	-0.0982	58.36	0.0017	64.62	-0.099	46.52	0.0131	80.21	-0.1597	62.95	-0.0253	83.39	0.0164	61.59	-0.0283	62.32	-0.0524	99.49	-0.1197	52.75	-0.0271	47.47	-0.0185	37.1
chr9:28178502	4.926	416	LINGO2	151182	0.0075	55.35	-0.01	35.29	0.001	56.81	0.0158	73.19	0.0047	87.25	-0.0174	39.54	0.0166	83.39	0.0071	56.49	-0.0116	74.67	-0.0065	74.78	-0.007	27.47	-0.023	88.88	-0.0067	62.43	-0.038	27	0.0136	69.57	-0.0122	87.58	0.0018	86.74	-0.0219	57.84	-0.0002	37.83	-0.0224	79.55	-0.0502	29.58	-0.0593	62.63	-0.0095	74.47	0.0148	92.6	-0.0327	89.29	-0.0129	66.77	0.006	82.37	-0.0113	30.45	-0.0548	75.88	-0.052	97.91	-0.0145	56.36	-0.0055	23.95	-0.0184	78.37	-0.0071	38.24
chr5:152864700	4.926	432	NMUR2	458422	-0.1656	68.76	-0.0551	32.1	0.0712	61.72	0.2249	95.2	0.0181	54.05	0.0132	47.91	0.0209	34.68	0.0131	78.7	0.0383	15.58	0.2819	26.9	-0.1137	75.79	0.2755	91.73	0.088	43.01	0.0081	11.27	-0.106	89.08	0.0071	74.5	0.0167	56.89	0.0206	18.53	0.0056	69.27	-0.1089	67.15	0.0111	59.42	-0.055	38.31	0.1354	96.9	0.0058	82.26	0.0475	96.21	0.0582	48.72	-0.0243	98.58	0.1637	52	-0.1143	33.46	0.0953	82.85	-0.2218	66.11	0.2996	37.85	0.1372	60.88	-0.0086	33.99
chr7:88328288	4.926	433	STEAP4	20240	-0.0698	11.07	-0.0359	9.33	0.4033	90.11	-0.0204	23.68	-0.0147	3.81	-0.0667	3.97	-0.113	3.42	0.0018	2.96	-0.0406	26.45	-0.034	41.36	-0.0507	17.53	0.0062	26.08	-0.0443	6.56	-0.1274	66.74	0.297	72.71	0.0078	18.37	0.0083	14.57	-0.0107	33.75	-0.0066	9.01	-0.0066	22.58	-0.067	57.88	-0.0237	23.67	-0.0103	9.47	0.0195	7.27	0.0083	44.65	-0.0347	81.44	0.0151	6.7	-0.019	11.16	-0.0184	20.75	0.2537	95.19	-0.037	3.16	-0.3329	47.59	-0.0134	10.94	-0.3282	79.51
chr1:216420253	4.926	444	USH2A	2196	0.0055	14.17	-0.0732	9.27	0.0308	12.81	-0.0163	42.03	0.0141	13.21	-0.0145	15.94	-0.0309	11.88	-0.0274	27.44	-0.0011	6.64	-0.0209	2.84	-0.0107	3.48	-0.0002	49.18	-0.0236	2.31	0.0434	14.03	-0.0398	26.51	-0.0059	26.47	0.0082	21.7	-0.0194	8.58	-0.0157	15.97	-0.0142	44.17	-0.0248	3.67	-0.0888	4.68	0.0048	32.6	0.0163	8.33	0.0699	60.56	-0.0057	64.02	0.0432	56.37	-0.0122	17.95	-0.0966	4.22	-0.0032	39.1	0.0079	5.3	-0.0928	74.01	0.0366	41.78	-0.1307	20.28
chr12:26959743	4.926	443	FGFR1OP2	20236	-0.0082	45.87	-0.0898	71.48	-0.024	25.49	-0.0354	74.52	0.0045	25.04	-0.0197	7.12	-0.021	18.21	0.011	29.45	0.0087	43.9	-0.0645	77.57	0.0024	24.6	-0.0163	75.53	-0.0176	4.42	-0.0249	60.5	-0.0557	39.46	0.0036	66.03	-0.0102	28.29	-0.03	16.2	-0.0173	47.03	-0.0054	68.84	-0.0027	13.24	-0.0058	6.1	-0.0077	56.7	-0.0134	21.46	-0.0188	34.61	0.0001	65.74	-0.0044	87.45	-0.0212	10.82	-0.0353	5.65	-0.0259	10.59	-0.0124	13.06	-0.0618	42.61	-0.0048	41.17	-0.0157	29.35
chr3:157918576	4.926	441	SHOX2	186175	0.0064	73.48	-0.0425	31.98	0.0028	48.85	-0.0488	61.73	-0.0162	64.71	-0.0044	64.22	0.0353	69.31	0.0063	73.71	-0.0111	16.98	0.0161	30.63	0.0222	34.48	-0.0547	70.36	0.011	43.87	-0.02	95.99	-0.0001	50.29	-0.017	80.79	-0.0016	88.57	0.0464	58.21	-0.0046	44.66	-0.014	15.8	0.0467	80.08	-0.0611	92.49	0.0047	27.54	-0.0238	86.16	-0.0507	82.54	0.022	47.17	-0.0268	77.19	0.0405	47.49	-0.0792	77.09	0.0456	61.83	-0.0154	30.86	-0.0188	54.02	0.0264	59.35	0.0251	74.07
chr11:17694862	4.926	417	MYOD1	23709	-0.164	97.53	0.011	77.18	-0.0347	63.29	0.0134	46.3	0.0008	27.15	0.039	76.1	-0.0475	81.21	0.0045	22.66	0.0467	64.89	0.0045	90.94	0.0225	68.18	0.0334	52.07	0.0109	40.51	0.1083	30.14	0.0601	49.82	0.0246	10.78	0.0044	23.88	0.0095	72.5	-0.0245	72.52	0.0652	2.27	-0.0177	83.09	0	64.66	0.0063	71.75	-0.0071	46.54	0.0382	87.42	-0.0417	3.21	0.0142	41.75	0.0436	60.83	0.0017	81.39	0.0025	49.27	0.0015	64.34	-0.0241	83.31	0.0377	93.77	-0.0417	60.86
chr9:114850103	4.926	433	TNFSF15	43063	-0.0724	14.48	-0.1352	22.37	-0.0582	38.66	-0.1466	67.45	-0.0003	13.88	-0.1514	45.46	-0.1206	82.01	-0.0374	41.18	0.0142	60.16	-0.1236	6.17	-0.3159	68.31	-0.0871	63.84	-0.1213	50.54	0	14.63	-0.1106	68.6	0.0008	37.35	-0.0115	12.13	-0.3958	24.14	-0.7771	91.79	0.0042	84.99	-0.0327	27	0.0018	16.08	-0.0277	40.39	-0.0282	31.29	-0.261	75.3	-0.0798	85.67	-0.043	74.04	-0.1864	68.18	-0.0048	25.37	0.0074	40.05	-0.5189	92.82	-0.3285	19	-0.0197	76.02	0.0115	41.56
chr6:114315933	4.926	422	HS3ST5	25456	0.0654	95.43	0.0376	74.99	0.0795	84.26	0.1901	82.48	-0.0176	55.96	0.0835	81.77	0.1343	97.21	0.1428	56.13	0.0397	90.14	0.0794	30.72	0.1031	89.62	-0.003	79.68	0.0101	87.24	-0.0108	81.1	0.058	96.61	0.0104	49.64	-0.0148	49.82	0.1676	84.39	-0.0326	88.74	-0.0176	95.28	0.1167	22.53	0.2622	42.03	0.0181	21.79	-0.0185	65.45	0.0401	69.03	0.1838	96.25	0.0899	91.37	0.0571	90.2	0.0382	39.06	0.0502	97.89	0.0144	95.77	0.0531	82.56	-0.005	93.71	0.089	94.11
chr4:83778928	4.926	435	AGPAT9	241624	-0.0271	64.21	-0.0178	95.24	-0.0223	28.45	-0.0159	70.1	-0.0008	37.52	0.0024	81.86	0.0005	71.39	0.0301	17.57	-0.0567	23.38	-0.0117	92.94	-0.0074	47.85	0.0053	88.75	-0.0097	71.39	-0.0924	39.43	-0.0524	39.39	0.0028	53.95	0.0062	67.31	0.0268	92.93	-0.0251	82.54	0.0185	28.1	-0.006	65.84	0.012	30.31	-0.0324	88.44	0.0004	84.42	0.0084	88.64	0.0024	50.48	-0.0034	63.69	0.0326	63.84	-0.0095	48.12	-0.038	15.94	0.0352	34.41	-0.0233	84.06	0.0224	85.08	-0.0267	51.49
chr7:28595945	4.925	437	CREB5	159331	0.0308	37.08	0.0085	66.67	-0.0235	39.69	0.0213	76.95	0.0108	55.89	-0.0114	48.78	0.0789	73.3	0.0048	14.11	0.0155	37.48	0.0459	54.82	0.0331	70.05	0.013	80.15	0.0284	72.43	-0.0633	36.06	-0.1018	53.61	-0.0554	39.31	-0.0119	85.88	-0.1076	50.96	0.0508	68.88	0.0309	70.47	-0.0708	54.72	0.1199	56.57	0.0116	76.45	-0.0216	76.16	-0.023	80.17	0.0449	64.84	-0.0038	87.98	-0.0035	51.82	0.0052	64.09	-0.0296	47.99	0.0278	44.58	0.0461	42	0.0311	85.73	-0.0035	21.13
chr2:169230264	4.925	437	LRP2	131239	-1.1746	73.46	-0.5789	96.6	0.0046	25.04	0.0425	13.01	-0.2922	74.28	-0.0314	71.98	-0.0419	71.23	-0.0874	22.83	-0.0416	18.5	-1.3969	91.28	0.0109	41.88	0.0113	57.47	-0.0142	88.88	-0.0234	36	0.0149	35.23	0.0005	40.51	-0.0615	58.9	-0.0698	25.63	0.0184	50.37	-0.1057	94.78	-0.0276	47.84	-0.0086	37.51	0.0374	31.23	0.0403	64.38	0.0211	84.23	0.2048	82.59	0.0761	61.96	0.0157	71.86	-0.0355	21.69	0.0206	37.26	-0.0069	86.89	-1.3419	96.37	-0.0303	41.65	0.0325	60.1
chr6:156061688	4.925	426	NOX3	604752	0.0571	58.96	0.048	85.63	0.0219	73.36	0.0514	55.83	0.0629	83.38	0.01	73.09	0.0334	73.22	0.0759	94.08	0.0885	67.88	0.0556	85.59	0.0299	93.73	0.1062	84.77	-0.0448	85.51	0.1122	72.94	0.065	74.49	0.042	91.32	0.0274	94.78	0.032	95.57	0.0627	73.97	-0.0905	90.16	0.0414	66.6	0.0347	52.15	0.0595	60.61	0.0694	85.54	0.0575	71.6	-0.0183	94.79	0.0624	55.75	-0.006	86.68	-0.0082	66.48	0.0696	80.01	0.0285	71.38	0.0748	70.48	0.0805	76.61	0.0493	67.17
chr9:86718508	4.925	436	GAS1	228000	0.0044	48.98	0.0073	73.61	0.0216	82.43	0.0084	52.43	-0.0945	92.33	0.0456	72.08	-0.0172	43.93	-0.2374	96.99	0.012	76.91	0.0439	89.05	-0.0882	76.2	0.0081	69.14	0.0066	76.85	-0.0872	60.65	-0.0097	66.86	-0.1218	84.1	-0.0078	89.66	-0.0213	66.5	-0.0717	46.95	0.0154	49.71	-0.2619	87.21	-0.0788	84.25	0.0055	53.26	-0.0154	89.91	0.0126	83.48	-0.0212	54.19	-0.0105	55.8	0.0219	58.84	-0.0583	83.17	0.032	79.58	0.0598	64.22	-0.0159	85.14	0.1458	70.29	-0.3131	92.84
chr1:240145313	4.925	421	FMN2	52380	-0.2659	92.78	-0.0538	80.04	-0.4293	94.47	-0.2955	62.62	-0.0312	89.53	-0.1357	80.12	-0.0275	90.2	-0.1696	83.01	-0.2174	70.14	-0.2365	72.62	-0.3215	87.91	-0.3638	68.56	-0.0873	94.42	-0.3225	78.34	-0.7072	89.54	-0.0946	66.47	-0.0309	64.84	-0.2585	88.67	0.0704	80.19	-0.8647	96.06	-0.0476	86.59	-0.1764	77.09	-0.008	20.77	-0.0148	64.26	-0.0892	56.79	-0.221	46.18	-0.0112	42.1	-0.773	90.95	-0.1797	69.1	-0.4571	94.28	-0.3932	98.17	-0.1262	85.38	-0.0453	39.11	-0.2659	57.65
chr9:119121111	4.925	442	BRINP1	247332	-0.37	60.02	0.1112	75.27	0.135	91.45	0.1091	44.22	-0.0118	57.35	0.0726	35.02	0.076	62.05	0.0112	27.98	0.0241	65.41	0.2504	83.57	0.0494	53.47	0.0453	70.07	0.0451	58.24	0.043	28.67	-0.1824	97.39	0.0376	66.51	0.0178	77.33	0.0806	83.08	-0.0479	59.22	0.0605	43.72	-0.0406	24.46	0.0159	44.34	0.093	73.16	-0.0175	57.85	0.0698	40.39	0.031	26.53	0.0476	41.35	0.0313	27.67	-0.007	73.51	0.1436	98.37	-0.1219	46.5	0.012	80.83	0.0398	41.44	0.0526	26.98
chr17:61091381	4.925	441	TBX2	307464	0.0906	19.82	0.0112	15.85	0.0129	34.04	-0.0051	10.35	0.0371	54.4	0.1293	56.89	0.0803	54.2	0.0576	31.89	0.0852	41.84	0.0222	6.65	0.0653	41.26	-0.0086	15.52	-0.0832	50.89	0.0924	10.7	0.0173	14.36	0.0128	28.94	-0.0096	38.23	0.0115	35.08	0.0108	22.52	0.0164	30.2	0.2879	74.07	0.09	55.87	0.0096	10.19	0.0219	23.88	-0.0072	28.05	-0.0079	37.93	0.0234	17.11	0.021	76.09	0.0292	46.64	-0.0104	15.69	-0.0446	37.92	0.0033	41.57	0.1178	5.41	0.0965	23.62
chr16:73875051	4.925	419	PSMD7	420769	-0.0008	34.13	0.0025	55.58	-0.0048	5.35	0.0624	74.83	-0.01	11.87	-0.0076	16.79	-0.0519	48	0.0153	17.5	0.0405	28.78	-0.0147	85.2	0.0007	27.37	0.0281	79.58	-0.0395	39.05	0.1133	13.83	0.0427	20.27	0.0016	26.31	0.0021	16.6	0.0344	30.41	-0.0037	62.82	-0.0002	88.4	-0.004	31.99	-0.0041	3.87	0.034	55.02	0.0402	35.09	0.0208	73.24	-0.0144	49.25	0.052	88.73	-0.0164	47.17	-0.0016	10.43	0.0462	10.64	0.0099	71.72	0.0255	54.12	0.0141	80.98	-0.0642	11.64
chr9:99103904	4.925	438	TGFBR1	245	-0.0242	93.69	-0.001	98.69	-0.0571	92.86	-0.0807	99.37	-0.0332	97.29	-0.0282	95.9	-0.0281	91.35	-0.0193	97.51	-0.0469	87.94	-0.0956	96.29	-0.0343	94.51	-0.0415	98.5	-0.0183	94.39	0.0019	93.43	-0.0691	95.62	-0.0423	97.46	-0.0319	98.58	-0.014	98.18	-0.0532	94.01	-0.0929	90.22	-0.0801	94.07	-0.0396	94.37	-0.0239	99.45	-0.0151	98.8	-0.0124	99.14	-0.0517	97.47	-0.0491	98.13	-0.0628	97.77	-0.0283	92.53	-0.0726	92.95	-0.0489	82.68	-0.0311	96.77	-0.0563	96.63	-0.0007	89.85
chr4:181206764	4.925	440	TENM3	1116319	-0.2848	69.54	-0.0067	11.08	-0.0156	2.56	0.0588	92.94	-0.0144	23.26	-0.4014	27.12	-0.1946	18.54	-0.0007	48.75	-0.4251	51.39	0.0391	2.67	0.0121	23.42	0.1993	91.92	-0.0083	6.19	-0.2054	8.18	0.0022	3.92	0.003	16.9	0.0124	39.95	-0.2764	66.29	-0.1383	82.13	-0.0334	5.92	-0.0917	34.31	0.0006	34.44	-0.1386	95.71	0.0363	35.02	0.2532	94.14	0.0399	16.77	-0.1959	88.91	-0.054	4.84	-0.008	34.78	0.0026	3.47	-0.0018	7.05	-0.0752	23.64	-0.1855	80.28	-0.0395	40.43
chr7:116583369	4.925	420	CAV1	56008	0.0239	60.38	0.026	46.02	0.0072	61.26	0.156	94.67	-0.0359	98.69	0.0558	71.2	-0.0384	78.31	-0.0759	76.8	-0.1579	99.48	0.1198	58.97	-0.0049	93.16	-0.0386	93.15	-0.0272	88.72	-0.004	75.96	-0.0042	47.1	-0.0093	87.79	-0.0187	98	-0.0039	55.11	0.0299	81.94	-0.0492	28.52	-0.037	77.03	-0.0088	88.76	0.1586	69.42	0.0098	81.34	0.1457	69.91	0.0006	61.2	0.1866	66.81	-0.0445	71.66	0.0142	85.62	0.0003	72.25	-0.0089	54.02	-0.0092	47.49	-0.0194	87.35	-0.0291	92.93
chr10:124605274	4.925	366	FAM53B	138048	0.0991	95.85	0.0421	88.53	0.0437	96.38	0.0977	76.98	0.0479	89.52	0.006	94.36	0.0622	96.46	0.0647	94.27	0.0656	92.7	-0.0036	88.2	-0.2582	98.36	0.0617	51.31	-0.0197	99.02	-0.0265	81.77	0.0747	91.09	0.0697	55.46	0.0149	43.37	0.0522	94.27	0.1088	92.7	0.0089	99.9	0.1636	98.75	0.0881	91.06	-0.0089	28.82	0.0301	60.36	0.0357	33.13	0.0683	95.54	0.0611	21.85	0.0152	96.97	-0.0049	89.11	0.0692	87.25	0.0667	99.83	0.2178	96.87	0.181	93.78	0.239	97.15
chr13:94313221	4.925	436	DCT	165461	0.0233	93.38	-0.0258	97.2	0.1149	65.25	-0.0224	90.26	0.0566	96.9	0.0289	90.63	0.0734	94.55	0.0258	71.47	0.4524	97.06	0.0347	92.94	0.0312	96.56	-0.1067	97.36	0.0109	92.45	0.0657	46.77	0.0722	87.58	0.1063	89.49	0.0634	97.07	0.0478	97.3	0.0575	96.27	0.1003	91.69	-0.1222	78.09	0.0116	83.94	0.0106	85.39	0.042	95.73	-0.0027	97.09	0.04	97.82	0.0435	94.36	-0.0027	96.56	-0.0155	88.72	0.1376	89.51	0.0809	92.42	0.0449	95.39	-0.0071	98.13	0.0259	71.82
chr5:98510200	4.925	436	RGMB	258379	-0.086	94.21	-0.0226	96.05	0.043	97.39	-0.0231	71.38	0.0948	82.85	0.0047	96.45	0.0117	99.68	-0.0271	96.44	-0.0606	78.16	-0.0386	92.38	-0.0289	99.68	-0.0873	96.36	0.1151	99.13	-0.1806	71.07	-0.0285	90.86	-0.0595	90.68	0.0236	81.13	-0.0264	94.02	-0.0562	98.76	0.0199	99.25	-0.1157	79.38	-0.0109	64.62	-0.2776	64.92	0.0065	94.01	-0.096	96.33	-0.0225	89.87	-0.053	67.73	-0.029	97.16	-0.0726	82.4	-0.0648	87.5	-0.0587	99.61	-0.0405	93.19	-0.0213	97.6	-0.05	74.93
chr9:116202513	4.924	442	PAPPA	47697	-0.0903	48.74	0.0078	60.22	-0.0136	47.03	0.1429	57.04	0.0115	39.21	-0.0398	92.99	-0.0521	95.58	-0.0002	40.38	0.1319	75.53	-0.0532	30.56	-0.0403	86.4	0.1301	39.18	-0.0139	54.43	-0.0077	64.96	-0.0791	92.62	-0.0252	58.63	0.0255	66.06	0.0072	69.72	-0.0197	54.25	-0.0004	24.25	-0.1296	88.56	-0.0075	89.22	0.0411	42.88	0.003	56.16	-0.0077	42.57	-0.0258	94.69	-0.012	63.11	-0.0648	91.71	0.0013	85.86	-0.0244	42.72	-0.0183	52.3	0.0054	44.66	0.0847	77.65	-0.0452	67.79
chr5:163689752	4.924	438	MAT2B	183142	-0.0431	70.3	-0.0625	87.34	-0.0241	48.35	-0.0758	56.09	-0.0096	29.46	-0.1012	38.82	-0.1583	42.62	0.0051	29.18	0.0116	47.25	-0.096	83.65	-0.0203	37.22	-0.0097	77.23	-0.0328	60.98	0.0124	48.29	-0.0641	81.51	-0.008	66.04	-0.0134	71.07	-0.1374	93.22	0.5886	97.39	-0.0239	81.68	-0.0038	22.79	-0.0117	17.74	-0.0557	69.01	-0.0148	70.01	-0.1185	76.38	-0.0129	73.48	-0.0437	88.5	-0.0753	42.35	-0.0273	27.26	-0.0162	58.72	-0.0218	74.35	-0.0838	95.36	-0.0861	80.14	0.0212	37.55
chr2:67079357	4.924	392	ETAA1	316966	-0.0154	27.39	-0.0282	25.95	0.0097	4.01	0.0216	23.29	0.0081	10.92	-0.0163	9.37	0.0224	34.45	0.0045	0.76	-0.023	55.35	0.0101	1.49	-0.0019	19.78	0.0136	9.76	-0.0028	26.97	-0.1152	52.4	-0.036	24.33	-0.0009	2.18	0.0127	15.3	0.0351	30.41	-0.0078	15.54	-0.0194	21.89	-0.0251	20.48	-0.0052	13.83	0.0154	14.45	0.0111	11.86	0.0248	1.88	0.0028	24.8	0.0156	7.76	0.0099	14.17	0.0189	45.56	-0.0031	18.18	-0.014	30.5	-0.0477	31.96	-0.0112	29.9	-0.0911	20.7
chr3:46888947	4.924	436	PTH1R	4583	0.027	96.39	0.0392	90.56	-0.0009	97.07	0.1562	65.12	-0.035	85.11	0.205	93.42	0.0393	91.82	-0.047	97.03	0.0936	97.11	0.0398	79.55	0.112	91.7	0.1846	73.51	-0.0799	97.34	0.1039	87.16	0.082	92.68	0.022	81.47	0.0081	68.35	0.0714	89.42	0.1148	88.33	-0.0596	99.07	0.0655	99.64	-0.1877	93.8	0.1447	52.83	0.0046	86.13	0.2437	63.14	0.0568	96.31	0.1917	51.77	0.2031	97.56	-0.015	89.07	0.0036	87.12	0.0646	98.91	0.0566	94.84	-0.0275	84.16	0.1272	88.08
chr11:35200574	4.924	433	CD44	60404	-0.0027	59.7	-0.0115	72.77	-0.0503	35.5	0.0016	51.89	-0.0035	30.66	-0.0343	29.29	0.0061	58.14	-0.0043	3.67	0.0088	55.89	0.0416	61.35	0.0104	48.07	-0.0161	70.53	0.0056	43.66	0.0067	52.83	-0.0059	25.06	0.0052	41.24	-0.0001	40.42	0.0099	76.52	0.0112	63.59	-0.0026	71.49	-0.0276	50.95	-0.0082	60.42	0.0186	54.81	-0.0003	41.15	0.0066	59.05	0.019	43.08	-0.0173	93.06	-0.0046	14.8	-0.0012	52.42	-0.0742	38.59	0.0018	31.11	-0.0486	70.86	-0.0155	71.95	-0.0314	20.76
chr2:149528877	4.924	426	MMADHC	57866	0.0281	83.02	0.0206	91.37	-0.0498	71.2	0.1018	62.52	0.0169	89.44	-0.0929	97.98	0.0174	93.34	-0.0015	70.75	0.0151	79.87	0.0538	95.52	0.0163	93.19	0.0366	89.19	0.0094	96.07	-0.0032	76.98	-0.0538	59.69	-0.0149	88.07	0.0037	94.67	0.0209	93.17	0.02	88.25	-0.0038	93.58	0.158	87.34	0.0133	89.14	-0.0072	46.65	-0.0021	84.95	0.0435	87.28	0.0095	86.03	0.0573	83.38	0.0153	91.66	-0.0053	94.67	-0.0825	65.74	0.0102	99.12	0.0322	94.61	0.0434	97.26	0.011	89.57
chr9:78868607	4.924	435	PSAT1	570449	-0.338	47.1	-0.0664	98.7	-0.0496	36.86	-0.0289	6.54	0.0333	39.81	-0.2564	71.44	-0.2161	84.65	-0.0138	64.63	0.0004	57	-0.0836	71.71	-0.1855	76.6	0.0102	48.95	0.0534	54.96	0.0535	23.94	0.026	82.27	0.0053	77.78	0.0453	82.45	-0.069	66.34	-0.2276	86.16	-0.1059	82.09	-0.1664	30.89	-0.0078	27.4	0.0141	28.53	0.0308	52.5	0.0095	47.13	-0.0473	95.52	0.0247	41.98	-0.0373	69.56	-0.0292	33.78	-0.1076	58.12	-0.5957	90.07	-0.0456	66.94	-0.1051	88.23	0.0442	23.52
chr11:63987719	4.924	412	OTUB1	0	0.0117	77.42	0.0475	75.05	0.0428	91.93	0.0257	54.51	0.0337	75.02	0.0399	69.52	0.0336	61.74	0.0328	86.5	-0.0106	62.81	0.0049	62.27	0.017	60.14	0.0434	39.21	0.013	66.39	0.0038	73.51	0.0043	72.74	0.0411	84.74	0.0289	75.83	0.1006	83.4	-0.0175	49.13	0.1327	63.03	0.0061	81.69	0.0217	96.26	0.0861	84.84	0.0139	78.04	0.0653	51.4	0.0505	39.36	0.0532	49.75	0.0302	71.46	0.0194	92.92	0.0058	74.23	0.0177	63.43	0.0261	67	0.0947	37.51	0.0728	77
chr14:74882640	4.924	440	DLST	0	0.0315	96.99	-0.0246	98.23	-0.0031	98.02	0.033	98.36	-0.0437	98.73	0.0145	96	0.0012	92.85	0.0381	96.9	0.0063	96.62	0.0036	98.21	-0.0296	96.52	0.0243	98.52	0.0033	97.82	-0.03	96.78	-0.0282	98.39	-0.0232	98.77	-0.0059	98.61	-0.0074	96.35	-0.0171	97.66	0.0267	98.34	0.0186	98.64	-0.1049	98.77	0.0066	99.17	-0.0247	98.88	0.0334	98.86	0.0194	98.33	0.0264	98.93	0.0056	96.49	-0.0764	98.37	-0.024	96.86	0.0232	95.39	-0.0014	97.12	0.0236	97.04	-0.0458	93.64
chr20:40481765	4.924	442	MAFB	206472	0.0256	47.88	0.0614	64.75	0.0056	31.83	0.0233	46.09	0.0047	89.85	-0.063	80.19	-0.0429	91.59	-0.0098	65.83	0.0147	95.44	0.0186	54.3	0.0319	80.14	-0.0009	81.48	-0.0031	56.62	-0.0002	64.78	0.0047	25.02	0.0139	78.31	0.0109	73.21	0.0118	60.32	0.039	65.66	0.0081	66.07	0.0074	72.83	0.004	53.51	0.0215	28.91	-0.0063	58.77	0.0046	56.61	-0.0169	89.66	0.0073	28.01	0.0175	80.79	-0.0083	60.78	-0.0201	58.62	0.0227	71.38	0.0133	79.59	0.0011	95.26	0.0244	69.8
chr7:102938163	4.924	442	LRRC17	24131	-0.0365	56.96	-0.0009	31.93	-0.0174	17.69	-0.1938	64.89	0.0019	19.48	-0.2171	65.23	-0.2743	53.07	0.0108	59.54	-0.0005	36.34	-0.022	6.91	-0.111	53.68	-0.0343	63.59	-0.0376	64.85	0.004	38.03	-0.1322	46.15	-0.021	37.38	-0.0084	13.68	0.0565	53.38	-0.1976	81.22	-0.0178	73.86	-0.3186	85.44	-0.0139	48.93	0.0053	41.4	-0.0418	20.07	-0.0898	65.32	-0.1108	73.33	-0.0097	51.26	-0.2219	54.97	0.0039	41.07	-0.0713	17.59	-0.0238	65.46	0.0314	33.46	-0.065	69.31	-0.0168	63.12
chr19:29370690	4.924	412	VSTM2B	154475	-0.0331	82.7	-0.1527	98.03	-0.0124	90.63	0.0059	43.88	-0.0164	80.2	-0.0235	72	-0.0291	78.45	-0.0086	85.26	-0.0209	51.01	0.0182	93.28	-0.026	72.91	0.0301	24.05	-0.0644	96.12	-0.0505	51.9	-0.0895	54.82	-0.0008	82.25	-0.0034	91.59	-0.0071	93.41	-0.0258	68.31	-0.0236	94.59	-0.0763	86.99	0.0025	91.1	0.0078	53.19	-0.0139	91.63	-0.0361	71.57	-0.0027	47.71	-0.0122	74.19	-0.0509	79.78	0	78.69	0.0001	72.23	-0.0333	96.7	-0.0697	77.48	-0.0066	85.11	-0.0119	35.84
chr6:159556579	4.924	423	SOD2	135664	-0.0046	83.95	-0.0139	59.23	-0.0014	21.11	-0.0324	76.83	-0.0029	71.28	-0.0112	74.24	0.0079	87	0.0148	66.47	0.0075	68.09	-0.0152	23.84	0.0006	82.8	-0.0144	80.68	-0.0039	84.27	0.016	11.6	-0.0013	21.81	0.0048	63.13	-0.0112	53.36	0.0022	71.53	-0.0003	77.6	0.0218	71.31	0.0223	71.59	-0.006	51.55	0.0056	76.22	-0.0056	86.39	-0.0162	89.52	0.0174	45.88	0.0045	97.34	-0.0192	69.09	-0.0168	50.64	0.0005	35.46	0.0074	76.8	0.0011	76.55	-0.0224	68.01	0.0092	19.68
chr18:3415835	4.924	420	TGIF1	32902	-0.0184	54.97	-0.0164	37.36	-0.0208	94.17	-0.0254	39.65	-0.0112	84.08	0.0144	52.82	0.0079	34.07	-0.0336	44.7	-0.0785	84.51	-0.0279	33.28	-0.0387	42.24	-0.0327	56.38	-0.0047	35.98	-0.0089	63.54	-0.0724	74.11	-0.0188	41.29	-0.0132	48.6	0.0252	27.16	0.01	22.62	-0.0031	24.94	-0.0284	55.54	-0.0104	82.39	-0.0106	11.86	-0.0095	70.47	-0.0275	18.06	0.0035	86.68	-0.0315	5.14	-0.0755	74.8	-0.0034	69.94	-0.2329	91.04	0.0406	47.34	-0.0426	32.29	-0.0236	47.51	-0.0356	65.92
chr2:176213711	4.924	440	HOXD1	24045	0.0444	7.92	-0.0516	26.3	-0.0558	7.25	0.0096	54.28	0.0122	38	0.0893	7.43	0.0466	23.33	0.0089	1.48	0.0448	55.91	0.0276	9.29	0.0027	2.83	0.0239	38.64	-0.0453	30.71	-0.0063	32.44	-0.1031	3.56	-0.0098	15.83	0.0065	44.06	-0.0824	16.43	0.0007	3.24	0.0379	38.95	0.2442	25.24	-0.0083	5.79	0.0055	50.48	-0.0064	25.76	-0.0018	49.55	0.0361	48.94	0.0287	29.33	0.1003	17.72	-0.0378	9.92	0.0343	4.4	-0.2136	46.94	-0.1658	33.37	0.0267	12.15	0.0395	4.21
chr5:37327966	4.924	419	NUP155	42130	0.0083	5.44	-0.0706	8.42	0.0427	21.74	0.0286	39.44	-0.0051	22.33	0.001	64.35	-0.007	53.8	0.0121	58.77	0.0024	49.64	-0.0368	2.93	0.0057	30.11	-0.0035	45.61	0.0052	30.04	0.1105	32.77	0.0131	39.52	0.008	29.56	0.0016	7.61	-0.003	12.65	-0.061	66.63	0.0025	44.39	0.0099	28.96	0.0154	17.58	0.0147	7.78	-0.0009	7.98	0.0261	57.1	0.0024	86.41	-0.0062	25.29	0.0269	85.14	0.0273	28.05	0.0478	40.82	0.039	23.18	0.0102	62.14	-0.0013	90.73	0.0049	48.96
chr16:73267865	4.924	425	C16orf47	122419	-0.0365	84.98	-0.0203	81.42	-0.04	68.63	-0.0215	95.57	-0.0084	91.05	-0.0214	87.63	-0.0246	96.66	-0.0115	71.58	-0.0389	90.87	-0.1487	73.68	-0.0364	95.98	-0.0117	94.87	-0.0182	80.39	0.4191	78.73	0.0058	47.85	-0.0114	79.6	-0.0254	87.2	-0.0487	80.22	-0.0026	91.01	-0.0385	64.61	-0.0224	85.96	0.0261	93.25	-0.0481	85.93	-0.0153	71.69	0.0117	94.35	-0.0467	86.42	-0.0544	94.03	-0.041	94.03	-0.0034	96.75	-0.0283	57.33	-0.0309	83.12	0.1618	86.53	-0.0302	91.29	0.1103	74.68
chr2:154258972	4.924	419	LOC100144595	197465	-0.0156	42.25	-0.018	35.61	0.0087	11.02	0.0012	17.61	-0.054	17.09	-0.1053	15.86	-0.0995	34.36	-0.0791	8.66	0.0049	40.48	0.0019	8.09	-0.0313	7.96	0.0084	44.6	-0.0012	8.74	0.0007	45.1	-0.0506	33.8	-0.0372	31.96	-0.0161	21.75	-0.0225	25.91	-0.0408	21.11	-0.0176	48.67	0.0014	2.34	-0.0088	7.21	-0.0131	8.31	-0.0301	10.94	0.004	25.85	-0.0383	60.73	-0.0076	10.62	-0.0747	11.99	-0.0336	3.85	-0.0483	11.44	-0.0274	7.49	-0.0225	4.67	-0.0063	46.21	-0.0525	20.72
chr3:22365664	4.924	416	ZNF385D	613455	-0.0055	8.91	0.0135	21.57	0.0142	15.16	0.0031	29.8	-0.0186	34.07	0.028	11.08	-0.0268	13.22	-0.0163	74.46	-0.0151	19.31	0.0102	6.63	0.0497	8.26	-0.03	29.01	0.0038	7.74	0.0031	9.97	0.0196	35.37	-0.0072	60.21	0.0001	22.24	0.0264	10.46	0.0088	8.3	-0.0195	39.75	-0.0441	7.69	0.0099	17.74	0.0124	3.98	-0.0077	15.28	-0.004	23.05	-0.0112	45.77	0.0158	31.78	0.035	23.09	0.051	8.98	0.0021	20.52	0.0055	5.07	0.0183	35.53	-0.0099	13.34	0.0603	5.73
chr11:19773865	4.924	416	DBX1	385610	-0.0091	20.9	-0.0298	15.98	-0.0245	10.23	-0.0587	1.57	-0.0361	3.26	-0.0274	13.48	-0.0087	6.55	0.0129	13.94	0.0204	20.02	-0.0526	11.01	-0.0016	33.6	-0.0612	3.59	-0.0047	4.08	0.0042	7.73	-0.0178	19.63	-0.0133	0.08	-0.0106	0.71	-0.0675	23.54	0.0018	19.1	-0.0093	0.53	-0.0072	41.68	0.0029	60.27	-0.0134	2.33	-0.025	1.48	-0.0337	0.8	-0.0119	0.19	-0.0195	0.33	-0.0293	11.9	0.0028	78.2	-0.0045	52.12	-0.0345	20.11	-0.0429	25.07	-0.0208	0.94	-0.0056	8.45
chr14:51473556	4.924	422	FRMD6	177373	0.0423	69.64	-0.0024	91.48	-0.0016	76.26	0.004	70.83	0.0417	95.09	0.0096	83.19	0.0039	83.09	0.0381	69.67	-0.0074	92.57	-0.0077	97.08	0.0083	79.66	-0.0065	93.94	-0.0061	90.4	-0.0068	98.36	-0.0179	91.67	0.0028	88.85	0.0168	96.14	0.0001	88.46	-0.0061	93.6	-0.0052	84.49	-0.1289	89.91	0.0092	73.89	-0.0202	90.35	0.0458	93.76	-0.0649	87.1	-0.027	88.51	0.0644	78.34	-0.0055	78.85	0.0695	71.72	-0.011	95.87	-0.0162	85.78	-0.0022	91.34	-0.0361	79.25	-0.4659	98.66
chr5:163692228	4.924	438	MAT2B	185618	-0.4361	47.51	-0.0747	21.66	-0.0406	8.16	-0.0671	41.58	-0.0233	23.54	-0.3202	35.12	-0.6207	36.34	0.0033	68.19	-0.0186	59.07	-0.0005	49.74	-0.0528	17.24	-0.1895	66.54	-0.0314	26.28	-0.0135	5.22	-0.0496	20.76	-0.0003	28.42	0.0042	22.02	-0.0829	22.57	-0.2804	32.58	-0.0127	29.87	-0.1015	20.36	-0.0134	10.72	-0.0486	32.84	-0.0208	26.13	-0.2118	48.93	-0.0213	21.36	-0.024	54.12	-0.0849	13.75	-0.0222	13.16	-0.0425	14.44	-0.0867	9.67	-0.059	50.97	-0.1639	66.14	-0.0756	18.75
chr6:156103739	4.924	443	NOX3	646803	-0.0106	45.76	0.036	76.95	-0.0149	14.96	-0.0756	32.17	-0.0579	21.24	-0.0211	39.09	-0.0711	29.97	-0.012	36.91	0.0123	63.62	0.0448	62.01	0.0034	22.6	-0.0332	70.96	-0.0583	34.67	0.0059	26.1	-0.0711	77.83	-0.013	64.84	-0.0046	60.73	0.0346	44.18	-0.1032	91.23	-0.018	80.77	0.0079	10.06	0.0169	15.15	0.0211	77.11	-0.0522	67.69	0.0174	83.41	-0.0476	80.63	-0.0049	94.11	-0.053	39.54	0.02	21.29	-0.0164	51.11	0.0069	22.51	0.0015	51.24	-0.0704	88.9	0.0018	10.94
chr2:144536797	4.924	295	ZEB2	15659	-0.0117	54.53	-0.043	53.15	0.0186	30.16	-0.0059	35.5	-0.0141	31.8	0.0156	59.67	0.072	48.56	0.0331	29.14	-0.0549	25.09	0.0301	40.48	0.019	39.26	-0.0814	86.08	0.037	50.94	-0.026	46.95	0.0516	36.16	0.0313	9.48	0.0137	56.45	0.1126	62.51	-0.0486	60.85	-0.0171	13.57	0.1195	43.88	-0.0042	25.39	-0.0075	14.54	0.024	35.47	0.0184	58.95	0.0129	9.88	0.0641	22.6	0.0803	47.97	-0.0098	40.97	0.0311	43.35	-0.062	48.87	-0.0144	40.42	0.0305	30.32	0.0986	29.04
chr14:54654182	4.923	441	SAMD4A	86036	0.0465	56.06	0.0316	57.47	0.0264	79.05	0.0509	52.34	0.0207	96.94	0.111	70.81	-0.0096	46.56	0.0495	96.99	0.0294	69.99	0.0623	37.76	-0.0231	68.47	0.0345	49.27	0.0657	58.07	0.0463	90.06	0.0339	51.92	0.0678	94.15	0.0058	92.54	0.0947	71.78	0.001	52.05	0.0472	56.75	-0.1013	75.15	-0.1306	93.2	0.0337	48.39	0.0332	88.49	0.0509	77.34	0.0476	60.16	0.0133	23.24	0.0778	70.24	-0.0177	94.88	0.0199	72.85	0.0304	63.32	0.0815	74.83	0.0898	40.25	-0.0362	74.98
chr1:101642551	4.923	416	OLFM3	203436	0.0108	41.88	0.0825	69.95	0.0084	26.01	0.0002	83.57	0.0118	84.73	0.0574	38.09	0.0022	62.21	0.0039	61.41	0.0051	24.79	0.2768	75.73	0.1155	53.48	0.0088	82.27	0.0271	79.97	0.0081	36.68	0.5873	38.89	-0.0112	59.83	0.0055	91.81	0.0253	37.58	0.0069	39.19	0.0039	78.68	-0.0154	67.51	0.0138	30.59	0.0034	88.65	-0.0087	88.5	-0.0204	92.51	0.1806	86.61	-0.0075	73.62	0.0281	64.98	0.0206	37.63	0.0066	12.08	-0.0053	69.94	0.0166	74.58	0.0327	40.79	0.0098	22.66
chr11:118322882	4.923	379	CD3E	17144	-0.0916	66.7	-0.0168	62.02	-0.0265	72.55	-0.0223	47.8	0.0381	80.36	-0.0086	30.91	-0.0058	25.13	0.0287	45.82	-0.0579	61.49	-0.0223	49.09	0.0441	61.19	-0.0504	56.17	0.0457	61.54	0.0037	95.11	-0.0117	79.22	0.0249	19.35	0.0192	36.85	-0.0935	49.27	-0.0791	42.05	-0.0918	31.36	0.0088	83.74	0.0241	83.3	-0.0252	70.88	0.0398	68.41	-0.0332	66.16	0.0182	5.98	-0.0281	50.52	-0.0208	36.5	0.02	76.14	0.0124	80.4	-0.0503	30.79	-0.1566	63.21	-0.0162	10.69	0.0548	89.45
chr13:100510675	4.923	441	GGACT	76978	-0.0221	97.11	0.1205	99.39	-0.011	62.26	-0.1872	96.91	-0.0397	86.53	-0.0308	72.93	-0.1075	91.32	0.1139	55.53	-0.2542	98.39	0.0427	99.25	-0.0496	98.54	-0.1756	98.96	-0.053	97.44	-0.0078	43.51	-0.0408	83.18	-0.0531	81.68	-0.012	94.22	-0.0163	99.24	-0.0444	99.44	-0.0372	92.15	-0.0317	59.19	-0.0358	48.35	-0.0023	99.33	-0.0374	92.49	-0.09	98.71	-0.0095	86.42	-0.0235	98.58	-0.0949	77.61	-0.0252	76.3	-0.0288	69.91	-0.1154	98.4	-0.1345	98	-0.028	98.8	-0.0221	60.49
chr9:8764065	4.923	441	PTPRD	29117	0.0119	58.83	0.0531	80.85	0.0083	19.98	-0.0128	84.15	0.0097	15.56	-0.0033	13.64	-0.0078	26.53	-0.0001	7.66	-0.0114	15.09	0.0117	91.47	-0.0041	10.08	-0.0035	41.39	0.0085	41.94	0.0037	4.46	0.1427	47.32	-0.0011	29.56	0.0142	22.85	0.0127	23.66	-0.0547	24.57	-0.0078	22.35	-0.0264	28.44	-0.0019	20.72	0.0071	16.24	0.0056	48.89	-0.0098	30.89	-0.008	23.28	0.0061	75.85	-0.014	12.1	-0.0093	10.16	0.026	17.94	-0.0053	73.26	0.0391	35.1	0.0126	12.71	0.0001	8.9
chr3:117914395	4.923	436	IGSF11	1119397	0.0035	84.58	-0.0075	83.16	-0.0055	75.14	-0.0727	88.08	0.0054	93.04	-0.0387	59.27	-0.0299	64.2	0.0071	65.34	0.0205	93.66	-0.0383	80.43	-0.0009	59.72	0.0086	94.33	-0.0081	62.02	-0.0133	92.43	0.0029	65.96	-0.0138	81.77	-0.0201	79.44	0.0223	91.55	0.0032	59.37	-0.0053	83.39	0.0729	76.69	-0.0107	64.02	-0.0503	94.1	-0.0344	75.9	-0.1361	84.18	-0.0305	47.09	-0.0295	72.97	-0.0216	66.3	-0.0131	64.56	0.0036	67.56	0.007	67.52	0.0069	88.18	-0.1002	89.8	0.0046	64.64
chr3:170531699	4.923	442	SLC7A14	53320	0.0273	73.52	0.0804	96.6	0.0204	90.99	0.0906	89.91	-0.0007	90.1	-0.0246	75.83	0.0194	76.84	0.0001	91.38	-0.0175	83.13	-0.0103	83.87	-0.0348	89.55	-0.0248	96.21	0.0229	87.92	0.0483	81.92	0.025	74.13	-0.0111	93.87	-0.0044	91.35	0.0501	93.52	-0.0573	88.25	0.0414	79.27	0.0157	89.36	-0.0016	80.92	-0.043	52.81	-0.0145	89.38	-0.055	90.97	-0.0424	82.47	-0.0145	68.21	0.0239	90.78	-0.0101	71.8	-0.0047	91.7	0.0199	93.17	0.0634	92.61	-0.0197	83.41	0.0268	89.9
chr14:60862309	4.923	436	TRMT5	117758	0.0095	81.08	-0.123	54.06	-0.014	67.5	-0.1389	65.27	0.0114	58.41	-0.0203	91.53	-0.0845	89.15	0.0007	44.52	0.0263	91.72	-0.0582	30.66	-0.0219	84.97	-0.0553	50.8	-0.0205	85.05	0.0127	90.63	-0.0191	93.05	0.005	64.31	-0.0134	26.66	-0.0864	23.3	-0.0315	65.42	-0.0371	93.4	-0.0079	52.38	-0.0074	76.81	-0.0476	58.48	0.001	64.62	-0.2074	36.91	-0.0137	91.97	0.0152	95.67	-0.0253	88.69	-0.0157	74.09	-0.0014	95.23	-0.1552	97.63	-0.0856	58.21	-0.0883	64.37	0.0049	95.44
chr3:8841657	4.923	425	OXTR	71047	-0.0725	45.2	-0.4039	90.95	-0.0016	59.28	-0.0037	36.89	0.0031	40.2	-0.0289	62.38	0.0535	77.54	0.002	92.97	-0.0097	33.89	-0.1378	49.44	0.0666	73.45	-0.0615	48.43	-0.0526	86.28	-0.0082	47.54	0.0246	81.22	-0.015	84.49	-0.0163	74.66	-0.2735	93.1	0.0321	73.26	0.0215	74.93	0.1002	61.13	0.0139	46.84	0.0264	40.66	0.0234	82.14	-0.1034	75.27	0.0036	50.5	0.0435	44.68	0.1048	70.69	0.0196	55.44	-0.0379	63.93	0.0625	90.56	-0.196	69.97	-0.0493	59.3	-0.0238	47.95
chr14:59333963	4.923	428	GPR135	130180	0.0714	91.4	0.0717	93.43	-0.0294	77.85	0.1075	99.03	0.0214	82.71	0.0493	98.3	0.1855	99.13	0.0093	59.19	0.3436	99.05	0.6872	92.61	0.1656	99.75	0.0054	97.96	-0.034	87.2	0.246	92.27	0.0937	92.17	0.019	92.52	-0.0026	90.22	-0.0448	98.39	-0.0428	98.91	0.0328	81.21	0.1864	80	-0.0327	46.24	-0.0076	91.97	0.0456	94.3	0.1997	96.75	0.4629	98.99	-0.0617	94.74	0.1282	99.22	-0.0127	61.48	0.2361	82.85	0.006	69.94	0.0685	85.89	0.1888	95.59	-0.0882	95.84
chr17:68577695	4.923	435	FAM20A	21896	0.0383	80.66	0.2509	96.39	0.0121	57.89	0.0561	85.35	-0.0174	89.13	-0.0406	89.92	0.0462	94.65	-0.0188	21.46	0.0168	79.55	0.2838	88.6	0.0066	80.94	0.0729	97.4	0.0057	86.66	-0.1157	70.38	0.0283	83.95	-0.0191	40.01	-0.0038	91.72	0.2262	93.97	-0.0088	96.82	-0.0082	90.57	0.0279	82.31	-0.0167	47.68	0.0886	83.79	-0.0417	95.85	0.0743	83.65	0.0113	80.92	0.0366	89.27	0.0027	81.22	0.0136	63.73	0.0548	61.61	0.0466	74.11	0.1224	97.13	0.0519	98.9	0.013	72.62
chr11:31239284	4.923	436	DCDC1	129454	-0.0046	19.64	-0.0071	17.21	0.0641	2.74	-0.0024	47.71	-0.0076	15.92	-0.0197	18.99	-0.0122	42.11	-0.0232	9.97	-0.0189	21.11	0.0013	71.88	-0.0025	51.46	-0.0034	55.2	-0.0033	3.74	0.2356	37.92	-0.0394	16.93	0.0014	46.36	0.0047	27.22	-0.0052	5.5	-0.0103	33.09	-0.0013	64.95	-0.0174	6.32	-0.0018	1.19	-0.0079	22.65	0.0042	12.36	0.0045	69.59	-0.0069	78.61	0.0027	59.29	-0.0531	28.21	0.0132	1.44	0.0234	2.76	-0.0145	15.92	-0.3543	32.34	-0.0066	25.93	0.0167	27.59
chr7:120724201	4.923	433	TSPAN12	132744	0.0803	28.31	0.0228	19.66	-0.0036	44.07	-0.0098	67.71	0.0295	69.08	0.0024	49.25	-0.0033	43.22	-0.0312	79.24	0.0891	77.87	-0.0446	68.23	0.0016	53.04	-0.0129	62.31	0.1058	51.48	0.7427	45.59	-0.1108	24.35	0.0042	83.28	0.0023	80.09	0.0315	48.53	0.0377	37.42	0.0157	30.43	0.0163	62.85	-0.0077	77.06	0.0209	65.41	0.0182	59.3	0.0228	54.51	0.0145	24.42	0.0128	25.72	0.0348	58.55	-0.0133	81.07	-0.547	72.12	-0.0101	68.53	0.0332	82.6	0.0128	65.29	-0.0132	65.85
chr2:124527149	4.923	437	CNTNAP5	500863	-0.0122	85.25	0.1771	99.25	-0.046	53.44	-0.0027	80.13	-0.0023	72.78	-0.0927	90.07	-0.0955	84.68	-0.1157	62.32	-0.0056	29.55	0.2266	98.82	-0.2158	93.48	0.0242	91.07	0.0033	62.81	-0.0047	80.44	0.0618	94.56	-0.0035	72.72	0.004	90.26	0.0218	97.28	-0.0151	90.94	0.0189	63.72	0.0637	43.01	-0.0122	44.69	0.0144	91.07	0.0129	84.04	-0.0186	94.26	0.0456	87.74	0.0317	88.33	-0.0496	76.87	-0.0184	48.3	0.0435	71.41	0.004	42.17	0.0524	97.17	0.0372	88.66	0.0132	67.54
chr5:168676734	4.923	269	PANK3	96124	-0.4445	97.66	-0.1384	65.4	-0.0573	85.26	-0.1475	97.56	0.0599	15.46	-0.1247	76.2	-0.0741	50.45	-0.0793	18.45	-0.1348	91.28	-0.1202	71.78	-0.0875	86.43	-0.0957	83.34	-0.0519	56.01	-0.1091	65.83	-0.0383	96.19	0.0077	23.57	0.0441	8.48	-0.0493	70.35	-0.1303	89.98	-0.0111	5.6	-0.0606	93.08	-0.0145	59.62	-0.1221	33.04	0.0078	31.99	-0.1677	48.15	-0.0077	1.74	-0.0895	76.18	-0.1813	76.3	-0.002	85.58	0.0137	86.03	0.0446	69.17	-0.1116	75.91	-0.0513	95.34	-0.3295	96.99
chr2:19356949	4.923	428	OSR1	622	-0.0293	98.92	-0.0665	99.66	0.0168	98.37	0.0149	99.67	-0.0041	99.51	0.0143	98.41	-0.0688	99.1	0.0081	98.56	-0.0126	96.23	-0.0531	99.59	0.0005	99.1	-0.0073	99.45	-0.1165	99.03	0.0506	96.96	-0.0205	98.94	0.0232	99.38	0.0077	99.62	-0.0374	99.27	-0.0121	98.99	0.0061	98.64	0.0234	98.19	0.0193	96.97	-0.0184	99.57	0.0099	99.55	0.0174	99.69	0.0119	99.61	-0.0166	99.72	0.0416	98.35	0.0111	97.78	-0.0193	97.91	0.0255	97.59	-0.0374	99.02	0.005	99.84	0.013	97.7
chr5:145158644	4.923	434	PRELID2	675666	-0.0584	86.93	-0.1191	88.03	-0.1015	67.65	-0.0177	95.75	-0.0542	84.73	-0.0332	87.28	-0.1329	87.73	-0.0659	80.56	-0.037	69.41	-0.3409	84.5	0.0571	94.29	0.0145	90.64	-0.1011	70.26	-0.0609	65.3	-0.0303	83.27	-0.047	91.66	-0.0567	80.66	-0.0441	94.09	-0.048	92.46	-0.1	74.06	-0.0825	44.44	-0.0233	83.13	-0.0371	85.19	-0.0633	78.91	0.0557	94.24	-0.087	95.03	-0.0132	93.7	-0.136	95.4	-0.0076	97.51	-0.0828	73.96	-0.0563	61.21	-0.0729	86.26	-0.2029	77.25	0.0045	65.36
chr5:166431740	4.923	436	TENM2	852132	0.0676	78.51	0.0632	84.21	-0.6438	90.79	0.2325	77.41	0.0435	90.14	0.3297	91.26	0.1258	92.39	-0.0058	31.05	-0.1164	71.28	0.184	87.98	0.0605	88.13	0.183	92.82	0.2105	89.12	0.0949	75.99	-0.3522	90.37	0.0109	84.88	0.027	95.12	0.0799	97.93	0.0918	87.01	0.0524	86.08	-0.0734	78.21	0.0305	44.56	0.0228	87.39	0.0735	95.33	0.4592	96.97	-0.0507	87.4	0.1115	77.63	-0.0325	89.01	0.037	52.84	-0.5675	92.5	0.1126	91.87	0.1405	89.22	0.0127	96.08	-0.4903	86.02
chr1:185281615	4.923	346	IVNS1ABP	34628	0.1797	48.07	-0.0003	11.27	0.0033	16.12	0.0164	18.04	-0.0146	23.37	0.054	17.33	0.0103	9.71	0.0075	5.89	-0.228	46.24	0.0301	4.56	0.0115	26.56	-0.0081	13.54	-0.0014	14.08	-0.0511	91.9	-0.2007	31.8	-0.0132	12.48	-0.0111	19.89	0.0018	17.91	-0.01	24.56	-0.0112	12.45	0.026	39.21	0.0121	75.77	-0.081	36.84	-0.0091	16.69	-0.0335	19.66	0.0001	30.1	-0.0608	29.12	0.0348	15.58	-0.0067	85.65	-0.0238	24.01	0.0272	11.89	0.0027	6.54	-0.0199	8.97	-0.0109	87.46
chr4:24535847	4.923	362	DHX15	47664	-0.0248	28.48	0.0356	16.08	0.0116	68.46	-0.0148	56.66	0.0129	27.4	-0.0125	22.44	0.028	45.2	-0.0015	51.78	-0.0041	20.54	-0.1152	9.26	-0.0064	14.25	-0.0113	39.18	0.0112	73.76	-0.0389	42.11	-0.0071	56.89	-0.0077	43.87	-0.0022	22.38	0.0054	14.03	-0.0127	19.6	-0.0019	67.94	0.0223	57.9	-0.0074	49.45	-0.0296	33.97	0.0157	62.19	0.0034	11.95	-0.0266	57.7	0.0229	18.04	0.0266	32.82	0.0377	23.44	-0.0114	29.3	-0.0055	19.87	-0.0279	12.23	-0.0079	24.82	-0.0398	28.25
chr5:139181105	4.923	441	SIL1	16196	-0.0071	72.42	-0.1113	95.74	-0.013	72.68	0.009	89.88	-0.0009	27.5	0.0044	80.5	0.0042	76.81	-0.3031	83.87	0.0047	59.61	0.0077	78.2	-0.009	89.13	0.0277	83.21	0.0278	66.93	0.0172	51.06	0.0155	86.24	-0.048	61.46	-0.0088	36.74	-0.0132	76.36	-0.0784	95.9	0.0252	69.27	-0.002	72.32	-0.0088	45.35	0.0123	92	-0.0046	60.25	0.0058	85.36	-0.0119	74.61	0.0883	76.96	0.0424	69.16	-0.0075	80.25	0.0099	74.57	-0.0843	84.32	-0.0553	79.22	0.0685	94.88	-0.0103	70.13
chr17:63862289	4.923	392	CSH2	9983	-0.0113	65.1	0.0146	81.58	0.0059	96.88	0.0153	48.91	-0.0236	67.78	0.0375	76.73	0.0551	79.56	0.0469	75.44	-0.0501	80.34	0.0447	64.26	0.1275	77.4	0.0125	32.85	0.0126	72.51	0.0319	67.1	0.0253	87.19	0.0608	67.7	-0.0246	47.8	0.0068	71.4	0.055	50.49	-0.0086	38.45	0.1307	88.96	0.0045	80.82	0.051	61.16	0.0077	64.89	0.0681	32.44	0.2263	63.45	0.0167	40.12	-0.0112	82.97	-0.0009	69.95	-0.0107	89.7	-0.0392	69.55	0.0056	84.47	0.0537	62.4	0.4873	83.94
chr8:124556413	4.923	434	NDUFB9	16273	0.0158	90.41	0.0079	96.85	0.0125	95.53	-0.0223	71.62	0.0136	95.04	0.0172	91.15	0.0324	77.25	0.023	86.77	0.0316	82.5	-0.0167	92.2	0.0188	83.04	0.0117	57.9	0.0153	97.32	0.0009	89.94	0.0124	94.82	0.0445	89.21	0.0128	76.82	0.032	96.12	0.0101	80.96	-0.0111	87.86	0.0349	95.37	-0.0131	92.75	0.0048	47.24	0.0164	87.82	0.0143	57.68	0.0467	89.31	0.0219	28.71	-0.0077	96.79	-0.0134	92.19	0.0312	96.38	-0.0073	91.75	0.0394	93.51	0.0344	84.08	0.0451	94.92
chr2:158217989	4.923	431	UPP2	115118	0.0347	9.92	0.0789	7.14	0.0968	51.67	0.0968	28.81	0.0569	71.27	0.0575	11.77	0.0833	5.87	0.0462	74.88	0.0402	49.61	0.0401	18.47	0.0243	16.19	0.0564	83.45	0.0792	13.21	0.0899	20.79	0.0204	13.09	0.073	80.25	0.0563	61.86	0.0977	6.24	0.0405	62.85	0.1249	39.53	0.1442	25.59	0.2228	86.81	0.0577	23.08	0.07	54.41	0.1196	55.63	0.0664	27.03	0.0828	35.5	0.0391	10.7	0.1285	66.27	0.0527	69.76	0.0963	9.89	0.0538	14.13	0.0779	15.11	0.0463	28.06
chr3:31633564	4.923	420	STT3B	99592	-0.0027	25.83	0.0242	35.72	-0.0004	5.36	-0.0297	48.31	0.0128	8.67	0.002	14.66	-0.0027	16.9	-0.015	9.51	-0.0107	43.04	-0.0922	72.1	-0.0062	13.72	0.0155	63.47	-0.0019	21.52	0.0013	5.48	0.0093	28.26	0.0069	26.71	0.002	30.06	-0.0165	23.89	-0.0069	63.01	-0.0012	36.95	-0.0087	32.07	0.0057	4.75	-0.0228	86.99	0.0147	42	0.0202	61.79	-0.0077	59.91	-0.0158	69.86	0.0081	6.92	0.0079	11.32	-0.0058	9.26	-0.0298	7.34	0.0112	25.18	0.0016	36.14	0.0159	18.87
chr10:78942364	4.923	442	ZMIZ1	125569	0.0348	63.16	-0.0003	86.08	-0.0204	40.43	0.1184	97.42	-0.011	49.18	0.0212	91.86	0.0112	65.73	-0.0088	23.94	-0.0017	16.96	-0.1872	73.68	0.0198	87.72	0.0486	33.57	0.0131	55.63	-0.0033	15.08	0.0098	59.27	0.0043	29.62	0.0038	39.06	0.1114	79.36	0.0053	62.75	-0.0052	50.33	0.0088	85.44	-0.0133	42.85	0.0689	49.97	0.0403	73.21	0.1401	71.8	-0.0041	51.15	0.0789	83.94	0.0106	76.61	0.0003	76.41	0.0047	53.68	0.0499	53.44	0.0254	68.68	0.0582	64.9	-0.0248	50.4
chr9:121924732	4.923	434	TTLL11	167563	0.002	90.61	-0.0555	85.01	-0.0079	83.93	-0.0054	75.7	-0.0444	97.97	0.0109	83.81	0.0139	87.75	-0.4393	96.53	0.0135	82.27	-0.0066	79.68	-0.019	73.41	-0.0156	92.18	-0.0513	93.3	-0.086	81.53	0.0042	83.56	-0.1957	98.29	-0.0234	98.41	-0.0612	91.35	-0.0234	79.22	0.0279	85.41	-0.0827	80.37	-0.1528	92.95	-0.0019	92.45	0.007	97.55	-0.0108	87.01	-0.0076	63.44	0.0221	88.71	-0.0127	78.89	-0.0196	93.65	-0.0494	71.99	0.0005	92.36	-0.0856	82.56	0.0158	78.77	-0.2988	82.15
chr13:28329685	4.923	439	FLT1	164443	0.0703	80.73	0.0288	83.5	0.0517	93.07	0.0514	97.14	0.0205	90.71	0.1221	93.71	0.1759	95.09	0.0271	97	0.1875	80.99	0.0712	78.03	0.0473	96.95	0.0932	87.28	0.1756	92.68	0.1221	94.74	0.0353	91.82	0.0546	93.87	0.0351	92.07	0.03	86.45	0.0517	86.62	0.0493	76.23	0.0222	96.71	0.0043	95.7	0.0161	94.59	0.028	94.54	0.0134	75.67	0.0497	91.45	0.0228	95.02	0.0798	90.31	-0.0001	98.48	0.0853	80.02	0.0366	87.45	0.1085	85.52	0.0938	52.84	0.0505	96.42
chr3:105516634	4.923	378	ALCAM	148731	0.0343	72.76	0.0432	47.36	0.0342	49.68	0.0466	52.31	0.0233	35	0.0653	47.06	0.0359	60.68	0.0616	78.72	0.0177	55.2	0.0508	48.3	0.012	37.88	0.0549	74.92	0.0183	53.44	0.0884	71.24	0.0401	79.01	0.0204	70.92	0.0326	58.41	0.026	63.35	0.0075	83.3	0.1127	89.61	0.1431	32.91	0.0342	14.48	0.0129	68.86	0.0361	42.88	0.0606	82.26	0.0582	82.82	-0.0125	80.75	0.0553	62.77	0.0258	14.17	0.0285	45.49	0.0591	48.13	0.0229	73.56	0.0502	89.23	0.0286	49.52
chr10:2142778	4.923	437	ADARB2	404254	-0.2859	94.5	-0.0629	99.11	0.0972	77.01	-0.0506	85.96	0.0059	80.47	0.0238	93.16	-0.1146	99.21	0.0444	97.75	0.0713	85.69	0.0034	99.45	-0.0339	98.72	-0.0147	98.52	-0.0252	97.71	-0.2407	93.22	-0.004	90.77	0.0187	95.89	0.0142	85.79	-0.0077	98.59	-0.0077	96.43	-0.1101	98.96	-0.0742	66.65	-0.0105	92.77	0.0141	95.82	0.0053	96.01	-0.0588	98.28	-0.0011	91.08	0.0035	92.52	-0.0078	94.93	-0.0091	93.19	0.0674	60.73	-0.0105	98.57	-0.0069	94.57	0.0168	98.18	0.0078	87.84
chr9:26210695	4.922	377	LOC100506422	143021	0.0069	77.09	-0.0013	92.38	-0.0546	85.44	0.014	99.79	0.0207	93.51	0.0688	82.97	-0.0079	88.5	0.0206	58.96	-0.1294	92.59	-0.005	93.78	0.0042	97.11	0.0194	98.84	-0.1018	98.08	-0.0027	82.25	0.0248	91.17	0.0658	84.61	0.008	96.43	-0.0298	90.64	0.0543	95.14	-0.1723	99	0.0811	96.24	0.0017	93.12	-0.0313	99.09	0.0046	98.2	0.0482	99	0.0066	96.63	0.1073	98.29	0.0272	89.77	-0.0151	99.17	-0.1566	87.15	-0.2109	99.45	-0.0163	88.78	-0.0243	98.91	0.0573	89.27
chr7:77223444	4.922	441	FGL2	22605	0.0446	85.16	0.0028	56.11	0.1654	51.71	0.0882	60.51	0.0482	41.13	-0.0197	88.66	-0.0988	72.85	0.0018	76.18	0.1016	92.02	-0.0158	27.95	-0.0138	75.39	0.056	55.99	-0.0422	41.41	-0.0004	96.4	-0.373	78.08	-0.0127	83.47	0.023	24.28	0.0011	78.59	0.0371	73.59	0.1037	49.06	-0.3191	82.6	0.0928	63.43	0.0124	56.43	0.027	53.42	0.0481	28.93	0.0363	60.71	0.0898	58.79	-0.004	78.41	0.0491	88.14	-0.1256	75.05	0.0374	36.77	0.0079	81.78	0.084	74.98	0.0347	94.29
chr11:116837667	4.922	409	APOA1	0	-0.09	94.17	-0.1985	94.34	-0.1768	98.79	-0.2103	75.8	-0.0718	92.46	-0.1557	98.64	-0.1497	93.93	-0.2255	96.27	-0.758	98.6	-0.1116	86.02	-0.0961	88.49	-0.4521	92.12	-0.2384	98.26	-0.3719	96.05	-0.2248	98.25	-0.1078	81.86	-0.0498	86.34	-0.213	96.33	-0.1637	85.25	-0.1433	98.42	-0.1172	93.7	-0.1638	86.45	-0.096	63.21	-0.0515	85.77	-0.4917	31.06	-0.217	95.01	-0.2145	62.61	-0.1985	98.03	-0.0485	91.34	-0.0699	98.24	-0.1655	94.75	-0.1105	97.79	-0.3694	46.3	-0.2929	91.83
chr6:150587491	4.922	401	PLEKHG1	11404	0.0121	71.77	0.0178	69.43	-0.0118	60.36	0.0887	85.74	-0.0001	63.6	-0.0198	73.82	-0.0174	66.38	-0.0155	36.95	0.0231	71.36	-0.032	39.83	0.0149	78.27	0.0009	76.42	0.0235	67.39	-0.0083	83.15	0.0133	75.65	0.0124	62.43	0.0161	61.32	-0.017	52.08	0.023	78.2	0.0058	69.62	0.0384	72.86	-0.0094	83.64	0.0078	57.75	0.0461	84.39	-0.0556	81.42	0.025	88.54	0.0186	81.77	-0.021	72.91	0.0037	95.11	-0.0059	67.49	-0.0166	74.97	-0.0322	48.88	0.0054	73.63	0.001	61.82
chr5:68441676	4.922	435	PIK3R1	224928	0.0779	74.99	0.1863	84.46	0.1182	67.59	0.109	61.76	-0.0325	82.24	-0.0946	94.07	-0.0089	95.98	-0.112	85.71	-0.0586	80.04	0.058	90.12	-0.0834	91.31	0.1838	93.79	-0.0878	88.29	-0.0734	89.72	-0.0406	82.13	-0.1636	96.82	-0.021	87.78	0.1341	86.7	0.1181	90.13	0.1116	95.56	-0.0969	87.34	0.2649	69.19	0.0786	63.14	-0.0316	94.47	0.1638	82.94	0.0106	94.11	0.0353	83.31	-0.0381	98.27	0.1247	75.31	-0.0391	71.82	0.0485	82.23	0.0749	75.36	0.1038	93.75	-0.0802	86.46
chr12:127509205	4.922	260	TMEM132C	756981	0.0093	52.64	0.007	61.78	-0.0229	51.62	0.0122	60.82	0.0004	45.55	-0.014	47.69	0.0227	62.39	0.008	4.07	-0.0536	87.1	0.0207	69.32	-0.0109	68.1	-0.001	40.16	-0.0164	69.79	0.1064	43.13	0.0028	30.19	0.0303	42.03	0.037	36.39	-0.0448	72.64	-0.0006	63.25	0.0044	60.73	-0.0488	88.56	0.0036	44.28	-0.0049	52.86	0.0128	52.75	0.0188	52.05	-0.0289	31.8	0.0052	31.06	-0.0057	53.19	-0.0089	65.53	0.0142	67.26	-0.0119	67.16	-0.0233	64.3	-0.0225	55.94	-0.0085	71.22
chr8:11362913	4.922	441	SLC35G5	31025	-0.0056	84.27	-0.0861	62.06	-0.0634	68.07	-0.0596	68.53	-0.0885	57.29	-0.0543	81.22	0.0089	91.15	-0.132	54.07	-0.0601	71.31	-0.0413	49.8	0.0082	83.44	-0.0525	44.66	-0.0356	76.19	-0.0569	45.8	-0.1091	76.19	-0.1648	59.61	-0.0377	29.47	-0.0283	73.89	-0.0054	81.06	-0.0356	68.45	-0.0999	72.96	-0.071	56.27	-0.0629	66.34	-0.0875	55.01	-0.0794	73.57	-0.0484	30.52	-0.026	68.95	-0.024	81.05	-0.0093	25.12	-0.0729	72.08	-0.1225	77.04	-0.0191	40.38	-0.094	73.1	-0.0225	63.1
chr1:170817720	4.922	442	MROH9	116747	-0.0326	22.75	-0.0365	5.49	-0.0119	22.89	-0.0636	63.93	0.0181	57.68	-0.088	63.2	-0.1237	68.89	0.0172	24.91	-0.0131	58.22	0.0038	12.07	-0.0186	34.59	-0.0627	64.44	-0.039	26.19	-0.0239	76.13	0.0049	45.42	0.0121	55.99	0.0127	43.08	-0.0468	1.78	-0.032	13.04	-0.002	60.17	-0.0428	25.9	-0.0055	10.15	-0.0199	41.32	-0.01	59.73	-0.0113	56.6	0.0076	93.41	-0.0632	42.1	-0.0711	70.68	-0.0019	3.61	0.0024	21.81	-0.0003	23.76	-0.0686	7.42	-0.0668	61.47	-0.0123	41.11
chr2:29405189	4.922	441	CLIP4	288717	0.0363	95.34	0.1371	94.58	0.0079	64.59	-0.0174	81.36	-0.0396	62.68	0.0231	63.74	0.0396	58.52	0.2113	72.36	-0.0427	59.08	-0.5021	90.36	0.0365	78.71	-0.0769	74.7	0.0305	59.83	0.2524	96.61	0.187	79.02	-0.0032	49.11	0.0052	61.67	0.0751	80.11	0.4017	98.49	0.0517	74.59	-0.0597	53.99	-0.0352	73.71	-0.0689	95.94	0.005	79.14	-0.0019	95.66	0.0741	60.61	-0.0349	93.15	0.0035	55.7	0.0225	73.09	-0.0257	43.76	0.0305	72.77	0.0222	88.64	-0.0021	88.82	0.3237	81.09
chr8:114395138	4.922	411	CSMD3	957199	-0.0006	8.15	-0.0127	8.56	-0.0615	0.71	-0.0118	2.17	-0.0386	15.66	0.0028	3.29	-0.0213	1.43	0.0048	2.55	-0.0229	4.8	0.0211	23.06	-0.0146	4.14	0.0215	42.48	-0.0163	1.07	-0.0122	1.69	-0.0677	3.31	-0.0225	10.66	0.0085	5.77	-0.002	9.82	-0.0066	2.8	0.0083	28.9	-0.1279	2.77	-0.0066	2.21	0.0376	19.18	-0.0089	2.68	0.0172	57.57	0.0024	34.86	-0.0034	34.59	0.0018	2.9	-0.0097	3.2	-0.1931	5.67	-0.011	7.09	0.0213	27.26	0.0197	32.05	-0.0073	1.44
chr15:53989250	4.922	426	UNC13C	22661	0.0881	74.89	-0.025	86.98	-0.0412	39.84	0.0552	65.79	0.037	76.81	-0.0409	84.75	-0.0275	73.99	0.0343	92.92	-0.073	87.24	0.0691	63.82	-0.1176	57.82	0.1517	87.16	0.0249	73.1	0.0918	71.43	-0.169	96.39	0.0357	82.67	0.0323	68.54	0.1262	93.01	-0.1215	92.37	0.0559	75.18	0.0698	39.8	0.0417	37.5	-0.0235	84.78	0.0137	79.71	0.1331	87.45	0.0148	86.81	0.0012	90.46	-0.0147	76.76	-0.0026	29.73	0.0161	76.17	-0.001	39.14	0.0334	82.83	-0.0521	90.47	0.0385	59.01
chr3:169397960	4.922	436	MECOM	264731	-0.5734	12.45	-0.2112	26.29	-0.0788	87.53	-0.0936	38.09	-0.1176	44	-0.1133	39.89	-0.4176	86.68	-0.1106	68.75	0.0124	72.47	-0.0999	41.83	-0.4387	80.15	-0.0863	20.96	-0.1722	90.19	-0.624	25.41	-0.1648	36.07	-0.203	80.48	-0.0783	37.62	-0.1776	52.07	-0.0683	29.12	0.0472	70.22	-0.1517	36.52	-0.1336	25.71	-0.1124	83.85	-0.1103	50.17	-0.1726	34.51	-0.0434	56.42	-0.165	49.82	-0.0402	73.65	0.0051	42.67	-0.1326	84.58	-0.2289	48.16	-0.1046	56.01	-0.294	49.99	-0.6984	53.67
chr2:65700104	4.922	437	SPRED2	332326	-0.0546	84.06	0.0714	86.32	-0.0014	68.35	0.1183	92.31	0.052	83.18	0.1004	91.14	0.0488	74.85	-0.0072	87.62	-0.0391	71.21	0.1184	86.86	0.013	68.45	0.0283	70.04	-0.014	71.51	-0.0414	54.42	0.036	64.26	0.0172	75.69	0.0373	81.1	0.0243	87.17	0.0607	79.07	-0.004	48.96	0.0385	86.91	-0.0041	94.12	-0.1642	84.63	0.0334	84.92	0.0393	58.38	-0.0181	68.74	-0.0021	63.77	0.0128	75.73	-0.0039	88.88	0.0287	73.28	-0.0147	62.25	0.1054	87.04	0.0391	66.14	0.0327	58.73
chr7:32283834	4.922	441	LSM5	205558	0.1899	97.81	0.1582	96.46	-0.0415	32.51	0.2271	78.34	0.0938	64.64	-0.0965	95.3	0.1068	97.69	-0.0167	63.17	0.0615	64.88	0.1293	96.9	-0.0741	98.56	0.3072	98.27	-0.0424	84.06	-0.1937	34.34	-0.0549	93.44	-0.0145	71.59	0.0255	52.96	0.0415	96.57	0.2004	99.52	0.0234	95.55	-0.0142	79.9	0.0084	52.65	0.0081	59.04	0.0319	70.01	0.1041	87.36	0.0634	96.86	0.0738	81.79	0.0304	94.86	-0.0487	55.37	-0.0091	53.29	-0.2045	95.82	0.1837	93.89	0.1622	98.92	-0.2192	53.26
chr12:94111454	4.922	434	PLXNC1	36125	-0.022	83.76	0.0316	82.89	-0.0001	72.91	0.0306	70.53	-0.0245	56.43	0.0261	93.78	0.0351	93.72	-0.0096	61.53	0.02	84.32	0.1243	97.32	0.0046	94.45	0.0217	74.94	-0.0203	91.7	0.0279	52.28	0.0367	68.65	-0.0424	76.97	-0.0267	81.94	0.0041	95.43	-0.0019	88.03	0.0281	51.97	-0.2394	87.56	-0.0126	56.37	-0.0003	71.03	-0.0386	90.74	0.0055	81.06	0.0113	95.59	-0.0063	60.89	-0.005	89.32	0.0035	68.89	0.0182	63.31	-0.0282	94	0.0141	92.63	-0.0286	84	-0.0531	66.02
chr1:172904173	4.922	420	TNFSF18	145767	-0.0267	10.61	-0.02	21.47	-0.0277	38.52	-0.1226	9.22	0.0175	67.47	0.0227	36.14	-0.0129	42.7	-0.0954	56.93	-0.0182	16.21	-0.0304	89.15	-0.1247	37.97	-0.0227	28.11	0.0028	39.1	-0.0448	48.34	-0.0292	47.96	0.0002	82.86	-0.0025	84.26	-0.0583	8.92	-0.054	19.45	-0.0327	31.4	0.0134	37.14	-0.0122	24.47	-0.1337	44.53	-0.0174	50.94	-0.0563	44.91	-0.0728	73.25	-0.1088	14.02	-0.0348	47.51	0.0018	37.92	0.0025	37.36	-0.0565	10.87	-0.0178	61.03	-0.0701	25.35	-0.0285	38.24
chr7:90922083	4.922	421	CDK14	324649	-0.0215	11.21	-0.017	5.67	-0.022	7.2	0.0273	30.12	-0.0103	49.71	-0.0183	4.72	-0.0196	29.43	0.019	32.05	-0.0443	28.12	-0.0161	31.03	-0.0144	6.06	0.0113	41.43	-0.0235	7.45	0.0228	21.98	-0.026	21.22	-0.0123	45.48	-0.0154	64.09	-0.0966	16.82	-0.007	16.84	0.0183	66.28	-0.1886	19.61	-0.007	9.46	-0.0055	32.85	-0.0268	28.33	-0.0156	32.33	0.027	56.76	-0.0068	30.8	-0.0233	16.97	0.0001	12.51	-0.014	6.41	-0.0477	12.26	-0.1327	45.85	-0.006	42.14	-0.0188	15.27
chr15:60569813	4.922	430	NARG2	89697	0.0203	75.18	-0.0065	92.06	-0.0365	78.15	-0.0096	78.55	0.0184	83.03	0.0207	86.46	0.0209	93.22	0.0522	73.36	0.0267	76.83	-0.125	69.8	-0.1169	95.89	-0.0049	79.13	-0.1207	92.76	-0.0493	65.5	-0.034	83.91	0.0119	80.23	0.0488	82.82	-0.0414	93.63	0.0297	87.42	-0.089	93.87	-0.0681	68.52	-0.0028	62.91	0.0093	69.26	0.0509	80.99	-0.0103	85.52	0.058	88.05	0.0185	74.41	-0.003	96.8	-0.0053	48.85	-0.0253	58.21	-0.0697	99.68	-0.0026	95.51	-0.0242	94.47	-0.1207	63.56
chr14:51572625	4.922	441	FRMD6	78304	-0.0101	39.46	-0.0841	25.55	-0.0872	45.04	-0.0033	71.26	-0.099	39	-0.1007	77.32	-0.079	71.3	-0.1702	48.62	-0.0296	32.29	-0.0584	10.49	-0.052	44.95	-0.0805	69.06	-0.0581	70.71	-0.3107	62.38	-0.1281	76.72	-0.0989	40.72	-0.0951	79.12	-0.0842	54.45	0.0049	39.87	-0.1013	59.25	-0.134	27.5	-0.0491	21.42	-0.0538	49.59	-0.1236	86.1	-0.0626	83.43	-0.0564	62.33	-0.0205	72.25	-0.0604	55.15	0.0048	46.63	-0.0942	40.86	-0.0602	56.08	-0.0719	44.22	-0.0649	59.56	-0.0864	21.06
chr5:134943892	4.922	441	CATSPER3	22995	0.1238	67.14	0.2899	53.85	-0.383	77.24	0.2256	64.03	-0.0061	57.47	0.1479	78.45	0.1126	93.35	0.0153	38.25	0.0738	71.74	0.1907	36.04	0.0281	61.7	-0.0314	68.52	0.0063	63.52	0.0437	91.1	-0.1238	62.4	-0.0006	53.74	-0.0007	60.99	-0.038	49.94	-0.2005	79.8	0.0229	78.91	0.105	48.59	-0.0029	39.3	-0.0104	43.17	0.0017	62.34	-0.0961	76.06	0.2988	94.62	0.0214	47.21	0.1044	80.85	-0.0083	59.91	-0.0065	68.34	0.0281	42.65	0.0816	37.05	-0.0551	80.66	0.1074	86.93
chr19:8639832	4.921	404	ADAMTS10	28070	-0.1508	95.15	-0.033	64.15	0.0107	70.28	-0.3303	77.31	-0.016	75.27	-0.0446	90.77	0.0004	90.28	0.0066	50.97	-0.0568	91.22	-0.0359	55.77	-0.0317	88.71	0.0112	19.29	-0.0203	72.29	-0.0127	71.62	-0.0069	70.18	-0.008	46.92	0.0075	27.01	-0.0407	69.32	0.154	88.6	0.0158	68.71	-0.0646	80.16	-0.0242	92.78	-0.0521	29.87	-0.0172	57.43	-0.1018	14.83	-0.0207	68.92	-0.1126	32.13	-0.0167	85.4	-0.0097	81.41	-0.0254	66.55	0.0142	76.29	0.0202	76.92	-0.1047	84.82	-0.0471	79.83
chr2:66577542	4.921	438	MEIS1	141380	0.0276	97.98	0.0856	99.25	0.0245	98.43	0.0084	99.16	-0.0035	99.19	-0.0095	97.49	-0.0205	97.07	0.0137	98.75	-0.0355	98.3	0.1499	97.58	-0.011	97.27	0.0415	99.14	0.0421	99.04	-0.0032	95.44	0.0117	98.67	0.0623	99.26	0.0255	99.32	-0.03	98.87	-0.0032	98.56	0.043	98.46	0.0746	99.05	0.0328	99.21	0.0165	99.54	0.0319	99.1	0.0434	99.53	0.0171	99.14	0.0191	99.34	0.0376	98.69	0.0193	98.08	0.0174	98.24	0.022	97.75	-0.0054	98.93	0.0426	99.06	0.053	98.13
chrX:140165228	4.921	427	LOC389895	72545	-0.0002	83.78	-0.0553	96.38	0.0592	70.53	-0.052	87.95	0.0199	40.17	-0.0051	84.28	0.0973	91.81	0.0872	79.12	-0.0112	54.76	-0.0374	82.14	-0.0028	85.2	-0.0513	95.97	0.1569	80.34	0.032	50.62	-0.0183	88.71	0.0504	90.63	-0.0061	69.97	-0.0207	95.66	0.0264	91.78	0.0064	77.48	-0.0962	70.4	0.0018	62.07	-0.0158	92.83	0.0087	85.28	-0.0329	96.66	-0.0117	93.19	-0.0259	95.4	-0.0258	90.57	-0.0188	51	-0.0184	66.93	0.0093	81.35	-0.0339	83.29	-0.0322	92.39	-0.0157	52.26
chr16:49236010	4.921	434	CBLN1	44791	0.1206	90.18	0.0498	97.28	-0.0223	79.34	-0.5178	95.07	0.096	68.94	-0.1579	86.91	-0.3472	80.8	-0.0475	67.69	-0.0124	29.98	0.0839	89.96	-0.1536	90.92	-0.0225	73.49	-0.0549	75.21	0.0157	55.83	-0.1546	96.66	-0.0138	78.56	0.027	84.29	-0.0425	79.11	-0.1129	87.68	0.0144	52.53	-0.0306	55.43	-0.0223	57.49	-0.1944	90.59	-0.0138	91.72	-0.0102	60.61	-0.1451	93.35	-0.3621	98.61	-0.1363	75.92	-0.0161	67.95	-0.0416	46.55	-0.0402	51.69	0.0673	62.82	-0.0558	78.01	-0.0248	42.93
chr2:143519682	4.921	442	ARHGAP15	389278	-0.0554	47.08	-0.0399	76.85	-0.0049	71.86	0.0981	95.69	0.0124	51.33	-0.0341	63.86	-0.2064	73.94	-0.0235	47.34	0.1027	49.04	-0.0181	86.8	0.0028	51.71	-0.0172	86.06	-0.0543	54.22	-0.0179	55.6	-0.0457	75.4	0.0576	60.94	-0.0085	74.66	0.0104	44.07	-0.0133	65.55	0.0078	72.58	0.0829	49.5	-0.0254	41.23	0.037	84.92	-0.0193	79.68	-0.0913	90.57	-0.0128	55.69	-0.0218	95.62	-0.0812	70.32	-0.0225	50.18	0.0452	88.02	-0.028	52.49	-0.0412	46.94	-0.0683	79.54	0.0583	25.74
chr1:81564053	4.921	419	LPHN2	256897	0.0227	5.7	-0.0067	20.7	-0.0064	43.24	-0.0392	80.8	-0.0118	34.18	0.012	23.28	0.0425	28.55	-0.0595	71.46	-0.0238	68.77	0.0099	11.04	-0.0085	32.08	0.0205	32.91	-0.0426	52	-0.0171	14.43	0.0131	45.29	-0.0373	48.71	-0.0211	51.12	0.0206	24.88	-0.0293	30.23	-0.0021	46.36	0.0273	60.02	0.0456	86.59	-0.0344	66.44	-0.0738	57.61	0.0335	60.09	0.0021	14.14	0.0413	40.68	-0.0091	25.85	0.0198	86.74	-0.0045	17.25	0.0359	45.91	0.027	55.06	0.0027	26.18	0.0114	48.89
chr9:119843688	4.921	441	BRINP1	473205	-0.0989	57.06	-0.0389	65.84	-0.4779	49.78	-0.2079	38.1	-0.0132	20.64	-0.0509	79.22	-0.0413	44.96	-0.0729	75.14	0.0137	27.65	-0.0482	57.71	-0.112	64.83	-0.0236	53.07	-0.0517	50.54	-0.1343	44.02	-0.5106	68.42	-0.0563	61.62	-0.0435	19.15	-0.0067	59.17	-0.1499	52.31	-0.0011	42.21	-0.2446	71.16	-0.0492	58.67	-0.3444	85.97	-0.0402	39.03	-0.1074	67.68	-0.0798	85.5	-0.4833	65.24	-0.0397	65.18	0.0166	58.91	-0.1443	21.47	0.0215	51.97	-0.1053	57.27	-0.02	57.14	-0.2556	47.81
chr2:24022504	4.921	441	MFSD2B	11430	0.0258	85.72	0.0015	82.1	0.028	95.69	0.0024	12.17	0.0231	42.9	0.0141	64.22	0.02	46.04	0.0045	58.22	0.1212	22.5	-0.0118	71.34	0.0071	64.85	0.0381	3.55	0.0101	50.94	0.0201	59.39	0.0141	76.01	0.0122	4.33	0.0033	3	0.005	68.71	0.011	56.49	0.0312	1.71	0.0045	83.64	0.0009	80.39	0.0078	6.34	0.0004	14.4	0.0304	1.2	0.0062	0.64	0.0219	0.58	0.0216	55.07	0.001	87.76	0.0317	91.65	0.0178	50.78	-0.0033	78.15	0.0146	2.22	0.0145	83.08
chr8:87601422	4.921	427	DCAF4L2	271569	0.001	92.55	0.054	36.55	0.0535	12.63	0.0305	17.19	0.0366	61.64	0.1441	32.95	0.0529	21.59	-0.0064	30.14	0.0397	28.53	0.0661	39.51	0.028	26.16	0.0796	23.13	0.0549	47.38	-0.0025	5.91	0.0952	7.01	0.0076	6.74	0.0189	56.87	0.0036	44.44	0.06	20.78	-0.0003	45.73	0.0308	29.88	0.0082	18.18	0.0051	30.89	0.0359	52.04	0.0319	16.34	0.0187	20.22	-0.0098	27.93	0.0288	14.69	0.018	36.98	0.0283	7.95	0.0207	23.59	0.1235	50.83	-0.0002	54.7	0.0581	11.73
chr8:34281925	4.921	442	DUSP26	680943	0.014	65.86	0.0407	67.69	-0.0331	19.73	-0.0759	95.57	0.0003	59.5	-0.0417	13.47	-0.0314	40.9	-0.0056	61.48	-0.007	79.09	-0.0499	48.45	-0.025	41.3	0.0123	96.19	-0.0404	48.95	-0.0588	48.38	-0.0701	63.38	-0.0095	45.35	0.0022	74.01	0.058	62.29	-0.004	71.28	-0.0446	70.66	-0.0493	45.91	-0.0484	51.55	-0.0112	88.3	-0.0237	59.04	-0.0237	96.29	-0.0428	74.2	-0.0342	94.53	-0.0354	40.26	-0.0351	56.97	-0.0249	23.56	-0.0537	35.74	0.0254	55.01	0.0457	89.03	-0.1547	54.77
chr1:22205084	4.921	442	WNT4	60958	0.0689	98.2	0.0362	73.29	0.0297	86.17	0.0001	67.85	0.0664	89.72	0.1596	97	0.0909	97.26	0.1443	75.38	0.0434	87.15	-0.0225	52.78	0.3016	95.35	0.0729	51.06	0.1623	81.33	0.0441	97.69	0.14	91.99	0.1434	57.02	0.0012	73.35	0.0144	56.56	0.1616	91.79	0.0568	59.55	0.1199	94.63	0.1146	77.3	-0.009	35.3	0.1093	86.95	0.0511	23.33	0.0495	72.11	0.0122	38.82	0.2129	92.87	0.0221	90.86	-0.1751	84.65	0.1129	83.52	-0.0404	77.08	0.173	90.56	0.1575	97.85
chr1:159141776	4.921	441	CADM3	28839	0.3693	98.31	0.0651	95.91	0.0902	88.09	0.1098	92.16	0.0517	98.13	0.2059	87.12	0.0998	91.36	0.0002	89.95	0.0342	82.82	0.2047	99.12	0.1027	89.64	0.1194	98.04	0.1028	89.28	0.1073	91.37	0.0425	79.34	0.0918	91.54	0.044	98.39	0.1661	98.5	0.143	94.55	0.0909	86.37	0.12	79.64	0.035	86.17	0.088	93.6	0.0684	97.65	0.2209	98.26	0.0461	85.41	0.1049	88.55	-0.002	92.39	0.0205	88.2	0.0862	76.4	0.1282	95.46	0.1599	97.86	0.0481	93.87	0.1286	82.28
chr13:69112684	4.921	426	KLHL1	994745	-0.0644	44.98	-0.113	35.36	0.0141	12.85	0.021	60.72	0.1186	57.82	-0.0923	25.98	-0.0639	55.64	0.1175	38.73	-0.0082	45.16	-0.2691	58.14	0.0273	16.96	0.0071	63.92	0.0176	33.53	0.1414	28.23	-0.0499	10.79	0.155	49.65	0.0221	57.71	-0.1834	37.8	-0.0217	18.9	-0.0094	83.05	0.0575	2.3	0.0997	6.02	0.008	48.87	0.0487	13.42	0.0631	48.19	0.0045	60.28	0.0149	70.29	-0.072	30.47	0.0635	5.11	-0.0032	13.08	-0.1053	61.9	-0.5095	70.7	-0.0059	72.18	-0.0058	4.39
chr6:117504068	4.921	436	DCBLD1	20373	-0.0143	29.26	-0.0203	39.42	-0.1181	67.27	-0.0322	51.94	-0.0424	50.62	-0.0889	37.83	-0.0313	36.68	-0.028	65.14	-0.0352	38.69	-0.0318	18.4	-0.0379	32.33	-0.0382	77.5	-0.0421	44.41	-0.0426	73.85	-0.0383	67.3	-0.0425	54.36	-0.024	60.13	-0.0443	55	-0.0031	56.76	-0.0143	78.79	-0.0384	17.97	-0.0531	69.58	0.0015	58.08	-0.045	59.7	-0.0396	73.31	-0.0425	61.99	-0.0082	66.64	-0.0899	34.85	-0.0228	55.14	-0.0238	43.07	-0.0511	54.48	-0.0918	64.33	-0.0234	27.69	-0.037	34.22
chr8:124683521	4.921	397	MTSS1	43909	-0.0879	49.79	-0.0279	61.89	-0.1132	32.14	-0.1555	44	-0.1141	75.38	-0.0791	47.66	-0.0482	63.37	-0.0206	87.67	-0.1908	50.62	-0.0486	25.14	-0.0251	40.51	-0.0877	38.87	-0.0687	66.1	-0.1852	56.07	-0.0384	21.2	-0.0906	80.04	-0.0694	83.51	-0.0688	54.08	-0.0159	20.22	-0.0581	51.03	-0.2438	62.59	-0.0803	63.09	0.0228	9.56	-0.1295	90.46	-0.0304	51.44	-0.1302	54.64	-0.0148	25.91	-0.0785	62.87	-0.0377	66.08	-0.0714	31.64	-0.0769	68.82	-0.0418	51.34	-0.0575	46.28	-0.2428	39.36
chr19:53991496	4.921	406	CACNG6	0	-0.1133	98.71	-0.0331	98.95	-0.0517	99.25	-0.1093	96.56	0.0294	99.25	0.0117	99.32	-0.0659	98.48	-0.1239	98.59	-0.4201	99.66	-0.0199	98.79	0.0043	98.33	-0.1282	98.14	0.0018	99.49	-0.094	97.86	0.021	99.06	-0.0433	98.74	-0.0181	99.25	0.0895	99.37	-0.0735	97.24	0.146	96.08	0.025	98.86	0.0403	99.15	-0.0335	88.28	0.0296	97.83	-0.0414	93.53	-0.0453	99.03	-0.0298	92.01	-0.0301	99.61	0.0068	94.5	0.0081	99.12	0.0506	99.18	-0.0261	99.45	-0.0425	86.72	0.027	98.44
chr10:9230696	4.921	443	GATA3	1174880	0.0982	46.3	-0.0395	93.79	0.0185	29.06	-0.0064	75.46	-0.0124	86.48	-0.061	52.94	0.0224	64.57	0.0635	69.92	0.059	50.47	0.047	84.76	0.1168	89.85	-0.0665	84.65	-0.0996	69.32	-0.0309	45.65	-0.0133	50.89	-0.0057	91.15	0.0405	92.4	-0.0583	79.84	-0.0795	86.18	-0.0293	76.7	0.117	63.69	0.0386	56.64	0.0351	78.45	0.0356	80.85	-0.0887	92.82	-0.0147	84.44	-0.0585	80.98	-0.0005	70.84	0.0075	62.55	0.0265	69.99	-0.0614	82.3	0.0175	92.94	0.0623	78.89	0.1523	80.78
chr12:53788979	4.921	422	CALCOCO1	60495	-0.0578	49.59	-0.0243	17.82	-0.0346	28.91	-0.0323	34.02	-0.0124	25.85	-0.1373	57.33	-0.0385	47.73	-0.0176	3.92	-0.0452	48.31	-0.0077	24.1	0.0835	42.73	-0.0641	34.42	-0.032	62.66	-0.0305	9.12	-0.1554	40.63	-0.0319	5.05	-0.0256	14.8	-0.0078	17.57	-0.0159	31.4	-0.0302	12.81	-0.1382	64.7	-0.0061	32.27	-0.0235	20.85	-0.0227	19.49	-0.0353	23.76	-0.0341	54.95	-0.0314	36.52	-0.0216	57.67	0.0086	60.92	-0.217	49.31	-0.042	54.16	-0.1045	66.43	-0.0145	20.55	-0.0686	39.09
chr15:84635021	4.921	440	WDR73	17988	0.0027	58.2	-0.0209	44.18	-0.0178	63.65	0.0377	56.13	-0.0182	62.4	0.0036	49.49	-0.0092	59.44	0.0006	66.32	-0.01	90	-0.039	47.13	-0.0103	37.43	-0.084	89.92	-0.009	52.76	-0.0086	96.59	-0.009	75.18	0.0033	68.87	-0.0055	54.55	0.0042	44.55	-0.0192	45.13	-0.0083	96.25	0.0265	20.6	-0.0218	32.56	0.0673	82.76	0.0179	34.85	-0.0561	69.81	-0.0013	91.86	0.0153	70.19	-0.0107	56.66	-0.0026	13.67	0.0007	58.37	-0.0113	65.53	-0.0096	17.01	-0.0304	39.14	-0.0054	82.06
chr15:74140943	4.921	422	ISLR2	9365	0.0094	52.73	-0.0392	78.12	0.0196	44.31	0.0698	45.93	0.0065	29.8	0.0136	56.29	0.0527	75.06	0.0435	45.28	0.0028	12.94	-0.1534	95.34	0.0147	61.1	0.0346	51.05	-0.0058	67.28	0.0497	50.5	0.016	31.46	0.0233	44.09	0.0299	44.77	0.0194	47.63	0.0141	78.91	0.0174	76.39	0.0224	32.48	0.0741	16.92	0.0231	72.42	0.0521	43.56	0.0743	48.02	0.0499	81.24	0.0283	88.76	0.0631	73.81	0.0117	22.57	0.0054	22.24	0.0469	67.33	-0.0282	68.52	0.0945	55.44	0.0227	33.13
chr3:129325326	4.921	433	H1FX	8040	0.0553	69.73	0.1147	85.54	0.1394	90.92	0.046	41.12	0.1167	75.93	0.1255	87.58	0.1555	68.3	0.289	83.96	0.1682	64.28	0.0836	81.23	0.0601	74.28	0.0619	6.25	0.0215	88.4	0.0901	41.55	0.0723	84.62	0.1521	55.61	0.0375	40.24	0.0803	81.86	-0.0481	60.39	0.006	14.33	-0.0305	91.97	0.0944	85.96	0.0524	40.06	0.0446	75.68	0.2642	2.03	0.0116	19.68	0.0326	2.75	0.0492	90.65	-0.0073	84.7	0.0174	75.72	-0.0247	83.99	0.0108	91.08	0.0654	9.7	0.0402	65.67
chr11:92489781	4.921	418	FAT3	136560	0.0603	42.7	0.0193	80.34	0.0151	71.82	0.0169	74.27	-0.0848	82.34	0.0878	64.05	0.0317	62.59	0.0449	43.78	-0.074	56.13	0.028	97.23	-0.0016	86.6	0.089	90.83	0.0205	90.69	0.0837	36.7	0.0464	56.5	-0.0527	75.1	-0.0106	86.71	0.0221	57.77	0.0252	41.99	-0.0082	91.69	0.0869	80.46	0.2595	58.2	0.0414	72.86	-0.0221	84.25	-0.0004	91.23	0.1052	89.85	-0.012	79.15	0.1467	79.49	0.1436	57.43	-0.0578	64.59	0.021	81.16	0.0566	50.33	-0.0285	88.22	0.0603	47.16
chr2:175687715	4.921	434	KIAA1715	313524	-0.0913	94.26	-0.014	97.96	-0.0495	68.11	0.004	95.87	-0.0202	58.69	-0.1183	97.28	-0.0607	96.57	0.0178	34.32	0.0479	81.36	-0.04	89.88	0.043	91.89	0.0049	95.91	0.0439	96.61	-0.002	51.19	0.0186	83.54	0.0389	81.19	-0.0112	83.68	-0.056	98.61	-0.0044	98.08	0.0261	96.19	0.0392	62.9	-0.0104	53.58	0.0033	91.26	-0.0034	94.15	0.0034	97.3	0.0872	89.25	0.0243	97.5	0.0328	93.88	-0.0372	67.97	0.1285	76.02	-0.1931	98.8	-0.0021	96.29	0.0927	98.59	0.0879	63.6
chrX:28499336	4.921	435	IL1RAPL1	87117	-0.1158	67.56	0.0517	29.34	-0.0896	63.16	0.0303	97.75	0.0954	92.38	-0.2105	82.44	-0.2335	95.26	0.1949	85.65	-0.0574	81.31	0.3037	68.45	-0.0254	83.89	0.0379	95.27	-0.1682	73.24	0.0371	85.36	0.1157	72.09	0.2969	95.71	0.046	94.94	0.031	83.09	0.004	82.18	-0.31	90.81	0.2993	76.51	0.0836	36.14	0.2317	98.01	0.0315	91.81	0.133	96.26	-0.0012	94.43	0.0989	98.6	-0.2986	79.38	0.0216	39.09	0.1441	43.5	-0.4748	94.46	0.0382	65.91	-0.2331	89.45	0.0591	78.1
chr12:86300128	4.921	440	MGAT4C	42740	-0.6612	47.81	-0.0318	1.75	-0.0729	10.42	-0.283	56.37	-0.0077	17.67	-0.9195	80.17	-0.5469	84.89	-0.0031	4.77	-0.1062	3.81	-0.0312	2.52	-0.3539	49.91	-0.0845	42.76	-0.1014	25.54	-0.034	4.57	-0.1515	6.76	-0.0274	17.71	-0.0155	14.8	-0.1006	21.18	-0.4276	39.55	-0.0958	70.22	-0.4522	5.06	0.0038	2.73	-0.026	51.93	-0.09	11.33	-0.1931	55.06	-0.3665	93.82	-0.2422	66.45	-0.7202	65.62	-0.0045	2.52	-0.0865	5.02	-0.4761	37.93	-0.2448	21.41	-0.2977	53.24	-0.0738	3.87
chr14:70804323	4.921	422	MAP3K9	4194	-0.0038	64.3	0.004	72.46	0.0052	76.15	-0.0043	98.8	0.02	95.81	0.1098	84.17	0.1741	78.66	0.1674	77.26	0.1856	97.41	0.1267	88	0.1286	94.33	-0.0168	99.35	0.1145	89.16	-0.0172	52.19	0.0038	86.12	0.0438	92.67	0.0204	89.31	0.113	74.24	0.0221	89.61	0.0152	67.14	0.0838	81.21	0.0015	83.71	0.0085	92.62	0.0257	97.06	0.0639	99.34	0.0393	97.17	0.0036	93.58	0.0888	84.79	0.0097	96.58	0.1242	77.12	0.188	49.1	0.0456	62.94	0.0006	98.34	0.0293	82.72
chr19:45914798	4.921	441	NANOS2	0	0.0157	77.85	0.0131	75.18	-0.0521	83.67	0.0419	10.05	0.0424	60.91	0.0344	76.86	-0.0278	70.59	-0.0396	78.16	-0.0085	46.54	0.0073	65.3	0.0061	64.99	0.0227	1.02	-0.0072	79.56	0.0663	65.95	-0.0054	81.84	0.0326	24.55	0.027	18.42	0.0201	69.98	0.0137	28.27	0.0253	5.65	-0.0085	87.79	0.045	91.62	-0.0366	14.15	0.0237	28.44	0.0492	0.74	-0.0358	7.25	0.0422	2.1	-0.0271	77.38	-0.0064	51.63	0.0303	76.42	-0.012	66.88	0.0337	77.88	0.048	1.31	-0.024	60.98
chr7:70623283	4.921	418	WBSCR17	507402	-0.0131	73.97	-0.0071	83.73	-0.0385	65.78	0.0553	29.03	-0.1694	84.15	-0.1329	79.96	-0.2	88.75	-0.1959	57.22	-0.1416	92.36	0.0973	76.14	-0.0752	90.72	-0.0089	41.83	-0.1809	97.24	-0.4951	78.75	-0.0413	77.36	-0.21	91.03	-0.0544	95.55	-0.0086	67.59	0.0113	94.67	0.0057	85.11	-0.2539	97.18	-0.0529	54.66	0.118	37.76	-0.0933	96.96	0.0291	38.39	-0.0504	90.28	0.0544	57.08	-0.1822	86.5	-0.0264	76.78	-0.5341	82.87	-0.1262	86.65	-0.0692	78.82	0.0107	93.43	-0.1965	76.24
chr8:55378351	4.921	419	XKR4	275234	-0.0018	71.98	0.1545	97.28	0.133	59.49	0.0586	86.8	0.059	81.52	0.1109	75.7	-0.0348	91.39	-0.0091	62.02	-0.045	37.03	-0.0734	98.85	0.0412	63.42	0.0642	84.41	0.0447	88.64	0.1503	57.39	0.042	64.46	-0.0049	82.78	0.0579	91.01	0.0074	95.53	0.0782	88.47	0.0444	86.43	0.0922	58.74	0.0392	37.21	0.1571	96.55	0.0697	87.78	0.1203	95.69	-0.0287	90.7	0.0573	95.29	0.1028	84.36	0.0861	60.57	0.0862	49.2	0.0405	82.76	0.1109	89.9	-0.0258	93.64	0.0492	67.21
chr16:62049811	4.921	443	CDH8	12381	-0.0644	21.15	-0.0181	37.37	0.0126	48.42	-0.1582	76.22	0.0209	61.14	0.0466	29.06	0.0411	43.16	0.0153	27.39	-0.0004	29.99	0.1631	47.6	0.0061	31.67	0.0383	85.74	0.0195	47.12	0.0292	24.92	0.0179	28.28	0.0075	61.02	0.0165	67.97	-0.0398	56.31	0.0153	45.2	0.0346	85.08	0.0023	25.15	-0.0183	23.47	0.0542	34.18	-0.0271	69.06	0.084	79.8	0.0353	80.85	-0.0679	75.42	0.0744	53.68	-0.0565	31.91	-0.0194	36.48	0.0467	57.53	-0.1086	58.32	-0.005	61.12	-0.0106	23.7
chr10:50341168	4.92	424	ASAH2	91558	0.0089	13.14	-0.0056	44.07	0.0047	41.33	0.009	9.23	-0.0166	66.81	-0.0079	16.58	0.0283	15.15	0.0082	26.56	0.0005	8.89	-0.0105	20.29	0.0084	14.74	0.006	15.83	-0.0398	44.03	0.0074	21.68	0.0395	41.61	0.0007	46.86	-0.0093	80.64	-0.0023	21.81	0.0252	6.31	-0.0022	37.88	0.0151	30.26	-0.0081	28.57	0.0163	10.38	0.0054	50.82	-0.0006	14.81	0.0116	51.1	0.0119	13.87	0.0143	6.53	-0.0037	35.06	0.0099	26.31	-0.0037	10.17	0.0088	20.92	0.0069	12.68	-0.0019	24.66
chr4:182961089	4.92	440	DCTD	42615	-0.1256	65.08	0.0002	86.25	-0.0097	51.45	-0.2274	82.49	0.0142	80.22	0.0206	65.14	0.0475	80.35	-0.0005	73.25	-0.0264	4.81	-0.0026	73.35	0.0111	80.7	0.011	62	0.0444	87.59	-0.0072	18.91	-0.0077	39.89	0.0081	82.71	0.0229	91.28	-0.0341	86.2	0.0596	75.02	0.0355	75.44	-0.01	44.14	-0.0174	46.34	0.0071	69.29	0.0967	97.69	-0.0015	92.97	0.0219	81.29	-0.0018	93.54	0.0617	61.35	-0.0301	56.82	0.015	33.78	0.0564	91.16	-0.0259	63.4	0.0337	95.59	-0.0064	42.44
chr8:115056495	4.92	417	TRPS1	611483	-0.0771	80.29	-0.0039	63.6	-0.0055	70.65	-0.0024	97.98	-0.0123	93.86	0.1535	93.2	0.0489	98.26	-0.0121	40.11	0.0876	97.24	-0.0118	66.45	0.0433	99.33	0.0036	96.75	-0.0571	95.87	-0.0445	57.46	-0.0232	79.91	-0.0041	64.84	0.0225	90.72	0.0326	90.33	-0.0774	98.68	0.0043	93.28	-0.0804	98.71	-0.1241	96.1	-0.0273	93.53	0.0426	93.38	-0.0044	95.21	0.206	94.33	0.0267	99.16	0.0884	95.37	-0.077	99.09	0.0518	70.29	0.0572	91.16	-0.0696	46.85	0.0854	99.01	-0.0762	89.81
chrX:4093016	4.92	430	PRKX	378390	0.0269	54.28	-0.0163	2.36	-0.0319	77.16	0.1343	43.35	-0.0033	33.16	-0.0005	22.4	-0.0306	76.47	-0.003	59.22	-0.0105	46.31	-0.1219	5.18	0.0017	37.5	0.0491	32.77	-0.0339	43.87	-0.0055	48.27	0.0006	20.95	0.0046	16.83	-0.0109	17.21	-0.0083	2.12	-0.0288	27.73	0.0077	42.04	-0.0294	51.02	-0.023	14.3	0.0626	28.59	-0.021	25.96	0.0591	20.25	0.0005	34.91	0.0298	26.87	-0.0102	25.84	-0.0303	12.26	-0.0047	52.13	-0.0099	21.79	0.0102	2.26	0.0309	51.04	-0.0079	29.08
chr5:79932708	4.92	438	MTX3	57547	-0.6854	98.82	0.0782	69.03	0.1028	84.6	-0.1972	97.32	0.0527	98.18	0.0983	93.65	-0.1631	84.19	0.0297	92.89	0.3633	90.84	0.0973	47.47	0.0199	96.79	-0.1959	91.84	0.0936	80.54	0.1052	86.4	-0.0591	96.34	0.0863	97.58	0.0743	96.45	0.1613	80.3	-0.2273	92.17	-0.0802	58.06	0.1637	96.38	0.0435	83.08	0.1266	36.63	0.0353	97.34	-0.0359	97.25	-0.0054	73.64	0.0834	85.57	0.1612	92.39	0.0217	91.76	-0.0233	90.12	-0.4226	95.17	0.0066	86.92	-0.2486	96.27	0.0512	89.55
chr3:117899233	4.92	441	IGSF11	1134559	0.0029	97.65	-0.0158	98.92	-0.0088	93.3	-0.0127	98.97	0.0203	86.04	0.0271	97.85	-0.0233	98.48	0.0196	61.13	0.0084	71.95	-0.0023	99.77	-0.0332	99.3	0.036	96.61	-0.0163	96.24	-0.0081	87.62	0.0134	91.14	-0.004	89.64	0.0075	95.93	0.0025	99.66	0.0612	99.43	0.0115	84.73	-0.04	92.43	0.0037	91.5	0.0134	98	-0.0127	81.68	0.025	97.71	0.0158	94.37	0.0103	97.07	0.0118	96	0.0119	93.39	0.0149	88.23	-0.0175	95.34	0.0202	98.98	-0.0343	96.75	0.0154	84.9
chr4:177315516	4.92	436	NEIL3	4611	0.0152	26.75	0.0152	10.22	-0.0346	18.5	-0.0296	49.66	-0.015	17.62	-0.0096	7.84	-0.0449	21.13	0.0127	28.99	0.0308	38.34	0.0361	7.58	-0.0076	11.46	0.0106	43.92	0.0149	15.25	0.0216	54.75	0.0367	38.79	0.0109	15.38	0.0048	12.06	-0.017	9.59	0.0127	23.68	-0.0012	41.34	-0.0008	10.87	-0.0136	27.87	0.002	14.73	-0.0215	8.92	-0.0179	57.17	-0.0031	41.11	-0.0023	47.25	-0.0409	13.97	-0.015	23.29	-0.0082	21.45	-0.0359	7.64	0.0312	8.15	-0.0184	33.81	-0.0019	17.82
chr5:88722992	4.92	421	MEF2C	159189	-0.0196	95.62	0.0827	97.16	0.0387	97.69	0.0283	96.86	-0.0444	87.87	-0.0107	91.89	0.0128	92.95	-0.1223	92.57	0.04	96.92	0.1257	95.3	0.0097	95.91	-0.0643	97.6	0.0129	94.92	0.0513	96.05	0.0429	97.52	-0.0018	96.7	-0.0335	97.35	0.0282	97.94	0.0242	97.74	0.0585	95.63	0.0405	91.21	-0.0206	89.69	-0.0127	98.72	-0.0865	97.78	-0.0473	98.17	0.0559	95.03	0.018	97.43	0.0476	93.89	-0.0237	89.59	0.0161	96.04	0.1046	93.39	0.0901	96.27	-0.0268	97.43	0.0287	95.24
chr19:30916869	4.92	411	TSHZ3	431371	0.0171	70.12	-0.0205	85.71	0.0156	79.13	0.0087	71.86	-0.0424	88.51	0.0232	78.24	-0.003	64.09	0.0164	75.52	0.022	84.91	-0.0063	76.36	0.008	75.21	0.0101	79.05	-0.039	73.54	0.0441	94.25	-0.0051	84.49	-0.0078	75.08	-0.021	73.65	-0.0429	89.85	0.0021	82.91	0.019	68.62	-0.0081	77.77	-0.0361	62.14	0.0139	80.3	-0.0171	88.65	0.0046	70.37	0.0023	73.19	-0.0247	70.32	0.017	71.95	-0.0148	76.69	0.0301	84.72	-0.013	56.36	-0.0123	85.89	-0.0116	65.22	0.0157	61.04
chr17:29642456	4.92	439	CORO6	18548	-0.0243	73.03	0.0585	84.75	0.0011	47.01	-0.0219	68.77	0.0349	62.01	0.0531	80.78	0.0588	67.87	0.0008	54.3	-0.0195	82.59	-0.0172	58.45	0.0644	64.43	0.0251	88.44	0.0779	56.46	-0.1771	71	0.135	63.22	0.0102	66.8	0.0152	64.07	0.0074	84.11	0.0196	48.5	0.0125	49.26	0.0315	64.36	-0.0067	46.11	-0.0229	46.29	0.0728	54.16	0.049	81.56	0.046	79.97	0.0119	59.12	0.0648	77.43	0.0033	64.48	0.0185	42	0.0209	56.33	0.0476	77.93	0.1415	79.15	-0.0958	68.09
chr2:144233630	4.92	438	GTDC1	97869	0.4512	93.06	0.0737	13.26	-0.1176	87.52	0.0389	90.54	0.0655	58.28	0.354	97.98	0.0923	99.37	0.0646	79.84	0.1314	64.31	0.1169	27.7	0.2883	97.03	0.0389	90.52	0.1092	93.3	0.3712	46.21	-0.0179	75.68	0.0574	72.62	0.0331	65.17	0.2036	41.54	0.1931	91.96	0.4187	97.17	0.0234	32.54	0.0268	68.75	0.0421	77.81	0.0377	67.71	0.0284	63.08	0.2424	96.48	0.0985	65.83	0.232	97.69	0.0376	68.75	0.1009	78.03	0.1146	96.9	0.1714	12.65	0.1904	91.58	0.2548	45.54
chrX:10443555	4.92	424	MID1	175940	-0.0489	50.79	-0.2449	96.53	-0.023	37.72	-0.0143	23.08	0.0171	28.23	-0.0544	37.96	0.069	58.68	0.0243	18.79	-0.0477	18.46	-0.3502	96.52	-0.0426	56.11	-0.054	33.36	0.0294	42.78	-0.2007	28.57	-0.3858	91	-0.0009	12.41	-0.0052	46.54	0.0508	83.49	-0.0427	51.3	0.0049	67.47	-0.0223	25.34	0.018	21.72	0.0068	81.28	0.0357	39.66	0.0134	25.63	-0.2454	88.76	0.0225	52.12	0.0218	44.75	0.0066	36.15	-0.0264	19.84	0.0464	47.3	0.0373	58.18	0.1975	40.03	-0.0746	18.33
chr4:64643273	4.92	436	TECRL	232819	0.0323	58.28	-0.1902	89.62	0.0146	55.9	0.0244	19.88	-0.0427	35.84	0.0017	53.51	0.0181	74.65	0.0078	40.98	-0.002	63	-0.8971	98.63	-0.032	66.83	-0.0124	38.71	0.0021	26.87	-0.0135	44.22	0.0202	98.14	0.0031	60.74	-0.0543	36.47	-0.048	44.09	0.1259	92.99	-0.0109	33.2	-0.007	29.01	0.0092	21.23	-0.1706	78.79	-0.011	23.17	0.0064	16.23	0.0031	87.48	-0.0184	38.95	0.0362	58.49	-0.0005	14.49	0.0134	18.61	-0.0218	23.67	-0.1983	36.08	-0.0036	67.89	0.0475	28.54
chrX:98004531	4.92	412	RPA4	1119342	0.009	20.94	0.0216	44.03	-0.0155	29.72	0.0084	78.98	0.1099	45.52	-0.0161	47.45	-0.0022	32.43	-0.009	17.05	0.0043	45.24	-0.0896	53.08	0.0067	22.23	0.0219	87.06	-0.0272	31.77	-0.0251	8.28	0.0264	41.3	-0.01	32.39	0.026	67.07	0.0079	75.44	0.006	30.65	-0.0057	58.31	-0.0279	10.3	-0.0013	12.05	-0.0064	73.06	0.0081	45.54	-0.0512	91.29	-0.0023	60.9	0.0242	83.91	-0.0069	41.98	0.0065	24.98	0.0413	22.74	-0.0389	39.79	-0.036	40	-0.0242	40.85	-0.0076	7.55
chr6:23408626	4.92	415	NRSN1	716609	0.1168	32.09	0.031	84.93	0.0875	64.11	0.1323	86.68	0.0279	88.41	0.0929	49.26	0.0796	63.07	0.0381	90.04	0.006	47.44	0.0225	98.27	0.1211	88.23	0.0765	91.56	0.0558	57.87	0.1084	36.21	0.1445	66.43	0.0408	89.88	0.031	94.7	0.066	94.62	0.0819	92.86	0.0985	82.52	0.0921	36.08	0.0459	60.97	0.0613	96.33	0.0571	85.4	0.112	98.01	0.0825	87.46	0.0654	90.57	0.0941	72.72	0.0436	57.37	0.0706	54.46	0.109	82.96	0.1392	62.65	0.0659	96.09	0.0558	55.18
chr7:75416408	4.92	438	TRIM73	16494	0.0142	96.43	0.0369	96.43	-0.0233	94.11	0.0354	97.02	0.0468	92.56	0.0636	89.76	0.041	84.1	0.0033	83.55	0.0138	92	0.0067	96.31	0.0273	91.27	0.0074	98.29	0.039	95.76	-0.0524	91.91	-0.008	95.77	0.0212	92.93	0.0669	89.59	0.0421	96.14	-0.046	95.06	0.0788	87.94	0	96.58	-0.0051	92.98	0.0281	97.96	0.0571	96.61	0.0693	97.17	0.0201	82.37	0.0416	97.05	0.0267	92.36	0.0023	91.86	-0.0226	92.82	0.0788	92.25	0.0919	98.1	0.0342	93.97	0.0045	90.22
chr1:7090670	4.92	434	CAMTA1	304144	0.0459	66.3	-0.0318	93.79	-0.0155	69.28	0.0138	85.35	0.0989	97.4	0.0291	67.69	0.0613	73.94	-0.0106	76.99	0.0126	83.97	-0.0549	74.25	0.0191	64.94	0.072	90.82	0.0733	76.9	-0.0051	64.71	-0.0019	77.13	0.0224	91.22	0.0448	97.52	-0.0039	87.56	0.0194	80.46	0.0682	85.06	0.029	77.08	-0.0161	54.36	0.0155	84.95	0.0679	92.2	0.0023	90.3	0.0025	71.89	0.1722	86.35	0.0197	68	0.0117	64.72	0.0477	67.02	0.0635	62.94	0.079	85.77	0.0638	86.71	-0.0999	46.06
chr12:53745963	4.92	425	CALCOCO1	17479	0.0062	81.95	-0.0061	83.77	0.023	87.4	0.1313	93.28	0.0841	59.87	0.0655	75.36	0.0659	70.77	-0.0134	58.41	0.0189	55.55	0.0132	75.65	0.008	78.05	0.0376	63.71	0.0522	69.65	0.0447	65.6	0.0064	74.95	0.0236	36.52	0.0647	58.9	-0.0048	86.78	-0.0223	81.81	0.0661	64.01	0.0669	83.35	0.0352	81.23	0.0003	71.78	0.1318	78.32	0.1989	62.59	0.0026	44.27	0.0331	53.5	-0.0335	70.99	0.0219	91.39	0.0382	83.6	0.0525	70.56	0.0073	88.98	0.0013	38.48	0.0219	68.23
chr3:152398377	4.92	266	TMEM14E	56387	-0.0105	20.4	-0.0738	18.62	-0.0169	23.56	-0.0106	40.06	-0.0091	27.94	-0.0155	52.67	-0.0077	33.11	-0.0097	23.06	-0.0016	66.27	-0.0136	23.75	-0.0109	68.4	0.0105	75.18	0.003	25.46	-0.0341	18.17	-0.0428	37.86	-0.0129	61.92	-0.0065	30.91	-0.0235	18.93	0.0051	32.1	-0.0234	39.07	-0.0922	13.86	-0.0058	15.47	0.0005	15.12	-0.0216	36.54	0.0174	43.26	-0.0108	71.79	-0.0004	43.48	-0.01	55.17	0.0312	12.72	0.0083	16.13	-0.0226	16.38	-0.0289	15.86	0.0196	67.66	-0.0244	49.85
chr6:126975668	4.92	405	RSPO3	142003	-0.0072	42.31	0.0519	49.45	-0.0121	76.56	0.0682	25.9	0.0902	85.16	0.0073	69.57	0.0033	68.93	0.0108	64.63	-0.0219	97.52	0.0035	63.1	0.0346	75.32	-0.0057	61.52	0.0363	52.89	0.0914	72.01	0.0017	65.83	-0.012	91.03	0.0218	85.38	-0.0082	62.92	0.0138	31.19	-0.0288	85.16	-0.0642	87.77	0.0274	60.66	0.0777	93.63	0.0197	80.79	0.0242	63.2	-0.0096	83.52	0.3096	85.13	-0.0091	72.01	0.0256	56.03	0.0089	77.77	0.003	42.09	0.0184	51.87	0.0276	69.48	-0.0587	86.07
chr20:11583453	4.92	440	BTBD3	306379	-0.0379	43.05	-0.1636	67.89	-0.0915	22.12	-0.0318	70.34	-0.0094	77.51	-0.1565	69.64	-0.0696	56.6	0.0051	7.41	0.0249	34.15	-0.053	72.82	-0.0791	57.82	-0.0028	78.86	-0.2306	85.38	0.1207	87.54	-0.0683	41.04	-0.0042	26.07	-0.0195	67.37	-0.1111	60.86	-0.0881	73.35	-0.1174	55.97	-0.067	78.41	-0.009	28.4	0.0173	56.91	-0.0113	46.23	-0.031	77.15	-0.0671	45.63	-0.0533	65.78	-0.2433	59.63	-0.0074	43.82	-0.0545	74.71	-0.4605	63.43	-0.125	78.16	-0.0826	86.64	0.0771	72.92
chr3:31079648	4.919	365	GADL1	183841	-0.0125	24.81	0.014	23.45	-0.0074	23.9	-0.0083	60.2	-0.0083	29.19	-0.0134	44.46	-0.0221	54.95	-0.0111	79.65	-0.0081	20.28	0.0184	18.61	-0.0031	72.79	-0.0053	74.93	-0.0008	58.59	-0.0198	19.35	0.0075	35.8	0.0033	89.35	-0.0047	65.08	0.0189	72.86	-0.0079	55.32	-0.0158	52.44	0.0278	29.82	0.0144	47.02	0.0143	42.13	-0.0079	63.31	0.0007	87.85	-0.0082	48.97	0.0165	38.89	-0.0152	59.7	0.0149	47.42	0.0107	16.37	0.0093	42.89	0.0134	23.1	-0.0136	42.68	0.0093	19.19
chr6:22903950	4.919	443	HDGFL1	333388	-0.0029	73.35	0.0323	53.91	0.023	55.85	-0.0424	93.83	0.0064	59.76	0.2191	55.31	0.0692	46.02	0.0183	94.16	0.0115	59.64	0.014	34.25	0.0523	47.01	-0.0574	52.52	-0.0005	67.58	0.0298	62.2	0.0284	32.03	0.0089	81.33	-0.0071	64.36	0.0475	79.35	0.029	52.91	0.0653	87.58	-0.0146	27.37	-0.0008	62.89	-0.0238	80.3	-0.0177	61.42	-0.0217	86.88	0.0378	45.86	0.0109	90.56	0.0868	41.88	-0.0219	30.44	0.0267	38.72	0.0208	48.89	0.1663	69.83	0.0268	54.86	0.0613	37.22
chr16:74550439	4.919	406	GLG1	55668	-0.1926	96.62	-0.0099	20.42	-0.0072	24.98	0.0022	98.9	-0.0154	49.16	0.0484	34.59	-0.0506	62.78	-0.0091	7.84	0.1431	92.73	-0.0417	16.9	0.0728	27.2	-0.0525	86.32	-0.0411	13.27	-0.012	15.43	-0.0955	22.11	-0.0346	35.72	-0.0293	18.85	-0.0673	39.75	-0.1166	43.13	0.003	30.67	0.0941	42.27	-0.0079	34.02	-0.1983	79.74	-0.0212	48.66	-0.2619	67.74	-0.0521	25.51	-0.1281	97.08	-0.0478	43.08	0.0132	30.76	0.0585	51.05	-0.2839	44.63	-0.052	15.22	0.1199	74.43	-0.0232	19.44
chr7:56924336	4.919	430	ZNF479	207096	-0.2334	93.35	-0.1205	88.93	-0.0729	60.51	-0.0723	74.1	-0.1237	59.73	-0.2958	76.44	-0.2305	76.37	-0.0132	95.84	-0.1491	46.66	-0.0702	78.98	-0.1032	75.12	-0.0799	75.83	-0.2923	96.77	-0.1057	59.4	-0.0024	79.43	-0.0827	41.96	-0.0877	37.31	-0.1062	90.98	-0.0874	85.14	-0.3598	85.3	-0.2256	75.59	-0.0257	61.79	-0.0921	45.03	-0.1317	83.32	-0.0846	54.35	-0.1115	30.8	-0.1168	73.36	-0.1484	88.6	-0.0146	79.59	-0.1942	74.67	-0.1804	92.24	-0.2176	88.77	-0.0822	95.53	-0.0435	68.55
chr7:127559177	4.919	348	GCC1	24544	-0.0251	53.42	0.0128	44.55	0.0341	42.25	0.0215	4.23	-0.0108	15.51	0.006	19.23	0.0061	7.83	0.0336	76.77	-0.0131	40.32	0.1626	52.08	-0.0056	25.08	0.0012	2.41	-0.0177	15.7	-0.0032	29.77	-0.018	21.52	0.0022	31.42	0.0078	35.55	0.0187	33.26	0.0069	26.67	-0.0174	2.35	0.0018	24.57	0.013	62.79	-0.0043	84.25	-0.0089	37.91	0.0125	14.13	-0.0012	2.34	-0.0599	76.19	-0.002	15.97	0.0201	65	0.0416	34.71	-0.0091	16.24	0.0145	15.34	-0.003	10.74	0.0093	25.67
chr20:58893616	4.919	418	GNAS	1200	0.0397	74.33	0.0081	91.32	0.0113	47.6	0.0032	44.74	0.0476	84.5	0.0065	66.43	0.0039	79.34	0.0076	80.96	0.0007	75.99	-0.044	92.02	-0.0017	86.16	0.0144	74.94	0.0152	84.34	0.0001	39.32	-0.0468	77.98	0.0088	82.42	0.0227	82.57	-0.005	71.28	-0.0827	71.96	-0.0116	85.85	-0.026	51.14	-0.0056	51.92	0.0016	57.13	0.0138	74.26	0.0019	66.91	-0.0408	85.63	0.0036	64.61	-0.0023	77.11	0.0009	8.92	-0.0103	54.03	-0.0016	72.09	-0.0201	66.56	-0.029	62.17	-0.018	47.5
chr2:118242865	4.919	325	INSIG2	153387	-0.0165	70.13	-0.0152	48.17	-0.0094	24.45	0.0114	86.24	-0.0121	52.46	-0.048	36.27	-0.0427	13.4	0.0116	6.76	-0.0239	29.64	-0.068	38.18	-0.01	86.94	-0.0185	7.09	-0.0535	62	-0.0152	78.67	0.0103	7.37	-0.0213	9.38	-0.0055	45.23	-0.0447	58.21	-0.0029	74.47	-0.0086	1.76	0.0083	91.89	0.0375	83.87	-0.0228	31.33	-0.0192	29.98	-0.0006	15.28	-0.0126	1.45	-0.0392	69.27	-0.0113	39.05	0.0059	91.2	-0.0086	45.44	-0.0063	45.56	-0.0691	58.57	0.0173	61.19	0.0161	91.92
chr10:61919642	4.919	442	ARID5B	17233	0.0077	50.87	-0.0987	68.98	-0.0038	24.72	-0.0228	43.9	-0.0522	69.64	-0.1091	70.83	-0.0865	55.87	0.0061	39.37	0.008	13.27	-0.0236	51.39	0.0043	40.39	-0.0966	47.29	-0.0862	66.65	0.0291	32.81	0.0139	57.09	0.0023	21.28	-0.0223	84.03	0.0121	70.51	-0.0016	33.81	-0.0097	76.68	0.002	59	-0.0086	53.69	-0.0305	19.38	-0.0355	66.94	-0.1403	43.83	-0.0227	41.41	-0.0531	58.96	-0.0204	52.26	-0.0007	38.96	-0.0137	47.55	-0.0722	85.49	0.0005	52.62	-0.2818	73.17	-0.0057	27.43
chr1:82654774	4.919	435	TTLL7	1343365	-0.0519	60.62	-0.0818	80.9	-0.0024	2.34	0.0331	31.75	0	1.38	-0.0254	5.55	-0.0051	25.5	0.0192	7.27	0.0137	4.65	0.7531	82.23	0.0141	4.8	0.0084	29.35	0.0174	53.27	0.0177	2.91	-0.0657	41.82	-0.0033	16.29	-0.0035	5.49	-0.0326	43.33	0.0673	75.74	0.0311	55.22	-0.0545	12.8	0.0064	1.27	0.0961	25.63	-0.0045	5.24	-0.0073	28.31	0.0323	45.04	-0.001	20.73	0.0123	6.4	-0.01	5.79	-0.1032	5.75	0.0111	59.71	0.0071	82.08	-0.0033	26.67	0.0183	8.5
chr3:34182760	4.919	401	PDCD6IP	383138	-0.7147	93.07	0.0272	87.83	0.0064	40.94	0.0336	88.75	-0.0422	14.59	0.0087	80.35	-0.1009	60.1	-0.0182	33.43	-0.0654	81.95	-0.3881	69.71	0.0541	64.45	-0.1773	70.31	-0.009	75.35	-0.202	68.69	-0.0427	60.21	0.0363	52.27	-0.0438	58.65	-0.0897	92.41	0.0113	73.45	-0.1558	62.54	0.1315	84.06	-0.307	82.96	-0.2195	92.29	-0.0101	64.94	-0.018	53.15	-0.0339	33.36	0.066	93.21	-0.1227	73.49	-0.0941	79.27	0.0449	44	-0.2244	42.13	-0.2066	81.19	-0.2264	84.61	-0.0352	71.65
chr17:72342959	4.919	442	SOX9	220937	0.0098	99.62	0.0576	99.49	0.0457	99.12	0.037	99.5	0.0251	99.4	0.007	99.45	0.0051	99.76	0.0256	99.62	-0.0004	94.37	-0.001	99.48	0.036	99.78	0.0136	98.56	0.0662	99.54	0.0088	98.29	0.0208	98.88	0.0172	99.33	0.0377	99.45	0.0326	99.62	0.0792	99.22	0.0158	98.67	0.0343	98.73	0.0112	97.95	0.026	99.05	0.0367	99.65	0.029	99.29	0.0013	99.22	0.0338	99.42	-0.0227	99.78	-0.0098	96.26	0.0339	98.55	0.0702	98.9	0.0252	99.38	0.0176	97.9	0.0174	99.43
chr7:128054848	4.919	442	LRRC4	21424	-0.0481	53.9	-0.0385	93.32	-0.0087	47.78	-0.0181	46.24	0.0056	68.09	-0.0202	78.98	-0.0434	62.8	0.0388	55.01	-0.0137	47.72	-0.3432	94.57	-0.023	75.63	-0.0899	58.76	-0.0182	61.74	0.2173	87.18	-0.0275	58.44	-0.0025	66.83	-0.0015	80.18	-0.0307	86.24	-0.0054	48.36	-0.0279	36.72	0.0271	73.53	-0.0205	74.55	-0.0232	61.99	0.0178	68.05	-0.193	53.66	-0.0299	80.07	-0.0524	26.68	0.0625	73.84	0.0266	77.15	-0.0149	46.63	-0.0394	45.8	0.0868	78.58	-0.0791	64.95	0.0985	81.52
chr4:110193822	4.918	439	ELOVL6	3719	-0.0353	97.09	0.0207	98.06	-0.1022	96.58	0.1227	98.5	0.017	56.36	-0.1501	98.23	-0.1757	97.51	-0.0693	96.4	0.0032	94.44	0.0197	97.65	-0.2784	99.33	0.0369	94.58	-0.0156	87.6	-0.0621	91.28	-0.0322	96.39	-0.0507	87.07	-0.0022	61.5	0.0206	98.93	-0.0803	98.37	-0.0575	96.36	0.0316	90.7	-0.0273	80.06	0.0484	80.03	-0.0289	86.26	0.003	96.33	-0.1193	88.53	0.003	85.36	-0.2119	98.58	0.0038	54.91	-0.1196	98.36	-0.058	97.51	-0.0338	95.01	0.0013	97.84	-0.1332	85.97
chr10:1275074	4.918	276	WDR37	217251	-0.096	90.72	0.0016	76.45	-0.0101	97.59	0.0033	49.57	-0.0016	90.48	0.0183	65.26	-0.0374	69.2	0.0012	80.42	-0.0223	68.83	0.0064	69.62	-0.0028	81.78	-0.0062	52.08	-0.0275	89.27	-0.0291	87.36	0.0048	94.65	0.0126	18.06	0.0245	39.8	0.0023	81.2	0.0237	59.75	0.0966	30.04	0.007	97.29	0.02	84.29	0.0571	37.82	0.0388	82.23	0.0451	43.01	-0.0231	7.69	0.0829	59.13	-0.0141	69.65	0.0045	90.2	-0.0191	98.06	0.0463	91.49	0.0185	88.47	0.0431	84.56	-0.0171	92.86
chr10:8217492	4.918	431	GATA3	161676	0.1276	29.14	0.0303	28.45	0.0093	4.92	0.0191	0.86	-0.0165	15.45	0.0783	6.1	0.0579	8.41	-0.0654	45.07	0.0689	5.56	0.038	2.59	0.0334	7.42	0.0863	3.59	0.0361	7.12	0.0474	1.18	0.0512	9.12	0.0024	4.78	-0.0172	6.6	0.0636	3.23	0.0217	9.4	0.0245	2.35	0.0517	13.15	0.0462	28.77	0.0146	2.51	0.0007	4.23	0.0191	1.89	0.0422	5.98	0.0136	1.89	0.0319	7	0.0503	32.86	0.0475	30.38	0.0499	3.14	0.0573	5.97	0.054	4.43	0.039	6.77
chr2:214698025	4.918	416	BARD1	110618	-0.0101	14.44	0.0093	33.79	-0.0913	37.83	0.0172	50.68	-0.0733	43.39	0.0175	19.68	-0.0124	5.82	0.0086	6.44	-0.0277	12.06	-0.0179	10.02	0.0136	28.7	-0.005	16.56	-0.0137	11.05	-0.0199	79.32	-0.0895	16.19	-0.0061	16.55	-0.0199	61.31	-0.0104	42.61	0.0031	28.04	-0.0061	8.57	0.0358	50.55	0.0254	71.93	-0.0187	18.26	-0.0387	37.59	-0.0021	34.41	-0.0339	11.09	-0.0087	28	0.0016	25.85	-0.0612	94.03	-0.086	28.87	0.0306	15.31	-0.0557	28.31	-0.0277	14.63	0.0452	22.67
chr7:77938387	4.918	424	PHTF2	138519	0.0095	3.81	-0.0109	3.45	0.0148	16.55	-0.0078	4.61	0.0012	10.58	-0.0002	3.06	0.0197	1.28	0.0198	29.47	-0.0012	18.91	-0.0187	31.47	-0.0043	3.26	-0.0036	2.69	0.0034	4.24	-0.007	22.15	-0.0131	24.4	-0.0007	25.27	0.0008	7.79	-0.0078	4.41	-0.0182	3.25	0.0026	6.33	-0.0116	6.3	0.0114	19.32	0.0079	4.95	0.0023	2.85	0.0016	0.76	0.0002	8.16	0.0005	4.24	-0.0004	3.36	-0.0096	0.96	-0.0026	17.19	-0.0016	1.43	-0.0078	1.57	0.0066	0.76	-0.0232	7.89
chr4:137262497	4.918	441	PCDH18	268990	-0.2581	78.79	-0.0407	50.69	-0.073	3.27	0.0166	61.74	-0.004	2.04	-0.0256	1.37	-0.0373	25	-0.0107	1.25	0.0153	5.45	0.0198	45.55	0.0503	4.56	-0.0249	28.55	-0.2226	12.52	-0.0814	0.4	-0.039	11.18	-0.0164	3.29	-0.0065	3.64	0.0121	11.49	-0.0031	36.3	-0.0073	23.49	-0.1905	1.37	-0.0008	1.2	-0.0259	51.16	-0.007	3.97	-0.0971	23.47	-0.0083	23.34	-0.0166	48.74	0.0105	2.02	-0.0059	9.92	-0.0239	2.96	-0.0217	1.33	-0.0523	42.34	0.1262	53.47	-0.2884	1.9
chr8:110266399	4.918	401	KCNV1	289630	-0.6474	62.55	0.0207	86.49	0.004	37.22	0.033	94.32	-0.0012	35.26	-0.2577	62.81	-0.5914	68.32	-0.0025	73.84	-0.014	58.22	0.0555	84.99	-0.3804	69.55	-0.0179	74.35	0.0088	13.18	0.0223	43.85	0.0313	43.91	0.0172	72.84	0	40.62	0.0216	54.53	-0.2335	61.46	0.0334	68.1	-0.0178	41.43	-0.0046	42.85	-0.0116	94.5	-0.0143	37.15	-0.0193	81.51	0.0019	61.52	-0.0354	72.1	-0.0335	29.68	-0.0019	51.99	-0.0238	54.34	-0.2224	46.83	-0.0375	35.93	0.0515	43.8	-0.0003	83.65
chr4:17059293	4.918	440	LDB2	159637	-0.088	93.26	-0.0987	91.4	0.0044	90.43	-0.0521	98.83	0.0142	96.97	-0.1381	96.58	-0.1277	97.62	-0.0143	87.3	-0.0117	94.79	-0.1058	92.18	-0.0973	98.33	-0.0459	97.54	-0.0323	97.36	0.0379	92	-0.0652	94.81	-0.0322	89.16	-0.0082	97.12	-0.0406	94.89	-0.1108	95.57	0.013	93.65	-0.0604	86.44	-0.018	71.19	-0.0066	90.74	-0.0176	97.75	-0.0253	90.27	-0.0588	97.17	-0.0372	97.25	-0.0358	96.87	0.015	97.05	-0.0528	93.47	-0.0073	92.78	-0.0358	88.93	0.0312	96.88	-0.0049	86.42
chr12:96980778	4.918	429	NEDD1	72532	0.0184	86.28	-0.0039	98.42	-0.0104	90.72	-0.0068	99.56	-0.0013	92.88	-0.0229	93.73	-0.0043	98.01	0.0204	89.68	0.0042	91.67	-0.0087	98.55	0.0085	98.99	0.0326	97.97	0	97.57	-0.007	85.26	0.0018	93.59	-0.0253	97.32	0.0068	92.73	-0.0024	98.52	-0.0075	98.31	-0.0208	93.81	0.1281	81.05	-0.0171	64.27	0.0143	99.49	-0.0358	94.39	-0.0646	98.46	0.1187	97.33	-0.0045	99.59	-0.0211	95.67	-0.0264	65.71	0.0078	92.18	-0.0101	92.38	0.001	94.05	-0.0159	97.93	-0.0085	89.92
chr16:61569276	4.918	437	CDH8	466017	-0.0646	61.44	0.2793	92.57	0.1417	74.87	0.1011	73.5	0.0611	61.79	0.0082	95.48	-0.0528	97.17	0.174	88.49	0.0373	11.64	0.0835	94.62	-0.0046	97.1	0.0363	38.15	-0.0462	87.91	-1.1175	94.3	0.087	82.07	0.0707	78.08	0.0692	89.46	0.0657	79.3	-0.0406	96.1	0.0853	66.66	0.0895	12.71	0.0247	26.43	-0.005	71.08	0.069	89.84	0.0775	78.93	-0.0508	97.54	-0.0542	97.38	0.0929	99.08	0.0023	11.74	0.1576	53.15	0.1206	54.02	0.1172	48.85	0.0922	92.05	-1.3682	87.41
chr18:76492663	4.918	360	ZNF516	1547	-0.0053	99.57	0.0054	99.74	-0.0189	99.75	-0.0094	99.87	-0.0039	99.6	-0.0033	99.52	0.0233	99.69	-0.012	99.81	-0.0366	99.38	0.0132	99.75	0.006	99.52	-0.0068	99.84	-0.007	99.83	-0.0367	98.01	0.0145	99.33	0.0048	99.48	-0.0041	99.66	-0.0016	99.63	0.0192	99.7	-0.0135	99.7	-0.0263	99.77	-0.0034	99.45	0.0198	99.83	0.0234	99.75	-0.0073	99.94	-0.0241	99.28	0.0026	99.91	-0.0054	99.3	-0.0075	99.68	0.0101	99.15	-0.0495	99.91	0.0162	99.51	-0.0024	99.85	0.0108	99.04
chr7:125039307	4.918	416	POT1	108343	-0.0458	28.73	0.0082	4.65	0.0033	33.22	0.0787	20.48	0.0008	7.69	-0.0572	12.03	-0.1071	13.03	-0.0221	15.18	0.0242	43.42	-0.0375	8.41	-0.0096	6.29	-0.0181	68.51	-0.0013	7.28	0.0048	22.44	0.0541	45.38	0.0401	17.37	0.0085	15.53	0.057	10.58	-0.0755	9.29	0.0246	39.71	0.0167	16.05	0.0119	10.24	0.0006	42.98	0.0321	18.68	-0.0858	50.95	-0.0167	55.47	0.0212	39.66	0.0894	11.35	-0.0021	6.86	0.0339	27.2	0.0273	8.98	0.1981	8.24	0.0204	11.36	0.1263	14.43
chr5:77463289	4.918	390	WDR41	27954	-0.0267	40.07	0.0391	3.83	0.0154	21.56	0.0248	23.32	-0.012	30.52	-0.0097	22.74	-0.0032	33.89	0.0137	27.17	0.0356	26.75	0.3086	5.83	0.008	4.52	0.0299	25.89	-0.025	12.82	-0.036	7.24	0.0418	19.82	0.0038	60.8	0.0003	27.46	-0.0056	59.8	0.0105	20.62	0.0012	46.11	0.1724	1.93	-0.0051	2.03	-0.0036	14.74	-0.0088	27.39	0.1019	51.19	0.0012	42.11	0.0154	48.71	0.0257	16.18	0.014	4.31	0.0462	31.18	0.025	70.39	0.0154	4.8	0.0192	11.16	0.0271	6.76
chr10:127991354	4.918	440	PTPRE	3041	-0.0545	95.5	-0.018	96.36	-0.0227	96.32	-0.0582	98.05	0.0159	98.67	-0.1563	94.94	-0.1016	96.33	-0.1337	99.01	-0.0048	83.16	0.0906	92.76	-0.0945	99.02	0.0709	93.46	-0.0944	97.7	-0.1823	98.14	-0.1013	97.46	0.0559	99.25	0.0287	98.88	-0.014	96.2	-0.1999	98.27	-0.0086	85.07	0.0918	99.32	0.0339	91.64	0.0174	99.46	0.0007	99.32	0.048	97.71	-0.095	91.6	-0.0136	99.86	-0.116	95.39	0.0009	81.38	-0.06	93.28	-0.1002	91.07	-0.1179	93.79	-0.0033	94.33	-0.1787	98.14
chr12:3538867	4.918	439	PRMT8	46652	0.1646	83.07	0.1929	84.43	0.0092	94.5	0.0899	90.81	0.0827	97.73	0.2537	93.51	0.2763	95.52	0.0071	58.91	0.0268	98.87	0.4076	98.91	0.1195	83.1	0.0625	89.5	0.0332	68.02	0.0819	79.25	0.1006	95.84	0.0162	70.22	0.0651	90.54	0.1481	90.01	0.0593	76.46	0.0654	50.25	0.0408	90.25	0.1275	75.73	0.1005	93.17	0.0942	82.89	0.3227	81.46	-0.0034	91.61	0.2071	76.68	0.4546	96.78	0.041	87.76	0.0341	92.05	-0.0246	65.73	0.1515	86.62	0.1995	92.57	-0.0954	97.27
chr10:13885877	4.918	308	FRMD4A	25965	-0.0344	90.85	-0.0607	96.94	-0.0428	93.92	-0.0685	71.51	0.048	80.99	-0.0873	77.55	-0.1553	91.09	0.0101	78.28	0.0471	84.89	-0.0659	90.66	-0.1721	96.72	-0.0207	72.58	-0.3077	98.9	0.0261	47.72	-0.0274	60.72	-0.016	86.85	0.0021	88.01	-0.0827	88.19	-0.0433	80.32	-0.2434	99.86	-0.1128	83.6	0.0027	87.55	-0.0148	40.4	-0.0042	91.41	-0.0031	75.13	-0.014	42.23	-0.0426	64.88	-0.0937	87.01	-0.0026	84.97	-0.0427	78.39	-0.1904	99.77	-0.0567	91.45	-0.0167	98.05	-0.0014	58.87
chr4:118194676	4.918	392	PRSS12	157071	-0.0621	34.53	0.0441	37.02	0.051	49.64	0.0372	1.11	0.0263	5.97	-0.0218	29.23	0.0038	4.91	0.0012	4.47	0.0594	25.69	-0.0048	38.84	0.0005	30.64	0.0173	1.12	0.0102	5.4	-0.0398	70.07	0.0315	7.89	0.0196	0.62	0.0169	7.38	0.0081	23.8	0.045	4.2	0.0371	2.51	-0.0156	52.1	0.0107	47.4	0.0418	34.31	0.0286	10.09	0.0532	14.64	0.046	8.46	0.0732	6.52	0.0321	19.98	-0.0085	70.18	0.0025	30.44	0.0064	16.62	0.0154	21.84	0.0435	4.91	0.0863	29.61
chr12:57461005	4.918	438	GLI1	216	0.2519	97.45	0.0193	98.09	0.1617	98.32	-0.0253	84.76	0.0512	99.01	-0.0103	97.69	0.2279	99.06	0.1334	99.01	0.1423	97.46	0.0404	97.13	0.0929	92.76	0.1206	81.5	0.2662	99.12	0.1877	95.93	0.1069	98.78	0.0353	98.43	0.0396	99.29	0.0123	98.76	0.1121	91.81	0.3371	97.36	0.1005	96.31	0.0668	98.56	0.0749	91.08	0.0418	98.95	0.1814	83.41	0.2082	95.4	0.0948	66	0.3361	98.12	0.0475	89.22	0.1601	98.84	0.2511	98.11	0.0385	98.74	0.1758	60.07	0.1606	94.22
chr4:178993171	4.918	440	AGA	1549731	0.0674	72.93	0.0698	56.01	0.1131	51.39	0.0228	84.79	0.1824	91.2	-0.0008	74.23	0.1147	84.22	0.0339	35.64	0.0125	68.12	0.0352	70.72	0.0505	87.24	0.0145	97.62	0.1231	83.24	0.1714	50.61	0.116	92.27	0.0742	83.15	0.1196	85.69	0.1198	51.86	0.0622	95.93	0.1405	92.94	0.0305	60.47	0.262	39.41	0.045	60.68	0.1322	91.05	0.0139	97.56	0.0409	88.7	0.0362	85.94	0.0627	77.29	0.2418	61.33	0.6013	85.21	0.0828	79.44	0.1604	50.28	0.035	95.39	-0.0502	47.69
chr2:66362853	4.918	440	MEIS1	71274	0.0092	73.29	0.0205	89.45	0.0087	72.09	0.0961	56.9	-0.014	83.16	0.0423	99.01	-0.019	94.76	0.0239	68.15	-0.0781	85.36	0.0784	95.65	-0.0475	97.86	0.0214	86.54	-0.0838	95.88	-0.0032	56.84	0.0817	82.17	0.0207	93.72	0.0154	94.18	0.0149	96.28	-0.0063	91.56	-0.0323	85.06	0.0543	71.67	-0.0147	88.18	0.0109	57.52	-0.0108	92.5	0.0734	60.59	0.0378	96.04	0.1219	50.72	0.0252	95.09	-0.015	94.44	0.0402	68.24	0.0041	94.37	0.0637	89.64	0.0315	80.02	0.0017	68.39
chr18:73710136	4.918	442	FBXO15	436658	0.05	8.19	0.0619	43.68	-0.0531	4.49	0.0413	14.86	0.086	15.15	0.1664	11.38	0.3722	16.51	0.016	15.31	0.01	15.85	0.0253	29.92	-0.0357	13.31	0.0774	7.87	0.2065	9.22	0.077	21.7	-0.0993	8.65	0.0245	40.67	0.0793	26.13	0.0443	27.51	0.0984	14.09	0.1495	43.18	0.037	1.57	0.0739	15.66	0.0258	42.09	0.1247	29.42	0.1052	26.23	-0.0082	40.54	0.0409	31.02	0.1758	3.95	0.0734	15.64	0.0176	11.12	0.3456	7.48	0.0909	11.01	0.2429	40.86	-0.0283	2.56
chr7:127093803	4.918	441	GRM8	158136	-0.0014	77.5	-0.013	75.13	0.0166	70.95	0.0139	95.51	-0.0093	93.22	-0.0439	79.24	0.0327	71.88	-0.0145	82.3	0.0069	85.39	-0.032	30.8	-0.0384	89.13	0.0071	95.15	-0.0423	87.32	0.04	80.15	-0.0025	71.32	-0.0188	89.85	-0.0098	91.78	-0.0736	82.22	0.0093	88.93	0.0259	41.08	0.0402	89	0.0022	57.95	-0.002	31.61	-0.0199	86.76	-0.0258	97.66	0.001	50.88	0.0274	95.81	-0.0079	64.18	-0.0002	71.31	0.0363	85.98	-0.0232	69.79	-0.0382	59.39	-0.0074	90.77	0.0289	94.72
chr20:21508363	4.918	417	NKX2-2	4666	-0.0149	98.88	-0.1589	99.24	-0.0217	99.08	-0.0698	99.16	-0.0367	99.38	-0.0618	98.38	-0.113	99.45	0.0042	99.11	-0.0144	98.2	-0.0806	98.91	-0.0134	99.48	-0.0352	99.07	-0.052	99.7	0.0083	97.87	-0.018	98.75	-0.0199	98.89	-0.0105	99.58	-0.0949	99.11	-0.0189	98.89	-0.0455	99.67	-0.0198	98.93	-0.0321	99.13	-0.0381	99.6	-0.0123	99.56	-0.0395	99.42	0.03	99.43	-0.027	99.3	-0.025	98.82	0.0201	99.51	-0.0064	98.8	-0.0192	99.95	-0.0489	98.72	-0.0278	99.64	-0.0104	97.47
chr12:12172088	4.918	425	LRP6	93775	0.5909	92.74	0.0739	63.7	-0.0142	67.72	-0.2021	95.96	-0.0272	74.26	-0.2929	91.64	-0.0597	83.34	-0.0193	55.31	-0.062	92.2	-0.1082	98.52	-0.1607	91.65	-0.0265	83.08	0.0225	79.52	-0.0553	80.91	-0.1932	92.56	-0.0203	89.29	-0.0096	72.6	0.0057	30.56	-0.2821	93.73	0.0035	74.17	-0.3269	73.27	-0.0186	90.05	0.1269	80.87	-0.0797	83.11	-0.0417	65.26	-0.3778	91.91	-0.0218	82.25	-0.5291	89.5	-0.0048	74.5	-0.0759	75.08	-0.0282	68.32	-0.0236	53.46	-0.0617	75.48	-0.1301	79.38
chr12:50005228	4.917	404	RACGAP1	19145	-0.1787	70.68	-0.0592	74.12	0.1261	58.99	0.0907	98.36	-0.0418	83.73	-0.1385	88.63	-0.0888	85.58	-0.0292	26.65	-0.0528	79	-0.1625	82.13	-0.0763	89.31	-0.0382	92.75	-0.0873	74.85	-0.1071	51.81	0.0305	58.19	0.0326	43.02	0.001	84.01	-0.0441	94.89	0.1056	95.21	-0.105	81.44	-0.1809	62.12	-0.0469	37.86	-0.0289	94.78	-0.0312	83.63	0.0556	97.79	-0.0788	92.19	0.0395	97.69	-0.0922	88.66	-0.0101	63.55	0.0829	57.93	-0.1716	67.18	-0.0696	84.33	0.0113	96.3	-0.1099	53.35
chr4:182335146	4.917	435	TENM3	10025	-0.1283	81.6	-0.1641	80.38	0.0356	70.8	-0.0574	70.71	-0.2804	80.54	0.0579	41.05	0.0176	33.76	-0.0251	80.96	-0.0024	30.32	-0.1655	83.07	0.0007	33.57	-0.0127	60.36	0.0145	61.28	0.0318	74.15	-0.0182	55.77	0.0246	80.11	-0.1757	87.56	-0.1261	77.67	-0.0838	73.2	0.0327	65.83	-0.1497	30.25	0.0141	64.31	0.0236	65.41	-0.061	67.74	0.0341	69.9	0.0562	41.61	0.0204	50.62	0.0231	35.91	-0.011	16.7	0.0154	39.61	-0.0108	52.51	-0.4954	79.32	0.0282	51.62	-0.0673	28.03
chrX:13666855	4.917	378	TCEANC	12613	-0.1655	94.16	-0.9585	94.04	-0.3337	98.46	-1.3282	88.94	-0.0079	87.36	-0.2866	95.16	-0.1783	98.03	-0.0454	95.12	-0.0204	93.81	-1.2064	83.82	-0.3657	98.82	-0.2476	88.43	-0.5659	99	-0.0411	73.48	-0.2053	94.07	-0.1398	90.4	-0.0114	90.51	-1.1154	97.44	-0.2959	95.15	-0.0446	98.61	-0.1996	92.87	-0.0586	70.52	-0.4551	59.63	-0.0471	91.62	-0.6367	83.56	-0.0599	89.2	-0.6277	80.16	-0.2467	97.62	0.0203	69.31	-0.2817	95.61	-0.2987	99.44	-0.9218	93.39	-0.7965	95.84	-0.1113	88.59
chr16:63822010	4.917	330	CDH11	1299055	-0.0037	58.08	0.0416	66.81	-0.0947	15.99	0.0207	4.68	0.0158	16.2	-0.1051	27.56	0.0021	35.83	-0.0523	29.96	0.0807	10.68	0.2209	95.29	0.0109	54.44	0.1091	15.94	-0.085	28.92	0.0046	21.22	0.0678	33.44	-0.0016	33.1	0.0046	36.19	0.0434	8.21	-0.0155	66.94	0.0074	8.4	-0.1265	34.57	0.0268	14.89	0.0243	16.71	-0.0079	55.28	-0.018	15.34	-0.0153	16.87	-0.0026	10.53	-0.0406	14.37	0.0386	19.52	-0.0321	21.3	-0.1159	11.64	0.0164	10.14	-0.0826	27.64	-0.1215	21.91
chr11:111718676	4.917	425	PPP2R1B	46702	-0.0418	86.56	-0.0245	95.7	-0.0784	93.94	-0.0747	95.5	-0.0214	95.34	-0.0424	96.93	-0.0414	95.49	-0.0778	99.39	-0.2326	97.06	-0.0654	94.71	-0.0929	98.17	-0.037	90.86	-0.074	97.76	-0.0497	98.16	0.0209	93.08	-0.0001	99.13	-0.0032	98.45	0.0039	94.81	-0.0525	96.88	-0.0521	95.64	-0.1853	99.12	0.0093	97.42	-0.0377	97.45	-0.011	97.43	-0.0039	93.36	-0.0651	97.69	-0.0354	95.95	-0.2234	98.71	0.0076	98.3	-0.085	88.86	-0.0614	82.48	-0.0126	86.93	-0.0643	96.94	-0.0948	99.16
chr9:34151688	4.917	338	DCAF12	23999	0.0438	39.6	0.0403	62.62	-0.0625	69.19	-0.0017	19.75	-0.0005	55.14	0.0264	39.21	0.0273	45.85	-0.0067	81.65	-0.0181	53.53	0.0288	80.96	-0.0014	41.81	-0.0172	35.75	0.0174	41.51	0.0262	45.12	-0.0951	71.91	-0.0029	59.35	0.0104	71.29	-0.0011	77.32	0.0124	70	-0.0024	24.72	0.0194	59.46	0.0214	67.86	0.0066	75.91	0.0016	62.15	-0.0016	24.26	-0.0074	37.37	-0.0232	39.92	0.0086	42.73	-0.0022	64.35	-0.2051	92.14	-0.0016	27.55	0.125	41.75	-0.0407	26.81	0.0616	52.52
chr5:11658651	4.917	432	CTNND2	244202	-0.1931	88.73	0.0258	84.07	-0.0571	62.63	-0.0145	50.78	-0.0326	60.06	-0.0857	59.2	0.0507	93.89	0.0062	93.91	-0.0116	21.22	-0.1685	62.37	-0.0126	66.31	-0.0505	80.4	-0.047	68.88	-0.03	44.41	0.1114	90.37	-0.0335	95.87	-0.0405	56.78	-0.102	96.01	-0.0544	80.77	0.0337	62.94	0.0196	16.69	-0.0143	53.61	0.0215	87.52	-0.0337	64.78	-0.0153	76.93	0.0053	53.86	-0.0042	74.29	-0.0648	51.15	-0.0158	24.55	0.1084	92.09	-0.0159	82.09	-0.0675	69.82	0.0326	73.17	-0.0203	30.49
chr1:57170908	4.917	430	C8B	203894	-0.0684	50.62	-0.0228	65.01	0.0485	87.21	-0.0315	44.73	-0.0311	30.61	-0.0283	76.54	-0.0353	60.38	-0.0148	67.08	0.0124	30.54	-0.05	78.07	-0.0012	48.88	-0.1376	56.41	0.0852	63.66	0.028	45.6	-0.0542	72.31	0.0233	28.19	-0.011	11.09	-0.0599	71.88	-0.0402	76.07	-0.0079	59.84	-0.0095	43.09	0.0057	72.2	-0.04	57.93	-0.0517	30.91	-0.0775	62.53	-0.0052	32.47	-0.0309	58.95	-0.0196	73.98	-0.0149	75.94	-0.0076	52.85	-0.0315	86.32	-0.0469	83.34	-0.1161	63.84	0.0075	67.52
chr7:30880495	4.917	430	AQP1	26101	-0.1443	83.27	-0.2091	86.76	-0.085	85.29	-0.1388	94.2	-0.0334	83.83	-0.2593	98	-0.2998	97.07	-0.0909	88.16	0.0066	79.92	-0.2887	83.51	-0.2264	97.87	-0.1173	72.81	-0.0839	94.64	0.4099	94.22	-0.1409	82.53	-0.0933	89.26	-0.041	89.72	-0.0646	92.37	-0.2083	88.02	-0.1194	74.52	-0.2014	97.63	-0.1503	93.86	-0.0654	96.44	-0.1067	94.11	-0.2011	79.9	-0.1203	97.23	-0.1802	83.27	-0.1974	96.35	-0.025	96.44	-0.0709	80.55	-0.1755	89.74	-0.1914	93.51	-0.1707	71.71	-0.0202	93.38
chr18:25282983	4.917	437	ZNF521	68179	-0.0914	87.63	-0.0927	78.09	-0.0886	72.34	-0.1222	88.85	-0.0401	52.78	-0.0593	93.04	-0.1017	79.24	-0.1794	89.56	-0.0115	87.24	-0.0943	57.6	-0.1539	93.06	-0.0025	86.01	-0.0547	55.18	-0.0941	88.09	-0.0957	92.25	-0.0674	78.98	-0.0411	47.03	-0.0702	80.5	0.0134	86.04	-0.0784	67.4	-0.0801	88.78	-0.1051	85.51	-0.0644	96.01	-0.0523	79.53	0.0566	92.34	-0.0918	85.9	-0.0521	77.09	-0.0949	77.93	-0.0344	89.94	-0.067	82.82	-0.1228	73.66	-0.0792	78.51	-0.1298	87.64	-0.0185	90.67
chr17:33548274	4.917	439	SPACA3	555361	-0.1249	84.73	-0.1914	99.19	-0.0252	66.58	-0.0283	30.25	0.0023	47.11	-0.0433	61.62	-0.0309	74.14	0.1286	54.27	-0.0027	84.01	-0.1165	99.02	-0.0696	74.75	-0.0859	61.49	-0.0564	70.48	-0.0272	70.63	-0.1392	93.32	0.0109	58.18	0.0077	67.13	-0.056	81.63	-0.0279	91.31	0.002	47.36	-0.1119	47.97	0.0128	57.27	-0.0866	64.56	-0.0063	74.79	-0.0565	52.81	-0.0882	89.82	-0.0897	51.32	-0.0894	77.32	-0.0172	86.43	-0.0222	57.85	-0.0791	84.89	-0.1599	87.58	-0.1608	89.48	-0.0216	59.56
chr17:76027536	4.917	378	EVPL	0	-0.0199	94.86	0.0611	93.9	0.1331	98.62	-0.0339	86.36	-0.0828	89.13	0.0865	90.14	0.0405	83.04	0.0816	89.02	-0.0175	96.55	0.0078	90.19	0.0139	79.58	0.1066	24.87	0.0388	95.71	-0.049	98.47	-0.029	98.66	0.0669	71.14	-0.0125	52.42	0.0149	95.55	0.1192	71.56	0.0081	53.53	0.0625	96.89	0.0637	96.87	0.2298	73.85	0.0481	76.05	0.1632	15.61	0.064	46.26	0.1866	42.51	0.0396	92.81	0.0249	76.28	0.1154	93.15	0.0504	92.41	-0.0823	96.42	0.1659	49.98	-0.1623	99.48
chr18:45312464	4.917	441	SLC14A2	98486	-0.2445	86.42	0.0248	97.3	0.0063	55.49	0.0339	73.34	-0.02	69.03	-0.0231	81.62	-0.2681	91.29	0.0044	63.66	0.0332	57.34	0.0089	81.15	-0.036	82.7	0.0745	99.14	-0.0176	87.73	0.0116	52.25	0.0334	89.58	0.0022	78.59	0.0025	72.39	0.0057	89.27	-0.0545	98.46	0.0225	76.23	0.0303	71.96	0.0029	57.36	0.024	70.09	-0.0287	87.74	-0.0088	94.66	-0.1421	83.83	0.0068	80.75	0.0184	79.86	-0.0015	67.52	0.0165	56.56	-0.0078	87.2	0.0409	89.01	-0.1443	98.4	0.052	64.79
chr19:10045061	4.917	383	RDH8	30575	-0.0018	89.61	0.0335	97	0.0172	80.51	0.0578	44.35	-0.0002	73.89	-0.03	65.88	-0.0741	68.16	-0.0072	77.52	-0.01	16.87	-0.0031	93.6	-0.0417	68.93	0.0541	56.79	-0.0122	90.94	-0.0308	42.68	-0.0204	56.77	0.0023	87.66	0.009	88.92	0.0537	98.51	0.0333	87.06	0.0506	78.52	-0.0347	44.04	0.0031	68.65	0.0403	51.32	-0.0147	86.11	0.0835	85.23	0.0301	9.97	0.0654	45.52	-0.0107	67.85	-0.0003	68.72	-0.0391	68.08	0.0253	77.13	-0.0063	95.72	0.029	80.06	0.0347	25.29
chr15:33370689	4.917	430	RYR3	58723	-0.0997	92.89	-0.0242	89.43	-0.0519	71.73	-0.0725	99.06	-0.1354	83.68	-0.4811	93.65	-0.7991	91.74	-0.0071	8.29	0.012	97.78	-0.0426	85.81	-0.1361	84.92	-0.0044	99.29	-0.0504	60.44	-0.1633	69.82	-0.0133	97.39	-0.0365	74.28	-0.0348	54.6	-0.0217	96.99	-0.0961	96.36	-0.0672	67.91	-0.2348	90.89	-0.0067	82.6	-0.0206	98.93	-0.1144	89.82	-0.0207	99.41	-0.5175	84.22	-0.093	99.5	-0.609	85.04	-0.0434	98.42	-0.0523	95.89	-0.001	83.11	0.0036	93.06	-0.0912	94.79	-0.0782	76.3
chrX:19286719	4.917	272	PDHA1	56232	0.0087	58.56	0.0048	81.13	0.016	58.93	-0.0052	2.61	0.0438	82.22	-0.0029	48.29	0.0055	60.13	-0.0015	86.82	0.0217	86.84	0.0234	61.1	0.007	43.73	0.0036	9.96	0.0051	51.73	-0.0295	72.23	-0.0103	35.35	0.0212	85.48	0.0207	60.53	0.0206	46.63	0.0049	21.26	-0.0192	59.46	0.0191	65.64	0.0118	94.13	-0.0135	18.98	0.0197	44.4	0.006	7.28	-0.0079	9.2	0.0009	4.62	0.0063	42.08	0.0224	77.81	0.007	43.57	0.0037	45.6	0.0381	66.08	0.0605	5.97	-0.0234	67.76
chr10:66844434	4.916	423	LRRTM3	80603	0.019	37.13	-0.0821	45.69	-0.0013	10.99	0.0024	32.49	-0.0002	45.84	-0.053	26.98	-0.0206	76.26	-0.1157	63.93	0.0108	22.9	-0.2804	71.91	-0.0841	32.19	0.0034	54.1	-0.131	91.78	0.0419	52.12	-0.0821	55.31	-0.0039	49.06	-0.0396	69.17	-0.0382	69.11	0.0005	68.08	-0.0884	87.16	-0.1485	79.43	0.0073	6.97	-0.0031	26.54	-0.0329	46.98	-0.0139	67.07	-0.0479	65.59	-0.0822	76.84	-0.1086	35.05	-0.0187	24.36	-0.0252	21.17	-0.137	88.29	0.1151	62.71	-0.0424	80.11	-0.1234	57.94
chr10:11145126	4.916	442	CELF2	18978	0.0336	80.77	0.1055	89.55	0.0606	91.58	0.0802	97.9	0.0143	87.43	0.0485	90.26	0.0283	76.35	0.0518	90.2	0.0089	95.15	0.0292	79.13	0.0526	95.32	0.0112	98.79	-0.0034	92.46	0.0291	80.94	0.0914	95.41	0.0174	95.1	0.0264	58.85	0.042	97.34	0.0991	89.79	0.0012	80.11	-0.1355	97.63	-0.0044	93.57	0.0397	92.02	0.0142	75.89	0.0273	98.44	0.0382	78.63	0.0818	94.63	0.0967	95.4	-0.0104	78.44	0.0311	94.33	0.025	97.17	0.1277	95.34	0.1316	89.79	-0.0509	88.57
chr13:94650413	4.916	442	GPR180	47539	-0.0546	52.54	-0.0806	21.1	-0.0614	36.4	0.0168	83.31	-0.0776	66.41	-0.1308	59.36	-0.2698	69.25	-0.0909	65.4	-0.0075	65.83	-0.0247	28.27	-0.038	61.81	-0.0921	68.4	-0.0375	28.58	-0.0212	43.88	-0.113	64.88	-0.036	31.22	-0.0281	43.14	-0.0733	44.76	-0.0468	46.97	-0.0504	73.81	-0.1145	42.24	-0.0313	25.7	-0.0478	31.06	-0.0308	53.76	-0.0476	69.41	-0.0684	80.16	-0.0769	72.32	-0.0741	63.69	-0.0058	20.83	-0.1157	22.87	-0.0425	34.86	-0.0312	49.96	-0.0991	79.62	-0.0179	49.05
chr8:79960351	4.916	437	MRPS28	68590	0.0413	96.15	0.0599	68.67	-0.0059	71.73	-0.1273	91.93	0.0623	77.2	0.1512	95.54	0.164	86.19	0.1266	86.83	0.1029	83.3	0.3271	79.38	0.0835	96.29	-0.0697	89.69	0.0857	83.93	-0.003	92.43	0.1853	91.79	0.0522	93.84	0.0261	84.38	0.0381	79.91	0.25	98.39	0.0051	79.26	0.0511	91.68	-0.0027	61.38	0.0357	87.93	0.0414	89.22	0.0601	59.68	0.0812	96.32	0.1221	90.3	-0.0434	92.96	-0.0094	68.5	-0.011	80.22	0.0633	73.9	0.1222	86.57	0.0662	95.82	0.0045	95.16
chrX:97027879	4.916	425	RPA4	142690	-0.0452	53.04	-0.0672	70.13	-0.0764	84.17	-0.0982	70.09	0.0097	42.54	-0.0045	90.72	-0.0161	96.98	0.0191	86.79	-0.0159	75.58	-0.0361	75.51	0.0274	99.27	-0.0421	72.18	0.006	67.25	-0.0691	40.44	-0.0452	63.81	0.0055	73.27	0.0106	53.32	-0.0495	72.71	-0.0546	92.37	-0.0252	94.74	-0.0381	17.79	-0.0133	13.38	-0.0053	64.07	0.0151	67.8	-0.0928	79.07	-0.0516	91.16	-0.0369	71.98	-0.0164	98.64	0.0364	27.52	-0.0398	53.99	-0.0633	95.11	-0.0983	77.34	0.0154	81.55	-0.102	43.13
chr4:29619317	4.916	433	PCDH7	1099768	-0.0633	84.16	-0.1174	51.78	0.0003	13.46	-0.0791	63.28	-0.0196	51.46	-0.0216	45.86	-0.1586	66.22	0.0161	34.93	0.09	96.01	-0.1338	43.1	-0.0951	39.77	-0.1452	72.42	-0.1235	40.4	-0.0047	84.6	0.0082	59.76	-0.007	29.59	-0.0001	28.91	-0.1138	75.07	-0.2408	99.13	0.0073	32.79	-0.0296	19.66	-0.0349	39.79	-0.0521	64.86	-0.022	22.9	-0.0926	42.64	-0.0065	54.39	-0.1363	76.84	-0.0241	36.32	-0.0273	13.57	-0.0557	13.01	0.0012	34.35	-0.0734	50.3	-0.0044	87.18	-0.044	62
chr3:76770490	4.916	439	ROBO2	268330	-0.6332	72.73	-0.0992	26.05	-0.0466	15.01	-0.0432	52.43	-0.0936	9.98	-0.2748	42.41	-0.1711	65.08	0.0083	67.38	-0.0367	11.36	-0.0355	21.5	-0.094	48.5	-0.0349	25.62	-0.0883	24.37	-0.3308	69.17	-0.4745	63.59	-0.0241	22.72	-0.016	17.18	-0.1225	30.33	-0.3709	72.09	-0.0062	43.19	-0.1494	25.96	-0.1261	28.87	-0.0384	25.5	-0.1329	24.49	-0.0202	44.7	-0.0246	34.17	-0.0841	53.77	-0.1237	30.35	-0.0559	25.73	-0.4694	41.12	-0.4454	24.68	-0.4192	46.28	-0.2315	23.3	-0.1611	43.05
chr6:119170621	4.916	437	FAM184A	90855	0.1108	25.4	0.0697	12.61	0.0535	74.54	0.1672	82.47	0.003	79.4	-0.1111	86.14	0.256	88.31	0.097	79.08	0.1572	94.69	0.143	33.4	-0.0719	73.42	0.1741	75.85	0.0887	41.35	0.0366	80.08	0.1326	90.4	0.0282	64.64	0.0523	82.4	0.095	50.33	0.1491	64.56	0.1092	86.8	0.0665	17.01	0.2239	54.37	0.1362	85.87	0.0786	83.79	0.1696	48.24	0.0533	87.17	0.1818	73.04	-0.017	87.02	0.1076	45.49	0.0945	95.06	0.1081	65.48	0.1258	26.78	0.0967	83.05	-0.0284	37.32
chr5:109853702	4.916	424	MAN2A1	162775	-0.0072	83.95	-0.0319	38.93	0.0068	64.07	0.0042	63.13	0.0652	65.12	0.0808	89.94	0.085	65.41	0.0007	52.71	0.0695	91.29	-0.0304	47.21	0.0169	73.8	0.0335	74.04	0.0459	60.18	0.0029	94.9	0.1243	85.72	0.0096	79.75	0.0218	78.91	-0.1489	74.44	-0.0369	83.9	0.0255	76.81	-0.0172	41.96	-0.0111	48	0.0353	71.51	0.0152	70.49	0.1069	55.66	-0.0634	84.57	0.0289	67.14	0.0709	70.36	-0.0046	55.75	-0.031	61.85	0.0253	20.51	-0.1545	44.16	-0.0207	64.04	-0.0098	84.15
chr1:111832799	4.916	421	DDX20	75889	-0.0504	98.12	0.0532	94.08	-0.2181	91.34	-0.0452	92.25	-0.0706	78.31	-0.109	93.35	-0.0615	88.47	-0.0475	49.11	-0.0293	64.2	0.0497	94.27	-0.0938	83.37	0.0381	93.24	-0.195	93.44	-0.2038	60.41	-0.1277	96.43	-0.0711	77.39	-0.0173	83.12	0.0293	94.98	-0.0268	96.62	-0.1481	92.92	-0.2354	77.83	-0.0293	84.77	0.0025	87.72	-0.0474	90.76	0.0533	96.78	-0.1035	81.25	-0.135	96.75	-0.2083	96.15	-0.0053	86.78	-0.082	90.62	-0.7525	97.42	-0.0028	90.87	-0.0429	95.86	-0.09	55.85
chr6:145963629	4.916	406	SHPRH	0	0.0089	98.19	-0.0309	98.47	0.0187	98.25	-0.0251	98.68	0.0044	98.66	-0.0237	98.56	-0.0246	97.61	0.0174	98.01	0.0185	97.64	-0.0747	97.75	0.0293	98.33	0.0239	99.1	-0.0248	98.14	-0.0065	98.3	-0.0135	98.79	-0.0018	98.94	0.0009	99.13	-0.0144	98.56	0.0154	98.74	0.0193	98.27	0.0203	94.61	0.0267	94.92	0.0293	99.4	0.013	98.51	0.0101	98.83	0.0184	98.69	-0.0124	98.88	-0.0485	98.33	0.0192	96.81	0.0249	97.57	0.0067	96.75	-0.0294	98.28	-0.0089	98.67	0.0212	96.01
chr2:201954093	4.916	364	FZD7	79130	0.1181	90.14	0.0572	81.93	0.0151	62.18	0.102	80.4	0.0225	98.17	0.1937	94.28	0.0885	78.1	0.1988	97.5	0.0154	96.67	0.0666	76.83	0.0781	90.68	0.1023	85.38	0.0346	92.93	0.2413	88.68	0.0717	58.34	0.0549	90.59	0.024	92.45	0.1178	74.83	0.1275	82.27	0.047	70.86	0.0804	97.01	0.0938	93.13	0.0619	52.85	0.0264	94.67	0.2153	61.33	0.1888	81.04	0.1103	51.74	0.1199	93.42	0.0301	94.43	0.1197	71.13	-0.0091	74.61	0.0762	84.27	0.1413	86.22	0.1419	97.51
chr20:42281480	4.916	421	CHD6	662080	0.0052	38.18	0.0193	64.33	0.0197	85.99	0.0118	52.89	0.0474	74.86	-0.016	55.62	-0.0589	82.99	0.0001	25.34	-0.0148	65.9	0.0431	35.29	-0.0008	87.47	-0.0006	79	0.0047	87.12	0.0523	28.61	0.0509	40.19	0.039	57.07	0.0559	70.86	-0.0086	80.15	0.0018	66.55	0.0615	96.18	0.0926	55.29	0.0503	88.76	-0.0016	78.97	0.0484	69.63	0.0591	78.56	0.0275	85.09	0.018	74.56	-0.0025	77.12	0.0252	91.8	0.0157	39.08	0.024	86.64	0.0139	30.96	0.0196	81.89	0.0023	48.51
chr20:53113417	4.916	439	TSHZ2	140043	-0.0014	48.14	0.0488	76.63	-0.0544	50.75	-0.0226	34.05	-0.0046	37.18	-0.0488	82.98	-0.0283	39.68	-0.0123	28.35	-0.0347	58.99	-0.03	40.63	-0.0144	18.56	-0.043	67.23	-0.0273	53.96	-0.0662	35.94	-0.0679	67.05	-0.0095	51.69	-0.0083	58.9	0.0022	84.11	-0.0339	38.29	-0.0382	59.48	-0.0503	22.36	-0.0176	32.34	-0.0184	90.8	0.0016	57.14	-0.0285	71.37	-0.0042	77.3	-0.1214	77.31	-0.0409	43.45	-0.0372	43.61	-0.0451	57.38	0.0002	34	0.0025	76.17	-0.007	61.8	-0.0251	28.91
chr3:114154493	4.916	443	DRD3	23399	-0.0066	77.28	0.0249	85.23	-0.0651	64.04	-0.0586	97.79	0.0622	86.12	-0.0357	80.94	0.0665	82.65	0.0037	85.1	-0.0381	68.9	-0.0019	62.84	0.0385	95.04	-0.0116	91.74	0.0828	84.04	-0.0354	69.25	-0.0389	74.58	-0.0013	82.71	0.0432	88.33	-0.0453	89.12	-0.0644	91.32	0.0134	37.73	-0.1223	90.86	-0.0132	82.77	-0.0104	95.07	0.0502	75.59	-0.0069	88.26	0.0032	78.71	-0.0175	89.53	0.0028	84.32	-0.0042	81.03	-0.0157	75	0.1317	77.43	0.0395	88.93	0.0028	86.55	-0.0644	91.64
chr8:76993570	4.916	408	PEX2	5534	-0.02	74.84	0.0087	11.41	-0.0162	16.83	0.0088	29.19	-0.0006	20.92	-0.0249	20.27	-0.0214	31.98	-0.0027	14.54	-0.017	61.6	-0.0458	19.75	0.0089	19.8	0.0077	32.55	0.0063	10.37	-0.0208	15.41	-0.0057	21.33	-0.0113	43.82	0.0012	58.13	-0.0071	23.32	0.0063	34.68	-0.0179	34.53	0.0224	9.37	0.0073	10.04	-0.0016	73.95	-0.0043	41.18	-0.0322	27.46	-0.0221	42.23	-0.014	61.51	-0.0053	19.5	0.0388	16.63	-0.0097	3.69	0.001	18.92	-0.0279	15.65	-0.0068	55.07	0.0093	13.86
chr11:18488016	4.916	411	LDHAL6A	31002	-0.0146	74.21	-0.0561	18.12	-0.0256	42.52	0.0253	73.58	-0.0336	23.95	-0.0077	48.42	-0.0393	33.09	-0.0446	7.89	-0.0062	20.01	-0.0253	10.02	0.0069	37.83	-0.0276	42.35	-0.012	12.52	0.0036	50.28	-0.0399	69.38	-0.0401	45.88	-0.0576	17.1	-0.0459	35.43	-0.011	47.14	-0.0412	29.97	-0.0203	25.11	-0.0648	35.08	-0.0203	3.62	-0.0658	13.34	-0.0291	30.33	-0.0298	39.97	-0.0243	43.44	-0.0401	44.82	-0.0147	22.09	-0.0221	61.87	-0.0318	38.45	-0.068	11.18	-0.0649	71.95	-0.0138	71.6
chr1:36948708	4.916	439	GRIK3	84739	-0.0577	90.65	-0.0495	65.67	-0.0343	81.53	-0.007	80.24	-0.0139	34.47	-0.0113	73.44	0.0145	59.65	-0.0057	30.23	-0.0191	96.6	0.0112	67.94	0.0002	76.28	-0.0146	29.51	-0.0173	38.1	-0.0046	78.83	0.0081	75.92	-0.0038	0.79	-0.003	2.2	0.009	59.85	-0.0252	67.49	0.0192	9.57	0.0074	89.51	-0.0089	61.58	0.0049	24.63	-0.0073	11.1	0.0199	5.41	0.0322	30.08	0.0072	6.21	-0.007	71.45	0.0022	91.67	0.0133	79.1	-0.0184	71.5	-0.0278	76.26	0.0102	54.31	0.0294	87.89
chr4:182796295	4.916	438	DCTD	120070	0.0042	85.34	0.0008	73.58	0.0293	86.22	-0.005	93.69	0.013	76.36	0.0159	89.18	-0.0048	88.71	0.0335	85.37	0.0102	95.47	0.186	54.05	0.0211	89.73	0.0173	97.66	-0.0195	73.99	0.0192	70.95	-0.0218	94.3	-0.0139	78.26	0.0098	71.77	-0.024	78.03	0.0117	83.68	-0.0001	91.04	0.0204	82.44	0.0253	49.68	0.0371	95.88	-0.0139	90.47	-0.0128	92.75	-0.0011	91.45	0.0104	92.59	0.0098	87.09	0.007	58.21	-0.0295	82.21	-0.0106	65.66	-0.0317	54.67	0.02	87.08	-0.0051	78.88
chr4:30285130	4.916	438	PCDH7	433955	0.0076	47.93	0.0203	41.53	-0.0071	32.2	0.0411	25.14	0.0084	23.41	-0.0011	22.27	-0.0084	51.96	-0.0043	92.64	0.0099	25.08	0.0654	22.44	0.0024	18.16	0.0068	61.66	-0.0226	37.07	-0.0045	13.07	0.0486	26.86	0.0184	44.25	0.0202	33.53	-0.0609	50.47	-0.0028	58.84	0.0158	91.12	-0.005	12.76	-0.0053	8.76	0.0347	43.44	0.0294	34.83	0.0284	58.63	0.0243	73.38	0.0521	77.12	0.0413	28.35	-0.0136	12.09	0.0069	2.78	-0.0174	34.73	0.0234	22.92	0.0074	50.59	0.0057	8.85
chr17:14681139	4.915	422	HS3ST3B1	379053	0.0859	66.73	0.0704	88.13	0.0382	75.75	0.0769	55.45	0.0558	78.62	-0.0088	71.39	0.1266	94.44	0.0263	93.18	0.0689	52.76	0.009	76.89	0.091	70.05	0.1202	53.67	0.056	89.77	0.2344	72.85	0.0791	52.61	0.0521	86.36	0.0418	79.71	0.0522	86.15	0.0561	90.37	0.1402	98.34	0.0291	18.88	0.086	85.63	0.0489	75.59	0.0535	80.32	0.0614	56.1	0.0921	74.88	0.0582	59.93	0.1548	86.27	0.0966	95.16	0.1831	77.89	0.0536	89.88	0.0587	83.82	0.0358	92.99	0.1863	87.6
chr6:6290917	4.915	413	F13A1	28746	0.0082	41.92	0.0173	8.77	0.025	31.26	0.0461	73.89	0.0182	30.15	0.0335	21.7	0.0597	33.57	-0.0041	12.24	0.0226	56.68	0.0072	53.35	0.0133	15.66	-0.0156	83.06	0.0221	14.4	-0.012	29.12	0.0399	10.66	0.0141	6.39	0.011	32.77	0.0316	42.09	0.0243	24.61	0.0057	10.94	0.1011	37.17	0.0437	31.65	0.0084	97.65	0.0143	23.26	-0.0404	71.3	0.0237	30.02	0.0058	72.97	0.0211	10.48	0.0609	54.06	0.0151	18.57	0.0622	7.83	0.0294	30.58	-0.0339	47.27	0.0341	32.52
chr3:107845860	4.915	440	CD47	244145	0.0053	96.03	0.0766	97.24	0.0439	93.57	-0.0209	98.02	-0.0033	97.93	0.0396	96.57	0.2373	96.42	0.0268	93.79	0.0117	97.53	0.1884	93.29	-0.0226	97.81	0.0096	98.2	0.0108	96.71	0.0429	89.97	0.0577	94.51	0.0254	97.97	-0.01	98.42	0.0793	98.18	0.0864	96.45	0.0123	98.27	0.0515	96.82	-0.0064	96.25	0.043	94.49	0.008	97.49	0.0172	97.42	0.0033	97.59	0.0244	97.54	0.0549	97.04	0.0111	98.89	0.0154	95.71	0.0906	95.35	0.0357	95.73	-0.009	96.2	0.066	94.95
chrX:125520242	4.915	438	LOC100129520	199370	-0.1087	62.48	-0.1186	95.57	-0.0407	66.57	0.2042	92.36	-0.067	65.71	-0.0869	82.84	-0.1336	87.23	-0.1002	21.91	-0.0717	72.31	-0.1283	89.7	-0.2106	88.84	-0.056	94.66	-0.0691	82.75	-0.0667	68.78	-0.0631	96.34	-0.0735	50.65	-0.0377	85.29	-0.077	94.29	-0.1669	96.66	-0.0923	70.71	-0.1268	58.26	-0.0616	19.17	-0.0725	89.95	-0.063	83.52	-0.1579	90.28	-0.0461	95.18	-0.0016	79.59	-0.1087	82.59	-0.0352	35.66	-0.1555	98.15	-0.1081	65.55	-0.1582	77.78	0.0039	95.25	0.109	68.96
chr1:47751914	4.915	442	TRABD2B	243995	0.0356	94.9	0.023	89.41	0.0354	93.65	0.0218	93.58	0.021	90.27	-0.0168	96.84	-0.027	91.88	0.0138	98.54	0.0311	93.39	0.0136	69.62	-0.012	94.11	0.0481	88.59	-0.0066	85.49	0.0373	97.44	0.035	90.86	0.017	98.08	0.0077	90.68	0.0468	95.96	0.0195	89.4	0.0623	79.32	0.0735	98.4	0.0136	97.18	0.0152	81.39	0.0262	95.71	0.0208	93.34	0.0285	94.46	0.0218	75.43	0.0313	96.43	-0.0018	95.2	0.0225	92.1	-0.0747	81.4	0.0233	92.56	0.0572	96.47	-0.0151	98.63
chr13:70909017	4.915	437	KLHL1	799568	-0.5855	95.89	0.0454	69.76	0.0155	81.92	0.023	15.87	-0.0023	41.89	0.1193	15.39	-0.1409	24.22	0.0006	37.66	-0.0669	65.87	0.1234	61.95	-0.1018	36.86	0.0214	13	-0.0051	31.27	0.0343	46.85	0.066	44.1	0.0031	56.44	-0.0125	35.17	0.0899	74.85	0.0009	28.34	0.0294	21.66	0.0628	26.93	0.0094	27.97	0.1536	68.39	0.0148	21.61	-0.009	12.58	0.0301	33.13	-0.1303	76.5	-0.056	18.39	-0.0657	13.43	-0.0043	67.78	-0.0037	19.97	0.1279	83.05	0.0559	12.24	-0.0203	67.08
chr6:54171336	4.915	417	TINAG	135526	-0.0269	35.11	0.0272	52.29	0.0218	21.03	0.0283	15.07	0.0019	62.13	0.0096	48.12	-0.0109	69.72	0.0268	56.37	0.1471	34.66	0.061	75.96	0.0175	55.45	0.0498	41.32	-0.0034	69.48	-0.0179	40.18	0.0129	60.49	0.0109	66.59	-0.0039	85.06	0.0721	18.59	0.0093	36.24	0.0043	78.22	-0.0289	19.43	0.0111	16.48	0.0016	70.75	0.0031	74.45	0.0234	22.59	-0.0052	76.06	0.0087	72.68	-0.0366	54.23	0.0292	13.74	0.0311	44.85	-0.0213	38.99	0.1596	65.62	-0.0023	68.91	0.0154	16.41
chr12:77335012	4.915	444	E2F7	268456	-0.0077	72.9	0.0773	79.55	-0.0535	18.02	-0.0146	44.65	-0.0233	69.13	-0.1634	51.6	-0.0645	65.84	-0.1247	56.8	-0.0887	92.77	-0.0274	87.03	-0.2568	60.43	0.0159	54.83	-0.0215	44.06	-0.0457	21.25	-0.1887	68.31	-0.02	58.84	-0.0148	55.02	-0.0085	43.26	-0.0467	62.37	-0.073	40.61	-0.1349	45.1	-0.4107	71.54	-0.0032	15.71	-0.0031	30.27	-0.0055	47.01	-0.0298	63.6	-0.0166	21.09	-0.082	39.49	-0.131	43.16	-0.0654	81.73	-0.0971	18.72	-0.0426	53.89	-0.1812	93.7	-0.1916	40.94
chr2:219772085	4.915	443	SLC4A3	143425	0.0155	93.7	-0.0722	92.32	-0.1421	72.85	-0.0139	69.56	-0.0144	66.33	-0.0695	80.53	-0.062	85.02	-0.0285	81.17	0.0116	41.12	0.0211	69.58	-0.0233	77.07	-0.0027	57.87	-0.2219	92.35	-0.1085	33.01	-0.0303	69.15	-0.0078	71.69	-0.0039	70.76	-0.028	88	-0.157	91.92	0.0056	76.8	-0.0455	69	0.0011	69.66	0.0058	37.47	-0.0263	62.75	-0.0046	76.26	0.005	54.16	-0.0093	51.86	-0.03	84.23	-0.0075	80.83	-0.0108	74.49	-0.1564	98.94	-0.0268	95.16	-0.0329	83.61	-0.0149	42.67
chr1:216740351	4.915	422	ESRRG	64016	0.0125	70.25	0.0287	70.79	-0.1601	75.59	0.0286	95.2	0.0128	56.52	0.0604	89.38	0.0498	94.93	0.0201	44.93	0.1256	82	0.0387	92.59	0.2038	94.47	0.0416	93.12	0.0394	69.96	0.0083	23.28	-0.1544	89.81	0.0064	60.64	0.0091	78.45	-0.0113	93.57	0.1659	93.43	0.0084	80.63	0.1923	27.99	0.0124	29.67	0.0307	72.51	-0.0137	76.25	0.049	93.75	0.1736	84.41	0.0243	78.75	0.2229	84.89	0.0071	45.14	-0.018	75.28	0.1558	79.12	0.0465	85.99	0.0189	87.03	0.1625	30.28
chr7:38876673	4.915	435	VPS41	31520	-0.0015	48.85	-0.0069	33.05	-0.0538	23.35	0.0132	49.5	-0.0152	30.29	0.0779	43.04	-0.0013	14.95	-0.0123	56.89	0.0041	34.56	0.0284	31.53	-0.0122	14.51	-0.0096	61.24	-0.0036	12.57	-0.0102	46.23	-0.0107	28.76	-0.0296	67.58	-0.0067	32.18	0.0713	42.93	-0.0078	23.99	-0.012	65.06	-0.0343	21.35	-0.0315	27.46	-0.005	14.52	0.0068	26.4	-0.0014	35.44	-0.0032	65.8	0.0065	28.51	0.0089	24.62	0.02	23.57	-0.0288	31.53	-0.0152	9.21	0.0242	64.4	0.0003	35.23	-0.0053	52.69
chr6:42429470	4.915	442	TRERF1	20858	-0.1597	94.11	-0.1375	96.75	0.0021	92.95	0.1605	89.15	-0.1575	96.07	-0.0287	92.77	-0.0725	95.35	-0.0158	93.15	-0.0056	96.75	-0.95	99.63	0.0061	90.09	-0.0181	88.36	-0.2197	95.25	-0.014	96.04	-0.0001	95.1	0.0161	92.05	-0.0179	97.72	-0.0249	93.56	0.0561	90.49	0.0579	95.34	-0.0122	90.92	0.0251	95.58	0.047	91.23	0.0201	96.39	-0.0015	86.46	0.027	93.53	0.03	85.51	-0.0162	95.59	-0.0012	93.14	0.029	97	-0.013	95.54	-0.169	95.15	-0.0151	78.68	-0.1112	92.2
chr2:204970810	4.915	433	PARD3B	424290	-0.0293	30.34	-0.0221	16.21	0.0251	9.88	-0.1675	41	-0.0404	56	0.0128	26.4	0.0066	40.21	-0.0107	53.46	-0.0374	25.03	-0.0547	13.92	0.0109	29.36	-0.0754	29.41	0.0057	19.17	0.0111	18.01	0.0608	41.66	-0.0083	59.48	-0.0044	36.78	-0.0821	18.11	-0.0092	60.76	0.0004	46.23	-0.0242	49.03	0.0153	35.84	-0.1214	19.24	0.0033	33.8	-0.037	62.55	0.0317	77.07	-0.0461	47.89	0.0346	35.15	0.0125	43.63	0.0465	32.24	-0.0013	45.27	-0.0596	25.85	0.0466	56.12	0.0443	17.97
chr5:31582189	4.915	383	C5orf22	48865	0.0052	81.48	0.0119	93.26	0.0026	87.55	0.0605	97.18	0.0122	71.56	0.0296	81.6	0.0696	85.4	0.0418	85.81	0.0084	71.57	0.0249	90.99	-0.0427	87.02	0.0298	98.48	-0.0084	79.01	0.0339	74.86	0.0032	90.3	0.0074	80.72	0.0118	75.55	-0.0079	80.11	0.0108	94.6	0.0124	91.59	-0.0289	80.04	-0.0054	65.17	0.0559	64.19	0.0321	71.23	0.0829	96.47	0.0306	88.53	0.0497	76.46	0.0311	85.87	-0.0048	76.15	0.0533	89.65	-0.1023	82.52	-0.0305	83.83	0.2116	89.65	0.0036	81.22
chr17:53205701	4.915	433	C17orf112	219197	-0.0114	47.37	0.013	86.26	-0.0365	15.98	-0.2661	54.08	-0.0577	19.26	-0.0649	37.18	0.0163	26.51	-0.0127	35.55	-0.0719	38.58	0.2259	99.19	-0.0321	21.59	-0.0491	59.68	0.0705	55.32	-0.0283	10.59	-0.0768	35.26	-0.0155	48.8	-0.0072	34.65	-0.0907	54.37	-0.0362	48.68	-0.01	53.77	-0.1275	26.54	-0.0161	12.35	-0.0661	65.77	-0.038	42.5	-0.0585	62.32	-0.0292	40.59	-0.0458	54.01	-0.0599	30.13	-0.0171	15.45	-0.3526	20.2	0.1155	56.22	0.0252	76.5	-0.012	26.31	-0.0685	12.29
chr4:25821652	4.915	435	SEL1L3	40186	0.0026	83.6	-0.0331	95.33	-0.0552	78.06	0.1199	53.76	0.0087	74.75	-0.0557	93.88	-0.0766	90.07	-0.0218	87.53	0.0057	80.56	0.0609	79.76	-0.0593	90.12	-0.0148	54.57	-0.0303	86.99	-0.0257	47.84	-0.0341	84.82	-0.0214	83.09	-0.014	77.74	-0.0151	86.65	-0.3206	95.17	0.0085	97.79	0.0624	70.81	-0.0039	54.98	0.0925	56.17	-0.0012	86.37	-0.0186	62.85	-0.0066	77.99	0.0084	59.49	-0.0977	90.12	-0.0398	65.79	-0.0606	73.37	-0.064	97.69	-0.0002	88.28	-0.0249	85.77	-0.0098	67.47
chr1:81844619	4.915	436	LPHN2	537463	-0.2519	71.72	-0.0388	66.35	-0.0342	6.55	0.0195	9.15	-0.0127	19.95	-0.0184	23.05	-0.0905	32.22	-0.0047	20.23	-0.0221	32.21	0.0297	65.62	-0.0379	6.31	-0.01	20.76	0.0011	7.2	-0.0065	9.96	0.0019	15.05	0.0094	55.56	-0.0183	41.83	-0.061	34.78	0.003	15.41	-0.0079	26.89	-0.0299	7.04	-0.0056	8.74	0.0791	74.67	0.0178	43.42	0.0061	24.56	0.016	46.73	0.0442	63.99	-0.059	19.04	-0.0163	10.28	-0.008	11.2	0.0034	8.85	0.0009	18.37	0.0568	45.52	0.0231	10.15
chr2:6278383	4.915	427	SOX11	584999	-0.0433	72.2	-0.0509	66.83	-0.0686	84.09	-0.0593	70.48	-0.0801	92.56	-0.0614	65.39	-0.0358	83.2	-0.1585	89.81	-0.0601	83.12	-0.0677	76.89	-0.0435	73.83	-0.0746	62.31	-0.0194	76.19	-0.0542	86.3	-0.0606	87.64	-0.0651	89.79	-0.0818	95.52	-0.0256	79.49	-0.008	64.77	-0.0629	84.6	-0.0403	46.4	-0.0762	70.26	-0.0445	79.9	-0.0694	89.18	-0.0908	72.34	-0.0608	85.93	-0.0662	72.74	-0.0636	75.01	-0.0334	38.21	-0.0596	79.43	-0.071	53.63	-0.0236	76.84	-0.0724	53.48	-0.0537	82.42
chr18:10450365	4.915	378	APCDD1	3258	-0.0066	44.18	-0.0197	81.33	-0.0645	78.07	0.1262	63.35	0.0435	40.7	-0.108	81.53	-0.2552	84.31	0.0835	48.76	0.0565	47.66	0.003	60.44	-0.2417	78.78	0.1339	69.54	-0.3145	92.05	-0.0117	35.26	0.0871	70.07	0.0026	52.62	0.0023	66.71	0.0273	78	-0.0396	55.5	-0.5583	96.02	-0.0666	47.16	-0.0284	78.5	0.0109	60.25	-0.0027	56.22	0.0189	54.83	-0.1259	79.49	0.0595	89.98	-0.1783	83.09	0.0062	68.64	0.0114	68.24	-0.8979	94.85	-0.0139	52.38	0.0943	84.1	-0.011	44.33
chr5:75582050	4.915	371	ANKDD1B	28401	-0.0171	7.12	-0.1077	37.19	0.0378	9.65	0.0308	1.16	0.0385	11.94	0.0387	3.1	0.026	2.2	0.0052	25.55	-0.003	4.78	0.0168	50.12	0.0067	9.88	0.0656	1.01	0.0054	6.42	0.0542	7.98	0.0401	5.76	0.0092	12.64	0.018	6.15	-0.0476	2.74	-0.009	18.5	0.0154	4.96	0.25	24.02	0.0214	23.65	0.0157	2.17	0.035	7.76	0.0317	2.2	0.0179	3.88	0.0171	3.32	0.0238	8.95	0.0251	6.25	0.0397	18.28	0.0346	51.13	-0.0608	11.28	0.0221	1.21	0.0205	20.46
chr5:145581921	4.915	422	PRELID2	252389	-0.0386	60.17	-0.0932	42.82	-0.0521	52.58	-0.0459	76.24	-0.0312	51.77	-0.0357	50.91	-0.0346	30.08	-0.0745	26.75	-0.0067	44.93	-0.0195	57.77	-0.0238	36.8	0.0147	81.36	-0.0147	36.4	-0.0713	62.01	-0.0883	31.47	-0.0357	34.35	-0.0454	47.09	-0.0189	74.2	-0.0521	50.01	-0.0667	14.45	-0.1762	78.36	-0.0513	68.02	-0.0193	50.72	-0.0674	44.44	-0.0349	90.44	-0.0616	27.81	-0.0322	70.51	-0.0088	37.11	-0.0277	76.04	0.0217	20.73	-0.0818	74.91	-0.042	70.06	0.0396	46.34	0.0102	75.36
chr9:125652521	4.915	404	MAPKAP1	1081	-0.0545	56.07	0.2334	97.81	-0.2629	94.11	-0.1327	62.11	-0.0058	89.59	-0.023	70.67	-0.0741	88.43	-0.0085	48.9	-0.0775	76.48	0.0895	98.82	-0.0182	79.08	-0.0658	92.73	0.0027	69.17	-0.0626	59.34	0.0952	83.37	-0.029	92.07	0.013	96.14	-0.0407	71.01	0.0602	74.12	0.0031	80.97	-0.0805	73.4	0.1029	86.86	-0.0059	90.28	-0.0087	97	-0.0602	87.62	-0.0134	93.72	-0.0491	92.3	-0.0064	82.76	0.1924	75.81	0.005	58.08	-0.0719	68.97	-0.0079	75.89	0.0394	92.22	-0.2601	61.2
chr14:80985702	4.914	398	TSHR	29091	-0.0361	35.78	-0.0064	59.68	-0.0105	59.3	-0.0489	49.68	-0.0179	62.26	-0.0308	48.91	-0.0841	62.37	-0.0251	73.44	-0.0162	26.24	-0.0195	44.64	-0.0178	51.07	-0.0419	52.03	-0.0086	65.74	-0.0247	64.58	-0.0163	40.32	-0.0244	91.91	0.0088	84.07	-0.0125	51.49	-0.0196	51.1	-0.0394	72.81	-0.0638	49.05	-0.0358	85.72	0.0112	80.69	0.0037	80.42	-0.0605	69.15	-0.0075	40.12	-0.0162	75.78	-0.0262	50.58	-0.0064	75.18	-0.0774	36.31	-0.1303	56.98	-0.0376	45.02	-0.0381	51.5	-0.0503	46.95
chrX:82586425	4.914	417	POU3F4	920842	0.1652	73.38	0.1091	76.12	0.0227	53.99	-0.0976	66.08	0.046	93.85	0.2664	74.26	0.1065	83.81	0.0633	46.38	-0.0009	88.02	0.0532	70.99	0.1245	72.17	-0.0087	91.95	0.0277	95.13	-0.3805	67.13	0.1229	66.44	0.1235	84.88	0.0769	82.58	0.1443	68.12	0.1051	76.36	0.0664	84.32	0.0449	89.25	0.0635	34.52	0.08	45.15	0.1001	73.45	0.0751	93.17	-0.0589	85.96	0.0968	61.35	0.1604	86.49	0.0222	56.81	0.0899	56.82	0.0114	95.83	0.0564	76.96	0.138	89.25	-0.1919	56.63
chr3:114659620	4.914	442	ZBTB20	33672	-0.1468	72.64	-0.0656	40.71	-0.0284	76.06	-0.0742	69.75	-0.0203	95.3	-0.1164	92.65	0.0824	81.42	-0.1047	89.31	0.0098	88.69	-0.0281	38.9	0.0261	85.74	-0.0274	78.46	0.0184	92.27	0.3393	94.22	-0.0305	88.95	-0.047	96.74	-0.0538	91.35	-0.2159	62.76	-0.0368	88.05	-0.1663	89.08	0.1108	86.91	-0.1723	72.42	-0.0495	42.9	-0.0938	95.17	-0.0117	79.4	0.2593	96.87	-0.0205	70.78	0.0294	94.55	-0.0603	75.15	-0.1106	90.2	0.1776	90.39	-0.0788	79.23	-0.0052	87.02	-0.0234	88.79
chr16:86487550	4.914	424	FOXF1	21489	-0.0262	89.37	-0.0351	69.75	-0.0043	82.4	0.0294	70.06	0.0017	45.33	-0.0038	80.99	-0.0214	84.13	0.0164	41.49	-0.0119	51.01	-0.0043	67.13	-0.003	79.93	-0.0075	49.75	-0.0182	71.2	0.0312	72.44	-0.0392	78.99	-0.016	57.26	-0.0074	46.02	-0.0465	68.63	-0.0129	72.06	-0.0257	28.42	-0.0304	78.64	-0.0244	64.01	-0.0023	54.1	-0.0246	77.69	-0.0205	23.41	-0.0051	38.47	0.0246	90.24	-0.0416	73.45	-0.0052	62.14	-0.0028	65.09	-0.0303	75.42	-0.0661	85.81	0.0127	94.78	0.0329	63.95
chr1:90648160	4.914	441	BARHL2	67977	-0.1267	66.9	-0.0961	94.45	0.0542	29.67	-0.0663	18.84	-0.001	49.64	0.0091	67.2	-0.2341	85.87	0.0069	50.59	0.0153	34.49	-0.0552	97.91	-0.0364	47.4	-0.1271	89.48	-0.002	75.71	-0.0693	35.47	-0.0491	67.6	0.0077	40.31	-0.0072	65.17	-0.0564	26.13	-0.296	93.8	-0.0224	84.42	0.0245	16.41	-0.0079	9.63	-0.0676	51.77	-0.0066	43.63	-0.0395	78.98	-0.0259	84.81	-0.0255	85.74	-0.0768	74.93	-0.0544	10.68	0.0347	15.72	0.0936	75.77	-0.0938	46.97	-0.1683	96.32	0.0322	17.21
chr2:62138633	4.914	376	B3GNT2	56458	0.0107	12.78	-0.0067	25.97	0.0453	58.92	0.0331	7.4	-0.0282	83.9	-0.0197	54.34	0.0011	40.22	0.0403	51.18	-0.0138	58.52	0.0361	19.87	0.0224	56.79	0.0321	17.33	-0.0043	26.64	0.0261	71.48	0.1508	71.42	0.0058	81.06	0.0155	62.6	0.011	18.33	0.0623	36.65	0.0071	14.77	0.0078	38.91	-0.0053	53.99	0.0292	15.87	0.0262	52.12	0.0215	19.03	-0.0246	58.05	0.0759	21.61	-0.0407	62.52	-0.001	17.52	0.0319	61.07	0.0127	33.38	0.0071	18.74	0.0056	6.42	-0.0028	83.44
chr11:61551483	4.914	437	SYT7	28574	0.0043	98.78	0.0202	94.7	0.0017	98.34	0.1965	84.81	-0.0079	91.66	0.0108	95.97	0.0011	89.17	-0.0178	91.5	0.0077	98.87	0.075	92.61	0.0156	80.87	0.0289	40.92	0.0068	94.08	0.0138	83.53	-0.0517	97.03	-0.0058	73.56	0.026	79.12	0.0033	93.74	0.0221	85.4	0.0365	82.92	-0.0125	97.18	0.0072	98.57	0.0815	72.08	0.0228	64.52	0.0494	6.75	0.0241	74.24	0.1034	57.66	0.0374	97.03	0.0085	95.13	-0.0054	96.6	-0.0085	92.01	0.0114	94.5	0.0295	35.67	-0.0071	96.07
chr1:241702710	4.914	311	WDR64	49430	-0.0387	52.39	-0.0146	44.63	0.0348	46.49	-0.0915	64.86	0.0087	83.4	-0.0045	57.66	0.0036	54.27	0.334	87.34	0.0261	66.37	-0.0616	59.14	0.049	67.52	-0.0816	75.96	0.1066	70.24	0.0804	57.4	-0.0159	62.06	0.017	85.8	-0.0056	49.78	-0.0295	44.84	0.0406	64.34	-0.0311	35.89	-0.2421	40.36	-0.0033	55.8	-0.039	63.1	-0.0006	58.9	-0.1164	90.75	-0.0124	72.05	-0.0391	89.21	-0.0103	48.87	0.0238	54.87	0.0687	92.48	-0.02	58.14	-0.0348	54.27	0.0434	84.7	0.1906	89.39
chr3:26187439	4.914	439	OXSM	396345	-0.0016	58.85	-0.091	75.14	-0.0193	12.66	-0.0744	53.78	-0.0027	48.93	-0.0041	74.72	0.0095	42.03	0.035	35.47	0.0084	18.76	-0.0681	98.62	0.0025	53.17	-0.1632	22.55	0.0063	24.26	0.015	52.78	0.07	50.5	0.0128	67.29	-0.0058	56.4	-0.0333	57.57	0.0187	40.37	-0.014	41.94	-0.0854	9.75	-0.0021	18.85	-0.0721	70.72	-0.0016	50.82	-0.1596	30.4	0.027	71.74	-0.0022	28.59	0.0033	32.41	-0.0047	28.33	-0.027	13.61	-0.0348	11.64	0.044	73.33	-0.0231	27.97	-0.0055	31.22
chr7:13706313	4.914	311	ETV1	281565	-0.0382	46.46	-0.0261	5.66	-0.0945	58.6	-0.0429	39.9	-0.0872	13.21	-0.0929	32.01	-0.1013	45.24	0.01	27.09	-0.0148	74.82	0.0164	43.47	-0.0315	35.51	-0.0298	72.43	-0.102	33.97	-0.0348	89.83	-0.0455	66.42	-0.0513	27.61	-0.0607	10.96	-0.0218	26.37	-0.0051	44.48	-0.0509	83.28	-0.0187	17.25	0.0143	15.82	-0.0059	64.28	-0.1064	36.05	-0.0646	65.93	-0.1053	73.18	-0.0024	55.03	-0.0885	17.84	-0.0078	19.44	-0.2509	59.49	-0.0501	59.2	-0.0554	10.48	0.0049	55.8	-0.0436	60.12
chr5:133289897	4.914	435	HSPA4	236857	-0.007	92.9	0.0334	75.85	0.0973	69.65	0.0712	54.5	0.0715	68.88	0.0796	68.55	0.0843	82.26	0.1327	27.54	0.0167	54.18	0.1033	81.11	0.0026	82.89	0.0456	27.59	0.1389	89.7	0.0821	45.25	0.0689	87.47	0.1114	25.35	0.0214	31.58	-0.0159	86.99	0.0157	69.29	0.3485	92.62	0.0089	76.13	0.3024	82.28	0.024	26.41	0.0406	53.41	0.0959	62.82	-0.2616	89.45	0.0507	60.18	-0.0013	94.07	0.0127	84.99	0.0423	82.4	0.1883	86.95	0.0297	93.48	-0.0644	79.2	0.0832	91.02
chr11:66720340	4.914	440	SPTBN2	7871	-0.0056	97.57	-0.0258	97.14	0.1003	98.99	-0.1482	98.54	-0.0745	75.34	-0.0855	95.58	-0.1718	93.51	-0.0701	93.18	-0.0037	94.65	-0.0448	97.78	-0.1395	93.32	-0.0117	91.05	-0.1046	97.29	-0.0507	93.13	0.0142	99	-0.0293	91.37	-0.0212	79.59	-0.0413	98.75	-0.2594	96.06	-0.1275	49.48	-0.1397	97.14	-0.1981	97.97	-0.068	98.5	-0.027	80.62	-0.0444	78.97	-0.0018	83.64	0.0072	96.13	-0.0682	96.18	-0.0641	95.4	-0.0103	98.35	-0.2444	94.33	-0.0666	98.82	-0.0261	92.41	0.0487	99.68
chr10:128179238	4.914	430	MKI67	51807	-0.0732	76.86	-0.2959	97.43	-0.0745	96.03	-0.267	75.82	-0.0013	84.78	-0.308	89.77	0.0254	91.79	-0.0258	59.91	0.0279	84.74	-0.2007	94.3	-0.3399	96.94	-0.112	95.6	-0.0596	96.24	-0.2397	79.14	-0.124	95.98	-0.0091	68.68	-0.0552	85.57	-0.1442	91.54	-0.1011	95.89	-0.0363	98.45	-0.2428	93.02	-0.0898	72.16	-0.0508	90.69	-0.045	77.69	-0.1936	97.38	-0.2074	96.67	-0.1368	88.3	-0.3033	93.68	-0.0197	64.23	-0.0423	90.86	-0.0826	98.73	-0.2631	84.14	-0.2032	89.63	0.056	63.35
chr16:5207249	4.914	440	FAM86A	108019	0.0272	92.62	-0.0084	77.69	-0.1853	94.32	0.0574	91.34	-0.058	86.11	-0.1221	80.99	-0.0566	84.38	-0.1258	82.61	-0.1363	92.96	-0.0485	77.53	-0.0044	91.62	0.0787	91.29	-0.054	94.87	-0.1531	97.25	-0.1594	95.48	-0.0763	78.64	-0.0265	81.72	-0.1081	92.25	0.0264	94.62	0.1052	97.74	-0.2315	92.98	-0.0454	80.58	0.0205	63.22	-0.0197	81.63	0.0996	93.09	0.0887	86.29	0.0509	68.78	-0.042	88.98	0.0396	83.69	-0.0921	90.73	-0.091	96.8	-0.207	93.82	0.0552	87.16	0.022	74.4
chr2:42425999	4.914	420	COX7A2L	63787	0.0749	19.28	0.0784	28.68	-0.02	19.9	0.1259	57.5	-0.0086	14.81	0.0305	15.72	0.0632	23.15	-0.0056	49.6	-0.0095	12.82	0.0575	19.57	0.0797	37.54	0.0326	18.34	0.0057	11.43	0.0775	70	0.0091	34.41	-0.003	32.16	-0.0025	16.67	0.0554	31.03	0.0546	50.48	-0.0216	74.62	0.0709	13.98	0.053	93.82	0.0186	65.99	0.0123	19.75	0.0915	51.8	-0.0225	64.48	-0.0308	66.22	0.0374	16.01	0.0081	83.76	-0.0054	16.82	0.0511	80.35	0.0757	28.57	0.0026	39.08	0.0581	34.15
chr7:32838608	4.914	434	KBTBD2	52149	-0.0121	17.36	-0.009	55.02	-0.0141	64.35	-0.0502	82.33	0.0397	62.89	-0.0523	54.41	-0.0149	39.13	0.0032	74.25	-0.0091	75.57	-0.0168	34.39	-0.0045	59.83	-0.0352	72.11	0.0001	86.94	0.0881	70.18	-0.0415	31.78	-0.0082	80.41	0.0075	73.46	-0.0125	55.33	-0.0167	43.16	-0.0006	45.86	-0.0959	76.5	-0.0134	69.58	-0.0038	97.92	-0.0655	79.35	-0.028	84.91	0.0233	65.63	-0.0615	85.97	0.0238	68.32	0.0059	55.9	-0.0974	33.76	-0.064	69.17	-0.0188	56.26	0.0123	65.98	0.098	70.54
chr5:140183073	4.914	438	CYSTM1	6859	0.0193	89.51	0.1004	84.77	0.0263	94.68	0.052	59.72	0.0266	89.28	0.0221	99.25	-0.0519	99.02	-0.0206	81.43	-0.0014	97.68	0.2142	81.94	-0.0195	98.65	0.1371	63.92	0.0359	92.97	-0.0106	97	0.1221	93.88	0.0248	76.49	0.0022	95.04	0.0784	92.83	0.0749	92.1	0.0169	90.73	0.0188	91.38	-0.0066	96.39	0.0332	64.51	0.0121	89.3	0.2553	73.91	-0.0524	92.53	0.0916	48.52	0.0276	98.09	0.0057	97.89	0.0527	86.03	-0.0117	89.17	0.1126	85.8	0.0549	87.37	0.0346	96.46
chr17:42702610	4.914	439	CNTNAP1	19022	-0.0843	83.57	-0.062	77.83	-0.2218	87.22	-0.0985	56.12	-0.1026	85.63	-0.0179	83.01	0.0183	52.76	-0.3467	91.14	-0.1637	69.81	-0.1717	63.36	-0.032	67.56	-0.0115	35.06	-0.0712	84.53	-0.2196	73.94	-0.287	78.4	-0.056	61.69	-0.0345	95.71	-0.1088	72.68	0.0274	69.83	-0.0201	67.63	-0.037	88.47	0.358	97.6	-0.3359	70.91	-0.0824	90.78	-0.1006	35.28	0.0622	57.1	-0.0621	46.57	-0.0202	85.9	0.152	97.55	-0.0256	76.6	-0.0179	81.11	-0.1371	77.83	0.0482	30.81	-0.1598	85.72
chr3:117518223	4.914	434	LSAMP	1071727	-0.0261	16.86	-0.0879	18.32	-0.0542	56.58	0.0938	54.34	-0.0677	53.87	-0.1649	22.96	-0.21	75.45	-0.038	65.81	-0.0407	29.01	-0.1862	57.3	-0.0407	29.63	-0.0265	81.93	-0.0182	51.6	-0.0407	34.35	-0.0403	50.47	-0.0315	76.44	-0.0466	75.07	-0.1158	32.15	-0.0212	33.84	-0.0713	89.68	-0.005	14.68	-0.0455	28.62	0.0839	93.13	-0.0658	73.75	0.013	84.77	-0.0441	78.58	0.2635	72.62	-0.1119	59.27	-0.0489	34.27	-0.0223	25.16	0.0004	44.83	-0.0355	3.59	-0.0201	84.69	-0.0401	18.26
chr1:64962259	4.914	372	JAK1	3222	-0.0003	75.2	0.0029	75.03	0.0077	81.97	-0.2346	93.65	-0.0259	69.02	-0.0633	89.14	-0.023	74.6	0.0186	95.9	-0.0374	84.97	0.0326	76.47	-0.032	81	-0.0045	70.85	-0.0167	70.7	0.0051	76.49	-0.0321	83.16	0.0024	94.69	-0.0002	56.22	-0.0161	68.88	0.007	74.27	-0.0129	29.56	-0.0133	82.36	-0.002	79.89	0.0081	70.28	-0.0111	77.44	-0.0585	83.34	-0.0679	75.7	-0.0296	85.93	-0.043	79.95	-0.0126	65.94	-0.0293	69.27	-0.1308	70.4	-0.015	71.61	-0.0815	53.12	-0.002	92.84
chr11:41197291	4.913	401	LRRC4C	261340	0.0275	9.92	-0.0145	44.35	0.0172	69.01	-0.024	81.06	0.0104	51.38	-0.0472	61.52	0.0185	17.93	0.0054	46.82	-0.0271	7.25	0.0276	91.64	-0.0128	32.01	0.001	65.59	0.0015	34	-0.0167	8.32	0.0256	54.47	0.0107	62.07	0.006	57.26	-0.0348	70.1	-0.027	53.47	-0.0131	53.85	0.0044	7.56	0.0017	44.37	-0.0378	62.07	0.0031	29.53	0.0281	90.49	0.0193	33.73	0.0179	61.02	0.0164	19.81	-0.0415	54.89	0.046	13.92	-0.1599	81.65	0.0147	43.4	-0.0365	59.76	0.0192	13.25
chr1:60894430	4.913	443	NFIA	186830	-0.1816	98.51	-0.2756	96.85	-0.1416	86.15	-0.2078	59.12	-0.044	71.35	-0.2577	99.26	-0.1971	99.6	-0.1706	86.78	-0.1543	98.98	-0.3777	87.19	-0.1854	99.49	-0.1573	86.95	-0.0508	98.1	-0.1635	89.02	-0.2296	95.17	-0.0761	93.34	-0.0822	93.34	-0.2532	97.6	-0.4355	99.58	0.055	99.15	0.0059	46.58	-0.058	75.82	-0.1477	53.34	-0.1087	95.63	-0.3853	92.86	-0.0897	88.22	-0.2726	92.45	-0.3405	99.19	-0.0218	73.14	-0.1426	93.43	-0.2575	99.47	-0.337	88.01	-0.1385	99.15	-0.0012	72.2
chr15:86744400	4.913	413	AGBL1	599678	0.5876	89.27	0.0605	90.63	0.2892	85.05	0.0556	88.06	0.0568	86.25	0.1865	88.42	0.4876	98.61	-0.0012	97.07	0.2634	80.84	-0.0841	91.63	0.2126	99.1	-0.0048	88.01	0.0665	83.09	0.0208	59.53	0.6996	97.17	-0.003	96.59	0.0412	96.94	-0.1024	95.62	0.4418	97.69	0.2026	90.05	-0.0144	71.25	0.0085	67.95	0.0077	90.58	0.0507	92.22	-0.0131	97.43	-0.0241	92.45	0.0071	95.95	0.2035	91.91	0.0838	61.91	0.9773	96.84	0.006	73.63	-0.1315	95.02	0.185	98.39	0.0057	76.01
chr2:19346019	4.913	399	OSR1	11552	0.024	15.16	-0.0045	21.28	0.0832	37.4	-0.1493	0.07	-0.0092	56.2	-0.019	71.66	-0.0534	42.09	0.0142	31.41	0.0336	38.8	-0.0294	19.67	-0.0207	55.66	0.0007	24.12	0.0003	24.93	0.0251	21.97	0.0535	50.61	-0.0061	67.51	-0.0107	80.65	0.0048	6.63	0.0876	49.34	-0.0042	25.28	-0.0296	36.3	-0.02	49.52	-0.0522	24.99	-0.0097	79.98	0.0058	25.51	0.002	21.79	-0.0097	15.58	-0.0535	37.48	-0.0131	40.24	0.0081	89.67	-0.0263	29.55	0.024	40.1	0.0161	77	0.0138	26.11
chr6:152695715	4.913	441	MYCT1	1231	-0.6157	66.6	0.0012	30.67	-0.6308	52.37	0.0256	23.34	-0.1896	69.09	-0.229	51.81	-0.1778	81.6	-0.1174	97.53	0.0581	89.43	0.0177	22.54	-0.1689	74.67	0.0809	43.89	-0.4417	82.38	-0.7053	75.21	-0.3306	22.81	-0.0604	83.79	-0.1534	65.83	0.0252	38.78	-0.0852	42.21	0.0726	94.27	-0.6432	48.59	0.0341	70.04	0.0131	29.59	-0.1692	63.1	0.0185	53.67	0.043	63.52	0.0317	26.68	-0.1964	56.65	-0.0011	68.91	-0.3321	43.31	-0.045	84.34	-0.0595	22.52	0.0439	57.96	-1.0034	72.71
chr22:15922590	4.913	435	POTEH	231564	-0.0056	55.13	0.0067	62.76	-0.0338	76.93	-0.0129	3.48	-0.0038	64.65	0.0192	74.95	0.0242	46.48	0.0022	60.24	0.0174	64.39	-0.0055	57.15	0	55.63	0.077	0.65	0.0115	56.96	0.0406	45.32	0.0443	56.05	0.0102	0.96	0.0078	31.99	-0.001	52.48	-0.0032	45.75	0.0414	0.64	-0.0078	83.93	-0.0013	71.01	0.0379	0.05	0.0148	43.43	0.0237	0.07	0.0018	0.68	0.0462	0.15	0.0103	58.33	-0.0163	90.92	-0.0066	59.34	0.0087	59.96	0.0025	68.74	0.0949	10.94	-0.0436	66.05
chr2:199661852	4.913	347	SATB2	202140	-0.0115	69.66	0.0787	65.39	-0.0074	29.26	0.0136	60.89	0.0035	66.17	0.0015	37.4	-0.0044	64.21	-0.0148	70.39	-0.0134	64.41	0.0432	42.72	0.0049	46.18	-0.0123	85.4	-0.0066	36.5	-0.0193	38.5	-0.0174	46.1	-0.0003	78.27	-0.0044	60.77	0.0071	86.3	0.0262	77.56	0.0027	79.7	-0.0077	26.04	0.0037	19.22	-0.0028	68.51	-0.002	41.98	-0.0046	78.28	-0.0044	72.95	-0.0085	71.73	-0.003	50.17	0.0106	21.69	-0.0062	30.24	0.0198	66.89	0.0169	52.36	-0.0057	65.55	-0.0135	21.55
chr11:54635517	4.913	362	OR4C46	30519	0.1284	8.75	0.0931	13.37	0.0699	6.54	0.0868	25.72	0.017	33.82	0.045	4.8	0.0823	3.56	0.0206	0.02	0.0688	41.41	0.0834	8.35	0.0356	16.99	0.0608	7.32	-0.0058	33.91	0.1933	16.42	0.2121	8.24	0.0383	1.15	0.0163	10.61	0.1906	44.86	0.0714	30.13	0.114	6.99	-0.0583	62.89	0.0138	68.24	-0.095	44.85	-0.0044	16.51	0.024	9.62	0.0568	2.22	-0.0897	12.57	0.074	2.36	0.0017	68.31	0.0561	5.49	0.0464	6.14	0.0746	16.89	-0.0122	38.14	0.3065	51.04
chr9:111703366	4.913	400	GNG10	40776	0.0598	18.01	0.0228	1.37	0.1063	3.02	0.0372	6.94	0.0379	3	0.1275	9.13	0.075	6.04	0.0428	2.72	0.0511	9.57	0.0725	7.2	0.0129	2.03	0.0725	6.83	0.0543	2.65	0.0549	13.45	0.0927	3.25	0.0309	10.4	0.0403	13.69	0.1243	3.72	0.0168	5.06	0.1125	14.14	0.1522	7.26	0.0398	5.35	0.0579	39.8	0.0377	7.67	0.0091	7.6	0.0584	9.13	0.0149	44.11	0.0778	3.52	0.0312	5.48	0.0751	5.81	0.0907	22.83	0.203	12.93	0.0782	10.91	0.0499	6.3
chr12:104362003	4.913	376	EID3	57113	-0.0313	83.14	-0.0988	94.75	-0.0007	83.77	-0.023	97.56	-0.0122	46.84	-0.0642	81.77	-0.2549	85.28	0.0101	38.7	-0.0061	89.73	-0.1452	98.46	-0.1466	82.96	-0.0104	89.07	-0.0906	87.8	-0.0712	72.87	-0.0561	81.89	0.0083	63.86	-0.0081	61.62	-0.0137	93.57	-0.0492	86.94	0.0072	57.16	-0.2203	90.24	-0.0016	70.35	-0.0217	99.24	-0.0237	73.37	0.0037	93.39	-0.011	80.22	-0.0068	96.95	-0.0528	77.29	-0.0062	84.24	0.0047	66.08	-0.0887	88.46	-0.0659	90.82	-0.0217	90.8	-0.0626	84.16
chr6:154733280	4.913	401	SCAF8	0	0.0091	99.9	0.0148	99.93	-0.007	99.93	0.0184	99.88	0.0218	99.94	0.0221	99.9	0.0323	99.93	-0.0277	99.92	-0.0142	99.88	0.0242	99.92	0.0335	99.98	0.0058	99.96	-0.0104	99.97	-0.0251	99.69	-0.0148	99.9	0.0055	99.97	0.0382	99.97	0.0025	99.93	-0.0182	99.89	0.0393	99.92	-0.0208	99.98	0.0023	99.87	0.0212	99.9	0.0245	99.94	0.0223	99.9	0.0065	99.97	0.0265	99.96	-0.0469	99.92	-0.0114	99.9	-0.0293	99.89	-0.0111	99.91	0.0053	99.92	0.0029	99.96	-0.0056	99.88
chr16:5667932	4.913	391	FAM86A	568702	-0.1135	24.2	-0.026	37.69	-0.0236	31.72	-0.0518	16.04	-0.0412	46.68	-0.1212	17.92	-0.1374	9.37	-0.0012	55.29	-0.0609	21.51	-0.023	78.72	-0.2784	44.53	-0.184	19.48	-0.1258	30.54	-0.0049	40.42	-0.0337	35.81	-0.0287	39.18	-0.054	36.52	-0.0801	46.94	-0.0612	35.93	-0.0642	18.78	-0.1408	40.19	-0.0077	38.72	-0.0402	25.38	-0.0618	21.32	-0.0706	7.33	-0.2066	35.48	-0.0166	13.24	-0.1475	19.35	-0.0146	19.42	-0.0078	27.54	-0.0946	19.12	-0.0868	21.53	-0.0644	13.05	-0.0576	36.3
chr3:126853133	4.913	393	PLXNA1	134403	-0.0091	95.28	-0.0031	98.39	0.0002	82.92	-0.0028	95.04	-0.0047	76.74	-0.0053	96.41	0.0058	95.43	-0.0241	50.02	-0.0172	86.88	0.0355	94.96	0.001	90.96	-0.0185	94.13	-0.0238	82.77	0.0394	94.97	-0.0273	95.24	0.0019	65.57	-0.0066	73.97	-0.0889	96.76	-0.0166	94.44	-0.0007	82.76	-0.0234	75.32	-0.0145	46.38	-0.0127	97.33	-0.0188	77.24	-0.0195	95.73	-0.0005	90.73	0.0043	95.96	-0.0083	92.22	-0.0286	58.25	-0.0072	79.11	-0.0228	74.85	-0.1827	96.66	-0.009	95.77	0.0111	90.24
chr9:97068099	4.913	308	CTSV	27487	-0.1299	93.15	-0.089	86.82	0.0175	90.87	-0.012	93.84	-0.045	96.87	0.0574	82.97	-0.0652	74.07	-0.0819	87.2	0.0791	68.36	0.0546	75.59	0.1982	90.57	0.011	98.97	0.007	80.88	0.0572	72.09	0.0627	85.4	-0.0028	97.88	-0.0074	97.65	-0.088	90.41	0.0138	91.36	-0.0051	90.43	-0.0207	75.02	0.0108	93.09	0.0969	97.6	-0.0345	98.45	0.0042	99.06	0.0118	91.44	0.0377	97.23	-0.1353	88.53	0.0178	98.42	-0.0591	64.75	0.0638	75.68	-0.187	76.42	-0.0993	87.16	0.0051	47.24
chr16:30822087	4.913	427	ZNF629	33895	0.1776	81.54	0.0124	92.04	-0.0011	89.63	0.0391	56.26	0.006	47.79	0.1217	75.11	0.1069	55.27	0.0092	69.14	-0.1137	83.43	-0.035	72.79	0.0466	60.44	0.0119	28.28	0.0705	85.69	-0.0308	48.53	0.0763	85.37	0.0199	60.2	0.0342	26.14	-0.0182	80.81	0.008	60.39	0.1008	57.81	0.0242	85.17	-0.0032	88.35	0.0522	69.5	0.0345	45.13	0.0412	16.6	0.0819	6.81	0.0494	61.46	0.1425	81.51	-0.003	47.88	-0.0081	72.71	-0.0373	78.82	0.041	85.59	0.0555	44.19	0.1727	74.2
chr6:111715867	4.913	441	TRAF3IP2	108903	-0.0032	93	-0.0151	52.7	-0.0102	79.46	-0.0065	70.12	-0.0071	92.02	-0.008	84.89	-0.0414	86.09	-0.0043	81.57	0.0012	97.36	-0.0407	40.95	-0.0111	81.35	-0.0016	76.51	-0.008	71.94	-0.0038	86.8	0.007	73.04	-0.017	91.73	-0.0075	95.26	-0.0005	58.4	-0.015	89.75	-0.0145	93.09	0.0026	74.68	-0.0121	83.58	-0.0024	38.26	-0.0136	90.75	-0.0096	55.05	0.0034	81.38	-0.0103	75.16	-0.0052	94.18	-0.0046	95.23	-0.0129	75.05	-0.0175	81.31	-0.0129	67.6	-0.0189	72.61	0.0132	85.96
chr4:30770144	4.913	437	PCDH7	48765	1.176	85.72	0.0139	54.24	0.0187	12.27	-0.1965	87.96	-0.0446	78.26	0.2455	47.67	0.0845	68.67	-0.0073	90.21	-0.2777	84.9	0.0098	54.14	0.3937	55.77	-0.0766	94.73	-0.0215	69.34	-0.0126	41.13	-0.0551	62.85	-0.0029	90.42	-0.0035	60.56	0.0502	57.86	0.4523	91.35	-0.0194	24.78	0.169	69.76	-0.0033	44.19	-0.0202	84.91	-0.005	72.49	-0.0773	86.29	-0.0302	55.81	-0.0035	89.87	-0.007	19.98	0.0003	38.17	-0.4739	72.04	-0.0035	36.79	-0.0563	45.55	-0.1936	94.1	-0.0475	74.48
chr14:67826633	4.913	374	RAD51B	5817	0.0013	18.44	0.0296	12.36	-0.0006	47.62	0.0131	41.77	0.0289	61.75	0.0504	21.64	0.0211	11.19	0.1222	84.51	0.0387	40.22	0.0488	3.18	0.0113	11.49	0.0036	20.69	0.0093	41.07	0.0345	36.69	0.0736	22.26	0.0103	45.34	0.0066	45.63	0.0455	6.76	0.0538	10.88	-0.0022	49.98	0.043	20.21	0.0333	29.55	0.0081	18.66	-0.0156	42.16	0.0167	49.33	0.0193	16.87	0.003	19.8	0.0972	29.68	0.0169	11.56	-0.0595	35.59	0.0242	19.15	0.0222	19.34	0.0114	9.32	0.1089	5.25
chr3:84637500	4.913	425	CADM2	320489	0.1168	10.56	0.2445	46.12	0.1977	64.55	0.0804	64.73	0.0713	63.42	0.1541	27.68	0.0077	33.38	0.1207	42.21	0.0391	61.79	0.2324	9.22	0.0332	38.49	0.074	35.97	0.1309	34.87	0.2903	88.16	0.2361	77.07	0.0687	79.4	0.0467	63.36	0.2743	25.64	0.0853	35.59	0.1212	59.89	0.0531	26.27	-0.0768	45.27	0.1388	59.41	0.0579	32.46	-0.108	30.69	0.1803	82.01	-0.0423	87.66	0.1422	31.17	-0.0237	46.29	0.3238	71.23	0.2952	34.77	0.0894	14.62	0.1597	22.56	0.1567	55.81
chr21:25372388	4.913	442	MRPL39	234105	-0.0692	82.2	-0.0501	88.94	-0.0203	19.9	-0.0213	84.29	-0.0056	64.1	-0.0326	67.71	-0.0428	52.49	-0.0047	56.43	0.0095	81.79	-0.0483	92.35	-0.006	81.33	-0.0333	97.02	-0.0052	74.07	0.0138	49.81	-0.005	78.29	0.0009	82.14	-0.009	80.1	-0.0291	94.77	-0.0048	89.15	0.0006	61.89	0.0219	62.28	0.0234	55.09	-0.0058	89.55	-0.0028	78.77	-0.0076	98.79	0.0115	60.84	-0.0276	87.15	-0.0261	54.4	-0.0069	57.88	-0.0028	56.43	-0.0063	82.82	-0.0375	77.7	-0.0396	96.35	0.0097	57.8
chr11:127006295	4.913	434	KIRREL3	4498	0.0894	59.75	0.0565	75.89	0.2254	94.39	-0.0092	92.32	0.0553	65.12	0.0918	84.5	0.1319	92.84	0.0995	80.85	-0.0782	93.41	0.0035	77.48	0.0921	94.86	0.0183	95.53	0.0284	97.39	-0.0056	40.93	0.1659	75.41	0.0652	67.38	0.0374	59.41	0.1912	88.88	0.0593	87.1	-0.0015	86.82	-0.0119	92.53	-0.0059	32.7	0.0009	97.45	0.0396	66.12	0.0503	96.3	-0.0652	59.01	0.0324	93.54	0.0927	76.41	-0.014	56.97	0.2868	87.77	0.1534	99.08	0.0647	55.39	-0.0115	97.63	-0.0657	75.88
chr3:111522969	4.913	423	CD96	18183	-0.4268	64.72	0.1602	63.52	0.0497	5.05	0.1631	40.38	0.0098	55.01	0.031	77.45	-0.0427	77.36	0.0263	26.52	0.0537	36.67	0.1337	41.1	0.286	81.73	0.0754	66.31	0.1068	61.12	-0.1042	12.57	0.0973	29.93	0.0254	63.8	0.0187	80.94	0.0726	33.28	0.0521	53.77	0.0123	43.75	0.024	33.5	0.0249	13.52	0.1252	70.67	0.0389	81.7	0.2501	71.16	0.1701	64.44	0.1171	52.73	0.2316	65.12	0.0112	27.94	0.0726	31.23	0.1296	57.66	0.0364	59.01	0.0138	44.9	0.0253	18.01
chr8:77957055	4.913	389	PKIA	558284	-0.0003	58.28	0.0137	79.99	0.0136	80.12	0.1252	50.25	-0.0048	79.17	-0.0284	72.09	0.0431	60.54	-0.0151	71.1	0.0173	61.77	0.3994	89.83	0.0205	52.21	0.0402	66.02	-0.016	76.22	0.0174	62.55	0.0268	71.29	0.0139	73.46	0.0094	84.9	0.0517	83.49	0.0278	62.03	0.0089	84.39	0.038	53.77	-0.0166	66.86	0.0616	82.44	0.0275	72.85	0.1172	62.15	-0.0023	65.93	0.0848	67.49	0.0229	71.54	-0.0157	19.17	-0.0026	58.14	-0.0139	57.53	-0.0255	76.91	0.044	64.79	-0.0064	37.21
chr16:5904031	4.913	436	FAM86A	804801	0.1883	89.7	-0.0239	97.83	-0.0156	80.1	0.0171	76.32	0.0501	68.49	0.0559	88.81	0.1106	85.3	0.0033	66.16	0.0883	77.93	-0.0846	99.55	0.0166	84.44	0.0051	59.07	0.0584	92.33	0.4563	70.19	-0.067	84.75	0.0223	57.65	-0.0175	66.88	0.1207	96.62	0.017	69.59	0.004	26.75	0.0036	67.54	-0.0091	85.37	-0.0028	91.07	0.0022	77.65	-0.0296	59.47	-0.0392	31.82	0.0026	74.21	0.0244	81.26	-0.0048	79.22	-0.0189	75.08	0.0806	68.69	0.0465	96.43	0.115	90.21	0.2585	91.71
chrX:136984257	4.913	358	GPR101	45944	0.0106	68.62	0.0372	86.71	-0.2596	88.21	0.0414	44.07	-0.0272	76.34	-0.1841	39.41	-0.1855	42.56	-0.0843	65.36	0.1089	21.06	0.0161	39.07	-0.0443	50.82	0.1222	72.1	-0.1324	64.62	0.0586	52.25	0.0195	22.6	-0.0171	35.12	0.0031	79.21	-0.0226	37.35	-0.042	60.74	-0.546	90.23	0.0655	61.83	0.009	87.53	0.0163	87.66	0.006	59.66	0.0763	94	-0.0323	20.2	-0.0036	58.75	-0.0704	60.63	0.0074	74.95	-0.0389	51.53	-0.555	80.21	-0.0184	51.18	-0.068	49.38	0.0184	38.84
chr17:48911709	4.912	354	UBE2Z	2226	0.0477	51.15	0.0396	46.41	0.0248	48.54	0.0511	76.52	-0.0375	55.44	0.0663	66.88	0.0527	40.62	0.0373	87.16	0.0047	72.32	0.053	72.06	0.034	55.93	0.0304	71.52	0.0159	65.92	0.0114	71.24	0.0195	55.41	0.0351	79.45	0.0342	82.78	0.0707	79.15	0.0197	57.59	0.0648	57.51	0.0254	78.9	0.0153	69.97	0.0353	85.58	0.0306	80.97	0.0495	50.92	0.0142	44.34	0.0385	49.53	0.0412	72.99	0.0276	88.64	-0.1375	44.31	0.0343	34.65	0.0791	46.67	0.0677	49.22	-0.0496	66.33
chr2:205756146	4.912	422	NRP2	72646	0.013	95.22	-0.0148	78.9	0.0882	85	0.2264	88.69	-0.1447	98.65	0.1593	84.49	0.1351	85.04	-0.2161	79.75	-0.1409	89.93	0.1212	84.23	0.0183	88.4	0.0441	76.12	-0.2386	93.93	-0.0869	53.54	0.0695	84.14	-0.2079	92.02	-0.0408	96.49	-0.0526	81.35	0.119	88.69	-0.0242	87.32	-0.0135	87.46	-0.3772	84.22	-0.0165	59.54	-0.0644	92.49	-0.2476	64.86	0.1254	98.04	-0.0303	87.94	0.1525	86.85	0.1079	84.61	-0.0149	75.34	0.0869	96.02	0.0228	91.41	-0.0777	90.41	-0.0772	84.93
chr7:28746722	4.912	440	TRIL	210566	-0.1265	81.89	-0.03	99.33	-0.0108	55.2	0.0031	68.09	-0.0078	90.3	0.0162	75.82	-0.0058	67.93	-0.0137	71.65	0.0164	44.53	-0.0829	97.94	-0.1494	95.79	0.0202	74.83	0.0174	75.48	0.0184	88.06	-0.0562	94.25	-0.0094	85.13	0.0063	93.65	0.0344	87.93	0.1212	93.33	0.0079	55.2	-0.012	68.96	-0.0035	51.26	-0.0066	78.46	-0.0003	83.43	0.0347	75.03	-0.0127	94.38	0.0077	86.12	-0.0091	90.57	0.0051	62.42	0.0096	62.02	0.0105	65.53	0.0268	95.58	0.0247	68.64	-0.0102	69.49
chr9:18491256	4.912	437	ADAMTSL1	16072	0.004	68.01	-0.0526	95.55	-0.0649	57.46	0.0859	84.1	0.0321	69.47	-0.1542	88.39	-0.026	79.96	0.0422	55.29	-0.0382	62.77	0.1252	97.86	-0.0543	87.38	0.0416	93.53	0.0845	86.52	0.0003	80.12	0.0017	86.87	0.0337	87.23	-0.0092	84.21	0.0226	95.42	0.007	92.42	0.0312	74.85	0.2633	73.97	-0.0156	82.36	0.041	84.8	0.0055	89.62	0.0861	86.8	0.0989	84.4	0.0467	91.64	-0.0179	71.37	-0.0231	67.09	0.0234	57.17	0.0343	65.35	0.009	74.17	0.0159	87.66	0.1346	75.5
chr10:102347592	4.912	434	NFKB2	47119	-0.0133	86.23	0.0217	62.91	0.0583	93.94	0.0157	83.47	0.0538	93.24	-0.0073	97.32	0.0491	85.08	-0.135	88.77	0.0266	82.56	0.0252	59.6	-0.045	89.91	0.0222	60.79	0.0339	78.55	0.0504	94.37	0.0992	90.65	0.0429	95.37	0.0196	83.72	0.0315	60.41	-0.1861	91.69	0.0615	71.2	0.1004	75.66	0.0333	84	0.0194	35.94	0.0009	75.13	0.0348	80.06	0.0374	82.53	-0.0649	43.04	0.0079	92.2	0.0085	57.69	0.0336	92.73	0.0172	84.58	0.0379	57.63	0.0217	68.76	0.0209	95.07
chr14:29102306	4.912	403	FOXG1	334528	0.0553	55.46	0.051	80.47	-0.0098	56.94	-0.246	89.11	-0.1025	90.99	0.0686	57.74	0.0662	64.32	0.0151	95.03	-0.6498	92.07	0.0601	58.94	-0.0294	83.13	-0.1389	95.77	0.0233	75.81	0.0896	64.8	0.0561	78.42	0.0178	92.41	-0.019	95.21	0.0697	82.63	-0.018	89.17	0.0572	88.92	-0.1717	68.24	-0.0012	67.97	-0.048	93.4	0.0032	96.09	-0.1709	94.41	0.0475	93.26	-0.0531	95.45	0.0695	70.66	-0.0181	60.58	0.031	65.65	0.0441	65.91	0.0467	47.31	-0.009	93.32	-0.0427	47.98
chr1:72090442	4.912	436	NEGR1	191061	-0.015	70.67	-0.2104	92.73	-0.0211	18.63	-0.0524	54.83	-0.0102	59.48	-0.034	36.19	-0.2966	39.42	0.0173	69.93	0.0035	74.18	-0.1781	99.08	-0.0548	36.9	-0.014	66.37	-0.0184	35.32	-0.0039	60.2	-0.0432	63.42	-0.006	60.42	-0.0122	47.56	-0.0463	20.08	-0.0523	71.8	-0.0186	66.82	-0.0252	69.84	-0.021	35.47	-0.104	71.55	-0.0089	45.43	-0.0656	67.33	-0.085	87.46	-0.0345	81.55	-0.1257	35.28	-0.0067	10.71	-0.0138	56.81	-0.0336	13.28	-0.0998	69.4	-0.0634	70.72	-0.0542	69.79
chr4:27672358	4.912	438	STIM2	810413	-0.7915	79.43	0.0079	27.84	-0.0061	68.16	0.0338	31.93	0.019	52.07	0.1321	32.8	-0.0415	72.02	0.0203	13.15	-0.0371	36	0.0514	54.45	0.1065	17.45	0.0204	52.12	0.0738	23.4	0.0757	88.66	0.0281	83.16	0.0566	59.49	0.0301	59.35	-0.1969	67.23	-0.0061	38.47	0.1593	62.83	0.0942	35.8	0.01	12.17	0.0147	47.91	0.0285	51.03	0.1351	48.85	0.1027	53.83	0.0615	45.63	0.1166	40.29	-0.0232	22.7	0.0695	94.87	0.4058	36.63	0.0052	57.58	0.12	48.12	0.0787	78.63
chr7:111106915	4.912	436	LRRN3	14788	-0.0507	2.89	-0.1225	54.27	-0.0812	23.34	-0.0779	32.11	-0.0975	18.17	-0.0702	16.4	-0.0433	38.34	-0.2266	47.94	-0.0583	57.24	-0.204	37.28	-0.0292	23.51	-0.0453	52.37	-0.0932	56.57	-0.0697	8.37	-0.1077	36.48	-0.0609	44.65	-0.056	44.17	-0.1168	7.6	-0.0315	36.39	-0.0945	85.42	-0.0339	7.14	-0.0161	8.87	-0.1135	64.06	-0.0943	31.28	0.0336	77.76	-0.0732	54.68	-0.1624	63.82	-0.1308	37.78	-0.0147	23.61	-0.043	26.65	0.0805	85.01	-0.1833	5.02	0.0304	65.46	-0.0509	21.89
chr12:96225148	4.912	439	ELK3	29685	0.2902	91.97	0.1272	98.66	-0.0146	91.57	0.3692	90.84	0.0109	94.77	0.383	97.07	0.2141	93.1	-0.0246	97.3	0.0439	76.98	0.0801	99.3	0.2075	94.22	0.1663	94.59	0.1119	95.95	-0.2027	86.57	0.0986	97.4	0.0558	92.94	0.0214	96.49	0.1338	94.99	0.2635	99.17	0.033	81.87	0.0238	76.33	-0.0157	74.04	0.0287	86.02	0.042	95.94	0.4158	96.37	0.1527	95.29	0.1607	94.7	0.203	95.8	-0.0427	70.3	0.0544	94.69	-0.115	91.27	0.1884	93.46	0.292	95.79	-0.0223	86.31
chr1:90240827	4.912	420	ZNF326	244683	-0.1235	79.1	-0.0248	33.08	0.0007	41.25	-0.0154	9.11	-0.0033	5.96	0.0145	7.16	-0.0013	7.24	0.0125	1.69	0.0154	5.52	-0.0014	12.36	-0.0068	13.3	-0.0124	55.59	0.0045	12.06	0.052	2.26	0.0279	56.14	0.0073	3.81	0.0158	8.3	0.0046	34.9	-0.0253	56.58	0.0292	11.95	-0.0088	17.22	0.0005	19.95	0.0246	11.7	-0.004	9.26	-0.0441	51.47	0.0045	10.33	0.0048	39.73	0.0251	17.38	-0.0065	49.14	0.0155	37.39	-0.0087	38.3	-0.013	66.37	-0.0724	52.9	-0.005	11.02
chr3:110027572	4.912	439	FLJ25363	616510	-0.0541	89.36	0.0746	96.94	0.0465	57.24	0.2743	96.64	0.095	67.16	0.1173	89.36	-0.0468	95.27	0.0224	37.52	0.1045	98.21	0.2236	75.21	-0.1171	96.44	0.126	99.08	-0.0752	93.36	0.2557	99.46	0.0883	77.79	0.0389	77.84	0.0287	82.03	0.0168	80.4	0.1037	98.25	0.0038	76.57	0.2105	89.14	0.114	37.39	0.2517	82.73	0.0405	79.14	0.1302	91.03	-0.0108	72.25	0.2218	97.43	0.0917	89.92	0.0121	60.97	0.2353	62.45	-0.1206	75.5	0.0373	87.52	0.2212	96.91	0.0463	99.36
chr17:65365375	4.912	438	AXIN2	193943	-0.01	96.69	-0.104	96.71	-0.029	84.23	-0.0589	88.44	-0.0297	73.34	-0.0919	96.39	-0.0464	97.11	0.0342	71.3	-0.0085	78.81	-0.2919	96.93	-0.1033	91.38	-0.0642	96.64	-0.0539	93.37	-0.0783	64.94	0.0181	93.84	-0.0089	81.22	-0.022	68.66	-0.0701	95.68	-0.189	95.39	0.0298	96.05	-0.0168	76.6	-0.1472	81.01	-0.061	90.9	-0.0325	74.08	-0.0352	93.25	0.0521	70.66	0.0132	91.9	-0.152	88.07	0.0216	66.67	-0.0022	84.43	-0.1483	91.7	-0.0725	97.03	-0.0487	89.41	-0.086	75.12
chr1:21193120	4.912	428	EIF4G3	15241	0.0284	85.7	0.1242	94.46	0.0056	86.78	0.1708	98.31	0.0114	90.58	0.0218	97.43	0.0848	99	0.0081	89.24	0.0364	83.68	0.1318	76.55	0.0806	97.94	0.0701	92.73	-0.0313	90.17	-0.0116	75.3	-0.0898	92.45	0.043	92.19	0.0025	86.04	0.1066	95.89	0.0885	95.68	0.046	35.92	-0.0498	75.24	-0.0161	67.83	0.2612	86.14	0.0238	86.81	0.2858	92.8	0.028	83.8	0.1297	84.28	0.0088	96.11	0.0008	73.46	0.012	85.03	0.0426	68.13	-0.0388	90.15	-0.0332	97.37	-0.021	62.71
chr20:43836141	4.912	435	TOX2	77689	-0.0316	62.07	-0.0541	63.65	-0.008	48.17	0.0344	6.48	0.0277	51.64	-0.0331	47.16	-0.0037	39.28	0.0284	12.05	0.0262	57.2	-0.1215	98.92	0.0036	64.9	-0.0175	15.94	-0.0209	63.72	0.2552	49.3	-0.077	43.11	0.0238	12.06	0.0177	16.7	-0.0224	38.96	0.0159	11.79	0.0283	22.91	0.0318	73.26	0.0328	67.7	-0.0444	33.17	0.023	24.51	0.0334	10.3	-0.0008	56.29	-0.0532	10.41	-0.0232	55.14	-0.0198	51.05	0.0039	45.2	0.0009	38.57	-0.0392	66.34	-0.1086	42.97	0.0871	44.57
chr5:166075463	4.912	424	TENM2	1208409	0.0772	58.21	0.0497	84.84	-0.0162	73.68	-0.0366	76.27	0.0105	93.7	0.0111	43.04	-0.1075	67.89	-0.1482	85.81	0.0347	59.43	-0.0661	90.7	-0.1446	97.91	0.0102	52.81	0.0044	85.13	-0.0248	47.96	-0.0113	58.09	-0.0128	94.58	-0.0102	94.16	0.0222	63.16	-0.1245	87.88	0.0039	82.48	0.2975	78.09	-0.0027	94.09	-0.0057	94.21	-0.0142	93.95	0.0251	93.3	0.0192	69.81	0.0055	94.36	-0.1301	80.48	0.0112	79.44	-0.0019	77.16	-0.0046	78.52	0.0531	87.88	0.0282	43.37	0.0207	71.19
chr2:7705155	4.912	437	RNF144A	771071	-0.03	6.82	-0.0662	4.99	-0.0337	4.73	-0.0442	65.02	-0.0357	16.56	-0.0565	2.78	-0.0511	17.94	-0.0581	5.51	-0.0266	2.72	-0.0468	7.84	-0.0117	14.17	-0.0426	23.69	-0.04	9.65	-0.0787	17.61	-0.0416	6.73	-0.0277	46.83	-0.038	6.36	-0.0211	10.76	-0.0078	30.67	-0.0628	32.6	-0.0322	12.29	-0.0289	7.14	-0.0407	18.09	-0.0442	1.47	-0.0418	43.22	-0.0446	48.61	-0.0379	35.36	-0.04	5.2	-0.0179	3.32	-0.0281	5.45	-0.0264	46.33	-0.0821	6.9	-0.0613	17.36	-0.0117	12.22
chr5:31376611	4.912	438	DROSHA	154474	0.2309	54.31	-0.0149	40.02	-0.0174	46.94	-0.0818	39.66	0.0044	47.39	-0.0108	54.71	-0.0176	44.31	-0.0153	6.55	-0.0035	28.26	0.0028	27.38	0.0017	24.04	-0.0079	72.72	-0.0223	62.45	0.0168	25.36	-0.0972	76.93	-0.0232	33.59	0.009	82.99	0.034	32.25	-0.0596	34.92	0.0022	51.05	-0.0767	64.75	-0.0063	27.61	0.0389	22.19	-0.0155	89.04	-0.0239	71.22	0.0185	40.96	-0.0096	25.13	-0.0076	43.23	-0.004	31.72	-0.0699	25.72	-0.0203	43.49	-0.0254	33	-0.2287	83.08	-0.0076	12.06
chrX:131986472	4.912	437	MST4	35801	0.0152	50.24	0.0477	65.44	0.0081	7.25	0.005	28.63	-0.0047	11.69	0.0204	45.98	0.0005	37.23	0.0091	23.59	-0.0577	12.27	0.0165	26.46	0.013	20.6	0.0327	42.48	-0.0025	14.92	0.0317	12.93	-0.0452	4.81	0.0185	20.42	0.0229	23.44	0.0074	75.43	0.0186	54.44	0.0418	16.79	-0.0125	16.31	0.0044	29.96	0.0013	13.48	0.0332	30.23	0.0143	48.5	0.0732	6.34	0.012	10.91	0.032	29.45	-0.0108	61.19	-0.0336	8.63	0.0136	28.43	0.019	46.38	0.0162	54.51	-0.0168	12.38
chr12:509637	4.912	439	B4GALNT3	48491	0.0409	83.89	-0.0585	93.43	0.0411	87.74	-0.0701	92.88	0.0013	92.7	-0.0459	85.29	-0.0325	85.11	-0.0578	97.14	0.2347	92.28	-0.0769	93.82	0.1272	94.1	-0.0741	96.12	0.0179	93.26	0.0487	99.33	-0.0172	87.27	-0.0989	96.62	-0.0173	85.79	-0.0188	95.68	-0.0693	90.68	-0.0201	91.81	0.0487	97.63	-0.2749	91.43	-0.0074	98.69	-0.0073	95.03	-0.0109	93.3	0.0386	63.56	0.0011	93.57	-0.0148	82.87	0.0088	92.96	0.014	78.58	-0.0152	89.95	-0.0314	89.43	0.0127	85.05	0.1455	97.72
chr21:16837330	4.912	440	CXADR	674647	0.0309	23.2	0.0369	58.96	0.0229	64.06	0.0233	72.46	0.0075	79.42	0.0636	67.7	0.1168	87.5	-0.0115	68	-0.0041	65.42	0.0778	47.28	0.0328	74.35	0.0401	82.57	0.0155	79.18	-0.003	20.51	0.1409	79.99	0.0151	74.15	0.0175	74.19	0.0246	69.55	-0.0026	80.67	0.0028	86.33	0.0465	35.14	-0.0019	31.4	0.032	84.21	0.0351	76.04	0.0156	92.52	0.026	81.09	0.0112	94.04	0.0581	63.3	0.022	48.12	0.0882	28.87	0.0106	84.79	0.0782	44.85	0.028	79.41	0.036	27.76
chr3:117899313	4.912	438	IGSF11	1134479	-0.1089	97.26	0.0125	98.7	-0.022	92.14	-0.0231	98.52	-0.0153	84.77	-0.0014	97.45	-0.0025	97.98	0.0057	62.92	-0.0089	68.13	0.0076	99.67	0.0047	99.12	0.0012	95.58	-0.0041	95.78	-0.0254	84.02	-0.0185	89.24	-0.0112	88.99	-0.0173	96.06	-0.0071	99.59	-0.0095	99.29	-0.0067	82.96	-0.097	93.69	-0.011	90.81	0.0022	98.16	-0.0209	82.27	-0.0301	96.97	-0.006	93.31	0.0016	96.58	-0.0114	95.38	-0.001	92.93	-0.0103	85.05	-0.0233	94.13	-0.0252	98.83	0.0218	95.13	-0.1086	83.6
chr18:30859257	4.912	441	DSC3	182490	-0.0191	86.81	-0.1238	92.38	-0.0486	46.18	-0.1061	91.87	-0.0111	55.49	-0.0299	69.56	-0.2022	85.6	0.014	72.09	-0.012	22.81	-0.1165	96.2	-0.0173	73.24	-0.0829	90.77	-0.0926	71.5	-0.0433	26.65	-0.0761	63.22	-0.0169	47.66	-0.0193	80.36	-0.123	94.17	-0.3755	80.13	-0.0277	73.79	0.0086	33.06	-0.0024	29.62	-0.08	85.72	-0.0611	81.22	-0.207	95.2	-0.0317	82.08	-0.1266	90.42	-0.0975	62.34	0.0012	49	-0.0243	40.9	0.0979	90.11	-0.0288	84.82	-0.009	88.12	-0.0106	32.17
chr5:87608225	4.912	439	CCNH	194324	0.07	44.16	0.0174	48.99	-0.007	19.37	0.2051	85.45	-0.0118	45.97	-0.0087	61.43	-0.0035	73.6	0.0527	30.93	-0.0348	16.31	-0.0193	30.3	0.0572	76.47	-0.0105	94.67	-0.0613	84.08	-0.0466	99.29	0.002	35.48	-0.0076	85.86	-0.0114	53.26	0.0094	52.27	0.0866	51.16	-0.0083	54.69	0.1518	70.73	0.0004	9.14	-0.0384	50.33	0.0373	68.64	0.0203	96.11	-0.0088	73.67	0.0486	68.05	-0.0277	93.9	0.0152	27.74	-0.0982	44.45	-0.0037	88.26	-0.0106	75.14	0.1052	53.08	-0.1015	92.42
chr12:121518272	4.912	441	KDM2B	61001	-0.0099	92.1	-0.0076	79.11	-0.0429	90.73	-0.0229	37.91	0.0087	93.47	-0.0489	99.23	-0.0384	95.53	0.0516	86.46	0.0071	92.16	0.0167	71.44	0.1025	91.97	-0.0174	13.4	0.1086	93.67	0.0271	88.78	0.0365	82.08	0.0395	84.57	0.0037	85.72	-0.0892	85.36	0.0008	87.08	0.0911	27.21	-0.0117	84	-0.0038	85.99	0.0135	16.52	-0.0001	81.41	0.0431	8.43	0.1892	95.93	-0.0499	29.76	0.0026	99.21	-0.0081	38.2	0.0535	86.55	0.4563	90.77	0.0118	92.17	0.0015	31.77	-0.3634	85.31
chr12:60216730	4.912	425	SLC16A7	619570	-0.0147	58.39	-0.0223	56.1	0.1587	39.49	-0.0367	59.9	0.0019	7.25	-0.0069	55.92	-0.0061	47.3	0.0033	29.91	0.0071	32.69	-0.0618	48.75	-0.0098	22.07	-0.0116	63.39	-0.0069	18.56	-0.0054	38.88	0.0017	67.13	0.0016	70.68	0.011	34.09	-0.0101	47.42	-0.023	32.82	-0.0104	68.38	0.0242	9.91	-0.0143	4.03	-0.0023	45.9	0.0183	19.11	-0.0192	31.53	-0.0103	78.07	-0.0242	45.08	-0.0164	47.25	-0.0238	8.21	-0.003	34	-0.0035	15.25	-0.0331	42.62	-0.0147	28.73	0.0306	24.38
chr20:33690029	4.912	435	E2F1	2639	-0.1388	95.41	-0.0342	23.97	-0.1751	93.87	-0.0419	28.18	-0.0494	65.6	-0.1332	80.6	-0.6043	97.74	-0.0873	51.61	-0.1559	83.33	-0.0654	32.19	-0.0875	82.12	-0.0963	21.99	-0.1054	93.45	-0.023	49.17	-0.1281	76.89	-0.032	53.51	-0.0247	57.47	-0.0523	24.41	-0.1723	64.85	0.0788	98.34	-0.1721	60.68	-0.0072	77.95	-0.0479	18.24	-0.0493	39.3	-0.0676	23.55	-0.0794	5.61	-0.0179	36.35	-0.201	69.82	-0.0025	88.88	-0.0762	76.29	-0.1513	96.91	-0.035	56.6	-0.2529	35.69	0.0097	38.44
chr19:35792674	4.912	391	ARHGAP33	16114	-0.0335	70.05	-0.0015	84.18	-0.0489	66.92	-0.0792	15.85	0.0036	63.57	-0.0438	68.1	-0.0644	66.38	-0.0006	25.39	0.0146	24.52	-0.0225	75.04	-0.0207	55.3	-0.0013	1.14	-0.0221	80.54	-0.0264	24.31	0.0184	56.69	0.0216	1.26	-0.0085	54	-0.0232	76.15	-0.0553	41.44	-0.011	1.52	-0.0102	83.65	0.0147	88.34	0.0722	16.17	0.0056	27.69	0.0075	0.91	-0.0291	0.19	0.0284	1.74	0.0178	67.1	0.0038	85.85	0.0044	58.95	-0.0249	62.7	-0.0364	86.6	-0.0706	3.36	-0.0049	62.53
chr12:86590823	4.911	438	MGAT4C	333435	-0.0961	68.71	0.2182	82.87	0.0353	3.13	-0.2381	66.86	-0.0904	12.87	0.016	19.61	-0.0178	44.76	0.0173	2.3	0.0048	20.72	0.2994	95.47	-0.1095	42.1	-0.109	92.07	0.0116	33.71	-0.3448	14.5	0.1413	49.62	0.0168	20.81	0.0114	39.74	0.1175	50.79	-0.038	49.95	0.0143	33.03	-0.1887	13.54	-0.0347	4.37	-0.0501	62.11	0.0062	53.44	-0.1596	96.55	0.0604	51.56	0.0772	95.67	-0.1074	24.36	-0.0599	12.64	-0.0454	5.4	0.0241	11.49	0.1544	57.38	0.0048	93.66	-0.3683	31.31
chr3:149546195	4.911	429	TM4SF4	70497	-0.0364	30.78	-0.0378	36.44	-0.0502	37.6	-0.0458	43.69	-0.0701	13.2	-0.0635	36.18	-0.0075	14.77	-0.054	9.79	-0.0421	57.27	-0.0008	32.12	-0.0272	27.34	-0.0419	18.31	-0.018	18.82	-0.0696	30.73	0.0232	35.79	-0.0281	21.15	-0.0502	31.67	-0.0624	49.81	0.0085	15.39	-0.101	15.89	-0.0476	57.13	-0.0487	45.92	-0.0242	58.73	-0.032	11.33	-0.053	14.67	-0.0683	15.93	-0.0332	27.65	0.0521	41.41	0.0013	42.23	-0.0336	52.07	-0.0057	31.07	-0.0278	29.77	-0.0871	6.72	-0.0159	60.72
chr2:124026468	4.911	436	CNTNAP5	182	-0.0147	91.49	-0.0426	93.26	-0.0078	75.67	-0.0374	96.56	-0.1027	97.17	-0.0081	87.13	-0.0675	83.18	-0.2362	90.68	-0.0081	81.98	-0.0887	92.88	-0.1021	90.12	0.0006	98.38	-0.0512	93.75	-0.0412	85.62	-0.0097	89.92	-0.1642	96.66	-0.021	97.05	-0.0924	84.87	-0.1036	89.72	0.0218	93.56	-0.0873	79.78	-0.0035	94.67	-0.0275	90.37	-0.0229	97.64	0.0011	98.8	0.0008	92.73	-0.0294	91.19	-0.1077	85.08	-0.0034	97.87	-0.134	92.39	0.0006	79.5	-0.0411	94.59	-0.0112	99.43	-0.0537	80.16
chr16:73547139	4.911	440	C16orf47	401693	0.0089	88.9	0.0423	91.35	-0.0127	81.6	-0.0345	92.1	-0.029	92.91	-0.0008	94.73	-0.0085	96.52	-0.0514	93.77	-0.0073	80.77	0.0228	91.17	-0.0081	91.95	0.011	95.51	0.0304	89.03	0.0031	88.87	0.0046	83	0.0067	88.72	0.0056	78.71	0.03	91.86	0.0042	89.65	-0.1579	92.7	0.0018	80.58	-0.0129	79.69	-0.039	93.41	-0.0098	63.31	-0.0093	89.22	0.0173	88.42	-0.0259	75.58	0.0005	89.63	-0.0033	93.17	0.0088	73.26	0.0101	85.89	0.0051	95.72	0.0047	93.43	-0.0084	72.59
chr20:48419143	4.911	421	PREX1	407799	0.0006	63.84	-0.0031	40.18	0.0117	37.16	0.1783	52.38	0.0084	78.35	0.0137	94.39	0.0558	88.43	0.1075	71.09	0.0069	37.08	0.0014	41.35	0.0409	82.21	0.043	41.58	0.0001	55.75	0.2546	51.9	0.031	47.34	0.0662	84.28	0.004	67.02	-0.0302	52.54	0.045	66.36	0.004	58.74	0.0181	62.61	0.0122	56.2	0.1272	25.98	0.0317	61.4	0.029	33.16	0.1402	73.59	0.0482	25.71	0.0162	60.96	0.0092	50.28	0.0074	74.1	-0.013	71.23	0.0005	70.86	0.0058	20.65	0.0635	56.77
chr17:29140516	4.911	435	MYO18A	38889	-0.1426	99.19	-0.1124	98.56	0.0045	98.67	-0.0956	97.84	0.0318	99.32	-0.0861	98.38	-0.1303	98.7	-0.0161	99.2	0.1319	99.77	-0.0197	97.66	-0.0863	96.71	-0.0187	98.82	0.0823	99	0.0388	98.29	-0.1501	97.63	0.0077	98.66	0.012	98.51	-0.0982	98.74	-0.082	96.4	0.0503	97.09	0.0217	99.48	0.001	99.39	-0.0388	84.35	-0.0038	98.25	-0.0465	94.96	0.0143	97.85	-0.0493	84.58	-0.0308	98.81	-0.0086	99.33	0.009	98.78	-0.0421	97.01	-0.1238	98.93	-0.0592	98.34	-0.0387	99.38
chr10:126421586	4.911	429	ADAM12	32090	0.0013	83.71	0.026	94.22	0.0061	87.98	-0.0055	89.25	0.0479	97.25	0.0022	96.43	0.0117	97.09	0.0205	98.56	0.0022	89.39	0.074	87.39	-0.0197	98.5	0.0106	94.02	0.0069	97.45	0.1437	88.32	0.0077	88.32	0.0158	98.71	0.0565	98.41	-0.015	95.67	-0.0106	91.78	-0.0056	87.88	-0.0301	97.07	0.006	94.58	-0.0351	72.01	0.0588	98.71	0.017	94.49	0.0022	95.15	0.0727	80.67	0.0057	96.38	0.0031	94.69	0.0364	89.92	-0.0219	89.84	0.0233	88.48	-0.0344	93.85	-0.0289	95.76
chr17:48541434	4.911	435	HOXB2	2157	0.0018	97.21	-0.0068	97.29	-0.0433	97.81	0.0092	96.66	-0.1526	98.36	-0.0418	97.78	0.0081	95.45	-0.1934	96.8	-0.0101	97.28	0.0127	97.06	-0.0027	97.75	0.0064	98.72	-0.0216	97.4	-0.0029	92.08	-0.0361	98.12	-0.26	97.99	-0.0615	98.33	-0.0044	97.69	-0.0422	97.17	-0.0257	98.45	-0.0375	97.85	-0.1068	94.19	-0.0178	94.97	-0.0386	98.01	-0.0238	96.33	0.0054	97.38	-0.0158	94.06	0.0079	97.32	-0.0273	95.04	-0.0194	96.06	-0.0212	96.32	-0.0128	97.98	0.0088	96.68	-0.0716	94.8
chr14:40283301	4.911	435	FBXO33	849855	0.0673	5.95	0.0566	14.99	0.2227	18.46	-0.0477	47.13	0.02	31.64	0.3264	20.41	0.4061	69.24	0.035	13.47	0.0541	6.92	-0.003	33.67	0.2681	31.37	0.0245	63.56	0.2103	81.07	0.0513	12.97	0.1311	11.93	0.0286	24.34	0.0103	28.99	0.1851	17.51	0.3672	50.74	0.7897	98.26	-0.6169	43.64	-0.0038	10.71	0.0007	19.18	0.0292	32.71	-0.0157	89.83	0.2435	85.2	0.0307	39.2	0.3903	54.76	-0.0426	6.62	0.0422	3.24	0.6524	99	0.2442	46.24	0.0344	48.18	0.1135	9.71
chr12:9642572	4.911	433	CLEC2D	26139	0.0058	41.88	0.0314	54.02	0.0683	59.54	0.0651	55.54	-0.0143	65.7	0.0187	45.28	0.14	48.68	0.0187	84.67	-0.0514	37.35	0.0522	31.95	0.0357	49.28	0.1012	32.07	0.0376	37.69	0.0604	12.1	-0.0532	22.15	0.0283	25.94	0.0354	42.58	0.0625	37.97	0.0389	36.84	0.0673	30.39	-0.0136	62.88	0.0017	67.37	0.0678	38.77	0.0333	75.78	0.0264	34.17	0.0297	71.3	0.0816	32.26	0.0837	51.47	-0.0094	81.33	0.0369	40.36	0.532	59.72	0.0451	34.48	0.1579	62.76	0.0166	37.62
chr8:129222117	4.911	415	GSDMC	563486	0.0021	29.72	0.023	29.71	-0.0064	1.1	-0.0497	9.24	-0.008	10.59	0.008	7.96	-0.0254	7.08	-0.0241	52.92	0.0259	4.3	-0.0767	80.9	0.0016	1.82	-0.0217	34.94	-0.004	20.26	0.0506	7.64	0.0134	5.29	-0.0067	31.78	-0.0046	34.52	-0.0177	5.62	0.0172	9.2	-0.0059	24.4	-0.0229	39.33	-0.0109	1.36	-0.034	32.39	-0.0011	19.94	-0.0259	14.2	-0.0544	39.29	0.0044	37.16	0.0063	8.01	0.0098	2.09	-0.0089	3.04	-0.0123	18.37	0.024	43.23	-0.0271	78.23	-0.0066	2.79
chr4:19092080	4.911	369	LCORL	1069138	-0.0067	62.36	-0.0065	65.64	0.005	91.67	-0.0146	87.95	-0.0061	88.18	-0.087	63.62	-0.039	85.04	0.0009	63.56	0.0056	89.2	0.0184	71.62	-0.0123	67.35	0.0152	97.95	-0.0168	71.1	-0.012	62.29	-0.004	95.66	-0.0231	67.05	-0.0159	75.08	0.0027	61.86	-0.0191	90.26	-0.0045	85.06	-0.0834	55.06	0.0092	47.98	-0.0183	79.77	-0.0261	80.01	0.0193	91.63	0.0098	84.12	0.0051	82.61	-0.0132	75.02	0.0055	50.67	-0.0032	93.53	-0.0168	60.16	0.0091	57	-0.0107	65.07	-0.0428	50.07
chr9:120561239	4.911	408	CDK5RAP2	17919	0.026	27.96	-0.0034	20.36	-0.013	45.36	-0.0037	15.04	0.037	4.71	0.0303	36.38	0.0152	28.65	-0.0252	14.44	0.017	45.87	-0.0275	21.18	0.0028	21.66	0.0229	8.29	0.0092	14.84	0.0105	66.94	0.0762	45.59	0.0229	1.88	0.0057	1.06	0.0524	27.13	0.0248	12.03	0.0115	9.61	0.0297	42.71	-0.0169	49.67	-0.0129	18.5	0.0213	2.43	0.0402	12.76	0.0189	18.22	0.0483	12.42	0.0366	45.68	-0.0382	21.8	0.0434	44.83	0.0213	48.22	0.0368	32.21	0.0147	10.8	0.021	40.07
chr11:116085561	4.911	438	CADM1	580146	-0.071	87.73	-0.0826	98.69	-0.2258	90.66	-0.0098	93.15	-0.1044	92.69	-0.0269	91.35	-0.0477	85.94	0.1065	97	-0.0448	94.74	-0.416	99.66	-0.0361	89.05	-0.0275	98.96	-0.1758	93.48	0.0435	75.67	-0.1903	93.52	-0.0515	96.94	-0.0856	91.63	-0.0531	97.04	-0.1338	96.55	-0.0216	87.18	-0.005	91.31	0.0754	96.43	-0.0418	95.89	-0.1491	94.06	-0.0963	97.08	0.051	97.05	-0.0709	96.48	-0.016	86.81	-0.0035	96.42	-0.1063	93.68	0.0021	85.38	-0.0247	98	-0.1463	96.01	-0.0133	91.22
chr16:86294619	4.911	438	FOXF1	214420	-0.0305	95.69	-0.0107	88.68	0.0013	77.06	0.0915	79.04	-0.036	91.51	-0.0133	77.98	0.0445	82.33	0.0012	58.43	0.1077	73.34	-0.0073	92	-0.0333	77.06	0.0814	83.32	-0.0108	95.63	0.0123	43.72	-0.0772	74.45	0.0382	46.84	-0.0117	62.42	-0.0807	95	-0.0778	77.37	0.0476	60.36	-0.0536	92.1	0.0074	73.13	0.0485	39.4	0.0121	84.86	0.17	73.68	0.0076	25.44	0.0959	69.07	-0.034	95.57	-0.0113	93.22	-0.0556	85.99	-0.0349	96.88	-0.1783	98.12	0.0259	87.63	-0.046	64.77
chr2:57990580	4.911	344	VRK2	55089	-0.0186	55.03	-0.024	17.71	-0.0274	69.66	-0.0062	42.15	-0.0201	85.02	-0.026	52.49	-0.0474	79.34	-0.0102	47.29	-0.0517	80.95	-0.2019	40.21	-0.0068	28.37	-0.0224	75.78	0.0079	69.38	-0.0206	80.8	-0.0595	42.6	-0.0071	63.31	-0.0045	82.98	-0.0024	60.12	0.0008	24.79	-0.0538	79.17	-0.0117	12.41	0.0035	26.24	-0.0093	24.91	-0.0007	60.65	0.0035	30.11	-0.0346	77.35	-0.0191	34.55	-0.0681	59.96	0.0073	60.79	-0.0278	65.44	0.0006	88.04	-0.0969	58.09	-0.0611	49.99	-0.0362	49.4
chr1:205430060	4.911	443	LEMD1	18873	0.0504	98.44	0.0236	98.56	0.0016	91.86	0.0155	89.2	-0.0072	96.3	-0.0533	96.39	-0.0014	97.15	-0.001	89.76	-0.0022	91.29	-0.0423	97.34	0.0198	92.53	-0.027	93.38	-0.0156	98.06	-0.0376	91.37	0.0343	92.86	-0.0385	91.33	-0.0529	98.3	-0.0115	98.96	-0.0003	93.56	0.0412	96.21	0.0153	91.74	0.0023	93.79	0.0135	92.84	-0.0474	98.83	0.0172	78.34	-0.0335	89.99	0.024	87.72	-0.028	95.1	-0.0007	94.62	0.0158	88.63	0.0499	96.59	0.0522	98.25	-0.0211	95.55	-0.0313	82.91
chr20:45568580	4.911	427	WFDC8	9677	-0.0067	80.35	0.0163	11.59	0.0193	39.63	-0.0296	25.15	0.0277	50.42	0.0061	17.12	-0.009	18.29	0.0086	1.88	0.0345	46.27	-0.0155	17.72	0.0065	35.46	0.014	42.54	0.0076	53.14	0.1255	4.1	0.0264	48.78	0.0251	17.83	0.0206	47.1	-0.0035	46.95	0.0043	67.08	0.0147	42.02	0.0334	50.19	-0.0033	35.55	-0.0093	7.72	0.0184	59.68	0.0047	32.15	0.0148	5.57	-0.0261	18.07	0.0086	8.43	0.0081	72.3	0.1187	92.21	0.0176	83.93	-0.0378	33.75	0.0087	82.31	0.0505	9.58
chr5:60066854	4.911	436	PDE4D	297196	-0.0897	26.24	-0.016	5.81	-0.0186	20.57	-0.0984	48.59	-0.0265	69.99	-0.1678	19.33	0.0999	28.46	0.1095	86.27	-0.0145	1.26	-0.1039	55.23	-0.2049	76.54	-0.0222	15.11	-0.0488	59.24	-0.0189	9.66	0.0381	6.09	0.0245	15.85	0.0016	38.99	0.0093	17.98	-0.1198	68.67	0.0161	20.8	0.0588	8.15	0.0011	52.22	-0.0253	43	0.0088	33.74	-0.0576	80.45	-0.0204	15.38	-0.0468	84.96	-0.0134	9.57	-0.0453	17.84	-0.075	15.58	-0.1927	87.46	-0.0234	18.37	-0.0987	55.12	0.0171	48.12
chr16:79772346	4.911	440	MAF	170610	-0.0264	64.24	-0.0277	70.85	-0.0084	53.94	-0.0045	49.89	-0.0031	87.83	-0.037	69.12	-0.0155	51.44	-0.0021	25.91	-0.0017	74.22	-0.0305	62.86	-0.0467	72.74	0.0059	64.02	0.04	83.96	0.0272	52.13	-0.0218	52.04	-0.0202	63.56	-0.0111	90.98	-0.0592	73.16	-0.0258	50.72	0.0078	66.06	0.0237	83.47	-0.0016	52.64	-0.0135	52.68	0	85.63	-0.0116	61.46	0.0141	83.35	-0.0038	64.69	-0.0311	70.88	0.0003	65.51	-0.0378	67.94	-0.0855	74.72	-0.0731	85.78	-0.0458	86.51	-0.0033	60.38
chr5:88245344	4.911	420	TMEM161B	22493	-0.0209	1.06	-0.0045	1.69	-0.1279	39.55	-0.0669	19.72	0.0056	13.68	-0.0657	36.17	0.103	15.19	-0.0867	18.61	-0.0262	36.31	-0.0333	4.42	0.2221	44.93	-0.0177	18.24	-0.0814	50.99	0.0136	58.95	-0.0501	40.09	0.0175	53.65	0.0125	17.05	0.0228	3.81	-0.0024	2.5	0.0389	39.98	0.335	21.87	-0.0101	12.63	0.0172	8.72	0.0025	26.48	0.028	13.81	0.126	35.59	0.022	12.04	0.0505	33.32	-0.0252	11.07	-0.0276	34.31	0.3117	15.52	-0.0306	1.97	0.0149	17.81	0.0565	68.82
chr1:27590211	4.91	438	AHDC1	12942	0.3653	96.4	0.1631	93.71	0.2149	97.05	0.3605	79.78	0.0983	97.25	0.1324	98.91	0.5477	97.75	0.1479	98.16	-0.0184	98.36	0.1956	92.34	0.1694	97.36	0.3025	62.39	0.0594	98.55	0.0994	99.63	0.1366	96.29	0.0742	88.64	0.0353	89.61	0.1814	91.61	0.2653	95.85	0.1644	98.34	0.167	99.1	0.0768	95.61	0.1565	64.64	0.0416	87.39	0.3143	62.64	0.0215	97.57	0.1637	32.4	-0.0459	99.57	0.003	86.31	0.152	96.55	0.1796	96.71	0.1683	97.07	0.0421	85.34	0.1411	99.08
chr16:58508002	4.91	418	SETD6	6477	-0.0072	88.93	0.005	82.96	0.0184	86.19	0.0138	4.09	-0.0045	42.2	-0.0116	88.19	0.008	72.75	0.0208	77.08	0.0396	56.2	-0.0087	80.64	-0.0022	62.87	0.0333	1.37	-0.0258	88.98	0.0541	98.29	-0.0193	81.16	0.0088	0.98	-0.0088	17.79	0.0064	85.59	0.0146	32.67	0.03	7.63	-0.0006	85.87	0.0042	91.09	0.0249	4.39	-0.0044	39.39	0.0347	0.11	0.0325	15.01	0.0124	0.28	0.0014	82.98	-0.002	87.5	-0.0002	73.66	-0.0266	75.1	0.0045	92.83	0.0243	3.04	0.0206	86.3
chr2:180187486	4.91	421	CWC22	179380	0.0069	6.29	-0.0033	6.46	0.0182	14.64	-0.0604	85.44	-0.0061	3.93	0.0169	14.45	0.0188	20.06	0.0057	0.13	0.0091	10.36	0.0526	26.7	0.0013	9.72	-0.0431	48.23	-0.0104	48.31	0.0224	2.4	0.0233	16.65	-0.0072	3.16	-0.0128	5.39	-0.0621	27.73	-0.0168	13.2	-0.0069	10.05	0.0052	16.04	-0.0023	14.84	0.0371	50.18	-0.005	16.98	-0.0657	61.38	0.0003	18.61	-0.0086	35.03	0.0125	13.97	0.0083	12.35	-0.0136	13.57	0.0089	24.17	-0.0047	18.85	0.0287	18.46	-0.0008	3.42
chr1:94187972	4.91	375	ARHGAP29	48483	-0.0057	40.53	0.0054	76.39	-0.0099	21.36	-0.0132	78.74	0.0092	48.82	0.028	36.13	-0.0007	16.67	0.0027	31.08	-0.0198	37.38	0.0213	81.83	-0.0144	16.39	0.0601	81.53	-0.0012	20.86	-0.0079	46.54	0.0241	42.97	-0.0033	61.07	0.0061	73.91	0.042	36.31	0.0459	35.76	-0.0023	46.94	-0.0231	24.25	-0.0676	19.75	-0.0303	84.59	-0.0274	60.36	-0.0552	73.56	-0.0191	56.39	-0.0266	46.67	0.0079	31.96	-0.1616	23.97	-0.0442	41.65	0.0051	7.72	0.0015	49.02	-0.0155	46.76	0.0079	33.57
chr14:70023176	4.91	440	SMOC1	142761	0.0014	74	0.0665	89.12	0.0206	82.37	0.152	81.5	-0.0003	75.34	-0.0089	83.93	0.0222	62.58	0.0132	11.44	0.0233	76.47	-0.0213	75.84	0.0172	72.6	0.066	52.62	0.0389	84.95	0.0337	83.14	0.0476	76.65	0.026	22.65	0.0033	41.17	0.0568	87.2	0.0766	73.46	0.0185	5.23	0.0372	90.36	0.0191	66.47	0.058	49.91	0.0396	70.97	0.1104	40.27	0.0337	14.26	0.1143	63.71	-0.0284	58.62	-0.0018	87.33	0.0158	75.57	-0.0029	71.56	0.0268	84.03	0.0646	81.64	-0.0167	83.08
chr15:70235525	4.91	441	TLE3	136626	-0.0718	53.94	-0.2614	72.02	-0.0871	46.23	-0.1186	51.86	-0.0887	65.5	-0.1389	77.02	-0.1099	75.78	-0.2926	56.15	-0.0025	69.87	-0.1127	49.69	-0.0276	88.15	-0.0698	69.92	-0.1035	77.51	-0.3945	63.35	-0.148	44.61	-0.158	63.41	-0.0875	75.24	-0.1571	61.97	-0.0263	70.79	-0.1498	49.03	-0.1523	77.6	-0.0884	81.54	-0.0985	49.94	-0.1442	81.64	-0.0768	55.1	-0.2037	49.34	-0.1878	47.41	-0.0606	77.09	-0.0107	82.69	-0.0771	42.29	-0.1098	56.44	-0.1745	70.57	-0.1473	76.44	-0.2584	78.99
chr3:70398777	4.91	442	MITF	461187	-0.0202	11.36	-0.0243	8.07	-0.0116	6.98	-0.0312	89.22	0.0004	59.87	-0.0091	12.8	0.0161	32.11	0.0072	23.19	-0.1033	10.37	-0.065	38.67	0.0014	19.31	-0.1236	92.71	-0.0142	41.18	-0.0042	23.35	0.0275	16.47	0.0239	65.07	0.0086	80.44	0.0119	9.85	-0.0031	48.41	0.0095	57.28	-0.0718	30.13	-0.013	12.94	0.0067	51.19	0.0333	79.45	-0.0159	95.89	-0.0007	53.08	-0.0104	93.5	0.0106	22.14	-0.049	11.98	0.0423	10.91	-0.0193	29.28	-0.0851	8.14	-0.0487	71.31	0.0037	5.3
chr9:119994135	4.91	435	CDK5RAP2	585023	-0.1457	63.68	-0.1716	59.85	0.0196	24	-0.0165	29.22	-0.0863	78.83	0.0329	66.77	0.0202	82.87	0.0068	16.25	0.0168	16.85	-0.8886	86.87	0.0029	79.94	0.0399	16.28	0.0042	45.38	0.0865	31.19	0.036	28.92	0.0266	7.57	-0.0342	29.28	0.0609	65.92	0.01	76.51	0.0452	31.93	-0.0617	58.46	0.0365	60.66	0.059	21.68	0.0284	27	0.0309	21.65	0.0221	32.71	0.0352	12.73	0.0064	75.23	-0.0009	79.97	0.0271	52.69	0.0215	80.18	-0.5958	94.61	0.0674	36.66	0.027	40.1
chr10:75597538	4.91	401	C10orf11	184223	-0.0125	86.73	-0.0333	95.62	-0.0091	83.16	-0.0675	90.46	-0.0291	82.08	0.0047	94.29	-0.0132	95.82	-0.0265	95.92	-0.0308	42.86	-0.0829	90.8	-0.0156	93.39	-0.0076	87.57	-0.0171	92.29	0.0258	56.76	-0.024	93.19	-0.0199	96.28	-0.0287	90.75	-0.0151	97.36	-0.0059	90.97	-0.0251	76.38	-0.0436	78.69	-0.0169	89.78	-0.0761	98.39	-0.0301	90.67	-0.0394	96.97	0.0087	89.21	-0.0335	94.84	-0.0093	93.25	-0.0066	64.68	-0.0104	81.65	-0.0145	79.02	0.0038	90.78	-0.0355	88.79	0.0312	82.24
chr17:40224779	4.91	432	WIPF2	4435	0.0523	84.51	0.0191	72.24	0.0562	85.82	-0.0174	90.14	-0.0204	97.17	0.1019	98.85	-0.3311	99.6	-0.1398	92.94	0.1287	95.46	0.0413	81.56	0.0581	98.74	-0.0155	83.87	0.0111	91.23	-0.0669	87.33	0.2529	81.59	0.0413	93.47	0.0112	94.56	0.1515	81.06	0.3586	95.42	0.1529	92.98	-0.2687	83.43	-0.0278	70.62	0.0173	86.14	0.0106	94.07	-0.0146	87.82	-0.2875	98.76	0.0052	90.87	-0.1409	97.8	-0.0137	52.79	0.1314	79.63	-0.0311	96.96	-0.0237	65.5	0.0448	80.62	-0.0461	90.11
chr15:61343449	4.91	406	RORA	112972	0.005	41.48	-0.0063	57.09	-0.0114	28.99	-0.001	22.81	-0.0577	62.09	-0.0122	45.44	0.0255	47.35	-0.0132	52.98	0.0257	46.64	0.0464	47.67	-0.0134	27.69	-0.0255	60.43	-0.0106	29.02	-0.0154	23.11	-0.018	37.79	-0.0212	76.08	-0.0092	72.58	-0.0064	77.02	-0.0038	42.47	-0.0088	46.03	-0.0431	19.41	-0.014	53.34	0.0393	76.82	-0.0144	43.31	-0.003	63.52	0.0003	32.66	-0.0354	65.01	-0.0086	39.63	-0.0044	16.96	-0.0093	27.63	-0.0024	37.46	-0.0034	61.32	0.0058	46.93	-0.0012	26.69
chr5:52134392	4.91	440	PELO	652552	-0.0697	75.43	-0.0829	93.16	-0.0131	35.98	-0.2005	97.56	-0.0437	69.47	-0.0808	69.49	-0.096	52.24	-0.043	85.41	-0.141	42.89	-0.0862	75.14	-0.2233	84.7	-0.297	94.59	-0.0972	74.25	-0.026	17.4	-0.0102	61.55	-0.0384	75.82	-0.0469	51.04	-0.0702	83.97	-0.4019	93.8	-0.0329	64.33	0.0031	75.1	-0.0835	93.43	0.029	90.16	-0.0621	54.78	-0.2374	96.66	-0.0742	67.09	-0.0794	90.32	-0.128	49.41	-0.1779	92.75	0.0169	53.11	-0.5167	83.37	-0.0541	66.55	-0.1442	78.92	-0.0453	50.8
chr14:87440791	4.91	437	GALC	551336	-0.0611	93.42	0.0426	8.89	-0.0171	3.01	-0.4699	79.42	-0.0356	28.59	-0.073	10.81	0.0007	35.1	0.0023	34.53	-0.1615	6.1	-0.0062	4.1	-0.0706	24.95	-0.0108	35.6	-0.0163	8.47	-0.4375	16.6	-0.0523	51.15	0.0009	23.24	-0.0233	16.1	0.0056	5.09	0.346	89.8	-0.0493	51.84	-0.0393	3.55	-0.0335	5.53	-0.0138	50.79	-0.0311	44.26	-0.0572	35.11	-0.0353	43.36	0.0223	92.41	-0.0623	17.11	-0.0764	8.21	-0.0615	40.39	-0.1018	40.43	0.1046	40.06	0.0715	87.15	-0.3425	6.74
chr10:78219186	4.91	435	RPS24	184322	-0.065	61.52	0.0199	96.08	-0.0058	91.78	-0.0092	59.31	-0.0028	64.14	-0.0238	90.75	0.0045	49.02	0.0617	80.48	0.0086	58.38	-0.1614	94.52	0.0855	83.01	0.0686	30.8	0.0695	90.07	0.0974	64.04	-0.0849	82.97	0.0655	79.05	0.0193	69.62	-0.0277	78.12	0.0002	97.78	0.0496	11.59	0.0107	78.71	-0.0116	82.12	0.0001	94.13	0.0289	73.96	0.0665	69.32	-0.012	32.97	0.0265	89.66	-0.023	94.31	-0.0011	84.47	0.0329	93.06	0.1068	82.87	-0.0314	81.43	0.0548	76.88	0.0376	67.68
chr8:10483081	4.91	385	PRSS55	41438	0.018	67.57	0.0403	69.45	0.0188	76.87	0.0155	17.19	0.0174	75.84	-0.0043	74.77	0.0014	76.6	0.0313	82.8	0.0515	67.4	0.0576	54.58	0.0113	64.97	-0.0066	30.88	0.0055	75.14	0.0029	43.46	0.0339	64.8	0.0139	38.42	-0.0042	50.87	0.0111	70.93	0.0014	72.68	0.0024	25.59	0.0035	81.66	0.0309	90.23	0.0319	11.02	0.0077	54.34	-0.0046	19.39	0.0012	46.47	0.0317	19.01	0.0112	73.19	-0.0031	82.5	0.0058	60.24	0.0011	65.37	0.0066	72.93	0.0284	33.91	0.0144	69.86
chr16:57964132	4.91	420	CNGB1	5971	0.028	76.46	0.0056	88.35	-0.0445	95.37	0.0729	11.6	0.0668	88.55	0.1164	88.47	0.3012	85.62	0.0614	88.98	0.0455	35.97	0.0305	95.74	0.1055	87.06	0.1126	9.06	0.194	92.34	-0.0592	80.8	0.1363	84.05	0.0728	70.8	0.0508	88.73	0.0618	93.62	0.1417	46.13	0.1902	10.13	0.0727	91.91	0.0209	94.81	-0.0069	28.57	0.0471	80.53	0.1406	25	0.4876	80.48	0.0411	12.94	0.1221	90.61	0.0008	86.89	0.1558	88.25	0.0665	89.19	0.0494	94.15	0.092	28.85	-0.1002	86.66
chr7:84529584	4.91	440	SEMA3A	333594	-0.1008	40.18	-0.0515	44.95	0.0072	56.21	-0.0104	69.96	0.0094	33.38	-0.0553	65.46	0.0302	58.15	-0.0696	42.44	-0.2877	82.69	-0.1878	20.23	-0.0226	34.36	0.0114	30.36	0.0124	48.52	0.0132	29.16	0.0392	74.99	0.0093	67.81	0.0022	22.53	-0.0421	45.43	0.011	43.24	-0.017	22.1	0.0832	57.89	-0.0109	24.52	-0.0208	45.88	-0.0144	50.62	-0.0261	33.32	0.0209	38	0.0081	72.05	0.0766	45.51	-0.0303	32.42	0.0725	86.5	0.031	46.33	0.2857	81.48	-0.0281	46.96	-0.0005	86.23
chr14:68393161	4.91	429	ZFP36L1	398904	-0.0204	76.99	-0.0477	99.47	-0.0349	79.55	-0.0288	69.79	0.0614	92.53	-0.2596	94.85	-0.0888	92.23	-0.0427	87.12	0.0112	93.01	-0.254	99.78	-0.1451	93.61	-0.0555	97.21	-0.0006	94.49	0.0599	94.37	0.016	92.29	0.0283	91.96	-0.0031	96.86	-0.0468	98.63	-0.0808	92.1	-0.0229	93.78	0.0598	75.2	0.0062	97.83	-0.0977	98.36	-0.0153	90.36	-0.0333	84.74	-0.0268	84.77	-0.0435	93.38	-0.1036	90.08	-0.0097	99.58	-0.0106	75.35	-0.0566	85.15	-0.0085	98.65	-0.01	95.66	0.0126	88.78
chr12:122928643	4.91	357	VPS37B	31539	-0.0388	89.82	-0.0158	72.44	-0.017	82.51	-0.0291	31.58	-0.0126	72.59	-0.0137	93.76	-0.0615	84.53	0.0005	26.67	0.0077	62.63	-0.0292	66.09	-0.0035	76.53	-0.03	20.48	0.0215	84.51	0.0289	55.17	0.0056	77.38	-0.0077	19.19	0.0006	25.37	-0.0032	73.16	0.0197	64.47	0.0294	19.16	0.0126	84.2	-0.0077	89.08	-0.0107	26.56	-0.007	57.07	-0.0119	8.61	0.0293	11.16	-0.0094	3.21	0.0023	91.19	-0.0049	71.53	0.0033	76.62	-0.0139	86.76	-0.0042	89.62	-0.0408	20.33	0.0314	36.91
chr9:121707653	4.91	441	DAB2IP	55002	-0.1254	78.06	-0.1338	91.23	0.001	77.56	-0.0068	67.94	0.0589	78.83	0.1315	76.96	0.2312	91.16	0.0361	91.58	0.0557	65.56	0.0677	90.68	-0.0688	80.89	0.0259	77.57	0.0879	92.58	0.032	72.13	0.1027	83.94	0.2013	87.48	0.0754	89.65	-0.2212	89.82	-0.0891	93.09	-0.0041	86.71	0.0841	88.41	0.1082	94.33	0.0443	96.19	0.0275	91.79	0.0561	86.31	0.0652	82.72	0.0117	90.75	0.1865	82.02	0.0248	94.47	0.0313	72.77	0.0136	96.84	-0.124	84.67	0.0836	93.67	0.0194	82.77
chr11:75525032	4.91	408	GDPD5	0	-0.0158	98.55	0.0519	99.01	-0.0324	98.62	-0.004	98.63	0.0019	98.8	-0.0227	97.87	0.0736	96.8	0.0331	99.5	0.0925	97.53	0.0246	98.48	0.0089	97.49	0.0334	95.99	0.0098	99.03	0.0416	96.38	0.0537	98.2	-0.0033	98.77	0.0209	98.98	0.0476	99.04	0.0373	97.38	0.2272	98.63	-0.0526	98.26	0	99.5	0.063	99.43	0.025	98.57	0.057	98.53	0.0493	97.74	0.0839	99.34	0.0445	98.36	0.0188	97.5	-0.0118	98	-0.0079	97.65	-0.0038	98.87	0.0559	97.25	0.0717	97.62
chr16:47263388	4.91	378	NETO2	118401	0.0021	54.56	0.0069	19.61	-0.004	53.77	-0.0261	36.31	-0.0081	7.78	-0.0267	33.23	-0.0078	38.6	0.0055	0.16	-0.0069	25.02	0.0327	27.02	0.0164	55.03	0.0151	11.56	0.0013	15.32	0.0124	13.86	0.0117	20.1	-0.0079	10.41	-0.0149	7.8	0.0191	41.07	-0.0121	48.08	-0.008	7.57	-0.0046	42.13	0.0041	47.66	-0.0234	12.16	-0.0181	31.19	-0.0183	6.19	0.0025	6.56	-0.0008	8.77	0.0344	36.41	0.005	85.52	0.0379	27.59	0.0007	45.35	0.0233	48.49	-0.0409	38.23	-0.0533	22.33
chr1:170755996	4.91	441	PRRX1	90764	0.0839	27	0.1095	81.22	-0.0109	44.56	0.1215	66.67	0.1463	90.05	-0.0251	77.22	0.0553	72.31	0.0141	90.66	0.0052	43.06	0.0366	18.53	-0.0316	85.95	0.1378	82.33	-0.0168	43.16	0.0063	68.6	0.0373	65.17	0.1087	96.54	0.0322	96.01	0.0515	70.04	-0.0009	94.27	0.0151	81.87	0.2083	83.35	0.2348	77.01	0.0276	36.67	0.0283	94.08	0.2928	88.9	-0.0467	92.16	0.0781	61.29	-0.0165	80.29	0.1855	85.6	0.0738	45.29	-0.0575	72.51	0.1352	57.09	0.0479	77.64	0.1508	76
chr11:8432863	4.91	441	STK33	160290	0.0008	40.18	0.0019	65.05	0.0075	40.04	-0.0196	96.11	-0.0343	81.06	-0.1028	51.6	-0.0411	41.81	0.0275	58.99	-0.1374	88.3	0.0015	91.66	-0.0303	88.63	0.0114	97.52	-0.0096	49.73	0.0076	20.16	-0.0419	74.68	0.0009	77.32	0.0066	81.54	-0.0195	36.24	-0.0165	83.62	0.0163	56.2	-0.0463	60.76	-0.0102	16.1	-0.0045	82.1	-0.0205	88.03	0.0051	89.94	0.0144	82.07	-0.0074	97.29	-0.1036	65.46	-0.0262	22.04	0.0063	48.15	-0.0201	29.41	-0.0098	26.32	-0.0332	83.25	0.0168	61.4
chr8:136393858	4.909	434	KHDRBS3	935373	0.0088	26.41	-0.0126	86.5	0.0838	52.07	0.0213	82.82	0.005	52.08	-0.0262	40.79	-0.0574	49.86	0.0173	58.7	0.029	73.8	-0.2189	85.44	-0.1286	46.85	-0.1292	98.07	0.1227	67.9	-0.0446	56.7	-0.0249	86.7	-0.0034	62.47	0.0013	76.07	-0.0538	57.24	-0.224	73.61	-0.0464	94.28	-0.0628	46.43	-0.0085	31.43	-0.0604	79	0.0133	80.91	-0.386	98.98	0.0602	82.67	0.0238	68.61	-0.0406	53.39	-0.0345	47.51	-0.0123	56.61	-0.5861	85.65	-0.0758	29.32	-0.1937	81.81	-0.1422	49.94
chr12:116460190	4.909	434	MAP1LC3B2	114665	-0.0151	96.43	0.0086	99.13	0.0148	97.63	0.0587	97.73	0.0227	79.26	-0.0416	96.96	-0.0979	97.57	-0.0141	89	-0.0605	72.52	0.0171	99.34	0.0025	99.16	0.0232	89.31	-0.0586	99.25	-0.0015	82.41	-0.0008	95.63	-0.0343	96.72	-0.0107	86.31	-0.0097	99.14	-0.1357	99.19	-0.0367	98.1	0.0361	98.23	-0.0053	92.87	0.0044	97.96	-0.001	96.26	0.0088	95.06	0.0147	81.33	0.0211	98.65	-0.0756	97.58	0.0037	71.59	0.0424	96.27	-0.0375	94.84	-0.0375	98.67	-0.0253	95.74	-0.08	93.81
chr22:41844459	4.909	413	SREBF2	10205	0.0408	37.49	0.0107	39.98	0.013	77.54	0.02	32.5	-0.0253	66.51	0.0142	47.5	0.0089	27.51	0.0003	40.26	0.0316	65.5	-0.0099	38.39	-0.0003	36.76	0.0351	46.52	0.0157	34.15	-0.0128	63.85	0.0218	76.72	-0.0169	63.84	-0.0091	30.17	0.0016	39.09	0.0033	20.42	0.0337	12.72	0.0596	86.61	-0.0045	89.94	0.0232	18.13	0.0028	10.37	0.0189	33.22	0.0453	47.2	0.0246	5.09	0.0148	44.61	-0.0042	87.28	0.0246	65.01	0.0197	36.86	0.0453	60.03	0.0179	7.21	-0.0061	87.84
chr7:14062176	4.909	439	ETV1	71504	0.0071	43.71	0.1387	85.02	-0.0057	22.24	0.0172	24.98	0.0066	23.52	-0.0012	22.09	0.0385	42.65	0.0037	37.23	-0.0187	51.9	-0.1663	66.61	-0.0085	24.22	-0.0018	11.28	-0.0116	52.16	0.0035	55.56	0.0341	8.71	0.0126	41.02	0.0082	18.94	-0.0008	47.82	0.0639	56.03	-0.0131	19.09	-0.0425	34.81	-0.0062	44.18	0.021	38.2	0.0126	24.17	0.0085	15.68	0.0015	8.4	0.0154	11.17	0.0022	26.52	-0.0045	54.88	0.0066	38.72	-0.0026	48.78	-0.0546	74.81	0.0022	30.11	-0.0374	27.4
chr5:153189919	4.909	417	GRIA1	299700	0.0673	29.81	0.043	11.08	0.0264	31.1	0.0825	33.12	0.0275	74.71	0.0427	36.97	0.0043	42.73	0.0458	64.86	0.0428	21.95	0.2305	27.05	0.0158	26.24	0.107	59.91	-0.1328	41.59	0.1712	48.35	0.0505	16.08	0.0233	84.96	0.042	71.93	0.0641	16.99	-0.0224	22.47	0.0692	77.73	-0.2931	52.26	0.0668	74.95	0.0667	39.4	0.0267	68.65	0.1215	70.51	0.0445	53.77	0.0397	71.09	-0.2455	67.85	0.0176	80.66	-0.031	45.78	-0.1172	41.39	0.0307	77.66	0.0027	58.53	0.0124	28.44
chr17:49904699	4.909	433	TAC4	55523	-0.4022	97.27	0.0071	72.54	-0.0454	85.05	-0.0798	93.98	0.051	65.45	-0.4118	96.22	-0.2926	92.52	-0.091	80.34	-0.3286	77.13	-0.0145	72.79	-0.0604	84.79	0.0066	66.56	-0.0506	82.28	-0.141	66.82	-0.1185	95.17	0.0025	76.4	0.055	82.97	0.0028	78.6	-0.1463	85.18	-0.0282	38.37	-0.0875	91.78	-0.0035	77.24	-0.0099	94.63	0.0142	80.31	0.0428	52.5	-0.0533	76.04	0.0871	84.91	-0.1318	91.24	0.0093	81.37	-0.033	84.72	-0.0162	69.5	-0.036	82.42	-0.0815	80.79	-0.1643	77.14
chr18:42294668	4.909	438	PIK3C3	338388	-0.1167	19.69	-0.0197	17.14	-0.0473	47.46	0.0047	56.33	-0.0116	34.98	-0.1145	55.91	-0.1706	71.27	-0.012	53.83	-0.0089	37.61	-0.0255	32.31	-0.3772	79.12	-0.0266	64.06	-0.0568	91.61	-0.0039	22.51	-0.008	44.18	-0.0048	41.46	0.0055	43.34	-0.0752	50.07	-0.1647	37.74	-0.3079	96.81	-0.0411	67.77	-0.0029	77.12	-0.0106	44.72	-0.017	53.88	-0.0588	72.92	-0.0451	58.78	-0.0739	50.87	-0.1436	61.76	-0.0136	62.69	-0.0142	31.17	-0.3754	97.2	-0.0627	12.36	-0.0572	74.1	-0.0333	43.45
chr5:80255643	4.909	413	SERINC5	0	-0.1726	99.74	-0.0958	99.52	-0.391	99.76	-0.0352	99.89	-0.1743	99.84	-0.2642	99.64	-0.3567	99.76	-0.3112	99.77	-0.1247	99.58	-0.1618	99.53	-0.2714	99.75	0.001	99.86	-0.2373	99.64	-0.3707	99.81	-0.1411	99.86	-0.2198	99.91	-0.1179	99.72	-0.1972	99.7	-0.114	99.82	-0.4308	99.87	-0.2982	99.87	-0.45	99.8	0.0041	99.92	-0.1528	99.74	-0.0519	99.92	-0.0804	99.73	-0.0077	99.78	-0.1891	99.58	-0.172	99.8	-0.3098	99.77	-0.2798	99.71	-0.2437	99.71	-0.1111	99.84	-0.0854	99.78
chr18:39023017	4.909	416	CELF4	1456207	0.0337	33.74	0.1789	10.1	0.1172	19.31	0.068	14.86	0.0988	32.36	0.0616	3.77	0.1283	21.92	0.1111	17.03	0.0379	17.05	0.1968	59.65	0.0063	2.41	0.103	28.67	0.1197	28.31	0.0509	0.96	0.1253	9.64	0.0406	18.36	0.0653	30.26	0.1609	55.23	0.0585	23.15	0.0964	16.51	0.1061	2.53	0.121	11.66	0.0304	29.67	0.0767	6.95	0.0803	28.43	0.0264	19.23	0.0388	12.69	0.0781	2.3	0.0019	11.53	0.146	31.6	0.057	32.33	0.1788	40.51	0.1013	38.64	0.0282	8.4
chr10:76453581	4.909	420	C10orf11	669821	-0.006	53.32	0.1872	66.75	-0.0429	6.48	-0.0743	61.07	-0.0173	13.49	0.0044	50.68	-0.21	67.16	-0.0468	1.04	-0.0229	33.91	0.202	47.59	0.0055	58.49	-0.0019	94.15	-0.0856	73.96	0.961	39.25	0.1319	42.97	-0.0173	8.99	-0.0127	39.01	0.024	21.37	0.1658	77.59	-0.0416	48.13	-0.0565	27.97	-0.0016	9.24	0.0035	17.67	-0.0068	46.49	-0.1174	80.87	0.0014	28.25	-0.0122	61.1	-0.0005	19.96	0.0007	44.43	-0.0261	22.93	-0.12	82.8	0.013	72.82	-0.0358	93.1	0.121	13.21
chr3:147744076	4.909	415	ZIC1	333678	0.0582	51.98	-0.0033	28.98	-0.0045	4.18	0.3295	45.29	0.0208	39.78	0.0226	7.83	0.1059	35.68	0.0053	23.82	0.0269	7.18	0.0536	67.85	-0.0024	8.15	0.0105	63.17	0.0241	53.82	0.0009	37.22	0.0734	7.72	0.0123	27.74	0.0191	22.98	0.0223	62.59	0.0139	44.27	-0.0033	16.08	-0.0065	44.92	-0.0084	35.86	-0.007	41.42	0.0247	31.74	0.21	95.76	-0.0152	18.31	0.1408	63.98	0.0082	7.15	-0.0036	30.69	-0.001	6.39	0.1721	39.64	-0.0264	29.98	0.0014	49.68	0.0382	13.22
chr5:91488837	4.909	409	ARRDC3	104527	-0.0554	13.89	-0.0085	14.82	0.0405	35.23	0.002	9.18	-0.1076	41.9	-0.232	35.2	-0.6077	42.26	0.052	45.06	-0.009	30.26	0.0256	4.15	0.0126	18.32	0.007	5.64	-0.2525	27.61	-0.0381	8.75	-0.0467	7.94	0.0102	62.47	-0.0496	45.54	0.0056	6.23	-0.0801	11.69	-0.18	21.3	0.0284	39.29	0.0247	20.61	0.0252	8.63	-0.0829	44.69	0.0304	5.82	-0.0549	60.56	-0.083	32.32	-0.266	39.09	0.0169	27.69	-0.229	17.54	-0.0964	3.75	-0.0321	7.88	-0.1495	28	0.1268	29.33
chr5:36934188	4.909	345	NIPBL	56330	0.0022	36.99	0.0576	44.78	0.0088	18.25	0.0563	21.51	0.015	7.6	0.0325	17.4	0.022	38.13	0.0387	2.22	0.1776	34.76	0.0435	93.26	0.0139	26.29	-0.0105	41.41	0.0101	47.23	0.0434	68.38	0.0242	40.57	0.0128	26.31	0.0106	15.28	0.072	17.53	0.038	48.83	0.0144	40.95	0.0157	20.92	0.0107	24.24	0.041	66.3	0.0212	14.41	0.0155	28.6	-0.0147	68.42	0.0079	55.12	0.0055	15.76	0.0479	13.26	0.0421	18.84	0.0196	22.18	0.0622	28.52	0.0422	52.55	0.0428	31.47
chr17:42181445	4.909	405	KCNH4	0	-0.1135	99.52	-0.0825	99.62	-0.0044	99.71	0.002	99.15	-0.0165	99.54	-0.093	99.72	-0.0496	99.37	-0.0145	99.52	-0.0608	99.49	-0.0584	99.51	-0.0364	98.56	0.0091	98.99	0.0442	99.72	-0.0178	99.58	0.0149	99.51	0.0053	99.5	-0.0093	99.37	0.0051	99.46	0.0186	99.58	-0.0257	99.47	-0.0327	99.2	0.0199	99.87	-0.0397	99.36	0.0002	99.42	-0.0502	99.6	-0.0006	99.28	-0.0081	99.24	-0.0453	99.51	0.0102	99.54	0.016	99.84	-0.0229	99.54	-0.0401	99.55	-0.0404	99.6	0.0308	99.79
chr9:122266059	4.909	391	MRRF	142	0.0302	61.8	0.0195	56.81	-0.2382	85.1	0.2215	73.11	0.0102	66.53	0.0908	58.9	0.0373	60.87	0.0035	63.16	0.0362	55.11	0.0154	56.35	0.0257	63.51	0.0642	91.36	0.032	73.66	0.0743	73.13	-0.1591	68.66	0.0307	66.32	-0.0038	60.67	-0.0076	59.05	0.0592	80.04	0.0914	89.59	0.0093	45.53	-0.0051	75.48	0.0516	61.2	0.0176	60.85	0.0819	86.16	0.0583	80.78	0.0362	56.82	0.1136	69.25	-0.0069	82.53	-0.3207	67.35	0.0216	93.56	0.006	52.85	0.0771	71.86	0.0269	48.2
chr21:31514287	4.909	335	TIAM1	43736	0.0411	62.69	0.053	64.43	0.0118	91.26	-0.0845	24.73	0.0164	72.38	0.0053	69.29	0.0218	83.85	0.0388	62.54	0.0258	67.79	0.0734	54.65	0.0133	87.94	0.0343	47.83	0.015	90.2	0.0755	64.38	0.0072	65.96	0.0224	34.39	0.027	9.4	0.0159	61.97	-0.0902	84.41	0.0444	96.42	0.0315	87.23	0.0181	75.03	0.0433	66.17	0.0165	49.8	0.0585	53.84	0.0546	72.74	0.0272	18.34	0.0448	73.36	0.003	33.51	0.0503	61.01	0.0176	93.3	0.0777	55.07	-0.0419	60.38	0.0105	66.61
chr7:131430412	4.909	425	MKLN1	101529	-0.0185	37.65	-0.001	71.62	0.0207	28.62	0.0077	16.29	0.0247	66.76	-0.021	42.42	0.0182	26.27	0.0407	24.85	0.024	27.9	0.0297	27.29	0.0023	12.27	-0.0179	24.56	0.0082	14.12	0.0091	18.43	0.0135	67.04	-0.0106	30.13	0.011	46.02	0.0184	22.81	0.0321	54.16	0.0016	16.29	0.0442	40.53	-0.039	45.76	0.0282	13.81	0.0172	45.8	0.0195	8.56	0.0013	34.03	0.0003	34.34	0.0166	25.44	0.1754	29.51	0.0353	41.3	0.0279	14.5	0.0277	49.73	0.0046	18.9	0.0334	34.22
chr1:29724996	4.909	425	PTPRU	463838	-0.0172	91.45	-0.0504	52.64	-0.0295	61.69	-0.0827	7	-0.05	56.32	-0.0441	71.7	-0.055	90.14	-0.0162	44.37	-0.0366	61.26	-0.0599	60.36	-0.0282	61.16	-0.0318	2.94	-0.0342	61.2	-0.0031	46.23	-0.0164	32.01	-0.0213	4.18	-0.0326	33.34	-0.0984	65.35	-0.015	70.16	-0.0529	0.48	-0.025	85.68	-0.0244	70.93	-0.038	22.43	-0.0679	35.01	-0.0654	1.35	-0.0548	4.88	-0.0498	3.68	-0.0293	74.1	-0.0059	87.71	-0.0296	57.11	-0.0265	72.83	-0.0766	74.13	-0.0107	33.43	-0.0161	51.96
chr10:101613353	4.909	432	DPCD	24049	-0.0267	98.06	-0.0201	88.23	-0.0103	92.26	-0.0389	36.36	-0.0323	69.31	-0.1178	99.12	-0.0448	95.74	-0.1516	88.27	-0.0153	51.21	-0.0235	85.98	-0.0253	86.84	-0.0014	15.8	-0.0417	96.76	0.0022	86.16	-0.0362	90.46	-0.1138	53.04	-0.0447	61.14	0.0006	94.84	-0.043	82.19	-0.0017	37.38	-0.0522	89.79	-0.0276	84.8	-0.0339	10.25	-0.0695	81.74	-0.0334	1.2	0.0003	48.94	-0.0433	3.45	-0.0201	97.86	0.0092	87.36	-0.0007	87.66	-0.0675	88.91	-0.0119	96.6	-0.0239	11.96	0.0034	80.51
chr4:110481534	4.909	380	ENPEP	4315	0.0021	12.21	0.0027	30.72	0.0053	61.49	0.02	88.68	-0.0144	83.28	0.0199	54	-0.002	27.14	0.0104	74.09	-0.0992	45.1	-0.0081	20.79	0.0108	45.85	-0.0011	79.06	-0.0846	46.71	-0.0106	51.69	0.0227	60.43	-0.0345	92.88	-0.0211	93.03	0.0066	13.17	0.0115	32.47	-0.044	67.62	0.0065	72.57	-0.0125	68.25	-0.0183	88.82	-0.0156	89.07	-0.0233	94.25	0.0143	69.53	0.0071	62.23	0.0008	34.46	0.0038	62.01	-0.0127	69.98	-0.3993	69.32	-0.0061	9.31	-0.0853	65.85	0.01	44.3
chr1:19269266	4.909	426	MRTO4	16453	0.0034	83.32	-0.0383	84.27	-0.0095	97.78	-0.1375	70.84	-0.021	88.67	-0.0321	85.95	-0.0268	84.27	-0.0125	75.77	0.0248	88.83	-0.0092	78.54	-0.0109	81.97	-0.0203	42.48	-0.0051	94.66	0.0266	95.99	-0.0442	89.81	-0.0349	85.62	-0.0134	73.53	-0.005	86.82	-0.0011	64.47	-0.0106	70.99	0.0043	94.59	-0.0026	88.56	-0.0389	22.27	-0.0395	74.57	-0.0211	21.02	0.012	64	-0.0455	9.8	0.0032	80.91	-0.0099	92.31	-0.0073	95.26	0.0018	83.93	-0.0204	85.12	-0.0026	27.81	-0.0258	95.56
chr2:79496894	4.909	340	CTNNA2	15041	0.0044	47.63	0.017	13.69	-0.0431	15.72	0.0596	55.95	-0.0329	74.48	-0.0213	11.6	-0.0066	28.33	-0.0154	28.25	-0.0175	35.87	0.0213	20.24	-0.0134	23.14	0.0246	31.95	0.0107	71.73	-0.061	11.28	-0.0343	12.75	-0.0221	16.88	-0.0227	46.54	0.0184	32.11	0.027	6.69	-0.0248	77.79	-0.0642	26.5	-0.0138	6.46	-0.0353	42.5	-0.0353	36.19	0.0343	18.9	-0.0121	62.69	0.0122	39.96	-0.0289	31.09	-0.0171	10.23	-0.0987	18.08	-0.0104	75.72	0.0411	16.01	-0.0101	35.92	-0.0671	6.76
chr5:157987489	4.909	409	CLINT1	127351	0.1156	94.74	0.1029	79.84	0.1366	82.42	0.1989	60.05	0.1201	73.54	0.1491	63.46	0.1646	41.87	0.1339	67.39	-0.008	41.29	0.1569	44.68	0.0313	67.37	0.1118	57.51	0.19	53.66	0.0502	71.95	0.1642	45.84	0.111	25.23	0.0726	40.22	0.0781	55.09	0.1609	62.94	0.1045	2.11	0.1487	84.01	0.2065	85.44	0.0808	49.22	0.101	59.8	0.1077	16.82	0.1077	4.9	0.1511	33.57	0.1701	49.95	0.0428	95.63	0.1225	60.14	0.1021	60.66	0.1826	54.84	0.1428	22.06	-0.0011	59.9
chr3:31851817	4.909	388	OSBPL10	128463	-0.0173	92.1	-0.0225	79.93	-0.0258	80.66	-0.0092	74.33	-0.0239	92.62	-0.0261	85.33	-0.0176	87.08	0.0042	45.66	-0.0209	69.69	-0.0398	77.22	0.0066	71.59	-0.0448	88.35	-0.0591	75.05	-0.2369	59.97	-0.0211	80.59	0.0098	38.59	-0.0251	90.55	-0.0433	85.92	-0.0159	71.35	-0.0076	54.3	-0.0174	77.69	0.0035	81.7	0.0072	89.75	-0.0018	92.18	0.0526	83.8	-0.0879	34.48	-0.0197	68.69	-0.0836	78.43	-0.0024	87.51	0.0074	80.64	-0.2044	85.89	-0.0923	84.32	0.0204	65.93	-0.0338	59.25
chr8:63691859	4.909	439	YTHDF3	522234	-0.0381	38.52	0.0064	23.4	0.0328	59.88	0.0032	24.71	0.0232	9.32	0.001	46.92	0.1493	59.76	0.0176	7.63	0.0106	15.09	0.0367	63.43	0.1385	62.12	-0.0199	33.84	-0.006	46.9	0.0096	14.09	0.0513	41.99	-0.0013	23.74	-0.0036	18.31	-0.0482	79.45	0.0252	42.99	0.0827	52.71	-0.1219	8.36	-0.0115	5.08	0.0137	59.37	0.0071	28.59	-0.0705	42.42	0.0469	49.8	0.0183	32.17	0.0366	29.44	-0.0465	13.64	0.043	29.84	-0.0582	57.3	0.0552	74.07	0.0334	18.35	0.0159	18.72
chr2:69977355	4.909	427	ASPRV1	14091	-0.0849	40.56	-0.0791	55.45	-0.005	67.43	-0.0821	42.38	-0.0309	53.87	-0.1303	52.06	0.0574	39.98	-0.1374	92.59	-0.0602	73.77	-0.1438	28.76	-0.007	46.78	-0.1242	4.39	-0.0211	55.67	-0.1668	61.18	-0.1411	60.95	-0.1925	78.56	-0.0312	23.94	-0.1042	59.93	0.2072	33.29	0.0132	8.82	-0.0977	69.87	-0.1949	95.09	-0.0174	66.56	0.0052	22.95	-0.1325	3.27	0.0096	7.44	0.0567	15.96	0.0674	45.99	-0.0236	48.54	-0.0411	89.64	0.0358	47.53	-0.1558	54.27	-0.0501	2.5	-0.028	74.12
chr3:39455551	4.909	425	MOBP	11130	-0.019	60.63	-0.0076	74.23	0.0261	57.54	0.0524	10.8	0.0214	62.41	-0.0061	66.93	-0.0401	57.69	-0.0199	58.51	-0.0002	28.06	-0.0062	56.46	-0.0014	79.55	0.0568	25.58	-0.01	61.73	-0.0128	45.02	0.0214	59.71	0.0127	70.99	0.018	79.11	-0.0113	57.33	-0.0248	43.68	-0.0027	18.46	0.0037	67.87	-0.0092	74.14	0.0598	25.36	0.0318	68.32	0.0176	19.89	-0.0594	25.84	0.0554	14.96	-0.0256	73.55	-0.0014	55.8	0.0527	49.78	-0.0156	53.17	-0.0263	81.86	0.031	30.13	0.1218	56.17
chr7:21767448	4.909	423	CDCA7L	177453	-0.1218	96.22	-0.0708	96.97	-0.1568	97.27	-0.0691	94.99	0.039	76.97	0.066	96.95	-0.2213	96.31	0.0342	89.17	-0.0904	97.74	-0.1785	92.81	-0.0295	96.54	-0.0717	95.05	-0.0741	90.83	-0.0131	96.83	0.0285	97.51	-0.0734	93.02	0.0352	90.38	-0.0486	97.87	-0.1049	95.38	-0.0517	93.46	-0.0305	92.5	-0.0346	87.75	-0.0321	96.56	0.0279	92.1	0.002	97.44	-0.0452	97.51	0.0005	99.03	-0.0451	93.41	0.0342	78.93	0.0111	95.14	-0.1207	94.35	-0.1834	95.6	0.0141	98.63	-0.0614	96.92
chr8:28980193	4.909	442	HMBOX1	88590	0.0004	42.63	0.027	47.52	0.0063	61.78	0.0272	80.73	-0.0196	8.5	-0.0444	30.39	0.0029	42.89	0.0139	56.23	0.0268	21.16	0.0007	61.63	0.0039	23.05	0.008	79.27	0.0172	48.09	0.133	25.5	0.0473	40.16	0.0111	43.45	-0.0179	52.97	0.0479	72.12	-0.0056	52.92	-0.0497	80.75	0.0272	32.57	-0.005	46.67	0.0024	73.49	0.0026	39.51	-0.024	98.4	-0.0202	42.56	-0.0095	94.19	-0.0131	26.88	-0.0064	47.03	0.0252	12.15	-0.0087	83.66	0.0638	31	-0.0272	82.62	0.0401	21.62
chr3:18540588	4.909	331	SATB1	94714	0.0703	21.4	0.0579	22.94	0.0477	16.94	0.0101	33.89	0.0336	36.04	0.0639	21.42	0.0136	20.8	0.0513	36.8	0.0397	14.53	0.0452	21.18	0.0221	9.94	0.0182	59.09	0.039	25.54	0.1149	26.8	0.0899	45.61	0.0411	75.02	0.0297	58.67	0.0485	8.56	-0.0373	17.48	0.1121	68.05	0.0078	13.78	0.0358	14.02	0.0717	48.19	0.0205	54.49	0.0611	61.03	0.0451	65	0.0328	77.52	0.0554	30.22	-0.0191	10.61	0.0288	20.63	0.0721	28.54	0.0692	3.62	0.0889	27.28	0.0332	15.82
chr11:118322883	4.909	379	CD3E	17145	0.0847	64.45	0.0692	61.33	0.0168	71.89	0.1047	46.96	0.0158	80.38	0.0337	30.59	0.0198	24.87	0.0167	45.82	-0.0391	60.6	0.0511	48.38	0.0191	61.19	0.0711	53.63	0.0563	61.51	-0.0299	95.23	0.0664	78.98	0.0628	19.32	0.0292	36.92	0.0381	45.91	0.0071	37.6	0.0622	24.99	0.0112	83.76	0.0489	83.26	0.0895	69.62	0.0391	68.4	0.1372	64.98	0.0741	5.94	0.07	49.22	0.034	35.68	0.0214	76.19	0.1443	80.41	0.0278	29.13	0.0252	58.71	0.0531	10.24	0.0519	89.44
chr4:65417326	4.909	407	EPHA5	252136	0.0064	99.87	-0.016	74.45	0.0181	87.44	-0.0225	38.14	-0.0007	44.77	0.0253	99.31	0.0022	98.72	-0.0031	26.71	-0.0467	98.96	0.0124	50.06	0.012	99.72	-0.0049	89.55	-0.0026	79.3	0.0014	88.39	0.0138	98.44	-0.0044	71.41	-0.0122	45.66	0.06	72.55	-0.017	99.83	0.0095	87.1	-0.0404	60.52	-0.0008	9.87	-0.0143	15.92	-0.0226	75.2	0.0082	54.57	0.0334	98.62	-0.0013	55.46	0.0092	99.11	-0.0147	16.75	0.0037	79.34	0.0015	96.07	0.0098	96.31	-0.0264	99.32	0.0212	87.63
chr21:16455688	4.909	442	USP25	724665	0.0222	76.73	0.0125	84.93	-0.0203	26.99	-0.0376	83.47	0.0386	74.9	0.0052	82.87	0.0179	97.89	0.0044	62.83	0.0358	42.63	0.1134	98.29	-0.0247	98.32	-0.0161	89.1	-0.0071	81.7	-0.0143	22.07	-0.0851	54.01	0.0337	59.67	-0.0244	81.26	0.0253	87.17	-0.0183	96.89	-0.0138	95.39	0.1403	55.45	0.3361	62.76	-0.0615	92.38	-0.057	72.6	0.0893	97.31	0.0058	96.99	-0.0033	77.82	-0.0214	89.66	0.3816	50.97	-0.0212	31.57	0.009	89.14	0.0424	85.45	-0.0651	99.25	0.0677	38.36
chr15:38727934	4.909	434	C15orf53	30330	-0.0071	63.07	0.0694	63.46	-0.2967	74.16	-0.0364	75.97	-0.0355	65.76	-0.1266	85.23	-0.0708	85.23	-0.0844	87.73	0.0295	82.46	0.2298	52.99	-0.0837	93.35	0.1257	80.54	-0.088	82.61	-0.2053	26.81	-0.0939	84.35	-0.0594	87.18	-0.0402	79.99	0.1054	79.02	0.0801	74.97	-0.0374	87.33	-0.0255	96.2	0.0539	53.94	0.0445	70.87	-0.041	92.74	0.2501	76.8	-0.2148	80.95	0.1019	75.12	-0.2212	92.77	0.0143	75.72	-0.0259	84.84	-0.0241	88.9	0.0062	53.78	-0.0114	83.67	-0.1786	69.6
chr5:171762676	4.908	442	C5orf50	22191	0.0056	93.86	-0.0182	93.41	-0.0392	88.12	0.0291	90.01	-0.0277	92.37	-0.0299	96.46	-0.0673	98.95	0.0015	88.85	0.0137	91.91	-0.0506	83.13	-0.0107	97.09	0.0221	95.11	-0.013	95.49	0.0033	78.5	-0.0066	95.49	-0.0365	93.36	-0.0247	91.83	-0.0356	96.23	-0.0137	95.8	0.0155	89.05	0.0263	98.32	0.0028	96.15	-0.0197	87.2	-0.0576	98.05	-0.0069	93.91	0.0397	92.44	0.001	95.06	-0.0119	96.21	0.0104	96.73	-0.0023	89.86	0.0119	88.06	-0.0217	95.57	0.0942	95.08	0.0247	89.25
chr10:93056401	4.908	441	CYP26C1	5250	-0.1066	23.92	-0.0673	32.89	-0.0237	9.97	-0.0337	31.57	-0.0062	23.68	-0.1499	63.86	-0.0492	23.4	0.0086	43.72	-0.0213	35.61	-0.1615	34.84	-0.0693	35.68	-0.0082	49.17	-0.047	7.82	0.0029	54.48	-0.0757	75.67	-0.0156	63.84	-0.0104	26.23	-0.165	29.1	-0.0019	19.12	-0.0315	73.64	-0.1304	20.67	0.0413	21.08	-0.0053	28.75	-0.0628	15.42	-0.0523	46.78	0.021	85.25	0.0034	28.95	-0.0647	61.34	-0.0135	11.9	-0.0634	30.21	-0.1123	37.26	-0.2639	64.77	-0.0579	32.38	-0.051	56.53
chr14:33694247	4.908	443	EGLN3	255823	-0.0595	96.56	-0.0807	59.83	0.0039	60.98	-0.0133	13.78	-0.0257	41.09	-0.0306	60.68	-0.0849	92.67	-0.0075	35.73	-0.0027	14.42	-0.0343	97.14	-0.0457	53.37	-0.0341	39.54	-0.0464	41.37	-0.0296	41.84	-0.0505	48.95	-0.0283	71.72	-0.0212	59.05	-0.0228	70.26	-0.021	50.13	-0.0096	44.18	-0.1063	24.54	-0.0031	39.69	-0.0324	51.34	-0.0065	47.33	-0.103	40.46	-0.0106	64	-0.0124	47.94	-0.033	46.5	-0.0103	37.03	-0.0089	63.63	-0.0422	37.07	-0.0331	84.86	-0.0452	34.74	-0.0415	51.35
chr1:96221443	4.908	435	PTBP2	499124	0.0005	31.59	-0.0473	85.79	-0.0065	38.27	-0.0397	26.11	-0.0034	42.75	-0.0185	44.92	0.0019	35.88	0.0263	40.66	-0.0192	21.58	-0.0222	42.79	0.0096	65.87	-0.0397	32.64	-0.0045	59.02	-0.01	49.04	-0.0241	27.07	0.004	77.05	0.0071	55.18	-0.3453	40.19	-0.0775	51.54	-0.009	50.76	-0.0172	21.16	-0.0163	29.9	0.0039	48.73	0.0013	56.32	-0.0485	57.64	0.0008	46.6	-0.0011	69.27	-0.0259	45.37	-0.0147	28.9	-0.0114	40.75	0.0021	53.11	-0.2502	44.86	0.0388	58.83	-0.0082	61.67
chr7:13331185	4.908	436	ARL4A	642553	0.0902	32.93	0.1547	73.78	-0.017	61.49	-0.007	32.41	-0.0213	13	-0.0523	61.43	0.0688	39.79	-0.0401	87.24	0.0064	62.47	0.1356	43.05	0.0455	40.32	-0.0539	60.97	0.0501	20.27	-0.0849	41.29	-0.0117	85.02	-0.0521	54.45	-0.0016	39.25	-0.0375	79.76	0.1548	67.46	0.0428	58.85	0.0106	17.62	-0.014	74.79	-0.0205	15.84	-0.0045	18.78	-0.0198	45.42	0.014	57.12	-0.0004	29.37	-0.1228	61.97	-0.0272	88.03	-0.0289	47.61	-0.0041	32.05	0.1749	79.44	0.142	51.8	-0.0358	43.08
chr1:40132739	4.908	389	RLF	27622	-0.1176	96.77	-0.157	98.51	-0.1464	92.17	-0.1206	92.28	-0.1405	93.53	-0.116	95.22	-0.4229	94.89	-0.1292	94.4	-0.1471	83.23	-0.0586	96.35	-0.2087	98.37	-0.1233	95.85	-0.1556	95.94	-0.14	85.36	-0.1005	96.44	-0.1056	97.13	-0.1029	91.45	-0.0638	95.45	-0.0348	98.46	-0.4135	97.29	-0.1468	89.93	-0.175	91.69	-0.107	97.75	-0.0547	93.58	-0.3302	96.86	-0.176	96.96	-0.1897	97.24	-0.2261	94.68	-0.0716	45.51	-0.1857	90.25	-0.5319	94.27	-0.1592	97.72	-0.126	97.52	-0.0783	78.06
chr9:21667610	4.908	439	MTAP	134043	-0.0223	3.41	-0.0257	8.27	-0.0097	42.99	-0.0405	20.34	-0.0398	64.37	-0.0433	24.82	-0.3502	59.08	-0.016	10.81	-0.0198	35.41	-0.0333	30.32	-0.0007	14.05	-0.0244	35.29	-0.1548	67.12	-0.0662	30.63	-0.1128	32.51	-0.0005	36.94	-0.0302	60.08	-0.0697	4.18	-0.022	8.89	-0.0306	83.42	0.0013	18.06	0.1824	30.32	-0.1585	29.44	-0.0171	43.79	-0.0284	32.71	-0.0439	43.1	-0.0819	23.4	-0.0614	22.38	0.0856	33.74	-0.0343	51.43	-0.1268	68.22	0.0108	9.36	-0.0292	11.44	-0.0378	15.06
chr6:45844321	4.908	444	CLIC5	170506	0.1577	85.84	0.1463	87.48	0.0636	92.66	0.0465	94.47	-0.0197	97.19	0.0511	93.42	0.206	89.78	-0.0838	83.3	0.0285	96.21	0.2064	56.54	0.1444	88.73	0.1333	96.36	0.018	92.67	0.0283	93.55	-0.0013	89.4	-0.0323	95.36	-0.0256	98.01	0.0056	91.04	0.1025	90.37	0.0199	81.97	0.0498	93.19	-0.0023	88.88	0.0267	69.65	-0.0376	98.01	0.1076	95	0.0905	88.92	0.0396	94.68	0.0525	95.06	0.0189	95.33	0.0931	92.47	0.0676	62.05	0.0599	90.11	0.0093	97.36	0.1337	86.65
chr4:148944214	4.908	433	NR3C2	500848	-0.0163	97.76	0.0611	90.64	0.0318	62.63	-0.0052	85.99	0.0196	79.74	-0.024	88.11	-0.035	81.46	0.0063	64.08	0.1247	98.19	0.0468	98.22	-0.0016	59.75	0.0835	79.07	0.0984	71.77	0.1628	44.9	0.0398	74.97	0.0063	75.43	0.0292	91.45	0.1047	88.93	-0.0128	88.4	0.2355	82.54	0.0545	77.65	0.061	52.3	0.0219	81.38	0.0335	82.5	0.2786	84.1	0.031	94	0.0465	88.05	-0.0004	63.37	0.129	94.21	0.0407	69.11	0.0077	71.83	0.1167	95	0.1596	93.24	0.0275	44.75
chr2:77101919	4.908	369	LRRTM4	419411	-0.0237	33.36	0.0225	30.64	-0.0284	92.3	0.0745	65.45	0.0058	86.97	-0.0306	81.56	-0.0486	82.05	-0.045	90.89	-0.0065	54.86	0.0014	49.88	0.0176	98.41	0.0175	55.06	-0.0187	76.98	-0.017	68.52	-0.0144	70.59	-0.0204	98.18	-0.0135	86.56	-0.0195	22.11	0.0261	90.15	-0.0016	94.64	0.0155	44.8	-0.0103	86.7	-0.0155	91.37	0.0048	83.52	0.0144	81.79	0.0284	78.1	0.0288	93.07	-0.013	86.3	0.0024	99.38	-0.0594	76.43	-0.0347	84.79	0.0055	40.72	0.0197	66.66	-0.0582	71.09
chr1:60922402	4.908	420	NFIA	158858	0.0381	63	-0.0039	49.13	-0.0027	60.95	0.1	63.6	0.0307	88.96	0.0459	82.65	0.0615	85.18	0.0015	62.24	0.0205	79.37	-0.0419	46.88	0.2561	92.76	-0.0086	64.45	0.0242	73.3	-0.0312	92.06	-0.0079	51.12	-0.0297	65.56	-0.0129	68.81	-0.0321	66.47	-0.0343	67.21	0.0387	51.44	0.0655	67.03	0.008	87.86	0.0096	21.68	-0.0086	74.03	0.0236	48.71	0.208	91.38	-0.0011	27.6	0.1052	83.02	-0.0274	94.75	-0.0243	72.34	0.0621	77.6	-0.0472	78.55	0.0402	89.27	0.0001	77.88
chr15:71526329	4.908	442	NR2E3	283235	0.0002	76.31	0.0294	78.81	-0.0171	62.91	0.0289	94.87	-0.0546	85.23	-0.3403	95.18	-0.0385	86.77	-0.1117	91.91	0.0988	70.66	-0.0072	51.66	-0.3764	91.89	0.0729	93.32	0.0221	90.6	-0.1298	92.29	-0.0037	78.8	-0.1457	97.01	-0.01	94.86	-0.0041	84.94	-0.0495	87.28	-0.0049	79.79	0.1639	86.82	-0.1276	63.62	0.0179	86.52	-0.0281	95.44	0.0692	94.28	-0.0929	90.55	0.0325	74.38	-0.0202	85.93	-0.1532	78.97	-0.024	83.74	-0.0109	59.55	0.0176	83.96	0.0245	81.3	-0.1564	96.3
chr18:25189776	4.908	442	ZNF521	161386	0.0226	93.02	-0.0109	73.61	0.0672	23.72	0.241	88.92	0.0856	38.07	0.0824	69.45	-0.0281	69.8	0.0098	14.21	0.0186	62.08	-0.0085	42.99	0.0695	45.55	0.0241	95.6	0.0159	73.42	0.0258	34.09	0.0249	70.86	0.0144	35.36	0.0201	50.95	-0.0121	79.65	-0.0494	58.24	0.0421	71.93	0.0024	31.4	0.0156	26.04	0.0274	45.63	0.0369	79.97	0.0908	96.59	0.0311	48.2	0.3392	94.44	0.0817	60.23	0.0022	46.43	0.0458	52.94	-0.0117	80.79	0.0303	60.72	0.0899	93.26	0.0916	39.16
chr2:166494333	4.908	427	SCN7A	0	-0.1038	99.23	-0.0282	98.71	0.2267	99.01	-0.2832	98.88	0.0238	98.16	0.1792	98.75	-0.1829	97.89	0.0589	90.73	-0.0574	94.4	-0.0854	97.06	-0.1098	98.75	0.0183	99.54	-0.0134	98.57	0.0164	88.98	0.5051	99.71	0.069	96.26	0.0354	98.18	-0.0511	99.21	-0.1053	99.63	-0.0974	98.5	-0.1145	97.84	-0.1308	88.78	-0.0708	98.48	-0.016	99.14	-0.0215	99.52	0.0222	94.52	-0.0226	99.12	-0.1277	97.55	-0.0214	95.49	0.1007	99.15	-0.1366	99.35	0.1032	99.64	-0.0279	99.07	-0.0634	93.34
chr2:59530598	4.908	442	BCL11A	1021883	0.0514	63.45	0.0543	61.76	0.0748	38.86	0.0335	42.64	0.0471	42.29	0.0968	56.92	0.203	56.22	0.0456	22.08	0.0579	44.43	0.0661	71.38	0.0165	41.52	0.0592	38.84	0.0511	37.41	0.0571	24.94	0.0742	27.06	0.1023	67.02	0.0373	35.49	0.0998	28.58	0.0929	39.02	0.0721	33.49	0.0895	39.38	0.0622	43.69	0.0535	19.24	0.0681	52.23	0.0483	53.1	0.0549	68.62	0.0675	29.56	0.0832	48.91	0.0057	57.13	0.0278	60.31	0.101	52.28	0.0754	60.35	0.0575	35.92	0.0945	52.57
chr5:78063130	4.908	442	AP3B1	230501	-0.0176	69.43	0.0107	92.93	-0.024	15	-0.0131	55.44	-0.0002	17.75	-0.1375	57.62	-0.0493	73.51	-0.0016	10	-0.0104	36.05	0.0077	68.86	-0.0001	47.76	0.0056	80.2	0.007	60.02	0.004	27.3	-0.0831	22.13	0.0243	43.93	-0.0076	53.75	0.015	94.63	-0.0069	65.17	-0.0001	54.39	0.0272	57.91	0.0003	32.37	-0.0027	79.96	0.0006	53.93	0.0025	83.28	-0.0058	61.19	0.0176	83.15	0.0878	52.67	0.0146	43.52	-0.0097	16.64	-0.0027	29.41	0.3568	84.6	-0.0064	71.96	0.0078	25.17
chr2:10670349	4.908	415	NOL10	18628	-0.0087	8.1	0.0478	4.88	0.0323	33.18	0.0382	46.28	0.0056	7.36	0.0136	9.31	-0.0024	5.68	-0.0035	12.79	0.0091	63.99	0.0187	2.63	-0.0038	7.06	0.0343	10.77	0.0142	4.67	0.0145	27.45	0.0317	24.81	-0.0022	1.48	0.0129	1.09	0.0257	5.45	0.0297	4.05	0.0001	11.52	0.0131	27.96	-0.0029	42.97	0.0224	38.08	0.0317	0.44	0.0382	7.9	-0.0111	11.33	0.0366	32.62	0.0298	16.21	0.0263	3.93	0.042	30.56	0.0054	7.07	0.043	3.82	0.0682	1.8	-0.0048	28.63
chr4:23707505	4.908	435	PPARGC1A	181548	0.0239	46.19	0.0341	94.55	0.0688	83.82	0.0546	63.13	0.104	83.89	0.0241	66.95	0.0413	80.55	-0.029	41.16	0.0613	83.63	0.0461	91.27	0.1002	78.62	-0.004	86.85	0.2687	96.83	-0.0056	94.91	0.0141	92.94	0.0473	64.11	0.0474	80.64	0.0568	79.01	0.0964	83.25	-0.0163	90.95	0.0062	80.71	0.6457	92.13	0.0596	91.57	0.08	80.38	0.1368	76.18	-0.0084	63.62	0.155	95.73	-0.0181	67.52	0.334	95.61	0.0537	78.56	0.1849	91.72	0.0591	87.21	0.0764	94.63	0.0113	84.11
chr11:27571467	4.908	435	LIN7C	63695	-0.0014	71.69	0.1189	85.57	0.0263	75.31	-0.052	69.18	0.0083	75.1	-0.0145	72.26	-0.1502	80.42	0.0666	89.08	0.0097	58.96	-0.1143	93.68	-0.1647	85.46	-0.1441	92.47	-0.0292	94.05	0.0068	63.92	0.0726	84.68	0.0039	89.57	0.0057	61.08	-0.0625	82.24	0.223	88.32	0.0163	87.97	-0.0384	39.5	-0.031	48.71	-0.0402	79.12	-0.0077	76.47	-0.356	96.72	0.0622	83.18	-0.0118	72.08	-0.1014	81.15	-0.0245	35.97	0.0536	79.71	0.057	58.72	-0.0415	83.57	0.1004	81.75	-0.017	85.04
chr1:80005988	4.908	418	ELTD1	998180	0.0004	13.44	0.0057	2.62	0.0238	4.61	-0.0411	7.07	-0.0158	15.25	0.0183	21.8	-0.0018	7	-0.0195	42.1	0.0263	2.85	0.0292	10.94	0.0128	12.72	0.0128	14.91	0.0014	5.77	0.0163	2.54	0.0253	3.04	0.003	22.21	0.0103	25.04	0.0242	4.38	-0.0016	10.9	0.0004	26.52	0.0556	9.6	0.0144	4.89	0.0802	67.83	0.0124	21.01	0.0015	14.11	0.012	17.32	-0.0092	17.78	0.0277	13.67	0.0593	22.3	0.0278	0.86	0.0172	40.68	0.0108	4.43	-0.0079	20.92	0.0018	13.66
chr16:62022409	4.908	439	CDH8	12884	-0.1223	63.79	-0.1863	83.64	-0.0663	58.73	-0.0081	53.9	-0.2099	87.2	-0.0179	89.92	-0.0039	82.52	-0.0404	56.18	-0.001	72.72	-0.1481	79.62	-0.0039	92.3	0.0044	81.84	-0.0536	72.67	-0.0047	76.84	-0.0049	62.61	-0.0002	81.14	-0.0863	74.77	0.0112	86.52	-0.0117	90.54	0.0091	77.67	-0.0655	47.54	-0.005	52.5	-0.0103	33.95	-0.0325	70.62	-0.0016	47.94	-0.0138	97.31	-0.0058	55.24	0.0096	91.69	-0.0081	48.97	0.0015	56.59	-0.0015	82.03	-0.2274	86.86	0.0094	97.54	-0.0265	75.01
chr3:181951411	4.908	418	SOX2	238445	0.0341	34.54	-0.1332	41.54	0.0816	84.94	0.0453	16.55	-0.0397	52.75	0.0797	44.38	0.0922	47.79	0.0366	98.52	0.0241	20.39	-0.0211	9.7	0.0284	47.1	0.0123	3.82	0.1125	91.56	0.0118	14.39	0.0726	25.54	0.0251	69.73	-0.0108	45.07	0.0491	28.64	0.0223	73.29	-0.0239	85.3	0.0525	26.18	0.0571	45.13	0.0153	3.17	0.0624	37.04	0.0357	22.26	0.1012	59.95	0.1154	64.35	0.0666	64.65	0.0033	33.77	0.1378	26.2	0.2318	70.42	-0.0441	21.51	0.0546	20.73	0.0391	25.87
chr17:32756335	4.908	430	MYO1D	119810	0.0029	30.51	0.0284	15.7	0.0166	46.92	0.0683	52.59	0.0011	12.59	0.0417	32.04	0.0538	36.62	0.0047	35.33	-0.0052	66.55	0.0245	57.66	0.0204	37.18	0.0217	53.65	0.0323	47.34	0.0639	66.82	-0.0041	49.6	-0.0027	24.61	0.005	5.77	0.0315	36	0.0692	55.38	-0.0129	91.09	-0.1126	62.32	0.0186	28.99	0.0887	76.12	0.0287	8.28	0.1484	64.54	0.0002	68.38	0.0399	58.96	0.0516	53.04	0.0127	37.38	0.0062	66.08	0.0205	73.5	-0.0017	20.43	0.0387	48.54	0.0386	63.68
chr18:23057298	4.908	414	CABLES1	77188	-0.2529	95.03	-0.077	50.22	0.0918	80.17	-0.0219	52.3	-0.0014	76.17	0.1201	75.74	0.015	69.68	-0.0048	28.49	0.0017	85.39	-0.05	28.27	0.0306	60.6	-0.0492	90.22	-0.0707	90.58	-0.0179	26.89	0.2134	83.89	-0.0046	75.89	-0.0043	86.11	0.0168	74.29	0.1301	88.03	-0.081	82.44	0.0938	77.59	-0.0313	58.9	-0.0235	49.51	-0.004	91.8	-0.038	81.35	-0.0158	56.88	-0.0256	56.65	-0.0483	74.87	0.0122	78.43	0.1142	74.07	0.0316	95.09	-0.1035	87.74	0.106	95.12	-0.0067	40.05
chr18:50030829	4.908	404	MYO5B	163174	-0.1634	94.96	-0.2735	97.13	-0.1122	72	-0.2666	97.42	-0.0132	71.82	0.0897	87.11	0.0073	89.63	-0.0506	61.87	-0.0355	66.72	-0.1722	94.19	0.1065	96.26	0.0119	78.27	-0.0227	79.06	-0.0554	73.16	-0.2372	93.98	0.0012	87.4	-0.0128	59.66	-0.1595	95.79	-0.1066	84.03	-0.09	39.64	-0.1744	86.2	-0.0026	75.5	0.193	91.28	-0.0478	70.36	-0.0628	86.88	-0.1281	80.11	-0.0728	99.48	0.0492	95.96	0.0008	82.04	-0.065	72.78	-0.0294	67.86	-0.1314	93.65	-0.0723	95.26	-0.1079	94.54
chr3:167912789	4.908	431	SERPINI1	176064	-0.0215	25.09	-0.005	14.34	0.0192	63.96	0.001	30.55	0.0206	55.92	-0.0144	54.79	0.0073	68.45	-0.002	29.59	-0.0559	41.39	0.0018	6.26	-0.0046	20.24	0.0352	26.03	0.0083	33.1	-0.0246	42.55	0.0484	61.85	0.0411	63.17	0.0139	64.15	-0.0282	15.02	0.0167	16.16	-0.008	51.58	-0.0301	39.18	-0.0275	71.11	0.011	77.12	0.0183	63.64	0.03	41.1	0.0003	67.5	0.0252	86.44	0.0027	38	-0.0262	20.41	-0.0341	30.66	0.0015	17.63	-0.0139	6.01	-0.0069	30.05	-0.0562	49.43
chrX:69618971	4.908	436	EDA	1801	-0.0667	88.29	0.0885	91.5	0.0778	94.27	0.0758	90.32	0.0118	93.2	-0.0471	93.57	0.0245	91.57	-0.0006	76.63	0.0217	91.19	0.1529	90.7	0.0122	92.22	0.0248	93.31	0.0004	90.69	0.0853	95.6	0.0296	95.91	0.0019	68.04	0.0236	72.29	0.0245	88.06	0.0656	93.34	0.0332	97.49	0.0221	78.02	-0.0446	95.56	0.0359	71.06	0.0191	55.62	0.0398	94.06	0.0164	88.88	0.0481	72	0.0058	93.84	0.0008	99.54	-0.0241	97.54	0.0109	89.86	0.0635	90.14	0.0024	92.08	0.0508	94.27
chr11:120501499	4.908	401	GRIK4	9238	0.019	88.56	0.0226	85.51	-0.2139	68.97	-0.0172	73.32	0.0047	82.21	-0.0507	77.36	-0.2379	87.05	-0.0074	92.78	0.0312	73.71	-0.0107	81.38	-0.4359	92.43	0.019	70.95	-0.2831	88.02	-0.004	84.63	0.0126	83.34	0.0079	92.56	0.0038	72.18	0.0184	82.57	-0.2752	95.91	-0.2084	79.14	-0.0698	56.98	-0.009	37.73	-0.0157	78.81	-0.0104	78.14	-0.0386	77.48	-0.1642	88.36	-0.0222	92.9	-0.4328	90.91	-0.0137	46.37	0.013	71.15	-0.3188	68.04	0.0519	97.61	-0.0214	93.92	-0.0044	89.04
chr9:8383021	4.908	437	PTPRD	349928	-0.1663	56.11	-0.0689	43.84	0.0304	83.15	-0.0681	45.88	-0.0138	75.2	-0.1286	79.27	-0.1448	83.3	0.0184	82.03	-0.0014	91.96	-0.0433	35.88	-0.0421	66.71	-0.0398	92.16	-0.0746	85.2	0.2719	97.19	-0.1599	85.36	0.0386	80.63	-0.0012	92.87	-0.105	71.12	-0.0928	73.2	-0.0815	79.38	-0.0281	69.01	-0.0119	60.54	-0.02	78.37	-0.028	94.63	-0.0763	86.83	-0.0977	96.56	-0.0915	80.37	-0.033	87.02	-0.0065	73.76	0.0956	91.99	-0.0837	50.26	-0.1398	50.1	-0.117	87.32	0.1582	96.49
chr10:8644928	4.907	442	GATA3	589112	-0.2857	50.33	-0.1741	89.36	-0.0275	14.68	-0.1938	68.77	-0.1659	77.79	-0.2536	29.56	-0.2515	40.55	-0.012	39.83	-0.1811	62.1	-0.1559	90.74	-0.3691	89	-0.5318	93.05	-0.2096	78.77	-0.0604	9.51	-0.1251	50.54	-0.0646	76.05	-0.0844	75.17	-0.1227	85.58	-0.588	83.42	-0.0589	74.76	-0.1277	56.27	-0.0065	24.21	-0.0654	76.37	-0.1172	68.87	-0.4422	81.91	-0.1734	72.98	-0.156	55.3	-0.2627	37.32	-0.0155	26.63	-0.133	22.32	-0.1785	88.46	-0.1578	76.71	-0.948	97.21	-0.1602	23.87
chr3:115031876	4.907	442	ZBTB20	114379	-0.001	12.13	0.0202	61.56	0.0022	9.97	0.0093	25.4	-0.0157	32.45	0.0235	30.58	0.0105	41.11	-0.0018	56.03	0.0212	31.31	-0.0134	27.41	-0.0093	5.21	0.0362	59.12	0.0147	49.51	-0.0005	20.86	0.0229	41.13	0.0117	46.62	-0.0072	46.66	-0.0275	47.63	0.0179	59.53	0.0359	54.51	-0.0125	17.56	-0.0024	9.2	0.029	38.68	-0.0225	58.07	0.0047	34.91	0.0133	47.74	0.0023	46.37	0.0127	11.37	-0.029	10.56	-0.0093	25.49	0.0225	10.04	0.0634	12.94	0.0124	42.48	0.0465	19.52
chr8:31945174	4.907	440	NRG1	602140	0.0006	59.94	-0.0452	95.17	-0.1127	66.03	-0.0512	82.64	-0.1298	95.18	-0.1582	68.77	-0.0823	69.78	-0.0115	40.41	-0.0472	57.72	-0.057	93.42	-0.0166	80.16	-0.011	95.57	-0.1459	80.56	-0.237	81.85	-0.0706	96.04	-0.056	94.01	-0.0172	96.71	-0.0352	84.33	-0.0464	90.17	-0.0378	83.74	-0.1099	55.02	-0.0142	44.79	-0.0141	95.75	-0.0384	97.34	-0.0403	98.43	-0.0214	74.86	-0.0108	76.58	-0.094	55.43	-0.0252	45	-0.3423	93.6	-0.1381	67.58	-0.1328	91.07	-0.0586	94.08	-0.105	65.19
chr13:90691969	4.907	415	GPC5	705630	0.0135	37.9	0.0795	52.82	0.0391	17.86	0.0295	29.78	0.0027	13.31	0.0169	20.89	0.0113	44.28	-0.0452	34.69	0.0001	24.63	0.1062	73.73	-0.0027	12.83	0.0097	64.06	0.0314	17.27	0.0151	34.15	0.1461	71.72	0.0005	56.35	0.0024	52.01	0.0064	52.27	0.0074	25.02	-0.0114	67.21	0.0019	2.22	0.0038	15.82	0.011	54.04	0.019	43.38	0.0068	57.16	-0.0092	53.28	0.0163	68.37	-0.0022	17.15	0.0043	17.8	0.023	20.91	0.0264	47.33	0.0555	13.34	-0.0162	43.48	0.0059	5.58
chr3:16825465	4.907	397	PLCL2	58494	-1.6311	89.18	-0.0131	50.45	-0.0325	61.62	-0.1847	82.72	-0.044	86.09	-0.4269	92.39	-0.1866	79.44	-0.0108	85.37	-0.4744	84.11	-0.0099	67.63	-0.1584	70.97	0.0053	25.58	-0.1376	60.74	-0.0296	77.11	-0.1328	63.13	-0.0395	92.05	-0.0147	79.69	-0.0233	39.06	-0.3942	72.79	0.0276	17.12	-0.0859	86.29	-0.0522	82.7	0.0322	86.37	-0.0713	93.61	-0.0055	44.46	-0.1304	73.11	-0.246	84.92	-0.2182	86.81	-0.017	81.91	-0.1325	57.03	-0.0967	30.99	-0.1147	57.57	-0.3874	83.52	-0.0402	73.31
chr1:210231454	4.907	441	SERTAD4	157	0.0054	62.24	0.2052	95.38	-0.0029	25.08	-0.027	44.19	-0.0065	54.36	-0.0313	55.65	0.0065	53.57	-0.0004	23.65	0.0004	69.33	-0.0484	45.77	-0.0059	41.06	-0.0365	68.81	-0.0266	47.39	-0.0787	26.75	0.0191	38.73	-0.0025	29.28	-0.0147	25.42	-0.0288	44.8	-0.0021	56.18	-0.0131	49.29	-0.0264	22.94	-0.0234	21.93	-0.0184	68.91	-0.0071	29.97	-0.053	64.73	0.0043	72.72	-0.0409	57.2	-0.0229	34.45	-0.0292	40.81	0.0005	61.91	-0.0132	29.12	-0.1366	69.06	-0.0375	77.15	-0.0104	29.85
chr15:26120025	4.907	409	ATP10A	255687	-0.0161	73.23	0.0074	86.54	-0.0198	80.84	-0.0488	87.47	-0.1269	95.96	-0.0139	53.37	-0.0216	55.62	-0.021	97.69	-0.1372	91.46	-0.0543	55.94	-0.0178	61.79	-0.3006	96.06	-0.0069	70.86	-0.0152	71.43	-0.079	57.45	-0.0189	94.25	-0.0052	91.01	0.0068	92.55	0.0702	80.67	-0.0096	62.98	-0.011	62.5	-0.0293	85.7	-0.0705	96	-0.0165	93.33	-0.0904	75.41	-0.0339	54.98	-0.0724	89.25	-0.0394	53.79	0.018	72.06	-0.0356	56.37	-0.03	40.44	0.0089	61.92	-0.0845	71.7	-0.025	74.37
chr2:46885647	4.907	420	MCFD2	29134	0.044	67.82	0.0543	57.54	-0.108	67.51	-0.2032	68.34	0.0173	73.89	-0.2981	85.49	-0.1561	76.89	0.0371	51.51	-0.0493	44.64	-0.0346	36.4	0.0288	82.4	-0.1871	79.87	-0.0577	49.64	-0.3656	67.26	-0.0917	69.76	-0.0162	79.03	-0.0141	71.81	0.0187	42.36	0.1159	46.61	-0.0514	41.18	0.1868	97.94	0.0469	71.02	-0.0322	53.98	-0.0048	76.48	-0.0439	88.7	-0.1697	89.91	-0.0438	34.13	-0.2861	95.15	0.0149	68.14	-0.0805	79.07	-0.1175	51.78	-0.0592	75.73	-0.0242	49.77	-0.346	82.04
chr8:118046862	4.907	429	EXT1	63971	-0.1154	68.32	-0.0767	59.51	0.0187	89.7	0.0226	24.38	-0.0947	82.14	-0.4074	88.39	-0.4256	85.16	-0.0268	91.13	0.057	86.91	-0.0575	78.35	-0.403	87.98	0.0534	53.72	-0.0244	54.97	0.0099	81.65	0.0433	93.01	0.0305	77.03	-0.0616	82.04	-0.0037	53.97	-0.0119	53.55	0.031	58.94	-0.002	74.76	0.0043	65.17	0.0142	57.96	0.0236	78.94	0.03	34.8	0.0766	88.59	0.0327	24.46	0.0179	70.06	0.0056	66.16	0.0147	90.99	0.0593	40.31	-0.1681	58.02	0.0147	31.63	-0.0039	86.73
chr2:58431933	4.907	436	FANCL	189586	-0.0701	30.37	-0.0423	17.78	-0.0322	74.19	-0.1163	42.87	-0.0022	35.47	0.0072	61.29	0.0084	28.59	0.0182	58.47	0.006	55.56	-0.0393	12.09	-0.0107	54.64	-0.0721	44.23	-0.0091	28.57	-0.0027	28.34	-0.001	80.4	0.0067	64.02	-0.0101	32.54	-0.1648	57.19	-0.0322	50.77	0.0145	38.61	-0.0636	23.05	-0.0138	65.79	-0.0094	43.43	-0.0076	43.21	-0.0448	47.54	0.0097	76.29	-0.001	51.22	-0.0093	46.65	-0.0041	68.96	-0.0133	68.4	-0.0097	34.8	-0.251	50.98	-0.0171	46.89	0.006	46.75
chr1:33391879	4.907	432	PHC2	40978	-0.0583	87.44	0.1964	98.09	0.0198	79.72	0.022	89.57	0.0032	52.64	-0.0865	88.25	0.1945	91.77	0.0092	48.22	0.2394	79.23	0.2538	95.71	0.0191	96.28	0.0275	89.79	0.0863	82.81	0.0124	86.4	0.0854	84.01	0.0865	63.89	0.0132	74.56	0.09	97.85	0.0388	96.4	0.2101	84.8	-0.0573	61.38	-0.0188	61.55	0.0209	70	0.0343	83.94	0.0316	94.79	-0.0058	80.39	0.07	76.47	0.0821	91.86	-0.0061	94.1	0.0048	57.72	0.0961	96	0.0915	94.68	0.1218	94.86	0.0252	95.14
chr7:87965792	4.907	411	ADAM22	30508	0.0682	31.73	0.0068	51.06	0.0096	48.75	0.035	77.84	-0.0175	69.32	0.1017	35.57	0.0338	27.37	0.0034	33.95	-0.0283	19.08	0.0127	41.24	0.0151	32.27	0.021	89.06	-0.0022	57.09	0.0209	22.09	0.0431	31.2	0.0092	71.65	-0.0028	86.45	0.0164	58.45	0.0125	41.83	0.0041	41.21	0.0202	31.81	-0.0103	15.55	0.0301	49.8	0.008	73.06	0.0182	87.47	-0.0283	68.04	0.0448	74.82	0.032	31.42	-0.0099	22.33	-0.0641	34.84	0.0171	34.34	0.0978	44.55	0.0177	84.99	0.0275	21.98
chr16:49853024	4.907	438	ZNF423	25018	-0.0409	81.49	-0.1256	94.09	0.0057	84.19	-0.095	83.51	0.0118	84.69	-0.0815	83.89	-0.0293	85.41	0.1364	86.42	0.0039	69.34	-0.0683	82.89	-0.048	75.99	0.0035	92.02	-0.0664	88.3	0.1967	91.57	-0.0401	93.13	0.0011	90.03	-0.0146	93.39	-0.0559	97.78	-0.1582	86.49	-0.0002	86.25	0.0298	84.32	0.1062	91.84	-0.0265	70.89	-0.0296	85.73	-0.0859	84.02	0.0234	87.88	-0.026	87.69	-0.0332	82.57	0.0513	85.14	0.0146	83.1	-0.124	85.88	-0.0916	93.68	0.0241	83.51	-0.0377	85.45
chr8:21601363	4.907	441	GFRA2	186457	-0.1419	88.23	-0.0349	60.35	0.0075	89.24	0.0247	65.54	0.0444	89.26	-0.0097	85.52	-0.0989	74.52	0.0247	47.06	-0.0059	67.18	-0.3445	82.33	0.023	71.51	0.0127	47.75	0.0027	42.78	0.0068	43.88	0.0172	87.42	0.0275	69.98	0.0309	88.67	-0.0981	86.98	-0.0276	57.11	-0.0203	47.39	0.0374	66.99	0.0071	84.54	-0.0329	61.22	0.0333	88.41	0.0053	64.7	-0.0241	65.69	0.0282	47.63	0.1416	81.8	-0.0052	84.07	0.0059	87.15	0.0113	60.05	0.0207	92.03	-0.0876	76.94	0.0288	68.64
chr3:17807132	4.907	418	TBC1D5	63515	0.0262	23.97	0.1119	34.54	-0.0043	40.63	-0.0208	49.25	-0.0158	40.91	0.0149	33.4	0.0604	17.73	-0.019	27.36	-0.0162	47.64	0.113	92.03	-0.0031	31.37	-0.0165	62.96	0.0052	37.43	-0.0248	10.56	0.1036	67.7	0.0079	56.7	0.0082	61.83	0.0983	28.49	0.117	70.6	0.0037	35.33	-0.0274	8.83	0.0037	49.62	-0.0604	19.57	0.0147	51.68	0.0255	45.25	-0.0289	70.69	-0.0251	28.37	0.0026	31.28	-0.0107	44.86	0.0013	30.02	0.0593	12.15	0.0809	19.41	-0.0568	35.9	-0.0432	28.68
chr4:95599117	4.907	362	UNC5C	48907	-0.0168	7.97	0.0076	0.88	-0.0208	1.25	-0.0234	11.55	-0.0075	6.6	-0.0371	1.6	0.0239	2.77	-0.0241	0.32	-0.0465	9.01	-0.0371	9.79	-0.0016	0.21	0.0216	35.92	0.002	0.6	-0.0028	4.11	-0.0503	1.84	-0.0196	7.58	-0.0231	6.99	-0.0176	3.45	-0.011	6.29	0.0001	44.87	0.029	1.23	0.0084	0.31	0.0091	41.85	-0.0134	1.86	0.0233	32.87	-0.0293	45.62	-0.0218	17.2	-0.0195	0.92	0.0098	1.61	-0.0195	1.2	-0.0128	1.77	0.0082	7.39	-0.011	6.75	-0.0367	0.79
chr14:36320692	4.907	424	MBIP	0	-0.192	99.79	-0.1339	99.73	-0.1893	99.64	0.0043	99.9	-0.0504	98.78	-0.3499	99.69	-0.1831	99.53	-0.1784	99.68	-0.4016	99.84	-0.2044	99.92	-0.2141	99.8	0.0101	99.85	-0.1645	99.38	-0.2018	99.8	-0.1331	99.65	-0.0821	99.3	-0.0541	99.29	-0.1354	99.86	-0.1015	99.78	-0.036	99.85	-0.1883	99.05	-0.2169	99.36	-0.1061	99.17	-0.0721	99.41	0.0374	99.83	-0.2096	99.66	-0.0894	99.17	-0.0528	99.38	-0.1227	99.72	-0.0395	99.45	-0.1939	99.58	-0.1321	99.73	-0.0768	99.93	-0.183	99.52
chr8:60123136	4.907	340	CA8	157081	-0.0882	53.57	-0.149	87.84	0.0011	14.72	-0.0238	25.5	-0.0239	42.76	0.015	26.24	-0.0001	58.75	-0.1842	62.66	0.0122	34.89	-0.0022	94.88	-0.0006	10.55	-0.0078	51.52	0.0027	42.64	0.0311	90.21	-0.0247	17.64	-0.0318	32.57	-0.0214	32.14	-0.179	76.61	-0.0358	67.89	-0.0048	49.16	-0.0346	27.83	-0.0294	24.22	0.0005	47.01	-0.0703	36.66	-0.0243	20.8	0.0305	35.65	-0.0168	37.16	0.0072	12.1	-0.0186	34.73	-0.0085	19.53	-0.0286	50.7	-0.0579	73.48	-0.0517	47.3	0.0219	80.84
chr5:151177710	4.907	364	ANXA6	18942	0.0609	68.02	0.005	35.09	0.0434	16.14	0.0362	5.39	0.0301	12.98	0.0153	42.61	0.0127	39.74	0.0147	1.4	0.1745	10.68	0.0133	24.12	0.0092	39.38	0.0113	11.06	0.067	35.44	0.0144	18.88	0.0038	22.21	0.0413	1.88	0.0215	23.32	0.049	59.7	-0.0162	61.67	0.0242	6.8	0.0002	65.66	0.002	59.01	0.0081	3.94	0.027	31.64	-0.001	24.96	0.0452	2.58	0.0097	1.95	0.0507	20.26	-0.0083	80.02	0.0159	29.61	0.0372	93.96	0.0555	42.2	0.0251	28.78	0.0262	56.12
chr9:105975740	4.907	434	TMEM38B	280155	-0.0009	93.78	-0.1548	96.36	0.0163	97.6	-0.0446	96.95	-0.0428	97.66	-0.0213	93.86	-0.0314	93.67	-0.0124	95.5	-0.0226	85.2	-0.0571	99	0.0052	94.58	-0.1373	97.87	0.0055	98.85	0.0099	43.65	-0.0032	92.04	-0.0322	98.05	-0.0226	98.62	-0.0308	98.73	-0.0086	93.5	-0.0041	95.92	-0.0221	91.63	-0.0071	44.05	-0.0387	97.32	-0.0246	98.4	-0.0261	98.72	-0.0003	86.99	-0.0297	96.59	0.0007	90.84	0.0008	67.66	-0.0026	91.79	-0.0103	96.6	-0.0546	97.55	-0.0577	95.05	-0.0215	68.9
chr16:50962483	4.907	435	SALL1	187792	-0.0064	72.79	-0.0709	96.7	0.0202	81.65	-0.0253	49.22	-0.1214	94.52	-0.0509	94.03	-0.0985	93.32	-0.1688	91.7	-0.1438	92.92	-0.0493	91.77	-0.0792	91.53	-0.0933	77.6	-0.0634	88.89	0.0045	73.19	0.0227	93.23	-0.0111	97.09	-0.0157	96.31	-0.0414	94.03	-0.1947	87.54	0.0009	68.7	-0.2818	87.35	-0.0211	83.32	-0.0619	91.63	-0.0405	89.15	-0.0279	61.95	-0.0449	93.34	-0.0824	87.56	-0.0593	92.82	-0.0099	76.69	-0.0113	83.02	-0.0581	72.56	-0.0417	72.2	-0.4763	95.71	-0.1265	81.29
chr20:22607505	4.906	441	FOXA2	21764	-0.0138	58.45	-0.0071	51.88	-0.0171	68.33	-0.022	92.67	0.056	57.47	-0.0812	82.05	-0.0293	74.8	0.0026	64.36	0.0776	81.54	-0.0236	65.81	-0.033	84.62	0.0358	93.94	0.0438	82.17	0.007	57.34	-0.0388	73.12	-0.0019	65.08	0.0051	67.38	-0.0394	68.51	-0.0273	73.17	0.0449	84.29	-0.0849	97.26	-0.0389	60.5	0.0113	96.44	0.0296	73.57	0.038	96.23	-0.0048	98.24	0.0308	85.63	-0.0107	86.51	0.0035	52.28	0.0015	81.73	0.2358	78.86	-0.0168	44.57	0.0492	84.35	0.0145	79.37
chrX:53984713	4.906	395	PHF8	58611	0.0031	78.81	0.002	61.53	0.0018	73.26	-0.0224	53.6	-0.012	80.49	-0.0153	71.74	-0.0169	85.03	-0.0178	49.32	-0.0418	90.77	0.0253	52.12	-0.0219	55.04	-0.0271	76.27	0.0001	62.51	-0.1258	64.25	0.0047	64.67	-0.0154	24.23	-0.0247	68.36	-0.0023	82.84	-0.018	51.47	-0.0426	81.62	-0.0157	67.17	0.0025	59.27	0.0442	47.87	-0.0239	48.39	-0.0343	43.43	-0.0286	70.26	0.0393	61.46	-0.0058	65.02	0.0047	59.22	-0.015	66.42	-0.0335	81.14	-0.0603	77.81	-0.015	78.41	-0.0413	77.89
chr17:39867188	4.906	441	ZPBP2	23	-0.0193	62.52	-0.032	66.4	0.0149	75.98	0.0864	95.61	0.051	88.39	0.026	53.38	0.0262	79.8	-0.0602	65.47	0.0365	49.53	-0.0261	36.71	0.0258	81.25	0.3196	85.6	0.007	71.82	-0.1024	74.38	0.009	65.12	0.0257	87.18	0.0303	94.89	-0.1339	44.22	-0.0586	69.1	0.0218	89.32	0.2255	83.11	0.0126	83.6	-0.014	90.42	0.0384	90.7	0.0783	67.07	0.0056	93.05	0.084	96.28	0.0263	60.72	-0.009	80.25	0.0126	56.71	0.0136	47.46	-0.0889	40.18	0.1097	49.44	-0.0058	59.95
chr10:93753920	4.906	427	LGI1	2957	0.0487	79.45	0.0678	72.4	0.0041	85.98	-0.0357	88.11	-0.2368	86.26	0.199	98.44	-0.1025	97.72	-0.234	33.73	0.0399	93.39	-0.0517	63.65	-0.3434	95.98	-0.0468	81.2	-0.0777	75.18	-0.01	48.67	-0.0892	86.78	-0.148	55.66	-0.0695	35.07	-0.0196	85.81	-0.0328	90.75	-0.004	81.36	-0.1099	56.3	0.1034	66.19	-0.0932	63	-0.1118	69.4	-0.0208	92.78	-0.1583	97.75	-0.0899	54.81	-0.0029	90.87	-0.036	81.62	0.0901	95.97	-0.0799	88.95	0.2167	89.3	-0.0791	97.99	0.0264	84.75
chr10:15159872	4.906	321	NMT2	7765	-0.0214	80.05	-0.0013	65.64	-0.0031	96.97	0.0001	3.67	0.0112	80.79	-0.0167	87.21	-0.0196	70.66	0.0086	85.37	-0.0748	68.14	-0.0338	44.47	0.0087	66.81	-0.0152	23.14	-0.0098	66.34	-0.0152	56.91	-0.0004	86.38	0.01	75.63	0.0192	48.14	0.0145	69.67	-0.0031	88.71	-0.017	43.88	-0.0221	60.28	0.0164	78.59	0.0038	24.67	0.0103	62.17	0.0224	24.97	-0.0156	40.31	0.0036	20.61	0.0167	75.79	-0.0343	55.26	0.0011	94.77	-0.0154	86.09	-0.0577	69.38	0.0187	19.43	0.0002	56.89
chr10:104586299	4.906	412	SORCS3	53998	0.0028	66.22	0.047	88.12	0.3133	52.97	-0.0869	78.41	0.0078	45.51	0.0017	72.41	0.1179	72.04	0.0631	29.91	0.0219	63.18	0.0425	83.2	0.0287	79.26	-0.0067	77.71	0.5475	90.47	-0.0186	51.87	-0.0214	54.8	-0.0139	35.59	-0.0013	53.15	0.0072	91.21	0.0119	50.61	0.6431	85.1	-0.0347	68.74	-0.0132	45.65	0.0416	82.43	-0.0336	70.81	-0.083	80.1	0.0262	46.95	-0.1438	79.14	-0.0532	75.89	-0.017	61.96	-0.0073	45.36	0.4926	74.57	0.0575	97.68	-0.0147	74.9	-0.0342	43.8
chr18:68945557	4.906	411	CCDC102B	229317	0.0156	73.17	-0.0462	80.8	-0.032	86.33	-0.0172	75.74	0.0025	21.61	0.095	32.11	-0.053	43.34	-0.0456	2.13	-0.1048	81.26	-0.0262	43.27	0.0006	19.62	0.0062	77.25	-0.042	52.78	-0.1585	22.57	0.0358	94.02	-0.0239	21.17	0.0011	36.59	-0.0169	51.37	0.0354	50.83	-0.005	34.1	0.0076	14.37	0.0003	2.64	-0.0112	50.09	0.0022	40.34	0.002	54.78	-0.0058	57.11	0.0047	93.54	-0.0117	29.55	0.0509	15.78	-0.0549	83.38	-0.0363	47.74	0.0228	52.52	-0.0498	79.98	-0.0912	23.11
chr2:63313075	4.906	441	OTX1	261223	0.04	38.33	0.0171	55.5	0.0157	81.19	0.0275	79.86	-0.0075	61.48	0.0526	73.33	0.0075	72.82	-0.0019	77.54	0.0082	56.68	0.0482	52.34	0.0146	80.31	0.0385	68.23	0.0158	95.12	0.0395	86.97	0.01	62.82	-0.0052	74.84	-0.0094	41.13	0.069	87.31	0.0024	85.87	0.013	95.3	-0.0058	54.76	-0.0027	49.99	0.0023	68.33	-0.0333	35.89	0.0139	58.65	0.0068	81.3	0.0027	87.21	-0.0291	54.83	-0.0055	50.56	0.015	72.82	0.039	87.4	0.1346	83.03	0.0032	57.17	0.0244	83.45
chr14:89954579	4.906	376	EFCAB11	0	0.0336	99.81	0.0423	99.77	0.07	99.91	0.1058	99.61	0.1894	99.84	0.0186	99.94	0.0147	99.89	0.1852	99.98	0.0886	99.8	0.0004	99.89	0.1199	99.9	0.0557	99.63	0.05	99.82	0.1125	99.91	0.0917	99.88	0.2587	99.92	0.0932	99.71	0.036	99.8	0.051	99.75	0.0315	99.7	0.1377	99.89	0.3636	99.74	0.0616	98.38	0.1577	99.65	0.0451	99.47	0.1474	99.89	0.0251	99.08	0.0688	99.91	0.1387	99.95	0.1386	99.89	0.0707	99.79	0.0252	99.8	0.0251	99.51	0.0347	99.89
chr17:2063524	4.906	393	HIC1	6440	0.0737	94.68	-0.0391	94.89	0.2113	96.51	0.1045	96.95	0.1131	96.85	0.1165	97.78	0.3339	95.81	0.3203	98.31	0.0392	92.94	-0.0103	85.76	0.248	96.17	-0.0142	88.33	0.1746	98.73	0.2182	90.38	0.2144	93.85	0.0591	98.34	0.0942	98.35	-0.0127	95.3	0.1467	80.44	0.1116	97.38	0.0373	98.05	-0.0626	92.14	0.0335	91.46	0.0709	98.55	-0.0058	89.91	0.0145	96.31	0.1019	92.13	0.2761	96.21	-0.004	88.9	0.2069	95.83	0.0057	90.99	0.0045	96.13	0.0609	86.88	0.1399	86.49
chr5:175837342	4.906	435	CPLX2	33257	-0.4632	98.84	-0.1451	95.35	-0.0923	98.02	-0.284	90.71	0.0135	92.51	0.0021	96.61	-0.0293	97.08	-0.0346	92.49	0.027	88.97	-0.1113	99.25	-0.0002	96.61	-0.1692	88.23	-0.0846	95.6	-0.0453	84.56	-0.7147	98.8	-0.0105	69.66	-0.0107	90.88	-0.1533	89.66	-0.2448	98.33	0.0045	98.91	-0.0092	74.94	-0.0405	84.58	0.0275	57.83	-0.0268	89.16	-0.0972	72.71	-0.0904	95.73	-0.122	89.2	-0.0625	95.95	-0.0069	93.14	-0.3262	98.81	-0.0332	97.65	-0.1422	98.08	-0.1038	97.73	-0.0468	87.48
chr10:90921527	4.906	425	ANKRD1	0	-0.0165	65.8	-0.0175	84.13	0.029	66.83	-0.021	41.62	0.087	73.57	-0.0314	56.96	0.0073	59.33	0.0165	34.8	0.4325	99.86	-0.1183	84.97	0.0023	93.48	-0.0148	72.42	-0.0743	83.8	0.0293	68.05	0.0009	49.43	0.0297	83.72	0.0407	83.28	-0.0539	89.69	-0.0299	65.63	0.0036	45.39	0.0004	69.31	0.0042	78.19	0.0015	75.37	0.02	77	0.0088	70.74	-0.0087	51.2	-0.0045	27.03	0.0091	74.29	-0.0086	57.64	-0.0125	61.82	-0.0022	27.83	-0.0034	78.98	-0.0206	65.37	-0.0057	97.58
chr9:126790355	4.906	435	ZBTB43	13684	-0.026	85.61	0.0455	90.26	0.0119	61.33	0.0436	57.47	-0.0041	35.34	-0.0287	65.29	-0.1049	54.39	0.0326	45.22	0.0817	84.98	0.006	69.49	-0.0687	61.22	0.048	81.75	0.0173	53.74	-0.0104	46.98	0.1072	62.56	0.0079	9.98	-0.0071	14.87	0.1047	89.54	-0.0763	89.28	0.0175	26.53	-0.0241	55.41	-0.0042	47.09	0.0283	44.1	0.0111	37.3	0.0078	37.23	-0.057	26.55	0.0245	44.54	-0.0492	60.6	-0.0108	67.39	0.075	58.88	-0.0212	67.39	0.0263	86.68	0.0319	88.51	0.0183	50.48
chr7:15418415	4.906	441	AGMO	142587	0.0192	5.76	0.0425	2.49	-0.0139	0.43	-0.1214	21.37	0.0068	2.17	0.0187	1.72	0.0166	1.5	0.0319	9.05	-0.0209	2.36	-0.0002	17.54	0.0006	0.2	0.0231	18.22	-0.0394	4.76	0.0533	14.04	-0.0634	22.21	0.0168	18.33	0.0166	6.27	-0.0071	2.97	-0.0032	3.97	0.0443	25.6	0.0268	3	0.0202	0.78	-0.0118	6.98	0.0241	22.56	-0.0301	53.17	0.0535	32.81	0.0161	57.99	0.0186	1.05	0.0154	0.94	0.0044	1.36	-0.0005	1.8	0.0196	4.6	0.065	16.29	-0.0289	4.36
chr1:54001709	4.906	436	LDLRAD1	15439	-0.1784	85.46	-0.0361	75.72	-0.0105	77.13	0.035	46.41	-0.0244	34.41	0.0474	84.42	0.03	65.12	0.0052	28.42	-0.0085	79.65	-0.1473	52.15	0.0591	82.81	0.0175	44.63	-0.0725	55.08	-0.0468	66.02	-0.0208	81.45	0.0112	48.83	0.0109	42.24	-0.0584	85.67	0.0259	87.04	0.0434	47.83	0.0207	66.17	0.0142	68	0.0614	6.17	0.0159	52.37	0.0404	27.07	-0.0005	96.67	0.0373	38.95	0.0209	92.85	-0.0048	63.97	-0.0132	70.05	0.0268	77.75	-0.171	95.21	0.0342	75.19	-0.1908	84
chr9:16505346	4.906	441	C9orf92	228034	0.0235	53.59	0.0299	34.58	0.2314	77.4	0.035	93.81	-0.0379	58.67	-0.2025	76.18	0.1359	74.57	0.0053	37.47	-0.1039	75.08	0.087	76.35	-0.013	43.31	0.0076	84.81	0.0187	36.53	0.1912	46.96	-0.0539	94.31	0.0248	63.23	0.0121	48.44	0.1816	38.29	0.0269	67.2	0.0535	68.44	-0.025	54.61	0.0254	46.55	0.0344	94.15	-0.002	55.29	0.0158	90.92	0.0153	92.1	0.0232	86.71	-0.0087	71.53	-0.0118	53.65	-0.0794	92.42	-0.1308	50.51	-0.1814	61.25	-0.0273	66.88	-0.0015	67.89
chr5:108487559	4.906	399	FBXL17	104467	0.0179	44.8	0.1674	38.8	0.0498	60.15	0.063	62.6	0.0254	30.42	0.0819	24.66	0.0611	60.72	0.0282	65.45	0.0344	12.24	0.152	85.84	0.0392	72.99	0.123	60.66	0.0116	73.57	0.0117	61.45	0.0459	38.9	0.0318	52.42	0.0378	57.36	0.1531	80.59	0.0263	68.86	0.0734	94.67	0.0507	41.48	0.0371	28.57	0.0446	84.64	0.0423	52.85	0.163	55.81	0.029	41.22	0.0509	86.68	0.048	36.43	0.0064	47.44	0.0637	19.09	0.2395	96.4	0.2305	54.73	0.076	41.34	0.0099	63.75
chr14:85837841	4.906	439	FLRT2	306701	-0.0433	84.32	-0.0666	96.37	-0.0594	44.36	-0.1492	45.13	-0.0301	48.5	-0.2145	74.88	-0.3002	96.25	-0.1163	80.57	0.0147	26.41	-0.0281	85.67	-0.217	60.14	-0.0117	39.28	-0.1749	78.22	-0.0086	33.73	-0.083	63.83	-0.0353	48.83	-0.0491	67.2	-0.1108	61.9	-0.397	92.7	-0.1318	79.37	-0.0456	26.18	-0.0283	12.91	-0.049	42.67	-0.0741	51.16	-0.0644	34.86	-0.1816	88.06	-0.0713	63.45	-0.2283	58.11	-0.1147	34.59	-0.0309	65.31	-0.2189	79.59	-0.0843	69.99	-0.0431	91.39	0.0021	29.43
chr14:19905922	4.906	264	OR4K5	13661	0.0551	8.47	0.0054	5.19	0.0725	5.4	0.0309	10.39	0.0073	8.35	0.0221	3.34	0.044	38.16	-0.0012	0.47	0.0741	38.15	0.0048	2.64	-0.0027	19.63	0.03	8.16	0.0169	55.56	0.0919	29.72	0.0648	2.38	0.0517	5.31	0.0216	13.52	0.0251	8.56	-0.0003	6.14	0.0248	79.12	0.0011	28.07	-0.003	27.96	0.0024	11.74	0.0171	9.38	-0.0008	5.12	0.0289	12.22	0.0189	1.79	0.0262	3.2	-0.0238	51.95	-0.0022	13.19	0.0499	84.53	0.0489	6.59	0.028	7.44	0.0133	13.04
chr13:66579277	4.906	414	PCDH9	650052	-0.0146	2.42	-0.0533	18.88	-0.0244	47.48	0.4043	66.09	0.0113	12.1	-0.0004	5.31	-0.0254	7.96	-0.0309	31.88	0.1671	16.7	0.0109	15.72	0.0069	5.31	0.4814	50.6	-0.0196	47.69	-0.01	27.32	0.0153	5.76	0.0124	11.97	0.0132	19.44	0.003	28.36	0.0283	30.66	0.0078	59.72	0.0211	15.01	-0.012	5.52	0.3714	41.11	0.0448	10.14	0.1477	20.87	-0.005	39.55	0.0394	19.92	-0.0257	2.35	-0.021	10.92	-0.007	7.18	-0.0099	16.86	-0.0074	4.47	0.0392	40.7	-0.004	6.26
chr14:97964630	4.906	437	C14orf177	745983	0.0594	70.71	0.0254	75.31	0.0035	63.39	0.0729	80.96	-0.0089	85.59	0.0713	64.73	0.0506	42.42	-0.0571	63.08	0.0121	28.12	0.1187	92.4	-0.0279	67.61	-0.0354	78.37	-0.0181	78.6	-0.0864	96.38	-0.0392	64.57	0.0049	40.11	0.0111	80.78	-0.0045	84.18	0.0111	88.12	-0.0611	31.15	0.0184	78.42	-0.0225	77.64	0.1258	72.61	-0.0425	70.25	-0.0439	77.77	-0.1776	36.49	0.1156	78.27	-0.0459	52.36	-0.0046	82.53	-0.029	68.68	-0.0623	58.72	-0.0743	92.33	-0.0999	67.87	-0.0618	92.1
chr1:67453623	4.906	422	SERBP1	22205	0.0165	22.93	0.0113	18.7	-0.0036	51.54	0.0235	9.33	0.0057	32.05	-0.0001	17.89	0.0354	19.93	-0.0286	51.18	-0.0166	19.49	-0.0502	44.43	-0.0176	18.35	-0.0546	16.94	0.0122	21.43	-0.0097	33.75	0.0194	54.61	-0.0094	34.96	-0.0158	20.92	-0.0265	51.73	0.0078	31.38	-0.0052	16.29	-0.0146	32.01	-0.0151	72.78	-0.0071	65.29	0.0199	32.57	-0.0128	20.17	-0.0245	28.06	-0.0335	17.75	-0.0079	18.13	0.0034	43.12	0.0311	30.66	0.002	12.35	0.0122	24.77	-0.0872	17.82	-0.0664	54.44
chrX:125040834	4.906	437	TENM1	76057	0.0361	2.76	0.0693	74.23	0.0574	7.17	0.0077	55.18	0.0272	41.32	0.0418	6.06	0.0574	16.29	0.0712	52.84	0.0624	6.77	0.0611	31.67	-0.0088	7.6	0.0495	63.4	0.0212	30.68	0.2267	26.62	0.0989	17.97	0.0101	34.12	0.0404	60.77	0.1404	32.19	0.0131	24.2	0.0586	41.69	0.0366	3.36	0.0346	6.2	0.0686	41.48	0.0113	50.73	0.0858	52.41	0.0894	40.61	0.0537	52.07	0.0355	7.44	0.0019	9.92	0.2863	11.36	0.0316	3.73	0.3816	13.21	0.089	70.09	0.0943	9.47
chr1:61825767	4.906	424	INADL	82303	0.0123	54.07	0.2263	83.72	0.0557	42.21	-0.0082	71.3	0.049	60.79	0.0732	88.44	0.1305	69.16	-0.0171	12.61	-0.03	89.09	0.0663	61.55	0.0742	83.48	0.0178	71.11	0.1102	68.47	0.0259	84.48	0.1141	81.44	0.0497	59.97	0.0442	56.55	0.0708	75.04	0.0523	76.03	0.0203	34.13	0.0119	50.16	-0.021	40.7	0.0032	29.85	0.0739	55.29	-0.0056	27.73	-0.0053	83.15	0.0506	37.5	0.1259	77.9	0.0155	67.81	0.0545	77.59	0.141	50.98	0.1744	80.79	0.0757	73.21	0.0473	72.38
chr7:33593972	4.906	420	BMPER	310097	0.0048	88.57	-0.0001	53.74	-0.0179	61.32	-0.0312	69.58	-0.0119	64.62	0.0172	65.54	-0.009	81.15	-0.0132	78.97	-0.0048	54.21	0.009	28.74	-0.012	67.05	-0.0421	84.92	-0.0249	76.3	-0.0795	73.71	0.0169	93.18	0.0009	61.66	0.0201	75.09	0.0306	70.95	0.0196	85.13	-0.0192	77.89	0.0258	63.52	-0.0137	61.18	0.0055	35.29	0.012	87.6	-0.0228	86.18	0.0609	87.3	-0.0139	65.06	-0.0064	81.61	0.0043	64.27	-0.0102	91.76	0.0132	83.34	-0.0096	77.98	0.0022	95.86	0.0054	56.99
chr3:90091657	4.905	431	EPHA3	982967	-0.3154	94.44	-0.0827	92.7	-0.0868	91.01	-0.0434	85.53	0.0346	35.6	-0.0906	90.14	-0.0932	95.98	0.0432	75.03	-0.4229	93.62	-0.0531	84.92	-0.058	89.7	-0.0697	77.98	-0.0317	94.19	0.0161	90.22	-0.0247	94.55	0.0385	86.3	-0.0022	46.29	-0.1125	88.79	0.032	99.15	-0.0018	96.14	0.0815	61.28	-0.0255	81.22	-0.0167	75.19	0.0103	75.48	0.1827	58.17	-0.0734	87.48	0.0338	93.6	-0.0435	84.71	-0.0188	54.03	0.1646	92.97	-0.0417	95.82	-0.1228	84.22	-0.0069	93.74	0.1222	92.24
chrX:67683253	4.905	321	AR	138219	-0.0445	13.34	0.0076	17.92	0.047	93.27	0.0284	82.15	-0.0022	25.08	0.0237	7.97	-0.012	21.1	-0.003	0.27	0.0217	32.66	0.0494	14.19	0.0013	24.88	-0.0205	53.42	0.0036	34.07	-0.0213	14.45	-0.0011	70.75	-0.0095	4.75	-0.0079	18.89	0.0211	24.81	-0.0002	12.63	-0.0195	14.81	-0.0096	27.06	0.0171	29.2	0.0319	53	-0.0057	24.2	-0.0327	33.12	-0.0187	13.34	-0.0091	82.7	-0.0701	8.77	0.0278	75.68	-0.0191	78.88	-0.0318	44.02	-0.05	31.28	-0.0009	26.23	-0.0185	22.83
chr12:67272525	4.905	424	CAND1	1902	-0.0101	44.63	0.0417	57.11	-0.026	23.35	-0.0176	28.01	-0.0077	43.33	-0.0056	22.84	-0.0037	55.28	-0.0072	24.02	-0.0107	58.33	0.0132	83.61	-0.0183	23.49	0.0026	41.14	0.0101	20.9	-0.0232	63.99	-0.0248	41.9	-0.0105	33.56	-0.0075	20.38	0.011	16.53	0.0302	43.22	-0.0156	52.22	-0.0246	60.49	-0.0052	37.66	0.0042	37.08	-0.0193	36.06	0.0068	31.87	-0.0227	57.25	-0.0043	62.95	-0.0218	43.48	0.0265	12.46	-0.0166	44.73	-0.0102	34.44	0.0162	52.35	-0.0077	41.37	-0.0281	43.46
chr17:31029417	4.905	439	RNF135	57373	-0.0645	8.57	-0.0769	31.7	0.0088	5.05	0.0043	15.51	-0.0099	4.14	-0.0767	10.79	-0.0651	12.86	0.0151	0.5	-0.0247	6.07	-0.0587	11.44	-0.018	6	-0.0038	24.94	-0.0469	3.24	-0.3348	47.37	-0.3175	17.58	0.016	3.8	-0.002	2.59	0.0034	4.01	-0.085	14.27	0.0131	8.31	-0.1388	8.48	0.0005	4.54	-0.0039	17.98	-0.0385	2.12	0.0191	12.95	0.0139	20.01	-0.0192	42.2	-0.0259	11.2	-0.0049	5.03	-0.0064	6.61	-0.0186	2.88	-0.0413	3.95	-0.1045	5.91	0.0016	9.94
chr2:21696429	4.905	439	TDRD15	571457	-0.0007	85.59	0.0287	77.18	-0.0054	82.72	-0.052	76.39	-0.0165	25.27	-0.018	23.97	-0.062	87.73	-0.0224	30.66	0.0019	46.58	0.0681	63.78	-0.0221	17.11	-0.039	64.07	-0.0888	35.77	-0.0141	3.96	-0.011	16.27	-0.0165	20.68	0.0028	20	-0.0096	70.66	-0.0428	51.27	0.0022	24.13	-0.0428	50.63	-0.0199	32.42	0.0237	76.42	-0.0201	32.71	-0.0372	89.23	-0.0161	40.91	-0.0271	63.03	-0.0709	29.02	-0.0181	43.22	-0.0008	17.34	-0.2878	42.77	0.0629	60.82	-0.0544	91.01	0.0132	11.47
chr10:106024568	4.905	436	SORCS1	1139137	0.0485	48.29	0.0345	60.46	0.0474	30.34	0.0318	54.92	0.0052	76.03	0.034	58.88	0.1117	82.57	0.0232	32.02	0.0074	53	0.0496	43.22	0.0536	84.97	0.0329	83.09	0.0605	44.35	0.1114	77.54	0.0306	52.84	0.0769	70.06	0.028	73.12	-0.0167	85.25	0.0287	82.49	0.0309	81.36	0.03	27.8	-0.0276	23.83	0.0077	54.11	0.0415	79.11	0.0743	86.66	0.0461	87.94	0.0719	69.11	0.0441	64.6	-0.0244	29.21	-0.0323	72.4	0.0185	93.85	0.1176	94.07	0.0178	90.34	0.0396	56.08
chr3:18393110	4.905	407	SATB1	31212	-1.1718	65.35	-0.0034	11.55	-0.1069	21.64	-0.2256	34.69	-0.0226	47.43	-0.5662	48.87	-0.6915	49.3	-0.0607	41.04	-0.2396	82.34	-0.0231	16.69	-0.2368	38.51	-0.0093	81.77	-0.2169	44.32	-0.1532	25.29	-0.7587	68.41	-0.0119	51.78	-0.0413	52.52	-0.0311	24.66	-0.8134	82.91	0.0176	76.24	-0.3403	52.93	-0.0005	14.51	-0.059	44.63	-0.1639	41.6	0.0211	72.49	-0.1303	72.36	-0.167	43.97	-0.4663	44.73	-0.0071	9.58	-0.3673	46.55	-0.14	38.42	-0.0501	11.28	-0.4243	79.85	-0.2301	27.04
chr11:100545607	4.905	427	ARHGAP42	140682	0.0479	80.66	0.1648	66.38	-0.0036	24.18	0.0397	94.26	0.2431	82.39	0.0469	68.27	0.0914	82.43	0.0172	36.49	-0.021	70.34	-0.0273	93.33	0.0168	92.63	0.1231	91.1	0.1291	56.34	-0.002	44.08	0.0653	42.79	0.0901	62.75	0.0801	79.21	0.0313	87.88	0.0547	76.02	0.0443	79.56	-0.2879	83.26	0.2112	76.37	0.0012	56.93	0.1494	87.73	0.1884	92.71	-0.0074	92.16	0.0815	79.35	0.0405	68.24	0.0711	77.81	0.2675	66.23	0.0624	42.18	0.1186	70.81	0.2388	86.1	0.029	46.65
chr16:78568201	4.905	393	WWOX	467515	0.0006	97.21	0.0087	97.75	-0.002	92.47	-0.0409	93.37	0.0004	95.93	0.0141	95.1	-0.0124	98.15	-0.002	94.93	0.0004	93.1	-0.1625	97.53	-0.0042	94.55	-0.0542	98	0.0024	94.66	-0.017	95.61	0.0054	91.18	0.006	96.38	-0.0068	94.98	-0.0047	97.29	0.0137	91.32	-0.0161	95.9	0.0067	92.17	0.0077	90.29	-0.047	94.94	-0.0076	98.3	-0.0469	97.74	-0.0096	97.84	-0.0367	98.78	0.0145	96.56	0.0027	75.95	0.008	90.98	0.0054	93.95	-0.0048	94.9	0.1308	95.98	-0.0007	92.57
chr2:121075566	4.905	433	TFCP2L1	208553	0.015	99.74	0.0556	99.4	-0.0037	98.15	-0.0144	98.02	0.0145	98.09	0.0937	99.51	0.0194	99.89	0.0073	95.3	-0.0388	94.75	0.0778	99.84	-0.033	99.79	-0.0027	97.99	0.0292	99.07	-0.021	96.64	-0.0015	99.21	0.0358	98.59	0.0063	98.59	0.0623	98.66	0.0565	99.7	-0.0104	95.99	-0.0118	99.14	-0.1494	93.56	-0.006	97.24	0.0005	99.08	0.0115	98.73	0.0038	99.81	0.0034	98.39	-0.0234	99.92	-0.07	92.94	0.005	98.82	0.0152	98.3	0.116	99.25	0.0177	99.25	-0.0947	98.55
chr2:88819810	4.905	333	RPIA	126971	-0.073	6.93	-0.0101	30.18	-0.024	9.38	-0.1572	1.68	-0.011	25.5	-0.0388	11.49	-0.1315	11.97	0.0044	31.53	-0.0452	11.15	-0.0524	4.06	-0.0078	51.43	-0.015	0.81	0.0004	18.72	-0.0165	11.71	-0.0384	0.94	0.0095	6.78	-0.0171	19.73	-0.0097	4.63	-0.0221	7.48	-0.0095	26.35	-0.097	44.18	-0.0066	17.47	-0.0182	1.49	-0.0388	18.4	0.0154	2.76	-0.0338	12.65	0.0204	4.42	-0.0464	16.32	-0.0048	40.05	-0.0436	19.19	0.0137	29.25	0.0086	18.8	0.0939	55.64	-0.0119	43
chr2:136032157	4.905	422	DARS	45537	-0.0093	61.59	0.0052	41.11	-0.0166	74.11	-0.0465	69.62	-0.0064	90.76	-0.0283	94.97	0.0192	94.65	-0.0343	98.2	0.0081	79.3	-0.0289	51.65	-0.0047	72.06	0.0145	92.5	0.0026	69.08	0.007	62.86	-0.0163	72.99	0.0119	97.07	-0.0005	91.9	0.0098	55.44	0.0017	69.16	-0.0106	89.08	0.0185	49.78	-0.0027	41.41	-0.0245	89.33	0.0188	90.4	0.0095	83.43	0.0133	66.69	-0.0309	69.49	-0.0171	67.86	0.0167	44.94	-0.0089	80	-0.0208	68.79	0.005	55.87	0.003	46.85	-0.0078	45.92
chr7:28072365	4.905	435	JAZF1	107250	-0.2519	57.69	-0.0428	61.43	-0.0035	36.4	0.0017	51.64	0.0022	35	-0.0633	29.41	-0.1489	62.06	-0.0141	23.83	-0.0153	22.55	-0.0484	61.48	-0.1128	59.06	0.0084	72.75	-0.0156	59.96	-0.131	65.51	-0.0499	75.44	0.0077	52.25	0.0149	59.05	-0.0196	23.02	-0.2526	59.4	0.0149	77.68	-0.0055	36.45	-0.0016	29.93	0.0203	84.65	0.0022	67.96	0.0042	72.52	0.0335	68.97	-0.0214	81.04	-0.0647	47.3	-0.0153	27.52	-0.0217	48.94	-0.0108	69.26	0.0563	48.26	-0.0329	55.6	-0.0647	39.3
chr6:105301421	4.905	399	PREP	100626	0.0413	94.55	-0.0018	72.16	0.051	86.23	0.0119	93.73	0.0606	89.98	0.1127	90.79	0.095	96.42	0.0374	26.31	0.0303	99.57	0.0121	85.4	0.1047	89.37	0.0054	90.57	0.1242	93.87	0.114	85.17	0.1389	84.85	0.1332	79.4	0.038	82.93	0.0101	89.53	0.0442	86.05	0.0947	95.26	0.034	92.24	0.0244	73.2	-0.0484	95.04	0.071	92.86	0.0972	95.26	0.0735	89.72	0.0645	93.87	0.1086	90.21	0.0123	96.8	0.0628	92.59	0.0608	91.26	-0.0414	74.5	0.0706	89.68	0.1718	89.09
chr15:61639754	4.905	418	RORA	409277	0.0137	88	-0.0332	97.49	0.0188	73.16	-0.0543	92.89	-0.0144	87.89	-0.0067	57.37	-0.045	69.04	-0.0154	68.78	-0.0809	84.83	-0.0061	93.95	-0.0099	69.44	-0.0402	96.54	-0.0667	71.66	-0.1291	90.38	-0.0096	92.26	-0.0027	85.51	-0.002	97.18	-0.0404	96.54	-0.0041	86.7	0.0012	73.15	0.0338	79.11	-0.0361	54.59	0.0149	97.32	-0.0146	95	-0.0363	96.54	-0.0036	74.52	0.0071	97.79	0.0264	59.23	-0.022	72.61	-0.0568	72.1	-0.0173	56.53	0.0093	93.82	-0.0016	90.29	-0.0588	89.83
chr11:42772350	4.905	374	API5	538661	0.0151	55.87	-0.0001	30.9	-0.2498	74.03	0.1121	66.35	0.0057	73.84	-0.0129	53.87	0.0017	57.76	0.002	38.48	-0.0032	84.23	-0.0362	30.14	-0.0054	33.96	-0.0255	70.25	-0.0211	54.32	0.0021	33.47	-0.0681	65.11	-0.0152	81.08	0.0043	63.84	0.0106	32.36	-0.0064	38.63	0.0064	62.79	0.1902	24.35	-0.0133	39.17	-0.0828	74.43	-0.0079	56.15	-0.0275	59.22	-0.005	83.1	-0.0095	53.31	-0.0078	59.52	-0.0132	40.08	-0.3161	64.2	0.0171	75.54	0.0219	38.03	-0.0204	60.53	0.0088	46.05
chr15:53910220	4.905	432	UNC13C	101691	-0.0141	79.52	-0.0106	66.93	-0.0301	81.47	-0.0045	93.93	-0.0363	86.47	-0.007	93.97	-0.0986	57.73	-0.0607	64.31	-0.0321	98.05	-0.0633	80.32	0.0027	79.71	-0.028	49.59	-0.0376	79.66	-0.0107	96.21	0.0907	94.96	-0.0291	71.65	-0.045	48.81	-0.0421	71.98	-0.0518	70.16	-0.0475	36.15	-0.031	95.77	-0.0166	71.51	-0.0495	93.6	-0.0588	71.48	-0.0395	32.01	-0.0344	69.71	-0.0422	82.43	-0.0005	85.17	-0.0018	58.75	-0.0186	83.78	-0.0155	55.39	-0.0523	66.23	-0.0549	72.94	-0.0002	98.72
chr20:49020363	4.905	371	CSE1L	24957	-0.0029	39.7	-0.0094	21.91	-0.004	69.8	0.0071	48.3	-0.0158	58.4	-0.0354	68.4	-0.0155	61.72	-0.0183	65.63	-0.0267	89.91	0.0623	33.18	-0.0212	38.92	-0.0091	65.08	-0.0167	18.06	-0.031	42.93	0.0482	44.83	0.0026	9.12	0.0094	26.84	0.0104	24.17	-0.0096	17.95	-0.02	27.46	-0.1857	47.36	-0.017	47.48	-0.0457	25.73	-0.0017	62.46	-0.019	15.8	-0.1611	37.79	-0.0238	21.1	-0.0148	71.98	-0.0109	45.03	-0.0097	69.37	-0.0202	33.53	-0.0091	21.73	0.015	37.6	-0.2297	79.06
chr9:30870057	4.905	391	ACO1	1513609	0.1384	30.13	0.1446	93.43	0.0064	32.1	0.0232	38.82	-0.0057	25.51	0.0683	13.78	0.0409	30.44	0.0071	0.71	0.0281	30.25	0.1137	45.71	0.0086	6.09	0.0201	86.47	-0.0106	34.78	-0.0395	15.92	0.0089	78.63	-0.0411	22.23	-0.0086	45.47	0.0661	33.91	0.3437	95.63	-0.0007	55.4	-0.06	19.22	0.0072	8.3	0.0531	46.24	-0.0037	18.1	0.035	45.83	0.0435	70.62	0.0364	55.4	0.0032	26.4	0.0088	16.43	0.0181	17.4	-0.1255	42.77	0.27	20.93	0.0378	41.17	-0.0122	11.33
chr17:58546457	4.905	333	C17orf47	1116	-0.0002	7.56	0.0612	28.51	-0.0035	50.49	0.0032	0.95	0.0246	1.38	-0.007	24.42	0.0166	9.98	-0.0289	8.1	0.0319	24.26	0.0155	14.49	-0.0004	16	0.0546	1.82	-0.001	10.56	0.0135	12.39	0.0228	11.26	0.0223	1.23	0.0548	1.52	0.0168	13.6	-0.016	2.94	0.0315	2.19	-0.0073	40.32	-0.0095	38.07	0.0406	0.48	0.0477	0.44	0.0244	0.79	0.0025	15.36	0.0567	0.42	0.0128	25.81	0.0015	11.58	-0.0342	12.93	0.0173	15.2	0.0399	10.79	0.0462	0.98	-0.0074	19.66
chr6:137706661	4.905	432	TNFAIP3	159568	-0.0148	77.74	0.0364	63.83	-0.0526	62.64	-0.0422	56.83	0.0393	96.01	-0.0176	74.24	-0.053	91.75	0.1359	65.81	-0.0462	74.87	0.0436	71.18	-0.0181	77.55	0.0616	62.37	0.0131	79.43	-0.0175	79.99	0.0182	53.25	0.1224	86.32	0.0209	91.01	0.1636	89.47	0.0007	86.04	0.01	84.77	-0.0035	85.28	0.0502	86.81	-0.0913	97.64	0.0296	92.08	0.0189	89.67	0.0382	86.13	0.0011	72.82	0.0696	85.65	0.0175	88.36	-0.0542	49.1	-0.0946	74.19	0.0117	52.42	0.0182	78.26	0.0322	41.05
chr2:80501084	4.905	439	LRRTM1	195356	-0.0285	45.12	0.0311	83.05	-0.0086	29.02	0.0119	28.24	-0.0366	31.86	-0.015	27.96	0.0241	65.95	0.0056	40.01	-0.0042	5.59	0.0711	65.26	0.0048	24.67	-0.1592	69.78	-0.0165	51.5	-0.0704	69.34	-0.0297	37.48	0.0033	44.61	-0.016	66.56	0.0435	86.98	-0.01	70.67	-0.0036	26.79	-0.0386	9.55	-0.0061	30.68	-0.0073	77.49	-0.0177	55.24	-0.1037	66.97	0.0037	63.7	-0.0199	53.13	-0.0068	31.68	-0.0011	45.2	-0.0158	27.82	-0.037	63.3	0.0323	49.21	-0.0026	39.17	-0.0076	19.99
chr18:54660058	4.905	442	DYNAP	67814	-0.2383	63.56	0.1351	95.54	0.0357	19.13	0.026	13.42	0.0032	19.12	0.0103	15.24	-0.0495	21.7	0.0183	4.15	-0.0311	4.06	-0.2603	95.47	-0.0229	24.74	0.0136	57.39	0.0329	36.99	0.0534	30.01	0.064	50.19	0.0236	24.7	0.0037	52.88	-0.1103	34.71	0.0392	65.48	0.0141	38.27	-0.0024	22.02	0.0049	6.16	-0.0666	23.63	-0.0017	78.5	0.007	49.94	0.0155	20.2	-0.009	76.49	0.0062	11.67	-0.034	8.79	0.0429	11.23	-0.0122	17.6	0.0052	62.09	0.0146	61.63	0.0108	12.08
chr1:206298691	4.905	377	FAM72A	94819	-0.0463	80.94	-0.0045	48.32	-0.0146	66.93	0.0012	70.67	0.0563	74.26	-0.0595	90.07	-0.0062	77.45	-0.0085	58.45	-0.0085	63.52	0.0114	58.08	-0.012	89.69	-0.0173	46.32	-0.0096	72.53	-0.0192	37.94	-0.0129	43.84	0.0002	67.33	-0.0168	69.82	0.075	67.39	-0.011	72.01	-0.0006	93.45	-0.026	77.63	-0.0231	67.34	-0.0085	37.62	-0.0034	67.67	-0.0116	81.66	0.0103	85.37	-0.0293	77.84	-0.0789	87.87	0.0829	68.47	-0.019	77.39	-0.0284	84.79	0.0245	80.36	-0.0287	81.81	-0.0232	64.05
chr2:22471405	4.905	438	KLHL29	912774	0.0423	89.18	-0.0091	68.1	0.016	63.33	-0.0003	68.74	0.0054	59.92	0.0297	51.84	0.032	75.62	0.0021	40.01	0.0177	85.16	-0.0096	83.5	0.0057	58.75	-0.0062	44.65	0.0216	65.32	0.0228	46.22	0.0432	23.6	-0.0033	68.63	-0.0045	74.98	-0.0191	37.51	0.0099	71.11	0.0252	89.61	0.0911	32.52	-0.0034	19.43	-0.0458	48	0.0064	78.87	-0.0154	51.56	0.0149	86.9	-0.0172	92.74	0.0299	57.34	-0.0171	42.16	0.0049	59.27	0.023	76.44	-0.0196	39.06	0.0045	85.93	0.025	17.39
chr7:8085034	4.905	442	GLCCI1	114763	-0.1841	84.34	-0.0296	90.19	0.009	64.32	0.0041	88.25	-0.0388	89.36	0.1328	86.5	-0.1172	89.43	0.0279	72.72	-0.1141	71.35	-0.1995	95.92	-0.0096	67.19	-0.076	98.36	0.0002	84.77	-0.0239	49.75	-0.0992	81.9	-0.0016	82.65	-0.0103	88.72	-0.1898	91.57	-0.0313	93.81	-0.0406	85.64	-0.149	62.42	-0.0042	58.66	-0.02	84.78	-0.0075	94.75	-0.0555	98.7	0.0243	74.92	0.0104	91.46	-0.0082	83.57	-0.019	60.92	-0.0014	73.95	-0.1156	98.4	-0.1495	94.19	0.0108	96.1	0.0094	69.64
chr2:145287874	4.905	439	ZEB2	766736	0.0144	55.98	-0.0022	91.94	-0.0392	87.74	-0.0298	82.53	-0.0272	92.61	-0.0075	84.04	-0.0021	94.97	-0.0114	76.02	0.0251	73.55	0.0119	87.2	-0.0248	89.69	-0.0524	81.53	-0.0351	79.62	0.0031	75.28	-0.0325	91.02	0.0035	90.19	-0.0247	88.32	-0.0154	69.96	-0.0262	66.13	0.0027	81.11	-0.0328	80.88	-0.0046	25.27	-0.0046	85.9	-0.0344	81.94	-0.065	62.55	-0.0176	95.71	-0.0045	95.83	-0.0302	92.94	-0.0167	38.59	0.0006	71.93	-0.0202	60.62	-0.0274	75.98	0.0179	91.14	-0.014	68.1
chr18:27155741	4.905	442	CHST9	28560	0.0014	4.81	-0.049	20.39	0.0211	34.27	-0.0004	8.82	-0.0083	4.24	0.028	10.98	0.0227	4.26	-0.0073	5.87	0.0156	10.54	-0.0003	12.2	-0.0037	2.65	-0.0005	17.11	0.0115	5.05	-0.3649	31.2	-0.0054	10.23	-0.0156	16.02	-0.0206	12.38	0.019	43.98	0.0126	3.55	0.0041	35.19	0.0396	3.38	0.0095	8.71	0.0089	17.28	-0.007	5.28	0.0172	23.02	0.0044	30.05	0.0355	36.6	-0.0215	5.62	0.0243	7.38	-0.0025	13.53	0.0111	19.66	-0.0363	22.75	-0.0318	39.2	-0.0626	13.55
chr11:112322064	4.905	419	C11orf34	60439	0.2639	99.04	-0.1171	93.63	-0.1455	97.14	-0.0611	82.09	-0.0429	90.88	-0.0122	98.83	0.0176	82.42	-0.1481	77.44	-0.0736	97.87	-0.154	78	-0.1298	96.94	0.0055	65.38	-0.0041	85.24	-0.1816	99.81	0.0346	99.55	0.0135	91.21	0.0033	84.23	-0.1012	92.81	0.0948	96.15	0.0492	29	-0.0123	95.11	-0.0096	97.02	-0.0388	89.46	-0.0074	96.54	0.0302	82.38	-0.0919	89.8	-0.0108	91.85	0.0038	94.54	0.0454	98.67	-0.0651	94.47	0.001	44.63	-0.0497	91.26	-0.0109	97.34	0.0858	99.86
chr8:100491627	4.905	420	ANKRD46	67092	-0.1217	98.68	-0.0151	73.76	1.8817	97.38	-0.0223	87.77	-0.0208	81.69	-0.053	93.24	-0.0605	93.39	0.1032	45.65	0.3664	83.83	0.0466	74.61	-0.064	87.9	-0.0069	73.9	-0.0204	84.24	0.1662	90	0.526	90.16	-0.0003	56.28	-0.0188	49.4	-0.0031	90.41	-0.073	96.17	-0.0506	60.85	0.0064	90.13	-0.0089	73.19	-0.024	14.89	-0.0413	54.29	-0.0168	49.82	0.0029	3.21	-0.0138	56.68	-0.0142	74.98	0.0042	92.79	1.0604	96.51	-0.0808	89	0.0473	93.4	-0.0644	94.06	0.4731	81.53
chr7:124077741	4.905	327	TMEM229A	43313	0.0583	37.27	0.0234	8.19	0.2359	29.65	0.0608	2.92	0.0048	4.15	0.0879	18.58	0.0224	12.81	-0.0151	7.98	0.024	22.96	0.1057	13.73	0.0541	19.61	0.0175	2.75	0.0174	7.17	0.2461	28.37	0.3199	12.56	-0.0037	1.88	0.0035	9.49	0.073	10.56	0.0881	19.97	0.0146	6.21	0.0361	34.27	0.0371	70.92	0.0029	9.21	-0.0043	5.87	-0.016	2.73	-0.0013	19.82	0.0003	6.2	0.0168	8.24	0.0142	60.57	0.1474	10.49	0.0023	22.59	0.2101	17.45	-0.0448	7.76	0.0315	15.62
chr3:140180627	4.904	440	CLSTN2	244441	-0.0371	88.27	-0.0893	91	0.0074	79.9	0.0081	53.96	0.0516	80.71	0.0072	94.26	-0.0261	90.68	0.0074	24.98	-0.0044	97.62	-0.0786	95.72	0.0239	80.21	-0.0277	92.96	0.0599	85.82	0.0045	83.81	0.0353	92.09	0.01	71.84	0.0424	91.67	0.0337	89.75	-0.0053	93.61	0.0057	88.85	0.0002	65.62	-0.0025	51.07	-0.0082	47.27	0.0187	90.2	-0.0288	82.63	-0.0052	98.45	0.0084	57.18	0.0156	95.01	-0.0032	88.41	0.0696	92.72	0.0165	77.89	0.017	91.23	-0.032	96.81	0.0131	93.73
chr4:95283652	4.904	437	UNC5C	264317	0.0206	86.37	0.0126	97.45	-0.0357	70.58	0.0993	98.53	-0.0115	90.13	0.0293	85.96	-0.0349	94.02	-0.0019	43.72	0.0301	91.01	0.0015	98.27	0.049	95.94	0.0229	98.15	-0.0281	95.55	0.0551	63.56	-0.014	95.97	-0.0078	89.34	-0.011	98.14	-0.0328	97.01	0.0984	96.7	-0.0677	92.83	-0.0081	91.69	-0.028	65.29	0.0634	96.67	0.0017	98.12	0.0283	99.58	-0.0221	93.93	0.0012	98.9	-0.026	90.45	-0.0096	62.24	0.0758	92.82	-0.0842	89.5	0.0142	96.62	0.0332	98.02	0.038	61.7
chr12:53803437	4.904	414	CALCOCO1	74953	-0.0308	53.66	-0.0532	85.98	0.0753	79.92	-0.3015	97.05	-0.0041	45.82	-0.1278	59.45	-0.1796	81.62	-0.0182	84.54	0.0023	9.72	-0.307	84.26	-0.109	74.34	-0.0509	42.53	-0.0122	81.85	-0.0002	30.25	-0.097	84.59	-0.029	75.57	0.0022	45.71	-0.0354	97.52	-0.2612	84.94	0.013	19.95	0.1696	70.85	-0.0445	80.97	-0.1756	91.73	0.0059	38.21	-0.1205	67.49	-0.0282	7.05	0.0009	86.36	-0.0915	71.02	-0.0392	56.35	-0.0185	78.24	-0.0733	67.16	0.0117	85.45	0.0751	51.55	0.0146	60.3
chr1:12540320	4.904	425	DHRS3	76466	-0.0294	99.16	-0.0356	98.01	-0.0417	99.06	0.0067	95.77	0.011	98.32	-0.0735	99.64	-0.0692	99.36	0.0132	99.14	0.0232	98.36	-0.0272	96.36	-0.247	98.87	0.0148	88.07	-0.093	99.07	-0.2174	98.79	-0.148	98.76	-0.0375	97.76	-0.0183	98.09	-0.0353	98.41	-0.2385	97.54	0.0732	95.84	-0.1561	98.6	-0.001	97.88	0.0002	96.5	-0.0455	98.52	0.0318	95.75	-0.1044	99.18	0.0095	98.06	-0.1688	99.62	0.0076	92.88	-0.0304	99.24	-0.0988	96.52	0.0018	98.65	0.0304	90.42	-0.0424	99.13
chr6:43090697	4.904	437	PTK7	13229	0.1326	80.56	0.0451	87.25	0.0671	91.88	0.1264	74.68	0.0047	85.36	0.1374	83.89	0.0829	65.94	0.0332	86.27	0.0586	47.54	0.0989	69.06	0.0866	88.4	0.0441	85.38	0.0449	91.5	0.0029	71.42	0.0964	90.24	0.0246	81.31	-0.0007	87.06	0.0304	80.07	0.1119	87.06	0.0698	31.93	0.0588	95.46	-0.014	89.62	0.0884	71.8	0.0395	85.62	0.1636	75.59	0.0726	92.8	0.2396	58.03	0.1226	88.48	0.0166	81.04	-0.0991	87.02	0.0773	68.65	0.0615	77.66	0.2046	66.27	0.0399	90.49
chr20:55565637	4.904	436	CBLN4	438341	-0.1332	71.06	0.0177	78.76	-0.4724	90.47	-0.2242	72.77	-0.0263	45.42	-0.2856	75.22	-0.3509	93.44	0.0025	83.65	-0.0298	86.46	0.0068	87.68	-0.1769	92.67	-0.0757	95.74	-0.1496	83.52	-0.0404	52.51	-0.0573	75.79	-0.0284	68.62	-0.0156	52.12	-0.0232	75.01	-0.2084	91.69	-0.1715	72.4	-0.1623	66.27	-0.0727	29.5	-0.0474	83.33	-0.0717	91.24	-0.2009	94.89	-0.1031	29.18	-0.0234	73.88	-0.491	76.67	-0.0471	50.92	0.0093	59.84	-0.4354	92.33	-0.2486	76.3	-0.0215	82.76	-0.1996	74.93
chr14:78847240	4.904	438	NRXN3	231308	-0.6816	85.76	-0.3578	81.63	-0.038	57.7	-0.2198	78.23	-0.1052	45.47	-0.1534	44.25	-0.5405	69.54	-0.0472	26.66	0.0155	58.62	-0.379	67.16	-0.1233	51.63	-0.0997	79.59	-0.2221	79.87	-0.1223	48.86	-0.2884	61.31	-0.1197	38.33	-0.0841	44.55	-0.184	91.49	-0.5498	79.47	-0.043	69.83	-0.1053	57.77	-0.0016	47.86	-0.0609	76.36	-0.1776	65.2	-0.2264	76.33	-0.0807	55.41	-0.3527	82.9	-0.1222	51.72	-0.0194	69.37	-0.0779	22.38	-0.1855	57.78	-0.2918	69.94	-0.2983	70.41	-0.046	48.86
chr12:107504282	4.904	438	BTBD11	75875	-0.1132	82.75	-0.2087	98.53	-0.0176	89.43	0.0098	30.25	0.0012	79.68	-0.0828	77.31	-0.084	60.14	0.0052	42.23	0.0009	71.92	-0.0419	97.32	-0.0135	53.41	-0.1244	58.74	-0.1085	83.87	-0.0291	46.06	-0.0806	94.57	-0.0131	72.63	-0.0169	78.75	-0.0947	85.08	-0.094	71.64	-0.0234	29.14	0.0003	72.64	-0.01	73.01	-0.0599	18.08	-0.0208	67.71	-0.1118	52.34	0.0134	37.99	-0.0435	44.44	-0.046	69	-0.0022	58.83	-0.0152	88.18	-0.0716	69.67	-0.0726	95.03	-0.1798	71.33	-0.0372	72.92
chr18:22094954	4.904	418	GATA6	73481	-0.0001	94.41	0.0638	95.33	0.0374	94.16	0.0371	62.76	0.008	94.26	0.2494	98.88	0.0205	96.18	0.044	84.01	0.0023	56.9	0.3673	96.05	0.2861	95.97	0.0022	33.43	0.0776	94.03	0.014	89.68	0.036	97.73	0.0587	92.94	0.0054	92.82	0.0864	92.7	0.0157	90.37	-0.0162	58.19	-0.0137	87.44	-0.0126	85.45	0.0057	74.96	0.0335	96.62	0.004	45.74	0.0294	96.47	-0.0118	75.99	0.0676	96.34	0.0084	72.05	0.0309	94.18	0.0005	96.37	0.1175	96.89	0.0455	31.49	0.1973	56.09
chr3:112333263	4.904	409	CD200	0	-0.1601	99.23	-0.1149	99.28	-0.1546	98.58	-0.0593	99.7	-0.0424	98.79	-0.1501	99.12	-0.1156	98.55	-0.1251	98.21	-0.0142	96.26	-0.1049	99.29	-0.084	99.44	-0.0355	99.61	-0.0647	98.75	-0.0516	94.51	-0.0796	99.12	-0.0644	99.24	-0.062	99.04	-0.0644	99.41	-0.0845	99.37	-0.0351	96.31	-0.1121	99.19	-0.0945	96.48	-0.0133	99.8	-0.0451	99.41	-0.0233	99.71	-0.0291	98.4	-0.0196	99.64	-0.122	98.41	-0.0815	97.96	-0.1618	98.51	-0.1242	98.53	-0.0683	99.28	-0.0148	99.67	-0.0711	97.18
chr2:204370618	4.904	401	PARD3B	173903	-0.044	83.24	-0.1484	90.14	0.0044	70.23	-0.0624	68.9	0.0028	79.59	-0.0701	84.46	-0.1224	98.98	-0.0149	37.87	-0.0548	60.24	-0.0293	97.17	-0.0375	97.85	0.0009	96.11	-0.0476	84.11	-0.0074	60.54	-0.043	62.55	0.0181	45.48	-0.0069	86.38	-0.0934	94.64	-0.0438	92.6	-0.0114	78.99	-0.0332	41.39	0.0039	47.15	-0.0104	72.29	0.0021	72.07	-0.0524	97.76	0.0524	69.1	0.0099	51.13	-0.0351	95.79	-0.0204	66.76	-0.004	91.38	-0.1549	90.57	-0.0747	97.39	-0.0532	95.6	0.0063	50.15
chr1:33880574	4.904	424	HMGB4	15496	-0.4792	59.84	0.0205	55.73	0.0152	65.74	0.0331	89.96	-0.0797	47.92	-0.0268	83.8	0.0373	87.47	-0.0085	3.66	0.052	76.3	0.1412	75.87	-0.0117	88.08	0.0728	84.93	-0.0136	86.27	0.1068	32.17	0.0406	52.63	-0.0307	41.7	0.0051	48.73	0.0651	76.64	-0.0128	61.34	0.0304	85.11	0.0166	81.67	-0.0482	35.53	0.0036	80.86	0.0148	68.07	-0.0407	79.05	0.0036	73.87	0.0186	85.65	-0.0005	91.14	-0.0043	61.2	-0.005	37.59	0.0201	86.7	0.0995	83.2	-0.0175	83.96	-0.0321	53.15
chr15:97837759	4.904	425	ARRDC4	121854	-0.0418	59.92	-0.1017	86.37	-0.0035	51.07	-0.0681	78.71	-0.0529	72.66	-0.0851	71.4	-0.0917	83.5	-0.067	17.18	-0.0223	86.89	-0.0847	93.87	-0.0698	84.47	-0.0504	81.09	-0.0343	67.8	-0.0501	10.01	0.03	82.54	-0.0851	50.6	-0.0428	65.13	-0.1107	86.26	-0.0098	80.64	-0.0496	73.88	-0.0706	55.62	-0.0387	26.18	-0.0317	53.78	-0.067	78.5	-0.059	83.92	-0.0298	87.56	-0.0254	81.39	-0.0612	76	-0.0011	38.51	0.0449	39.74	-0.0459	78.57	-0.0959	71.39	-0.0168	89.14	-0.0026	37.87
chr2:140841398	4.904	429	LRP1B	1288570	-0.0699	68.18	0.2117	96.93	0.0653	18.52	0.0279	36.87	0.0155	17.92	-0.0212	56.44	-0.1445	79.7	0.0473	36.21	-0.1794	41.09	-0.049	96.08	0.2388	75.37	-0.0076	50.28	0.0004	53.3	-0.1497	98.15	0.1582	90.21	0.0719	57.49	0.0036	60.96	-0.0609	62.97	0.0122	98.36	-0.0048	73.72	0.1761	39.03	0.0017	12.55	0.1092	75.45	0.021	45.99	0.0962	61.43	-0.4706	96.77	0.1472	87.95	0.0126	60.69	-0.0253	9.09	0.1338	44.34	-0.0151	22.78	0.1304	61.59	0.0646	66.38	-0.1464	97.85
chr12:54637885	4.904	344	LACRT	1991	-0.0455	76.95	-0.0036	88.18	-0.1721	83.69	-0.0874	16.06	-0.0373	44.19	-0.1219	65.51	0.0762	40.99	-0.0431	82.1	-0.0728	55.04	-0.0136	63.34	-0.0818	75.8	-0.0301	41.37	-0.0125	75.53	-0.1062	85.27	-0.0909	7.05	-0.0112	80.2	-0.0239	75.16	-0.0652	93.88	-0.0723	29.85	-0.0382	87.13	-0.0188	66.3	-0.0755	92.02	-0.0982	44.2	-0.0197	85.51	-0.0897	76.66	-0.0569	66.06	-0.0501	74.58	-0.009	81.22	-0.0391	59.03	-0.0644	75.56	0.0066	84.89	-0.0539	85.17	0.0232	73.91	-0.1001	75.11
chr8:41746802	4.904	430	ANK1	49814	-0.0439	83.62	-0.0736	97.18	-0.0042	81.63	-0.0296	99.57	-0.0193	97.69	-0.0696	91.88	-0.027	86.67	0.0264	74.18	0.0218	81.11	-0.0762	98.82	-0.036	89.4	-0.0591	99.46	0.0048	80.83	0.0582	89.01	-0.0625	89.32	-0.0071	97.98	-0.0042	97.9	-0.0217	98.19	-0.0391	85.99	0.0133	86.38	-0.0042	88.66	0.0168	81.79	-0.0452	98.73	-0.0163	97.14	-0.0554	99.39	0.0069	82.5	-0.043	98.04	-0.0052	89.54	0.0006	82.56	-0.0001	89.29	-0.0195	61	-0.0527	97.1	-0.0521	91.18	0.0271	93.83
chr1:180610709	4.904	430	XPR1	20316	0.25	76.09	0.1184	78.76	0.07	66.43	-0.001	83.92	0.0198	37.5	-0.0269	91.39	-0.0184	76.32	0.0528	83.51	0.1319	80.85	0.0778	53.75	0.0164	68.23	0.0597	36.63	0.0742	61.87	-0.0008	33.67	0.0477	50.03	0.0156	85.76	0.0268	31.96	0.104	88.56	0.0564	69.42	0.0538	12.43	0.0243	65.35	-0.0223	76.63	0.0353	63.74	0.0705	70.15	0.0422	53.95	0.0204	33.16	0.0535	78.87	0.0462	69.74	-0.0029	83.42	0.0737	65.52	0.0799	29.69	0.3141	76.91	0.0316	69.18	0.0418	61.39
chr9:17082853	4.904	420	CNTLN	51138	0.0095	88.81	0.0179	92.41	-0.0288	76.21	0.1622	85.69	-0.0149	40.83	-0.0405	79.93	-0.0291	78.23	-0.0067	36.84	-0.0547	90.28	0.0616	89.76	-0.048	92.19	0.0332	94.71	-0.0455	50.33	-0.0613	78.47	-0.0958	96.34	-0.0068	59.15	-0.0005	24.23	0.0023	67.98	0.0203	92.49	-0.0074	79.32	-0.0548	55.26	-0.0192	21.07	0.0222	85.5	-0.0091	60.81	0.2374	87.7	-0.023	86.42	0.0116	95.09	-0.0467	74.9	-0.0146	21.24	-0.2684	92.11	0.0026	67.27	-0.1866	91.54	0.1111	70.34	-0.027	70.15
chr4:180553199	4.904	437	TENM3	1769884	-0.0126	58.1	-0.0997	62.91	-0.0041	42.3	0.002	39.38	0.0038	73.98	0.019	26.3	0.0292	55.25	0.0132	46.16	-0.0006	63.52	-0.0118	70.36	0.0127	35.33	0.0165	45.56	0.0081	75.07	0.0254	41.17	0.0338	56.79	0.0149	80.61	0.02	76.93	-0.0505	31.26	0.0166	48.59	0.0265	71.09	-0.0064	64.21	0.0021	42.92	0.002	70.4	0.0098	71.44	0.0008	55.39	-0.0035	79.7	-0.0117	42.05	0.01	58.81	-0.0478	34.33	0.0275	39.4	0.0751	63.49	-0.0692	70.1	0.0276	37.71	-0.0114	36.33
chr1:40132744	4.904	389	RLF	27617	0.0181	96.43	0.0699	98.32	0.1064	90.98	0.0442	91.2	0.0772	91.57	0.0762	94.71	-0.0037	92.34	0.213	93.38	0.2098	79.66	0.06	96.11	0.0828	98	0.0228	94.89	0.0838	95.23	0.2123	83.16	0.0635	96.1	0.1937	96.53	-0.0109	88.34	0.085	95.17	0.0526	98.43	0.1151	95.86	-0.0085	88.56	0.1518	89.99	0.0326	97.32	0.034	92.76	0.0574	94.55	0.0092	96.27	0.024	96.18	0.0462	93.44	0.093	43.56	0.1074	87.95	0.0107	90.92	0.0429	97.4	0.0236	97.01	0.1579	76.4
chr18:29567363	4.904	426	CDH2	1389243	0.2732	40.67	0.1239	6.76	-0.0295	0.77	-0.0151	0.11	-0.0082	1.75	-0.0278	0.14	-0.1323	1.45	-0.0031	0.1	-0.026	0.15	0.208	27.46	-0.0103	1.89	-0.0322	0.08	-0.0328	5.19	-0.0396	0.02	-0.1142	3.73	-0.0109	3.03	-0.0032	11.88	0.0026	4.55	0.0216	1.14	-0.0364	4.75	-0.1377	3.28	-0.0101	2.13	-0.0003	4.36	-0.0149	9.47	-0.0177	2.14	-0.0175	2.81	0.0441	25.59	-0.0818	0.4	0.0121	2.37	-0.0572	0.63	-0.1851	7.64	-0.335	5.37	-0.02	3.41	-0.0257	0.01
chr10:117968132	4.904	428	RAB11FIP2	77760	-0.0095	87.23	-0.026	86.25	0.058	39.61	0.0099	12.42	0.0218	38.65	0.0157	49.77	0.0002	20.17	0.0897	77.36	-0.0068	63.63	0.1079	84.98	0.015	38.05	0.0402	19.14	-0.0004	61.47	-0.0066	49.16	0.0073	90.65	0.0388	55.36	0.0335	11.66	0.0494	76.06	-0.0123	76.06	0.0232	14.96	-0.0059	57.14	0.0384	42.18	0.0264	17.01	0.0194	13.92	0.0636	28.8	0.0104	12.29	0.0282	36.5	0.0225	31.44	0.0014	30.92	0.0134	58.38	-0.0274	53.19	0.0329	91.71	0.0544	61.48	-0.0286	67.14
chr21:32991675	4.904	439	OLIG2	33260	-0.2103	95.17	-0.184	97.87	-0.2975	79.33	-0.0374	69.53	-0.09	73.79	-0.0456	89.84	-0.0445	85.03	-0.0967	76.06	0.0049	42.92	-0.1604	94.87	-0.1167	97.84	-0.1214	79.61	-0.1435	88.6	-0.1648	91.79	-0.2165	93.19	-0.0509	72.83	-0.0936	82.11	-0.1168	97.71	0.033	98.52	0.0223	85.07	-0.1827	75.6	-0.0079	76.78	-0.0732	91.71	-0.137	93.2	-0.3254	83.14	-0.0619	89.22	-0.0012	66.12	-0.103	85.64	0.0121	67.71	-0.0938	55.11	-0.1119	72.01	-0.2239	95.78	-0.0637	74.63	-0.3611	82.38
chr13:93366505	4.904	434	GPC6	138647	0.0041	56.74	0.0729	45.84	-0.0165	4.37	0.0533	26.21	0.0063	12.64	0.0285	2.51	0.103	22.89	-0.0245	2.6	-0.0074	28.7	0.0413	48.17	0.0006	11.08	0.033	51.94	0.0429	15.93	-0.0106	5.26	-0.0668	48.1	0.0011	18.54	0.0173	19.98	-0.0033	9.88	-0.0188	44.76	-0.0093	52.17	0.1183	5.56	0.0053	5.16	0.0653	52.43	0.0115	10.36	0.0308	38.58	-0.0025	42.46	-0.0177	78.35	-0.008	19.45	0.0061	9.26	-0.1123	5.04	0.0152	23.9	-0.0307	32.14	0.0063	65.76	0.0313	7.38
chr8:25800405	4.904	441	EBF2	243792	0.0017	93.7	0.0019	96.59	-0.0181	89.64	-0.0063	88.27	-0.004	59.59	0.0156	84.27	0.0136	84.21	0.0125	68.18	0.0184	57.05	-0.0134	95.77	0.0055	91.37	0.0167	69.68	-0.0037	86.63	0.0506	39.71	-0.0017	94.26	-0.0097	59.83	-0.0168	85.42	0.02	95.5	0.014	89.72	0.0244	43.05	0.0006	87.18	0.0026	56.17	-0.0041	86.61	-0.0427	75.29	0.0233	68.51	0.0157	73.72	0.0236	96.01	0.0249	81.46	0.0052	65.09	-0.0002	67.8	0.002	61.32	-0.0096	97.98	0.007	82.98	-0.0222	67.69
chr1:154925268	4.904	439	PMVK	10457	-0.0124	70.2	-0.0198	56.07	-0.0168	70.47	-0.0128	9.39	0.0075	73.53	-0.0112	68.85	-0.0138	63.18	0.1053	50.37	0.0309	46.1	-0.0199	49.26	-0.0186	64.62	-0.0038	8.75	-0.0065	59.46	-0.2042	78.89	-0.0205	39.77	0.0109	3.86	0.002	31.54	-0.021	56.43	-0.0017	45.65	-0.0076	15.27	-0.0156	88.17	0.0684	90.9	0.0078	5.88	0.0105	47.47	-0.0004	0.57	-0.0231	33.03	0.0045	0.96	-0.0054	61.03	-0.0112	91.75	-0.0493	81.13	-0.0209	46.43	-0.0227	80.1	0.0177	4.44	-0.0721	83.96
chr14:103201980	4.903	424	TNFAIP2	77520	-0.0868	85.76	-0.0225	76.83	0.0837	88.07	0.1023	92.02	-0.0336	75.16	0.0492	72.8	0.0368	59.78	0.0212	71.92	-0.0798	85.7	0.0205	63.99	0.027	57.47	0.0512	56.88	-0.0166	51.57	0.1074	59.8	-0.0673	76.41	0.0066	43.58	-0.0216	35.92	0.0122	67.62	0.0333	64.62	-0.0412	23.83	-0.0409	86.71	-0.0293	70.35	-0.0281	61.85	-0.0034	70.61	-0.0022	48.7	-0.0443	13.5	0.0543	72.26	0.0198	60.25	-0.0036	69.72	-0.0337	89.45	-0.1506	76.69	0.0093	77.96	-0.0692	64.42	-0.008	63.52
chr2:133064646	4.903	440	LYPD1	392143	-0.0091	31.11	-0.0283	93.9	-0.0357	74.11	-0.0915	85.1	0	65.46	-0.0649	90.7	-0.0786	90.95	-0.0452	78.85	0.0026	54.4	0.0534	67.93	-0.0846	85.42	0.0133	90.92	-0.068	75.26	-0.0196	41.82	-0.0263	90.18	-0.0145	88.07	-0.021	90.17	-0.0314	81.97	-0.0405	81.74	-0.0251	77.82	0.0118	27.82	-0.0138	30.48	-0.0104	73.51	-0.0425	88.26	-0.0349	90.37	-0.0284	70.07	-0.0096	91.93	-0.1438	92.72	-0.0164	35.81	-0.0188	88.62	-0.0849	88.76	-0.0576	56.68	-0.0179	83.35	-0.0429	52.16
chr9:119497134	4.903	440	BRINP1	126651	0.2219	87.02	0.0224	87.77	0.0092	68.42	0.2689	56.09	0.0184	34.02	0.1785	88.77	0.1432	82.41	-0.0005	57.34	0.4896	83.39	-0.2402	89.08	0.0386	72.13	0.0968	51.84	-0.0487	74.84	0.0987	42.43	0.0362	84.58	0.0082	25.15	-0.0009	52.62	0.0718	81.07	0.0727	78.34	0.0102	15.6	0.1917	72.45	-0.0011	56.09	0.0427	35.75	0.0088	69.78	0.0166	36.96	0.1902	93.87	0.0882	65.68	0.0403	93.28	0.0096	86.66	0.0451	79.36	-0.023	78.85	-0.0214	89.45	0.208	91.25	0.0492	81.49
chr8:77659216	4.903	435	PEX2	657995	-0.0312	22.71	-0.0675	18.72	-0.0039	45.81	-0.0183	44.58	-0.0076	73.31	-0.0464	8.19	0.0047	41.26	0.0009	54.98	-0.0071	62.88	-0.0637	90.33	-0.0246	7.29	-0.0284	80.27	-0.0607	36.11	0.0122	21.46	-0.031	43.18	-0.0175	25.81	-0.0075	23.28	-0.2039	22.6	-0.0351	68.13	-0.0047	71.17	-0.0391	11.71	-0.0109	11.89	-0.0197	57.94	0.0262	15.67	-0.1541	42.51	0.0012	41.74	0	64.95	-0.0941	16.26	-0.048	14.86	-0.0149	16.01	-0.1971	62.13	-0.1049	38.63	-0.0356	20.62	0.0021	16.72
chr5:158812593	4.903	438	EBF1	285870	0.0025	93.66	-0.0278	84.45	-0.1264	92.83	-0.0041	50.74	-0.0455	97.28	-0.065	83.05	-0.0618	91.24	0.0186	95.32	-0.1265	89.05	-0.1387	57.19	-0.0812	82.29	-0.0258	88.8	-0.0487	81.34	0.0999	79.63	-0.1161	92.09	-0.0099	98.45	-0.0307	96.82	-0.0376	91.38	-0.0268	78.9	-0.0359	92.25	-0.1277	64.5	-0.0342	87.93	0.0324	81.57	-0.0242	95.89	-0.112	64.7	-0.0225	76.23	-0.0947	80	-0.019	81.58	-0.064	77.09	0.0409	94.51	0.0839	95.63	0.0146	89.53	-0.0467	90.71	-0.1932	81.77
chr9:17447929	4.903	439	SH3GL2	130140	0.0732	30.73	0.3309	45.28	0.3923	52.42	-0.0252	20.33	0.581	94.49	-0.0556	62.99	0.2825	81.06	0.9445	95.83	0.1812	72.21	0.0558	17.44	0.6196	75.23	0.0777	35.48	0.4556	70.36	0.6316	76.49	0.6294	57.31	0.7457	98.26	0.1767	84.34	0.1277	59.69	0.0262	39.05	0.3656	71.78	0.4152	63.53	1.0684	93.35	0.12	43.88	0.1983	84.51	0.4231	61.12	0.0896	69.91	0.136	22.62	0.0399	66.65	0.1736	82.25	0.7382	81.26	0.5012	41.97	0.0182	14.23	0.3106	40.75	0.1188	77.8
chr18:55312021	4.903	440	TCF4	275202	-0.1717	37.39	-0.16	11.06	-0.0819	9.18	-0.026	41.01	-0.0268	43.96	-0.1333	12.39	-0.0701	9.67	-0.0562	13.91	-0.0609	12.73	-0.1059	12.53	-0.0134	6.05	-0.0704	49	-0.0903	10.54	-0.0618	14.39	-0.1205	15.53	-0.0386	27.4	-0.0397	44.18	-0.2393	44.08	-0.0346	9.35	-0.1274	44	-0.1194	12.87	-0.0492	22.1	-0.0774	18.08	-0.0337	17.74	-0.1171	50.45	-0.0459	24.79	-0.0738	29.17	-0.0933	6.04	0.0144	32.31	-0.0437	18.94	-0.1016	17.95	-0.2076	27.45	-0.0725	36.04	-0.05	14.14
chr16:62769650	4.903	439	CDH8	732220	0.0147	1.85	0.0014	10.62	-0.0007	27.95	-0.01	18.44	-0.0012	9.49	-0.0017	5.08	0.0068	7.95	0.0037	7.59	0.0056	5.55	0.0088	17.6	-0.0087	1.93	0.0125	22.61	-0.011	6.02	0.0104	22.45	-0.012	3.25	0.0096	22.41	-0.0056	14.12	-0.0053	6.28	-0.0052	6.16	0.0027	36.64	0.0027	2.53	-0.028	6.63	0.007	10.37	-0.0085	27.61	-0.0066	19.07	-0.0009	55.42	0.0125	33.05	-0.0107	6.55	-0.0059	12.01	-0.0015	2.76	-0.0081	17.73	0.0123	20.36	0.0081	11.36	0.0053	2.56
chr5:115612115	4.903	397	TICAM2	8654	-0.0182	52.8	0.0039	57	-0.0412	30.95	0.0037	21.05	-0.0494	25.06	-0.0118	40.06	-0.0228	38.74	0.0032	6.27	-0.0232	38.64	0.0019	35.96	0.0034	13.29	0	66.88	-0.0019	23.96	-0.2161	73.6	0.0021	26.78	-0.0167	5.75	-0.0445	8.55	0.0116	24.81	0.0024	21.13	-0.0165	11.85	-0.0009	29.79	0.0014	34.21	0.0966	7.93	-0.0356	6.29	-0.0054	30.23	0.0041	21.59	0.001	38.58	0.001	19.27	-0.0009	24.29	-0.0915	22.21	-0.0085	36.24	-0.0577	39.24	0.0193	50.89	-0.1426	45.62
chr3:8111368	4.903	375	LMCD1	389456	-0.082	98.38	-0.133	98.66	-0.0905	97.48	-0.2177	96.74	-0.0251	97.57	-0.0272	95.29	0.1135	99.16	-0.0601	97.8	-0.0689	96.93	0.0167	96.14	0.0949	97.94	-0.0251	97.21	0.0754	99.33	-0.0397	92.22	0.0129	97.25	-0.053	97.98	-0.0382	97.98	0.0671	98.92	0.0181	99.62	0.0673	99.13	0.0347	98.25	-0.1718	98.09	-0.0202	92.14	-0.0418	97.71	-0.1207	98.53	-0.044	96.67	-0.0166	91.8	0.1536	96.29	-0.0551	97.31	-0.01	92.37	0.1469	99.27	-0.033	96.71	0.0339	98.84	-0.0942	91.53
chr5:124279319	4.903	434	ZNF608	466332	-0.1089	65.22	-0.0838	54.56	-0.0871	40.36	0.0912	84.6	-0.0127	88.97	-0.1179	58.17	-0.1752	79.24	-0.0019	34.45	-0.1703	62.79	-0.3333	78.41	-0.3061	68.42	0.0535	89.75	-0.0344	72.84	-0.072	62.91	-0.3838	69.47	-0.0357	73.67	-0.0167	79.6	0.0229	37.84	-0.0878	51.62	0.0186	92.99	0.0037	50.17	-0.0425	33.38	-0.0655	75.97	-0.0356	75.6	-0.0334	85.03	-0.0017	68.18	0.059	86.47	-0.0247	61.69	-0.0412	30.63	-0.0487	64.59	-0.0469	44.89	0.0053	71.34	-0.0012	90.93	-0.0493	69.9
chr5:128477224	4.903	439	FBN2	59987	-0.1333	42.15	0.0152	27.58	0.0042	19.36	0.036	78.7	-0.0018	44.84	-0.0077	82.53	-0.1818	97.39	0.0032	11.46	0.1383	64.61	0.0728	8.59	-0.0374	76.6	0.0336	51.86	0.0397	46.05	0.064	18.96	0.0278	19.8	-0.0138	20.03	-0.0125	35.58	0.0406	65.79	0.0147	69.61	0.0821	76.37	-0.271	67.01	-0.1117	28.32	0.0022	50.79	-0.0096	35.03	0.0325	61.08	-0.0206	66.26	0.009	60.08	0.1747	75.17	-0.0231	42.4	0.0122	18.28	0.1795	81.12	-0.0493	58.59	0.055	71.16	-0.0068	17.75
chr3:55965685	4.903	428	WNT5A	483333	0.9737	44.93	0.1089	16.56	0.0071	4.24	0.0485	42.83	0.0111	36.01	0.4524	71.26	0.7504	70.14	0.0104	28.62	0.0242	30.22	0.1326	6.52	0.6181	91.63	0.0766	4.07	0.0215	28.31	-0.0211	53.94	0.0394	5.85	-0.0111	59.41	-0.0069	65.84	0.1072	27.58	0.655	57.12	0.0294	27.69	0.0456	18.95	0.0106	93.74	0.0913	58.57	0.017	33.36	0.1755	26.43	0.0446	19.56	0.108	55.19	0.1833	40.78	0.0146	95.37	0.014	6.13	0.0404	4.97	0.07	7.13	0.0052	26.62	0.0301	61.21
chr9:118710322	4.903	442	BRINP1	658121	-0.0051	24.79	-0.0876	64.47	0.0231	17.57	-0.0012	56.23	0.004	17.46	0.0517	13.84	0.0239	26.18	0.0007	13.33	-0.0008	6.18	-0.0767	60.8	-0.1176	35.51	0.0215	21.77	-0.0304	29.58	0.0194	5.53	-0.7259	41.36	0.0184	44.03	0.0201	63.57	0.0384	26.45	-0.0106	61.13	0.0165	35.14	-0.0062	23.9	-0.0043	8.46	0.0184	42.69	0.008	40.53	0.0298	37.35	-0.0587	25.99	0.0248	59.57	-0.039	13.42	-0.0359	19.44	0.0091	15.21	0.025	28.59	0.0003	41.8	-0.0028	29.3	-0.1635	44.02
chr16:54512307	4.903	432	IRX3	224524	-0.0204	95.94	-0.0152	97.33	-0.0074	95.64	0.0036	92.21	-0.0121	98.65	-0.1757	99.26	-0.1072	99.33	0.0268	98.06	-0.042	88.23	-0.0391	97.25	-0.0325	97.97	0.0083	96.36	-0.014	98.38	0.0048	87.98	-0.008	98.22	0.0056	99.06	0.0028	99.42	-0.0358	99.04	-0.0607	91.62	0.0114	94.71	-0.0142	95.86	-0.0103	91.07	0.0101	98.66	-0.0165	99.07	0.0472	97.52	-0.0368	98.58	0.0177	98.52	-0.0676	98.85	-0.0099	87.16	-0.0155	94.31	-0.0383	96.49	-0.0517	98.19	0.0057	97.2	-0.0154	85.1
chr9:123594945	4.903	426	CRB2	225167	0.0068	74.35	-0.0226	78.48	0.0003	93.13	0.0249	69.53	0.0215	88.78	-0.0052	88.68	-0.035	93.69	0.0668	82.22	0.0084	88.37	-0.0196	66.2	-0.0249	81.01	-0.0029	60.42	0.0057	90.46	0.007	94.1	0.0059	68.87	0.0928	90.51	-0.0033	72.28	0.0216	91.57	0.0013	68.01	0	46.66	0.0247	91.59	0.0573	90.05	-0.0036	42.89	-0.0159	81.52	-0.0173	82.68	0.0131	91.2	-0.0089	31.49	-0.0274	80.05	0.079	91.32	0.0027	54.51	0.003	82.51	-0.0646	91.25	-0.0175	86.17	0.1569	94.53
chr4:182710578	4.903	425	DCTD	205787	-0.2188	61.31	0.017	86.25	0.0931	11.11	0.0156	60.25	-0.032	32.14	-0.0507	21.96	-0.1293	49.57	-0.0101	29.45	-0.1111	42.3	0.0003	27.49	-0.0162	24.37	0.0144	84.25	0.002	34.97	-0.0906	40.31	0.0129	42.76	0.0045	39.53	-0.0073	47.59	-0.0794	66.76	-0.0517	71.32	-0.0017	57.9	-0.1292	30.55	-0.0653	15.61	-0.0373	65.64	-0.0349	55.96	-0.1221	84.09	0.0065	50.61	-0.0407	95.52	-0.042	23.99	-0.022	24.44	0.0041	9.83	-0.0643	28.08	-0.2301	59.58	0.0176	50.95	-0.1834	41.84
chr4:3590698	4.902	406	LRPAP1	57276	0.7951	99.19	-0.049	94.25	0.3086	88.94	0.0134	98.56	0.1868	87.13	0.4902	84.12	0.2192	80.41	0.1556	97.51	0.1547	68.87	-0.0538	94.51	0.3649	93.76	0.2043	93.11	0.2795	93.1	0.6154	89.78	0.7495	93.94	0.1363	91.41	0.047	81.39	-0.0293	86.42	0.2955	94.19	-0.0441	87.45	0.4281	85.51	-0.0624	96.7	-0.0274	92.46	0.084	79.6	-0.0239	86.52	-0.0383	48.52	0.0013	98.63	0.2773	83.13	0.2309	96.41	0.537	93.51	0.5359	85.94	0.1703	92.28	0.1933	89.47	0.583	85.58
chr11:118924676	4.902	431	BCL9L	257	0.0437	96.47	0.0314	96.57	0.1889	98.63	0.0184	93.05	0.1355	97.24	0.0865	96.1	0.1293	96.66	0.0782	87.79	0.1326	95.97	0.0254	95.72	0.1119	93.51	0.0763	86.31	0.1256	98.67	0.0427	93.57	0.0686	97.97	0.0986	93.23	0.086	94.91	0.0507	97.76	0.0188	94.69	0.0239	90.66	0.1078	94.93	0.0998	98.05	-0.0539	87.83	0.1674	97.64	0.227	66.83	0.4211	93.67	0.0384	53.88	0.3004	97.05	-0.0077	93.81	0.0518	97.36	0.1143	95.78	0.0678	97.25	0.0451	68.86	-0.0021	95.23
chr14:78647471	4.902	440	NRXN3	31539	-0.2252	71.98	-0.0328	48.07	-0.0643	44.93	0.0743	73.34	-0.1142	73.08	-0.4029	60.09	-0.2328	43.31	-0.1108	40.27	-0.3106	75.42	0.0804	82.3	-0.1833	72.6	-0.0549	80.4	-0.1003	48.19	-0.1766	40.7	-0.0046	40.56	-0.0081	25.57	-0.0016	48.56	0.002	76.91	-0.0976	76.34	-0.1414	20.34	-0.0711	74.94	-0.1194	36.06	0.0545	65.69	-0.0691	63.59	-0.163	71.98	0.0399	84.55	-0.0228	43.86	-0.1395	53.92	-0.0584	45.61	-0.0598	71.39	-0.5473	79.27	-0.1707	69.29	-0.2219	86.19	-0.1618	74.32
chr10:75492521	4.902	438	ZNF503	89739	0.0084	73.72	-0.0217	87.72	0.0369	87.77	0.226	63.38	0.0113	77.55	0.0179	94.68	0.0008	91.15	0.0229	87.82	-0.0038	71.1	-0.0927	86.37	0.0069	85.51	0.0315	59.02	-0.0228	95.69	0.0172	67.04	0.0228	87.04	0.0247	93.58	0.0295	93.03	-0.0224	93.41	-0.002	75.46	0.0304	89	-0.0585	78.08	-0.0469	66.01	0.0073	59.17	0.0069	91.33	0.0297	62.97	0.0267	84.1	-0.0118	66.24	0.0247	81.91	0.0176	74.17	0.0214	92.4	0.0275	90.77	-0.0021	78.79	0.0135	68.77	-0.0468	77.51
chr3:64936082	4.902	433	ADAMTS9	247082	-0.0113	37.38	-0.0173	53.32	0.5476	64.04	-0.0502	92.82	-0.0475	78.85	0.2166	42.72	0.476	52.17	0.2878	58.41	-0.021	64.14	0.055	20.31	0.0845	57.22	-0.0743	70.68	0.9015	94.02	-0.1043	65.75	-0.0003	39.6	-0.0094	67.5	-0.0168	57.94	-0.0439	32.76	0.0954	83.87	0.7211	83.67	0.6869	81.87	0.0078	54.76	-0.0069	95.55	-0.0172	61.8	-0.0743	66.47	0.192	72.1	-0.002	96.83	0.0903	54.38	-0.0065	56.09	-0.0521	66.05	1.1846	88.2	-0.0283	19.18	-0.02	88.05	-0.0013	92.64
chr18:38602401	4.902	443	CELF4	1035591	0.0102	40.12	0.012	43.94	0.0352	45.61	0.0217	93.54	-0.0135	79.28	0.0012	68.99	0.0117	71.96	-0.0687	82.15	0.0354	39.39	0.006	13.44	0.074	78.26	0.0155	54.94	-0.0134	69.05	0.016	23.89	0.0172	26.22	0.0505	80.74	-0.0061	58.41	0.0342	28.89	0.0325	75.75	-0.0069	66.34	-0.0138	42.18	-0.0133	71.02	0.0266	28.89	0.0325	71.83	0.0304	47.06	-0.0059	86.94	-0.1397	77.21	0.0508	81.49	-0.0209	94.08	0.0802	48.83	0.0341	76.44	0.0216	59.94	0.0235	63.5	0.1525	52.4
chr18:25234281	4.902	440	ZNF521	116881	-0.0468	65.33	0.0261	73.55	-0.0456	86.69	-0.0149	87.58	-0.0118	82.94	-0.0379	85.51	0.0859	75.4	-0.0844	98.48	-0.0523	77.28	-0.0144	50.73	0.0916	93.46	0.0062	73.19	0.0516	82.72	-0.0377	83.27	-0.0485	94.53	-0.0606	97.36	-0.0153	91.02	-0.0332	90.02	0.0231	91.51	0.0155	89.75	-0.1978	77.72	0.0381	48.32	0.0032	88.03	-0.0214	96.39	0.0113	87.79	-0.0159	94.77	0.0281	95.82	0.0061	95.8	-0.0275	32.32	-0.1477	86.58	0.1178	69.58	-0.0381	71.4	0.0402	67.11	-0.183	76.2
chr9:7067436	4.902	422	KDM4C	308374	-0.0578	37.85	-0.2798	42.12	0.5338	65.88	-0.019	79.47	-0.0047	47.96	-0.0513	25.27	-0.0383	27.05	-0.0081	28.3	0.0618	46.2	-0.1826	48.75	-0.0272	17.73	0.1164	94.54	-0.0322	42.8	-0.0315	34.96	0.4873	79.03	0.0381	32.87	-0.0092	30.96	-0.0249	61.7	-0.2489	32.96	-0.0423	48.41	-0.0244	24.25	0.0053	49.58	-0.0264	22.38	0.0032	47.96	0.0631	75.85	-0.0387	40.37	-0.0356	57.87	-0.0088	19.21	0.0165	26.69	1.0594	79.79	-0.0312	42.52	-0.1425	35.95	-0.0802	60.97	0.0599	48.23
chr14:28851877	4.902	433	FOXG1	84099	0.0021	56.55	-0.0126	13.51	-0.0439	26.61	0.0695	34.96	0.0084	48.86	-0.0081	41.82	-0.0168	43.73	-0.0089	5.99	0.0035	62.11	-0.0236	8.31	-0.0049	69.77	0.0049	24.7	-0.0141	15.2	0.0001	29.09	0.0095	28.1	0.0105	41.71	-0.0195	26.6	-0.0105	8.9	-0.0165	13.19	-0.0029	11.83	-0.005	40.98	-0.0205	47.16	-0.0039	9.15	-0.0154	29.38	0.0063	24.08	0.0064	23.45	0.0054	7.14	-0.008	30.21	-0.0321	28.1	-0.0056	56.04	-0.0298	60.27	-0.0108	16.07	-0.048	38.79	-0.0464	26.18
chr15:67659773	4.902	397	MAP2K5	115574	0.0045	31.15	-0.013	63.1	-0.0361	14.5	0.0147	39.39	-0.022	32.2	-0.0312	34.41	-0.0263	55.1	-0.0163	22.04	-0.036	37.81	0.0644	91.16	-0.0268	28.58	-0.0349	56.23	-0.0127	34.02	-0.024	13.65	-0.0703	64.6	-0.0223	29.78	-0.0006	24.22	0.0104	11.84	-0.0064	66.86	-0.0051	42	-0.0534	34.31	-0.0321	26.06	0.0008	50.77	-0.007	32.94	-0.0089	44.8	-0.0375	71.08	-0.0364	50.6	-0.0622	45.48	-0.058	28.93	-0.1638	44.04	-0.0346	14.37	-0.0223	25.31	-0.0175	56.48	-0.0248	25.65
chr9:128364936	4.902	438	URM1	5427	0.0788	99.19	0.0209	97.7	-0.0633	98.36	-0.0216	93.94	-0.0431	97.81	0.1004	99.37	-0.0272	99.63	-0.131	99.15	-0.162	91.82	0.0271	98.61	0.0673	99.26	-0.0537	96.04	-0.0104	98.73	-0.0133	96.89	0.0061	98.88	-0.0677	98.06	-0.0032	93.43	0.0306	98.82	-0.0286	98.28	-0.0739	98.65	-0.0326	97.23	-0.077	98.35	0.0521	97.44	-0.0098	93.15	-0.0363	90	-0.0042	98.2	0.04	83.9	-0.0264	99.38	-0.0459	95.77	0.0012	98.22	0.0043	98.13	0.0473	99	-0.0383	91.01	-0.2598	98.33
chr18:75968900	4.902	436	ZNF516	525310	0.0407	42.27	0.0422	50.21	0.0231	43.84	0.0056	89.3	-0.0108	65.06	0.0396	33.37	0.0534	49.4	-0.0313	81.02	0.0216	15.57	-0.0041	37.41	0.0051	36.71	0.0355	41.85	-0.0281	78.03	-0.1741	39.52	0.054	47.15	-0.0497	55.49	0.0136	75.51	0.0637	48.09	-0.0254	16.27	0.05	86.19	0.033	18.32	0.0671	48.43	0.0157	66.13	0.0418	65.42	0.0245	56.28	0.055	43.2	0.0559	89.95	0.0026	37.07	0.0257	34.92	0.0566	43.49	0.0055	78.03	0.038	49.08	0.0296	66.27	-0.027	27.76
chr9:106658093	4.902	436	ZNF462	203882	-0.0382	77.49	-0.0261	53.97	-0.0432	38.24	-0.0105	60.42	-0.0085	77.59	-0.0071	20.31	-0.0086	39.14	-0.0469	34.78	0.0851	88.15	-0.0385	65.05	0.0027	42.86	-0.0038	93.9	-0.0831	38.46	-0.0364	48.36	0.0211	58.1	-0.0414	29.54	-0.0107	55.89	-0.1057	61.51	-0.0399	82.74	-0.0047	42.69	-0.132	58.16	0	88.19	-0.017	66.2	-0.0196	63.23	-0.0285	74.65	0.0211	23.2	-0.039	36.15	-0.0059	18.84	0.0708	90.37	0.0327	54.97	0.0144	41.99	-0.0549	48.95	-0.0191	63.13	0.0145	42.26
chr9:22483811	4.902	442	DMRTA1	35357	-0.114	80.16	-0.0063	18.54	-0.0115	32.68	0.1041	82.55	0.0217	29.83	-0.246	92.22	-0.2113	77	-0.0619	72.05	-0.0233	83.6	0.0611	16.5	-0.4159	98.46	0.0162	91.17	0.0007	6.86	-0.024	8.74	-0.0024	93.5	-0.0259	65.14	0.007	20.41	0.0393	49.08	-0.0756	95.28	-0.0331	48.1	0.0147	45.15	-0.0635	53.68	0.0012	56.95	-0.0018	27.5	0.0549	82.79	-0.1907	75.93	-0.0056	89.82	-0.1743	86.22	-0.0126	63.46	0.0412	58.46	-0.0538	28.26	-0.0141	15.93	-0.0548	78.57	-0.0451	61.08
chr8:115185499	4.902	438	TRPS1	482479	0.0285	95.61	-0.0023	13.78	0.1569	86.51	0	85.49	-0.0329	84.82	0.1848	44.26	-0.0019	50.54	0.047	81.06	0.018	90.29	-0.0075	56.45	-0.1908	76.72	-0.0919	82.38	-0.0013	47.41	-0.2539	92.66	0.044	53.41	-0.0152	90.77	0.0038	80.63	-0.0068	29.11	0.0036	58.99	-0.0053	55.76	-0.148	84.29	-0.0851	70.43	0.0108	53.5	-0.0214	60.8	-0.0252	67.41	0.0103	63.66	0.0238	93.45	-0.036	56.99	-0.0451	60.46	0.0551	31.94	0.0191	42.99	0.0155	57.83	0.0007	70.13	-0.1236	93.85
chr2:222050757	4.902	435	PAX3	247243	0.0867	96.88	0.0132	39.85	0.0045	62.26	0.3187	67.06	-0.0193	91.29	-0.0502	91.53	-0.0964	77.1	0.0506	66.78	-0.146	91.06	0.0398	10.36	-0.0678	80.62	0.06	45.07	-0.0334	73.85	0.0129	78.51	0.0538	73.67	0.0063	93.81	0.011	90.92	0.0145	37.9	0.02	73.81	0.0023	39.81	-0.0564	96.37	0.0148	80.7	0.0485	64.91	0.01	95.9	0.0788	34.82	-0.0859	72.91	0.1652	84.25	0.1031	70.13	0.0047	83.13	-0.0265	87.53	0.0206	54.85	0.0104	70.75	-0.1518	73.46	0.002	80.99
chr18:44609486	4.901	438	SETBP1	69645	-0.0248	30.49	-0.0061	77.87	0.0312	25.94	0.1123	82.2	0.0235	43.14	0.0222	41.21	-0.0477	73.63	-0.0062	6.64	-0.0195	30.85	0.0621	70.59	0.0065	15.13	0.0457	74.6	-0.0332	77.41	0.0203	4.99	0.111	62	-0.0356	27.57	0.0219	44.94	-0.0198	71.36	0.0789	78.83	-0.0274	57.32	0.0911	51.12	-0.0307	20.94	0.0655	30.01	0.0232	40.99	0.2064	63.71	0.0261	75.7	0.1103	61	0.0993	29.74	-0.0866	18.75	0.0031	24.93	-0.0626	56.9	-0.0535	52.72	0.0255	60.15	0.1484	26.18
chr1:53946651	4.901	372	HSPB11	0	-0.1495	99.55	-0.1162	99.49	-0.0471	99.39	-0.014	98.26	-0.02	99.28	-0.1941	99.59	-0.155	99.55	-0.0482	99.03	-0.0502	98.62	-0.0061	99.46	-0.0461	98.45	-0.0488	98.8	-0.0253	99.6	-0.1045	99.35	-0.1173	99.6	-0.0488	99.06	-0.0046	99.48	-0.0607	99.57	-0.02	98.93	-0.1355	99.24	-0.1185	99.43	0.0048	99.62	-0.0225	98.88	-0.0307	99.3	-0.0654	97.62	-0.0466	99.4	-0.0819	97.9	-0.0521	99.47	-0.0245	99.07	-0.0407	99.26	-0.0745	99.55	-0.0925	99.59	-0.0976	96.72	0.0004	99.51
chr15:60726488	4.901	429	NARG2	246372	-0.0897	91.8	-0.0284	98.23	-0.0915	89	-0.0395	88.74	-0.0621	87.97	-0.1148	92.12	-0.1253	86.01	0.0122	96.78	-0.1137	83.09	-0.0588	99.33	0.0351	85.51	-0.0199	80.77	-0.0128	89.11	-0.056	75.78	-0.1154	88.49	-0.0657	94.97	-0.0535	91.26	-0.0066	97.43	0.0693	88.3	-0.0466	76.33	-0.0042	94.26	-0.1114	94.19	-0.0191	72.39	-0.0118	82.22	0.0857	97.16	0.3078	95.48	-0.0094	73.01	-0.0011	83.06	-0.0704	98.03	-0.5677	92.32	-0.0288	72.21	-0.0266	96.65	-0.01	93.34	-0.0441	81.1
chr2:215905915	4.901	436	MREG	106627	0.0555	79.18	-0.0041	76.82	-0.0124	74.79	0.0057	44.74	-0.001	59.35	-0.01	44.43	0.0103	47.64	-0.0068	83.7	0.0087	37.13	-0.028	40.86	-0.0117	52.65	0.0019	34.47	-0.0086	54.25	0.026	43.24	0.1086	58.7	0.0024	87.03	0.0089	72.25	-0.0097	61.9	0.0106	63.18	-0.0095	45.98	0.1068	85.24	-0.0142	76.2	0.0152	42.86	0.0195	77.52	0.0107	63.92	0.0166	45.45	0.0048	67.13	-0.0144	60.75	0.0069	72.03	-0.0146	72.34	0.0017	46.92	-0.0044	80.32	0.0069	58	0.0064	62.69
chr11:15328217	4.901	438	INSC	212269	0.0273	95.95	0.2731	92.82	0.1869	97.12	0.1572	67.13	0.1486	24.48	0.058	97.42	0.217	98.31	1.0203	95.51	0.0013	64.13	0.1839	92.53	0.0796	94.17	0.0757	65.29	0.3886	95.76	0.0424	87.92	0.0072	95.1	0.1251	11.69	0.1433	56.84	0.0913	92.93	0.0105	97.45	0.2967	97.23	0.1457	96.46	0.0584	66.63	0.0945	51.46	0.252	47.22	0.3431	59.14	-0.0236	72.23	0.1679	20.93	0.1185	97.29	-0.0074	92.73	0.0301	93.92	0.5138	98.75	0.07	97.28	0.1119	37.2	-0.0121	95.65
chr5:44069705	4.901	440	FGF10	318716	0.0091	15.13	-0.1435	53.13	0.0201	30.9	0.0263	1.88	0.0119	7.59	-0.0116	22.45	0.0001	19.52	-0.0046	15.58	0.0042	2.66	0.0491	11.19	0	6.88	-0.0739	5.28	-0.0287	16.06	0.0192	19.14	0.0112	21.44	0.0039	16.7	0.0134	4.23	-0.0282	5.23	-0.0268	2.25	-0.1057	34.81	0.0295	55.3	-0.0064	20.45	0.0289	56.19	0.0195	24.28	0.0864	12.47	0.0186	19.24	-0.0848	46.75	-0.0044	17.61	-0.0875	8.46	-0.001	31.69	-0.1784	10.88	-0.1657	11.26	-0.1459	9.61	0.0051	29.14
chr5:160439297	4.901	422	PTTG1	16438	-0.0507	98.19	-0.0606	98.84	0.0133	98.98	0.1982	96.12	0.0354	95.82	-0.016	98.95	-0.0799	99.08	0.0293	96.96	-0.0973	97.88	-0.0311	99.08	-0.139	98.09	0.08	97.25	0.2213	99.04	0.2521	99.27	-0.0524	98.76	-0.0684	98.84	-0.0417	98.14	-0.0723	98.64	-0.299	98.9	0.0688	99.4	0.0787	98.07	0.2249	99.36	0.0624	95.49	-0.0585	98.64	0.0147	95.91	0.088	98.95	0.0511	96.39	-0.1371	98.96	0.266	98.63	0.111	99	-0.0326	98.1	-0.0934	98.96	-0.0413	97.56	-0.0132	98.74
chr14:21649610	4.901	424	OR10G2	13670	-0.0138	23.93	-0.105	61.78	-0.1404	49.94	-0.0032	64.85	-0.0292	43.65	-0.1835	45.52	-0.2316	60.85	-0.0478	50.47	0.0031	37.78	-0.3267	87.05	-0.0714	86.86	-0.0101	53.08	-0.0896	57.74	0.0294	75.09	-0.0827	36.94	-0.0103	67.44	-0.0238	69.17	-0.0844	60.4	0.032	45.02	-0.1786	75.3	-0.0939	41.71	-0.0041	51.38	0.0027	19.5	-0.0368	47.07	0.0142	46.27	-0.1674	72.9	-0.0138	47.88	-0.2829	75.76	-0.0045	36.7	-0.0245	61.94	-0.4657	79.95	-0.1815	60.32	-0.0323	75.55	-0.0142	50.01
chr6:108928953	4.901	389	ARMC2	79485	0.0244	49.56	-0.0263	56.59	0.0182	58.09	0.0127	76.46	0.0084	28.37	0.0062	56.33	0.0063	48.8	0.0318	81.17	0.029	9.53	0.1061	88.46	0.0083	54.45	0.0251	33.39	0.0062	59.63	0.0205	54.1	-0.0054	62.57	0.0311	52.38	0.0261	43.43	0.0032	64.98	0.0186	38.95	0.03	66.68	0.0179	35.79	0.0177	38.89	0.019	91.32	0.0112	39.17	0.0191	65.14	0.0426	66.59	0.0285	62.22	0.0202	63.85	-0.0009	31.86	-0.0133	39.25	0.0206	41.24	-0.0347	47.42	0.035	18.5	0.0189	43.72
chr11:19224046	4.901	403	E2F8	16576	0.0714	49.45	0.0718	21.5	-0.0031	36.49	0.0809	33.73	0.0356	33.02	0.0084	38.95	0.0299	35.28	0.0359	46.56	0.0456	57.66	0.0476	31.74	0.0253	46.55	0.0826	34.64	0.0175	15.32	0.119	30.92	0.0723	26.51	0.0417	50.92	0.0232	54.96	0.0345	11.67	0.0112	14.02	0.0621	32.96	0.0093	37.84	0.0303	31.68	0.1853	21.07	0.0467	40.42	0.1254	30.37	0.0672	23.47	0.1211	37.92	0.0676	41.04	0.0297	43.31	0.0126	22.54	-0.0604	44.62	0.0494	39.14	0.1124	29.79	-0.028	56.62
chr9:87020736	4.901	438	GAS1	72229	0.0077	61.14	0.0258	66.23	-0.0008	59.63	0.0676	52.25	-0.013	82.43	0.0242	83.6	-0.0686	86.5	0.0476	54.54	-0.0041	62.67	0.0845	59.79	-0.0045	74.46	0.0479	60.18	-0.0195	66.2	0.2228	69.47	0.0456	89.06	0.0129	61.82	-0.0113	81.67	0.0147	72.7	0.0807	76.01	-0.258	96.9	0.0497	59.3	0.021	44.91	0.0149	30.1	-0.0035	91.96	0.0604	88.18	-0.0398	88.62	-0.0086	78.42	0.0367	74.98	-0.0125	68.32	-0.0635	72.53	-0.2499	86.69	-0.0847	61.77	0.0311	63.33	-0.0039	72.29
chr3:77456809	4.901	427	ROBO2	415696	-0.0196	93.67	-0.0176	51.04	-0.0988	62.89	-0.0206	84.63	-0.11	58.77	-0.2637	82.13	0.0051	85.79	0.0007	20.84	-0.0913	46.48	-0.0197	46.4	-0.0567	79.38	-0.058	59.68	-0.0254	50.58	0.0116	51.58	-0.0332	81.71	-0.0248	54.65	-0.034	73.68	-0.075	74.29	-0.0222	66.64	-0.0184	60.54	-0.0449	34.58	-0.0061	20.99	0	74.62	-0.0333	69.05	-0.0539	67.78	-0.0072	55.22	-0.0148	74.68	-0.0406	77.68	0.0085	48.59	-0.1245	85.52	-0.1179	74.7	-0.0338	76.14	-0.0365	43.25	-0.0247	48.76
chrX:40007735	4.901	435	BCOR	89224	-0.0207	98.48	-0.0435	99.52	-0.061	99.01	-0.0468	98.91	-0.0064	99.6	-0.0483	98.43	-0.023	98.81	-0.0162	99.16	-0.0336	98.21	-0.0324	99.51	-0.0271	99.16	-0.0139	99.53	-0.0147	99.55	-0.0204	97.47	-0.1732	99.11	-0.038	99.54	-0.0274	99.75	-0.0037	99.36	-0.0195	99.06	0.0092	99	-0.0892	99.65	-0.0768	97.94	-0.0127	99.51	-0.0467	99.77	-0.0037	99.64	-0.0262	99.36	-0.0236	99.74	-0.0396	99.12	-0.039	99.21	-0.0529	98.8	-0.0232	98.72	-0.0446	99.12	-0.0102	99.75	-0.0491	97.03
chr19:5255900	4.901	390	PTPRS	83885	0.0948	94.6	0.1512	97.53	0.0655	97.21	0.0415	98.72	0.0273	93.7	0.0429	98.39	0.0349	99.47	0.0664	94.91	0.0476	71.29	0.0964	98.51	0.0361	98.94	0.0805	97.32	0.1198	96.51	0.0938	81.42	0.1043	91.73	0.0322	96.83	0.0263	93.84	0.0764	99.02	0.039	97.31	0.0643	95.29	0.0771	97.3	0.0199	92.13	0.0824	87.37	0.0533	88.59	0.0776	98.59	0.0844	97.08	0.0728	98.62	0.0558	99.02	0.0096	63.51	0.0743	97.59	0.0795	89.26	0.0847	98.27	0.0242	96.13	0.026	83.89
chr6:119804409	4.901	343	MAN1A1	453643	-0.0102	4.42	0.0171	6.4	-0.012	4.22	-0.0058	2.79	0.0013	4.38	-0.0375	7.43	0.0125	17.27	0.0067	11.23	-0.0235	10.4	0.0762	6.65	-0.0274	3.92	0.0338	6.91	0.0101	12.11	-0.0055	3.06	-0.0282	6.69	-0.0035	6.12	0.001	3.67	-0.0354	2.44	-0.0773	7.25	0.005	55.77	-0.014	9.76	-0.0147	4.72	0.0157	20.93	0.001	4.26	0.0008	5.55	0.0046	43.18	0.0144	8.51	-0.0135	3.95	0.0794	8.24	0.0065	4.84	0.0003	29.04	-0.0468	2.6	0.0007	20.89	0.0287	9.52
chr5:141931908	4.901	435	KIAA0141	7036	-0.0979	55.38	-0.0603	85.37	-0.0541	69.33	-0.0745	86.03	-0.0403	79.5	-0.1044	87.98	-0.0124	89.61	-0.0735	95.39	-0.056	59.48	-0.1716	98.71	-0.2306	93.43	-0.1356	85.43	-0.1491	88.43	-0.1004	71.73	-0.1017	71.48	-0.0502	91.11	0.0063	85.17	-0.057	91.78	-0.2027	81.53	-0.0538	78.04	-0.1683	73.42	-0.035	72.14	-0.1249	94.7	-0.0114	92.92	-0.0655	96.56	-0.0508	92.55	-0.0866	86.57	-0.0476	88.58	-0.0245	72.79	-0.0499	81.38	-0.065	84.39	-0.1594	82.85	-0.0697	79.22	-0.11	60.88
chr1:63780068	4.901	435	ROR1	4618	0.0175	96.39	0.0373	51.7	0.0516	79.23	0.0654	74.84	0.0289	89	0.0652	88.21	0.1117	76.22	0.0147	86.62	0.02	86.8	0.0287	62.36	0.0327	82.14	0.0309	83.23	0.0787	92.51	-0.0109	71.64	0.0302	75.24	0.0195	93.63	0.0113	87.45	0.0432	66.22	0.0112	73.29	0.0755	83.46	0.139	81.56	0.0655	69.31	0.0104	48.11	-0.0003	94.66	0.0175	88.56	0.0167	87.09	0.0423	58.48	0.0612	82.48	0.0444	51.61	0.2065	91.26	0.3452	80.92	0.051	62.01	0.0895	92.12	-0.0013	75.3
chr8:13194444	4.901	441	DLC1	60158	-0.0151	86.09	0.0559	60.95	-0.0666	94.91	0.0419	96.88	-0.0313	96.73	0.0429	96.44	0.1185	91.64	-0.2854	92.38	0.0418	97.11	0.0155	34.92	0.0314	98.35	0.0503	89.13	0.0226	93.93	0.0598	99.53	-0.0109	88.79	-0.1424	93.1	-0.0114	93.86	-0.0027	38.68	-0.0164	94.61	-0.0001	49.97	-0.0465	99.52	-0.0191	58	-0.007	90.41	-0.0042	95.59	0.0299	89.79	0.0128	91.77	0.0085	97.78	0.0337	98.36	0.0047	58.59	-0.0079	97.13	0.1085	75.94	0.0315	81.2	0.0323	97.4	-0.0692	98.09
chr20:47503774	4.901	434	NCOA3	839	-0.0359	65.71	-0.0488	94.04	-0.1866	60.88	0.0029	85.08	-0.0158	35.71	-0.1658	60.48	-0.3818	78.89	-0.0107	86.93	-0.1304	39.07	0.0407	87.85	-0.1415	84.81	-0.0098	88.53	-0.055	71.11	0.0082	38.95	-0.0294	77.38	-0.0139	82.54	0.0069	74.8	-0.0651	94.16	-0.0514	88.78	0.0418	93.4	0.0623	32.63	-0.0395	47.88	0.016	72.47	0.0103	81.4	-0.0134	94.67	-0.0038	82.97	0.0014	93.46	-0.2726	81.59	-0.0383	38.97	-0.0667	51.89	0.1088	84.65	0.0096	78.36	-0.0491	96.24	-0.0225	26.92
chr8:40866340	4.901	441	ZMAT4	30485	-0.0095	93.06	-0.0039	87.09	0.0722	74.59	0.0384	88.56	-0.0247	74.74	-0.2325	97.61	-0.226	96.23	-0.3582	91	0.0401	88.62	0.0105	77.81	-0.0592	95.32	0.0191	93.37	-0.3218	95.53	0.0064	87.82	0.0174	93.52	-0.0179	87.91	-0.0178	73.25	-0.033	66.4	0.0557	95.39	-0.2307	95.77	-0.0198	80.33	-0.0115	57.99	0.038	78.6	0.0304	87.03	-0.008	97.78	-0.2879	96.72	0.0316	92.7	-0.2383	97.79	0.0136	80.69	0.0032	93.43	-0.2785	93.11	0.0151	88.49	0.0553	99.11	0.0518	90.74
chr10:10816441	4.901	444	CELF2	347663	0.0315	29.05	0.0413	49.69	0.0232	24.67	-0.017	49.62	0.0195	19.48	0.015	22.43	0.1073	36.22	-0.0036	3.37	0.0051	39.08	-0.0177	66.07	0.0225	14.12	0.3978	82.67	0.0479	19.24	-0.0036	22.93	0.0482	64.36	0.0076	30.61	0.0483	40.43	-0.0262	17.61	0.2744	40.92	0.023	63.96	-0.0042	26.04	-0.0402	18.09	-0.0293	6.64	0.0496	45.84	0.0872	64.74	0.0051	34.08	0.0178	47.82	0.0168	20.42	-0.0123	27.13	0.0526	50.25	0.0644	43.84	0.0815	40.33	0.0246	45.27	-0.0023	34.16
chr6:116136767	4.9	408	COL10A1	9621	0.0452	44.07	-0.0074	27.73	-0.0879	72.37	-0.08	85.93	0.3273	94.98	0.3696	49.6	0.4487	59.31	0.3578	86.78	0.581	93.44	0.0173	17.55	0.0575	63.18	0.0649	65.55	0.0094	93.11	0.0316	38.05	0.16	36.41	0.1499	88.64	0.0547	65.77	-0.0073	35.55	0.0764	57.77	-0.1291	96.35	0.1624	88.48	0.021	72.92	0.0508	85.96	0.1262	82.51	-0.0388	63.16	-0.0331	40.29	0.1306	94.53	0.0727	60.89	0.0974	48.3	0.7409	94.52	0.0559	94.78	0.0499	27.57	0.4926	85.52	0.0505	56.83
chr1:200148204	4.9	417	NR5A2	107582	0.0272	94.08	0.0279	93.81	0.0698	93.5	0.1485	94.37	0.0961	95.49	-0.0058	88.43	0.0362	83.63	0.3069	92.44	0.1692	92.91	0.0036	86.47	0.1901	92.13	0.058	88.67	0.0367	93.48	0.1055	76.55	0.0641	88.22	0.2114	96.05	0.0642	92.58	0.0782	91.15	0.0755	94.83	0.0111	85.22	0.2365	93.75	0.1554	90.86	0.0569	77.73	0.0752	89.85	0.1695	76.38	-0.0107	97.05	0.0537	88.79	0.0596	91.78	0.1476	92.31	0.0321	89.78	0.1152	85.17	-0.0068	88.47	0.1431	92.35	0.0129	69.58
chr3:14796913	4.9	417	FGD5	21172	0.1364	98.54	0.1058	98.22	0.108	96.96	0.134	94.84	0.0494	87.95	0.0601	97.61	0.1292	96.68	0.1576	78.27	0.0342	74.24	0.1689	97.59	0.0757	93.86	0.0567	97.43	0.061	94.37	0.1174	74.33	0.0897	97.05	0.0794	83.75	0.0588	91.37	0.1158	97.22	0.1519	96.78	0.0588	91.8	0.0119	96.89	0.0742	91.76	0.0602	92.98	0.0987	93.48	0.1407	95.72	0.1243	90.2	0.0996	97.58	0.0531	92.51	0.0118	92.97	0.0582	92.3	0.0419	96.48	0.0667	97.11	0.2174	90.09	0.0212	83.44
chr3:33948753	4.9	389	PDCD6IP	149131	0.0828	35.65	0.1092	84.44	0.0402	24.93	0.0699	78.63	0.0361	23.01	0.1822	75.27	0.0422	39.01	0.0423	45.46	0.0176	31.58	-0.1687	96.32	-0.0852	56.75	0.0681	65.23	-0.0463	55.8	0.0464	28.55	0.123	72.78	0.0332	29.24	0.0493	41.03	0.006	89.91	0.0165	61.55	0.0419	21.87	0.0232	74.15	0.0093	59.77	0.0828	95.41	0.0645	43.68	0.0791	71.91	0.0292	19.94	0.0752	87.72	-0.0518	60.02	-0.0005	77.69	0.0284	29.82	-0.0341	58.53	0.0299	68.03	0.042	44.91	0.0041	49.85
chr8:91564875	4.9	435	SLC26A7	314556	0.019	97.18	0.1851	67.29	0.0075	46.15	0.0655	4.41	-0.0041	59.09	-0.0728	63.99	-0.0292	33.44	-0.0128	76.42	-0.0749	13.66	0.1859	69.7	0.0213	62.99	0.0881	8.35	-0.0113	45.18	-0.0899	21.32	0.075	2.98	-0.0045	22.68	0.0121	50.16	0.1005	38.01	0.0964	25.91	0.0018	25.88	0.0588	64.45	-0.1005	47.42	-0.0044	34.54	0.0338	16.24	0.0334	6.93	-0.0008	16.67	0.025	10.53	-0.0384	45.91	-0.0675	55.31	0.0052	23.71	-0.0761	41.75	0.1262	88.29	0.0388	55.24	-0.1619	35.03
chr4:124262409	4.9	417	ANKRD50	449294	-0.4114	95.51	-0.5081	96.59	-0.7584	97.62	-0.0781	83.34	-0.2585	79.76	-0.3396	97.55	-0.5021	97.71	-0.2756	85.97	0.0524	86.64	-0.1676	98.53	-0.072	97.31	-0.0339	90.62	-0.2194	95.85	-0.1646	94.7	-0.3812	97.22	-0.166	93.65	-0.121	77.83	-0.0054	85.84	-0.3533	98.58	-0.0004	98.37	-0.1738	89.64	-1.02	91.89	-0.1228	52.67	-0.177	80.14	-0.0196	88.41	-0.0456	97.62	-0.1481	76.59	-0.1824	96.97	-0.3774	63.27	-0.215	94.55	-0.2994	94.46	0.0224	96.89	0.023	95.46	-0.3932	93.67
chr11:3951790	4.9	427	STIM1	95122	-0.0192	71.99	-0.0124	92.06	-0.0198	93.19	-0.0126	89.16	-0.1093	43.78	-0.0333	94.42	-0.0885	96.52	0.0006	70.35	-0.069	86.47	0.0243	67.17	-0.0307	97.9	-0.0843	45.48	-0.0578	83.74	-0.0146	50.67	0.0322	90.92	-0.016	85.72	-0.0255	43.65	0.0064	96.23	-0.094	96.46	-0.0033	31.18	0.0446	56.46	0.0115	65.18	0.008	15.93	-0.0556	73.75	-0.0072	67.55	-0.0964	86.58	-0.004	51.53	-0.0508	91.89	0.0095	68.63	-0.0893	84.46	-0.0133	82.77	-0.0112	90.78	-0.0935	89.55	-0.0143	78.64
chr5:107221542	4.9	414	EFNA5	448153	-0.0105	84.4	0.0058	72.74	0.0453	63.36	0.0241	81.08	-0.0188	63.02	-0.0016	51.15	0.0316	53.38	0.0053	92.37	0.0377	83.02	0.0495	81.1	-0.0213	48.13	-0.0403	84.05	0.0143	38.6	0.0236	91.85	0.0276	76.37	0.0092	87.34	-0.0029	78.92	0.0568	86.47	0.0133	72.25	0.017	51.06	-0.041	52.89	0.0107	73.06	0.0117	91.59	-0.0105	79.75	-0.0323	78.88	0.0134	43.95	-0.0227	89.56	0.051	45.87	-0.0194	80.45	0.0146	45.7	0.0075	50.21	0.0187	65.67	-0.0513	58.73	0.0273	78.84
chr9:22513602	4.9	440	DMRTA1	65148	0.0905	60.77	0.0142	27.56	-0.0008	14.68	0.0128	22.79	0.0123	30.46	-0.0046	8.87	-0.0422	43.49	-0.0013	25.4	0.0788	19.95	0.1528	45.38	-0.007	16.68	-0.0312	42.61	0.0672	23.54	0.0105	11.06	0.0059	8.53	0.0054	14.23	0.0049	36.36	0.0154	47.91	0.0341	39.52	-0.0024	46.23	0.0218	12.83	0.0053	8.64	0.0078	33.56	0.0007	17.56	0.0075	35.36	0.0111	27.63	0.0052	41.37	0.0107	9.97	0.0076	20.55	0.0042	3.94	0.0074	14.44	-0.0297	36.93	0.0239	44.87	0.021	19.42
chr2:122337093	4.9	422	TSN	580349	-0.0006	41.61	-0.084	83.19	-0.0184	13.04	0.0237	26.01	0.0003	13.59	-0.0191	39.47	-0.033	30.07	-0.0001	16.34	0.0264	9.57	0.0614	74.21	0.0118	12.54	0.0856	30.06	-0.0003	23.37	-0.0365	64.98	-0.021	45.87	-0.0056	17.53	0.0018	18.88	0.0068	12.23	0.041	15.46	0.0025	59.63	0.0135	13.77	0.0119	11.54	-0.048	78.55	-0.0032	10.72	-0.01	46.16	0.0533	76.24	0.004	34.71	-0.0187	31.33	0.0337	14.58	-0.0008	18.68	-0.0226	50.14	0.0726	26.64	0.0177	29.58	-0.0031	28.26
chr11:110134620	4.9	443	ZC3H12C	40788	-0.0269	89.57	-0.0805	97.62	0.0193	86.35	0.0035	80.02	-0.0076	29.21	0.0151	97.9	0.0179	98.84	0.0099	97.33	-0.0144	43.9	-0.0969	99.1	0.0148	99.84	0.0931	81.56	-0.0018	93.6	-0.0241	59.1	0.0575	94.41	0.006	90.32	0.0045	44.82	0.0103	93.04	0.0506	99.22	0.0129	80.57	-0.0682	41.32	-0.0126	21.68	0.011	96.56	-0.007	66.09	-0.0178	90.05	0.0159	93.07	0.0117	95.12	0.0054	97.84	-0.0105	24.11	0.0303	79.43	0.0026	84.9	-0.1022	95.1	-0.1121	93.58	0.0089	76.06
chr1:192828007	4.9	311	RGS2	17967	-0.0075	50.77	-0.0107	33.36	-0.0125	18.52	-0.085	23.53	-0.0167	25.34	-0.0109	31.21	-0.0033	46.64	0.0012	37.09	-0.0117	62.86	0.1925	34.85	-0.0023	35.54	-0.0278	30.29	0.0049	56.83	-0.0161	47.11	-0.0108	46.67	0.0017	62.68	-0.0039	46.85	-0.0141	58.94	0.0095	16.93	0.0057	31.9	-0.0237	17.14	0.0016	21.11	-0.0017	19.58	-0.0047	53.74	-0.0076	35.69	0.0354	30.64	-0.02	79.3	-0.0291	54.92	0.0018	12.06	-0.0415	24.85	0.0041	53.15	-0.0165	10.51	-0.0021	75.15	-0.022	12.24
chr12:54259790	4.9	433	CBX5	19325	0.0385	99.13	-0.0187	99.15	0.0224	98.02	0.0309	99.12	-0.0624	84.79	0.0875	99.71	0.037	98.82	0.0245	98.18	0.0638	97.03	0.0151	99.49	0.0244	99.07	0.0141	98.03	0.0195	98.79	-0.0129	97.38	-0.003	99.03	-0.0024	98.77	-0.0463	93.88	-0.0013	99.35	0.0129	99.05	0.0375	99.07	-0.0097	98.65	0.0012	94.61	0.0045	98.4	-0.0071	90.84	0.0209	97.51	0.0404	99.12	0.0079	96.77	0.0204	99.06	0.0105	79.75	-0.0997	98.68	0.0419	99.1	-0.014	99.23	0.0255	95.28	0.0017	99.03
chr7:68743838	4.9	441	AUTS2	853603	-0.1094	62.39	0.0672	86.14	-0.0145	34.13	-0.0116	12.15	-0.0303	15.95	-0.089	67.07	0.1174	58.44	-0.0121	20.97	-0.0313	27.54	0.9436	98.47	-0.0021	13.69	-0.0496	73.73	-0.0194	43.57	-0.052	49.97	-0.0368	65.78	-0.0211	6.58	-0.0212	16.19	-0.0031	75.11	-0.0302	53.35	-0.0152	24.18	-0.0465	42.38	-0.0224	32.19	0.0031	53.99	-0.0134	22.06	0.0203	33.86	-0.0075	44.11	-0.1365	50.38	-0.0861	19.95	-0.0012	20.4	-0.0333	59.69	-0.0179	37.92	-0.0677	80.61	0.0191	59.96	-0.0498	32.03
chr15:92882553	4.9	426	CHD2	0	-0.0793	99.97	-0.0106	99.96	0.027	99.91	0.0003	99.99	0.0066	99.91	-0.1513	99.97	-0.0654	99.99	-0.0209	99.98	0.0402	99.91	-0.0609	99.96	-0.0706	99.98	-0.0206	99.93	-0.0883	99.91	0.0153	99.9	-0.0205	99.96	0.0036	99.92	-0.0297	99.91	-0.0588	99.97	-0.0818	100	-0.1653	99.94	0.0015	99.98	-0.0179	99.9	-0.0203	99.55	-0.0438	99.86	-0.0252	99.92	-0.0446	99.97	-0.0457	99.78	0.0081	99.96	-0.0306	99.95	-0.0151	99.91	-0.0943	99.96	-0.0092	99.92	0.0024	99.83	-0.1266	99.95
chr12:12160267	4.9	443	BCL2L14	88326	0.0459	18.07	0.0193	7.06	-0.025	40.15	0.1225	81.04	0.0132	71.32	-0.1169	40.47	-0.0063	32.8	-0.0282	90.5	-0.0093	63.19	0.0725	15.12	-0.0018	55.79	0.0622	87.62	-0.0012	36.32	-0.0732	52.6	-0.0623	16.18	0.0007	87.95	-0.0178	79.24	0.0188	10.86	0.0241	50.13	-0.0024	56.84	-0.0497	88.27	-0.0193	28.25	0.0046	22.63	-0.0108	67.1	0.015	35.32	0.0042	80.53	0.0072	63.33	-0.0582	39.81	0.014	27.47	-0.0929	21.41	-0.0189	26.55	-0.0072	4.14	0.0811	66.72	-0.0308	53.34
chr16:52598067	4.9	440	TOX3	49931	-0.0308	92.52	-0.0403	98.55	0.0165	94.39	0.0206	95.83	0.0107	79.33	0.0542	89.89	0.0683	79.4	0.0002	96.23	-0.0442	83.14	0.1271	93.99	-0.0184	95.6	-0.0117	85.82	0.0174	90.06	-0.0081	93.93	0.1035	96.5	0.0093	97.16	0.0019	69.3	-0.0037	97.49	0.0195	92.31	0.0375	94.9	0.0474	92.86	0.0138	82.01	0.0021	85.67	0.0134	81.72	0.015	94.92	0.0249	86.67	0.0085	97.87	0.0368	90.1	0.0026	83.16	0.0278	84.13	0.0287	88.35	-0.064	95.66	0.039	87	0.036	92.73
chr18:3437690	4.9	352	TGIF1	11047	0.0681	84.54	-0.0273	39.73	-0.0818	57.25	-0.0233	9.8	-0.0136	37.25	-0.2236	55.77	-0.0123	33.22	-0.1747	48.08	-0.0805	16.63	-0.0338	20.17	-0.0319	18	0.0135	15.03	-0.0967	49.1	-0.3403	60.83	-0.0316	47.65	-0.1002	60.29	-0.0365	51.36	-0.003	54.39	0.0066	6.08	-0.0171	66.35	-0.0529	35.8	-0.0081	74.54	0.0053	70.55	-0.052	47.25	-0.0403	16.04	-0.097	18.49	-0.0234	89.77	-0.112	51.53	0.0058	12.36	-0.1506	45.3	-0.0056	73.63	-0.0053	47.7	-0.0688	20.98	-0.1691	34.8
chr7:88143867	4.9	339	SRI	75186	0.0234	50.06	0.0504	64.56	0.0151	66.1	0.0012	48.33	0.0485	60.27	0.0351	40.43	0.0297	47.45	0.0207	24.22	-0.0018	12.28	0.0502	24.08	0.0228	27.22	0.004	52.2	0.0317	8.81	0.0733	90.54	0.0683	32.11	0.0298	36.83	0.0334	39.66	0.0674	16.37	0.0078	42.03	0.0935	61.25	0.0582	13.81	0.0283	15.5	0.0396	52.55	0.0567	36.65	-0.0315	59.49	0.0651	73.54	0.0281	68.06	0.0354	38.76	0.0296	13.37	0.0289	31.02	0.0503	32.15	0.033	16.34	-0.0029	55.92	0.009	38.57
chr20:11517185	4.9	392	BTBD3	372647	-0.0215	76.14	-0.0122	37.7	-0.0125	60.7	-0.0083	81.82	0.0023	31.35	-0.0147	29.04	-0.0011	41.13	0.0027	82.59	-0.0063	37.12	0.0224	69.99	-0.0108	48.14	0.0031	48.47	-0.047	33.75	0.0059	32.13	-0.0214	24.83	-0.0002	74.43	-0.0002	61.01	-0.0283	41.72	-0.0032	40.6	0.0209	23.75	-0.0186	47.55	-0.0099	67.07	0.0074	73.04	-0.0033	45.58	0.01	87.11	0.0001	41.45	0.0041	51.55	-0.0169	33.51	-0.0073	81.58	-0.0089	30.65	-0.1271	50.78	-0.0481	35.04	0.0196	53.91	-0.016	38.66
chr2:76685095	4.899	439	LRRTM4	836235	0.2173	96.16	0.1565	89.95	0.019	82.56	0.1676	96.37	0.0485	92.47	0.1377	82.54	0.0364	83.91	0.0453	43.72	0.0112	74.32	0.1325	98.79	0.0841	90.66	0.062	99.01	-0.0097	77.08	0.0099	72.23	0.1666	98.16	0.0606	81.09	0.03	92.26	0.045	95.7	0.281	95.36	0.015	73.35	-0.0413	75.24	-0.0565	64.07	0.056	95.59	0.0545	96.14	0.1188	99.49	-0.0012	63.4	0.0934	98.27	0.0426	62.54	-0.0563	58.19	0.1049	97.95	0.1366	86.46	0.0439	96.96	0.094	94.92	0.0022	63.08
chr20:60518871	4.899	434	C20orf197	461947	-0.0474	60.26	-0.1455	86	-0.0353	55.98	-0.0126	65.64	-0.1273	61.76	-0.06	52.83	-0.0581	43.78	-0.5882	83.65	-0.022	26.53	-0.1451	95.4	0.0035	27.48	-0.036	68.12	-0.0887	69.06	-0.1064	58.53	-0.032	76.68	-0.1847	68.9	-0.1144	87.38	-0.0852	45.71	-0.0148	47.49	-0.0696	51.56	-0.0377	38.74	-0.0689	40.43	-0.0634	86.44	-0.137	78.51	-0.0383	66.93	-0.0533	56.54	-0.0488	86.61	-0.0513	55.74	-0.0229	36.4	-0.0284	79.84	-0.0843	36.8	-0.1605	55.69	-0.0664	50.52	-0.0801	43.46
chr11:76517266	4.899	429	C11orf30	71202	-0.113	33.81	-0.0614	70.42	-0.0651	1.43	-0.1024	95.33	-0.0798	20.83	-0.3495	17.91	-0.1467	28.73	-0.0609	2.07	-0.7789	87.75	-0.0364	46.75	-0.0027	5.77	-0.0954	62.14	-0.069	2.28	-0.1427	24.2	-0.3239	64.65	-0.0984	25.76	-0.033	13.83	-0.1223	10.32	-0.3072	39.54	-0.0494	29.03	-0.0236	44.22	-0.0329	2.3	0.0128	52.9	-0.0614	16.48	0.023	48.98	-0.1644	56.86	-0.304	74.33	-0.3953	33.51	-0.0415	8.35	-0.2766	14.27	-0.0477	9.96	0.018	18.12	-0.4079	47.82	-0.1969	19.89
chr12:60998548	4.899	422	FAM19A2	1193237	0.0192	29.76	-0.0476	40.76	0.0283	32.93	0.0316	27.07	0.0117	70.31	0.1021	53.71	0.1026	50.4	0.0401	24.45	0.0481	80.64	0.0262	61.18	0.1294	23.52	-0.0059	35.69	0.0213	61.15	0.0965	40.1	0.07	41.91	0.0279	47.15	0.03	69.28	0.0734	75.13	0.2455	80	0.0096	64.33	0.014	10.84	0.0163	10.43	0.0098	26.98	0.0325	61.63	-0.0236	45.12	0.1665	82.32	-0.009	45.36	0.1664	61.71	0.0276	10.35	0.0229	45.12	0.1272	41.58	0.0388	69	0.0111	44.26	0.2	33.75
chr4:124202387	4.899	428	ANKRD50	509316	-0.0551	44.21	-0.0214	30.64	0.0437	27.21	0.0475	87.75	0.0025	62.04	-0.0342	61.19	0.0017	68.39	0.0294	52.64	-0.0574	73.16	-0.112	12.51	-0.0718	51.13	-0.0416	48.1	-0.0415	18.2	-0.0502	99.73	-0.0446	44.4	-0.014	57.37	-0.0067	56.39	-0.1198	15.64	-0.0052	25.63	-0.043	65.29	-0.173	53	0.0151	40.9	-0.0266	32.54	-0.0155	45.01	-0.0248	31.68	-0.0002	90.33	-0.0601	68.67	-0.0186	68.57	-0.0598	65.52	-0.0234	49.85	-0.0448	14.38	-0.0701	25.42	-0.042	45.43	-0.1505	97.43
chr16:78543978	4.899	436	WWOX	443292	0.0103	67.6	0.0398	80.59	0.012	58.59	-0.0594	26.62	-0.03	31.7	0.015	67.67	0.022	50.34	0.0163	14.63	0.0096	51.19	-0.0019	60.93	0.0121	72.76	0.2435	79.08	-0.0394	66.75	0.0318	84.05	0.0407	71.72	0.0148	29.13	0.0019	34.11	-0.0528	50.9	0.0705	84.44	0.0264	83.62	-0.0453	43.4	-0.0232	77.94	-0.0164	45.28	-0.0226	35.06	-0.1121	60.88	0.0261	48.12	0.0096	38.54	0.0465	35.06	-0.0021	77.14	0.1032	50.11	0.028	63.79	0.0442	54.47	-0.0694	83.22	0.0209	66.24
chr10:129910130	4.899	328	EBF3	53030	-0.0212	95.68	0.0045	96.38	0.0268	92.19	0.0687	87.2	0.0093	78.64	-0.0788	90.17	-0.0173	91.13	0.0311	76.92	-0.0509	95.59	-0.0447	94	-0.0092	83.95	0.0159	73.37	-0.0721	95.57	0.0058	78.81	0.0281	94.65	0.0126	80.52	0.0304	71.45	0.0129	98.47	0.0453	86.06	0.0022	90.38	-0.0508	94.24	-0.0191	91.33	0.004	73.11	0.002	89.61	0.0495	73.85	-0.093	96.88	0.0059	78.47	-0.0979	94.13	-0.0134	89.05	0.0224	91.08	0.0007	92.85	-0.0191	98.32	-0.0448	72.3	0.0395	77.45
chr2:141953079	4.899	367	LRP1B	176889	-0.0264	58	-0.0606	75.83	0.0188	68.64	0.0018	60.64	-0.0183	42.51	-0.019	41.37	-0.0819	60.85	-0.0009	36.74	0.0008	44.82	0.1557	99.26	-0.0229	33.39	-0.0616	70.5	-0.0088	55.18	-0.0274	17.44	0.1531	7.17	-0.0135	14.58	-0.0097	30.41	-0.0391	57.36	0.0245	58.58	-0.0295	76.11	-0.2136	63.69	0.0037	5.33	0.0133	42.75	0.0021	17.16	-0.0122	75.04	-0.0364	70.72	-0.0909	45.26	-0.0338	41.07	0.0385	21.56	-0.0103	63.29	-0.0453	97.51	0.1299	63.91	-0.0138	20.33	-0.0777	8.53
chr1:92487155	4.899	416	GFI1	78	0.0042	98.81	0.0026	98.66	0.0348	99.35	-0.008	99	-0.007	98.73	0.0238	97.81	0.0056	98.76	0.0027	98.7	-0.0107	99.64	-0.0251	97.33	0.0022	99.17	0.0079	99.02	0.0009	99.1	-0.0429	97.95	0.0045	98.91	-0.0146	98.65	0.0064	98.48	-0.0226	98.41	0.0095	98.64	0.0167	99.12	0.0455	98.94	0.0067	98.25	0.0213	98.68	0.0117	98.18	0.0092	98.58	0.0107	99.15	0.0066	96.95	0.0057	98.35	0.005	99.03	0.0047	98.62	-0.0003	97.87	0.0153	98.95	-0.0237	98.91	-0.0075	98.93
chr7:120710330	4.899	433	TSPAN12	146615	-0.0281	41.79	-0.3162	77.64	0.0057	51.22	0.0213	92.92	-0.0209	39.2	-0.0207	42.29	-0.053	70.59	-0.0136	8.76	0.0335	76.88	-0.2846	76.71	-0.0068	72.52	-0.0581	32.58	-0.1245	77.25	0.0172	41.7	-0.0017	25.62	-0.0134	18.28	-0.0553	24.23	-0.0946	43.51	-0.0415	76.08	-0.0103	62.61	-0.0123	37.6	0.0208	18.15	-0.0759	95.48	-0.0401	41.17	-0.0033	52.34	0.0111	32.89	-0.0558	90.67	0.0011	54.74	0.0051	38.22	0.0241	59.73	-0.043	82.01	-0.1072	57.74	-0.2835	63.73	-0.0293	30.77
chr10:86314063	4.899	435	GRID1	51702	0.0088	96.33	0.032	84.47	0.0013	90.12	0.0204	84.16	0.1549	92.44	-0.005	82.7	-0.0011	75.76	0.1774	93.67	0.0301	81.7	-0.0064	70.39	0.0127	84.6	0.0729	30.13	-0.0027	89.74	-0.0091	73.86	0.009	94.87	0.0194	91.71	0.0269	77.43	-0.0372	78.29	-0.0139	92.94	-0.022	96.58	0.0282	91.6	0.0865	84.51	0.0095	38.03	-0.0138	90.3	0.0106	25.37	-0.0256	51.45	0.0431	40.14	-0.0058	85.97	0.0281	90.98	0.0628	90.44	0.0031	90.83	-0.0328	88.2	0.0929	70.83	0.1042	78.14
chr1:248305057	4.899	285	OR2T12	8479	-0.0168	28.97	-0.0131	62.72	-0.0205	30.59	0.039	32.79	0.0007	13.82	-0.0164	34.76	-0.0008	14.76	0.0086	77.84	0.0256	27.06	-0.0047	12.68	0.0014	39.47	0.0072	18.77	-0.0138	20.05	-0.004	30.43	0.0126	30.95	0.0001	45.92	0.009	11.85	-0.0049	28.76	0.011	80.25	0.0076	18.65	-0.0178	15.3	-0.0283	29.36	-0.0018	7.83	0.0051	9.02	0.0146	33.33	-0.0023	60.71	0.0041	41.36	-0.0009	49.43	0.0677	14.25	0.0166	13.21	-0.0005	10.67	0.0081	66.4	0.0155	46.18	0.0067	29.98
chr14:34183555	4.899	439	EGLN3	231486	-0.014	96.14	0.0037	88.79	0.0158	72.13	0.0146	81.77	-0.013	74.44	-0.0362	65.24	-0.0357	70.21	-0.002	8.25	0.0716	69.52	0.1497	90.95	0.0032	82.97	0.068	79.31	0.022	62.25	0.0311	66.08	-0.0194	75.31	0.0215	18.46	0.0076	62.52	0.027	87.26	0.0206	71.96	0.0384	74.42	-0.2277	52.72	-0.0295	66.54	0.0162	37.08	0.0061	60.86	0.0355	54.6	-0.0467	64.08	0.052	63.82	-0.0826	75.43	-0.0616	66.05	0.1644	79.64	0.0025	74.75	0.0011	87.78	0.0233	44.35	-0.0738	42.83
chr9:32602648	4.899	365	NDUFB6	28498	0.0313	34.65	-0.0025	27.24	0.0102	62.89	0.0099	81.51	-0.0377	85.27	-0.1248	65.47	-0.0356	63.34	-0.0013	39.48	0.0276	71.72	0.0025	36.57	0.0185	41.76	0.0146	48.36	0.006	39.56	0.0096	43.36	-0.0301	72.83	0.0088	74.84	-0.0254	78.58	0.0017	27.71	0.0387	29.21	0.0113	58.42	-0.0465	70.38	-0.025	57.04	-0.0006	93.8	-0.0196	74.95	-0.0092	48.84	-0.0153	57.96	-0.0017	57.41	0.0067	68.53	0.011	61.02	-0.001	82.99	0.0069	31.95	0.0023	33.23	0.0267	40.08	-0.0069	60.2
chr18:55394126	4.899	442	TCF4	193097	0.0284	64.43	-0.0267	89.22	-0.0178	37.33	0.0101	34.47	0.0037	35.52	-0.0763	46.57	0.031	53.14	0.0065	59.75	0.0156	17.08	-0.0066	82.97	-0.0315	41.05	0.0076	42.22	0.0013	38.48	0.0179	22.95	-0.0445	54.4	0.0065	47.73	-0.002	52.29	-0.0255	64.98	-0.1438	76.05	0.0381	52.63	0.0275	9.51	-0.0038	29.13	0.001	69.61	-0.0075	61.12	-0.0208	70.57	0.0162	49.51	-0.0105	49.9	-0.0008	41.52	-0.0094	31.85	0.0085	34.03	-0.078	38.99	-0.0259	87.19	-0.0137	50.35	-0.0112	9.84
chr6:12010546	4.899	310	HIVEP1	201	0.0098	96.04	-0.0104	95.3	-0.0251	89.48	-0.6766	98.41	0.0489	98.84	0.0094	91.21	-0.0264	90.52	0.0281	94.42	0.0203	95.81	-0.1056	95.08	0.014	93.33	0.0082	98.65	-0.0026	94.11	0.0034	89.48	-0.003	95.99	0.0543	95.76	0.0372	97.39	0.0069	93.08	0.034	89.99	0.0009	97.21	0.0109	86.18	0.0321	89.29	-0.0351	83.84	0.0316	95.58	0.053	94.3	-0.0033	97.09	-0.4078	96.74	0.0097	92.63	0.0104	94.46	-0.0348	92.16	0.0172	89.54	0.0008	97.94	0.0004	98.38	-0.0213	90.54
chr1:39238098	4.899	439	MACF1	131698	-0.6588	88.52	-0.2387	78.47	-0.3578	88.69	-0.2432	96.88	-0.123	92.41	-0.7217	92.27	-0.6033	91.52	-0.1912	93.55	-0.2261	93.58	-0.1683	95.67	-0.2358	82.65	-0.2636	96.04	-0.3936	86.84	-0.3357	90.01	-0.5684	87.34	-0.1383	89.63	-0.0993	97.48	-0.2523	90.16	-0.3344	81.19	-0.5406	96.05	-0.5055	74.45	-0.2404	64.81	0.0379	97.83	-0.102	95.65	-0.3635	93.66	-0.3478	88.19	-0.1162	89.65	-0.2541	81.74	-0.0771	66.24	-0.3022	81.08	-0.3827	78.79	-0.293	76.77	-0.3122	77.12	-0.392	76.73
chr10:110637923	4.899	444	RBM20	5404	0.4155	87.36	0.204	91.91	0.0875	89.74	0.1578	77.12	0.1466	98.93	0.1256	95.08	0.345	82.08	0.1041	98.82	-0.0258	94	-0.0222	61.05	0.3435	93.48	0.2522	82.14	0.434	95.06	-0.17	94.82	0.1215	96.39	0.2761	99.34	0.0412	98.11	0.1796	94.31	0.0859	68.94	0.1969	82.35	0.2114	93.29	0.277	90.13	0.0431	69.8	0.1239	97.42	-0.0153	85.74	0.0761	86.99	0.0103	63.6	0.3216	86.65	-0.0351	77.6	0.3699	92.72	0.4727	85.32	0.0444	85.88	0.1186	91.87	0.3902	92.67
chr4:1795732	4.899	334	FGFR3	947	-0.0016	96.79	-0.0012	97.2	0.0301	98.08	-0.0046	81.52	0.0556	96.58	-0.0136	96.78	-0.0092	93.48	0.0004	96.36	0.0016	90.48	-0.0096	95.86	-0.0148	89.79	0.0045	70.99	-0.0034	98.1	-0.0088	99.6	0.0085	98.38	0.0099	94.33	0.0112	92.25	-0.0135	98.47	-0.0137	88.36	0.008	88.1	-0.0182	98.44	-0.0188	98.32	-0.0024	77.32	-0.0025	87.47	0.0027	55.56	0.0309	88.63	0.0066	59.75	-0.0259	96.56	0.0082	96.73	0.0079	97.3	0.003	95.93	-0.0111	98.73	-0.0137	41.56	0.0099	99.22
chr3:167235857	4.899	439	ZBBX	143382	-0.005	21.99	0.0593	46.53	0.0464	4.82	0.0181	64.7	0.0402	11.32	0.1276	17.1	0.006	14.95	-0.0353	47.57	0.0243	1.79	-0.0122	21.43	-0.0013	2.9	0.0351	65.5	0.0199	10.21	0.0483	10.62	0.0649	5.76	0.0346	21.38	0.0145	29.61	-0.0224	27.27	-0.011	28.37	0.009	40.08	0.034	12.59	-0.0079	2.13	-0.0048	63.48	0.0264	36.04	0.0098	75.44	0.0077	41.33	0.0073	86.95	0.1263	7.95	-0.0192	3.12	0.0107	0.76	0.1125	34.7	0.5816	64.36	-0.0224	48.87	0.0708	12.37
chr2:240370308	4.899	424	GPC1	64379	-0.0866	92.55	0.0445	74.38	-0.0183	98.56	0.1459	42.97	0.0388	93.56	0.1413	87.86	-0.0021	80.71	-0.0354	86.7	0.0415	99.65	0.0178	76.12	0.0606	88.58	0.0813	44.39	-0.0023	97.77	-0.106	88.95	-0.048	94.95	-0.0009	21.96	0.0094	31.22	0.0383	71.81	-0.0429	84.8	-0.2009	98.78	0.1178	99.68	0.0023	85.3	0.0916	0.7	-0.0184	68.42	0.1372	0.58	-0.034	82.04	0.0982	0.24	0.0071	91.67	0.0061	86.27	-0.0187	98.33	-0.0099	98.52	0.0869	88.33	-0.1314	44.55	0.173	96.9
chr3:29089013	4.899	427	RBMS3	191054	-0.0273	70.1	0.0284	42.42	0.0043	44.24	-0.0332	49.4	-0.0057	51.63	0.0082	66.32	0.0029	86.78	0.0027	71.92	-0.0069	53.38	0.1074	59.99	0.0071	93.16	0.0087	56.43	-0.015	67.15	-0.0238	65.05	-0.0177	36.48	-0.0094	88.36	0.0069	88.83	-0.0101	46.32	0.0092	52.53	-0.0009	84.66	-0.1581	71.63	-0.0059	28.52	-0.0094	72.94	0.0005	91.62	0.0026	68.7	0.0024	89.53	-0.0088	81.61	-0.0216	79.68	0.029	37.91	-0.0174	33.54	0.0077	74.19	0.07	40.36	-0.0202	51.21	-0.019	68.96
chr19:30688012	4.898	439	ZNF536	314614	-0.0367	74.37	-0.0414	87.08	-0.0124	79.84	-0.0469	78.31	-0.026	89.34	-0.0291	89.74	-0.0212	83.97	-0.0235	73.79	0.0102	71.97	-0.0361	75.37	-0.0467	76.39	-0.0229	85.22	-0.0279	74.3	0.0628	60.91	-0.0073	90.45	0.0073	69.71	-0.0217	85.91	-0.0552	90.69	-0.0658	74.24	-0.0294	88.4	-0.0028	50.01	-0.0011	63.21	-0.0013	65.33	-0.053	82.51	-0.043	87.76	-0.0408	83.91	-0.019	83.06	-0.0293	83.72	0.0106	53.15	-0.0223	92.94	-0.032	75.58	-0.0186	97.42	-0.0959	74.25	0.0556	58.63
chr19:48419331	4.898	441	GRIN2D	4263	0.0531	98.93	0.0234	98.25	0.0355	99.09	-0.0015	98.43	0.0077	99.2	-0.1205	98.4	0.0206	96.7	0.0133	98.77	-0.0266	97.96	0.0015	99.09	0.0025	97.09	0.0591	92.23	0.0147	99.15	0.0119	96.82	0.0349	98.62	0.0159	97.81	-0.0005	96.81	0.0342	99.05	0.0445	95.78	-0.0233	99.23	-0.0275	98.05	0.0254	99.42	0.0465	89.37	-0.0149	96.69	0.0514	97.35	-0.0665	92.35	0.0069	82.31	-0.0214	97.63	0.0137	98.05	0.0068	98.75	0.0239	98.67	0.0017	98.77	-0.0105	92.03	0.0492	98.3
chr6:138555095	4.898	426	NHSL1	8357	-0.1625	50.47	-0.0477	37.13	-0.0348	75.78	-0.0531	63.03	0.0503	96.48	0.0834	85.14	-0.1184	90.44	0.0128	88.68	0.0019	76.23	-0.0828	56.91	-0.0128	96.33	-0.0234	93.26	-0.0044	66.27	-0.0866	88.01	-0.0748	74.47	0.0036	91.5	0.0263	92.64	-0.0343	48.28	-0.0643	58.74	-0.03	79.02	0.024	68.23	-0.0354	90	0.0073	92.41	0.0209	87.01	-0.0534	75.23	-0.0899	95.2	-0.0941	77.42	-0.0316	90.79	-0.0527	94.25	-0.0177	85.59	-0.0121	63.04	0.0263	21.57	-0.1392	29.4	-0.0378	88.08
chr18:7442633	4.898	430	PTPRM	123668	0.0826	82.2	0.1483	56.38	-0.0197	41.26	-0.015	21.76	0.0201	16.61	0.0226	69.17	0.093	40.95	0.0114	34.66	-0.1006	66.97	0.3312	62.31	0.0909	77.12	0.088	39.67	0.0226	52.3	0.2161	56.29	0.1285	67.33	-0.017	39.65	-0.0026	4.82	-0.0015	59.03	0.0191	54.84	0.0135	86.79	-0.0355	45.56	-0.0151	47.45	0.0104	51	0.0338	9.59	0.091	18.17	0.0531	44.79	0.1251	12.73	0.0297	48.48	0.0049	38	-0.1177	25.96	0.0004	76.66	0.1112	53.4	0.1776	59.59	0.0524	43.89
chr8:96513448	4.898	438	SDC2	18636	0.0145	28.2	0.0643	38.64	0.0578	19.13	0.1728	39.36	0.2273	61.34	0.079	50.83	0.3675	45.13	-0.0063	58.3	0.1101	47.73	-0.0317	11.33	0.0111	37.71	0.1692	52.78	0.1012	45.47	-0.0722	61.33	0.0751	19.56	0.013	53.56	0.0302	60.15	0.0653	29.24	0.1025	54.31	0.2526	65.06	-0.1986	33.97	-0.0178	18.27	0.0439	17.12	0.0564	56.91	0.3402	50.7	-0.0273	60.44	0.1647	51.15	0.1096	59.33	-0.0199	15.43	0.2543	40.5	0.9219	74.54	0.0608	73.33	0.248	53.67	-0.2106	59.79
chr6:94443753	4.898	412	EPHA7	1023165	0.0353	87.07	0.1463	78.54	0.006	24.42	0.0303	33.63	-0.0373	24.65	0.0382	60.16	0.0377	82.78	-0.3253	24.71	0.0203	78.85	0.181	77.81	0.0086	92.93	-0.0936	89.36	-0.0066	82.45	0.0372	23.64	0.2677	27.52	-0.1033	23.3	-0.008	23.69	0.0241	94.41	-0.0233	96.23	0.037	97.19	0.0219	23.65	-0.2359	44.51	-0.0093	57.52	-0.0198	35.41	-0.101	84.05	0.0176	60	0.0112	60.73	0.0233	86.72	-0.063	58.63	-0.0198	17.93	0.0011	99.05	0.0339	83.39	0.0134	94.87	0.0012	35.12
chr14:72888777	4.898	440	DPF3	4324	0.0181	88.3	0.0022	52.65	0.7691	91.83	-0.0006	88.76	-0.0102	82.32	-0.0038	78.72	0.0091	67.34	0.0101	29.46	0.0278	75.11	-0.0106	54.89	0.0114	64.96	0.0563	61.62	-0.0033	62.27	-0.0003	24.86	-0.0033	63.01	0.0434	75.59	0.0347	88.65	0.0064	70.26	0.0074	69.59	0.0214	55.12	0.0285	84.23	0.0481	59.37	0.0074	63.64	0.0629	86.49	0.0226	86.45	-0.0929	87.79	-0.004	95.59	-0.0556	76.51	0.0748	68.63	-0.0266	81.14	0.0244	52.88	-0.0105	67.25	0.0215	93.88	-0.016	39.04
chr2:49130998	4.898	432	FSHR	22497	-0.0635	24.54	-0.1205	71.95	-0.0042	38.13	-0.0761	20.25	-0.0391	60.52	-0.0302	38.23	-0.0679	41.49	-0.0706	31.93	-0.0345	29.82	-0.0546	90.29	-0.0207	35.3	-0.0862	52.04	-0.1205	80.43	-0.0905	19.87	-0.0591	59.07	-0.0454	43.62	-0.0319	69.67	-0.1453	50.72	-0.0517	45.73	-0.0858	63.74	-0.0194	61.78	-0.0526	15.29	-0.0432	48.06	-0.0559	25.79	-0.0684	16.07	-0.074	75.91	-0.0237	46.26	-0.0703	54.75	-0.0105	21.99	-0.0359	42.95	-0.0893	63.23	-0.081	63.45	0.0035	50.87	-0.0385	25.22
chr7:109752168	4.898	409	C7orf66	866582	-0.0674	79.48	0.0303	27.13	0.0135	21.37	-0.0001	57.1	-0.0081	35.85	0.0514	38.22	0	28.6	0.0074	28.15	-0.0306	37.1	-0.0552	76.4	0.0047	47.02	0.0229	45.84	0.0095	28.92	-0.0116	21.47	0.0193	50.81	-0.0261	27.61	-0.0084	11.59	0.0468	80.36	0.025	37.05	0.0526	16.44	-0.0371	42.18	-0.0185	57.51	0.0165	67.34	-0.0278	23.63	0.0235	87.63	-0.0046	16.59	-0.0034	67.94	0.0249	16.6	-0.0038	51.86	0.0118	27.93	0.0335	26.48	0.0999	61.94	0.0633	39.87	0.0352	28.33
chr5:163759350	4.898	441	MAT2B	252740	-0.2931	91.27	0.0639	73.83	-0.0111	25.11	0.0114	13.8	-0.014	27.69	-0.0075	65.12	0.1523	95.6	0.0272	48.1	0.0314	48.11	0.2036	72.11	0.1098	73.07	0.0448	78.74	-0.0061	76.19	0.0221	51.64	-0.0001	35.89	0.0069	30.15	-0.0142	52.38	0.0459	87.91	0.0509	87.23	-0.0021	67.94	0.0321	62.39	-0.0135	26.1	-0.0126	21.75	0.0033	74.14	0.0569	51.31	-0.0014	54.63	0.0264	10.63	0.0704	53.46	-0.0182	18.68	0.045	27.72	0.078	71.79	0.0354	78.03	0.103	88.58	0.0492	36.59
chr14:37969004	4.898	431	SSTR1	239095	0.037	70.82	-0.0868	94.37	-0.0282	67.58	0.014	45.28	-0.0389	44.63	-0.0591	31.65	-0.0139	61.47	-0.062	29.1	0.0069	52.57	-0.0413	95.07	-0.0283	30.28	-0.0239	66.48	-0.0535	58.51	0.2388	94.03	-0.1033	76.27	-0.0247	38.32	-0.0356	73.39	0.0133	84.93	0.0235	38.47	-0.059	64.01	-0.0412	41.49	0.1307	51.98	0.0323	80.97	-0.0519	69.56	-0.0596	69.65	-0.0419	74.74	0.022	76.23	-0.0545	38.96	0.0099	46.44	-0.0349	62.79	-0.0316	51.97	-0.0369	92.03	-0.0203	93.13	0.1743	80.17
chr2:19324537	4.898	440	OSR1	33034	0.0631	71.44	-0.1185	74.73	-0.1151	56.89	-0.2504	57.76	-0.1184	65.94	-0.1741	70.33	-0.1382	64.35	-0.0472	39.61	-0.2757	41.86	-0.4797	94.89	-0.0506	56.25	-0.1399	62.93	-0.0714	68.02	-0.0919	41.6	-0.2395	55.27	-0.0782	28.88	-0.0749	76.45	-0.0943	69.3	-0.1234	66.99	-0.0717	87.58	-0.2481	58.69	-0.02	47.04	-0.0604	27.18	-0.0752	73.55	-0.0989	51.9	-0.0691	60.12	-0.0852	39.96	-0.1587	57.78	-0.0238	62.13	-0.2389	44.99	-0.0307	68.66	0.0257	83.23	-0.1284	44.58	-0.3789	38.97
chr3:140238717	4.898	440	CLSTN2	302531	-0.0425	41.14	0.1781	41.88	0.0158	18.9	-0.0825	94.47	0.0056	79.98	-0.0505	88.29	0.1461	83.95	0.012	4	0.0302	77.53	-0.2531	91.69	-0.0358	76.88	-0.1045	97.74	0.071	77.69	0.0579	46.36	0.038	49.04	-0.0122	45.34	-0.0103	65.62	-0.072	53.82	-0.0391	88.5	0.0097	58.31	-0.1495	71.58	0.0258	23.47	-0.1068	96.52	-0.0046	83.2	-0.0175	96.61	0.1511	91.09	0.0357	97.09	-0.1519	82.61	-0.0418	41.82	0.0108	62.08	0.0737	54.98	-0.1502	58.46	0.0011	92.03	-0.1338	66.28
chr13:28744120	4.898	423	SLC46A3	24159	0.0002	38.37	-0.0133	54.01	0.0028	59.46	-0.1561	70.82	-0.0228	94.24	-0.0098	68.96	-0.1146	78.72	-0.01	85.9	-0.0122	45.07	-0.1218	68.62	-0.0163	84.97	-0.0937	94.51	-0.0138	82.99	0.0227	59.54	-0.014	26.1	0.0141	89.48	0.013	90.28	-0.0217	71.18	-0.0002	79.8	0.0142	9.06	-0.0124	85.22	-0.0171	94.98	-0.059	77.6	-0.008	76.17	-0.1577	89.76	0.0263	11.31	-0.052	81.29	-0.0135	58.96	-0.0533	94.18	-0.039	55.11	-0.161	56.92	-0.0562	58.12	0.0048	70.76	0.0305	70.4
chr3:79659151	4.898	412	ROBO1	107522	-0.012	27.16	-0.0379	20.3	-0.026	15.81	0.0199	1.62	-0.0185	23.38	0.0064	37.9	-0.0118	40.53	-0.0561	90.98	0.0111	46.3	0.0956	5.85	0.0051	28.74	-0.0034	2.04	0.0402	55.07	0.0056	35.33	-0.0384	2.94	-0.0099	30.1	0.0006	10.59	-0.0095	6.29	0.0049	5.3	0.0054	93.93	-0.1311	17.16	0.0184	22.9	0.0028	9.04	-0.0001	12.11	0.0756	12.37	-0.0172	18.77	-0.0272	7.09	0.0292	25.55	0.0209	8.44	0.0039	3.36	0.0309	46.15	-0.074	8.15	-0.0055	27.84	-0.004	3.97
chr20:6736634	4.898	438	BMP2	30059	0.0314	78.71	0.1001	95.63	0.0356	97.76	0.0358	93.51	0.0502	95.52	-0.0535	96.79	-0.0538	97.42	0.0358	88.21	-0.0051	89.01	0.1576	95.25	-0.0582	94.31	0.0447	98.48	-0.0064	98.75	-0.1634	95.63	0.113	97.45	0.0417	95.54	0.0592	97.97	0.0641	95.11	0.0243	93.1	0.0477	99.69	-0.0062	95.66	0.0248	77.9	0.0036	98.64	0.0398	96.71	0.0993	96.85	0.0276	98.4	0.0351	97.08	-0.2248	97.71	-0.0276	68.69	0.1186	93.07	-0.0415	96.43	0.0741	90.11	-0.0988	95.73	-0.0888	91.83
chr1:193463749	4.898	431	B3GALT2	276136	-0.0222	64.9	-0.099	91.72	0.0039	71.62	0.0056	77.85	-0.0491	71.39	0.0243	29.65	0.0098	65.33	-0.0028	84.94	0.0108	20.86	-0.0883	95.55	-0.0468	48.16	-0.2241	92.72	-0.0371	82.88	-0.0445	26.11	0.0218	51.25	-0.0143	56.72	-0.0368	81.63	-0.0537	90.75	-0.0394	66.93	0.0066	91.5	0.0063	8.18	-0.0477	54.96	-0.0096	93.74	-0.0131	64.76	-0.2067	97.67	-0.0183	42.59	-0.0569	89.12	0.0009	40.68	0.0345	46.82	-0.0062	53.42	-0.1138	68.26	-0.0758	89.83	-0.0633	91.09	-0.1426	27.55
chr19:46955517	4.898	423	ARHGAP35	35841	0.0123	69.96	0.0317	65.19	-0.0938	80.03	0.3151	89.37	0.1334	58.01	-0.0149	59.96	0.0954	78.72	0.0566	73.64	0.3788	87.41	0.0877	72.59	0.0196	72.7	0.0811	90.77	0.0127	87.03	0.0188	86.73	-0.0156	81.28	0.0019	79.33	0.0337	44.92	-0.0455	86.55	0.1935	74.34	0.0174	92.94	0.2587	85.75	-0.0058	96.09	0.0962	81.28	0.0029	56.91	0.0423	65.95	0.079	85.75	0.0972	87.45	0.0151	74.3	0.0695	90.49	-0.0242	86.17	0.0206	86.17	-0.0778	56.44	0.2043	60.7	0.0168	77.69
chr1:52904836	4.898	441	ECHDC2	15861	-0.157	88.7	-0.012	82.13	0.0697	88.27	0.1358	90.03	0.0454	91.73	-0.1081	81.78	0.0104	78.44	0.0656	81.34	-0.0516	93.22	-0.0266	88.61	-0.0074	85.22	-0.0237	41.59	0.0631	93.25	0.0072	93.43	0.1611	91.45	0.0464	50.26	0.0285	91.52	0.0111	87.45	-0.1097	77.75	0.0231	53.35	-0.0656	89.44	0.0816	92.36	0.117	76.22	0.0384	82.58	0.0102	37.69	-0.1936	34.13	0.1785	50.21	-0.231	86.6	-0.0047	86.04	0.0319	80.8	-0.0208	79.81	-0.0415	92.32	-0.0996	71.34	-0.0088	90.51
chr9:79006915	4.898	353	TLE4	564027	-0.0215	78.27	0.0139	73.18	0.228	35.92	-0.0015	77.98	-0.0146	66.36	-0.0141	68.18	-0.0963	88.05	-0.0027	36.07	0.151	64.69	0.0122	35.5	-0.0004	71.53	-0.0186	82.63	0.0269	61.42	0.1723	86.82	0.1839	62.98	0.0174	73.82	-0.0106	68.17	0.0355	93.37	-0.0208	69.94	-0.0224	61.09	-0.1745	40.28	-0.003	34.5	0.0163	23.51	-0.0049	81.76	-0.0158	91.91	-0.0815	57.86	-0.0523	79.83	-0.0418	69.25	0.0136	64.61	0.1514	33.82	-0.0115	80.05	-0.0228	50.44	-0.1365	63.84	-0.0924	65.17
chr10:101401040	4.898	427	BTRC	45910	-0.0303	48.38	-0.0806	46.44	-0.0234	34.4	-0.0743	33.35	-0.0695	49.33	-0.0591	65.68	-0.04	75.36	-0.0593	53.73	-0.0082	37.77	-0.0944	48.75	-0.0215	61.61	-0.0666	66.22	-0.0753	77.44	-0.0283	93.32	-0.0606	63.95	-0.0428	54.15	-0.0535	62.09	-0.0852	69.63	-0.0208	79.97	-0.1362	66.56	-0.0402	39.4	-0.0564	39.06	-0.0619	69.79	-0.0752	65.69	-0.068	88.31	-0.0667	36.34	-0.0609	63.67	-0.037	57.99	-0.0007	24.91	-0.05	25.07	-0.0776	30.68	-0.1319	66.47	0.0626	82.48	-0.0265	77.81
chr6:16760007	4.897	356	ATXN1	460	-0.0313	99.59	-0.0261	99.62	0.0329	99.41	-0.0245	99.91	0.0089	99.64	-0.0139	99.69	-0.0538	99.86	-0.0566	99.2	0.0258	99.5	0.0125	99.71	0.0506	99.77	0.0086	99.91	0.0003	99.37	-0.024	99.23	-0.029	99.7	0.0308	99.64	-0.0175	99.74	-0.0165	99.71	0.0223	99.7	0.0332	99.31	-0.0116	99.6	0.0308	99.42	-0.0093	99.81	-0.0104	99.63	0.0002	99.88	-0.0474	99.73	-0.0094	99.8	-0.0134	99.68	0.0207	99.31	-0.0279	99.46	-0.0082	99.71	-0.0034	99.73	-0.033	99.72	-0.0088	98.84
chr4:97545960	4.897	430	STPG2	596297	0.0199	25.1	-0.134	71.26	0.0104	2.16	0.0941	18.42	-0.0122	8.52	0.0347	17.45	-0.0078	3.95	-0.0039	5.21	0.053	3	-0.0626	98.71	0.0006	5.26	-0.0057	16.01	-0.0738	13.15	0.0099	2.65	0	3.59	-0.0024	23.11	-0.0152	11.12	-0.0193	27.93	-0.0005	6.88	0.0261	28.99	0.0276	8.19	0.0174	2.35	0.0061	13.79	-0.0247	4.66	0.0261	46.11	-0.0012	39.4	0.0049	30.19	0.0047	4.26	0.0224	2.72	0.0147	3.97	-0.0107	5.31	-0.0464	50.92	0.0045	10.01	0.0018	3.12
chr4:4810685	4.897	439	MSX1	47980	-0.0476	97.24	-0.0749	97.05	-0.062	85.91	-0.0311	55.14	-0.0045	90.47	-0.4215	99.45	-0.4346	97.37	-0.0981	94.62	-0.0849	79.88	-0.0508	97.97	-0.4524	96.82	-0.1511	69.4	-0.0999	95.99	0.1494	65	-0.2489	97.98	-0.0688	87.69	-0.0168	86.63	-0.1018	91.56	-0.1354	95.05	-0.034	28.05	-0.131	89.68	0.0002	82.65	-0.0418	15.59	-0.049	77.35	-0.0555	23.26	-0.2676	99.67	-0.1134	39.81	-0.2629	98.43	-0.014	85.1	-0.0433	92.05	-0.0764	66.08	-0.2796	98.76	-0.0302	98.61	0.0027	86.29
chr9:114125134	4.897	374	KIF12	24844	-0.0369	80.18	-0.0078	76.37	-0.0096	82.9	0.0052	29.82	0.0262	96.07	0.0019	76.81	-0.0019	68.37	0.0105	62.09	-0.0529	58.15	-0.0157	66.78	0.0017	73.43	0.0084	10.5	-0.0178	85.45	0.041	76.68	0.0004	59.73	0.0324	80.41	0.031	95.61	-0.0083	79.31	-0.0007	59.16	0.0237	47.45	-0.0077	82.1	0.0058	81.43	0.0181	38.48	0.044	95.06	0.0076	20.58	-0.0094	19.63	0.0306	24.59	0.0047	83.73	0.0039	85.28	-0.0138	73.84	0.0078	68.82	-0.0032	86.77	-0.0207	53.63	-0.0282	66.84
chr11:80144674	4.897	437	TENM4	702710	-0.4151	57.81	-0.0486	86.22	-0.0061	53.09	-0.001	63.3	-0.0262	75.32	0.0137	50.36	-0.1454	71.89	0.098	51.7	-0.0477	58.84	-0.0765	75.31	-0.0051	60.62	-0.0108	95.47	-0.0402	43.3	0.0414	87.98	0.0621	48.92	0.0219	69.37	0.0042	59.27	-0.1469	72.39	-0.1709	92.28	-0.0227	68.72	0.0216	11.55	-0.0195	46.31	-0.1956	47.34	0.0004	58.38	-0.0502	95.07	0.0218	63.2	-0.3335	85.4	-0.0746	54.48	-0.0071	33.7	0.0763	84.33	-0.0427	70.98	-0.0803	79.79	-0.2149	91.42	0.0061	80
chr22:27212797	4.897	437	MN1	587736	-0.1357	88.22	-0.0359	85.68	0.3469	91.4	-0.0877	92.6	-0.0307	99.35	0.0791	99.11	0.0935	94.36	-0.0545	97.44	-0.0306	96.28	-0.0986	89.7	0.2012	98.44	-0.0437	86.69	0.0449	90.26	0.0426	97.98	-0.0226	85.29	0.0369	96.97	-0.0305	98.92	-0.0458	87.54	0.0415	94.76	0.0104	92.34	-0.0472	97.82	-0.0771	98.35	-0.0537	96.89	-0.0593	98.01	-0.0418	94.39	-0.1362	88.76	-0.1101	96.43	-0.0245	96.77	-0.1073	98.68	0.0379	94.66	0.0174	91.46	0.0013	95.82	0.0779	94.87	0.0172	98.09
chr19:46747213	4.897	434	STRN4	0	-0.0728	98.89	-0.0213	99.93	0.0369	98.83	-0.0181	99.49	-0.0116	73.29	-0.0371	99.28	0.0602	98.04	-0.0187	96.11	0.041	82.51	-0.127	99.58	-0.0564	98.19	-0.0444	98.37	0.0249	99.43	0.0068	81.08	0.1322	99.4	-0.0103	97.96	-0.0006	87.77	-0.1219	99.99	-0.014	95.39	0.0408	89.05	0.0125	96.57	-0.0332	97.08	0.0127	99.16	-0.0081	72.33	-0.0194	96.18	0.1534	96.93	0.0129	99.93	0.0346	98.73	0.0037	61.82	0.0012	97.65	-0.0799	96.08	-0.0843	99.78	0.0181	99.07	-0.0135	94.83
chr5:152372673	4.897	359	NMUR2	31606	0.2272	22.01	0.1364	16.06	0.0351	10.54	0.0235	25.91	0.0502	9.17	0.0854	9.57	0.2587	15.89	0.0343	9.64	-0.0161	7.09	0.0691	5.6	0.0652	29.03	0.0865	31.67	0.1431	21.98	-0.2014	59.23	0.0487	5.83	0.033	3.71	0.0572	3.41	0.0808	39.16	0.0232	22.62	0.0867	22.32	0.0776	50.18	0.0152	63.16	0.0538	30.89	0.0843	8.81	0.1038	44.96	0.0394	13.03	0.0758	8.83	0.0562	29.06	0.0006	81.94	0.0149	4.84	0.2144	10.95	0.3508	59.44	0.2937	38.51	0.0812	58.13
chr9:587141	4.897	441	KANK1	81434	0.0086	54.07	0.0141	30.65	-0.0014	32.84	-0.0005	88.09	0.0939	45.7	0.0093	39.25	0.1118	67.35	-0.0122	16.03	-0.0175	57.79	-0.0346	28.96	-0.0004	25.01	0.0388	83.02	0.0413	36.27	-0.073	42.24	0.0575	37.66	0.0078	58.31	0.0352	61.02	-0.0119	58.82	-0.0047	21.52	-0.0232	76.34	-0.0919	28.86	-0.0122	18.2	-0.065	70.28	0.055	68.36	0.0297	70.85	-0.0003	56.3	0.0438	82.41	-0.0218	35.57	-0.0171	19.04	0.2747	51.02	-0.0007	70.98	0.0111	33.54	0.0407	68.48	-0.0684	48.91
chr5:167556113	4.897	441	TENM2	270242	0.1259	62.44	0.022	81.59	-0.0112	48.08	0.1357	65.43	0.0669	89.88	-0.0149	90.78	0.0902	80.86	0.0345	71.59	-0.0196	64.13	0.0345	82.27	0.0102	86.35	0.0072	79.48	0.1184	82.51	0.0315	35.04	-0.0393	57.26	0.015	92.42	0.0287	96.63	0.1111	68.55	0.0503	70.24	-0.0277	71.25	0.032	45.51	0.0165	53.06	0.1377	84.56	0.0082	95.45	0.0642	87.58	-0.0101	87.96	0.1919	94.29	0.0035	93.71	0.0511	43.54	-0.0342	40.84	0.0245	34.56	0.0529	72.48	0.0026	78.77	0.0642	40.81
chr9:82790588	4.897	407	RASEF	271555	0.008	2.52	-0.3159	50.32	0.1239	13.1	0.0513	19.42	0.0429	11.26	0.0083	0.7	0.0185	4.98	0.0248	50.12	-0.0001	0.67	0.1057	11.66	0.0725	4.81	0.1768	12.64	-0.2419	6	0.0199	0.86	-0.1855	1.54	0.0116	17.61	0.0189	10.87	0.0052	1.22	0.0303	8.74	0.0303	10.11	0.03	2.09	0.0241	18.77	0.0131	6.92	0.0239	3.78	0.0277	1.89	0.0034	9.24	0.0183	5.41	0.0386	0.95	0.0126	9.91	0.1254	31.66	0.0157	10.74	-0.1015	5.12	0.0517	23.19	0.0168	4.73
chr16:66013850	4.897	434	CDH5	351787	0.0167	43.28	-0.0867	73.09	0.0002	60.33	-0.0414	48.95	-0.0323	89.07	-0.0466	46.25	-0.0204	35.6	-0.0647	53.78	-0.0378	59.43	-0.2332	88.16	-0.0291	33.44	-0.2896	85.83	0.0189	55.13	-0.0286	64.16	-0.0799	36.03	-0.014	73.38	-0.0248	90.3	-0.0866	61.75	-0.167	65.41	-0.0043	19.04	-0.0395	72.82	-0.0362	74.72	-0.0884	72.22	-0.0212	65.49	-0.231	75.37	-0.1375	38.26	-0.0935	45.42	0.0037	40.8	-0.009	66.15	-0.0364	44.53	0.0126	55.8	-0.0174	82.06	-0.0531	14.62	-0.2712	55.15
chr8:119269505	4.897	421	MAL2	60055	0.1037	63.82	0.0103	37.09	0.0392	41.08	0.0533	15.05	0.0721	58.41	0.1017	41.45	0.1113	64.79	0.0325	51.71	0.2322	35.24	0.0343	14.72	0.1315	71.93	0.056	26.96	0.1603	74.47	0.1371	22.11	0.0914	27.69	0.027	52.88	0.0477	50.68	0.1421	65.21	0.1181	46.51	0.1814	89.46	0.0974	50	0.025	52.2	0.052	13.92	-0.0019	52.98	0.0423	31.48	0.1328	79.32	0.1294	18.26	0.2206	70.31	-0.0182	49.69	-0.0074	17.25	0.1998	87.98	0.0698	61.29	0.1124	65.46	0.1509	37.97
chr1:115183899	4.897	439	TSPAN2	93409	-0.0335	94.76	0.1102	91.14	0.1793	85.56	0.4929	86.6	0.0019	95.47	-0.008	99.05	-0.349	98.73	-0.0151	92.88	0.2639	87.79	0.126	77.98	-0.1218	97.06	0.2766	89.65	0.0072	97.57	0.5729	94.83	0.0107	95.86	-0.0838	96.02	-0.0097	98.45	0.0281	95.74	-0.0292	91.66	0.0623	85.76	0.0087	86.67	0.2965	94.92	0.2488	73.91	-0.0106	97.66	0.2974	87.35	0.2791	97.8	0.1114	81.3	0.0754	97.9	0.3533	97.05	-0.0375	93.54	0.058	88.43	0.0245	87.87	0.0982	88.99	0.2337	91.93
chr18:61215703	4.897	436	CDH20	116730	-0.0303	94	-0.0817	67.43	-0.1315	69.62	-0.7431	95.74	-0.1701	70.9	0.0393	97.16	-0.041	95.87	0.0003	36.23	-0.3409	89.19	-0.0358	58.74	-0.0846	95.48	-0.5637	96.69	-0.0747	86.3	-0.0698	78.38	-0.0086	68.53	-0.036	17.2	-0.0334	62.81	-0.1531	87.97	-0.0439	90.81	-0.0481	93.02	-0.0218	97.12	-0.0085	37.32	0.0001	66.47	-0.0544	88.42	-0.2234	96.95	-0.1167	96.98	-0.0908	88.69	-0.0417	96.02	-0.0301	73.81	-0.2281	63.15	-0.2611	93.98	-0.0588	91.37	-0.296	89.7	-0.0423	45.57
chr1:83503934	4.897	443	TTLL7	494205	0.1847	67.31	0.0166	80.99	0.0002	5.24	-0.021	6.04	-0.0193	51.91	0.0309	79.81	-0.0819	81.78	-0.0121	12.05	-0.0672	62.19	0.0289	57.86	0.0655	41.92	-0.0239	18.91	-0.0218	43.1	-0.031	8.64	0.0347	34.71	-0.0034	9.45	-0.0003	56.11	0.0498	46.51	0.1335	68.93	0.0045	37.78	0.0679	28.58	-0.0038	17.19	-0.0183	6.34	0.0454	56.79	-0.0145	15.22	-0.0471	94.19	0.1727	47.83	0.0676	75.61	0.0163	34.2	0.0708	16.18	-0.0038	15.25	0.0519	72.8	0.0506	74.56	-0.002	25.26
chr15:35104528	4.896	434	ZNF770	115214	0.0106	89.18	-0.1128	81.74	-0.0536	36.75	-0.0162	60.22	-0.06	81.1	-0.1476	67.43	-0.0699	59	-0.0135	14.2	-0.0241	81.98	-0.1522	90.52	-0.0476	69.8	-0.1993	88.36	-0.0285	42.86	0.0262	88.67	-0.1259	45.71	-0.0253	24.9	-0.0355	45.59	-0.2061	93.56	-0.1003	80.16	-0.0865	63.38	-0.1816	75.8	0.0042	50.54	-0.1183	82.9	-0.0274	53.37	-0.2248	85.88	-0.026	42.08	-0.0698	67.04	-0.1906	48.25	-0.0033	43.24	-0.1115	46.83	-0.3468	87.31	-0.2106	94.44	-0.1864	66.69	-0.0262	77.15
chr15:77908185	4.896	415	SH2D7	168112	0.0421	97.52	0.0318	95.38	-0.0352	91.32	0.0467	93.98	0.0669	64.8	-0.0262	94.09	-0.0053	93.43	0.0926	62.72	-0.0186	91.1	0.0026	93.16	0.0377	86.21	-0.0292	91.56	0.036	93.32	0.0565	92.32	-0.0572	93.59	0.0764	50.56	0.0936	22.63	0.0349	91.91	-0.0811	81.01	0.0677	82.73	0.0073	95.81	0.0804	95.74	0.0527	83.66	0.1228	77.8	0.0692	68.03	-0.0452	81.37	0.1186	70.61	-0.0529	93.43	-0.013	95.64	-0.0022	91.18	0.005	86.42	0.0221	95.4	0.0521	96.09	-0.0618	94.77
chr1:216173703	4.896	438	USH2A	248746	-0.0218	94.71	0.0039	64.14	-0.1795	87.53	-0.016	68.88	0.0135	84.54	0.1395	96.7	0.0823	93.23	-0.0027	43.41	-0.0544	85.24	-0.0082	49.41	0.0634	96.6	0.0142	92.6	-0.0012	63.94	-0.0163	64.58	-0.1424	96.8	0.0043	75.22	0.0137	89.97	-0.0369	47.89	0.0146	93.84	0.0017	84.7	-0.1004	60.98	-0.0028	24.7	0.006	46.73	0.0038	86.14	-0.005	91.78	-0.0055	93.41	-0.0033	83.63	-0.003	91.3	-0.0055	43.7	-0.0486	94.06	0.0274	61.94	-0.0293	40.54	0.0404	96.36	-0.0244	57.35
chr6:112678845	4.896	441	RFPL4B	330518	-0.3505	56.06	-0.5747	71.94	-0.3732	55.32	-0.3493	81.62	0.0896	48.01	-1.1366	89.39	-1.2849	84.44	-0.0278	8.92	-0.5673	66.54	-0.0876	48.64	-0.9875	78.69	-0.0824	44.73	-0.2571	51.38	-0.0098	28.24	-0.1797	44.94	-0.0603	43.79	0.049	43.29	-0.6401	91	-0.6968	83.14	0.0165	29.11	-0.1777	6.6	0.0028	8.02	-0.3514	89.28	-0.047	14.14	0.0592	13.16	-0.2494	48.82	-0.2049	80.39	-1.3548	82.36	-0.0155	11.53	0.0435	66.9	-0.1936	34.87	-0.4958	63.47	-0.3477	22.28	0.0003	8.08
chr8:69860141	4.896	430	SLCO5A1	24163	0.0093	85.23	0.0061	81.41	0.0167	91.13	0.0186	91.44	-0.0134	79.82	0.0067	76.07	0.0129	77.81	0.0105	81.88	-0.0329	85.05	0.0078	72.53	0.0013	82.32	0.02	54.5	0.0065	91.79	-0.001	78.78	0.0187	92.2	-0.0058	71.95	-0.0041	63.43	0.0135	78	0.0183	71.33	0.0074	58.89	-0.0545	90.26	-0.0128	86.59	0.0042	72.29	-0.0285	66.98	-0.0144	50.53	0.0138	75.19	0.0088	72.88	0.0022	77.49	0.0005	82.8	0.0161	81.29	0.0006	69.15	0.0148	86.3	0.0078	51.57	-0.0174	76.44
chr10:67201592	4.896	434	LRRTM3	274530	0.0239	63.14	0.0399	9.88	0.0245	8.39	0.1775	53.42	-0.0059	21.67	0.016	37.08	0.0306	10.82	0.011	6.7	-0.0046	38.84	0.0819	27.55	0.005	19.65	0.1346	67.2	0.0029	11.06	-0.0072	93.28	-0.004	10.92	0.0111	28.76	-0.0061	27.95	-0.0147	38.64	0.0072	42.59	0.0079	56.43	-0.0345	43.52	-0.0127	26.84	0.0878	53.99	0.0076	58.68	0.0755	61.06	0.0035	15.4	0.1019	78.15	0.0353	14.52	0.0081	29.61	0.0197	4.28	0.0154	25.11	0.017	43.77	0.0373	69.97	-0.0706	37.12
chr1:52522241	4.896	277	ZCCHC11	29848	-0.0102	9.62	-0.0201	32.92	-0.022	20.21	-0.0167	3.64	-0.0118	3.39	-0.0187	16.66	-0.0225	11.14	-0.006	3.69	-0.0089	34.84	-0.0111	61.59	-0.0052	9.16	-0.0115	3.66	-0.0087	6.79	-0.0486	22.83	0.0014	40.55	-0.0164	6.56	-0.0285	0.87	0.0122	8.71	0.0122	7.51	-0.0226	5.67	-0.0032	22.87	-0.0102	29.77	0.0036	3.28	-0.0104	1.93	-0.0066	2.85	-0.0456	10.57	0.003	3.53	-0.0227	10.44	-0.022	9.84	-0.0265	52.24	-0.0169	25.49	-0.0054	18.89	-0.0235	0.4	-0.0873	47.28
chr16:72994254	4.896	437	ZFHX3	63763	-0.0045	87.93	-0.024	96.86	-0.0233	71.87	-0.0625	73.21	-0.0096	55.37	-0.0146	84.14	-0.0114	65.22	0.0234	77.06	-0.0056	75	-0.0744	89.65	-0.0127	72.11	-0.053	89.88	-0.0304	83.15	-0.0492	79.25	-0.0242	92.64	-0.0126	73.74	-0.0236	84.93	-0.0085	94.44	-0.0044	92.61	-0.0059	87.92	-0.0362	67.16	-0.0061	70.56	-0.0205	90.92	-0.0312	67.76	-0.0632	80.57	0.0033	89.38	-0.0205	86.21	-0.0306	74.53	-0.0149	71.18	-0.0574	75.88	-0.0132	75.11	-0.0198	91.58	0.0074	75.68	-0.0188	67.91
chr9:26653927	4.896	312	CAAP1	237824	-0.009	21.71	-0.0095	55.87	-0.0185	16.6	0.0129	35.91	0.002	28.96	-0.0411	40.01	0.0159	34.93	0.0141	68.61	-0.0192	13.9	0.0368	27.55	-0.0019	28.58	0.0017	47.3	-0.0031	44.25	0.0241	49.72	0.0092	50.27	-0.0302	70.9	-0.003	35.11	-0.0261	26.11	0.0026	34.81	0.008	68.86	-0.1675	21.74	-0.0137	73.61	0.0042	21.96	-0.0102	45.7	-0.0005	65.36	0.0029	31.96	0.0087	50.03	0.0328	20.74	0.0103	98.56	0.0063	14.46	-0.0085	62.66	-0.0242	43.66	0.0109	79.29	0.0041	55.28
chr9:132085433	4.896	432	MED27	4567	0.017	50.75	0.0557	97.09	0.0001	34.53	0.0683	51.78	-0.0034	54.01	-0.0212	55.2	0.2705	88.41	-0.0056	37.23	-0.0688	22.04	0.0561	94.04	0.0083	39.68	0.0171	29.22	-0.0018	83.85	0.0397	79.52	0.0001	54.28	0.0071	71.36	-0.0104	74.22	-0.019	35.09	-0.003	58.99	0.1686	90.49	-0.0424	48.67	0.0131	52.57	0.0065	61.2	-0.0336	78.36	0.0298	63.36	-0.0106	49.85	0.0283	91.59	0.0683	53.98	-0.0003	42.86	0.0138	35.37	0.2811	63.51	0.0354	69.54	-0.1415	69.61	-0.011	42.35
chr2:219979812	4.896	441	SLC4A3	351152	0.015	26.37	-0.1088	89.48	-0.05	83.21	0.008	60.88	-0.0208	53.44	-0.0603	53.09	-0.0401	33.68	-0.0085	43.26	-0.0317	55.71	-0.1794	88.34	-0.0114	38.53	-0.0198	77.02	-0.0883	58.64	-0.1497	47.85	-0.0654	88.55	-0.0172	47.08	-0.0293	49.12	0.0167	32.15	0.0044	29.64	0.0049	39.81	-0.0008	33.71	-0.0071	28.57	-0.0496	46.02	-0.0296	50.62	-0.0165	51.43	-0.0274	33.13	-0.0342	44.52	-0.0263	50.63	-0.0271	36.66	-0.0346	76.09	-0.0221	36.48	0.0245	58.66	-0.0019	28.03	0.0075	29.4
chr4:33715880	4.896	441	ARAP2	2527613	0.0152	95.03	0.0491	85.01	-0.0228	18.05	0.2019	87.29	0.002	34.47	0.0039	54.37	-0.0103	67.89	-0.0009	17.33	0.0036	60.76	0.2914	75.9	-0.0296	66.44	-0.07	85.03	0.065	40.42	-0.0062	40.64	-0.0806	73.14	0.0104	52.15	0.0087	33.11	0.0126	41.24	-0.0988	90.73	-0.0219	38.18	0.0001	58.23	-0.0242	48.11	-0.0068	27.67	0.001	60.03	-0.2148	89.23	-0.0015	38.78	-0.0259	93.5	0.0078	57.5	-0.0106	48.99	0.0052	22.71	-0.0346	25.94	0.1648	43.03	-0.0261	70.58	0.0253	58.15
chr18:55420885	4.896	429	TCF4	166338	-0.0478	58.85	-0.0157	72.02	-0.0205	60.56	0.0329	84.44	-0.1785	81.72	-0.332	79.75	-0.2836	73.68	-0.3911	91.14	-0.047	56.88	0.0716	74.8	-0.2242	68	0.0003	91.41	-0.0658	59.59	-0.0246	71.82	-0.0316	86.6	-0.229	95.69	-0.0352	89.78	0.0114	63.49	-0.2685	88.17	-0.0776	89.35	-0.0729	46.59	-0.1642	95.96	0.0072	81.21	-0.0384	79.84	-0.1598	95.77	0.0701	87.22	-0.0545	95.43	0.0051	75.14	-0.0596	95.95	-0.1179	64.07	-0.0157	39.93	-0.0434	53.09	-0.0505	71.31	-0.0124	71.94
chrX:100404928	4.896	439	PCDH19	4186	0.0076	84.04	-0.0115	94.71	0.0114	48.13	0.0026	95.41	-0.0228	42.13	0.0841	93.96	0.0204	97.43	0.0087	62.6	-0.0038	49.75	-0.0508	93.97	0.0714	97.81	-0.0126	94.71	-0.0238	82.52	0.0092	87.41	0.081	88.35	-0.0118	46.91	-0.0188	69.32	-0.0337	95.84	0.0298	97.11	0.0025	91.01	-0.0576	87.63	-0.0123	65.48	-0.0019	94.03	-0.0061	76.38	-0.001	96.82	0.0226	98.25	-0.0074	97.37	0.0831	96.73	0.0087	50.96	0.0531	83.59	0.0123	76.98	0.0682	94.6	0.0095	99.28	0.0373	75.88
chr10:30403513	4.896	427	MAP3K8	29612	0.0031	79.55	-0.0074	84.64	-0.0235	84.38	-0.0391	79.26	0.0131	71.21	-0.0337	51.23	-0.0022	53.33	-0.0025	83.86	0.0075	35.27	0.0173	94.71	-0.0051	65.81	0.0102	69.45	0.0042	70.74	0.09	49.31	0.0153	78.48	0.0023	42.54	0.0122	58.35	-0.0205	81.92	-0.0343	75.75	-0.0322	42.88	-0.0115	78.33	0.0096	86.89	0.0119	76.69	0.0157	59.71	-0.0102	80.84	0.0048	20.56	0.0052	91.38	-0.003	62.74	0.0128	67.23	0.0135	80.95	0.0043	61.37	-0.0262	86.34	-0.0141	73.21	0.0503	51.4
chr2:162838336	4.896	432	KCNH7	0	0.0335	97.25	0.014	98.78	0.0044	95.75	-0.0257	98.09	-0.0008	95.42	-0.0561	95.26	-0.0143	94.73	-0.0182	95.89	-0.0509	95.44	-0.0293	97.84	0.0146	97.01	-0.0087	99.25	0.001	96.4	0.0074	95.55	0.0218	97.91	-0.0042	98.22	-0.0069	98.52	-0.0073	98.24	-0.0008	97.69	0.029	98.38	-0.0095	91.56	0.0013	93.16	-0.0352	98.73	-0.0076	98.43	-0.017	98.61	-0.0304	98.92	0.0308	97.65	-0.0096	95.71	0.0088	97.82	-0.0651	93.03	-0.0008	93.28	-0.0035	97.45	-0.0052	98.93	-0.0042	92.98
chr6:47467891	4.896	372	CD2AP	8876	-0.0502	55.58	-0.0073	57.18	-0.3648	73.14	-0.8255	91.69	-0.0513	73.34	-0.1838	47.35	-0.0686	26.23	-0.0508	56.43	0.0878	47.52	0.0203	54.07	-0.2004	41.63	0.0009	35.99	-0.0001	57.57	-0.1148	42.63	-0.3267	64.26	-0.0096	61.12	0.0049	66.05	-0.0302	51.1	-0.1011	63.17	-0.0236	36.65	-0.0725	42.8	-0.0474	59.46	-0.2044	44.97	-0.0101	65.59	-0.0719	37.53	-0.3133	53.5	-0.3116	59.46	-0.1993	42.33	-0.0401	21.06	-0.2773	60.02	-0.0345	39.66	-0.0111	62.83	-0.0363	49.71	-0.0528	22.59
chr7:6879884	4.896	336	CCZ1B	52114	0.0051	84.61	0.01	42.5	0.0066	38.51	0.0082	58.68	0.0093	26.21	-0.0111	17.09	0.0073	10.16	0.0252	1.93	-0.006	80.76	0.03	14.72	-0.0001	32.8	0.0073	32.39	-0.0034	9.98	-0.0052	0.9	0.013	27.65	-0.0163	0.63	0.0066	4.26	-0.0114	45.17	-0.0072	18.37	0.0118	3.36	0.0213	43.52	-0.0017	43.58	0.0527	88.66	0.0175	3.09	0.0152	5.22	0.0121	0.88	0.012	23.22	-0.0131	10.18	0.0057	77.47	-0.0022	60.26	0.0098	9.87	-0.0025	40.31	0.0156	8.51	-0.0465	4.54
chr6:112238787	4.896	387	LAMA4	14756	0.0074	12.79	0.1153	50.4	-0.0047	24.28	0.0125	1.21	-0.0016	12.48	0.0049	15.74	-0.0136	5.82	-0.0022	11	0.0186	22.97	-0.0463	21.36	-0.0049	13.13	0.001	3.61	-0.0009	3.35	-0.0334	44.88	-0.0487	13.91	-0.0101	0.46	0.006	0.2	0.0133	8.47	-0.0234	4.42	-0.0037	0.8	-0.0554	38.32	-0.0107	42.89	-0.0573	15.52	-0.0415	0.28	-0.0411	2.51	-0.0232	4.6	-0.0417	3.37	-0.0023	15.1	0.0123	11.73	-0.0046	17.36	0.0006	9.02	0.0235	21.54	-0.0075	0.59	-0.025	53.23
chr4:13515618	4.896	439	NKX3-2	28406	-0.193	93.4	0.0029	65.59	0.0101	64.49	-0.008	51.88	0.0427	62.32	0.0059	95.6	0.0197	94.53	0.0078	70.93	-0.1716	68.54	0.1956	81.11	0.021	93.15	0.0112	58.65	-0.0212	88.48	0.0174	80.95	0.0192	94.99	0.0207	83.58	0.0113	88.39	0.0076	51.42	0.0095	86.99	0.0255	88.58	-0.0532	48.04	0.0045	16.56	-0.082	65.23	0.0056	80.43	0.0255	53.65	-0.0004	95.62	0.0126	57.1	0.0101	90.1	0.0015	17.79	0.0736	49.36	0.0272	48.38	0.0852	68.4	0.0108	73.64	-0.057	82.52
chr1:31689326	4.896	441	COL16A1	13663	-0.029	77.8	-0.0106	91.12	-0.0337	88.51	-0.0588	53.68	-0.0209	52.34	-0.0426	83.99	-0.0294	73.5	0.2004	89.93	-0.0366	34.96	-0.0086	80.43	-0.0138	77.72	-0.0885	12.87	-0.0634	93.56	0.0647	78.45	-0.044	65.14	0.0092	63.94	0.0002	50.31	-0.038	92.54	-0.0441	70.26	-0.0589	9.32	0.0001	92.06	-0.0418	93.36	-0.0307	32.76	-0.0243	34.3	-0.0853	26.41	-0.0486	58.88	-0.0461	28.06	-0.0807	80.88	0.005	83.73	-0.0307	72.27	-0.0514	71.31	0.0096	93.13	-0.0364	28.84	-0.0474	90.06
chr6:139595729	4.896	406	CITED2	220081	0.0034	32.8	-0.0484	57.84	-0.0517	75.19	0.0424	69.4	0.0146	44.25	-0.0109	48.39	0.0148	30.63	0.0055	61.05	0.0043	52.38	0.049	72.2	0.0239	44.47	0.0879	70.73	0.0121	46.35	0.007	26.14	0.0722	89.19	-0.0021	79.33	0.0102	46.81	0.0121	60.72	-0.0864	65.4	0.0337	29.8	-0.0154	31.32	0.0077	46.67	0.064	70.64	-0.002	56.47	0.0276	77.97	0.012	43.47	0.0098	83.29	0.0577	46.36	-0.0407	24.48	-0.1007	84.73	0.0196	32.3	-0.0333	39.76	0.0746	57.23	-0.0055	46.17
chrX:25483641	4.896	438	ARX	466681	-0.0023	58.09	-0.0529	62.3	-0.0617	30.21	-0.0667	44.23	-0.0961	59.8	-0.3173	61.97	-0.0096	22.92	-0.0198	33.14	0.0087	56.36	-0.0849	67.66	-0.0342	27.09	-0.215	85.6	-0.0502	41.12	0.0557	69.67	-0.3225	87.27	-0.016	49.86	-0.0236	66.15	-0.0047	70.24	-0.4072	83.16	-0.0229	44.44	0.0194	33.23	0.0255	28.34	0.0322	85.65	-0.0634	61.31	-0.021	40.96	0.0146	59.76	-0.0082	66.18	-0.0748	49.12	-0.0373	35.36	-0.9073	87.27	-0.012	26.89	-0.0207	74.59	-0.0548	64.44	-0.0164	42.24
chr17:48638043	4.896	439	HOXB9	10691	-0.0268	86.82	-0.0195	95.39	0.0006	85.74	-0.0439	86.65	-0.0429	89.33	-0.0815	84.73	-0.1425	89.92	0.0795	84.53	-0.0949	68.26	-0.0675	95.27	-0.1649	97.06	0.0131	98.51	-0.1354	97.49	-0.0041	67.87	0.0162	91.98	0.0182	71.1	0.0098	87.93	-0.006	95.17	0.0575	95.07	-0.0471	92.14	0.1074	96.52	0.1764	93.06	0.0442	97.34	0.033	95.57	0.0126	98.39	-0.1136	92.45	-0.0011	96.42	-0.0074	93.98	0.0318	93.82	-0.0262	86.31	-0.1787	95.84	-0.0198	93.58	-0.0653	96.22	-0.003	91.04
chr14:36434011	4.896	442	SFTA3	78530	-0.0107	47.08	0.0021	33.92	-0.0073	90.74	-0.0186	29.42	0.0323	49.54	-0.0163	48.35	-0.0168	56.02	0.0136	46.06	-0.0179	35.89	0.0138	66.45	0.0188	47.87	0.0082	53.32	0.0108	87.29	-0.0508	58.21	0.01	63.08	0.007	43.16	0.0359	44.55	-0.0178	55.28	-0.0215	47.32	0.0178	93.8	-0.0202	20.64	-0.0275	65.21	-0.0355	31.1	0.0086	54.12	0.0328	36.58	-0.0399	81.23	0.0014	27.65	0.0212	47.75	-0.0216	27.58	-0.0275	82.12	-0.0044	81.35	-0.04	76.11	0.0109	37.59	-0.1061	41.59
chr14:79563856	4.895	432	DIO2	646459	0.0211	89.87	0.08	55.08	0.0641	73.59	0.1093	42.93	-0.0209	65.21	-0.045	87.01	0.0914	86.03	0.0328	49.56	0.0633	64.23	0.0355	58.31	0.115	95.35	0.1089	80.25	0.0992	93.79	0.0667	70.58	0.1527	78.86	0.048	74.98	0.0195	86.2	0.1136	79.51	0.1814	94.61	0.0018	77.66	0.1689	59.3	0.003	53.83	0.0314	54.48	0.0793	62.39	0.1975	77.43	0.0173	80.53	0.0903	55.75	0.1068	86.24	0.0041	57.49	0.1758	74.02	0.0982	82.95	-0.0181	91.82	0.1736	73.66	0.0845	69.08
chr1:22841308	4.895	374	LACTBL1	123031	-0.3693	81.88	-0.0046	59.32	-0.1188	88.22	-0.0096	59.89	-0.0723	50.25	0.1231	77.24	-0.2009	81.41	-0.0075	17.11	-0.1298	82.18	0.007	45.72	0.0831	70.5	-0.031	5.58	-0.2503	88.75	-0.022	6.08	-0.0812	57.01	-0.0053	2.47	-0.037	7.76	-0.0935	73.77	-0.018	45	-0.0516	31.4	0.1077	80.79	0.025	72.92	-0.0186	23.4	-0.0489	16.16	-0.0383	4.16	0.0157	1.94	-0.0352	17.8	0.0372	54.5	0.005	71.55	0.0752	68.67	-0.2714	89.64	-0.0041	62.02	-0.0129	8.31	0.3344	45.69
chr1:112178822	4.895	414	LOC643355	187254	-0.0191	57.18	-0.1851	77	-0.0092	39.58	-0.0021	46.61	-0.004	30.68	-0.0228	60.18	-0.0519	46.19	0.0128	10.56	0.007	9.65	-0.0319	64.71	-0.0198	62.15	-0.0225	70.26	-0.0126	45.94	-0.0118	22.2	0.0436	49.98	0.0089	33.99	0.0172	37.89	-0.0657	74.5	-0.063	86.29	-0.0049	8.44	-0.0955	57.65	0.0088	69.93	-0.0077	33.31	0.0146	46.03	-0.0068	54.72	-0.0169	32.55	-0.0117	28.86	-0.0241	44.55	0.0009	84.34	-0.0272	30.88	-0.0483	77.21	-0.0727	59.3	0.0273	49.45	-0.0097	52.58
chr14:29224202	4.895	442	FOXG1	456424	0.0029	71.29	-0.0606	79.1	0.0347	69.32	-0.0228	69.56	-0.0086	41.58	-0.1476	73.75	-0.0736	79.12	-0.0372	20.07	0.0156	40.8	-0.01	49.33	-0.0601	58.11	-0.0142	93.76	-0.0487	77.16	-0.1854	32.73	-0.0363	81.78	0.0003	74.4	-0.0106	89.93	-0.0113	82.81	0.0163	80.59	0.0299	71.05	-0.1635	34.83	0.001	24.48	-0.0274	54.03	-0.0065	79.93	-0.0303	93.95	-0.0235	76.74	-0.0236	68.16	-0.1433	58.13	-0.0317	44.73	-0.0096	87.5	-0.0751	70.32	-0.031	65.58	-0.0243	91.48	-0.2624	49.47
chr9:97077166	4.895	411	CTSV	36554	-0.0202	97.98	-0.0044	98.32	-0.0134	99.03	0.0132	97.2	-0.1405	98.79	-0.0801	96.85	-0.1007	90.4	-0.0265	97.47	-0.0335	96.96	0.0093	96.33	-0.0548	95.72	0.0352	95.45	-0.0662	98.24	-0.0293	95.09	0.0346	98.66	-0.0484	96.78	-0.0932	97.02	-0.0313	98.64	-0.033	95.06	-0.1012	94.85	-0.2158	98.24	-0.0181	99.2	0.0421	97.04	-0.0676	97.65	0.0271	95.9	-0.0789	94.69	0.035	97.81	-0.0863	96.34	-0.0099	97.33	-0.0898	98.64	-0.1184	97.94	-0.0492	98.51	-0.0052	95.07	-0.0013	96.7
chr22:22143788	4.895	440	VPREB1	99983	0.1938	69.32	0.0756	73.26	0.1395	65.67	0.1519	38.5	0.0879	8.49	0.113	38.63	0.685	64.88	0.023	33.56	0.0699	19.97	-0.0884	82.38	0.2823	40.2	0.3299	56.11	0.224	28.47	0.0149	60.83	0.1491	74.79	0.0402	53.31	0.0622	33.86	-0.0071	77.78	0.2225	50.89	0.1705	33.71	0.1214	37.9	-0.0374	41.02	0.013	67.91	0.1235	53.53	0.4482	86.97	0.0709	37.06	0.0925	69.4	0.1458	40.6	0.0177	37.53	0.7333	88.69	1.3132	76.14	0.2109	48.33	0.4801	85.04	0.0104	25.35
chr8:41855791	4.895	429	ANK1	57176	-0.1617	95.69	-0.2198	85.43	-0.2303	58.49	-0.1425	82.74	-0.0781	97.02	-0.1654	96.3	-0.3929	87.99	-0.1379	64.96	-0.497	94.65	-0.1149	83.56	-0.2738	84	-0.0242	87.96	-0.1	92.56	-0.3958	84.78	-0.3773	79.88	-0.2403	91.64	-0.0464	97.07	-0.1154	93.88	-0.0887	88.34	-0.6012	88.52	-0.2435	95.73	-0.0645	83.67	-0.0497	74.96	-0.0793	94.81	-0.2379	91.88	-0.3084	84.17	-0.1141	64.59	-0.1611	85.24	-0.0681	93.17	-0.4044	77.94	-0.1325	70.68	-0.1317	87.87	-0.5089	93.38	-0.222	79.15
chr9:16803459	4.895	441	BNC2	66211	0.0065	94.41	-0.0074	93.14	-0.0588	67.58	0.0642	79.89	0.0555	74.05	-0.0477	89.53	0.051	96.09	0.4091	79.2	-0.0073	89.61	0.1992	96.51	0.1284	90.64	0.0203	91.71	0.0119	80.92	-0.0576	79.96	-0.0334	66.84	0.1983	83.9	0.0291	92.41	0.0038	94.96	0.0191	91.22	0.0013	86.59	0.0357	55.58	0.3441	53.08	-0.1162	86.68	0.0278	95.16	0.0436	88.64	-0.0234	92.6	-0.005	85.17	0.0516	83.73	0.2193	77.32	0.0205	57.6	0.0505	70.03	0.0145	95.41	0.0023	92.48	-0.0394	60.65
chr17:35410138	4.895	426	SLFN12	21367	-0.0608	81.02	-0.0238	17.44	-0.0156	84.55	0.0007	27.36	-0.029	61.26	-0.1337	77.29	-0.046	87.4	-0.0152	73.58	-0.0075	46.49	-0.0097	7.25	-0.0589	82.99	0.0262	13.75	-0.0257	81.24	0.0061	57.07	-0.0771	23.88	-0.0211	66.94	-0.0101	66.95	-0.0143	14.76	-0.0066	64.78	-0.0063	96.65	-0.0074	72.43	-0.0215	52.33	-0.0178	4.01	-0.0283	82.17	-0.0009	28.81	0.0687	52.22	-0.0431	4.32	-0.0302	67.6	0.0116	82.01	-0.096	67.62	-0.0601	86.18	-0.0025	15.67	0.1109	94.19	0.0362	34.23
chr2:101521784	4.895	436	RFX8	45672	-0.0321	75.45	0.0585	82.16	-0.0616	71.99	-0.0518	63.18	-0.0179	89.39	-0.0269	92.67	0.1079	87.67	0.0139	72.22	-0.0064	89.19	-0.076	47.97	-0.0064	73.63	-0.0355	57.17	-0.0037	81	-0.0119	67.2	-0.0229	77.53	-0.0156	85.56	-0.0061	84.92	-0.0464	76.23	-0.1429	71.68	0.0181	54.59	0.1631	86.14	-0.0404	95.36	-0.0798	39.15	-0.0229	93.9	-0.1908	53.1	0.053	89.01	-0.0563	68.86	0.0292	81.92	-0.0301	98.28	-0.0697	88	-0.0003	59.18	0.0657	72.17	0.007	84.01	0.0398	67.15
chr5:171255931	4.895	425	TLX3	52293	0.0503	14.08	0.0086	6.6	-0.0355	27.81	-0.0002	25.42	-0.031	9.55	0.0136	9.51	-0.0113	9.57	-0.0247	26.08	-0.0266	45.18	-0.0139	22.98	0.0067	9.61	0.0041	68.5	-0.0081	7.02	-0.0116	17.18	0.0405	15.51	-0.0026	55.51	-0.0304	20.99	0.0295	33.57	0.0172	8.55	-0.0035	42.06	0.0323	17.58	-0.0274	30.28	-0.0149	33.92	-0.0294	16.83	0.0208	46.46	-0.0158	44.53	-0.009	18.98	0.0154	15.3	-0.0262	20.79	-0.0019	25.57	0.0073	14.07	0.027	8.86	0.0097	17.14	0.0083	32.74
chr16:7173654	4.895	441	RBFOX1	158103	0.1997	67.43	0.4574	84.61	0.001	30.19	-0.1659	60.09	-0.0154	50.01	0.042	41.01	0.0495	84.58	-0.0062	19.29	0.0068	38.05	0.6916	63.64	0.0944	73.05	0.1424	48.89	0.0155	55.77	-0.0082	15.97	0.2231	18.96	0.0015	47.77	-0.0034	78.28	0.1591	80.94	0.4771	82.9	0.0093	63.55	-0.0104	22.33	-0.0001	28.53	0.0229	81.86	0.0153	86	0.0336	78.85	-0.0113	68.01	0.026	81.63	0.0348	62.27	-0.0299	39.96	-0.0104	18.43	0.0091	82.01	0.2317	53.62	-0.0001	77.74	0.0045	19.41
chr6:19325691	4.895	432	ID4	510686	0.4714	93.88	-0.0315	87.15	0.0228	71.82	0.1272	90.76	0.1075	94.59	0.4541	98.29	0.8428	98.37	0.0209	92.62	0.3784	94.73	-0.0009	91.92	0.5716	98.24	0.0145	80.4	0.1942	90.2	0.1153	73.74	0.0265	85.61	0.0873	96.9	0.0816	93.5	-0.0474	88.29	0.3709	93.91	0.4784	93.42	0.1369	83.09	0.0714	61.06	0.0026	86.91	0.0792	91.81	0.246	78.92	0.1715	95.92	0.1254	78.21	0.5319	95.81	0.0512	71.19	0.1036	65.78	0.1745	66.01	0.045	82.12	0.2546	84.71	0.0116	80.18
chr9:75432737	4.895	383	OSTF1	343207	-0.0435	47.24	-0.1251	80.26	0.0097	77.55	0.0329	76.27	-0.0022	90.47	-0.0004	55.59	-0.0457	76.64	-0.0284	73.19	-0.0157	91.96	-0.0445	49.92	0.0031	82.05	0.0078	67.83	-0.0268	80.84	0.0074	53.42	-0.0457	28.03	-0.0034	33.7	-0.0103	56.2	-0.0507	79.1	-0.0369	68.31	-0.0264	73.4	0.0066	43.87	0.0052	38.8	-0.0026	20.45	-0.0047	53.88	0.0123	62.43	0.0058	96.19	-0.0306	59.13	0.0208	70.42	0.0235	47.69	-0.0285	97.04	0.0153	87.2	-0.126	82.33	-0.0056	91.71	0.0333	36.75
chr6:36029735	4.895	438	MAPK14	924	-0.2135	64.96	-0.2651	84.27	-0.0196	67.61	-0.0911	92.79	-0.0281	87.54	-0.26	65.87	-0.0101	87.34	-0.0263	89.63	-0.0063	66.44	-0.0756	89.71	-0.0438	80.79	-0.1652	93.85	-0.1014	72.92	0.0046	95.46	-0.0088	75.11	-0.0295	96.46	-0.022	87.32	-0.3287	91.07	-0.0801	71.45	-0.0185	93.2	-0.0749	51.37	0.0448	74.31	-0.071	93.9	-0.0625	84.59	-0.2041	96.01	-0.0048	94.38	-0.117	88.14	-0.0774	68.25	-0.0601	42.04	-0.0727	85.86	-0.124	56.52	-0.3139	54.92	-0.163	96.07	-0.1111	92.48
chr6:91961441	4.895	421	MAP3K7	1373216	0.0921	93.27	0.115	66.84	0.0233	8.18	-0.1681	92.53	0.0295	25.62	0.0582	69.11	0.0563	57.1	0.0346	9.7	-0.0013	40.86	0.1171	79.3	0.0395	42.96	0.022	57.16	0.0486	40.36	0.0087	70.5	0.0603	63.77	0.0497	30.55	0.0682	63.93	0.0399	35.69	0.0033	66.46	0.043	37.3	-0.1631	20.53	0.01	18.58	-0.1133	59.4	0.0555	43.19	0.0327	40.01	0.0583	49.18	0.0474	87.12	0.0909	21.95	-0.0159	28.39	0.0388	27.95	0.1149	31.21	0.1126	59.52	0.0847	64.87	0.0126	19.27
chr11:42597030	4.895	444	API5	713981	0.0655	90.25	0.1766	96.65	0.2218	49.25	0.5181	87.77	0.0564	46.16	0.1809	65.23	0.2156	76.04	0.1604	40.51	0.0358	81.6	0.0942	93.21	0.0765	54.72	0.1946	87.98	0.0883	85.19	0.0865	13.74	0.1903	82.64	0.0664	73.43	0.0515	51.67	0.1704	91.99	0.0662	88.36	0.0324	55.29	0.1685	54.09	0.062	34.72	0.0941	74.82	0.1563	78.73	0.2738	97.05	0.0403	85.68	0.1316	92.73	0.1148	46.73	0.0209	47.14	0.231	58.41	0.1445	78.54	0.0919	83.68	0.1601	95.29	0.2107	46.59
chrX:66263497	4.895	417	HEPH	98133	-0.0002	2.07	0.0094	17.42	0.0125	33.26	0.0242	36.3	-0.0032	38.19	0.0195	12.45	0.0133	21.75	-0.0012	87.81	0.0033	7.21	-0.0247	20.71	0.0124	32.79	0.0043	22.51	0.0357	30.14	0.0124	22.8	0.0145	10.63	0.0041	64.62	0.002	68.24	0.0183	10.97	0.0026	43.92	0.0072	27.03	-0.0537	25.95	0.0083	74.06	-0.008	48.77	0.0328	62.02	-0.0109	40.11	-0.034	28.13	-0.01	34.18	-0.1364	20.38	0.0045	75.73	-0.0034	25.96	0.0148	28.96	-0.1784	33.61	0.0217	18.65	-0.0032	22.32
chr14:44329164	4.895	438	FSCB	177117	0.0153	54.61	0.0126	54.41	0.0043	5.74	0.093	89.76	-0.0099	74.23	0.046	38.34	0.0477	82.07	-0.2186	88.43	0.0402	59.45	0.0212	16.6	0.0098	30.61	0.1368	76.13	0.001	19.72	0.0436	14.43	0.0013	20.75	0.0037	75.73	-0.0141	81.82	0.0154	45.17	-0.3798	95.63	0.038	63.9	0.1466	20.03	0.0011	14.29	-0.009	74.31	0.0162	67.77	0.042	79.8	0.0215	90.56	-0.0038	98.74	0.0318	76.17	0.0288	21.44	-0.0604	14.93	0.0086	56.03	0.0214	40.55	-0.0645	91.83	0.0572	14.72
chr15:52977339	4.895	424	ONECUT1	186001	-0.0229	80.57	0.0035	91.6	-0.3194	92.75	-0.0188	74.35	0.0139	86.46	-0.0835	88.3	-0.3572	95.58	-0.1053	94.55	-0.0072	72.4	-0.0193	85.57	-0.2741	96.83	0.0054	83.56	-0.3092	98	-0.0056	90.16	-0.0059	90.63	-0.0063	88.09	0.0132	89	-0.0033	96.76	-0.0322	86.37	-0.3995	97.04	0.0554	93.21	0.134	95.98	0.0108	87.8	0.0189	93.51	0.0056	83.33	-0.1105	86.38	0.0143	85.38	-0.4265	94.04	-0.007	91.84	-0.0028	90.98	-0.3107	94.93	0.0062	91.2	-0.0583	90.45	-0.003	95.55
chr5:73399561	4.895	442	FOXD1	48070	-0.0258	65.34	0.0873	5.65	-0.0474	27.72	0.0161	34.09	0.0016	20.67	-0.1307	55.62	-0.4212	62.57	0.0058	25.72	0.0281	5.62	0.0352	11.94	-0.0206	27.41	0.0238	37.2	-0.0796	51.08	0.0407	7.89	-0.0028	44.2	-0.0152	40.46	0.009	5.14	-0.0636	35.37	-0.0558	35	-0.1105	88.78	-0.2109	33.81	-0.0152	2.89	0.0083	28.85	-0.0501	21.66	-0.0283	79.95	-0.0648	79.09	0.003	76.51	-0.1072	29.77	0	4.46	-0.0448	30.52	-0.0591	72.1	-0.0146	31.28	-0.0326	80.89	-0.0056	22.24
chr8:59196593	4.895	368	TOX	76456	-0.1034	61.39	-0.136	62.34	-0.1067	38.95	-0.0743	5.8	-0.0576	19.09	-0.2026	36.23	-0.2828	20.73	0.0018	12.71	-0.1164	23.89	-0.0752	44.3	-0.0361	21.13	-0.0323	7.21	-0.0705	18.13	-0.3083	78.63	-0.2718	33.05	-0.098	4.43	-0.0548	7.83	-0.0673	45.21	-0.3341	19.53	-0.021	2.34	-0.0236	33.04	-0.0094	41.83	-0.0669	6.4	-0.0867	8.13	-0.0366	21.26	-0.1517	6.46	-0.1066	26.88	-0.1283	24.73	-0.0253	45.91	-0.059	23.24	-0.0227	10.46	-0.1081	44.17	-0.5884	55.7	-0.3387	48.64
chr19:19342773	4.895	442	MAU2	20937	0.058	97.16	0.3037	96.73	0.0586	96.66	0.1091	62.17	0.011	84.7	0.3025	96.17	0.0917	93.3	0.1341	83.78	0.0605	87.35	0.0931	92.6	0.1862	85.96	0.0934	30.76	0.078	98.12	0.0965	92.81	0.0128	96.49	0.0434	54.74	0.0478	36.33	0.1212	95.46	0.104	86.65	0.0828	88.28	0.0129	95.33	0.0313	98.33	0.053	5.51	-0.0152	60.55	0.201	45.95	0.1803	75.1	0.1747	7.07	0.4846	94.59	0.0155	91.45	-0.0042	94.65	0.0476	96.08	0.1837	98.21	0.1451	67.86	0.0155	95.51
chr4:150544654	4.895	397	MAB21L2	36313	0.2356	48.94	0.1699	35.86	-0.6635	75.77	0.0387	40.96	-0.0479	12.91	-0.154	42.64	0.2752	51.81	0.2121	29.72	0.0148	35.58	-0.0174	25.82	0.0213	19.55	-0.0078	28.62	0.0345	19.15	-0.0211	8.59	0.2365	25.84	-0.0483	20.08	-0.0358	12.51	0.0711	46.35	0.251	32.54	0.3273	48.89	0.0727	28.92	0.0391	27.86	-0.0092	26.41	-0.0157	10.6	0.2116	60.21	0.0361	38.15	0.0128	12.53	0.0981	35.08	0.0442	27.55	-0.2201	61.88	0.3413	38.5	0.0063	60.73	0.0372	12.59	-0.0712	9.99
chr5:2550591	4.895	435	IRX2	200069	0.0261	91.14	0.0456	91.52	0.0535	61.6	0.0502	64.42	0.0347	86.91	0.0582	82.63	0.0632	95.34	0.0713	84.44	0.0162	88.46	0.1127	88.98	-0.0079	77.75	0.0655	62.42	0.0362	86.24	0.0811	66.48	-0.0297	96.07	0.0393	85.42	0.0366	78.11	0.0228	66.58	-0.0642	96.48	0.1229	92.79	0.0308	35.27	0.0404	9.74	0.0792	52.05	0.0319	81.91	0.0413	57.68	0.0892	92.54	0.035	90.92	-0.0103	88.17	0.0092	10.96	0.0042	76.34	0.0922	80.43	0.0246	76.28	0.1094	92.46	0.0687	35.81
chr5:44035966	4.895	407	FGF10	352455	-0.0054	42.89	0.0167	20.56	-0.0381	51.71	0.1187	60.53	0.0158	87.03	-0.0182	71.77	0.036	50.74	-0.0333	39.36	0.115	54.48	-0.0276	30.93	-0.0063	60.26	0.069	77.12	0.0274	70.82	-0.0248	22.7	-0.0378	68.52	-0.0035	67.23	0.0128	92.62	0.0567	22.93	0.0335	53.49	-0.0193	37.35	-0.0259	67.44	0.0104	21.88	-0.0118	22.03	-0.0082	66.2	0.0564	33.1	-0.0277	33.23	0.0152	41.88	0.0281	67.02	0.0259	34.67	-0.0407	82.51	0.0624	19.11	-0.0083	76.92	0.2588	51.87	-0.0252	67.85
chr6:15379441	4.895	438	JARID2	132385	-0.0005	73.86	-0.0115	73.84	-0.0199	57.99	-0.0156	65.82	-0.0683	60.71	-0.0083	76.92	-0.029	81.39	-0.0062	43.21	-0.0197	94.49	-0.0548	41.04	-0.0445	65.68	0.0167	86.6	0.0274	74.51	0.0439	58.61	0.1151	79.75	0.0031	54.97	-0.0259	61.29	0.0154	85.18	0.1851	97.51	-0.0199	82.52	-0.0308	54.93	-0.0147	46.23	0.002	28.34	0.009	65.97	0.0261	46.34	0.1151	85.47	-0.0049	56.89	0.0073	72.18	-0.0194	54.74	0.1349	72.65	-0.0249	85.66	-0.0417	81.32	-0.007	91.26	-0.0544	61.55
chrX:29258001	4.895	439	IL1RAPL1	669549	0.021	94.93	-0.0047	86.85	-0.2266	93.12	0.0138	93.46	-0.0279	93.94	-0.0342	84.49	-0.0626	78.26	-0.0048	41.54	-0.0423	76.12	0.0649	90.07	-0.1168	54.08	0.0469	79.56	-0.044	75.68	-0.1368	28.21	-0.1923	92.32	-0.0173	68.74	-0.0043	89.97	-0.01	70.43	0.0093	72.71	-0.0363	81.99	-0.1417	47.67	-0.0913	20.56	0.005	89.73	-0.0097	85.28	0.0586	68.16	-0.0645	82.22	-0.0003	92.63	-0.0694	50.3	-0.038	16.03	-0.2609	88.99	-0.0684	81.97	-0.0313	81.99	0.1137	67.36	-0.0956	38.51
chr1:57319364	4.895	433	DAB1	103685	-0.4129	89.85	0.0463	71.26	-0.0247	88.94	0.2992	97.45	0.0269	88.56	0.0168	91.66	-0.108	89.91	-0.1671	96.3	-0.1434	67.39	0.068	83.1	-0.3578	98.81	0.1969	98.45	-0.1959	90.93	0.4956	82.64	0.5096	94.12	0.0475	95.41	0.0323	91.3	0.0787	62.43	-0.0788	98.37	-0.7366	96.59	-0.0817	96.73	0.0961	85.25	0.1297	86.16	-0.024	88.93	0.1088	98.07	-0.0827	69.5	-0.0268	98.25	-0.0693	91.33	0.1562	92.5	0.0829	95.33	-0.468	89.69	0.1036	82.06	-0.2311	98.6	0.1263	95.27
chr12:5210784	4.894	441	KCNA5	165752	-0.8313	99.49	0.023	93.14	-0.1994	82.77	0.004	86.83	-0.2251	89.13	-0.2616	99.03	-0.8344	98.07	-0.1483	60.72	-0.1124	93.79	0.0086	84.9	-0.3858	95.09	0.0509	72.49	-0.2096	95.42	-0.0909	62.83	-0.289	69.64	-0.0758	74.96	-0.0812	93.66	-0.0461	93.29	-0.4863	92.98	-0.2889	80.51	-0.1733	79	0.0071	86.88	0.0182	95.89	-0.0837	92.25	0.0183	60.18	-0.1003	88.82	0.0051	68	-0.6862	98.91	0.0026	85.26	-0.0865	58.87	-0.3759	78.57	-0.1834	87.94	-0.2884	92.1	-0.1448	70.06
chr4:23875648	4.894	430	PPARGC1A	13405	-0.0113	34.74	-0.0356	97.88	-0.0412	70.21	-0.0012	86.28	0.0283	62.54	-0.1019	73.01	0.0043	78.01	0.0061	49.12	-0.0683	87.68	-0.0117	89.53	0.0164	75.95	-0.0343	88.31	-0.0378	80.14	-0.039	33.01	-0.0082	82.66	0.0036	74.31	-0.0052	84.21	0.0152	87.1	0.0176	81.62	-0.0209	77.46	-0.0398	17.5	0.0105	15.71	-0.0241	73.18	0.015	79.67	-0.0342	88.57	0.0013	79.04	-0.0107	77.99	-0.0235	63.07	0.0085	27.27	-0.0269	94.32	0.0635	87.36	-0.0472	73.47	-0.069	94.73	-0.027	35.78
chr4:20591214	4.894	413	PACRGL	108205	-0.0114	53.78	0.0317	47.23	0.0142	20.93	-0.0038	59.71	0.0105	54.44	0.0434	42.87	-0.0035	27.25	0.0315	54.22	-0.0285	55.91	0.1734	68.99	0.0169	15.24	-0.0017	68.47	0.018	43.06	-0.0046	38.83	0.0377	38.62	0.0299	65.07	0.0111	61.76	-0.044	75.14	-0.0188	33.51	0.0001	54.16	0.0269	20.41	0.0117	51.98	0.0067	69.14	0.0113	45.69	0.0137	58.16	-0.0083	66.21	0.0033	82.04	0.0114	27.24	0.004	23.99	0.0139	25.95	0.0102	31.69	0.0642	87.04	-0.0231	64.05	0.0446	28.37
chr7:47694727	4.894	414	C7orf65	38483	-0.0254	60.38	0.0441	66.45	-0.007	70.48	-0.0661	41.85	-0.0267	81.18	-0.0632	41.66	-0.0404	35.34	-0.0429	82.19	-0.0429	51.55	-0.016	36.76	0.0118	25.41	-0.1518	40.37	-0.0152	85.98	0.006	92.42	-0.0322	41.41	-0.0579	88.12	0.0025	70.13	-0.0326	44.65	0.0528	34.64	0.0127	22.39	-0.0481	63.24	-0.0156	67.38	-0.0327	41.48	-0.0245	84.45	-0.2849	57.35	-0.0006	19.67	-0.0466	38.57	-0.0459	42.91	-0.0183	21.29	-0.0809	47.95	0.0123	61.4	-0.0002	47.22	-0.0574	5.96	0.0064	58.16
chr3:36763195	4.894	421	DCLK3	22341	-0.154	86.95	0.1971	96.87	0.0417	51.09	0.0927	79.38	0.0095	80.5	0.0619	67.93	0.0942	73.48	0.1122	93.12	0.0728	83.16	0.0771	94.09	0.0307	78.1	0.0576	46.39	0.0265	88.44	0.0755	71.35	0.033	57.48	0.0302	58.06	0.0035	77.81	-0.0704	96.34	0.0515	52.77	0.051	49.78	0.1168	73.86	-0.0338	81.96	-0.0659	87.44	0.0211	75.73	0.1099	52.88	0.0524	56.77	0.0078	87.56	0.0452	79.24	-0.0011	73.82	0.0714	60.05	0.0802	78.78	-0.0313	86.78	0.019	47.9	0.0998	67.6
chr11:5719660	4.894	421	OR56B1	10475	-0.2615	73.3	-0.0542	23.31	0.0221	8.17	-0.0228	22.96	-0.0428	25.35	-0.0467	38.32	-0.1743	48.11	-0.0105	3.34	-0.0831	3.36	-0.0016	9.17	-0.0015	75.95	-0.0732	13.54	0.1403	33.09	0.1491	26.59	-0.0503	10.07	0.0536	1.73	-0.0221	13.11	-0.0877	19.26	-0.0094	15.14	0.1036	61.73	-0.0014	50.18	-0.0261	48.03	-0.0351	0.57	-0.0454	37.94	-0.0097	20.55	-0.0555	11.03	-0.0462	12.01	-0.0323	42.17	0.0133	83.48	0.0199	40.09	-0.0668	66.45	-0.0917	22.55	0.2816	69.45	-0.0894	39.14
chr9:16350786	4.894	438	C9orf92	73474	0.0899	35.57	-0.0373	71.3	0.0361	59.86	-0.0023	57.63	0.0035	62.12	-0.0091	23.49	0.0181	15.57	0.0312	10.99	0.0493	18.72	0.1562	94.53	-0.0072	23.34	-0.0068	69.08	-0.133	70.84	0.0298	9.56	0.038	62.39	0.0126	54.7	0.0015	63.92	-0.1408	59.37	0.0738	37.43	0.0284	26.44	-0.0434	37.7	-0.0006	21.45	0.0049	77.55	-0.018	63.73	-0.0086	80.3	0.0049	27.66	0.0102	70.15	-0.0049	23.27	-0.0141	30.28	0.0409	56.5	-0.0009	38.39	-0.0288	44.43	0.0701	55.06	-0.0175	20.88
chr9:3898845	4.894	434	RFX3	371853	-0.0336	75.85	-0.0391	64.36	-0.0477	83.72	-0.0678	82.58	-0.0234	94.04	-0.0442	71.75	0.0001	56.25	-0.0444	96.64	0.0402	87.47	-0.0649	67.66	0.0312	65.95	-0.0567	87.7	-0.0481	72.92	-0.0912	83.44	-0.2052	94.21	-0.061	98.1	-0.0031	97.08	-0.0445	79.11	0.0372	77.51	0.0872	85.72	-0.1629	88.11	-0.133	96.63	-0.0614	91.04	-0.0201	94.66	-0.0808	84.12	-0.0422	68.01	-0.0619	95.56	0.0123	60.29	-0.0655	95.41	-0.0537	95.29	-0.0266	53.05	-0.0207	67.75	-0.0699	72.03	0.0201	76.39
chr9:65441219	4.894	406	FOXD4L2	155011	0.8116	99.12	-0.0592	94.65	0.2512	87.47	-0.0427	98.03	0.1379	87.85	0.4909	83.18	0.2967	76.93	-0.0396	97.01	0.0068	55.69	-0.0283	91.78	0.3265	92.02	0.1842	94.98	0.2609	93.16	0.0374	88.17	0.5614	90.91	0.111	86.8	0.0315	83.01	0.0594	85.31	0.4975	93.6	-0.0226	80.2	0.1748	85.5	-0.3825	96.66	-0.0373	86.79	0.0405	86.04	0.0045	90.79	-0.0085	45.17	0.0306	98.43	0.1803	66.35	0.1873	95.54	0.4196	90.69	0.5229	81.26	0.2213	93.34	0.2371	87.72	0.2649	85.8
chrX:45347896	4.894	339	CXorf36	145999	0.0009	4.93	-0.0788	16.65	-0.0113	7.37	-0.0494	14.99	-0.0073	51.15	-0.0743	14.33	-0.0179	19.62	0.0098	5.06	-0.0214	2.92	-0.1061	47.39	-0.0263	14.12	-0.0312	25.24	-0.0041	22.45	0.011	71.08	-0.0152	8.47	0.0052	13.51	-0.0005	58.84	-0.0401	24.7	-0.0112	26.44	0.0027	41.03	0.0337	45.21	-0.0178	13.73	-0.0019	52.75	0.0087	54.68	-0.0173	42.61	0.0091	21.96	-0.0006	26.57	-0.016	26.51	-0.0006	30.4	-0.0286	11.8	-0.0017	24.87	-0.0172	50.53	0.0063	22.13	-0.027	60.69
chr2:23590380	4.894	433	KLHL29	204178	-0.0244	89.55	-0.0264	77.69	-0.0191	97.49	0.0463	89.59	-0.0376	98.29	-0.1006	92.01	-0.0367	89.74	-0.1458	98.04	-0.0165	96.12	-0.0032	77.64	-0.0293	89.94	-0.0032	95.62	-0.0336	87.02	-0.0114	78.65	-0.0182	95.91	-0.0434	98.09	-0.0204	96.99	-0.0002	77.41	-0.0331	90.64	-0.0398	83.32	-0.0255	93.92	-0.0312	85	0.0147	37.3	-0.037	97.57	-0.0108	91.23	0.0175	77.86	-0.0368	75.81	-0.1095	93.83	-0.0329	91.3	-0.0138	97.15	-0.0014	92.99	-0.0133	90.92	-0.0685	97.15	-0.1748	88.5
chr2:191649683	4.894	394	NABP1	27453	0.1147	58.53	0.1758	79.06	0.0037	55.19	0.118	7.34	0.0174	41.43	0.1989	85.59	0.0425	60.71	0.0376	32.7	0.1355	53.19	0.0334	33	0.0713	76.4	0.0109	15.17	0.0584	52.1	0.1672	89.02	-0.037	75.03	0.0296	57.85	0.0335	28.66	0.0285	73.28	0.2478	65.83	0.0074	29.3	-0.1457	38.14	-0.0191	36.19	-0.061	24.36	0.0308	33.71	0.1356	23.29	-0.0187	63.6	0.2967	31.92	0.1939	90.25	0.0031	41.77	0.0208	21.93	-0.084	48.33	-0.0196	86.72	-0.0107	8.52	0.0215	83.62
chr1:60540277	4.894	441	C1orf87	465515	-0.0283	80.72	-0.0098	76.34	0.0069	88.84	0.0615	66.31	-0.0516	54.38	0.0127	54.26	-0.0118	64.17	-0.1126	78.16	0.0366	72.45	0.0597	73.95	-0.0171	59.7	0.0373	61.97	0.0013	47.76	-0.0229	81.04	-0.022	81.63	-0.061	86.03	-0.0183	61.27	-0.0087	71.03	-0.0146	60.21	0.0169	48.18	-0.0378	73.59	-0.2576	96.77	0.0271	84.67	-0.0445	72.95	0.0429	76.32	0.0192	72.5	-0.0012	92.13	-0.0223	78.83	-0.1557	98.47	-0.0205	88.53	0.0081	37.7	-0.009	86.5	0.0074	63.52	0.0186	86.77
chr8:60136694	4.894	416	CA8	143523	-0.0161	94.33	0.0195	98.09	-0.0029	95.86	-0.0223	89.1	0.0106	93.76	0.0244	94.21	0.2245	97.93	0.0054	85.69	-0.0231	95.62	-0.0384	97.93	0.1633	96.68	-0.0102	92.63	0.0011	97.33	0.0707	88.05	-0.0041	93.35	0.0653	96.27	0.0335	91.05	0.0144	96.87	-0.0359	95.68	0.0001	95.27	-0.0461	96.54	0.016	96.99	-0.0089	95.15	0.0368	93.5	0.0032	95.16	0.0193	92.61	-0.0246	96.89	0.0253	95.02	-0.0214	98.48	-0.0002	92.22	0.006	96.63	-0.0154	97.91	0.014	80.76	-0.0041	85.48
chr3:70496086	4.894	441	MITF	558496	-0.0603	47.04	-0.0521	42.88	-0.0423	45.04	-0.0789	48.53	-0.0931	82.66	-0.0607	25.63	-0.0388	37.33	-0.0965	67.92	-0.0627	43.06	-0.0481	49.68	-0.1125	13.13	-0.1693	81.08	-0.0668	29.81	-0.1034	24.49	-0.0236	71.12	-0.0315	78.85	-0.0326	72.2	-0.0465	56.99	-0.0431	58.17	-0.0913	79.01	-0.2166	16.82	-0.0524	6.99	-0.0413	71.7	-0.0327	60.81	-0.1552	48.15	-0.108	72.75	-0.0733	84.72	-0.0484	35.76	-0.0632	7.19	-0.028	72.06	-0.2011	74.68	-0.0412	40.77	-0.1095	70.99	-0.0123	9.63
chr4:182694596	4.894	409	DCTD	221769	0.0398	50.51	0.1102	27.36	0.1398	87.07	0.0516	8.58	0.0082	40.41	0.0922	53.07	0.1087	76.18	0.0505	33.35	-0.0001	79.91	0.1101	41.28	0.1715	92.8	0.0755	33.42	0.0051	94.96	0.0446	42.14	0.0325	76.59	0.0157	39.64	0.0206	10.24	0.1196	42.87	-0.0355	68.26	0.1035	97.71	0.1011	56.45	0.0153	26.02	0.0261	22.03	0.0111	16.13	0.0804	26.42	0.0843	83.92	0.052	23.28	0.0385	65.41	0.0171	20.89	0.0248	77.22	0.2018	95.6	0.1434	85.49	0.0936	46.49	0.0179	66
chr5:92108056	4.894	372	ARRDC3	723746	0.0045	47.48	-0.0015	88	0.007	40.32	0.014	20.15	-0.0015	45.99	0.0058	14.98	0.0299	18.62	-0.0043	57.97	-0.0004	23.13	0.0026	64.65	0.0139	21.8	0.0096	25.6	0.0061	32.4	-0.0052	31.42	-0.0488	26.47	-0.0029	54.13	-0.0139	17.97	-0.0022	23.15	-0.0195	15.72	-0.0015	54.64	-0.0084	47.41	0.0181	35.11	-0.0067	47.73	-0.0133	18.5	0.0222	36.99	0.0112	44.92	0.0069	54.14	0.0005	23.37	0.0256	12.85	0.0114	34.81	0.0036	77.26	-0.0507	56.98	0.0179	14.44	-0.0188	15.06
chr9:4276904	4.894	421	GLIS3	22125	-0.0231	43.73	-0.0377	75.08	-0.0235	67.87	-0.0135	44.87	0.0296	85.1	-0.2475	70.33	-0.0777	74.97	-0.0335	85.85	-0.0959	61.24	-0.0132	68.65	-0.0149	58.01	0.0119	59.79	-0.0256	90.71	-0.0842	98.11	-0.0372	56.08	0.0005	95.45	0.0086	97.7	-0.0012	79.19	-0.0165	40.79	-0.0072	95.16	-0.0607	78.36	0.0004	87.41	-0.0069	57.52	-0.0318	92.08	-0.016	37.86	-0.3458	89.51	-0.0062	69.27	-0.209	92.67	-0.0065	68.04	-0.0184	48.17	-0.0309	84.5	-0.0827	75.59	-0.1756	72.51	-0.2174	90.98
chr16:62336372	4.894	426	CDH8	298942	0.0458	21.25	-0.0152	22.68	-0.0123	54.44	0.0023	46.14	-0.0262	43.46	-0.1328	60.67	-0.1192	52.12	-0.0467	41.97	-0.0084	18.69	0.0043	51.82	0.0037	26.76	0.0115	43.92	0.0106	61.6	-0.07	58.4	-0.1201	67.58	-0.0206	59.31	-0.0337	69.11	0.1941	72.87	-0.0344	35.3	0.004	79.99	-0.0597	14.2	0.0237	45.02	0.0345	47.48	-0.0738	57.73	-0.0036	55.23	0.0122	51.51	-0.008	50.63	-0.091	61.18	-0.0223	39.24	-0.0542	74.74	0.0184	82.08	0.1261	75.24	-0.0388	75.11	-0.0227	31.17
chr2:147846440	4.893	436	ACVR2A	412	-0.0199	67.25	0.006	75.82	-0.0433	87.87	-0.0438	73.8	-0.0379	59.34	-0.04	80.81	-0.1462	87.48	-0.1313	83.53	-0.5	71.3	0.0219	72.31	-0.1383	75.36	-0.0644	82.77	-0.1616	89.49	-0.0695	75.31	0.0376	55.84	-0.0446	81.53	-0.0191	81.6	-0.0355	83.12	-0.1451	83.35	0.0029	94.32	-0.1381	51.95	-0.0581	66.64	-0.0166	79.68	-0.033	74.49	-0.0881	78.94	-0.032	71.1	-0.0299	83.63	-0.1076	85.93	-0.0786	60.19	-0.0167	58.8	-0.4539	96.59	-0.0125	59.75	-0.0135	68.08	-0.0494	43.62
chr6:37680924	4.893	434	MDGA1	15959	0	98.83	-0.0072	90.67	-0.0265	92.51	-0.1772	79.97	-0.0339	74.43	-0.0789	99.3	0.0491	99.36	-0.1777	95.34	-0.2592	98.82	-0.0645	95.65	0.2151	95.47	0.003	61.14	-0.0844	95.65	-0.2303	91.94	-0.0139	91.62	-0.0699	78.55	-0.0457	30.92	0.0016	97.62	0.3656	98.07	0.3058	98.07	-0.0448	96.9	-0.0525	92.43	-0.0578	36.05	0.0093	65.2	0.0256	38.5	-0.2346	99.4	-0.0522	19.86	-0.2673	99.83	-0.0008	81.3	-0.0154	94.79	0.0785	94.49	0.0072	98.52	0.1487	96.99	-0.11	97.4
chr1:46693724	4.893	413	TEX38	20827	-0.1488	26.85	-0.0352	27.19	-0.044	52.68	-0.0868	0.57	-0.0487	70.97	-0.3546	83.97	-0.134	31.69	-0.0184	39.78	-0.1007	54.19	-0.2441	15.65	-0.1947	73.76	-0.266	35.37	-0.1419	81.37	-0.2458	17.86	-0.0925	10.05	-0.049	52.28	-0.0249	57.45	-0.1688	35.02	-0.0961	8.9	-0.1326	73.47	-0.1448	50.74	-0.0359	29.36	-0.0302	30.78	-0.0781	57.93	-0.2313	83.53	-0.1529	22	-0.13	46.14	-0.1492	78.06	-0.0542	35.2	-0.1127	69.17	-0.5442	98.06	-0.3655	20.67	-0.3569	55	-0.1683	16.35
chr3:189631371	4.893	429	TP63	157286	-0.0602	64.83	-0.0435	61.88	-0.0173	96.49	0.0114	62.15	-0.0042	89.75	-0.0295	74.94	-0.0096	96.2	-0.009	94.39	-0.0047	90.06	0.0139	36.31	-0.0368	93.52	0.0194	87.44	-0.0231	97.86	-0.0862	85.88	-0.017	85.29	-0.019	94	-0.0227	96.42	-0.0099	82.4	-0.0274	66.35	-0.0007	99.08	-0.0011	71.17	-0.041	91.14	0.0034	63.7	-0.0231	97.34	0.0136	88.63	-0.0195	90.87	-0.0013	88.33	-0.0197	84.29	-0.0468	98.01	-0.0142	89.38	-0.017	99.24	-0.085	58.03	-0.0016	96.19	-0.0025	76.96
chr10:71373197	4.893	432	CDH23	22737	0.0203	86.03	0.0483	90.89	0.0236	85.26	0.0142	66.99	-0.0062	89.85	0.0133	67.92	0.0073	74.05	0.0044	62.73	0.0034	54.25	0.0296	80.49	0.0217	72.89	-0.0918	82.9	0.0042	84.45	-0.1686	89.01	-0.023	88.15	0.0007	93.43	0.0054	91.09	0.0501	95.92	0.0601	75.78	0.0002	29.68	-0.0045	92.47	-0.3127	98.97	-0.0182	85.75	-0.0128	91.96	-0.0327	86.76	-0.0658	61.05	0.0215	73.26	-0.0064	81.24	-0.4409	99.61	-0.1287	84.99	0.1281	77.66	0.069	91.44	-0.0594	67.93	-0.0838	94.14
chr5:113920304	4.893	360	YTHDC2	405606	0.0523	64.79	0.0945	54.37	0.0451	77.72	0.0126	82.65	0.0257	73.91	0.0354	66.94	0.0178	64.07	0.0754	53.84	0.0113	72.69	0.0137	82.66	0.0285	76.78	0.0389	72.32	0.0246	71.03	0.0744	70.38	0.0385	42.26	0.0247	77.31	0.0164	57.67	0.1162	70.58	0.0315	66.67	0.1047	74.13	0.0139	83.65	0.0559	51.63	0.0378	67.61	0.0037	61.78	0.0269	55.96	0.0424	89.81	0.0294	69.3	0.0498	71.91	0.0008	72	0.0258	64.99	0.0366	92.48	0.018	71.11	0.0563	88.21	-0.0302	85.72
chr3:188920067	4.893	437	TPRG1	26014	-0.0024	59.4	0.072	88.21	-0.0016	43.84	-0.0604	91.82	-0.0348	43	-0.008	66.58	0.0261	76.58	-0.007	30.39	-0.0044	51.88	0.0634	87.97	-0.055	85.48	-0.0191	98.83	0.0285	58.13	-0.0571	12.05	0.0303	78.78	0.0054	23.26	-0.006	64.81	0.0065	71.68	0.028	95.07	-0.0184	77.8	0.0189	47.99	-0.0083	67.03	-0.0424	92.77	-0.006	78.61	0.0147	97.83	0.0203	74.74	-0.034	80.43	-0.0238	68.36	-0.0047	86.02	-0.0035	75.27	-0.0175	56.87	0.0047	54.42	0.0657	71.57	-0.0216	46.25
chr11:82758777	4.893	390	FAM181B	23917	0.0233	45.75	0.0256	48.9	0.0045	32.55	0.0422	85.79	0.0063	50.64	0.016	39.27	0.0093	61	0.0857	61.67	0.0244	20.95	0.0173	75.13	0.041	49.21	0.0319	73.79	0.0473	57.4	0.0147	16.77	0.0099	74.49	-0.0007	67.33	0.0226	73.84	0.0482	55	0.0322	64.77	0.09	75.75	0.1579	23.63	0.0188	34.6	0.0225	87.76	0.0094	67.24	0.0248	86.45	-0.0082	67.36	0.0717	82.08	0.0112	37.09	0.018	47.05	0.0043	64.82	0.0379	40.56	0.0164	33.92	0.2496	59.89	0.0352	26.99
chr10:106360149	4.893	440	SORCS1	803556	0.0007	42.63	-0.0222	63.47	0.0039	4.19	0.0263	47.54	0.0043	11.53	0.0151	7.21	-0.0812	77.87	0.0064	30.05	0.0361	1.87	0.0002	66.97	0.0157	54.38	0.047	42.79	0.0107	15.4	0.0309	4.34	-0.0157	1.24	0.0193	9.53	0.002	18.07	0.0026	63.34	0.0007	60.84	0.0255	56.32	0.0086	1.57	-0.0048	13.5	-0.0263	63.65	0.0044	14.83	0.0436	58.8	0.0261	67.23	-0.0308	76.58	0.0215	15.14	-0.0145	28.17	0.0401	6.17	0.0086	62.37	0.0451	46.13	0.0203	82.28	-0.0084	12.41
chr10:76498004	4.893	443	C10orf11	714244	-0.0012	92.07	-0.0642	63.62	-0.0468	54.29	-0.012	49.06	0.0025	22.51	-0.0863	65.05	0.0253	73.08	0.0118	18.97	-0.007	89.46	-0.0434	24.77	-0.0127	61.69	-0.0514	67.16	-0.07	50.4	0.0045	53.02	-0.0084	94.82	0.0095	58.16	0.0036	34.72	-0.079	75.4	-0.0311	89.07	-0.014	28.63	0.0162	49.41	-0.0033	62.52	-0.0486	87.8	-0.0104	61.73	-0.013	72.15	0.0068	62.21	-0.0319	58.03	0.0029	62.65	-0.0019	87.27	-0.056	91.59	-0.0383	40.23	-0.0911	67.4	-0.0472	87.16	-0.0409	77.91
chr3:106729645	4.893	427	CCDC54	646734	-0.019	20.35	0.0136	14.08	-0.0016	37.13	0.0054	57.75	0.0128	15.54	0.0793	48.13	0.1071	75.35	-0.1774	66.27	0.0093	42.74	0.0775	22.6	0.294	84.73	-0.0175	36.09	0.0116	62.42	0.0267	18.51	0.0515	15.74	-0.0313	48.88	0.0187	32.26	0.0021	35.78	0.0384	46.89	-0.0126	88.19	-0.202	29.4	-0.0464	46.81	0.001	48.83	0.0154	51.81	0.0392	76.87	0.0263	84.43	0.0051	65.33	0.107	57.98	-0.0259	33.28	0.0197	22.41	-0.0138	79.88	0.1058	15.02	0.0166	50.16	-0.0165	36.96
chr3:128279217	4.893	312	EEFSEC	124755	0.0428	98.35	0.0006	96.72	0.0088	97.33	-0.0235	92.09	0.0135	97.09	-0.1028	99.43	-0.0064	98.7	-0.0326	98.62	0.0227	98.28	0.0046	91.48	0.0053	97.72	-0.0158	92.16	-0.0202	97.99	-0.0251	97.45	-0.0415	97.82	-0.0125	97.54	0.0165	96.16	-0.0208	98.66	-0.0353	97.95	-0.0334	98.49	0.0384	98.87	0.0437	90.81	0.0017	72.46	0.0136	97.47	-0.0113	92.05	-0.0062	97.49	-0.0055	89.21	-0.0134	98.68	0.0174	96.28	0.0008	97.83	-0.0154	97.61	0.0024	98.44	-0.0283	97.68	-0.0968	96.26
chr2:109188915	4.893	303	SH3RF3	58711	-0.0993	85.07	-0.1283	91.42	0.0728	92.96	-0.2145	92.27	0.1298	78.24	0.3241	97.28	0.8233	95.72	0.0552	56.78	-0.0001	57.34	-0.1864	88.92	0.2322	94.01	0.1114	51.5	0.309	92.36	0.0508	98.62	0.1028	89.42	0.0326	65.57	0.043	80.66	-0.2166	94.22	0.1175	93.57	0.5396	55.34	0.3496	89.8	0.0543	85.6	-0.0073	90.09	0.0711	80.08	0.1903	83.22	0.5712	81.56	0.0742	94.55	0.48	97.12	0.0047	77.51	0.1985	81.57	1.0987	95.41	-0.1032	95.81	0.1471	70.41	0.0174	94.24
chr16:54483018	4.893	437	IRX3	195235	0.0514	70.8	0.0311	88.13	0.149	88.23	-0.0403	86.3	0.0159	92.87	-0.0276	77.25	0	76.95	0.0261	96.88	0.004	98.72	0.2111	82.61	-0.0116	67.48	0.0301	91.18	-0.0176	86.01	0.0295	53.3	0.0011	84.81	0.0565	96.73	-0.0104	95.84	0.1253	90.6	0.0169	79.12	0.1099	91.4	-0.004	68.06	-0.0321	85.46	0.0406	71.38	-0.028	95.81	-0.02	78.16	0.0493	81.33	-0.0321	74.45	0.032	85.7	0.0065	87.56	0.0432	88.57	0.1057	80.99	0.0507	85.83	-0.0092	90.57	0.0304	62.87
chr12:45333447	4.893	440	ANO6	116329	-0.0459	37.17	-0.1248	37.77	-0.0018	14.84	-0.0015	17.33	-0.0102	21.21	-0.1235	23.34	-0.0302	11.46	-0.0075	48.86	0.0257	7.33	-0.1636	63.47	-0.053	11.3	0.0317	16.35	-0.0582	10.13	0.0199	3.5	-0.0091	56.91	-0.0056	30.1	-0.0162	25.36	-0.061	14.89	-0.0006	8.05	-0.0201	54.05	0.041	12.69	-0.0414	10.62	-0.0065	19.1	-0.0176	32.92	-0.0535	24.07	-0.0028	39.44	-0.0038	10.39	-0.0568	9.94	-0.0109	15.15	0.0193	31.64	-0.0438	3.91	-0.2125	34.56	-0.0164	16.49	-0.0415	3.85
chr4:20104080	4.893	425	SLIT2	147809	0.0226	3.02	-0.0095	12.29	-0.0012	4.32	0.0196	6.42	-0.0134	25.6	-0.0328	5.58	-0.0241	6.78	-0.0009	16.99	0.0107	1.48	0.0013	16.87	-0.0376	5.84	-0.0769	2.83	-0.0218	6.49	-0.0037	0.15	0.0177	0.58	-0.012	7.08	-0.0005	11.01	-0.063	0.56	0.0029	6.99	-0.0178	3.91	-0.031	13.73	-0.0166	11.95	-0.0337	4.02	-0.0043	7.97	-0.0602	2.15	-0.0135	5.72	-0.0013	15.67	-0.0279	1.39	-0.0306	10.91	-0.002	8.03	-0.0194	4.21	-0.0085	4.22	0.0023	38.51	-0.0412	0.73
chr14:70677713	4.893	438	TTC9	34785	-0.1026	95.49	-0.1678	97.57	-0.0662	96.16	-0.2055	73.58	-0.0405	97.1	-0.0476	97.77	-0.2678	98.96	-0.1009	93.57	-0.2307	90.79	0.0223	96.89	-0.1196	98.02	-0.1374	95.25	-0.0399	97.75	-0.2043	97.82	-0.0414	96.17	-0.031	93.28	-0.0229	96.16	-0.0577	98.15	-0.0416	96.33	-0.0372	90.64	-0.2641	96.73	-0.0147	66.65	-0.0303	83.12	-0.0575	98.37	-0.1209	92.87	-0.2533	98.6	-0.1434	82.39	-0.116	97.57	-0.0542	80.44	-0.044	98.5	-0.0781	97.68	-0.0213	98.43	-0.2303	98.13	-0.0657	93.96
chr13:85771144	4.893	366	SLITRK6	27241	0.1871	84.09	0.1766	60.84	0.005	16.82	0.0057	10.72	0.1549	6.25	0.0113	16.5	-0.0116	20.53	-0.0026	9.58	-0.0099	26.41	0.2059	42.14	0.0246	16.3	-0.0414	36.42	0.0323	7.13	0.1166	19.79	0.0164	88.5	0.004	4.35	0.0379	9.21	0.073	70.87	0.0316	85.16	-0.0113	13.59	0.1004	19.56	0.0057	3.59	0.0227	19.57	0.0144	13.47	0.0549	55.35	-0.0123	56.45	0.0351	70.45	0.0189	22.2	0.0108	16.07	0.0245	42.65	0.0111	7.27	0.4021	62.19	-0.0391	83.02	0.0362	17.59
chr15:98446101	4.893	436	FAM169B	67231	0.0221	90.51	-0.0422	94.9	-0.0084	89.06	0.0677	95.61	-0.0691	94.41	-0.0989	77.79	-0.061	84.33	-0.0577	95.42	0.0912	83.52	0.01	92.3	-0.0814	91.84	0.0207	85.95	-0.1022	91.35	-0.2779	90.83	-0.0821	91.6	-0.1153	95.59	-0.0397	91.66	-0.0408	95.74	0.0808	92.01	-0.1094	82.96	-0.1046	96.56	-0.0417	97.1	0.0238	96.93	-0.0351	91.86	-0.0234	89.01	-0.0996	23.52	-0.0134	92.37	-0.047	80.64	-0.0155	95.41	-0.0428	80.5	-0.0612	84.55	-0.05	95.91	-0.0808	89.93	-0.0905	86.9
chr7:12902054	4.893	424	ARL4A	213422	0.0054	44.36	0.0892	89.78	-0.0099	55.69	-0.012	71.67	-0.0303	35.27	0.0211	59.38	-0.0014	77.11	0.0158	43.71	0.0868	30.25	-0.0234	66.93	-0.0462	66.42	-0.0595	63.93	-0.0075	80.64	-0.0894	93.02	-0.0665	68.55	-0.019	76.64	0.0029	65.01	-0.0123	71.83	-0.0032	87.03	-0.0352	51.88	-0.0601	59.02	-0.0127	35.94	-0.0169	66.43	-0.0273	66.37	-0.0512	59	-0.0371	65.98	-0.0236	68.21	-0.0487	75.25	0.0036	44.4	0.0225	53.02	-0.0265	69.89	0.0124	74.37	0.0589	83.64	-0.0056	68.9
chr15:60251830	4.893	438	ANXA2	145157	-0.0463	75.56	-0.0688	90.43	-0.1108	75.24	-0.0206	37.69	-0.0616	46.17	-0.1385	54.76	-0.0258	82.88	-0.0492	63.07	-0.055	63.45	-0.0403	76.55	-0.03	68.48	-0.0269	47.9	-0.0418	83.34	-0.1245	43.78	-0.1004	76.46	-0.1034	83.65	-0.0095	65.52	-0.0913	81.71	-0.0718	72.86	-0.0494	90.35	-0.2107	50.98	0.4719	83.29	-0.0163	41.62	-0.0266	64.92	-0.0629	50.36	-0.126	49.19	-0.0703	35.36	-0.1325	69.54	0.1123	77.64	-0.0338	52.25	-0.0562	95.43	-0.1496	95.2	-0.0316	61.77	-0.3757	85.83
chr1:82705289	4.893	437	TTLL7	1292850	-0.0932	69.6	-0.0278	39.05	-0.0169	54.06	-0.0439	57.46	-0.0042	83.6	-0.0442	39.16	-0.2167	71.1	0.009	60.91	0.0247	39.94	0.0314	18.59	-0.0444	44.42	-0.1274	89.09	-0.0403	86.74	-0.0635	87.81	-0.0566	73.54	-0.0196	77.25	-0.02	68.8	0.0453	67.93	-0.1947	60.65	-0.025	82.5	-0.1394	56.47	-0.0231	50.47	0.0938	79.99	-0.0467	67.11	-0.047	92.68	-0.0079	24.75	-0.0398	88.5	-0.0175	45.76	-0.0134	28.16	-0.0257	44.03	-0.1406	83.85	0.104	45.41	-0.0745	76.14	-0.1648	42.73
chr11:115145220	4.893	438	CADM1	358196	-0.2087	99	-0.0103	94.02	0.0122	77.86	-0.1798	84.95	0.0213	87.75	0.0036	95.63	-0.0414	90.73	-0.0033	72.9	-0.0163	80.35	0.0216	96.82	-0.0138	94.07	-0.016	92.63	0.004	91.57	0.0075	84.97	0.0032	95.83	0.0257	75.45	0.0071	89.53	-0.0207	92.95	0.0413	98.71	0.0125	69.31	0.0151	84.29	-0.0007	82.52	-0.0074	71.26	0.0525	94.93	-0.01	77.31	0.0182	94.55	0.0142	84.98	-0.0083	97.06	-0.0035	94.54	0.0048	82.73	-0.0071	84.41	-0.006	92.99	-0.0187	93.59	0.0254	87.68
chr10:73868130	4.892	441	CAMK2G	5406	0.2839	95.08	0.0003	89.56	-0.0005	82	-0.0351	93.55	0.0125	84.59	0.0118	83.83	0.0462	74.21	-0.0017	80.91	0.1294	98.25	0.1188	89.75	0.0387	76.8	0.0274	80.74	0.0018	83.3	-0.0037	43.87	0.0553	77.26	0.0047	73.19	0.0103	72.41	0.0037	91.17	0.0011	78	0.0423	46.49	-0.0046	87.01	-0.0093	84.61	0.0004	49.95	0.0767	82.35	-0.0034	89.93	0.0208	69.45	0.0515	43.09	-0.0074	81.69	0.0055	90.81	0.0627	83.2	0.0251	81.4	0.0089	92.14	0.2597	81.14	-0.0091	77.7
chr12:24124926	4.892	442	SOX5	174070	0.0067	19.71	-0.0468	64.9	-0.1778	36.07	-0.0412	60.86	-0.0172	46.08	-0.0215	24.01	-0.0986	68.94	-0.0683	56.28	-0.0109	5.72	-0.0419	89.75	-0.1507	65.71	-0.0766	76.29	-0.2056	95.94	0.002	3.47	0.0296	11.29	-0.0266	60.9	-0.0086	81.2	-0.0502	42.08	-0.0367	61.75	-0.2332	91.28	-0.1727	20.14	-0.0228	15.7	-0.044	39.64	-0.0347	66.91	-0.195	90.68	-0.004	60.82	-0.0445	57.41	-0.066	53.76	-0.0483	18.2	-0.0441	7.93	-0.5942	94.69	-0.0238	36.51	-0.0939	80.66	-0.0561	15.05
chr4:24916067	4.892	437	CCDC149	2053	0.0177	77.19	0.0909	92.37	0.0106	61.91	0.0425	71.22	-0.0137	93.27	-0.0057	84.24	-0.0132	79.54	-0.0151	73.22	0.0025	71.95	0.0421	97.22	0.0016	72.78	0.0172	88.46	-0.0076	69.19	-0.0089	55.19	0.0531	84.79	-0.0084	75.18	0.0026	92.88	0.0481	77.97	0.0283	85.86	-0.0081	70.38	0.0007	70.95	-0.0244	65.45	0.0506	55.06	0.0178	78.49	-0.007	79.17	0.0061	91.6	0.033	69.53	0.0298	82.1	-0.0143	70.56	0.0208	57.73	-0.0108	45.78	0.0762	84.54	0.0237	69.8	-0.0013	81.37
chr18:33081588	4.892	440	KLHL14	310252	0.0147	22.92	0.01	20.8	-0.0356	59.68	-0.0019	17.27	-0.011	14.16	-0.0145	12.88	-0.026	44.52	-0.0139	33.4	-0.0086	22.9	0.0242	28.29	-0.0122	4.33	0.0032	29.65	-0.0033	20.34	0.0104	69.15	-0.0648	38.2	0.0093	46.38	0.0316	35.74	0.0111	61.25	-0.0049	33.46	-0.0088	26.79	-0.0142	2.62	-0.0134	8.8	0.013	21.34	0.0029	22.85	-0.0436	29.11	0.0099	26.49	0.0138	31.5	-0.0183	11.36	-0.0314	14.31	-0.0557	47.04	-0.0363	40.33	-0.0325	15.49	0.0348	20.79	-0.0195	44.61
chr11:131759980	4.892	444	NTM	149855	-0.0414	75.94	-0.2341	99.28	0.0227	78.35	-0.0705	90.18	-0.0578	97.95	-0.0304	83.63	-0.0426	93.27	0.0223	88.89	-0.0473	73.2	-0.1278	98.55	-0.0339	97.27	-0.0357	85.91	-0.0088	95.04	-0.0568	64.43	-0.0343	94.04	-0.0131	97.31	-0.0491	96.57	-0.0284	89.16	-0.0406	93.04	0.006	95.28	-0.0258	90.6	-0.0368	92.44	-0.0757	97.54	-0.0295	98.24	-0.0725	93.87	-0.0027	98.6	-0.0252	97.66	-0.0295	87.72	-0.0215	58.19	-0.0156	82.51	0.0134	88.09	-0.0714	92.24	-0.0331	96.66	0.0012	71.05
chr4:69146295	4.892	428	UGT2B7	48819	0.0537	23.37	0.0768	18.8	0.0484	10.74	0.3061	31.32	0.0285	18.8	0.0861	7.78	0.0497	15.98	-0.0143	8.06	0.0573	21.18	0.1568	21.82	0.0435	8.36	0.2256	35.27	0.024	15.44	0.0227	1.54	0.1783	56.38	0.0227	49	0.0156	18.49	0.0989	22.73	0.205	17.31	0.0444	50.81	0.119	5.31	0.0195	3.68	0.0403	8.35	0.0425	18.41	0.1521	20.56	0.0293	42.68	0.0591	36.21	0.0543	12.26	0.0119	4.06	0.0522	22.24	0.0496	12.6	0.1653	27.74	0.0071	29.46	0.0838	4.05
chr6:49077860	4.892	433	MUT	384365	-0.011	19.4	-0.0462	10.19	-0.0575	11.5	0.0423	0.54	-0.0436	15.43	-0.0854	4.84	-0.0497	5.91	-0.035	42.1	-0.035	3.88	-0.064	15.02	-0.0212	13.47	-0.0664	4.41	-0.0365	20.27	-0.1133	54.95	-0.1754	0.7	-0.0161	24.02	-0.038	44.73	-0.055	33.87	-0.0017	4.47	-0.0681	12.46	-0.1928	28.89	-0.0337	29.92	-0.0615	6.21	-0.066	50.15	-0.1032	8.05	-0.0516	7.68	-0.0321	3.74	-0.0426	7.04	-0.0026	43.35	-0.07	11.45	-0.0523	10.04	-0.0488	22.57	-0.049	22.93	-0.0261	42.19
chr16:65950281	4.892	438	CDH5	415356	-0.0251	95.21	-0.0559	79.5	-0.0015	97.73	0.0473	91.86	-0.0566	95.59	-0.0179	91.66	0.0098	94.72	-0.0877	94.97	0.0093	83.64	0.0656	54.32	-0.0043	92.64	0.0276	96.84	0.0033	90.88	0.0064	92.47	0.0431	87.15	-0.0465	97.48	-0.0243	93.72	0.1131	94.73	-0.0167	95.79	-0.046	90.06	-0.0247	96.19	-0.0354	74.68	0.0951	62.09	0.0232	97.45	-0.0168	93.39	0.0383	85.57	0.0701	91.18	-0.0063	89.18	-0.0042	92.67	-0.004	98.07	0.1093	95.52	0.0077	93.63	-0.0076	94.23	-0.0535	79.15
chr14:37595257	4.892	356	FOXA1	0	-0.0117	99.62	0.0024	99.8	-0.0223	99.76	-0.0172	99.82	-0.0194	99.76	-0.0302	99.7	0.0005	99.71	0.0006	99.6	-0.0416	99.45	-0.0408	99.78	-0.0272	99.68	-0.0254	99.91	-0.0118	99.83	0.0116	99.1	-0.0208	99.66	-0.0263	99.68	-0.0387	99.81	-0.0226	99.81	-0.0383	99.84	-0.1003	99.5	-0.0641	99.61	-0.015	99.88	0.0025	99.83	-0.0385	99.7	-0.0016	99.83	-0.0037	99.7	-0.0237	99.82	-0.0314	99.79	-0.0076	99.76	-0.0243	99.64	-0.0214	99.59	-0.0282	99.86	-0.0382	99.85	-0.0088	99.15
chr17:73944797	4.892	439	RPL38	257888	-1.021	83.01	-0.0756	74.09	-0.9555	91.79	-0.153	72.33	-0.1141	81.04	-0.406	80.63	-0.6096	84.59	-0.4466	90.8	-0.0447	28.15	-0.0322	70.03	-0.5119	85.01	-0.2556	53.67	-0.6084	91.57	-0.2318	78.19	-1.0227	94.65	-0.2179	89.01	-0.2255	94.34	-0.0317	88.51	-0.7539	85.33	-0.0625	78.88	-0.1626	72.57	-0.0591	81.61	-0.1206	91.8	-0.1693	78.88	-0.0542	63.25	-0.1719	74.5	-0.374	95.45	-0.504	83.39	-0.0829	66.84	-0.5623	85.37	-0.0838	78.04	-0.6723	87.34	0.043	48.57	-0.0906	68.76
chr19:5939511	4.892	406	CAPS	24273	0.6016	88.67	0.1906	83.93	0.2237	93.99	0.4418	92.5	0.347	85.45	0.7428	86.06	1.5183	91.31	0.4216	90.37	0.2144	69.39	0.1746	85.18	0.367	68.37	0.4196	68.59	0.5565	93.22	0.2214	70.18	0.1764	89.67	0.2876	75.2	0.1318	83.68	0.2034	91.88	0.7845	84.47	0.5032	51.65	0.2348	95.84	0.1964	84.06	0.0388	85.06	0.2027	87	0.3207	92.66	0.4611	48.37	0.2284	93.28	0.8073	89.06	0.1128	60.97	0.5932	86.77	0.5598	79.6	0.3891	94.37	0.7193	73.87	-0.0395	80.85
chr7:52843367	4.892	310	POM121L12	191276	0.0763	73.66	0.1943	81.17	0.0045	41.07	-0.0023	96.49	-0.0453	63.04	0.0304	61.87	0.0692	69.09	0.0143	64.5	-0.0181	67.69	0.568	92.27	0.1034	82.12	-0.0043	79.73	-0.0812	63.68	0.0258	78.9	0.3923	82.15	0.0009	50.65	0.0111	71.79	-0.0501	91.96	0.5501	93.15	0.0196	67.9	-0.0362	62.99	-0.0083	46.62	0.0107	65.64	-0.017	69.88	0.0107	88.36	0.4083	93.42	-0.0059	78.19	0.0055	68.56	-0.0089	72.9	-0.0453	43.96	-0.0103	60.53	0.0064	87.09	0.0477	88.06	-0.0172	59.23
chr2:40772891	4.892	435	SLC8A1	259483	0.0265	25.75	-0.0067	24.66	0.0184	61.58	0.0091	96.01	0.0201	72.36	-0.1063	62.27	-0.0096	53.14	0.0067	62.53	0.001	46.46	-0.0154	43.04	0.0392	58.74	0.0172	58.58	0.0001	62.15	0.0015	45.38	0.0563	75.5	0.0159	34.88	0.0056	50.34	-0.0006	19.66	0.0174	20.08	0.0156	75.09	-0.0175	24.18	-0.007	19.72	-0.0045	88.47	0.0046	41.7	0.0106	70.56	-0.0036	67.36	0.0323	86.43	0.0222	64.93	-0.0123	27.79	-0.0923	58.12	0.014	52.7	-0.0342	43.87	-0.0181	42.76	0.0046	49.97
chr1:97449720	4.892	442	DPYD	470233	-0.0126	15.02	-0.0916	11.74	-0.0149	28.51	0.003	33.14	-0.0005	9.73	-0.0115	11.48	-0.016	49.26	0.0186	29.11	-0.0117	7.23	-0.1973	10.59	0.001	45.25	-0.0218	17.25	-0.0576	52.79	-0.0722	7.93	0.0119	6.16	0.0058	13.02	-0.0026	20.73	-0.0298	34.71	-0.013	31.04	0.0064	73.67	-0.0994	26.45	-0.0094	29.1	-0.0084	78.8	-0.006	15.14	0.0185	18.23	0.0112	33.71	-0.0045	85.44	-0.0125	17.67	-0.0078	27.63	-0.0505	8.19	-0.0202	67.21	-0.052	16.36	0.0127	20.32	0.0113	3.92
chr6:7255165	4.892	362	SSR1	57022	-0.0377	96.36	-0.0206	78.79	-0.0109	91.33	0.1431	96.33	0.0296	96.5	-0.1633	94.23	-0.0231	89.99	-0.0853	86.8	-0.0935	95.63	0.048	77.43	-0.0697	90.6	0.0586	90.28	-0.0271	81.92	-0.0536	83.1	-0.2015	92.54	-0.0092	92.1	-0.0134	93.42	-0.016	90.57	-0.0341	87.73	0.0211	88.96	-0.1919	95.66	0.0063	99.19	0.1567	66.29	-0.0405	91.86	0.1794	65.53	-0.0779	96.42	0.1283	77.03	-0.1137	89.42	-0.0125	99.36	-0.0886	81.17	-0.0356	84.59	-0.0924	94.47	0.0237	82.48	-0.1099	87.6
chr1:21915230	4.892	421	HSPG2	21080	0.0016	95.29	0.2291	94.05	0.0124	98.46	0.0639	45.04	0.0096	97.21	0.0095	98.24	0.0242	98.39	0.011	98.17	-0.0289	99.37	0.0966	79.96	0.0577	97.49	0.0245	72.04	0.0695	97.15	0.0601	98.37	-0.0085	97.51	0.0707	92.68	0.0425	88.75	0.0394	87.38	0.0351	95.76	0.0148	90.72	0.0288	95.73	-0.0005	92.75	0.0082	49.57	0.0495	95.74	0.0306	57.66	0.0404	97.58	0.0098	17.79	0.1289	99.66	0.0223	86.88	0.0196	92.6	-0.0043	97.23	0.0487	93.29	0.0537	91.02	0.0655	97.42
chr1:74773971	4.892	442	TYW3	39753	-0.0774	38.16	-0.1303	89.8	-0.0629	5.48	0.0073	83.03	-0.0155	72.81	-0.1378	31.34	-0.1514	47.79	-0.0126	18.2	-0.0181	61.36	-0.1206	90.1	-0.0562	9.48	-0.0048	96.09	-0.0336	54.9	-0.0205	11.75	-0.1057	26.37	-0.0205	60.6	-0.0299	81.66	-0.0708	29.2	0.0323	59.95	-0.0133	54.16	0.025	13.15	-0.016	6.72	-0.0336	86.74	-0.0309	52.36	-0.037	88.42	-0.0458	62.36	-0.0592	67.41	-0.064	20.06	-0.0188	3.19	-0.1104	22.71	-0.2462	51.4	-0.0832	41.92	-0.15	82.65	0.0102	5.07
chr3:169285846	4.892	444	MECOM	376845	-0.159	71.95	-0.1142	93.14	0.0498	74.38	-0.093	91.76	-0.0307	92.13	-0.1307	84.9	0.0378	95.51	-0.0717	71.28	-0.0697	79.7	-0.686	93.91	-0.1425	93.35	0.0429	91.93	0.1285	87.98	-0.0669	85.82	-0.1699	94.69	-0.0519	92.02	-0.0166	89.75	-0.0945	74.97	-0.0086	94.34	-0.0816	83.14	-0.0024	79.67	-0.0486	51.08	-0.0412	62.86	-0.0277	96.78	-0.0063	98.7	-0.0485	89.87	-0.0809	95.5	0.054	93.89	-0.0181	68.21	-0.1591	97.43	-0.0046	94.73	0.0768	80.06	-0.0522	97.95	0.1104	93.42
chr16:130517	4.892	415	NPRL3	7093	0.0974	71.27	0.1621	94.11	0.0734	93.89	0.1103	48.61	0.0567	76.43	0.1786	61.7	0.1019	43.02	0.0452	63.04	0.1746	68.44	0.0929	72.14	0.0593	52.85	0.0884	39.12	0.0754	66.65	0.0325	85.58	0.0388	86.05	0.0803	71.63	0.0402	37.98	0.067	85.55	0.0487	84.27	0.0535	45.52	0.1504	93.45	0.0723	95.64	0.042	36.05	0.0317	57.8	0.1596	71.87	0.0675	13.79	0.1182	60.64	0.0785	58.22	0.0114	71.74	0.0936	65.56	0.0577	68.12	0.0414	83.61	0.0505	39.73	0.1204	89.54
chrX:39263832	4.892	437	MID1IP1	458548	0.0067	66.94	0.0021	58.23	-0.0002	66.67	-0.0251	31.6	-0.0108	76.48	0.1693	80.78	0.0262	69.62	-0.013	29.66	0.023	82.3	0.0024	68.1	0.0415	56	0.0327	64.2	0.0147	93.8	0.0181	62.34	0.0057	71.39	-0.0164	65	-0.0133	75.58	0.0489	80.13	0.0087	57.67	0.0413	32.89	-0.0011	90.72	-0.0189	63.11	-0.0101	38.87	-0.0187	80.17	-0.0049	50.43	0.0031	36.63	0.0182	30.1	0.0279	69.28	0.009	69.94	0.0607	83.93	0.012	52.75	0.0971	58.93	-0.0077	76.44	0.0155	76
chr21:19740210	4.892	428	NCAM2	1257096	-0.0041	2.81	0.0589	42.3	0.0544	15.25	0.0695	6.83	-0.0114	6.23	0.0266	7.27	0.0094	2.01	0.0025	9.44	-0.0101	7.73	0.0039	57.1	0.0042	8.71	0.0008	17.88	0.0979	16.39	0.0001	26.42	0.0484	11.7	0	15.47	-0.019	23.86	0.0085	15.91	0.0201	1.45	0.0047	27.01	0.1572	17.79	0.0114	4.61	0.011	6.57	0.001	11.28	0.0299	7.69	-0.0104	52.51	0.0278	5.84	0.0275	7.49	0.0175	3.18	0.1002	3.54	0.0186	19.36	0.1105	1.71	0.0004	4.48	0.0366	13.91
chr1:231863602	4.892	375	DISC1	235792	0.0149	35.3	0.0023	55.69	0.0021	63.24	0.013	22.17	0.0342	60.32	0.0211	73.79	0.0109	80.92	-0.0106	82.87	-0.0014	54.64	0.0456	89.11	-0.0067	69.15	-0.0028	44.36	0.0028	65.42	0.0078	88.68	0.013	57.47	0.0018	67.44	-0.0131	42.74	0.0028	54.87	-0.0214	39.03	0.0049	74.63	0.0397	59.33	-0.0158	70.85	0.0334	36.8	0.0215	45.46	0.0109	47.9	-0.0126	91.51	0.0365	18.62	0.0143	80.09	0.0166	39.54	-0.0105	68.03	0.0095	91.94	0.0102	41.05	0.0005	54.26	0.0172	55.84
chrX:7974056	4.892	381	PNPLA4	45334	0.1163	45.56	-0.0156	50.47	-0.0113	15.53	0.2439	74.3	0.0631	36.43	-0.0377	64.79	0.049	80.71	-0.0091	32.54	0.1007	72.73	-0.0076	44.98	0.2787	43.98	0.0187	75.69	-0.0093	47.58	0.2761	44.47	0.0311	51.97	0.0037	49.36	0.0216	24.33	-0.0958	56.12	0.1723	57.99	0.0457	74.32	0.8267	67.79	0.0298	19.6	0.0402	85.58	-0.0083	80.19	0.2024	80.59	0.0138	87.87	0.0499	79.74	-0.1575	70.88	0.0266	18.46	-0.0169	32.07	-0.0728	38.9	-0.0416	48.98	0.0612	82.09	0.6721	65.87
chr17:29089595	4.892	440	TIAF1	14287	0.0116	98.85	0.0777	97.2	0.0429	97.71	0.1854	94.51	0.0364	97.16	0.0603	99.3	0.207	99.22	0.0292	94.98	0.0162	97.95	0.174	99.13	0.0036	96.04	0.1222	87.64	0.1277	96.54	-0.0082	98.19	0.0496	97.51	0.0985	97.41	0.0169	89.82	0.0412	98.16	0.0597	95.71	0.0867	97.28	0.0291	98.5	-0.014	97.44	0.1299	78.06	0.0224	93.47	0.1175	95.18	0.0222	98.75	0.2157	94.51	0.0707	99.2	0.0216	81.19	0.0281	95.83	0.0404	95.23	0.0433	98.81	0.0609	97.95	0.0394	98.99
chr5:167141668	4.892	431	TENM2	142204	0.0087	82.86	-0.0263	92.32	-0.1137	51.97	0.0264	48.73	-0.0011	75.63	-0.0216	50.11	-0.0188	90.2	0.0368	13.29	-0.1334	82.96	0.0292	96.37	-0.0206	33.3	0.0319	96.12	-0.0662	51	-0.0074	82.1	0.0049	96.33	0.0183	38.56	-0.0086	42.76	-0.0434	39.78	0.0242	97.97	0.0129	38.78	-0.1045	39.49	-0.0067	10.25	0.0779	71.2	-0.0099	49.15	0.0593	76.36	0.0057	70.43	0.0216	91.32	-0.0703	77.23	-0.0327	19.09	-0.4298	84.32	-0.261	67.18	-0.1085	85.32	-0.1097	98.52	-0.0261	39.15
chr3:117307625	4.892	361	LSAMP	861129	-0.0002	34.75	0.1148	58.81	0.0198	38.01	0.0259	60.35	0.0148	16.03	0.045	30.07	0.0535	35.66	-0.0019	47.43	0.017	36.93	0.0644	39.33	0.0188	29.73	0.0303	28.74	0.0186	45.09	-0.0147	31.47	0.0138	81.45	0.0018	55.07	0.0215	35.8	0.037	26.22	-0.0096	38.32	0.0535	59.02	0.0745	22.72	-0.015	34.46	0.0186	66.72	0.0407	27.8	0.0098	29.04	0.0042	49.31	0.0353	88.31	0.0455	37.89	0.0221	19.38	0.0103	33.5	0.0418	28.35	0.0832	38.68	0.0563	41.11	-0.008	25.61
chr6:76552344	4.891	318	IMPG1	478674	-0.0137	33.09	0.0981	22.24	0.0306	13	-0.0101	33.08	-0.0002	66.15	0.021	7.78	-0.0178	19.53	-0.0117	6.42	-0.045	84.66	0.1282	50.15	-0.0286	4.63	0.0092	83.43	0.0147	13.07	0.0275	16.31	0.0356	30.06	0.0032	27	0.0134	40.02	0.1405	30.98	-0.0104	14.46	-0.0144	43.76	-0.0682	13.81	-0.0019	4.95	-0.0625	64.98	0.0294	23.9	-0.016	48.37	-0.0123	46.11	0.0561	50.58	-0.0298	5.1	0.0433	22.89	0.0163	7.73	-0.0191	28.07	0.152	57.52	0.0002	59.5	-0.0166	6.46
chr3:77001397	4.891	439	ROBO2	37423	0.0209	74.96	-0.0016	29.8	0.0254	31.8	0.0228	94.19	0.0675	54.73	-0.0109	68.12	0.0776	91.59	0.0057	43.12	-0.5102	82.72	0.0367	32.12	-0.019	32.79	0.0293	86.62	0.0065	58.44	0.0255	23.26	0.0484	67.98	0.0137	40.86	0.0215	57.12	-0.0246	31.65	-0.0345	65.59	0.019	71.53	-0.1731	61.36	-0.0048	39.69	0.0026	75.13	0.0084	77.01	0.0082	74.61	0.0291	65.88	0.0086	96.46	0.0059	48.22	0.0058	57.16	0.0204	32.22	-0.3549	58.2	0.0529	19.43	0.1168	93.56	0.0062	22.5
chr10:33926094	4.891	436	NRP1	590227	-0.1481	57.05	-0.188	60.76	-0.1146	76.16	-0.1169	23.4	-0.0444	38.06	-0.0935	37.26	-0.0605	26.75	-0.0255	19.52	-0.0224	48.3	-0.1395	88.31	-0.0473	34.25	-0.2064	61.8	-0.0702	36.3	-0.1784	76.96	-0.1557	52.63	-0.0471	37.93	-0.0225	19.74	-0.1903	76.49	-0.0642	63.58	-0.1114	12.67	-0.0813	40.35	-0.0625	46.02	-0.1141	64.66	-0.0367	40.79	-0.1927	66.5	-0.0428	12.27	-0.1148	33.33	-0.0761	37.77	-0.0182	37.4	-0.0849	61.62	-0.0873	20.92	-0.2827	71.62	-0.1656	50.74	-0.0658	46.02
chr12:71448301	4.891	407	LGR5	7319	0	89.89	-0.0132	59.23	0.0165	78.6	0.0223	78.86	-0.0343	84.74	0.0287	92.46	0.0072	97.57	-0.0264	86.57	0.0318	74.6	0.0926	33.94	0.0074	88.9	-0.0038	76.96	-0.0087	72.19	0.0662	76.78	0.0973	74.36	0.004	88.01	0.0041	68.47	-0.0323	75.08	-0.013	89.11	0.0092	89.62	0.0448	85.89	-0.002	81.32	-0.0065	84.27	-0.0054	79.61	-0.0258	61.98	0.0083	96.99	0.0038	90.7	0.0297	91.39	0.0084	92.51	0.0437	79.84	0.0311	89.61	0.0495	43.75	0.0138	67.88	0.027	85.46
chr8:77516285	4.891	438	PEX2	515064	-0.019	25.85	0.0112	13.92	0.009	27.43	-0.4452	61.14	0.0054	6.19	0.0715	11.9	0.0758	25.52	0.0072	29.99	0.0446	20.48	0.0435	21.68	0.0213	15.68	-0.0375	85.16	0.0229	24.44	0.0575	26.24	0.0438	6.61	0.0052	31.72	0.0062	22.1	0.06	8.95	-0.007	15.05	0.0234	70.15	0.0588	33.21	0.0017	22.1	0.0111	43.16	0.0048	18.52	-0.1232	53.11	0.0318	62.17	0.029	63.83	0.0597	11.62	-0.024	23.28	0.0316	4.25	0.0318	24.1	0.0164	8.22	-0.0111	32.79	0.071	22.41
chr17:33411440	4.891	401	SPACA3	418527	-0.5585	90.73	-0.6583	83.48	-0.0152	5.22	0.0567	40.11	0.0555	39.7	-0.079	79.85	-0.1017	98.97	-0.0238	26.65	0.032	20.09	-0.5316	83.36	-0.2463	93.4	-0.0201	41.81	0.0217	42.93	-0.0102	19.71	-0.5388	35.1	0.0248	36.45	0.0039	47.12	0.1117	57.64	-0.015	92.66	0.0082	27.88	0.0933	36.2	-0.0019	80.91	0.0172	17.79	0.0055	68.8	0.194	75.14	-0.1075	87.45	-0.0008	31.97	0.0174	73.62	0.0046	66.95	0.0012	22.87	0.0192	92.98	-0.5091	61.76	-0.1399	94.52	0.067	54.72
chr3:102401144	4.891	431	ZPLD1	32889	0.0364	33.74	0.1991	44.96	0.015	64.76	0.0287	89.34	0.0023	44.03	-0.0135	77.23	0.0395	84.17	0.0015	94.07	0.0535	31.96	0.0939	46.93	0.0058	87.13	0.0354	85.26	-0.0196	78.71	0.0136	82.8	0.0485	25.16	-0.0075	74.89	-0.0138	77.52	-0.0176	78.97	0.0104	78.1	0.0073	83.99	0.041	81.95	-0.0009	40.91	0.0742	91.45	-0.0152	72.07	0.0198	92.69	0.017	64.68	0.0098	88.08	0.0135	66.59	0.0069	70.85	0.0219	17.74	0.0296	80.59	0.0132	12.21	0.0139	89	0.0208	88.42
chr1:76230192	4.891	342	ST6GALNAC3	154376	-0.0277	25.26	-0.0153	44.06	-0.0214	47.16	0.024	19.08	0.0193	40.46	-0.0333	35.15	-0.0569	37	0.0056	70.1	-0.0256	58.97	-0.015	22.25	0.0086	47.72	-0.0003	35.07	-0.0129	35.66	-0.0174	43.18	-0.0499	60.88	0.0048	64.46	0.0319	36.64	-0.0921	22.62	0.0035	57.7	0.0002	77.92	-0.0381	13.13	0.0047	63.07	0.0972	26.79	0.0216	39.73	-0.0373	21.48	0.0068	73.78	0.1118	33.13	-0.0207	38.69	0.0051	65.25	-0.5571	84.17	0.0017	24.23	-0.2527	44.27	-0.0196	40.69	-0.0272	84.9
chr12:96941183	4.891	423	NEDD1	32937	-0.0104	18.72	-0.3608	38.24	-0.1708	49.83	0.0196	38.75	0.0004	19.71	0.0074	35.7	-0.0024	42.51	-0.0057	35.37	-0.0128	21.76	-0.4907	80.81	0.0051	44.68	-0.0536	26.91	-0.0674	18.12	0.0013	29.18	-0.2	33.08	0.0047	47.15	-0.0124	34.93	-0.0638	4.08	-0.0261	24.55	-0.0006	67.82	0.1292	43.11	-0.0032	40.45	-0.0152	69.77	-0.0137	44.18	0.0228	15.15	-0.0083	77.08	-0.0077	81.9	0.0115	43.12	0.006	91.14	-0.0475	25.96	-0.0097	9.91	-0.0257	16.45	-0.0052	21.75	0.009	20.27
chr2:195317728	4.891	441	SLC39A10	338493	-0.6024	95.26	-0.331	82.54	-0.2282	41.86	-0.2208	89.08	-0.1217	44.26	-0.9703	91.15	-1.6716	95.44	-0.0463	18.62	-0.0123	88.31	-0.3252	87.95	-0.5234	78.76	-0.4211	87.82	-0.5329	60.69	-0.1343	51.17	-0.199	69.84	-0.0804	36.01	-0.0959	63.02	-0.2598	68.36	-1.0206	95.39	-0.5568	84.49	-0.0839	26.12	-0.0321	27.4	-0.0362	46.32	-0.1778	79.59	-0.1572	91.27	-0.1456	73.8	-0.2585	85.81	-0.8241	89.99	-0.0304	46.28	-0.2732	30.26	-1.163	59.5	-0.2082	70	-0.7643	97.7	-0.0143	19.49
chr6:14824947	4.891	439	JARID2	420030	0.0087	80.65	0.0245	83.48	0.0083	83.1	0.0153	70.25	-0.0602	94.47	0.0516	98.09	0.1484	98.91	0.0384	88.19	0.0126	77.62	0.7195	93.79	0.1338	99.59	0.0282	84.55	0.0274	95.04	0.0062	78.87	0.0591	93.67	0.0325	95.57	0.0051	94.52	0.0169	92.78	0.1551	98.13	0.0061	95.53	-0.0314	94.6	-0.0093	76.62	0.0127	72.52	0.0226	93.91	0.0216	83.9	0.0464	99.42	0.0296	63.38	0.0775	98.65	-0.0087	52.03	-0.0033	86.13	0.0178	95.87	0.0606	81.88	-0.0209	87.91	-0.0089	88.16
chr16:54099501	4.891	441	IRX3	186247	0.0067	75.71	-0.0311	64.92	-0.0024	83.23	0.0112	56.89	-0.0078	79.89	-0.018	79.86	-0.0127	79.71	-0.1498	92.69	-0.055	91.68	0.0115	53.52	0.0127	84.52	-0.0045	65.57	-0.0055	71.18	-0.1423	86.53	0.0372	66.17	-0.0332	74.54	-0.0268	93.93	0.0258	84.13	0.0553	85.59	-0.0031	74.26	-0.0196	87.95	-0.0311	76.02	0.0052	73.89	-0.0072	85.12	0.0097	78.3	0.0198	88.61	0.0118	49.73	0.025	78.64	0.0014	68.32	0.0422	54.15	-0.0049	77.26	0.0398	78.58	0.0073	64.62	-0.025	75.44
chr6:2111526	4.891	442	GMDS	133063	0.0315	73.31	0.0376	82.38	0.0207	77.09	0.0836	92.03	0.0442	98.35	0.2621	78.86	0.1082	86.84	0.0797	98.34	-0.0113	92.3	0.0411	51.49	0.0728	83.83	0.0525	91.48	0.0073	97.1	0.0517	94.03	0.0415	60.64	0.0199	98.08	0.0182	96.01	0.1202	66.86	0.0402	84.78	0.0192	85.75	0.0466	98.34	0.017	92.94	0.1204	93.71	0.0565	97.27	0.0688	88.28	0.0724	85.12	0.0593	96.93	0.1796	84.36	0.1425	96.08	0.0553	92.48	0.0159	72.33	0.0938	51.27	0.0306	88.7	0.0306	89.34
chr2:22962521	4.891	438	KLHL29	421658	0.0336	55.09	0.0489	66.74	0.0053	40.78	0.0234	67.82	0.0074	38.5	-0.2054	86.68	-0.1062	77.36	0.0205	35.3	0.0107	22.76	0.0077	96.19	-0.2527	88.11	0.0189	62.32	-0.0098	54.59	0.0523	17.57	0.1204	39.7	0.0161	50.59	0.0113	73.65	0.0415	81.23	0.0107	72.76	0.0479	18.48	0.0058	75.78	0.0046	91.97	0.0111	36.55	-0.0046	60.18	-0.0177	47.66	-0.1193	71.52	0.0382	47.2	-0.0956	83.14	0.0083	96.46	0.0344	42.04	0.0267	35.01	0.0743	93.83	-0.0719	67.41	0.0592	42.29
chr10:67693426	4.891	439	CTNNA3	26760	-0.0912	76.79	-0.1473	24.79	-0.0194	51.36	-0.2612	51.74	0.0003	74.67	-0.1073	74.61	-0.1277	76.69	0.008	62.11	-0.2086	42.22	-0.0308	72.74	-0.1128	60.12	-0.1205	78.22	-0.0752	66.3	0	72.06	-0.0045	68.17	0.0193	72.51	-0.0088	83.41	-0.0711	29.14	-0.2116	74.65	0.0188	45.18	-0.0522	28.89	-0.0215	18.25	0.0012	67.84	0.0032	77.98	-0.1334	85.71	-0.0808	96.78	0.0138	70.4	-0.1063	66.66	-0.0626	29.89	-0.0076	56.52	-0.0521	12.11	-0.097	53.44	0.0189	80.24	-0.0349	59.71
chr3:87212410	4.891	411	CHMP2B	13891	0.094	39.8	0.2561	79.05	0.1159	47.74	-0.148	50.5	-0.0609	22.87	0.0828	43.5	-0.023	76.67	0.6294	79.93	0.0087	38.78	0.1147	29.52	0.1078	28.22	-0.0145	27.09	0.0032	79.28	0.1122	21.01	0.1242	29.35	0.067	51.23	0.066	44.88	0.0379	73.47	0.0498	53.58	0.2241	91.06	0.0695	2.53	0.038	14.26	-0.0986	82.08	0.1257	49.3	-0.0047	28.17	0.0642	26.25	-0.1317	87.14	0.1599	15.76	0.0228	23.18	0.0471	15.81	0.252	73.61	-0.0518	63.09	-0.2011	44.8	0.0434	9.82
chr18:52201387	4.891	440	DCC	137766	-0.512	95.04	-0.0001	96.59	-0.019	79.02	-0.131	92.13	-0.006	94.29	-0.0001	56.97	-0.0062	79.04	0.0151	95.16	-0.0401	79.95	-0.0625	94.86	0.0256	92.17	-0.0501	85.65	0.0041	94.53	0.0521	89.36	0.0417	76.76	0.0054	97.18	0.0063	98.39	-0.0494	90.05	-0.1478	88.87	0.0194	81.88	-0.0214	89.88	-0.0325	66.8	-0.022	97.49	0.0077	96.98	0.0475	98.42	-0.0083	70.9	-0.1678	97.98	0.0232	61.42	-0.0109	75.38	-0.0205	41.13	-0.0124	86.18	-0.033	94.53	0.01	93.73	-0.1123	94.28
chr8:125591440	4.891	434	TRIB1	160036	-0.0182	50.6	-0.0975	79.2	0.0057	51.71	-0.0585	18.5	-0.0788	18.99	-0.0245	41.57	-0.0158	26.65	0.018	36.33	-0.1255	28.77	-0.0949	85.35	-0.0171	50.71	-0.0694	19.05	-0.0169	31.03	0.0084	97.63	-0.0181	42.41	-0.037	6.94	-0.0365	23.46	-0.051	79.13	-0.0295	67.54	0.0044	0.71	-0.0041	73.09	0.0113	76.38	0.0171	83.87	-0.0196	31.82	-0.0472	28.04	0.0092	2.32	-0.0512	48.92	-0.0225	27.97	0.0043	83.13	-0.0287	51.84	-0.0101	44.18	-0.0535	63.53	-0.0262	4.3	-0.0509	81.95
chr14:22460706	4.891	425	DAD1	127493	0.0113	38.94	0.0052	29.79	-0.003	72.72	0.0606	73.58	0.1626	65.69	0.2861	89.68	0.1449	68.98	0.2704	94.56	0.2081	89.65	0.034	29.85	0.1029	63.42	0.0532	71.24	0.0393	54.6	0.0755	68.85	-0.0185	93.84	0.1048	94.54	0.0756	84.91	0.0486	33.21	0.0657	56.52	0.0714	50.67	0.0536	30.95	0.2858	78.48	-0.0156	54.49	0.0935	78.38	0.0556	58.1	0.1307	67.91	0.017	55.67	0.1926	77.75	0.1891	73.53	0.0871	79.88	0.0765	53.9	0.0269	50.56	-0.0094	77.15	-0.1226	80.34
chr13:71150032	4.891	443	DACH1	715954	-0.0613	94.63	-0.0782	98.08	-0.0207	92.1	0.011	84.4	0.011	49.2	-0.0931	86.17	-0.2678	95.7	-0.0266	86.57	-0.0204	68.84	-0.0342	81.87	-0.0551	90.12	-0.1188	90.54	-0.0771	92.49	0.0304	75.83	-0.1119	97.75	-0.0586	83.58	0.0117	62.67	-0.0587	86.52	-0.2778	95.18	-0.002	92.1	-0.1162	73.57	-0.0097	41.53	-0.0034	89.08	0.0049	82.5	-0.0117	93.73	-0.055	74.66	0	98.5	0.016	73.39	-0.017	41.32	-0.055	95.03	-0.1138	87.19	-0.1003	69.78	-0.0617	98.15	0.0143	61.09
chr11:70048121	4.891	442	ANO1	29197	0.0197	59.81	-0.0139	57.42	0.0107	76.89	-0.0217	81.67	-0.0121	75.98	0.0179	52.05	0.0021	71.15	0.0025	76.65	0.0132	27.36	0.009	44.17	0.016	59.71	-0.1648	90.41	-0.0125	67.53	0.0032	86.62	0.0012	53.98	0.015	90.62	-0.0049	74.51	-0.003	58.09	-0.0084	52.9	0.0005	86.97	-0.0206	24.4	-0.0107	50.98	-0.003	89.5	-0.0103	70.83	-0.0861	77.45	0.0247	83.36	-0.0614	81.69	0.0202	65.81	-0.0287	14.91	-0.0516	66.2	0.0148	71.33	-0.0119	52.44	-0.0457	51.18	-0.0141	64.74
chr1:244223633	4.891	391	C1orf100	128006	-0.04	70.68	-0.0205	82.8	-0.0108	57.62	-0.0587	63.77	-0.0403	94.25	0.1514	87.74	0.128	86.39	-0.0272	48.55	-0.051	56.89	0.0134	76.89	0.2219	84.17	0.0436	85.91	-0.011	74.74	-0.085	48.11	-0.0148	73.57	-0.0412	78.03	0.0094	93.08	0.0202	72.2	0.0229	85.87	0.0047	73.65	0.0427	80.81	-0.0366	71.99	0.0021	84.59	-0.0068	89.36	-0.0031	78.15	0.0748	92.38	-0.024	77.51	0.0026	83.6	-0.0384	77.79	-0.1029	67.69	-0.0155	75.2	0.0052	78.54	-0.0156	84.55	-0.0895	60.07
chr8:84864763	4.891	404	LRRCC1	241458	0.0893	72.83	-0.0029	28.61	0.0184	7.17	0.0355	16.83	0.0314	25.88	-0.2359	74.84	0.0245	83.6	0.0043	0.92	0.2747	70.96	-0.0665	70.23	-0.047	12.97	0.0127	37.04	0.0102	36.13	0.1069	41.39	0.0449	8.01	0.0213	7.66	-0.0078	19.2	-0.0163	31.88	0.0125	36.52	-0.036	65.48	0.0811	29.8	0.0048	4.29	-0.0124	13.34	-0.0097	15.01	0.0115	13.53	0.0487	29.43	0.0094	11.43	-0.0804	63.31	0.0063	21.46	0.0587	26.02	-0.0537	50.75	0.0144	36.44	0.0914	69.85	0.1819	52.78
chr3:77799791	4.891	443	ROBO2	758678	-0.0218	87.93	0.0584	60.49	-0.0462	58.96	-0.0507	70.4	-0.0398	42.61	-0.0573	71.74	-0.0399	96.31	-0.0597	67.66	-0.0315	63.96	0.0308	80.07	-0.0032	82.77	-0.0579	86.96	-0.0304	55.69	-0.0631	55.73	-0.0084	52.27	-0.0693	77.31	-0.0541	71.84	-0.1913	93.24	-0.0101	93.02	-0.0348	77.2	-0.0912	18.58	-0.0339	29.17	-0.0227	89.17	-0.0457	71.04	-0.0846	85.54	-0.0009	61.69	-0.0422	69.53	-0.0708	64.88	-0.0157	45.66	-0.0428	8.31	-0.0443	79.77	-0.0327	83.36	-0.0447	79.87	0.0041	54.21
chr3:87286037	4.891	428	POU1F1	8453	-0.0323	11.47	0.0483	1.87	-0.0128	0.72	-0.0275	20.77	-0.0024	18.17	-0.0461	9.22	-0.0364	12.98	-0.0325	12.39	0.011	12.48	-0.021	34.31	-0.0006	5.95	-0.0135	35.51	-0.0021	2.8	-0.0272	39.06	0.0134	5.96	-0.0137	5.28	0.0013	4.38	-0.0206	9.44	-0.0055	12.55	-0.0268	77.45	-0.0094	5.03	0.0004	3	-0.013	30.83	-0.0042	6.12	-0.0159	26.29	-0.0461	57.52	-0.0054	33.53	-0.0416	7.78	0.0477	1.71	0.0165	0.79	-0.0062	9.69	0.0395	60.78	-0.0133	14.72	-0.0387	5.97
chr3:50787223	4.891	415	DOCK3	110965	0.0232	54.87	-0.002	60.11	-0.0238	73.25	-0.1258	83.09	-0.0421	52.92	-0.0054	59.64	-0.005	59.34	0.0126	53.16	-0.0429	59.73	0.1938	58.75	-0.0014	67.59	0.0161	60.36	-0.0282	61.25	-0.1128	50.35	-0.0383	53.06	-0.0043	53.43	0.0151	40.31	0.0243	56.03	0.0405	57.63	0.0212	21.01	0.0163	61.84	-0.0092	92.45	0.0185	87.93	-0.0096	47.99	0.0058	71.94	0.0256	32.39	-0.0151	86.72	0.024	55.23	-0.0043	88.16	-0.0577	74.43	0.0045	42.58	0.0837	43.4	-0.0176	70.33	-0.1213	82.98
chr7:20453189	4.89	379	ITGB8	121277	0.0028	37.43	0.0275	12.89	0.0111	7.17	0.0159	11.99	-0.005	2.59	0.0179	29.99	0.0384	49.21	-0.0661	44.15	-0.0128	11.81	0.007	5.39	0.0062	28.67	0.0066	11.15	0.0187	21.53	0.0191	17.68	0.03	61.45	-0.0049	30.23	0.0114	15.59	0.0042	3.42	-0.0019	29.47	0.018	72	0.0049	5.29	0.0337	5.58	0.0068	1.72	0.0136	28.33	0.0006	8.33	0.0113	80.78	0.0073	18.15	0.0126	36.89	0.0317	10.48	0.0098	17.72	0.011	39.51	0.0373	2.92	0.0477	7.56	-0.0164	36.55
chr5:30900707	4.89	437	CDH6	291984	-0.0426	15.29	-0.3044	57.14	-0.1227	23.73	-0.0406	76.4	-0.1419	52.5	0.0315	52.09	-0.0711	60.16	-0.8066	74.23	-0.0507	20.95	-0.0378	22.49	-0.1387	45.03	-0.0937	75.87	-0.1299	35.36	-0.1295	48.5	-0.0936	20.84	-0.3845	91.84	-0.1022	60.97	-0.045	35.25	-0.0171	33.41	-0.0711	63.24	0.0477	42.06	-0.2478	20.6	-0.0524	60.87	-0.1549	52.43	-0.1344	73.85	-0.0312	57.89	-0.0711	61.25	0.0153	62.19	0.0019	22.39	-0.1813	24.8	-0.0174	25.38	-0.0094	58	-0.2912	63.71	-0.0026	31.09
chr7:141073040	4.89	405	TMEM178B	23	-0.207	99.75	-0.0069	99.66	0.0011	99.79	0.0055	99.92	-0.0038	99.66	-0.0033	99.75	-0.0156	99.5	-0.0147	99.36	0.0035	99.63	0.0128	99.61	-0.0156	99.82	-0.0019	99.84	-0.0102	99.74	-0.0088	99.08	0.0087	99.82	-0.0057	99.7	-0.0356	99.54	0.0147	99.74	-0.0384	99.86	-0.0512	99.7	-0.0093	99.78	0.0128	99.55	0.0028	99.86	-0.0291	99.8	0.003	99.93	-0.0536	99.61	-0.0056	99.91	-0.0086	99.71	-0.0166	99.59	0.0073	99.81	-0.0019	99.76	-0.0055	99.72	-0.0069	99.89	-0.0052	98.76
chr1:151713590	4.89	367	CELF3	2181	-0.0236	86.62	-0.0265	66.76	0.0223	65.79	0.1977	58.21	0.0759	42.75	0.2297	65.43	0.0672	49.7	-0.0148	24.48	-0.0273	65.03	-0.0163	69.39	0.0163	54.82	-0.0164	20.53	0.0044	43.38	-0.0301	91	0.0239	54.28	0.0012	0.91	0.0217	8.37	-0.0165	73.47	0.0182	38.99	0.0715	8.89	-0.0039	79.26	-0.0113	71.7	0.01	12.6	0.0474	19.77	0.0037	2.17	0.0634	0.26	0.0177	4.47	0.1631	67.08	-0.0054	92.01	0.0001	58.67	0.0074	54.91	-0.004	78.16	0.0035	38.04	0.0295	95.9
chr12:38084791	4.89	353	ALG10B	230927	-0.0336	76.28	-0.0126	67.45	-0.0207	87.78	-0.0125	18.92	-0.0403	74.84	-0.0397	72.52	0.0112	79.45	-0.0225	17.35	-0.1396	37.4	-0.017	85.29	-0.0291	77.65	-0.0825	19.04	-0.0151	85.97	-0.2204	42.31	-0.1715	71.47	-0.0317	16.79	-0.0235	56.05	-0.016	77.57	0.0135	53.14	-0.0011	89.25	-0.0847	75.63	-0.0166	83.88	-0.0431	5.55	-0.0393	57.23	-0.0442	12.48	-0.0354	4.99	-0.0498	3.21	-0.0218	82.35	0.0033	91.08	-0.1376	83.52	-0.0078	92.02	-0.0315	62.01	-0.0239	8.63	-0.1806	82.42
chr4:111391885	4.89	421	C4orf32	752542	-0.044	61.14	-0.0741	82.65	0.0071	20	-0.0295	88.4	0.0002	37.2	-0.1258	56.76	-0.0174	64.74	0.0024	26.97	-0.0173	82.69	0.02	50.87	-0.0184	22.19	0.0093	89.34	-0.0499	54.61	0.0045	22.95	-0.0089	42.93	0.0043	34.65	0.0119	30.89	-0.039	78.98	0.0001	63.05	0.0218	66.77	-0.0024	28.99	-0.0142	20.43	0.0095	80.21	-0.0233	60.82	-0.0083	92.34	-0.0035	70.39	-0.022	92.82	-0.0173	65.33	-0.0183	36.63	-0.0078	26.72	-0.0274	26.36	-0.066	49.88	-0.0158	83.72	-0.0071	38.19
chr13:67903125	4.89	335	PCDH9	671775	-0.0249	90.3	-0.001	95.68	-0.0396	91.39	-0.036	85.22	-0.0327	85.48	-0.2366	87.71	-0.0488	85.17	0.0194	95.92	-0.1427	60.59	0.0177	82.04	-0.0371	91.07	0.0099	75.38	0.0263	84.34	-0.0836	89.79	-0.1064	92.77	-0.0023	69.24	0.0236	89.51	0.0141	93.28	-0.1528	88.72	-0.0508	95.17	-0.0563	86.39	-0.0225	95.69	-0.0722	93.67	0.0136	84.93	-0.0261	94.11	-0.2442	86.81	-0.0435	80.02	-0.1651	77.47	-0.0228	89.89	-0.047	80.24	-0.1601	91.01	-0.0465	92.13	-0.0897	74.86	-0.1599	86.37
chr2:23695877	4.89	413	ATAD2B	230200	0.0307	95.9	0.0134	95.17	0.0313	95.83	0.0678	74.46	0.0045	81.35	-0.0096	70.96	0.0064	48.75	0.0086	77.52	-0.0086	41.03	-0.0027	87.94	0.005	72	0.0769	20.11	0.0208	74.88	0.0955	82.82	0.0065	85.57	0.0264	52.61	0.0306	50.22	0.0117	90.92	0.0252	59.39	0.0465	37	-0.0079	90.33	-0.0127	89.52	0.0888	91.47	0.024	64.65	0.0586	33.39	0.013	1.59	0.0863	55.8	0.0088	78.17	0.0091	81.9	0.0017	85.71	0.0069	71.52	0.0051	94.34	0.0441	34.68	0.1199	79.74
chr16:55228311	4.89	353	IRX6	94894	0.0134	0.67	-0.0181	7.48	0.0415	13.05	0.0031	10.17	-0.0253	23.84	0.0581	5.39	0.0454	4.15	-0.0568	45.19	0.026	0.47	-0.0181	12.94	0.0269	3.52	0.0104	2.33	-0.0127	9.49	0.0206	2.59	0.0354	21.15	0.0202	50.37	0.0051	29.67	0.0237	0.78	0.0035	0.62	0.0211	21.92	-0.0478	3.88	0.045	3.51	0.0085	10.6	0.033	41.97	0.0255	2.86	0.0568	48.97	-0.0167	24.87	0.0542	14.14	0.0385	0.63	0.0348	24.12	0.0242	37.09	-0.1288	3.61	-0.1696	13.38	0.0466	7.36
chr1:217087979	4.89	441	ESRRG	630	-0.1077	93.76	-0.006	90.68	-0.0829	76.21	-0.0728	93.92	-0.0392	95.85	-0.0611	80.15	-0.1505	95.93	0.0782	86.7	-0.0135	73.75	-0.0163	86.11	-0.1015	96.01	-0.0515	94.46	0.0027	95.9	-0.0554	68.1	-0.0392	90.45	0.0151	98.23	-0.0176	97.4	-0.0275	95.61	-0.0104	91.53	-0.0118	94.37	-0.1755	85.77	-0.0069	76.09	-0.0799	94.89	-0.0369	97.51	-0.0561	96.64	-0.0242	97.04	-0.0494	93.4	-0.0934	91.57	-0.0287	77.28	-0.0063	85.97	-0.0005	89.4	0.007	81.8	-0.022	92.87	-0.0479	69.95
chr9:1533724	4.89	420	SMARCA2	480629	-0.0417	52.96	-0.0539	46.41	-0.1929	43.91	-0.0649	39.6	0.0084	34.92	-0.0792	68.64	-0.0295	69.18	0.0273	56.35	-0.0286	54.62	-0.0301	48.07	-0.0641	48.19	-0.0256	29.12	-0.0426	53.66	0.0155	28.2	-0.268	31.23	-0.0416	49.12	-0.0033	38.42	-0.013	56.55	-0.0258	40.65	0.0039	23.56	-0.0107	58.58	-0.014	61.43	-0.0204	50.46	0.0003	50.11	-0.0372	13.27	0.0092	29.19	-0.0281	16.88	0.0427	56.46	0.0132	71.8	-0.1185	38.52	-0.0206	22.42	-0.1809	86.55	-0.0122	28.95	-0.1007	55.7
chr3:56042735	4.89	430	ERC2	424640	0.0019	75.74	-0.0764	61.66	0.0153	64.43	-0.012	75.26	-0.0112	83.13	-0.0548	82.79	0.0161	86.11	-0.0005	47.08	-0.0216	83.82	-0.0837	49.25	-0.0074	91.26	0.0025	87	-0.036	77.04	-0.0061	70.27	0.0082	86.07	0.0124	82.81	0.0192	89.26	-0.1022	72.75	-0.0314	78	0.0199	94.17	-0.0529	78.38	0.0144	35.87	0.0087	70.63	0.0048	85.49	-0.005	85.38	-0.0128	92.1	-0.0246	73.68	-0.0201	87.28	-0.001	41.32	0.0358	79.91	-0.0321	75.18	-0.0127	82.5	0.0135	81.07	-0.0296	48.27
chr13:38678202	4.89	346	FREM2	7848	-0.1362	70.44	-0.117	77.48	-0.0956	79.72	-0.0388	56.49	-0.0136	84.71	-0.1296	83.27	-0.0647	69.01	-0.0802	56.9	0.0148	69.6	-0.0701	95.69	-0.1477	66.34	-0.0176	65.59	-0.0825	58.72	-0.1591	76.7	-0.1628	67.68	-0.0466	80.72	-0.0135	90.52	-0.1428	83.64	-0.0891	44.54	-0.0227	45.38	-0.1987	85.79	-0.052	48.09	-0.0424	43.36	-0.0143	87.89	-0.0462	75.73	0.0393	70.12	-0.0428	67.86	-0.1104	84.52	-0.0182	33.69	-0.1038	84.72	-0.2553	67.82	-0.1528	87.57	-0.0238	25.44	0.0485	50.85
chr7:32088587	4.89	410	PDE1C	16577	-0.0641	99.47	-0.1611	97.59	-0.4759	97.89	-0.0439	93.11	-0.0783	95.43	-0.2823	99.92	-0.0955	99.78	-0.2151	96.12	0.0014	97.05	-0.3487	98.18	-0.0857	99.76	-0.0732	98.63	-0.2634	98.24	-0.1249	97.9	-0.1498	98.37	-0.061	96.58	-0.0529	97.69	-0.2011	99.01	-0.0706	98.6	-0.4624	97.97	-0.1739	98	-0.2569	91.64	-0.0606	96.44	-0.0555	98.33	-0.0307	98.79	-0.1591	97.99	-0.1009	98.99	-0.0596	99.35	-0.1297	95.46	-0.1156	95.91	-0.4688	95.84	-0.2012	98.69	-0.1582	99.34	-0.1642	97.04
chr3:14403904	4.89	435	SLC6A6	218	-0.1076	93.15	-0.0077	92.55	-0.3063	97.69	0.0275	97.81	-0.0386	92.13	-0.1414	98.87	-0.132	95.62	-0.0869	87.49	-0.2135	98.61	0.002	85.94	-0.1588	94.31	-0.0621	85.61	-0.0587	95.99	-0.3035	97.98	-0.1938	96.6	-0.002	84.8	0.0132	90.09	-0.0066	91.29	-0.0823	86.88	-0.1102	21.26	-0.1574	97.36	0.0107	98.55	0.0235	43.54	0.0127	83.54	0.0221	22.68	-0.3926	98.54	0.0037	44.37	-0.2359	97.9	-0.0097	99.14	-0.0446	93.69	-0.0437	77.79	-0.0057	96.17	-0.2725	85.78	-0.0368	90.99
chr6:129147243	4.89	438	LAMA2	263076	-0.1057	82.16	-0.0058	72.35	0.003	85.82	0.0993	75.72	-0.0483	77.11	-0.0786	74.59	-0.0447	87.77	-0.0147	36.02	0.0108	86.44	-0.0565	74.81	0.0056	50.07	-0.0166	92.51	-0.0428	80.34	0.0379	50.98	-0.0102	87.77	-0.0018	63.2	0.0015	82.2	-0.055	96.01	-0.0952	79.09	0.0038	75.31	0.12	43.88	-0.0165	27.96	-0.006	84.08	-0.0048	65.43	0.0344	83.38	0.0071	64.61	-0.0233	75.9	0.0873	59.92	-0.0138	43.55	0.0011	89.49	-0.0005	65.94	-0.0087	59.02	-0.2209	92.75	0.076	34.65
chr10:113552532	4.89	443	HABP2	0	-0.0115	79.39	-0.0227	88.28	-0.0083	33.64	-0.0169	26.06	-0.0036	53.05	-0.0025	79.31	-0.0417	85.88	0.0368	48.96	0.0125	75.85	-0.0182	87.96	0.0267	89.34	0.0321	41.38	-0.0024	57.44	-0.0041	97.94	-0.0444	88.4	-0.0072	26.33	-0.0083	16.78	-0.0038	84.85	-0.0583	85.06	0.0083	20.52	-0.0678	79.36	0.0036	61.38	-0.002	90.21	-0.0133	50.17	0.0111	23.07	-0.1524	74.02	0.007	77.22	-0.0009	88.15	-0.0169	59.28	0.0002	43.13	0.0048	43.03	-0.0195	85.07	0.0135	60.96	0.0183	98.37
chrX:24941928	4.89	395	ARX	70166	-0.0218	34.34	0.0199	32.52	0.0481	31.18	0.0335	38.12	0.0182	75.12	0.0469	38.01	0.0241	44.58	-0.0129	13.31	0.0094	60.05	0.0849	57.63	0.0207	25.8	0.1407	85.52	0.0471	48.57	-0.0457	17.22	-0.012	33.2	-0.004	50	-0.0034	69.6	0.0646	46.97	0.0558	55.64	-0.0075	53.19	0.0565	49.95	0.0127	22.01	0.056	25.6	0.0258	43.44	0.0737	56.71	0.0906	60.15	0.0013	45.9	0.0477	42.9	0.0309	45.6	0.0374	36.27	0.0605	74.43	0.0307	71.74	0.103	35.08	-0.0168	36.69
chr9:94802966	4.89	435	C9orf3	42182	-0.0694	77.67	0.0249	51.66	0.0234	53.56	0.1769	90.1	-0.0366	72.12	0.0341	67.4	-0.1029	60.85	0.0199	70.03	-0.3243	77.34	0.0734	58.73	0.1542	81.57	0.2046	83.49	0.0064	80.49	-0.0375	65.96	0.0182	67.15	0.0191	60.34	0.013	74.36	0.0827	44.67	0.1237	70.6	0.104	52.3	0.088	96.35	0.0017	55.8	0.0945	35.2	0.0112	72.41	0.1974	65.74	0.0943	81.93	0.1614	72.45	0.0592	71.61	-0.0022	37.82	-0.0331	37.11	-0.0541	42.09	-0.0073	58.85	-0.022	89.66	0.0364	90.57
chr18:36536821	4.89	434	FHOD3	238104	-0.0159	97.9	-0.0011	74.28	-0.0725	55.19	-0.1746	84.25	-0.084	80.38	-0.1883	83.45	-0.4645	89.48	-0.0232	72.89	-0.0404	82.29	-0.0316	79.36	-0.3413	89.76	0.0433	94.84	-0.155	81.17	-0.1827	55.16	-0.0556	79.37	-0.0573	87.88	-0.0424	67.06	-0.0112	73.38	-0.2672	89.59	-0.0822	45.22	-0.2613	83.23	-0.0217	50.04	0.0455	79.91	-0.094	74.03	0.0402	78.68	-0.1946	47.59	0.0132	44.52	-0.2604	78.84	-0.0095	79.5	-0.051	61.82	-0.0271	68.38	-0.0283	82.82	-0.0748	91	-0.0682	75.91
chr15:73902764	4.89	396	LOXL1	22696	-0.0918	91.45	-0.074	85.66	-0.0114	70.81	-0.0567	36.66	-0.0678	56.37	-0.0589	70.74	-0.1247	73.54	0.0084	34.16	0.0078	65.86	-0.1524	96.32	-0.0401	64.04	-0.1742	36.7	-0.0613	67.78	-0.0397	15.42	-0.0315	58.92	-0.0282	18.16	-0.0165	52.24	-0.1158	91.1	-0.1515	84.72	-0.0256	20.4	0.0008	80.36	-0.122	77.48	-0.0294	50.47	-0.0476	64.45	-0.0479	8.48	0.0374	7.73	-0.0319	8.43	0.0012	68.95	-0.0074	88.41	-0.0073	63.02	-0.0099	62.66	-0.1022	88.53	-0.18	51.92	-0.045	58.48
chr10:106211698	4.89	394	SORCS1	952007	-0.0148	38.73	0.1461	73.54	0.0105	18.56	-0.0032	58.24	0.0167	4.58	-0.03	29.64	0.0056	48.41	-0.0099	4.99	-0.0283	27.29	0.0331	31.19	-0.0108	34.21	0.0251	75.24	-0.0164	73.29	-0.0118	50.7	0.0097	16.57	0.0097	18.89	0.0152	24.67	0.0234	62.27	0.0156	61.79	-0.0076	53.59	0.0313	47.35	0.0483	20.41	0.0067	66.21	0.0607	39.51	0.1262	82.44	0.0441	19.98	0.0172	57.25	-0.0291	40.88	0.0486	42.47	0.0281	16.76	0.0125	75.99	0.0277	73.5	0.1406	82.55	-0.0198	53.13
chr2:188898223	4.89	432	COL3A1	75150	-0.1529	21.12	-0.0034	7.14	-0.0033	32.59	0.034	78.8	-0.0512	82.42	-0.24	45.17	-0.0967	50.9	0.0163	63.04	0.0107	23.07	0.0295	6.49	-0.0517	18.98	-0.1445	49.4	-0.0395	39.64	0.0349	84.28	-0.0968	38.86	-0.0027	31.85	-0.0174	68.58	-0.0464	0.86	-0.0202	11.15	0.0211	56.55	-0.044	45.53	-0.0093	14.15	0.0038	90.69	-0.2289	80.85	-0.4997	79.6	0.0496	75.71	-0.0372	99.44	-0.0353	27.5	-0.0078	25.29	-0.0597	40.14	-0.3096	14	-0.3526	7.51	0.0261	72.1	0.0046	63.63
chr2:39982079	4.89	440	THUMPD2	201830	0.0172	86.51	0.1443	80.72	-0.8193	91.11	0.0017	55.4	0.0204	58.43	-0.0158	91.88	-0.3064	75.31	-0.149	62.65	-0.0414	71.71	0.0287	82.93	-0.0448	67.14	0.0553	84.87	-0.0306	77.75	0.0188	43.45	-1.1272	95.85	0.0148	53.13	0.027	79.01	0.0854	81.34	-0.0511	83.66	-0.1253	81.23	0.256	74.27	0.0021	55.02	0.0519	52.11	0.0354	87.47	0.0793	43.38	0.0453	96.57	0.0858	67.73	-0.1557	91.54	0.0019	71.82	-1.6289	98.67	-0.4445	93.04	0.0191	94.83	0.0241	81.14	-0.0977	50.65
chr11:131465613	4.89	438	NTM	444222	0.0047	95.48	0.0213	85.41	0.0033	88.26	0.0022	64.56	-0.1053	92.71	0.0033	89.2	-0.0009	91.68	0.0394	83.87	0.0379	89.03	-0.0112	84.32	0.0142	93.85	0.0469	83.42	-0.0346	97.9	0.0181	71.56	0.0081	85.68	-0.0029	89.34	-0.0024	90.22	0.0388	91.98	0.0218	89.88	0.0555	95.88	0.0278	87.92	0.0016	91.8	0.0918	50.52	0.0149	90.79	0.0484	82.56	0.0194	79.63	0.0555	60.6	0.0192	94.11	-0.0081	87.57	0.0091	83.18	0.0818	95.7	0.006	93.16	0.0651	97.2	0.0247	94.52
chr10:74210390	4.889	341	ADK	32630	-0.0138	30.14	0.0096	34.28	0.0004	34.17	-0.0181	20.27	-0.021	4.73	-0.0298	38.35	-0.0011	40.06	-0.0692	19.39	-0.0375	59.17	0.0223	31.18	-0.0127	32.03	-0.0073	34.43	0.0029	16.15	0.0046	50.57	0.0185	45.59	-0.0783	8.65	0.0034	0.47	0.0411	25.81	-0.0065	18.61	-0.0028	13.73	0.0017	56.23	0.0116	51.54	0.0275	21.82	-0.0032	1.29	-0.0169	10.75	-0.0117	44.39	-0.0221	12.04	-0.0238	50.3	0.021	18.16	0.0072	29.48	-0.017	27.01	0.043	34.18	-0.0266	10.66	-0.0502	57.73
chr4:85472037	4.889	436	ARHGAP24	2110	-0.1251	15.65	0.0041	12.56	-0.0548	40.81	-0.2582	92.66	-0.035	47.21	-0.1909	58.43	-0.1132	64.81	-0.0064	18.76	0.0111	10.76	-0.0399	11.42	-0.0118	70.85	-0.0555	16.14	-0.0256	94.17	-0.0302	28.93	-0.0283	27.67	-0.001	57.1	-0.0062	28.13	-0.0456	19.57	-0.0369	51.01	0.2404	83.09	0.0822	43.67	0.0034	24.53	-0.089	53.74	0.0214	55.04	0.2141	71.54	-0.0988	60.95	0.0916	78.82	-0.1606	68.05	0.0117	37.73	0.0158	47.39	0.192	85.14	-0.0113	14.74	0.2825	48.12	0.0006	64.38
chr18:21182958	4.889	432	GREB1L	58281	0.0719	37.72	0.0409	56.63	-0.0227	45.82	-0.0396	22.03	0.0721	71.08	-0.0308	45.27	0.0039	29.68	0.0297	42.51	0.0168	46.67	0.0344	64.89	0.0095	47.77	0.0268	21.73	0.0293	63.53	0.0076	86.98	-0.0162	54.12	0.0196	40.34	0.0493	17.68	0.0035	41.69	-0.0171	33.47	0.0245	18.81	-0.0036	70.62	0.0565	71.89	-0.0019	20.61	0.0733	48.82	-0.0253	20.77	0.039	17.98	0.0048	2.7	-0.0155	59.26	0.0102	66.09	-0.005	39.53	0.0442	27.99	0.0317	70.83	-0.0114	19.1	-0.0034	84.12
chr18:61061975	4.889	436	CDH20	270458	-0.1586	84.71	-0.0873	62.41	-0.0396	14.59	-0.045	84.78	-0.0474	64.34	-0.0667	75.19	-0.0384	71.22	-0.0032	17.03	-0.0204	46.06	-0.0001	72.66	-0.0018	47.25	0.0798	97.78	0.0623	62.89	-0.0181	19.16	0.0551	47.68	-0.0188	38.75	-0.0118	62.81	-0.0197	91.9	-0.1341	93.37	-0.0315	79.62	0.0332	47.57	-0.0087	26.44	0.0029	65.24	-0.0323	90.56	-0.0499	96.3	-0.0503	77.05	0.0335	71.9	-0.049	37.99	-0.0192	35.72	0.1859	84.58	0.1564	76.05	0.042	88.08	-0.1081	99.59	-0.0956	43.79
chr18:7983863	4.889	411	PTPRM	415563	0.0023	56.58	-0.4787	72.37	0.122	80.93	0.0297	46.85	0.0142	40.8	0.0534	49.9	0.0401	35.78	0.0039	72.05	0.0272	77.81	-0.0258	48.67	0.0088	67.04	0.0252	70.73	0.0385	44.8	0.0114	42.39	0.0013	75.22	0.024	63.47	0.0111	29.48	0.0226	86.58	-0.031	44.62	0.0147	71.22	-0.0335	30.68	0.0196	36.02	0.0135	84.54	-0.0046	46.84	0.0296	64.01	-0.018	55.41	0.0691	61.97	0.0576	43.44	0.0188	54.74	0.0281	94.09	0.0317	62.09	-0.0944	82.27	0.0223	39.82	-0.003	48.48
chrX:133478010	4.889	402	GPC4	61522	-0.0392	58.41	-0.0424	86.43	-0.0745	60.68	0.0189	84.67	0.0019	82.03	0.0094	67.83	-0.0748	82.99	-0.1329	90.15	-0.0324	82.82	-0.0881	62.95	0.0137	64.47	0.231	96.37	-0.0378	77.42	-0.0856	28.4	0.2589	69.89	-0.0485	59.23	-0.0424	77.29	-0.0275	91.43	-0.096	73.01	-0.0384	69.99	0.1017	78.21	-0.0411	80.47	-0.0741	73.65	0.0365	81.52	0.2772	97.42	-0.0863	88.99	0.0376	66.27	-0.1132	83.86	-0.0274	90.24	0.2395	67.98	0.0067	78.55	0.1088	86.83	0.0651	90.44	0.0025	65.42
chr18:55582217	4.889	418	TCF4	5006	0.0017	76.57	-0.0134	19.24	-0.0102	58.09	0.0232	14.85	-0.0538	29.81	-0.0544	74.61	-0.044	36.86	0.0234	51.93	0.0135	43.32	-0.0026	22.48	0.0036	65.89	-0.2933	57.39	-0.0366	9.38	0.0403	69.88	0.0212	87.97	-0.0003	54.08	-0.049	44.4	-0.0079	51.23	-0.0406	28.08	-0.0011	55.51	-0.0374	33	0.0058	15.96	-0.0885	44.93	-0.0594	33	-0.0741	54.09	0.0232	63.08	-0.1183	28.46	0.0143	54.02	0.0006	21.53	-0.0146	13.72	-0.0032	15.37	-0.0254	39.26	-0.035	66.25	-0.0037	91.46
chr5:62128678	4.889	435	KIF2A	176535	-0.0263	70.49	-0.0715	94.44	-0.0887	88.84	-0.0854	89.84	-0.1633	69.09	-0.0951	84.29	-0.1809	98.34	-0.1486	83.14	-0.0207	42.75	-0.0236	57.69	-0.0205	98.08	-0.0432	87.51	-0.0669	94.82	-0.0087	29.35	-0.1238	57.34	-0.152	94.98	-0.0634	87.51	-0.0152	91.73	-0.0847	95.24	-0.009	96.38	-0.1273	58.19	-0.2321	94.91	-0.103	76.94	-0.1161	94.86	-0.1474	94.54	-0.1438	95.47	-0.0652	91.76	-0.1415	93.74	-0.0926	98.73	-0.1217	44.67	-0.0266	98.33	-0.0279	90.67	-0.0839	97.73	-0.0766	55.54
chr17:9432284	4.889	421	STX8	142555	0.0869	56.93	0.0584	40.71	0.017	66.66	0.0224	47.69	0.0361	88.27	0.1738	69.89	0.0058	47.95	0.0034	36.23	0.0052	92.74	0.0461	23.1	0.0578	87.64	0.0357	90.63	0.0042	49.46	-0.1317	92.55	0.0654	85.87	0.0224	92.36	0.0095	60.42	0.0785	43.98	0.0245	81.67	-0.0011	78.34	0.0343	78.53	-0.0025	71.1	0.0181	54.09	0.0379	88.64	0.1384	89.83	0.0369	91.53	0.1183	77.36	0.1492	84.64	0.0015	71.42	-0.0104	98.56	0.0301	60.18	0.006	65.5	0.0931	86.03	-0.0291	93.75
chr5:93355347	4.889	441	NR2F1	226851	-0.0273	28.97	-0.1087	23.34	-0.0486	24.1	-0.0509	27.01	-0.0392	68.3	-0.0331	23.93	-0.0459	41	-0.0509	58.16	-0.0488	21.3	-0.0937	34.94	-0.0145	26.39	-0.0813	40.54	-0.027	16.38	-0.0662	32.32	-0.0453	10.27	-0.052	64.72	-0.0477	66.35	-0.029	14.62	-0.0085	54.31	-0.093	48.68	-0.0523	20.52	-0.0491	32.48	-0.0541	37.76	-0.0479	45.68	-0.097	32.8	-0.0433	42.9	-0.0667	65.85	-0.0386	18.6	-0.0315	15.55	-0.0368	38.99	-0.0407	33.6	-0.1073	68.95	-0.0841	27.93	-0.0269	32.48
chr11:4661250	4.889	332	OR51E1	16273	0.0106	40.22	-0.0681	72.27	0.1022	45.55	-0.0321	34.03	-0.0488	73.33	0.0171	28.68	-0.0105	29.73	-0.139	70.01	-0.0634	10.93	-0.0291	44.51	0.0105	49.23	-0.0133	3.98	0.0115	50.31	0.0602	13.85	0.1158	35.49	-0.0387	55.69	-0.0083	18.21	0.0391	54.32	-0.0119	37.02	-0.069	15.17	0.0181	69.62	0.0049	77.99	0.1344	6.44	-0.0155	39.52	-0.039	11.51	-0.0148	2.61	0.2557	10.48	-0.0286	58.12	0.0007	85.69	-0.0248	49.6	0.0376	36.31	-0.0547	56.55	-0.0441	19.6	-0.0233	16.81
chrX:135291857	4.889	422	ZNF75D	51175	-0.0225	65.08	-0.0302	59.4	-0.0032	26.39	0.0047	56.1	0.0101	51.99	0.0223	48.89	0.028	69.89	-0.0075	25.78	-0.0182	39.66	0.0012	73.72	-0.0083	49.75	-0.0051	97.52	0.006	17.55	0.0044	41.71	-0.0154	53.11	0.0005	12.63	0.0196	12.23	-0.0366	25.3	-0.0019	84.24	-0.0055	4.36	-0.0001	44.35	0.0155	47.59	-0.0189	18.55	0.0252	42.98	-0.0241	96.56	-0.0204	15.24	0.0113	35.86	-0.0218	28.59	0.0064	70.4	-0.0033	36.5	-0.0289	29.41	-0.0256	47.02	0.0372	93.58	0.0001	44.26
chr7:15722544	4.889	423	MEOX2	34864	0.0062	13.23	0.0064	31.33	-0.0091	11.06	-0.0234	62.45	-0.0035	58.83	0.018	28.63	0.0035	11.61	-0.0037	14.9	0.0238	30.15	0.007	84.71	-0.0115	18.45	-0.012	69.74	-0.0166	26.83	-0.0141	23.19	0.0298	39.03	-0.0052	33.03	0.0113	48.7	0.0389	32.34	-0.0015	16.22	-0.0061	64.68	0.0283	22.2	-0.0054	30.16	-0.019	50.29	-0.0068	43.2	-0.0162	81.17	-0.0275	64.05	0.0115	42.85	0.0196	25.81	0.0057	23.33	0.1139	40.88	-0.0205	32.82	0.1518	49.28	0.011	30.76	0.0244	31.4
chr7:100570263	4.889	389	SAP25	2412	0.0532	99.09	0.0561	99.18	0.0312	98.95	0.0873	98.73	0.0283	98.4	0.0086	99.23	-0.0494	97.72	0.0022	98.08	0.0582	98.1	0.1746	99.62	0.0393	98.36	0.0229	99.3	0.0193	99.04	0.0481	96.23	-0.0092	98.96	0.0302	98.4	0.0367	97.91	0.0654	99.29	0.1884	98.78	-0.0049	96.63	0.0166	98.56	-0.0005	99.1	0.0594	99.47	0.0393	97.97	0.0662	99.4	-0.0006	98.59	0.0585	99.26	0.0078	99.06	0.0226	97.31	0.0412	99.06	0.0307	99.09	0.0546	99.35	0.0781	99.17	0.0449	96.55
chr9:95733038	4.889	439	ERCC6L2	141653	-0.0834	47.06	0.0281	68.06	-0.172	69.87	0.0206	51.25	-0.0457	92.43	-0.0458	73.51	-0.0793	71.29	-0.1296	62.93	0.1161	59.26	0.0005	81.38	-0.0504	74.84	0.0671	53.96	-0.0751	69.46	-0.2909	95.51	-0.0256	70.28	-0.0529	77.52	-0.0129	75.56	0.0186	62.06	-0.0265	61.6	-0.0262	76.89	-0.0432	61.49	-0.0592	62.97	0.0388	35.35	-0.0576	90.75	-0.0137	45.78	-0.0177	71.19	-0.0186	35.22	-0.131	76.45	-0.0337	65.72	-0.1674	79.53	-0.0158	58.51	0.0406	67.32	0.0061	74.84	-0.0469	77.94
chrX:155293258	4.889	432	RAB39B	27740	0.0809	46.47	0.0269	42	0.2079	69.1	0.4127	52.96	0.0482	78.96	0.1899	55.4	0.163	43.43	0.0281	69.72	-0.0795	87	0.1409	34.57	0.1251	76.5	0.131	29.94	0.0416	40.16	-0.0267	85.23	0.2194	69.23	0.0087	88.76	0.0202	76.51	0.1413	66.81	0.0991	6.58	0.0071	29.98	0.1087	84.62	-0.0147	57.51	0.118	40.41	0.0217	71.2	0.0571	25.85	-0.0196	42.93	0.1695	55.98	0.2174	61.31	0.0071	30.6	0.1834	43.58	0.0632	69.03	0.0628	39.07	0.1721	36.11	-0.006	46.28
chr8:12849235	4.889	423	LONRF1	92739	0.1218	12.78	0.0583	36.95	-0.0172	74.47	0.0212	92.81	0.0108	66.12	-0.0665	66.57	-0.0265	64.21	0.0157	78.99	0.0121	55.47	-0.1237	24.69	0.0249	79.42	0.0187	40.78	0.0001	58.38	0.0275	17.59	0.0108	30.09	0.0139	84.51	-0.0011	77.97	-0.017	72.79	-0.0265	16.47	0.0346	94.69	0.1533	49.57	0.0068	25.17	-0.0274	79.56	0.0083	69.47	0.0413	60.59	0.0254	67.71	0.0095	88.35	0.0295	85.1	0.009	12.55	0.0721	36.76	0.0211	74.17	0.1238	23.12	0.0196	54.79	0.1886	45.17
chr2:220876726	4.889	443	EPHA4	694565	-0.1363	79.8	-0.0173	24.98	0.0187	71.15	-0.1933	39.02	-0.0571	57.5	-0.0675	47.81	-0.0681	48.98	-0.028	53.87	-0.041	88.62	-0.0171	40.81	0.0122	40.3	-0.0668	52.95	-0.0096	80.73	-0.0229	42.92	-0.0145	90.06	-0.0454	54.84	-0.0047	60.29	-0.0381	83.78	-0.1703	75.93	-0.035	80.49	-0.1466	34.91	-0.0213	15.36	0.0005	35.03	-0.0072	72.47	-0.0419	73.63	-0.0079	45.73	-0.0557	59.92	-0.0136	49.44	-0.0197	38.35	-0.0804	93.29	0.0102	69.35	-0.0641	63.87	-0.1061	53.21	-0.0206	27.8
chr8:105194714	4.889	404	ZFPM2	122729	0.0111	29.54	-0.0306	4.6	0.02	48.3	0.0444	30.14	0.013	68.81	0.0391	75.25	-0.0283	82.17	0.0322	79.05	-0.0197	39.12	0.0484	9.31	0.0116	94.28	0.0827	26.12	0.0523	42.89	0.0064	35.79	-0.0684	58.69	-0.0044	78.11	0.0141	40.51	-0.1151	11.92	-0.0431	71.41	0.0351	96.87	0.0484	11.86	-0.0017	57.92	0.0084	5.39	-0.002	41.98	0.0333	43.71	0.0302	79.07	0.0091	23.01	0.0232	83.07	-0.0069	44	-0.0022	60.8	-0.0943	81.35	-0.0783	6.58	0.0123	64.2	-0.0472	40.46
chr10:82553973	4.889	440	NRG3	677469	-0.0167	62.29	-0.031	79.32	-0.03	35.27	-0.371	87.29	-0.0023	39	0.0074	33.39	-0.0019	36.95	0.0063	31.21	-0.0558	42.98	-0.1668	84.82	-0.0001	40.6	-0.1699	88.7	0.021	37.82	-0.0004	19.2	-0.0041	64.19	0.0148	25.83	-0.0017	47.38	-0.0575	41.39	-0.0317	43.51	0.0182	58.17	-0.0157	34.4	-0.0028	13.48	-0.0845	94.77	0.0018	43.68	-0.1419	94.61	0.0139	65.17	-0.018	94.81	0.0008	30.68	-0.0199	32.81	0.0106	21.23	0.0223	32.07	-0.0482	58.5	-0.044	43.08	-0.0031	19.7
chr3:59813423	4.889	438	C3orf67	762419	0.0772	86.23	0.0056	97.65	-0.0667	84.29	0.0356	91.79	0.0314	61.77	-0.2563	92.47	-0.3089	89.69	-0.1815	91.6	0.0815	81.38	-0.1283	97.32	-0.1571	87.51	0.0193	90	-0.3587	92.72	-0.0007	76.4	0.0653	93.21	0.0691	94.27	0.0162	77.01	0.0148	93.31	-0.1453	90.78	-0.1707	93.28	-0.2526	82.26	0.0031	46.31	-0.0296	96.6	0.001	88.84	0.0608	85.62	-0.0512	92.57	0.0416	94.03	-0.1637	89.75	0.0006	48.14	0.0839	91.74	-0.2619	83.04	0.0869	94.46	0.0468	82.17	0.0246	90.09
chr16:51508234	4.889	431	SALL1	355960	-0.0189	52.99	-0.1236	93.97	-0.0064	70.48	-0.0205	96.03	-0.0116	83.79	-0.0155	57.72	0.0469	79.5	-0.0132	69.43	0.009	33.55	-0.4061	85.89	-0.0002	62.83	-0.0408	86.45	-0.0179	95.1	0.0091	14.26	-0.001	72.27	0.0129	95.54	0.0001	85.51	-0.0992	76.81	-0.0568	49.35	0.0243	96.09	-0.0666	30.98	-0.011	28.97	0.0095	82.74	0.0104	94.33	0.0084	93.99	0.011	68.07	0.0174	94.59	0.0076	55.4	-0.0116	28.29	0.0057	75.57	-0.0093	92.24	-0.1963	70.02	0.0124	90.9	-0.0924	22.82
chr5:119291351	4.889	436	TNFAIP8	21575	-0.1059	77.5	-0.3863	91.68	-0.1013	81.02	-0.0417	76.7	-0.3033	92.06	-0.0353	85.5	-0.1384	93.75	-0.7403	95.31	-0.1121	88.15	-0.1528	85.59	-0.438	94.97	-0.0555	96.67	-0.1105	88.11	-0.4592	81.88	-0.1317	80.33	-0.515	94.46	-0.0393	81.99	-0.1768	88.37	-0.0514	95.81	-0.1297	85.12	-0.2856	85.2	-0.5123	79.41	-0.0201	92.62	-0.0546	84.11	-0.1167	97.61	-0.0464	88.4	-0.0514	85.95	-0.1883	87.62	-0.1267	57.87	-0.2666	91.02	-0.0683	79.52	-0.223	84.3	-0.1495	97.81	-0.5747	89.32
chr13:43536093	4.889	440	ENOX1	249810	-0.0166	42.76	0.0208	91.69	0.0325	37.91	0.0689	66.12	-0.0101	52.06	0.1223	26.64	-0.0036	36.57	-0.0032	47.95	0.0169	40.7	0.0571	86.34	-0.0146	28.88	-0.0313	88.36	0.1088	31.04	0.0973	19.61	0.1044	56.9	0.0149	35.27	-0.0097	61.51	0.0917	49.48	0.0288	63.68	0.0185	55.79	0.3819	55.51	-0.0031	21.59	-0.0183	63.41	0.0197	39.05	0.0211	71.82	0.0894	40.92	-0.0076	74.91	0.074	25.42	-0.006	18.8	0.075	20.73	0.0957	37.61	0.1062	51.54	0.0256	59.54	0.1074	19.34
chr17:1540164	4.889	402	PITPNA	21431	0.0315	88.59	0.0113	90.59	0.0608	92.58	-0.0399	65.61	0.0376	92.98	0.0866	81.94	0.0952	87.25	0.0017	95.59	0.0007	95.2	0.0518	73.62	0.0227	80.18	0.0327	43.46	0.0635	91.95	0.0193	90.38	0.0364	74.52	0.0465	88.81	0.0485	92.61	0.0469	85.6	0.0565	73.79	-0.0245	86.64	0.0092	94.52	-0.0182	93.44	-0.0074	67.82	0.0376	85.05	-0.0259	57.24	0.0164	49.83	0.0508	35.65	0.061	91.64	-0.006	64.84	0.0201	77.4	0.0995	84.2	0.018	83.36	0.0472	52.11	-0.0578	89.13
chr4:97791403	4.889	404	STPG2	350854	0.021	1.85	0.0096	11.88	0.1007	17.23	0.0354	5.66	0.0087	10.18	-0.0142	12.62	0.0452	5.47	0.0418	21.28	0.0195	4.04	0.0331	5.06	0.0089	1.59	0.0177	22.46	0.0686	42.55	0.0106	1.93	0.0026	16.08	-0.0096	23.06	-0.002	17.59	0.0441	20.21	-0.0003	2.86	0.0387	49.54	0.1147	6.68	0.0075	8.12	0.0414	48.7	-0.0042	17.63	0.0145	30.52	-0.0012	42	0.0588	21.99	0.0055	5.57	0.016	4.54	0.0258	2.2	0.209	32.96	0.0193	5.19	0.0957	43.07	0.0149	4.28
chr8:70213488	4.889	424	PRDM14	141238	0.2301	51.99	0.0364	29.99	-0.0855	62.65	0.0056	61.82	-0.0431	80.61	0.1155	61.33	-0.2141	72.98	-0.0383	45.74	-0.1107	73.65	0.0866	63.64	-0.0793	87.57	-0.1499	63.58	-0.0378	64.21	0.1615	65.17	-0.0209	54.04	-0.058	52.06	-0.0395	40.76	-0.0341	46.82	-0.0172	22.62	0.0178	41.89	0.0287	67.2	-0.2566	77.1	0.0123	61.56	-0.0446	55.74	-0.1537	48.67	-0.0577	50.11	0.022	65.89	-0.1175	39.99	-0.1825	63.38	0.0159	61.97	-0.0136	37.37	0.0559	57.85	-0.0405	15.29	-0.1171	61.35
chr5:103636658	4.888	442	NUDT12	72868	-0.1001	27.07	-0.1016	34.34	0.0095	48.69	-0.0469	63.6	-0.0048	72.43	-0.0809	44.37	-0.1035	69.37	0.0038	83.98	0.0144	74.99	-0.1221	24.44	-0.0201	36.36	-0.1362	58.46	-0.0523	69.84	-0.0539	59.04	-0.0109	48.36	-0.0085	75.37	-0.0063	68.35	-0.128	68.93	-0.0181	52.78	-0.0033	62.68	-0.0247	19.05	-0.0102	59.54	-0.0296	77.39	-0.0247	51.42	-0.0891	49.81	-0.0298	48.42	-0.0306	48.48	-0.0191	41	-0.0138	55.38	0.0026	54.34	-0.0754	56.93	-0.1182	45.23	-0.0867	86.94	0.0146	53.62
chr11:59286736	4.888	438	MPEG1	72760	-0.0099	56.05	-0.0051	41.69	0.0001	60.37	0.0254	87.36	-0.0258	79.2	-0.0259	77.07	-0.0389	84.9	0.0088	27.92	0.032	64.14	0.0047	42.64	0.0101	54.03	-0.0026	77.28	-0.0015	73.18	0.0072	45.35	-0.0071	44.97	-0.0297	61.02	-0.0151	82.47	-0.011	54.47	0.0082	42.5	0.0103	55.72	-0.0468	55.9	0.0599	54.32	0.0015	47.69	-0.0426	89.75	0.0043	82.57	0.0221	79.55	0.0055	58.6	0.0095	78.47	0.0085	73.63	-0.0151	40.92	-0.002	54.84	0.014	52.26	0.0098	78.21	-0.0084	48
chrX:31423217	4.888	439	FTHL17	350166	0.0326	63.03	0.0885	97.43	-0.0285	56	-0.0311	88.06	0.0122	73.75	0.0311	75.16	0.006	73.39	-0.0275	77.82	-0.0037	44.59	-0.0542	80.2	0.0218	74.74	-0.0168	96.33	0.0031	73.65	0.0499	31.54	0.0453	91.88	0.0073	65.25	0.0121	61.42	-0.0257	92.93	-0.0018	97.43	0.0191	86.14	0.0515	47.46	-0.0019	32.3	-0.0323	85.06	0.0212	80.98	-0.0166	97.54	-0.0029	76.88	0.0032	94.06	0.0454	59.45	-0.0365	27.77	0.0143	87.7	0.0121	75.61	0.2937	83.33	-0.0032	89.86	0.0385	36.73
chr5:103472886	4.888	439	NUDT12	88865	0.0101	54.13	-0.0105	61.53	-0.0014	89.78	0.061	83.5	-0.0036	77.15	0.0124	54.3	0.1262	83.79	-0.015	90	-0.0235	93.66	0.0379	93.58	-0.0006	93.98	0.012	91.23	-0.0081	90.37	-0.0396	47.74	0.0265	82.61	0.0032	89.94	0.017	82.96	0.0034	78.36	0.003	74.99	-0.0319	94.66	0.0028	31.14	-0.0155	34.67	-0.0305	96.15	0.0433	80.89	-0.0636	87.67	-0.0438	65	0.0017	88.36	-0.0034	74.22	-0.0192	41.59	-0.0019	95.77	0.013	67.17	0.0204	92.13	0.0187	92.78	-0.0208	57.53
chr2:159347706	4.888	421	WDSUB1	60020	0.0201	19.7	0.0376	29.59	-0.0071	14.29	-0.0068	40.09	-0.0477	9.06	0.0772	20.32	0.0474	11.26	0.0091	25.92	0.0008	19.81	-0.1533	81.16	0.0031	19.25	-0.0006	9.47	0.0447	10.08	0.0038	27.15	-0.0098	8.47	0.0007	4.21	-0.0327	4.91	0.079	7.74	0.0033	12.22	-0.0138	17.62	0.0495	17.19	0.0053	18.35	-0.0495	5.69	-0.0239	2.86	-0.1104	6	0.0096	35.14	-0.053	25.69	0.0446	16.67	0.0209	21.37	0.0312	14.86	-0.0385	18.82	0.2107	12.86	-0.0188	13.65	0.0238	24.34
chr14:51207385	4.888	435	TMX1	31862	-0.035	48.42	-0.0858	27.49	0.0168	24.04	-0.1449	95.3	0.0309	77.46	-0.0171	21.68	-0.0204	15.56	0.0403	44.83	0.0028	36.03	-0.0853	24.18	-0.0001	16.28	0.0168	90.86	-0.0618	17.84	0.0152	8.35	0.0031	18.27	0.0358	44.54	0.0122	34.35	-0.2822	19.88	-0.0656	20.35	0.0061	24.4	-0.022	15.82	-0.0093	41.22	-0.032	88.54	0.0146	45.98	-0.1206	86.49	0.037	31.98	-0.0668	73.93	-0.0135	16.44	-0.0163	40.22	0.1226	70.36	-0.0008	5.97	-0.1707	39.07	-0.045	85.43	0.0201	7.37
chr1:22805621	4.888	398	EPHB2	93783	-0.0356	85.04	-0.0125	81.51	0.0251	95.9	0.0089	3.89	-0.0067	44.13	-0.0354	81.71	-0.0143	75.02	0.0006	73.97	-0.0465	61.77	-0.0108	93.01	-0.0054	83.04	-0.0129	1.07	-0.0231	89.54	-0.0541	61.51	0.0195	93.16	0.0043	21.79	0.0146	19	-0.0297	91.13	0.0121	81.62	-0.0227	1.11	-0.0146	95.21	0.0006	86.04	-0.0198	15.33	0.0212	46.93	0.0276	6.06	0.0004	14.31	0.0635	2.38	-0.0411	93.07	0.0034	78.35	-0.0487	95.08	-0.0313	73.28	-0.0683	94.27	-0.0138	35.01	-0.0319	96
chrX:97886440	4.888	361	RPA4	1001251	0.1431	30.31	0.0397	37.56	0.0046	9.56	-0.0217	34.72	0.0396	51.28	0.3647	32.82	0.1319	25.06	0.086	57.22	0.0023	23.34	0.1551	19.63	0.0285	32.68	0.0098	36.47	0.0788	40.38	-0.0518	48.4	0.1064	23.34	0.0221	47.78	0.025	71.34	0.1829	25.34	0.0035	22.83	-0.0187	23.01	0.013	31.12	0.0262	37.58	0.0873	72.27	0.084	51.45	-0.0121	52.19	-0.0116	64.35	0.0146	57.96	0.0835	40.93	0.0238	44.93	0.0411	6.09	0.0283	3.8	0.0249	47.18	-0.0139	43.92	0.0104	24.39
chr9:72809164	4.888	435	ALDH1A1	142875	-0.0094	57.59	-0.0386	87.08	0.0253	64.23	0.0038	76.39	-0.0133	88.57	0.0199	61.41	-0.0115	61.55	0.0117	73.91	0.0196	91.74	0.0688	83.22	0.0088	82.26	-0.0053	81.75	-0.0305	87.81	0.0374	75.31	-0.0097	47.72	-0.002	94.11	-0.0257	84.43	-0.0188	93.87	-0.0072	80.2	0.0014	89.42	-0.094	88.04	-0.01	84.4	-0.0049	87.22	-0.0313	90.2	-0.0262	86.32	0.023	78.11	-0.0254	75.27	-0.0578	73.4	-0.01	83.62	0.0079	71.94	-0.0054	65.44	-0.091	87.75	-0.0336	92.77	-0.0082	84.25
chr6:42989251	4.888	415	PPP2R5D	3678	-0.0039	93.9	-0.0024	65.98	-0.0064	81.95	0.0083	79.23	-0.0131	83.9	-0.0284	85.77	0.0088	76.08	0.0046	48.31	0.0144	89.52	-0.005	56.49	0.0034	85.98	0.0315	88.89	-0.0006	47.01	0.0371	74.67	-0.0236	89.54	-0.0012	38.92	-0.0158	70.48	-0.0211	74.95	0.0103	82.09	0.025	17.56	0.013	88.9	-0.0175	64.09	0.0323	74.37	-0.0262	82.22	0.0888	39.06	0.0241	74.68	0.0008	36.54	-0.0081	87.91	-0.0023	80.52	-0.0324	75.65	0.0109	56.66	-0.0634	75.53	-0.0055	67.4	0.0534	72.46
chr5:30264474	4.888	369	CDH6	928217	-0.0389	3.26	-0.1932	10.58	0.0068	6.91	0.0653	1.79	0.0321	9.25	0.0135	16.04	-0.0351	2.41	-0.0153	7.45	-0.0158	2.9	0.0027	2.71	-0.0279	12.49	-0.0351	0.97	-0.0475	9.11	0.005	16.32	-0.0606	8.35	-0.01	20.82	-0.0026	8.62	-0.0236	22.67	-0.0791	0.31	0.0082	12.94	-0.0363	11.32	0.0054	10.33	0.0331	16.99	0.0027	4.07	-0.0028	1.43	-0.072	22.9	-0.013	26.94	-0.131	15.87	-0.0138	4.24	-0.025	8.47	-0.0568	3.18	-0.0333	22	-0.0294	1.71	-0.0079	19.82
chr9:132425662	4.888	438	C9orf171	14453	0.0386	96.78	-0.0494	98.81	0.0128	88.56	0.0869	96.54	-0.0383	92.58	-0.0036	98.2	-0.0039	98.47	-0.0031	87.93	0.0194	90.21	-0.0279	99.3	0.025	97.95	0.1086	98.39	0.0226	94.99	0.0183	79.47	0.1005	95.78	-0.0151	95.46	-0.0248	98.85	0.051	98.1	0.0494	98.04	0.0084	96.18	0.02	73.83	0.0072	75.6	0.0709	98.6	0.015	98.19	0.1221	98.29	0.0121	97.34	0.0553	98.62	-0.0079	96.18	0.0208	72.98	0.0979	90.95	-0.0121	92.38	-0.0572	96.95	0.0281	97.44	0.0557	74.23
chr12:98106373	4.888	438	TMPO	408252	-0.01	73.35	-0.0363	59.02	0.0145	73.19	-0.0042	53.47	0.008	87.6	0.0198	84.62	-0.0154	87.36	-0.0145	47.6	-0.0164	77.31	0.1357	75.74	-0.0039	86.07	-0.0315	84.69	0.0271	84.64	0.0332	60.37	0.007	92.39	-0.0084	61.4	-0.0065	79.77	-0.0122	85.4	-0.0047	54.9	0.0033	71.43	-0.0457	53	0.0135	47.84	-0.0064	60.63	-0.0285	68.66	0.0015	61.92	0.0061	81.97	-0.012	39.43	-0.0234	82.77	-0.0044	67.38	-0.0496	91.94	-0.015	50.24	0.0368	88.06	0.0222	78.96	-0.0087	55.88
chr1:35886169	4.887	420	AGO1	1933	-0.3201	95.52	-0.1685	91.35	-0.5378	96.68	-0.233	96.86	-0.1432	94.29	-0.1159	97.11	-0.0965	99.47	-0.1605	97.33	-0.3927	86.59	-0.2631	93.83	0.0525	98.07	-0.2119	88.86	-0.2991	96.61	-0.3373	95.97	-0.2555	96.6	-0.0757	97.37	-0.0573	95.86	-0.3316	93.47	-0.261	92.82	-0.7914	96.57	-0.1207	84.05	-0.4119	94.28	-0.0176	63.01	-0.0841	93.31	-0.3868	80.83	-0.3724	98.55	-0.1456	67.96	-0.4764	97.35	-0.0739	89.88	-0.2635	95.11	-0.1506	96.27	-0.1671	93.08	-0.3622	81.63	-0.364	95.58
chr14:50399826	4.887	406	CDKL1	1926	0.2193	90.34	0.0912	20.71	-0.0787	74.11	0.298	71.38	0.1349	88.4	0.2255	74.13	0.2797	89.96	0.3199	63.26	0.0205	93.89	0.0992	25.43	0.2642	80.1	0.3083	88.65	0.2487	78.83	-0.1025	97.97	-0.3576	96.41	0.1583	83.21	0.061	72.07	0.0587	17.75	0.6712	87.25	0.3259	69.17	0.2132	84.71	0.042	42.36	0.0787	31.32	0.1364	74.71	0.0965	65.21	0.1965	88.03	0.0949	51.44	0.5377	85.99	0.0447	26.61	-1.0447	97.2	0.3821	91.42	0.0325	43.51	0.2712	85.81	-0.3186	97.88
chr1:154937607	4.887	276	PMVK	0	-0.1116	98.96	-0.0431	98.8	-0.054	99.19	-0.1134	99.32	-0.2101	99.76	-0.1355	98.93	-0.1089	98.78	-0.0577	99.28	-0.0664	99.07	-0.0759	99.06	-0.1483	99.35	-0.0973	99.34	-0.0526	99.21	-0.0238	98	-0.0614	98.84	-0.1016	99.62	-0.0608	99.76	-0.0697	98.82	-0.3022	99.45	-0.143	99.09	-0.0665	99.26	-0.0033	98.43	-0.0224	99.61	-0.088	99.79	-0.1811	99.53	-0.2165	98.9	-0.057	99.36	-0.385	97.93	-0.0315	98.79	-0.0991	98.94	-0.214	98.49	-0.0694	98.8	-0.1686	98.89	-0.0312	97.68
chr1:21927780	4.887	439	HSPG2	8530	-0.0689	83.37	0.0332	80.22	0.0761	85.26	0.2446	14.43	0.0101	88.83	0.0043	83.79	-0.001	72.28	-0.0236	67.1	-0.0371	64.63	-0.0136	66.75	-0.0026	59.9	-0.1035	19.29	0.0419	87.29	-0.1015	97.39	-0.0592	82.74	-0.024	33.02	-0.0033	71.35	-0.0252	83.83	-0.0789	56.91	-0.0801	33.8	-0.0645	92.39	-0.2483	87.99	0.0814	1.71	-0.001	66.13	0.1557	1.85	-0.0068	7.67	0.0625	0.34	-0.0321	79.93	-0.0168	90.02	-0.07	76.71	-0.0916	84.13	-0.0414	91.99	-0.1172	2.03	0.0221	95.91
chr17:47720404	4.887	407	TBX21	11832	-0.0106	92.65	-0.013	92.47	-0.0166	94.73	-0.0166	65.54	0.0032	92.24	0.0037	94.1	0.0179	83.97	0.0102	84.08	-0.0034	83.88	-0.0072	93.79	0.0208	86.44	-0.0294	76.95	-0.0068	95.27	-0.0018	91.19	-0.0405	96.86	-0.0261	88.6	-0.0095	93.32	-0.0339	95.42	-0.033	93.02	0.0301	70.3	-0.0135	92.32	-0.0057	94	-0.0238	86.8	-0.0062	92.3	-0.0216	40.01	0.047	54.78	-0.0455	53.79	0.0031	88.52	-0.0081	86.9	-0.0198	94.4	-0.0018	87.44	-0.0073	95.87	-0.004	77.32	-0.0059	86.11
chr11:110050012	4.887	436	ZC3H12C	41787	-0.0558	69.41	-0.0579	76.23	-0.1215	61.5	0.065	28.78	-0.0298	60.08	-0.0827	60.47	-0.0284	50.43	-0.0322	43.73	-0.0737	80.74	-0.0158	59.36	-0.036	60.08	-0.0058	29.75	-0.0469	56.13	0.0062	86.47	0.0104	53.45	-0.0273	4.53	-0.0294	18.69	-0.043	76.09	-0.0727	46.26	-0.0513	7.35	0.0237	79.1	-0.0178	81.12	-0.0672	37.94	-0.043	45.43	-0.0853	11.49	-0.008	3.97	-0.1028	25.84	-0.0204	53.2	-0.0031	82.99	0.001	51.95	-0.0259	43.77	-0.0523	59.7	-0.1722	34.05	-0.0293	33.77
chr15:96532565	4.887	439	NR2F2	200767	-0.0298	26.24	-0.2109	32.99	-0.0236	64.24	-0.0514	62.16	-0.0046	30.72	-0.0993	30.71	0.001	56.56	-0.0282	85.57	-0.002	16.84	-0.0251	27.86	-0.0113	21.3	-0.0186	72.57	-0.0392	32.6	0.0728	54.1	-0.0027	69.72	0.0019	55.67	-0.0339	44.87	-0.2232	43.87	-0.0666	27.24	0.0135	78.21	-0.0683	4.09	-0.0196	3.56	-0.0167	60.52	-0.0503	46.2	-0.0538	61.67	0.031	80.51	-0.026	57.24	-0.0098	22.1	-0.03	3.06	-0.0234	58.45	-0.0145	46.8	-0.2025	20.3	-0.0562	33.56	0.0411	33.65
chrX:107441646	4.887	435	FRMPD3	79805	0.0178	58.6	0.0498	71.31	-0.0183	60.52	-0.0244	34.72	-0.0244	72.73	0.0198	52.58	0.0242	39.98	0.0016	59.75	-0.0157	63.09	0.1545	78.38	0.0016	64.15	0.0263	36.77	0.0038	35.21	0.0011	93.72	-0.1363	89.1	-0.0146	76.16	-0.0032	75.82	0.054	89.12	0.0072	76.89	0.0145	3.58	-0.0043	60.19	-0.0153	56.65	0.0108	41.22	-0.0128	80.34	0.0824	45.82	-0.0041	12.09	0.0165	37.31	0.0249	63.25	-0.0106	72.38	-0.0721	79.73	0.0031	36.37	0.0813	67.16	-0.0104	59.41	0.0018	86.34
chrX:149992914	4.887	417	CXorf40B	53074	0.1727	40.21	0.1546	42.95	0.0794	77.79	0.1094	41.63	0.029	70.1	0.0433	87.85	0.2843	94.8	-0.0252	97.02	0.0188	24.35	0.1526	24.46	0.0107	96.79	0.0517	87.86	0.0043	55.77	0.0351	34.51	0.0811	52.12	0.0451	93.89	0.0229	85.6	0.0022	28.08	0.0747	61.59	0.0163	73.17	0.1217	86.67	0.0583	73.18	0.0861	51.65	0.0253	95.66	-0.0962	95.29	0.0864	89.41	0.0792	87.36	0.303	96.98	0.0593	93.85	0.0125	51.33	-0.0569	71.37	0.0545	14.1	-0.0438	87.24	-0.0509	44.27
chr10:129844583	4.887	432	EBF3	118577	-0.009	90.65	-0.0333	98.34	0.0422	82.42	-0.0235	97.4	-0.0189	70.7	-0.0668	91.69	0.1035	94.74	-0.0522	82.51	-0.015	74.74	-0.0328	97.78	-0.0344	95.52	0.0072	91	0.0369	95.57	0.0114	82.85	0.0013	87.95	-0.0569	83.1	-0.0101	83.97	0.0221	96.28	0.1982	93.04	-0.0048	95.15	0.0465	82.08	-0.016	59.87	0.0018	97.03	-0.0133	92.04	-0.0112	97.24	0.0584	91.85	0.013	98.59	0.091	88.5	0.0126	71.48	0.0201	86.85	0.0756	94.44	-0.0022	94.81	-0.0049	94.68	0.0257	70.78
chr13:53779142	4.887	434	OLFM4	749332	-0.0981	39.57	-0.1857	63.11	-0.1635	72.81	-0.019	57.1	-0.1898	47.32	0.1446	69.68	-0.072	60.84	-0.1698	35.09	0.0825	56.14	-0.068	66.02	-0.1157	47.41	-0.0432	70.6	-0.0586	60.25	-0.1656	93.04	-0.1358	73.91	-0.146	72.78	-0.0743	35.57	-0.1644	79.22	0.1714	93.79	-0.0789	92.26	-0.1393	9.83	-0.3671	39.21	-0.0603	44.04	-0.1048	29.57	-0.0531	55.56	-0.0966	85.67	-0.0436	32.49	-0.0709	65.64	-0.0348	35.57	-0.0804	77.41	0.0628	73.79	0.0611	77.1	-0.1172	55.17	-0.0576	42.04
chr2:172808436	4.887	438	RAPGEF4	71474	-0.0089	75.7	-0.0187	73.82	-0.0122	89.7	0.0027	35.93	0.0185	24.98	-0.0581	96.31	-0.0147	95.31	0.0012	22.44	-0.0051	50.52	0.0619	69.43	0.0306	89.66	0.0087	33.67	0.025	93.69	0.0767	87.73	-0.0608	80.1	0.0306	26.78	0.0065	31.71	-0.0534	76.93	-0.1246	87	-0.0268	85.2	0.0124	64.55	0.0017	22.75	0.0323	46.67	0.0083	31.94	0.0429	22.23	-0.082	67.02	0.0388	29.31	-0.0256	88.22	-0.0478	36.19	-0.0119	26.71	-0.0492	86.36	-0.0561	82.43	0.0135	29.28	-0.0724	60.27
chr22:33452540	4.887	392	SYN3	393162	0.1717	91.56	0.1091	91.88	0.1133	91.97	0.2384	52.68	0.116	69.44	-0.0069	85	0.0602	79.45	0.0842	84.01	0.0045	95.42	0.1962	82.2	0.0587	86.06	0.1341	70.61	0.196	82.11	0.0064	72.18	0.1238	91.36	0.0766	87.05	0.0707	64.47	0.0518	95.74	0.0488	80.11	0.0777	23.79	0.1837	79.09	0.0672	86.87	0.1572	47.86	0.1721	89.75	0.2796	68.76	0.0568	59.65	0.2284	59.56	0.0279	91.04	0.0358	73.59	-0.0065	85.51	0.1125	77.8	-0.0832	94.6	0.1669	66.85	-0.1096	91.54
chr1:65058473	4.887	433	AK4	88119	0.0433	74.88	0.0738	68.84	0.0588	25.65	0.0791	49.18	0.0066	12.1	0.0936	27.96	-0.0124	88.88	0.0044	1.04	0.1481	55.43	0.1411	94.92	0.0115	40.68	0.0589	60.38	0.0115	32.77	0.0919	17.24	0.0378	33.85	0.0204	8.13	0.0131	17.23	0.1809	68.83	0.0508	31.46	0.0125	54	0.0089	34.88	0.0033	27.59	0.2148	73.6	0.0088	28.11	0.0114	62.77	0.0328	52.45	0.0536	57.69	0.0448	21.83	0.0025	54.31	0.0269	28.64	0.0862	71.43	0.0591	63.38	0.0464	75.45	0.0121	35.09
chr3:123081525	4.887	440	PDIA5	13424	0.0222	91.54	0.0038	88.07	0.0219	97.68	-0.1063	97.67	-0.0802	82.98	0.0504	96.23	0.0492	85.13	0.0054	54.13	0.0182	99.09	0.0143	89.36	0.0174	95.02	-0.0423	92.57	0.0366	86.67	0.0441	88.81	0.0142	97.35	-0.0114	84.45	-0.0322	89	0.0283	79.41	0.0021	88.28	0.0328	56.69	0.0019	75.16	-0.1153	95.58	-0.0412	96.09	-0.0321	95.17	-0.0178	92.01	0.044	93.92	-0.0299	92.33	0.0572	96.64	-0.0848	97.95	0.0058	99.17	0.0418	76.44	0.0682	67.83	0.0095	93.74	0.0165	72.65
chr4:150757462	4.887	421	MAB21L2	174321	0.1232	18.47	0.0608	33.47	0.0186	11.04	0.0204	22.47	0.0315	45.32	0.0371	7.03	0.102	11.63	0.0848	19.57	0.003	24.3	0.1701	75.08	-0.004	10.98	0.0302	67.59	0.1247	24.96	0.0639	47.09	0.0062	49.15	0.0231	36.49	0.0478	33.95	0.1062	37.4	0.0319	85.79	0.0795	75.46	0.0995	33.31	0.039	4.51	0.0403	18.64	0.0575	24.62	0.064	45.39	0.071	70.87	0.032	28.58	0.1158	28.82	0.0079	3.93	-0.1491	69.26	0.0894	39.29	0.1577	81.26	-0.007	40.19	0.0308	39.13
chr8:36879643	4.887	430	KCNU1	94247	0.0482	60.72	0.0783	97.17	0.0041	75.92	0.0548	60.96	0.0002	51.99	-0.0908	69.43	0.0438	67.01	-0.0345	95.16	0.0574	58.17	0.1748	95.92	0.0619	74.75	0.0617	77.05	0.0164	72.48	0.025	92.56	-0.0242	78.48	0.0059	89.21	0.0005	62.95	0.0172	91.25	-0.0044	70.39	-0.0018	57.32	0.0127	54.24	0.005	27.85	-0.0081	81.28	-0.017	88.62	0.0341	93.63	0.0795	89.92	0.0485	86.69	0.057	68.53	-0.0279	29.97	0.0531	38.71	0.0223	48.27	0.0247	95.22	0.1009	83.25	0.0764	77.35
chr12:66678516	4.887	441	GRIP1	0	-0.0387	90.27	-0.0202	97.06	0.0221	79.87	-0.0171	96.7	-0.0162	75.32	-0.0962	95.05	-0.1049	96.81	0.0942	92.87	-0.1335	84.41	-0.0611	97.6	-0.0637	98.09	0.0086	98.73	-0.0425	96.89	-0.0933	77.34	-0.0252	93.16	0.0346	90.2	0.0072	91.1	-0.0651	97.26	-0.0551	98.11	0.0355	97.35	-0.0903	78.88	-0.0046	41.79	0.0164	94.25	0.0313	97.91	0.0279	98.66	0.0382	92.86	0.0164	97.48	-0.0442	94.64	-0.0302	39.93	-0.0402	80.07	-0.2371	99.03	-0.0525	95.72	0.0106	99.37	-0.0642	75.99
chr17:27664863	4.887	391	LGALS9	32615	-0.0204	84.79	-0.028	72.53	0.1331	53.14	-0.034	12.11	-0.0262	77.07	-0.0093	53.61	-0.0082	39.28	0.0011	86.44	-0.0998	33.66	-0.0321	54.44	-0.0041	51.4	-0.0155	1.92	0.0051	42.8	0.0003	14.48	-0.009	44.71	-0.0123	87.52	-0.0407	63.55	-0.0393	42.55	-0.0467	35.78	0.005	0.87	0.0316	82.6	-0.0164	59.7	-0.0181	0.53	-0.021	69.19	-0.0442	1.15	0.0064	60.69	-0.035	0.48	-0.0282	72.47	0.0055	65.4	-0.0208	57.67	0.0259	38.08	-0.0473	68.13	-0.0403	33.94	-0.0197	45.44
chr5:103943449	4.887	437	NUDT12	379659	0.2171	77.29	0.0404	76.26	0.0003	82.65	0.2957	97.49	0.1282	58.04	0.533	84.42	0.4246	67.77	0.0694	67.43	-0.0431	83.46	-0.0422	87.89	0.2892	61.11	0.2164	93.53	0.2412	72.53	0.0538	88.78	-0.0494	82.41	0.0675	80.06	0.0744	86.8	0.0904	92.3	0.4558	88.52	0.1282	93.42	0.0418	34.56	0.086	27.01	0.0472	91.14	0.1578	91.27	0.5272	93.11	0.3444	93.78	0.1841	98.36	0.4615	83.31	0.1239	39.64	-0.3043	80.42	0.4677	56.9	0.1617	87.33	0.332	85.32	-0.1599	63.72
chr8:10366325	4.887	415	PRSS55	158194	0.0309	92	0.0025	86.75	0.1281	96.23	0.0662	99.81	0.0019	88.78	0.0858	98.16	0.06	97.65	-0.0136	78.18	0.0084	87.71	0.0198	73.33	0.0446	97.04	0.0234	92.61	0.0142	90.39	0.0115	94.52	0.0741	85.17	0.022	91.18	-0.0096	88.09	0.0007	80.7	0.0098	75.1	0.0111	90.83	0.0733	90.2	0.0173	92.02	0.0389	87.47	-0.0088	90.78	0.0915	86.99	-0.0394	89.88	0.0602	97.47	0.0711	95.84	0.02	94.73	0.0258	93.19	0.0708	87.18	0.0103	84.33	0.0023	93.34	0.0779	93.78
chr6:132922796	4.887	439	RPS12	107228	-0.0878	44.36	-0.1915	28.99	-0.2503	69.95	-0.4533	88.89	-0.1066	61.23	-0.7408	86.78	-0.63	94.88	-0.0095	35.79	-0.052	57.84	-0.1977	22.76	-0.2031	66.88	-0.247	65.12	-0.1061	52.63	-0.1787	69.8	0.0054	68.51	-0.098	60.03	-0.02	71.4	-0.1313	70.35	-0.3199	86.45	-0.0424	86.97	-0.2748	37.35	-0.0505	81.56	-0.1078	72.18	-0.0476	69.99	-0.4027	78.74	-0.4007	92.37	-0.2502	84.43	-0.612	87.88	-0.0353	87.77	-0.224	34.35	-0.0828	69.29	-0.1713	29.79	-0.241	55.14	-0.1097	62.91
chr5:78032542	4.887	441	TBCA	255198	0.0356	19.89	0.1113	47.58	0.0083	4.03	-0.0234	21.5	0.0081	20.73	-0.0432	6.6	0.1541	59.11	0.0192	7.93	-0.017	0.78	0.069	25.3	0.0468	43.25	-0.0104	62.82	0.0829	74.4	-0.0171	0.36	0.0781	2.89	0.016	23.2	0.0172	22.67	-0.0034	75.07	0.0454	51.61	0.1558	79.89	0.0657	9.81	-0.0215	2.62	0.0426	29.25	0.0265	19.55	-0.0246	50.7	-0.0241	62.95	0.0348	76.97	0.0973	32.24	-0.042	3.95	-0.0187	1.61	0.055	60.76	0.1523	42.44	0.0656	88.87	-0.049	1.72
chr8:32448555	4.887	442	NRG1	98759	-0.0131	53.04	0.0107	53.42	0.0208	63.3	0.001	63.43	0.1265	71.73	0.0706	67.27	0.0059	57.75	0.0643	92.97	-0.0098	23.83	0.0124	68.57	-0.0265	45.76	0.0404	36.78	0.0003	80.75	-0.027	67.94	0.0524	84.71	0.0705	70.75	0.0601	66.1	0.0025	60.34	-0.0697	44.71	-0.0234	61.88	0.0455	58.56	0.0219	39.41	-0.0144	74.59	0.0352	51.12	0.017	36.71	0.0009	67.03	0.0192	72.63	0.0069	62.77	0.0315	23.65	0.0538	64.55	-0.009	27.11	0.019	94.89	-0.0134	10.56	-0.0929	55.6
chr2:113083357	4.887	434	IL1F10	14387	-0.0072	67.35	-0.02	55.25	-0.064	53.35	-0.0302	78.82	-0.0262	95.85	0.011	46.18	-0.0566	56.77	-0.1004	83.8	-0.0322	78.68	-0.0083	81.56	-0.0032	67.14	0.0052	83.18	-0.0539	76.11	-0.0598	88.78	0.0075	56.14	-0.2236	90.01	-0.0482	96.57	0.0138	68.67	-0.0052	67.91	0.0289	37.3	-0.0677	91.32	-0.0295	96.71	0.0006	92.51	-0.0387	93.02	0.0019	93.05	-0.015	53.13	0.0022	64.7	-0.0301	55.67	-0.0453	95.03	-0.0745	60.49	-0.0068	32.35	0.0215	67.48	-0.0541	84.99	-0.1266	79.22
chr6:50714352	4.887	429	TFAP2D	0	-0.0043	97.72	-0.0219	99.08	-0.0071	98.09	-0.0042	99.29	-0.0844	99.08	-0.0337	97.57	-0.0132	96.23	0.0017	98.5	-0.1234	95.05	0.0171	99.01	-0.0253	97.08	-0.0108	99.28	-0.0019	97.79	-0.0104	95.8	0.0236	98.3	-0.0263	99.11	-0.0156	99.41	-0.0193	98.46	0.0055	98.17	0.0319	98.63	-0.0019	95.54	-0.0086	97.37	-0.0074	99.64	-0.021	99.21	0.0006	99.53	0.0242	99.16	-0.0168	99.46	-0.0036	97.07	-0.004	95.86	0.015	96.24	0.0097	96.99	-0.0119	98.17	-0.0426	99.21	-0.0039	93.02
chr2:156650020	4.887	438	GPD2	212648	0.1137	87.97	0.0001	35.58	-0.0117	64.52	0.0226	30.41	-0.064	57.95	-0.0225	98.72	0.0226	93.67	0.0017	6.59	0.0206	99.43	-0.0351	32.23	-0.023	89.45	0.0305	52.38	-0.0049	79.95	-0.0133	66.31	-0.0183	59.57	-0.0043	49.4	0.0034	74.66	-0.0137	55.43	0.0509	89.01	-0.0058	47.43	0.0027	66.61	-0.0108	35.07	0.0051	3.09	0.0197	81.71	0.0233	22.19	-0.0188	97.27	0.0174	7.47	-0.0388	91.26	-0.001	66	-0.07	92.74	0.0217	45.79	-0.051	38.61	-0.0149	93.68	0.0077	62.89
chr1:57906906	4.887	420	DAB1	342507	0.0043	53.15	0.013	76.31	0.0057	42.11	0.0135	28.26	-0.0006	5.45	0.0021	66.14	0.0054	76.38	0.0021	53.95	-0.0259	24.36	0.0304	39.42	0.0002	85.62	-0.0134	22.38	0.0023	41.9	-0.0058	23.6	0.0151	56.24	-0.0098	12.16	0.0087	9.9	0.0129	76.79	0.0021	84.23	-0.0101	22.98	0.0063	46.05	0.0096	50.53	-0.0031	29.33	0.0029	29.67	-0.0008	13.21	-0.0032	38.82	-0.0051	54.46	-0.0162	72.89	0.0153	79.84	0.0068	33.22	0.011	34.13	-0.0893	58.97	-0.0075	69.84	0.0056	61.68
chr9:126057178	4.886	420	MVB12B	268669	-0.0951	95.59	-0.0447	99.19	-0.0582	95.37	-0.1284	95.93	-0.2139	97.27	-0.2684	96.86	-0.4223	95.54	-0.1175	95.24	-0.0281	96.79	-0.1048	94.77	-0.2784	96.69	-0.0531	97.69	-0.1319	97.15	-0.0207	93.79	-0.0514	98.08	-0.0927	97.73	-0.0826	95.68	-0.0246	96.69	-0.0998	93.01	-0.1678	95.34	-0.1402	96.47	-0.0527	93.4	-0.0042	92.71	-0.0975	98.49	-0.0385	97.89	-0.3236	98.73	-0.0925	97.15	-0.2089	96.99	-0.1191	85.17	-0.101	96.06	-0.1603	92.61	-0.0868	98.19	-0.1266	98.97	-0.0424	91.99
chr9:113392258	4.886	432	ALAD	8025	-0.0267	59.9	0.0015	78.38	-0.035	79.33	0.1053	97.35	0.0121	65.61	-0.0015	58.78	-0.0103	48.25	0.3143	68.13	0.0186	52.99	-0.0107	79.1	0.0019	59.42	0.0205	32.92	-0.0299	71.76	0.0286	43.27	0.0004	60.39	0.081	70.33	0.0042	73.68	-0.0011	74.19	-0.0136	58.72	0.0002	13.95	0.0408	78.43	0.0119	78.72	-0.014	86.86	-0.0151	75.27	0.066	57.41	0.0092	51.53	0.0754	75.4	-0.0045	57.69	0.0169	77.48	0.0278	42.04	-0.0146	48.53	-0.038	68.15	-0.0413	39.88	-0.0015	17.31
chr10:74928846	4.886	442	KAT6B	101247	-0.0244	33.64	-0.0322	44.12	0.0504	60.24	-0.0516	47.41	-0.0385	38.31	0.0321	35.11	0.0766	39.14	0.0014	41.17	-0.0108	61.6	-0.0317	20.76	0.0078	20.21	-0.0393	83.13	0.012	62.3	-0.0196	61.78	0.0159	91.22	-0.015	68.53	-0.0328	49.79	-0.0523	10.64	-0.0088	41.63	-0.044	58.38	-0.0817	40.93	-0.039	12.56	-0.0824	48.66	-0.0204	74.33	-0.0614	58.97	-0.0209	85.69	-0.0552	68.98	-0.0204	48.99	-0.0157	14.25	0.0155	89.52	-0.0591	9.8	-0.0542	15.02	-0.0702	81.26	0.0413	48.14
chr4:84468821	4.886	440	NKX6-1	28018	-0.0163	36.53	-0.0079	41.78	-0.013	13.48	-0.0578	81.36	-0.0127	47.21	-0.0227	62.4	0.0033	84.02	0.0068	66.38	-0.0072	40.22	-0.202	22.51	-0.0068	27.52	0.0515	74.42	-0.1867	55.36	-0.0695	58.03	0.056	23.23	0.0479	47.75	0.0129	48.64	-0.0114	51.32	-0.0532	60.34	0.0286	75.4	0.09	17.41	-0.0054	7.64	-0.0405	90.52	-0.0183	65.57	-0.0195	83.26	-0.0067	69.42	-0.002	75.81	0.0128	56.22	-0.0359	21.36	-0.0164	15.22	0.0358	42.47	0.2006	43.77	-0.1673	55.69	0.0361	24.6
chr9:74974042	4.886	435	C9orf40	20130	-0.1371	82.94	-0.0101	42	-0.0116	48.67	-0.0625	52.77	0.0315	51.49	-0.2144	98.76	-0.2212	90.73	0.001	92.02	-0.2041	54.05	-0.0153	44.74	-0.0431	95.85	0.0491	14.48	0.0548	66.68	0.0247	37.24	0.0649	88.05	0.0572	50.07	-0.0061	23.65	-0.0495	44.2	-0.015	92.28	-0.0137	21.72	-0.0397	55.38	0.0049	53.68	0.0088	52.89	-0.0053	25.62	0.0151	10.81	-0.0081	70.38	0.0056	40.36	0.0378	89.58	-0.0194	32.69	0.0314	68.7	-0.083	39.53	-0.0175	65.11	-0.0952	33.58	-0.0632	40.06
chr8:119684947	4.886	412	ENPP2	45107	0.0228	62.62	-0.0036	32.41	-0.011	39.22	0.0297	24.28	0.0228	86.59	0.021	84.15	0.0105	63.05	0.1906	87.06	0.0286	87.18	-0.0064	37.54	0.0256	71.6	0.1324	43.49	0.0123	61.01	0.0821	74.97	0.042	45.62	0.0213	87.43	-0.0235	73.69	0.0294	50.09	0.0345	65.54	0.0271	78.81	0.0468	76.75	0.0811	83.02	0.0164	21.76	0.0121	72.43	0.0625	40.98	-0.0074	70.04	0.0295	14.63	0.0189	89.32	0.178	92.72	0.0044	76.37	0.0164	29.69	0.0487	55.38	0.0704	85.09	0.2366	87.31
chr7:27186331	4.886	437	HOXA11	93	-0.0634	95.14	-0.0296	94.49	-0.0943	93.37	-0.0868	98.49	-0.0265	87.36	-0.0774	82.62	-0.0595	79.61	-0.0241	81.66	0.0256	90.69	-0.047	91.98	-0.0551	88.89	-0.0172	97.01	-0.0366	90.53	-0.0469	85.12	-0.0931	94.57	-0.0285	83.74	-0.0309	93.82	-0.0593	94.21	-0.0757	92.73	0.0148	93.67	-0.0027	93.06	-0.0126	91.84	-0.081	97.56	-0.0427	89.94	-0.0078	92.61	-0.0369	83.07	-0.0738	94.04	-0.093	84.85	0.0007	96.39	-0.0558	91.93	-0.0115	88.54	-0.0347	95.03	0.002	78.54	-0.0242	83.79
chr7:11833542	4.886	442	THSD7A	294	-0.263	96.77	0.0246	93.85	0.0184	91.91	-0.0063	87.22	-0.0257	99.01	0.0431	93.66	0.0245	92.3	0.0761	98.33	-0.0139	86.15	-0.0564	94.16	0.0736	97.61	-0.0439	92.06	0.0209	84.86	-0.042	91.7	0.0491	92.1	0.0113	99.38	-0.0099	98.86	0.0403	94.37	0.0418	95.08	-0.0317	88.56	0.0666	77.26	-0.0079	93.83	-0.0355	92.7	0.0127	97.25	-0.0143	95.43	-0.0034	96.11	-0.0127	92.56	0.0557	96.75	-0.0742	98.71	-0.0076	95.91	0.0265	78.8	0.0779	98.76	-0.0261	83.93	-0.0343	92.97
chr4:24115774	4.886	437	PPARGC1A	210686	-0.002	78.92	-0.0534	91.87	-0.0442	28.17	-0.0483	68.8	-0.0223	34.13	-0.0477	37.32	-0.0453	30.41	-0.005	69.5	-0.0317	68.66	-0.2328	82.62	-0.02	19.32	-0.0437	63.57	-0.0192	47.49	-0.0262	83.92	-0.0894	44.9	0.0017	66.77	-0.0191	67	0.0431	76.73	-0.0229	48.82	-0.0166	79.51	-0.0645	25.49	-0.0832	34.22	-0.0072	72.66	-0.0246	68.79	-0.0183	67.81	-0.005	52.81	-0.0065	89.68	-0.0562	32.18	-0.1522	42.81	-0.0506	39.56	-0.0479	34.05	-0.0212	76.25	-0.0185	78.02	-0.0746	50.9
chr3:133077326	4.886	338	TMEM108	37939	-0.0157	72.34	0.008	52.49	-0.0362	87.5	0.0922	59.47	-0.0022	85.04	-0.0159	87.09	-0.0013	78.61	0.0858	88.09	-0.0181	87.33	-0.009	47.77	-0.0052	59.55	-0.0143	58.59	0	78.12	-0.006	71.2	-0.0069	77.42	-0.0037	62.91	0.0112	72.57	0.0276	59.63	0.0258	53.73	0.0293	80.24	-0.0135	73.38	-0.0144	92.09	0.0529	41.03	0.0143	76.86	0.0195	37.3	-0.0869	86.15	0.0273	36.98	-0.0065	91.86	0.0121	97.02	-0.0218	75.47	0.0016	72.03	-0.0097	68.02	0.0861	39.08	0.0013	67.12
chr7:7945742	4.886	435	GLCCI1	22059	-0.0491	80.28	-0.0829	85.13	0.0443	40.18	-0.0109	37.84	0.14	84.85	-0.0356	65.61	0.085	88.22	0.023	19.31	-0.0016	84.82	-0.0486	92.52	0.0479	75.39	-0.0534	76.39	0.0959	83.32	-0.0141	21.57	-0.0994	73.94	0.0202	23.55	0.0287	76.21	-0.0699	85.01	0.0014	87.92	0.0019	68.14	0.0269	67.01	-0.0014	37.03	-0.0461	41.25	-0.0096	82.19	-0.0421	67.57	0.0041	61.35	-0.0252	52.75	0.0354	68.54	-0.0128	64.42	-0.014	70.4	-0.0108	94.47	-0.0306	81.75	-0.011	76.33	-0.0099	52.46
chr12:67268899	4.886	437	CAND1	0	-0.0455	99.97	-0.0614	99.99	-0.0627	99.99	0.071	99.98	-0.0139	99.97	-0.001	99.94	0.0479	99.99	0.0175	99.97	0.1155	100	-0.0486	99.99	-0.0292	99.98	0.03	99.97	-0.0186	99.93	0.0273	99.98	0.0368	99.97	0.0885	99.95	0.0321	99.94	0.0414	99.99	0.0436	99.97	0.1306	99.99	0.0961	99.9	-0.0819	99.94	0.0129	99.89	-0.0275	99.96	-0.0078	99.99	0.0002	100	-0.0072	99.92	-0.0467	99.99	0.0561	99.99	0.0208	99.99	0.0398	99.93	-0.0292	99.92	-0.009	100	0.0047	99.87
chr3:144271195	4.886	416	C3orf58	298371	0.0022	70.36	0.0011	84.16	0.0098	80.69	-0.0244	82.91	0.0019	52.04	-0.0039	75.44	0.0234	73.36	0.0109	86.13	-0.016	58.88	-0.0089	66.46	-0.016	66.56	-0.046	92.69	-0.0211	50.64	-0.0067	53.56	-0.0195	71.18	-0.0137	80.28	-0.0124	85.99	-0.0068	86.26	0.0679	85.76	0.0031	76.6	0.0316	78.23	-0.0008	61.77	0.0226	74.56	-0.0184	76.05	0.0572	89.12	-0.0164	80.21	0.0855	81.86	0.0239	81.94	0.0083	64.33	-0.0343	76.53	-0.0153	56.18	-0.056	88.79	0.0137	78.4	-0.0001	60.68
chr10:117561746	4.886	435	EMX2	17134	0.0247	79.76	-0.0857	97.41	-0.0103	74.55	-0.041	49.79	-0.0458	25.27	-0.0487	92.83	-0.0181	93.7	-0.0404	70.93	-0.0271	72.99	-0.0842	76.44	0.0139	74.44	-0.0565	46.54	-0.04	83.89	-0.0838	65.93	-0.0014	68.83	-0.0452	58.86	-0.045	26.43	-0.0764	83.35	0.0437	97.25	-0.0777	43.9	-0.0401	85.2	-0.0473	71.04	-0.0535	24.86	-0.073	58.01	-0.063	17.9	-0.0674	98.27	-0.0359	29.37	-0.0566	97.51	0.0089	83.61	-0.0375	70.23	-0.0703	65.22	-0.03	80.89	0.0312	60.78	-0.0326	85.34
chr16:60649258	4.886	441	CDH8	1386035	-0.139	79.49	-0.0828	83.13	0.023	23.56	-0.0178	49.25	0.0676	22.25	-0.1217	68.2	-0.2658	46.07	0.6762	87.19	-0.0828	37.07	-0.1272	81.05	-0.0297	38.6	-0.0019	14.08	-0.0994	47.81	0.1531	10.83	-0.041	35.87	0.4025	87.37	0.0219	41.23	-0.1358	75.42	-0.0229	43.56	-0.0347	25.25	0.3617	26.42	0.5931	43.87	-0.0147	44.33	0.0145	19.05	-0.0032	17.13	-0.0486	38.43	-0.0033	55.71	-0.1234	23.6	0.3486	42.22	-0.0443	43.77	-0.0662	25.35	-0.1137	85.77	-0.1134	22.04	0.2387	51.06
chr13:75213242	4.886	438	TBC1D4	267931	-0.0637	5.59	-0.1346	41.88	-0.0281	8.34	-0.0269	58.51	0.0073	40.85	-0.0173	4.7	-0.1352	35.07	0.0156	65.71	0.0051	2.21	-0.0188	64.19	-0.0038	5.57	-0.0574	30.31	-0.0063	13.54	0.0086	0.79	-0.1311	25.43	0.0425	46.45	0.0101	44.24	-0.1025	13.11	-0.101	13.07	-0.006	33.83	-0.0187	2.77	-0.0013	5.87	0.0023	14.51	-0.0053	37.62	-0.058	34.11	0.0222	57.61	-0.0723	86.38	-0.0076	14	-0.0417	2.65	-0.0223	22.24	-0.101	11.72	-0.1519	20.07	-0.1163	40.61	-0.0212	4.02
chr1:155978618	4.886	386	ARHGEF2	0	-0.0057	99.47	-0.0215	99.47	0.0462	99.54	0.0599	99.33	-0.0474	99.59	-0.0462	99.58	-0.0779	99.48	0.0245	99.82	-0.0071	99.04	-0.01	99.63	0.0657	99.47	-0.0401	99.53	-0.0237	99.66	0.0089	99.04	-0.0465	99.72	0.0065	99.82	-0.0693	99.9	-0.0615	99.49	0.066	99.36	-0.1006	98.9	0.1709	99.71	0.0752	99.96	0.008	99.64	-0.0836	99.86	0.0132	99.72	-0.0142	99.46	0.0175	99.62	-0.1917	99.46	0.0078	99.69	-0.013	99.6	-0.0987	99.38	-0.068	99.54	-0.0453	99.45	-0.1318	99.32
chr17:57420284	4.886	441	MSI2	162624	-0.0218	89.11	-0.0865	83.1	-0.012	85.9	-0.0104	52.21	-0.0267	89.77	-0.0685	76.32	-0.0356	79.33	-0.0331	34.1	0.0199	80.95	-0.0125	75.55	-0.0305	73.54	-0.0305	67.11	-0.107	85.53	-0.0207	62.45	-0.0542	91.33	-0.0222	27.94	-0.0137	80.56	-0.0935	88.05	-0.0259	85.55	-0.0255	15.59	-0.0674	81.1	-0.0029	74.6	-0.0291	81.83	-0.0414	81.39	-0.0309	71.52	-0.035	12.41	-0.045	87.68	-0.0657	78.43	-0.0024	78.03	-0.0301	78.85	-0.0175	53.45	-0.0645	86.36	-0.0486	91.05	-0.1156	75.6
chr4:43304678	4.886	438	GRXCR1	410540	-0.0498	26.97	-0.0613	34.84	-0.0901	23.16	-0.0195	51.44	-0.0218	34.59	-0.2042	13.4	-0.0789	22.77	-0.0449	55.85	-0.0226	12.71	0.0291	18.13	-0.0827	13.57	-0.0858	81.49	-0.0913	42.52	-0.1489	16.94	-0.2383	17.54	-0.0504	33.83	-0.0032	31.62	-0.0102	22.97	-0.2661	52.21	-0.3707	83.87	-0.0474	13.62	-0.0139	55.74	0.0087	60.43	-0.0116	33	-0.0267	84.39	-0.0234	35.14	-0.027	94.02	-0.1319	18.75	-0.0257	44.06	-0.3165	48.98	-0.0621	45.09	-0.124	31.49	-0.0684	81.52	-0.2128	19.88
