## Supplemental Table 9 for "Adaptive loss of function accelerated the evolution of ancient and modern human cognition" (part 19 of 61)

The accessibility percentile is the percentile of the maximum CA of the human and chimp alleles at each site across all substitutions with at least 250 species in the alignment
chr2:46372764	4.886	442	EPAS1	73999	-0.0466	68.44	-0.0757	93.11	0.0412	68.74	-0.0203	30.75	-0.0194	40.45	-0.0211	85.84	-0.0506	66.69	-0.0027	72.3	0.0253	62.05	-0.0663	89.74	0.1057	77.83	-0.0909	69.35	-0.0364	90.97	-0.0145	68.18	-0.0902	95.26	-0.0481	46.6	-0.01	62.14	0.0985	91.95	-0.0878	97.4	0.0157	90.64	0.0079	50.46	-0.0016	42.37	-0.0167	26.2	-0.0322	51.91	-0.0817	73.38	-0.0572	76.81	-0.0279	27.99	-0.0975	82.36	0.0069	63.04	-0.0273	60.84	-0.0071	78.99	-0.0307	93.67	-0.1934	96.19	-0.0304	62.27
chr14:22962915	4.886	416	HAUS4	4774	-0.0068	22.33	0.0196	10.65	0.0296	37.83	0.0542	35.44	0.0089	40.53	0.0363	28.22	-0.009	20.13	0.0143	7.61	0.0224	26.22	-0.011	54.05	0.013	10.98	0.1342	21.9	0.0012	24.85	0.0631	21.4	0.0311	39.02	0.0094	15.58	0.0107	21.25	0.0459	12.5	-0.025	4.72	0.041	9.6	0.391	33.11	0.0208	19.31	0.0429	22.78	0.009	16.87	0.1421	48.81	0.0355	17.14	0.1077	18.44	0.0244	29.24	0.0293	14.1	0.0168	62.69	0.0454	14.51	0.0469	15.38	-0.0709	7.89	0.0464	27.01
chr14:76624147	4.886	441	VASH1	136352	-0.0174	91.45	-0.1036	90.37	0.0089	84.69	-0.0696	67.43	-0.0113	15.08	0.0282	80.08	0.0746	65.77	-0.0228	80.26	-0.0126	87.34	-0.2055	97.46	0.0217	66.86	-0.0258	12.45	0.0251	60.28	-0.0234	87.43	-0.0194	72.01	-0.0171	43.58	-0.0236	26	-0.0377	46.62	0.0161	36.71	-0.0017	8.43	0.0127	75.88	-0.0023	62.47	-0.0511	50.72	-0.0342	39.14	-0.0561	10.4	0.0167	38.39	-0.1019	27.48	0.0138	75.93	0.0001	59.13	0.0102	52.14	0.0355	29.59	-0.0204	68.83	-0.1065	31.33	-0.0119	96.48
chr6:104969991	4.886	439	LIN28B	11328	-0.0267	13.74	0.0019	42.34	-0.0342	36.14	-0.026	15.29	0.0092	66.47	-0.0334	46.35	-0.0448	58.82	-0.0027	91.1	-0.0421	30.03	0.0167	17.38	0.0088	77.82	-0.015	63.2	-0.0163	72.71	0.0104	67.74	-0.003	53.53	0.0188	85.05	0.034	60.37	0.0052	9.28	-0.0072	40.49	0.0082	95	-0.0237	35.36	-0.0106	67.17	-0.0097	35.97	0.0292	37.85	0.0368	62.22	0.0004	90.28	-0.0008	54.25	-0.0375	69.27	-0.0014	54.2	-0.034	76.74	0.0088	81.09	-0.1008	27.65	0.0222	63.94	-0.0147	52.05
chr2:185558474	4.885	392	FSIP2	179331	0.0079	6.95	0.0705	3.72	0.0041	2.44	-0.0277	14.85	-0.0017	2.67	0.0013	4.95	0.1134	25.03	-0.0117	19.37	0.0096	17.45	0.0302	52.03	0.0042	9.04	0.0015	28.08	0.0048	1.53	0.0021	10.85	0.0606	4.21	0.0013	15.34	0.0132	2	0.0369	2.43	0.0534	6.94	0.0129	34.25	0.0084	7.01	0.0038	3.16	-0.0096	27.18	0.0023	2.85	0.0102	36.77	0.0305	52.71	0.0025	30.08	0.0734	17.9	0.0373	2.51	0.0043	3.62	0.0166	9.13	0.0454	1.28	0.1077	18.13	0.0306	10.81
chr14:23577762	4.885	405	JPH4	0	-0.0066	98.94	-0.0061	98.93	-0.0891	98.82	-0.0541	98.19	-0.047	98.47	-0.0488	99.15	-0.0759	98.77	-0.0028	98.97	-0.0585	96.21	-0.0264	98.6	-0.0374	96.91	-0.0458	98.67	-0.016	99.44	-0.0765	94.14	-0.0566	99.12	-0.0272	98.32	-0.0337	98.78	-0.0139	99.16	-0.0952	96.79	-0.1604	97.59	-0.0597	98.73	-0.022	98.92	-0.012	98.01	-0.0597	98.61	-0.0459	96.22	-0.0577	97.01	-0.0639	95.17	-0.0589	99.36	-0.0348	85.01	-0.0376	98.69	-0.0108	98.81	-0.0143	99.42	-0.1206	97.04	-0.028	95.24
chr12:991912	4.885	419	RAD52	0	0.0072	98.25	0.0243	98.45	0.006	98.55	0.0231	98.93	0.0151	95.23	0.0216	97.43	0.0015	97.5	-0.0085	97.65	0.0186	98.2	-0.0006	98.78	0.0166	97.46	0.0321	99.17	0.0129	98.25	0.0129	98.17	-0.0024	99.01	0.0266	96.59	0.0139	98.28	0.0098	98.44	0.0304	98.22	0.0019	98.85	-0.0043	98	0.0504	98.02	0.0381	99.16	0.0093	97.54	0.0623	99.01	-0.0035	99.15	0.0398	97.5	0.0226	98.18	0.0099	95.73	0.0059	97.04	0.0033	98.12	0.0074	98.44	-0.0023	97.94	0.0063	98.69
chr22:26732559	4.885	440	CRYBA4	109599	-0.0412	73.23	0.0936	98.22	-0.0325	83.33	-0.0204	31.72	-0.049	81.76	0.0132	90.57	-0.0015	84.61	0.0205	76.31	-0.0878	48.31	0.134	98.28	-0.2257	90.86	0.0414	71.14	0.0464	90.53	-0.0227	35.76	0.0209	51.15	0.0052	88.06	-0.0329	94.51	-0.0327	95.68	-0.1683	93.77	-0.0298	53.86	-0.0509	60.93	-0.0025	66.79	0.0047	89.92	0.009	91.65	0.0616	72.33	0.0154	28.14	0.0449	75.28	0.0281	81.37	-0.0351	66.65	0.0277	54.26	-0.3257	77.77	0.1082	90.07	-0.0908	77.57	-0.0448	61.84
chr12:17137801	4.885	440	LMO3	528691	-0.0368	46.13	-0.0476	42.97	-0.0203	52.67	-0.0411	78.98	-0.0191	55.22	-0.0775	91.82	-0.0731	92.95	-0.0093	44.41	-0.0119	77.6	-0.0492	52.76	-0.0196	96.94	-0.0759	81.56	-0.0261	86.91	-0.0419	76.69	-0.0126	70.35	-0.0154	54.95	-0.0106	41.61	-0.0649	68.15	-0.0319	70.59	-0.0056	74.55	0.1033	53.23	-0.0208	20.54	-0.0228	31.42	-0.026	55.85	-0.0495	79.03	-0.1554	95.77	-0.0402	72.66	-0.0894	97.92	-0.0827	41.76	-0.0032	67.21	-0.0443	84.47	-0.0586	72.71	-0.0552	93.53	-0.0231	73.93
chr10:24784368	4.885	440	ARHGAP21	59453	-0.0538	89.39	-0.0346	88.22	0.0464	98.54	-0.0254	78	-0.0416	81.72	-0.0452	93.54	-0.1201	99.63	-0.0419	69.8	-0.0714	92.72	-0.0585	60.65	0.031	98.06	-0.0562	71.7	-0.0801	99.06	-0.0393	85.75	-0.029	76.2	-0.037	75.25	-0.0103	77.24	-0.0344	95.91	-0.0429	89.81	0.0646	99.91	0.0152	99.11	-0.0313	69.1	-0.0882	88.52	-0.0118	86.84	-0.0823	85.37	-0.0334	97.96	-0.0603	88.22	-0.0518	97.17	-0.0073	76.28	-0.0339	79.17	0.0751	99.05	-0.0317	78.83	-0.054	89.56	-0.0446	76.24
chr8:130447890	4.885	436	ASAP1	3150	0.0272	49.34	0.0276	41.74	0.0036	80.71	-0.1168	98.41	0.011	48.33	0.0395	54.16	0.0244	53.07	0.0108	38.06	0.0639	9.43	0.0222	63.72	0.0016	56.19	0.0323	16.74	0.0168	55.07	0.0489	45.25	0.0826	65.27	0.0379	37.54	0.0205	41.82	0.0363	53.5	0.0348	47.2	0.0418	12.89	0.0765	58.46	0.0089	67.05	0.1723	98.69	0.0272	45.46	0.0556	42.45	0.0612	10.85	0.0847	91.04	0.0572	70.02	-0.0191	58.97	0.0203	76.46	0.0063	47.22	0.0133	66.54	0.0492	8.27	0.0427	39.66
chr11:6932686	4.885	422	ZNF215	5151	-0.0233	34.06	-0.011	27.61	0.0011	55.3	0.0231	55.21	-0.0033	53.54	-0.0251	71.76	-0.045	92.75	0.0259	63.49	-0.0135	79.31	0.037	31	-0.0164	56.01	0.0059	59.49	-0.0221	60.61	0.004	61.59	0.0064	57.32	-0.0013	71.27	0.0069	70.06	0.0214	26.46	0.0034	48.6	-0.0077	88.31	-0.0477	49	-0.0015	43.38	-0.0003	90.73	-0.001	71.1	0.0275	40.78	-0.0058	87.21	0.0122	88.32	-0.0165	73.79	0.0259	54.24	-0.0472	67.03	-0.0377	59.45	0.0256	18.86	0.0029	58.48	-0.011	35.94
chr1:36601419	4.885	420	CSF3R	117497	-0.0406	74.46	-0.0574	85	-0.0633	49.93	0.0013	83.43	-0.0366	50.19	-0.0047	57.17	-0.0566	48.22	-0.0124	10.25	-0.0297	49.31	0.0839	85.2	-0.0343	46.35	-0.0676	77.68	-0.0314	57.13	-0.0551	45.49	-0.0369	75.11	-0.0264	10.44	-0.0149	53.99	-0.0469	93.62	-0.0632	61.19	-0.0239	24.44	-0.0071	72.14	-0.038	62.32	-0.028	66.15	-0.0513	46.37	-0.0317	66.48	-0.0666	37.74	-0.0823	55.34	-0.0501	54.69	-0.0063	84.08	-0.0433	53.84	-0.0052	52.66	-0.0158	94.42	-0.0146	73.98	-0.0136	66.12
chr2:216829701	4.885	431	TNP1	29320	0.0861	97.36	0.0292	87.99	-0.0298	94.23	0.2282	97.09	-0.0252	91.07	0.1426	97.53	0.0948	91.06	0.0545	97.35	0.5387	99.82	0.0439	74.98	0.1292	94.73	0.0511	89.98	0.039	90.49	0.0472	99.84	0.2248	98.18	0.0324	96.49	-0.0014	73.8	0.0342	92.05	0.0587	93.59	0.0383	84.58	0.1548	97.86	0.0074	81.48	0.064	96.26	0.0077	79.48	0.0542	53.97	0.0599	88.35	0.0884	87.77	0.0944	97.76	-0.0354	93.29	-0.0507	98.76	0.0328	67.22	-0.0293	89.09	0.1054	92.68	0.3426	99.51
chr13:67911198	4.885	308	PCDH9	679848	-0.0188	85.36	-0.0124	40.18	-0.0112	32.67	0.0072	66.39	-0.0186	56.78	-0.0404	12.86	-0.0149	16.88	0.0335	2.09	0.0009	32.2	-0.0275	15.98	-0.0061	27.24	-0.0039	56.4	-0.0079	14.58	-0.032	4.67	-0.0621	30.29	-0.0114	11.84	-0.0024	38.1	-0.0283	55.88	-0.0116	20.23	0.0096	1.71	-0.0545	46.24	-0.0055	50.32	0.005	44.89	-0.0084	47.91	0.0071	61.21	-0.0039	1.66	0.0159	35.66	-0.0238	10.84	-0.0144	66.87	-0.0035	21.33	-0.0157	23.17	-0.0417	38.88	-0.0309	33.06	-0.1312	4.93
chr9:28207640	4.885	414	LINGO2	180320	0.0061	39.06	-0.0008	22.54	0.0097	7.07	-0.1909	86.91	-0.026	67.1	0.0098	43.26	0.0085	62.5	0.0076	41.2	-0.0317	86.85	-0.0031	32.65	0.0046	10.15	-0.0186	98.56	-0.0034	15.68	0.0641	51.03	-0.0015	78.83	-0.0007	42.74	-0.0281	53.59	0.0349	11.31	0.0021	85.72	0.0158	62.87	-0.3331	86.36	0.0041	8.34	-0.0819	89.19	0.0002	33.88	0.0144	95.39	-0.0104	89.15	-0.0848	95.31	0.0062	51.16	-0.028	18.26	0.0004	40.29	0.0205	20.49	0.0101	27.7	-0.0058	93.49	0.0098	26.76
chr5:104009094	4.885	440	NUDT12	445304	-0.0554	72.31	-0.0739	58.07	-0.043	74.49	0.0107	71.11	-0.0954	91.2	0.0879	76.91	0.1292	91.04	0.244	96.4	-0.0507	68.66	0.0545	72.45	0.092	77.2	-0.195	77.57	-0.038	81.83	-0.1341	83.23	-0.0486	83.17	-0.0515	97.95	-0.0093	96.53	0.0524	88.37	-0.0733	67.05	-0.0298	71.9	-0.1225	59.17	-0.0261	42.83	0.0514	64.89	-0.146	93.5	-0.1665	94.91	0.033	78.9	-0.0735	66.01	0.1412	71.67	-0.053	47.26	-0.1558	67.54	-0.042	66.61	-0.0985	63.68	-0.4476	75.9	-0.0607	71.05
chr12:118881044	4.885	439	SRRM4	99453	0.0801	49.28	0.1281	79.38	0.0794	79.59	0.2292	41.62	0.2391	64.97	0.1375	79.27	0.2294	81.99	-0.0072	41.05	0.07	60.99	-0.0004	83.48	0.0644	71.79	0.0654	46.38	0.2941	94.42	0.0319	57.04	0.0487	56.36	0.1246	46.19	0.0781	47.47	0.0424	91.97	0.1012	42.94	0.1879	65.41	0.0547	61.96	0.001	44.53	-0.0067	67.05	0.1579	55.87	0.1745	22.88	0.0218	67.03	0.0931	49.97	0.2076	70.67	0.0495	73.07	0.1266	81.25	0.1446	76.69	0.1172	96.13	0.3	58.84	-0.1113	70.85
chr3:168249222	4.885	400	GOLIM4	152298	-0.0041	99.44	-0.0517	99.25	-0.0291	98.9	-0.0674	99.54	0.0208	99.4	-0.0412	99.64	-0.0419	99.48	0.0355	98.67	-0.0067	98.87	-0.0378	99.02	-0.0364	99.43	-0.0294	99.59	-0.0151	99.38	-0.041	97.05	0.0074	99.21	0.0348	99.31	0.0018	99.46	-0.0246	99.54	-0.0386	99.35	-0.0126	99.08	-0.0228	99.12	0.0445	98.4	-0.1027	99.65	0.0014	99.69	-0.0442	99.61	-0.0332	99.65	-0.0509	99.83	-0.0458	99.59	-0.0243	99	-0.0001	99.27	-0.0181	99.5	-0.0212	99.5	-0.0205	99.66	-0.0105	98.27
chr17:39861675	4.885	431	IKZF3	1508	0.0115	15.64	0.0155	8.07	-0.0054	10.05	-0.0127	34.81	-0.0021	4.12	0.0253	7.58	0.0368	5.89	-0.0243	45.32	-0.0121	21.96	0.0362	7.17	-0.0017	7.85	-0.0133	29.6	0.0159	7.46	-0.0226	7.9	-0.0403	3.76	-0.018	19.7	-0.0028	13.7	-0.0176	17.87	-0.0262	11.97	-0.0118	35.52	0.0137	9.7	-0.0154	18.55	0.0212	29.29	0.0022	8.91	-0.014	15.03	0.0149	40.75	0.0044	28.8	-0.012	6.62	-0.0019	32.39	-0.0056	14.96	0.0177	13.13	0.0327	21.12	-0.037	12.75	0.0056	9.68
chr4:80471999	4.885	433	C4orf22	135193	0.0671	83.81	0.0732	90.21	0.2353	81.81	0.0651	87.57	0.0346	32.99	-0.0028	79.05	0.1063	80.44	0.0656	68.66	0.006	84.47	0.0517	75.59	0.1302	89.81	0.062	90.02	0.1907	75.21	0.03	82.07	0.1006	95.85	0.1874	90.39	0.0546	82.39	0.1047	79.57	0.0352	91.53	0.0973	88.93	0.0628	95.35	0.0581	56.2	0.0844	94.61	0.0707	76.43	0.107	91.41	0.0274	94.38	0.0865	94.74	0.0534	96.47	0.027	65.03	0.1049	85.19	0.0974	70.59	0.0757	95.92	0.0916	73.77	0.019	93.76
chr18:65505702	4.885	425	CDH7	243831	-0.0487	74.71	-0.0458	84.24	-0.0396	21.64	-0.0274	71	-0.0133	48.44	-0.0856	28.16	-0.0331	75.72	0.0027	32.4	0.0027	43.15	-0.2111	95.51	-0.0191	25.11	-0.2106	88.03	-0.0263	61.22	-0.3716	77.59	-0.1378	73.44	-0.0019	62.77	-0.0118	56.12	-0.0106	12.55	-0.2438	83.69	0.0249	70.41	-0.0688	30.66	0.0056	16.47	-0.041	21.27	-0.0193	50.62	-0.0746	63.35	-0.0291	81.44	-0.0179	84.76	-0.0387	32.63	-0.0328	19.29	-0.0525	38.05	-0.0077	37.51	-0.0865	57.97	-0.0079	82.64	-0.2073	37.23
chr10:116328764	4.885	411	CCDC172	3317	-0.0368	10.48	-0.0144	0.76	-0.0479	1.61	0.0063	25.6	-0.0159	22.76	-0.039	1.87	-0.0257	13.45	-0.0141	29.31	-0.0279	41.46	-0.0504	3.41	-0.0161	2.64	-0.0144	37.9	-0.0103	1.76	-0.0205	18.59	-0.0046	14.43	-0.0067	27.98	-0.0022	10.23	-0.0533	1.63	0.0011	11.88	-0.0285	14.42	-0.1855	22.65	-0.0208	1.28	-0.0168	51.46	-0.0074	7.61	-0.0196	21.01	-0.0264	46.31	-0.007	24.53	-0.0263	1.67	0.0157	1.39	-0.0334	0.98	-0.0461	1.68	-0.022	8.65	-0.009	30.51	-0.0454	12.23
chr1:10686898	4.885	435	CASZ1	108697	-0.7778	97.36	-0.4486	99.08	-0.3002	99.12	-0.484	67.67	-0.2286	94.91	-0.9726	98.25	-1.3749	96.18	-0.2221	95.78	-0.4113	94.61	-0.4122	98.1	-0.2908	92.49	-0.238	65.97	-0.713	98.46	-0.3708	97.11	-0.7024	98.67	-0.2996	97.74	-0.2343	96.79	-0.2699	98.73	-0.234	86.38	-0.7971	93.78	-0.6292	98.5	-1.2408	98.95	-0.1223	65.43	-0.2288	95.34	-0.3203	65.15	-0.5362	96.31	-0.2242	76.74	-0.6934	98.14	-0.1854	93.84	-0.4358	98.58	-0.9371	96.5	-0.4789	98.82	-0.595	85.13	-0.2093	99.48
chr10:24412160	4.884	435	KIAA1217	202008	0.0126	48.06	-0.002	22.65	-0.0113	25.55	-0.0128	55.14	0.0216	86.39	-0.0035	55.63	0.0159	28.33	-0.0125	32.31	-0.0138	80.5	-0.0055	40.54	-0.0039	66.57	0.0261	78.94	-0.0164	65.08	0.0155	34.95	-0.0179	12.09	-0.0116	66.53	0.0287	86.09	0.022	43.73	-0.0093	40.78	-0.0033	30.51	-0.18	53.18	-0.0078	31.64	0.0084	53.01	-0.0033	71.68	-0.0349	64.15	-0.0109	16.65	0.0276	79.24	-0.0008	51.55	-0.0187	48.87	0.0104	32.12	0.002	13.31	0.001	50	-0.0255	59.66	-0.0189	32.13
chr14:35504788	4.884	443	INSM2	28345	-0.0234	44.05	0.0563	82.68	0.0175	21.48	0.0035	51.02	0.0169	69.13	0.0967	67.26	0.0362	67.33	-0.0115	27.38	-0.0175	38.13	0.0954	86.93	-0.01	29.29	0.0389	64.06	0.0133	55.57	-0.0104	59.03	0.0462	72.08	0.0037	77.18	0.0126	78.23	0.0725	58.02	0.0355	17	-0.0028	59.48	-0.0049	15.4	0.007	47.18	0.0026	71.13	0.0455	73.8	0.0067	91.09	0.0176	72.42	0.0131	90.56	0.0193	45.85	0.047	21.29	0.0232	52.12	-0.0003	20.28	0.0512	69.89	0.002	27.46	-0.0136	11.74
chr9:1415013	4.884	444	DMRT2	363555	-0.5161	86.23	-0.028	80.85	-0.0514	33.65	-0.0042	62.34	-0.0641	88.41	-0.3268	97.98	-0.6231	95.99	-0.1094	70.47	-0.0634	36.14	0.0547	67.28	-0.276	95.81	-0.0323	75.68	-0.2522	84.47	-0.2044	77.35	-0.3397	65.67	0.0323	81.8	-0.0107	86.97	0.0107	87.38	-0.3668	91.8	-0.0133	21.32	-0.1109	74.02	0.0237	56.05	0.0166	32.76	0.0347	93.83	0.0229	92.04	0.0221	92.27	0.0172	57.94	-0.2854	96.99	-0.018	65.49	-0.2605	78.15	-0.1026	73.68	-0.0547	95.02	-0.0902	93.07	-0.1489	73.43
chr22:19597426	4.884	438	CLDN5	71094	0.0397	88.36	0.0423	91.28	0.0271	84.25	0.0396	80.8	-0.0618	94.1	0.0325	95.08	0.0481	94.8	0.0297	98.39	0.0262	94.82	0.0862	80.14	0.012	96.25	0.0559	88.29	-0.0033	93.67	-0.0022	95.86	0.0251	89.9	0.0695	97.94	-0.0175	79.72	0.0361	95.76	-0.0118	87	-0.0192	97.89	0.0473	97.07	-0.0368	94.88	0.0717	67.57	0.0053	87.1	0.0529	84.27	0.0904	96.25	0.0587	71.09	0.005	93.44	-0.0299	94.45	0.0492	93.9	0.0242	95.7	0.0452	93.11	0.0184	90.73	0.0188	92.81
chr8:10584946	4.884	441	PRSS51	36336	0.02	90.19	-0.0021	87.96	-0.0128	87.07	-0.0185	70.17	-0.0051	95.64	-0.1041	97.83	-0.0578	99.03	0.0199	99.6	-0.1046	91.94	-0.0376	74.94	-0.04	98.57	-0.0608	67.37	-0.0008	98.59	-0.0646	91.32	-0.0294	77.18	0.0238	96.95	0.0021	96.49	-0.0015	88.82	-0.0766	94.71	0.0368	97.92	-0.0159	71.51	-0.0081	95.15	0.0007	55.62	-0.0122	93.14	-0.1169	73.67	-0.0239	92.51	-0.0212	43.46	-0.1301	98.99	-0.001	97.32	-0.068	80.77	-0.1949	97.31	-0.0146	90.92	0.0114	95.58	-0.0871	70.87
chr1:28887875	4.884	418	EPB41	0	-0.0664	99.33	-0.0303	99.17	-0.0755	99.56	-0.0587	97.73	-0.0607	99.32	-0.0456	99.4	-0.0691	98.83	-0.0122	99.53	-0.0471	99.35	-0.0412	98.85	-0.073	97.71	-0.0695	97.7	-0.0316	99.52	-0.03	98.72	-0.0484	99.53	-0.0641	99.36	-0.0694	99.28	-0.0278	99.28	-0.0727	97.87	-0.0579	97.98	-0.0557	99.28	-0.1402	99.55	-0.0686	96.97	-0.1009	99.41	-0.0695	98.05	-0.0336	98.61	-0.0583	90.63	-0.0506	99.64	-0.0049	96.17	-0.034	99.49	-0.0584	99.05	-0.0342	99.46	-0.0737	91.19	-0.0065	98.6
chr5:74521599	4.884	424	ENC1	117954	0.022	48.91	-0.0367	79.89	-0.2688	99.32	-0.0033	81.98	0.0134	23.21	-0.1043	73.34	-0.2308	93.53	0.0062	37.21	-0.0257	76.99	0.0027	78.67	-0.1653	90.59	0.0327	70.51	-0.1165	96.59	-0.0113	30.4	0.0918	96.37	0.015	29.6	0.0147	23.15	-0.1014	81.88	-0.1609	79.38	-0.3181	97.54	0.0428	83.13	0.0269	49.58	0.0022	57.46	-0.0032	31.67	0.0282	76.04	-0.0396	62.64	0.0367	70.02	-0.0531	76.56	-0.0252	46.64	0.0463	88.56	-0.3877	99.62	-0.1229	84.28	0.046	61.64	-0.0036	83.6
chr13:53488207	4.884	330	OLFM4	458397	0.0048	6.85	0.0047	36.76	0.0088	5.41	0.0295	10.26	0.0171	6.67	0.0074	1.8	0.0149	5.12	-0.035	7.78	-0.0145	0.67	0.0194	1.62	-0.0015	30.21	-0.0151	18.82	0.0333	4.78	0.0021	11.85	0.0202	40.2	0.0041	21.92	0.01	6.35	0.0198	5.06	0.018	16.31	-0.0013	2.2	0.0607	9.35	0.0099	5.18	0.0115	39.68	0.0132	4.5	-0.0023	30.58	0.0075	32.84	0.0226	71.25	0.0158	2.71	0.0229	21.95	0.0178	7.94	0.0117	14.58	-0.0165	4.98	0.0056	44.34	0.0188	5.89
chr1:35613217	4.884	418	PSMB2	27262	-0.0034	19.77	0.0092	12.24	0.0021	46.86	0.0048	63.28	-0.0271	28.52	0.0041	62.53	-0.0038	45.6	-0.0014	20.42	0.008	48.2	0.0178	12.67	0.0018	49.99	0.0273	21.04	-0.0307	60.52	-0.0262	27.94	0.0245	57.49	-0.0022	6.47	-0.0095	30.35	0.0042	7.08	-0.0055	39.05	0.0003	52.72	-0.0033	27.82	0.0032	24.58	0.0195	16.39	-0.0185	34.05	0.0026	37.88	0.0194	49.43	-0.0391	58.37	0.0299	76.89	-0.0145	43.58	0.0285	40.95	0.0334	90.47	-0.0231	20.32	-0.0285	16.1	0.019	28.77
chr18:45526154	4.884	435	SLC14A1	196997	-0.0382	85.45	-0.1035	87.4	0.0856	75.15	-0.1046	84.45	0.0284	80.31	0.0759	91.78	0.0437	76.82	0.0533	86.63	-0.025	47.18	-0.0243	81.64	0.018	72.89	-0.0038	77	-0.0029	88.31	-0.0333	84.97	-0.0506	95.71	0.0335	82.78	0.0091	86.12	-0.1406	93.86	-0.1125	98.01	0.0109	71.94	-0.0122	57.44	-0.0055	64.43	0.0113	30.57	0.0367	87.45	-0.0083	86.87	0.0225	67.19	-0.0046	61.49	-0.0209	88.7	-0.0027	81.68	-0.0256	91.48	-0.0499	79.77	-0.1254	82.51	-0.0084	83.47	0.0371	75.07
chr10:107827120	4.884	414	SORCS1	661374	-0.0005	7.54	-0.0054	39.77	0.0219	71.27	-0.0517	24.13	0.018	40.53	0.0028	22.98	-0.0167	31.77	0.0047	39.55	-0.0085	21.04	-0.018	17.59	0.0216	43.48	0.0232	37.5	0.0037	54.91	0.0079	6.05	0.0399	29.69	0.0241	65.53	0.0168	56	-0.0225	30.88	-0.031	5.03	0.0065	67.74	0.0809	27.9	0.011	9.59	-0.0025	16.43	0.0129	59.64	0.1247	66.26	0.0094	69.4	0.009	28.42	0.0129	44.56	-0.0667	9.8	0.0255	33.61	0.0292	45.28	-0.0095	35.58	0.0051	31.69	-0.0009	18.23
chrX:33134369	4.884	426	DMD	75954	0.1868	29.68	-0.0269	31.35	0.2018	34.06	-0.0013	47.15	0.0198	61.75	-0.0859	71.27	0.0037	50.89	-0.0452	55.06	0.0068	53.85	-0.1244	56.25	0.0296	37.68	-0.0082	67.86	-0.1321	66.43	0.0102	72.1	0.4937	88.67	-0.0359	71.61	0.0089	77.87	-0.1124	37.78	-0.1368	66.93	-0.0377	73.99	-0.0053	36.14	0.004	25.18	-0.0545	79.18	-0.0258	85.85	-0.0067	78.87	0	76.58	-0.0502	80.82	-0.0044	61.54	0.0072	24.28	0.7539	93.34	-0.0659	30.58	-0.0774	37.64	-0.0538	53.37	0.1934	65.24
chr8:77528424	4.884	319	PEX2	527203	-0.0064	15.63	0.0697	36.44	0.0131	10.28	0.0263	47.73	0.0498	51.46	0.0628	21.54	-0.0482	24.61	0.1126	81.53	0.032	13.15	0.0954	81.71	0.0888	22.61	0.0197	60.59	0.083	47.29	0.0113	25.48	0.0347	19.83	0.043	85.97	0.0184	40.95	0.0551	44.23	0.0065	30.4	0.01	66.14	0.2634	31.56	0.006	22.94	0.0075	79.42	0.012	41.63	0.0473	81.34	-0.017	72.38	0.0426	62.73	0.0338	20.02	0.0678	11.56	0.053	13.62	0.0552	25.06	0.0863	10.34	-0.0067	29.9	0.0788	22.21
chr8:68009207	4.884	435	PREX2	55811	0.0911	44.11	0.0835	56.86	0.0391	56.29	0.1547	58.63	-0.0547	47.32	-0.0574	32.2	-0.0063	34.65	-0.0904	98.79	0.0439	24.36	0.0856	53.6	-0.0496	44.82	0.1232	76.48	-0.0108	37.84	0.1873	53.36	0.1995	26.53	-0.0595	95.69	-0.0031	55.27	0.1363	57.15	0.0618	56.36	0.1499	82.31	0.0848	32.72	0.0207	82.58	0.0475	71.42	0.0776	62.72	-0.0323	78.83	-0.0074	65.79	0.0893	59.9	-0.0013	32.67	0.0022	60.08	0.0228	55.05	0.0659	54.1	0.1247	42.51	0.0603	44.12	-0.0969	40.79
chr13:28849320	4.884	390	SLC46A3	129359	-0.038	82.72	0.0088	52.34	0.0164	50.81	-0.0716	70.93	-0.0149	76.46	-0.0112	56.09	-0.0405	58.45	-0.0082	34.17	-0.1705	83.89	0.012	28.35	-0.0147	37.96	0.0005	93.45	-0.0515	60.55	-0.0719	41.62	0.1441	52.29	-0.0278	62.47	-0.0279	78.97	0.0187	42.6	-0.0269	60.57	-0.067	65.93	-0.0595	82.5	-0.0002	66.46	-0.0308	26.78	-0.0136	83.54	0.0516	86.8	-0.0501	60.87	0.0137	58.97	-0.0635	58.41	-0.0437	84.2	-0.0509	68.36	-0.0709	63.31	0.0051	61.65	0.0457	92.68	-0.0064	64.02
chr3:117169017	4.883	433	LSAMP	722521	0.0189	36.95	0.0612	76.7	0.0333	35.99	0.1129	73.73	0.1536	65.15	0.2298	38.98	0.1637	22.72	0.1039	46.56	0.4491	80.49	-0.0011	70.53	0.1686	36.06	0.1821	85.76	0.216	34.99	0.0723	42.1	-0.0627	41.11	0.0649	51.01	0.0793	65.13	0.1227	80.25	0.2883	49.92	0.081	44.71	0.2982	54.5	-0.0113	36.62	0.0323	62.17	0.1419	38.37	0.1671	60.92	0.098	59.85	0.0246	75.55	0.2135	39.45	0.016	46.44	0.1448	38.48	0.0871	25.61	0.094	54.44	0.097	32.81	-0.0114	68.37
chr1:200079678	4.883	437	NR5A2	39056	-0.056	84.32	-0.0502	59.37	-0.0902	80.16	-0.011	60.81	-0.0029	73.86	-0.0486	76.75	-0.0131	79.93	-0.0359	54.94	-0.0674	92.15	-0.013	41.35	-0.0534	65.22	-0.132	57.23	0.0099	97.78	-0.1796	56.47	-0.0879	91.36	-0.0566	67.61	-0.0217	93.65	-0.0839	82.55	-0.0486	41.33	-0.0808	89.59	-0.0653	93.79	-0.058	49.93	-0.0663	52.61	-0.0266	88.1	-0.0653	56.85	-0.1172	71.75	-0.0496	53.1	-0.1561	65.54	-0.0215	53.01	-0.0117	81.27	-0.0322	95.51	-0.0606	64.98	-0.008	62.57	-0.0577	77.01
chr18:75219178	4.883	426	TSHZ1	7314	0.0474	48.93	0.1542	60.52	0.0201	88.59	-0.01	28.81	-0.0056	41.17	-0.0536	45.68	0.0051	37.41	-0.0088	97.48	-0.0218	59.33	-0.0063	52.91	0.0003	58.46	-0.0199	29.33	-0.0139	84.66	0.0275	82.98	-0.0178	79.87	0.0285	86.12	0.0089	40.56	0.0435	70.96	0.0327	32.75	-0.0052	79.02	-0.0063	24.76	-0.012	40.8	-0.0429	78.68	-0.0105	40.81	-0.013	42.66	-0.0134	58.4	0.0037	41.99	-0.0244	45.65	-0.0351	34.85	0.0047	86.11	0.0043	86.72	0.0847	62.68	-0.0334	26.06	-0.0234	73.48
chr5:4732771	4.883	441	ADAMTS16	406560	-0.0035	32.35	-0.0651	20.1	-0.0198	19.09	-0.0295	40.85	0.0007	28.61	-0.0034	18	-0.0355	18.32	-0.0039	11.32	-0.0063	21.78	-0.0371	51.91	-0.0352	9.82	-0.0101	49.3	-0.0452	35.86	-0.057	64.81	-0.0331	25.48	-0.0144	15.83	-0.0065	14.09	-0.0118	13.59	0.0044	20.75	-0.015	45.29	-0.0079	3.36	-0.0134	3.52	-0.0046	29.53	-0.014	10.85	-0.0126	24.11	-0.0037	49.48	0.003	34.4	-0.0081	11.25	-0.0178	10.87	-0.0131	7.58	-0.019	8.15	-0.058	52.25	-0.0337	64.55	-0.0377	18.08
chr17:47244448	4.883	412	ITGB3	8359	0.0991	74.72	-0.0245	69.33	-0.0566	70.99	-0.2015	68.85	-0.0042	56.84	0.0202	64.84	-0.0176	60.34	-0.0583	63.99	-0.0368	3.64	-0.0983	75.65	-0.0212	75.11	-0.0269	7.06	-0.008	54.35	0.0123	46.66	0.0214	69.77	-0.0102	63.66	-0.0001	57.04	-0.031	46.84	0.0026	52	-0.0144	11.59	-0.0672	81.77	-0.004	76.92	-0.0218	37.64	-0.0041	71.66	-0.0364	50.98	0.0129	17.2	-0.0389	65.06	-0.0538	64.99	-0.0041	82.01	-0.0381	75.69	-0.0586	49.67	-0.0746	82.71	-0.0256	67.53	-0.081	46.59
chr12:3418968	4.883	434	PRMT8	71248	0.0097	78.79	-0.0356	92.4	-0.0395	96.15	-0.256	98.69	-0.0229	82.76	-0.0365	93.27	-0.094	80.54	0.0101	91.4	-0.0493	45.21	-0.0253	79.76	-0.1196	89.43	-0.1164	93.28	-0.0351	84.65	-0.0593	90.99	0.0193	92.25	0.0003	92.56	-0.0003	91.57	-0.0355	96.14	-0.0951	89.09	0.0198	58.81	0.0012	92.86	-0.0064	97.78	-0.0535	96.86	-0.0253	92.82	-0.1771	96.15	-0.0642	77.83	-0.1058	94.13	-0.0678	92.21	-0.0002	97.67	0.0121	94.19	-0.0472	74.45	-0.0167	93.12	-0.1417	89.09	-0.0737	88.82
chr7:127661279	4.883	439	SND1	8083	-0.792	84.77	-0.029	45.12	0.0124	62.05	0.0363	84.35	0.0734	90.95	-0.017	68.65	-0.0783	65.6	-0.007	50.73	-0.0006	25.7	0.0591	48.55	-0.0272	66.14	0.0223	76.15	-0.0188	59.12	-0.1385	42.73	0.0183	62.07	0.0495	84.86	0.0342	93.19	-0.006	50.77	-0.1741	70.31	0.0008	36.11	-0.0803	82.14	0.0071	49.93	-0.0123	74.43	0.027	76.02	-0.0165	74.12	0.028	69.81	-0.0586	89.32	0.013	78.91	-0.0059	31.84	-0.0255	48.01	-0.0214	38.5	0.045	75.75	-0.0364	59.24	-0.0153	39.68
chr7:83984303	4.883	444	SEMA3A	209488	0.1499	63.72	0.0932	15.66	0.2853	47.75	0.0966	54.72	0.1854	51.84	0.2138	28.79	0.1149	34.58	0.1717	26.47	0.1201	40.49	-0.031	47.38	0.0434	12.77	0.2083	90.88	0.2484	17.6	-0.0837	45.84	0.1561	50.68	0.1087	58.07	0.1084	48.98	0.2322	53.34	0.139	40.5	0.1047	57.03	0.0137	21.38	0.0969	8.89	-0.0487	17.44	0.177	35.76	0.0878	55.22	0.0785	73.99	0.1092	46.85	0.0889	22.63	-0.025	10.01	0.7642	64.4	0.1367	9.48	0.2588	24.62	0.079	47.36	-0.2023	12.3
chr6:82307438	4.883	407	TPBG	55384	-0.0032	63.7	-0.018	14.71	-0.1248	40.8	-0.0296	0.06	-0.005	7.71	-0.0927	27.18	-0.0365	11.24	-0.0104	30.42	0.0072	3.13	0.0513	8.62	0.017	11.46	-0.0869	0.39	-0.043	52.98	-0.0222	6.8	-0.0927	63.39	-0.0072	12.51	-0.0221	3.97	-0.0278	46.52	0.0104	9.61	-0.0029	8.63	0.0025	19.68	-0.0038	13.37	-0.0025	0.23	-0.0167	3.17	-0.0065	1.53	-0.0078	8.45	-0.0339	1.04	-0.0827	38.04	-0.0386	14.85	-0.0552	42.34	-0.0599	23.93	0.0263	49.96	-0.0108	23.86	-0.0364	36.68
chr12:3180015	4.883	394	TSPAN9	101593	-0.1051	84.05	-0.0214	63.79	-0.0076	65.61	-0.0659	79.97	-0.1837	69.58	-0.1154	75.85	-0.0686	60	-0.0358	84.71	-0.02	71.18	0.0274	76.81	-0.0864	75.54	-0.1394	88.97	-0.0992	56.41	0.0017	79.1	-0.1518	85.06	-0.0676	56.33	-0.0416	54.02	-0.023	78.48	-0.3552	83.98	-0.0736	57.46	-0.0202	62.55	-0.0049	80.7	0.0003	84.2	-0.1077	87.94	-0.1348	86.98	-0.2165	57.82	-0.0713	85.08	-0.1017	60.48	-0.0343	74.14	-0.0532	61.08	-0.2048	60.14	-0.061	59.38	-0.1434	87.62	-0.079	76.72
chr15:95610845	4.883	444	NR2F2	718860	-0.016	48.09	-0.0448	61.76	-0.0006	54.28	0.0096	90.26	0.0378	50.51	-0.0101	86.8	0.0035	75.83	0.0442	86.83	0.0575	45.07	0.2665	63.9	0.0279	75.31	0.0189	83.59	0.0143	54.02	0.1152	69.16	-0.0291	44.63	-0.0196	73.43	0.0119	61.69	0.055	67.53	0.0608	57.31	-0.0113	91.08	0.0673	21.24	0.0155	21.55	-0.0572	94.12	0.0111	64.75	0.065	91.33	0.0302	82.2	-0.0545	77.61	0.0243	72.14	0.0274	27.83	0.0103	43.4	0.0137	71.7	0.1087	49.5	0.0188	86.13	0.0412	65.07
chr11:3591417	4.883	439	ART5	49574	-0.1592	87.2	-0.1117	74.54	-0.5192	93.5	-0.3352	78.19	-0.1815	85.68	-0.5112	82.63	-0.0811	83.71	-0.1494	94.7	-0.5161	91.52	0.0756	73.23	-0.2437	93.18	-0.1753	77.65	-0.159	92.42	-0.2189	94.57	-0.4427	94.92	-0.0795	82.54	-0.0019	83.24	-0.3149	91.5	-0.2907	90.08	-0.2046	94	-0.5434	91.28	-0.1384	77.25	0.0153	63.87	-0.0153	75.98	-0.1359	56.37	-0.3005	87.82	0.0273	53.04	-0.2197	85.64	-0.3032	70.46	-0.1948	89.64	-0.1624	89.49	-0.5063	92.71	-0.1779	84.24	-0.3506	69.29
chr7:103547850	4.883	443	SLC26A5	100644	0.0725	38.57	0.0077	11.7	0.0542	20.6	0.0902	77.64	0.1359	49.03	0.2802	85.49	0.7909	82.56	0.0516	48.43	0.0468	68.31	-0.0572	44.3	0.3081	84.04	0.0936	52.31	0.2326	46.17	0.0157	90.59	0.1925	48.57	0.0535	26.51	0.0652	11.83	0.0133	38.9	0.1918	56.61	0.0741	25.63	0.0985	65.76	0.0282	44.8	-0.007	57.59	0.0853	22.29	0.0727	89.6	0.538	97.6	0.0387	74.89	0.3152	77.98	0.0516	38.36	0.5262	63.5	0.2418	63.54	0.0471	19.43	0.19	54.08	-0.0277	85.7
chr8:76712759	4.883	441	ZFHX4	30451	0.0209	19.36	0.0049	25.51	-0.0168	39.17	0.028	71.5	-0.0415	72.68	0.0179	53.78	-0.0013	51.33	-0.026	48.9	0.0181	20.75	0.0117	62.68	-0.0062	23.14	0.0235	53.76	-0.0261	50.27	-0.1363	62.66	-0.0141	67.17	-0.0099	57.95	-0.0219	37.38	0.0172	42.57	0.0023	38.07	0.002	60.27	-0.02	3.07	-0.0062	43.62	0.0162	63.11	-0.0201	45.95	0.0018	71.77	0.0128	69.78	0.0094	88.05	0.0071	54.82	-0.0054	26.62	-0.0853	75.88	-0.0092	56.8	0.0108	39.35	-0.0089	76.28	-0.0762	24.76
chr9:119845119	4.883	413	BRINP1	474636	0.0042	84.75	0.0026	51.96	0.0177	43.2	0.0049	90.03	-0.0163	36.69	0.012	85.83	0.0167	83.29	0.0167	44.01	-0.0133	19.89	0.0189	63.26	0.0076	92	-0.0068	95.86	0.0117	88.82	0.0352	30.72	0.047	37.11	-0.0047	27.54	-0.0069	40.6	-0.0122	75.94	0.001	87.58	0.0341	52.77	-0.0071	68.48	-0.0047	34.74	0.0059	82.56	-0.0082	87.03	0.0111	94.84	-0.0017	86.37	0.0035	87.49	-0.0199	91.91	-0.0063	72.29	-0.0047	24.46	0.0302	78.93	-0.0261	50.86	0.0085	90.55	0.0091	46.71
chr7:8332114	4.883	372	ICA1	68564	0.0184	6.42	0.0061	8.08	-0.529	46.89	0.0099	0.95	-0.0152	6.29	0.0132	1.81	0.0032	1.14	-0.0114	52.9	0.0028	26.06	-0.0062	3.55	0.0023	4.1	-0.016	0.79	-0.0096	23.16	0.02	7.77	-0.4185	15.55	-0.0057	8.96	-0.037	9.23	-0.0038	24.08	0.04	0.34	0.0034	3.08	-0.0144	22.43	0.0199	53.54	-0.0078	1.03	-0.0257	1.01	0.0274	0.9	0.0164	1.18	0.0108	4.05	0.017	1.96	0.0051	11.34	-0.4715	27.7	0.0085	25.35	0.0275	9.35	0.0241	7.11	-0.0019	8.7
chr9:78746253	4.883	436	PSAT1	448095	0.0208	68.85	-0.0276	79.3	0.0173	52.95	0.0524	58.09	0.1257	79.7	-0.0458	71.11	-0.0172	93.51	0.1056	91.36	0.1024	83.32	0.0375	64.4	-0.0297	71.11	0.0297	73.15	-0.2182	93.51	0.061	27.58	0.0419	79.75	0.0415	80.5	0.0472	78.52	0.0411	84.27	0.1581	85.44	-0.3555	98.75	-0.1159	12.67	0.0312	20.01	0.0353	53.8	0.052	89.71	0.0604	55.17	-0.0346	86.87	0.1454	92.26	-0.0897	86.6	0.1672	35.82	0.0369	80.05	-0.5974	98.3	0.0894	60.65	0.0816	84.65	0.2462	84.77
chr3:8510224	4.883	398	LMCD1	7367	-0.1209	86.94	-0.0011	56.7	-0.0972	77.83	-0.0085	62.61	-0.0456	79.88	-0.0279	82.66	-0.0739	60.42	-0.0256	49.5	-0.1115	91.15	-0.0102	47.39	-0.0868	89.68	-0.0412	87.31	-0.0233	87.16	-0.179	98	-0.0596	68.73	-0.0465	32.96	-0.0467	83.6	0.0022	78.47	-0.0306	95.22	-0.0499	67.1	-0.0725	99.13	-0.0951	86.6	-0.0068	39.71	-0.0372	80.36	-0.0122	81.81	-0.0662	54.55	-0.0008	67.28	-0.0494	86.65	-0.0176	98.09	0.0199	77.21	-0.028	73.52	-0.033	75.08	-0.0231	94.39	-0.11	98.26
chr20:50339162	4.883	440	CEBPB	146770	0.0662	97.4	0.0835	90.21	-0.1328	96.59	-0.0715	95.3	-0.0214	93.77	-0.0331	94.66	0.0024	92.39	-0.0206	77.77	0.0603	86.42	0.0111	93.79	0.0088	89.72	-0.0517	95.78	0.0192	97.67	0.017	89.37	0.1709	97.69	-0.0041	87.18	0.0096	88.44	0.0983	97.1	-0.0482	95.01	0.0306	92.33	-0.0211	97.78	0.1191	97.52	-0.0193	96.96	0.0329	95.66	-0.0566	90.1	-0.1171	92.36	-0.0164	91.09	-0.1231	94.58	0.0579	97.78	-0.0285	97.79	-0.063	94.8	0.0915	96.92	-0.0417	89.28	-0.0231	95.91
chr17:57578833	4.883	438	MRPS23	270213	0.0889	97.4	0.0744	97.34	-0.0348	83.07	0.0572	92.2	0.0092	86.83	-0.0006	96.76	-0.041	97.69	-0.0711	83.21	0.0092	59.23	0.1458	93.06	-0.0238	91.7	0.003	87.25	-0.0179	97.37	0.0012	74.19	-0.0188	94.94	-0.009	89.86	0.0336	93.82	0.0167	97.03	0.0188	96.66	0.0007	82.09	-0.0137	69.69	-0.0078	92.35	0.0315	90.24	0.0141	93.08	0.0698	85.02	-0.0389	95.35	0.0651	98.3	-0.0567	93.75	-0.0419	94.62	-0.0351	86.6	-0.0029	95.54	0.0172	96.16	0.0348	93.67	-0.0469	88.57
chr7:95367299	4.883	436	PON1	28076	0.0013	28.99	-0.0211	74.25	0.0087	60.81	-0.0185	73.22	0.0116	43.59	-0.2573	79.39	-0.1068	64.57	-0.0809	60.56	0.007	53.58	-0.0065	62.32	-0.0327	80.7	0.046	61.6	0.0006	37.98	0.1583	68.19	-0.0088	56.97	-0.0157	47.6	0.0039	43.5	-0.098	43.32	-0.0605	89.15	0.0109	78.74	-0.0039	45.27	-0.0063	39.74	-0.0132	92.44	-0.0001	56.56	0.0075	86.39	-0.0511	87.97	0.0126	97.65	-0.2413	74.43	-0.0495	40.43	0.0132	56.43	0.034	66.05	-0.114	65.71	-0.0229	88.98	-0.0036	70.55
chr2:143533385	4.883	419	ARHGAP15	402981	0.0356	74.54	0.0213	50.93	-0.0215	72.21	0.0163	39.65	-0.0235	39.01	-0.0394	55.17	-0.0313	58	-0.0269	61.44	0.0418	34.77	0.0525	66.08	-0.0095	51.96	0.0333	41.22	0.0245	65.42	-0.0283	37.58	-0.0192	66.56	-0.0638	83.5	0.0025	42.53	-0.0175	67	0.0143	33.44	0.0018	58.06	0.029	52.19	-0.4813	67.96	0.0025	87.49	-0.0107	46.12	0.0032	42.17	-0.0068	67.1	0.0094	60.68	0.0035	55.61	0.0029	43.86	-0.0848	68.85	-0.0164	44.7	-0.0653	48.49	-0.0011	25.46	-0.0469	39.42
chr4:57238727	4.883	438	IGFBP7	127315	0.1214	79.4	0.0735	87.82	-0.0089	57.09	-0.0066	67.71	0.0312	78.88	0.0528	95.71	0.0243	95.01	-0.0051	77.13	0.0074	31.45	0.4672	98.85	0.1634	80.3	0.0228	81.61	0.119	81.22	-0.1366	56.86	-0.0791	51.39	0.0156	74.45	0.0162	80.47	0.0384	78.94	0.0604	90.88	0.0032	87.41	-0.0914	46.44	-0.0118	61.41	0.0225	86.52	0.0173	60.35	0.0139	87.65	-0.0395	90.12	0.0403	72.71	-0.0051	87.83	-0.0064	53.95	-0.0044	50.27	0.0112	64.52	0.173	96.34	0.0135	86.04	-0.0291	58.05
chr2:21914315	4.883	427	TDRD15	789343	0.0158	20.55	0.0768	13.98	0.0085	7.49	0.0665	53.03	-0.0119	20.21	0.0153	25.31	0.0078	30.6	0.0194	6.67	0.0464	23.57	0.0979	47.16	0.0036	20.49	-0.0606	90.29	0.0209	8.85	0.0136	13.35	0.0808	24.25	-0.0005	22.29	0.0223	11.41	0.0274	25.86	0.0042	43.42	-0.0034	45.29	0.0391	24.3	-0.2391	3.07	0.1138	82.63	0.0217	34.36	-0.0021	87.89	-0.0116	41.26	0.0555	67.9	0.007	15.08	-0.127	10.84	0.0279	44.68	0.0246	31.96	0.009	43.98	0.0384	66.43	0.0049	8.3
chr13:45678175	4.883	414	SPERT	23144	-0.0534	44.54	-0.2002	43.13	-0.0102	51.62	0.0184	9.27	-0.004	17.52	-0.0195	73.08	-0.0181	79.9	-0.0168	74.91	0.0218	39.53	-0.3032	24.45	-0.0111	41.19	-0.0135	11.61	-0.0032	67.9	-0.005	26.75	0.0001	36.11	-0.0095	52.02	-0.0064	33.52	-0.2268	83.29	-0.0055	29.31	-0.0002	44.3	0.0079	73.25	0.0117	45.36	-0.0507	38	-0.0038	25.96	0.0071	11.74	-0.0157	71.62	-0.0144	10.07	0	60	0.02	54.96	-0.0045	25.07	-0.0362	77.18	-0.176	48.41	-0.0122	25.7	-0.0034	59.57
chr5:157507707	4.882	412	NIPAL4	46464	-0.0852	96.75	-0.0722	57.57	-0.0845	75.13	0.0189	73.78	-0.0399	79.91	-0.1041	82	0.0895	71.65	-0.0411	96.14	-0.0179	84.4	-0.0515	40.97	-0.1726	84.15	-0.7845	93.47	-0.0175	63.12	-0.022	91.41	-0.3328	80.49	-0.0007	59.87	0.0038	59.26	-0.1259	64.59	-1.0654	95.67	-0.4625	91.57	-0.0587	86.56	-0.0011	64.24	0.0004	62.74	-0.0853	92.98	-0.8036	96.05	0.0718	27.89	-0.0307	30.45	0.1101	77.85	-0.0355	73.07	-0.3585	83.61	-1.261	96.95	-0.281	85.06	-0.8212	94.31	-0.0142	90.4
chr17:71171765	4.882	436	SOX9	948258	-0.0119	45.11	0.0311	72.42	0.0176	35.85	-0.0105	18.78	-0.0185	58.8	-0.0382	71.11	0.0895	84.06	-0.0231	59.84	0.0127	58.26	0.0378	61.57	0.0295	62.13	-0.0189	17.42	0.0204	61.04	0.0644	71.82	0.0342	48.72	-0.0116	75.02	-0.0049	84.02	0.0976	68.39	0.031	78.08	0.0104	59.62	-0.0403	40.18	-0.0192	36.79	-0.0569	18.74	-0.0699	73.7	-0.0511	35.27	-0.0253	55.48	-0.0129	57.16	-0.0029	51.66	0.0178	30.51	-0.0004	59.44	0.055	41.05	0.0297	38.58	-0.1322	59.87	0.0223	63.33
chr3:27910445	4.882	438	EOMES	186737	-0.0629	70.14	-0.0126	35.71	0.0055	51.3	0.0265	60.7	0.0215	83.87	-0.0109	96.38	0.0461	84.06	0.0122	75.23	-0.0037	32.8	-0.0391	50.5	-0.0202	72.22	0.0276	72.27	0.0434	59.3	0.3075	93.63	-0.0337	60.66	0.0231	85.83	0.0132	90.8	0.0252	66.02	0.0076	57.26	0.0665	57.79	-0.0336	46.38	-0.0042	40.56	0.0178	54.59	0.0353	87.7	-0.0031	75.65	0.0642	89.37	0.0723	67.18	0.0005	72.85	-0.0099	58.85	-0.0223	85.19	0.0385	48.53	-0.0565	57.29	0.0937	34.96	-0.0509	56.01
chr6:143749327	4.882	419	PHACTR2	70343	0.0808	32.8	0.0339	55.69	0.0482	43.91	0.0322	68.94	-0.0364	50.73	0.0137	44.78	0.022	57.49	-0.0007	28.42	0.0557	54.73	0.1738	58.6	0.0146	53.63	0.0136	70.73	0.0284	27.37	0.0079	46.5	0.0432	44.7	-0.0178	61.46	-0.0334	56.38	0.0901	73.73	-0.0207	64.47	0.0121	70.97	-0.0057	13.62	-0.006	19.69	0.0633	78.24	-0.0714	73.87	0.0257	91.35	0.047	76.91	0.0055	70.12	0.0007	56.6	0.0189	31.95	0.01	45.77	0.0555	23.47	0.0915	41.57	0.0209	71.29	0.0804	33.34
chr6:98720680	4.882	438	POU3F2	112893	0.0025	5.05	-0.0069	14.78	-0.0267	34.01	0.0268	30.2	0.0033	21.1	-0.0026	22.43	-0.0168	31.51	-0.0141	55.41	-0.0732	20.65	-0.0281	1.3	-0.0016	19.8	-0.0018	26.55	0.0231	38.54	0.0078	33.65	0.0179	77.67	0.0074	20.72	0.0118	11.96	0.0011	37.74	0.0237	54.67	-0.0008	44.79	0.0107	28.12	-0.0013	34.39	-0.0033	10.63	0.003	28.5	0.0227	33.18	-0.0116	15.21	0.0548	40.27	-0.0041	18.5	-0.0008	23.38	0.0364	29.5	-0.0076	28.75	0.0129	19.48	0.0037	58.55	0.0018	26.05
chr3:167509053	4.882	417	SERPINI2	34009	0.0163	19.56	0.0128	20.27	0.0418	20.86	0.0029	7.98	0.0013	17.67	0.0141	9.95	0.0632	32.97	0.0028	7.58	0.0221	8.9	0.0341	1.75	0.0018	3.61	0.0086	22.54	0.0265	15.08	0.024	7.7	0.033	7.88	-0.0053	37.68	-0.0012	51.07	0.0056	18.13	-0.0153	13.85	0.0089	30.23	0.09	2.96	0.0206	4.09	-0.0281	45.28	-0.0034	36.1	-0.0614	13.96	-0.0097	47.59	-0.134	76.43	0.0023	6.98	0.0465	6.79	0.1002	28.28	0.0167	10.87	0.075	8.44	0.0187	36.87	0.0541	5.58
chr1:208576205	4.882	430	PLXNA2	330822	-0.0035	26.12	-0.0909	81.47	-0.001	45.58	0.038	98.98	0.0086	89.26	0.0044	50.11	0.0001	36.31	0.0686	70.33	-0.0026	81.66	-0.0129	58	-0.0078	50.57	0.0185	96.2	-0.0036	60.24	0.1416	67.17	0.0031	41.75	0.0029	85.61	-0.0031	80.79	0.0317	52.93	0.0141	37.89	0.0024	51.01	-0.0531	73.59	0.0344	53.41	-0.0179	97.89	0.0147	73.57	0.0182	91.74	-0.0006	54.39	-0.0108	86.45	-0.0134	43.47	0.0094	53.61	0.0378	40.86	0.0054	21.6	-0.003	46.1	0.0058	67.71	-0.0181	41.25
chr4:157295104	4.882	440	GRIA2	73316	0.0452	71.23	0.0643	92.59	0.0718	45.58	-0.0053	36.87	-0.0392	21.99	0.0472	89.06	0.0388	85.5	0.0615	32.45	0.0377	94.34	0.0315	81.96	0.0174	73.87	-0.0292	71.09	-0.0606	68.96	0.0707	7.44	0.1645	32.83	0.0384	37.64	0.0136	57.27	-0.0234	74.21	0.0455	93.76	0.0315	91.21	-0.0398	54.37	0.0137	17.66	-0.0126	29.2	0.0138	59	-0.1173	71.65	0.0255	87.07	0.0085	28.57	0.0259	75.78	-0.0207	46.96	0.132	38.2	0.0372	59.72	-0.0942	91.63	-0.0222	97.63	0.0734	17.26
chr6:6167621	4.882	438	F13A1	152042	-0.1602	85.64	-0.0225	48.28	-0.0008	79.49	-0.0181	96.73	0.0054	94.7	-0.0309	82.59	-0.1371	74.8	-0.0361	83.83	-0.1324	75.55	0.0195	60.9	0.0559	77.27	-0.0174	73.31	-0.0504	75.52	-0.0587	86.38	0.0097	74.47	0.0447	73.52	0.0171	80.2	-0.0122	63.09	-0.0118	77.72	0.0142	71.87	0.0369	75.69	-0.0108	52.61	0.0039	68.43	-0.0185	77.86	-0.0033	74.42	0.093	85.84	-0.0319	67.62	-0.0122	83.07	-0.0056	79.27	0.025	78.24	-0.0647	72.48	-0.045	61.27	-0.0169	80.46	0.0261	53.6
chr6:46506394	4.882	427	CYP39A1	145324	-0.0437	48.36	-0.0142	61.71	0.0729	44.62	-0.0469	81.78	-0.0671	77.71	0.0611	76.35	0.0856	92.92	-0.0074	70.04	0.1209	99.4	-0.0162	39.81	0.0138	81.76	-0.0287	90.01	0.0075	57.83	-0.0339	73.48	-0.0824	47.88	-0.04	50.99	-0.03	53.75	0.0959	67.22	-0.0419	75.45	-0.0772	83.29	-0.0889	71.75	-0.0504	54.8	0.0094	92.5	-0.0212	56.77	-0.0247	83.2	-0.0414	93.78	-0.0302	62.12	-0.0053	75.31	-0.0349	80.7	-0.1039	58.64	0.0414	87.06	0.0524	23.22	-0.046	94.77	-0.0413	50.8
chr7:31234414	4.882	444	NEUROD6	105295	-0.8471	87.78	-1.5285	99.24	-0.5698	79.05	-1.104	96.74	0.002	50.8	-0.6355	90.86	-0.5851	94.05	-0.0328	40.78	0.0077	55.94	-0.8418	98.08	-0.701	94.71	-0.6954	95.43	-1.1487	92.97	-0.1153	57.93	-0.4465	88.75	-0.324	80.87	-0.0248	78.42	-1.0976	98.55	-0.7774	93.69	-0.1679	78.53	-0.7502	59.28	-0.5221	87.39	-0.6864	99.03	-0.1306	87.33	-0.6363	96.75	-0.1161	87.24	-0.7144	99.43	-0.3933	73.06	0.1483	93.63	-0.3214	60.76	-0.8039	59.97	-1.2908	95.31	-1.2135	99.21	-0.2818	76.2
chr4:81066705	4.882	395	BMP3	34887	-0.4349	85.43	-0.2945	85.6	-0.025	62.81	-0.1736	50.97	-0.0115	78.69	-0.141	39.92	-0.0179	45.47	-0.0268	57.27	-0.0255	72.56	-0.1631	83.37	-0.0314	45.4	-0.1453	74.54	-0.0363	53.35	-0.1939	72.32	-0.0755	54.26	-0.0301	88.81	-0.0196	81.41	-0.3051	85.52	-0.1529	66.15	-0.0425	61.56	-0.1393	77.18	0.0072	43.33	-0.0184	63.31	-0.0402	83.26	-0.2538	81.87	-0.0148	40.96	-0.0864	90.1	-0.1289	52.98	-0.0124	52.56	-0.0527	68.92	-0.2266	62.98	-0.3227	86.05	-0.273	94.8	-0.1151	72.7
chr10:75062883	4.882	442	DUPD1	3419	0.1451	97.45	0.0716	87.03	-0.1115	80.72	-0.2213	81.94	-0.093	95.59	-0.042	99.49	0.3275	98.27	-0.0081	95.04	-0.6471	91.92	0.0726	77.59	-0.1925	95.22	-0.3911	70.72	-0.0661	92.52	-0.2193	75.61	-0.1214	93.11	-0.1095	96.46	-0.0258	88.37	-0.0545	94.08	-0.0691	96.67	-0.0076	76.48	-0.0626	95.01	-0.0291	98	0.0057	47.41	-0.0569	95.73	-0.0472	24.57	-0.1369	94.69	-0.1522	59.09	-0.0057	96.94	-0.0303	97.2	-0.0923	85.33	-0.0147	76.69	0.0411	96.57	-0.1776	94.66	-0.1074	88.7
chr13:52749099	4.882	430	LECT1	8299	-0.0039	83.84	-0.0198	53.81	-0.0023	27.33	-0.004	3.69	-0.0242	66.48	0.049	63.94	0.0017	66.87	0.0147	29.4	0.0088	44.02	0.3525	82.04	0.0121	79.72	0.0098	61.88	-0.0077	72.85	0.0134	78.18	0.0093	40.11	0.0096	47.85	0.0015	79.47	0.0175	31.45	-0.0148	74.66	0.0115	29.85	-0.1513	52.98	-0.0083	39.97	-0.0211	9.82	-0.0048	68.8	0.0239	35.51	0.0093	43.92	0.0008	11.7	0.0433	81.97	-0.0154	59.98	-0.0047	46.49	-0.0378	71.27	0.1275	85.59	0.0136	82.75	0.0172	73.95
chr9:12935631	4.882	406	LURAP1L	159611	-0.0269	61.25	0.0428	80.92	-0.0324	62.62	-0.2056	91.07	-0.0294	83.89	-0.0013	56.89	-0.02	67.98	0.1778	95.35	-0.0242	86.49	-0.0253	65.22	-0.0342	77.62	-0.3916	89.36	-0.0027	47.04	-0.0037	90.92	-0.0158	61.6	-0.0198	84.35	-0.0173	71.59	-0.0075	31.95	-0.029	73.48	-0.0369	71.51	-0.1208	79.24	0.0085	44.19	-0.1871	85.65	-0.029	61.73	-0.2847	65.98	-0.0244	85.31	-0.094	68.49	-0.0274	67.54	0.0352	23.15	0.0864	68.88	-0.043	49.75	0.0545	39.14	-0.0328	88.93	-0.0002	92.07
chr17:9411194	4.882	428	STX8	163645	-0.0039	48.53	-0.0113	44.88	-0.0102	55.76	-0.0182	90.05	0.014	78.7	-0.0507	70.1	0.0098	69.16	-0.0003	85.55	-0.0047	43.09	-0.0459	18.63	0.0007	58.02	-0.0081	94.23	-0.006	71.98	0.0179	67.5	-0.0028	73.26	-0.0035	83.93	-0.0144	62.87	-0.0311	26.08	-0.0043	58.14	-0.0044	86.39	0.0383	45.57	-0.0091	19.76	-0.0104	65.37	0.0103	90.79	-0.0173	94.15	0.0035	88.04	-0.0151	90.16	-0.0036	70.64	0.0115	32.2	0.0187	70.23	-0.0393	63.09	-0.0607	21.25	-0.0068	79.4	0.0104	37.25
chr3:82045544	4.882	439	GBE1	282896	-0.4947	95.07	-0.1674	97.72	-0.0593	64.45	-0.0291	56.63	-0.0165	42.44	-0.1736	93.55	-0.2481	92.23	-0.0471	89.92	-0.0253	64.04	-0.1376	88.66	0.0688	93.96	-0.0076	84.59	0.1945	80.58	-0.055	89.39	-0.0406	88.37	-0.0226	62.34	-0.015	84.7	-0.0762	91.77	-0.1773	95.99	-0.0506	71.15	-0.1489	72.7	-0.0494	44.49	-0.0692	78.45	-0.0479	77.57	-0.008	90.18	0.0167	86.51	-0.1371	96.32	-0.0681	85.9	-0.026	55.99	-0.0734	65.82	-0.1273	85.22	-0.0676	87.21	-0.086	83.92	-0.0169	90.34
chr2:141412218	4.882	434	LRP1B	717750	0.0004	42.6	-0.0138	36.3	-0.0259	31.82	0.0081	38.43	0.0958	53.51	-0.1888	83.94	-0.1023	49.01	0.009	30.61	-0.0866	38.8	-0.1845	89.53	-0.021	57.87	-0.0038	67.68	0.0156	43.86	0.0501	56.19	0.0057	64.84	0.08	67.63	0.0598	40.57	0.0242	27.32	0.0335	19.86	0.0159	37.87	0.0528	39.54	-0.0071	14.66	0.0212	57.8	0.0597	36.29	0.0135	72.93	0.0073	50.32	0.0149	74.23	-0.163	58.22	-0.0532	7.3	-0.2544	70.21	0.0337	30.18	-0.3876	67.81	0.0191	48.53	-0.1646	62.25
chr5:163959940	4.882	435	MAT2B	453330	0.0302	27.31	0.2764	64.27	-0.0106	19.09	0.0645	35.01	0.0009	47.53	-0.0916	73.76	0.0374	66.67	-0.0033	29.18	0.0248	7.48	0.3569	66.94	0.0037	18.9	0.0812	69.35	-0.0302	40.47	0.0312	23.69	0.0397	46.71	0.0193	62.01	0.0233	81.06	0.0201	67.47	0.3317	41.72	0.0246	75.74	-0.0166	8.52	-0.027	10.68	0.3009	39.05	0.05	70.46	0.3341	52	0.0525	81.93	0.165	55.36	0.0122	39.82	-0.0113	3.43	0.0109	29.7	0.0349	32.87	-0.0426	25.94	0.0623	53.97	0.0005	16.15
chr5:2155106	4.882	407	IRX4	267128	0.0201	84.79	0.0256	94.39	0.0055	57.66	-0.0246	78.51	-0.012	54.62	0.0113	67.92	0.014	71.57	0.0237	73.39	-0.0183	70.24	0.0364	73.68	-0.0237	81.82	0.0259	76.75	0.0196	66.68	-0.0003	84.66	-0.0052	76.47	0.0201	79.22	0.0105	80.73	-0.0028	93.31	0.0016	69.89	0.0107	81.46	0.0376	78.98	0.0161	60.94	0.0101	84.91	0.05	87.72	0.0073	90.22	-0.0009	76.04	0.0024	81.22	0.0044	91.97	0.0027	59.67	0.0104	66.1	0.0176	64.86	0.0704	98.4	0.0055	80.16	0.013	83.66
chr1:185926522	4.882	413	HMCN1	191126	-0.0071	84.72	-0.0488	87.39	-0.0048	49.44	-0.0311	35.69	-0.0068	82.43	-0.0428	71.32	-0.0069	83.53	-0.043	24.48	-0.0351	90.28	-0.0264	83.31	-0.0695	46.52	-0.0443	46.84	-0.0058	71.84	-0.0652	86.07	-0.0385	42.02	-0.0146	73.47	0.0105	77	-0.0672	58.3	-0.0293	46.46	-0.0644	33.97	0.0451	57.16	-0.0188	32.71	-0.0457	86.57	0.0105	72.87	0.0015	35.88	-0.08	61.15	0.0113	65.37	-0.0797	66.96	0.0082	29.62	-0.0172	43.02	-0.0111	21.51	-0.0068	89.59	-0.0022	55.84	-0.0015	66.58
chr8:91555754	4.882	414	SLC26A7	305435	0.1176	83.56	0.0482	53.26	0.0458	68.05	0.0481	80.45	0.0068	55.67	0.3029	84.62	0.1556	68.17	0.0062	60.19	0.1023	42.07	0.1046	45.99	0.106	80.72	0.0644	74.14	0.0317	35.14	0.0931	64.28	-0.0114	75.02	0.0207	34.85	0.0031	69.64	0.0719	59.79	0.0487	68.83	0.0305	24.06	0.0161	63.28	-0.0145	43.89	0.0717	56.53	0.0174	41.39	0.053	64.44	0.1582	83.56	0.0409	67.89	0.2737	82.77	0.0317	44.78	0.0398	44.37	0.01	35.46	0.0994	68.92	-0.0585	46.5	0.1216	83.76
chr5:157690776	4.882	385	C5orf52	18195	0.0256	99.25	0.034	99.69	0.0042	99.72	-0.0116	99.32	0.0229	99.86	-0.0096	99.21	0.0001	99.14	-0.0065	99.84	0.0124	99.46	0.0363	99.1	0.0374	99.57	-0.0054	99.48	0.0165	99.67	-0.0016	99.4	0.0434	99.39	0.0217	99.79	0.0401	99.91	0.0143	99.66	0.0661	99.46	-0.0057	99.58	-0.0161	99.42	0.0206	99.77	0.0272	99.67	0.054	99.82	0.0367	99.67	0.0189	99.14	0.0257	99.62	-0.0345	99.5	0.0026	99.77	0.0249	99.74	0.0154	99.54	0.0075	99.49	0.0051	99.46	-0.0366	99.06
chr18:46843952	4.882	422	PIAS2	72533	0.0225	13.29	0.0698	74.93	0.0955	25.73	0.0036	60.38	0.0022	23.55	0.0688	26.26	0.1768	69.4	0.0195	42.34	0.0082	48.96	0.1178	94.48	0.0355	46.15	0.0096	55.87	0.1189	25.15	0.3948	93.5	0.0855	74.59	0.0071	58.14	0.0025	46.23	0.0222	12.23	0.0018	48.59	0.0203	73.1	0.0214	4.45	0.007	10.83	0.0026	87.33	0.0283	39.69	0.0266	50.72	0.0049	90.68	0.0255	90.29	0.1062	33.41	0.0367	10.36	0.0263	48.19	0.1011	16.33	0.1067	5.61	0.0289	42.26	0.125	73.28
chr6:93449615	4.882	441	EPHA7	29027	-0.0415	56.54	0.0392	96.47	-0.046	9.39	-0.0414	22.3	-0.0132	41.95	-0.0664	12	0.0084	30.31	-0.1948	48.18	-0.0882	17.23	-0.0634	73.9	0.0546	13.38	-0.1123	50.67	0.0041	56.91	0.0123	98.23	0.0027	57.28	-0.0441	77.21	-0.0165	65.59	-0.0962	45.51	0.022	49.97	-0.0758	64.65	0.0334	28.24	-0.1264	27.31	-0.0506	82.9	-0.0198	75.52	-0.1389	75.92	0.0056	63.08	-0.0385	79.92	-0.0228	21.22	-0.0562	9.54	0.125	16.53	0.0049	13.98	-0.0701	64.23	0.1364	86.06	-0.0704	64.13
chr1:210857961	4.882	413	KCNH1	275136	0.0173	47.58	0.0262	46.06	0.0184	57.64	0.0213	77.16	-0.0002	70.35	0.0568	73.58	0.0297	84.95	0.0126	44.06	0.0202	36.96	-0.0344	39.18	0.0038	75.53	0.0111	82.15	0.0157	85.05	-0.0027	42.79	0.0153	55.89	0.016	64.18	0.0088	53.51	0.0178	81.79	0.0218	86.23	0.0242	69.42	0.0602	59.87	-0.0383	74.11	-0.0152	85.13	0.0025	57.74	0.003	88.27	0.0256	76.03	0.007	98.29	0.029	74.49	-0.024	65.69	0.0177	51.47	0.0508	66.66	0.0664	40.22	-0.0093	76.66	0.0485	43.55
chr13:93828091	4.881	441	GPC6	600233	-0.0122	18.42	-0.0081	14.64	-0.0033	15.35	-0.0393	77.96	-0.0048	58.75	-0.0698	18.69	-0.0524	29.9	0.0053	14.28	-0.0282	5.47	0.0703	60.57	-0.0781	17.01	-0.0401	34.58	-0.0183	11.2	-0.0413	46.39	-0.0733	34.55	-0.0021	52.16	-0.005	43.95	-0.0847	20.59	-0.1699	51.29	-0.0306	67.57	-0.1411	7.59	-0.0047	8.92	0.0003	36.63	0.0114	30.58	0.013	33.75	-0.166	88.01	-0.0053	79.78	-0.1173	36.9	-0.0481	5.79	-0.0586	58.7	-0.0776	55.18	-0.1153	19.09	-0.0642	34.64	-0.0037	16.89
chr22:37389077	4.881	410	ELFN2	37387	0.0161	66.22	-0.0141	67.23	0.0563	97.85	-0.0111	6.25	0.0143	94.33	-0.0516	61.23	-0.0141	49.11	-0.024	60.47	-0.0542	45.99	-0.0437	65.26	-0.0032	58.71	-0.0335	2.7	0.0006	84.98	-0.0001	63.88	0.0588	90.44	0.0072	34.45	-0.0013	90.25	-0.0117	66.58	-0.0659	17.48	0.0987	5.98	-0.0019	86.53	0.0048	85.2	0.0086	25.69	-0.0004	77.83	-0.0115	0.92	0.0075	0.55	-0.0172	2.15	-0.0671	65.99	0.0023	87.55	-0.1454	95.74	0.0412	53.27	-0.0503	80.28	0.1714	33.44	-0.0109	56.42
chr1:185421003	4.881	427	IVNS1ABP	102661	0.0285	47	0.0268	37.45	0.0489	76.2	-0.0108	45.67	-0.0306	69.08	0.0576	58.68	0.0122	53.02	-0.2814	97.79	0.1059	72.42	0.0439	43.72	-0.0365	65.38	0.0246	59.51	0.0198	57.46	0.0187	29.36	0.0874	58.33	-0.0805	81.48	-0.0017	70.38	0.0491	53.18	0.003	35.56	0.0391	71.02	0.0455	37.11	-1.0522	98.97	-0.0056	11.01	0.0098	57.04	0.0004	50.42	-0.0189	66.7	-0.0005	24.23	0.0868	71.41	-0.608	99.5	0.0622	76.46	0.0296	64.1	0.0845	44.3	0.0689	34.11	-0.0324	55.69
chrX:32818805	4.881	396	DMD	391518	0.0674	49.82	-0.0291	92.57	0.0164	77.13	0.0025	71.85	0.0114	46.09	0.0054	62.9	0.047	56.54	0.0127	43.82	-0.0322	83.37	0.0173	81.74	0.0073	49.43	-0.0159	88.22	-0.0083	60.69	-0.0166	54.48	-0.014	66.2	-0.0045	55.77	0.0199	63.32	0.0169	92.6	0.0086	71.94	-0.0401	50.58	0.006	79.65	-0.0061	72.49	-0.0385	85.87	-0.0008	80.2	-0.0801	78.72	-0.0077	60.35	-0.0103	68.72	0.1032	60	0.0049	67.42	-0.005	57.91	0.0113	62.41	0.1298	72.25	-0.0357	81.23	0.0341	75.03
chr15:87501118	4.881	440	NTRK3	754585	-0.0115	91.61	-0.0243	96.56	-0.0066	73.18	-0.0156	94.83	-0.0152	69.63	0.0113	88.15	-0.0007	88.92	-0.0069	38.68	-0.014	57.18	-0.0951	98.74	-0.0094	94.91	-0.0211	93.15	0.0166	83.38	-0.0136	64.38	-0.0244	85.24	-0.0084	70.81	-0.025	79.28	-0.0089	96.77	-0.0184	85.46	-0.0056	75.91	-0.0555	79.25	-0.0136	40.46	-0.0199	97.41	-0.0249	72.94	0.0066	98.06	0.0082	94.45	-0.0078	97.9	0.0115	86.31	-0.0141	28.41	-0.0033	86.33	-0.0212	81.86	-0.0444	91.45	-0.0048	90.75	-0.0268	85.25
chr16:52142298	4.881	420	C16orf97	66348	0.0806	57.34	-0.0109	66.04	0.1044	37.23	0.0761	53.94	0.0197	76.95	0.0384	68.73	0.082	77.82	0.0268	77.78	0.1274	43.69	0.1245	43.77	0.0312	60.64	0.0265	43.7	0.0226	70.94	0.1114	53.45	0.0931	77.07	0.0493	74.71	0.0535	82.8	0.1111	49.34	0.0502	46.58	0.089	46.4	0.0759	45.24	-0.0204	77.75	0.0538	86.72	0.0743	55.75	0.0557	24.01	0.0399	47.96	0.0959	61.83	0.0729	58.62	0.0626	33.33	0.0236	25.39	0.017	59.35	0.1165	46.72	0.092	47.59	-0.0102	50
chr5:51302518	4.881	417	ISL1	79907	-0.746	96.17	0.0892	33.39	-0.5494	90.92	-0.2946	79.13	-0.3826	82.94	-0.3431	98.72	-0.7927	98.72	-0.5678	79.61	-0.6624	97.78	0.1244	19.73	-0.9793	98.1	-0.134	24.18	-0.6733	81.53	-0.739	45.57	-1.016	94.67	-0.2096	88.49	-0.1162	77.64	0.2006	43.93	-0.7311	94.55	-0.2037	89.75	-0.6754	66.24	0.057	18.28	0.0466	18.58	-0.125	81.15	0.1655	38.99	0.2402	99.29	-0.0794	39.51	-0.685	99.47	-0.0466	34.35	-0.534	88.11	-0.5769	92.47	-0.0777	36.08	-0.278	67.78	-0.7149	77.22
chr7:25770402	4.881	441	NFE2L3	380829	-0.3475	55.18	-0.3022	87.24	-0.1117	73.94	-0.0815	53.48	-0.1435	64.2	-0.4005	77.99	-0.3915	67.73	-0.1448	73.94	-0.2703	61	-0.1673	60.36	-0.1107	41.92	-0.2523	56.96	-0.6068	86.46	0.0208	45.54	-0.2742	90.48	-0.1096	62.67	-0.0799	57.78	-0.2308	85.83	-0.1868	59.5	-0.2304	58.38	-0.1234	52.34	-0.1173	50.71	-0.0095	57.93	-0.1486	64.87	-0.1324	48.78	-0.1607	56.32	-0.1301	48.68	-0.3631	60.52	-0.1972	75.04	-0.4518	86.81	-0.4628	75.79	-0.241	77.99	-0.706	63.53	-0.2347	84.86
chr9:121943846	4.881	412	TTLL11	148449	-0.018	34.15	-0.0043	28.52	-0.0006	54	-0.067	21.02	-0.0105	64.08	-0.0651	30.53	-0.0773	28.9	0.0132	43.38	-0.011	46.98	-0.064	59.46	-0.0109	29.53	0.0032	52.48	-0.034	37.95	-0.0065	38.72	-0.0327	37.78	-0.0185	14.99	-0.0304	35.24	-0.0693	38.19	-0.0273	18.72	-0.0301	14.98	-0.0646	39.98	0.0099	43.87	-0.0927	21.16	-0.0585	21.51	-0.0216	24.48	0.0137	20.43	-0.0341	32.94	-0.0568	23.29	-0.0026	46.99	0.0219	52.2	-0.2739	62.9	-0.1108	54.81	0.002	51.23	0.0043	47.32
chr12:17137769	4.881	441	LMO3	528659	0.0451	46.12	-0.0045	42.34	0.0142	54.65	0.0094	80.42	-0.0091	56.01	0.1306	92.02	-0.0688	93.46	0.0119	42.06	0.0159	77.89	0.0678	53.44	-0.0454	97.29	0.0185	80.78	-0.0173	87.67	0.0369	76.71	0.0703	69.31	-0.0071	54.57	0.0045	41.68	-0.0637	69.13	-0.0682	72.73	0.0126	75.3	-0.1081	58.82	0.0041	20.77	0.0089	31.15	-0.0145	56.53	-0.0664	80.65	0.0448	94.69	0.024	72.41	-0.0923	98.07	-0.0722	42.66	0.1471	67.34	0.0088	85.23	-0.0162	72.76	0.053	93.65	-0.0157	74.56
chrX:12076072	4.881	413	FRMPD4	61403	-0.0096	90.06	-0.0024	89.44	0.0229	92.25	-0.0274	92.47	0.0098	97.04	0.0216	95.09	-0.0112	93.64	0.0399	90.11	0.0066	95.52	-0.0263	80.26	-0.0232	89.22	-0.0022	97.54	0.02	93.27	-0.0022	80.04	-0.002	96.32	-0.0523	97.32	-0.0227	98.21	-0.0027	93.43	0.0091	91.87	-0.0395	90.57	0.0361	65.63	0.0122	63.43	0.0125	79.69	-0.0241	97.95	-0.0137	96.77	0.0344	95.56	-0.0104	93.58	-0.043	96.13	0.0154	75.53	-0.0168	90.33	-0.0119	89.57	-0.0178	92.4	0.031	93.09	-0.0194	77.63
chr1:88606754	4.881	307	PKN2	76519	-0.0529	22.17	-0.2402	81.92	-0.0368	23.24	-0.0489	3.1	-0.0136	23.39	-0.0363	15.32	-0.0143	11.13	-0.0255	47.49	-0.043	24.98	-0.581	74.93	-0.0138	16.19	-0.0999	24.31	-0.0205	12.05	-0.0878	41.74	-0.396	60.27	-0.011	52.93	-0.0143	25.44	-0.0465	30.45	-0.0251	24.45	-0.034	39.07	-0.0276	15.87	-0.0008	38.14	-0.0825	7.64	-0.0134	17.42	-0.0425	5.21	-0.0216	36.12	-0.092	16.69	-0.0416	18.27	0.0016	19.29	-0.0688	19.88	-0.0332	24.64	-0.2172	53	-0.0245	11.15	-0.0353	19.87
chr3:116739923	4.881	436	LSAMP	293427	0.0067	65.99	0.1554	79.53	0.0159	48.51	0.0289	65.71	0.0073	21.07	0.0011	38.85	0.0136	63.24	-0.1149	88.56	0.0006	16.71	0.2017	79.99	0.0163	23.75	-0.0132	40.67	0.0458	78.66	0.0069	6.01	0.0359	23.55	0.0096	58.39	-0.0006	28.69	-0.0062	64.93	0.0453	60.1	0.0077	81.27	0.0284	3.91	-0.0098	61.6	0.0019	71.66	0.0107	19.83	0.0031	44.71	0.0032	52.3	0.0017	66.63	-0.0086	34.33	0.0005	55.03	0.0434	12.59	-0.0564	59.1	-0.0229	18.57	0.0137	50.48	-0.016	16.01
chr6:18596295	4.881	439	RNF144B	207813	0.0437	98.53	0.0428	96.92	0.0214	98.51	0.0279	98.35	0.0132	98.61	0.0745	98.43	0.0311	99.23	0.0027	91.34	0.0292	98.15	0.0815	98.23	0.0719	98.8	-0.0066	98.79	0.0025	98.84	-0.0051	98.48	0.0622	98.51	0.0075	94.91	0.0035	94.92	0.0571	98.3	0.0422	99.24	0.0253	98.48	0.0349	98.04	-0.017	97.78	0.0201	95.31	0.0187	97.4	0.0222	98.13	-0.0196	98.79	0.0268	96.78	0.0705	99.48	0.0078	99.09	0.0274	98.3	0.0343	97.43	0.0081	98.23	0.0385	98.62	0.0317	98.06
chr1:35556382	4.881	410	KIAA0319L	13	0.0054	95.66	-0.0183	93.3	0.1035	88.58	-0.0685	98.97	-0.0545	95.64	-0.0182	88.26	-0.0531	95.69	0.0758	84.04	-0.0427	91.21	-0.046	72.99	-0.0515	93.32	-0.0879	97.11	-0.0975	97.1	-0.0756	84.77	-0.0357	91.41	0.0052	88.31	-0.0254	96.06	-0.0059	95.28	-0.0096	94.75	-0.0527	96.76	-0.6424	98.2	-0.0187	73.18	0.0027	98.09	-0.0145	97.29	-0.1707	98.96	-0.0285	97.91	-0.0103	99.57	-0.0698	95.39	-0.0194	85.13	-0.0373	95.46	-0.1795	97.62	0.0016	96.5	-0.0194	97.92	-0.0016	91.93
chr3:58134583	4.881	419	DNASE1L3	75337	-0.102	55.37	-0.0301	38.67	-0.1379	93.55	-0.0894	35	-0.025	33.52	-0.0465	56.65	-0.0438	36.11	-0.0046	23.46	-0.1288	87.49	-0.0364	29.56	-0.055	34.92	-0.0487	49.9	-0.019	31.36	-0.087	66.16	-0.1628	82.82	-0.0201	16	-0.0103	39.22	0.0326	48.77	-0.0854	48.29	-0.0562	31.9	-0.0592	60.57	-0.0223	47.28	-0.1009	88.25	-0.0114	41.03	-0.0438	56.25	-0.0242	32.67	-0.0296	17.09	-0.0456	41.93	-0.0176	63.76	-0.1477	65.08	0.0047	37.73	0.0377	54.4	-0.0108	17.05	-0.0757	66.58
chr6:102176398	4.881	403	GRIK2	776370	-0.0212	32.48	-0.0339	66.79	-0.0053	36.62	0.0027	66.79	-0.0247	60.33	0.0519	41.04	-0.0627	38.34	-0.0484	10.29	-0.0267	24.56	0.0563	91.8	0.0466	37.2	-0.0517	52.6	0.0087	37.91	-0.0397	21.99	0.0253	72.04	-0.0126	45	-0.0249	76.84	-0.0523	27.86	0.0054	60.68	-0.0459	59.16	-0.0464	30.27	-0.0154	6.88	-0.0185	67.36	-0.0277	63.69	-0.084	38.38	-0.0338	44.52	-0.0367	84.66	-0.0449	54.34	-0.0227	16.04	-0.0398	52.87	-0.0294	43.12	0.0091	67.23	0.0192	62.39	-0.0027	8.09
chr12:54049833	4.881	417	HOXC4	2998	-0.0035	81.04	-0.05	97.88	-0.01	80.54	0.1088	83.78	0.0358	67.55	-0.0153	90.71	-0.0134	95.57	0.0035	90.44	0.0248	55.58	-0.019	98.65	-0.0151	93.95	0.0608	95.82	-0.0213	90.37	0.02	61.05	-0.0079	73.27	-0.0087	86.68	0.0029	91.59	-0.0213	98.3	0.0089	87.48	0.0086	95.22	-0.0689	61.12	-0.0307	66.44	0.0251	75.19	-0.0037	85.04	0.1115	94.59	-0.0175	95.14	0.047	78.27	0.0025	92.21	-0.0325	48.11	-0.0063	66.2	-0.0175	91.82	-0.0224	96.85	0.0514	93.32	-0.0348	80.42
chr1:210290096	4.881	421	HHAT	37160	-0.1673	38.38	-0.0789	21.7	-0.0227	40.97	0.0282	30.44	-0.0237	22.18	-0.0245	53.88	-0.0524	26.26	-0.0565	53.98	-0.0666	38.53	-0.0683	25.71	-0.0615	25.78	-0.035	12.18	-0.0281	10.34	-0.0441	57.47	-0.014	57.38	-0.024	43.1	-0.0348	24.98	-0.1526	14.3	-0.0036	11.71	-0.0705	27.61	-0.0382	49.27	-0.0472	34.72	-0.114	53.48	-0.0435	28.7	-0.0579	20.76	-0.0439	30.72	0.0021	46.9	-0.0041	37.6	-0.0094	34.94	-0.0512	74.74	-0.0478	21.12	-0.0693	37.85	-0.0038	32.6	-0.0174	43.41
chr4:83708964	4.881	439	AGPAT9	171660	0.0187	80.76	-0.0343	38.98	0.0113	80.76	-0.0016	45.23	-0.0504	67.08	-0.0477	81.83	-0.0336	81.7	0.0039	52.28	-0.1433	50.49	0.0229	64.46	0.02	90.13	-0.0139	86.47	-0.0766	78.54	-0.1486	95.72	-0.0159	79.85	-0.0349	85.85	-0.0197	72.71	-0.1774	68.4	0.0084	52.9	0.0088	85.33	-0.3387	43.03	-0.0244	13.02	-0.0042	57.04	-0.02	67.77	-0.0158	72.2	-0.0008	76.03	-0.0522	50.27	-0.0522	68.4	-0.0491	18.49	-0.0595	78.66	-0.0081	58.61	-0.1309	71.48	-0.0331	65.74	-0.4697	89.73
chr19:51446192	4.881	441	SIGLEC8	11233	-0.0532	35.14	-0.0344	69.56	-0.0316	21.4	-0.0559	10.66	0.0557	66.6	-0.0034	36.18	-0.0543	49.71	0.0556	67.92	0.1306	1.59	-0.025	12.88	0.0367	73.25	-0.0546	16.19	0.0222	51.19	-0.0356	23.25	-0.0308	1.33	0.0223	53.12	-0.0009	83.08	0.0377	34.2	-0.0336	13.51	0.0202	15.22	0.0383	54	-0.0142	49.19	-0.091	34.38	0.0072	78.83	-0.117	78.62	0.0457	19.83	-0.0515	64.24	0.1509	44.08	-0.0479	64.36	-0.0215	20.37	0.1141	64.18	0.0163	48.84	0.0303	57.96	0.0144	13.39
chr15:77992988	4.881	418	SH2D7	83309	0.1192	93.24	0.0151	94.99	-0.0044	92.25	0.1394	57.03	-0.0012	77.93	0.0178	83.41	0.0306	69.94	-0.0038	55.5	-0.0151	97.28	0.0321	89.97	0.0183	76.55	-0.0429	49.18	0.0472	95.41	0.0089	61.62	0.1294	96.56	0.0234	51.22	0.0002	83.03	0.0227	93.96	0.0228	61.21	0.031	82.07	0.037	95.92	0.0205	85.9	0.0257	56.28	0.0309	82.11	0.0026	19.78	-0.0024	20.66	0.1085	34.85	0.0321	86.31	-0.002	56.5	0.0301	95.22	0.005	82.55	0.0242	95.15	-0.0445	31.77	-0.0209	71.91
chr5:105176274	4.881	414	NUDT12	1612484	-0.0162	11.09	0.0002	20.35	-0.1449	21.94	-0.0499	19.92	-0.0154	48.75	0.0038	11.37	-0.0146	10.47	-0.0042	38.78	-0.0389	41.41	-0.0324	24.33	-0.0102	2.87	-0.0081	35.37	-0.0226	12.75	-0.0091	16.05	-0.0511	50.69	-0.0178	26.7	-0.0087	32.78	-0.0445	12.32	-0.0061	20.4	-0.0222	41.73	0.2023	9.61	-0.0068	3.87	-0.0603	31.21	0.0143	22.8	-0.0137	32.86	-0.0099	80.51	0.0014	60.72	-0.0287	26.72	0.0126	8.9	-0.177	45.16	0.0002	26.49	-0.0273	10.92	-0.0387	49.21	0.1661	11.6
chr16:8271734	4.881	420	TMEM114	299491	0.0616	21.15	-0.0103	57.98	0.0204	31.14	0.0081	15.05	0.0004	10.7	0.0357	20.58	-0.0365	42.66	0.018	21.61	0.035	9.37	0.0798	92.82	0.039	51.02	0.0159	38.06	0.0981	63.96	0.0215	13.93	0.0758	41.49	0.0082	10.01	0.0041	13.05	-0.0183	48.2	-0.1747	60.84	-0.0499	61.24	-0.0097	48.74	-0.0085	61.81	-0.0013	49.54	0.0088	4.63	0.0374	43.81	0.0239	53.11	-0.0128	15.5	0.0535	16.54	-0.0203	77.1	0.0041	12.74	-0.0467	55.95	0.0455	41.46	-0.0025	3.74	0.0127	21.19
chr1:50587461	4.881	431	DMRTA2	162969	0.0194	12.85	-0.013	16.92	-0.0091	21.42	-0.0183	50.98	-0.0055	6.99	0.0293	12.4	0.0093	9.35	0.0071	11.01	-0.0019	23.38	0.045	27.1	0.001	13.21	0.0003	37.98	0.0043	3.3	0.0031	22.01	-0.0556	31.32	0.0034	21.8	-0.0089	17.8	0.009	23.64	0.0005	24.79	0.0094	40.67	0.0554	10.77	-0.0095	15.64	0.0078	57.28	-0.0034	11.4	-0.0198	34.37	-0.007	48.99	0.0075	45.48	0.0142	9.6	-0.0492	16.12	-0.1655	18.44	0.0181	13.53	0.0366	13.02	0.0025	11.18	0.0229	19.6
chrX:68783537	4.881	430	EFNB1	44414	-0.2035	95.33	-0.0437	96.17	-0.0968	96.68	-0.0633	65.22	-0.0447	93.26	-0.1954	94.48	-0.0382	92.02	0.0082	93.26	-0.0645	66.5	-0.1003	96.34	-0.1073	96.6	-0.0365	80.42	-0.132	96.85	0.0345	95.57	-0.0898	96.74	-0.0493	95.53	-0.0231	86.79	-0.042	96.31	-0.239	90.23	-0.0684	96.22	-0.1527	94.29	-0.0413	91.54	-0.0664	85.47	-0.0319	89.53	-0.1305	83.98	-0.1171	92.32	-0.0512	88.67	0.0311	91.6	-0.0215	85.4	-0.092	95.94	-0.1528	93.15	-0.1152	96.54	-0.1891	70.96	0.0607	96.35
chr1:30795120	4.881	439	LAPTM5	36300	0.2073	94.95	-0.0459	94.12	0.0138	65.59	-0.0493	51	-0.047	95.55	0.1243	98.16	0.1134	86.22	-0.0624	96.79	0.0554	99.07	0.0352	56.56	-0.1288	93	-0.0481	63.42	0.0593	94.92	-0.0428	98.77	-0.0546	89.67	-0.0861	97.38	0.0015	96.73	0.0287	91.07	-0.0208	85.94	-0.0509	69.35	-0.1169	91.51	-0.1737	72.58	0.0418	48.82	0.0077	96.31	0.043	52.72	0.0156	91.39	0.0011	47.32	0.0898	96.05	-0.0384	77.97	-0.0086	90.8	0.0907	81.62	0.0302	93.01	0.0535	97.29	-0.0499	99.52
chr1:215896979	4.881	415	KCTD3	328593	-0.0065	58.74	0.0457	43.92	-0.0065	32.48	0.2377	51.22	-0.0062	3.69	0.0576	53.8	0.0923	53.62	-0.1038	50.29	-0.0304	87.31	-0.0099	36.03	-0.0069	45.58	0.0738	70	-0.0004	43.53	-0.0105	18.72	-0.0156	64.89	0.0189	16.5	-0.0168	3.1	0.0099	66.51	-0.0077	81.64	-0.0012	53.96	0.1847	70.96	0.0013	28.91	0.0311	50.67	-0.0104	19.24	0.1758	41.13	-0.0012	67.61	0.0173	61.58	0.0065	50.26	0.0221	23.57	0.0097	48.78	0.0825	82.1	0.0919	51.38	0.0292	96.7	0.0022	63.44
chr12:99505407	4.88	379	FAM71C	141346	-0.0173	28.52	-0.0347	16.92	0.0192	46.91	0.0139	68.52	-0.0082	39.21	-0.0342	29.32	-0.0573	20.84	-0.0055	1.44	0.0104	8.31	0.0363	20.78	0.0039	18.29	-0.0304	78.38	-0.0175	54.37	0.0121	7.9	0.011	44.93	-0.0183	10.09	-0.012	37.64	0.0174	20.74	-0.0486	34.03	-0.0047	22.08	-0.0388	54.98	0.0051	11.85	-0.0202	40.62	-0.0184	24.29	-0.0009	51.66	-0.0565	33.79	-0.0077	68.14	-0.0426	16.98	0.0656	18.05	-0.0016	42.54	-0.0142	21.08	-0.0209	17.33	0.0055	45.38	-0.0672	10.6
chr16:61778912	4.88	441	CDH8	256381	-0.8468	80.1	0.0316	97.76	-1.906	96.54	-0.4384	65.45	-0.4467	73.65	-1.1471	86.34	-1.1294	89.9	-1.2739	98.96	-0.0133	56.75	0.0314	96.09	-0.9693	93.98	-0.2067	60.3	-1.0364	94.49	-0.9705	71.25	-1.4778	97.51	-0.3877	92.43	-0.2507	92.87	-0.0353	92.05	-1.2678	96.19	-0.5615	88.15	-1.5219	74.1	-0.0071	50.77	0.0134	55.89	-0.3313	82.07	0.0308	70.37	-0.6162	95.83	-0.3357	77.18	-1.4733	93	-0.0016	50.64	-1.0565	87.19	-1.8477	90.92	-0.587	91.95	-0.4258	93.7	-0.9949	89.21
chr7:125280133	4.88	441	POT1	349169	-0.0738	99.69	0.0415	76.34	0.0674	16.78	-0.1278	97.51	0.0126	40.31	-0.0538	94.9	-0.0052	96.96	-0.0359	41.26	-0.3144	96.8	0.0505	60.17	0.5503	99.06	-0.0129	95.29	0.0128	53.69	0.0278	16.2	0.39	66.41	-0.0006	53.6	-0.025	40.85	0.2286	86.69	0.0696	99.63	-0.0101	86.47	-0.0425	60.93	0.021	21.9	-0.0118	74.9	-0.0232	71.21	0.064	94.4	-0.1043	84.84	-0.0229	96.84	0.2814	97.24	-0.0062	37.16	0.144	23.34	-0.0132	68.17	0.0701	73.11	-0.0303	99.29	0.0606	46.88
chr11:12967813	4.88	422	TEAD1	292348	-0.0874	47.84	-0.0084	64.67	-0.0166	44.13	-0.0074	19.7	-0.0773	71.33	-0.022	53.37	-0.4406	57.64	-0.0081	64.52	0.0124	50.93	-0.021	73.22	-0.0233	41.79	0.0118	7.61	-0.1087	46.9	0.0164	26.46	-0.0048	57.72	0.0189	35.34	-0.0109	41.39	-0.0394	26.64	-0.0078	28.31	-0.0806	10.58	-0.1265	64.61	-0.021	64.94	-0.0295	42.69	-0.0009	48.71	0.0261	8.38	-0.0059	27.65	0.0281	10.95	-0.0456	43.3	-0.0001	70.43	-0.2063	60.19	-0.0757	27.93	-0.0038	69.72	0.0182	16.56	0.0588	45.99
chr9:12675135	4.88	413	TYRP1	17264	0.0179	46.69	0.001	25.6	0.013	56.45	0.0045	7.43	0.0015	29.93	0.0123	17.38	-0.0742	57.35	0.0062	32.61	-0.0232	53.59	0.0182	43.65	0.0322	35.43	0.0484	33.14	0.0223	66.12	0.0707	17.64	-0.0046	65.75	0.0038	41.46	0.0084	36.15	0.0598	9.3	0.0335	16	0.0491	95.3	-0.0105	17.35	0.0005	9.2	0.0147	31.27	-0.0009	44.84	-0.0184	30.78	-0.0096	29.7	0.0188	57.79	0.0168	27.3	-0.0222	30.94	0.0126	31.07	-0.0212	86.28	-0.0404	8.4	-0.0506	14.03	-0.0184	7.1
chr8:17127537	4.88	431	ZDHHC2	27763	-0.0255	87.42	-0.0243	70.18	-0.0529	61.49	-0.0536	65.9	-0.055	55.54	-0.035	81.68	-0.0483	87.6	-0.0509	18.24	-0.0213	47.79	-0.0006	36.39	-0.0136	33.69	-0.0033	80.34	-0.0466	84.93	-0.0193	30.17	-0.0499	52.31	-0.0315	44.88	-0.0208	55.66	0.0031	62.6	-0.0662	78.14	-0.0151	83.75	-0.0607	28.53	-0.0237	22.35	-0.0034	71.26	-0.0484	48.33	-0.0544	78.25	-0.0303	72.28	-0.0491	77.63	-0.0956	62.86	-0.0213	34.35	-0.0424	47.88	-0.0566	80.78	-0.0419	39.44	-0.0405	63.81	-0.0031	41.7
chr5:171725519	4.88	398	C5orf50	59348	0.0483	81.04	0.0215	90.27	-0.4149	80.92	-0.0257	85.21	0.0207	94.28	0.1305	80.73	0.045	76.35	0.0064	91.8	0.0445	80.07	0.0497	76.71	0.023	94.79	0.0343	91.75	0.0399	90.72	0.0134	54.07	0.0029	84.7	0.0148	93.51	0.0188	96.36	0.0731	90.07	0.0282	89.93	0.0233	76.14	0.1287	94.67	0	58.52	0.1031	86.19	0.0407	98.19	-0.0298	87.44	0.0084	49.72	0.0755	82.78	0.1309	87.28	-0.0108	77.58	0.0178	65.84	-0.0508	60.67	0.065	87.14	-0.0068	57.01	0.0032	87.37
chrX:85455148	4.88	411	POF1B	74459	0.0095	15.04	0.0745	23.64	0.0087	61.42	-0.0027	57.39	-0.0111	47.07	0.2027	52.01	0.1009	49.95	-0.0032	18.98	0.0483	58.92	0.0036	55.03	0.0108	40.18	0.0137	64.68	0.0203	46.15	0.001	66	0.1505	76.51	0.0782	78.4	-0.0112	59.93	0.0945	45.79	0.1198	55.12	-0.0054	59.61	0.0069	26.95	0.0061	18.71	0.0212	57.42	0.0563	69.12	0.0121	86.93	0.0033	85.08	0.1571	62.18	0.0904	52.65	0.0135	23.3	0.0043	86.31	0.0117	59.38	0.0408	41.18	0.3036	72.89	0.0498	51.96
chr21:40890748	4.88	356	DSCAM	42496	0.0327	72.42	0.1358	77.5	0.0325	64.28	0.0327	57.11	0.0774	76.29	0.0648	64.01	0.1279	76.54	0.0612	68.85	0.0329	67.47	0.1246	59.08	0.147	77.18	0.0693	79.59	0.0403	56.99	0.0493	85.06	0.0751	60.34	0.064	80.02	0.0373	50.37	0.2658	80.34	0.1034	52.32	0.0018	71.35	0.0735	78.87	-0.1169	68.52	0.0362	61.99	0.0276	66.86	0.1441	91.23	0.0488	62.8	0.0159	57.27	0.1643	60.52	0.0126	34.39	0.0838	61.57	0.0831	88.67	0.1854	61.19	0.0871	59.37	0.1235	69
chr8:9911104	4.88	438	MSRA	142121	-0.0035	89.2	0.0746	96.25	0.0166	80.27	0.0523	94.13	-0.0812	83.46	0.0393	76.11	0.013	88.65	-0.2186	72.36	-0.4002	88.31	0.1899	98.19	-0.0321	89.75	-0.0035	95.16	-0.0317	95.05	0.0842	95.57	0.0003	76.51	-0.088	70.87	-0.0436	76.84	-0.0056	97.99	-0.0004	90.65	0.0195	87.9	-0.0764	83.5	-0.1007	50.9	0.0029	93.37	-0.0582	86.5	0.0093	92.45	0.0179	85.77	0.0253	95.72	-0.0363	85.77	-0.0196	66.4	0.0176	64.34	0.0192	90.42	0.0497	94.33	-0.121	97.77	-0.0955	92.04
chr2:28395245	4.88	433	FOSL2	766	0.0502	90.16	0.1403	97.36	0.0554	91.23	0.0321	90.83	-0.0452	97.9	0.0349	94.87	0.0686	92.84	0.071	97.05	0.0242	92.4	0.0713	88.16	0.0795	96.04	0.0443	97.56	0.0323	91.58	0.1123	95.42	0.1273	96.14	0.0629	98.68	-0.0093	98.48	0.071	94.77	0.0011	96.35	0.0438	80.87	-0.0361	95.77	-0.0058	95.3	0.0303	84.93	0.0345	98.82	0.0533	98.68	0.0902	96.81	0.0664	90.72	0.0211	91.8	0.0067	97.05	0.0521	94.43	0.0733	81.41	0.0286	95.32	0.0098	96.49	0.0347	98.74
chr3:85758005	4.88	442	CADM2	798017	-0.0405	85.07	-0.1608	92.92	-0.0311	16.22	-0.0029	76.38	-0.0109	29.68	-0.0565	10.87	-0.0342	50.99	0.0136	82.34	0.0379	67.14	-0.0303	68.7	-0.0079	21.57	-0.0031	91.25	-0.0417	73.16	0.0166	80.74	0.0071	32.07	0.0346	36.16	-0.0091	44.71	-0.0833	49.72	-0.0369	56.26	-0.022	75.55	-0.0276	18.71	-0.043	13.01	-0.0059	37.36	-0.0054	34.99	-0.0249	44.87	-0.0154	61.27	-0.0706	95.86	-0.0929	25.2	-0.013	36.43	-0.0032	7.42	-0.0133	35.4	-0.0973	57.01	-0.0532	95.53	-0.0107	57.99
chr11:30877310	4.88	438	DCDC5	114213	-0.1452	65.73	-0.1886	70.2	-0.0067	42.85	-0.0489	83.44	-0.004	49.06	-0.04	82.2	-0.0025	89.37	-0.0018	32.75	0.0002	57.81	0.0483	79.97	-0.1394	97.15	-0.0906	76.52	-0.028	59.09	0.0104	47.24	-0.0275	76.08	-0.0157	50.21	-0.0146	43.45	-0.1791	93.47	-0.0454	96.5	0.0149	80.65	-0.1054	84.36	-0.0256	40.1	-0.0522	73.12	-0.026	59.9	-0.1055	95.65	-0.1209	87.52	-0.0669	70.6	-0.0447	90.03	-0.0138	52.68	0.0069	32.2	-0.0109	54.03	-0.32	90.73	0.0196	83.77	0.014	62.24
chr4:173917744	4.88	403	FBXO8	344293	0.0168	76.14	0.0813	63.33	-0.0299	76.86	0.0541	87.82	0.0453	96.1	0.1275	94.27	0.293	95.17	-0.0076	89.57	0.1175	90.23	0.0691	66.67	0.2898	95.11	0.0232	72.5	0.0164	91.38	0.1036	95.28	0.0397	56.16	0.0492	95.38	0.0148	96.38	0.0578	87.06	0.0774	80.89	0.0153	94.2	0.1026	90.37	0.0021	58.8	0.0853	70.04	0.0579	96.75	-0.0308	83.8	0.0468	98.51	0.1058	93.08	0.0749	96.6	0.0414	70.55	-0.0269	84.59	0.0462	98.65	0.0738	38.34	-0.0222	94.99	0.1159	95.17
chr21:33187677	4.88	423	IFNAR2	41212	-0.0423	83.35	-0.3911	95.87	0.0162	33.54	-0.0288	91.05	0.0157	33.12	0.0023	52.26	0.0287	70.65	0.0131	51.3	-0.0452	36.41	-0.3578	98.88	-0.046	48.53	-0.0976	79.55	-0.0558	46.71	-0.048	63.46	-0.2318	98.84	0.0186	32.11	0.0368	30.24	-0.0462	64.43	-0.0344	61.79	-0.0091	26.26	-0.0012	41.18	0.0114	24.63	-0.035	94.52	0.0069	21.38	-0.0733	77.23	-0.0578	82.47	-0.0795	93	-0.0045	60.13	-0.0116	16.08	0.0895	24.26	0.0039	34.21	-0.1356	64.01	-0.0402	90.95	-0.1961	50.46
chr6:87904459	4.88	441	SPACA1	142339	0.0232	60.54	-0.0094	67.06	0.0119	84.51	0.0022	39.62	-0.0025	85.17	0.0321	36.6	0.0335	39.96	-0.011	80.13	0.0149	65.94	0.0172	94.6	0.0011	53.7	0.0119	67.87	-0.0018	52.44	-0.0063	87.81	0.0249	85.81	0.0096	81.69	0.0106	88.85	0.0088	59.27	-0.0017	49.87	0.0279	60.73	0.0271	18.97	-0.0138	43.1	0.01	56.38	0.013	52.26	0.002	51	0.0158	60.82	0.0165	33.66	0.0272	52.5	0.0047	49.75	0.0201	95.54	0.0269	44.43	0.04	84.01	0.0318	43.02	0.0148	76.85
chr13:57734476	4.88	443	PCDH17	101662	0.2108	80.16	0.1269	31.05	0.1926	78.06	-0.0273	97.13	0.0002	40.76	0.5112	95.87	0.264	93.93	0.0375	66.23	-0.0851	79.7	0.3151	46.34	0.1283	98.33	0.1986	91.29	0.0511	45.17	0.2835	86.67	0.366	93.86	0.0385	83.23	0.024	75.26	0.5283	82.12	0.2982	97.46	0.055	55.28	0.1267	65.3	0.0003	44.41	0.0325	51.22	0.0394	83.58	0.1972	83.36	0.0931	96.51	0.1276	75.07	0.1575	95.89	-0.0171	63.63	0.2378	85.7	0.162	52.39	0.4423	28.94	0.0118	94.99	0.0423	82.45
chr14:22016713	4.88	390	OR4E2	350631	0.063	3.07	0.1135	7.67	0.0779	5.05	0.0273	7.52	0.0233	8.09	0.3122	19.62	0.1605	16.62	0.1933	31.22	0.1059	6.74	0.0861	0.95	0.0118	10.24	0.0216	6.35	0.095	6.29	0.0523	9.06	0.0531	2.16	0.0319	19.48	0.0326	12.94	0.159	28.49	0.0007	13.52	-0.185	78.55	0.0129	6.14	0.0015	7.15	-0.0052	3.72	0.0464	6.25	0.0102	6.72	0.0163	27.45	0.0484	39.59	0.0686	21.19	0.0404	8.73	0.0703	2.78	0.0331	36.41	0.1343	14.13	0.0162	13.54	0.0345	14.81
chr5:123755478	4.88	438	CSNK1G3	242232	-0.0167	69.13	-0.079	73.02	-0.0488	39.21	-0.0067	75.05	-0.0236	85.88	-0.0487	78.86	-0.0401	95.76	-0.0449	70.83	-0.0259	86.07	-0.0285	71.23	-0.04	88.09	-0.0378	95.27	-0.0493	88.63	-0.0108	61.05	-0.042	54.75	-0.041	88.13	-0.0127	92.73	-0.0534	96.88	-0.022	61.74	-0.0381	88.94	-0.0605	51.56	-0.0124	45.46	-0.0308	42.28	-0.0478	93.47	-0.0025	97.47	-0.0105	84.22	-0.0364	72.13	-0.1362	70.55	-0.0133	61.96	-0.0795	37.04	-0.0045	81.66	-0.0233	73.43	-0.0113	98.47	-0.0012	69.59
chr12:120686571	4.88	431	MLEC	0	-0.0066	99.99	-0.0219	100	0.0281	100	-0.0185	99.97	0.0584	99.99	0.0432	100	-0.0331	99.99	0.0274	99.99	-0.0019	100	-0.0481	100	0.0527	100	-0.0093	99.98	0.0195	100	0.017	99.99	0.07	99.99	-0.0023	99.99	0.0607	99.99	0.0192	100	-0.0216	99.99	-0.0383	99.99	-0.0993	100	0.0258	99.99	0.0241	99.99	0.0493	99.99	-0.0042	99.99	0.0365	100	0.0298	100	-0.0074	100	0.0061	99.96	0.0038	100	-0.0632	100	-0.0339	100	-0.0088	99.99	0.0267	100
chr11:34291176	4.88	439	ABTB2	65833	-0.0783	94.46	0.0543	91.66	0.0726	77.12	0.0109	58.51	0.0071	92.63	0.35	96.61	0.8127	98.86	0.1818	46.25	0.0039	22.95	0.7325	98.36	0.8791	95.04	0.0045	68	0.0227	88.93	-0.0204	6.65	0.1341	77.46	0.0464	62.74	0.0448	70.16	-0.0154	82.9	0.1297	90.08	0.1546	92.69	0.0419	66.25	-0.0051	41.96	0.0482	54.2	-0.0032	64.27	0.1034	80.11	0.199	87.07	-0.0286	76.49	0.2808	93.93	-0.0169	34.33	0.0228	57.03	0.2903	98	0.2217	95.35	-0.0266	62.94	-0.0121	40.41
chr1:247185460	4.88	427	ZNF124	26511	-0.069	86.29	-0.0291	81.43	-0.0047	67.83	-0.0121	84.3	0.0774	83.14	-0.032	85.55	-0.0776	72.54	0.0423	64.17	0.0275	46.92	-0.0616	53.14	-0.0268	71.69	-0.0086	62.24	0.0434	88.35	0.0764	99.48	-0.0587	75.58	0.0259	45.06	0.0319	88.51	0.015	64.87	0.0448	59.45	-0.0599	90.37	-0.0254	81.76	-0.0315	75.27	-0.0211	31.08	0.0391	87.26	-0.0076	36.03	-0.0572	78.25	-0.0142	41.86	-0.0444	71.13	0.0185	61.1	0.0553	89.55	0.033	76.23	-0.0468	86.61	-0.0128	62.53	0.0248	81.72
chr2:201664112	4.88	441	TMEM237	19619	0.0258	63.24	-0.0246	37.38	0.0233	71.41	0.0062	43.45	-0.0168	18.02	0.0255	40.36	-0.0056	18.36	0.0082	31.9	0.0091	54.43	0.0336	37.79	-0.0063	44.7	-0.0087	33.96	-0.0012	14.75	0.0136	27.85	0.0122	87.4	0.0013	11.56	-0.0298	6.03	-0.0082	58.22	0.0123	31.57	-0.001	44.39	-0.0768	48.22	-0.011	59.89	-0.0073	45.06	-0.0089	7.05	0.0068	17.56	0.0012	20.69	0.0087	26.82	0.0328	39.05	-0.0146	31.13	0.0073	55.47	0.0026	18.83	0.0148	68.19	0.0073	3.28	0.0107	76.5
chr21:18373145	4.88	400	TMPRSS15	29628	-0.6724	80.87	-0.6247	79.93	-1.0883	87.17	-0.5173	90.86	-0.2367	74.5	-0.7993	79.91	-0.7785	82.57	-0.3345	80.12	-0.3272	76.57	-0.6198	87.36	-0.4493	87.37	-0.2386	90.05	-0.1757	77.97	-0.5849	85.49	-0.4351	83.7	-0.2976	75.56	-0.023	60.59	-0.4226	50.25	-0.5087	90.71	-0.6788	97	-1.0335	34.84	-1.9379	81.23	-0.1771	34.43	-0.0703	52.62	-0.2253	88.44	-0.3323	95.11	-0.3683	85.32	-0.717	83.27	-0.7291	43.11	-0.3702	90.39	-1.0272	75.67	-0.7101	73.2	-0.5307	86.49	-0.7086	77.13
chr15:64851671	4.88	441	PLEKHO2	8757	-0.0551	96.86	-0.1431	95.89	-0.1324	92.99	0.0086	96.15	-0.0704	95.26	-0.158	95.53	-0.0762	94.62	-0.0174	81.3	-0.035	91.66	-0.1158	94.29	-0.0619	95.69	-0.0901	98.64	-0.0879	97.49	0.0969	94.01	-0.0679	93.5	-0.0324	96.38	-0.0012	93.78	-0.1427	97.69	-0.3245	98.54	0.0462	78.05	-0.2146	92.86	-0.0645	98.84	-0.0511	99.17	-0.0354	98	-0.0527	99.27	0.0268	93.75	-0.0811	97.49	-0.1073	94.54	-0.0607	99.6	-0.084	88.02	-0.0607	87.86	-0.091	92.94	-0.1537	96.11	0.0022	88.21
chr14:80381858	4.88	439	DIO2	168680	0.003	54.23	0.0165	93.15	-0.0131	77.67	-0.0325	65.81	-0.0063	78.9	-0.3258	93.34	0.0205	68.05	-0.0057	47.29	0.0085	96.18	-0.0031	96.85	-0.0065	65.47	-0.067	60.65	-0.0145	72.84	-0.0087	32.5	0.0016	80.24	-0.0018	37.94	-0.0103	63.55	-0.0279	72.25	-0.0927	72.7	0.0107	73.86	-0.0505	61.31	0.003	30.58	0.0027	29.47	0.0034	59.5	-0.0384	32.59	-0.0055	73.45	-0.0071	31.16	0.0037	69.54	-0.0198	58	-0.012	93.05	-0.0113	39.18	-0.2045	86	-0.0444	85.65	-0.0003	81.16
chr10:128300700	4.88	407	MKI67	173269	-0.0034	88.78	0.0006	72.23	0.0475	97.09	0.015	68.46	-0.0171	92.62	0.014	88.72	0.0669	78.37	0.0039	82.02	-0.0694	95.79	-0.0069	83.33	0.0144	92.6	-0.0019	48.32	0.0815	80.86	-0.1216	96.91	-0.0655	90.91	-0.0219	93.68	-0.0236	88.24	0.02	86.39	-0.0069	64.61	0.0282	70.86	0.1817	97.38	0.0039	77.74	0.0259	63.79	-0.0542	91.57	-0.0484	36.38	-0.0621	61.68	-0.0045	31.09	0.0068	93.26	0.003	84.6	0.0005	95.74	0.1758	80.35	-0.0148	90.19	0.0064	55.14	-0.0796	93.02
chr1:161612752	4.879	423	FCGR2C	16200	0.0641	99.77	-0.0052	99.74	-0.0107	99.82	0.0087	99.91	-0.0097	99.94	-0.0054	99.77	-0.0217	99.73	-0.0186	99.82	0.0106	99.47	0.0536	99.66	-0.029	99.91	0.0112	99.91	0.0103	99.71	0.0209	99.7	0.0318	99.87	-0.0339	99.95	-0.0066	99.97	0.0095	99.57	0.039	99.78	-0.004	99.61	-0.0027	99.7	0.0157	99.69	0.0152	99.97	-0.0356	99.98	-0.0068	99.97	-0.0012	99.96	-0.02	99.94	0.0017	99.81	0.0173	99.9	-0.0302	99.86	-0.006	99.49	0.0012	99.59	0.0107	99.98	-0.0108	99.62
chr17:10979834	4.879	434	PIRT	140744	-0.3983	92.01	-0.0117	70.11	-0.0103	80.09	0.2455	81.57	0.0074	8.56	-0.0513	90.88	-0.1999	98.43	-0.0198	11.63	0.0467	67.69	0.0601	58.43	-0.0297	77.77	0.1119	47.95	-0.0306	92.32	-0.0005	35.7	0.0552	73.17	0.0019	16.68	-0.0016	15.62	0.0167	91.88	-0.0043	92.57	0.0849	97.03	0.0253	52.27	-0.0045	43.19	-0.0021	70.93	-0.0125	37.73	0.0121	65.13	-0.0931	72.9	0.0175	62.58	0.2217	86.26	0.01	70.27	-0.0089	49.32	0.0432	74.19	0.0218	62.04	0.0399	90.76	0.0299	12.49
chr15:60540246	4.879	434	NARG2	60130	0.0074	55.8	0.0011	60.62	0.0069	64.22	0.0006	84.09	-0.015	88.7	0.101	54.99	-0.0249	54.88	-0.0174	89.83	-0.0224	40.58	-0.0153	91.66	-0.0104	49.87	0.0024	86.71	0.0148	82.61	-0.1311	66.8	-0.0053	50.67	-0.0512	86.64	-0.0189	89.07	0.0234	77.73	0.0136	54.49	-0.0156	90.37	0.0384	38.23	-0.0289	66.79	-0.0286	92.51	-0.0259	91	-0.0118	91.67	-0.0249	68.74	0.0001	76.84	0.0162	41.74	-0.0491	50.17	0.0332	76.35	0.0178	71.48	0.0484	66.61	0.0083	75.01	0.0271	43.31
chr22:39283739	4.879	439	RPL3	34885	-0.0343	92.68	0.0148	85.61	-0.0272	96.83	-0.007	28.38	-0.0498	94.93	0.0312	81.68	-0.0251	72.52	0.0565	98.34	0.0756	98.29	0.0241	76.33	0.0307	88.22	0.0729	7.07	-0.0073	98.7	0.2389	99.83	0.0961	92.88	0.0382	84.42	0.0009	27.55	0.0312	90.09	-0.0114	61.76	0.0533	75.43	0.0971	98.6	-0.0296	97.47	0.024	4.4	0.0259	74.31	0.0387	2.12	0.0084	37.91	0.0636	2.81	0.0416	90.38	-0.0043	95.71	0.0939	94.97	0.0278	83.4	0.0012	95.58	0.0428	26.88	0.045	99.57
chr3:4873140	4.879	388	BHLHE40	105121	-0.0661	15.8	-0.0928	52.35	-0.0003	42.44	-0.0059	0.88	0.0126	15.06	-0.0065	23.78	-0.0171	17.95	-0.0201	35.2	0.0335	7.97	-0.0492	25.91	-0.0022	21.26	-0.022	0.57	-0.0229	16.15	0.7385	78.12	-0.0163	17.74	-0.0177	15.32	0.0172	5.58	-0.0762	16.71	-0.0284	4.87	-0.0025	4.1	-0.0133	51.07	-0.0245	71.02	-0.0089	3.52	-0.007	6.92	-0.0062	1.42	-0.0216	2.06	-0.0343	1.31	-0.0214	26.12	-0.0087	32.01	-0.0023	24.06	-0.0172	16.99	-0.04	28.06	-0.0114	1.92	0.2937	61.31
chr2:180280658	4.879	436	CWC22	272552	-0.0214	14.61	-0.0815	66.91	-0.0217	22.5	-0.0404	27.03	0.0149	26.18	-0.0058	22.85	-0.0668	34.2	0.2164	62.68	0.0034	9.41	-0.0034	60.02	-0.0038	14.32	-0.0006	19.67	-0.0363	45.95	-0.0091	12.05	-0.0024	19.1	0.0662	35.08	0.0339	47.85	-0.2136	44.95	-0.0272	29.87	-0.0134	38.59	0.0072	16.44	0.0023	18.88	0.0199	22.24	-0.0013	34.08	-0.0069	14.7	-0.0241	35.54	0.0065	12.46	-0.0088	19.66	-0.0341	22.06	0.0035	34.21	-0.1097	26.97	-0.0275	45.4	-0.0031	27.98	-0.0092	8.65
chr16:64732070	4.879	421	CDH11	388995	-0.495	75.12	-0.006	21.89	-0.0699	25.51	0.0051	15.38	-0.0067	15.83	-0.0842	15.15	-0.1118	19.83	0.0157	16.53	-0.173	19.54	0.0114	56.23	-0.0142	20.91	0.0185	22.88	-0.1065	8.13	0.0058	2.16	0.0052	13.95	0.0087	6	0.0135	7.56	-0.0119	22.53	-0.0222	40.33	-0.2341	10.71	-0.1795	12.55	0.0099	24.1	0.0172	1.2	0.0089	6.53	0.0107	5.39	0.0004	19.71	0.0067	2.86	-0.0106	7.65	-0.0315	48.09	-0.008	29.93	-0.5353	21.83	-0.0452	16.84	-0.2377	35.64	-0.0237	12.42
chr5:53977577	4.879	439	ARL15	331978	0.0063	67.97	-0.008	66.92	-0.0074	89.85	-0.005	42.45	0.0538	69.39	0.0319	43.24	0.0189	59.64	0.0128	74.67	0.0014	60.73	0.0123	54.29	0.0083	55.62	-0.007	67.72	0.0278	69.46	-0.0009	76.08	0.0069	84.89	0.0044	68.78	0.0347	58.18	-0.0105	73.33	0.0163	59.62	0.0083	83.61	-0.1041	49.58	-0.0137	73.68	-0.0096	72.25	-0.0081	51.39	0.0135	44.55	-0.0109	84.08	0.0214	36.9	0.0108	56.77	-0.0178	31.74	0.0457	93.6	0.0414	74.24	-0.0228	36.75	-0.0091	16.49	0.0139	54.16
chr4:34373405	4.879	439	ARAP2	1870088	0.0345	54.05	0.0237	89.98	0.0048	24.48	-0.0052	90.33	-0.0053	71.19	-0.1776	71.68	-0.1586	92.63	0.0332	70.18	0.0156	47.94	-0.0232	70.24	-0.1189	57.7	-0.0073	90.16	-0.1319	91.68	-0.2197	22.13	-0.1531	71.34	0.0428	91.94	0.0118	90.26	-0.1253	88.53	0.3299	78.61	-0.184	92.34	-0.0169	58.95	-0.0036	25.42	-0.0151	71.17	-0.0057	90.64	-0.0617	89.54	0.0134	66.43	0.0012	91.74	-0.1908	87.42	-0.0469	19.61	0.0237	39.85	-0.5382	94.52	-0.0709	87.91	0.0644	88.6	-0.1326	42.08
chr1:187714563	4.879	377	PLA2G4A	884585	-0.003	24.98	0.0326	38.5	0.0378	13.18	-0.0377	35	0.0264	90.12	0.0689	23.25	0.0103	18.72	0.0184	25.5	-0.0402	45.1	0.0815	45.56	0.0527	38.61	-0.0101	55.91	0.0368	49.29	0.0669	66.43	0.0263	10.55	-0.0001	30.58	-0.0085	90.85	0.0122	83.87	-0.0431	35.34	-0.0004	15.06	0.1722	88.43	-0.0074	35.49	0.0282	78.96	0.0048	78.73	-0.0843	90.17	0.0191	11.24	-0.0088	80.04	0.0577	34.23	-0.0084	61.22	0.0018	32.88	-0.0076	43.3	0.0552	91	0.0004	36.92	0.0929	22.2
chr12:23795487	4.879	388	SOX5	99540	0.0991	62.1	0.0196	35.02	0.0222	69.1	0.139	91.97	-0.0049	25.26	-0.0447	54	0.1004	73.53	0.0117	36.39	-0.0586	65.99	0.0723	21.49	0.0335	86.1	0.0253	83.27	0.0197	81.01	0.0048	65.98	0.0284	48.22	-0.0052	49.93	0.0059	29.97	0.0388	48.82	-0.0137	75.92	-0.0003	94.06	0.3608	97.65	-0.0483	42.74	0.0624	94.48	0.0248	54.67	0.0447	84.29	-0.0025	91.87	0.0361	96.1	-0.0042	74.74	0.0586	36.6	0.0181	41.13	0.0024	98.14	-0.0305	55.76	-0.0028	54	-0.0894	41.35
chr8:13515051	4.879	442	C8orf48	50794	0.0323	82.47	-0.0196	91.64	0.0073	88.14	-0.0023	97.4	-0.0499	96.77	-0.0241	92.22	-0.0344	94.11	0.0063	95.64	-0.0657	94.89	0.002	95.37	0.0553	97.44	0.0097	99.48	-0.0259	93.94	-0.0094	80.89	-0.0202	90.01	-0.0041	98.27	-0.0171	98.45	-0.0404	96.48	0.006	95.91	0.0402	94.96	-0.0114	94.16	0.0033	89.26	-0.0999	99.12	-0.0199	98.98	0.0092	99.25	0.0249	96.03	-0.005	98.58	-0.0212	93.45	0.0055	97.81	-0.0628	94.43	-0.0066	82.35	0	85.53	0.0127	90.36	-0.0367	95.49
chr11:130403388	4.879	442	ADAMTS8	24133	-0.2183	96.87	-0.0914	96.03	-0.037	84.61	-0.0158	98.9	0.0029	82.38	-0.265	97.39	-0.2035	91.77	-0.0384	62.38	-0.1563	96.68	-0.16	90.37	-0.1934	98.56	-0.1464	98.28	-0.0231	93.75	-0.0287	92.24	-0.1365	96.21	0.0399	84.23	-0.001	71.79	-0.0422	95.25	-0.1856	98.35	-0.1023	97.89	-0.1708	93.72	0.0055	96.2	0.0291	95.47	0.0172	95.77	-0.034	99.07	-0.2704	96.02	0.0022	98.31	-0.2122	95.94	-0.0041	94.67	-0.1675	92.88	-0.2899	99.17	-0.1547	95.02	-0.0897	99.68	0.0238	99.06
chr2:137916215	4.879	416	HNMT	47258	0.1502	79.27	0.0495	46.9	0.0246	8.15	0.0429	60.42	0.0003	25.47	-0.0585	70.34	-0.0734	73.53	0.0145	45.5	0.1048	17.35	0.0006	17.73	-0.033	34.35	0.0828	54.33	0.0206	36.2	-0.0731	33.34	-0.0025	5.66	0.0006	51.08	-0.0022	41.84	0.0895	73.97	-0.0019	29.13	0.0134	42.29	0.097	24.59	0.0081	21.88	0.0024	53.23	0.0262	66.06	0.0698	61.46	0.0011	46.15	0.0138	44.72	0.0173	35.54	0.0624	42.89	-0.011	8.49	-0.0266	23.27	0.1213	38.55	0.0541	69.74	0.0255	33.01
chr14:59635496	4.879	275	RTN1	3864	0.0233	6.46	0.0564	35.16	-0.0478	30.67	0.4593	87.19	0.0117	17.9	0.0278	16.66	0.054	3.28	-0.0057	70.68	-0.0147	1.8	0.0794	39.26	-0.0191	28.05	0.0228	40.57	0.0772	48.03	-0.0141	18.55	-0.0074	28.64	-0.0131	58.28	-0.0058	42.79	0.0852	45.65	0.021	29.18	0.0372	80.26	-0.0146	48.99	-0.0165	10.71	0.0395	45.99	0.0013	59.61	-0.0215	40.57	-0.0051	70.88	0.0829	82.1	0.0188	22.76	-0.0343	6.4	-0.0154	9.09	0.0865	19.74	0.1197	24.56	0.0283	62.68	-0.0328	23.29
chr2:58320550	4.879	422	FANCL	78203	-0.0153	6.79	-0.0161	1.24	-0.0151	0.94	-0.0405	52.91	-0.0409	6.02	-0.0232	2.56	-0.0147	1.24	-0.022	1.44	0.0028	5.01	-0.0017	24.36	-0.0169	2.01	-0.0355	39.92	-0.048	1.32	-0.0125	0.66	-0.0131	0.87	-0.0309	3.83	-0.0157	7.97	-0.0254	2.08	0.0016	18.06	-0.0007	3.33	-0.1048	13.46	-0.0065	10.55	-0.1275	60.69	-0.0307	10.2	-0.0842	57.69	-0.015	16.61	0.0317	22.39	-0.1425	2.85	0.0187	3.21	-0.0069	0.53	-0.0672	0.99	-0.0507	8.67	0.0021	11.22	-0.0093	1.27
chr20:4011787	4.879	372	RNF24	2716	0.0107	35.98	-0.0061	15.8	0.0257	65.67	-0.0354	12.54	0.0016	37.23	0.0249	24.75	-0.0352	29.23	0.0046	80.64	0.0033	27.19	0.0012	11.92	-0.0399	34.6	0.0199	5.3	-0.0032	10.01	0.0197	66.84	-0.0023	14.59	0.0118	57.98	-0.0022	37.43	-0.003	18.85	-0.0455	27.26	-0.0164	51.83	-0.0626	25.25	0.0069	74.06	0.2136	61.18	0.0077	19.57	-0.0528	3.76	-0.0218	28.38	-0.0227	15.8	-0.0313	39.37	-0.006	25.91	-0.0126	7.7	-0.0236	42.99	-0.0213	23.74	-0.0125	11.95	-0.039	41.92
chr8:19458050	4.879	403	SH2D4A	143046	-0.233	79.94	-0.2337	77.2	-0.2558	96.99	-0.0462	94.45	-0.0742	80.88	-0.0794	62.82	-0.1675	72.65	-0.0564	88.92	-0.0775	85.38	-0.1506	75.55	-0.0972	87.94	-0.0927	94.7	-0.0393	86.24	-0.2441	61.04	-0.2004	96.38	-0.0577	87	-0.0368	53.02	-0.2309	90.08	-0.1004	77.95	-0.016	93.57	-0.2505	72.06	-0.0383	79.82	-0.1473	95.05	-0.0703	76.5	-0.1031	96.59	-0.1391	56.77	-0.093	95.32	-0.1531	73.64	-0.0251	70.67	-0.1441	91.05	-0.0946	83.43	-0.1492	81.09	-0.0355	77.57	-0.1546	75.15
chr3:137048264	4.879	421	IL20RB	89277	0.0214	28	0.0732	29.45	-0.0845	32.82	0.1382	6.09	0.024	20.07	0.0343	28.11	0.0393	9.36	0.1043	72.11	0.0225	15.22	0.1104	30.25	0.0079	33.3	0.0767	4.02	0.0257	25.51	0.0024	39.76	0.018	10.47	0.0202	26.84	0.0529	10.1	0.0724	26.21	-0.0046	8.67	0.0324	51.22	0.0352	23.5	0.0492	44.16	0.024	2.6	0.0748	12.7	0.1138	11.85	0.0343	11.04	-0.0489	5.6	0.0098	21.16	0.024	26.6	0.0067	24.93	0.0087	29.96	0.0466	22.5	0.0592	5.35	0.001	19.32
chr2:177500178	4.879	419	TTC30B	51595	0.0022	14.23	-0.003	3.69	0.0006	1.69	0.0363	23.64	-0.0441	25.49	0.042	4.21	0.04	10.73	-0.1433	54.5	-0.1066	11.03	0.026	2.37	0.0081	1.4	0.0109	34.62	-0.0632	5.39	-0.0395	9.09	-0.1699	12.79	-0.1308	49.17	-0.0703	23.86	0.0601	21.48	-0.0885	34.14	0.0135	73.49	0.0072	0.59	-0.081	1.78	-0.1648	23.88	-0.0999	8.28	-0.0394	22.59	-0.0365	79.66	-0.1885	44.78	0.0429	3.14	0.0372	1.19	-0.1234	7.33	0.1253	10.62	0.0525	3.96	-0.045	23.83	0.0366	2.5
chr11:121155104	4.879	433	TECTA	51438	0.0839	95.47	0.0323	95.76	-0.0157	54.15	-0.0227	98.3	0.2293	97.92	-0.1359	91.73	-0.2055	99.31	0.2359	97.51	0.1646	79.09	-0.1188	91.37	-0.2146	97.49	-0.0126	97.57	-0.4146	95.65	0.0768	60.25	-0.0856	80.55	-0.0104	93.64	0.0303	95.92	-0.0738	96.25	-0.0309	99.44	0.0372	93.29	0.0364	56.42	-0.0277	45.32	-0.1379	98.25	-0.0015	97.91	0.0005	98.63	0.0504	97.47	-0.0423	97.75	-0.0268	91.31	0.0126	74.39	-0.057	87.92	-0.1415	94.14	0.1313	96.72	0.0831	98.63	-0.0614	72.7
chr6:54774041	4.878	369	FAM83B	71678	0.0156	21.41	0.0388	25.48	-0.0082	30.26	0.0061	38.03	0.002	14.37	0.0007	18.9	0.0061	21.01	0.0238	53.61	-0.0201	77.1	0.0058	20.96	-0.0104	16.96	-0.0014	33.62	0.0135	36.73	0.0106	58.16	-0.1763	82.12	-0.0179	64.85	0.0016	48.61	-0.0078	6.88	0.0027	33.48	0.0207	58.46	0.0347	35.59	-0.0019	21.39	-0.0068	25.33	-0.0078	26.21	0.0024	25.38	-0.0065	39.7	-0.0094	26.57	-0.0177	32.66	-0.0057	15.38	0.0198	40.69	-0.0079	50.54	-0.0148	27.62	0.0134	8.68	-0.0002	49.41
chr4:62489464	4.878	442	LPHN3	1287216	-0.0566	14.05	-0.0518	15.33	-0.0924	51.74	0.0013	49.55	-0.0129	68.07	0.004	32.94	-0.0121	21.34	0.0563	89.45	-0.048	33.18	-0.0102	18.15	-0.0602	32.1	-0.0137	20.79	-0.0393	24.56	0.0004	40.08	-0.0284	18.18	0.0499	46.18	0.0059	59.44	-0.0003	17.03	0.0201	23.77	0.0914	54.73	-0.0987	50.55	-0.0344	53.29	-0.0088	87.56	-0.0274	46.53	-0.0605	23.6	-0.0326	72.75	-0.0629	62.09	-0.0077	16.83	0.0057	44.67	-0.0178	24.1	-0.0142	66.7	-0.0063	10.12	-0.0171	29.15	-0.1996	59.96
chr11:41333769	4.878	419	LRRC4C	124862	-0.0013	37.35	0.1049	93.28	-0.0124	39.83	0.05	74.71	0.0142	46.95	-0.0711	25.29	-0.1037	30.2	-0.0072	35.95	0.0112	69.94	0.1125	71.87	-0.0163	38.1	0.1258	77.26	-0.0008	31.59	-0.0167	17.62	0.0059	79.13	-0.0041	47.09	-0.0018	72.46	0.0109	59.71	-0.0467	82.47	0.0125	54.89	0.004	54.82	-0.0143	47.75	0.0742	74.81	-0.0329	78.9	0.0204	85.92	-0.0007	42.94	0.0525	93.77	-0.0087	14.96	-0.0086	66.87	-0.0027	57.89	-0.0124	12.66	0.0162	33.17	0.1335	84.9	-0.0046	41.45
chr5:113369857	4.878	360	TSSK1B	64109	0.0131	23.94	0.0042	20.18	0.214	32.78	0.0422	39.12	0.014	65.54	0.2188	24.41	-0.0299	5.11	0.0085	43.34	0.0003	21.63	0.0127	19.13	0.0076	32.46	-0.0072	30.05	0.0131	24.66	-0.0013	19.24	0.1033	23.54	-0.0017	38.24	-0.005	68	0.0279	9.31	0.0138	17.24	0.0005	45.33	0.0426	32.16	0.0244	35.08	0.2326	52.74	0.0099	44.1	0.0103	46.69	-0.0038	15.61	0.0857	53.47	0.0049	22.51	0.0251	33.26	0.0909	32.99	0.0246	11.98	0.1397	8.23	0.0074	22.47	-0.0001	21.8
chr4:61374769	4.878	440	LPHN3	172521	0.1431	47.17	0.0528	9.16	0.2205	57.95	0.1178	75.24	0.0247	78.34	0.4233	98.24	0.08	97.04	0.038	23.34	0.0366	71.69	0.0908	12.51	0.2214	86.93	0.0429	79.62	0.0448	60.54	0.1118	71.88	0.1393	79.52	0.0575	71.24	0.0118	71.48	0.0899	31.01	0.0688	44.82	0.0397	61.9	0.0869	61.99	-0.0091	21.7	0.0841	79.22	0.0241	84.13	0.0354	87.79	0.3446	97.23	0.1116	69.73	0.4326	95.18	0.0299	18.53	0.0856	93.5	0.1649	38.86	0.3877	39.85	0.0659	33.91	0.172	76.29
chr5:72558077	4.878	419	ZNF366	49334	0.0566	96.7	0.0399	94.77	0.047	88.45	0.0623	86.21	0.029	96.66	0.1293	94.46	0.1008	90.06	0.0598	98.49	0.0048	80.67	0.0516	86.59	0.0635	76.67	0.0251	95.57	0.0761	88.64	0.062	73.32	0.1729	86.05	0.0399	97.8	0.0053	94.54	0.0401	91.4	0.0395	92.87	-0.0211	85.93	-0.0037	86.24	0.0337	92.88	0.0367	85.66	0.0291	96.54	0.022	94.09	0.1174	89.39	0.0709	90.41	0.1557	88.96	-0.0196	95.04	0.1501	93.5	0.0424	95.62	0.017	93.54	0.0226	83.37	0.0319	78.07
chrX:25448346	4.878	440	ARX	431386	0.0296	18.16	-0.0097	15	0.1495	40.84	0.1754	37.65	0.0179	82.39	0.0524	39.27	0.0653	59.19	-0.1059	91.96	0.0212	28.23	0.0161	9.96	0.0152	44.26	0.1528	30.12	0.0016	70.95	-0.006	10.57	0.1982	49.28	0.0236	92.02	0.0192	85.6	0.0103	20.03	0.0203	45.68	0.0351	67.07	0.2614	37.64	-0.0016	26.75	0.0579	33.42	0.0795	71.71	0.1642	46.02	0.0337	48.42	0.0931	44.89	0.0604	30.5	-0.0159	25.5	-0.0127	61.62	0.0471	22.98	0.0329	16.84	0.0233	58.15	0.0044	21.43
chr11:112727637	4.878	414	NCAM1	232784	-0.2936	63.26	0.0529	57.86	-0.0181	39.6	0.1484	85.83	0.0192	43.89	-0.0828	83.87	-0.1516	67.87	-0.0023	15.32	0.0111	39.68	0.033	56.08	-0.0684	57.56	0.1953	63.17	-0.0026	60.71	-0.0356	45.75	0.039	54.96	-0.0083	17.57	-0.0014	40.94	-0.1136	71.82	0.1048	61.07	0.0457	4.26	-0.0444	84.73	-0.0218	93.54	0.0969	97.21	-0.031	46.68	0.0489	47.79	0.0022	19.21	0.0226	64.56	-0.0619	67.89	0	97.45	-0.0111	68.71	-0.086	37.53	-0.0061	55.66	0.1035	51.41	-0.0574	60.91
chr1:45491372	4.878	437	TESK2	0	-0.5186	99.84	-0.2468	99.86	-0.2426	99.64	-0.1655	99.46	-0.2378	99.34	-0.4794	99.31	-0.572	99.61	-0.172	99.95	-0.2603	99.71	-0.0734	99.8	-0.2815	99.5	-0.2053	99.26	-0.3547	99.63	-0.1475	99.89	-0.2798	99.6	-0.2814	99.79	-0.1512	99.62	-0.2954	99.88	-0.3669	99.87	-0.4342	99.62	-0.2777	99.69	-0.2931	99.79	-0.1001	99.31	-0.1589	99.66	-0.1885	99.38	-0.2813	99.48	-0.096	99.31	-0.4146	99.64	-0.2064	99.86	-0.4568	99.61	-0.2973	99.76	-0.4267	99.62	-0.0748	99.57	-0.2603	99.86
chr8:64751952	4.878	426	CYP7B1	45721	0.0137	91	-0.0098	88.45	0.0289	65.72	0.0126	83.46	0.0079	5.55	0.0372	71.16	0.028	86.33	-0.013	2.39	0.0878	61.95	0.0069	94.25	0.0056	35.38	0.0087	57.83	-0.0152	34.05	-0.0122	69.54	0.0319	70.06	0.0059	8.6	-0.0057	25.6	-0.0031	85.14	0.0245	90.17	0.0067	77.68	0.0294	61.17	0.0086	14.57	-0.0081	74.8	-0.0193	18.22	0.0033	79.8	0.0232	62.02	0.016	67.23	0.0117	48.53	-0.0201	65.43	0.0201	35.38	0.028	70.62	0.0392	89.71	0.0792	67.51	0.011	68.22
chr9:118418113	4.878	437	TLR4	712717	-0.0945	30.25	-0.115	63.26	-0.0166	74.99	-0.0092	47.24	0.055	20.51	-0.0166	66.94	0.0109	50.96	0.3218	65.47	0.0284	40.64	-0.2781	77	0.0909	64.6	-0.0046	18.1	-0.0201	21.77	0.0209	37.63	0.0221	59.05	0.044	40.73	-0.0013	25.72	-0.0193	49.83	0	40.59	-0.0357	16.96	0.1527	29.47	-0.0012	19.19	0.0152	24.89	-0.006	42.04	-0.0353	15.15	-0.0421	73.8	-0.0066	36.94	-0.0371	53.57	0.0197	37.77	0.0135	61.01	-0.0161	20.32	-0.0979	67.51	0.0076	35.42	0.0993	35.94
chr20:49706865	4.878	419	B4GALT5	6008	0.1181	75.15	0.0541	73.21	0.1268	88.81	0.1674	83.3	0.1672	77.28	0.2583	98.3	0.1707	96.87	0.1528	91.7	0.0494	80.08	0.1347	83.79	0.0401	96.25	0.1507	81.31	0.0691	90.88	0.1326	84.93	0.1031	93.67	0.1062	95.85	0.0864	84.99	0.2659	91.89	0.0475	96.01	0.1225	92.34	0.0897	82.05	0.0605	76.22	0.1022	95.48	0.1433	93.92	0.377	86.3	0.1113	98.29	0.0938	91.76	0.0733	97.83	-0.004	73.08	0.1555	87.17	0.1065	80.89	0.1347	85.69	0.0733	80.31	0.0459	85.68
chr14:47438717	4.878	436	MDGA2	235598	-0.1454	75.76	-0.1353	93.9	-0.1677	72.26	-0.0366	99.27	-0.076	95.5	-0.2974	85.16	-0.3707	97.71	-0.1428	38.78	-0.1455	97.39	-0.0494	74.18	-0.2136	99.55	-0.0386	99.95	-0.0831	92.9	-0.0952	90.81	-0.1978	95.17	-0.0581	92.67	-0.0692	92.93	-0.0567	92.69	-0.2947	99.85	-0.2903	97.56	-0.1974	94.84	-0.082	84.07	0.0002	98.87	-0.0931	94.1	-0.0552	99.82	-0.3456	99.01	-0.1289	99.06	-0.1867	94.83	-0.1704	97.85	-0.1358	92.39	-0.181	98.24	-0.0907	75.87	-0.0799	100	-0.0525	98.68
chr8:9888272	4.878	259	MSRA	164953	0.0034	63.24	-0.0066	45.42	-0.0019	26.43	-0.0131	34.96	0.0057	73.46	-0.0202	46.45	-0.0242	24.42	-0.0038	8.93	0.0238	36.85	0.0001	50.85	-0.0025	42.43	-0.0076	22.05	-0.0055	24.14	-0.0378	54.53	-0.0085	37.53	0.0026	3.42	0.0014	11.5	-0.0056	42.02	0.0003	27.92	-0.0084	42.17	0.0006	61.08	0.0116	86.08	0.0037	17.49	0.0061	33.63	0.017	38.92	0.0047	8.67	0.0235	21.34	-0.0151	32.52	-0.0076	85.22	-0.0114	47.46	-0.0055	39.17	-0.0117	45.44	0.0014	15.64	-0.0427	62.7
chr1:53090524	4.878	309	PODN	4838	0.0838	87.78	0.0108	90.97	0.0017	95.22	0.0856	41.99	0.0005	85.22	0.0295	92.64	0.0376	75.46	0.0054	78.46	0.0741	95.48	0.0209	84.25	0.0294	83.58	0.0148	4.1	0.0668	92.73	0.0672	94.8	0.0504	90.91	0.0212	25.54	0.015	33.61	0.0158	92.37	0.0469	78.92	-0.052	85.72	0.0193	95.09	0.0015	94.93	0.0495	26.61	0.0282	56.26	0.0303	3.29	-0.0256	87.39	0.0487	1.55	-0.0002	92.54	0.0019	93.3	0.0196	93.22	0.0771	73.39	0.0133	92.37	0.0889	19.87	0.0256	83.92
chr11:133215880	4.878	436	OPCML	271049	0.097	81.77	0.0975	86.8	0.0202	83.78	0.0258	83.15	0.0204	77.57	0.0807	88.46	0.1473	70.71	0.0284	83.23	-0.0247	84.03	0.1228	93.31	-0.0204	88.97	-0.0004	88.26	0.0061	88.46	0.1162	96.44	-0.069	96.94	0.0188	94.07	0.0186	87.27	0.0956	94.35	-0.0084	89	-0.0008	72.33	-0.052	97.36	-0.0079	80.65	0.0026	90.84	0.0163	85.46	0.0176	87.56	0.0226	79.03	0.0845	86.98	0.0122	85.09	-0.0075	88.67	-0.0469	83.35	0.0811	73.95	0.0052	95.03	0.1025	83.84	0.014	95.19
chr12:116964999	4.878	443	FBXW8	53022	0.0256	92.8	0.0164	80.54	-0.0142	69.22	0.0407	85.11	-0.0006	55.11	0.0677	94.93	0.0649	90.97	0.0514	54.45	0.011	78.23	0.0095	63.65	0.0047	87.73	0.023	71.86	0.0018	90.25	0.0557	55.29	0.0441	96.59	0.0126	64.42	0.012	81.58	0.0344	82.61	0.0478	98.93	0.0138	81.11	0.0451	90.92	0.0239	49.12	0.0117	54.61	-0.0028	82.26	0.01	64.9	0.0573	97.35	0.0694	91.1	0.0437	94.9	-0.0278	72.75	0.0481	65.4	0.0745	93.85	-0.002	94.19	0.0164	82.91	0.0686	64.5
chr18:22419182	4.878	440	CTAGE1	224	0.1025	63.32	-0.0616	55.47	-0.0511	37.33	-0.0519	22.04	-0.0403	8.91	0.1304	35.77	0.0122	34.12	-0.1028	23.67	0.049	66.67	-0.0512	50.69	-0.0898	34.55	-0.0673	5.76	-0.0236	52.09	-0.0419	83.8	-0.0142	22.79	-0.0556	1.49	-0.0147	4.89	-0.0327	41.33	-0.0446	12.07	-0.0358	8.4	0.0254	66.35	-0.0827	55.32	-0.0869	58.32	-0.0014	23.37	-0.4269	18.72	0.0086	4.58	-0.0569	34.12	0.1074	33.61	0.0119	54.66	0.023	21.3	0.0051	21.9	-0.0482	59.43	0.0144	45.63	0.0206	40.46
chr7:33825762	4.878	426	BMPER	78307	-0.0742	38.31	-0.0168	50.43	-0.2658	69.82	0.0223	91.48	-0.2	53.42	-0.5221	94.39	-0.6751	86.47	-0.0041	20.73	-0.3736	81.62	0.0434	79.84	-0.1562	74.76	-0.0548	65.31	-0.2102	63.06	-0.0604	30.94	-0.0863	25.86	-0.0932	30.58	-0.1063	47.68	-0.0679	42.98	-0.1497	45.46	-0.0499	57.27	-0.0283	79.92	-0.0266	37.92	0.2896	97.42	-0.1251	53.85	-0.0546	72.18	-0.1855	78.74	-0.027	90.93	-0.3429	90.78	-0.022	77.73	-0.4395	78.85	-0.2181	73.36	-0.1228	57.02	-0.1192	61.32	0.1385	85.57
chr17:49367685	4.878	364	ZNF652	4443	-0.0527	22.9	0.0138	24.03	0.023	31.61	-0.0445	6.82	-0.0253	3.31	-0.1358	26.66	-0.4907	35.24	-0.0161	45.63	-0.0047	15.41	0.1005	27.51	-0.0021	17.55	0.0561	1.86	-0.0101	20.79	0.004	13.87	0.0605	15.65	-0.0416	6.16	-0.011	0.83	0.0724	18.85	-0.0312	13.08	0.0166	0.94	-0.0105	43.36	0.0023	64.18	0.0817	4.63	-0.0942	3.67	0.1179	2.73	0.04	3.93	0.0342	0.33	0.0387	25.91	0.0025	27.34	-0.0342	27.37	0.0764	37.12	0.073	36.19	0.0305	0.16	0.0271	20.67
chr17:1906734	4.878	442	RPA1	75730	0.0086	88.82	-0.0209	97.79	0.0689	95.38	0.0093	89.93	0.0677	93.13	0.2328	95.49	0.1199	91.79	0.0139	86.06	0.0239	92.12	0.0473	96.35	0.1187	92.12	0.0089	91.37	0.0152	90.32	0.1062	95.87	0.3124	97.46	-0.0104	97.25	0.0332	93.72	0.0308	97.91	0.0462	83.48	0.0145	85.45	0.071	89.22	-0.0079	85.52	0.0124	82.14	0.0333	92.09	0.0303	95.14	0.0006	75.07	0.0518	90.56	0.1877	86.6	-0.003	61.49	0.1923	86.34	0.0102	92.44	0.0144	95.82	0.0012	95.89	-0.1092	94.34
chr3:142028388	4.877	438	TFDP2	0	-0.0036	76.08	0.0274	91.24	-0.0125	88.05	-0.1444	90.9	-0.0513	69.79	-0.0032	82.96	0.0036	93.56	-0.0074	57.4	-0.0295	71.26	0.0405	71.51	-0.0106	79.99	-0.0208	92.55	-0.0282	74.55	-0.1033	83.46	-0.0323	92.75	-0.022	85.94	-0.006	92.04	-0.0169	93.62	-0.0148	78.16	-0.0331	92.34	-0.0096	88.93	-0.0699	33.94	-0.0076	92.13	-0.0198	89.13	-0.0244	94.88	-0.0165	96.54	-0.0275	98.19	-0.0299	92.31	-0.0399	29.56	-0.0485	94.89	-0.027	90.94	0.0096	79.17	-0.0422	81.39	-0.0619	83.64
chr19:30349629	4.877	300	ZNF536	21770	-0.2017	78.72	-0.22	95.41	-0.1668	79.19	-0.2701	90.17	-0.0735	27.89	-0.3672	87.24	-0.2708	81.47	-0.186	61.59	-0.0218	79.39	-0.2428	68.95	-0.3171	76.58	-0.1941	61.85	-0.0921	70.99	-0.2104	73.04	-0.1449	86.8	-0.0864	56.77	-0.0621	29.67	-0.3405	94.79	-0.2021	76	-0.0971	33.66	-0.234	57.5	0.1057	70.49	-0.1191	49.46	-0.0819	37.82	-0.2144	52.6	-0.1141	39.87	-0.1162	57.88	-0.3448	83.56	0.0158	81.83	-0.1401	64.21	-0.1827	62.5	-0.3015	83.15	-0.1755	56.96	-0.1231	88.28
chr14:51600802	4.877	435	FRMD6	50127	-0.1001	58.96	0.1441	73.17	0	73.03	0.0067	56.56	0.0392	67.26	0.1524	86.24	0.1081	86.83	0.3785	66.9	0.0066	88.22	0.28	59.56	0.1407	85.77	0.0151	72.54	0.0323	57.14	-0.0308	96.07	0.0035	74.96	0.1009	88.07	0.0223	54.09	0.0447	50.26	0.2893	93.32	0.0991	71.48	-0.2358	78.37	0.0127	36.63	0.0054	57.85	0.0427	60.92	0.1025	48.06	0.3199	97.98	0.0635	51.46	0.428	94.72	-0.0189	50.85	0.1156	77.64	0.0323	54.29	0.1756	64.99	0.1022	92.56	0.0638	86.5
chr9:110575210	4.877	407	SVEP1	3379	0.0142	45.31	0.0341	63.8	0.016	54.56	0.0274	27.6	0.0259	88.61	-0.1583	70.9	-0.0181	44	-0.0513	52.27	-0.009	71.47	0.0201	40.81	-0.15	70.32	0.0817	46.94	-0.0204	51.27	0.0135	45.7	0.0404	38.53	0.0088	84.25	0.0127	74.85	0.0341	42.14	0.045	61.33	0.0083	30.08	-0.1378	94.42	0.0544	72.41	0.0594	27.18	0.0098	75.7	0.0483	44.27	-0.1339	94.97	-0.012	15.34	-0.1734	74.6	0.0101	52.99	0.0107	77.79	0.031	54.19	0.0262	62.28	-0.0115	79.69	0.0118	84.62
chr5:103652427	4.877	434	NUDT12	88637	0.0316	28.69	0.0737	20.47	0.2051	64.96	-0.0151	27.53	0.012	26.29	0.129	49.47	0.0317	41.89	0.0095	21.89	-0.002	40.86	-0.0266	7.29	0.0109	36.94	-0.0215	35.25	0.0625	79	-0.2995	86.47	0.3485	55.75	-0.0039	27.41	0.0092	26.14	0.0402	24.27	-0.0031	35.88	0.0606	81.33	-0.1939	26.41	-0.1068	29.09	-0.0025	33.49	-0.0059	23.73	-0.0266	33.43	-0.014	75.11	-0.0071	42.11	0.032	54.54	-0.0281	39.65	0.4103	56.28	0.1577	72.25	0.2726	33.65	0.0119	55.33	-0.1616	79.41
chr16:72992578	4.877	434	ZFHX3	65439	0.0407	91.93	0.0745	97.21	0.0499	75.62	0.1815	47.36	0.0352	91.83	0.3108	86.9	0.1703	92.15	0.1311	56.45	0.0455	86.94	0.0723	90.97	0.2483	94.56	-0.0049	92.01	-0.1052	92.87	0.0444	96.08	0.088	87.93	0.0913	81.15	0.001	92.32	0.0555	96.53	0.1875	98.24	-0.0813	75.11	0.0165	88.94	-0.0053	78.75	0.0327	68.83	0.0772	87.19	-0.0398	43.06	0.1343	92.44	0.0577	72.05	0.372	97.17	-0.0081	65.94	0.0671	80.93	-0.1138	79.38	0.1198	96.77	0.0483	67.88	0.2599	97.49
chr5:129761094	4.877	440	KIAA1024L	11988	0.0227	44.98	0.0138	35.51	0.0062	60.35	-0.0146	58.59	-0.0114	46.08	-0.0162	88.81	-0.0622	78.13	-0.0523	60.44	0.0325	62.38	-0.0171	14.94	-0.0321	90.78	0.032	61.78	-0.0385	59	-0.0252	62.74	0.0802	69.81	0.0301	79.79	0.0082	52.26	0.0088	46.5	0.0287	40.34	0.002	54.25	-0.0286	77.6	-0.0194	36.42	0.0564	41.06	0.0042	67.1	0.0096	61.97	-0.0762	94.43	0.1011	83.97	0.0232	90.4	-0.0248	43.41	0.0058	77.61	0.0164	46.4	0.0135	60.01	0.0226	50.62	-0.0002	78.54
chr14:49150764	4.877	441	RPS29	434613	0.025	54.45	0.0693	53.64	-0.0934	80.83	0.0789	43.62	0.0054	57.52	-0.1731	84.33	-0.3103	98.66	-0.0526	96.89	-0.0969	48.37	0.0529	89.28	-0.0945	92.21	0.0194	81.53	-0.1192	93.24	-0.0299	46.54	0.031	26.73	-0.0257	88.58	-0.0139	95.65	0.1117	68.61	-0.0507	72.19	-0.0807	93.78	-0.1306	46.2	-0.0238	33.47	0.0113	92.24	-0.03	92.55	-0.0159	92.46	-0.0235	95.18	0.0413	83.87	-0.3039	93.78	-0.0349	32.47	0.0002	39.09	-0.6189	83.62	0.0137	50.78	0.0319	71.43	0.0184	33.57
chr2:45936426	4.877	421	PRKCE	284116	-0.0512	98.4	-0.0215	96.29	-0.2497	99.05	-0.9279	95.66	-0.1692	95.74	-0.0379	98.97	-0.0634	97.81	-0.0176	97.27	-0.8426	99.18	-0.0346	96.67	-0.6514	98.71	-0.1178	94.82	-0.0982	96.43	-0.5267	99.96	-0.095	98.48	-0.0281	90.26	-0.0015	85.38	-0.0443	95.4	-0.6674	96.1	-0.065	94.65	-1.1528	99.64	-0.307	93.81	-0.0726	62.71	-0.0355	77.24	-0.1515	79.25	-0.0878	95.59	-0.3629	63.43	-0.3028	98.25	-0.5043	99.11	-0.5177	99.52	0.0076	94.44	-0.0289	97.22	-0.4142	89.56	-1.0108	99.83
chr7:2968814	4.877	413	CARD11	74043	0.0058	82.29	0.0078	79.91	-0.0476	78.7	0.1067	47.12	-0.0876	41.02	-0.1089	80.76	-0.0589	62.86	0.0066	43.35	-0.1402	7.42	0.0422	79.92	-0.0232	59.7	0.009	25.74	-0.0793	65.97	-0.0103	41.16	-0.0795	92.9	-0.02	31.41	-0.0164	69.69	0.0077	80.74	-0.0367	37.9	-0.0111	0.06	-0.0311	86.3	0.0106	68.12	-0.0039	75.78	-0.0222	69.24	-0.0122	22.79	-0.0758	3.22	0.0169	82.64	-0.0959	75.07	-0.0087	79.76	-0.2496	55.38	-0.0165	56.26	-0.2565	83.48	-0.0066	26.59	-0.0106	73.01
chr14:36706017	4.877	440	PAX9	43123	0.0068	15.67	-0.0488	52.34	-0.0213	75.95	0.0018	88.28	-0.0023	86.41	-0.01	50.96	-0.0298	67.48	-0.0216	90.84	0.007	46.11	-0.0186	63.45	-0.0017	62.25	0.0117	55.5	-0.0495	66.51	-0.2046	45.42	-0.0311	69.7	0.0041	80.95	-0.01	89.49	-0.0043	72.71	0.0092	63.5	0.0103	81.26	-0.0449	47.96	-0.015	48.34	0.0058	66.51	0.001	87.42	-0.0349	64.51	0.026	91.58	0.0232	81.41	-0.0242	68.59	-0.0163	54.76	-0.0029	73.05	-0.0647	55.54	-0.0137	46.63	-0.0426	42.32	-0.0028	51.72
chr3:57292788	4.877	432	ASB14	0	-0.0274	46.68	-0.056	11.94	-0.0173	31.8	-0.0583	96.16	0.0186	69.63	0.0414	59.13	0.1239	54.9	-0.0422	16.73	-0.3399	99.65	-0.1772	38.31	-0.0355	37.77	-0.1154	93.43	-0.0559	19	0.0015	27.54	0.022	46.6	-0.0102	23.67	-0.0106	46.78	-0.1403	52.22	0.0069	46.79	-0.0071	68.21	-0.108	47.98	-0.0222	10.55	-0.0256	25.28	0.0063	47	-0.192	46.45	0.0064	82.93	0.0394	65.39	-0.0047	53.89	-0.0351	18.77	-0.0272	57.46	-0.1823	21.2	-0.1662	20.48	-0.0217	64.62	-0.0561	44.24
chr8:95891441	4.877	436	GDF6	252382	-0.0062	71.78	0.0092	78.88	0.0542	79.95	0.0923	63.03	-0.1085	90.93	0.0363	88.54	0.0121	80.25	-0.044	51.48	-0.0122	70.28	0.0091	77.37	0.0447	87.64	0.0076	89.29	-0.0003	69.2	0.0431	66	0.0515	62.96	-0.0289	69.56	-0.0373	71.81	0.021	80.86	0.0741	78.54	-0.0143	70.84	0.1043	81.21	-0.0063	78.66	0.0238	43.15	-0.0436	75.15	0.0605	92.08	-0.0329	86.78	-0.0135	74.47	0.1156	80.31	0.05	73.23	0.0431	79.57	0.0501	58.86	0.4353	84.57	-0.1228	82.79	0.081	78.63
chr20:33187487	4.877	413	BPIFA2	18313	-0.114	72.86	-0.0659	62.08	-0.1195	63.48	-0.0896	12.43	-0.0921	70.16	-0.0716	78.85	-0.2206	74.02	-0.1368	80.9	-0.1866	57.62	-0.0721	44.41	-0.0732	69.61	-0.0364	21.02	-0.1004	65.83	-0.0221	50.36	-0.1431	53.33	-0.0491	79.51	-0.0456	52.67	-0.0878	69.29	-0.0775	51.57	-0.0268	16.6	-0.143	84.81	-0.1029	77.88	-0.0939	17.44	-0.077	48.48	-0.0273	1.65	-0.1352	55.8	-0.0639	5.76	-0.0859	78.8	-0.0016	77.45	-0.2221	70.54	-0.0603	65.85	-0.1213	80.15	-0.1312	12.6	-0.142	53.22
chr1:78988381	4.877	421	ELTD1	17339	-0.0109	36.55	0.0004	0.28	-0.0031	43.85	0.1371	25.95	0.0316	40.54	0.0381	8.58	0.0991	36.2	-0.0222	4.17	-0.0367	33.65	-0.0153	9.21	0.0105	22.81	0.0592	29.06	0.029	40.61	-0.029	16.46	-0.0208	3.37	0.0064	48.13	-0.0022	44.06	-0.0081	5.32	0.0011	19.6	-0.0102	51.99	0.0826	69.86	0.0056	1.47	0.0149	46.21	-0.0077	47.01	0.0147	16.37	0.0221	40.89	0.0984	61.38	0.012	20.69	0.0234	3.74	0.0244	3.77	-0.0225	79.08	0.0033	4.88	0.0209	12.91	-0.0357	18.47
chr9:22856274	4.877	438	DMRTA1	407820	-0.0802	24.08	-0.0228	28.27	-0.005	57.26	0.3018	27.16	0.0679	41.98	0.2491	38.62	0.0282	57.59	-0.0022	69.97	0.1462	74.79	0.01	64.6	0.5272	89.19	0.2941	33.61	-0.001	61.64	0.6051	81.49	-0.004	43.83	0.0032	22.7	0.0085	24.55	-0.038	24.81	0.3721	60.39	0.032	91.02	0.6639	67.04	0.3401	83.39	0.2178	48.41	-0.0018	22.03	0.3189	44.14	-0.0165	79.65	0.3882	53.09	0.0198	47.56	0.2315	79.91	0.0298	20.64	-0.0028	58.83	-0.0196	14.71	0.2144	44.57	0.2124	81.02
chr3:112492892	4.877	356	BTLA	5577	0.0417	16.86	-0.0051	20.05	-0.0018	61.94	0.0377	36.45	-0.0046	33.26	0.0729	33.12	-0.0365	27.85	0.0013	19.12	0.0466	60.53	0.0848	24.03	-0.0025	43.06	-0.0044	45.9	-0.0021	70.73	0.0013	8.79	0.0413	20.56	0.0173	15.95	0.0002	34.42	0.0466	59.34	-0.0673	32.46	-0.0116	34.79	0.043	28.84	-0.0276	31.36	-0.0192	19.12	0.0145	41.81	0.0012	48.15	-0.0131	14.18	0.0144	22.83	0.034	30.7	-0.0262	53.34	0.0191	29.96	0.0426	24.08	0.0199	30.68	-0.0139	14.52	0.0342	15.64
chr15:74826778	4.877	430	CPLX3	0	0.0206	99.33	0.027	99.05	0.0626	98.81	0.0679	97.72	0.0075	98.12	0.0293	99.74	0.0546	99.03	0.0239	98.09	0.0544	98.52	0.02	98.88	0.0475	97.64	0.0266	99.04	0.0167	99.44	0.0379	98.5	0.0333	99.43	0.0519	97.18	0.028	98.65	0.0511	98.87	0.0491	97.2	0.0765	98.65	0.0217	98.59	0.0212	99.03	0.0727	98.05	0.0416	98.67	0.0618	97.98	0.0433	98.73	0.0894	97.12	0.0745	99.35	0.0178	97.83	0.038	99.19	0.0342	99.53	0.0192	99.41	0.0483	97.12	0.0149	98.18
chr3:154651003	4.877	376	GPR149	219801	-0.0007	16.06	0.0093	7.82	0.0104	6.46	-0.0021	45.26	-0.0016	4.35	0.0341	13.66	0.0487	24.21	0.0159	22.97	-0.075	22.66	0.0145	1.73	-0.0106	7.27	0.0326	26.86	-0.0338	14.32	-0.0168	2.04	0.0243	7.89	0.0135	9.43	0.0035	3.86	-0.0066	2.25	-0.0003	36.57	0.0411	83.49	0.0012	10.73	-0.0108	2.91	0.0087	11.69	0.0015	2.87	0.0226	23.03	0.0431	64.53	0.0329	27.05	0.0297	11.48	-0.0326	6.6	-0.0028	4.14	0.0254	58.19	-0.0004	0.55	0.015	31.25	-0.0922	17.52
chr9:4009389	4.877	436	GLIS3	289640	-0.1356	99.55	0.0804	86.31	0.0076	83.76	0.0024	93.97	0.0008	42.83	0.0328	89.5	0.1393	89.08	0.0269	56.22	-0.222	93.99	-0.0785	74.24	0.0668	81.56	-0.0161	55.44	0.0415	76.57	0.0271	43.77	-0.0041	57.71	0.0316	66.48	0.0145	26.8	-0.1044	92.36	0.1712	96.96	-0.675	97.6	0.0253	78.16	-0.0097	69.32	-0.0031	76.09	-0.0025	65.03	0.0362	41.77	0.0219	37.65	0.0735	86	0.0502	89.51	0.0052	88.22	0.0728	70.07	-0.2712	99.06	-0.0575	94.82	-0.0775	93.6	-0.0354	82.48
chr9:32979866	4.877	345	APTX	20743	0.0254	21.02	-0.009	55.3	0.0258	26.37	-0.0102	48.44	-0.0222	37.33	-0.0009	34.53	-0.0302	16.08	0.0013	9.07	0.0312	44.22	-0.0227	54.97	-0.0104	64.14	-0.0777	73.09	0.0004	32.73	0.046	51.51	0.029	16.35	-0.0118	42.59	-0.0454	76.99	-0.0364	28.81	0.0068	7.38	0.0438	36.15	0.0474	33.63	0.0395	46.43	0.046	77.27	-0.0521	72.24	-0.0456	91.9	0.0442	44.72	-0.0024	68.19	0.0198	45.11	0.0081	59.93	0.02	18.58	0.0179	39.05	0.0055	21.7	0.0295	79.83	0.0207	22.92
chr15:46556790	4.877	440	SQRDL	920741	-0.2535	91.02	-0.118	99.79	-0.097	31.72	-0.1796	78.2	-0.0098	89.26	-0.2025	78.87	-0.2561	94.96	-0.029	61.48	-0.0815	62.58	-0.0626	98.09	-0.0782	84.92	-0.0384	97.96	-0.0479	90.71	0.0453	82.9	-0.0725	96.89	-0.011	90.56	0.0075	85.75	-0.0886	95.06	-0.2922	95.64	-0.0041	54.8	-0.0552	55.51	-0.0144	28.71	-0.1112	87.54	-0.0144	95.26	0.0024	98.77	-0.1023	70.13	-0.0699	97.5	-0.1252	72.4	-0.0078	45.31	-0.1756	71.42	-0.1748	71.19	-0.0752	96.63	-0.0674	99.31	0.0064	58.92
chr14:86837387	4.877	378	GALC	1154740	-0.0207	61.26	0.152	42.41	0.0022	19.18	-0.0489	31.32	-0.0275	76.61	-0.006	49.53	0.0271	75.75	-0.0007	52.32	0.0083	95	0.0372	23.14	0.0089	63.06	0.025	60.45	-0.0175	81.25	0.0271	67.55	0.0159	13.37	0.0029	55.24	-0.0018	64.53	0.0001	51.6	-0.0072	62.27	-0.0059	78.78	-0.0122	71.71	0.0112	19.66	0.0231	33.75	0.0018	65.53	-0.0325	40.68	-0.0035	49.93	-0.031	51.34	-0.0001	75.49	-0.0033	28.85	-0.0274	42.98	0.001	63.05	0.0419	56.78	0.0133	80.7	0.0021	78.18
chr7:41013140	4.877	410	INHBA	688941	-0.0286	55.51	-0.0801	87.45	-0.0514	30.31	-0.1156	70.7	-0.0048	52.55	0.0095	37.32	-0.0424	65.28	-0.1695	67.27	-0.0095	42.13	-0.0367	76.37	-0.0071	66.78	-0.0374	70.8	-0.0101	61.55	0.0197	19.46	-0.0656	33.78	0.0022	20.49	-0.0149	28.68	-0.1077	72.46	-0.0303	57.5	0.0023	58.97	0.0044	81.71	-0.0108	29.2	-0.0164	72.71	-0.0051	38.48	-0.0583	56.79	0.0009	55.87	-0.1501	86.77	-0.0502	58.43	-0.0048	38.64	-0.0402	22.47	-0.119	83.56	-0.037	82.54	0.0444	41.82	0.0122	52.5
chr1:28798978	4.877	396	OPRD1	12170	-0.8876	93.39	-0.0071	56.97	0.0748	78.21	-0.0416	68.42	-0.0282	73.86	0.0409	41.54	0.0328	59.11	0.077	30.22	0.0991	84.9	-0.3503	73.6	0.0258	72.37	0.1062	61.99	0.041	36.72	0.0979	68.58	-0.1146	96.59	0.0653	22.51	0.0106	22.04	0.2274	70.41	0.022	42.94	0.0748	22.15	0.0353	72.14	0.1032	78.32	0.1012	50.8	0.0866	40.41	0.0482	24.93	0.0449	47.01	0.0459	85.65	-0.0109	43.95	0.0252	66.27	0.0061	97.21	0.0682	48.78	-0.2292	70.83	0.087	18.65	0.0134	75.7
chr22:46846625	4.877	422	TBC1D22A	82935	-0.0471	87.77	0.04	95.85	-0.0126	94.13	0.1197	95.61	-0.0099	93.94	-0.011	87.86	0.0199	89.89	-0.0012	96.89	-0.0293	86.1	0.0205	86.34	0.0145	94.24	-0.0007	91.88	0	93.52	-0.2485	84.19	-0.0041	94.71	-0.001	98.58	-0.0014	96.79	-0.0109	97.87	-0.0222	93.21	0.0011	93.49	-0.0045	84.67	0.0003	98.98	0.0456	98.89	0.0194	96.47	0.0071	97.22	-0.0076	82.68	0.0667	98.77	0.0111	91.98	-0.0042	97.4	-0.0165	86.27	-0.0147	83.43	-0.0289	88.85	-0.0039	91.73	-0.0573	79.33
chr7:77226626	4.876	437	FGL2	25787	-0.0179	3.6	0.0108	16.98	-0.0615	79.57	-0.1096	59.39	-0.044	51.14	-0.0236	25.71	-0.0691	26.56	0.101	49.99	-0.3019	69.96	0.0698	19.89	-0.0313	25.85	-0.0569	14.7	-0.0782	89.67	-0.2611	63.21	-0.0553	43.85	-0.0061	60.67	-0.0093	51.81	0.0374	34.37	-0.0169	6.2	-0.0741	70.03	-0.2654	72.7	-0.0504	54.2	-0.0201	95.62	-0.0149	56.83	-0.1065	46.65	-0.0049	18.52	-0.0243	68.84	-0.0568	27.79	-0.0737	38.38	0.0078	45.75	-0.2323	48.51	-0.0246	8.11	-0.0209	20.76	-0.1891	60.58
chr6:155890227	4.876	439	NOX3	433291	-0.0498	64.69	0.0029	68.35	-0.0309	54.79	-0.0734	68.65	-0.0448	55.51	-0.0313	81.92	-0.0453	89.95	0.0126	59.94	-0.0097	61.09	-0.0144	84.11	-0.0126	77.22	-0.0262	67.08	-0.0346	61.59	0.0045	87.12	-0.0717	28.73	-0.0201	75.22	-0.0189	57.52	-0.025	62.53	-0.0419	86.04	0.0023	54.22	-0.0862	53.91	-0.0279	25.86	-0.0284	57.98	-0.0734	82.81	-0.0348	79.54	-0.006	81.61	-0.0771	71.45	-0.047	69.19	-0.0159	46.45	-0.1673	62.59	-0.0018	62.28	-0.0685	48.17	-0.0657	94.53	-0.0037	86.63
chr20:7324749	4.876	416	BMP2	553639	-0.2778	64.5	-0.0184	59.63	0.1099	11.56	0.0117	12.03	-0.0442	31.81	0.0051	9.01	-0.0218	22.72	0.0323	10.13	0.0203	32.98	-0.0493	42.69	-0.0159	13.22	0.0478	20.35	-0.0655	30.67	0.073	10.39	-0.0148	6.27	-0.044	32.1	-0.0016	43.66	-0.1097	40.29	0.0257	31.78	0.0686	56.55	-0.0945	16.98	-0.0132	34.09	0.0175	57.96	-0.1463	46.05	0.0168	30.41	0.0587	13.59	-0.1363	77.13	-0.0036	8.23	-0.0127	37.6	-0.0167	5.19	-0.0056	9.66	-0.2838	66.14	-0.0489	45.81	-0.0126	10.64
chr3:54773144	4.876	432	LRTM1	153871	-0.0468	92.84	-0.0692	98.94	-0.0645	57.89	0.1436	46.32	0.013	62.86	-0.0419	90.25	-0.0589	95.62	0.0034	76.4	0.0055	41.56	-0.0302	97.69	-0.1059	95.09	-0.0243	82.34	-0.0321	91.85	-0.0264	76.49	0.0123	91.91	-0.0159	91.83	0.0042	75.32	-0.02	91.5	-0.045	96.86	-0.023	68.14	-0.0076	50.4	0.0042	33.22	0.1011	52.07	0.0152	82.06	-0.0294	82.75	-0.0596	89.39	0.046	67.05	-0.0528	87.77	-0.0165	54.96	-0.0352	44.5	-0.0353	54.82	-0.0258	88.54	-0.0404	96.06	-0.0303	73.06
chr16:58958219	4.876	441	GOT2	222903	0.0362	59.81	0.0631	89	-0.0036	51.13	-0.0136	88.8	-0.0013	74.9	0.0953	76.69	0.0186	76.44	-0.011	53.99	-0.0165	37.26	-0.0039	76.27	0.0034	46.69	-0.0187	80.3	-0.0184	86.58	-0.0046	21.57	0.0043	72.57	-0.0072	78.02	-0.001	83.83	-0.0001	90.93	0.0943	79.98	-0.0095	82.6	0.0331	28.88	-0.0001	27.84	-0.0111	79.62	-0.0218	80.82	0.0115	89.24	0.0098	72.22	-0.0021	89.69	-0.0044	61.96	0.0036	22.27	0.001	59.54	0.0131	60.47	-0.0083	75.5	-0.0488	88.69	-0.0035	41.6
chr10:74423357	4.876	432	ADK	245597	0.0253	71.54	-0.0225	71.12	-0.0585	73.26	-0.0371	21.44	-0.0425	44.46	-0.0594	66.12	-0.0493	65.38	-0.0727	63.12	-0.0661	51.09	0.1171	77.12	0.0103	55.48	0.0263	51.95	-0.0052	69.35	-0.071	30.35	-0.0221	40.71	-0.0104	47.21	-0.037	73.97	-0.0644	81.95	0.0212	56.91	-0.0475	48.46	-0.0268	59.23	-0.0495	77.88	-0.0329	53.79	-0.0238	67.94	-0.037	39.13	-0.0852	35.95	-0.0298	15.67	-0.0372	55.98	-0.0035	83.46	-0.0137	50.08	-0.0447	67.16	-0.0081	78.04	0.0214	65.27	0.0427	52.76
chr15:73053182	4.876	435	NEO1	0	-0.0235	99.28	0.0759	99.52	-0.0357	99.32	-0.0525	99.55	-0.055	99.18	-0.0554	99.09	-0.0133	99.2	-0.0869	99.58	-0.0637	97.96	0.095	99.63	-0.0168	99.42	-0.0223	99.58	0.0271	99.41	-0.0779	99.52	0.0332	99.66	-0.0606	99.57	-0.0582	99.39	-0.0572	99.55	-0.0621	99.78	0.0144	99.38	0.0638	99.39	-0.0508	98.74	-0.0242	99.03	-0.0554	99.21	-0.0763	99.44	-0.0526	99.74	-0.0041	99.4	-0.1289	99.46	-0.0181	98.03	-0.009	99.44	-0.0149	98.89	-0.0341	99.57	-0.0331	99.31	-0.0352	99.44
chrX:39726346	4.876	365	BCOR	370613	-0.0207	96.27	-0.0709	97.26	-0.0933	95.99	-0.051	81.55	-0.002	97.41	-0.1229	93.8	-0.0731	90.38	0.0098	98.28	0.0145	83.94	-0.156	97.44	-0.0372	94.92	-0.024	84.18	-0.0785	96.51	0.0487	93.07	-0.0969	94.65	0.0016	97	-0.0111	96.28	-0.0313	95.51	-0.0724	95.9	-0.0856	95.31	-0.1391	97.65	-0.0253	98.57	-0.0064	96.97	-0.0234	97.61	-0.0095	85.32	-0.1936	87.63	-0.0672	94.69	-0.0639	94.14	-0.0239	93.1	-0.028	95.9	-0.1732	76.73	-0.1185	93.45	-0.1719	90.5	-0.0119	94.74
chr6:95274831	4.876	418	MANEA	301568	0.0343	61.68	0.0865	32.06	-0.0233	7.54	-0.0261	97.93	0.0081	54.63	0.0648	28.37	0.0416	68.17	-0.013	22.24	-0.0061	41.9	-0.1066	22.21	0.0027	15.81	-0.0076	98.7	0.0859	56.5	-0.0354	3.96	0.0513	38.65	-0.0039	38.51	0.0054	68.88	-0.0565	23.27	0.0137	76.48	-0.0027	36.36	-0.0449	25.72	-0.0166	1.23	0.0057	43.36	0.0245	73.48	-0.0337	96.46	-0.0194	56.75	0.1388	77.2	0.0029	24.08	-0.035	4.68	0.1704	32.96	0.0392	34.62	-0.1035	48.99	-0.0045	82.75	-0.099	3.59
chrX:105380080	4.876	416	TEX13A	158389	0.0306	22.87	0.1833	55.5	-0.0109	30.96	-0.1538	54.32	0.0113	47.81	-0.0449	42.11	-0.0239	59.29	-0.027	58.2	-0.0107	48.88	0.051	85.48	-0.0132	31.46	-0.0478	82.98	0.0125	78.88	-0.0541	21.36	0.0087	34.79	-0.0105	48.77	0.0085	59.65	-0.0296	76.45	-0.0116	40.17	-0.0158	80.65	0.1178	29.25	0.0042	17.16	0.0074	90.07	0.0131	48.79	-0.0082	92.12	-0.0513	51.39	0.1676	81.37	-0.0552	34.19	0.0123	38.3	-0.0251	15.15	-0.0199	64.72	-0.3062	67.11	0.0426	83.3	0.0082	24.78
chr16:13270415	4.876	436	SHISA9	367789	0.0691	47.22	0.066	84.55	0.0009	68.12	-0.301	67.75	-0.0602	50.36	0.0042	78.1	0.0125	57.18	-0.0062	65.87	-0.1574	39.44	-0.0047	51.66	0.0687	83.7	0.0118	73.72	0.0067	54.97	-0.1391	73.1	0.0427	89.67	0.0032	83.82	0.0145	72.44	0.0877	71.24	0.0683	68.24	0.0549	31.79	0.0551	64.54	-0.0116	48.39	-0.0109	44.56	0.0352	78.5	0.0099	67.9	-0.4464	97.39	-0.0115	30.83	0.0875	91.5	-0.0236	69.55	-0.4155	87.64	0.0002	45.5	0.1187	85.21	0.0016	50.58	0.0464	76.19
chr18:69724492	4.876	391	CD226	222378	-0.0103	53.25	-0.0031	77.85	0.005	60.43	-0.0066	78.06	-0.0067	61.24	-0.0007	54	0.0217	46.17	0.0074	25.29	-0.0065	67.25	0.0046	89.8	-0.0007	59.48	-0.0107	81.41	-0.0036	43.35	0.0059	49.8	0.0288	58.94	0.0091	62.8	0.0095	70.93	-0.045	77.09	0.0064	58.96	-0.0126	68.76	-0.0109	65.14	0.0023	33.48	-0.0035	86.2	-0.0041	63.96	-0.0044	90.32	-0.001	67.89	-0.008	83.04	-0.0015	53.07	0.0003	38.23	0.0137	40.96	-0.001	37.11	-0.0186	58.81	-0.0338	60.81	0.0288	47.94
chr9:99035426	4.876	433	TGFBR1	68723	0.0953	86.99	0.2288	93.42	0.081	47.11	0.2208	73.68	0.0386	36.32	0.1297	71.91	0.3778	66.41	0.1838	35.43	0.0108	21.75	-0.0803	89.74	0.0862	61.24	0.1602	61.62	0.2493	63.03	0.0591	54.87	0.0558	75.5	0.1075	8.43	0.0902	15.83	0.144	91.83	0.0696	68.25	0.1158	3.91	0.0577	68.6	0.1263	85.42	0.1641	92.47	0.1377	34.76	0.1426	80.64	0.1824	24.03	0.2045	80.46	0.2752	69.77	0.0373	90	0.0222	44.64	0.5901	59.55	0.0803	85.34	0.5867	21.1	0.0028	72.25
chr3:171103934	4.876	435	SLC2A2	76203	-0.0146	25.85	0.0387	21.63	0.0071	3.22	-0.0077	36.17	-0.0174	46.98	-0.0211	5.72	-0.0283	4.05	-0.0103	57.76	-0.0146	9.58	-0.3258	90.74	-0.0183	1.72	-0.1553	30.11	-0.0034	2.14	-0.0795	12.95	-0.0605	27.85	-0.0074	69.05	0.0022	63.5	0.0089	2.34	-0.0176	14.21	-0.0067	42	-0.0717	0.61	-0.0111	1.57	-0.0066	25.52	0.0251	34.99	0.0404	34.52	-0.2767	88.29	0.0315	55.34	-0.0193	6.51	-0.0079	0.68	-0.07	4.35	-0.0257	4.95	0.0084	20.96	-0.0103	32.1	-0.0355	4.66
chr15:70407599	4.876	439	TLE3	308700	-0.045	92.84	0.0364	96.15	0.0086	92.29	-0.065	98.81	-0.0437	78.48	-0.0288	94.02	-0.0012	83.35	-0.1093	78.49	-0.0033	80.32	0.0234	95.75	0.0005	94.61	-0.0222	90.44	-0.0032	85.39	0.0353	90.26	-0.0275	97.93	0.0125	93.06	0.0209	84.95	0.0181	77.61	-0.0306	97.15	0.0174	63.57	-0.0333	74.78	0.0056	58.84	0.013	94.57	0.035	83.33	0.0281	93.4	-0.0061	85.96	-0.0078	98.39	0.0009	96.59	0.0047	71.23	-0.007	85.79	0.0133	76.65	-0.0115	92.55	-0.0543	79.17	-0.0087	80.42
chr3:137925755	4.876	436	CLDN18	72060	-0.043	51.19	-0.089	61.74	-0.008	86.94	-0.2259	82.55	-0.0274	45.7	-0.0429	78.65	-0.0354	81.17	-0.0061	94.87	-0.0165	65.73	-0.0505	46.27	-0.0818	84.15	-0.1813	70.06	-0.0695	84.72	-0.0049	51.91	0.1942	84.6	-0.0104	65.97	-0.0369	57.6	-0.0631	66.48	-0.1772	71.39	0.0127	93.62	-0.0046	72.33	0.0052	57.38	-0.0518	75.27	-0.0791	79.26	-0.0138	75.63	-0.1864	89.58	-0.1231	87.49	-0.0662	86.63	-0.0198	83.23	0.0729	70.53	-0.1013	88.83	-0.0692	51.81	-0.0431	86.63	0.0102	61.65
chr6:110471873	4.876	298	SLC22A16	3718	-0.0288	88.68	0.004	32.44	-0.0107	49.13	0.0506	6.68	-0.002	1.03	0.0033	86.75	0.0739	59.08	-0.007	39.3	0.07	95.46	-0.016	16.67	-0.018	70.69	0.0384	24.13	0.0094	14.28	-0.0436	67.85	-0.121	85.01	0.003	0.57	0.0034	5.17	-0.009	43.12	0.1096	60.95	0.0528	21.82	0.0285	51.92	0.0056	58.52	-0.0262	28.71	-0.0116	14.9	-0.0472	7.09	-0.0001	77.06	0.0065	9.17	0.1207	73.33	-0.0041	77.28	0.0155	37.73	0.017	37.85	0.008	55.76	0.1483	91.47	0.0502	68.31
chr7:151172308	4.876	431	GBX1	1429	-0.0053	97.66	-0.0157	96.9	0.0012	98.14	-0.0046	84.84	0.0138	88.7	-0.0214	97.36	0.0223	97.25	-0.0041	96.46	-0.0404	95.67	0.0031	97.47	0.0117	96.33	-0.0214	73.89	0.0007	98.21	0.0207	98.53	-0.0201	98.07	0.0174	96.88	0.0047	93.16	0.0271	94.99	0.0176	96.97	0.0053	97.47	-0.0317	97.69	-0.0087	98.56	0.0043	88.18	0.0008	94.87	-0.0219	82.52	-0.0258	94.98	-0.007	73.65	-0.0254	97.55	-0.0094	95.09	0.009	97.76	-0.0215	95.84	-0.0135	97.92	-0.0156	72.35	-0.0122	97.13
chr12:49189088	4.876	442	TUBA1A	0	0.133	99.78	0.0429	99.87	0.0808	99.48	0.0675	99.95	-0.0112	99.72	0.0492	99.84	0.1832	99.94	0.0306	99.89	0.0997	98.67	0.0273	99.83	0.0897	99.96	0.0344	99.86	0.0442	99.52	0.0781	97.89	0.031	99.62	0.0055	99.8	0.0077	99.84	0.0574	99.86	0.1275	99.89	0.0811	99.89	0.045	99.63	-0.0137	99.27	0.0255	99.94	0.0398	99.87	0.0474	99.84	0.0648	99.58	0.0286	99.88	0.0901	99.92	0.0227	99.51	0.0496	99.27	0.0273	99.85	0.096	99.7	-0.003	99.92	0.0599	98.02
chr7:133649276	4.876	419	EXOC4	395192	0.0321	63.67	0.1642	71.17	0.0346	63.87	-0.0084	54.69	-0.0107	39.93	0.0171	69.07	0.1027	76.54	0.0238	34.21	0.0286	83.17	0.1652	79.63	0.0304	55.49	-0.0004	70.22	0.0221	69.16	0.0184	47.67	-0.0164	87.1	-0.0357	81.97	0.0012	67.19	0.083	78.9	-0.0052	42.53	0.0211	75.25	-0.0814	59.12	-0.0082	32.69	0.0351	63.87	-0.0229	76.68	-0.1798	72.12	0.0309	85.07	0.0093	62.1	-0.0133	58.89	-0.0166	37.54	0.0071	49.93	0.0471	42.49	-0.195	64.01	0.0239	85.63	0.0005	47.09
chr3:119652470	4.876	422	POPDC2	7119	0.0333	84.48	0.0875	93.35	0.0297	46.37	-0.0906	30.85	0.0569	85.97	0.0343	41.34	0.015	40.91	-0.0788	56.65	-0.0786	97.92	0.1273	91.24	-0.0156	58.35	-0.0177	13.58	-0.0014	41.11	0.0573	17.55	0.2296	69.67	0.0286	59.21	0.042	51.64	0.0238	79.61	0.0181	46.89	0.0018	2.88	-0.0457	66.99	-0.1185	88.9	-0.0091	51.8	0.0322	64.06	-0.065	6.52	0.0179	4.51	-0.0109	30.02	0.0253	55.63	-0.0213	81.18	0.0977	77.67	0.0306	24.02	0.0455	97.86	0.0053	36.65	0.0754	78.09
chr2:29386221	4.876	438	CLIP4	269749	0.0705	64.31	0.0521	77	-0.0087	65.15	0.0076	55.74	0.0011	50.67	-0.0219	86.07	-0.0679	84.79	-0.0013	68.79	0.0056	30.11	0.2386	67.94	0.0351	85.81	0.0551	74.93	0.0024	58.8	0.0138	16.43	0.0191	57.77	0.0106	45.81	0.0002	74.35	-0.016	73.54	-0.0005	61.85	0.0057	63.82	0.0412	46.46	-0.0183	42.76	0.0658	65.6	-0.0298	65.63	0.0199	88.91	0.0342	64.72	0.029	56.42	-0.0341	73.91	-0.0025	43.69	0.0283	68.71	-0.0165	86.55	0.0778	69.66	0.0334	63.97	0.033	30.9
chr6:35213677	4.876	426	SCUBE3	0	-0.0196	99.72	-0.003	99.7	-0.0932	99.52	0.0114	99.82	-0.0071	99.47	0.0392	99.75	-0.2459	99.71	-0.0366	99.18	-0.0747	97.55	-0.0431	99.82	-0.0582	99.79	-0.0538	99.65	0.0319	99.8	0.0753	98.6	0.0952	99.62	-0.0466	99.59	-0.0056	99.62	0.132	99.96	0.0244	99.82	-0.1355	98.67	-0.011	99.62	-0.0955	98.82	-0.0318	99.78	-0.0208	99.59	0.0118	99.74	0.0397	99.87	-0.0091	99.79	-0.0508	99.82	0.018	99.09	-0.0545	99.38	0.0746	99.71	-0.0599	99.95	0.0176	99.9	-0.0421	99.66
chr5:83616654	4.876	253	HAPLN1	103202	0.0551	34.57	0.072	52.99	0.0957	42.4	0.1772	55.72	0.0558	50.6	0.1179	76.64	0.1975	83.34	0.0304	91.32	0.1294	25.17	0.0487	35.12	0.1793	82.1	0.0887	77.5	0.0536	60.76	0.2936	39.55	0.0212	42.88	0.06	72.52	0.0136	54.87	0.089	66.67	0.0529	75.45	0.385	85.83	0.0704	32.24	0.1817	49.44	0.0437	74.37	0.0761	59.97	0.0745	91.93	0.3187	86.12	0.1361	68.09	0.1934	80.11	0.0884	52.16	0.1087	49.26	0.2546	77.39	0.0698	48.92	0.2317	57.74	0.2749	70.96
chr9:24961923	4.876	441	IZUMO3	415048	-0.6166	84.53	-0.0184	84.52	0.0034	72.78	-0.153	87.52	0.0298	79.35	0.129	64.47	-0.0875	72.06	0.0064	8.64	-0.0247	82.15	-0.3252	38.09	-0.2276	90.64	0.017	92.29	-0.0794	95.19	-0.2722	42.07	0.0221	81.23	0.0258	78.88	0.0388	64.29	0.1345	61.62	-0.1279	82.09	-0.0289	69.22	0.0362	72.17	-0.0371	31.67	0.0143	80.81	0.0509	77.57	0.0257	87.1	0.0125	59.8	-0.0216	95.89	-0.072	69.19	-0.0492	43.37	-0.0015	71.98	-0.0031	58.63	0.0116	71.57	-0.0764	85.06	-0.3998	69.56
chr1:65060202	4.876	418	AK4	86390	0.076	61.82	0.0766	62.74	0.0778	63.69	0.0586	72	0.0512	46.79	0.2045	44.52	0.0737	74.15	0.0524	25.71	0.0442	44.22	0.0412	74.88	0.0789	53.37	-0.0351	67.75	0.0584	9.56	0.1325	71.71	0.1106	81.62	0.0623	40.75	0.0576	40.63	0.1385	47.79	0.0455	93.35	0.0812	90.96	0.1258	52.97	0.0472	14.29	0.0631	76	0.0422	57.01	-0.09	57.67	0.0717	88.9	0.0142	77.09	0.132	30.63	0.0525	9.56	0.0317	68.91	0.1628	50.61	0.2007	34.33	0.0713	31.84	0.0764	31.73
chr7:30874043	4.876	434	AQP1	19649	0.026	80.44	0.0499	75.58	0.0031	89.42	0.0404	57.64	0.0104	92.21	0.0353	87.8	-0.0019	82.98	0.0232	93.8	0.036	71.16	0.0311	61.47	0.0132	79.63	0.0364	65.49	0.0137	72.61	0.0957	62.83	0.0357	72.54	0.0423	74.5	0.0113	82.12	0.0071	86.46	0.0124	75.54	0.03	27.21	0.0361	79.29	0.0173	92.57	0.006	70.37	0.0124	81.66	0.0238	74.67	0.0594	10.05	0.0247	38.44	0.0244	76.43	0.0055	93.61	0.052	93.51	0.0713	81.04	0.0101	86.01	0.0504	58.79	-0.0181	88.97
chrX:92460017	4.875	405	PCDH11X	679597	0.009	85.27	0.0128	88.46	0.0121	97.87	0.0151	29.11	-0.0011	93.05	0.0436	75.74	0.0216	88.89	0.0165	83.04	0.0111	92.82	0.0238	65.58	0.0031	87.77	0.0291	76.69	0.0494	97.7	0.0145	82.51	0.0259	92.28	0.019	78.06	0.0135	78.68	0.041	86.96	-0.0024	76.15	0.0219	96.21	0.0215	84.87	0.0293	96.02	0.0168	20.09	0.0129	88.44	0.0272	46.93	0.0443	42.15	0.0173	25.06	0.023	83.56	0.0088	96.67	-0.0019	94.71	0.0276	93.68	0.0721	87.14	0.0231	73.73	-0.0089	89.21
chr4:142557149	4.875	412	INPP4B	150705	-0.0688	70.57	-0.0971	75.49	-0.0577	81.96	-0.0998	92.95	-0.0605	74.89	-0.1235	81.01	-0.1445	59.55	-0.0618	73.16	-0.1218	86.96	-0.119	71.98	-0.1652	70.53	-0.2349	97.17	-0.0646	53.99	-0.2626	78.35	-0.1103	95.23	-0.0958	70.22	-0.0236	66.68	-0.1558	94.78	-0.0435	92.96	-0.0604	67.16	-0.0937	67.31	-0.0378	63.3	-0.0273	89	-0.0639	67.73	-0.3034	98.03	-0.2356	76.5	-0.0704	81.55	-0.1603	74.53	-0.041	75.37	-0.103	83.51	-0.2015	64.85	-0.1408	71.23	-0.1157	96.83	-0.1486	70.39
chr14:92341733	4.875	420	SLC24A4	17123	-0.1037	61.74	0.0449	92.36	-0.0072	70.78	-0.0471	77.49	-0.1617	93.97	-0.0524	71.49	-0.07	51.87	-0.0747	77.54	-0.015	21.16	-0.1034	90.01	-0.0041	62.24	0.1014	61.31	-0.0139	72.14	0.0488	70.92	0.0464	90.8	0.0278	72.67	-0.0652	87.78	0.0235	94.64	0.0199	69.03	-0.0286	22.35	-0.0619	84.94	0.0545	87.06	0.0177	70.17	0.0163	78.56	0.1164	64.29	-0.0163	5.66	0.0436	60.4	-0.0352	57.74	0.0018	85.02	0.0045	75.35	0.0019	57.02	-0.0939	93.93	0.0384	65.02	-0.0534	75.53
chr2:144999880	4.875	443	ZEB2	478742	0.0088	38.59	0.0383	26.98	-0.0177	31.23	-0.0466	56.54	0.004	81.73	-0.0312	66.21	0.1191	79.25	0.0038	77.25	-0.015	48.01	0.0381	40.85	0.0037	31.81	-0.0127	60	0.0167	41.28	-0.012	84	0.0198	57.59	0.0004	74.15	-0.0005	61.43	-0.0116	37.45	0.0018	35.24	-0.013	78.84	0.0063	20.01	0.0051	48.78	-0.0138	71.09	0.011	89.83	0.009	83.81	-0.0003	77.83	0.0025	92.32	0.0169	65.92	0.0057	27.43	-0.0177	53.87	0.0747	38.1	-0.0875	62.6	0.023	73.69	-0.0001	60.07
chr6:124462849	4.875	423	RNF217	498183	-0.0013	23.8	0.0467	29.72	0.026	25.54	0.0406	76.18	0.0426	19.48	0.0019	43.53	0.0959	51.31	0.0137	12.61	0.0243	34.76	-0.0421	46.09	0.0144	8.22	0.0686	73.44	0.1413	37.8	0.0149	16.77	0.0492	44.06	0.0237	22.25	0.0168	35.59	0.0327	86.5	0.0177	43.89	0.0207	53.42	0.0444	11.26	0.0014	3.75	0.0469	84.17	0.0323	39.05	0.1155	83.29	0.033	57.72	0.047	89.41	0.076	32.94	-0.0204	9.11	0.1273	13.89	0.255	65.29	-0.0482	40.19	0.1352	37.56	0.0513	15.82
chr15:74893125	4.875	430	MPI	2077	-0.0099	71.48	-0.0094	48.99	-0.0046	75.18	0.0044	20.44	-0.0413	23.88	0.0013	57.88	0.0215	36.75	-0.0019	47.81	0.0331	31.46	-0.0354	18.24	0.0079	70.56	0.0313	4.87	-0.003	53.46	-0.0017	79.21	-0.0063	65.81	-0.0185	23.27	-0.0189	7.57	-0.0132	37.05	0.0135	45.25	0.0044	0.17	-0.0172	75.3	-0.0524	88.61	0.0421	0.89	-0.0417	17.15	0.0887	0.26	0.019	16.62	0.0472	2.38	0.0329	52.41	-0.0026	89.29	-0.0127	39.62	-0.0134	40.49	-0.0093	34.86	0.0552	21.77	-0.0055	85.55
chr20:7830979	4.875	442	HAO1	108478	-0.0159	19.42	-0.0566	44.24	-0.0229	1.28	-0.0143	13.32	-0.0014	3.67	0.0104	5.89	-0.0088	8.32	-0.0048	1.88	-0.0281	23.91	0.0118	14.57	-0.0115	3.4	0.0135	38.72	-0.0344	5.48	-0.0505	44.47	-0.0043	5.52	-0.0023	6.32	0.0105	4.04	0.0355	26.67	0.0101	35.45	-0.0205	26.61	-0.0563	12.09	-0.0129	4.34	-0.006	54.39	0.0087	1.45	0.0058	41.14	-0.0056	23.86	-0.0022	79.32	-0.0132	14.23	-0.0093	17.48	-0.0264	4.65	-0.0457	24.92	0.0361	67.19	-0.0189	65.63	-0.0459	26.86
chr4:157964703	4.875	431	FAM198B	206671	-0.0435	69.72	0.0174	74.16	0.0009	46.19	0.0174	86.99	-0.0077	97.07	0.3496	87.6	-0.0284	83.08	0.0279	77.36	-0.0045	91.9	0.2041	84.51	-0.0283	74.85	-0.0137	98.09	-0.0094	71.29	0.2935	94.45	0.0787	94.71	-0.0141	87.74	0.0025	88.68	0.0286	75.19	0.0185	87.52	0.0073	51.92	-0.0032	66.95	-0.0067	67.37	-0.0012	92.91	0.0035	79.65	-0.0033	95.19	0.0409	70.37	-0.0363	80.27	0.0482	68.83	0.0258	93.55	0.0582	77.53	0.005	36.36	0.1239	47.75	-0.0407	85.56	-0.0681	82.77
chr12:91334187	4.875	370	DCN	150377	0.1835	44.64	-0.0039	27.73	-0.0317	41.37	-0.0704	65.85	-0.0274	52.72	0.1507	58.06	0.0983	77.16	0.1047	61.8	0.0807	28.73	0.0066	8.49	0.0259	73.37	-0.0029	46.35	0.1099	77.05	-0.0306	75.57	-0.0114	58.57	0.0202	38.83	-0.0003	44.08	0.0483	8.88	0.1226	66.29	0.0037	44.14	0.517	64.41	0.0144	4.26	-0.0138	68.25	-0.0026	28.82	-0.0216	48.67	-0.0436	64.44	-0.0529	69.33	0.0411	60.67	0.0702	22.59	-0.051	35.69	0.0244	93.8	0.027	1.42	-0.1198	57.88	0.031	34.69
chr3:99498664	4.875	427	COL8A1	138931	0.0258	83.14	0.0254	89.98	-0.0077	89.39	0.022	98.48	0.0101	80.68	-0.1222	95.57	-0.1772	82.9	0.0417	45.92	0.0179	91.41	0.0325	78.79	-0.2318	90.48	-0.0042	93	0.0329	78.97	-0.0159	83.03	0.021	89.23	-0.0005	94.69	0.0245	83.29	0.0075	90.94	-0.0017	93.01	0.0166	89.02	-0.0207	96.43	-0.002	67.82	-0.0019	57.74	-0.0023	87	-0.0124	85.12	-0.1217	92.97	0.02	87.85	-0.1762	95.24	-0.0135	86.08	0.0251	92.23	0.0092	79.42	-0.0872	89.99	0.0129	89.89	0.0233	96.32
chr22:26226321	4.875	429	SEZ6L	55833	0.0266	79.38	-0.0148	45.96	-0.1008	44.96	-0.2462	79.15	-0.0192	68	-0.0715	75.71	0.1055	79.85	-0.0314	73.08	-0.0659	54.36	-0.0268	31.86	-0.0878	81.7	0.0074	80.05	-0.1534	67.2	-0.0964	30.99	-0.0157	58.58	-0.0302	77.27	-0.013	62.23	-0.0066	51.72	-0.114	77.62	-0.1802	93.57	-0.2123	70.13	-0.0221	75.14	-0.0663	40.13	-0.0112	65.07	-0.007	92.87	-0.1007	59.28	-0.0414	45.39	-0.0362	62.01	-0.0117	86.99	-0.0057	56.62	-0.1011	84.94	-0.0165	69.95	-0.2232	92.24	-0.0917	52.73
chr8:94640976	4.875	425	ESRP1	0	0.0035	98.95	-0.0266	99.67	0.0129	99.36	-0.0072	99.56	0.0186	98.17	-0.0317	99.16	-0.0349	98.74	0.0103	99.72	-0.0399	98.76	-0.0841	99.47	-0.0225	98.74	0.0135	99.35	-0.002	99.24	-0.0126	99.59	-0.0244	99.54	-0.0095	99.25	0.0054	99.21	-0.0227	99.72	-0.0455	99.19	0.0487	99.2	0.0213	98.8	0.0044	99.1	-0.0045	99.72	-0.0079	98.96	0.0242	99.52	-0.0415	99.31	-0.0049	99.28	-0.0731	99.55	-0.0032	98.01	-0.0085	99.09	-0.017	98.27	-0.0364	99.38	0.0274	99.47	0.0609	99.85
chr3:181709153	4.875	418	SOX2	1773	-0.1207	75.87	-0.2037	98.55	-0.0015	88.51	-0.0938	95.72	-0.0276	57.92	-0.0432	78.34	-0.0264	86.94	-0.0199	80.43	-0.0048	59.32	-0.158	93.18	-0.0182	63.24	-0.0534	81.52	-0.0849	91.56	0.0058	58.01	-0.0263	93.32	-0.037	86.93	-0.0135	85.18	-0.2704	79.17	-0.1249	90.48	-0.0035	97.51	-0.0576	29.21	-0.0216	61.53	-0.1113	88.14	-0.1253	84.62	-0.0447	92.76	-0.0223	91.73	-0.1059	97.09	-0.059	69.87	-0.0181	39.45	-0.0905	82.61	-0.0347	93.67	-0.2653	85.47	-0.0411	93.88	-0.0331	52.65
chr2:160413151	4.875	422	RBMS1	79690	-0.0175	30	0.0005	59.85	-0.0022	50.22	-0.0353	60.89	-0.0046	19.71	-0.024	38.98	-0.0207	39.15	-0.0106	47.64	0.0209	36.54	-0.0986	34.57	0.0024	27.57	-0.0044	70.55	0.0069	40.12	-0.0233	35.1	-0.0168	24.73	-0.0078	39.4	-0.0042	39.55	0.0268	70.56	-0.0003	36.78	-0.0124	84.83	-0.0359	20.4	-0.0156	59.75	0.0179	50.77	0.0116	31.14	0.0058	58.75	0.0171	63.1	0.0146	55.94	-0.0195	58.1	0.0074	56.29	0.0004	43.58	-0.0149	80.04	-0.0376	45.37	-0.0072	46.67	0.0069	16.37
chr6:116377281	4.875	441	DSE	5334	0.0039	43.48	-0.0545	73.45	0.0136	37.45	0.0128	68.41	-0.0252	26.23	-0.0767	49.02	-0.0513	70.97	-0.172	63.03	-0.0506	30.9	-0.0036	90.39	-0.0744	59.08	-0.0162	88.95	-0.0239	44.06	-0.2903	55.43	-0.0446	64.82	-0.0834	79.45	-0.0142	60.26	-0.0793	69.62	-0.0384	45.89	-0.0081	67.82	-0.0688	36.83	-0.2899	38.51	-0.0481	75.45	-0.0343	68.86	-0.0081	86.25	-0.0359	78.55	-0.057	85.43	-0.0486	57.96	-0.1381	49.8	-0.1185	27.63	-0.0077	62.3	-0.0542	51.87	-0.0024	44.83	-0.0938	35.71
chrX:46946678	4.875	369	PHF16	33234	-0.1817	76.85	0.1485	71.05	0.0266	39.07	0.0326	42.46	0.0382	51.59	0.1006	34.58	0.0269	22.03	0.0371	77.07	0.0203	37.48	0.2185	35.25	0.06	55.61	0.0884	41.49	0.0213	51.73	0.035	19.51	0.0983	11.72	0.0686	41.83	0.043	59.03	0.164	83.78	-0.0045	15	0.0157	13.34	0.0688	60.81	0.0364	62.87	0.0752	41.35	0.0427	68.98	0.0218	62.97	0.0248	5.89	-0.0379	17.28	0.0745	30.14	-0.0048	61.11	0.0252	33.31	0.0607	15.85	0.1512	67.59	0.0363	11.34	0.2111	47.61
chrX:29840150	4.875	421	MAGEB2	374417	0.0293	77.4	0.1445	65.16	0.0255	43.77	0.1061	3.3	0.0027	74.97	0.0663	56.78	0.0149	83.89	0.1732	84.24	0.0618	27.35	0.0339	78.57	0.0759	56.28	0.0609	11.73	0.0276	83.54	0.0552	55.1	0.0507	53.72	0.0528	62.54	0.0484	71.94	0.0185	83.29	-0.1551	94.72	0.0849	80.86	-0.0424	29.8	0.1408	34.58	0.0449	28.84	0.0576	61.73	0.003	15.02	0.0779	33.69	-0.0156	29.18	-0.0202	55.92	0.0244	31.73	0.0207	72.58	0.0633	57.68	0.0067	74.32	0.0937	83.04	-0.0247	30.84
chr3:71576362	4.875	437	FOXP1	6237	-0.0938	74.15	0.1006	83.08	-0.0305	39.33	-0.0874	77.57	-0.0519	47.01	-0.1206	47.4	-0.0147	76.17	-0.0904	39.36	-0.0083	45.22	-0.0469	30	-0.0233	41.59	-0.0727	94.53	-0.0319	58.16	-0.0826	59.66	-0.028	82.28	-0.0399	31.16	-0.0457	53.33	-0.0243	90.01	-0.0059	77.54	-0.0807	75.66	-0.1406	57.32	-0.0554	50.91	-0.0237	55.84	-0.0511	67.62	-0.1265	95.04	-0.0654	78.52	-0.0299	86.61	-0.0648	68.64	-0.0233	55.15	-0.039	60.57	-0.0627	75.77	-0.0769	87.42	-0.0383	90.58	-0.0321	66.18
chr12:131487349	4.875	266	SFSWAP	222740	0.0406	64.19	-0.017	73.8	0.0002	62.17	0.0109	93.51	0.0144	71.91	-0.0082	80.98	0.0041	74.2	-0.0004	29.28	-0.0092	82.64	-0.0411	66.4	-0.0008	92	0.0067	90.99	-0.0017	72.79	0.0008	85.58	0.0181	70.07	0.0385	59.47	0.0465	63.53	-0.0349	84.48	-0.0168	89.46	0.0037	14.51	-0.0094	92.95	-0.006	66.37	-0.0584	94.6	0.0727	82.53	0.035	68.63	-0.002	81.42	0.0262	81.31	-0.0277	84.26	-0.0005	90.37	-0.0214	65.12	-0.0096	44.13	0.0143	75.3	0.027	93.48	-0.0082	92.57
chr12:31030712	4.875	436	DDX11	42163	0.0472	65.92	0.0126	65.87	-0.0197	59.21	0.0293	88.75	-0.0245	59.74	-0.0587	84.58	-0.0237	92.09	-0.1601	12.62	0.0056	96.48	0.0348	51.54	-0.0102	74.16	0.0677	82.9	-0.0169	86.41	-0.027	30.93	-0.0028	41.47	-0.1022	58.69	-0.0135	37.77	0.0366	80.06	0.0569	66.98	0.0089	92.32	-0.0674	94.69	0.147	82.09	-0.0397	44.11	-0.038	51.88	-0.0033	78.33	-0.0012	66.26	-0.0051	69.08	-0.0038	85.61	-0.0221	96.96	-0.0034	52.95	-0.0102	86.61	0.0571	81.79	0.0023	92.16	0.0098	69.69
chr5:71692192	4.875	441	CARTPT	26084	-0.0235	32.48	0.0153	8.49	-0.0084	14.42	0.0294	10.05	0.0053	11.51	0.0331	36.39	0.0361	16.74	0.009	18.72	-0.0986	83.16	0.0732	3.48	0.0231	28.36	-0.0008	5.57	0.011	5.26	-0.041	31.28	0.0682	15.59	0.0165	2.17	-0.0057	1.11	0.0393	13.25	-0.0042	22.31	0.0207	4.88	-0.0446	56.57	0.0159	51.91	0.004	24	0.0108	1.2	0.0191	5.61	0.0239	39.61	0.009	7.14	0.051	24.05	-0.0058	16.55	0.0093	8.55	-0.0641	20.26	0.0316	11.78	0.0648	55.85	-0.0364	60.23
chr13:71554178	4.875	439	DACH1	311808	0.0344	7.68	-0.0154	0.25	-0.0038	24.72	-0.0027	3.52	0.0012	20.97	0.0101	6.1	0.0216	38.72	0.0117	8.03	0.0134	7.31	0.0045	21.76	0.0019	16.51	0.0075	19.01	-0.016	12.5	0.0443	39.95	0.0103	47.72	0.0019	38.43	0.0033	16.18	-0.0042	0.98	0.02	38.23	0.0039	54.71	-0.0058	2.04	-0.0102	0.42	0.0009	4.26	-0.0009	15.24	-0.0075	17.41	0.009	69.14	-0.0066	14.94	0.0129	17.14	-0.0434	0.81	0.0078	88.88	0.0083	11.42	-0.0174	1.69	0.0016	73.54	0.0073	4.51
chr5:146481867	4.875	439	GPR151	33324	-0.1039	27.09	-0.0294	14.57	-0.0439	13.53	-0.0295	13.65	-0.0515	5.78	-0.0911	32.6	-0.0862	22.19	-0.0127	31.24	-0.0044	36.57	-0.0656	6.41	-0.0409	18.93	0.0068	28.78	-0.1502	22.31	-0.0417	43.11	-0.0286	28.79	-0.0198	45.62	-0.0484	12.76	-0.0493	5.45	-0.0263	12.64	-0.0368	63.42	-0.0898	58.28	-0.0707	19.34	0.0114	23.7	-0.057	2.82	0.0136	32	-0.0305	63.73	0.0031	14.89	-0.0356	28.61	-0.0914	10.65	-0.0449	15.82	-0.0776	32.58	-0.1106	9.61	0.0219	7.95	-0.0451	62.52
chr3:135000749	4.875	441	EPHB1	204460	-0.0032	69.6	0.055	71.58	0.0659	62.18	-0.0221	31.9	0.01	51.24	0.0285	70.99	0.026	76.88	0.025	50.45	0.032	72.5	0.0172	76.45	-0.0575	64.03	-0.0319	55.29	0.0257	79.68	-0.0115	88.05	0.0193	53.87	0.0063	20.81	0.0094	42.58	0.0011	82.92	-0.2265	82.42	0.1181	95.95	-0.0012	60.96	-0.0093	51.18	-0.0073	45.6	0.0182	43.24	-0.1791	46.84	0.0285	74.45	0.0017	23.06	-0.0214	68.41	-0.012	70.88	0.0134	55.2	0.0114	89.36	0.0091	81.89	-0.0617	61.59	-0.0122	76.09
chr3:181725621	4.875	411	SOX2	12655	-0.0232	97.52	-0.001	98.55	-0.0432	99.01	-0.0179	98.56	-0.0145	98.13	-0.0388	98.75	-0.0215	99.25	-0.025	99.19	-0.041	93.57	-0.024	97.61	-0.0164	99.02	-0.0568	98.92	-0.0147	99.37	-0.0978	93.82	-0.1694	98.07	-0.0188	99.07	-0.0017	99.13	-0.0449	98.49	-0.05	96.36	-0.0938	99.72	-0.0261	98.9	-0.0016	96.95	-0.0173	99.02	-0.0621	99.08	-0.0787	99.1	-0.0031	99.68	0.044	99.19	-0.0084	99.62	-0.0093	95.08	-0.068	97.93	-0.0128	99.69	-0.0266	98.69	-0.0425	99.1	-0.0633	95.85
chr5:171268880	4.875	432	TLX3	39344	-0.0361	63.82	-0.0033	73.48	-0.0048	47.84	-0.0183	20.57	0.0678	57.31	-0.029	67.92	-0.0708	80.54	0.2436	30.59	0.0112	61.16	-0.027	88.41	0.0011	54.89	-0.0087	37.26	0.016	74.91	-0.0179	63.08	0.0295	44.17	0.2537	73.63	0.0491	88.52	-0.0168	84.76	-0.0066	45.67	-0.0129	57.96	0.0042	70.09	0.3296	45.04	0.0036	93.07	0.0192	85.6	-0.0728	50.92	-0.011	80.25	-0.0902	91.34	-0.0238	60.48	-0.0089	53.14	0.0243	28.54	-0.0251	39.26	-0.0345	83.79	-0.0255	80.65	0.0213	79.36
chr16:56087284	4.875	425	GNAO1	103083	-0.0084	42.96	-0.0049	42.63	-0.0039	90.55	0.0023	68.01	-0.0114	79.18	0.0133	58.62	0.0383	42.9	-0.0004	27.03	0.0256	64.12	-0.0436	58.79	-0.013	66.56	-0.0129	28.46	-0.004	48.87	-0.0175	58.31	-0.0025	92.9	-0.0184	62.79	-0.0105	63.07	0.0165	64.31	0.0141	61.89	0.0073	14.55	0.0138	80.65	-0.0318	68.2	-0.0296	29.9	-0.023	67.61	-0.0252	43.76	0.012	39.89	-0.0348	32.83	0.0036	48.74	0.0015	81.6	0.0165	96.66	0.0042	35.12	0.0015	37.82	0.0099	25.69	0.0113	79.54
chr12:42636722	4.875	376	PRICKLE1	45977	0.0211	87.99	-0.0568	94.39	0.0126	96.42	0.0521	91.6	0.036	87.01	-0.0254	87.12	0.0124	91.97	0.0066	76.5	0.028	93.64	0.0085	89.57	0.0029	86.98	0.0373	96.6	-0.0091	89.22	-0.0016	92.59	-0.002	96.3	-0.0127	93.61	0.0314	75.58	0.0058	95.49	0.0265	87.77	0.0011	94.74	-0.0051	82.62	-0.0209	74.31	0.0569	94.97	0.01	89.3	0.0625	97.08	-0.0125	97.29	0.0622	90.57	-0.0492	90.96	-0.0147	76.38	-0.0063	95.37	-0.0007	91.7	-0.0084	89.23	0.0342	92.99	0.0034	90.74
chr16:74078293	4.874	351	PSMD7	217527	0.0091	57.02	0.0307	76.18	0.0374	67.14	-0.0174	63.67	-0.0012	54	0.0909	67.63	0.1252	55	0.0034	58.65	-0.0002	60.39	0.1862	70.65	0.0055	63.4	0.0034	79.49	0.0537	55.1	-0.0398	72.81	0.038	84.69	-0.0185	76.82	-0.0299	67.58	0.0317	84.61	0.0092	55.54	-0.005	84.36	0.0189	50.55	-0.0069	57.47	0.0388	96.54	0.0223	79.53	-0.0224	86.45	0.0264	89.37	0.059	88.28	0.0141	70.09	0.0196	48.4	0.0039	42.23	0.0453	60.01	0.0031	47.29	0.03	71.09	-0.0104	68.07
chr4:150591687	4.874	413	MAB21L2	8546	0.1765	94.92	-0.159	80.83	0.004	78.84	-0.0272	97.02	-0.0401	59.84	-0.0545	91.06	0.119	85.36	0.0023	76.71	-0.0748	75.93	0.0288	79.24	0.0608	92.5	-0.0152	92.87	-0.1183	74.92	-0.0506	63.33	0.0099	88.21	-0.0198	77.75	-0.0172	71.28	-0.036	84.43	0.0272	89.9	-0.3288	91	-0.1713	72.52	-0.0164	66.81	0.003	91.32	0.0056	76.13	-0.0463	96.48	0.0237	86.49	0.0095	96.1	-0.1033	80.67	-0.012	75.11	-0.0379	71.01	0.0183	76.61	-0.0412	93.82	-0.0355	93.17	-0.1154	78.18
chr19:12802077	4.874	434	PRDX2	0	0.022	98.81	0.0437	99.08	0.0038	99.17	0.024	99.42	-0.008	99.12	0.0036	98.79	0.0712	98.43	0.0078	97.45	-0.007	98.4	0.0543	98.94	0.0444	97.72	0.028	99.22	0.0296	98.7	-0.0094	97.75	0.0288	99.24	0.0262	98.16	0.0009	99.08	0.0659	99	0.0541	98.56	-0.0452	97.58	0.0426	98.16	-0.0058	98.21	0.038	99.58	0.0378	98.72	0.0693	99.08	0.0224	98.54	0.0377	99.55	0.0349	98.54	0.0107	95.54	0.0441	98.64	0.053	98.79	0.0403	99.22	0.0543	99.07	-0.0017	96.67
chr10:51425706	4.874	434	CSTF2T	272887	-0.4741	97.89	0.0342	91	0.0371	66.75	-0.045	46.35	-0.0177	52.56	0.0567	94.86	0.0985	97.16	-0.0431	88.23	0.0117	83.91	0.0165	64.11	-0.314	98.97	0.0079	77.11	0.1623	89.23	-0.2675	75.23	0.0784	95.74	-0.0284	96.88	-0.0082	41.28	0.1305	91.13	-0.2664	99.23	0.124	93.71	-0.1488	84.88	0.0802	69.02	0.0146	35.35	-0.0343	90.96	-0.0665	77.62	-0.0197	94.91	-0.0467	62.65	0.1209	91.56	0.0022	44.77	0.0121	76.76	0.0752	77.49	0.033	87.6	-0.0153	97.5	0.1136	89.56
chr6:14731224	4.874	426	JARID2	513753	0.0472	62.54	0.0888	67.61	0.215	91.27	-0.0345	94.52	0.0411	93.87	0.0897	78.31	0.0208	63.92	0.0869	58.58	0.064	91.61	0.0575	58.03	0.0472	64.16	0.0138	87.39	0.0347	72.67	0.1479	47.92	0.0806	85.96	0.0073	92.88	0.0368	86.69	0.1809	79.64	-0.0237	65.25	0.1681	76.55	0.0564	80.01	0.077	65.45	0.0041	84.07	0.0383	94.62	0.0543	94.51	0.1168	54.94	0.0219	94.84	0.0448	77.59	0.014	70.37	0.0643	93	0.1252	71.19	0.0225	33.21	0.0215	78.46	0.1819	46.28
chr4:57200984	4.874	438	IGFBP7	89572	-0.0604	80.82	-0.0347	98.49	0.0012	85.34	0.1394	93.94	0.018	65.22	0.0653	95.97	0.0108	97.23	-0.2092	81.57	0.1826	71.77	-0.1475	96.21	-0.0247	98.45	0.0418	78.46	0.0554	87.92	0.1894	79.43	0.116	89.72	0.0429	93.59	0.0126	62.11	-0.0554	99	-0.0591	95.83	-0.0148	59.86	0.3783	63.04	0.0101	52.24	-0.0063	98.1	-0.0049	86.44	0.1472	91.64	0.0024	90.89	-0.0113	98.91	-0.055	93.84	0.0615	57.71	0.0395	60.59	-0.1068	80.63	0.0197	95.61	-0.1091	89.44	0.6268	92.14
chr11:27696335	4.874	422	BDNF	3120	-0.0336	51.19	0.007	94.73	0.014	60.26	-0.0213	64.66	0.002	34.56	-0.0046	80.58	-0.0353	91.59	-0.0086	67.16	0.0042	53.01	-0.004	89.2	0.0357	94.28	-0.0191	85.91	0.0405	80.05	0.0295	45.05	-0.0257	74.51	-0.0312	73.16	-0.0051	62.5	-0.0043	94.33	0.0023	94.7	-0.015	82.8	0.0383	75.78	0.0142	29.44	0.0276	60.31	0.0114	68.96	0.1014	97.97	-0.0018	98.11	-0.011	83.48	-0.0231	90.05	0.0059	49.31	0.0069	51.05	0.0016	72.75	-0.0285	91.41	0.0278	97.28	-0.0744	79.58
chr16:5556396	4.874	434	FAM86A	457166	0.0874	95.35	0.0455	98.29	-1.1835	96.45	0.0762	78.15	0.054	96.24	-0.2546	95.88	-0.3015	99.14	-0.0928	87	-0.0428	79.36	-0.0994	98.35	-0.2497	97.48	0.0699	91.43	-0.6959	98.85	-0.1212	75.18	-0.0113	96.71	0.0194	97.16	0.0057	95.25	-0.0017	92.22	0.029	95.7	-0.6376	97.38	-0.5235	98.6	-0.0015	94.19	-0.0375	85.47	0.024	95.82	0.0358	95.84	-0.0391	82.51	-0.0084	90.22	-0.1971	97.26	0.0055	77.35	0.0494	94.22	-0.3947	98.98	0.1074	97.81	0.1527	92.71	0.1175	80.08
chr2:198711245	4.874	444	SATB2	745714	-0.0161	31.44	0.0077	15.01	0.0016	38.09	0.0671	78.74	0.0257	22.3	-0.0043	38.11	0.005	17.67	0.0031	21.82	-0.0079	60.16	0.0075	49.68	-0.0039	46.75	0.045	14.62	0.0218	20.55	-0.0178	32.84	-0.0035	28.89	0.0056	24.05	0.0117	31.51	-0.0014	20.64	0.0174	38.26	-0.0054	33.08	0.0108	18.41	0.0172	23.34	0.045	88.75	0.0255	24.5	0.0496	14.59	-0.0085	45.45	0.1324	96.05	0.0106	45.32	0.0128	34.07	0.0024	10.51	0.0075	17.44	0.0014	24.18	0.0059	54.94	-0.0054	37.54
chr4:87782645	4.874	384	IBSP	15914	0.0465	38.31	-0.0037	34.4	0.0289	39.98	0.0397	61.82	-0.0011	13.04	-0.0031	16.89	0.0455	18.67	-0.0007	34.34	0.0171	6.44	0.02	52.9	0.0187	14.74	0.0123	43.38	0.0031	39.38	0.0156	11.63	-0.0179	9.89	-0.0291	18.12	-0.0061	17.56	0.0095	21.79	0.0017	4.06	0.0101	52.1	-0.0283	27.36	0.0074	18.46	0.007	75.41	0.0164	30.74	-0.0041	58.98	-0.0031	71.47	0.0101	68.74	0.0083	18.37	0.0315	29.12	-0.0119	16.1	0.0504	28.04	-0.0108	4.8	-0.0036	32.77	0.0087	12.04
chr7:131138826	4.874	418	MKLN1	188027	0.0076	78.49	-0.0383	73.29	-0.1457	76.35	-0.0134	54.76	0.0106	50.35	-0.1055	82.31	0.0459	67.09	0.0345	26.99	-0.0392	62.32	0.0005	58.44	-0.1055	58.28	-0.1156	82.17	-0.0504	83.93	-0.02	37.38	-0.1347	77.72	0.0012	72.08	0.0037	24.51	-0.0666	76.76	-0.1562	81.32	-0.1148	77.73	-0.0379	84.83	-0.0059	30.86	0.0303	20.49	-0.0061	60.74	-0.0453	82	0.016	57.58	0.0459	43.7	-0.1001	78.52	-0.0189	38.77	-0.0711	79.01	-0.5686	94.98	-0.1411	85.32	-0.0111	46.61	-0.0753	62.02
chr3:56806478	4.874	437	ARHGEF3	3530	-0.0942	96.99	-0.0411	86.14	-0.0823	89.48	-0.2734	95.96	-0.0906	88.65	-0.2311	99.51	-0.4902	99.1	-0.0623	86.38	-0.3226	96.99	-0.0276	87.25	-0.2666	98.14	-0.1802	94.42	-0.0601	98.81	-0.0922	83.78	-0.0771	82.47	-0.0734	92.3	-0.0157	87.81	-0.1076	81.29	-0.1139	93.46	-0.2595	95.95	-0.1792	98.12	-0.0346	87.86	-0.1219	71.95	-0.0423	89.83	-0.1558	75.09	-0.3201	99.23	-0.1287	89	-0.2325	98.48	-0.0427	94	-0.266	87.82	-0.2445	99.95	-0.0595	89.37	-0.0853	96.21	-0.1319	89.51
chr11:11207277	4.874	434	ZBED5	348217	0.0031	82.09	-0.046	81.02	-0.0111	88.15	0.0813	79.39	-0.0074	88.6	-0.025	88.24	-0.0031	93.24	-0.0177	65.87	-0.0176	94.08	-0.0667	95.59	-0.0069	74.74	-0.0432	88.81	-0.0491	87.39	0.0142	86.15	-0.0245	86.8	-0.0139	90.92	-0.0155	93.9	-0.0428	89.65	-0.0153	81.52	0.0117	90.48	-0.1097	72.01	-0.0386	48.52	-0.0399	96.25	-0.0271	88.87	-0.0139	79.93	-0.0105	88.39	0.0893	75.68	-0.0293	91.84	-0.0482	34.8	-0.0229	77.2	-0.0132	91.02	-0.0177	80.64	-0.0219	81.24	0.0033	84.94
chr1:44511687	4.874	441	RNF220	86607	-0.1455	64.25	-0.0309	89.17	0.0123	66.94	-0.0198	78.67	0.0159	75.23	-0.0041	76	0.0003	69.43	0.0372	90.61	0.0028	28.97	-0.1346	89.91	0.0015	71.33	-0.1357	93.68	-0.023	75.95	0.0602	38.84	-0.0468	64.67	0.0169	89.33	0.0251	94.22	-0.0049	88.53	-0.0727	58.22	0.0144	63.23	-0.0323	56.18	0.0246	81.16	-0.0149	98.24	0.0174	89.57	-0.0853	93.08	0.0383	52.68	0.0198	91.66	0.0366	76.74	0.0012	77.85	0.0255	46.9	-0.0172	52.78	-0.0143	79.06	0.034	84.34	-0.0213	61.86
chr5:141874343	4.874	440	PCDH1	3076	0.0948	71.29	0.0485	79.38	0.1257	96.47	0.0236	54.3	-0.0143	90.81	0.3275	85.58	-0.0845	77.35	0.0102	79.61	-0.1747	89.9	0.0466	62.08	0.1471	82.19	0.0405	33.84	0.0969	94.17	0.2148	99.7	0.1126	82.11	0.0058	89.48	0.0044	77.8	0.0739	78.97	0.005	58.93	0.0338	55.83	0.0295	94.37	0.0035	85.17	0.0566	78.74	0.0145	83.34	0.0022	30.52	-0.0003	91.06	0.085	56.52	0.0703	84.12	-0.0052	83.06	0.0263	89.67	0.0811	83.33	0.1084	83.76	-0.0528	22.74	0.0546	90.42
chr1:204715080	4.874	437	LRRN2	28358	0.0783	93.67	0.0458	98.57	0.0271	98.42	0.0647	97.6	0.0454	97.84	0.0162	98.08	-0.0558	97.33	0.055	95.17	0.0018	86.58	0.0391	98.05	-0.0028	99.12	-0.0256	98.69	0.0154	97.41	0.0326	89.16	-0.0083	99.02	0.0395	98.52	0.0154	98.53	-0.0033	98.43	0.1255	98.16	0.0306	92.04	0.0018	94.78	0.022	98.17	0.0205	89.47	0.0147	97.43	0.0937	96.79	0.1157	98.03	0.0258	95.68	0.0602	98.96	0.0237	98.67	0.04	98.6	0.0412	91.9	0.0195	98.73	0.0547	96.22	0.011	97.55
chr3:87276618	4.874	439	POU1F1	0	0.0848	72.01	-0.0189	78.86	0.0419	53.24	0.0083	73.98	0.0165	22.12	0.1524	58.94	0.1084	32.14	0.0522	69.77	0.044	70.38	-0.3259	98.21	0.0448	31.18	0.0519	68.11	-0.0143	34.83	0.1093	54.98	0.1045	53.86	-0.0108	55.09	0.0089	66.33	0.052	87.79	-0.1299	61.23	0.0208	78.03	0.0877	48.91	0.0438	30.82	0.0189	87.44	-0.0165	45.58	0.071	64.14	0.0466	81.85	0.046	92.11	0.098	53.95	0.005	24.43	0.101	16.36	-0.0704	45.25	0.0484	92.75	-0.0454	55.25	0.189	34.8
chr12:114186391	4.874	441	TBX5	218752	0.0208	97.13	0.092	94.78	-0.047	77.49	0.0225	55.59	0.0936	95.54	-0.0166	79.19	0.2932	88.39	0.0073	92.71	-0.0585	93.9	0.0663	95.59	0.0125	91.95	-0.0001	96.12	0.0828	92.62	-0.0449	38.74	-0.0355	88.19	-0.0051	79.03	0.0315	89.33	0.0578	95.67	0.0501	90.98	0.0427	99.22	-0.0367	84.64	-0.0004	86.26	-0.0031	83.09	0.0529	97.06	-0.0072	95.43	-0.0372	33.18	0.0144	81.81	0.0257	70.15	0.008	90.29	-0.0113	85.74	0.0194	98.24	0.0303	96.43	-0.0033	92.73	-0.0428	55.28
chr10:21502450	4.874	439	CASC10	4140	0.0273	67.71	0.0313	89.72	-0.624	73.75	0.0433	91.52	0.0447	68.96	-0.2427	89.73	-0.5491	91.23	-0.0156	35.96	0.0061	30.75	-0.0333	89.99	-0.2899	82.54	0.1869	93.9	-0.5266	89.75	0.0077	63.21	0.0078	78.38	-0.0049	45.06	0.0035	87.48	-0.0195	80.06	-0.2155	92.03	-0.677	96.04	-0.4521	62.1	0.0225	53.59	0.0491	87.66	0.0042	77.68	0.1325	93.81	-0.0022	60.69	0.0218	83.45	-0.1664	82.52	0.005	77.2	-0.0086	43.35	-1.3951	98.61	-0.032	88.08	0.0209	90.41	-0.0092	53.14
chr3:33646043	4.874	436	CLASP2	12064	-0.1361	91.89	-0.059	98.22	-0.0467	60.89	-0.0253	95.3	-0.0298	69.04	-0.4887	87.99	-0.1928	95.61	0.0168	71.06	-0.0332	32.64	-0.0655	93.64	0.0004	78.3	-0.0257	94.05	-0.0161	76.82	0.0459	31.41	-0.0152	73.96	-0.0434	91.59	-0.0027	78.87	-0.084	93.01	0.0037	89.26	0.0091	89.84	0.0105	32.88	0.0025	21.96	-0.1107	93.75	-0.0477	68.91	0.012	96.82	-0.0182	88.01	-0.0623	95.57	-0.0194	94.52	0.0231	14.6	0.0783	50.44	-0.0217	92.83	-0.0611	93.54	-0.0206	97.76	-0.0502	53.08
chr6:100036840	4.874	421	MCHR2	41620	-0.0318	83.86	-0.1197	63.76	0.0344	35.76	0.0068	38.2	-0.0174	45.26	-0.0773	57.09	-0.1708	78.97	-0.0023	70.75	0.1659	88.47	-0.1214	88.8	0.0219	54.38	-0.0001	72.6	-0.0479	38.53	0.0328	48.22	0.0304	75.23	-0.0327	79.32	-0.0098	40.47	-0.0211	87.64	-0.0148	54.99	-0.0149	64.22	-0.0584	53.26	0.0035	70.05	-0.0245	92.1	-0.0095	44.14	0.0068	74.07	-0.0071	53.11	-0.0405	77.55	-0.0025	14.71	0.0174	74.86	0.0149	11.82	-0.0433	23.41	-0.2625	69.61	-0.0474	39.37	0.087	47.47
chr1:83732893	4.874	437	TTLL7	265246	-0.1314	54.26	-0.0419	61.67	-0.013	6.47	0.1045	61.11	0.0292	37.5	-0.1239	53.49	-0.0922	59.82	-0.0117	22.03	-0.0466	27.69	-0.0321	75.41	-0.0066	35.31	0.013	77.11	-0.032	16.9	-0.0008	37.5	-0.0809	8.73	0	30.89	0.0189	53.7	-0.0537	34.96	0.0664	59.86	-0.06	78.41	-0.0339	63.89	-0.0175	9.84	-0.0297	78.84	0.0071	29.84	-0.0203	70.6	0.0028	89.6	0.0094	58.96	-0.056	39.94	-0.0294	7.77	-0.0862	2.07	-0.0613	38.74	-0.0654	32.36	-0.0751	76.76	-0.0229	22.83
chr4:106375703	4.874	443	GIMD1	7501	0.0018	47.69	0.0044	18.04	-0.1314	20.38	0.2453	94.81	-0.0611	42.64	0.0443	62.44	-0.121	54.29	-0.0841	65.78	0.0028	20.97	0.0481	39.95	-0.0791	55.84	0.0799	10.66	-0.1862	42.13	-0.0545	42.13	0.0037	41.49	-0.0054	30.67	-0.0102	36.62	-0.0858	26.05	0.0296	55.13	-0.0003	8.57	-0.0676	61.24	-0.0502	45.28	0.0716	82.44	-0.0002	58.99	0.1889	53.51	0.0281	15.41	0.083	92.26	-0.0755	46.73	-0.0264	29.33	-0.0641	22.52	-0.0189	5.15	-0.2176	39.06	-0.0996	56.83	-0.0002	26.15
chr16:68496889	4.874	439	ZFP90	32236	1.146	98.99	0.0691	96.81	-0.0647	82.19	0.0645	26.28	-0.0723	95.12	0.7712	97.96	0.559	96.3	-0.0799	80.01	0.4038	94.7	-0.0007	99.3	0.1628	93.61	-0.0765	66.39	-0.0816	94.87	0.1016	93.18	1.1073	98.67	-0.0494	73.64	-0.0599	93.73	-0.1178	95.47	0.6672	97.91	-0.0062	71.89	0.2262	94.86	-0.0676	83.04	-0.0796	13.2	-0.0173	88.98	-0.0756	23.02	1.0387	99.13	-0.0975	11.22	0.7625	97.68	-0.0604	89.34	0.0386	84.04	-0.0906	86.22	-0.1287	97.82	0.405	89.81	0.206	95.06
chr2:176326042	4.874	436	MTX2	55564	-0.2667	64.15	-0.0458	13.83	-0.0642	54.01	-0.018	18.75	-0.134	32.88	-0.5557	94.26	-1.0828	96.01	-0.0484	66.53	-0.0412	49.2	-0.0594	7.92	-0.7922	97.71	-0.0788	30.27	-0.1785	70.49	-0.0474	48.72	-0.0718	46.97	-0.0928	64.76	-0.091	51.67	-0.2337	61.3	-0.3174	75.98	-0.1269	76.67	-0.0436	17.68	-0.0921	16.64	-0.0028	21.25	-0.1147	44.68	0.0091	27.91	-0.2475	80.31	-0.0132	35.97	-0.4642	93.46	-0.1816	16.42	-0.1454	35.94	-0.3084	78.37	-0.2867	66.43	-0.1208	71.45	0.0095	48.37
chr14:37070804	4.874	436	SLC25A21	100692	-0.0107	72.91	-0.0007	27.67	-0.0099	68.93	0.056	16.64	-0.0126	55.76	0.0282	65.44	0.0044	65.27	-0.0048	4.87	0.0039	50.14	0.0622	53.95	-0.0258	60.8	0.0165	42.67	0.0103	84.58	0.0226	91.11	0.0521	55.1	-0.0285	45.89	0.0006	44.91	0.0345	55.39	-0.0034	42.95	0.0123	65.36	-0.0059	60.08	-0.0042	28.36	0.0265	31.84	0.0051	41.29	0.0059	15.09	0.0291	66.73	0.0104	36.7	0.0201	62.67	0.0086	53.91	-0.0296	83.68	-0.0026	66.27	0.0145	56.65	0.025	55.73	-0.0047	82.03
chr12:77685614	4.874	302	NAV3	144509	-0.0051	93.27	0.0433	98.82	-0.01	93.93	-0.0153	97.42	-0.0001	81.9	-0.0749	92.55	-0.1395	98.62	-0.0143	91.21	-0.009	95.75	0.0136	98.16	-0.0231	92.39	-0.0067	96.63	-0.0128	97.02	-0.0232	87.39	-0.0191	92.44	0.0127	92.73	-0.0081	85.84	0.0184	95.1	-0.0205	97.96	-0.0162	96.66	0.0005	67.98	0.006	74.74	-0.0169	95.45	-0.0361	85.6	-0.0011	98.35	-0.0535	94.22	0.0064	93.92	-0.0169	93.79	0.0112	89	-0.002	92.12	0.0087	98.15	-0.033	95.81	-0.0125	97.93	-0.0315	88.86
chr1:55468558	4.874	434	USP24	252104	-0.2142	98.63	-0.0849	86.61	-0.0163	78.46	-0.0875	89.05	-0.2543	90.2	-0.3734	90.86	-0.4265	92.27	-0.365	89.59	0.1086	77.81	-0.1128	74.94	-0.378	88.96	0.0501	97.84	-0.1341	90.68	-0.2385	43.9	0.3112	85.36	-0.154	79.71	-0.022	81.83	-0.1229	90.14	-0.654	98.93	-0.349	92.13	-0.2691	85.31	-0.3241	84.04	-0.0007	66.75	-0.0801	89.81	-0.0611	93.25	-0.7219	92	-0.0804	62.96	-0.4493	88.08	-0.1062	88.38	0.1653	93.39	-0.0038	84.34	-0.2322	96.62	-0.1525	99.66	-0.4457	91.4
chr10:77172367	4.874	442	KCNMA1	464380	-0.0145	80.54	0.0653	83.8	-0.0216	56.95	0.016	98.68	-0.0179	75.25	-0.003	87.53	0.065	93.21	-0.0027	68.92	-0.0025	73.98	0.1262	76.86	0.0286	86.14	0.0586	97.51	0.0199	80.28	-0.0116	32.27	0.0397	49.3	0.0283	55.16	-0.0031	92.8	0.0207	76.71	0.1577	86.45	0.0318	62.43	-0.0104	74.26	0.0004	38.83	0.007	70.86	-0.0013	89.55	0.2727	93.74	-0.0041	95.52	0.058	84.3	0.0614	82.46	-0.0368	49.53	-0.0043	68.07	-0.001	81.68	0.208	61.98	0.1862	97.83	-0.0093	61.06
chr11:125305656	4.874	431	PKNOX2	139904	-0.119	81.43	-0.0316	92.77	-0.0785	87.86	-0.0072	63.74	-0.0129	21.05	-0.0693	70.81	-0.0457	53.97	-0.0243	49.3	-0.037	75.99	-0.0398	74.59	-0.0193	61.7	-0.0031	64.42	-0.048	72.32	-0.0666	93.81	-0.1552	83.69	-0.0164	42.77	-0.0042	44.91	-0.061	95.85	-0.0012	55.11	0.0041	20.31	-0.0742	82.81	-0.0096	77.41	-0.0309	95.14	-0.0079	42.29	-0.0119	61.24	0.0015	45.03	0.0026	60.3	-0.0518	74.24	-0.0037	80.19	-0.0834	62.61	-0.0562	64.88	-0.0247	92.4	0.0619	36.94	0.0081	97.5
chr3:37789939	4.873	440	CTDSPL	70948	0.0003	62.16	-0.0101	84.73	0.0815	59.5	0.0046	37.44	0.0152	63.12	0.0121	29.78	0.0213	52.8	0.0074	19.93	-0.0111	63.71	0.0538	82.39	0.0027	37.68	0.0182	33.96	-0.0002	63.28	-0.0026	33.5	-0.0017	39.31	0.0132	44.01	0.008	32.39	0.0146	74.74	0.0149	38.74	0.0177	16.77	0.0267	44.78	0.0027	50.88	0.0308	66.1	0.0059	52.13	0.0946	56.91	0.0172	20.84	0.0092	32.9	0.0035	29.25	-0.0151	27.8	0.0023	38.77	0.002	25.36	-0.0082	76.46	0.004	18.77	-0.0093	27.87
chr11:6657311	4.873	438	DCHS1	501	-0.0196	87.35	-0.0424	35.37	0.0003	60.6	-0.0346	74.91	0.0043	76.27	0.0135	54.29	0.0019	59.44	-0.0016	77.69	0.0052	78.91	-0.0471	25.61	0.0085	57.99	-0.0542	68.94	-0.0141	44.98	-0.0162	58.14	0.0038	65.48	0.0028	38.48	-0.0024	81.17	-0.0671	43.24	-0.0359	70.16	-0.0104	59.96	-0.2314	87.87	-0.0217	74.57	-0.0176	33.35	-0.0025	82.47	-0.0072	68.01	0.0023	61.05	-0.0175	23.51	0.0082	53.91	-0.006	78.88	-0.0146	83.91	-0.0084	48.28	-0.1193	32.95	-0.0073	46.74	-0.0019	56
chr1:96566843	4.873	439	PTBP2	153724	-0.1147	67.95	-0.0029	38.86	0.0056	4.78	-0.0228	83.49	-0.0014	9.71	0.0177	16.64	-0.016	38.78	0.0032	10.03	-0.0359	10.79	-0.071	32.36	-0.0007	2.7	-0.0447	64.76	0.0339	19.89	-0.0116	4.95	0.0085	5.06	0.0114	8.38	0.0017	11.05	-0.0055	14.86	-0.0325	67.28	-0.0067	51.59	-0.0346	2.08	-0.008	2.85	0.0062	11.54	0.0131	17.25	0.018	46.55	-0.0112	36.45	-0.0273	87.02	-0.0094	9.78	-0.0615	12.36	-0.0009	7.19	-0.0158	45.38	0.0588	33.75	0.0146	59.48	-0.0172	7.66
chr18:41821270	4.873	418	PIK3C3	132958	0.0037	21.73	-0.0011	34.82	0.0489	52.59	-0.0703	89.91	-0.0215	75.81	-0.005	69.12	-0.0008	86.28	-0.0092	26.11	-0.0015	51.92	-0.0656	64.98	0.0032	76.23	-0.4249	79.29	-0.004	46.35	-0.0031	66.74	-0.0697	83.7	0.0011	51.94	-0.0172	70.24	-0.101	59.15	-0.0227	51.38	0.0086	46.37	0.011	37.72	-0.0142	49.68	-0.0765	98.88	-0.0022	76.77	-0.164	86.52	-0.0002	82.83	-0.0194	96.64	0.0204	73.95	-0.0129	52.66	-0.0069	45.53	-0.0079	34.48	-0.0116	16.96	-0.0682	89.17	-0.0097	25.33
chr12:105644991	4.873	439	C12orf75	313129	0.0701	36.13	0.0565	68.39	-0.0057	73.07	0.1494	42.47	0.0015	78.15	0.0562	68.78	0.1243	76.84	0.0253	73.12	0.0486	74.81	0.0817	56.61	0.8629	97.74	0.0471	60.25	0.0208	53.79	0.2213	89.13	0.0966	90.65	0.0515	85.01	0.0098	95.22	0.1833	23.5	0.0456	74.65	0.0253	63.21	-0.0774	76.14	0.0171	31.7	0.0205	60.58	-0.028	96.51	0.1434	59.01	0.2673	90.02	0.0241	25.85	0.2361	89.56	0.0235	39.15	0.0386	74.67	0.0521	26.49	0.1714	35.17	-0.0469	55.03	0.0043	44.94
chr11:115504544	4.873	427	CADM1	0	0.0365	99.96	0.0436	99.98	0.1127	99.9	0.0269	99.96	-0.0257	99.93	0.0879	99.89	0.0411	99.92	0.1196	99.88	0.1365	99.9	0.052	99.97	0.1447	99.92	0.0679	99.98	-0.0042	99.9	0.0715	99.81	-0.0128	99.92	0.007	99.97	-0.0226	99.96	0.0628	99.98	0.1432	99.98	0.076	99.96	0.1645	99.92	0.0013	99.92	0.0427	99.99	0.0084	99.96	0.0749	99.96	0.0843	99.97	0.0519	99.98	0.1107	99.94	0.2605	99.9	0.1124	99.91	0.0432	99.94	0.0506	99.97	0.0497	99.99	0.0326	99.91
chr11:118641608	4.873	421	PHLDB1	19204	0.2863	94.28	0.0142	68.2	0.0228	91.76	0.0099	16.69	0.1445	88.14	0.0662	72.28	0.1789	70.44	0.1693	75.16	0.0746	73.17	0.0268	72.73	0.1531	62.69	0.1016	18.03	0.1474	97.57	0.5389	96.08	0.1001	85.68	0.1183	43.68	0.121	82.77	0.0382	78.95	0.0766	51.39	-0.0431	39.54	0.1123	96.12	-0.0149	85.6	0.0165	19.05	0.1948	74.08	0.0266	1.36	0.0171	8.14	0.0055	0.74	0.0987	69.06	0.0101	86.85	0.1037	88.93	0.009	87.68	0.1346	89.46	0.0841	21.66	0.1198	98.37
chr4:96731435	4.873	426	PDHA2	890327	-0.0237	6.53	-0.0125	17.69	0.0001	4.43	0.0077	18.41	-0.0032	0.3	-0.0094	3.2	-0.0051	2.55	-0.0089	13.37	-0.0314	4.27	-0.1402	23.01	0.0003	2.26	-0.0017	26.45	0.0068	16.53	0.0064	40.85	-0.0157	3.83	-0.0148	8.53	0.0118	4.99	-0.0123	8.87	-0.0004	4.49	-0.0175	38.5	-0.0274	2.14	-0.0002	2.29	0.0309	28.47	0.0032	2.13	-0.007	17.05	-0.0046	36.81	-0.0048	23.96	-0.004	2.1	0.0015	8.38	0.0088	2.32	-0.0141	41.16	-0.0396	24.82	-0.0162	27.16	-0.0057	4.91
chr1:81554187	4.873	438	LPHN2	247031	-0.1439	77.93	-0.0426	28.45	-0.1419	38.96	-0.054	9.6	-0.0065	45.11	-0.1488	35.96	-0.0777	75.61	-0.0255	20.9	-0.2251	59.08	-0.1144	10.18	-0.0204	21.92	-0.0883	62.3	-0.0799	63.05	-0.2201	53.41	-0.1656	78.29	-0.0155	29.28	-0.0015	60.63	-0.0721	56.17	-0.0784	50.74	-0.0744	6.38	-0.2525	55.13	-0.0327	29.71	-0.0002	31.18	0.0018	80.15	-0.1045	56.64	-0.0664	19.92	0.0218	64.91	-0.1214	38.64	-0.0182	44.97	-0.1081	72.7	-0.1717	44.35	-0.0437	68.08	0.0355	63.18	-0.4471	50.29
chrX:133880075	4.873	435	GPC3	104513	-0.0079	44.1	0.0812	29.41	-0.043	56.63	0.0248	52.99	0.0061	25.11	-0.0342	75.39	-0.0372	53.01	0.0062	76.14	-0.057	62.13	-0.0136	39.39	-0.0251	42.12	0.0327	35.51	0	79	0.0028	78.62	0.0063	63.95	0.0111	51.2	-0.0177	29.3	0.0924	66.78	0.0619	58.24	-0.0413	80.21	0.0383	48.61	0.0024	47.54	0.0514	33.72	0.0247	38.5	0.0148	30.79	0.0255	23.58	0.0293	28.01	0.0215	64.69	-0.0054	47.26	-0.0588	54.12	-0.0484	59.3	0.0554	31.21	0.0213	23.83	-0.0297	58.25
chr2:22830661	4.873	432	KLHL29	553518	-0.0007	49.94	0.0037	52.1	0.0192	44.53	-0.1192	70.67	-0.0027	54.72	0.0111	42.51	0.0058	42.03	-0.0192	48.97	-0.0091	51.23	-0.0314	55.43	0.0076	45.39	-0.0801	16.12	0.0142	42.55	0.0335	38.24	0.0342	34.68	0.0111	52.93	-0.0024	60.55	0.003	61.69	-0.0161	19.34	0.0087	65.62	0.012	40.15	-0.0064	74.44	-0.0599	71.12	0.0216	46.6	-0.0875	61.44	0.0054	29.84	-0.0553	61.22	0.0231	55.34	0.0006	42.81	0.0217	33.8	0.0052	44.67	0.0103	28.25	0.0136	33.6	0.0703	25.91
chr14:60651314	4.873	429	SIX1	836	-0.0618	85.17	-0.1376	97.84	-0.0122	89.26	0.0521	93.99	0.1093	73.88	-0.0503	91.75	-0.0214	88.32	0.0443	95.25	0.0387	91.98	-0.1946	97.22	-0.0418	93.46	0.0101	98.6	-0.0419	79.53	0.0338	72.76	-0.0134	97.06	0.0099	90.55	0.0022	75.75	-0.0585	96.13	0.0278	98.65	-0.0003	92.22	0.0351	76.47	-0.02	78.92	-0.0768	90.23	0.0142	88.19	-0.0121	98.23	-0.0134	89.77	-0.0118	94.74	-0.0179	84.8	-0.0136	86.38	0.5076	98.52	-0.0121	84.05	-0.0718	95.75	-0.0071	94.56	0.0024	66.72
chr10:76428972	4.873	424	C10orf11	645212	-0.0126	92.42	-0.0215	95.04	-0.0628	92.2	0.0366	94.68	-0.0668	85.42	-0.1107	96.41	-0.1529	98.73	-0.1324	81.67	-0.0236	91.75	-0.0243	87.4	-0.1164	99.17	0.0113	93.77	-0.0178	94.92	-0.0546	97.55	-0.0007	83.65	-0.2075	91.92	-0.0365	92.73	0.0374	91.32	0.0009	97	-0.0071	86.49	-0.005	75.91	-0.009	80.84	0.0119	92.58	-0.0275	91.93	-0.0129	90.57	-0.1286	85.58	0.0135	96.11	-0.2404	95.24	-0.072	92.78	-0.0243	86.07	-0.0401	86.25	-0.021	79.34	-0.1899	87.72	-0.0883	97.76
chr20:43156428	4.873	332	PTPRT	32452	-0.1222	71.63	-0.021	41.86	0.0082	16.23	0.201	73.61	-0.0108	51.09	-0.0462	92.43	-0.1526	91.98	0.0165	64.26	-0.1442	13.73	-0.03	15.13	-0.1852	92.64	0.1128	7.46	-0.043	62.12	-0.0483	21.6	0.0311	24.21	0.021	28.59	0.0052	32.12	-0.0378	34.4	-0.1033	83.58	-0.0567	27.05	-0.0557	89.8	-0.0055	72.47	0.0255	37.37	0.0174	60.3	0.19	21.46	-0.0754	59.73	0.0403	68.91	-0.1428	83.93	-0.0016	87.87	-0.0022	18.52	-0.0466	65.02	-0.0151	33.21	0.0143	79.85	-0.0665	18.84
chr11:42038739	4.873	421	LRRC4C	578109	0.1022	30.85	0.0775	21.86	0.0093	51.99	0.0166	24.06	-0.005	58.71	-0.0039	23.06	0.0099	35.29	-0.0055	81.45	-0.0236	45.81	0.0545	16.05	0.0043	29.99	0.0398	43.91	0.0083	23.62	-0.0085	36.9	0.0285	77.21	-0.0063	78.58	0.0094	57.39	0.1032	34.76	0.0285	47.2	0.0006	63.68	0.0186	13.81	0.0031	83.16	0.0339	32.6	-0.0037	32.56	-0.0105	21.01	0.007	86.34	0.0316	31.34	0.0094	50.34	0.0118	72.43	0.0164	84.01	0.015	28.77	0.0426	20.63	0.0191	26.68	0.0127	58.81
chr13:99016280	4.873	426	DOCK9	37244	0.0796	93.51	0.1333	95.15	0.0056	69.28	0.3342	99.03	0.0392	88.29	0.1307	94.59	0.7871	96.26	0.1628	85.82	-0.0149	83.85	0.0557	95.18	0.0584	96.18	0.0094	99.05	0.0879	89.32	-0.0051	56.1	0.0364	79.2	0.0145	97.99	0.0343	98.08	0.009	97.99	0.0708	96.57	-0.0137	91.42	-0.1298	90.54	0.0105	72.7	0.007	98.22	0.0368	95.98	0.0098	99.57	-0.0132	93.64	0.1139	99.12	0.1018	92.85	-0.0086	80.13	-0.003	82.43	0.0349	86.82	0.0024	97.59	0.021	99.06	-0.0045	65.64
chr9:98777664	4.873	430	ANKS6	17797	-0.0373	78.35	-0.0138	62.22	-0.0207	69.25	-0.1097	43.84	-0.0084	33.34	-0.1633	79.78	-0.0044	82.1	0.0083	33.47	0.0394	83.68	-0.069	77.57	-0.071	60.73	0.002	14.69	-0.0036	44.13	-0.0688	48.53	0.0255	59.77	0.0094	44.67	0.0153	51.37	-0.0211	78.49	-0.0724	58	0.0052	54.7	-0.1309	72.65	-0.0295	66.46	-0.051	41.7	0.0174	64.65	-0.0805	10.06	-0.0547	15	-0.0798	40.6	-0.0759	56.71	-0.0096	79.25	-0.0361	50.18	-0.0384	56.64	-0.0558	63.96	-0.0921	54.08	-0.235	54.85
chr14:53939030	4.873	389	BMP4	13363	0.0122	17.41	0.0064	65.94	0.0165	38.65	0.0263	64.47	-0.0023	31.09	0.0759	31.03	0.0496	28.06	0.0113	17.16	-0.0068	63.87	0.0434	22.87	0.0886	34.1	0.0152	77.26	0.0176	32.05	-0.0005	56.18	0.0952	76.63	0.0077	28.19	-0.0006	22.74	0.1343	23.22	0.0216	29.61	0.018	88.08	0.1674	52.59	0.1344	29.68	0.024	82.3	0.0266	46.13	0.0164	72.74	0.0179	51.65	0.0222	64.16	0.1498	45.16	0.0238	35.4	0.0144	52.88	0.0012	70.93	0.046	56.74	0.0058	70.89	0.0105	42.22
chr14:22230031	4.873	378	DAD1	358168	0.0442	59.61	0.0108	55.43	-0.0255	92.12	-0.0149	90.82	-0.0147	90.14	0.0268	73.7	0.1188	78.16	-0.0206	75.51	-0.1393	83.27	0.0052	85.49	-0.0551	73.69	0.0238	88.12	-0.0318	85.9	-0.0691	43.85	0.0418	82.81	-0.0103	80.8	0.036	81.33	0.0601	73.85	0.0213	80.35	-0.0223	69.92	-0.0866	65.75	-0.0065	55.71	0.0204	96.1	0.0281	71.24	0.0489	94.27	0.0128	70.71	0.0352	92.93	-0.0436	76.08	-0.0104	65.09	0.0051	53.01	-0.076	85.55	0.0417	71.45	0.0083	80.04	-0.0868	59.86
chr5:169725140	4.873	438	DOCK2	86820	0.0183	56.25	0.1783	97.45	-0.0612	48.81	-0.0625	38.97	-0.0438	40.55	-0.1671	53.9	0.1515	85.17	-0.0007	31.12	-0.0268	34.19	0.0826	59.69	0.0032	64.98	-0.0934	59.24	-0.0023	81.59	-0.0083	30.78	-0.0533	54.4	-0.011	53.14	-0.007	33.01	-0.0566	90.59	-0.0968	76.61	-0.0284	44.83	-0.0082	62.86	-0.0194	38.23	-0.0115	65.12	-0.0142	50.94	-0.0712	69.48	0.0195	42.75	-0.0052	84.7	0.0448	83.15	-0.0249	35.53	-0.0557	53.52	-0.039	96.51	0.1038	96.52	0.0096	81.18	-0.0354	43.57
chr7:145327782	4.873	440	TPK1	490762	-0.0872	20.28	-0.062	52.71	0.1879	34.6	0.0064	11.79	-0.0656	44.89	0.0191	16.3	-0.0254	28	-0.0168	5.92	-0.0382	35.03	0.0109	85.8	0.0083	19.75	-0.0564	44.38	0.0718	82.44	-0.124	37.37	0.1121	35.94	-0.0212	36.84	-0.0237	52.99	-0.0694	50.9	0.0079	28.61	-0.0752	55.08	-0.1086	43.96	-0.0295	20.63	0.0172	24.73	-0.0217	45.63	-0.0424	26.69	-0.0463	43.53	0.0357	35.84	-0.0311	12.65	-0.0123	32.81	0.2729	61.87	-0.1686	79.77	-0.0529	61.1	-0.0231	47.93	-0.0568	40.24
chr6:36027639	4.873	433	MAPK14	0	0.1063	99.94	-0.0152	99.73	0.1372	99.99	0.118	99.98	-0.0133	99.7	-0.08	99.9	-0.0248	99.56	0.5495	99.89	-0.0915	99.97	0.047	99.86	0.0648	99.95	-0.0573	99.95	0.0079	99.64	-0.0372	99.88	0.0294	99.73	0.0941	99.61	0.0086	99.42	0.0244	99.93	0.0728	99.91	0.0188	99.98	-0.501	99.89	-0.018	99.65	0.0311	99.73	-0.0336	99.49	-0.0607	99.85	0.1131	99.86	-0.0173	99.71	-0.1658	99.92	-0.0675	99.86	-0.0646	99.98	-0.0232	99.82	0.0576	99.62	-0.0015	99.66	-0.1396	99.98
chr3:71398567	4.873	442	FOXP1	143990	-0.0463	80.53	0.0264	72.81	-0.0131	29.44	0.0378	82.53	0.0513	40.85	0.0239	83.06	0.1973	91.59	0.1251	86.65	0.0045	67.65	0.0162	36.34	0.2056	79.92	0.0347	70.41	0.1559	87.64	-0.2126	53.99	0.0563	89.24	0.0355	58.9	0.0289	63.09	0.0043	91.52	0.1434	97.31	0.0809	70.79	-0.0578	22.74	0.0167	42.05	0.0051	84.98	0.0687	88.89	0.0926	83.11	-0.0988	73.45	0.1209	97.31	-0.0305	60.85	0.0103	44.61	-0.0289	78.63	0.1408	77.44	-0.0319	68.89	0.048	76.69	-0.2767	54.9
chr1:183633882	4.872	440	ARPC5	835	0.0052	68.89	-0.0109	84.2	-0.0428	87.79	-0.0007	83.33	0.0635	30.77	0.0041	33.95	0.0161	84.95	-0.0087	22.93	-0.1308	39.71	-0.0059	95.38	-0.0266	59	-0.039	79.61	-0.0592	74.26	0.1637	51.27	-0.0262	84.95	0.0298	59.45	-0.0264	49.19	-0.0654	67.31	0.0199	94.02	0.0429	74.44	0.1409	53.56	-0.112	28.36	-0.0439	69.09	0.0063	44.29	0.0047	93.1	0.0643	52.75	0.0411	90.45	0.4317	47.23	-0.0647	33.66	0.012	76.24	-0.0042	83.84	0.2524	75.85	0.0011	92.63	0.2181	30.59
chr16:18043098	4.872	440	NPIPA8	303177	0.0532	81.27	0.0221	86.83	-0.0331	38.63	0.1403	87.01	0.0135	79.89	0.0102	78.81	0.0385	89.6	-0.0059	26.01	0.1438	48.53	0.0647	80.8	-0.0468	87.93	0.1708	91.62	0.0182	55.01	-0.0546	65.56	-0.0057	54.93	-0.0305	86.72	-0.0043	91.59	0.0598	77.26	0.0494	87.61	0.0501	57.88	-0.1573	94.33	-0.0217	65.24	0.0193	91.89	-0.0155	95.42	0.1605	97.55	0.0152	91.7	0.0608	85.49	-0.376	91.9	-0.0095	62.28	-0.016	57.95	0.1886	85.96	-0.538	88	0.1976	84.88	0.0184	51.44
chr2:238790140	4.872	432	TWIST2	56921	0.0045	88.56	0.1152	98.67	0.0089	97.72	-0.0076	96.32	-0.0159	81.14	-0.0135	94.62	-0.0016	97.45	0.0141	62.09	-0.0008	75.5	-0.0049	99.1	-0.0078	97.95	-0.0296	96.5	-0.0109	97.82	-0.0197	77.85	-0.0167	96.98	0.0109	94.49	-0.0167	94.73	-0.005	98.27	0.02	96.39	0.0097	97.95	0.006	83.4	-0.0004	60.8	0.0048	91.87	-0.0297	93.35	-0.0528	96.35	0.0108	94.63	-0.001	95.88	0.005	95.35	0	46.35	-0.0103	88.98	-0.0168	99.12	0.0361	97.64	0.001	92.11	-0.0012	91.25
chr2:74246123	4.872	422	MTHFD2	38723	-0.0825	76.64	-0.0049	41.09	0.0466	45.34	0.0161	39.33	0.0063	43.09	0.0053	45.1	-0.003	53.02	0.0008	55.29	0.014	5.27	0.014	53.03	-0.0014	65.27	-0.0169	5.61	0.0137	69.39	0.0006	11.82	0.0569	23.65	0.0058	18.88	0.028	23.47	0.0016	35.81	-0.0297	25.25	-0.0035	6.23	0.0142	91.47	0.0031	92.87	0.066	13.62	0.0155	28.2	-0.0093	15.2	-0.0009	0.63	0.023	4.04	0.0058	36.9	0.0007	83.54	0.0003	43.69	0.0122	91.38	0.0081	48.95	0.0338	8.72	0.033	14.91
chr7:20270092	4.872	410	MACC1	51671	-0.0055	48.65	0.0085	11.58	0.057	53.91	-0.0508	87.11	0.0299	86.82	0.1061	78.47	0.0841	79.19	0.0102	28.46	0.0241	62.76	-0.0228	31.95	0.062	82.65	0.0264	73.92	-0.0093	61.93	-0.0072	67.67	-0.0282	20.75	0.0481	71.45	0.0031	90.83	0.0117	8.41	-0.0219	58.34	-0.0597	52.12	0.0034	67.26	0.0149	28.37	-0.0136	71.84	0.0218	84.39	-0.0148	78.84	-0.0268	47.13	-0.0047	50.3	-0.0086	71.36	0.0177	53.65	0.0653	65.13	-0.0184	50.91	0.0189	19.89	-0.0425	78.64	-0.0047	72.67
chr7:155755774	4.872	441	SHH	52391	0.0562	62.42	0.0324	41.25	0.025	45.12	-0.0043	60.04	0.0249	51.03	0.0301	62.69	0.0312	64.62	0.0243	45.76	0.0291	59.3	0.0462	71.68	0.0063	21.94	0.0656	68.54	-0.0064	40.24	0.0347	47.8	-0.023	44.82	0.0295	55.48	0.0235	60.7	0.0491	81.11	0.0095	57.55	0.063	69.72	0.0571	19.44	0.0303	70.21	0.0531	91.66	0.0128	33.32	0.0505	54.97	0.0498	76.62	-0.0144	87.19	0.043	53.63	0.0164	68.35	0.0054	27.52	0.0533	45.05	0.0623	70.59	0.0373	61.35	0.0077	35.58
chr2:60499987	4.872	433	BCL11A	52494	-0.0294	98.43	-0.0133	84.97	-0.0427	89.08	-0.0713	28.71	0.0038	65.77	0.0475	90.29	0.0838	77.87	-0.0771	65.76	0.2673	99.05	-0.0207	84.23	0.0025	73	-0.0294	43.15	-0.0187	85	0.007	83.18	-0.0218	84.35	-0.0017	33.75	0.0261	16.92	0.0011	85.01	-0.0195	90.16	-0.0205	76.31	0.0332	91.19	-0.0113	83.57	-0.0161	13.94	0.0251	39.83	-0.0026	3.84	0.0369	79.72	-0.0463	22.89	-0.004	93.2	0.0153	89.16	-0.013	71.08	-0.0326	82.55	-0.0034	95.05	0.0139	82.82	0.0015	89.87
chr5:91280365	4.872	419	ARRDC3	101946	0.0066	99.24	-0.054	99.26	-0.0408	99.58	-0.0247	99.78	-0.0448	99.67	-0.0335	99.39	-0.0297	99.45	0.0022	99.68	-0.0113	99.64	-0.0363	99.15	0.0052	99.83	-0.0162	99.76	-0.0186	99.54	-0.0425	99.63	-0.0088	99.39	-0.0027	99.7	-0.0449	99.66	-0.028	99.42	-0.0413	99.67	-0.0332	99.71	-0.0326	99.97	-0.0371	99.78	-0.0215	99.65	-0.0743	99.71	-0.0246	99.7	-0.0049	99.48	-0.0389	99.71	-0.0004	99.72	-0.0589	99.75	-0.0253	99.85	-0.0225	99.11	-0.0107	99.33	-0.0612	99.65	-0.0209	99.69
chr11:61632262	4.872	300	DAGLA	47145	0.0539	97.67	0.1269	92.65	0.331	95.71	0.0685	80.34	0.0944	96.58	0.2879	97.76	0.1141	92.9	-0.0426	75.51	-0.0162	79.45	0.1266	99.12	0.2854	92.3	0.0994	86.2	0.2151	95.74	0.3619	81.94	0.3569	96.15	0.127	81.68	0.0385	96.66	0.2782	94.55	0.2315	75.15	0.0474	89.55	0.1304	93.75	0.0245	78.53	-0.0113	96.78	0.0865	87.73	0.041	87.1	-0.0186	91.9	0.0697	86.81	0.1254	92.76	-0.0114	79.46	0.1683	90.58	0.1595	87.59	0.0219	98.18	0.06	92.69	0.5288	95.86
chr1:115281811	4.872	420	NGF	55434	-0.4579	32.83	-0.0273	35.23	-0.1555	54.78	-1.0742	75.36	-0.0348	14.99	-0.9255	54.77	-0.7184	47.33	-0.0634	26.73	-0.8032	83.76	-0.0033	30.98	-0.126	30.95	-0.0665	40.05	-0.0804	24.74	-0.1598	30.45	-0.9111	87.96	0.008	20.06	-0.0041	21.86	-0.1139	44.22	-0.4236	54.41	-0.0116	8.21	-0.3267	57.24	-0.004	44.44	-0.071	55.48	-0.0978	56.57	-0.0243	68.05	-0.5909	34.86	-0.1861	64.39	-1.0431	77	-0.0004	70.67	-0.2029	52.07	-0.0118	41.27	-0.0779	40.36	-0.3989	46.16	-0.0521	44.44
chr11:131800873	4.872	444	NTM	108962	-0.026	68.36	-0.1046	84.65	-0.0088	70.71	-0.0119	87.73	0.0307	67.77	-0.0254	70.18	0.0378	44.3	-0.0071	77.52	0.0035	51.74	-0.0725	80.54	0.0115	84.53	0.0335	68.85	-0.0196	64.35	0.0023	79.46	-0.0372	84.7	0.003	73.47	0.0085	61.94	-0.0583	93.03	-0.1183	87.23	0.0266	39.13	-0.0438	58.76	0.0006	79.02	-0.0113	96.37	-0.0051	69.84	0.0214	81.39	-0.0083	40.96	-0.0459	87.39	-0.0294	53.24	-0.0026	79.9	-0.0094	87.9	-0.0369	26.41	-0.0246	89.74	0.0663	82.41	-0.0031	90.99
chr10:70381251	4.872	413	LRRC20	374	-0.016	98.9	0.0178	85.27	0.0333	88	-0.0149	87.81	0.039	85.23	0.0189	91.18	0.0058	94.34	0.0196	86.73	0.0308	99.35	0.0197	78.54	0.017	86.21	0.0193	88.29	0.0241	84.86	0.0395	73.03	0.0499	94.44	0.0228	89.18	0.0337	81.64	0.0008	82.44	0.0154	88.47	0.0161	75.66	0.0187	88.74	0.0598	89.15	0.1075	75.86	0.0191	83.02	0.0607	84.15	0.0168	95.1	0.0026	89.13	0.0287	92.32	0.0057	92.89	-0.0059	90.31	-0.0007	87.65	0.0118	93.16	0.0189	96.57	0.0334	74.18
chr1:48782308	4.872	435	BEND5	4478	0.0404	93.48	-0.0785	50.57	0.0146	36.12	-0.1167	48.83	-0.0342	40.53	-0.1314	79.74	-0.1163	92.09	-0.0018	16.4	-0.1831	73.78	-0.0863	72.12	-0.0948	70.71	-0.1797	83.08	-0.0386	61.8	-0.0578	94.12	-0.0442	57.84	-0.0064	26.63	-0.0171	46.69	-0.1185	67.53	0.0067	82.04	-0.0231	50.51	-0.0496	69.29	-0.0143	43.04	-0.0566	74.74	-0.0114	55.99	-0.1521	84.56	-0.0669	77.27	-0.0295	62.04	-0.0707	67.17	-0.037	66.96	-0.1698	50.97	-0.1766	65.09	-0.14	79.3	-0.1019	76.35	-0.0744	93.19
chr5:93589367	4.871	441	NR2F1	5143	0.017	94.75	0.0276	98.34	0.0752	92.39	-0.0047	98.1	-0.0267	85.68	0.0809	92.76	0.0157	95.41	0.2901	95.28	0.0072	86.56	-0.0115	97.86	0.0406	95.42	0.0009	93.95	0.1218	95.41	-0.0002	83.41	-0.0047	94.93	-0.0281	95.27	-0.0064	93.09	0.024	97.28	-0.0033	95.77	0.0404	97.53	0.0662	80.7	0.0063	75.12	-0.01	97.04	-0.025	93.34	0.0079	96.11	0.0445	99.23	0.02	96.65	0.0603	96.11	-0.0002	80.57	-0.0134	89.2	0.026	90.97	0.0053	97.59	0.0125	98	-0.0471	82.19
chr3:182165247	4.871	422	SOX2	452281	0.02	56.72	-0.0022	30.35	-0.042	43.26	0.0121	67.37	0.0052	56.47	-0.0202	62.67	-0.0239	41.58	0.0336	22.52	0.0347	79.24	0.0509	24.53	-0.0269	62.34	0.0091	72.66	-0.0027	67.51	-0.0388	93.48	0.0356	36.33	0.0099	60.32	-0.0097	76.84	0.0182	80.98	-0.0203	48.61	0.0266	24.31	0.0244	63.55	0.0074	67.14	0.0261	95.24	0.0002	66.18	-0.0389	68.91	0.0251	47.21	0.0028	84.19	-0.0249	48.76	-0.0189	65.04	0.045	34.93	-0.0951	39.46	-0.0179	49.97	0.0034	36.4	-0.0495	86.43
chr13:75202199	4.871	421	TBC1D4	278974	-0.0243	2.14	0.0003	13.21	-0.0358	17.44	-0.0427	17.78	-0.0283	17.83	-0.0524	18.49	0.007	19.41	-0.0136	83.16	-0.0038	35.75	-0.0062	22.64	-0.0376	23.35	-0.0323	23.01	-0.0327	14.52	-0.0825	15.71	-0.0135	39.59	-0.0224	77.82	-0.0126	29.59	0.0068	8	-0.006	52.33	-0.0068	25.05	0.0002	67.35	-0.0356	75.11	0.0188	75.73	0.0086	28.97	0.1169	29.09	-0.0206	23.28	-0.0061	15.07	-0.0399	24.35	-0.015	81	-0.0546	21.19	-0.0388	13.91	0.0234	8.53	-0.0259	10.27	-0.0419	37.33
chrX:24504480	4.871	407	PDK3	38204	0.0031	64.8	0.0923	17.19	0.0218	27.75	0.0828	83.85	-0.078	68.99	0.0381	75.35	-0.0336	79.68	-0.1982	56.05	0.0541	18.35	0.0542	9.64	0.0094	25.35	0.0098	61.02	-0.0223	30.09	0.0458	22.22	-0.1268	62.94	-0.1199	32.5	-0.0942	71.93	0.0047	24.55	0.0375	55.79	0.0633	62.5	-0.055	20.08	-0.0201	34.76	0.0348	31.54	-0.1421	74.39	0.0277	72.65	0.0675	57.55	0.0184	84.14	0.0499	55.02	-0.0006	25.93	-0.1173	42.65	0.0322	55.96	0.0618	19.11	0.0178	67.99	0.0298	12.55
chr17:65179464	4.871	408	RGS9	41038	-0.088	98.83	-0.0675	99.45	-0.1065	97.56	-0.2456	99.6	-0.0364	93.39	0.0119	99.84	-0.1766	99.31	-0.117	97.34	-0.0749	76.73	0.0373	99.66	-0.1443	98.91	-0.1297	97.87	-0.1443	99.21	0.7529	99.6	-0.007	98.24	-0.0234	98	-0.0294	93.03	-0.0473	99.85	-0.1871	99.16	-0.1888	92.68	-0.291	98.19	-0.0871	94.24	-0.0556	99.06	-0.0443	94.36	-0.1716	98.69	-0.3578	98.8	-0.0166	98.5	-0.2842	99.78	-0.0423	93.46	-0.0696	98.12	-0.0652	99.02	-0.075	99.58	-0.0942	97.13	0.2389	99.14
chr1:197675956	4.871	411	DENND1B	98344	0.03	94.23	-0.0942	86.88	-0.0383	70.84	-0.1951	94.41	-0.1507	77.46	-0.0322	88.83	-0.0195	81.27	-0.1532	79.82	-0.0793	84.63	0.0883	93.44	-0.0789	92.48	-0.12	95.06	-0.1424	48.24	-0.062	86.33	-0.2452	79.88	-0.0657	62.92	-0.0571	86.39	-0.036	96.53	-0.1854	94.35	-0.1501	89.98	-0.0837	62.47	-0.1927	55.19	-0.1008	89.03	-0.0659	73.09	-0.0807	92.28	0.0063	94.29	-0.0147	96.54	-0.0892	91.67	-0.1183	65.67	-0.1508	49.6	-0.1089	79.33	-0.1979	95.74	-0.1287	75.14	-0.0001	91.27
chr6:161449286	4.871	408	AGPAT4	174225	0.0458	28.72	-0.0072	39.57	-0.0141	62.52	0.0421	64.81	-0.0316	72.42	-0.0091	57.98	0.083	57.69	-0.0403	71.53	-0.057	68.26	-0.0174	43.86	-0.0053	26.51	0.0098	30.98	0.0051	33.47	0.0276	52.94	-0.0307	40.85	0.036	59.87	0.0261	73.93	0.0099	61.75	0.0207	36.23	0.0597	47.66	-0.0493	67.59	-0.0106	79.49	0.015	38.89	0.0789	73.55	0.0607	52.41	-0.0109	40.6	0.0998	50.66	0.0118	58.16	-0.0091	86.02	0.0111	62.59	0.033	33.34	-0.043	55.24	0.0644	64.12	-0.0185	64.08
chr12:85700850	4.871	440	RASSF9	134565	0.0212	7.93	0.0138	9.8	0.0236	21.38	0.2792	51.75	0.0044	14.6	0.0452	17.03	0.0164	12.34	0.049	17.31	0.079	40.32	0.0374	5.73	0.002	15.78	0.1944	57.59	0.0074	6.48	0.0102	14.65	0.0524	64.78	0.0247	18.27	0.006	7.13	0.0603	6.68	0.0123	17.22	0.0181	17.6	0.0214	30.57	0.0534	47.81	0.0635	11.76	0.0068	8.21	0.1172	68.42	0.0041	36.92	0.0426	20.97	0.023	15.79	0.0438	21.5	-0.0035	69.65	0.0112	9.27	0.0229	8.2	0.0241	12.45	-0.0057	18.07
chr4:58649283	4.871	442	IGFBP7	1537871	0.0304	98.91	0.238	68.19	0.0134	15.15	0.0316	90.41	0.0145	15.35	-0.051	2.7	-0.0268	2.94	0.0323	31.51	0.0316	47.97	0.0899	93.42	0.0087	4.83	0.0548	64.48	-0.0064	4.4	0.0506	1.69	-0.0069	59.6	0.0018	4.08	0.0025	11.32	0.0208	12.17	-0.0139	88.85	0.0295	48.64	-0.0154	1.04	-0.0072	3.51	0.0138	25.74	-0.013	12.98	0.0311	53.78	0.0326	26.99	0.0088	88.65	-0.0145	2.42	-0.003	11.21	0.0426	78.98	0.0193	8.3	0.1101	66.69	0.0221	88.56	0.0529	3.24
chr22:44659628	4.871	268	ARHGAP8	41598	-0.0054	99.21	0.0119	79.4	0.0717	95.36	0.1058	72.69	0.1189	94.47	0.0561	94.81	0.03	95.5	0.1187	50.09	0.0193	92.11	-0.0206	77.14	0.0411	88.04	0.1072	12.52	-0.004	92.13	-0.1003	87.68	-0.0509	88.3	0.0046	53.58	0.0596	58.44	-0.023	79.91	0.0339	86.78	0.064	72.37	0.1155	93.77	-0.0023	82.67	0.0577	2.74	0.0557	78.48	0.0396	9.78	0.114	98.25	0.1087	32.17	0.0363	98.49	0.0217	74.72	0.0398	81.25	0.0379	89.4	0.0099	97.44	0.1128	93.43	0.0329	89.16
chr7:154781956	4.871	415	PAXIP1	220001	-0.0121	89.72	-0.0283	92.45	-0.0423	81.06	-0.0416	85.81	-0.0221	78.07	-0.0786	87.13	-0.0341	94.15	-0.0595	64.16	-0.0333	76.84	-0.1018	80.19	-0.0845	84.57	0.0015	94.81	-0.0128	94.5	-0.0114	67.45	0.006	75.04	-0.0049	71.79	-0.0185	73.19	0.1154	94.33	-0.0077	86.9	0.0255	99.5	-0.2963	87.43	0.0074	74.41	-0.0012	94.92	-0.0711	91.64	0.0095	96.26	-0.0323	68.89	0.0023	97.5	-0.0597	81.05	-0.0054	72.3	-0.08	60.29	-0.0558	99.06	-0.2783	94.08	-0.0053	95.2	-0.034	68.06
chr6:98227293	4.871	362	POU3F2	606280	0.0013	16.33	0.1551	11.1	-0.0053	15.23	0.0451	13.12	-0.009	15.99	0	14.17	-0.0049	8.36	-0.006	10.29	0.0022	16.37	0.1484	64.3	-0.0043	5.4	0.0297	20.73	-0.0019	3.15	-0.0258	14.4	-0.0098	51.17	-0.0218	19.76	-0.0147	11.95	0.0794	6.32	0.0598	4.96	-0.0064	16.75	-0.0172	11.13	0.0157	11.88	-0.0228	73.98	-0.0173	5.15	0.008	17.68	-0.008	37.15	-0.0046	23.95	0.0035	12.72	0.0428	3.39	0.0093	7.7	0.0002	9.93	0.2506	6.58	-0.0106	7.09	-0.008	13.37
chrX:47050609	4.871	324	RGN	26797	0.0315	18.93	-0.0041	9.38	0.0016	22.31	-0.01	11.54	-0.0142	22.66	-0.0051	12.52	0.012	9.54	-0.0151	21.88	0.015	27.72	0.0206	19.46	0.0081	14.7	-0.0012	47.33	-0.0016	16.17	0.0136	62.84	0.0243	43.42	0.0027	17.07	-0.0237	11.32	-0.0216	16.87	0.0137	8.6	-0.0057	36.56	-0.0407	15.77	0.0074	23.59	-0.007	70.63	-0.0124	9.83	0.0118	23.8	0.0115	33.91	0.0069	69.17	0.0158	13.2	-0.018	8.65	0.0034	32.94	0	25.63	-0.0116	6.63	0.0035	13.56	-0.0126	10.02
chr2:205471769	4.871	431	NRP2	209684	-0.0211	40.15	0.0143	40.6	-0.1307	68.02	0.0193	36.71	-0.0372	41.05	-0.0356	90.44	-0.0105	89.65	-0.0241	83.02	-0.0154	60.87	-0.1683	19.47	-0.023	92.38	-0.0249	17.42	-0.0393	50.12	-0.0578	63.85	-0.0243	38.98	-0.0242	65.82	-0.036	58.14	-0.0419	78	0.0782	73	-0.1039	83.02	-0.0402	28.77	-0.0292	49.43	-0.027	19.38	-0.0274	44.91	-0.0418	41.83	-0.007	82.71	-0.0151	19.48	-0.0143	93.97	0.0048	35.66	0.0306	27.91	-0.0158	90.17	0.1198	33.58	-0.0382	27.44	-0.0459	50.88
chr11:45344908	4.871	433	SYT13	57602	-0.0158	17.79	-0.0704	92.05	0.0069	28.6	0.0263	58	-0.0025	55.88	0.0672	48.29	-0.0025	53.06	0.0041	17.15	-0.0034	12.31	0.543	94.72	0.0157	14.8	0.001	52.6	0.0039	61.25	-0.0292	29.33	-0.0233	21.72	-0.003	30.28	0.0033	51.28	0.0136	47.94	0.0342	27.89	-0.0177	69.21	-0.0371	12.71	0.0013	10.04	0.0695	93.22	0.0026	44.46	0.035	75.08	0.006	41.26	0.0171	83.57	-0.057	32.34	0.0015	11.21	-0.0135	7.22	-0.1189	68.47	-0.1193	62.45	0.0216	74.24	-0.015	13.32
chr20:41410651	4.871	436	EMILIN3	42816	-0.0282	86.39	0.0134	86.09	-0.0203	89.7	-0.0347	86.78	0.0504	90.98	0.0493	84.37	0.0435	81.41	-0.0907	91.75	-0.0054	81.63	0.0127	83.92	-0.0097	80.46	0.0246	86.17	-0.0406	82.49	0.0278	58.87	0.0082	73.49	-0.0106	83.11	0.0033	95.46	0.0479	85.32	0.1074	84.7	0.0165	74.7	0.0309	92.16	0.0014	89.31	-0.0121	89.1	-0.0028	90.53	-0.0036	78.2	0.0789	86.91	0.0229	71.97	0.0366	85.56	-0.0039	89.18	0.0617	92.46	0.1785	82.49	0.0518	88.34	0.133	79.31	0.0156	57.52
chr10:68239182	4.871	366	ATOH7	6072	0.0565	81.2	0.0573	65.7	0.1133	57.93	0.0073	9.09	0.0665	63.97	0.1268	67.95	0.0503	51.31	0.1553	68.16	0.0465	51.48	0.0717	40.06	0.0116	52.68	0.0586	8.06	0.0976	43.1	0.0452	52.11	0.0869	28.31	0.0559	45.07	0.0196	43.77	0.062	49.88	0.0225	53	0.0726	3.04	0.0774	58.79	0.0566	71.85	0.0471	3.06	0.0464	52	0.0631	7.53	0.082	39.61	0.0748	4.25	0.0653	60.67	0.0125	58.03	0.0638	54.72	0.0948	58.81	0.0629	62.5	0.0537	27.73	0.03	59.09
chr1:10708673	4.871	439	CASZ1	86922	-0.2814	92.82	-0.1492	97.72	0.0132	82.79	0.0097	73.54	-0.0077	75.27	-0.0543	82.33	-0.0247	84.67	-0.0048	51.69	0.0014	48.06	-0.0392	99.55	-0.0558	77.3	0.0199	47.88	-0.0226	83.22	0.052	88.09	0.0874	96.32	-0.0224	55.54	-0.0192	58.42	0.0196	92.82	-0.2161	89.81	-0.0305	50.5	-0.0895	85.22	0.0043	88.38	-0.0028	43.31	-0.0358	76.87	-0.0219	11.21	-0.0887	83.16	-0.0642	43.43	-0.0386	86.17	-0.0024	79.96	0.029	75.17	-0.1532	83.54	-0.0347	97.4	-0.0199	44.68	0.0083	86.37
chr2:156616627	4.871	415	GPD2	179255	0.0079	28.52	0.0027	35.16	-0.0087	80.62	0.0093	48.86	-0.0028	27.77	-0.0237	43.46	-0.0042	27.12	-0.0928	62.67	0.0005	82.17	0.073	47.42	0.0065	44.76	-0.0044	46.03	0.0075	18.91	0.0035	45.5	-0.0005	79.06	0.0004	51.31	0.0073	20.8	-0.0086	54.17	-0.0161	42.71	0.0123	65.8	-0.0042	26.42	0.0012	51.8	0.0236	31.09	-0.0021	31.24	-0.022	49.58	0.0017	53.42	0.0008	17.26	-0.0033	34.9	0.0005	64.76	0.0003	62	0.0037	30.31	-0.0165	25.66	-0.0053	21.51	-0.0013	57.93
chr11:111700861	4.87	441	PPP2R1B	64517	0.0241	44.22	0.0323	58.57	-0.0567	69.47	0.0003	56.59	0.0067	49.73	0.0025	39.81	0.009	73.09	-0.0109	56.76	-0.005	46.13	0.0119	40.64	-0.0164	84.44	0.0732	75.71	-0.0188	83.44	-0.0141	25.86	-0.0473	74.49	0.0045	65.9	0.0075	65.2	0.0321	77.18	0.0283	59.62	0.0226	95.61	-0.1698	41.3	-0.0064	17.96	-0.0265	26.91	-0.0001	65.3	0.0415	75.74	-0.0131	66.98	0.0081	55.27	-0.0087	68.36	-0.0351	47.35	0.0058	51.77	-0.1123	91.66	0.0599	45.5	0.0214	35.01	-0.0182	45.61
chrX:108190009	4.87	415	ATG4A	97197	-0.0169	46.26	-0.0044	57.37	-0.0092	29.5	0.0003	34.57	-0.0489	86.02	-0.0336	66.18	-0.0203	19.93	-0.0607	32.02	-0.0368	42.06	-0.0023	70.71	-0.0166	35.58	-0.0195	72.02	-0.0363	51.13	-0.1581	73.83	-0.0799	35.43	-0.0597	49.85	-0.0482	85.46	-0.1268	47.29	0.0194	51.86	-0.0477	9.61	-0.053	68.05	-0.0629	98.4	-0.0171	20.86	-0.0424	66.77	-0.0267	44.57	-0.0521	17.44	-0.0347	16.22	-0.0324	46.55	-0.0324	98.6	-0.0242	52.33	-0.0738	32.25	-0.074	70.4	-0.0517	40.21	-0.1809	80.98
chr6:122838275	4.87	416	SMPDL3A	48005	-0.2586	54.84	0.0784	90.41	-0.5246	69.05	-0.2469	79.61	-0.0996	39.82	-0.3795	63.99	-0.6661	79.18	-0.0855	42.32	-0.3297	52.43	0.1278	89.38	-0.2049	68.2	0.1454	58.72	-0.1201	81.74	-0.3459	35.69	-0.1865	84.82	-0.0595	70.23	-0.0346	72.58	-0.1762	73.1	0.0168	62.4	-0.3335	94.7	-0.0844	71.68	-0.0508	25.29	-0.0053	89.33	-0.0663	52.11	-0.0961	52.89	-0.3253	88.82	-0.0116	83.3	0.0861	64.85	-0.3926	53.62	-0.1246	57.38	-0.333	72.12	-0.0708	89.12	0.0278	32.85	-0.573	62.58
chr14:25630369	4.87	439	STXBP6	579227	-0.0339	42.36	-0.0312	65.81	0.0708	68.08	0.0091	76.23	0.0358	68.93	0.022	88.84	-0.0539	91.82	0.0041	59.51	0.0077	51.92	-0.1299	87.32	0.0468	97.45	-0.0111	88.22	0.0106	87.51	0.0523	35.86	0.038	85.43	0.1163	93.1	0.0488	86.31	-0.1939	85.02	-0.0722	93.82	0.0009	93.4	0.0307	77.19	0.0902	67.2	-0.0701	90.75	0.0307	87.13	-0.0522	94.05	-0.0086	94.24	-0.0568	76.31	-0.0016	88.13	-0.1258	76.63	0.0167	74.4	-0.0201	93.61	-0.0557	64.59	-0.038	93.5	0.0207	89.11
chr11:12767510	4.87	436	TEAD1	92045	-0.0211	46.88	0.0037	49.96	0.1005	67.01	-0.0004	78.83	-0.0051	86.78	-0.1397	81.13	-0.0076	54.51	-0.0443	28.43	-0.0595	88.34	0.0529	49.53	0.0044	50.79	0.059	62.32	0.0581	78.56	-0.0414	53.12	0.0367	71.96	0.0255	62.9	-0.0136	88.89	-0.0528	57.54	-0.0062	22.01	-0.024	63.17	-0.0375	72.49	-0.076	65.12	-0.0435	21.97	-0.0223	68.12	-0.0275	46.59	0.154	61.68	-0.05	27.13	0.0395	60.62	-0.0197	73.63	-0.0284	72.79	-0.0136	39.57	-0.1433	70.02	0.0882	35.06	0.0299	43.88
chr9:115998089	4.87	427	PAPPA	154703	-0.0147	78.3	-0.0446	64.54	-0.0292	96.65	0.0383	79.02	0.0181	87.66	0.1392	90.05	0.1219	94.97	0.066	50.96	-0.119	93.12	0.0696	88.11	0.0262	92.57	0.0071	70.54	-0.0193	93.39	-0.0129	69.87	-0.0267	91.1	0.0017	40.94	0.0111	77.6	-0.0136	69.45	-0.0032	92.01	0.0062	75.54	-0.0089	77.01	-0.0683	46.84	-0.0026	62.86	-0.0155	77.53	0.0346	54.68	0.0115	67.37	-0.0071	58.39	0.0181	79.34	-0.0608	72.98	0.0584	76.11	0.0641	75.92	-0.009	73.28	-0.0637	84.48	-0.0442	80.83
chr3:178084906	4.87	426	KCNMB2	450513	-0.0654	99.25	0	99.31	-0.027	98.17	-0.0633	99.88	-0.0166	92.35	-0.0537	99.47	0.0014	99.65	0.0645	91.34	-0.0573	96.13	-0.0356	99.22	-0.028	99.72	-0.025	99.48	-0.0255	98.6	-0.1057	95.89	-0.0246	97.56	-0.0417	97.33	-0.01	91.82	-0.0396	99.3	0.003	99.68	-0.022	98.28	-0.0318	92.26	-0.035	78.49	-0.0559	98.6	-0.0476	97.2	-0.0518	99.32	-0.0229	99	-0.0583	98.89	-0.0226	99.21	-0.0251	68.78	-0.0278	97.7	0.0275	97.9	-0.022	99.1	-0.0128	98.87	-0.0912	98.13
chr5:32916769	4.87	409	NPR3	204448	-0.0134	67.1	0.0109	60.59	-0.1204	89.74	-0.0022	66.58	0.0194	26.69	0.1063	65.45	0.0035	74.43	0.0308	71.86	-0.2137	76.97	0.0062	91.4	0.0114	82.91	0.0103	72.56	0.0095	44.46	0.0322	94.26	-0.0831	91.13	-0.0013	30.83	0.0136	36.17	0.0358	52.69	0.0132	69.02	-0.0232	97.34	0.0772	37.7	-0.0184	40.12	-0.027	22.34	0.0032	26.77	-0.0102	26.87	0.0824	75.15	-0.0089	7.76	0.0107	32.5	0.0055	69.47	-0.0445	71.23	0.0209	71.13	0.0472	39.51	0.0063	16.46	0.0875	94.35
chr12:69467674	4.87	426	FRS2	1733	0.0074	36.23	0.1232	63.55	-0.073	71.18	-0.4891	73.96	-0.113	74.41	0.035	76.23	0.0164	58.92	-0.0517	65.72	-0.1328	46.3	0.1434	63.32	-0.0242	59.24	-0.1094	66.74	-0.0308	75.17	-0.1259	66.3	-0.0362	73.36	-0.0181	76.37	-0.0376	84.75	0.0276	48.55	-0.0221	26.93	-0.0101	73.76	-0.4056	64.41	-0.1417	96.58	-0.0567	88.06	-0.0608	81.15	-0.195	79.76	-0.0473	57.91	-0.1015	90.65	-0.0209	65.42	-0.1393	99.28	-0.1092	69.2	-0.0443	36.63	0.0841	54.29	-0.0186	46.41	-0.3138	65.16
chr10:123158138	4.87	432	BUB3	2716	0.0005	10.69	-0.0777	56.8	-0.0265	14.94	-0.0616	16.53	-0.0077	16.75	-0.1261	31.11	-0.1446	54.37	-0.0864	73.24	-0.0372	24.14	-0.0561	15.33	-0.0448	38.72	-0.0385	20.84	-0.0557	44.93	0.0139	52.14	-0.0082	31.11	-0.0102	34.07	-0.0235	32.95	-0.1322	61.67	-0.0376	30.86	-0.0315	70.49	-0.0176	16.6	0.0066	22.49	-0.0418	40.37	-0.0408	26.5	-0.0366	35.77	-0.0115	51.9	-0.0527	41.67	-0.071	46.94	-0.0422	25.84	-0.0199	12.51	-0.0934	51.83	-0.1259	32	-0.0812	36.49	-0.0275	14.79
chr16:63538001	4.87	437	CDH8	1500571	-0.0951	49	-0.2968	57.83	0.0174	72.72	-0.0346	67.97	-0.0072	13.95	-0.0209	20.39	-0.0122	40.28	-0.0018	3.97	-0.0081	33.59	-0.1571	45.25	-0.3248	43.38	-0.2123	93.03	-0.0086	44.94	-0.0135	19.1	-0.1289	49.14	0.0052	15.75	-0.0073	34.91	-0.4088	74.57	-0.7313	90.13	-0.0012	47.18	-0.0576	29.57	-0.0036	7.47	-0.0175	19.36	-0.017	38.28	-0.0225	88.82	-0.0829	46.48	-0.0215	31.12	-0.2682	64.65	-0.0268	31.24	-0.1011	75.27	-0.0092	84.19	-0.2286	79.91	-0.1374	58.88	-0.0108	27.41
chr11:8882069	4.87	310	AKIP1	28053	-0.044	19.24	-0.1202	17.86	0.01	16.87	-0.0932	2.98	-0.0305	12.87	0.0069	30.76	-0.0392	7.54	-0.0006	25.92	-0.0719	52.03	-0.4021	25.21	-0.0103	15.88	-0.0327	1.79	0.0009	12.03	-0.0215	58.18	-0.472	55.95	0.0017	4.25	-0.0056	8.38	0.0243	19.95	0.0044	13.24	-0.0133	14.44	-0.018	27.58	0.2187	52.89	-0.015	1.25	0.0063	11.73	0.0061	1.1	-0.0105	8.12	-0.0245	2.36	0.005	19.68	0.067	58.6	-0.092	35.69	-0.0193	24.65	-0.1297	17.61	-0.0303	1.62	-0.0005	53.79
chr18:50703142	4.87	341	MRO	115482	-0.0086	71.22	-0.0191	83.47	-0.0406	73.51	-0.0155	57.62	-0.0403	55.71	-0.0349	73.65	-0.0245	50.02	0.0133	27.85	-0.0342	74.48	-0.0167	70.19	0.0017	51.6	-0.0318	68.52	-0.0085	61.79	-0.0044	33.94	0.0008	74.27	-0.0249	37.8	-0.0436	37.23	0.0096	79.96	0.0257	57.55	0.0046	18.06	-0.0159	88.42	-0.0171	66.56	-0.0278	58.66	-0.0316	50.73	-0.0117	52.88	-0.035	41.97	-0.0223	52.46	-0.0258	70.18	-0.0041	80.08	-0.0127	52.16	0.0138	88.74	0.0067	83.55	0.0017	53.92	0.0169	68.1
chr6:56543027	4.87	418	COL21A1	294471	0.0098	99.79	0.024	99.12	0.0906	99.73	0.0606	99.93	0.1022	99.43	0.0016	99.41	-0.052	99.08	0.0087	99.37	0.2361	99.45	0.0562	99.52	0.0668	99.86	0.0381	99.92	-0.0171	99.03	0.0421	99.8	-0.0145	99.55	0.0412	99.32	0.0554	99.28	0.0371	99.42	0.0389	99.83	0.148	99.6	0.2445	99.78	0.0051	99.04	-0.0019	99.66	0.0539	99.61	0.0332	99.63	0.0801	99.59	0.0091	99.8	0.0225	98.64	0.0264	99.85	-0.0225	99.38	0.015	99.35	-0.0561	99.43	0.0178	99.65	0.1519	99.49
chr2:196550869	4.87	385	HECW2	41282	-0.0407	9.23	0.0046	16.03	0.0102	35.79	0.0132	41.5	0.0071	56.9	0.0424	29.87	0.0342	35.31	-0.0026	19.45	0.0193	29.7	0.0281	6.83	0.0055	26.7	0.0512	67.18	0.0281	19.97	0.0283	11.69	-0.0061	75.66	0.0009	42.25	0.0112	54.65	0.0145	4.85	-0.0061	26.31	-0.008	37.12	0.0189	14.76	0.0034	9.02	0.0159	30.94	0.0112	61.33	0.0476	60.99	0.0186	69.32	0.0596	56.4	0.0024	56.84	0.0083	9.75	-0.0247	73.04	0.0286	8.06	0.0448	5.41	0.0368	37.88	0.0105	17.09
chr14:22544048	4.87	438	DAD1	44151	0.1341	33.86	0.0865	32.57	0.235	60.22	0.0284	7.67	-0.0021	34.02	0.3297	63.27	0.0869	47.76	0.0372	72.56	0.0099	33.78	0.1559	71.28	0.0684	53.4	0.0925	5.43	0.0943	71.74	0.0591	57.29	0.2186	21.8	0.0011	17.02	-0.0053	32.88	0.119	35.25	0.0348	39.71	0.0167	79.9	0.0554	43.73	0.0791	58.24	-0.0577	19.99	-0.013	16.05	0.1863	11.27	0.0779	16.46	0.0201	10.62	0.099	33.73	-0.01	44.11	0.0209	22.11	0.0721	56.3	0.2542	49.88	0.0423	17.01	0.0512	51.34
chr11:61574804	4.87	414	SYT7	5253	-0.0078	99.25	0.0452	96.86	-0.0194	78.91	-0.043	66.28	0.0359	59.19	0.0815	93.49	0.0605	91.12	0.003	82.53	0.0497	84.84	-0.0165	94.77	0.0368	90.45	0.1581	71.56	-0.0639	95.79	0.0965	64.71	0.0316	93.46	0.0066	38.7	0.0189	31.38	0.0826	95.9	0.1717	96.42	0.1317	65.84	0.029	87.83	-0.0362	80.46	-0.0068	41.11	0.0047	54.34	-0.0508	38.39	0.0822	94.82	-0.0032	47.81	-0.0618	94.13	0.0044	91.46	0.0675	88.1	-0.0154	91.04	0.0137	98.6	-0.0846	89.09	0.1644	80.63
chr4:93890730	4.869	437	ATOH1	60862	0.0887	91.79	-0.0073	67.54	0.0208	68.97	-0.0257	75.87	0.0102	65.81	0.0228	72.71	-0.0013	68.36	-0.0222	75.03	0.0115	92.74	-0.0322	71.28	0.011	81.39	0.0043	81.39	-0.0153	37.05	-0.0119	64.72	-0.0394	72.16	0.0237	79.65	0.0003	64.56	-0.0415	83.88	-0.0142	61.88	0.0245	72.88	0.0359	56.37	0.105	75.94	-0.0223	93.71	-0.0065	71.7	-0.0213	90.59	0.0116	70.79	-0.0498	89.19	-0.0642	82.14	0.2422	70.07	-0.0075	50.39	0.0853	85.54	-0.039	87.33	0.0313	63.91	0.0312	62.92
chr2:40997798	4.869	382	SLC8A1	484390	-0.0489	39.2	-0.2428	71.99	0.0151	28.69	-0.0338	51.74	0.0494	56.65	0.1405	54.44	0.0029	78.24	0.0171	76.89	0.0195	33.82	-0.0993	97.67	0.0091	45.73	-0.0788	81.89	0.0001	74.97	0.3095	86.79	0.162	64.5	0.0205	87.48	0.017	64.65	-0.0774	67.64	-0.0584	82.39	0.0042	90.67	0.0107	23.02	0.0381	34.32	-0.0048	84.87	0.0374	76.05	-0.1065	76	0.0179	80.11	-0.0276	79.84	0.0541	42.69	0.0553	21.88	-0.0079	34.39	-0.0117	89.44	-0.1231	32.24	0.0127	73.69	0.1012	25.73
chr7:7980974	4.869	427	GLCCI1	10703	-0.0493	2.48	0.071	22.2	0.0127	8.6	-0.04	1.59	-0.0011	22.94	0.0051	1.85	-0.0046	2.65	0.0442	17.03	-0.003	8.45	-0.0306	4.09	-0.0033	5.29	-0.0415	4.42	0.0564	33.99	0.0072	3	0.0652	1.15	0.0144	11.5	0.0067	5.65	-0.0503	13.36	-0.0369	13.6	0.0213	3.13	-0.0219	10.18	-0.0081	30.3	-0.0438	1.91	0.0069	3.18	0.0061	5.14	0.0162	9.75	-0.0033	1.86	0.005	3.68	-0.02	29.57	0.0081	5.43	0.0543	5	-0.1756	17.81	0.0049	1.23	-0.0285	3.55
chr2:68091754	4.869	404	C1D	27728	-0.1352	94.19	0.0738	80.97	-0.0087	27.33	-0.0011	75.23	-0.0181	90.99	-0.3083	80.85	-0.1058	61.27	0.0168	62.36	-0.0393	45.11	0.075	76.09	-0.1006	38.84	0.0249	91.26	-0.0078	78.73	-0.0083	23.51	-0.0312	68.26	-0.0405	64.82	0.035	78.02	-0.0072	64.88	0.0295	78.36	-0.0288	40.51	0.0246	55.06	-0.0264	58.59	-0.0085	71.33	0.0112	67.22	0.0113	95.49	0.0166	33.76	0.0005	93.48	-0.0962	45.16	-0.0135	70.5	-0.1157	70.72	0.0153	22.38	-0.0938	95.59	0.0155	64.68	-0.0485	36.12
chr4:140023560	4.869	441	MAML3	129541	-0.0163	42.29	-0.0372	11.18	-0.0907	31.79	-0.0425	18.67	-0.0011	9.55	-0.2189	70.11	-0.1118	55.61	0.0261	17.44	0.0015	9.61	-0.0791	8.56	-0.1274	43.83	-0.0169	17.78	-0.1379	77.81	-0.0272	18.32	-0.0458	9.37	-0.0259	27.8	-0.0199	30.88	-0.102	42.01	-0.0223	26.64	-0.1301	57.19	0.0036	39.33	-0.0021	24.81	0.0529	10.41	-0.0558	23.98	0.0451	35.6	-0.0617	35.67	0.0575	15.15	-0.218	60.14	-0.0033	52.05	-0.0209	17.82	-0.3474	96.88	-0.2312	36.51	-0.0243	39.22	-0.0021	18.26
chr12:88958982	4.869	416	KITLG	377513	-0.0963	83.03	-0.1962	94.81	-0.084	82.57	-0.2402	90.87	-0.0479	78.05	-0.231	95.59	-0.1213	97.67	-0.1234	87.73	-0.0216	67.02	-0.1061	86.74	-0.2571	99.12	-0.0399	98.27	-0.0113	84.77	-0.0179	80.1	-0.0383	94.08	-0.0595	91.1	-0.0458	91.71	-0.0284	93.49	-0.0638	99.38	-0.0097	84.37	0.0542	61.21	-0.0287	45.37	-0.0562	58.84	-0.0554	95.05	-0.0691	98.94	-0.0364	97.27	-0.1582	94.7	-0.232	98.85	-0.0142	40.41	-0.1193	84.85	0.0571	85.89	-0.0624	91.71	-0.0335	98.89	-0.0409	73.76
chr3:116595236	4.869	419	LSAMP	148740	0.0158	29.6	-0.036	65.96	0.0476	28.85	0.0194	67.92	0.0034	71.34	-0.1818	58.87	-0.0016	72.89	-0.003	47.66	0.011	38.21	-0.2278	95.13	-0.0666	55.48	0.0061	61.97	-0.0457	56.27	0.0055	19.14	0.1619	32.97	0.0245	71.67	0.006	85.52	-0.0367	74.93	-0.0198	62.44	0.0207	60.52	-0.1286	45.19	0.0084	35.51	-0.0025	23.14	-0.0106	70.37	-0.0886	70.54	0.0022	75.36	0.0089	45.91	-0.1238	62.28	-0.0213	63.42	0.023	47.72	0.0311	36	-0.0555	91.41	0.0182	63.79	-0.0275	38.59
chr8:27258746	4.869	437	STMN4	0	-0.0065	96.26	0.0078	98.25	-0.0016	97.83	-0.1344	98.55	-0.0009	98.43	-0.022	98.84	0.0009	97.25	-0.0037	98.81	0.0008	97.56	-0.0433	97.12	-0.0331	99.7	-0.0635	98.94	-0.0061	99.14	-0.0921	98.36	-0.0285	95.41	-0.0261	96.45	-0.0176	98.13	-0.0089	99.25	-0.1148	99.02	0.0276	98.77	-0.0516	99.47	0.0271	94.89	-0.0341	98.1	-0.0155	98.34	-0.006	98.09	0.0417	97.81	-0.0045	99.06	0.0591	98.86	-0.0144	94.62	-0.0207	96.53	-0.0287	98	-0.0247	97.59	0.0146	99.04	-0.0078	98.48
chr7:133542978	4.869	414	EXOC4	288894	0.0363	16.81	0.0563	20.8	0.0075	34.94	0.0246	14.7	0.0208	26.71	0.0345	17.23	0.0498	9.98	0.0405	9.04	0.0717	4.28	0.0424	30.2	0.0468	5.9	0.0542	17.7	0.0192	17.45	0.0937	8.47	0.0937	51.66	0.0584	24.93	0.0359	32.82	0.0572	16.92	0.0408	14.05	0.0652	31.24	0.091	11.04	0.035	11.94	0.0726	3.54	0.0464	11.63	0.147	18.87	0.0603	32.99	0.0945	16.68	0.0643	7.18	-0.0182	12.37	0.0704	79.13	0.031	4.47	0.0828	46.72	0.0641	5.11	0.1623	19
chr5:137254885	4.869	409	SPOCK1	242677	-0.6083	97.09	-0.0036	86.24	0.0148	45.57	0.2282	98.45	0.0008	83	0.0528	86.96	-0.2064	95.84	0.0364	93.8	-0.7225	99.23	-0.1988	85.28	0.2709	93.88	0.0673	87.71	-0.0216	92.16	0.101	88.51	-0.0414	38.61	-0.0324	84.44	-0.0276	85.77	-0.1095	87.84	-0.0404	80.5	-0.0051	96.34	-0.0115	80.11	-0.0126	40.92	-0.2523	76.29	-0.0321	95.93	0.0981	74.09	0.6163	98.86	-0.1202	94.47	0.1013	93.26	-0.0001	77.13	0.3271	97.98	-0.0309	92.17	0.0525	86.8	-0.1309	99.48	0.1282	83.11
chr4:54941630	4.869	436	KDR	182965	-0.043	86.12	-0.0169	94.04	-0.0529	76.41	-0.0751	84.54	-0.059	87.07	-0.0815	83.75	-0.0531	89.96	0.0822	96.89	-0.0337	83.32	-0.0205	81.33	-0.016	91.15	-0.0741	96.55	-0.0388	78.79	-0.0129	97.64	-0.0323	90.83	-0.0618	93.82	-0.0378	96.43	-0.0774	93.85	-0.0254	94.4	0.0117	89.84	-0.0327	80.05	-0.0767	69.33	-0.075	94.93	-0.0619	96.61	-0.0437	97.01	-0.0536	96.56	-0.0319	97.57	-0.1507	93.22	-0.024	86.81	-0.0586	69.86	-0.0402	88.3	-0.0427	69.95	-0.0652	92.05	0.004	95.98
chr12:106134119	4.869	419	NUAK1	3836	-0.0487	78.59	-0.0244	60.95	-0.0087	54.47	-0.0208	82.17	-0.0731	65.81	-0.1159	64.96	-0.0274	41.96	0.0076	70.23	-0.0187	91.91	-0.0816	44.84	-0.0221	89.46	-0.0128	92.42	-0.049	54.21	0.0127	93.72	-0.0175	51.66	-0.0267	46.93	-0.061	43.61	-0.1217	38.73	-0.0041	80.63	-0.0347	24.99	-0.0617	91.06	-0.008	91.86	-0.0934	64.47	-0.1293	71.02	-0.053	89.42	-0.012	83.17	-0.0645	91.75	-0.0809	63.08	-0.0049	81.81	0.0179	46.76	-0.0217	44.48	-0.0546	52.8	0.0237	95.93	0.021	91.55
chr3:53061902	4.869	433	SFMBT1	14843	0.0175	21.13	0.003	32.23	0.0473	36.63	-0.0135	2.65	-0.0134	5.45	-0.0164	9.93	0.0089	9.71	0.0059	20.62	0.0028	34.95	0.008	12.15	-0.0029	10.23	-0.0158	9.97	-0.0028	7.72	-0.0008	36.33	0.0057	29.24	-0.0001	6.57	-0.0089	3.16	-0.0206	14.08	0.0084	4.97	0.0076	18.14	-0.0253	23.14	-0.0176	54.51	-0.0728	42.36	-0.0267	3.05	0.0198	6.97	-0.0179	8.95	0.0113	14.72	-0.0091	14.84	-0.0198	22.39	0.0047	16.24	-0.007	13.63	-0.0186	9.88	0.0101	4.19	-0.0067	21.31
chr14:88871248	4.869	413	TTC8	45586	0.0128	91.27	0.0885	88.95	0.4474	70.53	0.2013	96.63	0.149	94.58	-0.0262	89.54	-0.0264	95.87	0.2064	71.54	0.0344	88.01	-0.0178	96.14	0.1818	91.86	0.0341	92.21	0.0914	94.03	0.1619	94.4	0.2824	79.3	0.0988	64.84	0.1277	86.22	0.064	82.17	0.0969	94.94	-0.0045	98.34	0.156	70.67	0.241	59.28	0.3792	86.53	0.1604	94.96	0.0865	80.16	0.0027	77.87	0.7852	94.78	0.0471	80.38	0.2274	62.19	0.1958	66.27	-0.0061	98.29	-0.0373	92.58	0.0356	99.49	0.1147	78.52
chr17:57477311	4.869	346	MSI2	219651	0.1329	94.36	0.1303	93.73	-0.0239	82.59	-0.0578	89.91	-0.0069	90.62	0.2269	94.19	-0.0385	92.81	0.4182	88.34	-0.1173	88.71	0.1754	86.3	-0.0316	94.33	-0.0628	93.98	0.1427	92.84	-0.0725	67.09	-0.0125	74.66	-0.0207	78.57	-0.0009	93.86	0.1479	98.27	0.1316	95.81	0.1601	91.5	-0.2424	89.8	-0.13	89.92	-0.0126	85.13	-0.0325	94.55	-0.1342	96.81	0.0455	97.34	-0.1432	90.2	0.1237	91.78	-0.0119	91.72	-0.0037	79.75	0.0155	90.47	0.068	96.58	0.2279	96.31	-0.1847	86.94
chr12:79555309	4.869	428	PAWR	134230	-0.0683	64.93	-0.1326	63.5	-0.0452	84.84	-0.0654	81.58	-0.0257	55.6	-0.0601	68.92	-0.0442	79.65	-0.036	77.23	-0.021	95.36	-0.0697	68.7	-0.0843	81.83	-0.0416	91.46	-0.0292	81.21	-0.0516	99.55	-0.04	92.65	-0.059	79.87	-0.0168	42.35	-0.1003	83.66	-0.0383	91.88	-0.0646	96.55	-0.0579	72.11	-0.0381	40.7	-0.0186	50.17	-0.0438	52.07	-0.0272	83.07	-0.0499	86.94	-0.0413	68.29	-0.0825	80.58	-0.0091	35.9	-0.0471	94.31	-0.0725	80.54	-0.0391	57.42	-0.0979	91.46	-0.0117	99.08
chr9:119831567	4.869	440	BRINP1	461084	0.0075	44.34	-0.0216	82.59	-0.0372	41.08	-0.1896	98.99	-0.0307	88.72	-0.1563	65.28	-0.0555	48.31	-0.0855	80.1	-0.0785	95.71	-0.036	68.97	-0.0152	81.68	-0.2219	95.15	-0.0999	75.92	-0.0235	76.05	-0.0521	43.71	0.02	68.19	-0.0255	80.3	0.0686	85.55	0.0076	79.25	-0.0267	30.38	-0.0851	81.09	-0.0342	53.12	-0.225	97.76	-0.0587	77.39	-0.0889	89.69	-0.0707	53.84	-0.1219	99.5	-0.0793	75.33	0.0002	72.09	-0.1118	70.05	0.153	52.96	0.0168	59.83	-0.064	97.44	-0.09	92.56
chr6:35212223	4.869	420	SCUBE3	800	-0.0415	67.9	-0.0158	64.01	-0.0234	70.18	-0.0135	21.23	-0.0263	81.47	-0.0239	70.59	-0.1138	71.32	-0.0274	46	-0.0601	58.04	0.0595	51.43	0.0005	68.07	-0.0448	19.61	-0.0235	67.47	-0.0094	66.32	-0.0599	81.57	-0.0109	34.52	-0.001	83.13	-0.0364	65.72	-0.0212	74.77	0.1156	25.18	-0.0396	77.1	-0.0116	79.09	0.0174	36.69	-0.0243	61	0.0225	32.78	-0.0919	14.45	-0.0365	10	-0.1084	65.26	-0.021	85.5	-0.0577	57.1	-0.1052	41.68	-0.0356	75.86	-0.031	23.99	-0.1002	19.75
chr13:49114640	4.869	433	MLNR	104499	-0.0072	18.28	0.0483	10.18	-0.0216	15.36	0.0271	53.86	-0.0404	22.54	0.0024	37.58	-0.012	23.34	-0.0296	36.68	-0.0148	16.62	-0.0021	56.16	-0.0119	35.2	-0.0103	37.89	0.024	12.33	0.0228	25.13	-0.0289	29.86	-0.0201	16.95	-0.0251	11.33	0.0088	22.03	-0.0096	15.89	-0.013	29.31	-0.0606	11.77	-0.0167	17.03	-0.0067	53.83	-0.0339	12.15	-0.0343	16.77	-0.0224	52.13	-0.0124	39.18	-0.0169	39.02	0.0071	13.72	-0.0205	17.53	-0.0363	12.51	0.1047	21.35	-0.023	20.36	0.039	55.75
chr10:5572461	4.869	255	CALML3	46500	0.0448	86.41	0.0312	77.29	-0.0011	84.03	-0.0146	75.42	0.0083	91.3	0.0542	88.58	-0.0096	69.41	0.0147	56.61	-0.4845	97.2	-0.0671	66.7	0.0106	69.15	-0.0927	60.47	-0.0285	84.44	0.0186	60.11	-0.0163	71.81	0.0223	48.25	0.0036	85.37	0.0021	75.2	0.0551	55.42	-0.0021	41.34	0.1458	84.02	0.0107	82.25	-0.0754	54.33	0.0185	90.81	0.0205	42.13	0.1078	65.13	-0.0149	28.17	0.044	82.57	-0.0044	82.49	-0.0285	71.14	-0.0207	73.17	-0.0121	77.74	-0.0313	59.06	0.2136	66.45
chr7:18309548	4.869	440	HDAC9	185203	0.0081	43.65	0.0202	33.43	0.1127	91.88	0.0729	89.59	0.0403	81.61	0.107	63.01	0.2249	78.6	0.0139	84.75	-0.0074	84.47	-0.0072	48.79	-0.0147	87.18	0.0256	80.22	0.0091	89.42	0.068	61.85	0.0335	92.96	0.049	89.13	0.0172	61.76	0.0437	40.36	0.0916	77.83	-0.0729	85.33	-0.2513	69.8	0.0103	39.95	0.0025	67.07	0.0081	77.16	0.0902	74.24	0.0522	76.15	-0.0066	88.32	0.0527	75.5	-0.0074	43.39	0.0193	93.85	-0.1985	85.98	0.0189	56.55	0.0217	76.92	-0.0046	68.08
chr1:36224700	4.869	437	THRAP3	0	0.0249	99.94	0.0676	99.9	0.0106	99.96	-0.0503	99.83	-0.0132	99.98	-0.0414	99.9	0.0125	99.94	-0.0755	99.98	-0.0205	99.97	-0.0161	99.89	-0.1166	99.97	0.0084	99.92	-0.0509	99.95	-0.0002	99.93	-0.0287	99.94	0.0101	99.97	-0.0086	99.97	-0.0006	99.9	-0.0084	99.93	-0.0562	99.91	-0.0377	99.92	-0.1047	99.92	-0.0089	99.81	-0.0228	99.97	-0.0158	99.9	-0.0917	99.94	-0.0344	99.75	-0.0538	99.92	-0.0188	99.98	-0.0578	99.98	-0.0177	99.93	0.0299	99.94	-0.0084	99.86	-0.0264	99.96
chr4:19004226	4.869	391	LCORL	981284	0.0184	33.62	-0.0245	16.5	-0.0414	25.63	0.01	16.47	0.0028	7.87	-0.0505	25.06	-0.1961	38.3	0.0133	36.34	0.0144	25.23	-0.0005	5.68	-0.016	8.05	0.0232	30.05	-0.1115	30.92	0.0207	26.64	0.0233	12.86	-0.0035	19.12	-0.0105	21.59	-0.0612	35.09	0.0141	32.66	0.034	33.53	0.0782	11.58	-0.0145	5.81	-0.0041	8.32	-0.0121	24.77	0.0126	27.96	0.0152	35.03	-0.0002	46.61	-0.0368	37.16	-0.0377	13.43	0.0273	47.67	-0.168	39.3	-0.0631	68.07	-0.0065	20.34	0.0186	11.27
chr1:90547220	4.869	422	BARHL2	168917	0.0377	62.64	0.035	58.1	0.0467	21.6	-0.2892	72.49	0.0044	17.82	0.0954	44.21	0.2113	38.95	0.0207	3.28	-0.0299	59.24	0.0001	66.59	0.0341	56.95	-0.3388	91.95	0.025	30.97	0.06	60.51	0.0356	37.58	0.0168	40.76	0.0154	25.01	-0.0166	60.3	0.1334	49.54	0.0243	42.52	0.082	57.9	0.0144	31.71	0.0263	95.55	0.0497	35.72	0.1647	93.09	0.0272	30.24	0.0512	79.57	0.298	50.47	0.0214	49.3	0.0493	13.09	0.0336	45.56	0.1824	32.62	0.0258	42.05	0.046	45.92
chr14:70359362	4.869	380	COX16	0	-0.0309	98.24	-0.0007	98.79	0.03	97.78	-0.0485	98.94	0.0394	98.88	-0.0116	98.26	-0.0133	97.66	-0.0209	98.76	-0.0339	97.51	0.0113	98.17	-0.0217	97.87	-0.0216	99.21	-0.0032	96.83	-0.0276	95.84	-0.0231	98.57	0.0296	99.23	0.0303	99.23	0.0094	97.46	-0.022	99.21	-0.0161	98.82	-0.0262	97.39	-0.0034	98.08	-0.0315	99.37	0.0415	99.41	-0.0044	99.58	-0.0097	98.05	-0.0113	99.29	-0.0282	97.53	-0.0068	98.53	-0.0064	96.63	0.0033	97.55	-0.0202	97.77	0.014	98.67	0.0154	94.34
chr8:119583180	4.869	435	ENPP2	54661	-0.0881	84.71	-0.0482	51.97	-0.1213	81.67	-0.1674	76.76	-0.0302	78.99	-0.1124	98.03	-0.0642	98.51	-0.0458	54.14	0.034	96.28	-0.0926	38.18	-0.1277	97.72	-0.0535	81.54	-0.1178	83.03	-0.0625	88.06	-0.172	85.59	-0.048	69.32	-0.0371	74.44	-0.1378	50.29	-0.2474	86.2	-0.0089	95.17	-0.1243	96.15	-0.0048	38.2	-0.1869	16.13	-0.0369	81.03	-0.2057	35.22	-0.2687	99.72	-0.1218	37.33	-0.1097	95.99	-0.0093	72.8	-0.0683	65.14	0.1107	94.53	-0.0054	41.27	-0.0691	92.53	-0.2083	95.37
chrX:51921957	4.869	337	MAGED1	27317	-0.0847	15.58	-0.0438	40.89	0.0488	25.37	0.0073	55.73	0.0785	55.95	-0.096	33.01	-0.2362	66.28	0.0029	52.34	-0.0018	7.01	0.0385	15.19	0.0517	49.44	-0.098	82.85	-0.2224	64.38	0.0957	14.78	-0.0877	22.16	0.0031	32.93	0.018	34.41	-0.0718	45.45	-0.041	74.87	0.0089	54.34	0.0037	24.35	0.0924	39.16	-0.0799	84.72	0.0362	47.67	-0.3237	96.73	-0.0644	20.82	-0.0626	85.36	-0.0935	37.92	0.0624	58.24	0.0336	17.69	-0.0169	35.42	0.0111	20.96	-0.4151	85.42	0.0317	8.49
chr7:31341292	4.869	440	NEUROD6	0	-0.0104	96.57	-0.017	78.75	0.0049	71.21	0.0199	93.11	0.0009	65.89	-0.0066	79.84	0.0219	76.36	0.0078	53.18	-0.0138	82.12	-0.0027	63.39	0.0433	81.16	-0.0155	93.27	0.0004	60.68	-0.0085	74.69	-0.0098	84.18	-0.0108	62.82	0.0006	51.07	-0.015	81.27	0.0013	78.84	-0.0059	92.25	-0.0073	45.13	0.0027	58.73	0.0059	81.86	0.0022	74.21	0.003	88.95	-0.0325	89.26	-0.0135	94.68	-0.033	82.2	-0.0054	54.89	-0.004	76.4	-0.0128	94.39	-0.0544	72.86	-0.01	81.97	-0.0663	60.99
chr12:74171094	4.869	396	ATXN7L3B	365739	-0.0274	93.6	0.0145	95.7	-0.0827	97.89	0.03	97.69	0.024	98.61	0.0945	88.26	0.092	86.97	0.075	98.8	-0.1211	91.68	0.077	95.22	0.0957	91.91	-0.0195	96.3	0.0094	95.22	-0.0475	90.91	-0.0206	96.94	0.0056	98.91	-0.0004	97.56	0.1305	93.16	0.1784	95.78	0.0417	93.59	-0.085	93.91	-0.0644	98.83	0.0173	98.37	0.025	96.89	0.0081	96.78	0.0157	78.99	0.0723	97.22	0.0324	84.42	0.0324	97.78	-0.0521	98.8	0.0441	91.7	0.0499	90.55	0.048	91.26	0.1137	93.2
chrX:111617748	4.869	419	ALG13	62453	-0.0069	21.16	-0.0334	41.32	0.0266	66.75	-0.0158	40.83	-0.0236	16.69	-0.0157	26.02	-0.0257	11.77	0.0102	17.75	0.0189	37.53	0.0219	62.13	0.0055	32.6	-0.0719	35.76	-0.0125	2.83	0.0078	34.12	0.0006	46.86	0.0005	17.28	-0.0192	7.51	0.0173	48.15	0.0067	23.28	-0.0358	31.46	0.0813	10.66	0.0333	14.65	0.0178	27.32	-0.0483	0.91	-0.0333	17.51	0.0174	58.15	-0.0674	17.95	-0.0077	19.72	0.0323	9.07	0.0008	24.8	-0.0344	6.62	-0.0347	30.16	0.0207	20.78	0.0186	36.94
chr9:115100016	4.869	420	TNC	17139	0.0198	41.96	-0.0219	69.96	0.0401	32.69	0.0002	71.69	-0.1365	58.64	0.1363	92.89	0.3272	97.93	-0.109	12.2	0.0021	65.67	-0.0279	72.91	0.1355	93.19	-0.0032	74.99	-0.0237	60.21	-0.5285	89.13	0.0085	56.84	-0.0942	49.66	-0.1199	81.6	-0.0065	47.07	-0.0196	83.49	-0.0014	75.95	0.0535	81.5	-0.0531	31.51	-0.0053	20.38	-0.1112	69.71	0.0054	58.45	0.1618	97.68	0.0024	56.41	0.1092	90.1	-0.0092	63.39	-0.1335	72.8	0.0817	76.09	-0.0096	33.71	0.055	34.99	-0.0769	56.93
chr1:201502248	4.869	399	CSRP1	3865	-0.1348	99.44	-0.1548	78.11	-0.2515	94.83	-0.3908	39.07	-0.1657	81.33	-0.1015	94.08	0.0456	78.53	-0.173	48.89	-0.3605	90.28	-0.1823	75.69	-0.0553	81.47	-0.1878	29.56	-0.2228	77.46	-0.0634	99.18	-0.2682	97.41	-0.2326	69.98	-0.1005	72.6	-0.0159	88.56	-0.1787	73.94	0.0029	13.29	-0.3046	83.65	-0.114	77.77	-0.5417	70.88	-0.1291	57.85	-0.324	19.56	-0.0547	44.93	-0.4854	52.52	-0.1355	92.3	0.0258	52.14	-0.2335	74.79	-0.0607	76.81	-0.1034	97.06	-0.054	85.72	-0.2959	98.43
chr17:69391042	4.869	439	MAP2K6	22669	0.0287	37.68	0.0193	65.38	-0.178	49.61	0.0648	65.44	-0.0051	36.17	-0.1663	37.85	0.0213	37.59	0.0012	49.36	0.0086	55.26	0.0142	41.83	-0.0516	24.02	-0.0308	53.44	-0.2235	44.12	-0.2564	94.79	-0.0757	53.21	-0.1091	57.63	-0.0068	22.14	0.0925	37.02	-0.0015	21.64	0.0396	14.91	-0.047	60.49	0.2141	91.77	0.0276	90.06	-0.0647	60.05	-0.0166	48.34	0.0287	10.49	0.031	70.25	-0.1303	44.3	0.1638	72.58	-0.0676	30.98	-0.0058	25.92	0.0215	66.34	0.003	50.9	-0.2769	79.84
chr13:34655445	4.869	412	NBEA	285862	0.0054	69.85	0.0053	25.2	0.0164	32.27	-0.7648	74.56	-0.0388	60.57	-0.0055	58.63	-0.0019	62.02	0.0037	33.11	-0.0258	80	-0.0258	50.35	-0.0109	68.79	-0.0586	70.44	0.0113	50.5	-0.0031	81.06	-0.0166	26.44	-0.0035	52.85	-0.0251	71.93	0.0129	67.44	0.0124	53.64	-0.0021	63.31	0.0735	30.68	0.0013	56.09	-0.0119	26.84	-0.0168	71.16	-0.0564	61.61	0.0027	84.86	0.1006	54.13	-0.0346	53.15	0.0001	86.21	-0.0125	38.03	0.0009	85.94	-0.0191	49.65	0.013	57.98	-0.0048	71.23
chr16:30010788	4.869	319	DOC2A	0	0.0299	98.92	-0.0193	99.14	-0.0143	98.65	0.0305	98.54	-0.0461	97.15	-0.0155	98.2	0.0109	97.34	0.0139	95.38	-0.0057	89.1	-0.0391	99.48	0.0108	95.82	0.0067	93.85	0.0035	98.92	0.0081	87.8	-0.0055	98.92	-0.0005	89.16	-0.0526	87.99	-0.0063	99.18	0.0162	97.87	0.0138	91.33	0.005	97.81	-0.0026	98.87	0.0242	95.71	0.0095	94.11	0.0019	89.88	-0.0221	84.46	0.0024	92.92	-0.0179	96.93	0.0023	94.87	0.0004	98.46	-0.0205	97.7	-0.0427	99.38	0.0007	78.6	-0.0247	95.31
chr5:54872379	4.868	406	ESM1	112212	0.0105	51.8	-0.0926	58.73	0.0121	46.67	0.0612	36.05	-0.0082	39.96	0.0248	25.95	-0.0398	38.7	-0.0369	11.29	0.0174	57.54	-0.7551	90.9	-0.0116	60.64	0.0319	46.42	-0.0116	86.38	-0.0163	5.4	0.0102	22.31	0.0037	25.6	0.0073	41.8	0.0113	41.45	-0.0263	53.9	0.0046	88.98	-0.0015	43.55	-0.0288	16.73	-0.04	81.77	-0.0023	55.06	0.1252	71.99	-0.0046	55.49	0.0067	50.7	0.0046	24.66	0.0213	31.18	0.0154	39.59	0.1331	64.65	-0.0313	64.38	0.0808	76.06	0.0048	16.68
chr10:8973241	4.868	300	GATA3	917425	-1.4152	84.4	-1.1808	89.56	-0.7151	80.38	-1.1232	84.68	-0.0895	59.08	-1.0809	85.51	-1.5108	91.75	-0.0628	44.58	-0.0617	55.08	-0.934	69.55	-0.7475	87.7	-0.5687	96.02	-0.6577	68.72	-0.3983	92.28	-1.1353	96.33	-0.2606	78.55	-0.064	67.41	-0.9702	96.53	-0.8708	80.9	-0.1903	72.58	-1.3776	89.27	-0.4985	88.92	-0.4451	87.24	-0.124	54.45	-0.5586	88.09	-0.3595	78.37	-0.7615	89.37	-0.949	85.8	-0.2511	98.15	-0.6162	74.37	-0.8027	85.66	-1.5365	83.63	-0.8106	77.54	-0.5303	96.43
chr5:38163940	4.868	438	EGFLAM	93285	0.0274	25.36	0.0025	56.36	-0.0223	77.15	0.0069	83.68	0.0557	82.77	0.0531	71.89	0.0745	57.08	0.0025	84.13	0.0124	92.77	0.0153	62.75	0.1128	82.6	0.0143	47.84	0.0444	74.84	0.0104	89.91	-0.0644	59.5	0.033	73.87	0.0309	63.63	-0.0021	51.98	-0.017	88.97	0.02	58.59	0.0404	70.78	0.0074	94.43	-0.0302	95.1	0.0456	82.91	0.0103	84.17	0.0916	80.84	0.0256	68.02	0.0411	67.95	0.0144	98.26	0.0102	64.22	0.0278	86.02	-0.028	53.13	-0.0031	53.9	0.0196	90.74
chr12:5165753	4.868	402	KCNA5	120721	0.2644	90.99	0.1387	51.93	0.1737	77.93	-0.0166	80.13	-0.0133	54.21	0.5947	92.67	-0.0369	65.23	-0.0037	64.14	-0.0306	62.11	0.207	45.34	0.0609	71.65	-0.0057	20.78	0.0464	36.65	0.1686	87.83	0.3802	95.87	0.0068	73.77	0.0089	63.48	0.0523	33.13	0.0123	50.44	-0.0273	17.28	0.0993	76.25	-0.0094	76.66	-0.0137	63.64	0.0164	73.27	-0.0362	45.2	0.0289	76.88	-0.012	68.78	0.0662	66.91	-0.005	78.87	0.4328	81.8	-0.0062	27.51	0.3052	52.6	0.0548	47.76	0.2923	62.66
chr5:158234644	4.868	438	CLINT1	374506	-0.0558	88.83	-0.1933	93.83	-0.1174	80.91	-0.014	57.23	-0.0458	86.47	-0.0776	87.62	-0.4361	94.8	-0.1396	87.74	-0.1062	77.07	-0.0613	85.3	-0.2188	91.96	-0.0681	75.13	-0.2482	92.51	-0.2985	61.64	-0.0478	92.17	-0.0394	58.44	0.0209	81.78	-0.0899	93.84	-0.3759	87.28	-0.2063	96.18	-0.1144	78.08	-0.0096	94.6	-0.007	73.95	0.0014	68.82	-0.0199	88.14	0.0333	84.85	0.0177	62.75	-0.1723	83.71	-0.0378	90.97	-0.2	92.3	-0.142	83.98	-0.1035	93.85	-0.137	89.44	-0.0746	82.77
chr9:109337505	4.868	431	EPB41L4B	15497	0.0232	65.57	0.0217	87.65	0.0038	90.07	0.0354	85.12	-0.069	57.49	-0.0932	80.7	0.0169	75.35	-0.0364	40.37	-0.059	73.09	0.0501	88.33	-0.0039	63	0.0146	69.75	0.0038	54.07	0.0164	47.93	0.0204	93.32	-0.0546	40.73	-0.0548	23.32	0.0354	64.81	0.0094	85.65	-0.0144	14.91	-0.0656	68.58	-0.0069	85.96	0.0163	35	-0.0962	47.64	-0.0122	55.26	-0.0462	71.93	0	75.3	0.0207	79.81	-0.0106	54.53	-0.0561	94.05	0.0395	42.23	0.0741	70.19	-0.0391	84.36	0.0381	42.9
chr9:128608850	4.868	437	WDR34	46809	-0.0342	59.1	0.0324	58.47	-0.0953	32.12	0.2028	33.29	-0.0646	54.48	0.0123	63.56	-0.1524	52.65	-0.4556	95.43	-0.0789	64.34	0.0694	42.73	-0.0343	47.58	0.0617	42.55	-0.0777	45.96	-0.2049	52.6	0	33.31	-0.0856	56.03	-0.0145	69.9	0.0323	73.29	0.2563	52.1	-0.0847	6.59	-0.071	52.78	-0.0243	69.75	0.0614	50.35	-0.0364	55.33	0.0542	13.1	0.0163	31.71	0.0499	51.64	-0.1603	64.1	0.0087	62.25	-0.6908	55.24	-0.0135	38.92	-0.0365	61.2	0.0466	20.59	-0.1769	47.26
chr5:85533600	4.868	411	COX7C	1083337	0.7172	97.39	0.2616	95.28	0.1254	72.31	0.0226	98.55	0.0128	4.61	0.1664	80.69	0.355	93.32	0.0145	6	-0.345	91.39	0.0159	38.01	0.0755	89.03	0.0178	96.41	-0.0088	20.45	1.1594	95.41	0.2543	88.1	0.038	34.82	0.0092	23.96	0.0404	94.25	0.3007	97.74	0.0282	48.89	0.085	33.01	-0.0142	15.04	0.0051	96.98	0.0259	30.63	0.075	97.08	0.1234	90.18	0.1058	94.69	0.3591	87.8	-0.0554	44.07	-0.0034	23.91	0.1853	43.3	0.1926	84.62	-0.0232	95.41	0.5313	67.53
chr13:26236907	4.868	418	RNF6	13617	0.0577	50.49	-0.0135	38.04	-0.0025	41.35	-0.0069	43.95	0.0029	50.46	-0.0146	40.26	-0.0294	54.94	0.0022	6	-0.04	62.55	-0.0391	29.39	-0.0173	47.41	-0.0113	42.92	-0.0342	44.6	0.0215	21.64	0.0118	29.07	0.0022	17.93	0.0141	43.36	0.0354	77.94	0.0099	42.34	-0.0263	36.5	0.0563	41.04	-0.0016	40.11	-0.0319	95.81	-0.0028	35.18	-0.0312	54.25	0.0006	46.84	-0.0283	59.32	0.0057	56.52	0.0109	58.82	-0.0013	42.16	-0.0421	12.98	-0.0963	29.33	-0.0507	44.28	-0.017	32.15
chr7:107631272	4.868	436	SLC26A4	28555	-0.023	95.66	-0.0206	76.29	-0.0152	89.83	-0.0542	68.9	-0.0535	85.87	-0.1135	95.1	-0.2113	88.93	-0.1367	87.53	-0.0572	90.38	-0.02	87.88	-0.1128	90.02	-0.0153	80.38	-0.0505	95.06	-0.0301	72.01	0.0207	75.1	-0.0777	56.65	-0.0423	79.33	0.0021	85.64	-0.0497	87.95	-0.1317	86.68	-0.134	93.89	-0.0493	68.69	-0.0858	48.39	-0.0884	85.76	-0.0443	68.15	-0.1385	68.2	-0.0444	31.01	-0.1435	94.32	-0.0082	84.96	0.0122	74.62	-0.1524	97.85	-0.0102	96.35	-0.0613	85.76	-0.0332	78.82
chr22:31053698	4.868	416	SMTN	26621	-0.0025	37.3	0.0389	70.25	-0.0027	67.6	-0.0181	15.31	-0.0089	74.45	-0.0062	40.78	0.0028	49.6	-0.0104	81.92	0.0329	48.15	-0.0107	27.46	0.0067	69.31	0.0395	7.49	0.0276	56.64	-0.0007	64.01	-0.0185	35.83	0.0127	56.37	0.0126	53.3	0.064	64.3	0.0093	15.22	0.0542	84.68	0.005	56.71	0.0131	82.6	-0.0091	34.08	0.0191	40.97	-0.0053	22.31	-0.0055	20.32	-0.0157	10.82	0.0326	44.83	0.0071	68.92	0.0141	58.81	0.1497	61.22	0.0119	26.55	0.216	68.96	0.0368	85.56
chr8:13741823	4.868	440	C8orf48	173942	0.0071	71.62	0.0513	90.4	0.0577	47.64	0.0103	92.76	0.0365	78.22	-0.0177	79.85	-0.0019	86.96	0.0502	67.58	0.0562	92.19	0.1919	87	-0.2123	86.36	0.0264	97.34	0.0298	75.59	-0.1248	89.34	0.0715	51.43	0.0529	93.04	0.042	90.47	0.1341	82.49	-0.0121	92.06	0.052	65.37	0.0679	86.34	0.0542	32.28	0.0788	89.45	0.0749	89.59	-0.0351	98.43	0.0052	70.93	0.0199	96.37	-0.008	81.35	0.0067	45.46	-0.0026	42.21	0.0329	55.29	0.1849	59.7	-0.0256	96.3	0.0438	88.6
chr7:4307678	4.868	422	FOXK1	373566	-0.0654	95.48	-0.0298	98.53	0.0048	91.11	-0.0608	81.54	-0.0394	93.12	-0.1749	98.35	-0.1526	97.01	-0.0159	88.57	-0.0513	88.98	-0.1655	98.06	-0.0763	85.15	-0.0562	88.56	-0.0107	95.26	-0.0277	81.07	-0.0442	95.52	0.0077	86.36	0.0055	94.81	-0.0259	97.49	0.0497	86.58	-0.0409	90.72	0.0692	87.71	-0.004	86.77	-0.0287	78.62	0.0103	94.56	-0.0115	80.88	-0.0649	80	-0.0499	77.03	-0.0344	85.54	-0.0026	67.99	0.0033	97.44	0.0533	94.99	-0.074	98.42	-0.031	91.65	-0.048	87.34
chr4:1447664	4.868	357	NKX1-1	40334	0.0071	98	-0.0012	94.4	0.0071	95.01	-0.0315	75.11	0.0312	90.83	-0.0355	93.66	0.0101	96.19	0.0684	65.84	-0.0307	88.36	-0.0215	93.04	-0.0193	89.14	-0.0177	82.32	0.0032	92.24	0.0111	88.74	-0.0075	92.61	0.1125	40.74	0.039	49.39	0.0143	95.79	0.003	86.05	0.009	84.2	0.0033	85.47	-0.08	95.47	-0.0058	44.76	0.0124	76.4	-0.0004	76.96	0.0312	63.97	-0.0245	45.79	-0.0009	95.15	0.0008	94.2	0.0048	88.37	0.1177	97.65	0.0506	96.76	-0.0003	88.65	0.0301	88.59
chr9:126383689	4.868	436	MVB12B	55843	0.2272	92.29	-0.0794	93.21	-0.0582	49.25	0.2675	74.55	0.0312	55	-0.1262	73.11	-0.1325	89.87	-0.0403	61.99	0.0022	44.38	-0.0642	84.65	-0.0514	85.14	-0.0085	90.34	-0.0198	88.74	0.0306	38.58	-0.0958	57.82	0.0246	45.94	0.0299	54	-0.0438	88.08	-0.1926	95.45	-0.0917	87.73	-0.3565	95.09	0.0449	76	0.0051	58.26	0.0514	70.31	-0.0398	89.57	-0.1238	86.09	0.3775	95.53	-0.1063	81.97	-0.0548	93.56	0.0074	48.33	-0.196	92.52	-0.1811	90.35	0.0356	98.33	-0.0922	79.85
chr10:8877441	4.868	433	GATA3	821625	0.0071	23.39	0.0112	26.29	-0.1055	12.42	0.0173	27.63	0.0109	18.77	-0.048	25.63	0.0106	34.73	0.01	32.13	-0.051	5.37	0.0181	25.8	-0.0067	12.42	0.0096	40.3	-0.0793	39.8	1.0181	72.61	0.0728	15.02	0.0038	40.24	-0.0177	54.44	-0.0076	75.34	-0.0566	18.93	0.0066	47.86	-0.4711	26.96	-0.0002	13.47	0.0666	65.4	-0.0012	49.36	0.0412	79.53	-0.0095	48.16	0.0801	75.16	0.0256	37.38	-0.0131	28.38	0.0208	14.75	-0.1351	43.08	0.0135	27.13	0.0029	36.23	0.3324	36.32
chr20:53241222	4.868	439	TSHZ2	267848	0.0358	41.61	0.0037	28.59	0.0121	12.67	0.0018	6.93	-0.0042	60.68	-0.0317	45.09	0.0114	51.13	0.0254	53.85	0.0395	12.81	0.0073	68.41	-0.008	27.24	0.0078	15.52	-0.0118	50.54	-0.0367	93.62	-0.0093	20.93	-0.0048	61.15	-0.0079	80	-0.0102	10.62	-0.0193	35.26	0.0005	35.31	0.0506	20.18	-0.0106	17.34	-0.0102	16.09	-0.0013	64.77	-0.0025	37.18	0.0154	87.47	0.0028	16.02	-0.0227	41.07	-0.0257	20.4	-0.0005	38.26	0.0259	21.26	-0.025	21.24	-0.015	62	-0.0043	78.16
chr10:33869202	4.867	438	NRP1	533335	0.0131	60.98	0.0176	44.57	0.075	79.29	0.0179	89.38	0.0055	88.6	0.025	60.71	0.0342	63.64	0.1856	88.08	-0.0061	12.39	-0.008	26.98	-0.0031	49.27	-0.0123	88.18	0.017	64.05	0.0033	48.01	0.185	75.5	0.0968	74.14	0.0206	87.25	0.0215	46.17	0.0159	86.31	0.0057	66.9	0.0647	36.06	0.0983	48.16	0.0545	89.3	0.0308	94.04	0.0057	92.37	-0.0024	58.77	0.0291	96.78	-0.0062	63.25	-0.0192	26.35	0.0894	72.75	-0.0179	52.1	-0.0083	48.5	0.0169	80.41	-0.0136	31.14
chr5:74566676	4.867	441	ENC1	72877	-0.0416	59.21	-0.0414	72.18	-0.037	54.08	-0.0299	85.86	-0.0282	89.2	-0.1892	84.97	-0.0738	85.71	-0.0286	41.87	-0.0082	51.19	-0.0852	65.9	-0.0444	87.74	-0.0161	65.34	-0.0289	78.94	-0.1754	68.99	-0.042	34.68	-0.0488	65.51	-0.0007	85.14	-0.1443	94.58	-0.0379	76.32	-0.0024	75.07	-0.0562	51.06	-0.0251	65.81	-0.01	61.19	-0.0159	76.91	-0.0158	87.94	0.0057	54.26	-0.0183	57.02	-0.0818	76.72	-0.0045	88.57	-0.0423	36.07	-0.0295	40.63	-0.1884	77.45	-0.0064	46.03	-0.1	73.06
chr4:64586279	4.867	330	TECRL	175825	-0.0133	23.93	0.0146	37.57	0.0113	21.84	0.1916	3.53	-0.0157	0.56	0.0165	1.32	0.011	3.34	-0.0227	22.88	0.0097	5.3	0.0199	9.29	0.0072	0.22	0.0084	4.59	0.0144	10.62	0.0074	0.33	0.0111	27.66	-0.0015	9.98	0.0036	3.58	0.0094	6.47	-0.0135	9.2	-0.0068	35.97	0.1024	0.26	0.0125	0.23	0.0181	2.25	0.0566	1.05	0.0836	4.28	-0.008	40.08	0.2005	29.69	0.003	0.34	0.0392	0.42	0.0276	4.38	0.0204	1.46	0.0192	6.67	0.0193	22.01	0.0135	0.49
chr8:71142328	4.867	440	EYA1	213360	-0.0681	96.06	-0.0339	61.23	-0.0531	56.4	-0.0003	58.31	-0.0059	79.54	-0.3365	97.21	-0.6858	95.27	-0.0029	48.63	0.0073	79.39	0.0174	93.79	-0.265	88.96	-0.0631	58.02	-0.0518	67.43	0.0057	60.27	-0.1281	87.42	-0.0107	68.86	0.0148	81.63	-0.0069	50.62	-0.1993	87.82	-0.03	40.81	-0.0696	68.48	-0.0145	56.28	-0.004	63.84	-0.0068	77.98	-0.0317	59.19	-0.1773	98.3	-0.0171	62.71	-0.1509	87.62	0.0091	52.44	-0.0243	90.51	-0.0825	23.81	-0.1251	66.39	-0.0173	81.38	-0.0455	56.74
chr14:94834127	4.867	417	GSC	62901	-0.006	53.66	0.0334	78.63	-0.026	58.06	0.0973	48.84	0.0045	42.46	0.0308	84.64	-0.0058	70.01	-0.0111	78.67	-0.0138	11.62	0.1004	90.04	-0.0015	70.17	0.0103	70.26	-0.0039	55.64	-0.0463	48.38	-0.0581	60.01	-0.0184	72.83	0.002	70.25	-0.0211	85.65	-0.0135	54.74	-0.0046	45.51	-0.0327	46.86	-0.0211	60.92	0.0241	40.23	-0.0192	33.45	0.007	64.43	0.0046	50.07	0.0479	80.06	0.0129	77.2	-0.0151	62.96	0.0207	32.82	0.0039	48.7	0.0209	69.77	-0.0086	74.46	-0.0216	44.98
chr2:20456697	4.867	420	RHOB	8624	0.0067	26.89	-0.0136	5.71	-0.0265	45.23	-0.0066	1.38	-0.0122	67.53	-0.0332	56.09	-0.0038	13.72	-0.0123	37.12	-0.0083	18.95	-0.0413	3.42	-0.0189	58.39	-0.0208	3.62	-0.0152	32.9	-0.0234	85.67	-0.0467	13.95	-0.0147	57.02	-0.0227	42.33	-0.1148	12.47	-0.0307	4.96	-0.0134	4.5	-0.1223	71.3	0.0016	58.33	-0.0898	1.04	-0.0254	37.93	-0.031	8.99	-0.0163	45.53	-0.0099	5.2	-0.0503	44.12	-0.0272	66.43	-0.0285	59.74	-0.0231	10.56	-0.1622	39.35	0.0022	4.43	-0.0371	95.59
chr16:35499582	4.867	269	TP53TG3C	2194230	-0.0097	86.38	0.0237	76.05	0.0418	68.76	0.0172	48.6	-0.0011	51.85	0.0243	78.31	-0.0115	61.72	0.0065	81.9	0.0108	77.23	-0.0114	70.88	-0.0134	67.9	0.0382	54.86	0.0025	49.42	-0.0168	49.87	0.0117	32.97	0.0094	88.07	-0.0016	44.28	-0.0081	76.37	0.0012	49.09	-0.0484	53.4	-0.0077	65.26	-0.012	91.82	0.0332	49.08	-0.015	63.78	-0.0173	74.61	-0.0085	34.33	-0.0178	25.28	-0.0208	69.15	-0.0047	91.68	0.0055	31.59	-0.0079	41.78	-0.0068	57.19	-0.0103	68.89	-0.0137	75.81
chr12:63881152	4.867	417	SRGAP1	35442	-0.0559	83.61	-0.0211	67.85	-0.0516	57.38	-0.0073	67.29	-0.0352	46.59	-0.0413	43.7	-0.0272	67.6	-0.0231	55.83	-0.0395	70.36	0.0168	44.69	-0.0333	51.49	0.0215	61.49	-0.031	56.08	-0.1143	72.2	-0.0718	53.11	-0.027	64.27	-0.0266	60.09	-0.0752	86.09	0.0159	56.7	-0.0132	48.61	0.0039	43.56	-0.0133	46.93	-0.0109	72.25	-0.0356	78.71	-0.0045	81.32	-0.0134	52.62	-0.0172	65.59	-0.0483	46.73	-0.0182	58.19	-0.0848	67.47	-0.019	51.41	-0.1182	80.44	0.0254	56.21	-0.138	57.36
chr12:46207800	4.867	402	SLC38A1	59949	0.0145	31.16	0.0046	79.38	-0.0197	45.68	0.0051	85.67	-0.011	60.67	-0.0078	50.26	0.0013	77.88	0.0044	55.14	-0.0008	91.92	0.0118	76.59	-0.0336	43.75	0.002	81.78	-0.0679	64.35	0.0985	63.97	0.0605	75.98	0.0005	44.66	-0.0045	53.17	-0.0448	51.5	-0.031	79.9	0.019	76.86	-0.0371	21.29	-0.0556	41.94	-0.0403	88.11	-0.0091	53.39	-0.0207	80.66	0.014	75.86	0.0083	64.45	-0.0273	57.24	-0.0758	62.12	0.0283	26.68	0.0155	60.37	-0.1322	59.86	-0.0071	60.79	-0.0607	73.76
chr3:55456438	4.867	434	WNT5A	23915	-0.0094	90.34	-0.0512	95.63	-0.01	83.65	-0.0947	80.95	-0.0058	93.18	0.0095	96	0.0386	96.87	0.0076	97.53	0.0033	75.23	-0.065	92.17	0.0017	91.62	-0.0215	90	-0.0124	95.96	0.0014	73.26	-0.076	88.15	-0.0167	94.35	-0.0227	96.66	-0.0407	95.3	0.0222	89.54	-0.0045	96.6	-0.1	90.88	-0.0707	85.3	-0.0438	80.58	-0.0155	95.64	-0.0537	81.09	0.0496	94.09	-0.1441	76.11	0.0061	96.39	-0.0276	89.79	-0.0206	92.6	-0.0067	95.34	-0.0221	93.19	-0.0327	91.07	-0.0215	85.13
chr12:74784143	4.867	355	ATXN7L3B	245311	0.0058	70.61	-0.0107	64.41	0.2615	87.11	0.0087	91.45	0.0337	45.5	0.0805	72.07	0.0132	81.02	0.0148	62.72	0.1715	69.68	0.0229	95.65	0.0214	63.18	0.0484	64.13	0.0154	58.29	0.0794	79.93	0.1479	94.69	0.1273	81.62	0.0128	41.54	0.0013	87.8	-0.0096	93.21	-0.012	91.97	-0.066	36.89	0.0248	72.68	0.0234	89.96	0.0235	59.77	0.0138	88.63	-0.0189	93.08	0.0542	85.47	0.0303	80.62	0.022	40.68	0.2055	79.17	0.0458	48.85	-0.0092	54.02	-0.0043	90.17	0.0392	55.41
chr6:130166849	4.867	322	SAMD3	47742	-0.2026	42.93	-0.0511	49.58	-0.0791	40.52	-0.0319	66.5	-0.0387	10.44	-0.32	44.85	-0.5275	58.05	-0.0644	7.72	-0.0777	18.01	-0.015	31.56	-0.0711	49.28	-0.0582	20.47	-0.0746	28.46	-0.092	7.01	-0.259	71.8	-0.0742	22.87	-0.0433	22.03	0.0342	60.66	0.0855	35.45	-0.0847	37.58	-0.0838	22.02	-0.0394	43.18	-0.092	27.63	-0.0461	27.38	0.0036	39.19	-0.0606	21.2	-0.0887	45.96	-0.1193	35.07	0.0238	59.85	-0.0593	35.43	-0.0388	47.13	-0.0525	26.81	-0.2943	74	0.0084	17.27
chr2:44025333	4.867	407	LRPPRC	28329	-0.0013	11.03	-0.0907	54.88	0.1361	71	-0.263	67.23	-0.0997	50.19	-0.0518	34.61	-0.0448	27.75	-0.1071	57.29	-0.0215	39.22	-0.3285	44.68	-0.0102	43.29	-0.1096	27.02	-0.0649	35.46	0.1007	64.64	0.0099	43.62	-0.0169	44.38	-0.0218	17.36	-0.0964	66.97	-0.0267	16.41	-0.0071	28.31	-0.4429	70.13	-0.0323	54.05	-0.1528	58.53	-0.0421	36.73	-0.1809	36.53	0.0105	24.02	-0.2653	22.61	-0.0474	47.82	-0.0223	44.65	-0.0172	83.06	0.0055	63.65	-0.2085	42.69	-0.1939	23.24	-0.0444	37.45
chr2:40772895	4.867	403	SLC8A1	259487	-0.0098	25.83	-0.0196	25.11	-0.0359	62.98	0.0063	95.89	-0.0626	75.19	-0.2507	66.31	-0.2272	60.69	-0.0116	63.64	-0.0981	51.53	-0.0106	42.98	-0.0617	61.74	-0.0357	60.09	-0.0223	63.3	-0.019	45.74	0.2583	75.24	0.0134	34.92	-0.0147	52.03	-0.1155	22.94	-0.0372	22.43	-0.0135	75.74	-0.155	26.62	-0.0064	19.83	-0.0315	88.87	-0.0258	43.5	-0.0225	71.16	-0.072	70.75	-0.082	88.01	-0.3522	74.11	-0.0292	28.36	0.2829	54.74	-0.0265	53.59	-0.1378	47.04	0.013	41.91	-0.0678	51.87
chr3:86126765	4.867	437	VGLL3	863354	0.1052	35.66	0.0661	66.26	-0.022	48.35	0.1446	90.42	0.0198	36.16	0.2252	41.85	0.131	36.32	0.0865	60.01	-0.0164	87.72	0.3741	64.38	0.3034	62.26	0.0495	89.4	0.1073	73.28	-0.0825	31.03	0.1215	80.09	-0.0084	84.08	0.0322	59.39	0.0373	91.81	-0.0228	51.62	0.0513	88.96	0.0913	48.26	0.0482	58.51	0.2324	92.67	0.092	59.55	0.2071	92.18	0.025	67.06	0.1322	87.78	0.2129	65.12	0.0065	51.99	0.1398	64.42	0.3172	57.43	-0.049	72.11	-0.0158	87.68	0.0158	35.89
chr2:83918647	4.867	440	SUCLG1	539616	0.0067	48.14	-0.0934	36.78	-0.0154	35.92	-0.0336	81.09	-0.0574	49.21	0.0238	41.98	-0.0286	45.75	-0.0234	28.87	-0.0046	51.25	-0.172	71.59	0.0048	38.19	-0.0386	76.77	-0.009	47.39	-0.0348	62.56	-0.0227	63.73	-0.0113	27.72	-0.0253	35.91	-0.0494	52.95	-0.0271	35.61	-0.0441	72.82	0.0144	31.79	-0.0335	19.84	-0.0137	78.18	-0.0379	33.07	-0.0047	85.29	0.0277	72.04	-0.0127	83.55	0.0131	51.68	-0.0286	35.8	-0.0072	35.1	0.0102	30.47	-0.0507	28.73	-0.0306	40.6	0.0231	48.93
chr1:219339637	4.867	428	LYPLAL1	164761	-0.0142	35.57	0.0007	4.44	0.0022	17.94	0.0004	79.23	-0.0483	76.9	-0.2118	34.35	-0.2119	65.66	-0.0137	71.98	-0.2163	89.46	0.0193	11.89	0.0028	37.28	0.0736	88.63	-0.0081	29.22	-0.0739	48.82	-0.0169	10.8	-0.0044	37.16	0.0138	55.43	0.0178	5.19	-0.1356	93.45	-0.0025	93.57	-0.148	55.6	-0.0121	50.81	-0.0049	49.75	-0.0184	74.01	0.0074	90	-0.2022	80.38	0.0205	85.34	-0.248	61.39	0.0427	58.8	-0.0009	51.36	0.0377	53.58	0.0004	4.27	-0.223	97.29	-0.0487	60.65
chr5:165642412	4.867	442	TENM2	1641460	-0.0159	54.81	-0.0003	55.38	0.0062	90.9	0.0021	89.58	0.0583	39.6	-0.0535	65.95	-0.0359	94.56	0.0118	50.34	0.0839	81.78	-0.085	70.13	-0.0035	67.71	-0.0114	57.66	-0.0326	54.19	0.0575	53.06	0.0194	90.64	0.0215	72.42	-0.0076	73.94	-0.0533	61.04	0.0173	62.15	0.0095	87.19	0.3637	46.93	0.0775	65.94	0.0622	99.32	0.0088	57.57	0.0577	55.24	0.0019	76.78	0.018	98.37	-0.0169	86.66	0.0187	65.42	-0.0202	69.43	-0.0241	70.17	0.0048	30.32	-0.0156	51.77	0.3796	60.9
chr11:11502326	4.867	433	GALNT18	118681	-0.1838	91.01	-0.0104	94.73	-0.065	97.54	-0.0072	97.13	-0.005	97.37	-0.1568	88.72	-0.289	88.82	-0.0002	86.31	-0.0233	97.01	-0.5147	93.99	-0.1524	93.6	-0.0639	99.03	-0.0715	91.5	-0.1191	97.28	-0.1268	95.02	-0.0522	97.41	-0.0155	94.19	-0.1434	97	-0.0754	97.94	-0.0952	87.37	-0.1999	99.29	-0.0359	95.37	0.0102	91.64	0.0207	98.7	0.0229	98.88	-0.0714	79.98	-0.0133	95.88	-0.0238	91.84	-0.0234	98.11	-0.0973	92.07	-0.1287	95.76	-0.1255	97.8	0.0085	95.23	-0.159	95.59
chr13:96973433	4.867	376	OXGR1	19930	-0.1255	65.07	-0.0935	30.16	-0.0402	11.16	-0.1165	49.78	-0.0325	65.46	-0.0667	59.73	0.3111	20.08	-0.0141	84.8	-0.1083	13.22	-0.1117	43.38	0.0709	26.51	0.0136	32.72	-0.0033	20.91	-0.042	32.07	-0.0658	17.48	-0.0111	66.2	-0.0213	56.91	-0.134	55.64	-0.0264	17.15	-0.0195	24.13	-0.0456	14.06	-0.0052	32.31	-0.0613	75.29	-0.0207	32.71	0.0552	43.53	0.0094	60.77	-0.071	54.07	0.0019	28.79	0.1066	22.3	-0.0356	4.28	0.0533	13.09	-0.1233	34.78	0.0228	21.62	-0.1471	38.22
chr4:132048983	4.867	397	PCDH10	1099310	-0.1881	97.03	-0.0623	94.08	-0.0374	31.4	0.0809	35.58	0.0337	44.43	-0.0547	49.28	-0.0766	46.08	0.0585	73.02	0.0043	29.9	-0.5372	94.68	-0.0106	53.64	0.0211	49.65	-0.0443	77.74	0.004	64.63	-0.0486	91.36	0.0277	46.44	0.028	68.35	-0.129	73.69	0.0001	51.32	-0.0011	61.67	0.0004	45.32	-0.052	18.84	-0.0095	57.11	0.0305	57.55	-0.0126	58.88	-0.0061	90.31	0.0334	79.32	0.0105	46.16	0.0037	16.49	0.0666	36.71	-0.0768	56.17	-0.0539	80.27	-0.0295	61.86	-0.0014	86.96
chr2:179511104	4.867	438	SESTD1	245302	-0.6613	88.25	-0.0736	47.8	-0.0424	65.59	-0.076	53.99	-0.0535	82.96	-0.1166	45.8	-0.0512	23.24	-0.0974	76.66	-0.035	72.41	-0.0524	60.59	-0.1581	63.62	-0.6769	98.02	-0.073	58.85	-0.1121	21.31	-0.4476	28.2	-0.0238	65.16	0.0052	62.18	-0.1737	68.87	-0.9412	82.62	-0.4431	84.2	-0.0429	39.84	-0.1034	93.37	-0.0166	45.13	-0.1747	73.43	-0.5116	95.81	-0.0067	57.93	-0.0915	52.86	-0.0213	33.71	-0.0881	98.03	-0.3132	42.92	-0.4685	58.19	-0.4067	78.02	-0.661	77.59	-0.1351	26.78
chr5:122060520	4.867	359	LOX	16741	-0.0478	45.49	-0.0064	49.42	-0.021	12.64	-0.0474	44.85	-0.0117	33.81	-0.0376	41.8	-0.0174	19.04	-0.0123	12.56	-0.0169	16.55	-0.0564	15.49	-0.01	60.27	-0.0501	63.8	-0.0276	38.15	0.0788	67	0.0018	11.37	-0.0284	45.49	-0.033	51.16	-0.1194	81.48	0.0015	32.72	-0.0429	32.81	-0.1323	36.06	-0.0427	58.04	0.0125	67.81	-0.0119	51.83	-0.0381	72.97	-0.0785	59.6	-0.07	69.94	-0.0333	48.05	-0.0216	60.31	-0.0818	31.5	-0.0505	28.07	-0.1123	77.86	-0.0925	41.11	-0.0158	48.77
chr8:137965981	4.867	438	FAM135B	530281	-0.0066	61.33	0.0127	76.91	0.0179	84.62	-0.0252	96.17	-0.0039	61.02	-0.0192	42.32	0.0404	75.81	0.0063	84.15	0.0059	72.9	0.0094	38.16	-0.0097	42.65	0.0178	80.58	-0.0145	53.84	0.0283	67.3	0.0275	92.43	0.0019	76.21	-0.0069	64.57	0.0745	66.48	0.0469	75.83	0.042	88.11	-0.2278	51.87	-0.0083	48.86	0.0083	97.64	-0.0043	77.71	-0.0647	86.28	0.0452	80.32	0.0013	98.64	-0.0274	68.03	-0.0309	51.87	0.0076	77.37	-0.0736	60.7	0.0036	61.52	0.0313	68.07	-0.1078	71.09
chr2:175890853	4.867	424	KIAA1715	110386	0.0246	81.65	0.0477	82.6	0.5257	98.68	0.0531	91.31	0.0616	79.27	0.0073	79.7	-0.0086	95.85	0.1346	93.52	0.1769	97.34	-0.0523	81.95	0.0836	82.72	0.0101	98.24	0.0038	82.19	0	73.58	0.7013	98.14	0.0614	90.04	0.0423	79.5	0.0193	95.48	0.1427	92	0.0558	92.04	0.1303	70.71	-0.0242	67.65	0.0322	84.19	0.0382	78.61	-0.013	94.59	0.0294	92.96	0.0181	84.34	0.0892	93.6	0.0315	77.79	0.0606	96.33	0.0612	89.35	-0.0341	80.11	0.0235	92.97	0.3568	84.51
chr15:61221135	4.867	417	RORA	7106	-0.0858	48.4	-0.0334	69.19	-0.0171	64.07	-0.0236	94.06	-0.0188	73.59	-0.1157	63.16	-0.0256	66.35	-0.0183	36.37	-0.0742	72.19	0.0047	89.42	0.0084	54.32	-0.0353	87.94	-0.0268	68.61	-0.0071	32.43	-0.1188	78.11	-0.0349	84.68	-0.0205	90.54	-0.0037	84.62	-0.0632	55.26	-0.0001	80.88	-0.0278	37.7	-0.0006	44.77	0.0253	94.85	-0.1186	87.26	-0.0062	87.83	0.0184	74.82	-0.152	80.94	-0.0014	60.39	-0.0047	55.33	-0.1066	47.92	-0.0468	52.79	-0.032	67.25	-0.0773	58.87	-0.0022	53.81
chr7:110303115	4.866	439	LRRN3	786978	-0.0907	23.99	0.0012	61.66	0.0004	31.21	-0.0074	97.35	0.018	11.64	-0.0295	64.1	-0.071	64.09	0.0195	37.78	0.016	8.32	-0.2919	46.21	-0.0908	67.09	-0.0044	44.07	-0.03	10.3	0.1457	39.85	-0.026	73.05	0.0416	46.62	0.0239	23.64	-0.1297	49.16	0.0041	78.02	0.0014	54.79	0.1529	13.6	-0.0124	2.66	-0.0738	72.27	0.0389	33.19	0.0543	43.39	-0.0015	85.04	0.013	92.01	0.0702	62.63	-0.0292	6.26	0.0435	22.65	-0.0184	44.88	0.0082	43.47	-0.0123	43.04	-0.0177	29.47
chr12:28134802	4.866	433	CCDC91	54655	-0.0977	8.59	-0.0331	13.7	0.0164	52.16	0.0328	77.45	0.0105	61.33	0.0303	12.07	0.0022	24.24	0.0007	29.09	0.0059	21.9	0.0004	10.61	0.0009	27.93	0.0575	60.08	0.0076	18.51	0.0195	29.13	0.0192	36.65	0.0097	48.82	0.0151	35.72	0.004	30.48	-0.0116	16.56	0.0147	28.77	-0.0166	19.87	0.0027	46.15	0.0226	78.5	0.0029	18.8	-0.0751	63.34	0.0165	46.65	0.0138	59.16	0.0373	13.41	-0.0089	52.99	0.0165	85.05	0.011	45.23	-0.3028	33.18	-0.1035	6.56	0.0187	28.31
chr14:70858702	4.866	408	PCNX	47747	-0.0056	80.37	0.0311	64.04	0.0023	82.13	0.0009	47.27	-0.0185	68.93	0.02	82.35	0.119	89.92	0.0293	67.27	0.0007	53.31	0.0297	51.79	0.0192	92.06	-0.033	37.58	0.0295	86.62	-0.0398	75.14	-0.0604	94.23	0.0001	67.79	-0.0095	67.66	0.0224	59.46	0.0349	56.77	0.0073	96.72	-0.032	57.03	-0.033	69.68	0.0119	5.8	-0.0279	47.88	-0.1179	64.21	0.0074	60.54	-0.048	20.74	0.0202	82.42	-0.0414	42.44	-0.1182	92.83	-0.0073	86.87	-0.0106	88.87	0.0011	62.02	-0.0384	78.84
chr11:116858753	4.866	440	APOA1	20096	-0.1317	92.34	-0.0671	94.71	-0.1421	91.6	-0.0859	88.06	-0.0312	72.17	-0.1346	83.75	-0.098	83.21	-0.0898	86.98	-0.0922	77.08	-0.2243	92.99	-0.0774	89.57	-0.0713	93.67	-0.1528	92.62	-0.1078	69.04	-0.0839	91.24	-0.0387	85.68	-0.0381	87.82	-0.1743	95.82	-0.0691	92.37	-0.3286	93.33	-0.0696	82.69	-0.0106	95.41	-0.0485	98.32	-0.0437	85.2	-0.1212	95.21	-0.1042	84.51	-0.0773	95.02	-0.1324	85.95	-0.0521	96.46	-0.0391	77.57	-0.352	93.65	-0.0567	92.48	-0.1881	97.4	-0.0246	77.69
chr14:81842289	4.866	391	SEL1L	307449	0.0088	28.18	0.001	61.91	-0.0284	31.04	-0.0143	66.27	-0.0015	29.77	-0.003	47.78	-0.0088	35.85	0.0017	38.51	-0.0285	37.3	0.0183	69.23	-0.0008	50.47	0.0133	64.52	-0.0024	27.54	-0.0249	38.01	-0.0758	60.3	-0.016	41.95	-0.0013	33.17	0.0097	39.43	0.0101	31.38	0.0046	57.36	-0.0408	78.85	-0.0092	35.06	-0.0594	55.44	-0.0238	39.09	0.0012	64.27	-0.0006	64.74	-0.0307	51.33	-0.0069	53.19	0.0126	49.01	-0.02	67.04	0.0007	44.31	0.0216	48.26	-0.0096	36.69	0.0203	53.36
chr9:34505297	4.866	434	ENHO	16692	-0.4404	97.18	-0.0475	91.89	-0.595	87.67	-0.1379	66.56	-0.1358	91.03	-0.5385	95.96	-0.3071	95.67	-0.1546	70.48	-0.1491	94.06	0.0064	83.55	-0.3186	96.27	-0.0786	89.2	-0.264	94.1	-0.4045	85.41	-0.313	92.36	-0.0774	89.06	-0.1365	96.71	-0.0586	93.62	-0.3018	97.47	0.0113	90.41	-0.153	89.9	0.0013	75.96	-0.0359	56.41	-0.1107	97.34	0.0606	55.8	-0.0721	91.59	0.0001	53.77	-0.6634	94.96	-0.0176	79.08	-0.1896	82.56	-0.1261	86.48	-0.0809	97.25	-0.035	84.35	-0.1562	84.78
chr2:220754778	4.866	435	EPHA4	816513	-0.1227	16.73	0.1493	55.94	-0.0109	8.88	0.0243	37	-0.0143	48.65	-0.0413	66.56	-0.011	40.12	-0.0315	6.77	0.0087	79.15	-0.0452	49.94	-0.0338	51.75	-0.1252	74.62	0.004	41.11	-0.819	68.82	-0.0018	29.32	-0.0036	13.21	-0.0081	46.88	-0.0748	29.77	-0.0046	68.51	-0.0015	48.54	-0.0493	8.28	-0.0058	20.02	-0.0293	27.68	0.0179	18.97	-0.0442	61.66	-0.0002	91.27	-0.0113	20.75	-0.0001	43.11	0.008	56.62	-0.0135	24.87	-0.0037	58.93	0.0052	21.41	-0.0018	70.9	-0.1648	29.74
chr8:68979242	4.866	315	SULF1	486538	-0.0268	53.72	-0.0407	34.89	-0.0072	11.15	0.2781	81.77	-0.0083	11.53	-0.0283	31.78	0.0005	68.19	-0.0135	2.63	-0.0149	10.91	0.0331	50.21	0.0035	28.35	0.0257	52.9	-0.0156	39.18	-0.0573	22.57	-0.0169	4.3	-0.0129	5.68	-0.0096	13.51	0.0008	63.61	-0.0489	52.75	-0.022	50.77	0.0394	63.94	0.0033	26.33	0.007	53.94	-0.004	15.69	0.1358	74.4	-0.0016	9.28	-0.073	73.61	-0.0091	9.96	0.0059	47.73	-0.0092	9.68	-0.0058	52.83	-0.0307	35.63	0.0076	45.39	0.0438	28.01
chr3:115835988	4.866	438	GAP43	211333	0.0002	67.44	0.0372	83.41	-0.0278	19.15	0.0281	40.68	-0.0139	62.18	-0.0069	54.15	-0.0218	59.33	-0.0221	11.07	0.0036	65.09	0.0032	46.21	0.0074	37.3	0.0145	78.34	0.0076	26.62	-0.0123	91.52	-0.0106	58.42	0.006	21.41	-0.0074	65.46	0.0075	69.35	0.0441	91.82	0.0043	54.63	0.0319	40.79	-0.0094	59.51	0.034	53.99	0.0188	65.31	0.0037	79.5	-0.0032	81.54	0.0888	75.7	0.0011	54.79	-0.0091	78.87	-0.019	38.13	0.0051	27.04	-0.0166	55.81	0.0738	91.62	0.0036	59.78
chr6:120742454	4.866	436	TBC1D32	591028	-0.0542	69.23	0.0774	76.38	0.0292	42.35	-0.0187	66.65	0.0095	43.25	0.1183	76.06	-0.0027	73.56	0.0184	62.5	-0.1495	67.01	0.1271	70.29	0.055	88.45	-0.0301	63.78	0.007	67.24	0.0556	29.73	0.2991	87.63	0.0115	54.45	0.0211	79.76	0.0391	80.41	-0.1093	85.43	-0.0079	72.93	0.0021	53.04	-0.0072	12.67	0.0212	69.11	0.0159	78.77	0.027	67.13	0.0203	75.08	0.0238	60.38	0.0708	68.67	-0.0054	29.17	0.1174	35.2	0.0049	44.21	0.1683	77.26	0.0175	52.8	0.0476	56.64
chr5:36882117	4.866	408	NIPBL	4259	0.0283	1.92	-0.0268	0.52	0.0274	36.76	0.0568	18.74	0.019	11.34	0.2992	13.83	0.1169	14.58	0.0155	11.64	0.0902	32.54	-0.002	13.89	0.0653	3.82	0.0552	30.11	0.0265	28.68	0.1458	23.78	0.15	41.81	-0.0008	33.77	-0.0005	48.51	-0.0809	2.43	0.039	2.01	0.0092	65.09	0.5928	32.41	0.0107	12.27	0.0218	27.99	0.0527	30.34	-0.0042	30.4	-0.024	45.42	0.013	60.29	0.1538	9.17	0.032	15.07	0.0723	45.51	0.0265	62.7	0.0515	0.05	0.0542	18.87	0.1682	10.11
chr15:38768754	4.866	412	C15orf53	71150	0.007	86.03	0.0099	89.68	0.0061	92.53	-0.0377	89.24	0.016	90.36	-0.0072	95.13	-0.0035	94.39	-0.003	78.51	0.0056	75.08	0.0186	76.6	-0.0008	95.5	-0.0033	93.45	-0.0003	92.22	0.0036	79.91	-0.0081	93.07	0.0007	91.43	0.0117	83.49	0.001	96.91	0.0186	95.45	-0.0171	92.78	-0.013	81.57	0.0194	74.72	-0.01	83.64	-0.0041	86.24	-0.0075	98.23	-0.0116	91.89	-0.0197	98.05	-0.0055	95.11	-0.0067	81.99	0.0095	96.63	0.0187	84.98	0.006	91.88	-0.0031	89.88	0.0078	80.04
chr15:89090923	4.866	437	ABHD2	1415	-0.2019	96.21	-0.3073	83.75	-0.6288	87.58	-0.2889	88.69	-0.009	79.68	-0.3536	97.01	-0.3773	92.05	0.1346	94.7	-0.4019	96.34	-0.4387	94.55	-0.3854	88.26	-0.0428	94.78	-0.1318	85.28	-0.1452	95	-0.7181	96.68	-0.0245	94.28	0.0024	76.09	-0.1133	93.72	-0.2829	81.78	-0.3397	90.44	-0.2002	93.96	-0.2921	96.55	-0.1582	97.25	0.0015	87.64	-0.135	95.62	-0.1721	93.71	-0.1152	92.59	-0.2819	90.29	-0.1516	99.38	-0.4336	93.77	-0.3676	84.23	-0.5011	85.56	-0.0393	97.79	-0.4074	97.78
chr3:86014503	4.866	418	VGLL3	975616	-0.0013	26.01	0.0128	20.27	-0.2351	56.78	0.0663	76.1	-0.0501	74.96	-0.1589	47.77	-0.0771	32.24	-0.0104	44.8	0.0219	93.38	-0.0518	20.82	-0.4294	75.29	-0.0057	72.94	0.0069	25.29	-0.1123	29.88	-0.2338	45.17	-0.0501	44.81	-0.0223	57.65	-0.012	35.23	0.0065	40.02	0.0023	64.55	-0.2639	52.73	0.0642	52.52	-0.0369	81.54	-0.0475	57.28	-0.0109	76.18	0.0326	79.98	-0.0048	69.6	-0.1329	52.66	0.0092	53.59	-0.0314	28.56	0.0365	24.68	-0.0191	26.44	0.0093	70.21	-0.2656	31.96
chr8:93325576	4.866	392	C8orf87	157766	-0.0206	81.54	-0.1122	94.59	-0.0527	22.73	-0.1263	90.95	0.005	92.22	-0.067	82.72	-0.0305	90.69	-0.1238	68.61	-0.1445	77.44	-0.2568	92.07	-0.0475	88.79	-0.1352	90.35	0.0548	93.45	-0.0227	39.32	-0.0831	25.63	-0.0593	51.09	0.0049	84.48	-0.0329	83.13	-0.1411	92.61	-0.0039	88.25	0.0768	84.3	-0.0315	34.16	-0.0443	71.44	-0.0263	93.23	-0.0789	82.99	-0.2496	90.46	-0.1413	76.96	-0.1043	80.18	-0.0105	59.69	-0.0831	68.62	0.0398	88.16	-0.0745	67.82	-0.1308	99.07	-0.088	41.24
chr16:49579346	4.866	438	C16orf78	204452	-0.0799	78.96	0.0025	82.91	-0.0074	79.12	-0.0007	77.28	-0.0286	80.96	-0.0326	81.04	-0.0246	70.36	-0.0242	77.86	0.0073	30.65	0.0118	84.85	-0.0015	78.89	-0.03	22.58	-0.0381	77.28	-0.0656	58.95	-0.0247	67.62	-0.0336	70.53	-0.0205	85.73	-0.0032	81.75	-0.014	54.33	-0.0006	25.86	-0.0088	92.49	-0.0065	78.16	-0.0041	68.96	-0.0175	82.41	-0.004	35.15	-0.0292	69.93	-0.0247	82.26	-0.0232	71.18	0.0023	75.27	-0.0283	93.43	-0.0216	66.55	-0.0246	92.84	-0.0251	43.32	-0.0774	92.95
chrX:86734320	4.866	285	DACH2	584632	0.0454	81.32	0.0424	76.4	-0.0027	76.61	-0.0279	69.71	-0.0001	32.02	0.0318	67.64	0.0552	91.8	0.0169	61.28	-0.0135	36.82	-0.0224	53.78	0.0201	81.77	0.0047	69.27	0.0264	95.58	-0.0242	57.64	0.0574	81.45	0.0036	60.48	0.0013	67.05	0.0523	62.38	-0.0169	94.69	-0.0216	96.95	0.0847	53.9	0.0118	14.92	-0.0319	80.9	0.0007	82.16	-0.0956	85.82	-0.0075	73.54	0.0018	96.11	0.0244	76.4	0.0096	23.05	0.0035	64.68	0.0336	98.65	0.0175	55.65	0.0481	92.86	0.043	33.31
chr5:98915387	4.866	404	CHD1	10128	0.0014	0.38	-0.0109	0.78	0.0035	26.91	-0.0908	6.26	-0.047	7.8	-0.0009	6.64	-0.0035	3.83	-0.0014	16.26	0.0235	11.55	0.0029	2.32	0.01	4.92	-0.1437	6.94	-0.0211	14.99	-0.0032	77.77	-0.0039	11.38	0.0024	18.32	-0.0208	18.69	-0.0105	0.12	0.001	2.09	-0.0019	53.11	-0.0627	19.46	-0.0118	6.62	-0.0162	9.88	-0.0209	13.42	-0.0668	11.33	0.0083	45.15	-0.0113	17.3	0.0073	11.46	-0.0319	8.78	-0.0321	10.2	-0.011	45.45	-0.0192	0.19	0.0053	2.83	0.014	41.35
chr1:57828867	4.866	436	DAB1	403777	0.0546	65.55	0.1036	62.84	-0.0073	65.48	0.4243	69.08	0.0088	18.23	0.0265	49.91	0.0256	84.62	0.0082	36.27	0.0468	15.06	-0.0263	83.95	0.0187	27.01	0.0334	46.38	0.041	62.12	0.0699	69.09	0.1028	63.53	0.0101	41.72	0.0138	49.18	-0.0208	68.54	0.0207	44.28	0.0316	90.11	0.2769	24.34	-0.0163	18.87	0.0901	90.52	0.0029	44.92	0.1027	46.54	0.0286	35.82	0.1234	79.22	0.0146	41.98	-0.0445	10.32	0.0045	30.92	0.026	80.89	0.0689	31.09	0.0084	34.86	0.0759	29.53
chr1:214934068	4.866	253	KCNK2	147683	-0.0456	84.07	-0.0732	60.88	-0.0339	75.89	-0.0225	86.61	-0.0083	62.87	-0.022	82.4	-0.0255	77.56	-0.0139	66.21	-0.0106	62.93	-0.0509	50.58	-0.0017	69.92	-0.0894	83.47	-0.0588	84.79	0.2045	70.38	-0.0245	80.9	-0.0186	49.39	-0.0134	59.04	-0.0613	63.79	-0.0539	72.2	-0.0035	83.31	-0.0397	92.97	-0.0132	78.59	-0.0087	74.25	-0.0303	77.43	-0.0982	90.44	0.0237	73.6	-0.0235	70.32	-0.0152	72.79	-0.0162	75.61	0.0003	77.92	-0.1228	94.28	-0.0746	59.55	-0.0912	86.09	0.0018	49.13
chr1:116741591	4.866	432	CD2	11860	-0.039	91.87	-0.0394	97.3	-0.0112	87.97	-0.123	77.56	-0.0237	97.59	0.009	73.62	0.0423	54.53	0.0311	95.71	-0.0243	75.1	-0.0205	97.08	-0.0413	81.8	-0.1238	90.37	-0.0573	92.78	0.0112	76.43	0.0036	92.47	-0.0154	94.73	-0.0285	94.64	-0.0169	97.94	-0.0345	71.62	0.0341	91.88	-0.0365	88.97	-0.0228	98.56	-0.1189	89.59	-0.0141	94.4	-0.1872	86.92	-0.1033	19.53	-0.0961	74	-0.0122	65.3	0.0085	98.12	-0.0495	95.56	-0.0378	90.65	-0.0314	94.72	-0.0157	90.27	0.0001	88.51
chr22:29094247	4.866	443	KREMEN1	20129	0.087	84.94	0.0043	80.17	0.0541	83.47	0.1134	86.9	0.0377	94.1	-0.0506	94.76	0.102	90.18	0.111	94.3	0.0867	78.15	0.0154	73.71	-0.0282	90.7	0.0689	83.04	0.0753	90.7	0.0075	80.87	0.1178	71.69	0.0356	98.36	-0.0036	93.42	0.0537	78.12	0.118	85.39	0.0406	77.45	0.2049	94.03	0.0459	80.32	0.0145	67.08	-0.0154	93.92	0.0433	80.9	0.0283	92.53	0.064	90.6	-0.0538	92.78	-0.0157	74.88	0.1414	75.32	-0.0443	77	0.0244	75.22	0.2469	95.85	0.0557	90.18
chr8:31219774	4.866	423	WRN	184906	0.0101	53.52	-0.0178	24.35	-0.0032	40.12	-0.0225	90.33	0.014	39.61	-0.0102	30.33	-0.0087	32.17	0.0183	6.27	-0.0199	42.39	-0.0062	45.76	0.003	20.92	-0.0078	81.43	0.0032	50.26	-0.0127	28.36	0.0188	28.05	0.0193	28.79	-0.0085	14.37	-0.0811	59.76	-0.0149	51.93	-0.0405	71.06	-0.0072	68.27	-0.0071	27.93	-0.0121	92.76	0.0024	23.86	-0.0172	82.53	0.0044	49.26	-0.0126	72.09	-0.0301	48.92	-0.0171	37.79	-0.0021	13.48	0.004	58.36	-0.0195	64.8	-0.0005	42.16	-0.0075	18.22
chr15:20251753	4.866	441	GOLGA6L6	289048	-0.5036	99.76	-0.0627	71.51	0.0275	98.18	-0.2	88.85	-0.0559	83.33	-0.003	99.61	0.343	99.81	-0.0885	87.24	0.1495	96.58	-0.1016	66.92	-0.039	98.41	-0.2697	60.56	-0.0396	96.13	0.11	98.42	0.1228	97.61	0.0066	46.16	-0.0277	55.26	-0.1166	77.58	-0.4559	98.46	-0.055	92.32	-0.0367	99.01	-0.0173	74.53	-0.0246	86.36	-0.1216	87.23	-0.2106	28.64	-0.1167	99.6	-0.3378	50.48	0.1683	99.4	-0.0123	86.6	-0.1264	93.91	-0.2702	99.11	-0.1027	90.46	-0.2571	87.44	0.1057	99.55
chr5:137040197	4.866	432	SPOCK1	457365	-0.0977	99.58	-0.0755	88.83	-0.0658	99.23	-0.0887	96.31	0.0145	74.11	0.0146	95.02	0.0316	98.38	0.1003	85.44	0.0101	86.51	-0.0935	96.1	-0.0248	89.06	-0.0411	82.2	-0.0594	96.4	0.036	90.76	-0.0909	98.05	-0.0064	61.88	-0.0028	58.5	-0.0436	88.69	-0.1836	97.66	-0.1022	94.74	-0.0235	87.43	-0.006	80.8	-0.0017	45.26	-0.0165	84.42	-0.1073	93.96	-0.0689	94.35	-0.0247	95.51	-0.0173	93.56	-0.0014	89.34	0.0169	97.17	-0.1202	94.89	-0.1343	95.81	-0.0537	99.77	0.0228	97.01
chr11:124357605	4.866	355	OR8B2	24758	0.0074	59.22	-0.0026	47.74	-0.0013	4.28	0.1038	47.95	0.0215	45.93	0.0035	16.68	-0.0604	30.82	0.0283	38.81	-0.0065	5.22	0.0255	9.61	0.0077	14.7	-0.0454	33.23	0.0086	16.21	-0.0221	5.42	-0.0022	3.81	0.0653	52.49	0.0318	41.08	0.0063	74.52	0.0249	27.74	0.0019	36.4	0.0158	21.62	0.0033	45.05	0.0206	29.75	0.0275	45.33	0.0586	60.1	0.0118	7.86	0.0653	24.51	0.0043	10.42	0.0028	47.6	0.0242	10.97	-0.0018	20.32	-0.0042	23.43	-0.0122	18.36	0.0056	1.32
chr5:167138190	4.866	426	TENM2	145682	-0.0142	36.01	0.0027	45.86	-0.0288	88.32	-0.0785	29.73	-0.0383	29.25	-0.0683	27.72	-0.1167	23.58	-0.0185	23.97	-0.0044	55.15	-0.0333	12.74	-0.1234	61.25	-0.0107	28.93	-0.1427	61.34	0.0076	24.11	-0.007	26.48	-0.0096	40.55	-0.014	41.19	-0.1445	43.52	-0.0165	42.84	-0.4099	92.3	-0.0119	52.14	-0.0315	21.92	-0.0293	26.81	-0.0267	34.34	-0.193	72.01	-0.0635	23.21	-0.0497	55.71	-0.2554	30.77	-0.0309	23.05	0.0061	12.29	-0.0515	87.84	0.0591	58.27	0.0058	20	-0.0346	45.98
chr3:86271645	4.866	436	VGLL3	718474	-0.0387	75.84	0.0216	25.52	-0.0237	19.57	-0.0205	32.05	0.0127	89.14	-0.1017	98.01	-0.0183	82.56	-0.008	34.89	-0.0312	75.09	-0.0531	77.61	-0.1304	85.55	-0.1088	84.43	-0.0085	34.39	-0.0003	41.26	-0.2273	51.65	0.0022	79.08	-0.0055	89.96	-0.0186	56.27	0.1078	89.59	0.0215	65.72	0.0473	39.01	-0.0041	16.49	-0.0026	45.26	0.0033	68.28	-0.0031	73.51	0.0325	85.99	-0.0053	35.72	0.03	68.17	-0.0265	25.69	-0.0126	72.88	0.0426	41.55	0.069	78.68	0.0162	77.32	-0.0497	55.67
chr6:91654833	4.866	435	MAP3K7	1066608	0.0299	82.46	0.0106	87.77	-0.0173	87.95	0.0785	96.36	-0.0165	96	-0.1225	95.06	-0.0747	97.22	-0.0123	98.37	0.0552	95.07	-0.013	95.53	-0.0345	98.64	-0.0017	98.57	-0.0751	92.73	0.0504	80.43	0.0273	91.86	-0.0188	98.8	0.0017	93.52	-0.0395	96.84	-0.0252	97.87	0.0614	94.59	0.003	66.39	-0.0018	93.42	-0.0086	98.64	-0.0309	97.52	-0.0026	99.27	-0.1299	95.88	-0.0047	98.17	-0.1195	95.22	-0.0239	95.51	-0.0389	96.08	0.0228	94.31	0.0431	82.38	0.0114	98.9	0.0206	78.74
chr3:66931443	4.865	435	KBTBD8	65838	0.1958	42.73	-0.0771	65.84	-0.1733	97.21	-0.0108	89.39	-0.129	77.9	-0.307	75.91	-0.206	89.67	-0.2056	41.11	-0.3199	86.64	-0.2661	74.59	-0.1984	86.08	0.0025	85.39	-0.0913	80.65	-0.2817	91.89	0.0645	95	-0.1828	90.8	-0.0749	82.8	-0.1131	65.3	-0.022	63.71	-0.0774	85.87	-0.2675	19.82	-0.1379	23.91	0.0166	97.57	0.0271	88.14	0.1861	94.58	-0.1842	88.34	0.1068	95.25	-0.7037	89.46	-0.0329	21.43	-0.1833	90.81	0.2379	88.69	0.0132	67.82	-0.0235	70.7	-0.1994	47.26
chr8:13583847	4.865	429	C8orf48	15966	0.0743	58.75	0.0197	32.58	0.2322	60.3	0.5929	78.36	0.0438	77.65	0.3087	49.49	0.1223	66.99	-0.0019	16.91	0.0506	81.96	0.0442	25.41	0.0795	40.93	0.0705	78.85	0.06	63.72	0.0973	46.93	0.2476	45.08	0.0172	45.95	0.0141	47.85	0.0786	64.6	0.1409	43.34	0.0037	32.81	0.0621	43.04	-0.0008	60.49	0.068	33.94	0.0226	55.61	0.0734	86.45	0.1195	48.54	0.1822	36.67	0.0764	44.47	0.0015	74.87	0.2416	60.02	0.0842	56.04	0.0328	42.6	0.124	96.17	0.1231	37.08
chr2:143451158	4.865	442	ARHGAP15	320754	-0.0109	35.83	0.0325	35.24	0.019	15.76	0.0648	61.34	0.0503	85.66	-0.0093	69.79	-0.0898	32.76	0.0124	23.58	0.0179	16.23	0.2616	68.64	-0.0315	23.12	0.0692	59.31	0.0214	25.41	-0.0636	57	-0.0407	51.89	0.016	63.53	0.0064	78.13	-0.0231	32.78	-0.0889	23.98	-0.0373	77.99	0.0086	27.97	0.0207	18.83	0.0142	64.43	-0.0062	64.01	0.0362	65.11	-0.0316	67.59	0.0161	88.85	-0.0513	43.97	-0.0206	5.1	-0.0719	37.78	-0.0513	17.96	0.0424	91.67	0.0225	42.72	-0.0307	36.78
chr3:66396493	4.865	436	LRIG1	103510	0.0352	95.9	0.0263	87.59	0.0261	81.94	0.0956	90.77	0.0147	88.08	0.1834	81.09	0.0619	72.16	0.0134	71.33	0.0457	78.81	0.1373	87.35	0.0857	72.53	0.1152	94.59	0.0515	84.25	0.1751	91.46	0.0705	58.56	0.0249	65.79	0.0073	83.54	0.1472	81.69	0.1066	80.48	0.0581	91.24	0.1678	93.01	0.0176	78.66	0.0387	87.59	0.0024	84.13	0.1382	93.62	0.0586	72.87	0.0383	73.32	0.1142	71.7	-0.0011	88.47	0.0374	90.18	0.0463	85.58	0.0732	86.88	0.2098	95.25	0.2082	89.99
chr16:74029478	4.865	441	PSMD7	266342	0.0048	63.15	0.0283	81.01	0.1999	92.77	-0.1158	89.56	-0.0402	74.77	-0.0041	92.17	-0.1617	82.56	-0.0014	93.83	0.0321	88.25	0.0327	57.26	-0.1256	94.25	-0.071	84.01	0.0195	76.87	-0.0435	97.19	-0.0058	90.91	-0.0378	94.79	-0.014	84.14	0.0247	91.57	0.0822	91.96	-0.0381	70.17	-0.0517	71.03	-0.0194	64.35	0.0025	91.13	-0.0265	89.98	-0.066	91.08	-0.5339	92.99	0.0329	91.33	-0.1807	97.55	-0.024	78.57	-0.0186	30.87	-0.1472	61.99	0.0386	85.03	0.0166	68.1	-0.1263	87.71
chrX:133633432	4.865	434	GPC4	216944	-0.0349	12.77	0.0045	26.1	-0.0786	5.48	0.0095	24.62	-0.0642	10.9	-0.0256	17.9	0.0019	38.91	-0.2501	83.93	-0.1468	48.32	0.0129	42.08	0.0017	10.34	-0.0296	39.01	-0.0369	22.96	-0.1628	1.8	-0.0383	7.35	-0.2023	60.94	-0.02	16.54	-0.0079	19.75	-0.009	26.27	0.0134	65.95	-0.111	13.18	0.2211	19.39	-0.0259	12.81	-0.0471	28.85	-0.0186	52.72	-0.0005	22.09	-0.0181	60.44	-0.002	33.29	0.0441	42.71	-0.151	21.41	-0.0356	44.98	0.013	44.98	-0.0122	73.22	-0.3165	41.89
chrX:44325803	4.865	327	EFHC2	16844	0.0028	49.34	-0.0042	52.64	0.1751	89.93	0.0091	47.2	0.0172	4.22	0.0318	56.78	0.0144	59.47	-0.052	17.98	0.0372	78.95	0.035	39	-0.0326	58.16	0.0107	69.08	0.0951	86.71	-0.0314	29.39	0.0496	64.55	0.013	22.54	0.026	14.39	0.0148	47.77	0.0142	40.34	0.1351	91.95	-0.1417	50.07	0.0022	48	0.0226	71.48	0.0249	21.37	0.0207	57.49	-0.0025	42.21	0.0111	69.94	-0.0239	64.14	0.0074	50.22	0.0989	62.81	0.1375	97.33	-0.0183	33.18	-0.0027	58.14	-0.0251	45.13
chr20:45346454	4.865	436	SDC4	971	-0.0144	69.22	-0.0092	56.03	0.0186	65.62	0.0019	47.41	0.0299	67.8	-0.0107	56.76	0.0055	60.45	0.0182	89.5	0.0271	90.14	-0.0539	84.95	0.0056	73.94	0.0418	39.64	0.0624	76.93	0.0751	98.32	-0.0287	64.87	0.0224	85.71	0.0143	55.08	-0.018	53.62	0.0336	50.62	0.1117	31.63	0.0195	88.63	-0.2126	96.82	0.0198	22.92	0.0296	72.5	0.0319	13.26	0.0413	23	0.0149	10.06	-0.0078	61.18	-0.0667	94.92	0.0101	61.52	-0.011	57.14	-0.0531	67.3	0.0718	53.31	0.1072	99.28
chr4:28334407	4.865	428	STIM2	1472462	0.0214	48.17	-0.0098	9.82	0.0007	13.09	0.1852	28.15	0.0125	56.22	0.0667	12.71	0.1613	67.87	-0.0518	42.39	-0.0959	65.76	0.0594	60.72	-0.0726	58.31	0.1005	51.56	-0.0562	25.2	-0.0195	23.85	0.0072	15.14	-0.0218	15.42	-0.0079	76.5	0.026	65.64	0.0151	41.1	-0.011	26.66	0.0074	9.85	-0.0078	23.06	0.0271	68.12	-0.0158	37.4	0.0223	41.77	-0.0179	33.88	0.0301	14.2	0.0212	35.92	-0.0235	33.11	-0.0661	48.88	-0.0445	30.89	0.04	36.84	-0.0299	31.48	-0.1604	29.74
chr9:125565324	4.865	414	MAPKAP1	84117	0.3422	56.75	-0.0408	54.29	0.013	24.73	-0.2021	87.17	-0.1079	73.81	0.0165	62.07	-0.0163	28.77	-0.0672	87.1	0.0282	47.37	0.0563	61.42	-0.0162	56.92	-0.0205	75.92	-0.0121	54.14	-0.0094	10.86	-0.0207	24.85	-0.0704	76.95	-0.0353	57.5	-0.0356	58.49	-0.0207	57.05	-0.0103	59.74	-0.0676	31.4	0.0121	31.97	0	68.18	-0.1321	60.88	-0.2994	86.87	-0.0163	54.74	-0.072	76.31	0.0115	30.24	0.0106	36.73	-0.0415	22.27	0.0124	33.62	-0.0048	74.54	-0.221	84.93	-0.0531	41.82
chr9:75433067	4.865	414	OSTF1	343537	-0.0064	31.3	0.0002	67.89	0.1743	79.15	0.1446	88.13	0.0013	90.32	0.0427	48.9	0.1338	66.01	0.0294	56.22	-0.6101	97.82	-0.0014	45.68	0.2625	78.86	-0.0482	75.62	0.3031	76.69	0.0156	57.2	-0.002	37.13	0.0197	21.75	0.0166	43.09	-0.0134	61.12	0.0174	64.82	0.0722	75.33	0.1128	47.99	-0.0373	38.49	0.0145	13.71	-0.009	41.11	0.0464	71.61	0.1209	98.09	0.0355	50.29	-0.027	70.74	-0.0891	64.98	0.2437	99.03	0.3155	86.64	-0.061	78.23	-0.0414	93	-0.0798	39.18
chr9:38487384	4.865	390	IGFBPL1	61930	0.0327	93.43	0.0819	94.69	-0.0014	95.12	0.0756	74.27	0.0349	94.94	-0.016	92.65	0.0618	81.73	0.0737	92.92	-0.0017	78.92	0.0458	89.54	0.0263	87.17	0.0959	68.62	0.0837	96.79	0.0007	84.3	0.0061	94.55	0.0147	87.15	0.0186	85.24	0.0552	94.13	0.0235	79.04	0.0406	80.29	0.0272	95.9	-0.0031	97.01	0.0371	45.88	0.0392	91.58	0.0477	37.69	0.0175	50.77	0.0605	62.44	-0.0112	90.55	0.0149	92.68	0.0824	93.74	0.0317	92.66	0.0374	97.47	0.245	61.53	0.0472	86.96
chr7:25730860	4.865	436	NFE2L3	420371	0.0835	24.64	0.0367	31.67	0.0089	22.28	0.0078	48.45	-0.108	85.37	0.0165	57.56	-0.063	31.77	0.0445	76.14	-0.0358	36.3	-0.0188	71.07	-0.0115	42.13	-0.0695	35.97	-0.0497	47.81	-0.0137	32.1	0.0063	30.24	-0.0525	91.31	-0.0585	86.66	-0.0303	21.76	-0.0191	15.87	-0.052	57.29	-0.0122	54.48	-0.1126	65.71	-0.0466	81.97	-0.0614	71.66	-0.032	45.28	-0.023	47.74	0.0082	68.26	-0.0289	33.54	-0.1087	41.61	-0.0562	48.45	-0.0792	32.6	-0.0404	22.89	-0.0272	16.17	-0.0183	42.21
chr9:97076698	4.865	390	CTSV	36086	0.0483	96.14	0.0927	96.87	0.0085	97.21	0.0471	89.97	0.032	97.89	0.0374	95.28	0.0587	83.46	0.0386	98.16	0.0469	91.44	0.039	93.47	0.0237	91.64	0.0619	83.24	0.0643	97.31	-0.024	92.76	0.0224	96.58	0.0083	94.63	0.019	95.08	0.0333	97.19	0.0452	88.16	0.0402	91.59	0.0062	96.14	0.0107	97.97	0.0426	65.87	0.0461	96.45	0.0257	76.64	0.0021	77.51	0.0672	74.91	-0.0091	92.87	0.0303	95.08	0.0951	96.65	0.02	95.95	0.0414	98	0.1834	79.29	0.0282	92.49
chr1:36685927	4.865	413	CSF3R	202005	0.0015	39.04	-0.0334	49.56	0.0277	49.29	0.089	81.04	-0.0204	56.79	-0.0011	49.93	-0.0556	74.12	-0.0211	80.85	0.0009	59.02	0.0439	26.76	0.0345	60.43	-0.0368	50.31	-0.01	42.3	0.0181	34.39	0.0254	35.13	0.0069	41.96	0.0056	28.2	-0.0217	36.78	-0.0017	61.94	-0.0698	72.12	0.0225	45.84	0.0044	37.18	-0.0155	93.83	-0.0012	51.6	-0.0715	71.86	-0.1052	77.97	-0.0477	88.03	0.097	76.33	0.0134	6.22	0.0257	32.98	-0.1262	61.74	0.0259	20.29	-0.2443	77.3	0.0594	57.57
chr5:55634313	4.865	398	SLC38A9	76978	0.0432	67.39	0.1108	29.07	0.0051	64.01	0.1681	81.92	0.023	92.87	0.0737	57.21	0.0219	63.18	-0.0116	80.15	0.0282	90.6	0.0984	42.06	0.037	52.31	0.1212	80.17	0.0832	84.11	0.0179	74.01	-0.0132	81.78	0.0021	89.78	0.0157	77.34	0.1863	59	0.041	54.23	0.0409	73.7	0.0795	57.57	0.011	40.03	0.1149	78.48	0.0359	79.16	0.1684	68.84	0.0085	88.08	0.0616	80.73	0.0801	63.75	0.0238	21.32	0.0353	95.37	0.105	49.59	0.202	42.74	0.0259	74.03	0.0139	65.13
chr9:98564642	4.865	293	GABBR2	143274	0.0262	65.89	0.0109	46.01	0.0104	57.93	0.0428	15.39	0.0024	64.15	0.0179	52.29	0.0272	38.82	-0.0049	82.73	-0.0331	42.41	0.1905	60.22	0.0089	72.55	0.033	18.37	-0.0006	40.3	-0.0583	76.47	0.025	54.14	0.0107	44.72	0.0135	31.47	0.0406	57.89	0.0526	52.4	0.0319	12.36	-0.0043	79.71	0.0032	80.57	0.0219	24.31	0.012	50.37	0.0368	31.69	0.016	9.7	0.0434	11.52	0.0343	56.88	-0.0017	81.82	0.0092	59.2	0.0277	63.03	0.0104	66.04	0.0153	14.97	-0.05	85.44
chr22:38786219	4.865	374	DNAL4	2457	-0.0703	86.15	-0.12	81.43	-0.0599	96.62	-0.0925	89.29	-0.0245	91.67	-0.0159	89.7	0.0099	84.34	-0.0182	69.09	-0.0892	98.55	-0.2011	87.07	-0.013	88.88	-0.1274	92.71	-0.0422	93.8	-0.0055	57.67	-0.0352	86.19	-0.0922	81.93	-0.0312	79.96	-0.0801	81.67	-0.1435	71.19	-0.0235	92.42	-0.0341	94.94	-0.0415	86.59	-0.0672	81.02	-0.0253	87.39	-0.2152	84.39	0.0054	58.99	-0.1161	74.91	-0.0199	93.08	0.0082	62.25	-0.09	92.43	-0.0372	97.07	-0.0414	68.26	-0.1631	84.64	-0.0225	86.89
chr12:52406392	4.865	427	KRT82	0	0.0656	73.25	0.1042	80.8	0.0334	64.14	0.1263	12.9	0.0017	71.88	0.063	72.62	0.0209	40.91	-0.0017	76.63	0.0996	24.4	0.079	67.36	0.017	60.25	0.1066	4.92	0.0177	74.03	0.0174	49.72	0.0454	70.13	-0.0039	27.08	-0.0093	73.25	0.0956	71.69	0.0579	31.01	0.0261	6.12	-0.0093	89.08	-0.006	80.46	0.141	44.86	0.0324	67.51	0.0502	8.89	0.0289	0.48	0.0633	3.46	0.0194	54.46	0.0054	86.83	0.0243	59.59	0.0152	47.74	0.0204	79.91	0.0795	7.54	0.0158	43.46
chr2:191917565	4.865	426	SDPR	69331	-0.1233	65.83	-0.0531	81.28	-0.2731	81.74	-0.0296	87.99	0.0056	92.94	-0.0759	87.08	-0.0963	86.26	0.0512	54.47	-0.0708	70.27	0.0145	92.81	0.0154	83.58	-0.0312	95.96	-0.0587	92.73	-0.2343	93.65	-0.1592	88.14	-0.0541	94.9	-0.0312	95.86	-0.0708	94.43	-0.0407	90.22	-0.062	83.23	-0.3808	88.15	0.4868	81.49	-0.0678	92.16	-0.0017	94.25	-0.061	88.78	-0.062	89.55	-0.0593	90.19	-0.0638	88.59	0.2641	95.77	-0.1869	96.03	-0.1235	78.91	-0.1481	84.65	0.0257	99.28	-0.356	96.3
chr10:78625944	4.864	438	ZMIZ1	441989	-0.354	93.66	-0.2566	98.74	-0.8993	96.81	-0.4445	93.44	-0.4299	86.57	-0.8222	94.67	-0.9053	94.75	-0.3023	72.77	-0.4405	86.85	-0.2037	87.46	-0.5151	90.66	-0.1983	96.3	-0.4721	94.85	-0.3038	82.92	-0.419	95.6	-0.297	88.47	-0.162	90.74	-0.2759	97.44	-0.4518	90.57	-0.5319	89.67	-0.3597	83.9	-0.2031	81.91	-0.0508	95.81	-0.2295	95.83	-0.2064	99.19	-0.6996	91.75	-0.1513	98.27	-1.0023	93.01	-0.1926	90.69	-1.0272	96.93	-0.8651	88.8	-0.4548	95.06	-0.2562	98.81	-0.1049	84.48
chr17:78158103	4.864	418	SYNGR2	9482	0.3035	78.8	0.0046	73.53	0.0784	68.02	0.1769	57.01	0.0104	52.49	0.1098	49.1	0.049	45.57	-0.0099	45.04	0.1109	28.01	0.0218	40.95	0.0092	45.22	0.0538	87.55	-0.0035	66.18	0.0565	68.14	0.314	62.6	-0.001	7.93	0.0056	26.69	-0.0266	69.27	0.2046	47.09	-0.0131	53.83	0.0044	75.65	-0.001	90.41	-0.0145	49.33	0.0481	52.47	0.0165	41.42	-0.0089	6.51	0.0355	15.42	0.0164	54.28	0.0016	55.26	0.3585	77.54	-0.0767	68.45	-0.045	73.05	0.4342	60.81	0.0002	68.2
chr7:131626115	4.864	406	PODXL	68495	-0.0419	85.4	-0.0166	83.39	-0.0138	96.3	0.0272	26.59	0.0226	93.94	0.0795	85.81	-0.0129	80.58	0.1351	97.68	0.0141	95.33	0.036	76.66	0.026	79.36	-0.0224	15.67	-0.009	96.07	0.0013	86.52	-0.09	96.72	0.0386	91.97	0.0002	89.37	-0.0148	80.66	0.0619	63.94	-0.0656	94.7	0.0285	93.9	-0.0623	91.62	0.0089	79.79	0.0087	92.02	0.2177	22.63	0.0153	5.49	0.0156	15.26	0.0192	80.4	-0.0035	81.4	-0.0505	94.14	0.0032	95.96	0.011	83.58	0.0386	20	-0.0133	89.22
chr17:39749244	4.864	426	GRB7	9905	0.0206	11.32	0.062	11.34	0.0185	34.21	0.0488	5.28	-0.0174	11.18	-0.0188	18.94	0.0338	9.1	-0.009	47.46	0.0261	15.35	0.1548	36.13	0.0186	10.08	0.0168	1.19	0.006	6.63	-0.0214	42.93	0.0094	20.53	-0.0045	23.28	-0.0275	2.2	0.0973	13.99	0.0327	1.64	0.0104	3.67	-0.0539	36.82	-0.0072	42.28	0.0072	2.02	-0.014	1.66	0.0245	2.37	0.0416	4.32	0.018	0.94	0.0231	8.37	0.0101	14.96	0.0219	65.31	-0.001	7.04	0.3565	19.02	0.0116	0.83	-0.0254	68.22
chr6:893410	4.864	442	EXOC2	199298	0.0036	96.3	-0.0242	70.83	0.0014	78.54	-0.3192	71.15	-0.1522	92.76	0.0178	81.78	-0.055	92.74	0.0097	62.01	-0.008	81.35	-0.0467	68.86	-0.0149	86.06	-0.3657	87.42	-0.0706	95.52	-0.0147	59.72	-0.1318	84.08	-0.066	70.56	-0.0769	72.9	-0.0102	69.48	-0.0889	72.22	0.0121	91.66	-0.0221	95.78	0.0198	66.59	-0.0746	43.94	-0.1922	96.38	-0.166	66.47	-0.1068	56.43	-0.1351	85.54	0.0022	82.52	0.0271	75.49	-0.041	85.65	-0.0219	98.59	-0.0391	80.93	-0.2109	86.66	-0.0129	80.27
chr20:41910598	4.864	395	CHD6	291198	0.0013	58.62	0.006	5.62	0.029	66.75	-0.0147	16.19	-0.0065	28.11	-0.0154	64.44	0.0192	36.77	0.0082	8.1	0.0185	76.2	-0.0068	7.88	-0.0237	59.94	-0.0445	32.73	-0.0045	43.64	-0.0154	43.86	-0.1375	39.09	0.0087	66	-0.0054	33.37	-0.0669	23.65	0.0199	51.15	-0.0189	71.02	-0.1444	23.18	-0.0171	62.17	0.02	6.05	0.0135	32.77	0.0006	46.66	-0.0038	62.19	0.0091	8.55	0.0152	37.44	-0.01	52.2	-0.0385	79.62	0.0079	65.9	-0.0947	22.97	-0.0527	72.69	-0.0335	40.79
chr9:125733641	4.864	436	PBX3	12728	-0.0225	16.46	-0.0331	3.06	-0.0042	24.66	-0.0594	25.61	-0.0375	21.98	-0.045	19.93	-0.0575	14.46	-0.001	8.34	-0.0383	24.67	-0.0715	12.46	-0.0226	10.74	-0.0664	10.94	-0.0305	4.61	-0.0149	27.08	-0.0339	21.12	-0.0086	38.66	-0.0346	14.67	-0.0282	11.79	-0.0231	5.25	-0.0149	20.49	-0.0137	19.87	-0.0205	31.77	-0.0624	16.61	-0.0269	7.55	-0.0642	18.24	-0.0157	50.59	-0.0206	34.33	-0.0474	15.25	-0.0133	15.18	-0.0498	26.68	-0.0603	21.86	-0.0453	8.72	-0.0087	10.93	-0.0272	24.34
chr4:53196859	4.864	439	SCFD2	168106	-0.011	93.2	-0.0128	97.62	-0.0258	94.11	0.0893	92.95	0.1312	93.4	-0.014	98.32	-0.0278	98.3	0.0023	90.74	-0.0203	66.27	-0.0041	93.07	-0.0037	96.45	0.068	95.54	-0.0104	98.23	-0.0118	82.49	-0.0065	95.36	-0.0111	96.83	0.0138	97.48	0.0006	96.78	0.0148	96.25	-0.0211	99.13	-0.0356	76.41	-0.0251	80.66	0.1554	95.41	-0.0664	96.96	-0.0175	94.47	-0.0208	97.38	-0.0018	98.63	-0.0234	93.94	0.0171	54.07	-0.0225	87.51	-0.0237	98.38	-0.0039	96.54	0.0843	91.99	-0.0219	87.51
chr1:179221156	4.864	435	ABL2	7529	0.0185	41.52	0.0214	15.89	0.0058	69.05	0.0342	26.18	0.015	34.23	0.0211	52.07	0.0559	43.41	0.0701	8.11	0.0151	46.22	0.0203	17.99	0.0302	35.05	0.0665	20.02	0.0661	46.85	0.1409	30.87	0.096	64.17	0.0501	8.09	0.0388	24.49	0.1042	63.17	0.0294	24.07	0.0905	17.58	0.026	62.82	0.0474	62.02	0.036	9.53	0.0923	54.17	0.0742	48.52	0.0419	12.98	0.0818	14.03	0.0183	32.29	0.0022	61.19	0.0486	87.05	0.0542	65.78	0.0364	24.46	0.0839	11.8	-0.0105	62.83
chr22:30927848	4.864	420	MORC2	39883	-0.0175	68.95	-0.0059	72.64	-0.0156	63.19	0.0037	50.52	-0.0411	58.39	-0.1037	59.84	-0.0238	41.07	0.0208	37.74	-0.1538	58.5	-0.0205	61.16	-0.0447	54.03	0.0552	18.14	-0.0751	61.7	-0.0182	45.84	-0.0329	33.38	-0.0114	37.5	0.005	31.81	-0.0093	71.34	0.0081	39.8	-0.0164	15.17	-0.1091	85.15	0.0021	72.55	-0.0012	48.58	-0.0032	46.86	0.0231	7.49	-0.2578	19.41	0.0218	19.29	-0.2107	63.9	0.007	86.02	-0.0188	50.83	0.0067	73.58	-0.0207	71.51	-0.0825	51.7	-0.1219	70.93
chr9:16571965	4.864	439	C9orf92	294653	-0.0394	69.34	-0.0016	79.17	0.002	75.2	0.0121	92.06	-0.0583	59.59	-0.0294	75.43	-0.101	78.67	-0.0056	42.04	-0.0144	56.29	-0.0034	80.12	-0.0047	62.26	0.0076	79.2	-0.0649	55.53	-0.0213	98.51	0.1306	96.29	0.0461	84.63	-0.0392	63.33	0.0169	91.07	-0.0365	84.49	-0.0008	77.7	0.1435	60.59	-0.0079	62.05	0.01	97.84	-0.0019	89.59	0.0172	71.79	0.0133	78.56	0.0321	98.63	-0.0121	71.82	-0.0198	55.12	0.0135	84.31	-0.0233	62.41	-0.0183	49.37	0.0125	68.9	0.0531	96.34
chr14:28081534	4.864	423	FOXG1	684245	0.008	30.86	0.1036	46.92	-0.0243	7.88	0.0186	27.61	0.0306	0.56	0.0217	3.25	0.0322	10.91	0.0387	6.52	0.0152	22.25	0.0138	8.59	0.0054	4.45	0.0494	36.83	0.0304	4.14	0.1703	52.92	-0.0121	23.42	-0.0489	36.48	0.0035	8.95	-0.0083	16.03	0.0816	31.66	-0.0035	18.7	0.4006	10.74	0.0101	6.2	0.0172	25.65	0.0189	8.89	0.0144	8.89	-0.003	56.55	0.6911	71.35	0.0289	3.94	0.0212	24.91	-0.0073	6.87	0.0133	2.38	0.036	28.25	0.1331	13.17	0.0948	7.22
chr9:132832763	4.864	384	AK8	44520	-0.0505	79.42	-0.0744	97.42	-0.0585	80.3	-0.0635	77.02	0.0252	89.68	-0.004	84.46	-0.0247	87.51	-0.0463	69.69	-0.0446	65.35	-0.0083	96.78	-0.0329	85.98	-0.0375	98.39	-0.0438	88.43	-0.0388	54.96	-0.1215	93.59	-0.0346	89.1	-0.0112	92.8	-0.0429	96.88	0.1215	95.39	-0.029	75.88	-0.0312	88.08	0.0408	93.99	-0.0923	91.87	-0.0068	96.42	-0.0625	96.21	-0.0663	94.3	-0.0693	76.7	-0.0383	89.41	0.0553	89.66	-0.0079	89.88	-0.064	81.22	-0.0017	92.87	0.0463	96.49	-0.0258	72.3
chr8:73297470	4.864	396	RDH10	1868	0.0784	69.58	0.158	82.83	0.0076	78.71	0.0597	85.01	-0.0187	96.36	0.0557	70.86	0.0437	64.26	0.0095	93.14	0.004	67.35	0.0335	73.2	0.0437	85.11	0.0369	95.36	-0.0132	81.89	0.0647	94.14	0.1125	79.03	0.0084	92.6	0.0043	96.81	0.0403	71.85	0.0679	83.95	0.0478	80.26	0.0606	96.59	0.0185	94.13	0.0208	70.31	-0.0019	95.63	0.0217	91.62	0.0969	92.74	0.025	87.09	0.0112	91.88	0.0195	93.5	0.0473	92.58	0.0636	68.25	0.1244	79.42	-0.0053	90.43	0.0294	93.8
chr1:37778190	4.864	407	EPHA10	12060	-0.055	56.06	-0.0341	53.18	0.069	58.05	0.0299	24.27	-0.0269	47.11	-0.0051	49.79	0.0916	47.99	-0.0324	50.35	-0.0579	33.97	-0.0089	58.84	-0.0048	52.87	-0.0626	4	-0.1195	44.94	-0.0447	56.7	-0.1587	61.33	-0.0199	0.35	-0.0349	23.68	-0.0153	41.18	0.0018	64.47	-0.0117	0.27	-0.0531	61.61	-0.0561	58.69	-0.0236	3.8	-0.0517	28.79	-0.0457	1.81	0.0371	6.21	-0.0464	1.42	0.0002	24.54	0	79.8	0.0002	39.35	0.0127	17.17	-0.027	69.19	-0.0572	16.84	0.0213	21.56
chr4:144659174	4.864	433	HHIP	11517	-0.001	48.64	-0.0783	21.49	-0.0169	31.32	-0.1415	86.72	-0.0209	53.11	-0.0417	46.02	-0.0013	33.23	0.0437	22.32	0.0224	17.43	0.0283	9.33	0.0012	70.1	-0.0571	63.64	-0.027	66.01	0.0056	14.7	-0.0507	41.84	-0.046	49.33	-0.0093	48.36	0.0848	45.63	-0.0391	52.99	-0.0034	61.8	-0.0194	62.39	0.003	38.37	0.0831	83.77	0.0041	45.6	0.0282	89.6	-0.0032	71.61	-0.0695	94.56	-0.0268	46.71	0.0296	16.11	-0.1557	46.11	-0.0105	80.19	0.0074	15.36	-0.4758	74.7	-0.1478	42.37
chr15:88383481	4.864	369	MRPL46	82749	-0.0826	91.95	-0.0332	57.72	-0.0552	76.92	-0.0163	45.45	-0.0918	78.88	-0.0247	88.63	-0.0208	83.68	-0.0285	22.89	0.098	91.81	-0.0126	44.93	-0.0109	71.88	-0.0498	40.94	-0.0326	84.73	-0.0154	85.2	0.0205	64.81	-0.0243	46.17	-0.0214	72.33	-0.0403	74.47	0.0199	69.28	-0.1912	68.25	-0.0684	86.84	-0.0304	69.34	-0.0565	5.12	-0.031	88.82	-0.0561	6.93	-0.0396	95.25	-0.0338	7.97	-0.0448	79.64	0.0019	89.56	-0.0044	86.25	-0.0149	77.88	-0.0815	76.35	-0.191	56.93	-0.0246	85.9
chrX:75552905	4.864	423	ZDHHC15	28646	0.0439	10.87	0.0508	17.02	-0.1273	41.91	0.007	75.27	0.0023	48.9	-0.0334	42.06	0.0018	51.85	-0.0231	88.32	-0.0127	67.44	0.0105	24.46	-0.005	68.9	0.0654	85.61	-0.0183	37.54	0.0115	18.03	-0.1409	55.47	-0.0115	45.41	-0.0049	50.65	0.0166	28.85	0.0685	53.39	0.0124	67.99	0.0318	31.93	0.0077	39.89	0.0065	88.77	-0.0093	60.71	0.0573	82.45	0.0158	84.57	0.0247	88.61	-0.037	75.78	-0.055	22.15	-0.2131	62.98	-0.0293	48.66	0.061	7.45	0.0571	90.36	-0.0225	39.36
chr19:32055778	4.864	433	ZNF507	288842	-0.0631	67.93	-0.0142	54.63	-0.0715	41.5	0.0025	83.19	0.0047	12.62	-0.088	42.66	-0.0234	31.33	-0.0018	2.81	-0.0474	11	-0.0188	47.38	-0.0159	43.33	-0.0184	63.45	-0.0041	22.43	-0.0015	64.5	0.0606	44.02	-0.051	3.16	-0.0026	14.2	-0.032	80.49	-0.0278	34.03	0.0115	10.33	-0.0121	68.68	-0.0153	51.63	-0.0015	52.29	0.0138	15.11	0.0415	62.99	0.0008	7.17	0.0012	84.93	-0.0287	35.48	-0.0053	73	-0.0465	31.15	-0.0008	73.26	-0.0047	61.62	-0.0881	11.72	-0.0192	55.87
chr3:13054192	4.864	417	IQSEC1	85483	-0.0073	94.07	-0.0207	87.43	-0.0214	95.93	0.0299	75.4	-0.0283	96.45	0.0284	98	-0.0436	95.8	0.0394	82.72	-0.0157	98.07	-0.0102	77.51	-0.1102	92.13	-0.0308	34.66	-0.1334	95.79	-0.0206	95.18	-0.0195	92.4	-0.0211	89.14	0.0133	89.63	0.0322	83.26	0.011	85.17	-0.2269	94.01	-0.4702	98.5	-0.004	88.98	-0.0158	70.27	0.0065	90.04	0.0255	39.25	-0.2556	98.26	0.0063	63.66	0.1284	98.37	-0.0065	87.67	-0.0094	91.64	-0.3129	91.18	-0.0214	92.26	0.0008	88.68	0.0113	97.31
chr4:9034057	4.864	400	LOC650293	83307	-0.0686	74.15	-0.0078	56.55	0.0024	67.98	0.4835	94.6	0.117	32.58	-0.2871	59.39	-0.0321	43.91	0.0302	17.3	0.142	24.16	0.0265	71.79	-0.0151	58.91	-0.1972	87.33	0.0133	61.33	-0.1081	17.83	-0.0514	52.93	0.1477	85.65	0.0432	59.4	-0.0694	59.37	0.0501	63.11	0.0345	40.79	-0.061	71.75	0.0075	52.65	0.2784	90.59	0.0697	61.83	0.009	71.93	0.012	58.22	-0.0732	78.43	-0.0649	55.54	0.0086	76.65	0.0342	59.02	-0.0182	56.36	-0.2023	50.65	-0.1269	39.79	-0.0266	39.3
chr14:80145557	4.864	443	DIO2	64758	0.0223	31.71	0.0295	21.94	-0.0224	60.14	0.0172	17.55	0.0032	42.17	-0.0998	71.89	-0.0413	68.86	-0.0544	23.07	0.0068	54.23	-0.0067	7.89	0.019	86.87	-0.0417	58.17	0.0404	94.06	0.0387	26.92	0.052	23.5	0.0007	79.05	-0.0148	59.85	-0.078	56.52	0.1154	68.17	0.0171	92.94	0.0338	86.33	0.0251	26.62	-0.01	13.04	-0.0248	71.27	-0.0686	34.15	-0.0674	50.84	-0.0304	44.59	-0.0713	84.25	0.0793	42.93	0.0064	44.06	0.038	89.25	-0.0342	58.25	-0.0808	85.89	-0.0024	77.24
chr7:8442100	4.864	427	NXPH1	6571	-0.0168	99.39	-0.0199	99.92	-0.0059	99.5	0.0228	99.73	-0.0238	99.68	-0.0213	99.56	-0.0147	99.77	-0.0155	99.68	-0.0054	98.65	-0.0493	99.77	-0.0025	99.97	0.0057	99.87	0.0082	99.66	0.0156	97.13	0.0162	99.5	-0.029	99.88	-0.0168	99.85	-0.0029	99.82	-0.0792	99.84	-0.0479	99.56	-0.009	99.15	-0.024	99.32	-0.0267	99.99	-0.0455	99.92	-0.0139	99.95	-0.016	99.77	-0.0153	99.99	0.0259	99.87	-0.0382	99.44	0.0028	99.4	-0.0101	99.17	-0.0177	99.59	-0.0006	99.96	0.0057	98.18
chrX:39727867	4.863	431	BCOR	369092	-0.0557	93.06	-0.0551	64.19	-0.0957	95.41	0.0277	85.65	-0.0522	84.92	-0.082	90.51	-0.0783	89.19	-0.0274	94.57	-0.1618	85.35	-0.0555	55.4	-0.0509	95.22	-0.0652	78.71	-0.0429	91.56	-0.0204	85.23	-0.0275	96.49	-0.037	89.27	-0.0469	93.57	-0.1074	77.43	-0.0661	88.41	-0.0424	89.41	-0.1024	77.76	-0.0376	71.04	-0.0871	71.05	-0.04	91.95	-0.0616	57.07	-0.0427	83.13	-0.0643	77.69	-0.0796	87.51	-0.0065	78.69	0.0687	96.16	-0.0914	72.3	-0.1224	52.82	-0.0666	74.63	-0.0073	90.65
chr1:27011100	4.863	437	FAM46B	756	0.1497	90.29	0.0344	83.31	-0.0175	97.04	-0.0099	98.27	0.0218	90.23	0.3767	98.24	0.0136	89.07	-0.0053	95.64	-0.0433	93.31	-0.0549	86.69	0.0799	89.24	-0.0009	86.7	0.0171	96.1	-0.0507	98.82	0.0033	97.7	-0.0084	85.36	-0.0072	86	0.0282	88.51	0.0311	77.35	0.0016	46.66	-0.0584	98.25	-0.0509	96.16	-0.0005	97.75	0.0068	89.49	-0.0163	92.93	-0.0082	93.76	-0.0025	93.28	0.1291	96.73	-0.0108	88.53	-0.013	95.89	0.0236	84.54	0.2426	96.28	0.0152	64.37	-0.2144	99.77
chr5:167911154	4.863	438	WWC1	379517	0.0167	64.83	-0.0114	33.63	0.0719	39.74	-0.0332	12.81	0.0125	66.69	-0.0058	28.75	0.0205	40.99	0.0008	61.62	-0.0199	34.74	0.0048	53.38	-0.0004	35.72	-0.029	48.88	0.0219	23.19	-0.0493	63.81	0.0112	37.77	0.0118	58.03	0.0421	49.87	-0.0072	22.74	-0.0237	36.42	-0.0058	29.51	-0.0301	24.58	-0.018	40.91	0.0018	21.85	0.0149	46.92	-0.0312	39.14	-0.0192	31.41	-0.0092	24.63	0.0014	33.57	-0.0365	7.65	-0.0146	49.61	0.0429	24.26	0.0036	36.69	-0.0346	26.31	-0.0077	61.77
chr6:54771823	4.863	430	FAM83B	73896	0.0037	43.22	-0.0745	37.46	-0.013	28.92	-0.0382	10.25	0.0209	65.82	-0.0094	64.07	0.0005	70.31	-0.0274	56.06	0.0052	74.26	-0.029	50.82	-0.0071	54.26	-0.0064	55.1	-0.0107	11.77	-0.0055	74.9	-0.0115	39.85	-0.0053	57.23	-0.0188	65.85	-0.0313	7.46	-0.0222	39.56	-0.0073	85.74	-0.0471	52.37	-0.0116	17.92	0.0054	29.86	-0.0047	27.91	-0.0197	39.66	-0.0169	85.14	0.0085	65.25	-0.0259	53.07	-0.016	18.21	-0.0058	26.69	-0.0172	23.1	-0.0389	17.53	-0.0391	82.25	-0.0103	45.37
chr15:75226740	4.863	304	C15orf39	23798	-0.0056	66.77	-0.0205	69.89	-0.0356	71.34	0.0257	18.64	0.0041	50.95	0.0055	71.23	-0.0086	69.76	0.0184	28.47	0.0389	61.91	-0.0454	61.93	-0.0055	64.41	-0.0259	1.49	0.001	58.17	0.0985	45.72	-0.0319	50.18	0.0099	8.9	0.0214	19.72	-0.0229	65.27	-0.0006	33.34	0.015	12.39	-0.0114	83.06	0.0063	77.67	-0.0011	6.37	0.0574	44.51	-0.026	0.71	0.0242	2.61	-0.0056	3.72	0.0079	77.02	-0.0069	86.86	-0.1293	74.19	-0.0094	54.66	-0.0392	75.68	0.0335	0.26	0.0086	48.86
chr18:48956754	4.863	433	SMAD7	6420	-0.0566	68.6	-0.007	55.15	0.0166	92.78	0.0272	89.37	0.0145	76.73	-0.0627	82.21	-0.1357	90.04	-0.0028	91.51	-0.0094	89.95	-0.0303	43.87	-0.0641	86.57	0.1817	86.63	-0.03	74.83	0.0049	71.14	0.006	77.27	0.015	89.88	0.0077	88.58	-0.0616	67.55	-0.0327	76.25	-0.1985	85.64	0.0466	72.18	-0.0003	88.4	-0.0168	50.72	0.0211	93.23	-0.0224	82	0.0772	51.66	-0.0349	67.97	-0.1021	88.67	-0.0257	84.28	0.0107	88.68	-0.4867	94.1	-0.0717	67.39	0.0266	93.09	0.0071	82.68
chr6:147640877	4.863	437	SAMD5	131155	-0.0255	26.99	-0.1291	28.63	0.0279	19.63	-0.0221	36.38	0.0041	15.44	-0.0849	58.38	-0.0582	42.86	0.0265	32.72	0.0267	20.52	0.0034	51.33	0.0602	45.3	-0.0713	26.1	0.0522	30.04	0.0071	12.7	0.0831	37.96	0.0178	35.4	0.0097	16.03	-0.12	39.22	-0.0298	9.99	0.0068	29.43	-0.068	38.35	-0.0098	42.78	0.0071	43.01	-0.0002	12.49	-0.0195	22.25	-0.0093	42.05	-0.0328	17.74	-0.0465	45.01	-0.02	28.62	0.082	20.16	-0.0337	21.65	-0.066	33.14	0.0239	10.69	0.0567	22.23
chr5:31035199	4.863	415	CDH6	157492	-0.0306	15.13	0.004	39.12	0.0805	71.67	0.3195	52.13	0.0622	85.54	0.0768	31.4	0.0119	29.8	0.1212	90.43	0.1539	66.88	0.0449	43.58	0.099	20.47	0.3308	74.67	0.1505	81.03	-0.0509	68.8	-0.081	37.36	0.0089	68.46	0.0327	72.15	0.0165	35.42	0.1738	31.04	0.1439	92.23	0.3671	26.49	-0.0129	33.64	0.1591	74.66	0.0411	63.38	0.1228	46.93	0.0338	56.61	0.3387	64.75	0.0652	34.91	0.074	11.69	0.0097	65.1	0.1712	73.38	0.0022	23.02	0.9901	95.17	0.0511	16.22
chr9:88145500	4.863	438	CDK20	169808	0.0142	73.7	-0.019	33.09	0.0202	36.28	-0.0125	82.97	-0.0036	76.11	0.0907	84.85	0.0464	25.61	-0.0245	13.62	0.0384	50.16	0.0255	53.09	0.0113	58.24	-0.002	98.1	0.0827	40.99	-0.0462	73.67	0.0096	64.4	-0.009	45.14	-0.0355	77.52	0.0321	47.15	0.0267	79.01	-0.0054	79.18	0.0392	26.31	-0.0244	94.66	-0.0216	58.47	-0.0193	88.43	-0.0046	96.65	0.0736	65.36	-0.0334	58.32	0.0103	25.88	-0.0068	97.61	0.133	93.71	0.4428	53.07	-0.0442	64.4	-0.0014	97.58	-0.0082	43.39
chr17:8123232	4.863	427	HES7	0	-0.0127	98.94	-0.0072	99.23	-0.0043	99.19	-0.0161	99.24	0.005	99.54	-0.1103	98.8	-0.0354	98.08	0.0092	97.91	0.0177	96.42	-0.0163	99.34	0.0112	98.58	0.0168	99.63	0.0383	99.22	-0.0423	95.98	-0.0077	99.35	0.0384	99.28	0.0045	99.77	0.0016	99.32	0.0404	99.12	0.0191	98.36	0.0256	98.84	-0.0172	99.16	-0.0119	99.53	0.0064	99.65	-0.0118	99.63	0.0028	98.84	-0.0219	99.67	-0.014	98.52	-0.0033	99.36	0.0103	99.11	0.0063	98.65	0.0024	99.15	0.0194	99.37	-0.0019	97.75
chr8:103105440	4.863	415	BAALC	34290	0.0319	90.73	-0.134	94.03	0.1145	90.62	-0.1961	99.95	-0.059	98.82	0.0301	98.5	0.1299	96.44	-0.0127	98.78	-0.0207	97.1	-0.0421	96.34	-0.0344	98.4	-0.2109	99.49	-0.0132	93.76	-0.2437	90.25	0.0948	88.44	-0.0963	98.79	-0.0128	98.94	-0.0438	92.49	0.0419	96	-0.0438	96.9	-0.1765	98.93	-0.2695	91.67	-0.0617	99.35	-0.0119	98.53	-0.2606	98.68	0.0031	98.16	-0.0647	99.51	-0.0155	98.49	-0.0297	88.36	0.0304	83.95	0.0081	96.21	-0.0281	89.82	-0.045	98.2	-0.1703	95.33
chr3:71195089	4.863	424	FOXP1	48962	0.0727	85.25	0.1011	96.33	0.078	90.98	0.0472	78.02	0.0209	51.09	0.0418	86.66	0.0438	86	0.1611	57.85	0.0115	84.54	-0.2712	93.73	0.097	96.14	0.0464	78.87	0.0126	91.37	0.1046	86.65	0.1612	94.73	0.0823	77.02	0.0361	87.14	0.096	95.33	0.0917	91.82	-0.0104	93.17	-0.0279	43.27	0.031	39.25	0.0838	80.48	0.0798	83.88	0.1217	87.21	0.0435	89.24	0.1215	87.3	0.073	92.83	0.0231	59.52	-0.1308	82.56	-0.0013	86.77	-0.0621	91.77	0.1696	87.01	-0.0031	77.79
chr5:144585996	4.863	434	KCTD16	379615	-0.1314	88.28	0.0395	65.22	0.0374	94.01	0.027	95.8	-0.0122	53.97	-0.1008	97.81	0.0153	90.2	0.0164	63.66	-0.1774	96.04	-0.0362	55.73	-0.0244	95.92	-0.0752	90.31	-0.0231	89.66	0.112	89.24	0.0268	98.83	0.0209	92.09	-0.0085	79.4	-0.0293	60.2	0.0146	89.3	0.0212	97.03	-0.1884	99.61	0.0029	82.47	-0.0148	61.16	0.016	67.2	-0.0011	66.73	-0.0552	90.06	-0.0279	93.41	-0.0111	95.05	-0.0075	83.81	0.0176	92.86	0.0127	96.04	-0.0139	89.42	0.0125	98.72	0.053	94.36
chr2:24584669	4.863	387	NCOA1	91793	0.0017	25.95	-0.0185	67.03	-0.0301	10.89	0.0186	29.01	0.0139	51.73	-0.2823	71.95	-0.3323	80.48	0.0023	62.37	0.0508	31.29	-0.0152	42.38	-0.1939	46.44	0.0142	26.21	-0.0511	13.73	-0.0157	53.34	-0.0028	12.43	0.0026	46.36	0.0161	69.35	-0.0448	19.83	0.0099	74.58	-0.0418	45.95	0.6119	40.16	0.0062	21.96	0.0086	66.99	0.0101	62.67	0.0396	49.99	-0.1313	78.91	0.0096	27.31	-0.2311	61.85	0.0249	20.09	-0.0258	8.85	-0.1341	12.49	-0.0267	13.4	-0.1143	36.19	0.0178	19.28
chr13:49195082	4.863	438	MLNR	24057	0.0179	10.22	0.0095	0.72	0.0152	23.08	-0.0109	5.97	0.0039	33.89	0.0117	5.94	-0.0041	9.34	0.0111	42.36	0.0143	16.37	-0.0086	9.62	0.0029	1.94	0.0448	31.13	-0.0285	8	0.0177	2.83	0.017	51.54	0.0162	65.01	-0.0014	23.35	0.005	2.77	-0.0085	4.43	0.013	45.28	0.0206	12.26	-0.0089	4.22	0.0288	4.01	0.0228	10.69	0.0012	13	0.0185	41.79	0.0236	27.48	0.0228	18.03	-0.037	1.56	0.0059	61.16	0.0106	21.58	0.0174	20.49	0.0108	21.5	0.0113	9.57
chr18:22094783	4.863	424	GATA6	73652	0.0965	95.43	-0.0378	96.34	-0.6777	97.79	0.0056	77.17	0.0105	94.14	-0.3872	99.43	-0.3653	98.29	-0.6939	94.8	-0.022	65.68	0.0981	96.35	-0.4667	98.04	0.1517	45.75	-0.5117	97.54	0.0828	93.16	0.0312	98.51	-0.0264	94.97	0.0096	96.07	-0.0955	95.48	-0.4719	96.1	-0.8425	92.6	0.3376	89.3	0.048	84.6	0.0307	74.9	-0.0132	97.87	0.126	53.12	-0.2875	98.57	0.0272	87.11	-0.1734	97.63	0.0224	78.83	0.0044	96.31	-0.1355	97.82	0.0065	97.42	-0.0766	46.33	-0.042	62.49
chr2:189902377	4.863	253	PMS1	116885	-0.006	2.98	-0.0021	43.99	0.0232	3.07	-0.0122	34.38	-0.0235	30.28	-0.0059	3.57	0.0139	1.8	0.0126	22.4	-0.0366	12.24	-0.0168	69.77	-0.0098	1.7	-0.027	46.34	0.0299	2.16	-0.0061	1.11	0.0125	7.51	0.0053	37.04	0.0013	25.55	-0.0137	1.97	-0.0414	13.67	0.0105	34.68	-0.079	34.42	0.0116	1.23	-0.0085	32.98	0.0124	13.79	0.003	57.21	-0.0028	54.72	-0.0309	64.87	0.0193	2.34	-0.0105	0.86	-0.0244	7.69	0.0143	2.5	-0.0355	5.34	0.0046	16.09	-0.021	2.06
chr20:58652885	4.863	302	STX16	71	-0.0086	94.92	-0.0039	97.26	-0.0129	97.56	-0.0166	95.71	-0.0174	97.14	-0.009	94.2	0.0009	97.05	-0.0078	97.97	-0.0128	88.2	-0.1805	98.92	0.0021	98.12	-0.0054	97.08	-0.0102	96.31	-0.0167	97.1	-0.0191	98.06	-0.0138	99.19	0.001	98.91	-0.0054	97.65	-0.0004	97.05	-0.002	99.08	0.1258	95.77	0.0195	96.03	-0.0173	96.18	0.0022	98.59	0.007	97.66	-0.0098	98.81	-0.0117	95.65	-0.0118	95.62	0.0077	95.25	-0.0157	97.37	-0.0044	97.01	0.0109	94.54	0.0097	94.09	-0.0232	97.57
chr11:127242919	4.863	426	KIRREL3	241122	0.161	94.14	0.0124	92.14	0.0758	89.11	0.0115	74.24	-0.011	88.55	0.0206	87.48	-0.0706	95.62	-0.084	94.5	0.061	73.97	-0.0549	71.26	-0.0468	92.37	-0.0007	86.63	0.0056	92.79	0.0761	65.15	0.0414	80.67	-0.0169	86.08	-0.0267	93.69	-0.0306	93.62	-0.0045	96.43	0.0257	87.26	-0.0456	65.66	-0.018	63.08	-0.0152	66.16	0.0135	83.89	-0.0634	83.07	0.0146	75.54	0.0058	79.34	-0.0095	90.56	0.0082	70.28	0.2175	89.95	0.0119	95.95	-0.0033	94.91	0.1867	99.41	0.1587	85.34
chr4:91072300	4.863	436	CCSER1	943728	-0.0196	7.87	-0.0385	34.59	-0.0412	8.22	-0.0367	32.53	-0.0175	25.89	-0.0987	10.6	-0.0361	18.66	-0.0013	13.69	-0.0133	34.51	-0.1204	97.09	-0.06	7.29	0.0076	40.33	-0.0766	39.16	0.0039	41.5	-0.0868	21.63	-0.0193	38.63	0.004	29.98	-0.1247	7.09	-0.0134	3.94	-0.0048	21.01	0.0694	32.69	-0.0049	4.4	-0.0204	30.13	0.0052	18.25	-0.0222	25.83	-0.0123	24.18	-0.0018	32.31	-0.0857	10.18	-0.0696	15.33	-0.0635	1.48	-0.1154	12.25	-0.3612	42.66	-0.0171	23.09	-0.0845	33.05
chr1:34599921	4.863	398	GJB5	154144	0.0431	30.38	0.0556	33.82	-0.133	71.94	0.1039	34.82	0.003	67.61	0.0015	83.45	0.0457	83.01	0.0269	87.09	0.0053	27.41	0.1228	49.84	-0.0349	81.31	0.0047	12.85	0.0421	55.68	-0.0749	79.43	-0.1776	37.5	0.0225	73.47	0.0119	66.52	0.0436	46.1	-0.0021	42.11	0.0091	71.01	0.0137	46.86	0.0881	71.33	0.0675	35.46	0.0224	63.65	0.1572	18.39	0.0154	68.89	0.1068	23.85	-0.0323	74.03	0.0869	62.89	-0.2335	54.74	0.0406	46.87	0.0292	43.81	-0.037	70.95	-0.209	82.75
chr1:52856993	4.863	419	ZYG11A	13141	0.0089	66.77	-0.0385	75.35	-0.0191	84.97	-0.3108	53.81	-0.0845	76.05	-0.1129	90.16	0.0242	93.7	-0.0094	64.72	-0.0408	68.15	0.0032	20.62	-0.0358	85.38	-0.2785	97.57	-0.1061	87.28	-0.1015	63.84	-0.0916	82.49	-0.0655	69.47	-0.0133	69.48	-0.0182	86.57	-0.03	87.91	0.102	91.52	0.0557	67.26	-0.0304	47.68	-0.0241	55.73	-0.0091	65.28	0.013	94.94	0.0861	94.84	0.0249	71.77	-0.0045	83.86	0.0193	49.92	-0.06	90.54	0.2439	82.98	0.0394	50.44	-0.0542	99.3	-0.1176	70.73
chr8:61093927	4.863	434	CLVS1	193064	0.1626	88.6	0.1025	85.86	0.3263	93.07	0.3184	89.32	0.1374	84.98	0.5462	97.78	0.1589	94.68	0.06	72.9	0.1425	87.29	0.0795	89.9	-0.0167	90.87	0.0558	82.55	0.41	96.96	0.4287	77.65	0.6021	80.41	0.0957	93.54	0.0865	95.82	0.0922	95.79	0.1127	81.65	0.6236	95.41	-0.0392	98.55	0.2193	69.61	0.0006	88.5	0.0457	92.75	0.063	81.13	0.3821	97.13	0.0349	59.67	0.0117	95.24	0.0826	80.31	0.4991	86.55	0.468	98.55	0.2035	95.71	0.406	95.38	0.1448	78.49
chr16:28978503	4.863	408	SPNS1	2683	0.0349	90.16	-0.0163	89.12	0.0876	89.88	0.0251	58.62	0.037	67.72	0.0241	85.75	0.0528	85.79	-0.0211	92.2	0.0847	47.36	-0.0045	82	0.0406	79.04	0.0624	52.7	0.0758	91.46	0.1266	85.41	0.0492	85.71	0.0947	93.78	0.0348	31.44	-0.0799	83.99	0.0267	72.82	0.052	55.71	-0.3121	97.92	0.0436	98.26	0.0419	70.19	0.0298	52.55	0.0068	49.75	0.0301	48.38	0.0927	42.84	-0.8346	98.29	-0.0208	94.19	0.1409	86.69	0.0374	80.53	-0.2756	91.26	0.0385	36.91	-0.0187	98.56
chr10:38996860	4.863	432	ZNF37A	901498	-0.0097	14.33	-0.013	6.88	-0.0106	33.91	-0.0391	41.88	-0.0095	17.15	-0.0308	30.5	0.0001	41.79	-0.0118	55.78	-0.0386	45.3	-0.0476	15.32	-0.0218	16.41	-0.0248	42.64	0.0047	12.59	-0.0023	24.61	-0.0123	7.66	-0.0075	24.99	-0.0069	27.49	-0.0594	51.69	-0.0233	29.42	0.0138	66.56	-0.1706	14	-0.017	15.26	-0.057	73.44	-0.0165	31.39	-0.0381	27.33	-0.0092	71.76	-0.0439	39.83	-0.0097	36.16	-0.0412	25.43	0.0121	9.13	-0.0015	36.34	-0.0425	4.86	-0.0137	34.06	-0.3024	28.34
chr4:94579711	4.862	437	PDLIM5	126770	0.0013	12.15	-0.099	10.94	-0.0015	8.72	-0.1544	61.65	0.0024	22.87	-0.0036	26.25	-0.0211	31.39	0.0262	7.73	-0.0121	28.22	-0.0261	1.95	-0.0083	7.32	-0.2633	74.74	-0.072	13.91	-0.0067	11.65	-0.011	65.87	-0.0006	23.57	-0.0163	22.52	-0.1364	24.46	-0.0092	29.28	0.0016	54.9	-0.4462	50.61	-0.0197	3.4	-0.034	32.69	-0.0233	31.98	-0.2252	83.68	-0.0082	53.6	-0.0215	57.14	-0.0148	16.41	-0.0503	9.61	-0.013	59.38	-0.135	14.36	-0.092	10.11	-0.0355	52.94	-0.021	12.26
chr7:94918673	4.862	430	PPP1R9A	9691	-0.0257	57.72	-0.0134	10.4	-0.0037	39.98	-0.0017	26.81	-0.0032	7.9	-0.148	13.75	-0.2761	25.17	0.0161	23.25	0.0014	27.24	-0.1132	30.43	-0.0913	31.09	0.0381	28.86	-0.056	14.6	0.0187	48.52	-0.0068	24.08	0.0175	26.25	0.0106	16.99	0.0241	53.38	-0.0245	6.68	-0.0067	22.38	-0.0486	22.88	0.0011	35.17	-0.0092	69.91	-0.0108	16.15	-0.0404	54.48	-0.0928	27.56	-0.0539	40.29	-0.1294	22.36	-0.0431	37.84	-0.0089	15.88	-0.0448	22.99	-0.0181	6.65	-0.0197	2.61	-0.0528	35.44
chr6:5040961	4.862	412	RPP40	35931	-0.1599	36.08	-0.0019	21.22	-0.0058	31.81	-0.0193	41.58	-0.0193	28.67	-0.2077	37.14	-0.1207	28.87	-0.0103	22.21	-0.1098	62.45	-0.0088	9.44	-0.014	10.27	0.0132	49.82	-0.0503	25.34	-0.0606	27.28	-0.0637	21.23	-0.0019	5.43	-0.0123	1.3	-0.0144	10.84	-0.0252	9.62	0.0046	49.8	-0.032	64.97	-0.0034	31.35	-0.0034	33.61	-0.0649	9.13	0.0556	30.97	0.0048	21.67	-0.0025	36.78	-0.2099	24.37	0.0021	22.07	-0.0628	17.17	0.0033	30.52	-0.0376	15.2	-0.0139	30.51	-0.037	26.73
chr5:107317708	4.862	437	EFNA5	351987	-0.0002	25.63	0.191	85.81	0.0189	35.31	0.0041	22.12	0.0424	63.21	-0.0036	25.32	-0.0266	17.32	-0.0079	21.5	-0.0143	11.46	0.1005	90.11	-0.0103	25.18	0.0387	75.93	0.0125	54.45	0.0071	65.24	-0.0457	69.5	0.0149	47.99	0.013	62.61	0.0327	32.57	0.027	39.06	0.0037	24.92	-0.0293	27.78	0.0008	40.76	-0.0329	46.01	0.0147	37.64	0.023	39.3	0.0008	12.03	-0.0077	52.55	-0.006	17.01	-0.0096	36.8	0.0156	69.55	0.0171	25.65	0.0371	50.21	0.0341	43.57	-0.0191	38.8
chr12:73779943	4.862	436	ATXN7L3B	756890	0.0648	93.84	-0.2561	98.19	0.0639	34.96	0.3001	78.43	0.0995	19.74	0.1224	84.12	0.358	97.12	0.1003	22.98	0.3846	63.08	-0.3942	98.36	-0.1178	98.74	0.1109	65.15	0.2813	90.36	0.0834	8.99	-0.1468	84.01	0.0305	40.56	0.0563	29.24	0.1135	51.76	0.3046	98.29	0.0643	87.41	0.3708	16.65	0.1023	12.25	0.1975	87.22	0.1274	66.86	0.3268	79.42	0.1345	73.73	0.0989	84.59	0.2153	80.79	0.0244	11.09	-0.0943	35.87	0.1929	89.41	-0.0198	94.17	0.2078	98.57	0.3158	23.17
chr9:16729359	4.862	440	BNC2	140311	0.0041	42.16	-0.014	66.08	-0.0554	85.02	0.0383	87.53	0.0011	63.3	-0.0299	54.77	0.0669	82.26	0.1066	79.56	-0.0018	80.88	-0.02	59.92	0.0091	71.47	-0.0201	88.33	0.0464	65.88	-0.0045	75.27	-0.0319	76.57	-0.0092	83.73	-0.0121	75.94	-0.0512	88.76	0.0207	62.69	0.1386	97.61	-0.0974	53.84	-0.0084	47.83	-0.0343	90.04	-0.0096	53.7	-0.0066	86.73	-0.0238	85.57	-0.0442	90.8	0.0085	82.4	0.009	36.11	-0.0051	72.83	-0.008	90.61	-0.0364	80.5	-0.0235	71.48	0.0129	68.54
chr1:13750236	4.862	435	PRDM2	44382	-0.0174	98.57	-0.0542	98.1	-0.0399	98.9	-0.0456	98.84	-0.0784	99.16	-0.0178	98.09	-0.008	98.81	-0.0467	97.8	-0.057	98.98	-0.0598	98.71	-0.0329	98.68	-0.0091	99.49	-0.0373	98.82	0.0099	98.39	-0.0133	99.03	-0.0628	99.05	-0.0288	99.38	-0.0429	98.62	-0.0189	98.92	-0.0251	99.28	-0.0169	98.47	-0.0561	97	-0.0782	98.4	-0.1018	98.99	-0.0816	98.78	-0.0282	99.27	-0.0829	98.95	-0.0457	98.09	-0.0498	94.31	-0.046	98.21	-0.0037	98.48	-0.0292	98.61	-0.0517	99.24	0.0073	96.16
chr7:64433792	4.862	405	ZNF736	118806	-0.2132	90.81	-0.1784	96.8	-0.2016	97.05	-0.1111	95.73	-0.0497	92.87	-0.2304	92.06	-0.2109	94.53	-0.0845	95.01	-0.113	64.69	-0.179	81.25	-0.3155	96.66	-0.0992	98.1	-0.1363	92.22	-0.113	92.63	-0.1224	94.69	-0.1233	97.46	-0.0338	95.57	-0.1866	97.02	-0.2662	95	-0.1116	96.13	-0.1236	83.28	-0.131	92.69	-0.1358	96.86	-0.0826	96.08	-0.0802	98.14	-0.1323	96.64	-0.0811	99.07	-0.1781	82.12	-0.0872	63.7	-0.1165	76.32	-0.2037	87.4	-0.3143	93.1	-0.119	96.85	-0.1148	84.2
chr13:95455710	4.862	431	CLDN10	95985	-0.0031	51.37	-0.0027	45.83	-0.0685	32.36	-0.0151	41.82	-0.0037	66.11	-0.0384	68.09	-0.0637	81.8	-0.0043	66.16	-0.0247	10.65	-0.0344	56.78	-0.0769	48.6	-0.0278	37.35	0.1169	89.35	-0.0275	97.18	-0.0304	46.01	-0.0131	87.9	-0.0165	55.04	-0.0151	44.15	-0.0029	21.45	0.0188	86.95	0.0645	85.07	-0.0139	19.52	0.006	49.9	-0.005	48.19	-0.0182	25.68	-0.0231	44.13	-0.0025	40.61	-0.0836	50.62	-0.0194	17.14	-0.0295	26.3	0.2252	97.2	-0.0284	54.7	0.0083	53.07	-0.0219	84.53
chr12:105926590	4.862	255	NUAK1	211365	0.0343	16.22	-0.0082	31.48	0.0413	39.81	0.0488	52.79	0.0013	73.88	0.1277	56.5	0.0379	47.96	-0.0011	58.58	0.0061	24.52	0.0268	16.43	0.0662	54.7	0.0887	72.9	0.0239	40.02	-0.0226	59.59	0.0103	23.15	0.0073	76.74	0.0032	79.75	0.0642	34.56	0.0133	36.8	0.0113	72.66	-0.0483	49.98	0.131	52.39	0.0274	76.48	0.0541	71.24	0.1258	86.72	0.0682	86.68	0.0298	62.8	0.0545	67.01	0.0446	57.99	0.0179	25.69	0.2261	69.67	0.0033	18.15	0.034	66.59	-0.0163	45.31
chr15:46827795	4.862	377	SEMA6D	888618	0.0153	39.26	-0.0028	18.44	-0.0145	31.45	-0.0232	3.66	-0.0113	10.1	0.0486	40.8	0.0123	36.84	-0.0004	49.67	-0.0608	34.29	0.0321	18.55	0.0095	40.64	-0.0498	37.77	0.0301	23.84	0.1199	51.22	-0.0067	28.79	-0.0039	39.04	-0.0091	21.31	0.0045	24.68	0.0085	25.91	0.0123	18.79	-0.1639	36.36	-0.0652	50.67	0.0007	40.42	-0.0176	52.19	0.0167	38.71	-0.0018	81.91	-0.0146	33.57	-0.0048	59.68	-0.0557	58.28	0.0095	38.74	-0.0059	17.18	0.0096	5.92	0.0623	70.98	-0.0102	54.08
chr17:29748477	4.861	366	CORO6	124569	0.0318	39.03	0.0383	35.56	0.0354	7.08	0.0034	63.4	0.0285	15.14	0.0528	23.39	0.0591	25.54	0.0006	7.08	0.02	16.43	0.1756	74.05	0.0308	17.6	0.0338	65.7	0.0152	42.24	0.06	48.93	0.0343	39.88	0.0185	37.82	0.0307	28.03	0.0317	24.65	0.0001	43.96	0.0655	67.43	-0.049	41.99	0.0246	5.77	0.0316	67.29	0.0291	32.59	0.0198	62.16	0.0548	61.66	0.0556	68.91	0.0442	23.36	0.0181	3.37	0.0297	13.88	0.0172	75.92	0.1172	25.43	0.0471	52.76	0.0263	22.04
chr16:65547000	4.861	434	CDH11	423913	-0.0326	60.46	0.0477	86.77	-0.0119	82.38	0.0189	85.37	-0.0909	53.06	-0.0057	81.35	-0.0291	81.8	-0.0041	71.87	0.0182	86.99	0.0652	62.42	0.0114	77.41	0.0324	91.29	-0.0231	88	0.0247	22.99	0.0195	75.9	-0.0051	58.64	-0.0215	74.25	0.0658	92.41	0.1135	96.24	0.01	81.97	-0.0148	73.34	0.0197	58.86	-0.0155	72.24	-0.0767	91.7	0.0183	94.68	0.0321	60.75	0.0138	58.19	-0.0303	83.9	0.003	80.53	0.0126	73.28	0.0178	91.65	0.068	89.86	-0.0412	79.07	0.0132	52.84
chr10:65054256	4.861	357	REEP3	1531796	-0.0288	98.6	0.0186	98.74	-0.0146	98.47	-0.0157	97.43	0.0701	98.91	-0.0492	98.24	-0.0187	98.09	-0.0275	94.97	0.1207	96.39	-0.0363	98.21	0.002	97.2	0.0001	97.95	0.0404	98.95	0.1434	94.5	0.0116	98.42	0.0523	98.18	0.0406	98.83	-0.0051	98.87	-0.1086	98.16	-0.0281	94.73	0.0134	99.08	0.0675	98.01	0.0098	97.41	0.0731	98.86	-0.015	96.42	-0.0375	97.46	-0.0119	98.4	-0.0233	98.58	0.0245	96.7	0.0243	98.14	-0.001	98.18	-0.0157	99.18	-0.0492	97.98	0.0461	97.64
chr10:38186592	4.861	432	ZNF37A	91230	-0.0485	12.2	-0.0445	1.91	-0.0046	3.34	-0.0577	12.17	-0.0114	5.85	-0.0313	2.48	-0.0323	14.39	-0.0022	1.09	-0.0126	39.68	-0.0697	14	-0.0054	3.81	-0.0644	22.77	-0.0214	9.27	0.0027	4.26	0.0014	0.76	-0.0184	10.44	-0.036	11.96	-0.1805	37.29	-0.0262	16.78	0.002	26.15	-0.0926	7.84	-0.0402	9.29	-0.1006	59.49	-0.0327	15.67	-0.0504	29.21	0.0128	23.03	-0.019	25.31	-0.0296	2.42	-0.0266	19.7	-0.0158	0.83	-0.052	8.71	-0.1835	4.85	-0.0276	20.42	-0.0013	4.38
chr1:247937471	4.861	366	OR2L13	0	-0.0904	99.42	-0.1147	99.04	-0.0527	99.11	-0.0671	95.23	-0.0345	98.69	-0.0429	99.46	-0.1669	99.26	-0.0729	95.41	-0.0725	98.43	-0.0402	99.46	-0.12	98.31	-0.0089	90.27	-0.0505	99.3	-0.1088	96.77	-0.0203	99.35	-0.0728	98.51	-0.0517	98.87	-0.0896	99.32	0.0133	99.24	-0.0725	97.91	-0.0918	99.12	-0.0163	98.06	-0.0396	92.62	-0.055	98.44	0.0032	93.23	-0.0614	95.37	-0.0761	90.14	-0.0787	98.69	-0.0194	92.88	-0.0213	99.08	-0.0346	98.43	-0.0496	99.78	-0.0477	88.26	0.0136	97.91
chr18:28175542	4.861	408	CDH2	579	-0.0336	98.97	0.0019	97.75	-0.1006	99.17	-0.0669	97.87	0.0111	98.83	-0.0788	98.75	-0.2043	98.33	0.0054	99	-0.0258	99.39	-0.036	97.26	-0.0125	99.45	-0.0069	99.06	-0.0502	99.23	0.0364	98.96	-0.0821	99.22	-0.0383	98.74	0.0072	98.77	-0.0315	98.38	-0.0679	97.76	-0.0522	98.15	-0.1089	99.11	-0.0066	98.35	0.0019	99.22	-0.0394	99.06	0.0107	98.41	-0.03	99.08	-0.0253	98.86	-0.0392	98.41	-0.0086	97.31	-0.0274	98.61	-0.0131	98.61	-0.0586	98.76	-0.0117	97.21	0.0116	97.46
chr4:164369913	4.861	326	MARCHF1	12926	-0.0228	51.79	0.025	41.24	-0.0063	9.14	0.0397	49.57	-0.0001	0.48	-0.0188	14.42	-0.0011	8.85	0.0062	5.34	-0.0049	9.18	-0.0537	29.59	0.0044	6.89	-0.0334	73.81	0.0138	27.54	-0.005	8.29	0.0538	14.31	-0.0076	2.34	-0.0054	4.46	0.0009	27.5	-0.0006	7.87	-0.0001	17.29	0.075	8.09	0.008	8.9	-0.008	48.69	0.0138	15.46	0.0133	49.03	0.0011	24.87	-0.0274	25.49	0.0385	9.28	0.0268	22.28	0.0053	9.21	0.0134	6.96	0.0126	21.1	0.0022	37.77	0.0147	6.15
chr9:125658867	4.861	417	MAPKAP1	7427	0.0302	19.28	0.0529	43.96	0.0635	49.67	0.016	42.03	0.034	15.77	0.061	36.32	0.0583	26.18	0.0675	33.52	0.0446	40.43	0.1121	67.7	0.0445	32.72	0.0509	39.58	0.0564	30.99	0.0616	64.78	0.0554	58.1	0.0409	34.57	0.0307	30.12	0.0636	35.11	0.0325	53.88	0.0448	60.57	0.085	35.56	0.0329	29.48	0.0344	83.62	0.0615	36.69	0.0761	49.38	0.0482	63.52	0.0475	43.55	0.0421	34.16	0.0135	34.4	0.0617	20.28	0.0248	32.01	0.0605	29.23	0.0242	36.95	0.0187	59.4
chr2:35144720	4.861	346	CRIM1	1210033	0.0319	7.2	0.0479	3.21	0.0586	5.54	-0.104	21.05	-0.0291	47	0.0109	5.78	0.0928	9.83	-0.0099	87.7	-0.0025	11.91	0.0131	70.03	0.0109	16.4	-0.0622	64.22	0.0758	5.48	-0.0094	19.44	0.0159	8.59	-0.0073	74.89	-0.0042	53.15	0.1045	5.48	0.0443	20.64	0.0466	54.59	0.266	4.32	0.0098	48.83	0.001	39.89	-0.002	31.44	-0.0853	53.36	0.0082	59.02	0.0158	27.96	0.0175	10.58	0.023	6.78	0.0264	10.66	1.8216	81.36	0.0784	1.56	0.0027	30.73	0.029	17.07
chr2:66735560	4.861	440	MEIS1	299398	-0.0479	2.35	-0.0686	1.76	0.0069	13.27	-0.0067	3.26	0.004	28.56	0.0172	9.53	-0.005	6.46	0.006	22.04	0.0083	1.37	-0.0762	3.75	-0.0073	2.36	0.012	9.2	-0.0119	20.39	-0.2	54.74	-0.0814	2.71	0.0054	34.67	-0.0103	27.93	-0.0358	0.07	-0.0189	1.39	0.0108	56.4	0.0371	11.72	0.0048	30.35	-0.0251	38.93	-0.0224	24.05	0.0174	20.96	0.0084	49.99	-0.0382	22.76	-0.0041	7.14	-0.0309	8.8	-0.0053	4.59	0.0118	13.27	-0.0349	7.4	-0.1261	24.75	-0.0866	25.31
chr4:140296370	4.861	422	SCOC	76272	-0.0206	92.77	-0.0202	97.73	-0.0098	82.61	0.0168	95.55	0.0179	98.2	-0.0011	96.65	0.0555	91.69	0.0093	86.59	-0.0138	81.68	-0.041	96.42	-0.0127	97.51	-0.0137	96.22	-0.005	96.06	0.0153	98.42	-0.0386	83.98	0.0054	88.4	0.0187	95.64	-0.0112	97.25	0.009	94.34	-0.0117	81.45	-0.0239	98.44	-0.0097	92.37	-0.0083	96.01	0.0305	94.34	-0.0646	97.38	-0.0208	76.67	-0.0092	98.13	0.0297	93.37	0.0175	64.91	-0.0052	91.93	-0.0417	85.88	-0.0268	98.21	0.0251	98.8	-0.0142	98.27
chr6:108451032	4.861	367	FOXO3	107749	0.0562	49.24	0.021	70.06	0.0096	11.11	-0.1446	0.03	0.019	43.87	-0.0499	12.95	-0.0135	33.8	0.0071	21.07	-0.0311	3.31	-0.2796	29.8	0.0108	17.83	0.0262	11.36	0.0626	41.49	0.0094	36.01	-0.0419	22.63	0.0333	51.42	0.0179	60.17	-0.0205	16.55	0.1432	39.42	0.0052	59.61	0.0981	17.52	0.0038	23.15	-0.0031	17.11	0.0316	51.64	-0.0222	28.71	0.0105	38.52	0.0831	49.82	0.0178	23.99	-0.0085	7.09	0.0541	41.61	0.0986	50.54	-0.101	26.39	0.0379	76.3	-0.0529	11.41
chr2:50752639	4.861	439	NRXN1	278478	0.0169	50.01	0.0206	90.11	-0.0046	4.42	0.0099	75.38	-0.0046	61.55	0.0262	56.19	-0.0183	87.88	-0.0064	31.71	0.02	44.35	0.0023	69.71	0.0614	26.48	-0.0279	94.94	-0.0042	60.79	0.0024	47.76	0.0059	49.07	0.0023	68.42	-0.0146	51.23	-0.0163	50.48	0.0235	84.88	0.0315	58.81	-0.0238	36.61	-0.0103	24.95	-0.0149	77.33	-0.0212	71.38	0.012	96.18	-0.0649	89.18	-0.0379	88	0.0467	66.31	-0.0123	27.45	0.009	36.66	0.0463	40.9	0.0782	50.81	-0.0135	95.48	0.0188	30.46
chr18:73089764	4.861	413	NETO1	220532	0.0148	17.43	-0.0094	11.74	-0.0088	64.01	-0.0142	50.4	-0.0268	46.56	-0.0164	56.23	-0.0082	93.97	0.0154	12.47	0.0032	70.17	0.0132	10.39	0.0075	82.29	-0.0022	46.34	-0.0115	90.54	0.0161	57.88	-0.021	25.61	0.0002	45.65	-0.0037	32.47	0.0123	17.52	0.0069	46.76	0.0032	63.35	-0.0532	34.06	-0.0169	7.73	0.0055	11.52	-0.0071	47.51	-0.0251	42.17	-0.007	52.58	-0.0062	46.56	-0.0121	88.09	-0.0351	25.73	0.0242	62.31	-0.0083	61.35	-0.0285	24.91	-0.0181	60.38	-0.0329	46.48
chr11:129313743	4.861	439	BARX2	60902	0.0235	95.04	0.0143	97.57	0.029	93.26	-0.0494	97.12	0.0521	99.03	0.1531	96.5	0.2729	95.8	-0.1025	99.2	0.0224	99.14	0.0001	89.12	0.102	97.02	0.0158	99.13	0.223	97.3	0.03	81.42	0.0213	97.31	0.0518	98.99	0.0464	98.77	-0.0397	97.22	0.1396	98.31	0.1218	92.66	-0.1084	98.69	-0.0664	95.94	-0.1218	97.9	-0.0088	99.36	-0.0838	99.31	0.2163	97.81	0.0689	97.69	0.252	97.36	0.0147	97.79	0.069	94.51	0.0235	88.29	-0.0222	91.85	0.1319	97.45	0.0061	92.43
chr2:33705140	4.861	437	FAM98A	104850	-0.0012	73.32	-0.0264	84.25	-0.0264	27.42	0.0309	41.62	0.043	26.13	-0.1528	84.37	0.1509	86.54	-0.01	68.51	0.0368	70.71	-0.1088	70.95	0.0107	93.7	0.0062	80.96	0.0686	74.83	-0.2249	54.78	-0.0411	84.84	-0.0126	48.32	0.0189	28.74	-0.0232	93.97	0.1483	95.81	-0.0048	68.11	-0.1257	56.86	-0.0197	35.34	-0.0494	72.39	0.0346	51.52	0.0167	79.19	-0.1149	85.34	-0.0161	78.81	0.0286	82.21	0	39.88	-0.018	18.92	0.0454	97.4	0.0206	80.98	0.0462	73.62	-0.1183	34
chr2:16126120	4.861	395	MYCN	183320	0.0065	90.88	-0.0763	86.7	0.0448	90.61	0.0238	72.8	0.0342	94.39	0.0443	90.5	-0.053	88.26	-0.0044	87.42	0.046	69.95	-0.0318	76.67	-0.1849	90.97	0.0266	62.64	0.0098	94.15	-0.0006	87.93	-0.3387	89	0.0229	83.12	0.0242	85.12	-0.0352	93.24	-0.0344	79.55	0.0211	67.08	0.0092	93.88	0.0415	78.28	0.0196	57.71	0.0465	87.45	0.0365	17.41	0.0141	36.33	0.0457	55.55	0.0457	87.67	-0.0129	91.15	0.0434	95.12	0.0218	89.37	-0.0787	97.84	0.0424	68.1	0.0294	92.14
chr9:87011811	4.861	437	GAS1	63304	-0.0305	93.7	0.0115	93.08	-0.0443	88.05	-0.1067	86.21	-0.0309	86.57	-0.1357	92.42	-0.0553	88.95	-0.0507	94.56	0.1542	93.66	-0.0883	81.32	-0.0217	88.15	-0.0525	92.17	-0.058	93.05	0.2517	98.29	0.044	93.46	-0.0238	95.76	-0.0431	84.68	-0.077	93.59	-0.1194	87.86	-0.0983	89.17	-0.1774	95.7	-0.0324	93.74	-0.0887	72.64	-0.015	93.73	-0.0983	69.73	0.0671	96.45	-0.1544	88.81	-0.0748	90.48	-0.0083	91.18	-0.0911	90.05	-0.0619	92.49	-0.0582	90.68	0.024	97.32	-0.0857	92.3
chr10:117673511	4.86	435	EMX2	128899	0.1861	68.01	0.2813	75.4	0.0645	70.55	0.2339	48.16	0.0693	92.1	0.1703	59.4	0.1189	87.96	0.0542	26.46	0.1797	67.97	0.237	72.5	-0.1829	88.17	0.169	33.5	0.17	57.3	0.1097	40.79	-0.0764	64.53	0.0929	46.82	0.0541	80.5	0.1161	73.52	0.0484	82.19	0.1362	13.39	0.146	81.96	0.013	68.35	0.2277	53.3	0.1028	60.71	0.3867	34.65	-0.034	80.76	0.2512	28.87	0.2294	91.47	-0.0105	88.51	0.0214	84.69	0.1869	70.76	0.2138	75.74	0.2186	78.29	0.3243	83.68
chr6:105304843	4.86	421	PREP	97204	0.0075	74.52	-0.0709	94.13	0.017	57.99	-0.0299	55.48	0.0434	60.16	0.0431	84.95	0.0146	88	0.0311	71.89	0.0106	63.76	-0.0405	93.35	0.0125	69.58	0.0111	80.68	-0.0032	72.54	0.0601	79.78	0.0038	81.68	0.0116	69.59	0.0076	47.64	0.0079	69.52	0.0023	73.86	0.0011	78.48	-0.0266	71.28	-0.0174	46.35	0.0217	90.23	0.0093	65.39	0.0074	64.44	0.0042	84.3	-0.0049	70.64	0.0234	65.73	-0.0239	52.04	0.1383	69.97	-0.0088	79.21	0.01	85.49	0.0356	67.79	0.017	68.42
chr6:16857508	4.86	431	ATXN1	95042	-0.0032	68.34	-0.1428	95.81	-0.0472	13.8	-0.052	39.03	-0.004	6.14	-0.0968	25.59	-0.0053	76.45	0.011	56.73	0.0902	29.39	-0.2402	81.86	0.0342	24.79	-0.0048	23.78	-0.002	25.36	0.0075	1.83	-0.0144	86.8	-0.0472	32.03	-0.0123	15.1	-0.0589	28.46	0.0358	68.15	0.0132	20.05	-0.094	32.4	-0.003	9.75	-0.0218	51.2	-0.0121	15.26	0.0065	21.67	-0.01	48.84	0.0399	75.25	-0.0302	32.51	0.0061	10.96	-0.0426	15.7	-0.0531	30.57	-0.0187	50.37	0.1186	74.67	-0.0236	15.47
chr13:32478223	4.86	316	N4BP2L1	49055	0.0371	17.64	0.1043	61.03	0.0022	78.61	0.0302	40.14	0.039	70.68	-0.0046	84.12	0.0196	62.9	0.018	50.05	0.0069	33.38	0.065	60.38	0.0203	80.59	0.0525	41.03	0.0067	91.45	0.0276	30.75	0.0256	70.61	0.0317	66.37	0.0379	76.92	0.056	92.15	0.0138	38.69	0.0443	64.05	0.0213	29.34	0.0316	39.49	0.0718	52.32	0.0488	81.4	0.0512	68.78	0.0201	45.94	0.0689	54.65	0.016	70.52	-0.0101	46.65	0.0127	58.54	0.0303	84.93	0.0689	88.19	0.0278	79.03	0.0053	42.87
chr1:63282329	4.86	371	FOXD3	39240	-0.0144	39.88	0.0591	24.25	0.0566	48.84	-0.0137	53.61	-0.0282	82.28	-0.0339	31.25	-0.0327	62.28	0.055	56.73	-0.0128	31.2	-0.0485	63.73	-0.0069	54.44	-0.0413	64.17	-0.0011	17.06	0.0343	55.64	-0.0425	29.83	-0.011	88.05	0.0018	91.2	0.0072	19.14	0.0182	32.07	-0.0049	64.36	-0.1295	40.03	0.0125	37.85	-0.0235	83.66	0.0076	82.87	0.0387	74.32	-0.0228	83.98	0.0102	80.01	-0.0309	63.35	0.0459	46.66	-0.0223	35.92	-0.0105	57.18	0.02	29.48	-0.0336	64.97	-0.0088	48
chr4:23874256	4.86	439	PPARGC1A	14797	-0.0306	85.99	-0.1901	85.36	-0.0254	66.34	-0.1068	95.72	-0.0363	81.43	-0.0132	75.75	-0.0732	83.57	0.0005	56.28	-0.0836	99.23	-0.0405	79.59	-0.0238	85.47	-0.091	98.43	-0.0942	90.66	0.0279	93.74	-0.0444	87.41	-0.0184	80.67	-0.0246	81.68	-0.0889	94.98	-0.0833	90.86	-0.0232	79.32	-0.2033	83.9	-0.0022	59.27	-0.0256	88.11	-0.0321	90.77	-0.1777	98.3	0.0003	88.73	-0.0211	84.07	-0.0297	87.75	-0.0032	68.89	-0.023	92.73	-0.3382	91.18	-0.0767	94.39	-0.0938	95.93	-0.0731	75.64
chr9:124530650	4.86	312	NR5A1	22239	-0.0009	83.13	-0.0237	55.19	0.0012	92.14	-0.0048	60.39	0.0082	30.82	0.017	76.86	0.1219	79.05	0.009	30.53	0.0111	27.87	-0.0048	54.09	0.1016	92.11	0.0231	38.09	0.02	95.38	0.0766	53.51	-0.0025	82.98	0.0316	76.72	0.0171	41.64	-0.0719	61.4	-0.0031	76.93	0.0144	94.83	0.0052	86.92	-0.0087	43.78	0.0059	59.81	0.0242	75.52	0.028	44.49	0.0218	72.44	0.0414	72.08	0.038	87.84	-0.0078	69.59	-0.0024	45.71	-0.009	98.63	-0.0292	50.21	0.0195	70.96	0.0042	42.15
chrX:31124742	4.86	434	FTHL17	51691	0.1865	94.4	0.083	77.24	0.374	80.59	-0.1684	76.63	0.2044	86.29	0.2173	94.73	-0.1216	95.77	0.5641	97.74	0.4085	85.76	0.0176	85.54	0.2919	85.5	0.16	67.7	0.1733	95.34	0.0835	63.76	0.1713	87.79	0.1328	92.97	0.0694	85.71	0.0922	85.62	-0.0363	96.62	-0.0014	81.18	0.3862	68.97	0.1048	29.87	0.0139	64.53	0.1295	91.49	0.0811	48.02	-0.1188	97.24	0.0107	76.22	0.3689	97.52	0.1322	45.45	0.2843	93.51	0.0478	91.52	0.0903	82.3	0.0632	95.1	0.3851	86.52
chr1:34106808	4.86	443	CSMD2	57357	-0.0396	66.65	-0.007	58.76	-0.0115	45.27	-0.1141	41.59	-0.0355	42.14	-0.0699	92.62	-0.104	86.21	-0.0745	79.12	0.0063	32.33	0.1441	58.6	0.0181	73.84	-0.0153	31.09	-0.0093	41.58	0.003	16.15	0.0047	31.57	-0.0011	6.82	-0.0177	35.18	-0.0548	76.33	-0.05	73.81	-0.0113	20.98	-0.0388	53.92	-0.0102	65.08	-0.0889	19.9	-0.0237	44.36	-0.042	52.7	-0.0009	29.21	-0.0169	26.07	-0.0433	82.16	-0.006	83.86	-0.0107	35.87	-0.0585	81.09	-0.0185	78.84	-0.0161	86.88	-0.0045	43.35
chr14:83271358	4.86	440	SEL1L	1736518	0.2083	77.7	-0.0398	89.44	-0.0136	9.75	-0.0078	61.95	0.0377	12.3	0.0616	41.27	0.0061	33.26	0.0146	16.5	0.1347	47.34	-0.0217	86.55	0.0005	36.31	-0.0364	57.07	-0.0546	44.15	0.2534	17.16	-0.0763	42.72	0.0117	35.75	0.0235	25.55	-0.005	94.62	-0.2748	96.58	0.0117	22.68	0.0469	24.54	-0.0143	45.47	-0.0105	85.18	0.0183	59.71	-0.0206	60.76	-0.0164	5.31	-0.0381	82.21	-0.0953	23.25	0.0195	52.47	0.0024	20.77	-0.0446	39.97	0.1458	86.48	-0.1367	93.35	0.0409	17.22
chr10:102668648	4.86	428	TRIM8	22572	-0.0706	96.12	-0.1017	92.02	-0.0578	79.53	-0.0432	98.17	-0.0491	55.82	-0.2139	95.16	-0.0638	95.32	-0.2001	63.73	-0.0524	81.66	-0.0658	85.4	-0.0611	92.43	-0.0098	98.38	-0.0636	93.48	-0.0417	50.6	-0.09	88.91	-0.0492	28.47	-0.0604	42.5	-0.0555	94.52	-0.065	97.53	-0.0537	89.78	-0.02	90.22	-0.0817	85.67	-0.088	79.58	-0.0623	78.45	-0.0029	96.84	-0.0425	75.83	-0.0994	92.45	-0.0503	90.59	0.0275	93.9	-0.056	78.16	-0.0828	97.3	-0.0335	95.03	-0.0592	94.96	-0.0677	50.36
chr7:50213562	4.86	412	IKZF1	89519	0.1408	94.82	0.0047	66.61	0.0233	90.7	-0.0004	77.65	0.0461	72.8	0.1845	66.61	0.018	68.75	0.0103	58.86	0.1605	89.11	0.0333	66.4	0.0213	67.51	0.2258	29.84	0.0201	61.78	0.1853	77.35	0.1833	75.08	0.0465	21.41	0.0426	25.54	0.016	61.5	0.053	62.18	-0.0181	36.24	0.0739	85.37	0.2024	93.63	-0.0261	24.74	0.0888	76.39	0.117	6.06	0.1691	2.73	-0.0182	10.44	0.1339	66.16	0.0226	96.21	0.4666	92.01	0.0315	68.06	0.0296	76.44	0.1543	41.66	0.1479	76.46
chr1:177039234	4.86	436	ASTN1	124476	-0.0016	67.47	0.1454	52.69	0.0041	51.2	0.0577	38.54	-0.0388	51.04	-0.0371	24.34	0.0131	18.7	0.0014	12.36	0.026	40.74	0.6848	97.44	-0.0712	38.86	0.0347	42.39	0.0072	24.93	0.0174	1.93	0.0334	77.32	-0.0064	46.36	-0.0039	39.63	-0.0435	52.51	0.0421	86.66	0.0143	8.72	0.0051	25.51	-0.0082	32.58	0.25	67.72	-0.0299	55.99	0.1212	75.97	0.0176	10.15	0.0673	82.27	0.0052	13.18	-0.0035	42.91	-0.0102	82.93	-0.0096	49.35	-0.0779	71.48	0.0004	52.7	-0.0002	6.91
chr7:63946954	4.86	259	ZNF727	97521	0.0391	0.01	-0.0446	4.02	-0.033	1.54	0.0337	0.01	-0.0013	1.46	-0.0189	0	-0.0266	0.02	0.0327	57.44	0.0464	0.03	0.0099	0.01	-0.0181	6.79	0.0283	0	-0.0494	8.42	0.0129	0.01	0.0115	0	-0.0405	33.66	-0.011	36.27	-0.0041	0	-0.0228	0.01	-0.0075	1.33	-0.001	2.12	0.0272	20.25	-0.0039	0.05	-0.0161	20.59	-0.0131	0.22	0.0141	0.18	0.0012	0.85	-0.043	0.14	0.0209	19.73	-0.0464	0.53	-0.0091	0.35	-0.0084	0.05	0.0136	3.62	0.0216	0.01
chr8:82504444	4.86	434	SNX16	661228	0.0344	55.77	-0.0285	80.77	-0.1052	21.81	-0.1878	79.11	0.0081	26.1	-0.0754	51.92	0.0397	56.33	-0.0156	91.68	-0.2832	28.49	0.0372	90.59	-0.0036	10.42	-0.102	76.71	-0.0241	42.48	0.0712	10.4	0.0206	14	0.0074	31.94	-0.0246	40.61	-0.0871	51.68	0.0469	68.25	0.096	82.71	-0.1784	6.73	0.0183	3.88	0.039	49.57	-0.0659	28.13	-0.0167	70.25	0.0776	60.28	-0.0397	65.42	0.0585	37.83	0.0096	9.9	-0.0869	8.33	0.0457	81.13	-0.0534	92.13	-0.1227	89.25	-0.0214	2.38
chr15:46852258	4.86	422	SEMA6D	864155	-0.0016	15.93	-0.0007	19.12	0.0003	18.07	-0.0071	55.31	0.0069	8.46	0.0163	13.41	-0.0086	21.26	0.0003	74.09	0.0115	46.96	0.4822	69.26	0.0134	13.42	0.0165	66.93	0.0054	8.37	0.0183	37.46	0.0229	7.24	-0.0007	35.23	0.0035	32.27	0.0069	31.8	-0.0079	22.18	-0.0054	30.86	-0.0126	30.97	0.0148	47.45	0.0236	84.88	0.0259	56.76	0.008	68.88	0.0032	49.71	0.0045	65.91	0.0084	24.67	0.0092	56.64	0.0081	7.67	0.019	11.49	-0.1194	34.72	0.0263	17.06	0.0658	27.77
chr2:222549117	4.86	436	FARSB	105967	-0.0903	96.28	-0.03	90.03	-0.0693	78.54	-0.017	84.43	0.0173	69.73	0.0937	98.46	-0.006	99.79	-0.0002	79.52	-0.3556	93.96	-0.0077	95.03	0.1044	99.73	0.016	92.65	-0.0322	84.23	-0.0467	34.79	-0.1411	69.61	0.0359	80.31	0.0092	90.44	-0.0845	80.04	-0.3942	99.63	-0.0165	83.19	-0.2014	58.15	0.003	23.33	0.0252	79.37	0.0146	89.41	-0.0003	97.28	-0.1494	98.67	0.0275	93.1	-0.1795	98.16	-0.0019	52.92	-0.3063	83.18	-0.1322	80.68	-0.0856	76.67	-0.1516	96.46	0.0492	67.65
chr14:84674741	4.86	436	FLRT2	854376	0.0107	63.27	0.2187	94.03	0.0029	15.1	-0.0364	59.52	0.027	22.39	-0.0044	34.9	0.0142	17.46	-0.0185	30.1	-0.0113	22.37	0.2075	99.14	0.0094	20.8	-0.0218	56.94	0.0198	46.87	-0.065	64.19	0.1125	93.4	0.0061	21.77	0.0482	44.41	0.0007	28.78	-0.021	86.2	-0.0141	20.77	-0.0611	80.47	-0.0209	9.07	0.0456	49.18	0.0542	46.13	0.0131	54.61	-0.0049	34.23	0.0483	62.91	-0.0265	29.16	-0.0274	5.92	0.0433	22.69	-0.0251	16.85	-0.0085	58.36	-0.0168	49.63	-0.0559	44.91
chr17:34494046	4.86	435	C17orf102	84321	0.0255	84.51	0.0312	79.44	-0.0224	61.42	0.0052	36.84	-0.0353	86.48	-0.1052	76.96	-0.0565	68.17	-0.2314	63.78	-0.0696	80.97	-0.0097	83.39	-0.0925	84.54	-0.0066	37.06	-0.4494	88.56	-0.4735	97.64	0.1067	54.79	-0.0505	88.12	0.0109	87.35	-0.0574	74.67	-0.1327	87.9	-0.095	42.92	-0.0775	77.5	-0.153	74.34	-0.0168	90.6	-0.0453	80.25	-0.0601	28.94	-0.0081	69.46	-0.136	77.86	-0.1889	70.32	-0.0271	85.04	0.0132	76.79	-0.0001	50.74	-0.0536	74.51	-0.1185	67.42	-0.0305	88.73
chr8:101125206	4.86	268	ZNF706	79266	0.0844	94.39	0.0182	95.6	0.0089	91.58	0.1433	94.66	-0.0282	88.77	0.0203	92.5	-0.0056	93.63	-0.1079	95.7	0.027	93.28	0.0917	96.64	0.0528	84.31	0.1625	91.46	-0.0506	94.13	-0.0286	92.73	0.0912	93.53	-0.0939	94.78	-0.0231	90.9	0.0442	97.21	0.0653	77.75	0.0326	96.44	0.0366	79.57	-0.0722	90.57	-0.003	92.59	-0.0032	78.92	-0.0275	92.1	0.071	81.17	-0.0141	88.83	-0.0825	91.55	0.1156	86.9	0.0341	90.16	0.0071	88.5	0.0809	97.19	0.0062	72.03	0.0906	93.19
chr13:42007993	4.86	433	DGKH	31078	-0.017	11.35	0.0112	57.97	-0.0744	45.56	0.0305	57.12	0.1274	58.89	-0.1607	40.1	-0.155	46.14	-0.0092	69.64	-0.1013	9.08	0.2258	33.39	-0.0577	54.35	0.0261	42	-0.1284	71.73	-0.1029	79.88	-0.1508	47.02	-0.0194	68.62	0.0476	50.74	-0.0171	20.45	0.0002	65.98	-0.067	56.91	0.2351	25.22	0.0099	31.08	-0.0148	33.89	-0.019	53.74	-0.0058	67.33	-0.0047	59.99	-0.0863	72.03	-0.1743	54.37	-0.0126	42.19	-0.0805	64.1	0.0015	17.29	0.4678	25.46	-0.0372	38.78	-0.2519	88.29
chr13:53244619	4.86	436	OLFM4	214809	0.0277	62.19	0.0722	68.46	-0.0144	77.01	0.0157	99.01	0.0456	39.75	0.0481	76.31	0.0245	74.83	0.0028	9.19	-0.0306	78.31	0.3068	78.16	-0.0073	68.8	0.0302	91.34	-0.0248	76.8	-0.0479	65.98	-0.0052	73.53	0.0546	57.6	0.0174	35.9	0.1422	83.12	0.0669	82.82	0.0268	74.39	-0.4018	91.61	-0.0153	37.98	0.059	98.3	0.0536	60.65	0.0857	89.85	0.0379	51.74	0.0176	97.98	-0.0297	54.96	-0.007	68.22	0.0197	84.27	-0.036	74.79	-0.0175	52.09	0.048	75.28	-0.1293	73.18
chr8:56395244	4.86	364	PENK	49608	-0.0274	50.86	0.0174	68.52	0.0146	67.78	0.0103	79.86	-0.0173	74.07	0.0505	57.08	-0.0064	43.43	-0.0686	75.29	0.003	78.16	-0.0354	31.75	0.0337	76.97	-0.007	62.04	0.0011	35.6	0.0356	78.07	-0.0823	85.99	0.0012	97.23	-0.0114	73.14	0.0188	66.71	-0.0211	77.56	0.0121	79.65	-0.0271	52.88	0.0056	57.42	-0.0335	56.82	-0.0311	74.46	-0.0061	77.77	0.064	87.01	-0.0031	72.73	0.0511	68.44	0.0236	56.98	-0.0414	93.93	0.0034	45.65	-0.0066	61.78	0.0113	65.01	-0.0068	92.41
chr15:101250893	4.859	429	CHSY1	52	-0.0039	98.03	-0.0049	98.39	0.0226	98.37	0.0077	99.1	-0.0493	98.97	0.019	98.86	0.011	97.97	0.0164	97.99	-0.0092	97.44	0.0057	96.81	-0.0042	99.4	0.0417	98.95	-0.0085	98.47	0.036	98.67	0.0349	99.05	-0.0023	98.5	-0.014	98.04	0.0026	98.09	0.0345	99.19	-0.018	97.97	0.0014	98.5	0.014	97.43	0.0123	96.64	-0.0239	97.61	0.0148	98.84	0.0686	99.14	0.031	99.17	0.0142	97.23	0.0107	98.06	-0.0071	98.03	0.0032	97.38	-0.0216	98.67	0.0517	99.62	0.0273	99.06
chrX:145680673	4.859	430	SLITRK2	136163	-0.0236	36.46	-0.0712	84.1	-0.0006	39.77	-0.0186	35.01	-0.0009	27.98	-0.0067	33.86	0.0026	64.29	-0.0037	28.99	-0.0135	31.86	0.048	92.6	-0.0017	72.54	-0.0046	49.2	-0.0335	72.45	-0.0196	3.48	-0.1352	56.79	-0.0002	24.1	0.0007	53.23	-0.0777	43.86	-0.0031	91.31	0.0044	90.03	-0.0115	7.77	-0.009	9.42	-0.0034	58.65	-0.005	28.99	-0.0088	42.53	-0.0393	88.84	-0.0055	29.65	0.0046	80.15	-0.0434	32.26	-0.0005	12.59	0.0057	62.86	-0.02	79.48	-0.0174	56.93	-0.0108	11.71
chr2:224224046	4.859	420	FAM124B	176996	0.0523	20	0.0557	6.15	-0.0499	45.68	0.0542	89.22	-0.0197	68.59	-0.0372	23.74	0.0843	28.45	0.0372	38.83	0.046	14.59	0.0354	14.75	0.0144	17.29	0.035	80.64	0.006	18.78	0.0466	18.76	0.0029	47.09	0.0098	80.96	0.0142	68.76	0.0643	4.27	0.0059	22.06	0.0796	59.26	0.1752	14.19	0.0238	8.93	0.059	74.52	0.0258	80.48	0.0711	92.83	-0.0196	68.48	0.1135	70.55	-0.0008	34.53	0.0075	5.66	-0.0975	40.43	0.0186	7.54	0.1182	5.63	-0.0117	19.32	-0.0145	9.52
chr16:23052104	4.859	421	USP31	96317	-0.022	93.18	-0.0224	99.36	-0.0463	78.92	-0.0085	68.64	-0.0335	86.52	0.0138	85.67	-0.0084	94.64	-0.0175	78.98	0.015	76.07	-0.0348	97.31	-0.0123	96.63	-0.0328	86.1	-0.0203	90.69	0.0354	36.37	0.0695	88.57	-0.0202	89.76	-0.0166	95.72	-0.0253	98.32	-0.0685	93.68	-0.0032	82.6	-0.0171	90.5	-0.0131	76.37	0.0041	93.57	-0.0175	94.78	0.0002	87.39	-0.0198	45.69	0.0529	90.38	0.0002	90.35	-0.0094	75.4	-0.0506	63.54	-0.0229	93.96	-0.0127	99.12	-0.0039	92.58	-0.0458	48.76
chr16:30666621	4.859	417	FBRS	6269	-0.0225	74.64	-0.1065	78.04	-0.0322	88.89	-0.0408	72.16	-0.0724	93.07	-0.0065	79.5	-0.0084	80.06	-0.0199	84.98	-0.0027	72.89	-0.0044	70.04	-0.0026	69.65	-0.0241	57.79	-0.0058	83.15	-0.0115	67.39	-0.0151	80.16	-0.0415	76.44	-0.0521	85.74	-0.0286	72.5	-0.0001	67.15	-0.0263	32.63	0.0005	92.85	-0.0405	87.88	-0.0458	30.53	-0.0519	85.75	-0.043	18.74	-0.0228	33.01	-0.0476	11.42	-0.0353	81.45	0.0001	89.77	0.0093	79.03	-0.0275	74.96	-0.0055	77.29	-0.0383	41.64	-0.0032	77.63
chr16:59062830	4.859	435	GOT2	327514	-0.0008	50.88	-0.0081	60.94	-0.0031	40.26	-0.097	58.3	-0.0769	64.61	-0.1092	63.69	-0.0486	76.69	-0.0918	46.53	-0.0454	47.18	-0.0447	41.15	-0.0015	59.72	-0.0579	72.8	-0.0034	53.47	0.0227	56.02	-0.0072	93.47	-0.0546	61.94	-0.0289	55.49	0.0324	57.94	-0.0646	92.5	-0.0097	65.84	-0.0637	26.44	-0.0149	20.06	-0.0794	59.16	-0.0301	52.79	-0.0693	51.11	-0.0924	81.99	-0.0682	64.12	-0.0891	76.52	-0.026	17.97	-0.0237	89.5	0.0109	44.08	0.0107	51.53	-0.0783	69.56	0.0069	47.64
chr12:126020998	4.859	385	TMEM132B	693382	0.0428	38.49	0.0484	66.41	0.0626	29.09	-0.4107	62.04	-0.0517	84.44	0.0834	33.59	-0.0058	46.46	-0.4339	87.48	0.0942	50	0.2022	79.9	0.0461	38.76	0.0445	84.51	0.0568	66.15	0.0796	19.5	0.1989	25.06	-0.158	58.04	-0.0653	90.92	-0.062	40.51	0.2496	64.68	0.0656	64.63	-0.0593	72.03	-0.0189	36.18	0.0434	89.03	-0.0915	83.71	-0.1922	68.45	0.0269	25.5	-0.01	86.56	0.0834	22.03	0.0017	47.85	0.0876	57.63	0.084	68.18	0.0621	52.74	-0.113	60.57	0.0864	36.68
chr14:68199712	4.859	428	RAD51B	378896	-0.0583	68.25	-0.0292	74.44	0.0373	88.42	-0.0208	93.07	-0.0117	96.05	0.0089	98.82	-0.0397	99.18	-0.1319	97.94	-0.0338	92.97	0.0185	82.04	-0.05	95.91	-0.0244	72.97	0.0203	79.82	0.017	88.91	-0.0396	95.53	0.0024	97.6	-0.0372	98.46	0.0216	89.95	-0.0402	90.44	-0.0285	83.49	-0.0065	84.51	0.0094	75.84	0.0093	84.93	0.0033	97.07	-0.02	71.38	-0.0318	95.18	-0.0245	81.11	0.0027	99.36	-0.0169	84.68	0.0342	84.41	-0.0169	85.84	0.0001	77.28	0.0248	77.13	-0.0117	88.69
chr5:153977839	4.859	279	FAM114A2	60057	0.0825	68.34	-0.0096	56.97	0.0126	63.16	-0.0448	38.92	0.0156	10.82	0.0029	46.98	-0.0295	34.63	-0.0368	26.85	-0.0822	24.36	0.0277	43.82	0.0347	47.1	0.2415	60.5	-0.0139	37.98	0.0842	33.54	0.0812	64.36	-0.0112	1.88	-0.0022	7.32	-0.0117	58.08	0.131	39.91	0.0586	2.47	-0.0073	63.1	-0.0002	70.46	-0.0197	61.3	0.1032	29.45	0.7587	67.58	-0.1055	6.64	-0.0383	8.53	-0.0832	51.64	0.0034	77.55	0.3584	74.07	0.3279	44.92	0.0631	57.16	0.4367	23.05	0.1553	42.23
chr6:94151103	4.859	437	EPHA7	730515	-0.1819	90.35	-0.0351	7.9	0.0033	7.28	0.0339	88.99	0.0423	20.71	-0.0067	31.33	-0.0406	56.89	0.0044	20.49	-0.075	40.82	0.121	47.63	-0.0171	21.46	0.0179	54.44	0.0552	17.24	0.0199	11.16	0.0142	11.12	0.1491	39.27	0.0209	16.84	-0.1004	26.55	-0.0163	44.84	-0.0205	35.4	0.5167	63.1	-0.0495	16.37	-0.0028	83.84	0.0824	52.43	-0.0084	82.66	0.0112	25.13	0.0082	94.91	0.0104	26.42	-0.0432	16.95	0.0101	17.31	-0.0573	11.37	-0.0934	11.77	0.1099	94	0.0516	23.66
chr8:34022567	4.859	367	DUSP26	421585	-0.015	89.13	-0.0339	68.07	-0.05	73.66	-0.0407	59.64	0.0001	79.05	-0.1206	84.46	-0.091	75.98	-0.0058	34.63	-0.027	77.88	-0.0531	78.85	-0.0467	78.59	-0.0483	66.74	-0.0147	68.75	-0.0096	77.28	-0.0563	86.28	-0.0115	51.38	0.0298	65.44	0.0093	78.04	-0.0149	60.8	-0.0143	88.34	-0.0251	78.99	-0.0078	78.59	-0.0057	55.29	0.0037	73.25	-0.0398	53.72	-0.0619	71.8	-0.0128	49.86	-0.0563	78.95	-0.0055	74.85	-0.0637	78.04	-0.019	64.72	-0.006	84.56	-0.1045	70.59	-0.0169	85.74
chr19:33437332	4.859	442	CEBPG	62572	-0.006	95.17	-0.0379	90.45	-0.0401	91.81	-0.065	90.16	-0.0274	97.26	-0.0724	96.48	-0.1075	96.96	-0.0403	98.22	-0.0248	85.63	-0.1019	85.13	-0.0438	94.71	-0.0733	87.48	-0.0564	97.68	0.0012	98.12	-0.0222	88.49	-0.0117	96.76	-0.0275	97.9	-0.0369	93.95	-0.0338	90.26	-0.0156	84.4	-0.0113	93.83	-0.0099	83.2	-0.0222	95.73	-0.0391	98.65	-0.041	75.54	-0.0857	97.25	-0.0377	95.3	0.0009	97.67	-0.0102	84.97	-0.0098	87.81	-0.0122	87.72	-0.0518	93.86	-0.0722	94.15	-0.0035	94.88
chr4:135033912	4.859	432	PABPC4L	831030	-0.0973	21.63	-0.1661	1.29	-0.2369	13.22	-0.0573	21.74	-0.0547	5.09	-0.3298	10.22	-0.2559	20.76	-0.0865	7.85	-0.0597	55.68	-0.1955	12.52	-0.2762	41.13	-0.034	41.63	-0.0481	2.7	-0.1455	12.79	-0.126	22.65	-0.0609	24.63	-0.0232	1.92	-0.1593	15.14	-0.1047	71.49	-0.2106	76.74	-0.2534	12.49	-0.0738	1.27	-0.0395	2.87	-0.0633	1.56	-0.0594	32.41	-0.0637	62.83	-0.0045	15.96	-0.1003	5.15	-0.2668	4.64	-0.2421	7.5	-0.0799	12.48	-0.0736	46.26	0.0331	41.12	0.0276	13.02
chr5:177429312	4.859	433	GRK6	1591	0.0826	67.9	0.0284	68.05	0.0516	89.4	0.1387	21.69	0.0903	72.51	0.0517	72.11	0.1619	91.37	0.188	94.21	0.2711	63.09	0.1425	79.09	0.0562	79.65	0.2098	21.04	0.0945	87.1	0.4356	73.05	0.088	75.28	0.0888	40.88	0.0331	33.21	0.0849	79.35	0.1843	57.52	0.1889	23.83	0.0952	90.02	0.0618	98.87	0.0627	27.84	0.0472	56.94	0.1985	18.03	0.2167	5.02	0.056	4.36	0.1196	85.34	0.0197	96.33	0.1662	75.54	0.1909	73.36	0.1015	87.5	0.2115	2.19	0.3427	92.74
chr18:57231739	4.859	441	BOD1L2	83649	-0.0112	98.73	0.019	92.14	-0.004	95.32	0.0127	89.66	0.0095	82.46	-0.0042	99.7	-0.006	99.79	0.0017	89.7	-0.0019	52.12	-0.0203	94.75	-0.0023	99.55	0.0085	74.73	0.06	99.16	0.0071	65.35	-0.0053	96.69	0.0109	87.77	0.0075	89.8	0.0057	95.94	-0.0038	98.43	-0.0176	72.72	-0.003	97.88	0.001	47.17	0.0257	51.3	0.033	84.52	0.0244	85.8	-0.016	99.6	0.0179	69.09	-0.014	99.67	0.0117	62.97	-0.0172	92.35	0.0592	96.87	-0.0103	95.48	-0.0061	95.61	0.0017	90.38
chr9:4229891	4.859	436	GLIS3	69138	0.0063	40.06	0.0317	19.88	-0.0071	62.22	0.0067	34.01	-0.0002	70.98	0.0229	46.09	-0.0028	40.41	0.0339	57.41	0.0221	52.55	-0.0035	58.37	0.0064	55.55	0.02	53.67	0.0018	27.82	-0.0116	85.64	0.0047	83.61	0.0152	80.02	0.0113	89.33	0.0296	44.7	-0.0017	37.3	0.0109	86.34	0.0829	35.06	-0.0295	34.26	0.0381	57.38	0.045	70.9	0.0683	57.55	-0.0055	84.11	0.034	36.66	0	51.75	-0.0168	29.94	-0.0068	75.06	0.0215	25.72	-0.0409	43.73	0.0124	26.43	0.0427	63.33
chrX:27537414	4.858	252	DCAF8L2	51927	0.0219	33.95	0.1153	15.13	0.0255	7.56	0.0237	50.19	0.0609	10.5	0.0262	16.33	0.0387	22.93	0.1488	30.74	0.0156	12.59	0.1603	35.65	0.0134	7.02	0.1002	69.68	0.0871	12.74	0.2837	89.09	0.0487	33.05	0.0562	29.03	0.0714	15.39	0.017	27.7	-0.0379	55.81	0.0838	21.98	0.0943	13.53	0.0314	6.01	-0.0345	64.84	0.1107	32.32	0.0676	87.26	0.0356	20.77	-0.0367	75.1	0.0366	17.26	0.0122	10.01	0.0062	4.63	0.0491	23.11	0.0342	22.98	0.095	33.68	0.3591	36.45
chr20:47005093	4.858	440	EYA2	109233	0.0013	53.36	0.0056	80.12	-0.0177	80.81	-0.0243	88.54	0.0081	67.66	-0.019	63.99	0.0259	36.59	0.0155	30.56	0.0076	48.95	-0.0956	73.6	0.0174	57.28	0.0206	72.47	0.0276	57.49	0.0382	44.07	0.0317	69.55	0.0075	80.87	0.0038	75.65	-0.0078	76.44	0.0053	56.85	-0.0135	51.74	0.0082	62.74	-0.0077	67.71	-0.0044	91.59	0.0087	82.33	-0.0011	91.35	0.0198	10.55	-0.0065	80.24	-0.0034	48.21	0.0018	76.36	0.01	58.7	0.0141	57.97	0.0007	68.51	-0.0216	83.32	0.015	37.38
chr3:46170759	4.858	320	CCR1	36567	-0.0831	80.47	-0.0483	40.39	-0.0687	62.05	-0.2537	44.97	-0.0409	47.16	-0.0414	73.58	-0.08	65.11	-0.0135	20.65	-0.1287	94.58	-0.0723	62.09	-0.0354	68.11	-0.1789	38.92	-0.1129	80.21	-0.1124	69.3	-0.0467	65.67	-0.0178	3.67	-0.0091	27.53	-0.1179	40.12	-0.0727	51.44	-0.0779	96.38	-0.0572	53.07	-0.0302	54.93	-0.0457	3.16	-0.0123	31.44	-0.0499	44.93	-0.0706	97.07	-0.0971	21.23	-0.0855	74.09	-0.0097	67.73	-0.0701	55.72	-0.0825	69.18	-0.0373	65.68	-0.1966	71.33	-0.0671	66.58
chr3:16481754	4.858	432	RFTN1	30929	-0.3556	77.48	-0.0089	64.72	0.0097	85.64	-0.0945	94.59	-0.0149	95.87	-0.0254	71.83	0.0081	67.36	0.0381	96.09	0.062	96.96	-0.0548	61.99	0.0047	82.11	-0.0213	93.39	-0.0158	73.52	-0.0059	67.31	-0.0198	85.67	0.0056	95.55	-0.0079	96.49	-0.0243	63.49	0.0079	62.82	0.0066	61.65	-0.0784	77.78	-0.0139	90.09	-0.0209	69	-0.0086	93.92	0.001	96.87	-0.0186	97.02	-0.147	98.03	0.0147	85.29	-0.0196	91.54	-0.154	93.75	0.0091	73.21	-0.0515	43.47	-0.0851	89.67	0.0027	89.85
chr16:25019565	4.858	442	ARHGAP17	3217	-0.0032	23.72	0.0214	38.77	-0.1481	65.6	0.0241	12.36	-0.0132	65.46	0.1977	47.77	0.0432	7.77	0.1216	54.91	0.02	19.68	0.0086	24.72	0.0466	35.46	0.0043	34.34	0.1428	56.2	0.0163	61.36	-0.0046	24.04	0.0775	63.97	-0.0017	61.47	0.0399	66.52	0.0354	18.41	0.0576	19.27	0.115	28.31	0.015	91.52	0.0144	38.25	0.018	75.08	0.0358	51.72	0.0362	17.86	0.0118	37.32	0.1376	40.07	-0.0443	93.27	-0.0265	27.64	0.2627	63.15	0.0679	51.37	-0.0026	43.85	0.0028	51.02
chr14:36974272	4.858	438	SLC25A21	197224	-0.0268	1.47	0.0047	9.75	-0.0709	33.76	0.0101	90.93	-0.041	81.29	-0.06	42.34	-0.1429	15.61	-0.0792	90.88	-0.4362	83.26	-0.005	46.77	-0.1576	64.95	0.1326	80.47	-0.0483	82.62	-0.2409	48.06	-0.038	27.91	0.0255	60.9	-0.0053	64.96	0.0178	25.5	0.008	61.31	-0.0251	31.9	-0.1365	80.25	-0.0979	56.95	-0.0083	91.99	-0.0391	65.52	0.2503	80.75	0.0027	59.55	0.1267	92.15	-0.1929	76.41	-0.1013	31.24	-0.0189	68.5	-0.1157	21.89	0.0204	25.11	0.1002	41.58	-0.4191	88.63
chr2:211469241	4.858	435	CPS1	911641	0.134	89.63	0.0531	69.58	0.0306	41.43	0.0384	82.18	-0.0199	30.76	0.0317	80.51	0.0509	84.81	0.0138	58.4	-0.0103	57.57	0.1216	69.73	0.0765	67.67	0.0654	81.78	0.0136	65.03	-0.0393	31.76	0.0294	63.3	0.0101	79.67	-0.0037	41.58	0.0656	88.85	0.0728	65.01	0.0154	55.61	0.0503	62.39	-0.0024	57.66	0.0258	76.88	0.0108	61.74	0.0238	84.2	0.0208	56.54	0.0049	63.13	0.0481	75.28	-0.0072	60.45	-0.0116	54.76	0.0435	53.4	0.0026	93.66	0.0407	61.93	0.0358	42.92
chr13:73373390	4.858	436	KLF5	313388	-0.0028	65.99	-0.0086	63.34	-0.0041	82.75	0.3727	95.01	-0.0175	72.84	0.0026	76.44	0.0244	86.46	-0.0187	82.36	-0.008	68.6	-0.0148	57.37	-0.0122	80.93	-0.0004	86.93	-0.1413	53.88	1.2684	91.64	-0.0065	72.46	-0.0134	94.8	-0.0059	74.61	-0.0273	43.38	0.022	49.93	-0.0276	72.37	-0.1109	69.13	-0.0069	77.42	0.0179	58.16	0.0098	86.97	0.0144	87.36	-0.0896	88.67	0.0363	96.96	0.0426	94.88	-0.0227	73.31	-0.1328	80.25	0.0052	58.69	-0.0489	49.37	0.0048	75.26	-0.0928	93.29
chr2:196566101	4.858	434	HECW2	26050	-0.0367	48.11	-0.0312	17	-0.0218	21.48	-0.1708	86.17	0.0291	73.94	-0.0993	34.6	-0.0719	35.18	-0.0493	82.7	-0.0591	46.56	-0.4309	64.67	-0.0274	13.64	-0.0535	95.37	0.0296	23.45	0.0006	38.79	0.0077	83.34	-0.0126	87.61	-0.0085	76.4	0.015	8.42	0.0117	19.08	0.0112	72.65	-0.0299	19.2	-0.0003	30.17	0.0067	58.31	0.0053	79.32	-0.0978	85.79	0.0604	86.65	0.0296	83.75	-0.052	35.51	-0.0396	3.29	0.0425	40.05	0.0298	31.68	-0.0238	7.89	-0.1562	74.27	-0.0308	21.58
chr3:24489368	4.858	310	THRB	4433	0.0641	45.76	-0.0032	21	0.0179	57.33	0.1205	82.16	0.0744	81.85	0.1548	42.68	0.0277	46.25	-0.0266	23.64	0.0061	69.23	-0.082	20.21	0.0044	62.32	0.0432	68.8	0.1519	40.78	-0.0086	62.01	0.0888	39.64	0.0072	16.23	0.0679	67.27	-0.0125	35.86	-0.007	70.48	0.0359	28.69	0.0158	69.75	0.002	36.4	-0.0261	55.76	0.0896	35.65	0.1159	42.27	0.0015	36.46	0.0594	77.71	-0.0109	65.57	0.0017	38.07	0.134	42.87	0.0319	43.08	0.0268	34.23	0.0048	49.7	-0.0005	57.27
chr11:110331270	4.858	306	RDX	33630	-0.0083	80.87	0.1046	91.59	0.0216	55.72	0.0758	39.08	0.0317	40.9	0.0051	16.33	0.0271	46.72	0.016	19.69	-0.0009	15.18	0.1133	80.32	0.0408	74.98	0.0285	76.01	0.0182	74.74	0.0571	9.37	0.0109	59.84	0.0314	31.85	0.0425	55.27	0.0544	55.83	-0.007	96.48	0.0422	91.65	0.0701	34.47	0.0461	27.93	0.0313	55.22	0.0797	61.64	0.0527	63.07	0.0422	38.97	0.0611	58.35	0.0328	31.8	-0.027	54.58	0.0044	33.09	0.0274	77.51	0.0545	50.49	0.0637	84.32	0.0083	5.49
chrX:23111993	4.858	435	DDX53	111040	-0.0152	14.38	0.1215	44.31	0.0475	20.75	0.0358	38.97	-0.0054	84.32	0.179	42.73	0.056	18.07	0.0036	73.28	0.0713	63.79	0.0201	27.64	0.0251	18.25	0.0126	74.75	-0.0196	50	-0.0216	48.46	0.0227	58.05	-0.0015	75.78	-0.03	90.8	0.0469	46.6	0.022	14.42	0.0298	39.65	-0.0075	40.72	0.0154	31.89	0.0306	69.43	0.0064	67.19	0.0186	79.79	0.0505	52.01	0.06	55.99	0.0457	24.24	-0.0089	18.91	0.0245	35.65	0.0381	9.41	0.0411	21.65	0.0379	45.92	0	46.68
chr1:32200986	4.858	429	CCDC28B	0	-0.0591	98.72	0.0389	99.03	0.0019	98.63	0.0368	97.58	0.0222	99.31	-0.0447	98.03	-0.0555	98.09	0.0311	98.34	-0.0344	96.72	0.0265	99.35	-0.0523	98.78	-0.0027	99.23	0.0077	98.82	-0.0109	96.04	-0.0222	99.27	0.0071	99.11	0.0413	99.35	0.0407	99.32	-0.0115	98.72	-0.1643	96.76	-0.0065	98.79	0.0044	99.08	0.0238	99.44	0.0069	99.21	-0.0042	98.68	0.0147	98.57	0.0011	99.1	-0.1069	98.68	0.0154	96.72	0.0007	98.69	-0.0403	98.16	0.0217	99.15	-0.0022	98.39	-0.0072	94.02
chr15:76259950	4.858	414	ETFA	50483	-0.0002	53.57	0.0054	67.4	0.0166	53.98	0.0121	37.84	0.0309	68.47	0.0634	46.27	0.0059	47.31	0.0127	45.66	0.0334	56.38	-0.0049	47.39	0.0186	57.27	0.0454	4.92	0.006	53.63	0.0123	22.8	-0.0015	52.73	0.0173	1.45	0.0263	37.35	-0.0033	65.81	-0.0007	23.61	0.0402	16.39	-0.0093	73.56	0.0009	75.53	0.0149	9.34	0.0099	66.37	0.0274	1.01	0.0095	23.8	0.0329	2.27	-0.0158	48	-0.0044	89.09	-0.0069	64.71	-0.0092	44.23	-0.0226	54.97	0.0486	15.84	0.1035	28.6
chr6:46954958	4.858	401	GPR116	0	-0.057	94.31	-0.1345	82.24	-0.0988	86.04	-0.1188	74.92	-0.0444	96.94	-0.1219	87.89	-0.0464	84.91	-0.1167	96.84	-0.091	89.93	-0.1019	85.39	-0.0714	81.21	-0.1362	95.87	-0.1903	95.16	-0.2143	86.77	-0.1373	85.57	-0.0568	98.27	-0.0364	96.94	-0.1275	91.57	-0.0581	75.22	-0.1164	73.87	-0.2336	93.72	-0.0502	86.21	-0.0407	82.58	-0.0329	95.98	-0.0572	71.3	-0.0573	74.75	-0.1822	70.92	-0.0944	84.28	-0.0424	84.33	-0.0802	83.86	-0.2238	80.44	-0.1137	91.48	-0.1004	58.02	-0.1393	90.58
chr6:116339059	4.858	422	DSE	30889	-0.0449	12.7	-0.0396	44.11	-0.09	57.09	-0.0211	74.83	-0.0471	62.65	-0.0023	64.49	-0.0764	65.62	0.0031	18.13	-0.1756	72.44	-0.0259	38.12	-0.0282	30.67	-0.1242	53.86	-0.0812	59.87	-0.0294	39.57	-0.0715	22.61	-0.0133	58.21	-0.0137	52.52	-0.1048	53.75	-0.0236	15.09	-0.0243	13.2	-0.0389	43.58	-0.0179	40.87	-0.0306	84.57	-0.0277	78.33	-0.1979	70.25	-0.0117	80.93	-0.0465	70.82	-0.129	67.06	-0.0154	37.49	-0.0266	37.79	-0.3744	63.34	-0.0645	54.69	-0.1234	77.29	-0.0109	55.6
chr14:39385985	4.858	422	FBXO33	45182	-0.0349	62.66	-0.0084	72.46	-0.0002	88.98	0.2619	83.46	0.0105	96.65	-0.0406	74.01	-0.0098	80.26	0.0032	82.33	-0.0466	93.61	0.0126	67.37	0.0102	83.52	0.0133	87.51	-0.0085	91.36	-0.0078	72.63	0.0144	84.12	-0.0012	96.29	-0.0009	94.89	-0.0183	88.47	-0.0117	80.86	0.0206	93.32	-0.0255	72.55	-0.0324	95.36	0.1549	69.49	0.0023	94.35	0.1046	62.85	-0.0277	79.01	0.1499	61.01	-0.0576	67.4	-0.0003	97.21	-0.0129	90.13	0.003	91.19	0.0083	63.8	-0.0333	40.92	-0.0067	64.49
chr2:57682010	4.858	439	VRK2	363659	-0.016	67.33	-0.0513	26.17	-0.0069	16.07	-0.0311	61.15	-0.016	23.13	-0.028	61.63	-0.0246	28.71	-0.0475	24.24	0.0314	34.23	-0.0508	51.58	-0.0214	25.83	-0.0631	55.77	-0.048	67.45	0.0197	16.32	-0.0309	22.73	-0.0088	48.84	-0.0202	45.59	-0.1582	93.91	-0.0739	57.35	0.0227	52.05	-0.0319	37.63	-0.0057	12.89	0.001	69.42	-0.0154	52.56	-0.0833	75.73	0.0057	42.96	-0.0458	86.13	-0.0601	25.58	-0.0215	22.76	-0.0327	12.31	-0.0573	34.23	-0.1332	53.31	-0.0415	50.57	0.0134	21.2
chr1:64840493	4.858	379	RAVER2	94370	0	86.73	0.0459	75.48	0.0527	81.13	0.0543	68.61	0.0156	83.5	0.0004	88.42	0.0216	74.26	0.0196	59.42	-0.0231	89.81	0.0651	78.82	0.0195	69.49	-0.0365	80.32	0.0339	54.12	-0.0208	31.67	0.0408	62.39	0.0483	83.94	0.0132	91.32	0.0351	78.54	-0.0008	66.76	0.0474	89.59	0.0258	74.5	0.0296	76.37	0.0369	48.75	0.0523	79.58	0.0878	58.38	0.0321	53.76	0.0381	47.15	0.0149	86.34	0.0231	74.56	0.0042	43.27	-0.0229	77.46	0.0086	71.33	-0.0243	83.2	0.0205	60.71
chr1:165254566	4.858	422	LMX1A	100207	0.4087	92.1	0.007	84.5	0.0014	91.6	0.083	75.74	-0.0004	92.79	0.0318	93.85	0.025	95.89	-0.0081	79.03	-0.0041	76.12	0.0106	74.13	0.0326	98.78	0.0396	91.62	0.0018	92.18	-0.0456	84.57	-0.0333	93.64	0.0334	94.4	0.0262	92.48	0.0314	83.81	0.0503	96.42	0.0099	76.34	-0.0193	92.73	0.002	86.42	0.0229	85.44	0.0246	92.24	-0.0121	85.57	0.0508	98.99	0.0295	84.85	0.0101	98.54	-0.0053	88.54	-0.0566	92.59	-0.0142	83.49	-0.208	95.76	-0.0132	97.79	-0.0518	79.86
chr9:111055737	4.858	339	LPAR1	16274	0.0083	41.45	0.0092	25.17	0.0116	13.5	0.0218	73.59	-0.0039	15.41	0.0415	70.32	0.0373	72.55	0.0451	6.1	0.0092	23.18	0.0093	47.51	0.0185	59.04	0.0255	48.51	0.0602	54.51	-0.0057	48.99	0.0121	20	0.0126	21.13	0.011	9.57	0.0112	59.31	0.0245	32.17	0.0116	63.41	0.3418	28.04	0.0139	15.08	0.0043	46.93	0.0229	12.65	0.0289	67.81	-0.0076	71.69	0.0039	24.04	0.007	46.85	0.0167	13.73	0.0067	41.85	0.0756	82.73	0.0562	36.21	0.0089	20.07	-0.0064	14.41
chr6:124754386	4.858	346	RNF217	206646	0.0462	16.02	0.1204	77.68	0.0421	12.85	0.0115	26.88	0.0228	48.04	0.0658	22.67	0.0557	28.45	0.0324	66.31	0.016	32.41	0.0449	94.9	0.0364	57.56	0.0713	37.18	0.0394	83.73	0.0615	12.44	0.1368	25.7	0.0408	41.05	0.0329	69.2	0.0473	36.24	0.0424	31.4	0.0697	39.85	0.0713	42.49	0.0407	15.86	0.0317	22.05	0.0386	68.94	0.0532	63.63	0.0597	29.8	0.0337	17.25	0.0628	16.64	-0.0156	33.35	0.0591	5.96	0.0308	72.36	0.1796	60.33	0.0634	40.69	0.034	41.82
chr4:186773277	4.857	440	FAT1	45613	-0.0291	46.84	-0.0252	81.84	-0.0185	39.63	-0.0154	71.07	-0.0387	93.85	-0.0428	73.38	-0.0612	94.78	0.0022	95.98	0.0324	77.31	-0.0241	72.97	-0.0439	75.4	0.007	86.17	0.0058	73.99	0.0123	87.36	0.0006	94.53	0.0069	94.36	-0.0084	96.17	-0.0174	75.34	0.0127	62.99	0.049	83.02	0.0119	36.1	-0.0154	69.63	-0.0165	96.6	0.009	97.7	0.0094	76.08	-0.0077	67.16	-0.0247	83.88	-0.0812	85.8	-0.0079	67.39	0.027	55.82	-0.1008	71.32	-0.0268	65.86	0.0289	76.03	0.0044	68.08
chr2:153903296	4.857	432	GALNT13	30376	-0.0375	63.87	-0.0409	69.26	-0.0042	6.4	-0.0034	25.64	0.0015	45.49	0.008	17.47	0.0059	27.2	-0.0071	31.89	-0.0064	80.06	0.0061	59.8	0.0019	14.81	0.0364	52.98	-0.0039	21.8	0.0377	68.03	0.0333	9.37	-0.0012	21.8	-0.0153	36.51	-0.0452	56.57	-0.0272	41.88	0.0228	68.5	-0.0102	9.95	-0.0108	11.5	0.0092	66.14	-0.0401	34.42	0.0224	23.43	0.0136	63.83	-0.0488	54.18	0.0096	14.4	-0.0114	23.96	-0.0064	8.07	-0.0039	23.94	-0.0766	52.81	0.0166	45	0.0141	37.4
chr1:218942675	4.857	431	LYPLAL1	230176	-0.0197	65.1	-0.0203	85.21	-0.0384	76.46	-0.149	93.04	-0.0018	96.38	-0.0576	97.25	-0.053	96.82	0.0122	94.62	-0.0896	88.24	-0.0522	87.08	0.0565	96.3	-0.001	95.29	-0.0539	96.67	-0.0061	58.84	-0.0755	85.26	-0.0013	96.73	-0.0161	96.18	-0.0335	92.41	-0.0646	93.15	-0.0149	87.8	-0.0412	65.66	0.017	46.77	0	88.19	-0.0298	95.44	0.0212	92.17	-0.0643	97.62	-0.0287	92.95	-0.0698	96.95	-0.0432	55.31	-0.0565	94.79	-0.0678	80.58	-0.0338	87.83	0.0116	94.96	-0.0257	55.38
chr21:39217580	4.857	440	PSMG1	33100	0.0046	99.07	-0.0141	74.52	0.025	16.44	-0.1291	34.54	-0.0017	36.69	0.5511	86.18	-0.1929	85.88	0.0873	43.39	0.1731	34.9	-0.0302	12.69	-0.0167	57.1	-0.062	9.97	0.0416	59.67	-0.1301	43.2	0.2184	49.05	0.0645	23	-0.0023	18.57	0.1147	43.11	-0.0779	94.22	-0.1706	92.96	-0.4317	28.03	-0.0424	37.76	-0.0263	36.52	-0.0084	44.35	-0.3471	28.75	-0.2425	37.13	-0.0431	80.35	-0.1106	74.53	-0.0381	11.24	0.1316	31.62	-0.316	91.38	0.1312	89.7	-0.4528	88.56	0.0766	15.03
chr2:187640874	4.857	416	TFPI	85389	-0.0406	61.25	-0.1061	49.83	0.0272	47.36	0.0516	78.22	0.0211	84.98	-0.0187	35.76	-0.2756	55.18	0.0187	23.87	-0.0014	68.45	0.0833	24.46	-0.0365	61.62	0.0205	90.94	0.0069	63.91	-0.0452	96.95	0.0035	59.65	-0.0033	58.41	-0.0069	89.27	0.0334	39.93	-0.0942	67.66	0.0243	85.53	0.0957	54.13	-0.0222	41.47	0.0141	92.76	-0.0119	85.64	0.0958	85.88	0.0364	72.02	-0.0088	98.88	-0.0623	52.95	0.037	28.54	0.0558	36.11	0.0364	24.35	0.0037	32.17	-0.0631	84.48	0.0171	83.55
chr2:196253089	4.857	423	STK17B	80511	0.0559	52.37	-0.0393	88.04	0.0123	16.01	-0.271	98.21	-0.0487	20.25	-0.0702	40.32	-0.036	67.2	-0.0109	36.6	-0.0028	59.24	-0.2532	40.03	-0.0539	58.09	-0.1995	96.37	-0.031	69.06	-0.0291	54.75	-0.0092	42.09	-0.0055	31.48	-0.0323	34.01	-0.0266	85.76	-0.3771	98.04	0.0067	80.95	0.014	60.05	-0.0065	31.79	-0.0741	95.74	0.0221	69.86	0.0401	98.85	-0.0324	3.74	-0.032	98.96	-0.0453	34.91	0.0138	65.4	0.0312	21.23	-0.0257	97.25	-0.0015	71.4	-0.2858	98.68	0.0023	33.06
chrX:100003838	4.857	411	PCDH19	405276	0.033	11.72	0.0292	12.48	0.0327	69.63	0.1793	78.12	0.0192	73.92	0.0627	35.83	0.0126	56.58	0.0084	9.53	0.0105	67.8	0.0333	25.54	0.0095	51.89	0.0059	86.1	0.0366	22.05	0.0302	47.34	0.0364	80.25	0.0235	39.82	0.0198	71.96	0.0601	5.91	0.0222	35.08	0.0173	74.26	0.0485	49.99	0.039	21.26	0.037	26.07	0.0403	48.69	0.0142	67.11	0.0245	83.25	0.0677	45.07	0.0468	47.3	0.0268	40.23	0.0201	93.76	0.0276	43.03	0.0622	23.85	0.0402	47.96	0.0324	62.22
chr3:2742079	4.857	418	IL5RA	366914	0.0031	81.08	-0.0015	74.65	0.0501	84.89	0.0428	90.79	0.0806	98	0.1775	95.03	0.1279	95.59	0.0013	91.8	-0.0259	93.78	-0.0504	76.65	0.0358	93.34	0.0282	89.57	0.0447	88.44	-0.0252	85.23	-0.0031	94.86	0.0343	95.95	0.0507	94.91	0.0153	75.65	0.0098	94.71	0.0161	83.16	0.0013	75.49	-0.0326	88.31	-0.0862	88.93	0.0911	95.24	-0.0081	81.06	0.0317	96.31	0.0062	87.27	0.1373	97.94	0.0018	97.78	-0.011	96.22	0.0172	81.94	-0.0109	86.42	-0.0134	93.37	-0.0029	94.08
chr1:80971979	4.857	417	LPHN2	333178	-0.0188	46.7	-0.5638	55.18	0.0285	39.99	0.0181	88.04	0.0152	53.31	-0.0433	48.12	-0.2161	45.81	0.0175	57.94	0.0256	27.9	-0.647	65.91	-0.3186	58.86	-0.007	61.16	-0.1475	41.76	0.017	16.06	-0.2642	65.84	0.021	62.87	0.0105	59.88	-0.0827	50.22	-0.0558	52.54	0.0042	57.14	0.0527	16.07	0.022	11.49	-0.0408	92.28	0.0204	58.73	0.0268	75.47	-0.3627	89.7	-0.0232	86.23	-0.5314	59.78	0.0277	16.11	-0.0151	59.16	-0.0412	32.74	-0.3314	26.36	0.0015	37	-0.0323	21.78
chr16:6945061	4.857	440	RBFOX1	386696	-0.0065	82.59	-0.0067	93.57	-0.0342	70.51	-0.0063	46.96	-0.0516	56.37	-0.0454	91.36	-0.1155	90.78	-0.0143	39.79	-0.1578	76.8	-0.0366	86.2	-0.0754	92.66	-0.0302	47.56	-0.0015	70.96	-0.013	85.35	-0.0462	72.33	-0.0113	56.43	-0.0234	50.83	-0.011	94.23	-0.0299	76.82	-0.0434	25.36	-0.0206	68.8	0.0064	80.3	-0.036	86.09	-0.0343	52.75	-0.0121	47.77	-0.0379	45.07	-0.0161	75.74	-0.0484	82.82	-0.0019	60.94	-0.1457	90.68	-0.0502	56.55	-0.1796	94.99	-0.0187	72.03	0.0114	75.78
chr2:16442170	4.857	369	FAM49A	222660	0.0761	40.4	0.0017	53.44	-0.0876	58.19	-0.043	91.55	-0.0962	91.17	-0.4109	84.5	-0.3866	77.74	-0.2021	88.51	0.0234	65.1	-0.1172	53.88	-0.4147	91.75	-0.0659	74.98	-0.2148	92.95	-0.1161	81.65	-0.0431	29.14	-0.0539	94.72	-0.0779	93.28	-0.0575	87.25	-0.3746	80.01	-0.1659	76.41	-0.2277	86.87	0.0263	86.86	0.0037	83.23	-0.1274	96.63	-0.1405	85.42	-0.2594	90.28	-0.0868	96.6	-0.506	87.76	0.0108	94.48	-0.1045	77.54	-0.0571	69.93	-0.0667	75.47	0.0937	82.52	-0.1021	79.79
chr16:872577	4.857	311	PRR25	66135	-0.0183	97.04	-0.0422	94.18	-0.0454	80.18	-0.0828	68.18	-0.0188	90.21	-0.0429	88.34	-0.0241	69.74	-0.0332	55.4	-0.0214	60.57	-0.002	86.49	-0.0027	76.46	-0.0436	73.07	-0.0394	92.22	-0.072	72.82	-0.0379	83.25	-0.0333	30.2	-0.0212	52.71	-0.0284	93.83	-0.0305	74.92	-0.042	43.94	-0.0271	92.83	-0.0707	94.43	-0.0594	41.35	-0.0226	61.25	-0.046	46.47	-0.0744	27.12	-0.0401	43.72	-0.0341	83.9	0.0122	87.34	-0.0411	85.21	-0.0398	87.65	-0.0399	96.78	-0.0222	75.11	-0.0138	77.17
chr8:41746809	4.857	438	ANK1	49807	-0.0553	83.64	-0.1065	97.24	-0.0404	82.25	0.024	99.54	-0.1074	98	-0.085	91.99	-0.0225	86.78	-0.0803	76.85	-0.2055	85.59	-0.1538	98.88	-0.0257	89.23	-0.0514	99.44	-0.0545	82.04	-0.2846	91.53	-0.0441	88.97	-0.0796	98.18	-0.0306	98.03	-0.059	98.25	-0.0817	86.8	0.0082	86.43	-0.0329	88.79	-0.0527	82.69	-0.07	98.76	-0.0996	97.6	-0.0384	99.37	-0.0171	82.97	-0.0761	98.15	-0.0332	89.87	-0.0505	84.32	-0.1132	90.6	-0.048	61.75	-0.0528	97.05	-0.0903	91.66	-0.1993	95.02
chrX:130461022	4.857	434	RBMX2	58030	0.01	16	-0.0244	15.32	-0.0811	47.62	-0.0108	28.66	-0.0016	31.2	-0.0042	24.93	-0.0138	24.94	-0.0087	51.45	0.0597	28.13	0.055	25.85	-0.0068	39.97	0.0111	43.59	-0.0111	69.86	-0.0157	21.04	-0.2017	20.71	-0.0108	43.75	-0.0054	52.56	-0.0296	27.32	-0.0065	15.32	-0.0038	50.61	-0.0638	46.85	-0.0212	42.98	-0.0053	50.25	-0.0259	70.2	-0.0155	40.1	-0.0124	13.3	-0.0068	24.81	-0.0145	40.01	-0.0144	44.76	-0.0073	30.61	-0.0436	41.79	0.046	10.08	-0.0052	12.98	0.0065	24.33
chr13:37430240	4.857	333	POSTN	149387	0.0077	24.79	-0.0317	55.11	0.0032	17.37	0.1332	89.24	0.0306	90.09	0.0725	12.04	-0.0326	13.13	0.0023	29.5	-0.0217	42.61	-0.0507	53.12	-0.0487	13.57	0.0457	68.17	0.0405	43.43	-0.1764	46.46	0.0039	14.84	0.0041	34.25	0.0243	48.2	-0.0346	30.57	0.1307	73.08	0.0222	26.37	-0.0226	56.5	-0.0301	53.47	0.0059	77.24	0.0148	68.01	-0.013	90.57	0.021	21.4	-0.0047	89.46	0.0295	10.71	-0.0359	64.33	0.0408	34.44	-0.1266	19.55	-0.0542	49.53	0.1731	80.51	-0.0312	35.68
chr7:21017935	4.857	425	SP8	230039	0.0517	21.97	0.0258	7.82	-0.1381	35.21	0.6306	61.53	0.0082	6.31	0.0119	2.72	0.0463	8.22	0.0226	2.8	0.0544	3.74	-0.1987	7.32	0.0076	12.3	0.006	20.86	0.1034	12.65	-0.0182	2.76	0.0732	39.18	0.0061	4.38	0.0223	12.76	0.0088	40.96	-0.0026	7.97	0.0091	54.13	0.0309	1.51	0.0021	8.13	-0.0718	30.21	0.0492	9.02	-0.0224	42.79	0.0153	36.62	0.0891	80.33	0.0234	5.33	0.0083	12.89	0.0507	42.16	0.0503	29.68	-0.098	8.59	0.0336	67.16	-0.0466	5.59
chr2:64617562	4.857	436	SERTAD2	35241	-0.0421	95.64	-0.0383	89.42	-0.0266	88.55	-0.0486	84.11	-0.1131	86.96	-0.0295	99.28	-0.1052	96.43	-0.0501	87.93	-0.0648	77.96	-0.027	87.31	-0.051	94.45	-0.0642	87.12	-0.0932	97.91	-0.0531	82.52	-0.03	91.16	-0.048	80.54	-0.0733	86.41	-0.038	90.37	-0.0255	98.07	-0.0465	99.03	-0.0554	89.94	-0.0036	95.91	-0.0397	75.01	-0.0958	92.45	-0.0569	83.43	-0.0841	95.08	-0.0314	68.23	-0.0696	97.93	-0.0123	97.12	-0.0142	89.14	-0.0578	98.52	-0.0371	95.58	-0.0549	89.39	-0.0085	94.09
chr1:66261680	4.857	436	PDE4B	268066	-0.0046	52.03	-0.0116	88.85	0.1934	89.39	0.0301	86.21	0.0393	17.74	0.2761	49.14	0.0247	39.85	0.1011	94.21	-0.0116	42.41	0.0044	91.4	0.1238	62.37	0.0097	42.1	0.0691	78.47	0.0209	25.23	0.0892	84.16	0.0695	82.8	0.0116	51.66	0.0802	84.66	0.0166	58.75	0.0199	57.08	0.1017	47.9	0.0176	60.71	0.0276	70.85	0.0487	67.76	0.0322	66.98	0.056	24.13	0	85.92	0.1175	41.34	0.0077	66.17	0.015	37.3	0.1506	74.29	0.0165	71.35	-0.001	51.26	0.0035	48.26
chr3:155905974	4.857	395	GMPS	34320	-0.0102	3.1	0.0372	10.15	-0.0081	82.1	0.0432	16.51	0.0323	7.51	0.02	14.77	0.0217	20.9	0.0335	48.18	-0.0091	37.13	0.0079	2.55	-0.0009	10.65	0.038	20.05	0.0536	8.3	-0.0409	51.19	-0.0167	74.91	0.0002	42.71	0.0196	12.8	0.0438	1.06	0.0317	4.8	-0.0121	76.86	0.0358	9.76	0.0141	8.06	-0.0039	14.16	0.0192	16.01	0.019	16.97	0.0016	61.03	0.0021	29.21	0.0091	23.39	0.019	4.55	0.0055	69.16	0.0008	20.42	-0.0146	3.49	0.0757	35	0.0089	30.37
chr4:24234217	4.857	440	PPARGC1A	329129	-0.0025	73.05	0.0601	94.85	0.0319	70.97	0.0869	89.32	0.0064	96.38	-0.3424	95.1	-0.179	93.21	0.0409	97.71	-0.0244	89.59	0.1364	93.84	-0.0853	98.34	0.0293	97.76	0.0108	89.45	0.0257	79.41	0.053	82.4	-0.0302	93.96	-0.0204	96.59	0.1251	95.44	0.0288	95.85	-0.029	89.33	-0.176	55.21	-0.016	67.98	0.0518	85.87	-0.0634	95.02	0.0547	90.09	-0.1929	98.13	0.0405	79.07	-0.1999	94.52	-0.0016	57.31	0.0145	83.95	0.1391	80.11	0.0574	83.31	-0.0115	98.48	0.0495	72.13
chr10:75491686	4.857	386	ZNF503	88904	0.0559	82.44	0.0661	84.33	0.0749	82.02	0.0477	59.47	0.1148	90	-0.0143	96.43	0.1102	97.87	0.0882	78.51	0.0998	80.99	0.0014	93.92	0.054	92.81	0.0634	47.34	0.069	95.72	0.275	54.37	0.1178	85.49	0.0475	80.75	0.0324	96.92	0.1055	92.81	0.0795	83.15	0.2064	96.55	0.0929	60.83	0.1535	80.03	0.0706	57.75	0.0584	96.2	0.1417	32.94	0.1003	88.32	0.1157	80.45	0.2367	94.98	0.1829	94.7	0.3346	82.01	0.0523	95.39	0.0407	92.23	0.0772	66.47	0.2301	67.69
chr14:78525683	4.857	438	NRXN3	88250	0.0191	70.55	0.0181	68.07	-0.0086	30.98	-0.0303	27.08	-0.0328	76.67	0.0603	90.32	-0.0687	84.72	-0.0626	74.59	-0.02	56.56	-0.1407	83.92	-0.0223	84.45	0.018	37.34	0.0548	62.62	-0.0079	14.33	0.0218	42.22	0.0011	74.65	-0.0071	88.06	-0.0366	48.51	0.0851	74.11	0.0089	84.83	-0.0029	29.47	-0.0537	40.46	0.076	14.48	0.0191	77.61	-0.0177	40.42	-0.011	60.7	0.0105	18.78	-0.0488	74.29	-0.0122	62.58	0.0093	46.38	-0.026	73.12	-0.129	89.91	0.0194	79.85	-0.0372	24.87
chr15:64991829	4.857	403	SPG21	915	-0.0354	96.84	-0.0409	37.32	0.0166	34.02	-0.0151	76.34	0.0164	49.28	-0.1846	85.79	-0.0433	53.33	0.0073	42.53	-0.0222	30.67	-0.0837	17.72	-0.2174	62.19	0.0044	72	-0.0421	48.78	0.0213	19.22	0.0439	53.61	0.0048	13.32	-0.0023	15.11	-0.067	20.03	-0.0562	86.98	-0.0473	43.47	0.0091	34.3	-0.0006	44.04	0.003	8.98	0.0236	64.44	-0.0677	84	-0.0406	20.53	-0.0117	92.78	-0.0413	75.82	-0.0258	34.74	-0.0599	62.44	-0.2403	92.25	-0.0541	89.08	-0.0348	99.51	-0.1063	24.19
chr3:94177291	4.856	441	NSUN3	113209	-0.0658	92.27	-0.1093	90.03	-0.0274	31.62	-0.0377	92.06	-0.0549	69.56	-0.0982	60.56	-0.0804	92.4	0.0082	78.1	-0.0932	59.73	-0.1787	97.52	0.0201	93.71	-0.0512	98.57	0.0034	65.76	0.5111	91.06	-0.0199	85.1	0.0023	79.83	-0.0006	88.68	-0.1017	94.09	-0.1531	96.3	-0.0178	57.7	-0.0782	47.9	-0.057	56.77	-0.0595	96.8	-0.0092	89.6	-0.0375	96.6	-0.1812	85.38	-0.0254	99.38	-0.0643	75.59	-0.0462	70.4	-0.0588	59.94	-0.1673	74.28	-0.1211	90.39	-0.0711	94.12	0.0166	79.72
chr2:151731344	4.856	406	NEB	2097	0.0052	79.42	-0.0013	72.94	0.0039	57.25	-0.1299	91.95	-0.0327	96.89	-0.0506	75.7	0.0004	84.4	0.0088	80.06	-0.0203	87.57	-0.0336	52.2	0.0525	82.39	-0.02	95.46	-0.016	66.52	-0.0071	58.58	0.0366	69.18	-0.0142	85.23	-0.0207	95.85	0.0083	87.17	0.0348	82.53	-0.0066	81.54	-0.1602	52.36	-0.0218	50.29	-0.0109	89.58	-0.0412	83.62	0.01	87.97	-0.0055	87.89	0.0042	94.28	-0.0132	69.55	-0.0216	57.1	-0.0247	70.84	0.0088	64.4	0.0073	43.58	-0.0727	94.92	0.0129	39.45
chr4:38287503	4.856	439	PTTG2	326101	0.0567	74.06	0.046	96.24	-0.0502	80.58	0.0059	53.87	-0.0323	36.28	0.0195	93.27	0.0301	97.02	-0.013	81.34	0.011	43.12	0.0252	94.61	-0.0261	96.62	-0.0082	85.8	0.0014	83.83	-0.0111	87.05	0.0145	70.82	-0.0205	86.12	0.0049	76.3	0.0567	97.4	-0.0552	93.51	0.0522	96.59	-0.0818	39.65	-0.0195	46.14	0.0091	65.6	-0.0439	69.41	0.0039	70.43	-0.0144	98.38	-0.0177	65.14	0.0016	90.86	0.005	72.34	-0.0238	59.55	0.0934	94.96	0.0677	88.04	0.0352	88.69	-0.0205	81.65
chrX:119257669	4.856	438	PGRMC1	20323	0.0076	6.02	0.0116	8.95	0.0562	54.67	0.0939	2.82	0.0387	35.44	0.0352	32.09	0.0021	26.99	-0.019	70.85	0.0224	9.71	-0.0365	13.2	-0.0071	20.36	0.005	4.87	0.012	71.18	0.0357	26.61	0.0278	4.94	0.0405	40.66	0.0336	53.3	0.1258	16.84	0.0086	5.28	-0.0149	95.62	-0.0223	30.03	-0.0076	26.91	0.048	4.49	0.0474	59.05	0.0716	13.39	0.0364	34.09	0.0488	16.48	0.0155	38.97	0.0182	35.15	0.0454	28.18	0.0146	78.06	0.0287	5.71	0.071	39.76	0.018	9.67
chr12:68348803	4.856	432	MDM1	15438	-0.0071	86.83	-0.0041	90.75	0.0186	65.41	-0.009	84.51	0.0307	72.05	-0.0576	93.1	-0.0001	71.96	-0.0007	40.93	-0.0418	92.39	0.0806	97.33	-0.0058	82.79	-0.0131	95.55	-0.0471	74.1	-0.2105	87.45	-0.0245	83.32	0.0605	75.14	0.047	89.61	-0.0156	91.64	0.0113	81.14	0.0141	67.51	0.0021	72.94	-0.0277	74.9	0.0496	94.69	0.0239	92.15	0.0275	88.46	-0.1837	90.2	0.0653	87.95	-0.0519	77.37	-0.0316	75.29	0.0145	67.95	0.0006	80.45	-0.0293	89.7	-0.0093	81.45	-0.0307	76.46
chr19:44258527	4.856	335	ZNF233	372	0.0203	14.25	-0.0274	28.26	0.0128	21.24	-0.0172	60.98	-0.0188	30.95	-0.0185	20.95	-0.0968	37.4	-0.0217	15.28	0.0176	8.95	-0.0257	10.64	-0.0315	8.74	0.0062	60.02	-0.019	38.76	0.0028	14.39	-0.001	26.92	-0.0156	49.41	-0.0369	51.64	-0.0067	53.56	-0.0198	8.23	-0.002	41.99	-0.0643	10.41	0.016	5.71	-0.0089	33.93	-0.0384	53.03	-0.0333	59.77	-0.0058	33.89	0.0113	68.99	-0.0313	11.5	0.0097	5.28	0.1037	48.3	-0.035	15.6	-0.0547	20.01	-0.0246	29.48	0.005	5.05
chr4:54473198	4.856	432	KIT	183741	0.0035	94.73	0.0659	71.32	-0.1004	76.58	-0.0298	34.94	-0.0006	56.08	0.0031	74.98	-0.1256	76.61	0.0643	91.6	-0.1278	90.85	0.0574	53.72	-0.073	78.38	0.0003	23.94	0.0386	70.09	-0.1088	98.71	0.0423	64.97	0.0112	83.37	0.0132	75.39	0.0082	64.97	0.0413	49.82	0.0174	46.61	0.0109	73.88	-0.0837	67.7	-0.0125	31.72	0.0003	82.1	-0.0003	54.14	-0.0384	26.4	-0.0195	87.04	-0.1039	93.65	-0.0078	68.1	-0.0651	81.92	-0.0004	48.94	-0.0391	95.65	-0.029	75.32	-0.1138	96.73
chr2:117191020	4.856	442	DDX18	622693	-0.0892	95.58	-0.0882	93.05	-0.048	52.13	-0.0552	80.96	-0.0617	80.14	-0.2057	85.83	-0.0252	76.39	-0.0662	61	-0.0431	64.68	-0.1807	96.89	-0.0935	90.67	-0.0433	92.29	-0.0699	64.13	-0.0312	43.13	-0.0502	58.5	-0.04	76.24	-0.039	88.65	-0.0433	92.79	-0.0665	86.53	-0.0543	42.78	-0.07	70.33	-0.029	53.57	-0.0414	54.22	-0.0642	81.35	-0.0614	91.59	-0.0523	55.49	-0.0786	63.18	-0.0779	80.1	-0.0045	57.68	-0.0401	62.46	-0.0411	37.75	-0.1105	97.17	-0.1491	86.97	-0.0509	41.99
chr15:68701823	4.856	373	ANP32A	118023	0.0039	60.4	-0.0093	77.1	-0.0154	75.75	-0.036	36.51	0.0225	73.21	-0.0069	49.9	-0.0188	43.74	-0.0256	74.07	-0.0193	44.6	-0.0394	68.32	0.0091	49.07	-0.0448	11.69	-0.0027	52.32	-0.058	59.76	-0.0047	58.08	0.0011	55.96	0.0077	50.87	0.0049	63.42	0.0341	31.93	0.0208	8.47	-0.126	69.76	-0.0177	89.56	0.0059	62.85	0.0098	46.34	-0.0079	16.35	-0.0189	7.45	0.0047	23.15	-0.0116	56.48	-0.0203	29.82	-0.0114	54.87	0.0498	53.4	0.0028	65.74	-0.0289	6.9	-0.0547	58.13
chr5:38189327	4.856	441	EGFLAM	67898	-0.0172	88.4	-0.0255	88.25	-0.0115	92.29	-0.0296	61.4	-0.0352	97.44	-0.0327	88.77	0.0104	78.02	-0.0932	86.31	-0.0162	81.44	0.0051	74.67	0.0027	68.26	-0.0269	84.17	0.0021	88.76	-0.0825	89.1	-0.001	98.05	-0.0016	94.09	-0.0148	93.99	-0.0231	88.4	0.0176	80.37	0.0152	71.19	0.1595	92	-0.1769	88.03	0.0054	36.46	0.0106	95.67	-0.0139	67.17	0.0118	93.06	0.008	58.13	0.0158	92.6	-0.0377	83.43	-0.0734	98.13	0.0067	84.35	-0.0563	93.25	0.0044	91.35	-0.0413	87.87
chr2:50055709	4.856	438	FSHR	900191	-0.0214	33.42	-0.0138	12.68	0.0666	82.56	-0.0532	20.39	-0.0059	32.62	0.0213	24.4	-0.01	66.73	0.0374	32.68	0.0051	53.66	-0.0028	45.52	0.0295	44.3	-0.0178	35.78	0.0527	37.73	0.0146	75.24	0.0073	72.15	-0.0178	41.16	-0.001	26.9	0.0096	42.81	-0.0118	55.94	-0.0443	76.83	0.0595	27.27	-0.0076	6.13	-0.0033	12.32	-0.0131	43.44	-0.0372	30.47	0.0017	69.38	-0.0029	22.96	-0.0124	36.67	0.0045	10.44	-0.0834	73.36	-0.0627	79.52	-0.0099	50.83	-0.0024	21.78	0.0255	57.67
chr14:85182486	4.856	441	FLRT2	346631	0.0175	91.94	0.0982	88.23	0.0916	55.69	0.3277	93.26	0.1718	94.6	-0.0871	75.47	0.1148	72.43	0.0853	86.87	0.2731	84.46	-0.0532	89.29	0.1982	81.15	0.2229	96.42	0.1701	85.81	0.0547	66.43	0.1917	66.3	0.0849	90.8	0.0101	97.5	-0.0419	94.4	0.1531	93.97	0.148	63.38	0.1753	81.89	0.061	34.83	-0.0487	90.93	0.1012	96.15	0.2469	95.39	0.0614	90.57	0.1484	91.09	0.1651	78.69	0.0329	59.83	0.3139	58.55	0.0244	83.21	0.0405	83.67	0.2033	80.75	0.0184	60.43
chr11:64960854	4.856	436	C11orf85	10203	-0.2184	75.79	-0.0112	23.9	-0.0593	43.72	0.0248	28.28	-0.0439	72.08	-0.5984	86.11	-0.5589	87.26	-0.0071	41.96	-0.0663	64.53	-0.0522	35.14	-0.1449	45.82	-0.0163	14.81	-0.1759	67.11	-0.2413	87.75	0.0408	46.21	-0.0014	72.81	-0.0051	59.09	-0.0184	19.78	-0.0501	15.84	-0.1286	12.27	-0.3812	78.15	-0.0139	55.63	0.0103	28.62	0.0014	38.67	0.0646	47.3	-0.113	24.11	0.0352	14.09	-0.2655	73.75	-0.0282	23.44	0.1233	58.36	-0.3745	44.34	-0.1489	47.68	0.003	34.22	-0.069	36.48
chrX:69804437	4.856	388	EDA	187267	-0.0647	22.17	-0.1218	24.12	-0.004	13.84	-0.0057	9.98	-0.0013	69.31	-0.0014	1.34	0.0003	15.77	0.0669	64.11	-0.0116	13.65	-0.0412	2.9	0.0087	1.65	0.019	42.96	-0.171	19.15	0.3005	4.17	0.006	2.84	0.015	42.32	0.0064	52.05	-0.0105	6.94	-0.0267	18.28	0.0031	9.14	-0.0517	0.74	0.0072	12.47	-0.0066	21	-0.0006	22.17	0.0024	18.14	-0.0059	5.96	-0.0814	29.95	0.0098	0.96	0.0473	11.41	0.0068	16.33	-0.4409	10.48	-0.1263	11.6	0.0397	44.46	0.0413	1.96
chr17:29090368	4.856	435	TIAF1	15060	0.0016	97.99	-0.0186	94.21	0.0296	93.15	-0.0552	85.44	-0.0296	92.85	-0.1614	95.9	-0.0468	94.21	0.0105	90.52	-0.034	88.83	-0.0152	93.73	-0.0429	90.43	-0.0383	65.69	0.0174	91.95	0.0091	87.53	0.0166	92.73	-0.0289	91.13	-0.0192	89.84	-0.0116	91.78	-0.0694	90.28	-0.0038	95.11	-0.0043	93.59	-0.0419	91.32	-0.0366	53.65	-0.0201	93.23	0.0165	65.51	-0.1648	96.06	0.0221	56.83	-0.217	97.02	-0.0043	93.53	0.0113	87.39	-0.0058	93.44	0.0126	95.95	-0.1476	98.5	0.0101	90.82
chr8:76352877	4.856	430	ZFHX4	327348	-0.0086	8.55	0.0187	5.69	-0.0047	6.95	-0.0058	22.67	0.0428	24.59	-0.0278	34.15	0.0147	45.76	-0.0029	38.81	-0.047	20.8	0.0001	8.6	-0.0017	25.56	0.0002	43.33	0.0041	6.84	-0.001	31.76	0.0004	26.2	0.0067	18.81	0.0209	23.07	0.0654	62.77	-0.0124	42.42	0.0344	52.7	0.0221	3.93	-0.0078	7.06	0.0919	64.05	0.0015	10.64	-0.0074	37.75	0.0014	74.46	-0.0149	32.54	0.021	26.92	0.0422	10.25	-0.0439	10.55	-0.1122	11.23	0.0325	13.26	-0.0527	44.92	-0.0194	39.22
chr2:88377131	4.856	438	FOXI3	74564	0.1968	98.92	0.0815	97.91	-0.0701	73.94	-0.005	76.71	-0.0768	73.59	-0.1365	95.86	-0.0918	97.57	-0.0497	73.83	-0.0795	71.47	0.2804	88.13	-0.0461	98.42	0.0351	79.33	-0.1254	93.45	-0.0262	85.39	-0.2566	89.19	-0.1405	83.56	-0.0766	77.68	0.0471	96.09	0.1106	93.79	-0.0073	88.82	-0.0563	58.71	-0.0163	53.17	0.0832	83.05	-0.0745	80.81	0.0611	79.59	-0.0585	98.36	0.0254	81.67	-0.0943	90.95	-0.0053	69.14	-0.0283	78.06	0.0708	94.18	0.1214	92.42	-0.0296	99.04	-0.0585	82.35
chr20:2165399	4.856	437	STK35	61471	0.0152	83.9	-0.0773	96.43	0.0216	97.71	0.0227	95.04	-0.001	97.97	0.0121	83.35	0.0428	87.5	0.0023	95.3	0.0344	91.14	0.3667	94.03	0.0153	95.41	0.0076	92.26	0.0113	93.84	0.0139	80.16	-0.1532	95.26	0.008	98.42	0.0092	97.94	-0.0617	98.34	-0.0045	88	0.0185	95.06	0.014	94.86	0.0263	90.27	-0.0557	95.73	-0.0084	98.29	-0.0078	93.57	0.029	93.57	-0.006	96.85	0.0103	87.24	0.0069	94.24	-0.0148	87.66	0.01	89.17	-0.0544	87.77	0.0094	94.83	0.0195	87.03
chr12:55218088	4.856	343	OR10A7	1937	-0.1165	14.51	-0.111	50.9	0.1431	16.3	0.0062	2.99	0.0087	4.63	-0.0587	3.61	-0.0166	21.41	0.1238	45.07	-0.066	26.63	-0.9008	83.73	-0.0055	2.46	0.0386	12.84	-0.135	22.22	-0.0152	0.46	0.2036	61.29	0.0617	21.32	-0.0296	9.24	-0.0076	12.55	0.0275	13.5	-0.0129	54.47	0.0358	1.27	0.0309	1.48	-0.0047	2.25	0.0118	3.91	0.0323	2.37	-0.0296	45.26	0.0158	9.07	-0.0503	3.08	0.0215	1.53	0.2567	68.07	-0.0192	55.89	-0.434	20.07	-0.0603	25.97	0.0257	7.35
chr3:181252599	4.856	438	DNAJC19	261872	-0.0081	91.72	0.0176	96.8	0.0195	73.9	-0.0233	89.88	0.0013	74.81	0.0189	77.99	0.0025	97.17	0.0156	54.89	0.0067	72.77	-0.304	81.59	0.05	88.84	-0.0143	97.11	-0.0043	91.8	0.0009	67.81	-0.0007	91.33	0.005	82.37	0.0148	86.22	0.0087	95.01	-0.0201	97.75	0.0285	95.48	0.0464	52.3	0.0023	45.16	-0.0221	85.81	0.0338	92.16	0.0019	96.28	-0.0058	94.4	0.0032	94.24	-0.0014	89.02	-0.0003	34.62	-0.003	73.67	0.029	94.44	0.0897	83.64	-0.0012	96.7	0.0623	48.34
chr2:147773635	4.856	442	ACVR2A	69901	0.0352	75.13	-0.0597	56.54	-0.0657	57.42	-0.0974	93.65	0.0127	69.6	0.1966	87.18	0.5351	95.5	0.3193	92.94	-0.0053	62.65	-0.1135	36.78	0.1008	86.92	-0.1196	73.33	0.1695	63.4	-0.0363	95.13	0.0012	56.36	-0.0037	89.07	-0.0362	78.14	-0.0432	53.8	0.1208	89.32	0.2199	86.89	-0.2279	49.93	-0.0462	62.17	-0.0492	69.77	-0.0668	79.27	-0.0397	72.17	0.0999	89.45	0.0492	89.25	0.1778	88.83	-0.0723	60.16	0.0063	71.14	0.1289	56.36	-0.1187	46.08	0.1065	78.81	-0.0193	85.69
chr16:49280906	4.856	434	CBLN1	0	-0.0227	98.81	-0.0152	98.64	-0.0282	98.53	-0.0133	99.16	-0.0353	99.06	-0.037	98.67	-0.0224	98.12	-0.0189	97.92	-0.0485	97.14	-0.0579	98.61	-0.0251	97.95	-0.0118	99.35	-0.0225	99.06	-0.0623	94.15	-0.0239	99.03	-0.0236	98.53	-0.0247	99.13	-0.0339	98.72	0.0138	98.83	-0.0236	98.16	-0.0187	98.34	-0.0235	98.82	0.0143	99.37	-0.0147	99.12	0.0285	99.45	-0.0503	98.96	0.0024	99.54	-0.0147	98.84	-0.0073	97.74	-0.0231	98.32	-0.0281	98.49	-0.019	98.91	0.0051	99.28	-0.0201	96.66
chr6:39280736	4.856	432	KCNK17	32691	-0.0742	91.18	-0.0322	87.17	-0.1344	90.63	0.062	58.24	-0.0289	98.98	-0.0591	87.67	0.0322	81.76	-0.2262	92.25	-0.0263	98.02	0.0099	76.78	-0.1521	90.64	-0.0347	76.47	-0.0037	91.4	-0.6192	98.89	-0.336	89.05	-0.0329	78.29	-0.0074	97.13	-0.0234	91.59	-0.1015	96.61	0.0063	34.84	-0.0019	98.98	-0.4035	98.58	0.0222	44.4	-0.0135	93.39	-0.109	23.87	0.0089	31.79	0.0301	45.9	0.003	78.77	-0.1083	97.06	-0.0452	97.61	0.0128	83.21	-0.0074	92.98	-0.1229	47.88	-0.3665	99.69
chr14:36508488	4.855	388	SFTA3	4053	-0.3682	99	-0.1747	98.86	-0.1916	99.34	-0.1571	99.07	-0.2069	99.58	-0.4265	98.91	-0.1955	98.33	-0.3623	98.88	-0.5208	99.03	-0.3846	98.43	-0.3097	99.21	-0.2372	99.11	-0.3291	99.37	-0.3767	98.03	-0.2301	99.46	-0.2037	99.47	-0.1405	99.55	-0.1676	99.03	-0.2837	98.41	-0.3784	98.75	-0.4295	99.48	-0.2426	98.53	-0.1334	99.16	-0.1957	99.57	-0.2018	99.36	-0.1873	99.41	-0.0879	99.27	-0.2829	99.13	-0.3595	99.55	-0.2841	99.24	-0.3807	98.1	-0.2611	99	-0.1536	99.33	-0.3306	97.69
chr17:40822690	4.855	427	KRT10	0	-0.0035	40.53	0.0117	40.07	0.5472	93.05	0.0113	92.87	-0.0152	28.2	0.0946	59.29	0.0626	73.53	0.3147	59.58	0.0639	35.37	-0.0396	36.6	0.0565	48.17	-0.0392	68.58	0.0707	61.93	0.0082	41.81	0.0624	68.02	0.0749	37.66	0.0089	44.58	0.0417	35.66	0.0025	67.01	0.0985	83.56	-0.3113	37.61	0.0008	37.74	0.0065	96.71	0.037	51.38	-0.194	91.99	0.0234	66.76	0.0238	90.35	0.0856	50.47	-0.0286	30.85	0.1702	71.97	0.4132	66.73	0.0203	29.63	-0.0194	53.76	0.0211	20.83
chr8:13587399	4.855	434	C8orf48	19518	0.0516	63.18	-0.0052	10.83	0.0953	8.62	0.3563	98.06	0.1214	25.14	0.1092	13.22	0.188	22.61	0.2031	12.17	0.1456	40.2	0.0523	32.26	0.0617	18.13	0.2281	88.13	0.1605	30.01	-0.0058	3.68	0.0235	46.24	0.0021	4.79	0.0309	16.69	0.0973	25.13	0.5479	88.48	0.0453	38.14	-0.156	14.35	0.0017	10.05	0.0209	23.12	-0.0018	42.77	0.1047	92.37	0.0158	42.46	0.1087	94.93	0.1061	14.3	-0.0047	36.31	0.1098	40.3	0.3006	63.84	0.1444	35.26	0.3213	90.85	0.0184	13.4
chr1:53276534	4.855	393	MAGOH	37018	0.0134	98.48	0.0213	99.13	0.0147	99.09	0.0069	99.46	0.0018	97.67	0.0111	97.9	0.0202	96.69	0.0292	97.83	0.0208	96.65	0.0706	99.16	0.0073	97.94	0.0328	98.56	0.0073	98.62	-0.0018	95.47	0.0172	99.37	0.0117	98.63	0.0238	97.75	0.0377	99.26	0.0022	98.3	0.0285	94.7	0.0322	98.71	-0.0059	98.48	0.0223	98.81	0.0363	98.74	0.0038	98.29	0.0079	93.79	0.0253	97.26	0.0135	97.81	0.0078	97.27	0.019	99.4	0.0132	97.99	0.0161	99.04	0.0161	97.88	0.0174	97.7
chr4:10292665	4.855	405	ZNF518B	163706	-0.0182	28.47	-0.0027	32.49	0.0329	22.38	0.0435	16.76	0.016	90.96	0.0102	24.72	0.0217	14.56	-0.0032	76	0.0603	71.08	0.0173	10.09	-0.0095	42.03	0.0178	15	-0.0394	51.74	0.0346	57.04	0.0138	42.78	0.004	92.76	-0.0083	85.17	0.0122	30.09	0.0056	32.95	0.0208	8.87	0.0166	77.68	-0.0041	65.68	0.0583	26.77	0.0342	73.96	0.0147	32.18	0.0169	6.52	0.0559	26.77	0.0085	10.03	-0.0029	90.1	0.0881	66.66	0.005	58.73	-0.0034	19.13	0.0271	42.13	0.0185	41.99
chr12:43984535	4.855	436	TMEM117	147457	0.0278	15.64	-0.0052	44.63	0.0459	41.55	0.1306	31.87	0.0075	39.22	0.1071	19.72	0.0018	32.13	0.0034	74.62	0.0879	23.39	0.2994	29.33	0.0393	26.11	0.0816	16.39	0.0104	17.26	0.0046	40.39	0.2963	17.07	0.0109	45.27	0.0095	27.02	0.0451	44.94	0.0471	21.96	0.0136	31.73	0.019	14.78	0.0135	48.33	0.1033	47.6	0.0212	43.4	0.0503	26.07	0.0033	53.28	0.0222	51.54	0.0516	15.6	0.0362	20.56	0.1314	38.14	0.0847	22.4	-0.1999	25.68	0.0215	26.93	0.0679	11.02
chr5:111808447	4.855	426	NREP	50048	0.0141	43.68	0.0037	26.52	0.0359	61.34	0.0024	78.03	-0.0082	47.08	0.0156	37	0.0112	44.86	0.0082	10.44	0.0246	57.78	-0.0463	22.46	-0.0181	52.5	-0.0009	83.17	0.0046	40.38	0.0578	34.18	0.0993	58.7	-0.0098	42.49	-0.0169	43.01	0.0396	19.89	0.0079	59.31	0.0028	43.57	-0.1928	11.69	-0.0173	34.59	0.0228	50.57	-0.016	51.06	-0.0059	76.67	0.0134	60.28	0.0181	69.12	0.0052	48.92	-0.0131	63.18	0.0072	30.8	0.0109	62.87	0.0208	21.19	0.0116	40.93	-0.0284	24.06
chr14:25499325	4.855	439	STXBP6	448183	-0.0167	21.73	-0.1978	78.8	-0.0714	63.18	0.1084	84.21	-0.0508	70.39	-0.0146	35.3	-0.0177	74.52	-0.0032	73.09	-0.0368	69.15	-0.0159	26.23	-0.0392	36.54	0.0151	92.07	-0.1264	75.58	-0.0341	6.73	-0.1179	47.97	-0.0402	68.2	-0.0213	60.95	-0.1543	72.81	-0.0331	59.99	-0.0051	83.91	-0.0415	25.98	-0.031	24.81	-0.0129	74.7	-0.0348	75.58	0.0014	90.76	-0.0107	42.04	-0.0387	91.2	-0.0607	62.2	0.0107	34.97	-0.1205	74.42	-0.0212	72.75	-0.1627	70.4	-0.0455	76.42	-0.0573	25.26
chr7:124131842	4.855	442	TMEM229A	97414	-0.0025	48.37	0.0075	54.86	-0.1025	85.79	0.0186	82.55	-0.0091	62.68	0.0212	55.83	0.0019	49.43	-0.0213	91.69	-0.0162	31.74	0.0582	43.71	-0.072	76.65	0.018	62.71	-0.0802	85.88	-0.0081	32.56	0.0214	47.19	0.0021	82.08	0.0012	56.9	0.0431	57.92	0.0204	57.58	0.0101	94.61	-0.3159	66.86	-0.0187	41.47	0.0239	33.71	0.0016	49.89	0.0218	69.42	0.0005	89.32	0.0138	79.23	0.0051	78.46	-0.0199	50.06	0.0043	53.3	-0.1058	81.36	-0.0428	35.7	0.0293	62.51	-0.0339	57.39
chr4:20781082	4.855	405	PACRGL	79626	0.0032	20.51	-0.0136	48.19	0.0286	42.66	0.0512	12.98	-0.0192	55.61	0.0023	40.92	0.0224	23.39	0.0092	63.73	-0.0113	36.7	0.0036	45.62	0.0023	34.75	0.0175	20.75	-0.0253	42.69	-0.0214	58.66	-0.1303	9.36	-0.0165	68.26	-0.0257	48.18	-0.023	50.98	0.0116	31.92	0.0236	35.87	-0.0227	25.39	-0.0477	59.98	0.0135	40.37	-0.0251	32.13	0.0057	42.32	0.0135	24.2	0.0306	26.9	-0.0112	16.79	0.0017	36	-0.0616	17.98	0.0186	26.15	-0.0292	16.68	0.0159	47.55	-0.0261	50.78
chr5:135631533	4.855	437	CXCL14	51541	0.0357	92.96	0.0317	86.38	0.0074	59.2	0.1261	77.47	0.0155	92.6	0.1881	98.52	0.3859	96.17	0.0156	88.29	0.0693	90.41	0.1108	71.94	0.0874	87.9	0.1029	83.42	0.076	89.01	-0.0189	31.61	0.1025	81.8	0.0193	87.17	0.0177	93.65	0.1259	87.86	0.1618	83	0.0031	29.53	0.0179	77.48	0.0093	69.68	-0.0718	77.37	-0.0066	88.14	0.0058	82.96	0.189	86.54	0.0124	88.88	0.0997	85.67	-0.0047	67.2	0.0837	67.67	0.1555	76.65	0.0583	67.17	0.5544	95.72	0.0149	24.82
chr1:244064663	4.855	430	ZBTB18	12380	-0.158	62.08	-0.0922	73.64	-0.0853	43.02	-0.2344	67.03	-0.0344	36.05	-0.1194	74.01	-0.0837	68.66	0.0297	49.07	-0.0913	31.11	-0.1436	86.2	-0.095	64.92	-0.09	58.97	-0.0825	37.63	-0.2854	88.87	-0.0966	57.25	-0.0167	59.12	-0.0305	44.12	-0.1125	53.02	-0.1986	40.65	-0.0674	57.77	-0.1088	73.29	-0.0074	29.99	-0.0406	73.87	-0.0424	55.13	-0.068	43.08	-0.0392	66.5	-0.0529	50.48	-0.0577	65.96	-0.0161	39.16	-0.0333	25	-0.1983	39.62	-0.2239	84.14	-0.1006	63.4	-0.1851	72.95
chr11:9907931	4.855	324	SWAP70	242717	-0.0118	52.26	-0.0073	77.41	-0.0218	20.07	0.0063	46.07	0.0065	24.93	-0.0238	15.76	-0.034	6.45	0.0046	21.98	-0.0271	25.12	-0.0301	86.14	-0.0086	6.93	-0.0163	29.06	-0.0183	9.08	-0.0344	48.4	-0.0239	18.16	-0.0003	14.73	0.0183	16.15	-0.095	23.28	0.0334	9.07	-0.015	28.61	-0.0156	15.79	-0.0272	19.88	-0.0191	35.45	0.0088	6.76	-0.0075	24.43	-0.0268	30.89	-0.0129	48.66	-0.0136	8.75	0.0015	7.81	-0.0307	17.35	-0.0053	24.75	-0.0322	34.74	-0.0089	20.49	-0.0685	18.56
chr5:167897383	4.855	437	WWC1	393288	-0.059	74.97	0.0026	94.02	0.03	57.03	-0.0263	90.05	0.0631	61.63	-0.1269	91.66	-0.1876	87.75	0.0086	73.26	-0.0098	40.7	-0.0086	94.69	0.0002	91.06	-0.0137	97.33	-0.0143	80.24	-0.0328	61.98	-0.0523	88.42	0.0293	87.09	0.0099	81.11	-0.0193	94.66	-0.2018	95.74	0.0017	77.42	-0.0025	80.11	0.0058	55.28	0.014	90.15	0.0127	86.78	0.0388	97.96	0.0343	95.65	0.0055	91.53	-0.0153	90.49	0.0019	64.08	-0.0454	57.6	0.0053	82.17	-0.0364	86.56	-0.024	95.38	0.0195	56.84
chr7:4018337	4.854	434	FOXK1	662907	-0.1429	88.37	-0.0938	96.97	-0.0064	85.94	-0.0007	87	-0.047	91.4	0.0152	95.91	-0.0033	91.11	0.0107	81.61	-0.0186	80.74	0.005	89.8	0.0145	97.47	-0.0005	96.03	0.0288	95.12	0.0138	80.08	-0.0678	92.82	-0.0008	95.29	0.0027	97.36	-0.0558	96.96	0.017	94.35	0.0036	92.89	0.0115	95.96	-0.006	83.93	0.0111	96.39	-0.0224	94.96	-0.0123	98.55	0.0243	94.49	-0.0051	98.66	0.0616	88.49	-0.0155	91.48	-0.0511	87.38	-0.0122	92.67	-0.0123	96.93	-0.0275	91.45	-0.0025	87.95
chr14:95786857	4.854	433	TCL1A	71735	-0.3875	97.69	-0.037	81.34	-0.0238	84.26	0.0507	93.69	-0.0137	87.84	-0.0303	79.23	-0.0773	83.46	0.0062	36.09	0.0248	95.27	-0.0289	77.01	-0.0434	80.64	-0.1285	88.75	-0.0713	71.36	-0.0476	10.6	-0.1235	89.54	0.008	32.12	-0.0003	52.28	-0.2261	93.9	-0.4157	95.61	-0.0984	32.21	0.0252	70.95	-0.0312	85.14	-0.1186	92.76	-0.0991	86.79	-0.423	95.08	-0.0007	4.84	-0.0886	92.44	-0.03	70.46	-0.0054	94.03	-0.0366	84.07	-0.358	78.55	-0.1539	84.8	-0.2145	92.05	0.0247	50.8
chr1:217930210	4.854	414	SPATA17	297852	-0.0411	60.76	-0.0166	39.88	-0.0457	7.28	-0.0194	86.7	-0.0036	49.83	-0.0441	51.53	-0.0188	54.24	-0.0416	48.81	-0.0655	58.71	-0.0156	57.14	0.0018	39.4	-0.0227	73.58	0.0399	61.19	-0.0538	57.37	-0.052	27.59	-0.0136	72.11	-0.015	46.11	-0.0116	78.37	-0.0076	64.82	-0.0038	69.32	-0.1958	65	-0.0229	27.95	-0.0044	88.42	-0.019	45.58	-0.026	48.07	-0.0366	81.95	-0.0045	76.13	-0.0545	42.88	-0.0459	14.1	-0.0988	16.88	-0.0062	48.29	-0.0134	56.05	-0.0111	54.91	-0.1268	47.42
chr5:72477221	4.854	441	ZNF366	29169	-0.1289	84.54	-0.0206	48.65	0.0012	50.81	-0.3266	80.28	-0.0256	74.08	-0.0575	73.66	-0.0549	92	0.0577	88.04	0.0174	50.01	-0.0295	28.44	-0.1187	70.27	-0.1846	82.75	-0.0128	78.45	-0.0054	60.01	-0.0737	67.34	-0.0005	88.59	-0.0027	80.28	-0.0094	78.82	-0.0672	94.28	-0.1193	88.2	-0.0338	80.09	-0.0094	86.71	-0.1374	71.26	-0.0162	76.81	-0.2527	67.35	-0.0158	75.44	-0.0995	83.68	-0.1337	82.83	-0.0188	83.32	-0.0118	77.17	-0.1071	78	-0.1041	62.64	-0.0637	82.84	-0.0009	60.84
chr6:129183635	4.854	371	LAMA2	299468	-0.0567	17.92	-0.0318	6.15	-0.0817	22.3	-0.0446	55.88	-0.1414	68.87	-0.1696	17.21	-0.1519	13.88	-0.0176	17.12	-0.0225	18.49	-0.0604	5.22	0.0016	13.28	-0.1229	56.45	-0.066	39.75	-0.1935	23.4	-0.0659	29.53	-0.0715	66.19	-0.0692	74.75	-0.0375	33.64	0.0085	27.24	-0.0317	26.12	-0.1749	21.87	0.0262	61.61	-0.0518	64.51	-0.059	55.92	-0.2398	49.45	-0.1929	64.83	-0.0318	84.63	-0.1438	8.67	0.0156	22.95	-0.1125	71.6	-0.0464	2.14	-0.0416	10.34	-0.0138	13.07	-0.1603	28.58
chr3:44524315	4.854	280	ZNF852	12695	0.0287	54.52	0.0381	54.69	0.0666	71.3	0.2691	94.75	0.0432	78.9	0.0169	84.05	0.0004	82.12	0.046	69.66	0.0165	73.19	0.1292	62.33	0.0022	75.48	0.1912	73.48	0.0163	52.15	0.053	55.56	-0.0234	81.38	0.0665	85.91	0.0378	82.06	0.0547	71.9	0.0174	74.24	0.022	65.4	0.0886	86.87	0.0376	71.85	0.1388	84.05	0.0352	70.42	0.1039	68.49	0.0464	91.01	-0.0095	90.47	0.0147	77.78	0.0145	67.3	-0.0232	66.9	0.0406	40.37	0.0921	54.4	0.0617	81.4	0.0216	70.59
chr11:32298292	4.854	441	WT1	136248	-0.0347	82.72	-0.0436	98.13	0.0135	67.24	0.0273	56.81	-0.0022	60.97	-0.0015	81.64	-0.0508	87.34	-0.0014	76.93	-0.0439	21.04	0.0245	98	0.0133	66.62	0.0114	85.07	-0.0088	91.35	0.0337	59.39	-0.0427	81.29	0.001	55.91	0.0081	86.21	-0.0424	92.56	0.0314	92.32	0.0152	88.03	0.0028	54.19	-0.0019	59.96	0.0218	72.18	-0.0044	72.18	0.0401	75.75	0.035	68.97	0.013	69.79	-0.0069	65.21	-0.002	60.09	-0.0398	74.25	0.0282	73.75	-0.0327	91.47	-0.1124	82.57	-0.0216	63.3
chr4:70083258	4.854	290	HTN1	31800	-0.0145	33.38	-0.0168	1.8	0.0019	10.3	-0.0552	53.23	-0.0254	18.37	0.0028	8.82	-0.0036	16.01	-0.0133	35.79	-0.0696	59.08	-0.3023	32.21	0.0114	8.17	-0.0355	45.05	0.0096	6.98	0.0179	8.37	-0.0012	25.41	-0.0116	18.06	-0.0367	22.49	-0.0299	16.52	0.017	6.5	-0.0192	47.9	0.0932	13.07	-0.0003	7.86	-0.0479	69.93	-0.0119	6.51	-0.0148	21.08	-0.0123	53.57	-0.048	34.04	-0.02	6.42	0.0254	8.83	0.0034	17.56	-0.0133	3.5	-0.2331	18.46	-0.0072	10.69	0.0183	10.9
chr11:83613049	4.854	431	CCDC90B	325699	-0.333	94.28	-0.1382	95.98	-0.2677	92.69	-0.1437	96.99	0.0461	79.04	-0.0541	94.73	-0.0451	95.64	-0.0086	93.26	0.104	90.82	-0.208	90.51	-0.0069	94.9	-0.1657	94.6	-0.0175	91.17	-0.1894	75.62	-0.0471	91.2	-0.0308	95.51	-0.0127	78.8	0.0258	98.66	-0.1378	97.38	-0.2129	93.17	0.0124	92.8	0.0135	86.35	-0.1481	97.41	-0.0226	82.43	-0.2102	95.33	0.0602	86.39	-0.1081	96.93	0.2242	97.66	-0.0058	78.76	-0.06	86.91	-0.1044	80.63	-0.0022	98.44	0.0454	96.3	0.0083	81.31
chr18:38445274	4.854	444	CELF4	878464	0.0146	91.89	0.1771	98.09	0.0213	40.8	0.0154	93.84	0.0924	96.07	0.0534	63.76	0.1443	92.46	0.0502	79.79	-0.028	81.88	0.0932	96.11	0.0544	82.8	0.0435	96.63	0.0442	70.4	0.0336	31.96	0.0683	75	0.0436	84.83	0.0649	96.74	-0.0027	91.16	0.1269	96.52	0.0317	65.85	0.0305	83.24	0.0563	87.76	-0.0265	99.39	0.0448	95.26	0.0157	95.84	0.021	64.95	0.0282	99.31	0.0326	78.51	0.085	97.99	0.0197	30.33	0.0129	90.4	0.0244	88.15	0.0967	93.98	0.0088	49.22
chr11:19771852	4.854	422	DBX1	387623	-0.0228	58.28	-0.0424	78.39	-0.0039	72.24	-0.0037	87.86	0.0029	67.54	-0.0014	85.93	-0.015	78.92	0.0462	66.54	0.0033	49.18	-0.0414	72.49	0.0133	68.78	0.0003	85.47	0.0016	57.33	0.0136	45.48	0.0109	62.82	0.0067	80.21	-0.0113	90.78	-0.0171	85.95	-0.0236	77.92	0.0079	24.67	0.0103	75.13	-0.0204	83.91	-0.195	95.31	-0.0079	88.67	0.0214	79.14	0.0171	45.99	-0.0067	56.78	0.1295	72.35	-0.0082	83.54	0.0073	90.07	-0.0053	69.97	0.1159	80.2	0.0161	48.9	-0.0141	74.9
chr20:14441733	4.854	404	FLRT3	103123	-0.1779	50.65	-0.0775	59.88	-0.0451	85.26	-0.1441	56.46	-0.1613	54.95	-0.5159	56.08	-1.0417	52.74	-0.0266	33.77	0.0266	63.23	-0.0161	18.28	-0.3468	52.93	-0.1032	66.59	-0.2425	33.53	-0.1348	68.11	-0.2235	24.72	-0.0448	63.88	-0.0849	50.44	-0.088	50.37	-0.4423	55.88	-0.1018	27.7	-0.0235	53.04	-0.0063	73.93	0.0243	55.97	-0.1729	60.36	-0.3285	78.43	-0.0572	15.4	-0.235	62.93	-0.7672	49.1	-0.0789	75.09	-0.1813	58.09	-0.1557	58.01	-0.0163	21.6	-0.3394	63.42	-0.0435	50.64
chr2:200754843	4.854	440	BZW1	55724	0.0429	83.48	0.0071	72.73	0.0239	83.13	0.0166	88.12	0.011	93.82	0.0341	90	-0.0023	95.63	0.1047	97.19	0.0116	60.85	0.0193	91.29	0.0155	88.83	0.0387	78.46	0.0063	74.9	0.0275	80.16	0.0579	84.9	0.0776	92.77	0.0143	95.19	0.044	74.31	0.0103	82.31	-0.0018	86.56	-0.0167	80.42	0.0289	72.05	0.0243	80.35	0.0139	92.66	0.126	81.63	-0.0749	94.12	0.0378	81	-0.0049	92.99	0.0024	65.25	-0.0038	87.57	-0.0142	66.95	0.0318	92.71	-0.0172	59.63	-0.0655	91.56
chr2:23106533	4.854	442	KLHL29	277646	0.0415	42.33	-0.0105	43.9	0.0449	68.26	0.0617	81.78	0.0959	95.36	0.2279	87.01	0.1619	91.72	0.0289	89.03	-0.0046	50.5	0.1316	50.62	0.1514	85.17	0.113	92.23	0.0529	80.09	0.0218	45.03	0.0976	74.58	0.0764	96.4	0.0271	96.21	0.1024	84.58	0.0108	68.14	0.0002	64.54	0.063	68.57	-0.0793	44.75	0.0205	72.81	0.0496	97.34	0.052	97.26	-0.0123	75.49	0.0697	84.57	0.0971	92	-0.0885	41.64	0.0484	79.48	0.0486	53.99	0.1196	44.26	0.117	78.57	0.0645	41.37
chr7:21092113	4.854	438	SP8	304217	-0.0077	34.84	0.0224	35.96	-0.0118	68.95	0.039	83	-0.0019	67.16	-0.0191	40.59	-0.0614	57.94	-0.0127	50.25	-0.0161	22.99	0.0296	39.87	-0.02	28.7	0.0619	62.18	-0.0254	58.48	-0.0462	18.1	-0.0965	77.62	-0.0077	39.14	0.0075	65.19	-0.0479	62.56	-0.0354	47.16	-0.0063	75.22	0.0203	13.28	-0.0338	33.58	0.0226	82.06	0.0044	82.71	0.1681	70.12	-0.0088	72.62	0.0605	83.51	-0.0122	45.18	-0.0212	28.32	0.027	72.68	-0.0101	55.11	-0.0625	36.41	0.1886	80	0.0003	13.95
chr1:60621379	4.854	443	NFIA	459881	-0.0212	68.05	-0.0838	99.47	-0.0055	54.83	0.0131	92.07	-0.0935	88.6	0.0068	89.39	0.0116	94.93	-0.0554	94.19	-0.0424	92.41	0.0921	95.83	-0.0366	88.76	0.0067	97.5	0.0126	92.07	0.0063	60.35	-0.0269	94.69	-0.0739	78.26	-0.0128	71.05	-0.0671	97.09	-0.1507	99.77	0.0104	87.94	0.0565	30.96	-0.1352	68.07	0.0492	91.66	-0.0574	92.6	-0.0259	97.43	0.0005	87.64	-0.0018	93.93	0.0063	83.77	-0.0121	85.26	-0.0173	82.4	0.5034	92.79	-0.0721	92.13	-0.0349	98.91	0.0283	60.47
chr11:11281706	4.854	404	GALNT18	339301	-0.0032	92.61	0.011	87.82	-0.0702	97.3	-0.0103	89.77	0.0009	98.32	-0.0132	94.05	-0.0253	90.78	0.0253	93.05	-0.1079	81.62	0.0011	74.31	-0.0159	85.39	0.0283	75.37	-0.0185	95.08	-0.0155	90.56	-0.039	95.13	0.0061	94.21	-0.0275	96.48	-0.002	85.98	-0.0154	78.28	0.03	83.17	0.0742	96.96	0.0276	90.99	0.0119	64.57	-0.0097	97.44	-0.0147	77.25	0.0124	76.13	0.0919	68.26	-0.0381	93.12	-0.0007	96.16	0.0147	96.18	0.0397	88.59	0.021	93.16	0.0099	78.9	0.1235	79.22
chr5:136133991	4.854	439	SMAD5	111	-0.179	94.8	0.0038	97.04	-0.0256	96.72	-0.26	97.64	0.044	98.11	-0.0247	97.63	-0.121	97.03	-0.0417	96.54	0.0362	96.76	-0.008	98.61	0.009	97.5	0.0016	98.7	0.0297	97.64	-0.0078	92.24	0.1114	97.96	0.0862	99	-0.0011	98.96	0.0079	92.54	-0.036	94.32	-0.0072	98	0.0448	91.87	0.0187	90.86	-0.0153	97.17	0.0498	98.96	0.0535	98.74	-0.0737	98.65	0.0391	99.06	-0.0224	96.94	-0.0135	95.42	0.177	97.85	0.0227	94.42	0.1396	96.52	0.0454	98.82	0.1956	95.73
chr2:161068016	4.854	443	TANK	67947	-0.0117	83.85	0.0258	70.7	0.1369	89.1	0.1373	89.28	0.0103	75.73	-0.0548	67.36	-0.0068	76.24	-0.012	69.95	0.0131	97.18	0.0921	85.51	0.0047	56.86	0.0045	93.75	0.0226	66.56	0.0056	37.69	0.0694	93.04	-0.0117	85.9	-0.0066	64.83	0.0091	73.63	0.0244	82.95	0.0056	89.66	0.0254	28.66	-0.0099	64.51	0.0445	76.85	0.0065	74.09	0.1119	85.68	0.0008	66.54	0.0381	90.17	0.0393	77.21	-0.0001	53.92	0.0385	81.76	0.0238	58.89	-0.0511	69.29	-0.0005	84.84	0.0394	38.17
chr5:117552449	4.854	439	SEMA6A	976628	-0.1527	30.96	-0.1788	77.28	-0.0157	33.71	-0.0969	37.21	-0.0228	18.29	-0.0157	34.22	-0.0208	26.68	-0.0267	20.31	0.0065	30.88	-0.0391	77.1	-0.0046	34.46	-0.1376	59.49	-0.046	76.58	0.0183	16.81	-0.1482	44.55	-0.0175	44.17	-0.016	65.6	-0.172	80.31	-0.2121	58.07	-0.0202	37.72	-0.0538	11.59	-0.0005	16.37	-0.0627	33.8	-0.0827	66.33	-0.2782	71.4	0.0023	46.96	-0.1406	65.74	-0.0268	32.46	-0.0056	46.69	-0.0323	14.19	-0.0175	44.18	-0.1907	59.51	-0.5315	89.34	-0.0409	53.02
chr7:134695420	4.854	440	BPGM	47566	0.1588	75.27	0.0649	73.01	0.0078	90.13	0.0287	67.58	-0.0016	94.58	0.3478	96.21	-0.0197	89.92	-0.0172	96.19	-0.0191	75.86	0.0776	68.84	-0.0253	85.74	0.0096	61.14	0.0498	91.55	-0.092	53.34	-0.0184	84.87	0.0205	93.1	0.0079	93.39	0.1039	78.35	0.0472	83.5	-0.0141	82.69	-0.1755	92.75	-0.0127	92.4	0.0207	38.05	0.0205	88.76	0.0676	66.53	-0.0303	49.99	0.0387	86.11	0.0304	79.18	0.004	87.02	0.01	88.51	-0.0388	75.71	0.2017	78.98	0.1307	84.76	-0.0223	77.22
chr6:84672015	4.854	417	TBX18	90451	-0.0921	73.9	0.0713	63.68	-0.0282	84.4	0.3117	52.61	-0.1303	81.11	-0.0104	64.77	-0.0318	94.34	-0.0075	91.04	-0.1887	93.98	-0.0379	5.05	0.0198	56.15	-0.0439	39.46	0.0333	96.84	0.0342	56.76	0.1089	46.52	-0.0115	83.82	-0.0462	74.18	0.0448	42.01	0.0028	52.36	0.0125	89.42	-0.0124	72.49	-0.016	58.23	0.0144	41.16	-0.0226	83.73	0.0882	54.57	0.0066	75.81	0.1326	90.46	-0.0676	86.41	-0.0284	44.61	0.1645	59.46	-0.2276	92.82	-0.0358	73.62	-0.083	90.7	0.1743	57.48
chr2:131856347	4.854	441	C2orf27B	53687	0.0189	32.66	-0.0139	23.44	-0.0174	26.38	0.0327	43.37	0.1132	33.87	-0.0292	44.27	-0.0021	34.37	-0.0227	9.5	-0.1339	85.51	-0.0285	17.09	0.0238	40.86	-0.0093	65.28	0.144	62.69	0.2109	94.28	-0.004	50.72	0.0061	25.04	0.0325	44.94	-0.0212	49.48	0.0077	41.11	0.0036	46.26	-0.0073	53.37	-0.0192	13.04	0.0112	57.54	0.0853	42.46	-0.0341	62.37	-0.0194	43.7	0.1017	57.08	-0.0034	17.74	-0.0116	25.61	0.0381	61.18	0.1507	36.73	0.0144	33.14	-0.0041	29.06	-0.4692	80.51
chr11:16025616	4.854	432	SOX6	314653	0.0439	24.28	0.0114	17.65	-0.0108	27.01	0.1605	78.52	0.0427	25.86	0.0092	29.84	0.0377	20.98	-0.0078	17.03	0.0048	76.39	-0.0154	15.23	0.0058	37.18	0.0588	66.9	0.0296	18.39	-0.0053	17.8	-0.2676	39.93	0.0227	30.3	0.0618	22.59	0.0508	10.64	-0.0042	11.63	0.0257	49.12	0.1405	46.99	-0.0342	12.96	-0.0076	46.29	0.0723	34.16	-0.0214	76.81	0.031	56.27	0.0094	69.47	0.0331	21.32	-0.0343	20.73	0.0035	21.77	0.0169	37.67	-0.0113	27.22	-0.0191	46.69	-0.0118	38.08
chr11:93972012	4.853	414	HEPHL1	48349	-0.0237	30.02	-0.1635	33.33	-0.0412	20.23	0.0129	10.05	-0.0587	58.64	-0.0488	28.11	-0.0231	30.26	-0.0179	29.44	-0.0232	34.9	-0.0469	29.92	-0.0088	41.63	-0.0148	35.18	-0.1159	45.17	-0.0501	44.65	-0.0072	12.55	0.0371	53.04	-0.0664	71.93	-0.0696	54.38	0.0391	81.77	0.0363	50.35	-0.0253	54.78	-0.0382	79.92	-0.0822	49.02	-0.0938	57.22	-0.046	30.79	-0.0325	59.1	-0.0573	33.36	-0.021	46.96	-0.0355	90.95	-0.0097	27.87	-0.03	44.43	-0.1932	43.75	-0.0322	32.46	-0.005	39.9
chr14:21871537	4.853	367	OR4E2	205455	0.0004	3.59	0.032	13.03	0.0039	23.81	0.0729	40.16	0.0006	5.28	-0.0066	4.95	-0.0008	4.08	-0.0059	3.88	0.0069	11.63	0.008	15.38	0.0073	9.67	0.0196	30.59	0.0023	28.5	-0.023	46.47	-0.025	62.21	-0.0004	26.2	0.0171	6.07	0.1126	13.96	0.0532	3.87	-0.0347	37.34	0.0053	18.37	0.0063	9.7	0.0108	23.02	0.0218	10.95	0.0306	29.88	-0.006	35.82	0.0145	10.57	0.0077	4.79	0.0291	14.56	0.004	51.76	0.0259	14.57	0.0484	6.5	0.0565	4.72	-0.0045	31.48
chr12:30455072	4.853	436	IPO8	239734	-0.0145	51.02	-0.0874	31.43	0.0009	45.5	-0.0622	29.63	-0.002	62.67	-0.0186	67.1	0.001	78.3	0.0035	42.99	-0.0409	62.47	-0.0888	42.45	0.0094	72.82	-0.0095	54.58	-0.0056	47.56	0.0047	42.53	-0.0552	28.06	0.014	15.08	-0.0014	48.53	-0.0735	46.84	0.0053	40.36	-0.0057	28.08	-0.0326	58.93	-0.0133	43.63	-0.004	12.37	0.0063	40.1	0.0044	22.41	-0.0084	68.35	-0.0294	4.39	-0.012	66.57	-0.0226	28.76	-0.0284	35.78	-0.0424	49.13	-0.0832	43.64	-0.0513	57.5	0.0204	62.76
chr19:44706471	4.853	419	CEACAM16	4111	-0.0289	94.39	0.0004	92.61	-0.0581	81.44	-0.033	43.36	-0.0347	88.13	-0.0777	78.72	-0.0387	67.39	0.0679	58.38	0.0054	71.74	-0.048	79.68	-0.0443	72.2	0.0006	38.23	-0.0469	82.62	-0.0083	60.05	-0.1053	88.99	0.0294	13.81	-0.0196	79.73	-0.0614	91.94	0.0322	74.76	-0.005	49.26	-0.01	83.4	0.0136	71.33	0.0016	64.55	0.0283	81.35	-0.0124	57.52	0.0011	6.08	-0.0073	34.37	-0.0593	64.97	-0.0001	90.07	-0.0112	79.15	0.0012	85.17	-0.1112	94.24	-0.0428	68.15	-0.0192	65.22
chr1:61125403	4.853	443	NFIA	41813	0.0153	78.64	-0.0246	46.01	-0.0268	46.51	-0.027	66.36	-0.093	60.6	-0.0898	77.13	-0.0349	91.94	-0.0158	31.57	0.0253	95.7	-0.0533	30.22	-0.1371	92.58	0.0025	74.31	-0.0809	68.32	-0.0211	78.72	-0.0236	78.09	-0.0299	77.18	-0.0187	83.19	-0.119	63.22	-0.0362	85.18	0.0061	87.95	-0.0082	69.53	-0.0637	37.22	0.0031	66.04	-0.03	64.07	0.0004	69.58	-0.0331	82.38	0.006	38.75	-0.0218	84.01	-0.0188	47.61	0.0455	89.94	-0.013	87.6	-0.1473	58.35	-0.036	91.96	-0.0384	72.24
chr22:28351310	4.853	406	TTC28	327443	0.0039	68.24	-0.0364	73.79	0.0828	83.16	-0.1177	61.78	-0.0014	60.02	-0.0351	71.05	-0.1388	89.78	-0.0138	63.83	-0.0385	61.39	-0.0158	74.45	0.0098	74.83	-0.0298	47.78	0.0821	86.62	0.0071	22.92	0.0046	62.06	-0.0061	52.41	-0.0114	45.12	-0.0396	79.26	-0.0525	65.17	0.2423	96.17	-0.0149	34.28	-0.0177	41.76	-0.0092	38.99	-0.024	45.15	-0.069	68.91	0.0204	23.28	-0.1652	57.11	-0.0016	91.23	-0.0195	32.91	-0.0037	77.91	-0.0779	97.85	-0.0435	92.66	-0.1923	83.07	0.0035	19.01
chr20:58260093	4.853	434	ANKRD60	30547	-0.0111	81.47	-0.098	95.24	0.0251	66.25	-0.0012	84.39	0.0024	94.05	-0.1157	47.93	-0.142	86.79	-0.1113	88.24	-0.0147	86.68	0.0417	97.15	-0.038	83.48	-0.0054	92.45	-0.0803	73.66	0.0455	69.99	-0.0296	85.99	-0.0272	93.43	0.0139	92.23	-0.0905	72.11	-0.0449	77.19	-0.0079	82.07	-0.0015	52.38	-0.0856	87.29	-0.0934	86.75	-0.0327	95.03	-0.0991	96.13	-0.0738	91.24	-0.0366	96.58	-0.0708	91.58	-0.0315	90.2	0.0267	58.27	0.0008	79.32	-0.0722	81.92	-0.1611	96.75	-0.0601	58.03
chr15:61240774	4.853	421	RORA	10297	0.094	75.82	-0.0386	81.65	-0.3837	82.47	0.3603	90.55	0.0938	91.37	0.1264	56.32	0.0307	95.78	0.0284	11.99	0.0392	33.11	0.0652	63.99	0.135	66.52	0.0624	90.25	0.0083	95.9	0.0872	57.06	0.0518	76.02	0.0612	50.06	0.0448	71.64	0.0784	59.97	0.0743	90.21	0.0619	87.51	0.2928	78.14	0.0109	33.75	-0.0191	96.1	0.0466	95.89	0.0583	93.82	0.014	79.6	-0.0405	99.03	0.0744	59.44	0.0033	45.2	-0.1053	39.57	0.125	95.83	0.0841	50.85	0.0599	93.36	0.0819	14.52
chr18:70352096	4.853	262	SOCS6	62066	0.0191	20.1	-0.0069	52.41	-0.0144	23.14	-0.0482	44.55	-0.0023	20.64	-0.0247	38.02	0.0251	30.78	-0.0175	12.84	-0.0759	23.84	0.0052	12.4	-0.0061	29.42	-0.0174	13.84	0.0077	41.96	-0.2342	49.03	0.0064	19.21	-0.0139	14.81	-0.0031	11.33	0.0022	37.77	-0.0019	25.31	0.0311	9.79	-0.1263	50.91	-0.0043	52.38	-0.0259	13.71	-0.0255	13.31	0.0088	26.57	0.0002	6.42	-0.0035	22.21	0.0063	33.06	-0.018	51.9	-0.0008	33.39	0.0212	43.71	0.0002	32.43	0.0087	4.56	-0.1362	42.64
chr9:3498896	4.853	436	RFX3	25883	-0.1536	62.27	-0.129	69.11	-0.0214	57.76	-0.0382	74.95	-0.0144	61.17	-0.1443	98.92	-0.2001	94.09	-0.0087	52.67	0.0397	67.74	-0.0095	50.46	-0.1742	99.7	-0.024	77.76	-0.0232	36.2	-0.0962	49.4	-0.0075	66.71	0.0034	85.9	-0.029	52.99	-0.1705	85.35	-0.0203	89.03	-0.0141	85.4	-0.4333	43.77	-0.038	12.58	0.005	42.72	-0.0337	27.01	0.028	50.31	-0.1834	96.7	-0.0237	83.59	-0.2401	95.69	-0.0178	5.66	0.1794	70.93	-0.0264	26.05	-0.0593	83.02	-0.0182	71.22	-0.4088	79.85
chr6:130490299	4.853	441	TMEM200A	122886	0.01	28.58	-0.0241	5.6	0.0019	8.19	0.0398	92.35	-0.0218	4.99	-0.0012	9.19	-0.0422	3.11	-0.0017	4.02	-0.0038	20.35	0.0071	5.93	-0.0096	10.7	0.0312	20.04	-0.0212	6.96	0.0157	2.53	-0.0064	1.73	0.0065	2.43	-0.0072	3.07	-0.0008	17.7	-0.0277	17.99	-0.0008	9.75	0.0228	13	-0.0157	18.39	0.0167	30.03	-0.0089	4.91	0.0316	53.29	0.0081	6	0.0226	77.06	-0.017	3.1	-0.0068	38.14	-0.0024	12.32	-0.0142	26.44	-0.0628	10.69	-0.0142	27.46	-0.008	11.98
chr1:97743101	4.853	432	DPYD	176852	-0.0074	81.1	-0.0941	98.45	0.0174	42.33	-0.0394	33.75	-0.0042	1.7	-0.0669	58.77	-0.0017	56.85	0.0254	44.42	0.0183	72.5	-0.0402	92.79	-0.0421	73.91	-0.01	61.38	-0.0745	79.45	0.0314	51.96	-0.0472	90.14	-0.0034	55.87	-0.0069	27.08	-0.0237	96.36	-0.0463	95.91	0.008	64.69	-0.0709	7.93	-0.0103	14.45	-0.0244	76.68	-0.0218	56.18	-0.1154	47.05	0.0013	67.41	-0.0717	77.48	-0.0379	44.44	-0.0263	23.75	-0.0133	28.35	-0.1207	49.41	0.0072	95.17	-0.0487	88.44	-0.0006	47.96
chr8:88485577	4.853	334	MMP16	156923	-0.0504	80.53	-0.0877	88.22	-0.0368	48.71	-0.184	53.43	-0.0186	63.2	-0.0526	49.11	-0.0721	52.68	-0.062	58.45	-0.0582	91.65	-0.0557	58.68	-0.0039	60.66	-0.1635	86.43	-0.0234	71.21	-0.0609	85.45	-0.001	36.43	-0.0423	90.01	-0.0114	47.05	-0.1115	89.13	-0.0379	76.29	-0.0713	85.72	-0.1531	49.13	-0.0219	34.37	-0.0514	41.04	-0.0341	59.82	-0.1034	78.07	-0.0269	68.69	-0.105	68.68	-0.0634	50.77	-0.0052	46.18	-0.0647	54.96	-0.132	58.11	-0.1308	80.24	-0.0647	90.16	-0.023	59.68
chr2:34999950	4.853	419	CRIM1	1354803	-0.0018	15.4	-0.0231	4.68	0.0602	32.89	0.0065	85.92	-0.004	6.93	-0.0484	9.09	0.0082	13.39	-0.0016	22.03	0.0015	75.67	0.0104	15.73	0.0143	12.03	-0.0104	48.94	-0.0041	3.4	-0.0189	14.47	0.1255	54.06	-0.0005	36.48	-0.0036	15.51	-0.0591	40.66	-0.0035	45.08	0.0129	46.19	-0.0894	10.7	-0.0192	10.11	-0.0154	94.99	-0.0021	10.08	0.0008	67.02	0.0208	53.72	0.004	94.46	-0.0071	16.71	-0.0166	23.06	-0.0261	30.83	-0.0087	12.78	-0.0407	4.3	0.0013	24.95	-0.086	21.21
chr9:74632569	4.853	415	RORB	134232	0.114	60.15	-0.0114	65.19	0.0104	7.57	-0.0238	83.47	-0.0168	81.04	0.0807	28.8	-0.1857	95.9	0.0033	5.91	-0.0247	23.09	-0.0701	33.82	0.1951	78.28	-0.046	95.56	0.0119	51.19	0.014	17.55	-0.0112	89.36	-0.0004	43.4	-0.0016	77.38	-0.0083	68.48	0.1646	97.95	0.0077	58.96	0.1951	54.42	0.0109	16.85	-0.0214	92.33	-0.04	84.37	-0.0682	91.66	0.0244	80.4	-0.07	68.61	0.1247	66.66	0.0019	20.8	-0.238	40.48	0.0139	46.23	0.0719	52.7	0.026	93.48	0.0136	8.55
chr5:137083204	4.853	439	SPOCK1	414358	-0.246	94.76	-0.0993	99.44	0.1689	92.56	-0.0637	77.7	0.004	94.91	-0.033	97.75	-0.0016	97.13	0.0778	89.03	0.1819	76.34	0.0649	98.67	-0.1066	97.81	-0.2298	88.07	0.0271	95.01	-0.0478	90.57	0.1403	93.47	0.0623	96.01	0.005	97.06	-0.059	98.44	-0.179	93.78	-0.0912	87.87	-0.0939	88.09	-0.0645	84.07	0.0035	94.79	-0.0022	98.13	-0.1933	90.47	-0.0116	96.5	-0.0013	97.02	-0.183	97.85	-0.0048	83.75	0.1372	91.79	0.026	78.95	-0.0064	97.17	-0.0863	95.08	-0.001	74.65
chr17:72458969	4.852	441	SOX9	336947	0.0128	91.66	0.0044	78.21	0.0764	82.46	0.0583	35.38	0.0154	82	0.0389	84.39	0.0206	76.57	0.1777	62.34	0.0408	48.78	0.0208	65.89	-0.0309	64.49	0.0336	26	0.0358	76.69	0.1959	69.3	0.2372	80.84	0.0646	80.87	0.0025	68.29	0.0092	67.56	0.0381	56.03	0.0372	30.02	0.0518	71	0.0339	81.6	0.0377	50.46	0.0289	85.91	0.0708	44.16	0.0601	22.22	0.0753	45.57	0.0638	79.58	0.2252	76.71	0.0056	75.99	0.0211	82.97	0.0257	81.32	0.0311	58.75	0.3852	89.67
chr19:6746348	4.852	440	TRIP10	4446	-0.3187	87.8	-0.0149	90.94	-0.0985	89.63	-0.1485	64.86	-0.0157	85.51	-0.6262	88.2	-0.518	83.36	-0.0337	89.39	-0.5814	89.94	-0.0027	78.16	-0.1091	74.78	0.0108	60.7	-0.0294	91.82	-0.5231	89.11	-0.1961	89.25	-0.0308	84.78	-0.0169	89.31	0.0342	89.42	-0.163	76.1	0.0154	74.19	-0.2608	93.33	0.0257	96.54	0.0498	58.01	-0.0822	75.39	0.021	37.17	-0.5995	87.72	-0.0566	29.3	-0.5588	91.25	0.0007	57.89	-0.3204	86.27	-0.0243	80.13	0.0072	92.85	-0.3628	52.29	-0.2263	78.72
chr3:195598129	4.852	418	APOD	13162	-0.1195	79.44	-0.0026	87.23	0.0428	67.24	0.0635	47.78	0.0439	96.67	0.254	90.53	0.0362	83.83	0.1259	70.83	0.0108	31.88	0.0069	83.08	0.1218	63.01	0.028	75.93	0.0208	86.94	0.0667	52.36	0.0631	71.85	0.1793	95.34	0.046	96.87	0.0048	81.84	0.0257	86.47	0.0353	47.63	0.0885	78.93	0.1093	93.7	0.0421	55.03	0.0737	96.63	0.0443	76.36	0.0791	53.56	0.0357	49.11	0.2212	78.61	0.0725	97.54	0.1653	82.56	0.0248	87.34	-0.0161	89.15	0.0014	93.62	0.0017	59.6
chr5:125058422	4.852	420	ZNF608	308606	-0.0165	94.51	-0.0261	95.38	-0.1372	82.91	-0.0273	93.69	-0.0077	88.37	-0.2273	89.53	-0.113	93.72	0.0132	92.62	0.0005	75.46	0.0425	92.25	-0.4359	96.2	0.0055	96.39	-0.2236	95.6	0.0506	76.86	-0.1586	94.67	-0.0502	97.97	-0.0016	98.12	-0.0047	92.56	-0.1299	96.11	0.02	93.81	-0.1492	60.83	0.0063	25.86	-0.0188	91.24	-0.0342	97.44	-0.0221	96.67	-0.0216	91.89	-0.0126	96.61	-0.1295	90.46	-0.0222	39.99	-0.057	95.53	-0.0952	96.89	-0.0158	91.81	-0.0232	92.3	-0.1056	53.67
chr11:107534560	4.852	335	ALKBH8	30147	0.0307	5.82	-0.0082	33.64	0.0658	16.82	-0.0016	0.76	0.0412	8.85	0.0312	4.67	0.0304	4.07	0.0662	52.56	0.0255	11.47	0.0244	39.76	0.021	7.24	0.0172	2.01	0.0301	12.89	0.0579	12.24	0.0304	6.91	0.0349	21.37	0.0371	15.25	0.0342	4.36	-0.0076	19.7	0.0999	10.05	0.1213	11.43	0.032	20.76	-0.0341	3.82	0.0371	11.96	0.0124	4.27	0.0222	11.64	0.0137	3.6	0.0488	8.24	0.02	19.74	0.0245	7.41	0.0271	6.17	0.0576	9.47	0.049	11.99	-0.0042	4.22
chr16:6143247	4.852	442	FAM86A	1044017	-0.8488	55.19	-0.4005	97.92	-0.4098	75.7	-0.3538	95.13	-0.0547	54.17	-0.3525	69.37	-0.1762	94.58	-0.1169	31.55	-0.047	34.61	-0.8549	86.02	-0.0691	95.1	-0.0942	83.56	-0.3046	96.26	0.0029	17.87	-0.3056	76.92	-0.1498	87.43	-0.0131	64.05	-0.543	98.69	-0.1103	94.83	-0.0036	75.9	-0.314	76.65	-0.0815	50.56	-0.1893	82.51	-0.114	80.98	-0.3614	94.8	0.0027	93.58	-0.279	91.58	-0.243	91.97	-0.0173	57.58	-0.2798	80.99	-0.3032	99.5	-0.7345	95.21	-0.4797	70.62	-0.1661	44.58
chr1:15407424	4.852	441	EFHD2	1492	-0.3152	90.9	-0.0587	78.05	-0.0422	84.44	-0.064	99.07	-0.0399	95.14	-0.1047	90.04	-0.1036	97.25	-0.0659	80.86	-0.0917	84.33	-0.0795	62.45	-0.205	95.42	-0.0818	89.52	-0.1236	91.82	-0.1851	92.75	-0.0177	75.62	-0.046	96.19	-0.0153	97.59	-0.1672	90.08	-0.1299	88.16	-0.0637	93.67	-0.1221	98.14	-0.0056	78.3	-0.0296	94.51	-0.0627	98.47	-0.0594	92.22	-0.0689	97.27	0.1029	98.52	-0.1688	93.38	0.0069	90.35	-0.0469	82.26	-0.1799	75.98	-0.0595	66.17	-0.0483	96.3	-0.1593	96.5
chr12:98855365	4.852	427	APAF1	209106	-0.0127	41.05	-0.0217	57.85	0.0014	65.57	-0.017	53.1	-0.038	85.13	-0.0124	43.35	-0.0052	68.46	0.0006	81.76	-0.0094	64.36	-0.0079	24.86	-0.0103	25.05	-0.1009	74.41	-0.01	57.91	0.0042	81.43	-0.0152	63.77	-0.0312	79.33	0.0006	83.81	-0.0419	40.6	0.0003	41.58	0.0025	62.39	0.0121	47.32	-0.017	65.37	-0.0028	48.16	-0.014	74.29	-0.0017	70.3	-0.015	78.05	-0.0108	55.71	-0.0076	81.5	-0.0089	19.71	0.0163	84.04	-0.0037	40.08	-0.0177	49.41	-0.0408	53.19	-0.0908	49.01
chr5:64836603	4.852	437	CWC27	66659	-0.0232	20.4	-0.0109	17.12	0.1054	85.14	-0.01	83.14	0.0275	67.17	0.0057	51.81	0.0292	59.26	-0.0037	76.82	0.0064	95.57	-0.0101	17.27	0.0895	44.26	-0.0102	97.69	0.1292	74.21	0.3976	81.32	-0.0071	83.27	0.0229	67.58	0.0045	46.82	-0.0335	19.12	-0.0037	34.83	0.0682	84.92	0.0822	56.07	-0.0334	27.08	0.0008	84.39	0.0187	64.21	0.0742	75	0.0116	83.39	-0.0238	85.64	0.0286	70.1	-0.0733	35.74	0.0986	88.18	0.1825	68.57	-0.0316	31.43	0.0562	63.8	0.1364	56.28
chr6:156493310	4.852	414	ARID1B	283355	-0.0163	45.64	-0.1396	54.77	0.0064	8.02	0.015	19.52	-0.0069	33.71	0.0005	38.56	-0.0014	48.46	-0.024	24.01	-0.0197	3.57	-0.0047	80.5	0.002	25.63	0.0115	39.87	0.0004	32.78	-0.0174	2.72	-0.0152	13.73	-0.0078	20.38	0.0012	38.31	0.0454	50.9	-0.0113	48.03	-0.0112	74.34	0.0076	10.96	0.0095	11.12	-0.0087	39.34	0.0041	11.3	0.0319	23.95	0.0032	38.29	-0.0095	48.88	-0.0027	16.35	0.0101	21.69	0.0023	49.72	0.009	45.6	0.0191	69.66	0.0132	53.63	-0.0106	1.87
chr3:64286251	4.852	428	PRICKLE2	158161	0.0242	76.58	-0.0418	66.65	-0.0059	56.26	0.032	89.07	0.0213	76.17	-0.1435	83.51	-0.0469	73.72	0.0079	64.8	0.0428	96.11	0.0355	61.93	-0.0093	61.22	0.0157	89.56	-0.0253	37.48	-0.0109	71.31	-0.1092	71.76	-0.0091	81.22	-0.0089	57.95	0.0797	76.82	-0.0106	76.9	-0.006	37.85	0.0604	83.89	0.0021	77.39	-0.0051	91.42	0.0024	86.98	0.0012	74.38	-0.0057	50.32	0.0115	92.83	-0.0779	75.17	0.0025	92.34	0.0022	42.76	-0.0028	47.94	-0.0034	68.35	0.0566	95.15	-0.012	80.68
chr8:16276278	4.852	429	MSR1	82566	-0.0693	31.41	0.0015	43.38	-0.1117	75.67	-0.0055	5.58	0.0033	23.13	-0.0076	66.45	0.0824	41.12	-0.0043	47.89	-0.0304	54.44	-0.0241	73.45	-0.0108	48.47	-0.0066	17.95	0.0115	71.08	0.0143	9.26	-0.0397	12.34	-0.0054	9.19	0.0126	22.76	-0.0434	34.48	0.0152	17.19	-0.0336	69.36	0.0022	66.74	-0.0035	51.48	-0.0038	19.28	0.0245	24.5	0.0032	17.6	-0.0034	8.09	-0.0114	2.17	-0.0565	37.8	-0.0137	67.02	-0.2034	36.04	-0.013	20.18	-0.0262	39.05	-0.0222	19.66	0.0949	19.99
chr13:90321372	4.852	354	GPC5	1076227	0.0195	32.27	0.0565	11.01	0.0122	48.29	0.0046	32.8	0.0087	49.48	-0.0414	29.81	-0.0261	60.26	-0.015	29.38	0.002	75.14	0.1121	29	-0.0171	63.48	-0.0138	30.34	-0.0103	15.94	-0.0154	96.57	-0.0063	68.97	-0.0032	71.81	0.0025	39.82	0.1819	55.79	-0.0278	35.16	-0.0324	74.86	0.063	21.08	0.0105	35.71	-0.0329	16.85	-0.0144	34.21	-0.0175	22.41	-0.0218	81.15	0.0046	20.51	-0.0021	58.42	0.028	25.21	0.0078	41.39	-0.0161	47.54	0.118	26.59	-0.0167	23.45	0.0005	95.65
chr1:74333584	4.852	440	TNNI3K	97188	0.0055	38.74	0.0132	14.66	-0.0245	22.7	0.0813	42.38	0.0129	6.14	0.0243	45.94	-0.0502	32.98	-0.0063	20.8	-0.0222	47.34	-0.0287	22.11	0.0125	31.63	0.0117	50.23	0.0144	51.01	-0.003	53.78	0.0165	31.92	-0.0052	10.04	0.0235	19.73	0.0061	53.78	0.0065	29.24	0.0174	28.62	0.0202	37.54	-0.0013	19.05	0.0286	37.43	0.0021	14.48	0.0799	50.57	0.002	30.74	0.061	29.3	0.0299	20.25	-0.0346	54.83	0.0637	15.11	-0.0531	36.11	0.0882	21.92	0.0304	13.15	-0.0042	62.15
chr12:10411712	4.852	342	KLRC4	1169	-0.0665	74.94	-0.0921	58.13	0.0891	75.94	-0.1195	35.35	0.0936	55.84	-0.0329	45.66	-0.026	41.2	-0.0105	53.51	0.0635	76.89	-0.0654	54.49	0.012	62.31	-0.0432	49.89	-0.0155	64.78	0.0916	91.62	0.0213	41.84	0.0835	74.83	0.0168	41.3	-0.3058	49.76	-0.0702	35.8	-0.0221	83.39	0.1108	47.71	0.3957	60.78	-0.0343	58	0.0305	40.9	-0.0951	49.83	-0.0458	68.3	-0.0292	53.64	0.0024	38.71	0.2238	36.79	0.1444	54.33	0.0014	67.38	-0.1499	50.1	-0.0734	40.03	0.0807	62.97
chr3:89395676	4.852	437	EPHA3	286986	0.0081	47.18	0.0052	61.1	0.017	85.19	0.0077	52.04	-0.0866	49.21	-0.0003	73.97	1.1894	86.47	-0.0236	70.16	-0.0886	82.62	0.5819	78.56	0.5765	86.65	-0.0491	76.52	-0.0051	61.7	0.2627	38.94	-0.0323	60.6	0.0036	68.43	0.0086	54.99	0.0602	68.35	0.2181	96.77	-0.0627	70.81	0.0501	37.92	-0.012	35.48	0.0061	17.1	0.0085	86	0.1798	88.4	0.9155	98.61	0.0023	75.04	0.2586	72.6	-0.0177	56.3	-0.0009	53.26	-0.0377	35.54	0.4114	71.17	0.4786	98.28	0.2402	32.34
chr1:50414680	4.852	384	DMRTA2	7773	-0.0537	97.21	0.0143	81.81	-0.021	74.15	0.0029	81.98	-0.0099	91.49	0.0001	89.51	-0.0525	86.07	-0.0037	76.24	-0.0008	93.19	0.0264	67.24	-0.0029	86.41	0.0239	52.11	0.0088	88.8	-0.0005	71.88	-0.0044	76.79	0.0415	86.65	0.025	90.61	0.0052	80.5	0.0166	84.19	0.0099	52.62	-0.0121	89.76	0.0436	91.91	0.0534	50.2	0.0027	93.12	0.0309	51.03	0.0393	91.72	0.0736	46.82	0.0294	95.35	-0.0071	87.74	-0.007	76.91	-0.0331	79.45	0.0061	89.26	0.0144	52.74	-0.0019	78.98
chr16:2516691	4.852	412	ATP6V0C	1695	-0.0257	86.64	0.0113	79.48	0.2363	88.61	-0.0134	40.84	0.0003	92.8	-0.0516	93.27	-0.2335	89.81	0.0074	95.09	0.0011	79.99	0.0138	53.02	0.0275	88.78	-0.0554	14.18	-0.0791	83.16	0.0354	98.07	0.0502	69.37	-0.0215	95.11	-0.0216	57.07	0.0041	65.14	-0.0205	47.82	0.0269	62.48	-0.0015	85.07	0.0828	99.05	-0.0004	0.57	-0.0361	81.47	0.0031	5.24	-0.0517	53.57	0.0036	1.76	-0.0385	84.93	0.0316	98.57	0.1269	77.04	0.0138	78.71	0.0075	76.6	-0.0393	37.6	0.0232	87.48
chr7:147830806	4.852	418	C7orf33	758961	-0.0464	82.88	-0.035	71.28	-0.0092	31.09	-0.0281	72.11	0.0097	47.22	-0.0296	44.07	-0.0513	31.43	0.022	58.38	0.0026	33.41	-0.0482	47.68	0	49.97	-0.0511	61.96	-0.0023	43.51	0.0562	46.68	-0.0001	51.7	0.0222	69.79	0.011	59.19	-0.0245	49.26	-0.0352	52.31	0.0092	51.08	0.0203	50.83	-0.0297	49.15	-0.0072	74.4	0.0257	73.89	-0.1173	83.8	-0.0528	41.17	-0.0595	95.52	-0.0258	28.76	0.0125	45	0.0223	25.44	-0.0638	65.27	-0.0291	36.89	-0.0471	51.57	-0.0478	59.14
chr19:46136424	4.852	387	IGFL3	10746	0.0147	6.94	-0.0145	11.82	0.0035	36.51	0.04	4.98	-0.0007	56.29	0.0272	19.98	0.0128	30.01	-0.0145	31.17	0.0051	27.58	0.0458	36.69	-0.0064	29.57	0.0042	5.18	0.0117	60.38	0.0383	22.6	0.0198	1.35	0.0011	29.86	-0.0112	75.68	-0.0175	22.49	-0.0152	18.03	0.0323	21.02	-0.0008	64.72	-0.0163	23.76	0.0001	15.59	-0.0127	63.86	0.013	7.63	0.0058	43.7	0.0293	38.57	0.0165	40.04	-0.0336	32.9	0.0012	19.17	-0.0334	70.38	0.0392	27.41	0.0071	18.87	-0.0117	8.67
chr3:170282280	4.851	369	PRKCI	58774	-0.0114	13.42	-0.0423	52.26	0.0089	22.13	0.022	18.16	-0.0103	13.7	-0.0036	19.53	-0.0427	18.7	-0.0158	55.75	0.0008	56.92	0.0215	24.12	0.0099	11.95	0.0088	10.73	0.004	16.34	-0.0138	75.91	-0.0058	28.01	-0.0131	12.13	-0.0278	5.43	0.0361	13.1	-0.0682	32.58	-0.0055	5.97	0.0328	28.7	0.0107	45.78	-0.0028	8.57	-0.0255	3.38	-0.0074	9.96	-0.1032	29.48	-0.0314	7.64	-0.0216	27.02	0.0294	12.37	0.0052	19.62	-0.0341	26.17	0.0666	29.12	0.0072	2.82	-0.0266	47.37
chr10:78173616	4.851	444	RPS24	138752	-0.0329	67.69	-0.0459	81.52	-0.0752	79.12	-0.038	98.83	0.0272	85	-0.1089	74.53	-0.2416	79.45	-0.001	11.48	-0.0311	72.61	-0.1381	53.74	-0.0342	80.33	-0.098	55.04	-0.268	86.87	-0.0509	68.92	-0.1568	69.53	0.0019	35.83	0.0026	86.98	-0.0577	80.2	-0.0594	58.64	-0.0177	12.28	-0.015	83.73	-0.0209	76.93	0.0003	83.59	-0.0059	75.2	-0.1111	65.58	-0.0912	55.95	0.0095	75.41	-0.1506	80.11	-0.0088	92.04	-0.0227	65.15	-0.2604	67.38	-0.0607	89.79	-0.1337	22.34	-0.0037	67.62
chr12:13959432	4.851	437	GRIN2B	19989	0.0169	95.13	0.1177	98.92	-0.038	98.26	-0.0318	99.64	0.0258	93.54	-0.0764	99.68	-0.0207	99.75	0.3302	99.48	-0.0647	87.9	-0.1155	97.19	-0.1546	99.23	-0.0433	97.12	0.1467	98.18	0.1942	91.89	0.1032	98.37	0.0435	98.3	-0.0122	97.29	-0.0872	98.57	0.2456	99.58	0.139	92.31	0.0484	97.69	0.0874	84.87	-0.0526	98.07	0.0344	98.56	0.0758	98.69	0.0297	99.32	-0.0277	98.33	-0.0353	99.77	-0.0154	74.91	-0.1682	92.67	0.0546	97.21	-0.2028	98.83	0.1473	98.64	0.0285	92.68
chr5:13766682	4.851	433	DNAH5	176991	-0.1405	88.57	-0.0694	36.93	-0.0028	91.93	0.019	83.57	-0.053	89.34	-0.0407	88.63	-0.0901	92.8	0.0047	76.59	0.0049	95.9	0.0174	84.39	0.0175	87.82	0.015	68.85	-0.0782	78.12	0.0195	94.74	-0.0056	96.61	-0.0118	94.42	-0.033	90.07	-0.0355	79.62	0.0075	85.91	-0.0574	68.52	-0.0368	53.2	0.0135	71.18	-0.0167	50.31	-0.0174	90.78	0.0088	62.25	-0.0079	91.66	0.0049	82.42	0.0447	84.46	0.035	80.07	0.0045	98.2	-0.1309	70.18	-0.0273	75.14	-0.0234	67.92	-0.0685	87.33
chr11:116376408	4.851	284	BUD13	395581	0.006	37.07	-0.0013	35.26	-0.0335	63.23	0.1106	47.63	-0.0023	20.64	0.0083	64.74	0.0115	58.22	-0.01	0.86	-0.0201	63.39	-0.0428	20.43	-0.003	94	-0.0217	44.82	-0.0088	87.7	-0.0435	17.88	0.0047	50.73	-0.0235	22.82	-0.0287	18.43	-0.0497	59.08	-0.0099	87.43	0.0009	41.4	0.0335	47.44	0.0291	48.66	-0.0364	35.43	-0.0321	45.49	0.0319	72.27	0.0048	6.56	0.0145	10.25	-0.006	68.36	0.0107	62.17	-0.0037	80.38	-0.0056	82.15	-0.0054	67.78	-0.0102	35.63	0.0015	34.46
chr19:43619531	4.851	436	ZNF428	0	-0.0084	99.96	0.0427	99.9	-0.0145	99.76	-0.0041	99.89	0.0101	99.85	-0.0676	99.88	-0.0078	99.96	0.0692	99.95	0.118	99.9	0.1212	99.99	0.0052	99.97	0.0159	99.9	0.0027	99.78	0.0109	99.53	0.0345	99.83	0.0485	99.82	0.003	99.91	0.0629	99.95	-0.0029	99.94	-0.0465	99.94	0.1016	99.88	0.0005	99.67	0.024	99.88	0.0333	99.78	0.0199	99.92	-0.0892	99.99	0.0529	99.9	-0.0067	99.94	0.0616	99.74	0.0233	99.87	-0.0297	99.89	0.0695	99.98	0.0072	99.89	0.0856	99.92
chr16:86196642	4.851	430	IRF8	296480	-0.0722	93.95	-0.0885	92.66	-0.0618	97.41	-0.0742	95.04	-0.0611	97.19	-0.0196	97.32	-0.0236	97.15	-0.0924	92.59	-0.0324	98.84	-0.105	91.67	-0.0356	98.12	-0.0212	99.26	-0.0266	94.12	-0.0646	96.65	-0.0617	97.18	-0.0448	98.32	-0.0624	97.99	-0.0311	97.91	-0.0428	92.86	-0.0536	96.43	-0.0256	88.32	-0.0826	85.92	-0.0694	93.41	-0.0655	97.12	-0.0225	98.84	-0.0357	97.79	-0.0481	93.61	-0.0314	96.36	-0.0133	87.76	-0.0378	95.83	-0.0529	88.68	-0.0377	93.06	-0.0645	99.05	-0.0435	94.58
chr2:110813113	4.851	394	ACOXL	79501	0.0843	95.03	0.1097	77.58	0.1435	70.6	0.0281	44.96	0.1357	71.15	0.0864	61.52	0.1297	63.16	0.1651	60.66	0.0141	97.16	0.0388	61.03	0.0663	68.94	-0.0195	88.01	0.0541	63.94	0.0296	58.25	0.2208	70.38	0.1339	41.47	0.0677	61.35	0.0947	75.07	-0.0656	92.35	0.0196	93.37	0.2986	94.15	0.1073	68.42	0.0878	38.53	0.1449	75.51	0.1115	87.34	-0.1473	71.04	0.1885	30.81	0.0553	63.98	0.0057	88.02	0.0566	61.93	0.0586	92.96	0.0573	76.53	0.0981	96.46	-0.0572	57.72
chr18:31242031	4.851	432	DSG1	75104	0.0155	76.67	-0.0251	38.11	-0.1812	95.58	-0.2481	72.95	0.0071	69.07	0.2239	91.55	0.1257	96.03	-0.0046	42.83	-0.113	42.88	0.0319	87.86	0.1951	99.06	0.087	70.31	-0.0263	91.25	-0.1107	97.9	0.0427	95.32	0.0012	75.87	-0.0072	73.8	0.0555	78.19	0.0374	94.62	0.2292	98.58	0.0577	91.76	0.0193	29.56	-0.1059	96.6	-0.0079	57.44	0.0201	78.61	0.0697	79.52	-0.0494	92.51	0.089	90.8	-0.0293	55.78	0.0116	81.67	-0.1424	98.4	0.0054	80.62	0.0641	32.73	0.0517	98.11
chr16:49227159	4.851	440	CBLN1	53642	-0.0846	75.91	-0.1188	73.98	-0.0359	70.77	-0.0238	89.69	-0.0778	89.39	-0.3356	92.23	-0.1727	89.69	-0.0807	37.38	0.0006	83.93	-0.214	79.43	-0.1912	80.04	-0.1004	98.96	-0.0906	67.39	-0.0167	45.95	-0.1037	64.5	-0.1725	78.76	-0.0407	90.33	-0.0859	93.38	-0.0037	82.29	0.0078	75.97	-0.1765	68.13	-0.006	35.15	-0.0698	95.69	-0.0646	93.65	-0.1248	97.94	-0.0327	87.77	-0.2193	93.3	-0.2838	89.71	-0.0139	64.58	-0.0782	68.82	-0.0302	53.11	-0.123	79.65	-0.0179	78.53	-0.0767	66.74
chr2:220128006	4.851	338	SLC4A3	499346	0.0493	69.3	-0.0626	83.66	0.0326	29.93	0.1431	69.29	0.0336	57.58	0.1674	78.08	0.2463	83.64	-0.0015	52.08	0.1397	72.77	-0.2084	84.63	0.0793	72.49	-0.1733	84.14	0.2422	37.31	0.0078	65.31	-0.1522	83.76	0.0017	76.3	0.024	67.46	0.0539	72.03	-0.0057	77.97	0.1702	55.99	-0.1967	52.95	0.0188	26.72	-0.0007	75.43	0.0196	62.77	0.0102	63.68	0.023	76.39	0.0342	69.09	0.1543	49.15	0.0204	51.41	0.055	51.74	0.4242	93.04	0.0234	41.06	0.1113	83.31	0.0162	89.56
chr1:117549516	4.851	412	FAM46C	55535	-0.2119	97.54	-0.1092	38.71	-0.1938	49.13	0.0475	58.92	-0.0239	37.73	-0.05	39.78	-0.2012	29.91	-0.0457	61.84	0.1391	33.51	-0.0977	17.83	-0.0507	51.77	0.0922	8.05	-0.0433	33.11	0.0655	20.89	-0.0167	37.46	-0.0391	22.86	-0.0104	35.9	-0.0681	30.23	0.2841	72.93	-0.3665	8.27	-0.0336	60.27	-0.0556	88.99	-0.0578	3.53	-0.0389	54.29	-0.0438	17.47	-0.0432	0.97	0.041	37.56	0.0774	24.33	-0.0206	60.33	0.015	34.56	0.0732	55.02	0.0818	62.74	0.0259	90.96	-0.0795	32.75
chr1:164051866	4.851	436	PBX1	506317	0.0264	50.38	0.0081	35.2	-0.0192	50.63	-0.0036	25.46	0.0279	49.21	0.0682	44.57	0.0387	86.63	0	35.94	0.0162	14.12	0.0171	50.04	0.0067	35.17	0.0201	37.34	0.0136	65.53	-0.0129	59.06	-0.056	41.87	0.0179	25.55	0.0063	51.69	0.0347	60.35	0.0091	30.15	0.0401	39.79	0.0285	44.26	0.0212	45.36	0.0199	23.49	-0.0051	63.56	0.0265	55.97	0.0186	23.71	0.0178	63.87	-0.0092	46.06	-0.0103	55.24	0.0055	59.08	0.0293	45.69	0.0293	32.14	0.0173	47.79	0.0561	42.24
chr3:153488012	4.851	394	C3orf79	2518	0.014	43.21	0.0067	3.42	-0.0193	12.59	-0.0909	75.53	-0.0063	16.23	0.0361	10.04	0.1698	22.1	-0.0492	21.09	0.0349	3.34	0.0212	33.65	0.0632	12.66	-0.2262	79.34	0.0502	9.18	-0.0015	12.91	-0.0346	39.65	-0.0163	51.71	0.0054	36.64	0.0062	8.06	0.0367	36.79	0.0022	28.93	-0.3209	10.08	0.0147	8.72	0.02	44.38	0.0138	52.66	-0.1414	83.24	-0.0399	34.16	-0.0014	82.2	-0.0325	17.83	0.0624	8.46	-0.0241	44.72	-0.0164	12.61	-0.0544	38.55	-0.0336	71.71	-0.0285	6.29
chr19:10650247	4.851	383	ILF3	3051	-0.2515	72.54	0.0067	41.29	-0.25	78.08	-0.3654	22.06	0.0414	81.52	-0.1817	67.55	-0.1285	61.97	-0.0467	62.25	-0.2776	50.99	-0.5594	51.99	-0.1306	40.21	-0.0711	25.2	0.0021	36.59	-0.4131	86.54	-0.4446	84.84	0.0209	65.9	0.005	62.41	-0.0702	33.48	-0.0243	23.71	-0.2223	32.16	0.0266	60.48	-0.0249	73.99	-0.1047	47.23	0.0419	58.47	-0.0046	23.15	-0.1941	54.09	0.013	16.54	-0.298	65.6	-0.0659	33.84	-0.2442	85.61	-0.0883	40.8	-0.2594	51.1	-0.0776	19.34	-0.3764	72.17
chr3:70778430	4.851	368	FOXP1	465621	-0.0164	28.25	-0.0218	8.25	-0.015	74.24	0.0021	20.68	-0.0093	10.46	0.0169	15.52	-0.025	20.38	0.0104	30.74	-0.063	33.24	-0.0103	3.88	0.0251	51.04	-0.0097	27.26	-0.0028	75.34	-0.1298	68.24	-0.0041	17.34	-0.0121	21.64	-0.0131	9.33	-0.076	8.97	0.0035	53.76	0.0069	66.51	0.0625	45.5	0.0015	36.04	-0.0341	40.48	-0.0158	16.38	-0.0483	68.24	0.0129	34.3	-0.0044	76.86	0.0045	17.97	-0.0034	28.53	0.0396	31.5	0.0021	70.48	-0.0612	27.65	0.0112	37.14	0.0356	73.5
chr5:10881501	4.851	430	DAP	119299	0.0489	91.15	-0.0241	92.89	0.0151	58.73	-0.0034	91.64	-0.0023	96.82	0.0926	86.93	0.0764	89.58	0.022	62.11	-0.0069	59.61	0.0307	95.23	0.0907	67.41	0.006	94.33	0.0042	69.72	0.0039	73.25	-0.032	62.88	-0.0162	94.13	-0.0039	97.61	0.0023	97.09	0.0869	90.13	-0.003	76.51	0.0458	87.27	-0.0058	75.21	0.0136	95.39	-0.0048	93.15	0.0269	97.25	0.0723	94.31	0.0038	90.36	0.0937	87.25	-0.0082	59.38	0.0374	49.96	0.0409	87.47	0.0276	95.57	0.0056	83.91	0.0309	75.74
chr2:131389620	4.851	388	WTH3DI	24442	0.0546	85.55	0.0456	91.34	0.0199	60.65	0.0479	18.29	-0.0082	73.92	-0.0025	55.99	-0.0449	46.44	-0.0863	88.85	0.03	12.19	0.0098	93.21	0.0238	66.46	0.0553	26.97	0.027	72.6	0.0045	18.57	0.0415	60.98	0.0145	16.17	-0.013	25.96	-0.0129	89.53	0.0391	64.42	0.0255	1.99	0.0036	84.79	-0.0161	84.69	0.0163	5.1	0.004	38.45	0.0575	2.55	-0.0139	0.45	0.033	0.54	0.0318	61.41	0.0121	89.7	-0.286	78.1	-0.0135	49.35	0.0568	94.56	0.0552	12.57	0.0397	23.71
chr6:19929930	4.851	434	ID4	91554	0.0049	75.9	-0.0651	69.22	0.0072	19.16	-0.0191	16.5	0.001	60.17	0.0169	80.35	0.0189	46.88	0.0134	19.7	0.0123	25.98	-0.198	69.27	-0.0011	33.63	0.0051	25.52	-0.0476	55.52	-0.001	9.75	-0.014	40.41	-0.024	12.97	-0.0154	43.76	-0.0418	41.27	-0.0093	19.39	0.0015	5.81	-0.0098	17.84	-0.0106	42.18	0.029	19.81	-0.0259	32.63	-0.0079	22.92	0.0073	4.43	0.0141	7.1	0.0192	33.55	-0.014	30.28	0.0012	38.3	-0.0004	28.67	-0.0579	40.8	0.0054	50.3	-0.0003	6.83
chr1:10863008	4.851	437	CASZ1	65360	-0.0323	89.28	0.0021	91.26	-0.0107	80.35	0.0081	79.33	-0.0187	78.36	0.0295	83.39	0.0197	90.02	0.0054	93.65	-0.1364	98.83	0.0041	92.75	-0.0574	76.22	0.0165	92.6	-0.0274	94.31	-0.2526	61.37	0.007	69.82	0.009	60.19	0.0156	43.49	0.0077	96.37	-0.0217	81.36	0.0017	26.12	-0.0643	91.38	-0.0088	87.08	-0.0133	46.22	-0.0009	63.63	0.0532	48.07	0.0135	63.52	0.0068	31.24	0.0444	90.38	-0.0048	87.92	0.0062	80.58	0.0018	81.94	-0.0071	94.31	0.0219	88.31	-0.4452	93.65
chr5:94593644	4.851	425	KIAA0825	23926	-0.0172	23.23	0.0077	11.63	0.1183	63.37	-0.0174	10.47	0.0134	77.39	0.2215	26.48	0.136	62.19	0.5293	75.72	-0.0168	18.68	-0.0421	5.23	-0.0245	38.18	-0.1505	55.48	0.196	76.29	-0.0155	64.72	-0.0757	28.54	0.0441	79.91	-0.0067	91.22	-0.0197	7.73	0.0965	32.96	0.1684	84.7	-0.2328	15.09	-0.0254	40.86	-0.0217	29.84	0.005	88.93	-0.0978	42.7	-0.0047	64.91	-0.0144	30.77	0.0853	35.36	-0.0939	76.94	-0.007	49.54	0.4215	86.51	-0.0601	4.92	-0.0369	70.72	0.007	21.3
chr4:183797220	4.851	396	STOX2	107098	-0.082	98.6	-0.0559	98.95	-0.0465	99.35	-0.0293	99.3	-0.0114	99.18	-0.0636	98.43	-0.0958	98.34	-0.0354	98.63	-0.0693	98.81	-0.03	98.94	-0.0751	99.13	-0.0325	99.57	-0.0271	99.28	-0.0078	99.77	-0.0812	99.56	-0.0298	99.44	-0.0131	99.11	-0.0411	99.05	-0.0987	99.18	-0.1032	98.8	-0.069	99.51	-0.0301	98.91	-0.0266	99.52	-0.0246	99.21	-0.0576	99.23	-0.0706	99.47	-0.0404	99.49	-0.0497	99.01	-0.0415	99.17	-0.0462	98.96	-0.009	98.98	-0.0569	99.11	-0.0626	99.29	0.0086	99.1
chr6:56856300	4.851	420	DST	11962	0.3229	59.13	-0.099	43.43	0.0546	89.82	0.3503	93.38	-0.0915	63.57	0.2166	98.46	0.5438	98.84	-0.6723	97.58	0.186	87.53	-0.0997	32.96	-0.0982	98.39	-0.0498	64.99	-0.1137	94.75	-0.2896	63.68	-0.0097	54.55	-0.3065	83.02	-0.0269	46.73	-0.1111	19.03	0.313	91.63	-0.1745	93.44	-0.0513	42.35	-0.036	73.51	-0.019	61.78	-0.0226	54.54	-0.0363	25.92	0.2816	96.13	0.1063	48.02	0.2512	96.53	-0.0913	47.83	-0.1818	70.37	-0.03	70.23	-0.0941	20.32	-0.0512	73.78	-0.4836	45.62
chr8:115595623	4.85	414	TRPS1	72355	0.0028	2.29	0.0063	1.54	-0.0134	23.17	0.0297	22.54	-0.0067	1.52	0.0065	3.21	-0.0017	3.38	0.0248	17.58	-0.0029	22.68	0.0046	0.31	0.0029	2.68	0.0059	29.29	0.0093	26	0.0209	11.04	-0.0003	7.98	-0.0241	10.46	-0.0098	6.31	-0.0216	1.82	0.0003	4.42	0.0028	53.82	0.0144	3.17	0.0135	2.04	-0.0047	26.78	-0.0189	4.16	-0.0039	24.36	-0.0179	40.98	-0.001	41.68	0.0175	2.11	0.0269	3.12	0.012	4.81	0.0147	6.2	0.0198	6.69	0.013	44.03	-0.064	1.58
chr16:84364300	4.85	432	ATP2C2	3185	-0.1607	66.4	0.0183	65.3	-0.2194	92.24	-0.1144	28.95	-0.0613	70.34	-0.1324	91.38	-0.0406	77.23	-0.1551	95.74	-0.0693	93.15	-0.0751	38.23	-0.0519	91.36	0.0035	44.91	-0.0379	87.58	-0.6879	85.02	-0.1974	68.08	-0.0522	78.2	-0.0376	72.48	-0.1321	53.29	-0.0381	52.06	-0.1456	81.48	-0.2179	87	-0.0691	72.57	-0.043	58.81	-0.0288	85.86	-0.0578	61.15	0.0197	87.84	-0.0354	56.59	-0.1332	86.17	-0.0484	52.51	0.0314	66.41	-0.4889	87.69	-0.0891	42.69	-0.0499	40.41	-0.1073	71.74
chr1:27098794	4.85	438	SLC9A1	55333	-0.0056	94.05	-0.0066	83.72	-0.0216	95.57	0.0539	42.51	-0.02	94.9	0.0488	96.75	0.0869	96.42	-0.0196	83.58	0.0418	98.78	-0.0728	92.12	-0.0316	92.36	0.0192	41.89	0.0621	93.51	0.008	90.62	-0.0142	91.38	-0.0152	50.24	0.0016	59.51	0.0135	85.74	0.04	89.83	0.0379	87.18	0.0299	91.03	0.0274	93.74	0.021	52.73	0.0096	52.76	0.0589	13.39	0.0495	87.07	0.0408	21.53	0.0528	95.68	0.0113	86.93	-0.022	82.61	0.1959	95.11	-0.0341	92.1	0.0913	60.32	0.002	90.98
chr6:125446004	4.85	439	HDDC2	143060	0.0225	70.56	0.0009	91.75	0.0189	69.64	0.0641	97.66	0.0492	75.85	-0.0839	71.93	-0.0523	84.33	-0.0042	36.47	0.0038	45.22	0.0948	88.84	-0.1267	91.67	0.0316	98.23	0.0128	83.8	0.0184	35.6	0.0461	58.07	0	57.79	0.0081	88.73	0.0835	93.52	0.0333	94.5	-0.0033	79.34	-0.0202	77.6	0.0059	74.62	0.0464	91.96	-0.001	93.12	0.0513	98.92	0.014	40.66	0.0178	95.32	-0.0673	83.71	0.0042	82.93	0.0238	54.64	-0.0207	92.69	0.0613	82.52	0.0049	95.83	0.0225	51.81
chr20:6654222	4.85	437	BMP2	112471	0.0345	44.73	0.0404	89.13	0.1879	73.29	0.3214	91.84	0.0682	68.38	0.2782	83.67	0.2538	91.33	0.066	42.12	0.168	43.55	0.0565	92.27	0.2433	70.67	0.2656	93.47	0.1016	85.47	0.0633	18.87	0.1462	86.33	0.0143	81.33	0.0278	83.15	0.1802	93.37	0.0398	81.12	0.0599	62.03	0.2434	92.2	0.1429	64.66	0.1892	93.7	0.0542	85.44	0.0527	87.12	0.2246	86.66	0.1807	82.82	0.6263	96.9	0.0239	67.34	0.047	73.99	0.0237	67.2	0.0417	84.85	0.0695	75.12	0.2034	52.56
chr1:34901450	4.85	440	DLGAP3	27171	0.0469	82.43	0.0095	82.28	-0.0094	78.89	0.0053	99.11	0.0211	62.44	0.0435	64.49	0.0636	58.48	0.0086	41.71	-0.0223	62.61	0.0217	75.37	-0.008	65.57	0.0243	60.85	0.0257	64.61	0.0429	54.98	-0.0064	81.9	0.0161	67.57	0.026	85.72	0.1084	88.29	-0.001	70.31	-0.0163	81.92	0.0271	79.72	0.0093	72.32	0.0269	99.14	0.0033	71.45	0.0083	56.51	0.0074	26.06	0.0087	89.39	0.0467	54.88	-0.0146	73.2	-0.006	27.63	0.0004	73.08	0.0984	81.93	0.0004	72.89	-0.0172	44.11
chr4:111873880	4.85	439	C4orf32	270547	0.0434	30.82	-0.0035	52.91	-0.06	49.78	0.0084	64.77	0.0096	30.61	-0.4083	78.92	0.2603	40.27	0.062	58.99	-0.0059	79.61	0.0202	51.34	0.1148	43.47	0.0079	51.11	-0.0204	26.98	-0.0411	58.68	-0.0925	55.81	-0.0396	54	-0.0097	36.84	-0.1736	75.08	0.109	34.39	-0.0079	45.95	0.0798	28.5	-0.0109	54.97	-0.0021	76.43	0.0193	38.73	-0.0194	62.15	0.0693	57.65	0.0015	57.76	0.1495	52.5	-0.0318	43.39	-0.0424	33.19	-0.0641	26.99	-0.035	27.4	0.0011	21.3	0.0146	33.96
chr6:132228972	4.85	431	MOXD1	171482	0.0086	0.59	0.0059	5.15	-0.054	8.69	-0.0257	0.22	-0.0359	23.22	-0.0723	2.37	-0.0652	5.95	0.0049	4.11	-0.0181	3.3	0.0008	30.7	-0.0143	4.84	-0.0131	3.71	-0.0685	30.53	-0.0178	9.78	-0.022	13.84	0.0223	48.24	-0.0027	47.68	0.0133	1.24	-0.0173	1.41	-0.0023	14.97	0.0733	10.86	-0.0026	4.69	-0.0346	31.48	-0.0076	26.34	-0.0179	11.23	-0.0949	38.69	-0.0017	17.09	-0.0504	4.35	-0.0472	3.11	-0.0509	36.19	0.0135	5.34	-0.0774	6.57	-0.0256	9.25	0.0017	1.23
chr20:10170042	4.85	424	SNAP25	47803	0.0155	46.22	0.02	8.97	-0.015	42.11	0.0082	43.05	-0.016	91.69	-0.0893	53.77	-0.0117	41.69	0.0387	71.13	-0.0668	72.69	0.01	1.54	-0.041	61.93	-0.0146	74.78	0.0232	59.7	0.0069	83.69	-0.001	44.38	-0.0075	62.7	-0.01	84.44	0.0233	11.27	-0.0119	62.82	-0.0035	63.45	-0.0471	72.67	0.0142	64.19	-0.0047	37.19	-0.0244	71.53	-0.0145	35.61	-0.0068	82.15	0.0018	54.5	-0.0245	38.42	-0.0175	70.76	-0.1312	69.5	-0.1107	80.2	-0.0217	12.49	-0.0158	86.23	-0.0101	63.86
chr15:76335758	4.85	420	ISL2	11	-0.0122	97.99	0.1932	98.83	0.0049	98.29	-0.0076	98.02	-0.0132	99.08	-0.0314	98.41	-0.047	98.9	0.0043	99.1	0.0179	94.54	0.0465	97.58	0.0178	99.12	-0.0122	98.93	-0.0214	98.78	0.0228	97.87	0.0771	98.68	0.0088	99.15	0.0049	99.19	-0.0274	98.61	0.0373	97.47	0.0283	99.02	-0.011	98.59	-0.0057	99.49	0.0068	98.86	-0.0112	99.01	-0.048	98.92	0.0077	99.02	0.0038	99.27	-0.0413	98.54	0.0139	99.17	0.0507	98.67	-0.0172	98.51	0.046	98.43	-0.0003	98.59	0.0154	97.45
chr2:143998050	4.85	442	GTDC1	333449	-0.2358	89.51	-0.0975	99.13	-0.1316	85.81	0.0305	90.86	-0.0278	58.89	-0.2179	84.04	-0.2881	93.04	0.016	75.48	-0.0575	46.08	-0.2773	99.14	-0.4957	97.58	0.0491	96.55	-0.0322	88.8	-0.0433	89.77	-0.2205	97.86	-0.0768	95.24	-0.0148	87.61	-0.1156	99.2	-0.2117	94.79	-0.0416	84.44	0.0307	62.18	0.0009	57.08	-0.0934	96.45	-0.0089	77.93	-0.154	94.18	-0.0022	96.28	-0.0355	98.05	-0.2566	82.39	-0.0441	43.28	-0.1882	81.3	-0.1217	52.38	-0.0832	96.66	-0.0887	95.31	-0.1422	83.54
chr8:40566990	4.85	438	ZMAT4	329835	0.0098	36.99	0.007	7.71	-0.0245	28.94	-0.0482	84.54	-0.0677	92.24	-0.0269	33.83	-0.01	20.35	-0.0572	36.13	0.0043	87.77	0.1674	29.49	0.0083	23.25	-0.0481	91.23	0.1193	33.04	-0.0591	54.26	0.0487	45.66	-0.0152	74.33	-0.0127	67.64	-0.0545	37.88	-0.0142	23.18	0.0126	27.86	0.0127	34	-0.0225	31.45	-0.069	60.15	-0.0225	63.69	-0.0851	60.6	-0.0392	33.86	-0.0078	45.55	0.0338	27.43	-0.0272	34.99	-0.0371	64.7	0.0445	15.26	0.0617	17.6	0.0736	40.74	-0.016	22.97
chr6:113630917	4.85	439	MARCKS	225454	-0.0084	66.03	-0.0086	74.67	-0.0539	93.88	-0.3578	87.55	-0.0177	71.89	-0.0335	74.06	-0.0554	77.57	-0.1514	83.43	-0.2082	69.19	-0.0158	62.16	-0.0649	82.56	-0.0121	56.72	-0.0285	64.91	-0.0834	86.35	-0.0174	91.15	-0.1168	93.18	-0.0066	72.89	-0.0227	64.57	-0.0486	64.08	-0.0009	63.58	-0.0872	81.08	-0.3202	98.69	-0.0251	42.54	-0.0276	67.26	-0.0265	22.81	-0.0454	73.87	-0.1164	56.7	-0.0262	73.77	-0.1639	97.27	-0.0279	69.74	-0.0073	64.2	-0.0215	74.77	-0.0493	24.75	-0.0669	95.22
chr4:53068820	4.85	434	RASL11B	205386	0.0292	72.09	0.006	46.88	0.0203	80.24	-0.0479	89.4	-0.0045	47.97	0.0085	80.27	0.025	64.33	0.0068	38.58	-0.0326	84.68	-0.0075	78.98	0.0031	96.42	-0.0103	91.68	-0.0241	47.67	-0.0314	37.96	-0.0123	65.75	0.0095	46.06	-0.0045	45.77	0.0327	59.34	0.0268	56.01	0.0063	60.24	-0.0004	94.45	-0.0095	16.55	-0.0596	33.58	-0.0021	27.51	0.005	75.86	0.0116	88.91	-0.0224	52.95	0.024	60.58	-0.0393	24.39	-0.0787	90.35	-0.0052	90.22	-0.0151	59.23	0.0031	68.33	0.0073	64.38
chr1:36307843	4.85	426	SH3D21	0	-0.0119	91.27	0.0005	91.57	0.0269	95.23	0.0297	70.43	0.0101	73.11	0.0226	90.82	-0.0088	84.22	0.0046	71.16	0.0797	78.32	-0.0123	91.4	0.003	86.76	0.0245	57.93	-0.0008	87	0.0505	77.57	0.0285	94.98	0.0131	45.08	0.0229	69.71	-0.0025	93.06	0.0213	86.96	0.0233	71.21	-0.0028	94.51	0.0324	95.81	0.0754	46.39	0.0266	61.7	0.0236	40.73	0.0221	47.02	0.073	20.68	0.0136	82.96	0.0117	94.6	0.0052	93.27	0.0046	82.89	-0.0003	94.07	0.0538	28.7	0.0166	82.12
chr11:29782977	4.85	435	KCNA4	232557	-0.0239	41.33	0.0174	33.9	-0.0242	83.37	0.0004	98.28	0.0408	58.93	-0.0142	49.91	0.1476	64.3	-0.0172	61	-0.006	64.07	-0.0037	40.17	0.0161	89.7	-0.006	96.21	-0.0117	92.45	-0.0328	73.49	-0.0086	72.94	-0.0038	17.41	0.0245	43.4	0.0263	71.15	-0.0128	93.1	-0.0054	90.99	-0.0192	99.06	-0.0181	52.56	-0.282	98.62	0.0004	48.98	0.0138	86.26	-0.0887	76.3	-0.6459	97.43	-0.0297	55.53	-0.0122	56.84	-0.0167	65.01	-0.0173	96.81	0.054	37.31	-0.0118	81.44	-0.0211	82.85
chr5:91477038	4.85	293	ARRDC3	92728	0.0105	66.44	-0.0049	48.49	-0.0028	65.21	-0.0023	26.46	0.0087	21.51	-0.0161	47.4	-0.0142	63.04	0.008	31.88	0.005	62.79	0.005	55.17	0.0018	49.02	-0.0038	22.9	-0.0034	68.04	-0.0167	18.44	-0.0106	31.33	0.0001	32.08	0.0252	51.22	-0.0176	67.68	0.002	21.47	-0.0019	19.77	-0.0073	69.13	-0.0079	79.94	-0.0061	8.38	0.008	48.68	0.0117	20.56	0.0098	10.83	0.0085	4.44	-0.0166	63.47	0.0028	86.52	-0.0173	50.57	-0.0092	53.63	-0.0077	67.34	-0.0063	57.52	0.1339	38.21
chr15:96757612	4.85	433	SPATA8	24803	0.0405	56.71	0.0338	65.78	0.0408	53.12	0.1038	81.12	0.0788	85.59	-0.0202	48.28	0	56.63	0.0025	46.65	0.0206	26.71	-0.008	78.21	0.0163	44.49	0.0444	79.92	0.0069	55.06	0.0333	37.87	0.0516	38.2	0.0107	58.7	-0.011	91.94	0.0291	81.19	-0.064	76.45	0.0128	65.19	0.0203	67.44	-0.0018	65.9	0.0275	88.25	0.0169	91.66	0.0216	97.36	0.0268	68.34	0.0441	51.73	0.0211	40.29	-0.0173	77.41	0.0248	47.23	0.0008	57.6	0.0311	50.2	0.0387	48.42	0.0364	29.16
chr1:207647083	4.849	336	CR1L	950	0.013	69.92	0.0283	58.48	-0.0325	79.19	-0.0848	57.77	-0.0236	43.46	-0.1591	72.22	-0.0057	71.75	0.0957	73.42	-0.0532	59.18	0.0145	26.62	-0.0075	54.14	-0.0547	67.24	-0.0024	76.8	-0.0202	48.27	0.0298	64.29	0.0493	47.26	-0.0071	33.92	0.0028	56.12	0.0438	74.6	-0.0272	71.78	-0.0599	49.94	-0.0073	42.67	-0.0104	22.13	0.0041	64.05	-0.1589	53.68	-0.0109	69.08	0.0182	48.6	-0.0449	64.24	-0.0254	48.11	-0.0066	57.61	-0.018	85.82	0.0507	58.52	-0.0262	51.04	-0.0163	69.02
chr2:225782134	4.849	345	NYAP2	380664	-0.0214	69.61	-0.1665	61.01	0.0606	63.51	0.0654	75.85	0.012	63.48	0.0835	66.76	-0.0026	62.27	0.0053	60.71	-0.0264	23.93	-0.2464	90.17	0.0222	48.77	0.0054	63.98	0.15	94.11	-0.0968	16.73	-0.0133	51.5	-0.0024	54.99	0.0062	77.79	-0.0131	73.57	0.0085	65.21	0.1146	87.59	0.0012	96.92	0.018	42.59	0	70.91	0.0151	78.1	-0.0096	83.45	0.0218	68.92	-0.0057	66.99	0.0077	57.55	0.0205	48.04	-0.0147	41.63	0.0509	85.02	-0.0501	64.28	0.0619	58.6	-0.0594	52.46
chr2:31130642	4.849	431	GALNT14	6447	-0.045	90.86	-0.0165	95.68	-0.0282	92.06	0.0322	47.17	-0.0406	65.99	-0.0413	86.1	-0.1403	81.15	-0.0213	69.85	0.1052	86.63	-0.0108	98.1	0.0005	81.3	-0.0194	61.72	-0.0811	77.57	0.0692	38.55	0.0034	80.42	-0.0032	38.84	-0.019	43.92	0.0746	93.64	-0.1331	84	-0.1366	24.05	0.0256	73.46	-0.0013	66.97	0.0378	32.52	-0.0158	26.78	0.0162	18.82	-0.1705	25.33	0.0211	35.25	-0.0266	76.69	0.0011	92.09	0.018	77.9	-0.0375	76.76	0.0395	97.38	-0.2562	59.02	-0.0103	83.28
chr17:32256778	4.849	434	RHBDL3	8052	0.0863	94.48	0.1289	92.47	0.1016	78.1	0.0414	92.33	0.1332	95.19	-0.0257	95.79	-0.0345	96.94	0.0775	83.95	0.2389	71.39	0.1121	73.17	-0.0233	93.09	0.0751	93.5	0.06	92.53	0.014	88.55	-0.052	88.28	0.0342	95.47	0.0684	97.46	0.1334	89.17	0.0011	86.28	0.0522	90.3	0.142	93.4	0.258	93.7	-0.0027	82.42	0.0503	97.72	0.0658	79.55	0.0176	86.62	0.0029	88.17	-0.0943	97.31	0.0126	92.7	0.1111	79.8	0.1337	83.94	0.1801	93.7	0.1646	96.04	0.0419	89.29
chr14:68734317	4.849	317	ZFP36L1	57748	0.0069	59.63	-0.0018	69.3	0.0104	46.07	-0.0412	17.93	-0.062	71.47	-0.0513	65.55	-0.0388	57.84	-0.0852	70	0.0806	59.17	-0.0122	52.36	-0.0554	66.22	-0.0362	10.26	-0.0108	47.14	-0.0071	45.89	0.0094	15.5	0.0063	58.29	-0.0318	58.76	-0.0235	70.73	-0.0255	49.81	-0.0176	13.15	-0.069	90.21	-0.0076	92.11	-0.0355	34.64	-0.0163	42.76	0.005	3.51	-0.0064	56.86	-0.0043	13.64	-0.0771	67.75	-0.0069	95.39	0.014	34.76	-0.078	61.13	-0.0028	76.12	-0.046	38.5	-0.0305	77.79
chr2:71612055	4.849	437	DYSF	144360	-0.0001	94.08	-0.0084	93.32	-0.0388	94.14	-0.0379	86.97	-0.0581	97.95	-0.0238	96.55	-0.0228	92.1	-0.0183	86.59	-0.015	84.25	-0.0179	85.73	-0.0485	84.95	-0.0156	45.1	-0.0446	94.07	-0.0136	85.09	0.0033	97.14	-0.0308	87.08	-0.0212	97.85	-0.0173	89.9	0.002	85.77	-0.0008	92.66	-0.0047	95.9	-0.0067	89.47	-0.0051	25.73	-0.0308	93.66	-0.0423	40.25	-0.0495	92.45	-0.0299	62.99	-0.0664	95.13	-0.0077	84.99	-0.0231	91.2	-0.0131	81.77	-0.0222	89.76	-0.0372	49.54	0.0309	87.1
chr3:149081677	4.849	428	HLTF	3848	0.0015	1.18	-0.0167	10.84	-0.0071	24.6	0.0032	73.68	0.0039	32.14	-0.0186	12.56	-0.0551	3.67	-0.0115	32.63	0.0035	17.33	-0.006	6.78	-0.0002	5.46	-0.0168	58.27	0.0252	5.87	0.0112	87.04	0.0081	30.48	-0.0047	50.84	0.0083	17.51	-0.0232	1.49	0.0085	1.28	0.0064	36.62	0.0314	9.34	-0.0068	11.03	0.0283	10.08	0.0191	24.94	-0.004	33.39	-0.035	74.62	0.0103	33.6	-0.0249	21.66	-0.0142	0.32	-0.0027	14.79	-0.0215	26.82	-0.0296	0.49	-0.0773	12.9	-0.0221	45.03
chr5:22580410	4.849	419	CDH12	271927	0.1147	50.27	0.0078	30.78	0.0037	71.84	0.0743	51.29	0.0338	46.38	-0.0042	59.95	0.0072	54.38	-0.0034	8.27	-0.2027	55.05	0.0242	14.73	0.0101	70.37	0.1594	26.15	-0.0077	66.32	-0.031	26.58	-0.0239	55.89	-0.0001	21.28	0.0354	54.36	0.0573	56.83	0.0751	36.91	0.0611	63.63	-0.0317	79.57	-0.0125	30.08	0.0241	60.71	0.0235	55.27	0.1447	33.54	-0.0621	63.73	0.0438	40.59	-0.0284	44.55	0.0016	65.36	-0.0136	37.08	-0.012	47.94	0.0222	33.36	0.0644	53.3	-0.125	34.98
chr11:42068818	4.849	431	LRRC4C	608188	0.0157	31.75	-0.0505	8.51	0.0778	22.37	-0.0191	10.51	-0.049	19.35	0.009	6.09	-0.0608	15.76	0.0157	87.49	0.0259	4.05	-0.0193	5.09	-0.0224	13.72	-0.0182	19.08	0.0042	42.35	-0.0627	26.1	-0.0385	8.53	0.0308	53.07	-0.021	44.77	-0.0675	16.9	-0.0203	9.6	-0.0175	22.3	0.0021	20.68	-0.0131	43.91	-0.0214	11.34	-0.0275	27.7	-0.0224	19.62	0.0224	26.13	-0.0478	44.74	-0.0235	23.23	-0.0139	29.06	0.0115	18.79	-0.0343	7.66	-0.0077	15.11	-0.0111	19.84	-0.0401	15.57
chr5:101046445	4.849	364	ST8SIA4	142174	0.0835	28.5	0.1152	44.57	0.0766	21.44	0.0259	46.85	0.0508	21.23	0.0695	15.15	0.0899	41.07	0.0529	63.92	0.0063	29.79	0.0635	25.33	0.0117	6.02	0.0478	41.71	0.0503	48.15	0.0466	39.84	0.0634	26.2	0.0446	44.89	0.064	54.08	0.0396	22.66	0.0172	40.73	0.0594	87.53	-0.0014	4	0.0612	6.32	0.0375	58	0.0712	40.64	0.075	36.78	0.0392	74.19	0.0724	90.85	0.0772	13.01	0.0049	3.16	0.1091	26.97	0.0706	47.51	0.102	13.57	0.0267	58.76	0.0406	19.74
chr3:145717210	4.849	336	PLOD2	442975	-0.0848	27.39	-0.0543	14.99	0.1396	46.17	0.0142	5.72	0.0369	50.58	-0.104	14.5	-0.101	8.07	-0.0113	8.04	-0.0153	19.82	-0.1167	16.93	-0.011	14.39	-0.0557	9.86	-0.1088	49.55	-0.0321	11.5	-0.5292	30.36	0.01	15.36	0.0365	32.73	-0.186	6.09	-0.0414	10.57	-0.0537	20.98	-0.0697	17.79	-0.0081	17.5	-0.0489	3.83	0.0446	32.15	-0.0099	13.62	-0.0612	33.19	-0.0587	10	-0.0926	11.06	-0.0315	38.69	-0.0409	21.3	-0.1108	15.58	-0.1363	29.05	-0.0409	6.82	-0.0461	15.38
chr5:168886859	4.849	442	PANK3	306249	-0.0634	70.85	-0.1252	94.81	-0.038	85.69	-0.1432	82.57	-0.0872	89.76	-0.0222	94.24	-0.0239	96.63	-0.0327	87.5	-0.0284	91.48	-0.1311	74.9	-0.0725	92.49	-0.1081	82.36	-0.0733	92.91	0.087	94.11	-0.1882	84.52	-0.0486	95.83	-0.087	97.18	-0.0585	96.71	-0.0475	95.24	-0.0985	75.56	-0.0978	72.91	-0.1243	94.41	-0.0849	97.09	-0.0815	92.14	-0.0066	80.8	-0.0349	90.12	-0.0577	89.94	-0.0781	85.7	-0.0576	87.85	-0.0308	77.37	-0.0772	81.92	-0.0674	81.46	0.0303	90.71	0.2401	93.01
chr9:130943642	4.849	431	FIBCD1	3412	0.0763	96.81	0.0478	96.65	-0.0621	89.37	-0.0118	95.49	-0.0372	87.44	0.0763	98.55	0.2482	99.07	-0.0112	72.2	-0.033	92.14	0.02	93.53	0.1469	90.7	0.016	76.93	0.1781	95.27	0.029	81.79	-0.0019	90.12	0.0198	74.36	0.0032	86.97	0.0208	98.01	-0.0327	92.72	-0.0189	79.14	0.3716	94.53	-0.0373	92.65	0.0349	92.7	0.0187	93.36	-0.0472	57.26	0.0293	93.27	0.053	90.16	0.179	98.59	0.0011	80.54	-0.0558	81.8	0.2936	93.55	0.0674	97.57	0.1541	86.81	0.0342	80.17
chrX:31021889	4.849	432	FTHL17	49140	-0.0934	98.08	-0.0183	93.05	-0.0362	56.1	-0.0026	89.38	-0.0085	57.58	-0.0933	91.77	-0.0623	88.71	-0.0104	78.64	-0.055	88.62	-0.0012	90.75	-0.0119	99.38	0.0119	98.21	-0.0538	85.1	-0.0014	81.77	0.0575	92.74	-0.0051	75.04	0.0082	91.73	0.0501	95.4	-0.0666	99.86	-0.0898	90.93	-0.0375	75.45	-0.007	45.2	0.0593	66.81	-0.0077	95.16	0.0372	94.33	-0.0942	74.24	0.0196	79.8	-0.0758	73.76	-0.0053	60.68	-0.0152	68.54	-0.0325	90.74	-0.0449	97.35	-0.02	99.63	-0.0013	84.17
chr4:113809807	4.849	282	CAMK2D	47057	0.0244	80.25	0.0212	79.61	0.0521	83.07	-0.1026	83.34	0.0454	67.88	0.0247	74.01	0.0194	89.99	0.0297	59.37	0.0399	79.5	-0.0451	50.45	0.0198	90.59	0.0229	92.73	0.0226	68.46	0.0867	69.1	0.0237	80.89	0.0316	86.55	0.0284	87.01	0.0173	68.45	-0.0087	84.19	0.0799	82.21	-0.0435	43.18	0.0423	59.11	-0.1153	87.92	0.0296	79.22	0.0648	86.22	0.0413	89.01	-0.0696	80.7	0.0394	69.14	0.0183	71.86	0.0281	55.9	0.0537	58.52	0.0441	40.59	0.0467	96.12	0.0161	61.17
chr5:24172013	4.849	414	C5orf17	219623	-0.0081	18.92	0.061	62.52	-0.0244	30.98	0.0644	53.08	0.0944	34.32	0.0264	27.55	0.0046	34	0.0304	88.03	0.0086	30.68	0.0196	27.62	0.0446	47.39	0.0356	77	-0.0471	67.8	0.0727	87.32	0.0615	40.2	0.0378	77.7	0.0337	60.97	0.0497	43.61	0.0513	41.98	0.0185	82.95	-0.032	14.61	0.0325	8.9	0.0168	67.68	0.0408	45.92	0.1176	79.99	0.0275	88.9	0.0353	85.47	0.0616	57.67	0.0213	25.93	0.0884	24.53	-0.5542	76.35	0.1206	22.72	0.1026	55.85	0.0652	35.43
chr4:78131652	4.849	425	FRAS1	73048	0.0178	61.7	0.0151	68.68	-0.0773	76.52	-0.05	99	-0.0016	26.24	0.0513	91.63	0.0748	93.44	0.0066	78.61	-0.0857	72.01	-0.0153	77.07	0.0018	92.9	0.0032	66.72	-0.0346	81.03	-0.0094	43.53	-0.022	73.23	-0.0065	79.12	-0.0031	61.62	-0.075	78.6	-0.0547	98.48	0.0264	68.23	-0.0403	49.04	-0.0057	22.75	-0.0018	97.42	-0.0128	59.65	-0.0388	62.29	-0.0094	89.9	-0.0063	98.27	-0.025	88.29	0.0097	42.05	0.0324	58.39	-0.1461	61.87	-0.0156	56.57	0.0277	64.07	-0.0007	80.02
chrX:82320749	4.848	330	SH3BGRL	1117629	-0.0048	38.46	-0.2301	47.16	0.0216	42.93	0.0566	49.23	0.011	5.36	-0.0385	70.24	-0.0261	71.07	0.0092	78.77	0.0854	39.42	-0.2365	54.86	-0.4847	95.4	0.0299	41.29	-0.0169	74.42	0.11	98.88	0.0176	46.33	0.0309	52.97	0.0074	37.04	-0.0256	88.14	-0.1066	86.16	0.0106	77.93	0.171	59.72	0.0159	14.67	0.0371	66.57	0.002	51.83	0.0275	45.82	0.0289	94.05	-0.0056	66.21	-0.05	81.66	0.0302	33.39	0.0368	58.4	-0.0126	81.11	-0.2785	50.63	0.0128	37.99	0.079	94.49
chr5:137808326	4.848	408	HNRNPA0	52964	0.0071	71.96	0.0357	45.51	0.0004	57.98	-0.0085	80.59	-0.047	28.43	-0.0331	60.82	0.0318	75.89	-0.087	50.25	0.0216	83.02	0.0346	53.24	0.0366	80.49	-0.0014	59.53	-0.0171	86.99	0.0407	85.47	0.0232	35.37	-0.0115	19.09	-0.0168	34.15	-0.0337	53.42	0.0001	95.58	-0.0222	85.33	-0.1565	64.16	-0.0094	86.93	-0.026	60.46	-0.0147	21.79	0.0571	64.58	-0.0533	20.18	-0.1022	83.2	-0.0312	60.48	0.0099	87.9	0.0208	60.85	-0.0315	43.48	0.0254	53.38	0.0275	85.77	0.0024	60.01
chr9:123285970	4.848	435	STRBP	16388	-0.1326	45.69	-0.1419	66.3	-0.0225	41.27	-0.0143	13.89	-0.0174	69.26	-0.0475	49.05	-0.0194	34.56	-0.0237	43.35	0.0015	14.57	-0.149	44.4	-0.0707	44.06	-0.0427	18.55	-0.0507	27.5	-0.2236	43.03	-0.0182	24.76	-0.0111	60.18	-0.0529	66.5	-0.0287	50.5	-0.0031	27.44	-0.0277	11.4	-0.0589	58.67	0.002	56.55	0.0266	14.94	-0.0557	48.06	-0.0584	25.17	0.0675	47.04	-0.0448	7.52	0.0654	44.79	0.0004	42.97	-0.0348	41.94	-0.0059	21.91	-0.0095	36.41	-0.0423	14.66	-0.002	58.89
chr3:99964131	4.848	415	CMSS1	145234	-0.0632	52.19	0.0221	50.5	0.0019	32.9	-0.0173	27.01	0.0205	17.83	-0.0061	40.54	0.0073	24.71	0.0032	25.34	0.0149	54.17	-0.1108	46.7	0.0047	35.6	-0.0062	23.82	-0.0233	8.18	-0.015	31.79	0.0162	21.31	-0.0042	8.58	0.008	5.91	-0.0392	16.91	-0.0224	21.87	0.0068	3.33	0.0067	43.91	0.0263	38.16	-0.0299	30.38	0.014	6.43	-0.0087	13.23	0.0125	29.15	-0.017	7.44	0.0057	52.98	0.0263	45.69	0.0269	21.68	0.0064	20.69	-0.0602	58.14	-0.0258	6.56	0.0088	49.28
chr17:61036568	4.848	431	BCAS3	357706	-0.1673	78.55	-0.3942	92.15	-0.028	46.87	-0.0737	54.86	0.0025	31.39	-0.0165	80.27	0.0292	72.82	0.0275	38.16	-0.0039	71.97	-0.1671	95.87	-0.1768	73.52	-0.0917	82.15	-0.044	69.97	-0.1014	92.63	-0.2406	81.41	0.0152	53.1	-0.0227	47.47	-0.1614	92.46	-0.1767	80.25	-0.0157	85.8	-0.0014	40.28	-0.0152	29.69	-0.0047	45.51	0.0155	43.51	-0.0956	73.74	-0.0149	84.64	-0.0453	48.33	-0.016	60.3	-0.0219	54.52	0.0005	33.58	0.0121	86.92	-0.3147	83.41	-0.1453	75.57	-0.0326	78.19
chr18:27969154	4.848	417	CDH2	206967	0.0592	83.39	0.0175	70.3	0.0149	67.75	-0.0025	64.95	0.0125	70.09	-0.0091	40.7	0.009	55.71	-0.0279	58.22	0.0124	87.14	-0.0136	84.03	-0.0108	35.11	-0.0014	74.22	0.0155	53.92	-0.0185	69.61	0.0368	78.33	0.0118	82.73	0.0072	78.24	-0.0154	79.31	0.0105	30.91	0.0025	62.79	0.0197	42.38	-0.0298	67.85	0.0274	83.11	0.0031	77.1	-0.0153	79.92	0.0024	56.91	0.0293	60.13	0.0022	44.93	0.0335	63.62	0.0299	53.1	0.0327	60.14	0.0143	69.12	-0.0129	30.85	0.0129	64.67
chr17:27205204	4.848	403	WSB1	87909	0.0051	40.16	0.119	87.13	0.0265	38.13	0.0248	43.06	0.0004	7.61	0.0421	50.72	0.0527	27.22	-0.0017	17.91	-0.0166	24.65	-0.3021	97.74	-0.0118	38.5	0.1113	27.66	0.0018	16.76	0.2056	36.22	-0.1654	78.91	0.0171	13.62	0.0076	7.32	-0.0203	46.46	-0.0768	52.8	-0.0055	10.7	0.0466	49.54	-0.0066	40.73	0.0338	30.75	0.0273	8.64	0.0051	24.61	0.0649	29.71	0.0151	27.05	0.1222	41.54	-0.0233	43.16	0.0029	60.97	-0.0102	23.84	-0.0284	33.98	0.1122	22.49	-0.0067	33.24
chr8:76122835	4.848	412	ZFHX4	557390	-0.0064	23.45	0.0991	56.99	0.0127	33.26	0.0169	60.41	0.0056	54.09	0.0088	36.45	0.0095	80.55	0.0927	78.87	-0.0122	18.6	0.0443	66.97	0.0088	31.24	0.001	85.86	0.0376	82.7	-0.0101	8.19	0.0027	12.34	0.0271	47.63	0.0112	63.87	0.0185	79.17	-0.0018	31.28	-0.0132	94.48	0.0412	8.38	0.0246	13.95	-0.0021	52.45	-0.0004	50.52	-0.0033	83.63	0.0028	43.3	0.0205	77.24	0.0113	34.77	0.0267	4.96	-0.0003	12.81	-0.0076	89.12	0.0086	14.01	0.0083	92.89	-0.0191	27.96
chr8:13421622	4.848	436	C8orf48	144223	0.026	33.98	0.0132	18.13	-0.0713	77.78	0.0929	16.43	-0.0195	64.94	0.0227	19.45	0.0777	54.09	0.0317	83.85	0.0243	38.62	0.01	38.21	0.0197	28.21	0.0163	25.22	0.0306	88.94	-0.0271	66.52	0.0813	51.02	0.0067	35.4	0.007	58.3	0.0154	2.01	0	56.68	-0.109	84.83	0.0631	66.88	-0.0114	21.77	0.0815	39.29	0.0041	46.9	0.0866	41.47	-0.0422	85.65	0.2063	67.59	-0.0298	57.16	-0.0071	20.17	0.135	44.22	-0.0547	53.58	0.0059	52.2	0.0092	48.76	0.0327	32.57
chr4:80809371	4.848	429	BMP3	220398	0.0247	47.7	-0.0336	57.91	0.0342	48.99	0.0044	63.77	-0.0236	49.54	-0.0264	30.05	0.0043	11.95	-0.208	65.38	0.0127	82.96	0.0218	52.7	-0.023	40.41	0.0032	95.79	0.0061	54.41	-0.0591	28.31	0.0006	80.82	-0.0352	10.55	-0.0181	72.88	-0.0419	54.53	-0.0339	98.65	0.0243	26.14	-0.0205	60.17	-0.0644	41.83	-0.0131	66.73	-0.0099	75.3	0.0022	95.89	-0.0021	19.49	-0.0075	84.7	0.0457	13.75	-0.0468	56.01	0.0114	94.93	0.0015	19.33	-0.0212	48.49	-0.0119	88.66	-0.2417	42.67
chr7:127005184	4.848	437	GRM8	246755	0.0032	3.8	0.0084	3.71	0.0048	61.52	0.0135	37.82	0.0257	55.39	0.0205	9.8	0.0769	25.46	0.0009	12.75	-0.001	34.24	0.025	15.85	0.0138	5.73	0.0658	54.25	-0.0041	16.07	0.0273	22.7	-0.0055	40.24	-0.0095	63.09	0.0082	53.06	0.0098	3.63	0.0317	18.02	-0.0031	48.42	-0.011	11.49	-0.0067	46.11	0.0274	18.38	-0.0142	66.16	0.0913	45.11	-0.0173	51.94	0.0206	34.74	-0.115	24.84	-0.0024	37.8	0.0067	48.81	0.0151	14.28	-0.0128	2.79	-0.0285	35.99	0.0052	13.74
chrX:111885359	4.848	334	TRPC5OS	2375	-0.031	25.64	-0.0085	24.9	-0.0065	65.12	-0.0043	16.25	0.0203	91.09	-0.0192	69.87	-0.0288	26.94	0.0108	48.6	0.0828	94.17	-0.1131	30.86	-0.0242	67.31	0.0143	42.92	-0.0192	54.82	0.0116	99.87	-0.0268	73.81	0.0006	43.83	0.021	94.06	-0.0477	15.08	-0.0194	54.11	-0.0247	49.77	-0.0866	87.23	0.0108	42.56	-0.0196	7.58	0.0063	48.63	-0.0164	5.27	0.002	94.85	-0.0022	19.7	0.0042	48.02	0.0133	45.71	-0.0083	81.02	-0.0064	34.38	-0.0643	33.16	0.0346	29.03	-0.0237	99.44
chr3:50450398	4.848	426	CACNA2D2	52237	-0.0115	98.35	0.0964	97.79	0.0235	97.74	0.1138	98.05	-0.0344	97.13	-0.007	98.09	-0.0074	96.49	-0.0098	98.94	0.0816	95.31	0.2085	98.3	-0.0033	96.52	0.0919	92.58	-0.0414	98.21	0.1538	96.04	0.06	96.29	-0.0031	97.82	-0.0234	97.69	0.0595	98.41	0.0407	95.28	0.0599	95.7	0.0815	98.76	-0.0075	99.01	0.0482	97.79	0.0335	96.4	0.1862	95.4	0.1019	98.1	0.139	96.91	-0.023	98.35	0.0117	96.98	0.0855	97.45	0.0007	97.85	-0.0129	98.81	0.1011	90.78	0.279	97.57
chrX:10923055	4.848	431	HCCS	187258	0.0038	38.91	-0.0061	31.51	0.0165	45.33	0.002	60.34	-0.1358	72.19	-0.0196	40.4	-0.0563	43.6	-0.167	64.55	-0.0696	54.1	-0.0062	31.67	-0.0258	44.21	-0.0211	57.13	-0.0505	67.88	-0.008	93.62	-0.0907	71.82	-0.296	66.97	-0.0157	49.8	0.0231	28.81	-0.0163	66.16	-0.0139	37.64	-0.0885	35.02	0.0044	33.23	-0.0193	42.26	-0.0648	73.79	-0.0131	38.05	-0.0895	35.11	-0.0074	37.88	-0.0399	12.96	-0.0148	54.02	-0.0806	35.71	-0.022	6.18	0.0125	33.21	-0.083	86.16	-0.0861	63.93
chr10:100787811	4.848	412	PAX2	41049	0.0188	88.14	0.0502	98.47	0.0267	93.74	0.0715	67.43	-0.0011	46.28	0.0309	87.64	0.0417	89	-0.1332	96.2	0.0418	72.92	0.0139	99.69	0.0248	96.17	0.035	59.48	0.0124	95.97	-0.019	51.85	0.007	92.19	-0.0098	71.82	0.005	75.78	0.028	98.73	0.031	92.39	0.0364	90.2	-0.0455	91.24	-0.1765	81.81	0.037	85.87	0.0094	82.96	0.0431	71.3	0.0598	77.62	0.0411	72.44	0.0076	89.01	-0.0096	74.49	0.0254	88.86	0.0615	92.36	0.0193	97.65	0.0404	46.13	0.0073	87.93
chr10:70887505	4.848	440	PCBD1	0	-0.0113	96.67	-0.0145	95.86	0.0295	96.85	0.0153	97.59	-0.0064	96.08	-0.1575	97.52	-0.0075	95.3	-0.0052	85.88	0.0031	95.91	0.0698	94.78	-0.0032	95.43	0.0154	96.47	-0.0138	97.45	-0.0278	94.96	0.0093	98.27	0.0294	96.37	-0.0008	97.78	0.004	97.96	-0.0177	96.3	0.0069	97.61	0.0014	97.8	0.0256	97.02	-0.0006	93.81	-0.011	98.05	0.0122	96.86	0.0116	95.09	0.0451	92.62	-0.064	96.79	0.0077	96.64	0.0208	94.91	0.0298	94.15	-0.0042	97.37	0.011	98.01	0.0045	96.97
chr2:11002299	4.848	436	KCNF1	89327	0.0021	56.4	-0.0063	91.32	-0.0266	72.58	-0.0582	0.71	0.0071	85.46	-0.0456	44.37	-0.0132	47.2	-0.057	88.89	-0.0219	7.3	-0.1115	80.32	-0.0059	79.49	-0.0301	25.76	-0.0021	86.1	-0.0407	30.7	-0.0434	0.18	-0.0094	94.35	-0.0132	94.94	-0.0108	88.01	-0.0389	71.37	-0.0081	20.93	-0.0194	85.76	0.0052	88.7	-0.0295	94.39	-0.0216	94.1	-0.0368	54.12	0.0087	4.86	-0.0236	86.76	-0.0091	48.63	-0.0072	73.95	-0.0379	74.96	-0.0114	66.56	0.0116	83.09	-0.0066	36.15	0.004	18.13
chr2:158772407	4.848	413	DAPL1	21910	0.0851	97.06	-0.0432	83.86	-0.025	63.19	0.0841	94.97	-0.002	71.05	-0.0836	89.17	0.1108	96.13	0.0064	47.85	-0.039	86.94	-0.0574	87.86	-0.1016	96.12	-0.0942	89.7	-0.03	92.35	-0.0321	41.6	-0.0158	64.83	0.0146	35.13	0.0119	66.92	-0.0588	80.35	-0.0159	96.73	0.1531	99.31	0.1229	91.91	-0.0174	33.31	-0.0388	88.63	0.0234	77.95	-0.0149	91.26	-0.0375	98.05	0.0112	82.52	-0.1072	96.82	-0.0075	52.44	0.0177	69.79	0.1176	96.41	-0.0933	83.02	0.1016	99.49	0.0028	65.49
chr5:169571559	4.848	438	SPDL1	11164	0.5638	84.64	0.0317	92.3	0.0655	79.81	0.0596	73.75	-0.0348	63.18	0.1907	86.18	0.2908	78.3	-0.0282	84.2	-0.0345	76.86	0.0435	78.47	0.0443	65	-0.0084	84.46	0.0998	70.46	0.0465	73.48	0.0378	90.25	-0.0224	92.75	-0.0201	63.22	-0.0662	76.69	0.038	70.74	0.0239	70.08	0.0114	59.78	0.0485	28.22	0.0045	73.32	0.0172	81.46	0.0531	84.98	0.0026	78.89	0.0196	74.04	0.0182	75.62	0.0129	24.23	0.0271	81.77	0.0417	43.6	-0.0006	61.15	0.1119	64.31	-0.0055	63.57
chr2:66607119	4.848	423	MEIS1	170957	-0.0064	40.06	-0.0345	51.28	-0.2419	59.24	-0.0241	51.3	0.0324	70.74	-0.0149	40.83	-0.038	28.97	0.0182	76.73	0.0013	58.7	-0.0481	80.74	0.002	45.48	-0.0116	23.29	0.0001	42.07	0.008	69.29	-0.0281	71.43	0.0123	77.86	0.0172	85.24	0.0044	38.53	0.0108	48.89	-0.001	67.88	0.0142	72.97	-0.0074	28.98	0.0469	56.07	0.0011	68.84	-0.0151	18.07	0.0015	50.45	-0.0568	59.31	-0.0145	51.25	-0.0022	30.24	-0.1844	95.21	-0.0028	17.63	0.0106	43.8	-0.2192	44.54	0.0052	90.15
chr4:120022290	4.848	432	MAD2L1	43469	-0.0622	44.97	-0.091	42.78	-0.0364	68.79	-0.0593	70.45	-0.0439	41.69	-0.033	34.29	0.1119	46.48	-0.069	58.21	-0.0271	54.68	-0.0639	47.04	-0.0162	38.36	-0.05	42.31	-0.0343	52.81	-0.052	38.27	-0.0653	60.52	-0.0909	58.63	-0.0825	42.21	-0.0822	38.98	0.0271	30.98	-0.0804	54.37	-0.0749	11.35	-0.057	75.77	-0.0498	82.15	-0.0862	35.78	-0.0717	46.25	-0.0351	45.38	-0.074	47.24	-0.0451	31.56	-0.0234	46.89	-0.0325	71	-0.0212	67.88	-0.0907	29.94	-0.0602	33.28	-0.034	29.6
chr1:15922184	4.847	419	ZBTB17	52907	0.006	14.54	0.0717	17.56	0.0166	28.8	0.0221	26.51	0.0206	5.7	0.0182	21.04	0.0129	30.3	0.0099	10.27	0.002	19.14	0.0747	8.7	0.0212	8.81	0.0474	54.49	0.032	8.11	0.0416	30.41	-0.0465	52.83	0.0349	34.84	0.0186	12.5	0.0446	5.29	0.0181	13.16	-0.0015	42.42	-0.0418	24.57	0.0321	14.3	0.0243	34.91	0.0111	18.24	0.0476	63.12	0.0176	45.76	0.0456	41.08	0.0115	23.3	0.0582	9.65	0.0826	25.62	0.0264	18.83	0.0521	1.6	0.0244	41.69	0.0222	17.19
chr3:49173579	4.847	435	KLHDC8B	969	0.775	99.52	0.2299	97.91	0.1405	97.28	0.2508	96.67	0.1648	97.12	0.3715	99.81	0.6737	99.71	0.0427	97.43	0.0116	99.46	0.0528	93.26	0.4024	99.29	0.1992	87.27	0.5796	99.18	0.1276	97.15	0.1772	98.91	0.1274	76.28	0.069	89.95	0.4334	98.78	0.8983	99.12	1.3643	98.54	-0.0015	96.79	0.1383	80.86	0.1579	42.27	0.1737	86.71	0.2463	9.61	-0.1438	99.37	0.2673	58.66	0.4144	99.94	0.0372	92.56	0.3054	98.9	1.0379	99.27	0.2387	99.34	0.3784	98.57	0.14	98.43
chr10:129171931	4.847	442	MGMT	294275	-0.0175	0.53	-0.0883	2.18	-0.0025	2.58	-0.025	25.32	-0.0188	60.96	-0.0161	5.41	0.0082	7.03	-0.0452	23.57	-0.0157	4.29	-0.1607	6.57	-0.0108	4.57	-0.0519	23.19	-0.0371	12.53	-0.0017	7.9	-0.0104	3.23	-0.0282	28.91	-0.0186	52.44	-0.0469	1.22	-0.0214	4.05	-0.0371	49.62	-0.0461	2.75	-0.0095	2.01	-0.0071	25.36	-0.0155	30.55	-0.0283	31.82	-0.0133	55.66	0.0042	32.87	-0.0233	7.11	-0.0383	1.56	-0.1265	10.45	-0.0528	22.77	-0.1389	2.07	-0.0618	25.3	-0.0264	3.21
chr2:107986465	4.847	362	SLC5A7	0	0.0538	99.01	0.1129	99.07	0.0858	99.53	-0.005	99.55	0.0668	99.15	0.0562	98.38	0.0773	98.58	0.2933	99.34	0.2321	98.6	0.1066	99.24	0.0271	98.41	0.0394	99.04	0.1138	99.18	0.0946	97.7	-0.0297	99.32	0.1713	99.42	0.0304	99.25	0.0796	99.21	0.0983	99.24	0.2481	98.74	0.2403	99.41	0.1443	98.22	-0.0263	99.63	0.0476	99.37	0.0421	99.44	0.2013	99.1	0.012	99.49	0.0536	98.94	0.0176	98.19	0.0784	98.89	0.1839	98.01	0.0825	99.06	0.0506	98.34	0.1688	98.07
chrX:53760211	4.847	358	HUWE1	75058	-0.0505	93.39	-0.038	66.41	-0.0095	69.86	-0.1879	17.35	-0.0189	56.92	-0.1009	76.9	-0.0239	46.03	-0.0325	59.11	-0.0367	56.55	-0.0727	69.2	0.0003	64.37	-0.063	1	-0.0221	60.23	-0.0412	82.63	-0.015	50.68	-0.0253	0.81	-0.0232	8.83	-0.0382	71.52	-0.0319	31.03	-0.0561	16.39	-0.0114	85.57	-0.0295	83.97	-0.0288	12.55	-0.0164	24.62	-0.045	0.32	-0.0475	13.79	-0.162	21.79	-0.0165	77.51	-0.0232	91.97	-0.0108	82.09	-0.0271	58.46	-0.0276	69.28	-0.0706	45.31	-0.0702	76.02
chr11:8260282	4.847	435	LMO1	2596	0.0715	93.94	-0.1172	98.02	-0.0535	91.69	-0.1169	82.21	-0.2641	96.59	-0.226	96.69	-0.2466	91.39	-0.1304	88.84	-0.1575	69.96	-0.1158	97.91	-0.1412	93.74	-0.1331	84.16	-0.1646	95.46	-0.0405	88.9	0.1046	95.1	-0.0843	93.47	-0.092	96.88	-0.0545	97.51	-0.1179	89.15	-0.1471	78.81	-0.1984	97.27	-0.0591	87.69	-0.1183	88.69	-0.1534	96.49	-0.2009	77.63	-0.2663	96.11	-0.1172	83.04	-0.395	97.61	-0.0345	81.89	-0.1195	88.44	-0.1695	95.27	0.0498	97.22	-0.0774	94.93	-0.1076	88.33
chr13:99698578	4.847	441	CLYBL	90902	-0.0384	68.42	-0.059	92.83	0.0144	52.08	0.0257	18.86	0.0598	76.47	0.1066	59.47	0.0082	40.08	0.105	44.09	0.0243	92.46	-0.0313	96.37	0.0233	23.87	0.0161	24.31	0.071	59.9	0.0593	66.72	-0.0006	58.73	0.0432	40.65	0.0241	47.23	0.0331	81.22	0.0186	25.6	0.0086	22.63	0.012	73.93	0.3004	64.75	0.049	78.4	0.0611	42.07	0.0068	16.43	0.003	21.81	-0.0079	69.36	0.0238	53.4	0.106	23.76	0.0637	37.35	0.0215	42.14	-0.0669	85.5	0.0104	32.32	0.0479	79.6
chr14:92615397	4.847	441	RIN3	100591	-0.0166	80.37	-0.0022	62.28	-0.0141	90.77	-0.0107	3.05	-0.0082	41.55	-0.0088	55.58	-0.0241	32.74	0.0007	36.39	-0.0019	25.76	-0.014	67.6	0.0045	48.5	-0.0202	3.38	-0.0048	43.11	-0.01	29.06	-0.0057	84.51	-0.0199	39	-0.0325	14.1	-0.0117	65.37	0.0029	47.73	-0.0184	0.23	0.0125	75.58	-0.0079	94.25	-0.0586	24.62	-0.0286	39.13	-0.0219	6.43	-0.0258	0.89	-0.0328	2.24	-0.0173	44.56	0.004	61.48	0.006	83.8	0.0046	48.42	-0.0302	80.51	-0.0191	0.66	-0.027	40.1
chr20:602588	4.847	421	TCF15	6666	-0.0804	96.29	-0.0274	74.08	0.0742	95.75	-0.0811	70.88	0.0328	92.8	-0.3051	93.75	-0.1453	89.19	-0.0043	94.74	-0.7419	98.51	-0.0053	77.36	-0.0999	77.97	-0.0702	69.77	-0.0516	92.22	-0.2028	86.47	-0.0396	94.58	-0.0163	71.98	0.0361	75.4	-0.048	89.64	-0.3221	90.21	-0.1446	33.25	-0.1314	92.27	-0.043	94.42	-0.045	16.67	-0.0111	64.38	0.0216	26.69	-0.4906	85.59	0.006	38.59	-0.2832	93.28	-0.0284	79.6	-0.0038	97.28	-0.192	90.35	-0.0234	90.79	-0.4136	86.93	-0.1453	92.78
chr9:95305601	4.847	420	FANCC	10291	-0.0084	38.48	0.0062	46.35	-0.0129	33.33	-0.0251	24.21	0.0252	41.61	0.0116	58.78	0.0359	85.98	0.0338	65.14	0.0529	29.78	-0.0498	24.75	-0.0174	75.51	0.0273	55.38	-0.0548	68.69	0.0154	26.16	-0.0498	74.1	-0.019	53.29	-0.0093	31.49	0.0109	20.78	-0.0041	76.18	0.0266	56.8	0.067	42.17	0.0168	10.58	0.0075	81.96	-0.0313	53.08	-0.0442	48.43	0.0277	93.96	0.0095	80.97	0.0218	63.59	0.0584	12.11	-0.0103	51.47	0.037	29.1	-0.0297	29.19	-0.1175	77.41	0.028	47.24
chr5:137564185	4.847	429	SPOCK1	63871	-0.7936	99.71	-0.0447	98.87	-0.0182	97.06	-0.136	88.79	-0.0751	97.49	-0.0847	96.73	0.0504	99.48	0.0775	99.38	-0.1328	96.47	0.0772	98.45	-0.413	99.56	-0.5097	98.49	-0.0406	98.74	-0.0567	88.18	-0.3075	99.67	-0.022	99.11	-0.0391	98.69	-0.0188	98.07	-0.4598	99.9	-0.0768	96.86	-0.1139	95.82	-0.0377	98.55	0.01	94.5	-0.1047	99.21	-0.4085	93.23	-0.0893	98.65	-0.1581	92.43	-0.0022	97.93	-0.0157	98.77	-0.1448	95.45	-0.1794	99.01	-0.0775	97.4	-0.3891	99.42	-0.1066	93.58
chr19:37909990	4.847	426	SIPA1L3	1744	-0.0508	71.05	0.0056	36.65	0.0128	58.37	0.0252	44.19	-0.0083	10.82	0.0298	59.88	0.042	62.91	0.0234	54.21	-0.0328	60.1	0.0539	41.85	0.0207	74.63	0	37.92	-0.0446	57.45	-0.0956	52.83	-0.0062	75.39	-0.0111	16.96	0.0034	3.84	-0.0582	75.68	0.0145	27.41	-0.0361	35.8	-0.0007	69.78	0.0011	63.06	0.0623	47.99	-0.0193	22.15	-0.1148	36.78	0.0132	24.79	-0.0259	32.4	0.0216	64.35	-0.0258	31.14	0	41.09	-0.0931	72.48	-0.02	56.06	0.0223	9.4	-0.071	76.89
chr8:31860540	4.847	439	NRG1	686774	-0.1233	47.6	0.0064	92.92	0.0156	94.47	-0.0187	58.71	0.0014	61.41	0.0067	44.05	0.0007	56.94	0.0058	69.81	0.0226	63.8	-0.1098	66.02	0.0057	38.99	-0.0213	76.02	-0.0197	34.19	-0.0185	26.41	0.0347	75.71	-0.0005	77.81	-0.0174	69.29	-0.2498	75.87	-0.0234	47.92	0.0029	60.31	-0.0039	12.12	-0.0059	35.33	-0.019	73.29	-0.0057	70.02	-0.0369	63.51	0.0156	63.45	-0.0243	46.95	-0.0146	70.56	-0.0122	50.84	0.0121	91.91	0.0115	29.3	-0.077	37.16	-0.0296	81.45	-0.0018	51.03
chr2:193438036	4.847	429	TMEFF2	1242087	0.0092	54.17	-0.0355	46.63	-0.0058	66.83	-0.0301	83.08	0.0158	26.33	0.0359	36.21	0.008	53.44	0.0197	79.63	0.0298	29.52	0.0099	60.86	-0.0161	22.85	0.0011	73.86	0.0004	66.61	0.0001	14.97	-0.0043	43.05	0.006	72.81	0.021	51.84	0.0106	48.7	0.0143	49.75	0.0034	88.54	-0.0135	18.25	0.0024	30.09	-0.0041	47.42	0.0193	25.63	0.0179	94.41	0.0047	69.4	-0.011	90.59	-0.0002	24.6	-0.005	16.17	-0.0015	36.98	0.0038	31.53	0.1267	46.58	-0.0109	71.95	-0.0054	8.93
chr5:125634396	4.847	426	GRAMD3	788011	0.0994	81.46	-0.1287	80.65	0.0651	83.41	0.0495	17.13	0.0206	57.57	0.0255	50.93	0.0121	53.91	0.0031	47.51	0.0034	64	0.1297	92.11	-0.0813	67.75	0.2502	83.81	0.0922	90.86	0.0363	40.85	-0.4315	97.63	0.0482	74.27	0.0158	67.8	-0.006	95.23	-0.1345	94.73	0.0261	78.72	-0.0914	64.92	0.006	42.99	0.107	43.12	0.0208	55.34	0.1149	64.99	-0.0015	38.38	0.0872	56.76	0.0299	33.84	-0.0032	46.52	0.0163	85.33	0.0307	83.86	0.1165	88.55	0.1516	77.97	0.0139	47.18
chr1:71785075	4.847	440	NEGR1	496428	0.0274	66.24	0.0081	71.03	0.0162	40.57	0.0716	97.1	-0.005	74.71	0.1063	78.68	0.0778	73.98	0.0026	77.43	-0.0124	54.87	0.2533	91.86	0.0443	85.92	0.0242	95.76	0.0002	72.98	-0.029	87.69	0.108	60.49	-0.0007	87.2	0.0118	79.04	0.0489	92.04	0.095	89.97	0.0048	84.53	0.0115	66.66	-0.0277	43.26	-0.0048	69.55	0.0058	85.2	0.0668	98.53	0.0387	90.3	0.0546	78.28	0.1604	79.47	-0.021	47.88	0.0135	68.4	0.0316	67.56	0.1653	69.59	0.0906	88.03	0.0036	83.49
chr1:170320155	4.847	431	METTL11B	173189	-0.0914	72.03	-0.0659	43.62	0.0169	19.63	0.3541	49.24	0.0039	16.3	0.0756	25.71	0.0338	17.96	0.026	11.5	0.0254	18.56	-0.0447	46.18	0.03	19.52	-0.1265	36.53	0.0228	20.2	0.065	22.02	-0.0387	45.23	0.0258	68.55	0.0149	37.04	-0.0411	43.99	0.0141	45.96	0.0429	11.37	0.2149	23.31	0.0025	28.8	0.1963	81.9	0.0318	27.47	-0.3794	66.26	0.0443	13.55	0.1528	82.93	0.0312	13.1	0.006	38.9	0.0233	16.36	-0.0071	9.78	-0.0651	52.66	0.0142	42.37	0.0093	55.02
chr9:100168141	4.847	443	INVS	67869	0.0012	90.84	-0.0879	92.59	-0.1308	81.51	0.1923	67.97	-0.1065	96.57	-0.1627	96.19	-0.051	98.46	-0.1594	79.11	-0.0147	79.73	-0.0491	65.26	-0.0685	96.28	0.0534	76.32	-0.0564	96.89	-0.2231	92.78	0.1417	93.46	-0.1136	88.05	-0.0581	88.8	-0.0941	98.22	-0.1465	94.42	-0.0722	92.66	-0.1735	78.22	-0.0924	45.93	0.0233	93.07	-0.0803	79.06	0.113	64.85	-0.0961	92.15	0.0515	89.58	-0.0562	94.63	0	57.89	0.0818	80.14	0.0298	93.56	-0.0741	97.98	-0.0366	96.26	0.014	89.07
chr2:33798891	4.847	423	FAM98A	198601	0.0876	45.2	0.0688	38.5	-0.1478	58.87	0.0484	31.42	0.0034	39.2	0.0076	31.68	-0.0173	24.49	0.0173	69.73	0.0384	54.11	-0.0024	19.02	0.0016	33.98	-0.0181	11.63	-0.006	34.13	0.0052	55.09	0.029	27.76	0.0024	45.34	0.0035	25.31	-0.2188	52.37	0.0072	16.19	0.0053	33.01	0.1335	66.19	-0.0089	59.45	-0.0052	55.92	-0.0065	27.86	-0.0148	18.36	-0.0052	20.42	-0.0003	30.71	0.0376	46.29	-0.0147	31.16	-0.0077	19.73	0.0071	48.58	0.1804	60.28	-0.0111	6.02	0.058	70.1
chr4:110541076	4.847	400	ENPEP	63857	-0.0334	50.45	-0.0094	7.82	-0.1187	72.84	0.0621	89.52	0.004	81.37	-0.2775	44.58	-0.0813	31.15	-0.0156	80.61	-0.0486	92.1	0.0025	4.9	-0.1431	40.11	0.0038	72.23	-0.0762	56.74	-0.0642	53.39	-0.1053	34.75	-0.0096	31.64	0.0103	67.31	0.0099	20.62	-0.0447	53.03	-0.0247	31.4	-0.0386	71.94	-0.0172	47.32	-0.0228	61.2	0.01	85.11	0.0704	75.07	-0.0014	31.73	-0.0025	93.69	-0.0846	34.93	-0.0317	68.18	0.0281	87.56	-0.0246	9.58	0.0044	8.83	-0.0058	87.04	-0.013	73.8
chr4:159039701	4.847	419	C4orf45	3474	0.0658	69.15	0.1933	70.76	-0.1324	44.54	0.0037	20.08	0.1155	20.54	0.0043	64.71	-0.1456	86.69	0.2305	75.83	0.0414	34.68	0.043	24.27	-0.0102	30.55	0.0631	23.06	-0.3294	72.03	0.1803	35.39	0.0919	29.13	0.0756	2.68	0.0813	7.91	-0.023	65.24	-0.1117	90.13	-0.8428	94.79	0.0457	31.28	0.1543	53.33	0.0683	16.64	0.1158	20.67	0.0496	11.28	-0.0053	15.17	0.0434	11.47	-0.0828	68.75	-0.0007	40.12	0.041	44.01	-0.5265	89	0.072	52.5	0.0199	73.14	0.1079	31.89
chr9:4394930	4.847	440	GLIS3	93846	0.0926	42.65	-0.059	96.75	-0.1152	21.76	0.1387	93.08	-0.0972	68	-0.3521	32.83	-0.2015	54.68	-0.2056	88.53	-0.1435	92.54	-0.2105	84.96	-0.1349	53.21	0.1725	98.23	-0.0497	64.89	-0.2104	41.77	-0.1723	79.86	-0.0762	45.38	-0.0739	48.6	-0.1705	81.03	0.1875	97.34	-0.1949	77.28	-0.1345	93.8	-0.0796	38.23	-0.0817	95.57	-0.0572	49.76	0.0891	95.92	-0.1251	72.69	0.0757	98.08	-0.1173	28.9	-0.0999	39.62	-0.1085	76.76	0.14	55.51	-0.1748	60.48	0.4481	99.65	-0.098	44.9
chr11:34513935	4.847	343	ELF5	0	0.0923	90.9	0.0594	94.78	0.108	92.67	0.1548	93.17	0.0555	89.31	-0.0009	89.85	0.0285	81.46	0.1124	91.5	0.0424	92.39	0.0891	90.33	0.0746	88.82	0.0639	96.28	0.0345	89.37	0.1144	76.32	0.1091	91.82	0.1057	93.85	0.0689	91.86	0.1002	97.5	0.099	88.84	0.0573	92.61	0.1007	94.41	0.0245	87.25	0.1314	93.88	0.0546	89.71	0.1133	93.23	0.054	91.09	0.1126	81.69	0.0466	97.32	-0.0022	86.99	0.0675	85.15	0.0433	88.95	0.1532	96.89	0.0975	82.98	-0.0228	93.06
chr20:46965669	4.847	438	EYA2	69809	-0.004	82.82	-0.0121	76.03	0.1132	97.08	0.1311	61.66	-0.0243	78.74	-0.0105	91.01	0.0148	71.83	0.0312	62.58	-0.0421	94	0.0402	71.73	-0.0017	77.07	-0.0319	44.88	-0.0389	81.28	-0.2119	98.31	-0.0094	94.16	-0.01	80.45	0.0029	65.23	0.0817	72.78	-0.0108	65.71	0.0226	43.73	-0.0192	96.31	0.008	80.77	0.2917	76.36	0.0078	79.06	0.0391	36.92	-0.0686	82.17	0.1638	42.13	-0.0382	93.13	-0.0028	82.43	-0.0114	97.1	0.0102	65.96	-0.0054	87.9	-0.0185	59.93	-0.175	99.24
chr10:106803709	4.846	415	SORCS1	359996	0.0139	68.89	0.0721	49.89	0.2671	87.79	0.1036	26.75	-0.0256	51.18	0.0036	23.97	0.0119	41.63	-0.002	25.59	0.0023	78.59	0.0604	25.51	0.0006	34.69	0.0232	87.17	0.0031	70.18	-0.0078	60.19	0.1363	77.33	-0.0068	63.53	-0.017	67.68	0.277	45.93	0.0615	65.77	-0.0325	30.07	0.0331	25.33	0.0168	35.07	-0.0327	33.26	-0.0593	54.34	-0.0201	75.54	-0.0218	10.02	-0.0689	73.69	-0.0214	11.23	0.0127	39.2	0.5973	84.37	-0.1809	81.27	0.2509	14.92	-0.0444	77.37	0.0008	58.75
chr10:20948612	4.846	440	C10orf113	196947	0.0224	82.12	-0.0584	62.05	0.0135	40.22	-0.0075	54.43	0.0496	81.44	-0.0612	94.97	0.0573	93.59	0.0217	90.35	-0.0251	59.42	-0.1729	81.78	0.0947	75.08	-0.0437	61.56	-0.0128	46.5	-0.0589	57.42	0.0133	36.91	0.0223	84.04	0.0332	73.76	-0.1496	66.52	-0.0171	69.88	-0.0289	64.29	0.0206	40.49	-0.0002	71.63	-0.0064	37.59	0.0745	85.46	-0.0094	54.2	0.0145	92.33	0.053	61.21	0.0392	83.74	-0.0085	59.17	0.0763	74.41	-0.0339	42.82	-0.0366	80.51	0.0104	78.66	-0.0537	68.19
chr22:34671316	4.846	266	ISX	393839	-0.0032	38.32	0.0374	50.7	0.0281	8.85	0.0106	1.26	0.0647	67.05	0.0051	34.27	0.0344	19.98	0.0681	38.54	0.0272	2.59	0.0102	86.42	0.0011	10.3	0.0794	26.29	0.0215	14.68	0.0512	53.23	0.0329	12.85	0.0179	57.08	-0.001	76.37	0.026	23.17	0.0198	6.5	-0.0291	24.33	0.1078	22.17	0.0177	16.79	-0.0069	4.95	0.0058	58.65	-0.0416	31.29	0.0007	36.69	-0.0003	6.72	0.031	12.78	0.0241	9.33	0.1542	13.68	0.0064	3.6	0.0892	48.88	0.0026	45.09	0.0638	36.81
chr9:70635320	4.846	437	KLF9	219982	-0.0136	68.39	-0.0324	55.32	-0.0353	92.38	-0.0021	65.33	0.0035	30.54	-0.0142	84.59	-0.0393	94.62	-0.018	68.49	-0.0319	93.28	-0.0331	44.57	-0.0379	86.66	-0.0108	79.19	-0.0256	93.61	-0.0225	69.91	-0.0347	83.48	0.0116	49.07	-0.0041	23.58	-0.102	84.92	0.0006	80.35	-0.0146	95.61	0.0029	89.47	-0.0057	66.26	-0.0408	36.72	-0.0153	40.05	-0.001	82.55	-0.0854	92.48	-0.0222	48.3	-0.0077	86.86	-0.0095	51.04	0.0032	56.92	0.0486	97.45	-0.037	62.42	-0.0205	82.2	-0.0423	75.62
chr14:31692767	4.846	441	NUBPL	130269	0.0997	88.86	0.1121	97.34	0.081	82.21	0.0673	74.65	0.0311	54.76	0.0987	98.69	0.0715	96.88	0.1	59.08	0.0338	31.48	0.1656	97.42	0.0176	96.89	0.0834	81.57	0.0172	85.85	0.0141	60.6	0.1136	97.32	0.0657	56.06	0.0382	76.55	0.1564	92.9	0.0682	99.29	0.0563	92.22	0.1259	23.27	0.03	19.15	0.1229	81.76	0.0863	51.36	0.1993	86.55	0.0491	97.39	0.0923	87.31	0.0411	96.07	0.066	14.02	0.0673	45.83	0.0911	87.25	0.1811	83.38	0.0873	73.76	0.0212	43.41
chr2:194998763	4.846	342	SLC39A10	657458	0.0053	39.81	0.1209	55	-0.0541	61.97	-0.1182	79.75	-0.0241	86.63	-0.0206	52.71	-0.0842	53.89	0.0024	32.42	0.0115	28.98	0.0291	30.44	0.0032	64.93	-0.0445	72.2	-0.085	45.11	-0.0082	20.72	0.0458	52.51	-0.0133	89.96	-0.0231	93.65	-0.0338	51.23	0.0235	62.27	-0.0274	69.02	0.1382	59.49	0.0104	59.42	-0.0685	80.41	-0.0238	91.03	-0.0715	72.53	0.0045	72.11	-0.0091	82.06	-0.0351	49.77	-0.0471	50.25	-0.012	60.56	-0.1745	69.68	-0.0901	43.65	-0.0763	48.52	0.014	25.36
chr8:96701732	4.846	305	CPQ	55392	-0.6199	88.75	-0.2029	82.05	-0.2089	89.67	-0.0629	85.71	0.0452	86.34	-0.4655	99.41	-0.7856	99.59	0.0105	45.38	0.2347	92.5	-0.2722	58.71	-1.0826	98.78	-0.1497	82.48	-0.3176	94.22	-0.0348	50.59	-0.1594	84.33	-0.0276	88.42	0.0153	94.1	-0.3207	66.79	-0.5535	92.89	-0.0277	88.67	-0.1285	91.01	-0.0157	75.19	-0.0864	83	0.0188	98.65	-0.3546	96	-0.0074	99.62	-0.2075	95.54	-0.6911	99.65	0.0006	86.81	-0.2629	65.94	-0.158	91.41	-0.1581	60.35	-0.0916	93.21	-0.1208	24.28
chr9:82674003	4.846	437	RASEF	388140	-0.1084	85.14	0.0372	96.41	0.0119	66.65	0.0203	93.77	-0.0013	76.78	0.0359	74.56	0.0138	94.99	0.0506	90.9	-0.0008	73.83	-0.0067	98.55	0.0388	86.96	0.0126	93.2	-0.0298	81.16	0.0567	69.78	0.0397	71.27	0.0569	80.9	0.0025	80.21	0.0238	94.97	0.0065	88.23	0.0439	90.54	0.1148	95.68	0.0042	59.35	-0.0268	95.58	0.0057	75.55	0.0105	94.1	0.0381	92.33	-0.0054	97.06	0.0599	82.06	-0.0129	76.36	-0.0186	35.65	0.0181	73.49	0.0004	87.68	0.0081	96.27	0.0163	64.6
chr20:45357573	4.846	380	SYS1	4469	-0.0732	39.76	-0.0113	24.96	-0.0124	52.6	-0.0058	88.79	-0.0201	13.78	-0.0402	46.63	-0.0238	32.57	0.0349	55.04	0.0008	78.46	0.0018	42.3	0.0012	49.63	0.0251	21.65	-0.0029	18.36	-0.0966	69.34	0.0019	70.05	0.0069	13.37	-0.0193	0.95	-0.003	31.77	0.0151	49.17	0.0093	7.85	0.174	84.38	0.0603	76.4	-0.0708	70.55	0.0176	8.39	-0.004	27.26	0.0065	28.31	0.1414	54.83	-0.0472	48.64	0.0179	57.56	-0.0166	53.28	-0.0021	35.83	0.0158	40.5	0.0007	56.55	0.1278	88.43
chr8:93326329	4.846	389	C8orf87	158519	0.0072	59.2	0.0451	83.62	0.0356	32.04	-0.0306	91.31	-0.0161	25.18	-0.0017	69.96	-0.0059	87.96	0.0018	56.78	0.0078	55.55	-0.0849	33.14	0.1359	87.42	-0.1332	91.62	0.0232	68.72	-0.0893	51.36	-0.0619	18.75	-0.0163	43.19	0.0109	39.27	-0.0522	64	-0.0646	96.85	0.0185	81.28	0.0315	84.55	0.0118	27.38	-0.0434	70.53	0.0057	41.45	-0.0735	63.89	-0.0362	69.87	0.0165	75.09	0.0947	65.55	0.0027	57.06	-0.0197	28.22	0.034	76.84	0.0559	43.98	-0.0193	88.03	-0.14	93.15
chr14:33762061	4.846	433	EGLN3	188009	0.0309	51.21	-0.0298	65.51	-0.0026	45.25	0	97.52	0.0232	80.64	0.0229	82.34	0.026	93.9	0.0036	73.18	-0.005	63.26	-0.1644	78.29	0.0058	79.98	0.0052	92.64	0.0074	62.14	0.0217	25.54	0.0213	84.08	0.0014	72.41	0.0045	87.81	-0.1016	60.11	-0.0317	69.04	-0.0047	77.11	0.007	53.64	-0.0033	45.07	-0.0338	86.64	-0.0104	76.56	0.0161	94.34	0.0113	97.8	-0.0146	84.62	0.0093	87.26	-0.0413	39.19	0.0003	53.38	0.0006	55.23	0.0622	32.04	0.008	73.84	-0.0169	48
chr7:69116032	4.846	370	AUTS2	481409	0.0075	28.46	-0.0231	18.38	-0.06	65.06	0.0162	0.82	-0.0395	38.78	-0.2387	93.74	-0.1823	80.15	0.038	92.36	0.0308	52.06	-0.0487	11.18	-0.0688	80.49	0.0157	1.86	-0.0721	67.83	-0.0259	37.41	-0.013	35.68	-0.0247	19.56	-0.0059	2.36	-0.0511	26.89	-0.0148	12.87	-0.0944	75.4	-0.0309	67.68	-0.0048	49.96	0.0093	0.45	-0.0055	3.64	-0.0395	1.14	0.0917	81.83	-0.0051	0.11	-0.1343	90.6	0.0069	18.02	0.0063	35.84	0.0587	57.86	-0.0611	42.13	-0.0454	3.11	-0.0863	45.77
chr7:127204441	4.846	433	GRM8	47498	-0.039	53.84	-0.0063	85.79	-0.0116	76.37	-0.0503	88.84	-0.0322	84.37	0.0022	77.16	-0.0074	89.58	-0.0045	63.89	-0.0049	82.44	0.0061	45.84	-0.0013	91.41	-0.0291	89.61	-0.0231	80.53	0.0181	47.38	-0.003	72.16	-0.0241	81.44	-0.0207	77.97	-0.0392	77.57	-0.0966	84.87	0.0119	87.06	-0.0136	77.86	0.0187	61.44	0.034	63.4	-0.0473	91.76	-0.0168	87.95	-0.0688	92.25	-0.0234	95.4	0.0365	89.38	0.0335	68.06	0.0036	84.67	-0.0442	90.67	0.0166	67.48	-0.0413	95.57	-0.0214	55.56
chr4:95361285	4.846	423	UNC5C	186684	-0.0176	36.91	-0.0482	48.98	-0.0271	48.67	-0.0424	77.81	-0.0129	75.69	-0.0558	42.48	-0.0512	65.44	0.0006	60.64	-0.0005	62.94	-0.0229	40.52	-0.0647	37.43	-0.0495	92.68	-0.0135	46.86	-0.0945	68.67	-0.0614	76.47	-0.0322	86.39	-0.0075	75.21	-0.0812	81.14	-0.0393	70.41	0.0011	89.58	0.0382	57.61	-0.0421	38.7	-0.0471	82.72	-0.017	80.68	-0.052	92.45	0.0047	79.97	-0.0302	85.03	0.0197	78.4	-0.0073	42.24	-0.0324	82.64	0.0029	60.97	-0.0224	50.19	-0.0028	72.52	-0.0542	53.73
chr22:39152017	4.846	431	CBX7	0	0.0451	98.62	0.0213	98.98	0.0088	99.23	0.0446	94.89	0.0147	99.66	0.1325	99.04	0.0938	98.39	-0.0054	99.55	0.0826	98.37	0.0062	98.57	0.0797	97.81	0.0435	97.28	0.0215	99.3	0.0371	99.32	0.0259	99.07	0.0334	99.33	0.0129	99.42	0.0268	99.08	0.0485	97.87	0.0154	99.29	0.0508	98.93	-0.0031	99.69	0.0141	98.62	0.0386	99.46	0.0465	96.61	0.0922	98.67	0.0291	96.81	0.0549	98.55	0.0284	97.41	0.0274	99.34	0.0384	98.61	0.0186	99.14	0.0828	94.42	0.0138	98.73
chr11:76013501	4.846	439	WNT11	191998	-0.0894	81.78	-0.1363	48.89	-0.0051	45.1	-0.0568	49.4	0.0261	54.34	0.0284	65.64	-0.0006	74.64	0.0128	57.58	0.0427	54.94	-0.1224	40.5	0.0055	62.04	-0.066	60.08	-0.0078	71.01	-0.0865	47.29	0.0203	48.07	0.0439	58.43	0.0004	58.94	-0.2509	75.61	-0.032	87.47	0.0068	79.4	0.0079	79.09	0.0273	44.31	-0.0044	35.84	0.017	46.75	0.0005	49.55	0.0022	61.82	-0.0105	60.75	-0.0206	57.91	-0.0209	53.04	0.1122	36.93	0.0042	84.08	-0.2977	82.47	-0.007	74.71	-0.1114	76.49
chr14:35750710	4.846	305	RALGAPA1	57509	-0.003	60.01	-0.0414	58.26	0.0095	95.84	0.06	44.76	0.0212	46.25	-0.0073	75.64	0.0168	93.22	-0.0956	75.02	-0.0267	54.23	0.0177	35.82	0.0074	92.82	0.0372	43.93	0.0111	92.58	-0.0091	11.33	-0.005	25.96	-0.0282	63.97	-0.0017	39.31	0.0291	52.77	-0.031	85.32	0.0207	98.84	-0.1114	53.51	0.0901	21.53	0.0152	38.94	-0.014	52.34	0.1193	77.15	-0.0129	93.31	0.0145	39.94	-0.0203	88.11	0.0801	21.78	-0.0437	26.06	-0.0958	90.46	-0.0698	15.03	-0.0914	57.37	-0.0608	19.52
chr14:26904135	4.846	436	NOVA1	305102	-0.021	88.83	-0.0627	74.6	-0.0299	3.09	-0.081	10.46	-0.0523	9.75	-0.0917	4.8	-0.1447	35.1	-0.0036	0.47	-0.1376	68.41	-0.0972	78.02	-0.0171	17.95	-0.0432	44.81	-0.0372	26.25	-0.1067	55.76	-0.0335	11.39	-0.028	9.06	-0.0287	18.69	-0.1796	78.11	-0.1471	82.7	-0.0202	15.56	0.013	3.16	-0.0058	4.63	-0.0647	20.58	-0.0304	18.69	-0.2861	53.27	-0.002	19.8	-0.0459	34.66	-0.0929	11.31	0.0061	26.23	-0.0657	6.25	-0.1112	49.4	-0.1066	59.53	-0.081	81.14	-0.2306	41.48
chr4:20251862	4.846	402	SLIT2	27	0.0303	99.78	0.0052	99.78	0.1756	99.83	0.0791	99.97	0.102	99.91	0.2524	99.84	0.1708	99.77	0.1386	99.86	0.198	99.97	0.0061	99.79	0.1981	99.89	0.1412	99.99	0.0902	99.83	0.0983	99.76	0.1158	99.95	0.0648	99.88	0.0112	99.93	0.0773	99.74	0.0871	99.86	0.3719	99.9	0.1195	99.92	0.1177	99.8	0.0419	99.95	0.0273	99.91	0.0809	99.97	0.1358	99.94	0.025	99.97	0.1792	99.89	0.1617	99.93	0.1311	99.86	0.0491	99.58	0.083	99.69	0.0878	99.92	0.2235	99.81
chr14:81932879	4.846	433	SEL1L	398039	0.0345	54.4	0.0477	76.45	-0.0036	26.94	-0.0248	83.44	-0.0045	50.13	-0.0003	55.08	-0.021	47.44	-0.0043	18.61	-0.0153	78.43	0.0327	64.74	-0.0115	66.87	0.0017	65.93	-0.0196	56.9	-0.0095	35.3	-0.0306	50.67	0.001	30.09	-0.0035	40.85	-0.0091	61.38	-0.0054	52.41	0.0112	59.18	-0.02	73	-0.0208	28.07	-0.0133	91.78	-0.0123	46.01	0.1869	74.21	0.0555	71.27	0.0025	68.22	-0.0403	36.82	-0.0288	47.59	-0.0219	26.63	0.0101	65.58	0.1611	43.32	0.1921	44.86	-0.0173	59.25
chr11:127036678	4.846	421	KIRREL3	34881	0.0357	83.69	0.0728	93.44	-0.0279	95.11	0.0048	67.3	0.1087	94.9	0.0177	81.89	0.0452	76.56	0.0581	90.43	0.0503	86.44	0.0574	80.75	0.001	86.69	0.0136	92.57	0.0315	95.55	0.2934	90.24	0.1305	85.04	0.0219	85.66	0.0182	95.55	0.0635	97.31	-0.0417	95.77	0.0719	97.02	0.071	94.83	0.0896	86.06	0.0127	72.74	0.0054	90.18	-0.018	92.25	0.0555	65.86	0.0144	58.95	0.0148	83.47	-0.0104	89.28	0.1948	95.66	0.0284	93.65	0.0555	95.09	0.1295	83	0.2474	93.35
chr20:52660986	4.846	430	TSHZ2	310389	-0.031	74.95	0.1545	94.93	0.0086	50.47	0.0871	84.86	0.0045	94.35	0.1068	54.14	0.18	53.36	0.0445	70.53	0.0394	94.64	0.6734	97.8	0.0302	40.97	0.0611	91.38	0.0384	75.43	0.0806	49.79	0.0378	19.53	0.0279	65.96	0.009	89.31	-0.0944	79.82	0.0536	48.67	0.0222	25.35	0.1796	75.47	0.0162	59.81	0.0192	96.04	0.0109	84	0.0149	93.9	0.0196	62.84	0.0171	93.69	0.038	31.83	0.0061	63.87	0.0347	24.34	0.0662	53.93	0.155	92.47	0.2952	95.69	0.1077	38.49
chr9:131277850	4.845	378	FAM78A	0	-0.0129	99.74	-0.0133	99.78	-0.0099	99.73	0.0124	99.62	-0.0183	99.68	0.0032	99.77	-0.0175	99.76	0.0102	99.71	0.0012	99.64	-0.0121	99.87	0.015	99.53	-0.0128	99.84	-0.0132	99.81	0.0273	99.24	-0.0075	99.77	-0.0206	99.56	-0.0007	99.12	0.041	99.8	-0.0216	99.8	0.0082	99.62	0.0036	99.65	0.0033	99.63	-0.0092	99.46	-0.006	99.4	0.0053	99.88	0.0353	99.5	0.0019	99.77	0.0012	99.71	0.0243	98.59	-0.0108	99.72	-0.0284	99.8	0.0105	99.89	0.0016	99.63	0.0123	99.46
chr14:53383134	4.845	432	DDHD1	228884	0.0299	22.22	-0.0008	47.62	0.0276	33.28	0.0049	26.26	0.0107	79.46	0.0507	55.79	0.0445	38.12	0.0342	60.33	0.0462	59.64	0.0472	21.08	-0.0032	66.28	-0.0022	49.81	0.0271	58.29	0.0493	94.58	0.02	52	-0.0095	66.55	0.0131	82.59	0.06	35.74	0.0204	50.82	0.0409	83.1	0.0177	87.21	-0.009	52.86	0.0442	29.42	0.0165	74.9	0.0272	31.75	0.0388	95.92	0.048	31.42	0.0552	77.44	-0.0223	50.51	0.026	80.73	0.0029	68.66	0.0536	60.88	0.0597	68.28	0.0399	80.95
chr16:47314437	4.845	302	ITFG1	145638	-0.0137	37.89	0.0022	50.19	-0.0031	19.15	-0.0281	22.8	-0.0076	8.65	0.021	30.52	-0.0141	42.21	0.0022	32.79	-0.0398	51.15	-0.0078	21.65	0.0107	12.76	-0.0291	35.64	0.0068	29.23	-0.0203	34.9	-0.0697	32.73	-0.006	36.44	-0.0166	35.86	-0.0457	27.25	0.0131	26	-0.0093	54.54	-0.0291	21.41	0.0144	30.33	-0.0437	18.16	-0.0324	48.91	-0.022	45.21	-0.0058	48.51	-0.0366	37.82	-0.0157	23.4	0.0078	31.81	-0.0124	15.81	0.0201	49.21	0.0195	15.71	0.0087	54.41	-0.0057	52.62
chr6:60624595	4.845	434	KHDRBS2	1660474	0.0007	87.24	0.066	59.69	0.0087	94.39	0.0029	62.07	-0.027	92.8	-0.0158	92.95	-0.021	94	0.0019	91.21	0.0159	98.73	-0.1017	80.06	-0.0025	97.71	-0.0101	76.12	0.0755	86.07	-0.0118	72	-0.1377	88.08	-0.0018	94.65	-0.0205	96.41	-0.0097	93.71	-0.0069	79.96	0.0082	88.61	0.0043	88.51	-0.0374	64.86	-0.0201	70.88	-0.0057	92.32	-0.0175	64.21	0.0175	84.14	0.0086	83.87	-0.0069	96.79	-0.033	54.18	-0.0158	79.18	-0.0008	81.82	0.049	84.04	0.0044	71.96	-0.0097	74.79
chr4:181402422	4.845	439	TENM3	920661	-0.0376	17.48	-0.0055	10.95	0.004	11.5	0.0136	67.68	0.0206	23.77	-0.008	11.47	0.0187	30.74	0.0229	26.61	0.0042	24.43	-0.1423	9.87	0.0098	24.28	-0.0501	51.81	0.0013	14.53	0.0401	22.02	-0.3327	31.78	0.0214	16.75	0.0194	10.13	-0.0847	12.91	0.007	30.67	0.0154	49.38	0.0757	16.35	0.0629	45.4	0.257	33.2	0.0282	27.74	0.1041	89.69	0.003	20.63	0.135	93.02	0.037	27.16	0.0275	6.08	-0.2952	33.07	0.026	59.83	-0.2442	31.28	0.0496	80.82	0.0972	43.84
chr13:53069303	4.845	439	OLFM4	39493	-0.0323	94.52	-0.0369	86.54	-0.0154	90.98	-0.0053	93.66	-0.0064	96.21	-0.0766	96.78	-0.1253	98.8	0.0126	83.61	-0.0099	53.76	-0.0815	82.83	-0.0941	95.32	0.0087	76.23	-0.0021	97.76	-0.0035	49.19	-0.0923	82.23	0.0114	87.27	0.0241	96.58	-0.0427	88.77	-0.2011	93.02	0.01	99.36	0.0485	86.89	0.0074	68.37	0.0036	62	-0.0108	96.18	-0.0221	92.69	-0.0268	98.26	-0.0334	82.65	-0.0424	96.05	-0.0088	80.56	-0.0261	71.99	0.1515	99.27	-0.1276	95.76	-0.0409	74.55	0.0124	74.4
chr1:24372588	4.845	428	STPG1	40115	0.0052	78.99	0.0274	76.78	-0.0324	57.63	0.1825	22.45	0.1252	40.95	0.0503	79.14	0.0167	47.41	0.0551	71.13	0.569	49.25	0.0708	74.41	0.1133	70.26	0.2029	22.49	-0.0261	60.93	-0.1627	44.67	-0.0066	57.92	-0.0126	10.13	0.0142	8.93	0.0182	76.42	0.0671	53.73	-0.1082	3.83	-0.0186	74.69	-0.0154	87.99	0.0141	51.8	-0.0183	33.08	0.0257	27.84	0.2012	11.03	-0.0065	6.84	-0.0923	73.66	-0.0081	68.48	0.0717	51.04	0.0239	43.9	-0.0468	84.43	0.4655	40.36	-0.0263	60.01
chr19:33701497	4.845	441	CHST8	78544	-0.0676	58	-0.1953	98.84	0.0465	78.59	-0.1713	36.4	0.0944	96.63	-0.0005	68.75	-0.0146	75.39	0.104	95.6	0.0616	83.54	-0.1139	99.57	-0.0162	68.35	-0.0563	64.77	-0.0151	90.81	-0.0129	22.45	0.0217	43.28	0.0195	70.98	0.0408	90.87	-0.2062	68.06	-0.0758	83.83	0.0306	65.65	-0.0031	62.39	0.0052	77.47	0.0169	87.68	0.0516	68.93	-0.0034	67.13	0.0599	56.59	0.0171	68.29	-0.0374	81.3	0.0168	74.43	-0.0187	72.1	-0.0126	88.09	-0.2943	72.43	-0.0467	82.99	-0.0188	41.65
chr22:31944811	4.845	350	YWHAH	0	0.0427	99.88	0.04	99.96	0.0542	99.91	0.0239	99.83	0.0212	99.98	0.0401	99.89	0.0454	99.88	0.0139	99.97	-0.143	99.9	0.0428	99.89	-0.0013	99.91	0.035	99.88	0.0019	99.96	0.0061	99.77	0.0483	99.97	0.0396	99.97	0.0295	99.99	0.0317	99.95	0.0411	99.94	-0.0497	99.98	0.0655	99.94	0.0163	99.98	0.0242	99.89	0.0416	99.97	0.0572	99.86	0.0144	99.94	0.0448	99.92	0.0502	99.89	0.0341	99.88	0.0221	99.92	0.0087	99.93	0.0525	99.96	0.0253	99.82	-0.0063	99.93
chr10:73590741	4.845	435	USP54	0	-0.1551	68.94	-0.0649	9.36	-0.025	48.43	-0.1585	82.76	-0.0135	37.3	-0.0387	30.5	-0.0754	42.32	0.0012	54.96	0.0183	40.11	-0.01	11.13	0.0163	44.8	-0.0284	59.97	-0.0165	18.84	-0.0103	40.12	-0.1062	72	-0.0006	56.61	-0.0038	49.38	-0.0365	15.07	0.1661	78.63	-0.0057	77.93	-0.0032	22	-0.0258	23.85	-0.0549	55.91	-0.0415	65.95	-0.0585	74.32	0.0383	85.26	0.049	90.4	0.0138	43.58	-0.0263	16.39	-0.025	33.3	0.0004	39.13	-0.0182	13.36	-0.1422	58.96	0.0004	27.27
chr10:44650846	4.845	397	TMEM72	259502	0.0554	98.17	0.0049	87.33	0.0117	85.16	0.465	95.91	-0.0248	95.74	0.0593	99.21	0.0248	99.8	0.0163	87.71	-0.0511	81.15	0.2398	81.66	0.008	94.5	0.1017	93.87	0.0077	91.76	-0.0988	83.03	0.0277	94.88	0.0205	86.75	-0.0127	95.54	0.0477	84.51	0.0898	97.69	-0.0168	94.89	0.0261	66.75	-0.0939	67.1	0.0777	83.6	0.0201	97.43	0.1568	89.48	0.001	98.17	0.1641	97.14	0.0818	97.4	-0.0152	78.22	0.0097	89.19	0.0306	91.42	-0.0165	85.8	0.0414	95.08	0.0595	78.8
chr10:16987295	4.845	435	CUBN	141508	-0.0353	83.03	-0.0362	76.46	-0.0907	74.97	-0.1673	73.34	-0.0869	98.94	-0.0436	95.25	-0.0005	96.68	-0.036	98.81	-0.012	79.99	-0.045	68.12	-0.0164	95.65	-0.0395	89.67	-0.1206	96.58	0.0234	96.14	-0.1	56.96	-0.1677	98.43	-0.0895	97.62	-0.0522	85.16	-0.0143	92.63	-0.0778	96.29	-0.0579	88.22	-0.2093	85.76	-0.1815	55.54	-0.1537	98.95	-0.1131	95.64	-0.0262	95.93	-0.1776	89.44	-0.0764	95.91	-0.0558	76.95	-0.066	80.06	-0.0509	89.16	-0.0255	87.81	-0.0707	96.54	-0.0122	97.76
chr10:117876028	4.845	441	RAB11FIP2	169864	-0.0924	54.12	-0.0067	76.63	0.2834	72.1	0.3251	90.72	-0.0326	67.21	0.0036	54.72	-0.0447	81.61	0.005	28.41	0.1396	41.62	0.1022	61.35	0.0722	87.84	0.1301	84.41	-0.0367	71.37	0.1264	19.69	0.1408	47.73	0.0132	79.05	-0.0016	80.13	0.0342	51.12	-0.0361	72.44	0.0067	72.21	0.1122	81.7	0.0129	66.04	0.1163	54.63	0.0189	78.44	0.1711	97.17	0.0449	48.45	0.1834	95.28	-0.0298	61.52	-0.0235	74.72	0.1858	55.49	0.0576	76.33	0.0722	59.79	-0.0033	89.78	-0.045	39.95
chr1:118397304	4.845	437	SPAG17	211060	-0.2348	75.44	-0.1176	86.18	-0.1462	69.71	-0.0679	95.81	-0.0095	87.11	-0.1419	69.91	-0.0742	68.51	-0.0246	21.93	-0.0026	96.18	-0.1165	92.92	-0.1053	66.91	-0.0739	95.89	-0.1369	69.67	-0.1272	97.55	0.0636	85.06	-0.0611	57.65	-0.0147	92.57	-0.0507	67.96	-0.1079	83.12	-0.107	48.8	-0.0804	68.06	-0.0381	40.59	-0.0233	70.73	-0.0309	88.62	-0.0636	88.37	-0.1214	34.82	-0.0775	90.7	-0.1743	62.36	-0.0098	80.88	-0.0404	59.48	-0.1104	40.64	-0.1363	80.24	-0.1235	94.21	-0.0936	94.59
chr17:30709036	4.845	384	CRLF3	114673	0.0006	99.81	0.0419	99.85	-0.0125	99.71	0.0095	99.84	0.0196	99.9	0.0043	99.87	0.0143	99.8	-0.0154	99.78	-0.0299	99.65	-0.0164	99.93	-0.0193	99.62	0.0158	99.89	0.005	99.81	0.0497	99.28	-0.0065	99.76	0.0226	99.93	0.0119	99.95	-0.0288	99.79	-0.0294	99.84	-0.0138	99.81	-0.0136	99.73	-0.0137	99.73	0.0037	99.86	0.0106	99.93	0.0058	99.92	-0.0015	99.81	-0.0058	99.92	0.0262	99.88	0.0219	99.52	-0.0224	99.75	0.0047	99.87	-0.0306	99.79	0.0009	99.91	-0.0005	99.57
chr9:87728190	4.845	382	CTSL	0	0.0051	23.34	-0.0194	48.13	-0.0163	71.08	-0.0146	56.13	0.0512	71.44	0.0032	32.88	-0.0112	25.35	0.0685	58.04	-0.0157	32.2	-0.0198	31.79	-0.0193	48.76	-0.0137	23.46	-0.0015	71.81	-0.0665	42.44	-0.0115	55.8	0.0673	56.6	0.0017	57.02	0.0101	64.71	-0.0031	24.16	0.0296	54.44	0.0032	60.02	0.2114	77.51	0.0036	68.72	0.0083	83.74	-0.0045	41.86	-0.0121	20.22	-0.0044	44.33	0	28.19	0.0673	88.23	-0.0042	80.43	-0.0098	72.16	0.0135	33.45	0.0088	34.07	-0.0551	65.51
chr7:122510778	4.845	434	RNF133	187323	0.0199	71.14	0.0272	34.91	-0.0024	10.73	-0.0181	67.04	-0.0077	3.45	-0.005	38.03	0.0154	56.73	-0.0029	37.45	0.0014	24.03	0.1967	79.09	-0.0936	40.89	0.0025	20.55	0.006	41.02	-0.0327	43.59	-0.0095	20.13	-0.0138	24.17	-0.0169	11.24	-0.0482	76.94	-0.0292	31.18	0.0157	48.88	-0.0226	23.77	-0.0102	7.07	-0.0362	24.53	-0.0085	36.06	-0.0763	60.6	0.0107	31.97	-0.0121	50.91	-0.0091	28.59	-0.0195	21.78	-0.0145	6.2	-0.0095	37.16	0.106	64.36	0.0057	47.09	-0.1427	29.72
chr1:56979244	4.845	411	C8B	12230	0.0238	76.2	-0.0529	79.67	-0.0111	88.86	-0.0222	33.31	-0.173	43.22	-0.0415	66.68	-0.0662	66.83	0.145	57.54	-0.0922	72.28	0.0378	58.36	-0.0008	56.25	-0.0407	74.87	-0.1287	52.33	-0.0041	66.32	-0.0141	91.3	-0.1805	69.89	-0.0323	40.13	-0.0188	94.12	-0.0469	75.6	0.0006	92.85	-0.0939	76.47	-0.0258	44.89	-0.0127	65.51	-0.0992	56.73	-0.0634	29.75	-0.0272	73.53	0.0222	67.19	0.0165	59.78	-0.0178	49.93	-0.0353	74.95	-0.0063	68.26	0.004	90.6	-0.0084	77.1	0.0202	72.02
chr12:21328272	4.845	294	SLCO1A2	2532	-0.021	41.51	-0.0158	51.99	-0.0362	46.91	-0.0093	4.88	-0.0011	43.52	-0.0549	44.94	-0.0318	25.81	0.0048	57.59	-0.0022	53.75	-0.0276	28.7	-0.0134	42.2	-0.0124	3.93	-0.021	37.84	-0.0054	74.04	-0.0596	17.24	0.0035	39.34	-0.0111	73.65	-0.0369	34.27	-0.0606	86.35	0.0073	6.3	-0.0551	46.49	-0.0077	59.73	-0.0088	47.72	-0.0064	50.65	0.0316	10.23	-0.0152	39.69	-0.002	8.55	-0.0251	58.9	0.0053	64.9	0.002	49.97	-0.0238	23.62	-0.0631	35.06	0.0115	24.69	-0.0288	38.17
chr20:19407150	4.845	404	SLC24A3	193419	0.037	60.6	0.0491	65.53	-0.021	47.72	0.0289	62.32	-0.0115	56.35	-0.0388	80.97	0.0252	79.63	0.0005	15.97	-0.0418	68.89	0.047	49.63	-0.006	64.79	0.0173	77.19	0.0054	46.62	-0.053	42.25	-0.0103	36.44	-0.021	70.11	-0.0116	62.1	-0.0111	74.24	0.0097	78.02	-0.0573	42.6	-0.0184	69.91	-0.0081	49.54	-0.0023	73.6	0.0097	64.6	0.0464	80.44	0.0458	60.83	0.0399	77.66	0.004	64.89	0.0035	81.51	-0.0168	46.67	-0.0352	59.41	-0.0062	49.52	0.0037	80.64	-0.0296	59.02
chr8:21722054	4.845	434	GFRA2	65766	-0.0473	74.58	-0.0617	96.8	-0.0561	78.79	-0.0799	85.59	-0.0719	71.55	-0.1335	88.15	-0.4165	85.16	-0.3055	94.14	-0.0223	70.91	-0.1665	95.47	-0.2927	84.44	-0.0327	94.77	-0.129	91.68	-0.1087	79.3	-0.1465	85.12	-0.1097	95.86	-0.0653	89.6	-0.0415	93.99	0.0657	82.17	-0.0368	65.33	-0.1025	81.53	-0.0462	71.22	-0.1	59.69	-0.1072	76.11	-0.0625	91.41	-0.0346	47.91	-0.1954	69.81	-0.2735	81.23	-0.0055	77.55	-0.1604	86.25	-0.1418	83.49	-0.1585	94.95	-0.0994	84.17	0.0086	87.31
chr1:36119851	4.844	403	COL8A2	4344	-0.0831	75.11	-0.005	73.68	-0.0016	89.67	-0.0275	58.32	-0.0751	80.5	-0.0372	94.24	-0.026	87.95	-0.0083	82.01	-0.0894	83.21	-0.0416	57.5	-0.0021	91.13	-0.05	15.92	-0.0282	92.75	0.0033	56.38	-0.0122	71.92	-0.0217	67.73	-0.0557	52.94	0.0019	72.92	-0.0302	64.94	-0.0052	26.25	-0.0527	89.01	0.0048	94	-0.0079	6.18	-0.0774	63.26	0.0015	21.28	-0.0313	42.36	-0.0054	13.31	0.0037	89.93	-0.004	82.37	-0.0239	91.89	-0.023	77.51	-0.0326	80.05	-0.0647	49.45	-0.0433	88.2
chr10:81940960	4.844	440	NRG3	64456	-0.0016	7.81	0.0166	35.03	-0.0131	8.69	-0.0269	58.71	0.0156	14.69	0.0271	8.06	0.0191	10.6	-0.0054	4.81	-0.0062	14.85	0.0027	74.77	-0.0109	8.52	0.0014	40.84	0.022	10.47	0.0011	8.28	0.038	6.43	0.0087	11.91	0.0293	16.2	-0.0246	37.84	-0.0104	9.93	0.0331	30.33	-0.014	4.92	0.0081	14.48	0.0009	43.02	0.0491	10.36	-0.0003	48.12	-0.0166	46.41	0.0047	34.02	-0.012	15.79	-0.0265	26.79	0.0111	13.56	0.0863	12.01	-0.0577	32.08	-0.0063	44.26	0.0183	5.42
chr6:143708457	4.844	415	PHACTR2	29473	-0.0325	66.1	-0.0634	37.58	-0.0495	14.48	-0.0624	30.86	-0.0384	21.53	-0.0461	14.46	-0.0302	51.75	-0.0741	38.78	-0.0103	24.99	-0.0534	63.53	-0.0246	36.88	-0.0376	49.65	-0.0182	25.65	-0.0732	4.84	-0.0911	34.73	-0.0541	44.56	-0.0362	46.81	-0.0591	26.38	-0.006	67.33	-0.0602	32.26	-0.088	14.24	-0.0431	67.6	-0.071	88.97	-0.0477	43.21	-0.1877	76.32	-0.0345	32.45	-0.0544	81.3	-0.0426	19.76	-0.0073	75.01	-0.0222	6.81	-0.0456	46.75	-0.0257	51.11	-0.0533	68.4	-0.0699	7.49
chr17:60677709	4.844	442	BCAS3	0	-0.0684	99.96	-0.0572	99.84	-0.0205	99.98	-0.0809	99.95	-0.0203	99.76	-0.0083	99.99	0.001	99.97	-0.1046	99.97	-0.0111	100	0.011	99.94	-0.0018	99.98	-0.015	99.82	-0.05	99.8	0.0125	99.99	-0.0086	99.95	-0.0718	99.88	0.0059	99.71	-0.0048	99.89	-0.0037	99.96	0.0665	99.83	-0.0121	99.94	-0.0123	99.84	-0.0023	99.21	-0.0173	99.86	0.013	99.79	-0.0223	99.86	-0.0214	99.57	-0.0846	99.96	0.0346	99.97	-0.0025	99.97	-0.0439	99.98	-0.0735	99.95	-0.0205	99.87	-0.0646	99.97
chr4:154461793	4.844	439	DCHS2	69497	-0.0096	24.2	-0.0181	4.7	-0.0033	58.99	0.1014	57.08	-0.003	55.04	0.0213	14.91	-0.008	15.23	0.0125	44.5	0.0377	44.52	0.0004	9.38	-0.0077	15.27	0.0201	35.77	-0.0031	26.42	-0.0127	14.89	-0.0553	45.48	0.0042	35.83	0.0004	58.16	-0.0436	35.28	0.0045	36.33	0.0099	34.64	0.0372	16.18	-0.017	20.02	-0.0123	23.15	-0.0085	38.69	-0.0188	29.99	0.0149	23.86	-0.0156	45.51	0.0118	23.33	-0.0221	23.24	0.0039	85.69	-0.036	27.34	0.0008	20.19	-0.0099	18.09	0.0303	41.17
chr10:11145534	4.844	441	CELF2	18570	0.0158	73.21	-0.1845	89.92	-0.1053	93.48	0.0065	98.15	-0.0216	86.37	-0.0065	88.97	-0.051	71.86	-0.3303	97.04	-0.022	97.6	-0.1474	82.39	-0.0823	96.45	0.0866	98.76	-0.3361	95.51	-0.0186	86.8	0.0039	95.64	-0.0201	96.85	0.0101	69.04	-0.1321	97.86	-0.0389	92.67	-0.2227	88.14	0.2132	97.42	-0.0412	97.73	-0.0294	96.63	-0.0028	74.28	0.0563	98.32	-0.0022	81.21	-0.0033	95.39	-0.0055	90.97	-0.0113	94.57	-0.0019	95.38	-0.1405	96.96	-0.0657	90.38	-0.0512	92.84	-0.0741	91.33
chr6:139975044	4.844	434	CITED2	599396	-0.2461	18.28	-0.2404	67.42	0.0375	4.82	0.0056	16.58	-0.5225	58.99	0.0206	24.05	0.0629	11.9	-0.2354	39.08	-0.0485	9.13	-1.3424	62.75	-0.0808	30.36	0.0041	51.02	0.0298	43.09	-0.0134	19.01	-0.0329	25.27	-0.0325	69.87	-0.1233	24.92	0.0595	35.43	-0.0113	87.34	0.0158	40.82	0.1089	19.44	-0.0302	8.38	0.0039	14.31	-0.0418	34.93	-0.0046	38.98	0.0081	73.55	0.0123	13.63	0.0333	8.71	-0.0203	36.63	-0.0016	19.95	0.0281	8.61	-0.7241	60.64	0.0132	46.28	-0.0183	22.12
chr11:78950248	4.844	436	NARS2	374428	-0.0641	69.52	-0.0561	79.38	-0.0867	70.87	0.0201	45.65	0.0437	56.13	0.0158	90.77	-0.0111	74.47	0.0254	16.15	0.0679	24.67	0.0123	59.51	0.016	58.1	0.077	88.17	-0.0402	76.89	0.1319	79.85	0.0021	84.16	0.0336	34.06	0.0288	75.25	0.033	88.89	0.0597	57.24	0.0355	57.16	0.0882	74.1	0.0038	51.07	0.0302	74.9	0.0252	70.44	0.0343	79.21	0.0345	17.05	0.0511	60.41	0.1669	76.3	0.0054	79.17	-0.0119	72.91	0.1169	83.3	-0.0216	75.67	0.294	93.16	-0.0681	46.09
chr8:69560564	4.844	427	SULF1	66718	-0.0009	40.5	-0.0115	19.95	-0.054	90.41	-0.0365	21.51	-0.0266	65.28	-0.0261	68.35	-0.054	94.3	-0.0196	58.8	-0.0096	85.66	-0.0189	8.87	-0.0653	79.89	-0.0097	23.57	-0.0501	90.79	-0.067	51.03	0.0075	48.88	-0.0027	82.96	-0.0123	45.26	-0.0455	70.99	-0.0284	34.83	0.0017	84.76	-0.0908	70.4	-0.0253	30.28	0.0063	13.63	-0.023	59.12	0.0062	47	-0.0052	72.11	-0.0476	19.53	-0.0311	89.38	-0.0155	45.21	-0.0423	48.56	0.0312	98.21	0.0327	55.74	0.0042	24.1	-0.0569	65
chr7:141179508	4.844	437	TMEM178B	104264	-0.0487	40.37	-0.0713	39.45	-0.0412	65.24	-0.0158	23.23	-0.0096	72.83	-0.0343	79.25	-0.071	57.17	0.0199	19.25	0.0133	57.05	-0.0999	61.12	0.0234	50.04	-0.019	39.12	-0.0036	62.65	-0.0063	75.65	-0.0109	33.13	0.0306	39.94	0.0025	75.12	-0.1821	81.4	-0.0484	33.19	0.0341	58.4	0.0857	61.25	0.0043	44.05	-0.0877	49.48	-0.0072	48.79	-0.111	47.39	-0.0171	71.69	-0.0242	32.34	0.0544	60.1	-0.0216	53.08	-0.0459	60.14	0.0369	65.65	-0.1336	77.31	0.0167	33.01	0.0124	64
chr3:66823812	4.844	436	KBTBD8	173469	-0.0024	61.81	0.0177	21.17	-0.0112	82.45	0.0123	19.6	-0.0575	81.85	-0.0607	71.77	-0.0988	60.88	0.0173	22.4	-0.3981	96.62	0.0044	16.75	-0.017	30.77	0.0601	24.93	0.0029	23.03	-0.0167	70.91	-0.01	67.28	-0.0087	56.2	-0.0179	31.64	-0.0108	49.92	0.0213	17.96	-0.034	27.08	-0.0472	53.62	0.0209	46.21	0.0209	15.86	-0.0526	27.73	0.0252	15.69	-0.098	51.36	0.0126	13.79	-0.1238	75.58	-0.001	62.86	-0.05	78.42	0.0276	30.52	0.0102	58.23	0.0196	15.15	-0.0369	59.41
chr8:28333694	4.844	438	PNOC	3971	-0.2223	99.22	-0.0094	79.4	0.0257	79.38	-0.1044	92.83	0.0095	70	-0.1072	93.89	-0.0183	89.3	0.0176	50.98	0.0755	88.84	0.0046	73.37	-0.0583	91.1	-0.2637	88.34	-0.1151	89.13	-0.0092	89.48	-0.0477	68.7	0.0212	20.68	0.0026	78.36	-0.0129	87.3	0.0079	89.97	0.0284	74.89	-0.0263	76.22	-0.0087	56.46	0.0198	61.72	-0.0154	84.52	-0.2261	65.35	0.0115	47.14	-0.3992	95.68	0.014	86.5	0.0011	78.77	0.0263	58.82	0.0126	71.85	0.0207	87.94	-0.2501	96.95	0.0113	73.86
chr1:87979272	4.844	440	LMO4	649391	-0.0092	56.05	-0.0055	41.53	-0.0596	44.64	-0.0292	53.69	-0.0121	71.5	-0.0087	39.2	-0.0175	37.09	-0.0007	37.57	-0.109	40.34	-0.025	73.8	-0.0084	71.02	0.009	53.85	-0.0013	33.88	-0.0158	24.6	-0.0515	44.82	-0.0106	62.33	0.0313	43.81	-0.0341	55.45	-0.0275	54.35	0.0099	45.86	-0.0134	48.71	-0.0124	45.03	-0.0035	66.43	0.0268	62.25	-0.0508	70.21	-0.0103	61.38	-0.0143	68.93	-0.0284	56.71	-0.0019	51.37	-0.0179	17.27	-0.1073	65.07	0.0394	37.18	-0.0489	60.29	0.0012	21.62
chr3:66363408	4.844	438	LRIG1	136595	0.1426	83.59	-0.0226	81.57	-0.0614	56.52	-0.2034	78.05	-0.0478	66.5	-0.0486	62.6	-0.0162	66.07	-0.0009	26.35	0.0222	67.85	-0.0506	74.28	-0.0304	69.48	-0.0122	72.05	-0.0412	66.92	0.2983	91.79	-0.0785	85.24	-0.0158	69.83	-0.0454	73.52	-0.0296	88.07	0.013	86.15	-0.0068	72.4	0.0184	80.84	-0.001	35.03	0.0406	86.32	-0.0585	82.31	-0.0701	68.5	-0.015	68.67	-0.2281	88.86	0.0071	46.24	-0.0212	43.24	-0.2938	72.95	0.0281	68.02	-0.0517	74.36	-0.0315	66.65	0.0498	70.45
chr4:151879987	4.844	439	PET112	117989	-0.1355	91.75	-0.0807	96.97	-0.0507	87	-0.0355	83.8	-0.2204	93.52	-0.3547	98.44	-0.3559	93.68	0.0362	74.05	-0.2124	83.86	-0.0576	98.07	-0.1421	96.82	-0.0581	95.81	-0.1761	96.46	-0.0805	84.63	-0.2258	96.58	-0.0504	85.21	-0.0689	95.52	-0.1509	97.26	-0.193	88.86	-0.0355	85.93	-0.1268	73.67	0.016	81.61	-0.0076	73.65	-0.0915	93.35	-0.0423	83.11	-0.0323	97.39	-0.0745	70.91	-0.2277	97.31	-0.0302	75.54	-0.1895	80.35	-0.3254	87.05	-0.1171	97.52	-0.0991	95.41	-0.0334	90.26
chr2:198358201	4.844	436	PLCL1	552577	0.0015	35.41	-0.0224	10.34	-0.0268	25.28	-0.0329	26.58	-0.0032	32.19	-0.0103	10.54	-0.0124	32.75	-0.0078	61.56	0.0141	46.79	0.0012	38.58	-0.0212	54.14	-0.0306	29.14	-0.0208	17.39	0.001	45.24	-0.0113	33.8	-0.0026	32.47	0.0021	46.08	0.0358	22.08	-0.0013	22.06	-0.0035	39.23	-0.152	19.9	-0.0322	15.19	-0.0061	19.86	-0.0007	18.27	-0.0331	54.08	-0.006	49.99	0.0068	12.8	-0.0179	16.1	-0.0069	31.3	-0.0288	42.46	-0.0199	14.75	0.0618	38.83	-0.0081	30.61	-0.0128	45.86
chr4:156771069	4.844	435	PDGFC	199295	0.0007	84.37	-0.0255	33.39	0.0034	88.69	-0.1154	98.74	-0.0369	89.02	-0.0095	90.73	0.0083	97.54	0.0124	47.83	0.0104	60.83	-0.0167	48.09	0.0056	97.8	-0.0227	98.64	-0.0029	94.8	-0.0184	85.92	-0.0155	88.42	-0.0168	75.34	-0.0082	89.35	-0.0296	25.25	-0.0294	95.59	0.0007	93.67	-0.0487	90.08	-0.0116	25.72	-0.0312	87.96	-0.0015	92.71	-0.0271	96.35	-0.0007	97.33	-0.0271	94.63	-0.0117	88.19	-0.0275	19.99	-0.003	72.97	-0.0051	87.6	-0.0223	42.11	-0.0034	93.2	-0.0098	72.65
chr1:164871441	4.843	416	PBX1	311226	0.0138	71.46	-0.0185	84.4	-0.0138	29.95	0.057	32.78	-0.0044	25.61	0.0024	49.64	-0.0095	26.17	-0.0101	48.44	0.0398	28.25	0.0044	67.41	0.0344	37.72	0.0046	36.46	-0.0147	29.53	-0.0345	15.96	0.0001	38.18	0.0092	6.96	0.0026	24.24	-0.0484	62.04	0.083	59.02	-0.0048	42.8	0.031	60.92	-0.0053	48.07	0.0298	58.22	0.0307	30.45	0.0506	50.05	-0.0238	25.06	0.0019	31.89	0.0425	41.74	0.0331	71.38	0.0113	41.6	0.0099	62.74	-0.0236	67.53	0.1756	74.26	-0.0834	28.85
chr7:15086581	4.843	437	DGKB	182235	-0.0547	17.12	-0.0101	48.17	0.3303	11.56	-0.0026	23.53	0.0133	44.23	0.227	12.48	0.0338	50.85	0.0025	39.4	0.0171	26.94	-0.0264	93.96	0.1073	94.66	0.0152	36.8	-0.0376	85.53	0.3663	69.17	0.1526	6.02	0.1201	43.6	0.0236	60.68	-0.0341	11.3	0.0027	45.27	0.0213	51.17	0.2032	19.84	-0.0625	8.49	0.011	30.54	0.0804	49.09	0.0235	51.34	0.0411	54.29	0.0142	71.43	0.1244	27.42	-0.0652	20.98	0.0418	8.71	-0.0001	62.66	0.0024	39.49	0.0194	89.53	0.1205	83.81
chr20:6341354	4.843	437	FERMT1	217300	-0.2078	56.96	-0.1109	12.42	-0.0008	88.52	-0.0527	42.39	-0.0468	72.26	-0.027	32.29	-0.0591	65.97	0.036	70.74	0.0211	81.18	-0.1339	3.44	0.0023	30.03	0.0264	44.5	-0.0296	62.06	0.0427	50.78	-0.0147	28.7	-0.0075	42.89	-0.0466	48.23	-0.0591	12.76	-0.021	63.11	-0.0031	64.69	-0.0003	36.53	-0.0003	49.89	0.0159	13.52	-0.0426	46.82	0.0283	20.06	-0.0113	35.59	0.0443	56.46	-0.0565	31.12	-0.0043	40.39	-0.0153	42.97	-0.012	68.12	-0.3567	23.26	-0.001	60.95	-0.0329	18.98
chr7:91427583	4.843	305	FZD1	162021	-0.0205	79.16	0.0486	28.24	0.0062	9.72	-0.0123	39.83	0.0035	46.25	0.0031	71.05	-0.0171	73.09	-0.0146	66.8	-0.0038	28.71	0.2648	29.3	-0.0018	77.01	0.002	29.5	0.0358	43.37	0.0193	34.91	-0.0274	13.13	-0.0063	67.99	-0.0019	53.27	0.0579	18.98	0.0054	49.77	-0.0147	69.81	0.101	25.02	0.0019	25.4	-0.0063	30.44	0.0076	52.68	0.0739	49.87	0.0418	72.44	-0.0319	79.9	0.032	62.96	0.0388	25.54	-0.0132	13.85	0.0764	32.95	0.0618	73	-0.014	80	-0.0742	36.3
chr22:32031669	4.843	393	SLC5A1	10412	0.0755	62.87	0.1112	70.67	0.0569	57.92	0.3305	77.31	0.0124	57.05	0.0552	56.25	-0.0065	30.19	0.0259	25.51	0.2148	44.54	0.1291	40.46	0.0263	51.87	0.0828	67.05	0.0354	35.45	0.0479	75.32	-0.0071	49.81	0.088	49.98	0.0221	50.1	0.1202	61	0.0117	53.85	0.0755	7.37	0.0881	81.08	0.1166	72.97	0.0454	91.13	0.0602	74.02	0.1003	66.08	0.0838	6.86	0.1458	61.24	0.0601	33.95	-0.0044	79.03	-0.1134	58.14	0.053	38.53	0.0656	51.77	0.0999	17.35	0.0309	82.25
chr16:53922396	4.843	437	FTO	217234	0.2139	48.43	0.1861	94.05	0.1456	30.7	0.1358	76.12	0.075	93.82	-0.0181	43.27	0.0352	44.36	0.0332	98.46	0.3119	68.47	0.1714	94.36	-0.1922	88.27	0.0651	96.06	0.0054	53.05	0.2233	46.25	-0.1051	80.06	0.0688	96.03	0.0473	89.21	0.1036	74.55	-0.0468	79.4	0.0743	84.14	-0.0186	40.2	0.0617	72.6	0.0197	84.88	0.0943	86.11	0.0978	92.39	-0.0112	81.86	0.0379	86.39	0.0733	46.7	0.0256	65.05	0.1653	56.61	-0.1596	49.47	0.1818	55.15	-0.0869	93.93	0.1591	78.86
chr6:5492152	4.843	373	FARS2	229622	0.0336	37.93	0.0528	29.4	0.0004	37.78	0.0125	77.7	-0.0002	11.94	-0.0073	37.65	-0.0214	33.51	0.02	28.79	-0.0508	37.61	0.1531	52.87	0.0042	16.7	0.0021	76.28	0.0039	22.24	0.0158	32.62	0.0888	34.69	0.0006	49.06	-0.019	38.04	-0.0318	29.81	0.0097	35.53	0.0452	80.01	0.0387	22.07	-0.019	32.68	-0.0046	73.15	0.0004	36.04	0.0342	78.9	0.0454	74.05	0.0384	77.75	0.0401	31.12	-0.0337	25.27	-0.0525	31.07	-0.0122	66.88	-0.0012	36.56	0.0104	72.58	-0.0048	26.25
chr15:37108313	4.843	442	MEIS2	6773	0.023	73.41	-0.0231	78.57	-0.0388	57.25	-0.0206	85.81	-0.0116	52.85	-0.0292	67.18	0.0255	82.51	0.0126	94.71	0.0247	27.9	0.028	79.24	0.0438	77.06	-0.0077	87.09	-0.0105	85.68	0.013	68.67	-0.0166	63.08	0.0122	74.26	-0.0054	84.79	-0.0726	91.76	0.0866	93.25	0.011	96.23	-0.1808	86.72	-0.0134	62.94	-0.0219	95.66	-0.0072	75.11	-0.143	86.1	0.0074	96.43	0.0092	78.58	-0.0063	82.38	-0.0227	49.83	-0.0159	33.54	-0.0196	86.89	-0.044	75.18	0.0125	89.38	0.0299	52.05
chr8:118261196	4.843	441	EXT1	148312	0.0121	66.4	0.0041	33.9	-0.0067	42.47	0.0088	40.82	0.0913	77.35	0.0344	64.54	0.0144	74.65	0.1078	42.4	0.0119	77.39	-0.0864	78.85	0.009	53.94	0.0932	77.33	-0.0108	45.39	0.0507	90.14	-0.0199	51.96	0.0039	64.9	0.0412	81.37	-0.0987	44.19	0.0012	51.02	0.0155	53.17	0.0153	45.36	0.0055	31.35	0.0381	71.64	0.0179	78.1	0.0475	75.42	0.0447	85.2	0.0271	76.67	0.0338	44.07	-0.022	47.23	-0.0242	35.45	0.0247	41.88	0.0324	31.99	0.0739	44.37	0.0066	53.14
chr14:23565903	4.843	432	AP1G2	602	0.0859	68.33	0.0251	73.18	0.014	62.44	0.143	32.21	0.029	59.46	0.0453	64.58	0.0538	63.44	0.0363	39.27	-0.0258	29.31	0.0107	67.89	-0.0008	55.7	0.0314	2.11	0.0401	56.8	-0.016	24.74	0.0249	45.65	0.056	2.23	0.0188	16.84	0.0396	61.12	0.0581	31.84	0.0703	9.89	-0.0143	85.47	0.0832	79.72	0.08	5.39	0.0336	17.99	0.0931	0.97	0.051	3.04	0.051	1.58	-0.0261	67.76	0.0135	90.59	-0.2616	71.9	-0.0085	60.47	0.0136	72.55	0.1228	0.6	-0.0053	41.69
chr5:124235708	4.843	420	ZNF608	509943	-0.1007	89.44	-0.0224	94.22	0.2439	96.88	-0.2102	92	-0.0335	70.57	-0.0358	84.15	-0.1741	95.47	-0.0227	62.12	0.0777	80.36	-0.0119	93.68	-0.201	94.84	-0.0274	96.18	-0.0305	97.23	-0.0764	77.82	0.3764	98.15	0.0177	92.03	-0.0264	83.62	0.0119	94.54	-0.0153	95.55	0.6351	99.57	0.1408	76.66	-0.0076	63.31	-0.0199	90.72	-0.0179	94.37	0.0084	97.47	-0.119	89	-0.0258	94.7	-0.2311	88.5	-0.0132	63.05	0.1945	93.36	0.4355	97.68	0.0451	94.95	-0.0223	99.16	-0.0602	59.07
chr11:112361104	4.843	393	C11orf34	99479	-0.0222	88.88	-0.0179	90.33	-0.014	81.89	-0.0231	76.4	-0.062	68.19	-0.0496	82.26	-0.0383	85.33	0.0001	76.09	-0.011	49.95	0.0152	86.26	-0.0319	76.18	-0.0079	90.8	-0.1246	76.15	-0.056	43.77	-0.0443	78.41	-0.0334	52.95	-0.0473	86.78	-0.0395	86.99	0.0544	84.09	-0.0312	35.41	-0.0851	78.52	-0.0104	73.87	0.06	87.71	-0.0437	91.75	-0.0193	94.49	-0.0603	67.56	0.0021	63.5	-0.0108	83.95	0.0005	90.52	-0.0557	61.62	0.0014	76.71	-0.0162	82.08	-0.0286	76.89	-0.0143	40.31
chr8:10757025	4.843	366	PINX1	81813	0.007	81.49	0.0069	67.58	0.0151	35.14	0.007	17.01	0.0422	27.27	0.0391	64.2	0.0232	57.11	0.0238	50.81	0.0726	28.03	-0.0462	80.7	-0.0112	54.79	0.0273	5.6	0.0326	44.58	0.2436	87.07	-0.0071	31.19	0.0378	0.97	0.0379	7.91	0.0119	65.21	0.0153	36.71	0.0076	1.71	0.2008	88.12	0.0252	84.98	-0.0297	24.28	0.0375	11.98	0.0099	3.3	0.0093	1.04	0.0175	7.06	-0.0109	59.91	0.0002	77.17	-0.0135	50.74	0.0044	40.66	-0.0251	68.72	0.0389	17.55	-0.0275	98.87
chr13:59769080	4.843	440	DIAPH3	393754	-0.1182	54.06	-0.1606	28.98	0.0124	55.19	-0.0259	46.71	0.0054	23.44	0.0113	25.11	0.0433	64.49	0.0158	29.69	0.0715	45.71	-0.0477	93.43	-0.0185	64.11	0.0036	94.4	0.0048	45.52	0.022	27.37	-0.2889	55.49	0.0086	38.94	0.0077	30.5	0.0139	26.32	-0.106	55.66	0.0039	64.44	-0.0823	26.69	-0.038	20.86	0.017	72.87	0.0034	21.08	-0.1296	84.84	0.0426	57.33	-0.022	58.38	0.0226	46.11	-0.0425	30.71	0.078	37.77	-0.0087	58.78	0.0108	35.12	-0.0533	58.74	0.0039	36.12
chr15:71280306	4.842	439	THSD4	137858	0.0134	67.39	-0.0024	47.62	0.0067	92.29	-0.0076	92.82	-0.0078	62.27	0.0143	66.07	0.0229	74.17	0.0037	83.73	-0.1001	74.32	-0.0072	29.66	0.0197	70.4	-0.0012	42.2	0.0111	69.17	0.0075	66.94	-0.0144	70.59	-0.025	72.87	0.0049	67.55	0.0137	59.03	0.0089	65.11	0.0141	47.87	-0.1144	83.06	0.008	87.01	0.0007	50.29	0.0075	85.5	0.0226	59.89	-0.0186	84.41	-0.002	84.1	0.0319	77.68	-0.0016	82.94	-0.0018	94.17	-0.0102	53.27	-0.0105	41.11	0.0578	89.2	0.0032	90.06
chr18:52113904	4.842	440	DCC	225249	0.0019	85.83	-0.1423	97.22	0.0385	55.42	-0.0086	9.84	-0.0008	23.58	0.0046	21.72	0.015	36.09	0.0098	24.03	0.0164	59.29	0.0159	91.59	0.0157	38.83	0.0063	35.32	-0.1075	46.14	0.0157	57.69	0.0305	76	0.0009	22.02	-0.0065	41.93	-0.0072	73.36	0.0035	63.36	-0.0205	31.94	-0.0206	23.4	-0.019	27.04	-0.001	38.45	-0.0323	63.61	-0.0174	30.12	0.0066	16.24	0.0081	63.39	0.0111	21.33	0.0007	48.67	0.008	46.16	-0.0105	60.35	0.0166	89.72	0.0121	43.09	0.0108	25.85
chr11:65782209	4.842	424	AP5B1	401	0.0012	98.59	-0.0203	94.68	-0.0101	91.86	-0.0048	71.24	-0.0503	82.3	-0.0188	95.62	0.0037	90.84	-0.0313	86.28	0.0029	73.92	0.0007	91.19	-0.0158	86.92	-0.0027	32.08	-0.033	96.05	-0.0093	87.56	0.0064	98.66	-0.0133	65.46	-0.0595	73.63	-0.0138	95.03	0.022	85.61	-0.0287	80.02	-0.0056	94.95	-0.0578	97.15	-0.0481	70.7	-0.0576	85.18	-0.0366	44.49	-0.0273	86.65	-0.0437	64.27	-0.0085	95.58	0.0386	86.56	-0.0016	91.73	-0.0354	88.46	0.0057	96.76	-0.0499	66.37	-0.0223	90.11
chr18:24877362	4.842	410	HRH4	415700	0.0447	83.92	0.0055	93.57	0.0161	89.04	0.0364	86.84	0.0366	95.43	0.024	94.72	0.1007	97.68	0.0591	97.26	0.0344	62.87	0.0042	82.01	0.0995	94.16	0.0442	80.44	0.0232	98.2	0.0008	71.54	-0.0031	72.61	0.0168	93.98	0.0178	97.2	0.03	92.89	-0.0038	88.51	0.1064	99.1	-0.0151	66.59	0.0282	85.99	0.066	85.13	0.0265	97.3	0.0776	85.09	0.0259	90.83	0.0604	92.44	0.0542	94.95	0.0019	80.9	0.002	74.37	0.2276	99.76	-0.0014	86.53	0.0543	88.81	-0.0071	78.06
chr12:46370008	4.842	382	SLC38A2	1739	-0.0616	52	-0.0334	39.69	-0.0154	60.25	0.0019	92.38	0.0393	65.59	-0.0226	84.46	-0.0291	72.87	-0.0271	45.41	0.0095	35.56	-0.0342	36.1	-0.0048	73.5	-0.0065	89.67	-0.0113	52.88	-0.0215	46.31	-0.0047	65.93	0.0238	77.65	0.0148	84.25	0.0108	59.8	0.0205	56.57	-0.0086	69.07	0.1928	84.97	-0.0428	38.96	-0.0043	83.85	0.0626	89.8	-0.0327	88.69	0.0223	89.52	0.0028	88.31	-0.0205	77.38	-0.007	27.48	0.0898	54.6	-0.0515	48.53	0.1509	74.47	-0.0213	44.63	0.0377	46.76
chr3:56197432	4.842	400	ERC2	269943	0.0176	48.87	-0.0247	35.66	0.021	45.17	0.0687	59.27	-0.1191	77.23	-0.0111	81.46	-0.0443	78.68	-0.3082	75.33	-0.026	47.54	0.025	39.11	-0.0261	63.43	-0.058	23.17	-0.0747	78.3	-0.0946	78	-0.0026	30.8	-0.1479	93.24	-0.0731	85.46	-0.0606	32.49	-0.0079	59.47	-0.0703	39.27	-0.0188	67.13	-0.0327	56.18	0.1199	30.14	-0.0978	91.82	-0.0797	33.16	-0.073	66.33	-0.0108	30.86	-0.1134	73.71	0.0064	72.46	-0.1676	47.96	-0.1283	41.97	0.032	47.87	-0.0207	65.45	0.0149	70.75
chr17:52619573	4.842	422	C17orf112	364932	-0.0944	65.12	-0.1009	64.16	0.032	27.26	-0.0146	34.83	-0.0523	29.06	0.1353	20.84	0.0559	31.01	0.2877	34.28	0.0272	25.92	-0.4878	60.86	0.0237	19.98	-0.1297	68.41	0.0621	25.22	-0.1705	19.6	0.0019	35.42	-0.0383	7.6	-0.0578	14.98	-0.0883	27.01	0.1259	51.18	0.4109	61.33	-0.3549	33.94	-0.1225	27.34	-0.137	16.52	-0.0784	31.24	-0.1958	86.11	0.0266	51.55	-0.055	51.59	0.2716	62.89	-0.1023	14.05	0.0898	51.47	0.4156	54.24	0.229	38.8	0.003	11.57	-0.1238	29.62
chr3:173869154	4.842	421	NLGN1	263556	-0.0155	4.65	0.0608	5.59	-0.0203	11.47	0.0129	9.98	-0.0115	7.87	-0.0048	13	0.0036	11.72	-0.0203	30.15	-0.0239	10.6	0.0163	7.97	0.0071	23.83	0.0179	36.9	0.0104	7.7	-0.0249	42.89	0.0281	11.41	-0.015	16.51	0.0015	15	0.0386	3.38	0.0042	32.73	-0.0216	50.96	0.0196	14.66	0.0105	5.1	-0.0808	47.57	0.0054	16.7	0.0489	41.36	-0.035	57.36	0.0157	19.05	-0.0262	23.24	0.0363	14.71	0.0063	15.06	-0.022	25.49	-0.0142	5.25	0.026	41.97	-0.0249	15.46
chr18:51067370	4.842	396	SMAD4	36134	0.028	23.24	0.0385	36.2	0.0496	18.94	0.0265	3.16	0.0436	4.84	0.0376	11.14	0.0262	4.17	0.0533	13.49	0.0398	48.51	0.0331	18.03	0.0086	6.26	0.0551	11.24	0.0133	1.85	0.0308	32.01	0.0751	33.74	0.0261	6.65	0.0365	0.59	0.027	12.37	0.0298	21.17	0.0668	6.86	0.019	17.19	0.0348	20.06	0.0415	11.13	0.0532	0.43	0.0416	2.94	0.0327	13.5	0.0621	4.61	0.0292	9.32	0.0048	3.16	0.0237	4.83	0.0373	4.98	0.0433	14.05	0.0416	1.61	0.0132	45.05
chr5:21309638	4.842	434	CDH18	1320438	-0.0321	27.67	-0.1417	15.44	0.0166	7.63	-0.0226	48.28	-0.0044	22.32	-0.0574	16.17	-0.0348	21.41	-0.0038	8.34	-0.0283	17.54	-0.1376	19.8	-0.0033	6.35	0.0133	41.53	-0.0355	19.05	-0.1462	8.89	-0.0209	16.53	-0.0177	50.7	-0.0253	33.76	-0.1208	35.51	-0.0058	9.52	-0.0325	40.34	0.0206	5.09	0.0079	28.26	-0.0062	14.7	-0.0247	19.41	-0.0716	29.87	-0.023	27.09	-0.0345	6.15	-0.0561	9.52	0.0101	19.41	-0.0139	12.49	-0.0312	26.11	-0.1192	15.28	-0.0538	20.75	-0.1104	21.65
chr4:145679590	4.842	425	C4orf51	0	0.133	75.27	0.0114	76.1	0.0382	47.11	-0.0045	92.81	0.0517	87.67	0.4333	97.61	0.0962	86.95	0.0547	73.99	-0.0548	99.17	0.037	58.19	0.0961	98.13	0.049	60.76	0.0376	88.24	0.1468	97.33	0.0237	70.3	0.0486	92.65	0.008	88.35	-0.1079	81.47	0.0497	85.61	-0.0306	65.92	0.1277	95.68	0.0056	83.15	0.0096	80.99	0.0323	80.63	0.0261	69.02	0.1946	91.49	-0.0133	92.82	0.118	95.65	0.0081	78.26	0.1222	92.5	-0.0028	77.87	0.0509	92.45	0.1918	71.07	0.1373	98.84
chr8:76797614	4.842	434	ZFHX4	115306	0.0437	25.44	0.0873	39.54	0.0345	32.04	0.0211	53.44	0.0452	12.93	0.0007	14.23	0.0314	21.72	0.1212	10.27	0.0362	23.19	0.0716	30.04	0.0113	14.51	-0.0626	75.74	0.0079	44.13	0.0515	4.33	0.044	26.75	0.0354	27.96	0.0348	54.97	0.0038	73.49	0.0005	20.52	0.0921	69.25	0.1142	43.48	0.0524	17.27	0.0417	49.86	0.0625	64.36	0.0039	81.85	0.0297	55.15	0.087	81.96	0.025	15.24	0.0373	39.65	0.0229	71.36	0.01	60.66	0.0992	50.41	0.1001	67.93	0.0055	8.41
chr4:76677730	4.842	434	SOWAHB	219413	-0.1283	55.26	-0.0601	45.18	-0.2418	90.52	-0.1282	89.39	-0.1732	90.05	-0.2664	85.29	-0.3484	86.5	-0.1324	91.33	-0.1763	83.83	-0.0825	43.47	-0.1069	75.86	-0.0892	89.57	-0.128	78.8	-0.1705	88.54	-0.1836	88.18	-0.1334	98	-0.1187	92.63	-0.121	28.9	-0.1005	60.6	-0.1393	87.72	-0.0273	77.4	-0.0865	72.81	-0.0907	74.78	-0.1256	95.53	-0.1734	90.9	-0.0825	96.3	-0.1406	93.29	-0.0556	92.46	-0.1119	61.46	-0.3979	93.92	-0.181	66.9	-0.1398	53.7	-0.1415	79.84	-0.0607	79.15
chr17:53374157	4.842	429	C17orf112	387653	0.0168	28.65	0.0433	37.81	-0.0052	7.51	0.0067	69.96	0.012	6.01	0.0255	5.83	0.0045	31.33	-0.0025	4.58	-0.0057	22.42	0.0227	57.28	0.0067	9.83	-0.0271	63.47	0.0104	14.17	0.0163	55.85	0.0001	13.14	0.0009	24.55	0.0292	30.63	0.0284	16.89	-0.0138	18.06	-0.0243	66.77	0.0753	24.71	0.0033	5.97	-0.0164	87.84	0.0218	18.11	-0.0127	74.25	-0.0288	72.84	-0.0296	72.91	0.011	12.46	0.0288	8.31	0.0353	4.09	-0.0215	45.31	0.2072	33.72	0.0005	23.43	0.0204	21.9
chr20:25204355	4.842	431	ENTPD6	7531	0.0197	49.29	-0.0011	30.15	0.0025	75.39	-0.0108	59.09	-0.0033	74.85	-0.0287	57.47	0.0052	58.17	0.0145	77.61	0.0138	56.15	0.0031	29.82	0.0011	58.23	-0.0048	34.85	-0.0146	53.15	0.0069	57.9	-0.0287	48.89	-0.0047	75.06	-0.014	69.37	-0.0274	36.69	0.0096	42.92	0.0092	55.75	0.0147	63.19	-0.0534	97.26	-0.0346	22.23	-0.0271	71.57	-0.0055	53.28	0.0032	72.85	-0.0019	10.19	0.0126	61.11	-0.0426	98.7	0.0606	66.49	0.0011	63.18	0.0251	38.13	-0.0039	20.54	-0.0173	55.49
chr4:130675180	4.842	440	C4orf33	1578040	0.0321	45.6	0.0467	77.37	0.0019	56.39	-0.0057	14.97	0.012	46.71	-0.0506	30.08	0.0174	69.48	0.0013	85.06	0.0122	59.47	-0.1703	79.61	-0.0089	23.97	-0.0054	37.88	0.0022	34.04	-0.0021	35.31	0.0205	90.68	-0.0079	78.38	-0.0144	46.59	0.0042	76.07	-0.0209	75.08	0.0277	26.67	0.3768	12.18	-0.0247	15.33	-0.042	55.77	-0.0093	28.81	-0.0147	23.31	0.0241	48.17	0.0402	34.17	0.3026	50.17	-0.0707	22.39	-0.001	84	0.0224	22.94	0.2055	72.54	-0.0221	32.86	0.1019	30.76
chr6:134997766	4.841	420	ALDH8A1	46666	0.2968	49.18	0.018	38.82	0.0339	29.3	-0.1462	45.64	-0.1087	65.05	0.2212	50.38	0.0224	45.01	0.0032	15.01	-0.3956	68.59	0.061	16.56	0.0152	69.7	-0.1242	23.55	0.0033	46.18	-0.0123	85.08	0.0691	18.29	0.0162	38.13	-0.008	76.06	0.0881	21.3	0.0088	16.58	-0.0025	67.88	0.0195	52.24	0.0422	44.41	-0.0349	68.63	0.0106	61.09	-0.0467	41.42	-0.0182	56.36	-0.0946	45.24	0.0128	51.89	0.0231	66.73	-0.0055	20.31	-0.0155	53.5	0.1003	34.17	-0.0495	21.5	0.025	29.2
chr1:31681672	4.841	272	COL16A1	21317	-0.247	83.79	-0.0017	84.15	-0.0027	87.74	-0.0453	65.3	-0.0185	98.26	-0.0782	81.61	-0.0179	84.24	0.0868	90.92	-0.0766	95.86	-0.0362	85.88	0.0057	75.43	0.022	28.86	0.0369	78.21	-0.4362	84.48	0.0095	76.31	0.0394	86.19	0.0253	93.48	-0.0421	73.07	0.0023	57.16	0.0007	41.4	0.058	88.02	0.0185	82.33	-0.0146	61.02	0.0104	97.83	-0.0393	50.4	0.015	89.32	0.0042	42	-0.0788	84.84	-0.0091	84.15	-0.0067	73.15	-0.0451	71.47	-0.0576	78.46	-0.0302	73.08	-0.0913	91.28
chr1:96944829	4.841	434	PTBP2	222045	-0.0439	46.51	-0.0174	69.92	-0.0176	54.61	-0.0083	89.53	0.0114	81.24	-0.0892	64.52	0.0338	60.25	-0.0006	33.5	-0.0377	44.36	-0.0967	69.6	-0.0186	55.62	0.0299	91.54	0.0157	75.59	0.0218	45.2	0.0101	60.06	0.0226	47.84	0.0103	83.71	0.0059	91.33	0.0068	64.63	-0.0107	51.69	0.1439	52.76	-0.0066	24.07	0.0031	88.43	0.0144	83.95	0.0471	90.76	-0.014	61.71	-0.0109	62.42	-0.0527	70.44	-0.016	53.99	0.0331	38.63	-0.0858	76.95	-0.073	91.22	0.0112	71.04	0.024	37.97
chr6:13927093	4.841	423	RNF182	994	0.116	92.96	0.2329	94.51	0.0616	84.09	0.1084	94.11	0.0568	70.09	0.0688	85.32	0.0473	92.44	0.1063	78.54	0.0838	93.73	0.0877	80.56	0.0809	75.84	0.0422	97.2	0.0825	80.95	0.1099	87.73	0.0339	94.78	0.0602	80.68	0.0833	81.9	0.1253	95.2	0.192	80.13	0.065	93.82	0.0889	78	0.0629	35.46	0.0565	74.92	0.0782	89.32	0.1227	98.6	0.0611	93.76	0.046	97.51	0.1314	80.88	0.0189	55.92	0.0435	96.78	0.3735	90.34	0.137	85.04	0.0793	97.79	0.0299	84.84
chr1:185498402	4.841	425	IVNS1ABP	180060	0.0263	81.28	0.3309	88.65	0.0015	2.19	0.4095	33.26	0.0035	5.89	0.2617	72.46	0.833	86.82	0.0049	32.32	-0.0711	18.11	0.2015	45.11	0.4052	85.97	0.3325	51.23	0.0988	14.51	-0.7302	98.64	0.8379	95.27	0.0188	7.03	0.0201	21.01	0.0041	57.22	1.3283	97.6	0.1275	77.49	-0.0642	1.63	-0.0118	1.65	0.156	22.93	0.0567	13.44	0.4317	47.58	0.6463	95.25	0.3861	77.41	0.1721	61.32	-0.0242	6.93	0.0207	5.28	0.2799	23.64	-0.2168	59.6	0.3159	95.72	-0.3175	48.85
chr21:40740481	4.841	366	DSCAM	105677	0.0113	47.5	-0.0448	43.47	0.0085	49.03	-0.0027	87.09	-0.0069	35.56	0.0094	58.31	-0.0389	64.06	-0.0074	9.28	0.0099	70.62	-0.0494	73.08	-0.09	72.35	0.0043	88.07	0.0203	36.66	0.0058	72.92	-0.0211	73.41	-0.0047	47.64	-0.002	58.66	0.0071	59.03	-0.0431	58.01	0.0091	23.16	-0.0556	62.45	-0.0142	40.87	0.0049	88.73	0.0058	75.22	-0.0136	85.86	-0.0907	53.87	0.0324	70.49	-0.0646	55.57	-0.0051	62.35	-0.0014	63.75	0.0577	24.58	-0.0594	50.79	-0.1354	67.34	-0.0145	68.9
chr15:98234638	4.841	396	ARRDC4	272925	-0.0619	56.27	-0.1029	78.01	-0.0014	50.76	0.0242	19.35	-0.026	49.13	-0.1948	37.59	-0.3539	48.15	0.0153	95.34	-0.1053	40.29	-0.1397	72.63	-0.1524	68.44	0.0206	16.54	-0.0053	81.78	-0.0668	37.57	-0.2348	51.43	0.0168	54.06	-0.0039	59	-0.1376	65.95	0.1954	79.68	-0.5139	84.71	-0.0704	56.29	0.0145	88.03	0.0124	85.26	-0.0246	59.56	0.0987	58.85	-0.0941	7.57	0.208	67.78	-0.1164	23.43	-0.0053	91.09	-0.0479	27.53	-0.1247	55.53	-0.1316	86.79	-0.1441	88.47	-0.0466	61.8
chr20:2467116	4.841	388	SNRPB	2623	-0.0054	57.1	-0.0084	44.92	0.3556	83.78	-0.0582	27.76	-0.0512	94.05	-0.006	60.33	0.0283	80.14	0.037	80.04	-0.0192	39.65	-0.0134	45.17	0.0182	55.39	-0.0395	48.28	0.4235	78.14	-0.0056	71.77	-0.0562	88.51	0.0498	80.97	-0.0009	91.68	-0.0254	68.48	-0.0404	33.29	0.3108	71.37	-0.0082	47.15	-0.0021	38.04	-0.0078	24.95	-0.0376	86.19	-0.0196	54.5	-0.0388	63.37	-0.0223	48.79	0.0273	45.74	0.0256	47.38	-0.1279	85.74	0.7997	66.87	0.0227	33.61	-0.0489	52.34	-0.1622	48.75
chr13:33322301	4.841	430	STARD13	35573	0.0185	77.18	0.0111	85.2	-0.0391	90.26	-0.0355	94.32	-0.0301	96.61	-0.154	73.61	-0.0131	88.22	-0.0126	96.41	-0.1188	91.05	0.0081	79.53	-0.0148	69.86	-0.0081	99.38	0.0093	95.47	0.0229	68.55	-0.0181	87.36	-0.0183	90.02	-0.0046	94.65	-0.0174	74.9	-0.0032	83.96	-0.085	97.79	-0.0524	66.87	0.0039	80.96	0.0091	97.18	-0.0256	98.5	0.0116	99.63	0.0378	93.72	-0.0106	97.79	-0.1578	91.09	0.0001	57.97	-0.0346	98.08	-0.0121	92.05	0.0309	59.9	-0.003	98.49	0.0031	76.66
chr11:120835694	4.841	428	TBCEL	187411	0.1834	91.51	0.0728	83.34	0.01	81.36	0.0306	74.87	0.0215	85.76	0.0679	84.07	0.1496	85.6	-0.0467	58.82	0.0133	82.29	0.6078	98.74	0.0139	94.42	0.0215	74.92	0.0575	91.06	0.0004	88.92	0.0021	61.05	-0.0198	65.41	0.0308	77.72	0.0896	94.35	0.1272	80.16	0.0225	60.63	-0.0276	90.68	-0.0011	92.18	0.0078	93.62	0.0388	67.34	0.0592	60.55	0.0118	11.95	0.0171	48.16	0.1044	90.28	-0.009	72.72	0.02	74.11	0.0238	84.79	0.0745	93.77	0.0463	48.32	0.0264	82.39
chr11:48464514	4.841	361	OR4A47	23203	0.1185	7.03	0.0781	12.25	0.0586	11.56	0.0609	25.32	0.0399	13.15	0.0394	2.59	0.0766	2.26	0.0383	0.19	0.0509	26.19	0.0391	2.45	-0.0063	13.94	0.0519	4.17	0.0446	13.75	0.06	5.09	0.1224	2.93	0.019	0.18	0.0334	1.77	0.076	21.58	-0.0332	12.69	0.0495	2.68	0.1071	46.33	0.0613	53.46	0.1132	31.11	0.0329	3.13	0.05	9.59	0.0387	3.68	0.0523	15.23	0.041	1.12	-0.0089	68.98	0.0171	5.44	0.0406	3.35	0.1367	10.3	0.0356	14.65	0.0332	15.98
chr20:37190709	4.841	361	MROH8	10130	0.0068	83.13	0.0845	98.19	-0.0148	75.63	0.034	40.93	-0.0043	38.08	-0.0258	59.38	-0.0325	66.57	-0.0108	72.86	-0.0469	84.71	0.227	87.98	-0.0021	67.87	-0.0006	93.17	-0.0062	61.45	0.0123	61.13	-0.0775	52.23	-0.011	34.3	0.0042	33.22	0.1072	90.08	0.1181	86.43	-0.0178	81.74	-0.0674	56.99	0.0065	85.12	0.0196	94.35	0.0127	48.41	0.0368	92.22	-0.0179	35.31	-0.043	84.82	0.0219	76.35	0.0087	74.22	-0.0162	24.88	0.0543	59.47	0.0618	95.61	0.0642	85.29	-0.0328	89.53
chr11:126564600	4.841	431	ST3GAL4	207900	-0.0047	89.34	0.0034	90.65	0.0031	84.21	0.025	62.79	-0.0183	88.4	0.0191	94.76	0.0064	90.92	0.0031	97.7	0.009	77.12	0.0079	78.91	-0.015	94.55	-0.0005	36.8	-0.0407	90.72	-0.009	63.47	-0.0362	89.54	-0.0215	80.77	-0.0115	97.1	-0.0068	90.1	-0.0178	85.03	-0.0019	82.15	-0.0408	85.17	-0.0421	81.51	0.0238	71.9	-0.0209	94.02	-0.0348	52.38	0.015	69.87	-0.0035	70.95	-0.0487	94.47	-0.0049	89.73	-0.0808	82.19	0.0009	76.97	-0.0103	92.06	0.0038	86.21	-0.0025	70.17
chr2:207143499	4.841	436	KLF7	21446	-0.038	80.03	-0.0275	87.51	-0.0267	89.2	0.0207	79.81	-0.0141	97.74	-0.0486	90.92	-0.0409	93.89	-0.0094	95.27	-0.0318	96.64	-0.0033	92.54	0.0007	92.78	-0.0094	84.62	-0.0298	93.17	0.0435	98.13	-0.0109	89.58	0.0155	92.87	0.0106	93.6	-0.0039	93.86	0.0042	78.87	0.0095	92.1	-0.0238	92.6	-0.0048	90.97	-0.0201	95.07	-0.0121	94.81	-0.0575	74.77	0.0027	98.12	-0.0347	76.79	-0.0421	92.5	0.0022	83.45	-0.0195	94.84	-0.0375	80.1	-0.0083	92.24	-0.0374	89.45	-0.031	95.87
chr1:95141987	4.841	433	TMEM56	23605	0.0904	66.13	0.2119	95.6	0.0004	32.16	-0.0044	59.65	-0.0729	49.28	-0.0231	80.72	0.0894	74.67	0.0203	66.15	-0.0695	12.95	0.2168	99.26	-0.0766	49.31	0.0179	78.2	0.0564	48.81	-0.0295	46.96	0.0467	37.6	0.0006	49.44	-0.0057	46.73	0.2456	94.61	0.0418	40.49	0.0171	51.8	-0.1622	21.75	-0.0104	18.74	0.0152	67.61	-0.0213	58.32	0.1514	83.24	0.0429	83.36	0.1141	67.67	-0.0458	65.35	-0.0528	19.67	0.003	38.11	0.0401	68.38	0.1407	94.95	0.1346	61.46	-0.0862	47.44
chr3:6533831	4.841	403	GRM7	326284	0.0024	35.8	0.3028	64.28	0.0055	30.74	0.0841	90.06	-0.013	37.22	0.0103	23.68	0.0543	33.7	-0.0293	12.06	0.0006	45.53	0.2128	74.36	0.0214	18	-0.0034	76.16	0.0114	23.65	0.0934	33.63	0.1013	53.95	-0.0119	27.1	-0.0052	27.58	0.1615	66.79	-0.001	34.84	-0.0259	62.73	0.0135	37.11	0.0071	28.64	0.0228	75.59	-0.0064	15.32	-0.0267	55.6	-0.0297	77.36	0.0314	65.2	-0.0181	23.71	0.0433	34.63	-0.0089	21.62	-0.0212	37.19	0.1566	13.05	-0.0636	29.41	0.0297	43.15
chr2:73700553	4.841	416	NAT8B	0	-0.0312	85.65	-0.0121	97.48	0.0194	81.08	-0.0179	86.35	0.0792	92.67	0.0023	90.73	-0.0308	93.21	0.0073	93.46	0.0035	49.1	-0.0915	69.01	0.0103	78.3	-0.0012	88.87	0.0387	94.33	0.0291	70.75	0.0167	57.31	0.0269	91.98	0.019	91.09	-0.0374	94.26	-0.0199	82.44	0.0148	89.4	-0.0116	82.96	0.0008	96.68	-0.0042	49.84	0.0236	93.78	-0.0327	96.32	-0.0467	69.39	-0.019	74.32	-0.0034	93.94	-0.0055	98.67	0.0048	78.27	0.1024	95.03	0.0469	97.05	0.0027	96.15	0.0259	86.87
chr1:95511688	4.841	432	RWDD3	276480	-0.042	71.46	-0.0828	74.14	-0.0228	79.21	-0.0608	76.62	0.0078	67.22	-0.1199	69	0.0064	67.38	-0.0027	93.15	0.0146	40.69	-0.1918	51.16	-0.0055	62.62	-0.013	76.3	-0.0559	90.75	-0.0273	36.32	-0.0319	90.99	-0.0264	88.9	-0.0158	72.86	-0.1006	74.44	-0.1757	90.16	-0.0064	77.58	-0.226	78.76	-0.012	45.55	-0.0136	64.44	-0.0434	77.76	-0.0545	74.31	-0.0236	77.59	-0.0846	69.37	-0.1859	73.42	-0.003	57.58	-0.0214	58.94	-0.0559	85.13	-0.3903	84.32	-0.0778	55.47	-0.0404	53.39
chr3:61559964	4.841	435	PTPRG	609	-0.1357	88.54	-0.0483	93.82	-0.0761	97.28	-0.4239	97.93	-0.0168	98.29	-0.06	92.09	-0.0317	86.53	-0.0729	99.54	-0.0072	89.43	-0.0375	86.15	-0.0707	95.99	-0.0176	93.02	-0.0443	93.64	-0.0014	94.67	-0.1153	97.95	-0.0575	99.45	-0.0197	98.5	-0.0389	87.79	-0.0357	88.16	0.0147	96.3	-0.0521	97.46	-0.0697	95.17	-0.1089	98.48	-0.0535	98.86	-0.0835	97.17	0.0091	93.82	-0.1371	99.39	0.0136	95.8	-0.0405	65.06	-0.0947	97.26	-0.0406	89.44	-0.073	92.69	-0.0529	92.92	-0.0141	98.86
chr1:79922257	4.841	432	ELTD1	914449	-0.107	55.43	-0.0232	72.83	-0.0353	35.71	0.0013	63.25	-0.0449	57.73	-0.0365	36.26	0.0033	39.73	-0.0272	0.88	-0.0843	27.94	0.1724	89.31	0.0085	13.15	-0.0237	69.86	-0.0085	71.7	-0.0369	14.66	-0.0211	56.17	-0.032	14.93	-0.0449	36.95	-0.0538	77.61	-0.0128	21.81	-0.0467	77.11	-0.0838	42.06	-0.0335	9.2	-0.0223	39.19	-0.0718	28.6	-0.0338	47.7	-0.007	68.92	-0.0342	62.47	-0.05	15.88	0.0077	22.97	-0.0226	36.58	-0.0162	53.95	0.0657	91.87	-0.071	56.83	0.0335	35.34
chr1:34618710	4.841	440	GJB5	135355	-0.0793	95.25	-0.1033	96.5	0.0582	69.85	-0.0083	52.61	-0.0141	47.38	-0.1104	83.5	-0.3033	95.61	0.0009	61.06	0.0247	49.89	-0.3836	98.47	-0.086	89.08	-0.1794	71.92	-0.0329	92.21	0.0187	57.92	-0.1314	98.36	-0.0017	44.35	-0.0311	54.91	-0.0276	60.56	-0.1327	83.23	-0.0129	72.76	0.0195	77.38	-0.0046	70.55	-0.1379	63.99	-0.0289	61.33	-0.2827	61.43	-0.0131	69.35	-0.1017	76.25	-0.0442	87.5	0.0003	84.79	-0.1521	71.54	-0.2474	77.52	-0.0617	86.29	-0.0256	60.21	0.0043	75.24
chr12:90997537	4.84	315	EPYC	6442	-0.0319	29.74	-0.0137	26.49	0.0168	10.31	0.0273	42.74	0.0003	1.98	-0.0082	9.41	0.0005	35.3	0.0224	18.02	0.0297	23.69	-0.0487	27.57	-0.0222	9.94	-0.0096	54.32	0.0608	40.32	-0.0135	10.54	-0.0307	29.63	-0.0109	21.6	0.0194	26.95	0.0177	25.05	0.05	25.63	-0.0383	55.27	-0.2567	17.64	0.0112	4.92	0.0221	74.28	0.0018	24.54	-0.0138	18.07	-0.0156	56.17	-0.0154	24.06	-0.0365	23.99	0.0741	19.34	-0.0134	14.6	-0.0588	38.04	-0.0016	19.04	0.004	22.56	-0.0171	4.63
chr11:87095672	4.84	428	TMEM135	56653	-0.0033	40.82	-0.0119	42.7	-0.0052	68.68	-0.005	7.39	0.0071	27.61	-0.0129	38.47	-0.0141	49.33	-0.015	50.86	-0.0198	8.46	0.0107	25.88	-0.0099	40.83	-0.0395	8.67	-0.0049	74.75	-0.0273	57.37	0.002	19.49	0.0203	38.33	0.0092	29.93	0.0303	18.77	0.0156	12.28	-0.0074	48.7	-0.0376	42.03	-0.02	69.32	-0.0113	18.15	0.0068	40.57	-0.0099	25.56	-0.0029	18.21	-0.0021	18.3	-0.0055	46.68	-0.0034	37.84	0.0162	24.56	-0.0113	70.07	0.0251	45.62	-0.0814	33.57	0.0063	21.04
chr5:45377581	4.84	390	HCN1	317730	0.0016	10.38	-0.0534	59.55	0.0093	12.55	-0.0419	8.35	0.0093	13.05	-0.0954	17.46	-0.0447	12.97	-0.0011	33.4	0.0653	38.06	-0.0331	69.72	0.0028	20.43	-0.0086	41.35	0.0062	7.84	0.0444	54.72	-0.0347	51.13	0.0035	52.15	0.0074	53.35	-0.0832	23.87	-0.0228	21.69	0.013	46.06	0.0621	33.99	0.0284	16.32	-0.1017	48.34	0.0247	22.06	-0.0559	22.85	0.0138	55.05	-0.0964	31.75	-0.0706	16.04	0.0281	20.48	0.0858	22.67	0.0172	8.69	-0.0157	58.97	0.0154	17.81	0.0124	68.74
chr8:117992245	4.84	442	EXT1	118588	0.0222	78.13	0.0441	57.99	0.0379	71.11	0.0196	74.07	0.0335	60.65	0.0793	81.19	0.0391	67.24	0.0216	10.34	-0.0402	89.97	0.0201	55.83	0.014	66.84	0.0178	55.04	0.0221	37.58	0.1029	22.88	0.0279	84.89	0.041	28.26	-0.0012	35.95	0.0216	34.33	0.0238	72.47	0.0114	12.2	0.1047	92.57	0.0077	50.24	0.1364	49.51	0.0461	63.43	0.0584	45.84	-0.0174	56.7	0.0175	21.28	0.0458	93.72	0.004	58.71	0.0319	54.2	0.0166	54.79	0.1506	97.32	0.0221	46.99	0.0898	75.47
chr15:56679326	4.84	418	ZNF280D	53173	-0.0029	34.11	-0.107	35.5	-0.1004	86.73	-0.0274	34.77	-0.0319	9.59	-0.1151	22.66	-0.0545	31.71	-0.0454	52.19	-0.0058	72.13	-0.0524	27.25	-0.0275	23.77	-0.1102	58.29	-0.0556	60.76	0.0051	60.35	-0.2536	83.28	-0.0515	42.56	-0.0149	13	-0.1481	57.46	-0.9262	98.79	-0.024	91.23	-0.0455	11.4	-0.0122	12.53	-0.0093	39.63	-0.2021	16.19	-0.6282	43.19	-0.0106	78.1	-0.0574	52.64	-0.0309	43.65	-0.0175	8.01	-0.3746	83.86	-0.3112	91.1	-0.216	22.43	-0.09	40.66	-0.0145	48.82
chr9:89451666	4.84	428	SEMA4D	14211	0.0352	39.73	0.0478	43.6	0.0443	40.07	0.0211	78.59	0.0674	58.43	-0.0653	44.21	0.025	14.35	0.0561	23.65	-0.0105	67.46	0.1427	46.35	0.0014	30.61	0.0477	40.13	0.0234	27.83	0.0927	28.8	0.0754	38.7	0.0594	58.39	0.0678	72.21	0.0436	44.79	-0.0116	20.02	0.0576	42.02	-0.0659	48.93	0.0481	60.5	0.1376	83.8	0.0361	71.08	0.1077	74.75	0.0069	17.36	0.0733	39.64	-0.0056	34.89	0.0041	48.56	0.0328	33.64	0.043	31.47	0.0607	37.98	0.0258	46.85	0.0145	49.43
chr14:20210082	4.84	346	OR11G2	11746	-0.0108	37.64	0.0586	29.21	-0.0634	51.71	-0.0078	23.28	-0.0037	21.08	0.0831	57.48	-0.0462	20.38	0.0005	91.99	0.0186	15.57	0.0477	20.07	-0.0184	26.16	-0.0205	27.4	-0.0257	36.79	0.0176	57.92	0.0467	63.86	-0.002	52.99	-0.0075	20.62	0.0142	43.89	0.1228	51.97	-0.0866	80.45	-0.0232	21	0.0025	74.21	-0.0034	9.37	-0.0185	30.92	-0.0368	35.5	0.0123	27.73	0.0029	8.59	-0.0196	50.09	-0.0052	79.63	-0.0252	43.86	-0.279	86.12	-0.0695	33.14	-0.0082	31.11	0.0005	14.76
chr6:56529864	4.84	442	COL21A1	281308	0.0253	17.79	-0.0071	10.79	-0.0063	23.97	0.0072	35.29	-0.0504	41.39	-0.0079	47.26	0.0094	34.01	-0.1109	76.57	0.0377	42.7	0.0134	9.66	0.0075	30.44	0.0188	46.72	0.0178	48.04	0.0248	44.54	-0.0076	30.57	0.0089	49.1	-0.0257	48.35	0.0034	40.65	0.0381	16.82	0.0208	48.1	0.0386	21.5	-0.002	18.13	0.0026	59.63	-0.015	41.86	-0.0025	49.31	-0.0089	36.78	-0.008	7.23	0.02	31.97	-0.0015	27.84	0.0049	13.86	0.0001	6.96	0.0192	24.65	-0.0787	12	0.0254	42.85
chr15:62278199	4.84	390	C2CD4B	111915	-0.7341	82.23	-0.5534	68.76	-0.7626	96.87	-0.4463	60.37	-0.0987	31.17	-1.7343	95.62	-0.9702	84.48	0.0107	52.63	-0.3155	93.31	-0.3451	52.44	-0.5382	80.04	-0.3885	86.55	-0.6543	66.69	-0.8463	96.83	-0.862	96.97	-0.1804	76.5	-0.0506	38.11	-0.3414	93	-0.7148	70.96	-0.7188	94.24	-0.5398	68.24	-0.4663	73.91	-0.0895	12.74	-0.0795	21.01	-0.2739	36.59	-0.5546	95.31	-0.0381	18.46	-0.689	73.52	-0.061	86.96	-0.4902	97.82	-1.1839	80.08	-0.5618	84.02	-0.4431	56.2	-0.5615	91.29
chrX:112082969	4.84	370	TRPC5	0	-0.0428	99.05	-0.1051	99.23	-0.0354	99.03	0.0159	98.83	-0.0371	98.76	-0.1165	99.14	-0.1914	98.88	-0.1077	98.38	-0.0096	97.43	-0.0881	99.21	-0.0808	98.82	0.0172	99.45	-0.0425	99.31	-0.0493	98.77	-0.1028	99.32	-0.0218	98.62	-0.0518	99.45	-0.065	99.41	-0.0517	99.05	-0.1922	98.27	-0.0906	98.49	-0.1063	98.44	0.0187	99.3	-0.0305	99.22	0.004	99.43	-0.0761	98.68	0.0049	99.36	-0.1535	99.04	-0.1201	98.23	-0.1194	98.5	-0.0164	98.83	-0.0242	99.45	-0.0586	99.04	-0.1768	97.74
chr3:114824229	4.84	415	ZBTB20	198281	-0.0038	21.17	0.0346	20.17	-0.0038	23.48	0.0086	52.76	-0.0118	39.86	0.0063	46.37	0.0059	85.14	-0.0788	43.13	-0.0029	27.03	0.0046	2.87	-0.0157	56.95	0.0234	79.25	0.0302	65.08	-0.0058	2.46	0.0068	53.08	-0.0388	72.44	0.0072	43.89	0.0097	28.67	0.0367	57.3	0.0292	77.1	-0.0252	26.93	0.008	10.5	0.0115	50.03	-0.0386	77.76	0.0723	91.3	-0.0066	88.71	-0.0909	81.19	-0.0199	64.34	0.031	3.01	-0.1292	26.42	-0.0197	67.26	-0.0166	13.59	0.0123	91.21	-0.0121	4.37
chr4:35824345	4.84	439	ARAP2	419148	0.0254	83.24	0.0909	97.34	0.1153	96.33	0.0443	72.57	0.012	43.21	0.0485	60.93	0.002	65.98	-0.041	61.41	0.0704	70.12	0.0329	89.79	0.0682	77.96	0.05	72.85	0.0272	83.57	0.0798	81.02	0.1025	97.16	-0.0335	84.85	0.0125	83.07	0.0584	88.97	0.0423	83.06	0.107	83.33	-0.1559	85.47	0.0414	65.14	-0.0288	99.22	0.04	77.8	0.0076	58.09	0.0885	83.69	0.0377	99.1	-0.0181	75.35	0.0264	50.34	0.1276	91.22	0.1284	56.04	0.0845	83.71	0.0712	76.32	-0.1278	82.49
chr2:219399071	4.84	440	DNPEP	10159	0.0099	82.19	-0.0409	62.7	0.0144	67	-0.0958	55.48	-0.0306	61.11	0.0127	82.51	0.0104	51.09	-0.0179	43.26	-0.0181	75.62	-0.0305	38.78	-0.0189	54.36	-0.137	58.87	0.002	71.75	-0.0904	92.29	0.0079	86.83	-0.0079	39.02	-0.0119	26.04	-0.0743	82.66	0.0177	40.17	0.0665	16.43	0.0539	97.34	-0.0156	93.93	-0.0018	12.14	-0.0069	34.65	-0.201	47.99	-0.0408	20.87	0.0162	50.21	-0.1479	92.72	-0.0914	83.43	0.0063	85.73	0.0004	62.47	-0.2117	97.71	-0.0593	59.87	-0.027	95.88
chr3:70101204	4.84	431	MITF	163614	0.0534	46.52	-0.046	96.32	-0.0051	4.85	-0.0349	16.74	-0.0028	35.66	0.0182	16.54	0.1201	58.15	0.0616	42.58	0.0069	14.91	0.0705	62.92	0.0587	38.64	-0.1207	62.08	0.1702	57.06	-0.003	9.95	0.0311	40.22	0.0121	50.91	-0.0112	27.9	-0.0111	59.51	0.3083	94.24	0.0518	61.1	-0.0879	5	-0.003	6.96	-0.0601	32.97	0.0053	43.11	-0.0678	75.17	-0.0125	36.61	-0.0394	78.98	0.0366	25.08	0.0061	8.41	-0.0138	36.09	0.1915	21.25	0.0222	84.34	0.1842	81.15	0.0015	4.4
chr3:194269928	4.84	432	CPN2	80391	-1.149	98.82	-0.3603	96.79	-0.7175	99.35	-0.3385	97.21	-0.1993	98.41	-0.9795	99.41	-0.9182	98.03	-0.4673	99.39	-0.5705	98.68	-0.7871	95.43	-0.398	97.98	-0.5834	95.81	-0.9446	98.81	-0.6429	99.7	-0.6201	99.27	-0.2339	98.57	-0.193	97.94	-0.5036	97.56	-0.6317	98.5	-1.1875	98.99	-0.5211	99.11	-0.4141	98.07	-0.0591	94.36	-0.1862	96.2	-0.6731	97.23	-0.3968	98.63	-0.087	88.14	-1.0341	98.73	-0.0793	95.34	-0.6648	99.66	-0.8743	98.23	-0.7945	98.2	-0.6749	93.84	-0.5873	99.43
chr9:24964418	4.84	419	IZUMO3	417543	0.0118	9.88	-0.0324	7.87	-0.013	60.01	0.0052	63.65	0.004	29.73	0.0211	12.88	0.0037	18.56	-0.0057	43.45	0.0018	20.82	-0.0224	3.06	-0.0096	8.39	0.0642	68.51	-0.0142	28.34	-0.0161	23.5	0.0017	64.91	0.005	57.06	0.0041	26.49	0.0988	34.9	-0.0181	11.93	0.0061	41.71	-0.1009	3.33	-0.0005	8.65	0.309	54.17	0.0066	22.61	0.1893	72.31	0.0107	63.42	0.0947	47.45	-0.0102	14.24	-0.0238	11.23	-0.023	88.1	-0.0184	19.13	-0.0118	0.86	0.0052	16.78	-0.0837	16.49
chr5:31941259	4.84	301	GOLPH3	231988	-0.0388	55.42	-0.0163	44.57	-0.0825	66.12	-0.0053	70.35	-0.0478	84.63	-0.0174	88.56	0.0338	85.06	0.0093	32.23	-0.0269	81.01	0.0249	69.19	0.0203	67.17	0.0077	49.36	0.0002	60.82	0.0652	60.66	-0.0658	58.6	-0.038	85.95	-0.0282	80.54	-0.0184	39.15	-0.0007	71.42	0.0123	49.9	-0.0098	70.22	0	42.23	-0.0176	23.03	-0.0145	83.7	0.0335	63.91	0.1112	85.08	0.0731	42.53	-0.0181	73.92	-0.0048	58.33	0.0135	51.64	-0.0022	40.81	0.0054	29.82	0.007	77.98	0.0187	55.2
chr18:50816509	4.84	317	MRO	2115	-0.0028	83.26	0.0146	43.35	-0.0313	91.31	-0.1081	84.42	0.005	54.46	-0.0111	70.64	-0.0385	80.19	0.01	27.87	-0.0167	50.16	0.0085	55.92	0.0008	68.09	-0.0744	80.01	-0.0161	77.62	0.0866	90.74	-0.0153	83.46	-0.0401	69.73	-0.0017	48.1	0.0008	35.43	-0.0401	81.87	-0.0454	74.31	0.066	74.04	0.055	54.66	-0.0281	67.61	-0.0153	70.75	-0.0446	91.54	-0.0018	84.6	-0.0311	80.97	0.0121	72.27	0.0082	34.31	-0.0524	94.05	-0.0743	81.23	0.0844	53.91	-0.0066	66.61	0.0178	91.27
chr20:24628051	4.84	328	SYNDIG1	157385	-0.1138	90.47	-0.1713	96.51	-0.1027	88.55	-0.1732	91.9	-0.0176	93.87	-0.0842	98.13	-0.0056	98.59	-0.1555	94.11	-0.0178	87.21	-0.2292	92.4	-0.0999	96.74	-0.0776	95.43	-0.078	94.8	-0.1298	89.42	-0.142	92.21	-0.0701	96.67	-0.0492	94.64	-0.0727	98.31	-0.1886	96.26	-0.0761	82.65	-0.018	87.17	-0.0672	96.46	-0.0623	97.53	-0.0907	96.55	-0.2076	93.29	-0.0707	97.4	-0.1274	93.47	-0.1004	97.93	-0.062	96.26	-0.0242	87.82	-0.133	87.34	-0.1552	93.57	-0.0979	90.6	-0.0593	78.18
chr8:108879572	4.84	393	TMEM74	90985	-1.0287	94.35	0.0166	72.13	-0.0393	29.63	-0.3937	66.26	0.0205	73.99	0.1034	25.34	-0.1005	43.87	-0.0193	66.51	-0.052	25.97	0.0451	62.11	0.0436	31.71	-0.0871	86.55	0.0737	37.08	-0.3683	73.49	0.0761	24.18	0.0458	71.19	0.0011	59.36	-0.0587	71.64	-0.1809	66.78	-0.0167	40.51	-0.1179	28.74	-0.0162	74.77	-0.0238	33.4	-0.0102	41.91	0.0986	83.74	0.0453	30.35	-0.0327	69.25	0.0105	24.11	-0.0483	19.22	0.063	49.09	0.0581	37.21	0.0039	78.12	0.196	59.75	-0.6779	71.76
chr2:118718909	4.84	437	EN1	127738	0.0395	51.11	0.0436	86.41	0.0263	29.01	0.013	47.52	0.0348	36.26	0.0282	77.05	0.0786	45.07	0.0626	98	0.0213	28.3	0.0317	88.36	0.0135	82.67	-0.0313	36.64	0.0166	74	0.0288	90.52	0.0091	53.64	0.0379	74.11	0.0142	56.99	0.0098	80.87	0.0111	75.23	0.0254	25.92	-0.0477	80.45	0.0098	70.39	0.0238	95.13	0.0283	57.96	0.0245	72.57	0.0224	26.99	0.0112	83.86	0.0315	60.93	-0.0034	49.77	0.0151	18.63	-0.0075	11.34	0.0078	74.6	0.0463	83.2	0.0188	96.12
chr2:218270907	4.84	427	AAMP	0	0.027	99.64	-0.0162	99.62	0.0042	99.81	-0.002	99.16	0.0004	99.86	0.0249	99.7	0.0197	99.54	0.0167	99.76	0.0296	99.73	-0.0824	99.75	0.0006	99.74	0.0013	99.61	0.013	99.49	0.0054	99.19	-0.1025	99.79	-0.0074	99.79	0.0061	99.8	-0.0148	99.7	0.0144	99.82	0.0045	99.72	0.0023	99.76	0.0076	99.7	0.0078	99.71	0.0202	99.86	0.0113	99.72	0.0076	99.64	-0.0126	99.33	0.0099	99.62	0.013	99.75	0.015	99.8	0.0214	99.29	-0.0054	99.58	0.0094	99.01	-0.0012	99.66
chr13:75550461	4.84	438	UCHL3	0	-0.0024	91.78	-0.0001	96.04	0.1011	97.9	-0.0356	98.09	0.1647	95.19	0.1684	87.94	0.165	88.23	0.2793	97.49	0.1599	90.84	-0.0123	90.1	0.2492	95.97	-0.0539	95.5	0.3405	97.82	0.0966	95.55	0.1397	98.25	0.1282	97.99	0.0524	97.96	-0.0293	97.37	0.2281	94.82	0.1276	94.86	0.2815	98.32	0.0794	96.9	0.0017	98.95	0.0767	96.78	-0.0558	96.89	-0.0278	94.44	-0.0684	99.14	0.345	94.08	-0.011	88.66	0.3091	95.72	0.1376	95.16	0.0984	91.56	0.0121	79.08	0.1011	92.4
chr6:61060464	4.84	378	KHDRBS2	1224605	0.0173	24.96	0.1684	66.3	0.0212	35.06	0.0107	5.03	-0.0239	53.4	0.0459	29.96	0.1087	35.4	-0.0057	71.15	0.0388	16.1	0.0717	42.23	0.0234	45.76	0.0573	43.01	0.1142	48.57	-0.0167	33.36	-0.0174	38.63	0.0101	60.39	0.0168	70.78	0.0981	47.41	-0.0181	33.89	0.0202	26.3	0.0766	56.3	0.006	61.12	0.0216	10.39	0.021	70.09	-0.0454	52.42	0.1023	40.94	0.0352	9.13	0.1181	40.9	0.0053	72.28	-0.016	29.16	0.1162	39.57	0.0686	36.85	0.1084	39.31	-0.0046	52.08
chr6:5520824	4.84	424	FARS2	258294	-0.0204	57.37	0.1213	56.19	0.0336	65.15	0.0312	82.74	0.0002	47.19	-0.0065	32.68	-0.0322	70.26	0.0013	43.97	0.0158	68.4	0.1413	59.58	-0.0291	63.5	0.0232	55.9	0.0258	42.51	-0.0098	19.97	-0.0053	58.78	-0.0069	43.24	0.0052	51.66	0.0361	60.74	-0.0288	80.08	-0.0067	53.39	0.0151	24.64	0.0032	28.57	-0.0072	79.55	0.0054	60.59	0.003	63.13	-0.0166	39.01	0.0021	87.94	-0.0344	39.7	0.0183	17.92	0.0291	61.38	-0.0087	77.14	0.2088	43.88	0.0201	61.14	-0.0059	30.44
chr4:41714461	4.839	441	PHOX2B	33262	0.0233	37.86	-0.0214	48.62	-0.0335	23.08	0.0226	52.05	-0.0119	37.12	-0.0268	43.53	0.0291	36.53	0.0062	69.11	-0.076	76.36	-0.0635	58.4	-0.0021	42.03	0.0009	59.28	-0.0331	56.19	-0.0576	83.25	-0.1585	62.98	-0.0044	43.42	-0.0195	57.77	-0.0441	80.2	0.0218	50.01	0.0202	53.96	-0.0838	51.32	-0.0016	54.09	0.0023	37.19	-0.0343	48.54	0.0157	62.61	0.0363	67.95	0.0016	41.1	-0.0044	45.32	-0.0397	47.51	-0.0958	29.67	0.0163	44.65	-0.0078	50.85	0.0183	46.31	0.0208	89.7
chr3:141422183	4.839	387	ZBTB38	18819	-0.0471	87.99	-0.079	85.95	-0.0656	80.46	0.0094	60	-0.0414	72.16	-0.0446	94.77	-0.0143	68.47	-0.0866	56.55	-0.0286	78.27	-0.0328	72.34	-0.0222	73.74	0.0024	82.81	-0.0285	93.19	-0.0126	85.69	-0.019	83.83	-0.0335	28.74	-0.0627	53.58	-0.0653	86.78	-0.0232	74.81	-0.0625	63.32	-0.0431	90.76	-0.0453	76.04	-0.039	8.85	-0.0513	55.73	-0.0302	43.54	-0.0803	81.04	-0.0508	39.67	-0.0535	87.83	-0.0019	85.91	-0.0332	81.08	-0.0437	85.07	-0.0852	81.89	-0.0285	61.91	-0.0819	96.98
chr20:57049455	4.839	434	BMP7	215920	0.0198	94.46	0.1661	94.55	-0.0248	88.82	-0.0448	61.84	-0.0295	59.99	-0.0646	86.82	0.1531	87.55	0.0411	76.32	-0.0349	62.41	0.0518	87.73	0.1553	93.76	0.0044	61.72	-0.0097	84.54	-0.186	98.57	0.1381	97.48	-0.0211	75.16	0.0139	68.01	-0.0162	94.09	0.3948	95.06	0.0216	70.09	-0.1416	89.96	0.003	80.19	-0.0094	81.81	0.0035	80.68	-0.0845	55.71	0.3322	86.85	-0.014	86.28	0.1905	88.15	-0.0218	73.44	0.0189	76.51	0.0098	76.37	0.0466	90.95	0.1072	64.62	-0.2913	93.96
chr18:56351868	4.839	441	TXNL1	285739	-0.0015	73.74	0.0898	41.05	0.0038	45.49	0.01	39.03	0.0602	55.47	0.0337	74.83	-0.0014	61.25	0.4028	93.26	0.0096	44.64	0.0384	46.23	0.0237	68.53	-0.0194	43.56	0.0909	64.41	0.0112	63.15	0.0291	15.67	0.0476	82.48	0.0392	55.97	0.0227	56.33	0.08	54.75	0.0061	79.79	-0.0133	82.17	0.0124	53.58	-0.0015	64.87	0.0516	67	-0.028	40.59	0.0055	49.72	0.0011	43.79	-0.0082	50.83	0.0069	68.58	0.0059	27.58	0.0506	46.7	0.0551	48.35	0.0833	63.45	0.024	84.54
chr2:220721105	4.839	434	EPHA4	850186	-0.6026	49.76	0.1559	42.67	0.0036	17	-0.0443	52.63	-0.0117	10.17	-0.2768	6.31	-0.5898	63.4	0.0156	36.6	0.009	4.61	0.1201	4.24	-0.0651	25.45	0.0209	97.04	-0.0043	67	0.0163	2.47	-0.7334	46.68	0.0164	16.8	0.0216	24.81	0.1778	42.25	-0.5691	78.57	0.0231	90.44	-0.4871	22.96	0.0021	3.61	-0.0039	9.25	-0.0768	35.19	0.1059	96.81	-0.1235	45.68	-0.0143	60.92	-0.2887	19.69	-0.0286	6.88	0.0232	9.29	0.116	94.14	0.114	4.96	-0.1461	82.42	-0.0073	1.87
chr8:93137489	4.839	430	C8orf87	28322	-0.0956	43.7	-0.051	89.63	-0.0109	42.76	0.0368	48.8	0.0537	33.9	-0.0133	23.49	0.0309	59.11	-0.0083	60.03	0.0012	5.71	-0.1184	70.05	0.0378	27.56	0.0247	57.02	0.0007	27.42	0.0109	6.69	-0.0072	31.64	0.0115	9.99	0.0008	29.92	-0.0647	49.02	0.0401	55.21	-0.0607	60.24	0.015	9.16	-0.0026	62.78	-0.0208	96.42	0.0047	29.14	-0.0024	66.07	0.0023	41.74	0.008	86.28	-0.0203	24.45	-0.013	67.75	0.0858	47.61	-0.016	32.14	-0.0637	40.26	-0.0605	55.63	0.0221	6.86
chr5:163571797	4.839	438	MAT2B	65187	0.0157	97.83	-0.0092	74.68	-0.019	75.83	0.0614	98.05	0.0331	61.84	-0.0021	93.76	0.0144	85.57	0.0067	33.69	0.083	82.62	-0.025	44.79	0.0073	83.85	-0.0144	69.42	0	85.04	0.0398	87.06	0.0044	98.88	0.0095	33.34	0.0282	55.46	-0.0177	57.09	0.0125	72.75	0.0071	73.33	0.0302	98.63	-0.006	41.91	-0.0482	20.86	0.0267	82.22	0.0114	63.78	0.0195	79.51	-0.0165	75.02	-0.0116	89.12	-0.0032	38.75	-0.0113	79.39	-0.0141	76.53	-0.0399	52.08	0.064	95.46	0.002	89.98
chr4:70619441	4.839	437	ENAM	17278	-0.131	30.85	-0.196	35.1	-0.0357	32	-0.123	37.47	0.0036	61.98	-0.0304	26.2	-0.079	30.54	-0.0137	78.01	-0.0827	13.32	-0.4689	71.73	-0.3196	83.3	0.095	71.63	0.0111	79.22	-0.027	46.23	-0.2218	61.33	0.005	59.94	0.0024	63.96	0.1025	66.89	-0.326	75.05	-0.0419	76.57	0.263	39.73	-0.016	50.67	0.0443	57.22	-0.0257	68.84	0.1289	87.28	-0.0025	66.13	-0.1497	84.56	-0.1162	49.2	0.0037	35.27	0.0138	47.81	-0.045	44.17	-0.2604	35.48	-0.0576	42.53	-0.0823	25.5
chr10:11551977	4.839	416	USP6NL	18571	-0.009	36.18	0.0271	19.9	0.0074	74.66	0.0457	88.43	0.0016	61.75	-0.0302	61.37	0.0338	91.48	-0.0083	87.77	0.0194	87.99	0.008	17.34	0.0164	94.19	0.0733	61.6	-0.0102	86.25	-0.022	94.05	0.014	74.7	0.0072	87.2	0.0197	72.64	0.0293	23.45	0.031	92.41	-0.0145	83.62	0.1171	86.58	0.0209	74.51	0.0023	84.81	-0.0004	48.12	-0.0137	81.5	0.0068	88.03	0.0236	93.59	-0.0045	80.84	0.0172	90.17	-0.0037	67.21	-0.0001	96.63	0.0673	31.88	-0.0076	78.56	-0.0044	94.42
chr1:16128565	4.839	439	EPHA2	26478	0.0048	89.58	0.0064	81	-0.0048	93.39	0.0287	52.81	-0.0588	98.32	0.0012	91.36	0.0681	89.64	0.0254	91.35	-0.217	97.94	-0.0434	77.85	-0.0087	80.16	0.0002	28.94	0.0016	78.74	-0.2542	60.67	-0.0162	77.12	-0.0035	62.16	0.0065	87.18	-0.0324	78.87	0.0061	68.57	0.0217	69.32	-0.0027	82.15	0.0002	88.97	0.0262	15.96	0.0295	85.46	0.0164	13.7	0.0426	92.75	0.0136	19.21	0.0352	89.11	-0.0193	89.39	-0.341	96.03	-0.0347	73.74	-0.1109	89.49	0.0776	77.83	-0.0814	85.94
chr3:23277112	4.839	414	UBE2E2	72941	-1.6067	96.97	-0.0511	70.28	-0.019	52.85	0.0267	51.52	-0.033	50.22	-0.7083	73.73	-1.0343	92.23	0.0012	75.28	-0.0162	39	-0.0519	91.54	-0.1101	28.9	0.0654	67.66	-0.0597	85.68	0.0363	51.32	-0.036	73.3	-0.0046	74.88	-0.0039	55.74	-0.0198	52.66	-0.7555	86.56	0.0411	86.94	-0.0227	6.91	0.0019	11.5	0.0389	71.4	-0.0219	75.26	0.0034	51.88	0.0287	78.42	-0.034	83.53	-0.0008	42.86	-0.0156	7.95	0.098	62.44	0.0885	86.42	-0.0509	61.47	0.0168	59.77	0.0131	21.11
chr3:58102006	4.839	416	FLNB	92585	0.022	89.42	-0.0149	79.18	0.063	90.76	-0.0019	70.09	0.0285	94.32	-0.0627	97.14	-0.0627	96.05	-0.0131	89.92	0.0502	90.36	-0.0084	68.17	-0.0651	97	-0.0071	90.16	-0.0215	89.75	-0.0031	87.92	-0.0032	93.93	0.0004	96.81	0.0222	94.75	0.0294	87.81	-0.0169	89.4	0.0561	88.75	-0.1262	97.09	-0.0058	79	-0.001	47.77	-0.0574	96.79	-0.0226	77.32	-0.0048	97.59	-0.0028	80.75	-0.0138	98.68	0.0012	83.61	-0.0008	91.43	-0.0247	87.73	0.0171	82.02	-0.0482	88.06	-0.0375	86.03
chr3:2598186	4.839	409	CNTN4	498277	0.0305	56.48	0.0776	80.6	0.013	54.11	0.0371	85.03	0.0241	39.91	0.0569	52.92	0.0506	67.46	-0.0315	51.51	0.2193	88.04	0.0568	87.24	0.0058	55.53	0.0491	95.52	0.012	53.51	0.0692	59.58	0.0968	76.32	-0.0118	59.8	-0.0116	73.96	0.1064	91.05	-0.0289	83.18	0.0128	82.04	0.0459	50.69	0.0328	40.26	-0.018	95.62	0.0334	78.93	-0.009	98.22	0.0188	84.64	-0.0042	91.48	0.0745	66.65	-0.0194	46.17	0.041	63.18	0.0132	72.71	0.0493	77.91	0.0514	84.92	0.0024	52.73
chr2:25867681	4.839	347	ASXL2	9644	0.2003	47.81	0.1835	48.4	0.0901	81.59	0.0777	46.19	0.0152	14.46	0.1281	64.27	0.0544	75.36	0.0035	45.7	0.0401	43.75	0.1961	46.74	0.0577	61.75	0.065	40.42	0.1152	45.83	0.1104	90.35	0.0832	74.09	0.0159	37.51	0.0293	18.37	0.177	24.45	0.2077	43.75	0.005	33.64	0.0505	30.95	0.0084	49.79	0.0487	62.25	0.0385	29.34	0.0334	24.44	-0.0265	55.9	0.0941	51.86	0.1022	52.02	0.0148	16.23	0.0641	54.89	0.1283	31.9	0.2352	42.41	0.1771	41.36	0.091	54.71
chr10:129145491	4.839	441	MGMT	320715	-0.018	66.46	0.0742	92.12	0.0061	44.56	0.0892	78.05	-0.025	26.5	0.0623	77.17	0.1796	80.94	0.0115	70.96	0.0572	52.46	0.1108	71.33	0.1302	84.56	0.0074	65.4	0.0183	47.22	0.054	73.88	-0.0215	71.41	0.0154	80.64	-0.0192	60.67	0.0756	62.86	0.0759	75.27	0.0038	79.15	0.0441	48.93	-0.0094	34.74	-0.0131	64.99	0.0024	73.3	0.136	55.27	0.0723	74.56	-0.0252	74.83	0.074	89.75	-0.0295	29.09	-0.0024	46.54	0.1178	72.07	0.0761	70.4	0.3166	82.22	0.0386	57.2
chr9:80842078	4.838	421	TLE1	846468	0.0355	60.77	-0.0797	81.76	-0.0489	36.37	-0.0123	72.67	0.1302	87.4	-0.0852	79.19	-0.0658	85.11	-0.0265	42.09	0.0922	71.88	-0.1266	98.08	-0.0586	79.79	-0.0607	68.93	-0.0497	65.91	0.1082	34.46	-0.0666	70.84	-0.0203	77.14	-0.0325	86.19	-0.0846	64.27	-0.0617	69.42	-0.0744	51.65	-0.0849	60.11	0.0939	82.98	-0.0199	59.85	-0.0474	71.98	-0.0461	40.45	-0.1019	92.84	-0.0553	54.73	-0.0699	84.12	0.2412	96.95	0.0236	78.61	-0.1983	39.05	-0.0979	61.65	-0.0721	85.88	0.083	76.61
chr8:134194203	4.838	424	ZFAT	501351	-0.0578	38.19	-0.0283	65.01	-0.031	10.07	-0.0205	39.24	-0.0026	28.86	-0.0265	48.62	-0.0084	45.29	0.0192	82.27	-0.0428	9.36	-0.0304	62.8	0.0085	60.41	-0.027	16.93	-0.0797	52.95	0.3967	20.04	-0.0178	3.91	-0.0005	35.85	-0.0053	38.58	-0.0968	37.4	-0.0353	43.3	-0.0309	28.93	-0.0852	26.23	-0.0112	20.22	0.0073	18.48	0.002	37.63	-0.0105	53.35	-0.0078	46.5	-0.0037	13.64	-0.0099	44.5	-0.0317	43.4	0.0333	12.94	-0.128	23.51	-0.0907	46	-0.0848	76	-0.0141	18.26
chr8:39271489	4.838	338	ADAM32	162743	0.0558	15.98	-0.0486	44.26	-0.0197	9.87	-0.0063	16.29	-0.005	10.54	0.016	17.49	-0.0028	13.05	-0.0497	0.7	-0.0594	9.69	-0.0401	24.82	0.0476	54.54	-0.0356	19	-0.0058	5.83	-0.0094	42.52	-0.0092	18.4	-0.0182	24.9	0.0244	8.79	0.0388	30.37	0.0276	11.39	-0.0464	18.7	-0.0425	21.99	-0.0089	9.51	0.0113	7.61	0.0158	4.77	-0.0023	24.54	-0.0079	36.53	-0.0176	42.46	-0.0163	42.7	0.0193	7.1	-0.0226	10	-0.0125	11.81	-0.2239	43.35	0.0069	32.4	-0.0182	68.17
chrX:133961344	4.838	428	GPC3	23244	0.0615	60.08	0.039	74.69	-0.0218	27.63	0.0504	54.56	-0.0579	24.9	-0.0767	52.97	-0.0271	21.96	0.0308	40.45	0.0778	61.82	0.0058	92.03	-0.055	39.5	0.0565	46.72	-0.0112	27.46	0.0231	78.36	-0.0249	75.74	0.0129	13.42	-0.0342	29.95	0.0398	56.14	-0.0502	49.11	0.0602	35.71	-0.0088	36.32	0.0125	28.45	0.05	66.87	-0.052	50.75	0.0189	19.56	0.0144	43.01	0.0658	51.48	-0.116	27.93	0.0048	44.59	-0.0161	25.64	0.0166	58.89	-0.0114	62.56	0.0297	51.67	0.0321	44.08
chr8:71011085	4.838	438	XKR9	340663	0.0508	93.41	0.0779	96.97	-0.0097	47.02	-0.0103	95.03	-0.002	81.11	-0.0096	76.8	0.0275	93.19	-0.0704	84.29	0.0036	33.33	0.0489	97.75	0.0274	87.4	-0.0059	96.21	0.024	94.13	-0.0024	16.88	0.0412	68.99	0.0263	85.42	0.0159	94.43	-0.0834	94.36	0.0524	96.06	-0.0211	84.85	-0.0467	20.45	-0.0106	30.93	0.0497	80.69	0.0546	93.68	0.0283	98.43	0.0296	73.39	0.023	94.1	0.0028	86.32	-0.032	47.14	-0.0169	63.79	-0.0071	64.97	0.0921	92.57	0.0453	99.19	0.0067	38.12
chr10:121188612	4.838	439	WDR11	335864	-0.0361	72.57	0.0659	88.38	-0.0415	87.83	-0.0302	94.34	-0.0168	87.41	-0.0514	87.88	-0.0104	89.75	-0.0395	86.86	-0.0204	95.12	-0.0012	79.98	-0.0015	78.1	-0.0471	95.94	0.1071	93.9	-0.0079	90.12	-0.0348	93.56	-0.0065	89.52	-0.0248	96.51	-0.0303	91.57	-0.0315	77.84	-0.0282	98.49	-0.0864	42.1	0.0062	80.53	-0.0322	86.2	-0.0273	97.78	-0.0283	96.44	-0.0307	91.59	-0.0134	84.74	-0.0367	78.7	-0.0237	70.82	-0.031	91.06	-0.0074	83.95	-0.0261	82.61	0.0021	93.98	-0.0297	82.34
chr1:118100202	4.838	435	SPAG17	83996	0.0024	82.7	-0.0133	88.8	-0.0219	44.82	-0.1106	72.48	-0.034	41.46	-0.0351	86.87	-0.0458	85.47	-0.0135	8.23	0.062	78.11	-0.0059	83.63	0.0092	84.4	-0.0238	86.05	-0.0007	83.57	0.0059	41.67	-0.0386	71.29	-0.0077	44.93	-0.0124	61.99	-0.0036	74.38	0.0043	72.88	0.0089	62.29	0.0301	69.75	-0.0308	13.19	-0.0027	71.2	-0.0112	85.78	-0.0485	95.24	0.0204	31.31	-0.0368	87.87	-0.0216	61.74	-0.0018	33.06	-0.0412	48.71	0.0128	43.05	0.0034	62.34	-0.0688	98.82	-0.0254	69.26
chr18:30969006	4.838	436	DSC3	72741	0.0027	82.58	-0.1093	97.54	-0.0026	3.12	-0.0076	12.09	-0.0143	23.38	-0.0121	24.67	0.0052	79.53	-0.0008	42.85	0.0102	46.48	-0.0069	92.59	-0.0249	37.83	0.008	81.79	-0.0212	52.16	0.0021	60.99	-0.1412	58.84	-0.0045	56.77	-0.0103	21.41	-0.0118	42.89	0.0091	88.22	0.0018	53.65	0.0835	37.15	-0.0107	7.74	-0.0085	21.98	-0.0258	36.29	-0.0025	61.02	-0.0015	89.34	-0.037	40.9	-0.1652	55.19	-0.0115	6.76	-0.0285	22.93	0.0116	83.88	-0.3117	92.88	-0.0195	67.75	-0.0578	22.49
chr5:135487802	4.838	359	TIFAB	34464	0.0126	94.85	0.0257	83.12	-0.0017	73.33	-0.0108	66.56	-0.0215	68.21	0.0007	88.53	-0.0054	78.37	-0.0242	23.84	0.0056	41.77	0.0176	77.93	0.0163	71.13	0.0106	71.16	-0.0007	66.51	0.0011	20.34	-0.0148	65.08	-0.0336	20.67	0.0036	39.03	0.0031	82.15	0.0096	73.03	-0.0085	35.89	0.0043	83.07	0.0122	83.4	0.009	48.04	-0.0118	50.09	0.0183	22.42	-0.0174	25.77	-0.0115	16.38	-0.0143	83.33	0.0012	90.57	0.0078	64.42	0.0148	69.37	0.0004	88.73	0.0045	47.34	0.0062	40.47
chr10:16689237	4.838	435	RSU1	127164	-0.0133	57.09	-0.0338	88.18	-0.0195	64.22	-0.07	64.17	-0.0009	63.94	-0.0236	54.93	0.0007	63.9	-0.0181	85.49	-0.0147	92.4	0.0024	48.07	-0.0131	57.02	-0.2737	82.92	-0.0028	80.73	-0.0095	70.84	-0.0438	65.98	-0.0041	73.06	-0.0055	41.35	0.0404	72.07	-0.1191	70.51	-0.0062	58.7	-0.1112	59.92	-0.0062	60.46	-0.0217	51.6	-0.0084	24.04	-0.3099	83.97	0.0055	52.65	-0.1265	71.19	0.0106	68.71	-0.0134	51.8	-0.0354	72.7	-0.1043	83.07	-0.0681	56.45	-0.237	89.67	0.0082	91.64
chr15:73143186	4.838	396	NEO1	89682	-0.0047	69.18	-0.0388	46.53	-0.0328	42.57	0.0037	76.01	-0.0408	65.82	-0.0354	48.19	-0.0764	52.03	-0.1486	50.92	-0.0042	38.37	-0.0218	45.92	-0.014	46.55	-0.0369	43.26	-0.0442	39.35	0.0311	95.06	-0.0108	49.88	-0.0731	56.1	-0.0337	52.28	-0.0394	42.28	0.0145	25.76	-0.0714	58.79	-0.0249	72.99	-0.0366	90.32	-0.0474	80.28	-0.047	65.39	-0.0473	43.66	-0.0191	58.54	-0.0135	60.76	-0.0231	44.96	-0.0264	96.17	-0.0142	43.64	-0.0879	49.43	-0.0259	37.58	-0.1172	42.56	-0.0077	97.06
chr13:33297257	4.838	427	STARD13	10529	-0.0193	60.96	0.0069	47.66	-0.0106	93.06	-0.0611	58.86	0.0369	92.77	0.0861	64.85	0.0677	64.55	-0.0025	6.75	-0.0105	93.97	0.0114	77.55	0.0215	61.22	0.0018	52.6	-0.0238	56.18	-0.0771	71.52	-0.0715	89.82	-0.0004	71.75	0.0466	74.99	-0.0094	57.52	0.0658	59.48	-0.027	25.35	0.0427	45.83	0.0048	46.28	-0.0263	17.81	0.0318	63.12	-0.0467	34.95	0.0029	17.61	0.0297	39.95	0.3785	76.09	-0.0179	38.23	-0.0304	99.08	0.012	50.5	0.0387	65.57	-0.0135	55.62	-0.1727	82.16
chr5:4570354	4.838	439	ADAMTS16	568977	-0.1139	74.64	-0.1498	77.82	-0.0126	58.9	-0.0889	73.21	-0.0098	77.1	-0.036	88.11	-0.2437	94.46	0.0108	69.71	0.0146	88.15	-0.1283	82.58	-0.1628	94.76	-0.0461	93.39	-0.0325	91.04	-0.0049	61.4	-0.0348	79.54	-0.0214	77.77	-0.0268	70.82	-0.0479	92.82	-0.0169	74.4	-0.0016	80.72	-0.0559	93	-0.0005	28.65	0.0072	92.75	-0.0476	71.59	-0.1505	90.35	-0.0445	82.38	-0.0641	80.23	-0.0487	92.47	-0.0065	44.36	-0.0128	51.39	-0.0405	71.54	-0.079	85.38	0.0023	71.85	0.0179	73.5
chr10:33914833	4.838	433	NRP1	578966	-0.0475	60.21	0.1976	70.33	-0.0801	7.63	0.0517	15.08	-0.0052	5.03	-0.0311	18.61	-0.137	49.4	-0.0601	0.82	-0.6325	75.17	-0.0401	21.92	-0.0476	13.01	0.0577	46.72	0.0182	19.93	-0.2001	9.27	-0.0746	25.83	-0.0058	1.19	0.0061	4.54	-0.0009	86.81	-0.1027	23.03	0.1084	39.23	-0.2297	29.56	-0.0433	17.06	0.2759	65.39	0.0239	7.9	0.4349	50.75	-0.0249	19.25	0.3128	71.62	-0.1162	24.78	-0.0181	17.88	-0.716	29.22	-0.0856	66.34	-0.6413	93.68	0.0461	28.43	-0.056	9.79
chrX:107441532	4.838	430	FRMPD3	79919	-0.0474	60.24	-0.0539	70.4	-0.0706	64.71	-0.1222	37.48	-0.0308	70.49	0.0028	52.55	-0.0362	38.96	0.0056	53.28	-0.0292	70.95	-0.1044	76.85	-0.0123	62.59	-0.0792	37.09	-0.0466	32.83	-0.0094	93.82	-0.0493	85.81	0.0053	62.95	0.0067	72.12	-0.1141	86.6	-0.0183	72.9	0.0274	2.34	-0.0053	60.46	0.003	56.66	0.006	29.7	-0.0098	78.56	-0.0373	38.34	0.0059	8.76	-0.0669	32.13	0.0131	63.99	-0.0109	75.22	-0.0562	78.57	0.0123	33.97	-0.0936	65.88	-0.0111	56.84	0.0126	86.46
chr12:21719078	4.838	436	KCNJ8	54632	0.022	55.84	-0.0031	80.38	-0.1518	38.65	-0.0072	70.35	-0.03	88.3	-0.1346	65.37	-0.3867	88.44	-0.0411	74.4	-0.1207	93.06	-0.1209	83.81	-0.2599	82.29	-0.0408	95.14	-0.1387	94	-0.165	46.07	-0.0115	70.87	-0.0386	97.49	-0.0097	87.15	-0.1055	85.53	-0.1341	89.86	-0.3784	96.74	-0.0666	76.17	-0.0343	45.1	0.0033	74.43	-0.0267	92.57	-0.1446	92.98	-0.1352	80.78	-0.0053	84.14	-0.2078	82.35	-0.0405	27.09	-0.1047	75.04	-0.4907	96.73	-0.091	62.81	-0.1839	93.19	-0.009	51.51
chr5:38167511	4.838	439	EGFLAM	89714	0.0049	97.22	-0.0484	87.82	0.007	93.48	0.0012	74.98	0.0472	98.52	-0.0014	96.51	-0.0026	97.79	0.0058	67.41	-0.0352	98.81	-0.0018	79.85	-0.0087	95.89	0.0028	50.28	-0.0167	93.43	-0.0296	85.06	-0.0234	92.76	0.0127	82.79	0.0009	94.95	-0.0193	95.18	-0.0048	83.17	0.0382	64.44	-0.0124	92.12	-0.0242	80.87	-0.0002	76.62	0.0262	94.12	0.0053	21.34	0.0059	88.34	-0.0001	26.39	-0.0267	97.63	0.0003	87.58	0.0151	88.61	-0.0161	78.08	-0.0297	94.31	-0.0101	87.41	-0.0087	95.59
chr13:22084356	4.838	432	FGF9	412206	-0.6264	83.29	0.0849	61.55	-0.1597	24.6	0.0192	13.7	-0.1949	78.33	-0.7118	87.39	-0.3225	45.85	-0.1964	51.48	-0.3816	76.13	0.4482	82.19	-0.4985	89.24	0.0073	51.13	-0.1407	32.22	-0.8222	96.71	-0.3628	69.04	-0.1379	73.62	-0.1044	41.03	0.0335	80.59	-0.6169	67.4	0.0269	29.71	-0.8308	93.99	-0.0071	41.13	0.0554	59.9	-0.0826	41.57	0.0387	45.8	-0.193	69.67	0.0479	32.56	-0.7967	84.54	-0.0433	34.53	-0.1747	37.96	-0.0593	33.51	-0.0571	77.46	0.0254	17.1	-0.8878	97.66
chr10:74823814	4.838	305	KAT6B	1755	0.0001	56.38	0.0105	75.37	-0.0402	80.27	0.0265	62.21	-0.0739	67.62	-0.0048	88.36	0.0092	77.53	-0.0432	64.23	-0.0369	77.7	0.0352	67.92	-0.0006	78.62	0.0326	58.97	-0.0267	49.38	-0.0164	74.56	0.0553	92.75	-0.0159	77.09	-0.0165	55	0.0231	57.71	0.0888	56.66	-0.0046	69.06	0.0235	57.72	0.0122	47.44	0.0245	46.39	0.0108	55.88	0.1079	67.57	-0.0161	82.98	0.0931	81.29	0.014	92.39	0.003	35.59	0.0102	83.1	-0.0164	61.99	-0.0545	70.41	-0.0534	61.72	-0.0041	75.49
chr13:34467174	4.838	421	NBEA	474133	0.0062	43.18	0.0573	48.26	-0.0177	38.69	0.1267	79.52	0.0633	87.99	0.0154	65.13	0.0175	63.27	0.2002	66.43	-0.002	69.88	0.2797	85.28	0.0435	56.86	0.1365	86.76	0.1416	73.24	-0.0594	84.64	-0.0039	54.1	0.0185	80.34	-0.003	95.75	0.0179	62.6	-0.0031	65.17	-0.0009	64.97	0.022	74.24	-0.0091	49.09	0.0049	96.26	0.0431	93.96	0.0728	85.47	-0.0058	59.38	-0.0016	90.79	-0.0033	60.88	-0.0209	67.08	-0.0063	33.73	0.0031	38.48	0.027	60.71	0.0846	75.83	-0.0094	81.33
chr15:41303961	4.838	438	OIP5	27347	-0.0736	67.03	-0.0729	95.37	-0.0797	23.65	-0.0967	40.82	-0.046	59.56	-0.0943	44.94	-0.1106	47.61	-0.0628	41.8	-0.0482	45.44	-0.0526	94.15	-0.0539	51.73	-0.0888	61.32	-0.0048	46.14	-0.0454	88.73	-0.0117	76.38	-0.0576	60.56	-0.0429	75.41	-0.0957	75.81	-0.0116	78.45	-0.0771	61.95	-0.1305	32.51	-0.0586	43.33	-0.1773	58.07	-0.0796	65.9	-0.1509	71.94	-0.0564	78.17	-0.0935	65.2	-0.0602	49.87	-0.0063	58.35	-0.0565	21.7	-0.1134	33.28	-0.0332	90.47	-0.1347	84.79	-0.0444	73.78
chr4:104493693	4.838	440	CXXC4	203	-0.0014	47.77	0.0594	77.9	-0.0041	28.87	0.0161	53.86	0.0057	48.57	0.0179	65.52	0.0157	63.28	-0.01	53.37	-0.008	20.31	0.0699	73.52	0.05	45.42	0.0306	73.92	0.0123	49.83	0.0944	70.15	0.0193	57.85	-0.0018	45.12	-0.0125	79.27	0.0362	77.22	-0.0454	88.17	0.0112	74.52	0.0112	18.19	0.0696	41.53	0.0158	42.33	0.0309	71.17	0.1213	70.75	0.008	71.48	0.0149	37.05	-0.0157	46.46	0.1259	44.21	0.0245	51.35	0.0131	49.16	0.0578	77.51	0.0144	61.67	0.0122	44.56
chrX:151225749	4.838	427	GPR50	48164	-0.0117	34.3	0.0195	44.06	-0.0202	85.4	0.058	80.39	-0.0133	37.55	-0.0622	57.05	0.0498	44.66	-0.011	25.49	-0.0304	45.25	-0.0155	76.03	-0.0243	44.92	0.06	87.12	0.023	72.65	-0.0411	50.16	0.0423	41.82	-0.0304	84.16	-0.0105	63.22	-0.0796	71.67	0.0172	73.65	-0.0003	74.76	-0.0298	39.08	-0.0169	38.67	-0.0077	32.32	-0.0054	64.92	0.1457	88.73	-0.0146	63.46	-0.0097	88.15	-0.0304	39.62	-0.0355	43.59	-0.0024	48.35	0.0005	93.03	0.0285	60.33	0.1302	80.87	-0.094	53.87
chr8:17672953	4.838	439	MTUS1	23723	-0.0766	76.11	0.0281	73.61	-0.0364	78.2	-0.0432	87.1	-0.0044	84.75	0.0054	77.02	-0.0965	67.76	0.0082	61	-0.0071	88.39	-0.0681	58.2	-0.1182	93.94	-0.0154	88.25	-0.0497	68.36	-0.0206	76.52	-0.0939	68.21	-0.0055	85.15	-0.004	84.15	0.0444	78.67	-0.0305	82.08	-0.0666	38.57	-0.0867	97.96	-0.0057	91.74	-0.0034	82.73	-0.004	84.48	0.0039	92.21	-0.0086	80.8	0.029	81.55	-0.0298	74.48	-0.0059	97.77	-0.0331	89.77	-0.0933	71.37	-0.0134	54.9	-0.0426	59.98	-0.1596	90.17
chr1:243968224	4.838	437	ZBTB18	82060	-0.0294	80.44	-0.0034	97.25	0.0171	32.59	0.0156	56.62	-0.0033	91.17	-0.0007	79.54	0.0006	64.46	0.0414	67.78	-0.0269	63.51	-0.1139	95.76	-0.0057	75.15	-0.011	98.28	0.0225	82.6	-0.0006	41.32	-0.0011	83.44	0.0314	91.91	0.0076	98.21	0.0177	90.6	0.0059	86.32	0.0238	78.58	0.0019	59.85	0.0003	67.52	0.0102	79.38	-0.0033	94.48	0.0636	96.74	0.0265	90.18	0.0018	84.26	-0.008	77.65	-0.0055	75.84	-0.012	42.07	-0.0207	41.76	0.0006	84.06	0.0261	96.46	-0.011	71.06
chr14:54815832	4.837	409	GCH1	85993	-0.0758	88.54	-0.0134	98.84	-0.0519	84.18	-0.0249	87.96	-0.0251	59.55	-0.0379	73.93	-0.098	47.54	-0.077	55.75	-0.0662	66.92	-0.0534	96.49	-0.035	66.46	-0.0382	79.55	-0.064	65.36	-0.1827	65.97	-0.1491	85.51	-0.0981	82.51	-0.0401	74.8	-0.0149	97.11	-0.0605	77.65	-0.084	63.07	-0.0636	58.52	-0.0461	69.24	-0.0649	91.46	-0.0455	79.68	-0.0338	89.59	-0.0975	39.33	-0.0455	89.69	-0.0833	55.87	-0.025	51.39	-0.0882	82.58	-0.0762	56.4	-0.0747	89.59	-0.0434	64.23	-0.0732	79.62
chr14:23969444	4.837	411	DHRS4	14691	-0.0826	98.66	-0.067	99.01	-0.054	99.4	-0.0691	99.37	-0.1343	98.94	-0.0235	98.56	0.0265	96.96	-0.2988	97.66	0.1342	99.2	-0.0916	99.01	-0.0176	98.17	0.011	99.04	-0.089	98.45	-0.2078	98.92	-0.1031	99.2	-0.0724	97.95	-0.073	98.73	-0.0479	99.31	0.0043	99.01	0.0335	98.37	-0.1144	99.04	0.0285	99.06	0.0081	99.01	-0.0874	98.53	-0.1007	98.43	-0.0448	98.99	-0.0415	97.58	0.0428	98.02	-0.0557	98.56	-0.1898	99.42	-0.0742	97.63	-0.0252	99.38	0.0881	98.53	-0.0604	98.1
chr3:66485775	4.837	430	LRIG1	14228	0.1212	93.9	0.0196	72.14	0.0231	89.14	0.1305	99.73	0.0349	80.81	0.012	70.65	0.0374	48.05	-0.0508	90.56	0.042	97.92	0.0256	72	0.0014	61.08	0.0262	95.27	0.0065	75.58	0.0068	63.75	0.0265	88.71	0.0446	91.61	0.0032	66.75	0.0289	73.59	0.121	75.79	0.025	86.96	0.0304	86.14	0.0369	78.04	-0.0681	45.46	-0.0234	85.35	0.0622	93.67	0.0041	45.61	0.0939	97.2	0.0607	81.02	-0.0012	83.22	0.0179	97.52	0.0503	85.78	0.0227	52.58	0.0808	94.08	0.025	77.33
chr17:34817821	4.837	405	CCT6B	142589	0.2028	79.51	-0.0552	93.45	0.0161	71.93	-0.087	63.11	0.0206	45.85	-0.0935	65	-0.0428	51.42	0.009	36.83	-0.0234	54.45	-0.8462	99.05	-0.0157	49.96	-0.17	64.38	-0.1232	63.03	-0.0003	39.41	0.1057	68.77	0.0095	19.36	0.0423	15.46	-0.0522	81.39	0.0318	72.05	-0.0111	22.44	-0.0219	70.31	-0.0052	81.92	0.0055	42.96	0.0199	24.2	0.048	32.57	0.0246	26.78	0.0073	36.02	-0.0332	60.36	0.0048	80.63	0.0069	61.31	-0.001	65.33	-0.0907	94.39	-0.0476	12.19	-0.098	72.31
chr2:107274975	4.837	435	ST6GAL2	386922	-0.108	88.59	0.0344	79.14	0.0218	62.72	-0.295	98.12	-0.0311	46.02	-0.062	73.85	-0.0225	58.67	0.0146	50.83	0.0136	84.33	-0.0219	78.03	-0.0204	44.3	-0.2839	95.49	-0.0805	68.65	0.0026	59.19	-0.2987	61.47	-0.0091	37.49	0.0073	62.79	-0.0118	88.71	-0.7771	90.33	0.0066	70.67	-0.0385	45.98	-0.0108	35.14	0.0031	74.16	-0.0894	74.89	-0.3211	95.18	0.1975	85.5	-0.536	95.11	0.077	68.53	-0.0117	55.24	-0.1832	73.47	-0.5283	69.79	-0.2123	88.46	-0.7287	96.91	0.01	50.91
chr7:72406288	4.837	422	CALN1	39860	-0.0103	93.4	-0.0158	97.69	-0.0247	89.07	-0.0478	87.08	-0.0095	96.32	-0.0509	90.6	-0.1305	92.4	-0.0075	95.82	-0.0098	93.54	-0.0306	93.1	-0.0421	94.15	-0.0239	89.41	-0.0187	95.84	-0.0062	86.1	-0.0235	88.43	-0.0184	95.74	0.0064	89.1	-0.0096	89.11	-0.0692	90.25	0.0049	95.8	-0.0377	88.57	0.0022	95.86	-0.0342	92.75	-0.0257	95.76	-0.0008	96.41	-0.1348	96.78	-0.09	90.03	-0.0774	93.25	-0.0059	89.38	-0.025	83.97	-0.0444	85.49	-0.0399	93	-0.0302	98.23	-0.0239	96.77
chr9:103793025	4.837	298	SMC2	300291	-0.0092	26.35	0.0099	33.09	0.016	2.47	0.025	3.14	0.0076	15.88	0.0166	3.04	-0.0056	1.18	-0.0058	28.95	-0.0072	1.77	0.046	60.53	-0.0063	13.54	0.0249	19.83	0.0092	2.79	0.0127	4.34	0.0145	71.64	0.0028	26.59	0.0163	13.5	0.0033	13.34	0.0254	87.44	0.0043	9.21	0.0195	4.63	0.0032	2.78	0.0096	14.23	0.0161	10.02	0.012	24.65	0.0089	64.51	0.017	24.37	0.028	8.31	0.0453	0.66	0.014	23.37	0.0132	0.92	0.0434	58.97	0.0216	13.05	0.0071	22.35
chr2:45470356	4.837	435	SRBD1	139902	0.0112	31.79	0.1757	20.98	0.0098	30.72	-0.0101	40.83	-0.0093	62.89	-0.0396	59.4	0.0088	74.03	-0.03	25.77	-0.0118	73.05	0.3577	24.54	-0.0127	80.06	-0.0189	44.42	0.0193	8.34	0.0201	43.28	-0.0472	35.96	-0.031	73.14	-0.0045	56.68	-0.0502	24.89	-0.1633	46.22	-0.0307	49.03	-0.0193	35.1	-0.0351	17.66	0.0616	14.11	-0.0147	55.53	-0.0705	28.06	-0.0237	77.08	0.0454	46.79	-0.0154	81.03	-0.0197	29.07	-0.005	34.81	-0.1031	10.34	0.0777	35.15	0.2142	49.77	0.002	63.39
chr1:223650416	4.837	269	CAPN8	14249	-0.0047	72.84	0.0222	48.96	0.012	61.42	-0.0314	57.29	-0.0233	78.95	-0.0659	70.11	-0.0442	42.35	-0.0031	49.21	0.0183	80.46	0.0036	31.37	-0.008	49.87	0.0321	12.14	-0.0221	54.46	0.0016	79.96	-0.0037	51.49	-0.0165	46.64	-0.0046	63.88	0.0104	42.03	-0.0184	63.45	0.043	3.14	-0.0116	76.64	-0.0008	53.86	-0.0046	3.76	-0.0486	70.18	-0.0271	8.53	-0.3019	34.76	-0.0134	27.25	-0.0156	55.69	0.0041	88.44	-0.0143	68.87	0.0276	49.14	-0.0027	50.25	-0.0203	91.74	-0.0256	38.23
chr15:79919179	4.837	384	ST20-MTHFS	2890	0.0818	96.33	0.0801	92.95	0.106	98.44	0.1222	85.47	0.0461	96.41	0.0847	97.28	0.1137	92.16	0.0872	99.09	0.1675	98.89	0.0447	84.57	0.0717	97.66	0.1013	88.35	0.1211	97.82	0.0929	99.14	0.1349	97.33	0.0905	98.35	0.0369	82.81	0.0993	91.39	0.0804	92.16	0.0818	96.95	0.1518	98.89	0.154	99.03	0.0344	92.06	0.0289	90.16	0.1327	76.63	0.0521	96.69	0.1244	84.39	0.1436	98.09	0.1057	98.74	0.1009	97.82	0.0885	96.35	0.0812	94.02	0.0945	96.43	0.0638	99.18
chr15:86273358	4.837	437	AGBL1	128636	0.0157	10.43	-0.2459	85.95	-0.1612	71.75	-0.0313	51.23	-0.0203	54.82	-0.0892	29.89	-0.2785	50.4	-0.0036	9.58	-0.0024	23.91	-0.269	92.6	-0.0382	36.5	-0.0125	56.82	-0.2668	38.16	-0.0139	38.78	-0.1452	63.35	-0.0181	36.21	-0.0174	62.91	-0.1531	61.35	-0.0588	51.32	-0.0206	42.22	-0.0218	24.37	0.0212	35.52	-0.0016	72.28	-0.0569	44.36	-0.2771	44.74	-0.0127	47.09	-0.0177	49.27	-0.0753	24.67	-0.0244	37.93	-0.1284	68.07	-0.4607	47.24	-0.2252	70.16	-0.1255	74.6	-0.0331	26.96
chr12:53695257	4.837	435	ATP5G2	18163	-0.0306	99.02	-0.0483	99.27	-0.0208	99.4	-0.0124	98.52	-0.0749	99.18	-0.0164	99.15	-0.0256	98.76	-0.0679	99.46	-0.0628	96.5	-0.0302	99.52	0.0122	99.26	-0.0024	99.07	-0.0366	99.56	0.0003	95.43	-0.0719	99.36	-0.045	99.21	-0.034	99.51	-0.0244	99.45	0.1852	99.51	0.0159	99.03	-0.0187	99.29	-0.0275	99.14	0.0418	99.52	-0.0399	99.39	-0.007	99.33	-0.0291	98.12	0.0491	99.49	0.0192	99.32	-0.0076	98.37	-0.0289	98.78	-0.0101	98.77	-0.041	99.57	-0.0355	99.05	-0.0366	97.52
chr1:33230747	4.837	438	ZNF362	24564	-0.0802	95.7	-0.0486	98.9	-0.1155	72.7	0.0301	84.43	-0.0675	72.94	-0.2477	88.61	-0.1661	79.76	-0.1241	98.1	-0.1945	28.26	-0.0553	95.24	-0.037	84.67	-0.0536	85.31	-0.153	72.94	-0.0768	75.45	-0.069	72.96	-0.1018	95.03	-0.0529	90.21	-0.0133	98.48	-0.0572	86.52	-0.1411	87.93	-0.1785	73.36	-0.0142	72.5	0.0158	94.68	-0.079	93.66	-0.0402	94.47	-0.1548	74.2	-0.0182	98.27	-0.0957	85.42	-0.0378	67.59	-0.1391	51.24	-0.0968	83.09	-0.1187	96.21	-0.1061	96.15	-0.0919	58.13
chr6:154062523	4.837	435	OPRM1	22168	-0.1353	11.04	-0.0852	21.98	0.0205	13.69	0.0163	81.63	0.0587	66.73	-0.3926	33.5	-0.1535	35.01	0.0513	31.89	-0.0486	10.38	-0.1486	3.03	-0.1642	10.44	-0.0366	78.29	-0.0344	32.77	-0.0448	6.52	-0.0011	17.67	0.0983	58.77	0.024	56.99	-0.0466	4.67	-0.1313	53.97	0.0016	29.89	0.2449	70.27	-0.0104	1.38	-0.0025	73.74	0.0251	52.44	0.1606	73.39	-0.0228	91.38	0.0494	79.05	-0.1133	18.37	-0.0915	1.58	-0.0094	29.31	-0.0126	2.4	0.0424	3.01	-0.0413	61.64	-0.0692	10.67
chrX:133308068	4.837	381	TFDP3	88704	-0.1863	96.61	-0.0465	95.96	-0.0781	95.69	-0.0203	80.6	-0.0097	98.4	-0.0752	99.68	-0.0341	99.84	0.0481	98.1	-0.0556	98.57	-0.0436	93.88	-0.0806	99.9	-0.1019	92.43	-0.064	98.84	-0.0029	78.94	-0.0585	97.26	-0.0307	98.64	-0.0041	98.64	0.0199	98.47	0.033	98.76	-0.0332	98.85	0.0181	93.59	-0.0558	78.63	0.0203	75.44	-0.0151	98.5	-0.0516	96.29	0.0558	99.68	-0.0634	90.37	-0.0614	99.87	0.0236	89.15	-0.0309	94.71	-0.0515	99.42	-0.02	96.73	0.027	99.36	-0.0253	83.75
chr10:96448472	4.837	440	TLL2	64450	0.0517	94.35	-0.0015	90.56	0.015	91.74	0.0133	79.18	-0.0099	85.81	-0.0188	92.85	-0.019	79.68	-0.0121	84.1	0.0874	84.85	-0.0188	89.74	-0.0396	90.88	0.027	78.44	0.0039	88.36	0.0551	85.75	0.0083	88.91	0.0012	92.9	-0.0036	77.74	0.0275	92.48	0.1255	94.2	-0.0294	90.28	0.0123	92.2	-0.0288	84.24	-0.005	76.8	0.0017	87.41	-0.0014	75.34	0.0162	38.56	-0.0227	68.89	0.0152	83.23	0.0047	86.87	-0.0006	94.76	-0.0031	86.7	0.0183	95.83	0.032	96.76	0.0429	86.46
chr13:74886785	4.837	388	TBC1D4	594388	0.0078	68.92	0.0137	47.97	-0.0858	73.98	0.0153	93.66	-0.0173	67.58	-0.1115	91.07	-0.155	93.29	-0.0104	84.05	0.0137	67.24	-0.0163	32.02	-0.1123	98.45	0.0231	92.41	-0.033	86.95	-0.1264	90.55	-0.0147	80.94	-0.0471	75.73	-0.0252	56.29	-0.0834	66.92	-0.0509	84.37	0.0306	73.71	0.3627	99.03	0.0088	47.37	-0.0126	81.1	-0.0491	77.54	-0.0441	89.49	-0.0758	97.02	-0.015	67.88	0.0364	97.3	-0.0194	86.39	-0.1006	55.97	0.3982	87.7	0.1712	79.43	-0.0467	74.21	-0.2184	85.07
chr10:75812369	4.837	421	C10orf11	28609	-0.0274	64.73	-0.0263	85.13	0.0304	63.41	0.1122	57.93	-0.0019	71.89	0.021	64.99	0.0802	85.06	0.0248	44.46	0.0354	53.54	-0.0457	59.81	0.0105	69.92	-0.0484	66.41	0.0374	89.01	0.0486	70.96	-0.01	75.37	-0.0039	69.59	-0.0419	86.98	-0.0189	87.47	0.0247	57.7	0.0312	74.6	0.0412	47.38	-0.0096	53.63	-0.0406	53.57	0.0033	86.13	-0.1051	83.97	0.0574	42.46	-0.031	72.35	-0.0771	46.42	-0.0031	57.23	0.003	82.28	-0.0093	83.11	-0.0157	78.15	-0.0039	86.75	0.0206	79.71
chr6:23091268	4.837	412	HDGFL1	520706	-0.0226	16.75	-0.036	28.32	-0.0231	15.25	0.0198	36.62	-0.0075	27.86	-0.0156	58.72	-0.038	7.84	-0.0009	46.1	-0.0299	8.77	-0.0994	13.94	-0.0134	23.38	-0.0317	20.75	-0.0013	36.63	0.0048	18.87	-0.1498	35.49	-0.0084	13.81	0.0008	9.88	-0.083	50.56	-0.042	6.06	-0.0171	13.55	-0.0904	25.75	0.0028	26.33	-0.0328	48.41	-0.0061	16.97	0.0309	20.91	-0.0323	12.51	-0.0432	38.26	-0.0323	33.7	0.0115	8.44	-0.0324	16.15	-0.0232	17.47	-0.035	49.98	-0.0192	19.83	-0.024	22.14
chr9:123219363	4.837	280	STRBP	48158	-0.1129	45.05	-0.098	77.94	-0.0303	54.62	0.2335	25.42	-0.0953	20.91	-0.0131	35.81	-0.1016	30.56	-0.0718	70.42	0.0299	20.87	-0.072	63.16	-0.0281	22.05	-0.0184	27.81	-0.1156	47.54	0.0288	37.33	-0.1091	43.77	-0.1099	69.73	-0.0504	75.89	-0.0179	46.17	-0.0896	36.93	-0.0271	61.86	0.0501	26	0.0572	73.8	0.0204	62.91	-0.0628	60.07	-0.0431	23.34	0.003	41.97	0.0124	43.28	-0.0902	41.16	-0.0107	42.7	-0.0332	21.14	-0.0092	52.12	-0.0616	43.4	-0.1197	63.07	0.1427	25.68
chrX:134625542	4.837	436	PLAC1	31930	0.018	82.79	-0.0118	70.27	-0.0122	48.28	0.0931	94.34	0.0335	86.99	-0.3356	95.88	-0.387	98.73	-0.0087	69.67	0.0066	77.25	-0.11	65.35	-0.0605	90.59	0.0857	84.51	-0.1839	74.25	-0.0769	51.11	-0.0534	60.64	-0.0241	73.31	0.0286	62.8	-0.0098	69.55	0.0147	78.03	0.0174	58.1	-0.1315	94.12	-0.0442	71.27	-0.0178	73.42	-0.0239	80.07	0.0308	58.67	-0.0465	96.62	-0.001	61.58	-0.2264	93.93	-0.0411	92.66	-0.109	66.6	0.0007	50.31	0.0212	72.87	0.0925	96.1	-0.2676	86.96
chr17:20376773	4.837	428	LGALS9B	89762	0.0106	98.78	-0.0289	97.68	-0.0581	98.26	-0.0061	97.84	0.0284	97.81	0.064	95.43	0.0399	96.79	-0.0074	97.24	-0.0453	94.36	-0.1133	96.88	-0.0205	98.46	-0.0384	98.14	-0.0328	98.08	-0.0253	96.25	-0.0258	97.74	-0.0078	97.78	-0.0114	98.9	-0.0614	98.45	-0.0988	97.31	0.0452	99.2	-0.0871	97.98	0.0016	94.61	-0.0393	98.08	0.0241	97.08	-0.0124	97.54	-0.0781	98.86	0.0137	97.96	0.0086	97.36	-0.012	98.07	-0.0954	98.34	-0.1277	97.93	0.0252	98.19	0.0004	97.27	0.0036	92.85
chr17:56629728	4.837	439	NOG	34898	-0.008	93.57	0.0117	79.59	0.0046	86.88	-0.2038	79.04	-0.0387	83.95	0.0026	92.24	-0.1703	96.65	-0.0052	68.7	-0.0877	81.02	0.0212	75.29	-0.0825	88.34	0.0051	65.42	-0.001	88.23	-0.0919	81.58	-0.2596	93.1	-0.0305	78.14	-0.0075	85.26	0.0248	89.94	-0.0612	78.98	0.0007	72.57	-0.1181	95.81	-0.0315	91.37	-0.0277	64.03	-0.0531	92.95	-0.0072	70.03	-0.0943	58.43	-0.0958	43.66	-0.0823	94.44	-0.0161	96.41	-0.0063	89.82	-0.0585	93.71	0.0349	88.81	-0.0093	74.49	-0.1826	87.06
chr11:74013553	4.837	432	UCP3	3469	-0.0133	90.42	-0.0163	75.51	-0.0469	95.19	-0.0497	70.1	0.0408	90.12	0.0275	93.6	-0.0296	87.84	-0.007	87.8	-0.0653	88.25	-0.0733	80.24	-0.0031	89.98	-0.0274	59.61	0.0645	83.6	-0.1854	94.42	0.0049	88.97	0.0176	69.27	-0.0105	88.34	0.0145	76.26	0.1061	85.01	0.0281	91.47	0.0064	91.05	0.0654	83.68	-0.0077	91.53	0.0312	90.83	-0.0584	62.16	-0.0247	86.08	-0.0383	43.15	0.0498	90.43	-0.0412	89.26	0.0132	81.17	0.051	85.05	-0.0541	86.12	-0.0405	70.36	-0.0594	86.65
chr4:4558744	4.837	411	STX18	15693	-0.1033	72	-0.1027	80.76	-0.054	89.25	-0.146	91.87	-0.0797	76.92	-0.2023	87.35	-0.0484	84.86	-0.1163	89.74	-0.0984	74.49	-0.2537	83.67	-0.106	88.84	-0.1292	89.49	-0.0654	81.02	-0.3857	85.1	-0.1375	80.67	-0.0771	75.9	-0.0526	79.51	-0.091	70.64	-0.0441	89.28	-0.0792	72.63	-0.1875	83.25	-0.0435	89.61	-0.0733	77.62	-0.0776	71.29	-0.1669	83.71	-0.1535	58.57	-0.0643	74.47	-0.1638	83.88	-0.0428	84.06	-0.0906	81.93	-0.0802	71.37	-0.2089	80.75	-0.0802	52.35	-0.1327	85.55
chr2:100808943	4.837	378	NPAS2	10202	0.0646	50.61	0.004	36.67	0.0059	26.35	-0.0044	14.37	0.1118	62.2	0.0054	56.03	-0.0007	41.05	-0.0012	5.86	0.0614	31.67	0.0228	35.99	-0.0069	47	0.0341	8.15	0.0087	39.77	0.0182	16.75	0	33.96	0.0077	6.6	0.0289	23.72	-0.0053	28.87	-0.0242	21.58	0.0081	5.05	0.0213	70.24	-0.0036	73.09	0.0113	0.46	0.0404	30.58	-0.0045	11.16	0.0108	7.39	0.0107	1.69	0.0086	48.73	-0.0122	60.01	-0.0089	50.09	-0.0042	35.25	-0.0345	41.92	0.0144	3.33	0.0082	31.58
chr3:190451752	4.836	441	TMEM207	860	0.0383	70.3	0.1564	90.15	0.1183	30.07	0.1475	80.06	0.1126	68.54	0.2367	74.5	0.0698	90.11	0.2137	69.95	0.0849	56.12	0.1493	85.69	0.0492	96.19	0.0335	95.21	0.0412	79.56	0.2168	55.65	0.3434	74.9	0.0794	91.7	0.0896	86.34	0.1435	90.98	0.2298	98.14	0.06	83.63	0.11	80.85	0.0192	49.17	0.1026	76.34	0.1086	85.93	0.0861	98.32	0.1195	93.87	0.1832	77.23	0.1009	92.39	0.0373	68.04	0.1714	43.32	0.1302	87.2	0.2046	86.01	0.0814	98.83	0.1723	62.87
chr6:96941544	4.836	420	KLHL32	15716	-0.0267	18.36	-0.0159	17.5	-0.0087	5.32	-0.0099	41.19	-0.0159	17.01	-0.0382	12.3	-0.0161	9.19	-0.0089	7.23	0.0032	13.97	-0.007	11.21	-0.0044	16.53	-0.0439	34.31	-0.0295	5.83	-0.0248	16.09	-0.0394	19.88	-0.0057	11.28	-0.0112	17.03	-0.0543	19.28	0.0039	32.87	-0.0102	25.01	-0.0357	11.11	-0.0149	15.02	0.0467	25.54	-0.0112	7.49	-0.0261	28.21	-0.003	20.56	-0.0272	9.49	-0.0454	9.74	0.0236	24.86	-0.0188	15.73	-0.0169	16.61	-0.03	10.26	-0.008	12.64	-0.0201	17.7
chr2:80414227	4.836	349	LRRTM1	108499	-0.0148	13.97	-0.0696	47.28	-0.0652	74.71	-0.0594	27.79	-0.0166	34.79	-0.0692	89.72	0.0038	82.09	0.0006	22.8	-0.1061	47.47	-0.1297	40.99	-0.1795	94.26	-0.0474	46.84	-0.1143	91.06	-0.1261	35.28	-0.0832	66.48	-0.0084	53.19	0.0013	23.12	-0.0776	74.21	-0.0227	46.2	0.0322	87.05	-0.1345	89.1	-0.0157	34.19	-0.1849	57.65	-0.0011	31.92	-0.0985	39.06	0.0852	98.17	-0.0695	43.85	-0.1097	93.43	-0.025	54.49	-0.0384	42.24	-0.188	93.06	-0.1077	44.09	-0.0325	51.69	-0.0584	71.92
chr5:149438857	4.836	425	IL17B	58565	-0.1225	76.05	-0.0199	49.47	0.009	98.26	-0.3319	99.08	-0.0234	46.16	-0.1259	96.63	-0.0139	74.99	-0.0096	92.13	0.0096	48.74	-0.0735	58.03	-0.0807	96.31	-0.0392	86.19	-0.014	87.19	-0.0727	87.36	-0.0563	90.19	-0.007	57.23	-0.0027	77.57	-0.0181	57.19	-0.0794	94.51	0.004	79.43	-0.1122	95.23	-0.0076	66.62	-0.1768	99.28	-0.0373	86.14	-0.1658	98.71	-0.0589	43.35	-0.1803	98.04	-0.1249	89.9	-0.012	72.18	-0.0281	76.6	-0.0089	76.31	0.0037	76.47	-0.2372	95.87	-0.0157	90.29
chr11:102753725	4.836	397	MMP10	25899	0.0382	31.52	0.0132	25.28	-0.0541	47.17	-0.0022	22.99	0.0171	50.94	-0.068	34.81	0.0106	10.22	0.0131	13.7	0.0512	42.92	0.0499	35.42	0.0051	19.8	0.0199	30.32	0.016	37.32	0.0341	39.86	0.0567	33.36	0.0161	30.79	0.0122	25.9	0.0012	43.25	-0.0015	29.61	-0.0087	20.85	0.0105	51.46	0.0089	35.65	0.0255	41.41	-0.0026	42.1	0.0286	47.08	0.0457	8.25	0.0165	36.7	0.0347	18.15	-0.0057	48.65	0.0084	46.93	-0.0141	43.65	0.0863	37.13	0.0548	19.46	0.0972	31.19
chrX:96334593	4.836	393	DIAPH2	349173	-0.043	10.33	0.0003	15.09	0.0114	4.94	-0.0044	21.99	-0.0012	2.81	-0.0065	8.89	-0.0125	9.3	-0.0238	23.92	-0.0143	6.22	0.0067	46.92	-0.0001	3.09	0.0109	31.38	0.0301	11.87	-0.0019	2.48	-0.0256	7.07	0.0044	15.37	0.0072	7.93	-0.0063	17.35	-0.0003	23.32	0.0037	46.15	-0.0118	4.57	-0.0005	4.68	-0.0092	35.11	-0.0063	10.01	-0.0178	23.87	0.0031	53.83	0.0046	36.34	-0.0075	4.01	-0.0042	9.42	0.0138	7.39	0.017	18.6	-0.0229	4.53	0.015	36.75	-0.0189	4.13
chrX:77015233	4.836	419	FGF16	437924	-0.0135	96.55	-0.0054	97.3	-0.0067	76.73	-0.1134	84.85	-0.0243	92.14	0.0662	94.84	-0.0967	97.22	0.0399	39.13	0.0551	26.2	-0.0799	93.37	-0.0125	98.92	-0.0222	79.4	0.0258	94.17	0.3367	94.94	-0.0327	88.84	0.0101	61.76	0.0045	96.45	0.0521	97.92	-0.1141	96.19	-0.0384	90.46	-0.0148	83.71	0.0229	68.92	-0.0153	64.74	-0.029	86.47	-0.0298	82.47	-0.0929	87.22	-0.0108	74.08	0.0757	90.15	-0.0107	57.44	-0.0169	81.27	0.0558	93.13	-0.0008	98.56	-0.065	91.76	0.1591	84.57
chr5:107605552	4.836	441	EFNA5	64143	0.0585	83.38	0.0695	90.9	0.0503	90.17	-0.0021	80.06	0.0931	61.24	0.0167	86.36	0.0355	78.69	0.0361	94.02	0.0528	81.82	0.0155	68.31	0.0714	93.79	0.0403	89.4	0.0546	96.51	0.3056	75.83	0.037	79.85	0.1248	89.91	0.1145	87.18	0.0775	95.89	0.0228	93.52	0.0539	97.58	0.0291	84.22	0.0478	81.95	-0.0011	86.1	0.1051	87.37	0.0681	89.75	0.0354	94.04	0.0663	85.66	0.0485	89.37	0.0088	76.92	0.1287	63.72	0.0362	96.71	0.0827	88.65	0.0698	80.16	0.0307	87.1
chr8:117026473	4.836	442	AARD	86959	-0.0427	63.15	-0.0246	78.32	-0.0353	92.08	-0.0476	90.56	-0.0418	75.86	-0.0698	80.52	-0.1119	79.64	0.0016	45.13	0.0177	94.38	-0.0807	84.66	-0.033	74.98	-0.0089	93.98	-0.0464	71.19	-0.5701	63.96	-0.0572	85.52	0.0032	79.71	0.0029	86.35	-0.0079	90.03	0.0031	82.63	-0.0004	82.73	0.0428	61.32	-0.0034	45.11	-0.0573	92.85	-0.0129	87.09	-0.0144	84.34	0.0038	88.72	-0.0088	79.02	-0.0058	63.99	-0.0115	72.4	-0.0387	98.39	0.0119	81.93	0.0245	72.72	-0.0102	70.92	-0.1394	69.73
chr11:66423534	4.836	420	NPAS4	1498	0.0113	75.18	-0.0016	72.73	0.0076	72	-0.0074	12.81	-0.0166	64.1	-0.0073	61.55	-0.0132	40.7	0.0047	48.57	0.0061	45.1	-0.0061	45.48	0.0017	58.34	-0.0104	11.92	-0.0004	75.43	0.008	64.75	-0.0092	45.12	0.0033	19.97	0.001	49.17	0.021	61.11	-0.002	48.39	-0.0059	45.37	-0.0103	77.27	-0.0007	77.19	-0.006	3.64	-0.0087	55.34	0.0136	2.55	0.0204	6.33	-0.0016	2.52	0.0036	56.9	-0.0082	88.21	-0.0064	60.56	0.0014	87.91	0.0036	74.5	0.0443	27.1	-0.005	62.88
chr2:17285072	4.836	421	RAD51AP2	232361	-0.0998	60.7	-0.0151	26.4	-0.0358	15.04	-0.0091	39.49	0.0313	28.16	-0.1216	44.54	-0.0967	35.38	0.0309	17.78	-0.0334	4.01	-0.0087	21.75	-0.0164	19.34	0.0055	33.7	-0.0316	43.72	-0.0481	2.37	-0.0238	6.26	0.0051	45.39	0.0083	39.34	-0.0483	58.34	0.0936	19.84	-0.0271	7.49	-0.0178	38.09	-0.0122	34.92	0.0728	28.64	0.0307	31.74	0.125	41.16	-0.0151	4.78	0.1443	41.05	-0.0531	34.57	0.0002	63.09	-0.0251	6.78	0.0758	54.2	-0.0745	68.08	0.0016	8.34	-0.0163	9.54
chr1:57389223	4.836	434	DAB1	33826	-0.1949	57.72	0.0054	66.77	0.0141	37.09	-0.0575	38.68	-0.0149	77.55	0.014	73.22	-0.0019	64.11	0.0089	56.73	-0.0131	48.9	0.0146	30.19	-0.0543	71.65	-0.0017	29.93	-0.0107	42.77	0.0088	21.08	0.0121	33.78	-0.0183	43.55	-0.0098	70.9	-0.0146	56.24	-0.0066	63.83	0.0114	46.51	-0.0106	39.89	-0.0044	59.57	0.0371	77.95	-0.0385	72.76	0.0317	27.46	0.0031	54.17	-0.1278	52.42	0.0199	69.63	-0.0109	72.58	-0.0209	62.7	-0.0074	50.35	-0.0734	67.98	-0.0346	64.18	-0.0101	23.68
chr9:94850824	4.836	371	C9orf3	90040	0.0401	88.3	0.0191	85.2	0.0995	77.31	0.0255	72.98	-0.015	68.74	0.1586	91.49	0.1005	85.61	-0.0041	65.04	-0.1733	92.73	0.052	76.25	0.0365	83.34	0.0063	89.61	0.0278	85.29	0.0697	53.6	0.0634	68.31	0.0104	75.25	0.0146	71.34	0.021	89.29	0.0608	82.17	0.0283	88.97	0.013	82.14	0.0169	62.36	-0.0092	82.24	0.0183	92.5	0.0795	83.37	0.0062	80.16	0.0771	71.91	0.0888	89.82	0.0093	83.34	-0.3628	82.38	0.0194	91.73	0.0112	62.1	0.0211	89.14	0.0138	64.46
chr17:9437036	4.835	438	STX8	137803	0.0327	77.66	0.0756	97.19	0.0188	86.09	0.0399	82.74	-0.063	85.92	0.0334	92.28	0.0482	94.06	0.0632	82.8	0.0085	66.5	0.2504	87.05	0.0225	91.46	0.0648	95.84	0	97.64	0.0182	82.99	-0.0389	74.12	-0.0132	72.72	-0.0007	94.54	0.0386	97.49	0.0217	91.1	0.0292	96.8	0.0081	92.62	-0.0068	36.16	0.1524	78.74	0.0156	98.25	0.1127	96.95	0.0501	89.83	0.0561	97.05	0.0297	94.34	-0.021	57.2	0.0147	68.61	-0.0309	98.98	0.0069	86.08	0.0132	97.78	0.017	74.07
chr5:61307677	4.835	430	ZSWIM6	23580	0.0026	48.18	-0.0454	82.86	0.0088	42.01	0.0052	85.96	0.0031	72.41	-0.0327	72.3	0.0012	88.32	0.0041	82.19	0.0127	27.4	-0.0109	71.49	0.0249	86.71	0.0958	83.78	0.0188	91.61	-0.035	81.04	0.0127	45.48	0.0051	92.94	0.0056	92.1	-0.0775	84.37	-0.0659	76.66	0.0271	54.77	0.0599	90.87	-0.019	72.15	0.0328	66.14	0.012	88.87	0.0509	87.87	0.0191	90.15	0.0246	83.53	0.0275	84.94	-0.0208	82.09	-0.0018	39.22	0.0398	65.05	-0.0997	94.59	0.1414	88.54	-0.0115	90.17
chr17:39195222	4.835	428	CACNB1	1404	0.1156	98.89	0.1312	98.79	-0.0068	97.66	0.1751	98.42	0.0474	96.33	-0.0073	97.42	0.0507	99.67	0.1107	96.55	0.0314	97.04	0.2407	99.38	0.1257	98.88	0.1135	98.89	0.0355	98.6	-0.0144	87.33	0.1206	98.9	0.0446	90.8	0.0084	93.78	0.0727	98.58	0.1581	97.84	0.0176	97.87	0.0616	96.77	-0.0481	97.54	0.0027	89.47	-0.0049	95.33	0.0649	96.74	0.1038	99.86	0.0244	82.58	0.0852	99.72	0.0331	92.89	0.0477	97.75	0.0788	96.01	0.121	99.23	0.0695	94.47	0.1997	98.08
chr9:36691100	4.835	289	MELK	117152	-0.0159	0.25	-0.0229	1.56	-0.022	5.12	-0.0195	24.56	-0.0234	46.12	-0.0159	3.38	-0.0435	5.76	0.0015	31.21	-0.0369	9.32	-0.012	23.78	-0.0118	12.49	-0.0564	19.13	-0.0206	11.4	0.003	14.2	-0.0331	2.47	-0.0103	23.82	-0.023	35.45	-0.0453	6.83	-0.028	3.73	-0.0199	15.33	-0.0715	14.7	-0.0411	93.45	-0.0201	24.16	-0.0285	10.2	-0.001	10.62	-0.015	11.6	-0.0132	19.44	-0.0268	4.83	-0.0629	95.64	-0.04	7.83	-0.0663	0.83	-0.0278	0.83	-0.0066	50.49	0.0047	14.51
chr7:70068873	4.835	428	AUTS2	469433	0.0088	43.84	0.0177	42.28	0.0136	24.31	-0.0077	13.92	-0.1389	24.71	0.0166	29.46	0.015	14.9	-0.0066	0.78	-0.6027	85.69	0.0703	64.9	-0.0235	24.1	-0.2766	52.12	0.0052	28.36	-0.0066	7.28	-0.0029	29.91	0.0054	6.28	-0.0256	19.84	0.0388	76.84	0.0068	37.44	0.0243	8.8	-0.0338	39.33	-0.0254	37.12	-0.0205	2.61	-0.0144	25.1	0.268	24.8	0.0121	7.05	0.0281	3.39	0.0233	15.35	-0.0424	52.21	-0.0701	24.85	0.0162	31.2	0.1007	60.22	-0.0238	11.25	-0.1747	61.07
chr12:21721270	4.835	419	KCNJ8	52440	-0.0268	69.88	0.0139	29.66	-0.003	69.55	0.0786	78.85	-0.0056	52.65	0.0054	36.25	-0.0154	53.98	0.0036	44.71	0.0025	89.93	0.0112	9.71	-0.0063	62.39	0.0179	41.16	0.0385	25.1	0.0095	72.77	-0.0178	38.93	0.0005	33.47	0.0081	56.07	-0.0006	22.68	-0.0013	30.36	-0.0063	27.7	0.0023	75.19	0.014	37.67	0.0025	53.05	0.0269	52.14	0.0242	69.56	-0.0131	22.92	0.0454	75.42	0.0046	48.97	0.01	44.22	0.0049	75.41	0.0654	58.01	0.0196	30.2	0.0149	14.84	0.004	78
chr7:36164449	4.835	401	EEPD1	10189	-0.2205	35.6	-0.0354	13.22	-0.0205	15.1	-0.0291	26.26	-0.017	45.35	-0.042	37.17	0.0356	40.09	0.0078	1.41	0.0068	70.74	-0.112	8.99	-0.0278	26.26	-0.1013	41.48	-0.0088	19.31	0.0405	15.63	-0.0179	10.7	-0.0114	5.77	-0.0143	12.74	-0.1142	29.05	-0.0481	35.67	-0.2512	74.31	-0.0293	25.9	-0.014	20.45	-0.0136	25.37	-0.0198	10.74	-0.0498	50.83	0.0085	12.9	-0.0034	36.72	-0.0493	39.11	-0.0002	35.99	-0.0183	28.34	-0.1405	38.96	-0.2125	63.39	-0.2783	56.14	0.0277	30.66
chr7:3635265	4.835	415	SDK1	333011	-0.0132	63.85	-0.1068	54.4	-0.023	46.97	-0.0292	78.46	-0.0071	38.25	-0.0583	53.17	-0.0351	74.2	-0.0065	53.7	0.0034	53.02	-0.2895	43.32	-0.0072	37.91	-0.0138	82.96	-0.0307	27.06	-0.0308	25.55	-0.0476	71.26	-0.0057	60.34	-0.0175	47.25	-0.0344	12.04	-0.0353	46.38	-0.0147	65.55	-0.0084	9.34	0.0057	35.92	-0.0244	44.28	-0.0267	61.67	0.0175	88.17	-0.0066	76.93	-0.0248	85.16	-0.0439	64.74	-0.016	10.66	-0.0293	57.89	-0.0375	23.99	-0.0769	54.39	-0.019	67.12	0	31.99
chr4:91763340	4.835	433	GRID2	539643	0.0749	83.4	-0.0386	17.66	0.0048	35.39	0.1326	92.21	-0.0204	54.32	0.0574	56.9	-0.0136	83.95	-0.0755	43.18	0.0118	52.14	0.0248	32.14	-0.0534	57.59	-0.0474	75.69	0.0145	59.77	0.0644	26.48	0.0353	74.38	-0.0046	62.79	0.0072	44.02	-0.0148	45.61	-0.1796	94.71	0.0073	80.13	-0.1122	27.32	-0.0581	11.59	0.0042	69.22	0.018	37.14	0.0024	71.98	0.0897	94.74	0.0205	97.17	0.0867	49.89	-0.014	5.52	0.2051	71.78	0.1869	72.14	0.2779	22.8	-0.0545	99.44	-0.1162	36.09
chrX:130445852	4.835	403	RBMX2	42860	0.0168	3.96	-0.0016	45	0.0104	20.89	-0.0064	8.86	0.0016	29.18	0.0141	7.62	0.0257	9.73	-0.0013	27.07	0.0452	0.45	-0.0168	48.41	0.0078	8.65	0.0159	3.4	0.0386	35.17	0.0323	12.3	0.0052	54.01	-0.0016	42.53	-0.0121	22.38	0.0023	13.24	-0.0006	1.81	0.024	1.84	0.0545	26.92	0.0076	59.2	0.0057	35.49	-0.0043	25.86	0.0149	16.84	0.0136	5.01	-0.0057	40.85	0.0208	8.2	0.0345	10.09	0.0074	56.73	-0.0025	5.56	-0.0188	7.5	0.014	5.22	0.0354	1.74
chr12:83946101	4.835	438	SLC6A15	965647	-0.2203	66.99	-0.0179	15.76	-1.2521	70.29	0.0039	18.11	-0.0127	29.79	-0.0099	22.14	0.0066	26.69	0.0174	11.48	-0.0951	70.54	-0.132	11.63	-0.0547	20.82	0.0074	37.13	0.0041	35.95	-0.0116	84.35	-1.3986	90.93	0.0342	45.56	-0.0027	27.06	-0.0526	41.7	-0.0259	48.08	0.0219	36.59	0.0727	56.48	-0.0125	2.04	0.0044	32.93	0.0094	23.64	0.0271	17.2	-0.0146	55.43	-0.0165	69	-0.0098	31.61	-0.032	7.44	-0.4364	97.79	-0.1065	17.62	0.4535	85.58	-0.0596	49.97	-0.5289	77.87
chr14:97543298	4.835	438	VRK1	744915	-0.0354	47.86	-0.0664	39.23	-0.0355	56.9	0.0253	84.9	-0.0737	50.75	-0.4583	75.28	-0.1798	67.8	-0.0108	62.18	-0.0696	59.66	0.1166	30.52	-0.2533	55.66	-0.1162	91.65	-0.1975	64.88	-0.0238	39.78	-0.0471	57.55	-0.0232	39.25	-0.0299	56.11	-0.0148	47.09	-0.0471	29.47	-0.1668	57.37	-0.0089	61.9	-0.0046	78.52	0.0169	74.09	-0.1107	61.58	-0.1091	94.11	-0.0206	61.4	0.012	54.07	-0.0534	55	-0.0097	81.47	-0.0827	68.94	-0.225	65.98	0.0236	50.74	-0.2252	46.44	-0.029	38.35
chr12:42571515	4.835	269	PRICKLE1	17231	-0.2238	42.74	-0.0639	29.54	-0.1384	32.16	-0.0804	41.02	-0.0251	22.74	-0.1625	40.4	-0.1304	35.24	-0.0459	26.7	-0.0496	19.07	-0.1159	23.15	-0.0794	34.61	-0.0268	12.97	-0.118	40.58	-0.0466	34.4	-0.0651	42.15	-0.0528	41.6	-0.0295	25.97	-0.107	25.15	-0.1878	77.89	-0.258	93.35	-0.1006	41.55	-0.0219	46.88	-0.0162	18.39	-0.0196	30.03	-0.0896	26.82	-0.0793	37.47	-0.0552	26.06	-0.1015	35.06	0.0431	30.16	-0.1614	41.54	-0.2773	48.51	-0.1886	35.63	-0.1696	44.07	-0.1394	40.77
chr5:126047294	4.835	436	GRAMD3	375113	-0.0419	82.35	-0.0171	71.02	0.002	36.36	-0.0353	62.4	-0.0306	13.14	-0.0133	30.5	-0.0446	26.25	0.3533	38.16	-0.0313	30.96	-0.0197	76.54	-0.025	40.42	-0.0239	46.49	-0.0113	64.87	-0.0416	14.3	-0.0263	78.19	-0.0162	25.05	-0.0194	44.07	-0.0192	77.02	-0.0173	81.63	-0.0304	28.43	-0.1007	16.88	-0.0117	16.92	-0.0689	74.5	-0.0222	59.39	-0.0115	69	-0.0284	46.09	-0.0298	88.58	-0.0083	41.67	0.0043	45.99	-0.0236	67.71	-0.0358	47.9	-0.0476	47.75	-0.0297	64.34	-0.0149	22.66
chr6:139448545	4.835	438	CITED2	72897	-0.1993	11.1	0.0123	4.79	-0.0027	34.54	-0.1115	39.92	-0.0081	55.09	-0.0432	6.09	0.0951	31.19	-0.0176	53.04	-0.0025	23.49	0.1223	5.23	0.0117	36.18	0.0664	48.69	-0.0537	46.13	0.0032	17.46	-0.1758	40.19	-0.0014	58.68	-0.0116	50.48	0.0836	20.13	0.046	17.31	0.0092	37.88	-0.0452	7.55	0.0204	78.53	0.1066	55.06	-0.0528	50.17	-0.0922	50.1	0.0267	25.92	-0.0851	67.59	0.0417	21.66	0.0475	94.13	-0.2353	64.57	-0.3177	69.19	-0.043	1.89	-0.0294	40.85	0.006	30.42
chr13:58666527	4.835	435	PCDH17	1033713	-0.1877	23.66	-0.0438	19.17	-0.0741	30.42	-0.1119	31.42	-0.0324	84.19	-0.3184	51.63	-0.2138	22.62	0.0843	68.89	-0.1166	14.55	-0.5392	38.38	-0.0306	24.47	-0.1185	30.4	-0.0076	28.33	-0.0202	51.29	-0.098	16.84	-0.0122	58.17	-0.0212	63.2	-0.1327	17.85	-0.0806	10.03	0.0018	47.01	-0.0813	24.97	-0.0198	36.36	-0.065	52.26	-0.0397	51.92	-0.0719	60.9	-0.0041	72.99	-0.0952	73.95	-0.0466	39.56	-0.0863	19.07	-0.0686	37.22	-0.0932	37.12	-0.155	13.04	-0.0523	6.75	-0.0442	54.21
chr3:9938323	4.835	422	CRELD1	3258	0.0202	61.02	0.0025	60.18	-0.0196	70.47	0.1084	10.88	-0.0184	60.16	0.0715	58.43	0.0278	48.25	-0.036	19.9	0.0649	47.38	0.0512	46.76	0.0306	49.19	0.0176	2.62	0.0185	66.44	0.0123	60.16	0.0574	54.18	0.0128	9.41	0.0032	28.64	0.0049	54.8	-0.0408	23.75	0.0183	2.75	0.0558	79.04	-0.0008	81.46	0.0249	56.08	0.0317	38.02	0.0154	18.38	0.0402	1.06	0.0417	20.8	0.0369	54.95	-0.0032	56.42	0.0384	57.86	0.0264	40.16	-0.0097	56.29	0.0644	10.4	0.0689	67.22
chr17:62578587	4.835	434	MRC2	48086	-0.0789	32.72	-0.0939	35.86	-0.0708	33.51	-0.0903	62.1	-0.0304	9.13	-0.0589	23.88	-0.1262	22.75	-0.0422	67.19	-0.0468	22.11	0.1767	54.38	-0.0118	13.41	-0.0825	55.36	-0.07	19.57	-0.1	32.88	-0.1101	33.06	-0.0379	34.58	-0.0324	18.76	0.0804	23.33	-0.0065	7.46	-0.1104	58.93	-0.059	15.35	-0.063	48.08	-0.0896	47.59	-0.0228	7.28	-0.088	67.58	-0.0632	44.08	-0.0954	17.26	-0.0826	14.62	-0.012	29.49	-0.0616	18.69	-0.0438	37.03	-0.12	27.68	-0.0312	20.5	-0.0071	24.63
chr10:42961311	4.835	423	RET	114758	0.0169	90.58	-0.0128	71.65	0.0595	95.39	0.0917	45.12	-0.0539	85.75	-0.0144	92.63	-0.0091	79.34	-0.0692	51.08	-0.025	97.05	0.0065	77.6	0.0481	84.49	-0.0525	46.97	-0.0615	86.91	-0.1444	96.62	0.0522	88.79	0.0223	1.05	-0.0066	35.56	0.0058	71.78	-0.0217	73.58	-0.1641	81.89	-0.074	89.82	0.0016	75.51	0.0045	1.12	-0.0272	66.88	-0.1016	14.1	0.1435	65.31	0.0545	1.17	0.2903	91.53	-0.0034	93.22	-0.0462	96.15	-0.0618	85.7	-0.0325	82.89	-0.0441	84.88	0.0045	87.19
chr20:45363406	4.835	433	SYS1	0	-0.0547	99.88	-0.0459	99.95	-0.0948	99.82	-0.0745	99.65	-0.0513	99.82	-0.0583	99.92	-0.0948	99.93	-0.0468	99.93	-0.0625	99.76	-0.0771	99.88	-0.0708	99.91	-0.0264	99.65	-0.0625	99.93	-0.0485	99.57	-0.0345	99.85	-0.0944	99.86	-0.0675	99.82	-0.0153	99.95	-0.0735	99.91	-0.0958	99.64	-0.01	99.8	0.0151	99.9	-0.0104	99.82	-0.1144	99.81	-0.0462	99.48	-0.0036	99.86	-0.0376	99.77	-0.0572	99.86	-0.0398	99.73	-0.0778	99.75	-0.0788	99.87	-0.0261	99.97	-0.0273	99.82	-0.0103	99.85
chrX:132102160	4.835	428	FRMD7	24739	-0.088	83	-0.0593	90.62	-0.0395	86.84	-0.0592	97.29	0.0032	92.08	-0.0498	94.78	-0.0085	97.14	0.0332	84.4	-0.1216	96.12	-0.0597	93.64	-0.0607	93.97	-0.023	97.32	-0.0374	97.89	0.0116	94.07	-0.0576	91.81	-0.025	85.97	-0.0028	93.93	-0.1433	97.47	-0.029	95.63	-0.0264	83.82	0.0138	96.11	0.0162	84.2	-0.0331	94.7	0.0003	91.61	-0.0421	95.66	-0.0041	96.56	-0.0255	93.54	0.0286	94.82	-0.0012	82.13	-0.0253	90.58	-0.0313	96.23	-0.1958	93.48	0.0052	92.4	-0.0977	96.86
chr8:69252216	4.835	438	SULF1	213564	0.0947	63.68	0.0038	21.86	-0.0055	32.42	-0.0055	67.49	-0.0166	45.44	-0.0018	49.74	0.1445	75.74	-0.0089	10.77	0.013	94.3	0.0244	17.36	0.0068	35.37	0.0139	67.06	0.0245	46.86	0.0625	91.23	0.0114	53.8	0.0035	39.87	-0.0087	31.14	0.007	37.21	0.0124	64.59	0.0139	81.18	0.1184	54.18	-0.0048	51.11	0.0169	57.23	0.0176	44.15	0.0265	63.27	-0.01	84.7	0.0129	73.26	0.0156	69.81	0.0137	33.74	-0.0142	73.12	0.0627	68.1	0.0114	47.59	-0.0068	44.51	-0.0035	75.94
chr2:29783171	4.834	440	ALK	137415	-0.0046	71.01	-0.0859	83.06	-0.1267	84.53	-0.0346	59.45	-0.0443	96.41	-0.0462	85.12	-0.0806	93.22	0.0333	87.3	0.0137	68.65	-0.098	82.04	-0.1962	88.42	-0.0675	64.96	-0.0047	92.37	0.0333	66.44	0.0093	82.17	-0.007	89.88	0.008	95.97	-0.0833	96.87	-0.0802	77.84	0.0118	82.22	-0.0329	66.99	-0.0062	71.39	-0.0131	59.91	-0.0145	86.7	-0.1364	72.33	0.0248	84.72	-0.0803	56.95	-0.1499	91.86	-0.0088	74.28	-0.0494	77.81	-0.0547	83.2	-0.067	79.94	-0.317	91.67	0.0272	73.57
chr12:44546563	4.834	432	NELL2	328626	-0.008	45.49	0.0204	89.29	-0.0103	47.58	-0.0091	94.9	-0.0008	11.2	0.0081	58.99	0.0039	78.08	-0.0093	33.27	-0.0025	66.96	-0.0637	89.81	0.0252	62.07	-0.0121	90.45	-0.0095	76.43	-0.012	57.76	-0.003	97.67	0.0192	79.08	-0.0016	48.72	-0.0186	95.89	0.0462	70.65	0.035	50.12	0.4554	47.77	0.0017	10.04	-0.0262	96.68	-0.0028	63.42	0.0123	89.27	-0.0098	68.77	-0.0002	98.02	0.0181	76.45	0.0086	31.37	0.0188	49.05	0.0501	50.92	0.0908	80.52	0.0315	79.04	0.1142	32.92
chr15:48287014	4.834	412	DUT	43423	-0.046	54.75	-0.0713	44.82	-0.1123	72.5	-0.1494	55.11	-0.0797	81.85	-0.007	83.86	0.146	89.89	0.1173	63.71	0.0185	90.98	-0.0905	29.63	-0.0176	62.48	-0.2596	66.3	-0.0274	75.27	0.0133	39.48	-0.0646	65.83	-0.0204	83.77	-0.0421	79.82	-0.1836	88.49	-0.0439	54.09	0.0212	76.3	-0.1664	75.32	-0.0141	63.78	-0.1103	59.94	-0.06	79.48	-0.3466	59.1	-0.0026	89.26	-0.1421	40.72	-0.08	83.62	-0.0175	60.94	-0.0168	42.89	-0.2144	61.89	-0.1748	64.54	-0.0323	58.42	-0.0231	60.21
chr2:155668759	4.834	365	NR4A2	662965	-0.0176	7.99	0.0116	18.22	0.0077	31.42	-0.0031	45.76	0.0082	8.35	0.0133	18.42	-0.0055	13.97	0.001	5.12	0.0011	31.45	-0.0099	33.72	-0.0013	19.75	-0.0349	67.02	0.0104	7.36	-0.0376	64.17	-0.0084	31.23	-0.0052	8.2	-0.0027	12.31	-0.0091	20.75	-0.0079	7.24	-0.0156	38.91	0.0028	23.75	0.0215	8.07	-0.0314	44.14	0.0022	9.81	-0.0021	46.07	-0.01	47.83	-0.0181	34.71	-0.0052	6.34	0.0124	17.6	0.0162	36.62	0.005	3.55	-0.0215	3.9	0.0027	26.51	-0.0334	46.63
chr6:57473174	4.834	434	PRIM2	154514	0.091	69.72	-0.0081	86.32	0.0115	64.8	0.053	69.76	0.0189	68.61	0.1329	91.11	-0.0061	90.61	-0.0183	75.61	0.0771	74.8	-0.0439	88.65	0.299	96.18	-0.0807	76.29	0.1516	93.25	0.144	67.83	0.0414	95.85	0.0424	91.35	-0.0103	68.52	-0.1243	66.81	0.0465	96.84	-0.0111	88.83	0.1023	61.59	-0.0127	32.43	-0.0365	66.06	0.0274	95.05	-0.0035	88.75	-0.01	91.95	0.007	81.48	-0.04	91.97	0.0113	45.74	-0.0049	75.29	0.0327	96.81	-0.0188	70.22	0.0769	62.25	0.0484	54.7
chr2:19733414	4.834	437	TTC32	167269	-0.0167	86.07	-0.0057	84.38	-0.0147	77.26	-0.0671	74.55	-0.0173	95.34	0.0021	92.5	-0.0434	90.52	0.0018	91.28	-0.0698	66.34	-0.0331	94.64	-0.032	72.48	-0.1095	89.69	-0.0333	86.36	-0.0271	70.42	-0.0167	90.33	0.0198	88.4	-0.0076	96.87	-0.0182	89.21	-0.0315	70.41	0.0219	65.06	-0.0081	91.06	-0.0105	62.11	-0.1961	88.07	0.0138	95.26	-0.051	82.36	0.0234	93.73	-0.0239	63.97	-0.0084	83.78	-0.0121	70.65	-0.0031	88.52	-0.419	77.36	-0.0061	79.41	0.0016	58.37	0.0259	68.45
chr3:184773219	4.834	441	VPS8	37930	-0.0007	94.81	0.1268	97.68	0.0113	96.09	-0.0266	93.07	-0.023	90.78	-0.0078	96.03	-0.0123	93.34	0.0067	88.8	-0.0034	96.33	-0.0602	97.8	0.0398	92.76	0.0171	96.35	-0.0111	95.47	0.0068	93.64	0.0193	97.04	0.0306	94.98	0.0079	91.99	-0.0817	97.69	0.0911	94.43	-0.0273	85.7	0.0693	97.63	-0.003	92.67	-0.0043	98.54	0.0051	91.27	-0.0149	80.93	0.0224	95.01	-0.0045	95.47	0.0202	95.36	0.004	78.12	0.0071	97.25	-0.0829	93.11	0.0014	96.25	0.114	88.35	0.0342	96.53
chr4:16732637	4.834	443	LDB2	164947	0.0177	72.69	0.0384	94.86	0.0121	66.3	0.0191	99.19	0.1073	64.77	-0.0083	89.32	0.0245	95.54	-0.0151	86.47	-0.0136	69.47	-0.0459	94.39	-0.005	96.04	0.1182	92.81	0.009	79.51	0.0171	56.81	-0.055	83.97	0.012	67.36	0.0071	80.44	-0.0125	81.89	0.0042	82.63	0.0075	93.46	0.0582	26.07	-0.0018	54.91	-0.0142	98.47	-0.007	80.17	0.2573	94.35	0.0118	88.61	0.0583	97.93	-0.0027	75.63	0.0042	63.65	0.0121	86.6	-0.0196	87.65	-0.012	86.12	0.3622	96.09	-0.0122	86.02
chr13:24421587	4.834	341	PARP4	90180	0.1933	65.18	0.1459	52.83	0.1688	94.84	0.0765	56.93	0.0561	51.72	0.1605	80.3	0.0969	82.15	0.1561	59.53	0.0523	94.53	0.0341	65.84	0.1529	91.48	0.2144	52.76	0.1215	74.61	0.1769	91.13	0.1773	84.31	0.0732	63.2	0.0381	70.54	0.225	41.83	0.104	57.01	0.0899	88.61	0.1215	64.24	0.0681	74.62	0.0717	45.27	0.0383	79.1	0.1753	46.87	0.1	77.55	0.1672	50.14	0.0936	70.97	0.0262	67.81	0.0977	92.67	0.1806	88.04	0.2193	35.5	0.0681	59.94	0.0449	91.64
chr10:15256422	4.834	408	NMT2	86734	0.0608	67.2	0.0136	68.96	0.0015	78.44	0.0782	46.05	0.0326	64.06	0.0931	75.09	0.0175	77.77	0.0869	57.88	0.072	49.19	0.0705	70.8	0.0257	67.38	0.0684	30.38	0.001	82.29	0.1459	69.97	0.027	85.38	0.0426	59.04	0.013	52.82	0.0153	69.31	-0.0292	35.52	0.0236	26.38	0.0429	74.07	0.0373	77.41	0.016	45	0.0116	70.77	0.0418	24.01	0.0751	31.5	0.0276	33.36	0.0274	77.9	-0.02	61.18	0.023	78.41	0.0259	77.42	0.0439	74.32	0.0478	31.73	0.1103	70.95
chr15:36352037	4.834	423	C15orf41	226602	-0.0666	49.17	-0.2485	61.31	-0.0079	48.48	-0.0093	40.12	-0.013	73.38	-0.0328	50.3	-0.0347	69.27	-0.0061	72	-0.0203	12.1	-0.1206	18.9	-0.0046	20.92	-0.0245	46.67	-0.0208	90.6	-0.0377	80.23	-0.0133	23.94	-0.0361	66.86	-0.0185	81.72	-0.0576	30.01	-0.0272	22.82	-0.0259	91.46	0.027	42.52	-0.0074	35.99	-0.1204	36.98	-0.0407	70.87	-0.0353	29.92	-0.0152	74.73	-0.0946	55.29	-0.0455	53.93	0.0622	16.13	-0.0141	41.52	-0.0686	64.7	-0.0905	16.41	-0.0429	52.79	0.0076	39.84
chr11:112180771	4.834	426	BCO2	4233	-0.1178	58.21	-0.0461	81.14	-0.0287	85.63	-0.2028	27.71	-0.0085	33.74	-0.0677	40.4	-0.0379	33.95	-0.0419	55.52	-0.0617	42.09	-0.0329	65.81	-0.0865	49.19	-0.1356	27.38	-0.1082	61.29	-0.1588	68.72	-0.0938	46.34	-0.0231	30.08	-0.0239	52.46	-0.0505	90.13	-0.054	26.21	-0.0621	23.46	-0.0652	65.13	-0.035	74.04	-0.0591	74.89	-0.0132	33.59	-0.0802	17.38	-0.0567	8.81	-0.0415	28.23	-0.0559	43.3	0.0015	56.26	-0.0837	43.74	-0.0984	58.39	-0.0923	84.85	-0.0647	16.05	-0.1175	50.3
chr5:171737885	4.834	376	C5orf50	46982	-0.0415	97.73	-0.0144	77.41	0.0222	91.56	-0.0078	48.43	-0.0249	88.26	0.027	96.36	0.0301	95.75	0.029	80.13	0.0192	99.24	0.0133	55.36	0.0245	88.55	0.0327	72.73	0.0128	91.69	0.0829	92.9	-0.0017	91.22	0.0225	70.63	0.0368	72.95	0.0329	87.43	0.0538	98.56	0.0217	65.26	0.0145	88.74	-0.0046	77.64	0.0111	70.62	0.0531	97.05	0.0643	47.4	-0.0049	89.8	0.0158	34.45	0.0243	95.38	-0.0082	89.71	0.042	96.05	0.0728	89.19	0.018	87.51	-0.0144	83.86	0.0704	87.28
chr10:21528449	4.834	425	MLLT10	4795	-0.0143	78.6	0.0224	97.11	0.0066	55.51	-0.05	95.18	0.0152	91.19	-0.0089	70.15	-0.0194	79.57	0.0447	87.07	-0.0002	61.37	0.0081	86.77	0.0246	75.2	-0.029	96.49	0.125	58.53	0.003	74.63	0.0337	89.44	0.0169	94.91	0.0067	97.57	0.0345	91.45	0.1064	76.06	0.0091	92.45	-0.0901	72.99	-0.0245	59.49	-0.0116	97.83	0.0339	96.62	-0.0604	98.5	0.007	95.17	0.0139	97.83	0.0421	71.86	-0.0225	48.93	0.0226	60.16	0.244	63.58	0.0244	77.79	-0.0201	80.89	-0.0002	67.64
chr18:37407705	4.834	439	CELF4	157106	0.0141	96.92	-0.1049	90.26	-0.0042	76.75	0.0017	78.12	-0.0105	49.35	-0.0083	87.24	0.0322	79.55	-0.0096	52.05	-0.0056	93.13	-0.096	70.64	-0.0174	83.58	0	98.09	-0.0214	80.29	-0.0119	69.1	0.0196	62.73	-0.0053	75.08	0.0076	31.82	-0.052	77.6	-0.0157	91.86	-0.0059	55.02	-0.0031	88.78	-0.0114	53.97	-0.013	76.13	-0.0078	63.46	-0.0053	97.46	0.0243	91.9	0.0129	86.23	-0.0104	92.84	0.0043	80.49	-0.0148	61.97	-0.025	64.73	-0.0578	88.77	0.0012	99.24	0.0109	80.06
chr13:65530671	4.834	418	PCDH9	1698658	-0.0921	52.35	-0.2206	93.6	0.0213	50.84	-0.0001	97.55	-0.1487	68.79	0.0118	20.63	0.0084	31.13	-0.244	50.04	-0.0206	77.97	-0.3815	92.28	-0.1368	34.99	0.0017	98.17	-0.0741	58.09	-0.0107	25.78	-0.077	49.73	-0.0903	55.98	-0.0342	60.25	-0.0609	82.38	-0.1354	89.52	0.0114	68.57	-0.2053	78.51	-0.0706	41.65	-0.0096	93.75	-0.0497	54.44	0.006	95.75	-0.0025	36.83	-0.004	87.95	0.0133	22.21	-0.039	76.04	-0.0966	66.31	-0.0197	86.43	-0.0708	88.25	0.0222	69.71	-0.1944	29.59
chr3:14639173	4.834	284	CCDC174	11505	0.006	6.33	0.0486	14.61	0.035	36.65	0.0238	1.59	0.07	70.36	0.0344	30.29	0.0445	6.28	0.0315	22.71	-0.0577	54.16	0.0392	5.41	0.0235	52.58	0.1034	2.32	0.0511	65.43	0.3202	61.99	0.0386	8.79	0.0174	55.24	0.0455	94.07	0.0747	5.91	0.0025	4.55	0.1606	50.72	-0.0017	41.8	0.0464	59.32	0.042	3.37	0.0818	65.2	0.1443	9.27	0.0623	17.75	0.0752	5.34	0.0512	24.37	-0.0015	79.85	0.0277	38.5	0.0498	28.61	0.0129	17.44	0.0311	14.7	0.0595	10.6
chr12:116287664	4.834	439	MED13L	8966	-0.026	47.15	-0.0593	67.43	-0.0133	70.9	-0.3257	73.53	-0.0854	59.6	-0.0883	65.45	-0.0472	53.81	-0.0044	17.34	-0.0264	38.2	-0.0161	33.78	-0.0061	58.8	-0.117	76.12	-0.0967	69.62	-0.0053	59.15	-0.0658	61.69	-0.0807	62.28	-0.0527	78.49	-0.0763	63.77	-0.0584	28.23	-0.0603	72.93	-0.0774	75.34	-0.194	79.21	-0.0227	71.36	-0.1193	64.61	-0.115	92.17	-0.0118	56.26	-0.2914	90.64	-0.0872	76.99	-0.122	42.38	-0.0823	62.9	-0.3881	89.86	-0.1546	87.93	-0.0202	77.12	0.0995	47.15
chr20:34971369	4.834	442	MYH7B	14501	0.0148	94.42	-0.0413	87.25	-0.0094	81.44	-0.0105	62.16	0.0155	90.98	-0.192	95.9	-0.0819	89.88	-0.124	95.78	-0.0955	73.16	-0.0549	67.57	-0.0746	78.85	-0.0236	43.02	-0.0342	96.49	-0.1044	44.67	-0.0248	88.49	-0.0358	39.8	-0.0119	77.57	-0.0546	91.43	-0.0696	75.45	-0.1229	96.26	-0.0303	89.79	-0.1028	87.44	0.0319	3.98	0.0013	90.89	0.0759	12.92	-0.0946	28.47	-0.009	1.47	-0.1889	89.07	-0.0035	85.28	-0.0073	84.06	-0.1119	94.71	-0.094	95.36	-0.0252	87.06	-0.1348	42.68
chr8:135061915	4.834	372	ZFAT	347887	-0.1748	60.37	-0.4049	73.37	-0.0106	77.45	-0.2301	91.05	-0.0039	87.7	-1.2952	90.5	-0.8046	82.78	-0.026	80.29	0.077	83.47	-0.5146	74.06	-0.9087	85.95	-0.0772	67.29	-0.0222	47.86	-0.0255	43.54	-0.0773	84.25	-0.0592	76	0.0057	79.85	-0.1081	73.63	-0.0594	55.83	0.0195	59.47	-0.1188	69.59	0.053	77.89	-0.0168	91.04	0.0024	82.66	-0.0019	77.41	-0.158	75.08	-0.2525	96.34	-1.3612	91.41	0.019	81.64	-0.0072	48.96	-0.3159	43.86	-0.1219	72.97	-0.2507	38.73	-0.2136	73.39
chr8:9319875	4.833	431	PPP1R3B	168194	0.0042	89.66	-0.0079	80.69	0.0427	98.47	0.0647	68.1	-0.0802	90.9	-0.0549	91.73	0.0779	92.31	-0.0342	51.12	0.0168	97.15	-0.0283	75.09	-0.0123	84.14	0.0796	83.83	0.0184	97.07	0.1707	99.11	0.0161	95.35	-0.0108	74.23	-0.0156	91.29	0.001	91.08	0.0253	82.21	0.0279	95.93	-0.0015	97.58	0.0055	80.47	0.0799	75.58	0.0318	92.92	0.0848	46.59	-0.0157	91.55	0.0595	48.26	-0.0058	86.67	0.0087	80.47	0.0362	98.73	0.0082	98.77	-0.0539	91.6	-0.0002	85.91	0.0537	96
chr7:148963290	4.833	422	PDIA4	64206	-0.0054	96.22	-0.0188	88.6	0.0227	85.78	-0.0931	94.76	0.0355	69.89	0.0329	96.28	0.03	97.07	0.0164	85.3	-0.0154	87.13	-0.0485	91.43	0.0082	94.04	-0.0474	95.01	0.0066	88.86	0.4801	98.64	0.0513	89.81	0.013	85.55	-0.0008	56.85	0.0059	90.28	0.0058	90.56	0.025	96.06	0.0189	88.58	0.4525	92.46	-0.1467	60.07	0.0077	47	-0.0331	88.33	0.2222	98.35	-0.015	76.92	0.0306	95.74	0.2105	85.34	0.2954	97.19	0.0217	95.57	-0.0128	92.44	-0.0136	92.75	0.3196	96.69
chr16:11152128	4.833	440	SOCS1	102565	-0.0338	99.22	-0.0389	97.07	-0.0098	90.53	-0.0561	99.07	-0.092	97.04	-0.0208	95.25	0.0088	95.51	-0.0518	85.63	-0.1152	93.67	-0.0365	96.99	-0.1214	98.4	-0.0497	99.06	-0.0276	96.69	-0.0175	90.49	0.0101	96.16	-0.1109	93.01	0.0027	94.75	-0.0057	97.71	-0.1156	97.52	-0.0457	83.06	-0.0987	93.25	-0.0347	91.5	-0.03	94.77	-0.0365	97.46	-0.0492	98.37	-0.0233	96.15	-0.0536	98.24	-0.017	96.86	-0.0199	97.6	-0.0181	90.45	-0.0021	92.11	-0.0407	97.66	-0.153	99.05	-0.0212	95.54
chr8:127766869	4.833	416	MYC	29637	-0.0453	30.11	-0.013	25.91	0.0128	38.18	-0.0154	34	-0.2067	95.31	0.0687	59.32	0.0916	44.74	0.0171	48.27	-0.0058	83.39	-0.2627	51.82	0.083	82.7	-0.0003	84.65	-0.0007	50.86	-0.0369	20.18	-0.0212	21.79	0.0093	58.28	-0.0367	67.28	-0.0381	37.01	-0.0196	88.42	0.0186	50.14	-0.008	45.56	0.0169	63.72	0.0133	54.16	0.0328	76.84	0.0126	82.81	0.0191	13.02	0.0093	13.51	0.0181	47.68	-0.0195	77.72	0.018	62.25	0.0142	41.77	-0.4644	49.02	0.0166	70.96	-0.0025	45.82
chr3:169213845	4.833	442	MECOM	448846	-0.0168	24.86	-0.0194	8.16	-0.0268	68.09	0.0133	39.51	-0.064	72.02	-0.0282	31.88	-0.0154	58.65	-0.0435	83.45	-0.046	32.66	-0.0198	8.5	0.0023	24.03	0.0327	51.61	0.0012	29.7	-0.029	52.01	0.0615	50.11	0.0024	82.82	-0.0144	50.72	0.0451	8.58	0.0169	14	-0.0053	92.09	-0.0637	27.36	0.0598	67.81	0.0055	13.48	-0.0221	60.76	0.0055	56.56	-0.0008	73.34	0.033	26.5	-0.0082	48.75	0.0399	49.96	0.0406	49.44	0.0041	56.2	-0.084	10.48	0.0086	39.14	0.0212	40.23
chr4:38008681	4.833	404	PTTG2	47279	0.5279	99.3	0.0109	47.46	0.1295	32	-0.012	82.71	-0.0217	16.82	0.4293	79.74	0.0899	59.34	-0.0261	54.84	0.584	59.6	-0.0741	31.76	0.0524	37.47	0.0172	50.1	0.0158	57.96	0.5442	96.82	0.2698	52.76	0.0124	21.58	-0.0242	28.29	-0.0455	84.17	0.1534	61.34	-0.0305	53.13	0.0914	53.66	-0.0056	47.44	0.0054	86.11	0.0013	28.07	0.0133	71.81	0.0279	36.21	0.0436	88.34	0.4113	67.54	0.0007	53.53	0.0264	19.15	0.0201	57.74	-0.0126	85.82	0.0783	50.84	0.6484	84.8
chr18:39548952	4.833	438	CELF4	1982142	0.0352	68.11	-0.0067	59.84	-0.01	41.86	0.1209	51.69	-0.043	20.76	-0.0277	58.77	-0.0857	85.38	0.0618	78.26	-0.0542	69.89	-0.0025	89.67	-0.0944	58.8	0.0284	56.44	0.0086	58.91	-0.063	13.08	0.0551	25.04	0.0045	45.41	-0.0459	25.11	-0.049	75.99	0.0133	70.72	0.0819	70.69	0.0593	17.88	0.008	33.93	-0.0166	89	-0.021	55.28	-0.0356	89.44	-0.0108	24.78	0.0109	84.61	-0.0581	43.1	0.0005	30.13	0.0265	19.77	0.1229	51.06	-0.0288	67.37	-0.1006	81.08	-0.0579	21.22
chr13:96794960	4.833	442	OXGR1	198403	0.0227	69.1	0.0167	11.09	-0.0505	80.36	0.05	82.61	0.0292	55.23	0.1065	56.21	0.0331	89.81	0.0054	6.71	0.0254	33.76	0.0233	76.34	0.0122	77.22	0.1057	95.96	0.0267	54.01	0.0605	39.43	-0.0012	47.77	0.0527	45.61	0.0217	33.52	0.088	76.25	-0.0183	85.69	0.0666	69.76	0.15	19.63	-0.0148	8.14	0.0102	95.11	0.0292	63.84	-0.0798	98.76	0.0611	74.7	0.032	96.58	0.0287	26.79	-0.0729	10.65	0.0939	26.06	-0.1102	89.9	-0.0425	53.75	0.1527	95.28	0.1061	33.22
chr2:35912590	4.833	440	CRIM1	442163	0.0515	64.32	-0.0008	16.64	0.0034	47.65	0.027	17.02	0.0074	12.29	0.1176	71.46	0.211	44.37	-0.0193	36.15	-0.2201	72.35	-0.011	14.17	0.0201	41.2	0.0576	29.43	0.0396	38.23	0.0182	25.05	0.0516	68	0.0174	14.38	0.0212	18.56	0.0898	67.03	0.0964	49.28	0.0503	52.57	-0.0759	48.07	0.0119	27.52	-0.0247	17.68	0.0322	18.19	0.0902	42.56	-0.0257	33.2	0.0728	9.08	0.0432	48.63	-0.0244	49.6	0.0034	53.54	0.012	50.37	-0.0403	29.65	0.0488	86.23	-0.0161	25.06
chr5:145111674	4.833	435	PRELID2	722636	-0.1506	83.8	-0.2006	45.07	-0.0219	50.75	-0.3184	71.63	-0.025	64.13	-0.2831	90.05	-0.1327	79.97	0.0012	91.34	-0.0023	62.5	-0.1694	31.14	-0.1623	92.2	-0.0541	69.42	-0.072	88.75	0.0025	48.68	-0.0069	43.58	-0.0248	82.51	-0.0102	67.91	-0.1804	83.22	-0.1281	95.98	-0.0463	96.59	-0.0499	49.4	0.0054	40.17	-0.0941	44.15	-0.0307	89.31	-0.1968	85.54	-0.0767	72.37	-0.2803	56.17	-0.3372	95.94	-0.0007	58.13	-0.0469	55.11	-0.2766	89.7	-0.007	84.3	-0.2296	95.08	-0.0598	50.46
chrX:147708173	4.833	409	FMR1	202747	0.0395	25.71	0.0764	88.3	0.0827	12.86	0.0279	46.65	-0.0275	27.83	0.0366	19.12	-0.0424	77.95	0.0728	42.8	-0.0045	9.02	0.0354	53.22	0.0353	14.59	0.0259	62.68	0.0784	74.39	0.0044	4.79	0.0031	38.79	-0.0091	12.72	0.0062	50.28	0.0461	44.32	-0.0035	78.71	0.06	43.16	0.001	11.91	0.004	7.31	0.0314	37.42	-0.0034	37.01	0.0823	54.43	0.0324	46.19	0.047	40.71	0.0796	30.21	0.0344	21.59	0.0108	8.85	0.3523	82.55	0.136	13.76	0.0362	47.56	0.0024	3.1
chr19:42176819	4.833	390	DEDD2	39881	-0.0163	99.78	-0.0136	99.89	0.0283	99.6	-0.0286	99.97	0.0476	99.51	-0.023	99.86	-0.0381	99.64	-0.0021	99.37	0.0355	99.42	0.0045	99.92	-0.0174	99.67	0.0054	99.97	0.0243	99.79	-0.0032	98.57	-0.0101	99.62	0.0404	99.54	0.0685	99.73	0.0381	99.89	-0.0818	99.86	-0.0362	99.37	-0.0294	99.72	0.0524	99.38	0.0463	99.94	0.0454	99.7	0.0113	99.96	-0.1068	99.8	0.0127	99.95	-0.0951	99.84	0.0042	99.4	0.0055	99.68	-0.055	99.7	0.0079	99.91	0.0081	99.92	-0.0168	99.06
chr5:87906543	4.833	412	TMEM161B	361294	-0.051	21.64	-0.1513	18.28	-0.0715	0.19	-0.0369	6.24	-0.0307	1.16	-0.0617	0.23	-0.1349	24.02	-0.0556	0.01	-0.0181	0.82	-0.253	56.32	-0.0601	2.16	-0.0652	8.35	-0.0589	0.67	-0.0787	0.11	-0.0982	0.11	-0.0447	3.12	-0.0313	2.74	-0.0311	0.37	-0.0048	22.83	-0.0716	7.09	-0.1154	0.33	-0.016	0.14	-0.0802	20.16	-0.0414	0.49	-0.1007	11.94	-0.0473	19.8	-0.0559	7.86	-0.0735	0.27	-0.0098	0.2	-0.0706	2.07	-0.3882	16.06	-0.1355	6.27	0.0408	23.82	-0.0465	3.76
chrX:72247727	4.833	421	ERCC6L	7671	-0.254	98.98	-0.0483	70.6	-0.0543	95.34	-0.1422	66.47	-0.005	93.85	-0.3064	93.41	-0.299	92.04	0.0163	80.48	-0.2289	93.74	-0.0905	60.08	-0.1873	90.96	-0.1509	47.44	-0.0503	91.02	0.0329	95.54	-0.1288	89.41	-0.0214	70.11	-0.0432	79.89	-0.0395	85.71	-0.489	94.79	-0.4913	91.74	-0.2566	97.41	-0.0643	80.66	-0.0455	8.82	-0.0326	84.64	-0.0732	15.87	-0.267	94.38	-0.1039	23.12	-0.1144	87.06	-0.0112	93.45	-0.0796	96.23	-0.2318	91.9	-0.0875	87.47	-0.0545	90.58	-0.1561	96.72
chr8:93108899	4.833	359	C8orf87	56912	-0.0145	49.49	-0.0629	91.67	-0.0043	8.78	0.0154	53.41	-0.0035	42.14	-0.0103	48.68	0.0112	43.56	-0.0018	38.77	-0.0509	32.43	-0.0413	78.77	-0.0018	38.5	0.0606	21.14	0.0183	17.43	-0.0531	33.68	-0.0218	11.02	-0.0049	27.17	0.0001	26.35	0.0707	27.88	-0.0038	26.14	-0.0107	57.46	-0.0153	73.56	0.0133	34.7	0.0082	26.03	0.0087	15.63	0.0155	23.04	-0.0084	57.83	0.015	9.29	0.0039	21.64	0.0095	30.65	-0.0026	24.94	0.0046	9.88	-0.0099	37.94	0.0025	36.7	-0.0087	39.39
chr6:142161603	4.833	355	VTA1	13338	0.0163	8.41	0.1265	37.5	0.0073	19.43	0.0355	18.18	-0.0107	17.19	-0.0068	8.65	-0.0027	14	0.0058	18.61	-0.023	0.8	-0.0143	61.14	-0.0209	4.1	-0.05	34.69	0.0315	27.71	0.0057	3.02	0.035	41.85	-0.0041	40.73	0.0044	43	-0.0115	13.82	-0.0143	21.45	-0.0124	82.82	-0.2428	70.1	0.0026	1.2	0.0104	23.37	-0.0015	44.49	-0.0068	27.79	-0.0005	57.98	-0.0254	76.63	-0.0081	11.75	0.0531	0.59	0.017	28.41	-0.0002	58.39	0.0846	36.61	-0.0431	43.11	-0.0237	0.92
chr11:78786767	4.833	442	NARS2	210947	-0.0084	84.67	-0.0235	86.5	0.0234	77.56	-0.0067	67.7	-0.0362	78.7	0.0039	88.92	-0.0322	80.08	0.008	76.11	0.0273	61.05	0.0169	74.68	-0.0149	71.81	-0.0015	55.21	-0.0953	81.32	0.0484	82.96	0.0095	68.15	-0.0023	46.72	-0.0188	50.76	-0.0061	86.91	-0.0063	73	-0.0412	81.06	-0.0134	81.64	0.0054	87.7	-0.0055	29.35	-0.0517	68.16	-0.0489	51.19	-0.0226	56.29	-0.0189	32.69	0.0273	86.05	-0.0032	94.27	-0.0079	73.57	-0.0402	78.68	-0.0037	91.14	-0.061	69.87	0.0178	94.61
chr6:23440866	4.833	434	NRSN1	684369	0.0041	29.53	0.0231	19.75	0.0466	72.61	-0.026	71.25	0.0139	70.13	0.0218	25.81	0.0173	19.65	-0.0047	89.91	0.0106	51.33	0.0129	22.24	0.0087	35.01	0.0098	29.54	0.0067	24.09	0.0325	28.16	0.0223	41.1	-0.0022	55.34	0.0042	23.82	0.0349	15.95	-0.0149	13.03	0.0032	26.75	0.025	44.33	-0.012	86.32	-0.0237	72.06	0.0774	45.43	0.0391	45.33	0.0047	12.97	0.0163	47.18	0.0251	26.91	0.0015	37.16	0.0393	42.92	-0.007	17.95	0.0375	18.52	0.016	13.04	0.0299	24.69
chr12:56230635	4.832	430	SLC39A5	0	0.0219	73.76	0.0238	75.71	0.0038	70.58	0.0024	26.69	0.0393	72.36	0.0414	69.96	-0.0055	44.34	-0.0261	56.75	-0.0034	46.9	-0.0205	66.86	-0.0243	59.44	0.0166	17.02	-0.0275	66.27	-0.0739	99.09	0.0632	74.62	0.005	20.41	0.0018	59.93	-0.0265	77.92	0.0058	38.65	0.0613	0.56	0.0147	83.87	-0.0068	94.7	0.026	4.35	0.007	46.06	0.0265	3.23	-0.0021	0.9	0.0084	1.84	-0.0187	58.84	0.0135	85.16	-0.0578	65.35	-0.0272	40.62	0.0224	85.49	0.0612	3.52	0.2665	97.29
chr1:207063302	4.832	441	PFKFB2	9037	-0.0242	34.84	-0.0246	57.4	-0.0119	63.52	-0.0343	34.64	-0.0409	36.84	-0.0066	38.52	-0.0291	29.04	-0.0933	13.03	-0.0362	47.65	-0.0603	51.19	-0.0025	33.56	-0.0324	17.66	-0.0222	40.16	-0.0749	31.13	-0.028	49.83	-0.0334	18.1	-0.0328	49.33	-0.0224	50.89	0.0055	29.8	-0.0479	25.78	-0.066	49.04	-0.1632	91.22	-0.0654	39.75	-0.0387	25.33	-0.0688	46.78	-0.0375	2.88	-0.0517	32.77	-0.0106	39.48	-0.0518	95.75	-0.0067	68.7	-0.0273	52.38	-0.005	47.35	-0.027	17.91	0.0298	33.33
chr11:127188228	4.832	435	KIRREL3	186431	0.0284	88.78	0.0165	70.97	0.0026	59.3	-0.0065	33.46	0.0138	63.15	-0.0978	78.41	-0.0557	72.43	0.0306	45.22	0.0006	46.69	-0.0183	68.79	-0.1386	77.06	0.0438	50.88	-0.0681	61.48	0.0297	51.12	-0.0076	53.11	0.0232	41.21	0.0166	70.77	-0.0089	93.14	-0.0396	78.27	0.0228	22.7	-0.1046	75.76	0.0055	82.43	0.0488	73.95	0.0149	59.51	-0.0032	18.12	0.0175	65.27	0.0768	38.97	-0.0409	74.22	-0.0162	77.78	0.0267	54.74	-0.3599	67.78	0.0457	81.96	0.0166	53.92	0.0134	64.54
chr6:95328476	4.832	439	MANEA	247923	0.1276	17.44	0.3058	94.66	0.0072	16.71	0.0424	20.29	-0.0487	55.77	0.0034	14.19	0.0632	32.17	-0.0246	64.03	0.045	17.39	0.2924	90.75	0.0057	8.21	0.011	77.31	0.0595	42.63	-0.0492	29.89	0.222	83.97	-0.0229	60.13	-0.0691	75.1	0.0735	12.27	0.1751	58.38	-0.0105	79.92	-0.0488	9.56	-0.0217	9.81	0.0358	28.51	-0.0348	39.42	0.0038	42.85	-0.0107	75.77	0.0506	56.18	0.0114	24.35	-0.0003	10.98	0.0235	13.31	0.0698	27.77	0.0826	47.78	0.0302	47.7	0.0554	24.91
chr18:34122981	4.832	407	NOL4	99052	-0.0175	97	0.0025	97.96	-0.0438	96.23	-0.0072	89.15	-0.0038	62.91	-0.0034	94.7	-0.0275	97.13	0.0332	86.74	0.0469	96.65	-0.6133	95.6	0.0359	97.88	-0.0249	96.24	-0.0237	92.68	-0.012	95.84	-0.0337	98.2	0.0169	87.53	-0.0024	33.5	-0.0136	91.96	-0.1319	99.1	-0.001	99.01	0.0474	74.52	0.0063	84.13	-0.1647	74.07	0.0147	46.55	0.0047	89.71	0.0424	98.51	0.0034	93.13	0.0087	89.74	-0.0505	95.64	0.0173	95.25	-0.0423	96.56	-0.0206	95.85	0.0236	93.24	-0.0647	96.52
chr9:81460594	4.832	405	TLE1	227952	0.014	17.87	0.0832	47.46	0.0554	59.68	-0.0555	88.67	0.031	76.91	0.1088	47.63	-0.0636	48.68	0.0782	71	-0.0358	30.92	0.0071	26.2	0.1061	60.12	0.1317	84.89	-0.0083	61.06	0.0491	67.87	0.0604	88.83	0.055	77.77	0.0271	74.71	0.0218	29.37	0.0171	85.39	0.0206	26.06	0.1432	40.44	0.0266	52	0.0326	80.5	0.0733	72.31	0.0862	59.83	0.0455	95.58	0.0391	64.6	0.0681	76.25	0.0249	26.59	0.0566	91.18	0.0469	19.22	0.1194	63.01	0.1357	24.03	0.0473	69.27
chr12:13003228	4.832	439	HEBP1	1924	-0.067	43.22	-0.0294	37.04	0.0473	55.71	0.0014	71.63	-0.0698	66.14	0.0069	67.71	0.0463	90.97	0.0257	48.25	-0.1883	61.28	0.006	42.23	-0.0736	69.28	-0.1143	70.54	-0.0608	91.28	0.1604	44.36	0.026	12.16	-0.0131	67.52	-0.0258	73.5	-0.0344	60.55	-0.0564	68.69	0.0657	48.41	-0.2828	63.61	-0.04	59.12	-0.0197	45.27	-0.0225	69.32	-0.0226	52.68	0.0931	56.82	-0.0921	51.44	-0.0427	75.25	-0.023	76.01	0.0436	33.23	-0.0967	93.58	-0.05	47.23	-0.1891	83.19	0.042	56.37
chr12:53943669	4.832	408	HOXC13	3791	-0.0575	11.28	-0.042	18.02	-0.1483	65.82	-0.0535	18.69	-0.0936	78.26	-0.1091	36.45	-0.2752	49.63	-0.0601	68.76	-0.0441	12.52	-0.0977	27.25	-0.0676	35.3	-0.0613	14.67	-0.1584	42.84	-0.0661	17.68	-0.166	23.21	-0.047	76.82	-0.0339	83.31	-0.1041	16.74	-0.12	33.42	-0.0583	44.08	-0.0938	32.1	-0.0239	75.36	-0.0521	43.39	-0.0473	49.83	-0.0639	27.24	-0.1403	55.84	-0.0287	11.47	-0.2501	40.85	-0.0147	42.8	-0.0814	30.3	-0.1247	26.71	-0.0652	19.17	0.0191	10.76	-0.0723	39.94
chr4:122960139	4.832	427	SPATA5	36005	0.0082	75.77	0.1259	36.76	0.0612	34.96	0.0269	78.04	-0.0195	75.03	-0.001	32.78	0.0503	55.12	0.0318	75.88	-0.0304	85.71	0.0699	19.68	0.0416	45.55	0.0168	94.64	0.0154	31.66	0.0444	26.15	0.1423	87.16	-0.0115	81.07	-0.0032	74.14	-0.0032	20.98	-0.0985	68.58	0.0352	88.7	0.0246	12.85	0.0782	22.19	0.0393	35.18	-0.0164	82.04	0.0247	85.83	0.0443	74.65	0.0031	83.65	0.0755	66.75	0.0341	17.92	-0.107	86.02	0.0239	93.98	0.0043	62.73	-0.1084	84.98	0.0733	19.81
chr8:117029639	4.832	436	AARD	90125	0.0777	57.74	-0.1066	59.12	0.0601	57.59	-0.0676	25.68	0.0572	54.24	0.1714	43.22	0.0781	73.1	0.0429	53.03	0.107	64.63	-0.0779	43.08	-0.1114	40.43	-0.1351	83.86	0.1685	57.08	-0.1948	32.72	-0.3954	83.44	0.0178	39.26	0.0177	52.33	0.0382	65.57	-0.3546	91.66	0.1499	71.62	0.3305	19.75	0.0024	22.15	0.0356	58.98	0.0352	35.16	-0.113	45.8	-0.0892	71.2	0.1109	61.14	-0.0011	59.57	-0.056	21.66	0.004	55.75	1.3682	87.1	0.0747	68.54	-0.2601	79.21	0.0538	23.36
chr1:73500455	4.832	435	LRRIQ3	696648	-0.1193	90.2	0.0108	53.51	-0.0461	31.88	0.0914	87.85	-0.0305	55.86	-0.0287	73.91	-0.1461	91.39	0.0449	56.13	-0.0573	79.94	-0.0103	90.05	-0.0577	75.98	-0.0138	85.1	0.0195	51.69	0.0337	26.81	-0.0873	57.78	-0.008	41.07	-0.0133	57	0.0087	43.16	0.0778	97.32	0.0031	56.96	-0.0252	43.24	-0.0114	45.11	0.0127	72.11	0.0136	91.39	0.0141	84.85	0.0351	86.76	0.0314	82.14	-0.0927	80.59	-0.0176	76.29	-0.136	85.02	-0.02	42.33	-0.0213	33.11	-0.0454	90.72	-0.0243	53.05
chr2:33924715	4.832	435	FAM98A	324425	-0.0722	95.87	-0.1167	94.98	0.0675	26.93	0.0206	40.22	-0.0112	45.4	0.0305	76.66	-0.054	82.43	0.1805	83.88	0.017	87.23	-0.2513	94.18	0.0908	80.25	0.0094	66.11	-0.0192	77.81	0.0793	70.37	0.1301	92.07	0.173	83.38	0.0176	76.45	0.0415	94.18	0.0173	85.15	0.0108	37.19	-0.0063	42.47	-0.0128	19.95	0.007	61.5	0.053	62.74	0.0116	45.48	0.0272	35.75	0.0506	51.89	0.026	27.15	-0.0221	33.09	0.0568	68.95	0.0257	60.5	-0.0945	90.52	0.0095	92.27	0.044	66.57
chr4:72969872	4.832	421	COX18	98783	-0.0066	62.01	0.0008	22.9	-0.007	86.33	0.0032	72.67	-0.0105	93.86	0.0123	97.26	-0.4564	98.59	0.0003	64.32	0.0017	94.4	-0.1373	53.47	-0.1051	97.84	0.0117	71.14	0.0063	72.81	0.0097	57.07	-0.0117	78.91	-0.0096	65.77	-0.0087	90.59	0.0254	32.51	0.001	94.96	0.0041	90.81	-0.1449	69.38	-0.0092	31.34	-0.008	63.97	-0.0139	95.35	-0.0231	67.67	-0.0284	99.7	-0.0288	65.25	-0.079	97.95	0.0293	51.61	-0.0138	86.74	-0.0053	87.03	0.0343	31.9	-0.1127	82.43	-0.0497	77.55
chr1:39452350	4.832	443	BMP8A	38292	0.1183	80.78	0.0104	63.07	0.0467	86.25	0.1512	74.7	0.2992	98.8	0.2704	85.32	0.4336	91.6	0.1171	94.49	0.0401	98.78	-0.0481	53.76	0.297	90.56	0.0359	88.44	0.2631	89.46	-0.0015	89.78	0.0195	67.79	0.0808	98.04	0.0917	97.4	0.0114	86.39	0.1188	82.55	0.6318	96.21	0.0917	93.64	0.0278	93.24	-0.0195	67.06	0.1646	95.3	0.166	88.2	0.2515	94.7	0.1168	70.7	0.4681	93.48	0.057	83.66	0.0979	87.39	1.1885	94.06	0.1565	91.16	0.0372	75.69	-0.0607	96.18
chr3:37115044	4.832	437	LRRFIP2	60211	-0.048	20.09	-0.0955	2.08	-0.05	20.21	-0.0184	69.88	-0.0792	72.4	-0.0999	3.81	-0.1632	38.67	0.0007	64.83	-0.0144	42.77	-0.3117	9.64	-0.0344	9.61	0.1664	61.06	0.003	6.38	-0.041	11.66	-0.0638	61.07	-0.0399	11.16	-0.0632	17.25	-0.0883	3.74	0.0073	18.22	-0.0898	33.14	-0.0983	24.29	-0.0097	8.74	-0.035	65.03	-0.0876	21.95	-0.0758	59.78	-0.0543	27.56	0.0118	89.3	-0.2526	13.71	0.0297	12.93	0.0948	86.04	-0.0352	1.85	-0.1488	2.43	0.1598	55.46	-0.0451	20.48
chr3:86937714	4.832	440	VGLL3	52405	-0.035	63.83	-0.0356	37.94	-0.0204	55.01	0.0715	98.52	0.0161	69.75	-0.1	80.8	-0.1731	92.65	-0.0252	57.15	0.0266	45.65	0.0866	61.04	-0.055	87.4	0.2449	94.24	-0.0604	93.92	-0.0281	47.38	-0.1277	67.96	-0.0256	84.12	0.0079	88.71	-0.0219	68.81	0.1737	86.42	-0.0408	90.93	0.0023	83.14	-0.0208	34.07	-0.011	97.86	-0.0548	88.95	0.051	98.02	-0.0164	84.11	-0.0016	97.26	-0.2667	71.39	-0.0057	51.17	-0.2081	81.82	-0.0017	78.63	-0.316	62.66	0.1243	78.98	-0.172	72.94
chr5:155453621	4.832	441	KIF4B	438802	-0.0059	80.13	-0.0041	42.7	-0.0026	49.49	0.0182	44.59	0.0021	61.68	0.0016	55.83	-0.1435	66.86	0.0006	82.18	0.0068	62.59	-0.027	76.91	0.0099	64.72	0.0003	34.75	-0.017	83.29	0.4015	53.39	0.071	54.92	0.0038	58.9	-0.0295	57.43	0.0036	74.57	-0.1016	81.54	-0.0165	46.1	-0.0627	41.41	0.2733	66.57	-0.0113	31.63	-0.0796	57.36	-0.012	11.42	0.0095	31.34	0.0014	30.54	-0.0966	71.96	0.1241	72.73	0.2251	71.13	0.0077	85.48	0.0083	64.34	-0.1298	84.59	0.3928	85.15
chr13:35654094	4.832	435	MAB21L1	176404	0.1249	80.27	-0.0144	82.52	-0.073	70.97	-0.0475	41.97	-0.0628	81.03	-0.1236	84.64	-0.0017	80.51	0.008	35.69	0.0762	89.89	-0.2639	74.91	-0.0694	89.14	0.0383	49.8	0.1063	69.8	0.0626	75.85	0.147	56.39	-0.0117	53.75	-0.0182	81.37	0.0593	71.47	0.1561	52.67	0.0654	80.6	0.0158	44.41	-0.0045	28.82	0.007	34.14	-0.0014	46.97	0.0948	50.21	-0.0109	70.28	0.0346	48.35	0.0705	79.63	0.015	29.93	-0.0219	62.88	0.2348	87.43	-0.1238	92.77	0.181	67.15	0.0638	46.16
chr3:17661149	4.832	437	TBC1D5	80469	-0.1282	74.72	-0.0844	59.55	-0.0214	44.81	0.0431	5.48	-0.0933	47.41	-0.0489	56.32	-0.0495	66.91	-0.047	57.18	-0.0142	31.25	-0.1224	8.69	-0.0219	17.06	0.0421	40.16	-0.0627	44.39	-0.0523	82.49	-0.0031	57.88	-0.0452	54.86	-0.0519	77.49	-0.0803	18.42	0.0412	35.07	-0.0893	24.96	-0.1088	26.06	-0.0348	15.57	-0.0867	8.96	-0.0741	55.07	0.1663	34.43	-0.0523	38.65	-0.0306	25.94	-0.0322	60.01	-0.0065	12.89	-0.0038	85.96	-0.1882	45.5	-0.1124	61.45	0.0104	64.09	-0.0209	23.35
chr14:78499588	4.832	372	NRXN3	94867	-0.0066	27.31	-0.0501	59.4	-0.1177	39.62	0.0207	33.1	-0.0118	9.3	-0.3301	31.98	-0.0639	13.76	-0.0023	4.01	0.0238	44.93	-0.0321	39.02	-0.0177	26.49	0.0106	33.93	0.0124	12.98	0.1143	39.72	-0.0903	63.64	-0.0009	31.38	-0.0125	17.57	-0.0317	27.72	-0.0416	29.68	0.0233	13.4	-0.0427	35.69	-0.0099	27.75	0.003	82.47	-0.0123	37.72	0.0314	16.34	0.0266	20.67	-0.1378	48.34	-0.4715	39.88	-0.0313	51.25	0.0046	42.31	0.003	16.28	0.0409	22.52	-0.0177	19.64	0.0602	53.52
chr18:40554186	4.832	441	PIK3C3	1400042	-0.0101	39.47	-0.0915	82.56	-0.0201	20.57	-0.0725	25.36	-0.0067	17.01	-0.0434	58.34	0.016	55	0.003	14.04	-0.029	39.84	-0.1356	71.87	-0.0057	77.7	-0.193	67.79	-0.0511	35.35	-0.0184	23.48	-0.0853	66.23	0.0006	37.52	-0.0198	57.17	-0.0995	72.89	-0.0323	69.79	-0.008	39.95	-0.12	5.8	-0.0215	16.27	-0.0505	57.2	-0.021	40.21	-0.1895	59.85	0.0176	63.65	-0.0956	55.47	-0.0075	33.53	-0.0253	34.24	-0.0159	23.58	-0.0309	20.54	-0.0041	40.03	-0.061	47.74	0.0092	13.78
chr12:13475269	4.832	440	EMP1	277483	0.0737	88.56	-0.0373	96.51	-0.0055	89.86	0.0283	84.89	-0.0374	97.17	-0.0484	97.07	-0.0679	99.07	-0.0666	88.43	0.0293	88.76	-0.078	98.59	-0.1144	96.39	0.0217	96.25	-0.0459	97.74	-0.1579	88.71	-0.0105	93.51	-0.038	94.52	-0.0243	97.99	-0.0018	96.65	0.0261	98.47	0.0357	96.77	-0.0013	91.47	-0.0069	88.28	-0.0628	90.33	-0.0261	96.67	-0.0525	96.12	-0.0402	89.14	-0.0258	75.61	-0.0184	96.41	-0.0235	92.74	-0.0464	92.79	-0.0218	94.2	-0.0468	97.85	-0.0177	99.56	-0.1457	83.64
chr4:78230456	4.831	439	FRAS1	171852	0.038	39.76	0.0219	73.62	0.0554	81.54	0.0227	65.52	-0.0258	63.45	0.0134	36.91	0.0359	44.38	-0.0518	50.07	0.0004	58.33	0.0184	47.47	-0.0262	47.76	0.0113	68.38	0.0758	74.19	0.0552	47.5	-0.0106	87.28	-0.0191	75.52	-0.0276	65.18	0.0717	83.58	0.0261	77.52	0.0247	83.87	-0.1122	45.83	-0.0138	50.31	0.0069	78.61	-0.0414	37.56	-0.0159	73.33	0.0456	59.9	0.0084	67.31	0.0119	51.33	-0.0079	27.87	0.0121	64.77	0.2963	73.35	0.1328	81.16	-0.0056	42.61	-0.0387	57.26
chr15:70402151	4.831	432	TLE3	303252	0.016	61.11	-0.0016	72.45	-0.0119	63.63	0.0076	94.56	-0.0127	95.55	-0.0168	93.97	-0.0076	91.19	-0.0089	72.51	-0.0011	74.9	-0.0332	61.44	-0.0088	96.03	-0.0052	98.26	0.0079	79.18	0.0539	60.69	-0.0083	28.44	-0.045	84.63	-0.0143	95.5	0.0436	77.94	0.0342	97.21	0.0228	70.4	-0.028	89.32	-0.0214	59.94	-0.0155	75.46	0.0007	94.2	-0.0232	93.78	-0.0341	93.62	-0.0227	80.8	0.0042	89.95	-0.0035	84.94	-0.0327	69.95	-0.0089	78.17	-0.0254	76.8	-0.0119	98.45	0.0337	74.81
chr13:91155659	4.831	431	GPC5	241940	0.0152	61.57	-0.0241	55.62	0.0043	86.22	-0.0132	47.89	0.0064	88.41	0.0912	91.81	0.1242	83.64	-0.0291	88.08	0.0421	76.32	-0.0032	35.06	0.0013	94.02	-0.0211	64.58	0.0772	89.65	0.1546	98.6	-0.0419	81.5	-0.0137	94.97	-0.0271	89.05	-0.014	39.45	-0.0165	71.49	-0.0332	93.25	0.0752	64.45	-0.0028	93.75	-0.0083	50.73	-0.025	90.65	-0.0749	73.93	-0.0235	94.93	-0.0453	68.15	-0.0045	82.69	-0.0062	97.78	-0.0888	78.87	-0.0171	79.11	0.0237	39.55	0.012	81.29	0.1283	93.09
chr3:107801950	4.831	437	BBX	277904	0.049	42.88	0.0325	74.25	0.0654	56.05	0.0492	61.9	-0.1032	79.07	0.0411	78.01	0.0962	67.5	0.1226	45.6	0.0154	60.64	-0.2126	65.94	0.0298	73.21	0.1211	62.93	0.0818	45.32	0.089	43.89	0.2025	41.37	0.0713	72.83	0.0251	73.43	0.1193	68.81	0.0679	76.35	0.0903	62.91	0.102	65.3	0.092	81.07	0.0409	59.53	0.1107	77.6	0.1205	73.94	0.077	74.75	0.1294	63.05	0.0677	72.72	0.0073	91.79	0.1814	63.53	0.0292	56.39	-0.1875	66.83	0.1538	69.79	0.0263	57.12
chr2:74501411	4.831	432	LBX2	904	0.0126	88.63	-0.0102	93.91	0.0046	76.25	0.2055	73.03	-0.0978	70.92	-0.2376	89.23	-0.347	87.11	0.0142	32.82	-0.0279	40.81	-0.0674	81.79	-0.1479	79.12	0.0507	65.68	-0.1164	85.75	-0.2187	77.35	0.1921	91.14	-0.0144	42.78	-0.0051	75.64	-0.2448	97.03	-0.0076	69.32	-0.0181	33.21	-0.0327	88.1	-0.1091	76.16	-0.11	53.39	0.004	79.27	0.1563	62.55	-0.0237	77.57	0.0212	43.02	-0.0073	77.14	-0.0101	88.37	0.1184	75.72	-0.1598	77.71	-0.0503	93.41	0.1865	47	-0.2505	68.97
chr3:173739679	4.831	422	NLGN1	134081	0.0021	88.56	-0.0165	87.56	-0.011	32.85	0.0261	86.68	0.044	94.97	-0.0032	73.9	0.0171	79.89	-0.0408	89.7	-0.0363	58.21	-0.0589	97.87	-0.0026	90.93	0.0547	93.43	0.0032	89.09	-0.0038	84.43	0.0214	25.44	-0.0095	95.66	0.0136	97.83	-0.0731	87.73	0.0268	83.6	-0.009	84.36	-0.1603	61.82	-0.0088	39.32	-0.0053	62.33	0.0103	93.51	0.0041	82.59	-0.0019	82.81	-0.0041	77.48	-0.0082	78.96	-0.0146	34.32	-0.0058	24.75	0.0066	69.25	-0.0048	90.07	0.0524	82.01	-0.029	80.18
chr5:158054175	4.831	437	CLINT1	194037	-0.094	85.27	-0.0857	94.08	-0.0157	51.1	-0.0416	98.13	-0.0503	75.97	-0.0133	81.32	-0.0054	89.88	0.0307	47.95	-0.0107	81.34	-0.0891	92.9	0.0248	72.68	-0.1013	90.57	-0.0199	79.46	0.0759	91.12	-0.0008	76.4	0.0107	66.38	0.002	66.76	-0.0796	94.06	-0.0621	85.21	-0.0344	83.79	-0.0177	82.35	0.4465	86.88	-0.0205	97.52	0.0226	82.86	-0.0128	90.34	-0.0945	86.11	-0.0319	97.1	0.0197	70.82	0.1273	76.65	-0.0004	43.79	-0.0991	84.36	-0.1566	87.12	-0.021	87.65	0.2185	91.69
chr3:35602248	4.831	423	ARPP21	38801	-0.0374	96.27	-0.0547	98.24	-0.001	76.16	0.0175	91.91	-0.005	62.87	-0.0023	84.9	-0.021	89.89	-0.0013	21.24	0.0024	69.99	-0.1003	96.07	0.0039	79.64	-0.0049	70.4	-0.0364	84.03	-0.0289	59.31	0.0505	91.98	-0.0013	44.74	-0.0164	66.38	-0.0197	89.54	-0.0623	93.5	0.0073	55.91	-0.0605	62.9	0.0002	30.2	-0.0633	60.63	-0.0017	71.58	0.0111	60.46	-0.0076	67.43	-0.0546	83.92	-0.0479	67.92	-0.0138	56.81	-0.0347	81.49	-0.0171	67.46	-0.0232	92.96	0.0055	95.96	-0.1011	53.37
chr8:18370827	4.831	389	NAT2	19460	0.0715	20.4	0.0795	33.18	0.0347	35.33	0.021	27.07	0.037	34.07	0.0422	39.3	0.0956	48.56	0.0853	49.98	0.0883	38.49	0.1158	36.84	0.0273	32.59	0.094	20.52	0.0268	33.93	0.0769	60.18	0.1021	15.17	0.023	19.72	0.0221	37.58	0.0006	47.03	0.0003	36.55	0.0961	29.16	0.0955	27.91	0.0042	31.76	0.0404	32.03	0.009	32.7	0.0501	16.58	0.0564	12.71	0.032	31.49	0.0735	29.92	0.0034	44.09	0.0916	28.72	0.0595	19.58	0.0109	35.39	0.0682	31.43	-0.0052	33.51
chr10:95415322	4.831	269	SORBS1	0	0.0139	94.35	-0.0527	95.84	-0.0124	98.66	0.0129	93.04	0.0083	97.13	0.0122	98.68	-0.191	98.88	0.0663	97.15	0.0293	99.69	-0.0571	87.89	0.0855	99.39	0.0203	94.27	-0.0115	98.85	-0.0183	94.35	-0.0178	95.86	0.0342	97.73	0.0026	94.04	-0.0089	96.87	0.0385	97.66	-0.0856	99.38	-0.0493	96.34	0.0057	87.37	0.0027	94.63	0.0127	97.32	-0.0239	91.27	0.2325	98.68	0.0066	93.9	-0.0035	98.3	-0.0013	84.67	0.0131	95.53	-0.4353	98.89	0.0077	97.75	0.0293	92.32	0.0185	93.03
chr1:19251773	4.831	430	EMC1	0	0.0758	99.67	0.049	99.63	-0.0116	99.38	0.0519	99.67	0.0289	99.28	0.0262	99.33	0.3765	99.45	0.0421	99.49	0.299	99.71	0.1263	99.77	0.0575	99.44	0.0439	99.77	0.0178	99.28	0.016	97.47	0.0203	99.63	0.0254	99.35	0.036	99.13	0.0782	99.63	0.0627	99.79	0.1047	99.76	0.121	99.51	0.0127	99.22	0.032	99.81	0.0324	98.92	0.1379	99.87	0.138	99.6	0.0364	99.86	0.1003	99.45	-0.0182	99.28	0.1244	99.64	0.0949	99.47	0.0988	99.67	0.103	99.76	0.019	99.08
chr8:31966680	4.831	426	NRG1	580634	-0.0933	20.65	-0.0581	78.67	-0.0208	20.58	-0.0152	29.45	-0.0222	30.74	0.0505	30.97	0.0503	18.19	0.3059	33.34	0.08	7.34	-0.542	76.91	0.0446	25.64	-0.1225	48.23	0.0227	22.86	-0.0045	4.9	-0.1424	29.77	-0.019	16.98	-0.0426	56.17	-0.1228	55.15	-0.0009	35.06	-0.0236	20.89	-0.3877	13.44	0.0066	25.83	-0.1059	14.98	-0.018	44.46	-0.005	31.12	0.0009	35.16	-0.0619	19.64	0.0493	21.08	0.0554	36.44	-0.1223	42.02	-0.0191	7.98	-0.2406	79.62	-0.0167	34.52	-0.1138	13.93
chr4:30651650	4.831	428	PCDH7	67435	-0.2325	54.64	-0.0479	17.48	-0.1004	21.75	-0.0361	65.54	-0.0326	28.66	-0.098	30.91	-0.1033	37.34	0.0112	40.9	-0.0267	53.92	-0.1024	81.26	-0.0345	19.63	-0.0051	51.01	-0.0296	13.23	-0.1344	38.04	0.043	63.15	-0.0426	54.41	-0.018	33.33	-0.092	27.54	-0.0617	20.23	-0.0079	64.86	-0.0414	29.58	0.0103	17.19	-0.0703	56.89	-0.0476	41.36	-0.0554	71.58	-0.0235	74.93	-0.0468	67.76	-0.0415	25.43	-0.0014	18.56	-0.0341	41.03	-0.1107	26.51	-0.1348	24.78	-0.0495	28.64	-0.0014	41.42
chr19:7266256	4.831	422	INSR	27085	-0.1745	76.8	0.0935	79.45	0.0897	89.63	-0.1756	77.46	-0.1766	94.74	-0.4271	71.92	-0.2554	66.64	-0.1037	94.33	-0.6119	92.59	0.0251	41.9	-0.0973	50.24	-0.1249	71.94	-0.0539	72.13	-0.8508	95.62	-0.1699	87.85	0.0137	97.32	-0.0294	72.3	0.2485	81.51	-0.1461	40.68	0.0015	57.32	-0.2389	76.3	-0.1608	94.33	0.0525	32.85	-0.0287	82.72	-0.0627	68.41	-0.5985	93.85	-0.0831	72.39	-0.1535	81.1	-0.3202	45.69	-0.2501	90.77	-0.0776	55.04	0.0759	58.55	-0.2412	79.98	-0.2331	87.18
chr14:31832929	4.831	356	ARHGAP5	243058	0.0007	8.74	0.1455	18.61	0.0109	18.65	-0.194	28.2	-0.0029	2.43	0.0229	6.62	-0.0102	5.2	-0.004	4.59	-0.0488	37.67	0.2086	43.54	0.0044	8.21	0.0132	23.69	0.018	3.87	0.0097	7.18	0.0012	13.14	0.0409	7.76	0.0117	6.4	0.0698	11.97	-0.0302	10.7	0.0084	14.17	-0.0512	16.73	0.0091	13.02	0.0277	63.56	-0.0107	3.69	-0.0279	20.27	0.0004	18.72	-0.0435	9	-0.0068	6.21	0.0083	10.25	-0.0992	23.05	0.0121	4.13	0.2309	44.49	-0.0164	2.35	0.011	14.12
chr4:135249060	4.831	442	PABPC4L	1046178	-0.0484	82	-0.0826	97.04	-0.0225	65.78	-0.0257	54.25	-0.0634	29.49	-0.0382	89.83	-0.0452	90.28	-0.0282	77.25	-0.0444	87.01	-0.018	94.39	-0.0067	90.87	-0.0552	74.83	-0.0208	76.41	-0.1168	39.7	-0.0673	46.7	-0.0583	50.58	-0.0596	45.88	-0.0449	90.63	-0.0767	92.07	-0.0594	94.12	-0.0432	16.29	-0.0523	23.49	-0.0492	86.38	-0.0766	56.81	-0.0142	43.59	-0.0668	87.25	-0.0864	63.9	-0.0215	86.4	-0.0204	50.72	-0.0627	24.99	-0.0375	88.59	-0.0475	70.07	0.0294	82.16	-0.0257	55.99
chrX:73439529	4.831	441	CDX4	6524	-0.0572	8.49	0.0027	66.39	-0.0223	11.8	-0.0005	49.52	-0.0083	39.81	-0.1172	11.21	-0.0777	31.6	-0.0022	9.41	-0.0608	30.98	-0.0655	7.87	0.0212	7.04	0.0606	78.32	-0.3017	54.37	0.0197	35.24	-0.1697	82.21	0.0142	25.15	-0.0013	27.17	-0.0873	8.64	0.2528	30.69	0.0176	45.18	0.0617	10.75	-0.0045	7.38	-0.0114	62.44	0.0269	24.83	0.0091	37.92	0.0278	50.26	-0.04	54.13	0.0166	10.55	-0.0177	17.24	-0.0045	47.07	-0.3114	29.46	-0.099	11.52	0.0353	46.76	-0.0037	10.13
chr1:90584153	4.831	432	BARHL2	131984	-0.0007	38.63	0.0011	48.71	-0.0137	47.92	0.0016	51.6	-0.0039	66.82	0.0394	49.52	0.0772	32.78	0.114	23.71	0.0651	67.46	-0.0548	75.7	0.0025	49.9	-0.1551	72.72	-0.0151	31.06	0.0766	28.33	0.0168	74.69	0.0172	21.81	-0.0102	30.97	0.0018	67.84	0.0506	48.49	0.0528	8.72	-0.0935	60.28	-0.0029	46.45	-0.076	49.56	-0.041	33.17	-0.2634	75.57	0.0613	59.72	-0.0162	24.65	0.0671	52.69	-0.0128	72.11	0.0222	73.97	-0.0037	25.67	-0.0314	59.01	-0.0384	11.7	0.0667	45.84
chr9:33289702	4.83	428	NFX1	0	-0.034	96.2	0.0072	97.82	-0.004	97.23	0.0215	93.18	0.0311	91.34	-0.0902	96.99	-0.0845	94.56	0.1046	97.08	-0.0341	94.48	0.0008	97.73	-0.002	95.28	-0.0397	86.97	-0.0049	97.58	-0.087	92.66	-0.0552	97.17	0.0558	94.16	0.0424	77.83	-0.0248	98.26	0.0196	93.04	-0.0181	94.62	-0.0779	97.97	-0.1081	98.35	0.0736	79.04	0.0269	85.91	0.088	55.66	-0.3176	96.9	0.0069	62.39	-0.126	97.19	-0.0178	94.94	-0.0256	97.28	-0.0012	93.83	-0.0112	97.38	-0.0155	49.41	-0.0227	96.11
chr11:28424900	4.83	370	METTL15	313602	0.0019	34.93	0.0486	13.64	0.0602	22.83	-0.0402	55.87	0.0393	33.87	0.0347	44.88	0.0331	54.13	0.0476	16.99	0.0204	59.21	0.0427	13.37	0.0303	26.45	0.0058	32.86	0.0166	44.36	0.0734	29.6	0.0386	15.04	0.0867	42.13	0.0402	37.46	0.0878	36.44	0.0011	38	0.0151	28.7	0.0646	57.09	0.0355	32.18	0.0831	29.33	-0.0435	41.52	0.0457	28.69	0.0259	11.66	-0.2295	44.05	0.0601	22.42	0.0076	71.91	0.0083	15.77	0.0365	68.42	0.0287	13.31	0.0617	17.22	0.0729	63.62
chr9:12585321	4.83	444	TYRP1	107078	1.0512	71.69	0.1554	94.16	-0.0226	7.07	0.0155	26	0.0563	43.81	-0.0819	36.04	-0.0336	12.53	0.0111	4.82	-0.0557	16.55	0.0933	94.62	0.0215	8.53	0.39	79.85	0.0941	52.5	0.0589	10.68	0.0894	44.92	0.0167	23.96	0.0307	60.6	0.0562	80.45	0.2833	57.95	0.0861	55.41	-0.0438	12.96	0.007	9.39	0.0402	62.94	0.1292	62.6	0.378	81.47	0.0293	42.71	0.409	77.04	0.0039	21.93	-0.0231	23.36	0.049	14.86	0.1631	19.06	0.2278	86.2	0.3379	82.78	-0.0688	18.04
chrX:49276007	4.83	439	PPP1R3F	5155	-0.0215	50.99	-0.0041	48.43	0.0175	37.75	0.0111	34.07	0.0237	21.47	-0.0256	75.34	0.0393	70.53	0.0136	40.46	0.0065	64.53	0.0245	50.26	0.0364	47.65	0.02	23.33	0.0156	41.88	0.0671	66.93	0.0056	25.18	0.0261	9.46	0.0085	21.71	0.006	55.28	-0.0192	30.36	0.0157	22.38	0.0075	57.43	0.0089	55.05	0.0263	49.3	0.0268	23.01	0.0232	17.46	0.0406	38.02	0.0366	22.57	0.0428	71.83	-0.0154	74.32	0.0287	29.53	0.029	49.32	-0.022	47.26	0.0223	43.18	0.057	76.08
chr10:102775896	4.83	430	WBP1L	30942	0.0043	97.91	0.0142	92.47	0.0014	98.09	-0.0004	97.56	0.0034	99.1	-0.0233	98.99	-0.0306	97.9	0.0279	98.6	-0.0034	99.51	-0.0024	95.42	-0.0271	98.25	-0.0027	98.9	0.008	97.96	-0.0098	97.07	0.0067	98.38	0.0406	98.54	-0.0006	98.82	-0.0025	97.22	0.005	96.77	-0.0181	95.76	0.0214	97.27	-0.2458	98.36	-0.0208	99.05	-0.0002	98.49	0.0115	98.72	-0.0189	98.73	0.0127	98.33	-0.0231	99.65	-0.2026	97.8	-0.0094	97.82	-0.1372	97.46	-0.005	96.99	0.0016	95.57	0.0136	94.86
chr4:11814228	4.83	432	HS3ST1	384302	0.0419	65.82	0.1514	75.41	0.0458	79.34	0.0738	85.81	0.0608	43.71	0.0692	68.7	0.0292	74.47	0.369	95.21	0.0915	75.94	-0.0042	76.3	0.0181	44.5	0.0734	82.34	0.0374	80.08	0.0665	44	0.0414	66.55	0.1018	80.38	0.068	49.83	0.0651	77.43	-0.027	71.49	0.1105	92.46	-0.0089	45.99	0.1069	37.88	0.0524	95.64	0.0774	62.53	0.0606	92.34	0.0309	75.86	0.0767	85.6	0.026	56.06	-0.0224	17.21	0.0623	38.72	-0.0986	88.56	0.0573	49.58	0.0471	95.71	-0.0422	63.35
chr14:74981408	4.83	439	EIF2B2	20487	-0.0135	97.79	0.0166	98.04	0.0382	96.23	0.0586	81.17	0.059	99.1	0.0429	98.53	0.165	98.57	0.1429	98.07	-0.0007	96.75	0.0207	96.75	0.0642	95.06	0.0426	90.12	-0.0045	98.86	0.0066	92.43	0.0328	96.98	0.0614	98.74	0.0062	97.4	0.0224	98.37	0.1054	96.93	0.0509	95.17	0.1508	99.09	0.0164	97.77	0.1317	80.46	0.0405	97.69	0.0964	65.8	0.0079	98.62	0.0724	75.51	0.0208	98.4	-0.0079	95.83	0.0246	95.4	-0.0094	96.02	0	98.49	0.0288	93.76	0.0266	95.89
chr11:111873198	4.83	337	ALG9	650	-0.0206	35.77	-0.0058	68.27	-0.3598	64.12	-0.0242	24.72	-0.0148	58.49	-0.0617	42.84	-0.0065	25.3	-0.0168	78.33	-0.0282	41.78	-0.0151	86.85	-0.0506	76.57	-0.0212	40.1	-0.0154	30.31	0.0162	82.86	-0.1309	49	-0.0772	46.21	-0.0074	29	0.0008	33.35	-0.0075	45.2	-0.0199	25.72	-0.0352	41.48	0.0104	54.9	-0.0129	52.41	-0.0419	42.59	0.0005	41.98	-0.0294	50.83	-0.0125	25.3	-0.0388	35.98	-0.001	51.44	-0.2114	52.21	0.0163	21.94	0.012	40.88	-0.0442	16.82	-0.0486	63.52
chr16:58412490	4.83	411	GINS3	19000	-0.241	16.52	0.0343	21.39	-0.1432	65.79	-0.2428	14.67	0.0383	36.98	-0.425	22.81	-0.7264	27.46	0.003	12.63	-0.483	91.41	0.0169	3.34	-0.1093	27.55	0.0673	14.54	-0.0105	16.91	-0.1077	51.64	-0.1191	51.2	-0.0661	12.76	0.0152	5.52	0.1407	26.14	-0.1841	21.09	-0.0507	6.56	-0.0837	59.75	-0.0004	79.02	0.0086	57.3	-0.0064	6.2	0.0623	6.58	-0.3586	12.03	0.0321	7.52	-0.4746	55.14	0.007	32.11	-0.2696	75.29	-0.0402	18.1	0.0411	18.14	-0.5013	30.73	-0.007	55.75
chr4:58416658	4.83	422	IGFBP7	1305246	-0.1087	16.2	0.1222	69.1	0.0308	27.6	0.0054	26.25	-0.049	34.92	0.0293	14.64	-0.0038	3.35	0.0085	11.04	0.0254	4.73	0.3415	92.27	-0.0232	7.41	0.0004	21.61	-0.029	44.38	0.0151	8.18	-0.0217	28.91	-0.0015	74.1	-0.0007	61.86	0.1379	30.74	0.0166	6.56	-0.0058	41.29	-0.0999	5.06	-0.0133	1.56	0.0337	21.89	0.0228	31.53	-0.0329	13.87	0.0011	38.62	-0.0073	29.76	-0.0002	20.17	-0.0341	11.08	0.0069	28.09	-0.0223	5.55	0.0641	12.2	0.0321	11.66	-0.084	13.63
chrX:67523162	4.83	418	AR	19831	-0.0073	71.8	0.0232	89.19	0.0447	72.2	0.182	87.02	-0.0348	89.58	0.2082	98.41	0.0704	96.66	0.0189	54.26	-0.0265	84.18	0.0345	45.33	0.2946	95.52	0.1045	98.36	0.0595	86.83	0.0354	71.15	0.2622	81.89	0.0676	63.42	0.0062	89.52	-0.0501	89.79	-0.0949	97.96	-0.1547	92.84	0.1091	72.28	-0.0264	90.51	-0.0982	78.51	-0.0264	96.49	-0.0167	98.86	0.1311	97.87	0.0169	78.85	0.1077	97.87	-0.0119	97.96	0.0059	73.83	0.0063	89.17	0.0115	91.64	0.1345	97.86	0.0764	55.39
chr12:55284624	4.83	266	OR6C6	9609	-0.0202	40.47	-0.0142	73.23	0.1151	21.09	-0.0374	60.17	0.0495	38.55	-0.0224	8.99	-0.0032	11.66	-0.0039	12.89	0.1053	21.64	-0.0091	68.99	-0.0154	7.11	0.0281	76.63	0.0385	36.57	0.0706	17.54	-0.062	37.31	0.0169	12.47	0.0174	37.47	-0.0228	72.2	0.0198	41.79	0.0356	37.24	0.0564	6.37	-0.014	27.01	-0.0277	82.07	0.0244	32.53	-0.0302	59.71	0.0485	19.42	0.0108	76.57	0.0087	8.44	0.011	36.88	0.118	33.93	0.0135	23.39	-0.0606	34.45	0.0065	67.49	-0.0194	10.39
chr2:7899736	4.83	426	ID2	778512	-0.1545	66.21	-0.0324	90.38	-0.0413	64.74	-0.0821	69.63	-0.0429	60.74	-0.13	69.43	-0.1468	52.97	-0.1369	96.1	-0.0923	35.53	0.1739	92.95	-0.1616	75.28	0.0082	73.8	-0.0439	51.64	-0.0288	73.53	-0.0204	95.31	-0.0632	95.63	-0.0242	79.69	-0.1802	91.9	-0.0794	96.46	-0.1075	76.1	-0.2355	42.06	-0.0171	97.75	-0.1027	95.36	-0.015	92.24	-0.0304	96.35	0.0356	35.96	-0.0981	97.9	-0.0883	66.08	-0.0547	91.7	-0.0054	60.49	-0.0834	61.08	-0.1201	76.12	-0.0712	87.98	-0.1461	73.02
chr5:116565184	4.83	438	SEMA6A	8587	0.0803	73.46	0.0302	89.33	-0.0131	74.49	0.0355	93.43	-0.0082	87.23	0.2338	90.41	0.0541	97.24	-0.0232	79.2	-0.013	84.7	0.1085	92.62	0.0948	95.27	-0.031	98.52	0.0109	92.55	0.0212	71.92	0.0796	89.8	0.0158	91.82	0.0016	92.86	0.0527	95.96	0.0014	93.9	0.0154	93.95	-0.1515	96.27	0.002	56.61	0.0128	78.2	-0.0181	95.85	-0.0235	97.73	0.0056	93.68	-0.0063	93.89	-0.0945	97.99	-0.0095	58.92	0.0407	91.01	0.023	85.11	-0.0699	90.4	0.1209	88.16	0.0086	70.73
chr15:67127285	4.83	433	SMAD3	60445	-0.0773	58.74	-0.0265	66.61	-0.0578	74.91	-0.0797	17.79	0.0253	62.82	-0.0103	54.76	-0.0172	55.54	0.106	61.22	0.0339	61.64	-0.0036	37.44	-0.0002	46.14	-0.0248	21.13	0.0085	40.36	0.0202	87.16	-0.0623	60.64	0.0228	57.81	-0.0151	51.82	-0.0385	84.1	-0.0072	34.2	0.0333	11.74	0.0323	94.93	-0.0201	86.57	-0.084	74.22	-0.0016	41.2	-0.0437	7.6	-0.0138	6.32	-0.0026	49.86	-0.0436	82.16	0.0093	86.66	-0.0002	70.41	-0.0024	41.58	-0.0228	97.07	-0.0372	19.71	0.0634	89.49
chr11:77457599	4.83	436	PAK1	15295	-0.1651	86.42	-0.2773	93.38	-0.1041	66.46	-0.1013	76.62	-0.1823	54.9	0.1218	89.73	-0.1308	89.07	0.0467	94.14	-0.2225	78.3	-0.1201	95.71	0.1669	98.86	-0.3226	51.76	-0.0089	58.27	-0.7815	74.84	-0.3132	92.91	-0.1792	84.51	-0.0908	55.65	0.0154	92.47	-0.178	95.24	-0.1409	88.39	-0.2096	32.52	-0.0684	56.72	-0.0796	55.46	-0.0781	68.78	-0.3433	62.79	0.0782	86.24	-0.0714	76.91	0.0838	84.07	0.0155	69.64	-0.1685	71.45	-0.2048	56.8	-0.1311	83	-0.0498	90.79	-0.3273	88.06
chr2:144452401	4.83	438	ZEB2	64215	0.0051	95.98	-0.0201	96.72	0.012	90.79	0.028	89.96	0.0248	93.22	0.0109	92.84	-0.0033	92.59	0.019	96.69	0.0011	87.21	-0.0157	97.21	0.0308	96.03	0.0074	98.27	-0.0036	92.61	0.0166	86.64	0.0038	96.61	0.0183	98.98	-0.0013	98.25	0.0152	95.08	0.0272	97.04	0.0283	94.32	0.0203	81.1	0.0002	87.53	0.011	93.96	0.0083	98.23	-0.0067	97.25	0.0483	95.59	0.0291	97.45	-0.0101	93.56	0.0267	92.32	-0.1098	86.72	0.0219	84.38	-0.0595	92.5	0.0548	96.48	-0.0059	78.95
chr1:81599103	4.83	441	LPHN2	291947	0.0146	16.28	0.0042	26.8	0.0429	27.55	-0.0012	16.4	0.0138	3.39	0.0318	26.12	0.085	35.01	0.0308	36.06	-0.025	40.17	0.0078	10.83	0.1128	64.39	-0.0062	12.86	0.0247	37.05	0.0863	13.2	-0.024	1.77	0.0076	6.71	0.0017	9.85	0.0054	33.55	0.0082	22.07	0.2089	66.96	0.0467	55.4	-0.0075	23.38	0.0004	7.89	0.0188	26.25	-0.0121	32.31	0.0983	29.26	-0.0002	6.77	0.0155	38.11	0.0105	54.33	-0.007	21.84	0.0909	65.73	-0.019	46.87	-0.0099	24.81	0.0643	20.62
chr3:140071016	4.829	416	CLSTN2	134830	0.0642	23.59	0.0164	36.91	0.0257	49.44	0.0666	6.83	-0.0101	75.87	0.0678	58.31	0.1144	83.45	-0.0104	74.27	0.176	17.45	0.0187	5.2	0.0127	29.06	0.0254	9.83	-0.0051	77.64	0.032	23.3	0.054	32.25	0.0087	63.99	-0.0228	82.45	-0.0561	15.06	0.0214	29.07	0.0122	78.42	0.1542	31.9	0.0033	15.33	-0.0095	26.51	0.0142	68.4	0.0661	19.94	0.0408	45.7	0.0465	65.35	0.023	62.57	-0.0015	6.93	0.0405	22.22	0.0179	68.83	-0.0609	32.32	0.0932	73.22	0.0152	14.69
chr10:125680313	4.829	434	TEX36	1823	-0.0204	78.67	0.027	91.8	0.0013	84.52	0.0718	90.52	-0.0177	95.3	0.0206	81.3	-0.0545	92.54	-0.0303	93.41	-0.0046	94.53	0.1339	96.12	0.133	89.77	-0.0026	94.37	-0.064	79.98	-0.0648	89.5	0.0101	87.08	-0.021	98.08	-0.0237	98.08	-0.0232	95.25	-0.0146	75.48	0.0147	85.87	-0.0081	90.57	-0.0011	86.36	0.0553	98.34	-0.0304	96.82	0.0834	93.89	-0.0128	95.02	0.0343	94.74	-0.0055	91.28	-0.0049	84.69	-0.0092	83.81	-0.0304	60.11	-0.0161	65.51	0.1481	87.45	-0.007	91.9
chrX:35868490	4.829	371	MAGEB16	68740	0.0045	63.14	0.0106	55.25	-0.0229	15.92	-0.1592	78.64	-0.0394	85.57	-0.1436	57.86	-0.082	68.85	-0.0001	85.91	-0.039	9.82	0.0804	55.62	0.1052	58.03	0.0313	95.35	0.0392	27.57	-0.0391	71.69	0.109	35.14	-0.0108	83.47	0.007	68.29	0.0185	38.27	0.3777	77.76	-0.0047	29.79	-0.0499	15.91	-0.0396	97.21	0.0083	63.05	-0.0212	79.79	-0.0675	92.94	-0.0026	20.38	0.0014	51	-0.0133	18.88	-0.0292	93.42	0.0183	21.45	0.0212	17.05	0.0605	10.19	0.1383	75.86	-0.0058	60.07
chr10:11558723	4.829	345	USP6NL	25317	0.0158	5.07	0.0247	3.61	0.0176	6.84	0.0159	8.32	0.0112	14.95	-0.0026	6.8	-0.0028	3.64	-0.0098	15.77	-0.0085	8.17	0.0251	2.88	-0.0009	7.34	-0.0341	18.28	-0.0083	2.27	-0.0173	23.3	0.013	8.22	0.0003	15.11	0.0018	16.6	0.0288	3.22	-0.0001	12.78	-0.0022	44.11	0.1053	16.65	-0.0135	20.24	0.0205	14.8	0.0121	4.38	-0.0134	14.53	-0.0011	33.82	-0.0152	8.06	-0.0098	6.36	0.0028	30	0.0036	4.56	-0.0163	3.99	0	14.9	-0.004	15.85	-0.0118	36.4
chr3:116266319	4.829	429	LSAMP	178068	0.0907	63.03	0.1031	97.82	-0.0304	22.58	-0.0069	25.05	0.0752	69.65	0.1691	49.38	1.553	93.45	-0.0301	39.71	0.0902	21.27	0.0961	95.29	0.5711	93.09	0.0477	27.39	0.2404	35.41	0.2358	91.43	0.0405	88.63	0.0124	67.6	0.0785	85.29	-0.004	68.87	0.6178	96.64	0.0659	25.84	0.0229	17.88	-0.0282	41.76	-0.0113	84.37	0.109	71.1	0.1945	49.58	0.1631	87.66	0.0284	66.81	0.4151	59.93	0.0144	49.91	0.051	34.52	0.352	22.57	0.1561	67.47	0.5067	63.55	-0.1608	73.66
chr14:97486120	4.829	443	VRK1	687737	-0.1257	78.19	-0.1019	90.01	-0.1407	51.68	0.0445	66.43	-0.176	62.56	-0.0208	74.69	-0.099	77	-0.0051	72.86	-0.0383	68.75	0.358	96.42	-0.0239	68.5	0.0037	73.39	-0.007	83.71	0.0069	68.76	-0.1295	67.54	-0.0547	74.09	-0.1517	70.88	-0.0862	81.02	0.0065	78.89	-0.0525	69.82	-0.1587	56.38	-0.047	37.1	-0.2285	84.42	-0.1913	64.19	-0.0052	77.25	-0.0827	67.03	-0.0296	70.79	-0.067	65.83	0.0345	44.36	-0.0699	35.63	-0.0239	60.04	0.0238	88.27	-0.1307	80.94	0.0762	67.93
chr1:208148075	4.829	422	PLXNA2	95231	-0.0199	27.79	-0.1327	92.32	-0.023	33.28	0.0194	51.76	0.0229	63.96	-0.2216	69	-0.0084	40.22	-0.0096	26.34	0.0157	49.83	-0.1577	95.67	-0.0431	41.19	-0.001	46.97	-0.0131	50.28	0.0076	59.85	-0.0128	55.14	-0.0063	70.92	0.0147	90.04	-0.0389	85.56	-0.0068	31.91	0.0068	66.85	-0.0578	51.29	-0.0127	48.97	0.0173	70.63	-0.0079	75.74	-0.0122	55.44	-0.0163	43.69	-0.0074	41.83	-0.0207	43.63	-0.0233	54.92	-0.0097	55.57	-0.0095	43.85	-0.0582	69.18	-0.037	54.38	-0.0336	31.15
chr20:2278294	4.829	421	TGM3	16709	-0.5516	65.57	-0.0853	83.03	-0.0228	41.71	-0.0928	57.1	-0.0052	36.02	-0.3286	83.34	-0.3594	90.41	0.0006	71.56	0.0089	30.88	-0.0978	75.04	-0.035	56.34	-0.0004	42.68	-0.0347	68.79	0.0177	25.59	-0.1586	70.49	0.0036	57.97	-0.0095	59.09	-0.0046	67.54	-0.3799	83.49	0.0303	71.64	-0.1953	69.82	0.0048	50.5	-0.0133	40.58	-0.0479	73.87	-0.0509	88.1	-0.0852	61.19	-0.1179	82.8	-0.1328	78.72	-0.0059	48.6	-0.1077	29.29	-0.0141	70.55	-0.0011	64.62	-0.2864	83.31	0.0037	31.64
chr18:75273759	4.829	419	TSHZ1	61895	-0.1917	92.68	-0.0356	95.47	0.0198	85.69	0.0234	97.05	-0.1338	58.62	0.0085	54.22	0.0729	67.85	-0.0036	57.1	0.0276	77.21	-0.0226	90.51	0.0283	64.14	0.0191	90.15	0.0274	75.37	0.0433	55.96	-0.014	90.8	0.0054	55.73	-0.0344	39.12	0.0094	96.36	0.0168	74.78	0.0556	88.31	0.0435	73.75	-0.0087	66.37	0.0406	98.04	0.0145	66.78	0.0653	95.38	0.0068	57.82	0.0837	98.85	0.0017	73.66	0.0043	70.87	-0.1112	79.82	0.0521	84.4	-0.0599	92.18	-0.0178	85.07	0.0154	71.21
chr17:2068606	4.829	442	HIC1	11522	-0.0596	95.09	-0.1678	94.35	-0.0364	79.95	-0.1609	69.76	-0.0153	86.44	-0.2125	97.41	-0.2948	95.68	0.0093	86.33	0.0209	83.46	-0.2136	86.38	-0.1783	93.04	-0.0865	31	0.0076	94.88	-0.2675	91.61	-0.0623	86.99	-0.0226	81.59	-0.0264	43.25	-0.1316	94.26	-0.17	89.97	-0.0191	43.78	-0.0435	93.79	-0.0137	87.04	-0.0221	36.09	-0.0456	72	-0.0506	63.9	-0.268	84.37	-0.0911	46.83	-0.1608	95.56	-0.0092	87.38	-0.0143	93.01	-0.2437	96.26	-0.3168	96.08	-0.099	78.39	-0.0816	90.57
chr18:61471781	4.829	435	CDH20	137037	-0.0071	84.67	-0.039	98.08	-0.0099	87.42	-0.0296	67.29	-0.0464	90.93	-0.0413	82.61	-0.0104	84.6	-0.0581	74.78	0.0184	98.1	-0.2375	99.52	-0.0342	93.44	-0.0535	72.17	-0.0942	96.39	-0.0464	48.54	-0.0056	93.38	-0.1391	87.74	0.0084	95.22	-0.0222	89.28	-0.0472	94.31	-0.0204	88	-0.0465	58.33	-0.0179	42.18	-0.0731	95.13	-0.0419	93.08	-0.0553	72.33	-0.0679	88.56	-0.0644	85.81	-0.0202	80.85	-0.0126	67.57	-0.0069	96.57	-0.0221	84.56	-0.0944	83.67	-0.0111	90.36	-0.3507	88.16
chr5:162265673	4.829	407	GABRG2	196632	0.0361	20.84	0.0969	73.46	-0.1826	20.31	0.11	20.26	0.02	17.44	-0.0326	14.87	0.0303	18.84	-0.978	67.06	0.0151	8.07	0.1389	68.46	0.0034	14.9	0.2104	35.03	-0.1491	34.63	0.0907	6.15	0.0341	47.62	-0.0472	69.56	0.0074	34.99	0.0846	63.98	-0.0641	67.9	-0.0092	39.91	0.212	18.28	0.0399	8.12	0.0584	37.63	0.0328	43.1	0.2778	53.25	-0.1509	82.66	0.0259	69.46	-0.0844	35.9	0.029	16.25	0.0225	14.41	0.0236	34.86	0.1611	55.62	0.0506	47.44	-0.0777	18.88
chr10:103502881	4.829	427	NEURL	7775	-0.1978	98.96	-0.1378	99.12	-0.0333	94.41	-0.0521	96.92	-0.0027	88.16	-0.1029	99.85	-0.1613	99.3	0.0074	95.56	0.0093	93.11	0.0317	94.51	-0.0881	98.63	-0.0691	79.42	-0.1179	99.02	-0.142	93.99	-0.0621	94.35	-0.0072	95.48	0.0133	84.1	-0.1436	99.51	-0.2031	99.25	0.0472	43.56	-0.0813	96.99	-0.0451	94.62	0.0171	96.17	0.0091	88.59	-0.0239	64.73	-0.0267	99.57	0.0413	98.58	-0.229	99.53	0.0243	94.27	-0.0632	91.33	0.0793	92.25	-0.0953	99.17	-0.0119	99.08	-0.0534	97.69
chr4:123841564	4.829	421	SPRY1	443712	0.0221	52.62	0.0352	98.74	-0.0095	77.44	0.005	36.84	0.0124	59.48	-0.0358	53.71	0.0712	73.26	-0.0241	49.07	0.0352	83.54	-0.0996	94.28	0.0004	33.17	0.0256	53.33	0.0173	86.86	-0.0238	62.83	-0.0382	65.81	-0.0115	34.9	-0.0009	64.39	0.0277	62.74	0.0763	53.97	0.0072	92.04	-0.012	34.35	-0.005	52.31	-0.0315	59.92	0.0274	73.2	0.0419	36.86	0.0081	68	0.0315	71.37	0.0024	71	0.0014	45.93	-0.0361	36.16	0.0502	73.36	0.0727	79.83	0.0072	49.21	-0.0096	39.42
chr1:71347035	4.829	428	ZRANB2	264751	0.0618	16.02	0.2169	24.24	0.0777	8.68	0.0781	12.88	0.037	3.25	-0.1101	12.07	-0.0839	12.18	-0.005	0.62	0.1506	35.4	0.1861	29.37	0.0026	1.83	0.1198	33.37	0.0182	41.3	0.0585	11.63	0.0987	6.11	0.001	15.12	0.0056	5.91	0.0608	32.15	0.002	33.44	0.0288	13.31	0.135	26.59	-0.0073	4.39	0.1918	42.54	-0.0299	5.2	0.0894	26.39	0.0351	33.07	0.1977	25.59	-0.0007	10.07	-0.02	7.11	0.0533	3.78	0.087	11.06	0.1043	70.49	0.0194	5.55	0.0695	10.6
chr3:86270819	4.829	318	VGLL3	719300	0.0344	43.7	-0.0084	48.2	-0.0764	40.15	-0.1094	22.54	-0.1008	90.45	0.0049	82.81	-0.1142	60.27	-0.1362	91.52	-0.0255	39.23	-0.0178	47.66	0.0046	35.41	-0.0208	47.55	-0.2886	54.88	0.0051	25.98	-0.0525	47.53	-0.0835	93.63	-0.0529	75.93	0.0541	24.04	-0.0054	56.16	-0.0686	74.47	0.0223	37.43	-0.2001	52.24	-0.005	36.25	-0.0696	56.53	-0.0082	64.48	-0.0321	77.18	-0.1721	58.91	0.0032	46.68	-0.0535	61.13	-0.3033	89.66	-0.2085	32.72	0.0228	49.78	-0.1291	70.9	0.0219	48.23
chr5:69075135	4.829	420	SLC30A5	17816	-0.0545	98.66	-0.0419	92.8	0.295	96.95	0.572	88.32	0.0383	84.12	0.0591	92.3	0.1228	89.16	0.0993	94.24	0.1189	96.89	-0.0365	89.92	0.036	84.85	-0.1278	57.91	0.0646	95.34	0.2283	92.21	0.2813	95.11	0.0654	83.7	0.039	38.47	-0.0781	93.13	0.1317	88.09	-0.1157	80.66	0.1861	96.38	0.0764	94.18	0.0563	85.53	0.0148	92.75	0.0163	72.42	0.1541	95.83	0.2138	65.86	0.0485	95.28	0.041	92.55	0.028	84.78	0.0245	89.81	-0.0296	94.54	0.2378	90.18	0.3618	98.5
chr19:38698930	4.829	437	CAPN12	35494	-0.3262	97.74	-0.028	90.28	-0.0391	96.71	0.0317	77.02	-0.0533	70.56	-0.4449	96.72	-0.4216	98.71	-0.0407	71.59	0.0163	57.12	-0.0117	88.82	0.0087	94.87	0.0155	16.09	-0.0189	94.84	0.0151	73.97	-0.0847	95.15	-0.0835	52.64	-0.0443	55.29	0.0116	87.67	-0.3197	93.23	-0.0167	33.66	-0.0209	88.86	0.0084	89.48	0.0169	90.14	-0.0963	86.77	0.018	13.81	-0.2215	45.35	0.0502	80.55	-0.6571	97.84	0.0012	79.44	-0.0249	88.99	0.0634	95.01	-0.0372	94.42	-0.186	59.33	0.0129	78.24
chr20:6220412	4.829	347	FERMT1	96358	0.0033	36.02	-0.0061	36.04	-0.019	54.53	-0.0249	12.39	0.0096	5.13	-0.0527	33.79	-0.0063	24.83	0.0059	11.69	0.0162	34.5	-0.0025	17.09	0.0003	40.84	-0.0022	6.4	-0.0134	22.01	-0.0116	10.19	0.0338	45.56	-0.0053	0.36	0.0208	3.28	-0.0026	52.8	-0.0013	34.82	-0.0239	0.55	-0.0072	61.48	-0.006	50.79	0.0038	0.06	0.016	3.37	0.0128	3.03	-0.1829	6.31	0.0069	0.49	-0.0753	31.84	-0.0017	89.72	0.0086	37.81	-0.0131	36.11	-0.0003	45.99	-0.0822	17.25	-0.009	27.37
chr8:92487705	4.829	439	RUNX1T1	391473	-0.0178	89.33	0.0669	76.91	-0.0095	70.29	0.0522	35.83	0.0363	78.55	0.0766	95.67	0.038	89.63	-0.0333	29.34	-0.0048	96.82	0.0649	78.81	0.0484	85.6	0.1265	81.21	0.0305	80.32	0.2958	86.12	0.1293	63.6	0.0086	58.89	-0.0065	81.23	0.0455	89.03	0.0889	87.3	0.0387	67.73	0.0013	77.74	0.0098	39.35	0.0322	53.19	0.0087	90.65	0.0076	72.08	0.082	96.98	0.0372	37.18	-0.0392	94.18	0.0037	59.46	0.0886	87.8	0.1195	56.8	0.0638	89.22	0.0678	94.64	0.2658	89.7
chr19:33025120	4.829	427	RHPN2	38765	-0.0016	43.8	0.0251	43.16	-0.0507	80.61	0.0529	12.02	0.0675	68.51	0.043	58.2	0.0452	49.66	0.0584	85.92	0.0072	59.88	0.0024	34.68	-0.0057	54.78	0.084	3.33	0.1894	60.2	0.0003	82.97	0.0194	69.16	0.0314	46.15	0.0689	16.02	0.0345	27.7	-0.0151	16.17	0.0723	12.09	-0.0088	88.77	0.0063	82.92	0.0311	13.25	0.0869	16.22	0.0926	5.12	0.0234	25.94	0.0526	2.98	0.0295	77.66	-0.0184	33.82	-0.0305	77.96	0.006	44.68	0.0143	43.61	0.1149	4.43	0.0201	97.01
chr10:75925107	4.829	432	C10orf11	141347	-0.0466	95.39	-0.1173	96.26	-0.0961	90.68	-0.0347	93.31	-0.0058	82.1	-0.0349	92.92	-0.1213	96.21	-0.1697	85.23	-0.1209	93.65	-0.076	96.97	-0.006	81.71	-0.0145	92.91	-0.0866	95.55	-0.0165	81.65	-0.0281	92	-0.01	83.62	-0.0136	93.49	-0.075	97.14	-0.0543	80.88	-0.0722	94.53	-0.0524	82.18	-0.0287	92.61	-0.0511	98.42	-0.0354	93.38	-0.0069	86.63	-0.023	90.46	-0.046	94.69	-0.1933	89.07	-0.0151	85.39	-0.0255	78.29	-0.0614	88.11	-0.0922	95.14	-0.1274	79.82	-0.0371	76.66
chr10:61643734	4.829	435	C10orf107	18195	0.0403	61.26	-0.03	87.63	0.0059	53.33	0.0182	83.56	-0.0096	57.57	0.0502	63.09	0.0258	82	0.0636	49.45	0.0147	69.73	0.0394	63.55	0.0407	90.19	0.0039	84.2	0.0028	84.98	0.0049	73.63	-0.0462	80.72	-0.0122	65.66	-0.0113	61.01	-0.0113	94.13	-0.0203	92.77	0.0091	91.37	-0.0516	31.76	-0.0098	33.18	-0.0017	56.26	-0.0036	85.43	-0.0061	96.26	0.0108	83.63	0.0013	88.33	0.0367	83.86	-0.0271	62.78	-0.0141	51.98	0.0196	88.13	-0.0143	74.72	0.0328	94.01	-0.0079	84.06
chr5:78143003	4.829	438	AP3B1	150628	-0.0376	9.29	-0.1885	19.2	-0.0098	1.2	-0.0242	5.03	0.0029	4.58	-0.031	6.51	-0.0066	3.93	0.0094	2.91	-0.0233	3.81	-0.1296	42.79	0.0161	7.79	-0.0678	12.12	0.0146	0.96	-0.0142	10.3	0.0169	3.79	0.03	21.34	-0.0028	5.29	-0.1172	16.81	-0.0305	15.31	-0.01	26.75	0.0477	1.28	0.0061	1.77	-0.03	38.53	0.0008	2.01	-0.0111	8.04	-0.0119	75.05	-0.0115	53.53	0.029	8.62	-0.0367	0.31	0.0157	1.9	-0.0151	1.61	-0.0148	6.12	-0.0073	21.18	0.0066	5.06
chr4:163758621	4.829	391	MARCHF1	94558	0.0496	73.32	0.1656	49.74	0.0358	66.51	-0.0828	61.79	-0.0351	49.21	-0.0546	58.8	0.0566	76.06	0.0251	29.42	0.1639	82.39	0.2697	94.08	0.0889	84.6	0.0493	92.16	0.064	42.28	0.0011	44.98	0.1491	64.68	-0.0198	50.38	-0.0136	34.12	0.0232	51.27	0.0181	72.5	0.0043	88.84	-0.344	72.59	0.0016	9.35	-0.0385	65.83	-0.0092	45.35	-0.1314	79.18	0.1007	87.61	0.0236	76.71	0.0486	81.22	-0.0382	17.03	0.0821	78.47	0.0434	45.58	0.179	85.49	0.082	82.52	0.0756	51.56
chr15:72850204	4.829	415	ADPGK	65470	0.0071	78.95	0.0079	94.62	0.0325	78.62	-0.1211	85.74	0.0087	41.34	0.0074	77.34	0.0226	81.26	0.0013	48.61	0.223	78.45	0.0009	87.17	0.0375	80.6	-0.0319	84.74	0.0247	78.92	0.0895	94.4	-0.0097	82.07	0.0134	35.39	0.004	41.81	-0.0482	88.19	-0.3106	95.54	-0.034	19.5	0.0646	83.12	0.0064	67.15	0.0724	71.27	-0.0031	51.76	-0.1704	68.25	0.0301	41.8	-0.0715	94.37	0.0412	83.13	0.0019	81.79	0.0196	70.69	-0.1715	95.79	-0.032	81.95	-0.1194	81.15	0.0343	80.71
chr16:79118973	4.829	441	MAF	480738	-0.0195	40.59	0.015	80.22	0.0151	22.58	0.01	66.4	-0.0329	10.09	0.0303	60.25	-0.0068	71.63	-0.012	50.29	-0.0128	45.43	-0.03	19.11	-0.012	58.82	-0.0116	41.5	0.0023	59.05	-0.0181	16.56	-0.0076	21.4	-0.0211	54.86	-0.014	35.49	-0.0007	88	-0.0154	65.41	-0.0077	74.93	-0.0481	45.85	0.0005	34.63	-0.0126	35.53	-0.016	56.03	-0.009	74.87	-0.012	77.75	-0.0095	79.13	0.0002	63.71	0.011	28.62	-0.0868	12.83	0.002	35.04	-0.0298	38.16	-0.0253	78.66	-0.02	16.49
chr11:84455110	4.829	436	DLG2	136790	0.0265	18.58	-0.0095	3.48	0.0037	4.23	-0.0185	68.51	0.0036	46.16	0.0105	15.46	0.0019	11.59	-0.0041	17.36	0.0014	1.16	-0.0151	8.79	-0.0024	23.75	0.0087	82.27	-0.005	3.65	0.0039	53.67	0.0023	9.75	0.0089	42.07	0.004	37.11	-0.0206	15.27	-0.0154	15.52	0.0037	23.69	0.0012	2.78	-0.0034	14.16	-0.0196	35.42	0.0009	35.7	0.03	76.01	0.0015	54.08	0.0029	55.82	0.0208	18.87	-0.0206	6.97	-0.0087	5.76	0.0137	2.74	-0.0165	3.49	0.0381	82.31	0.0006	30.55
chr17:60060649	4.829	430	HEATR6	17281	0.0688	27.01	0.0194	32.6	0.0287	44.95	0.1935	79.02	0.0391	67.75	0.134	58.69	0.0623	56.08	-0.0386	28.91	0.0206	91.01	0.1234	50.51	0.082	59.83	0.1169	58.03	0.0068	45.78	0.1989	60.92	0.0238	50.8	-0.0305	85.11	0.0056	47.94	0.0713	30	0.0443	36.83	0.0344	48.42	0.4737	75.26	-0.0038	33.38	0.0136	91.03	-0.045	51.03	-0.0351	75.77	0.3812	91.76	0.0481	85.8	0.186	75.84	0.0057	28.97	-0.234	88.44	0.0324	50.63	0.2089	30.4	0.0389	53.99	0.6672	85.88
chr1:212291702	4.828	439	PPP2R5A	5179	-0.0101	89.69	0.1159	94.36	0.0985	88.25	-0.2194	42.22	0.0399	37.83	-0.0983	90.96	0.0784	84.4	0.1954	90.05	0.3354	85.99	0.4954	95.92	0.1471	89.77	0.3646	65.08	0.1316	78.58	0.2082	95.92	0.1593	90.73	0.0826	77.66	0.073	37.89	0.2222	89.45	0.0817	82.04	-0.1325	95.3	0.1848	44.42	0.3084	79.65	0.1849	45.51	0.019	14.75	0.0931	55.33	-0.0494	88	0.1718	49.54	-0.1128	93.35	0.1651	54.37	-0.0448	77.39	0.1155	87.62	0.148	94.54	0.691	79.24	-0.1328	92.61
chr11:114133087	4.828	442	ZBTB16	72361	0.0006	97.57	-0.0046	89.8	0.008	94.86	0.2345	94.11	0.0158	94.8	0.0764	95.75	0.1684	95.11	0.0042	98.54	0.0351	97.75	-0.0048	88.98	-0.0279	93.95	0.2074	93.78	0.0102	97.88	0.0674	92.84	0.0137	95.32	-0.0287	93.65	0.0211	96.8	0.0297	92.26	0.0395	92.28	0.0048	88.4	-0.0847	92.33	-0.0231	75.47	0.0214	53.88	0.0366	96.41	0.0353	64.75	0.0304	90.9	0.1084	64.71	0.0309	95.4	0.0416	91.51	0.0339	95.24	0.0321	87.78	0.0035	95.34	0.1487	86.01	0.0365	93.4
chr1:104841014	4.828	438	AMY1C	1089608	-0.2645	48	-0.1704	82.72	-0.0522	33.24	-0.0254	61.86	-0.0377	15.75	-0.0963	41.78	-0.0869	79.14	0.002	65.2	-0.114	45.22	-0.0746	9.99	-0.0251	32.99	-0.0481	65.78	-0.0894	82.43	-0.0231	8.89	-0.0434	26.79	-0.0011	51.37	-0.0008	28.39	-0.1971	67.89	-0.0639	54.79	-0.029	52.07	-0.1068	1.84	-0.0109	7.46	-0.1082	67.02	-0.0624	41.72	-0.1314	85.98	-0.0183	37.4	-0.0201	80.44	-0.0609	23.92	-0.0297	11.46	-0.0152	28.05	-0.192	48.54	-0.2132	11.26	-0.1762	80.93	-0.0636	6.75
chr2:49837466	4.828	439	FSHR	681948	-0.0497	49.36	-0.0438	54.43	-0.0143	45.15	0.0106	23.28	-0.0045	74.63	0.076	44.29	-0.256	59.13	0.0259	54.08	0.0192	25.31	-0.0771	88.43	0.017	12.22	-0.2347	63.03	0.0301	27.71	0.0304	16.4	-0.0566	71.9	0.0108	87.03	-0.0121	81.61	-0.0534	73.7	-0.3242	72.7	0.0105	44.83	-0.0031	2.76	-0.0399	14.3	-0.0015	27.47	-0.0453	68.23	-0.5685	77.48	0.0506	65.69	0.0068	34.49	0.0788	36.09	-0.0405	9.93	-0.1163	56.08	-0.0185	19.06	0.0317	50.71	0.0234	54.05	0.0148	12.61
chr16:72946407	4.828	434	ZFHX3	111610	-0.0916	88.93	-0.0259	87.94	0.0172	94.84	0.0284	92.31	-0.0389	89.55	-0.0121	87.05	0.049	95.33	-0.0387	85.49	0.0255	98.84	-0.011	85.16	-0.0081	85	0.0075	78.75	0.0075	89.26	0.0514	88.14	-0.066	98.2	-0.0299	93.44	-0.0187	86.45	-0.033	88.57	0.0439	88.11	0.0305	79.1	-0.0234	86.96	0.0074	88.41	-0.0015	97.82	-0.1647	94.69	-0.0104	94.54	0.0166	73.57	-0.0026	96.28	0.0304	93.6	0.0088	88.24	-0.0606	94.47	-0.0057	82.8	-0.0738	90.62	0.0302	92.45	-0.0063	82.57
chr17:48161003	4.828	436	SNX11	52230	0.023	66.34	0.0077	85.33	-0.0162	41.5	-0.0133	10.67	0.0113	14.73	0.0624	69.35	0.0706	80.05	-0.0076	69.04	0.0089	16.21	0.0337	64.02	0.0647	59.43	-0.0038	17.92	0.1209	50.01	0.0198	81.17	0.0095	72.74	0.0007	34.44	-0.0237	26.66	0.0359	85.42	0.0056	53.83	-0.0159	32.48	-0.0052	45.17	-0.0104	47.67	0.009	4.54	-0.0075	31.63	0.0186	15.14	-0.082	67.42	0.0332	26.86	0.0817	83.64	-0.0038	51.08	-0.0262	34.66	0.0413	50.66	0.0258	96.98	0.1286	58.93	0.0008	97.43
chr11:47518868	4.828	434	CELF1	33267	-0.3857	98.42	0.0027	53.54	0.0049	74.93	-0.2213	68.42	0.011	90.38	0.0091	34.2	0.0541	30.29	0.0149	71.74	-0.0313	78.44	0.0167	73.47	-0.0001	44.89	-0.0001	83.22	0.0112	50.71	0.0245	44.45	-0.0129	67.59	0.0309	92.56	0.0188	68.73	-0.0033	49.74	-0.0086	52.07	0.0305	20	-0.0074	42.66	0.0144	82.7	0.0213	52.95	0.0496	88.76	0.0388	75.23	0.0036	4.27	0.0234	61.38	0.0173	50.39	0.0035	59.15	0.0135	85.84	-0.0161	57.4	-0.0363	54.42	0.0248	47.76	-0.0014	44.44
chr3:85333593	4.828	436	CADM2	373605	0.1718	38.79	0.3252	78.47	0.0327	1.15	0.0626	16.91	0.0009	7.62	0.0418	22.79	0.0298	19.32	-0.0117	6.2	0.0029	11.57	0.1257	24.33	0.0457	2.99	0.0609	35.63	0.0344	7.51	1.2493	75.71	0.0786	16.89	-0.0076	11.48	0.0033	11.83	0.0384	9.83	0.1658	59.11	0.0081	70.09	0.1326	2.59	0.0197	2.22	0.0327	10.53	0.0117	8.65	-0.0096	12.84	0.0432	64.28	0.0378	26.43	0.0983	13.8	0.069	2.23	0.0584	2.21	-0.0192	59.49	0.1576	36.48	0.1139	73.25	0.5292	22.04
chr6:21540198	4.828	439	SOX4	52553	0.039	66.02	0.0205	83.35	0.0266	70.1	0.0455	67.72	-0.0088	84	0.0248	79.41	0.0226	67.94	0.0301	52.85	0.1574	74.76	0.0221	86.74	-0.0015	89.05	0.0287	89.13	0.0095	55.09	0.0305	83.94	0.0172	78.82	-0.0048	68.52	-0.0014	94.69	0.0383	58.77	0.0216	88.53	0.0144	69.37	0.1196	53.14	0.009	52.81	0.003	51.44	0.0156	71.54	-0.0031	93.06	0.0074	69.27	0.0093	51.15	-0.0021	90.17	0.0048	49.12	0.0493	81.5	0.0229	55.3	0.0227	83.26	0.073	76.71	0.0622	72.07
chr3:171874547	4.828	436	TMEM212	30187	0.0102	71.45	0.1015	80.2	-0.1231	75.75	-0.0187	48.98	-0.0062	93.74	-0.1507	92.9	0.0181	93.29	-0.0191	99.01	-0.1504	72.96	0.029	64.21	0.0449	98.97	0.0145	60.24	0.0571	96.86	0.1596	71.27	-0.0888	72.81	0.0036	99.52	0.0045	96.82	0.0568	92.83	0.3561	97.87	-0.0155	65.28	-0.0117	97.62	-0.0124	64.36	-0.0296	73.67	-0.024	96.32	0.0676	65.15	-0.0273	67.6	-0.1274	44.69	-0.0429	86.87	-0.0324	63.88	-0.111	88	-0.3198	67.17	0.0283	72.84	0.1092	68.36	-0.0329	88.67
chr2:131448308	4.828	438	TUBA3D	26801	0.1559	65.42	-0.0476	34.33	-0.049	58.93	-0.0107	55.88	0.0457	37.95	-0.0458	50.69	-0.0284	32.89	0.0139	29.49	-0.0145	43.22	-0.0594	37.21	-0.0481	45.09	-0.1762	70.31	-0.0519	61.64	-0.0396	24.41	-0.0443	60.91	0.0245	31.55	0.0257	4.7	-0.0692	29.04	-0.0601	57.22	-0.0026	24.65	-0.0645	51.83	-0.0435	60.03	-0.0317	44.99	0.0495	32.84	-0.0829	51.6	-0.0084	21.46	0.1345	22.33	-0.069	48.75	-0.031	15.5	-0.0776	76.54	-0.1592	76.23	-0.1287	52.43	-0.0878	7.65	-0.2054	31.1
chr2:83051479	4.828	419	SUCLG1	1406784	-0.0017	49.24	0.0129	31.16	-0.0161	88.38	0.0204	89.7	-0.014	80.48	-0.0028	75.41	-0.0107	79.82	0.0224	56.79	-0.0192	69.07	0.016	50.06	-0.0043	47.81	0.0036	84.35	-0.0005	53.76	-0.0172	66.75	-0.0003	92.68	-0.0083	87.25	-0.0089	88.07	0.0255	32.19	0.0015	53.37	-0.0141	72.11	-0.0447	51.06	0.0104	28.24	0.0026	68.64	-0.0083	66.31	0.0075	81.56	0.0052	76.6	-0.0066	57.73	-0.0011	54.06	0.0392	29.67	-0.0022	96.67	-0.01	28.37	-0.0138	55.65	-0.0264	68.17	0.0045	64.61
chr3:123006133	4.828	395	SEMA5B	28999	-0.0327	61.86	-0.0435	51.02	-0.001	47.51	-0.0141	23.21	-0.0051	90.61	-0.0156	88.26	0.0015	72.21	0.0003	67.19	-0.0318	59.57	0.0027	19.97	-0.0167	77.16	0.0022	28.71	0.0098	74.25	0.1066	82.26	-0.0489	47.56	-0.014	86.53	-0.0163	82.32	0.0044	67.48	0.0071	58.25	-0.0963	57.13	-0.0126	85.57	-0.0028	78.09	0.0062	24.65	0.0105	84.63	0.0694	24.28	0.0007	63.94	0.0023	7.77	-0.0094	73.01	0.0043	77.27	-0.0021	51.23	-0.0267	84.22	-0.018	60.55	-0.0502	62.95	0.0351	67.41
chr10:103368699	4.828	425	TAF5	0	-0.017	99.66	-0.0698	99.3	0.081	99.5	-0.0851	99.56	-0.0212	99.32	0.0849	99.48	-0.1198	99.35	-0.0886	99.44	-0.1569	99.46	-0.0157	99.36	-0.0106	99.48	-0.0757	99.66	-0.0718	99.24	-0.0627	99.5	-0.0819	99.61	-0.0402	99.27	-0.0052	98.92	-0.0582	99.58	-0.3085	99.64	-0.0669	99.01	-0.0083	99.77	-0.193	99.62	-0.0189	99.62	-0.0071	99.05	-0.0504	99.7	-0.1094	99.38	-0.0481	99.53	-0.0909	99.23	0.0414	98.78	0.0295	99.57	-0.2151	98.99	-0.0703	99.38	-0.0927	99.76	-0.1662	99.1
chr11:31783159	4.828	430	PAX6	26964	0.0142	96.06	0.1133	87.23	-0.0292	83.24	-0.1097	83.6	0.0944	77.95	0.0164	80.72	0.032	93.55	0.0844	60.16	-0.1071	76.49	-0.0367	90.28	-0.0798	66.11	-0.0643	95.1	0.0031	71.47	-0.0655	69.63	-0.0604	91.48	0.0211	94.7	0.0637	91.63	-0.0254	88.02	-0.0212	88.79	-0.0236	90.03	-0.1544	48.38	-0.0338	38.64	0.0049	78.05	0.0877	96.38	-0.0281	96.16	-0.0041	89.83	0.0399	87.47	-0.0307	83.3	-0.0501	29.54	0.0564	91.54	-0.0376	64.82	0.0126	80.43	0.1046	89.25	-0.092	70.94
chr10:116293978	4.828	417	GFRA1	20333	0.008	36.57	0.0032	15.67	0.1137	49.53	0.0094	76.72	0.0062	79.51	-0.0143	64.88	0.0114	69.08	-0.0132	53.15	-0.0418	54.07	-0.0328	13.41	-0.0053	73.62	0.0206	87.96	-0.002	70.24	-0.0432	44.82	0.0493	44.85	-0.0139	89.22	0.0193	95.05	0.0505	54.62	0.0009	69.08	-0.0177	66.8	-0.0469	63.9	-0.0056	48.08	0.0007	89.34	0.0132	94.52	-0.052	89.17	-0.0216	91.92	0.0421	88.69	-0.0172	70.47	-0.0196	46.76	0.0865	40.99	-0.0207	37.93	-0.0041	5.99	-0.0034	64.83	-0.0011	51.87
chr6:21522804	4.828	441	SOX4	69947	-0.2959	94.36	-0.1134	99.19	0.0062	79.4	-0.0756	96.47	-0.0266	92.55	-0.0403	88.73	-0.1102	92.8	-0.039	75.45	0.0157	82.81	-0.0333	99.07	-0.0348	87.41	-0.0719	98.75	-0.0205	90.95	0.0326	74.06	-0.0606	88.58	-0.0135	91.56	-0.0073	96.81	-0.0007	98.98	-0.0126	98.97	0.0174	96.41	-0.0302	64.04	-0.0014	95.88	-0.0079	97.58	-0.0225	96.32	-0.0185	99.15	0.0082	93.47	-0.0316	97.21	0.0147	89.46	-0.0243	97.93	0.0007	72.15	-0.0221	86.59	-0.0202	98.12	-0.0264	98.79	-0.0374	59.79
chr7:116135029	4.828	443	TES	74509	-0.0494	47.36	-0.0441	49.12	-0.0116	14.58	-0.0601	54.6	-0.0031	47.52	-0.0308	41.47	-0.0062	61.02	-0.0199	51.95	-0.0043	58.22	0.019	80.77	-0.0168	67.1	-0.0271	72.37	-0.0054	52.16	-0.0487	62.77	-0.0062	46.59	-0.0107	59.16	0.0051	28.46	-0.0272	48.7	-0.0181	48.95	-0.0322	85.26	0.0909	54.97	-0.0194	21.67	0.0411	66.66	0.0376	38.38	-0.0579	64.77	-0.0257	89.7	-0.027	45.93	-0.0447	33.35	-0.0112	17.3	-0.0453	50.39	-0.0207	71.51	-0.1152	36.04	-0.0304	31.73	-0.0003	68.67
chr11:75101019	4.828	339	OR2AT4	10265	0.0148	32.54	0.1475	32.12	0.0648	48.69	-0.0823	92.69	0.0076	67.41	-0.2445	57.87	-0.0019	46.8	0.1147	55.31	0.0207	66.23	0.0572	34.23	-0.0247	51.37	-0.0226	80.1	0.0382	48.97	0.0934	69.86	-0.0453	53.17	0.046	57.7	0.0414	74.36	0.0787	24.81	-0.0605	42.45	0.0792	35.76	0.0076	68.62	0.0896	66.31	0.0149	62.81	0.0052	76.82	-0.0123	73.64	0.0205	50.27	0.002	83.13	-0.0281	53.78	-0.0059	45.92	0.0413	58.16	0.0523	41.58	0.084	16.02	0.0851	36.05	0.056	58.68
chr15:61014435	4.827	440	RORA	213806	0.0787	36.01	0.0315	71	0.0199	60.22	0.0656	73.4	-0.0081	62.03	0.0467	45.98	0.0935	49.03	0.021	41.69	0.0821	58.59	0.2169	82.91	0.0626	49.54	0.0531	85.97	0.0327	38.43	0.0344	78.24	0.0772	44.08	0.003	54.98	-0.015	54.22	0.1318	65.01	0.0917	73.81	0.0494	64.22	0.0666	28.07	-0.0049	67.54	0.0675	59.7	0.0013	71	0.0356	75.79	0.0526	64.95	0.0242	61.49	0.0684	48.37	0.0133	42.42	0.0958	73.13	0.1313	50.55	0.0541	42.33	0.047	50.5	0.0187	67.36
chr10:10882543	4.827	427	CELF2	281561	0.0967	45.14	0.0358	95.4	-0.0325	59.17	0.0523	38.02	-0.0935	81.75	-0.1201	55.99	-0.0189	63.07	-0.0261	86.88	0.0418	23.18	0.3014	97.23	0.0219	36.63	-0.0339	34.72	-0.0522	75.99	0.0896	46.12	0.0539	25.3	-0.0647	84.83	-0.0369	92.35	-0.1698	75.45	0.0245	59.89	0.022	72.63	0.1053	29.4	-0.0754	92.22	-0.0267	56.48	-0.0451	80.17	-0.1186	70.09	-0.0022	51.54	-0.0238	73.45	0.0128	36.23	-0.0461	88.17	0.0247	21.26	-0.0992	27.99	0.0911	77.66	-0.0041	64.92	0.0511	33.5
chr1:60597413	4.827	437	NFIA	483847	-0.0726	65.19	-0.0853	49.18	-0.0345	78.43	-0.0462	80.47	-0.0264	81.04	-0.12	82.89	-0.0689	69.59	-0.0415	65.67	-0.0095	78.09	-0.0043	78.23	-0.0874	95.7	-0.0937	92.86	-0.0385	63.11	-0.0295	87.57	-0.036	80.07	-0.0362	65.16	-0.0111	72.17	-0.1185	61.83	0.0025	80.84	-0.0272	70.08	-0.0085	82.81	-0.0303	82.61	0.0017	89.89	-0.0334	79.32	-0.0499	95.57	-0.0083	79.77	-0.0998	88.61	-0.0509	61.44	0.0005	89.33	-0.0237	90.06	-0.0588	45.25	-0.0813	86.26	-0.2393	95.85	-0.0521	78.12
chr12:81462960	4.827	350	PPFIA2	294523	0.0625	5.17	0.0723	17.54	0.0008	11.29	0.0119	75.07	0.0025	4.17	0.0038	4.48	0.1713	11.7	-0.0158	0.45	0.001	11.81	0.011	76.36	0.0208	13.89	0.017	61.36	0.075	4.27	0.057	20.96	0.0295	5.01	-0.0076	11.6	0.0026	13.49	0.0349	11.2	0.0521	10.93	0.0018	8.45	0.1311	14.48	0.0287	3.34	-0.004	62.24	0.0097	6.34	0.0849	56.09	-0.0054	52.11	0.0243	33.58	0.0008	15.07	0.0241	11.09	0.0137	6.19	0.1046	15.83	0.0583	27.86	0.1332	62.61	0.048	12.16
chr3:148398025	4.827	408	AGTR1	298828	0.1526	95.41	-0.0241	6.66	0.0724	34.99	0.0002	66.51	0.1344	35.19	0.2638	40.7	0.2475	59.08	0.4355	74.26	0.0078	6.06	0.2548	24.06	0.3119	63.12	-0.0778	80.39	0.1059	8.05	0.5552	87.46	0.2586	35.24	0.2036	75.4	0.0478	64.99	0.2487	40.72	0.1232	66.87	0.0109	41.44	0.0425	28.95	0.2597	42.37	0.0929	98.12	0.1342	54.52	0.0268	87.92	-0.0018	20.59	0.0233	86.92	0.1857	11.03	0.158	68	0.0675	26.7	-0.0475	1.47	0.2233	5.05	-0.0496	12.98	0.253	53.37
chr16:6696569	4.827	442	RBFOX1	635188	0.0056	32.1	-0.0339	84.42	0.0082	17.5	-0.0051	80.98	0.0082	39.06	-0.0125	31.27	0.025	15.88	0.015	35.49	-0.0093	10.13	-0.0852	91.02	-0.0045	12.53	0.044	79.71	0.0415	27.3	-0.0012	11.56	0.0302	41.43	0.0039	49.02	0.0088	66.48	0.0098	56.6	0.0172	15.05	0.0044	65.96	0.0624	24.1	0.0083	14.74	-0.0004	67.59	0.0092	55.07	0.038	87.45	0.0124	78.79	-0.0064	48.85	-0.0002	43.36	0.0125	11.7	0.0378	53.29	-0.0083	41.33	0.0888	67.32	0.0053	45.11	-0.0127	23.28
chr3:97551577	4.827	424	ARL6	211974	-0.0087	8.61	-0.0464	61.11	-0.0032	44.83	-0.0111	52.61	-0.0253	57.01	0.0318	7.5	-0.0576	18.07	0.011	42.35	-0.0043	10.75	-0.005	84.2	-0.0164	20.38	-0.0499	51.54	-0.0272	27.03	-0.0726	5.19	0.0002	44.74	0.0039	56.88	-0.0021	55.18	-0.1372	57.76	-0.0193	82.96	-0.0039	69.16	-0.0417	3.08	-0.0261	3.76	-0.0097	35.92	-0.0113	29.5	-0.0479	58.95	-0.0049	87.12	-0.0173	29.94	-0.0377	34.95	-0.0221	17.23	-0.0891	15.5	-0.0981	22.51	-0.001	65.38	-0.1368	59.12	-0.0125	6.68
chr1:105830792	4.827	427	PRMT6	1224897	-0.0246	57.72	-0.1021	49.86	-0.0163	59.56	-0.0231	88.07	-0.0499	33.28	-0.1101	45.11	-0.0877	43.97	0.0108	90.92	-0.0203	74.04	-0.8411	85.81	-0.0473	47.94	0.0211	85.34	-0.141	28.65	0.0072	72.89	-0.0457	86.97	-0.0361	85.76	0.0016	48.21	-0.0716	56.2	-0.1767	62.77	-0.0104	60.54	-0.0305	74.26	-0.111	74.36	-0.0031	90.19	-0.0319	67	-0.0172	77.89	-0.0019	74.02	0.0131	87.54	-0.0287	64.05	0.0023	63.61	-0.0704	61.95	-0.1417	42.99	-0.0596	38.92	-0.0026	44.76	-0.1351	90.46
chr2:42035722	4.827	419	PKDCC	11301	0.1877	87.49	0.0112	69.73	0.0073	72.18	0.0408	21.56	-0.0173	69.09	0.0288	76.78	0.0157	51.59	0.0258	90.51	0.0156	52.45	0.0567	44.09	0.0032	68.59	0.0474	15.58	-0.0049	74.71	-0.1768	84.31	0.0264	66.35	-0.042	69.46	-0.0045	68.45	0.0423	66.91	0.0207	34.56	0.0113	28.17	0.0252	91.36	-0.0474	80.46	0.0128	61.29	0.0028	74.12	0.0158	3.55	0.0001	24.55	0.0151	48.72	-0.0141	80.12	0.036	83.15	0.0253	65.96	0.0744	54.11	0.0259	67.32	0.0525	26.99	0.0087	95.1
chr14:74576118	4.827	360	LTBP2	35119	0.0141	77.5	0.0238	45.69	0.0443	56.63	-0.05	83.21	0.0669	81.98	0.0189	67.53	0.0086	55.4	0.1038	33.46	0.0306	31.02	0.0028	47.83	0.0056	56.04	0.0342	4.63	0.018	69.76	0.0363	38.92	-0.0057	45.91	0.0433	23.51	0.0471	80.17	0.0678	45.15	-0.0202	38.63	0.1199	12.68	0.0197	80.95	0.0685	64.85	0.0645	24.96	0.0501	76.5	0.0074	2.58	0.0667	17.28	0.0181	12.85	0.0237	57.27	-0.0193	83.29	0.0189	68.11	0.0266	70.19	0.0575	68.25	0.044	23.1	0.1071	25.65
chr14:77059662	4.827	438	IRF2BPL	29955	-0.4454	97.43	-0.4977	97.68	-0.0438	96.56	-0.3262	97.33	-0.0224	98.29	-0.4384	99.09	-0.3136	99.73	-0.0124	98.19	-0.1367	94.5	-0.6104	99.47	-0.1776	99.44	-0.0776	96.97	-0.1272	97.63	-0.0549	97.95	-0.0978	96.31	-0.0296	97.97	-0.0214	97.42	-0.2545	97.62	-0.3841	99.16	-0.1851	90.27	-0.0446	96.84	-0.054	97.2	-0.1404	93.92	-0.0269	98.47	-0.3162	98.87	-0.0384	98.98	-0.2181	98.23	-0.303	99.33	-0.0055	91.95	-0.1652	98.27	0.1189	97.31	-0.4341	97.55	-0.1998	99.46	-0.1133	99.81
chr11:121653382	4.827	441	SORL1	200068	0.0018	91.31	-0.0063	92.51	-0.048	91.69	-0.1604	97	-0.0223	86.31	-0.2581	99.04	-0.0498	97.49	0.0024	89.11	-0.0625	75.53	-0.045	95.85	-0.1749	97.66	-0.0204	97.22	-0.0369	89.76	-0.0784	89.03	-0.0303	97.43	-0.0137	87.59	0.0234	92.37	-0.0234	97.04	-0.0681	97.37	0.0045	95.63	-0.01	92.09	-0.0086	80.66	-0.0604	95.38	-0.0275	90.35	0.0497	98.32	-0.0576	96.58	-0.0562	87.27	-0.0464	96.22	-0.0327	56.81	-0.1546	90.37	-0.0592	85.24	-0.0145	92.19	-0.0064	97.36	-0.0289	86.5
chr5:142635906	4.827	415	FGF1	49155	-0.009	65.9	-0.044	81.42	0.0086	76.88	0.0774	85.01	0.0102	84.85	0.0474	59.04	0.1102	58.12	0.0452	59.19	0.0595	44.12	-0.0508	73.08	0.0034	55.69	-0.1163	84.35	0.0105	78.1	-0.0363	42.79	0.0228	72.3	-0.0025	82.49	0.0084	72.42	-0.0204	84.88	0.0238	64.22	-0.0001	25.88	0.0539	66.23	-0.002	81.24	-0.0346	77.55	0.0151	77.16	-0.1396	80.71	0.0085	26.48	-0.0031	72.9	0.0212	59.15	-0.0061	72.95	-0.0288	59.88	0.0057	59.96	-0.0291	78.81	0.1258	68.4	0.0087	78.96
chr6:25137717	4.827	413	LRRC16A	140674	0.057	83.96	0.0667	90.93	0.1544	84.4	0.0813	81.64	0.0613	95.28	0.0807	83.23	0.102	85.28	0.1478	97.23	-0.0583	84.53	0.048	91.44	0.0769	88.87	0.0458	92	0.0493	85.9	0.1689	84.5	0.0897	77.85	0.0834	96.27	0.0645	88.51	0.0978	93.29	0.0445	85.44	0.0326	91.89	0.067	86.23	0.0949	91.31	0.0581	88.69	0.0708	87.68	-0.0121	88.74	0.1199	93.04	0.0508	89.1	0.1421	83.33	0.0471	98.09	0.0303	85.89	0.0697	80.11	0.0702	90.26	0.0361	87.41	0.0654	94.54
chr10:85238767	4.827	437	CCSER2	909115	-0.0281	94.95	0.0115	96.92	0.0568	94.01	0.048	95.57	0.0321	96.07	0.036	90.28	0.0061	85.44	0.0112	97.73	0.0618	86.23	0.0583	96.29	0.0297	94.4	0.062	97.42	0.0242	97.14	0.0539	93.67	0.0357	95.98	0.0404	97.69	0.0193	95.8	0.0303	97.04	0.0233	95.98	0.0309	95.92	0.0828	98.41	0.0475	96.83	0.0039	97.62	0.0488	97.55	0.1086	97.69	0.0267	92.33	0.0566	94.19	0.024	91.69	0.0095	95.69	0.0683	92.92	0.043	93.57	0.014	95.4	0.0545	94.74	0.0098	90.74
chrX:34615643	4.827	436	TMEM47	40642	0.0251	53.31	0.0368	92.67	-0.0766	31.73	-0.1183	67.94	-0.0058	55.86	0.0062	61.51	-0.0311	66.07	0.0119	9.42	-0.0424	54.99	0.0442	86.39	-0.0061	46.12	-0.1648	88.76	-0.0758	91.7	0.3482	13.06	0.026	88.21	0.0108	70.75	-0.0163	69.75	-0.0983	66.21	0.0054	66.75	-0.013	84.25	0.0431	20.08	-0.0075	14.34	-0.136	58.53	-0.0234	63.75	-0.0992	83.2	0.0261	56.87	-0.0488	76.26	-0.0002	47.82	-0.0124	29.35	0.0283	79.34	-0.1011	81.47	0.0002	90.81	-0.01	80.64	0.0127	27.64
chr6:133301268	4.827	406	EYA4	58905	0.0047	56.29	-0.007	62.72	0.0334	31.8	0.0069	27.09	-0.0662	72.4	0.0192	16.32	0.0103	36.97	0.0148	26.01	0.021	63.87	0.0099	40.58	0.0123	17.72	0.0034	76.98	-0.0555	34.38	0.049	15.57	0.0529	48.48	0.0267	58.41	-0.0217	41.18	0.0028	14.82	0.0208	29.11	-0.0088	25.12	-0.0303	63.56	0.0394	34.5	0.0071	29.02	-0.0121	39.52	-0.0586	58.49	0.0119	19.21	0.007	75.79	0.0081	13.24	0.0042	24.07	0.0109	78.07	-0.1614	62.5	-0.0264	25.7	0.0532	72.78	0.0332	38.57
chrX:15357998	4.827	438	PIGA	21353	0.0443	61.5	0.0356	56.03	-0.0086	68.08	0.0059	70.53	-0.0191	23.02	0.0501	47.64	0.0158	38.08	0.02	47.98	-0.1876	71.52	-0.0192	49.16	-0.0195	31.19	0.0389	47.94	0.0022	26.28	-0.0083	20.28	0.0209	56.58	-0.0044	45.51	0.003	31.69	0.022	72.87	0.0426	65.37	0.082	24.93	-0.0721	49.72	-0.0127	58.42	0.0119	64.93	-0.023	52.1	0.0705	62.8	0.0434	18.64	0.0117	62.39	0.0109	44.98	-0.0028	63.7	-0.0275	64.4	0.021	38.81	0.0066	56.97	0.0432	64.74	-0.1143	49.64
chr6:16374363	4.827	441	GMPR	134697	0.0213	41.27	0.0303	92.12	0.0052	62.47	-0.0346	75.63	0.004	7.04	0.183	53.83	0.0327	15.11	0.0275	38.61	0.0076	52.39	0.0515	72.96	0.0049	54.18	0.0005	69.28	-0.0011	31.61	0.0264	35.18	0.0098	62.19	0.0275	36.97	0.0153	22.52	-0.0436	63.08	0.0097	49.57	0.0189	35.37	-0.0038	30.1	-0.0104	65.12	0.0051	90.98	-0.0067	20.14	0.0002	74.05	0.037	41.42	0.0024	80.51	0.0206	31.58	-0.0128	55.74	0.0214	22.18	0.0078	31.48	0.0103	57.2	0.0148	54.75	0.1217	56.2
chr6:37382356	4.827	369	RNF8	27292	-0.0132	78.5	-0.0295	72.53	-0.0036	93.33	-0.014	82.73	-0.058	92.02	-0.0337	88.57	-0.0209	77.82	-0.002	79.21	-0.0197	91.88	-0.036	86.35	-0.0323	75.71	-0.0238	76.88	-0.0242	87.26	-0.044	81.78	-0.0141	94.25	-0.0154	80.3	0.0091	81.34	-0.0446	74.35	-0.012	72.51	-0.0074	84.55	-0.0743	89.54	-0.0053	91.98	-0.0353	88.16	-0.0236	87.13	-0.0453	72.58	-0.0028	73.36	-0.0058	56.82	-0.0403	80.56	-0.0092	67.81	-0.0081	90.67	-0.0107	73.99	-0.1016	82.14	0.0056	66.76	-0.1244	85.57
chr3:69841318	4.827	437	MITF	94273	0.0133	55.37	-0.0177	45.87	0.0339	7.89	0.0546	56.66	0.0037	33.91	0.0107	27.01	0.0303	63.99	0.0061	2.86	0.0502	68.94	-0.0252	88.62	0.0246	55.71	0.0399	95.58	0.0126	8.6	0.0425	37.75	0.0443	46	0.0101	1.89	0.0115	3.48	0.0574	20.58	0.043	80.47	0.0377	59.42	0.0569	40.6	0.0265	12.16	0.0086	78.02	0.012	7.97	0.0793	66.5	0.0201	83.22	0.0298	43.84	0.02	41.5	0.0341	13.98	0.0249	12.35	0.0187	29.83	0.0873	56.78	0.0186	60.63	0.0393	25.08
chr4:168743682	4.827	439	PALLD	245524	-0.0101	79.3	-0.0212	63.7	-0.0958	78.19	-0.0328	91.79	-0.036	97.09	-0.1322	77.62	-0.137	96.97	-0.0469	56.68	-0.1208	94.85	-0.0145	57.69	-0.1091	82.75	-0.0519	90.53	0.0157	90.04	-0.1891	78.64	-0.1537	83.41	-0.0423	88.65	-0.0143	95.41	-0.0073	72.67	0.0001	84.36	-0.0749	85.98	0.0293	83.6	-0.0105	56.31	-0.0194	56.01	-0.0345	96.27	-0.0216	85.04	-0.2204	79.55	-0.0133	88.94	-0.2153	90.04	-0.168	85.77	-0.1442	94.89	-0.1427	85.68	-0.0384	85.14	-0.01	82.85	-0.0555	86.31
chr5:125655483	4.827	441	GRAMD3	766924	-0.013	58.21	0.0103	97.87	-0.1431	49.57	-0.0416	52.18	-0.0738	8.99	-0.1402	87.81	-0.0069	98.2	-0.0594	33.3	-0.0681	29.09	0.0301	95.42	-0.0549	96.96	-0.0492	24.3	-0.0281	82.95	-0.1751	4.43	-0.0405	80.2	-0.0841	58.72	-0.0666	31.65	0.0077	92.93	0.0995	97.43	-0.136	97.63	-0.0814	10.01	-0.2229	5.44	-0.0485	17.67	-0.1001	30.34	-0.0428	74.16	-0.0178	87.7	-0.0764	82.06	-0.0713	86.4	-0.057	10.04	-0.0732	31.58	0.0488	89.79	-0.0143	86.48	-0.0174	73.94	-0.1267	42.9
chr5:155626735	4.827	439	KIF4B	611916	0.1015	57.83	0.0941	46.08	0.0065	37.54	0.1067	82.98	-0.013	86.38	-0.1789	50.45	-0.1051	65.56	0.0309	46.46	-0.0056	71.39	0.1529	85.83	-0.0179	43.57	0.1071	90.24	-0.0161	77.85	0.0201	39.71	0.0751	64.74	0.02	86.38	0.0162	88.07	0.1385	86.81	-0.0662	66.12	0.0394	89.23	-0.0218	91.93	0.0155	29.78	0.0729	72.68	-0.0587	88.16	0.217	93.87	-0.0913	85.13	0.0188	67.84	-0.1346	54.45	0.0036	45.62	0.0213	83.83	0.0352	72.1	0.1092	65.18	-0.0741	85.94	0.0232	44.84
chr11:87778835	4.826	350	RAB38	395638	0.1176	73.43	0.1423	77.77	-0.0001	90.89	-0.4824	92.2	-0.0292	65.86	0.0299	75.69	-0.0054	84.43	0.003	32.93	-0.1001	77.4	0.0606	93.77	0.0051	98.6	-0.1985	98.44	0.0068	97.03	0.0914	45.4	0.0282	67.54	-0.0022	24.08	-0.0088	84.86	0.1364	71.67	0.319	99.36	-0.0148	97.11	0.0509	93.97	-0.0128	29.46	-0.0743	69.83	0.0423	87.4	-0.1454	88.65	-0.034	75.11	-0.0266	96.58	0.0489	67.77	0.0409	55.08	-0.0094	95.64	0.1258	96.68	0.1717	69.11	0.0581	98.94	0.0428	89.8
chr10:73966480	4.826	434	VCL	30609	-0.0735	95.06	-0.0734	94.65	0.0571	89.31	-0.0087	74.84	-0.0427	97.1	-0.0824	97.74	-0.1031	95.46	-0.1208	97.74	-0.1487	85.16	-0.1157	96.68	-0.0297	98.84	-0.0784	85.46	-0.0623	93.26	-0.014	95.34	-0.1187	93.16	-0.0369	96.97	-0.0139	90.04	-0.0478	71.89	-0.0904	93.33	0.0095	27.15	-0.1228	96.46	0.083	95.18	-0.0173	90.08	-0.024	95.74	-0.0577	90.95	-0.048	61.19	-0.0211	97.43	-0.053	84.51	0.0559	95.79	-0.0833	91.16	-0.0374	49.29	-0.0664	95.75	-0.144	85.58	-0.0347	98.41
chr7:13827134	4.826	426	ETV1	160744	-0.0043	17.5	-0.0545	33.89	-0.0962	17.19	-0.0536	37	-0.0155	79.63	-0.0153	20.27	-0.0222	18.21	-0.0999	73.7	-0.0133	70.76	-0.0757	44.08	-0.0025	17.14	-0.0604	47.8	-0.0422	47.89	-0.0259	75.7	-0.035	27.57	-0.0242	69.7	-0.0145	39.8	-0.0792	19.21	-0.0368	17.61	-0.0002	61.47	-0.0323	59.77	-0.0557	20.38	-0.0351	19.08	-0.0169	38.54	-0.0628	51.72	-0.0048	31.8	-0.0103	80.77	-0.0359	16.68	-0.0516	2.18	-0.0602	42.32	-0.0649	55.19	-0.097	34.04	-0.0561	42.38	-0.0391	65.92
chr10:16314055	4.826	437	PTER	121930	-0.2991	94.13	-0.49	97.92	-0.0294	64.93	-0.0991	26.65	-0.014	82.43	-0.2639	91.05	-0.1465	96.83	0.0167	72.29	-0.069	81.62	-0.2494	96.13	-0.1837	96.62	-0.0765	68.99	-0.1402	95.06	-0.01	89.33	-0.0384	89.24	-0.0088	89.28	-0.029	82.08	-0.3689	89.62	-0.6797	93.93	-0.078	63.83	0.0756	47.15	-0.0152	57.43	-0.0737	60.6	-0.0183	86.05	-0.0615	74.83	-0.0524	86.95	-0.0979	78.86	-0.1145	92.18	-0.0157	42.31	-0.0119	77.74	-0.4925	85.91	-0.3707	97.13	-0.1238	96.87	-0.0897	79.89
chr8:101051765	4.826	436	YWHAZ	98750	-0.0291	98.8	0.0593	94.9	0.172	96.39	0.1538	90.9	0.0595	98.17	0.2087	99.17	0.143	99.7	0.123	95.96	0.0505	98.09	0.0508	96.2	0.0713	99.65	0.1438	93.39	0.0394	97.84	0.3376	99.51	0.2039	97.1	0.1331	98.15	0.0466	98.81	0.0781	95.74	-0.0072	98.9	0.0681	72	0.2852	98.65	0.0707	92.18	0.0494	81.15	0.0615	98.61	0.162	93.15	0.1237	98.46	0.0996	93.44	0.1705	99.62	0.0703	96.9	0.1788	96.57	0.2409	95.59	-0.0327	98.76	0.0526	97.9	0.2943	99.79
chr2:232059078	4.826	414	DIS3L2	96358	-0.0024	19.35	-0.0346	24.99	0.0246	27.3	-0.0175	55.44	0.0604	49.66	0.1038	37.51	-0.0248	52.25	-0.0006	54.03	0.0331	28.26	-0.047	7.36	0.0049	34.38	0.0928	70.62	0.0607	41.02	0.0319	31.08	0.0646	50.65	0.0444	75.49	0.029	53.62	-0.2039	42.94	-0.0798	26.09	-0.0016	48.57	0.0345	58.51	-0.0148	64.31	-0.0351	88.51	0.0973	71.19	-0.0031	91.57	0.0306	60.87	-0.0266	73.42	0.0296	39.31	0.0148	30.71	0.1159	35.11	0.0056	22.45	-0.2283	38.42	0.1973	82.56	-0.0032	19.96
chr7:127727753	4.826	407	SND1	74557	-0.056	75.59	-0.0466	72.4	-0.1172	57.66	0.4481	81.18	-0.0227	46.03	-0.0836	81.82	-0.2412	72.2	-0.014	36.5	0.0298	42.54	-0.0631	67.84	-0.0499	68.46	-0.089	75.97	-0.0938	74.43	0.0026	61.53	-0.0599	68.18	-0.0305	44	-0.0308	61.26	-0.0989	85.63	-0.0779	53.81	0.0013	34.24	-0.0475	35.29	-0.014	44.27	0.0705	92.89	-0.0227	70.53	-0.0332	89.07	-0.0328	56.82	0.1413	75.72	-0.0877	77.1	-0.0057	66.75	-0.0884	74.06	-0.0248	49.04	-0.0712	80.43	-0.061	53.08	-0.0401	27.84
chr12:62684452	4.826	436	C12orf61	79692	-0.1511	87.35	-0.0808	83.2	0.0054	86.34	0.0057	98.03	-0.0254	95.45	-0.0599	94.01	-0.1367	91.51	-0.01	92.73	-0.0182	85.5	-0.1154	87.52	-0.0178	88.71	0.0239	94.98	-0.013	92.7	-0.0112	93.07	0.005	81.43	0.0204	96.43	-0.001	96.46	-0.0463	67.56	-0.0387	88.45	-0.0079	91.8	0.003	97.75	-0.0308	91.11	0.0029	93.68	0.0223	98.61	0.0457	96.22	-0.001	99.55	0.0712	97.06	0.0066	95.25	0.0103	80.8	0.0375	87.27	-0.0143	85.99	-0.1077	64.45	-0.0403	92.14	-0.0214	88.54
chr2:144494459	4.826	413	ZEB2	22157	-0.0302	58.74	0.0689	84.23	-0.0496	45.71	-0.0079	38.38	0.0135	56.7	-0.0213	72.4	-0.0332	62.7	-0.0425	69.97	0.0565	41.72	0.0882	70.73	-0.014	19.76	-0.0184	56.72	-0.0103	73.11	-0.0309	34.5	-0.0269	48.4	-0.0103	64.28	0.0169	67.49	0.0116	85.3	0.0097	50.24	-0.024	75.67	-0.0232	26.31	-0.0137	41.19	0.0072	86.78	0.0183	69.38	-0.0019	69.44	-0.0031	56.42	-0.0491	81.79	-0.0372	37.7	0.0063	23.22	-0.038	54.24	-0.0313	80.34	-0.0013	81.12	-0.0497	74.89	-0.0325	26.34
chr1:25143294	4.826	342	SYF2	88187	-0.0493	51.58	-0.1724	68.31	0.0046	75.93	-0.0908	14.16	-0.0426	31.02	-0.0698	50.54	-0.0368	31.1	-0.089	70.16	-0.0544	23.43	-0.1152	44.29	-0.0317	40.33	-0.0705	6.14	-0.068	42.14	-0.0411	84.61	0.001	54.36	-0.0474	26.04	-0.0328	12.86	-0.1311	54.5	-0.0791	33.52	-0.054	2.51	-0.0342	74.48	-0.0614	86.63	-0.0296	14.1	-0.0763	19.62	-0.0804	5.49	-0.0688	6.28	-0.0923	1.83	-0.1159	61.24	-0.0045	37.9	-0.1526	64.82	-0.1375	52.26	-0.1048	60.82	-0.1803	17.68	-0.0364	83.41
chr5:66717944	4.826	426	MAST4	120570	-0.029	84.48	-0.0027	77.9	0.0275	69.91	0.0074	88.84	0.0091	96.9	-0.0487	95.33	-0.0461	74.87	0.0345	73.91	0.0839	75.73	0.0097	91.13	0.0042	88.24	0.0445	90.72	-0.0204	81.54	0.1257	45.05	0.0395	74.01	0.021	80.31	-0.0089	91.67	0.0523	93.91	-0.0223	91.28	0.0372	72.72	0.0227	97.35	0.0233	70.41	0.0362	44.88	0.0034	86.94	0.0491	89.87	0.037	58.18	0.0979	67.8	-0.0063	94.12	0.0047	69.74	0.0258	75.7	-0.0198	88.77	-0.0035	92.52	0.0176	74.18	0.1248	83.51
chr16:58459662	4.826	439	NDRG4	39483	-0.0011	42.87	0.0219	40.85	0.0238	82.19	0.0453	6.7	0.0133	46.02	0.0081	39.15	-0.0006	21.87	0.0184	34	0.0158	91.44	0.0029	29.16	-0.0207	59.35	0.0305	7.59	0.0163	38.04	0.0267	92.58	-0.1702	48.81	0.0215	5.4	0.0083	21.61	-0.0055	45.74	0.0557	54.76	0.0524	68.38	0.0308	92.31	0.0245	80.76	0.0009	15.24	0.0009	20.5	0.0176	3.63	0.0173	3.94	0.0126	12.39	-0.0133	52.25	-0.0035	70.28	0.0736	67.2	0.0251	70.02	0.0209	33.46	-0.0047	65.52	0.0147	96.61
chr10:38601529	4.826	432	ZNF37A	506167	0.0059	91.57	0.0065	93.85	0.0661	91.92	0.1243	62.78	0.0373	81.62	-0.0065	89.81	0.0085	84.9	0.1542	89.21	0.0174	78.89	0.0166	89.02	0.0153	84.62	0.0473	40.37	0.0214	96.4	-0.0008	79.1	0.017	74.72	0.0706	84.82	0.0295	85.19	0.0153	91.85	0.0216	68.96	0.0504	65.57	0.0177	93.51	0.0243	94.01	0.1651	86.05	0.0355	91.55	0.0281	41.26	0.0571	38.25	0.1055	68.27	0.0186	89.73	0.0094	80.38	-0.0141	91.28	0.0114	85.53	0.0023	95.71	0.0803	57.41	0.0394	78.61
chrX:137661482	4.826	439	ZIC3	93964	0.2044	33.65	-0.0311	28.81	0.117	22.23	0.1682	52.07	-0.0403	63.17	0.3573	80.71	0.384	83.03	0.0028	41.61	0.0896	77.68	0.0045	16.67	0.0203	77.38	-0.0566	16.05	-0.0092	23.14	0.1789	16.22	0.5586	54.01	-0.1153	66.02	-0.0145	61.83	-0.0885	37.17	0.2198	72.8	-0.0141	44.03	0.0017	40.86	-0.0086	52.99	0.0167	28.91	0.0095	67.69	-0.1041	29.77	0.0659	67.62	0.0774	19.66	0.3288	72.54	-0.0043	76.45	0.1356	61.86	-0.0724	42.76	-0.081	14.55	-0.1272	68.78	-0.0079	18.39
chr12:127335632	4.826	423	TMEM132C	930554	-0.0249	76.33	0.1048	90.33	0.0078	55.84	0.0044	80.74	-0.0126	76.66	-0.0021	40.89	0.1586	76.9	0.1342	82.85	0.0108	70.21	-0.1476	76.21	0.0271	59.79	0.0047	86.87	0.0519	83.18	0.0196	25.18	-0.0422	90.22	-0.0536	84.75	0.0148	82.35	0.0203	41.31	0.0005	90.08	0.0036	38.35	0.0301	38.49	0.001	42.95	0.0207	59.79	0.0182	88.83	0.006	88.44	0.2565	88.32	0.0364	88.57	0.0525	67.14	-0.0427	56.97	0.0002	66.7	0.0393	27.69	0.0361	76.81	0.0429	96.77	0.052	71.74
chr1:91416231	4.826	342	HFM1	10407	0.0456	68.11	0.0628	0.66	0.0495	11.8	0.0391	30.54	0.0293	17.78	0.044	40.79	0.0538	22.84	0.0435	25.27	0.0163	49.2	0.0494	35.08	0.0271	8.24	0.0583	38.63	0.0315	24.41	0.0945	22.1	0.0987	14.87	0.026	34.26	0.0378	29.42	0.0353	6.88	0.0094	13.61	0.0986	75.18	0.0559	5.51	0.0425	15.2	0.0378	29.67	0.0356	18.49	0.0488	16.71	0.0593	65.28	0.0335	21	0.0614	17.75	0.0793	12.58	0.0577	33.64	0.0597	15.84	0.0508	3.69	0.0828	34.84	0.0318	8.85
chr9:129654569	4.826	433	PRRX2	10070	0.0949	94.87	0.0573	98.53	0.0337	96.32	0.045	89.86	0.0817	98.6	0.0341	93.53	0.0417	95.18	0.1982	96.92	0.0206	93.97	0.0403	98.39	0.0093	94.75	0.1331	96.24	-0.0031	97.47	0.2356	96.43	0.2497	99.11	0.0703	98.65	0.0583	99.15	-0.0149	97.68	0.0025	94.15	0.0375	95.34	0.1324	98.15	-0.0592	93.72	-0.0208	98.82	0.0719	98.96	0.0973	94.67	-0.0168	94.24	0.0359	97.76	-0.0006	95.18	0.0056	78.89	0.0574	98.83	-0.005	94.22	0.0527	98.18	0.0287	87.6	0.0338	96.6
chrX:50628091	4.826	419	DGKK	156267	0.0298	70.72	-0.0108	73.44	-0.0112	68.43	0.0003	87.13	-0.008	64.66	-0.0026	62.84	-0.0146	39.57	0.0011	91.92	0.0145	54.02	0.0121	70.78	0.0225	78.85	0.006	72.1	0.0049	43.4	0.0148	59.83	0.0234	63.35	-0.006	94.39	-0.0111	67.88	0.0308	69.27	0.0294	66.06	0.0025	4.6	0.0198	88.88	-0.0007	72.75	0.0072	53.73	-0.0078	55.75	-0.0308	54.12	0.0405	17.85	-0.0061	29	0.0182	79.66	0.004	78.09	0.0153	69.23	0.0012	37.94	-0.0027	90.27	-0.0241	72.78	0.0901	93.31
chr11:8095132	4.826	423	TUB	55348	-0.0288	86.31	-0.0632	93.95	-0.0075	78.57	0.0249	56.33	-0.0357	92.96	-0.0048	94.92	-0.0606	73.09	-0.0041	87.83	-0.0036	68.21	-0.0054	85.48	-0.0061	73.69	-0.0395	29.73	-0.0708	82.09	0.0695	99.16	-0.051	71.5	-0.0124	78.79	-0.0258	90.86	-0.0521	77.28	-0.0248	44.21	-0.1998	70.2	-0.0225	91.35	0.008	90.54	-0.0059	43.24	-0.0692	92.83	0.016	26.12	-0.0295	75.5	-0.02	68.3	-0.0515	94.89	-0.0081	86.67	-0.0747	81.97	-0.3048	89.33	-0.0606	86.26	-0.0345	85.85	-0.018	97.07
chr12:82839158	4.826	436	TMTC2	151016	0.1103	61.04	0.0217	76.56	0.0443	47.93	0.0697	16.54	-0.1411	81.49	0.2623	61.99	0.1028	80.45	0.0842	14.92	-0.015	78.77	-0.0259	84.33	-0.0077	46.88	0.1121	47.1	-0.0134	76.21	0.2325	92.36	0.1665	85.7	0.0456	17.73	0.0189	56.75	0.0807	87.41	0.0455	33.94	0.0747	78.88	0.1269	41.76	0.0878	43.65	0.1269	29.98	0.0775	47.54	0.0806	44.06	0.1129	58.98	0.1075	47.1	0.1021	33.09	0.0538	45.66	0.0606	51.94	0.0718	60.27	-0.0067	75.5	0.0998	52.63	-0.022	62.27
chr3:178728348	4.826	436	KCNMB2	168492	0.0168	19.23	0.028	67.2	-0.0161	60.52	-0.397	73.16	-0.0406	68.49	-0.0163	42.99	-0.0213	51.89	-0.0084	41.98	-0.0219	36.05	0.0103	85.37	0.0042	38.46	-0.3115	88.43	-0.0314	75.68	0.0355	45.25	0.0292	29.09	-0.0136	62.74	-0.0045	60.16	0.0107	54.02	-0.0358	28.75	0.0173	82.55	-0.6725	77.61	-0.0068	61.59	-0.0259	77.02	-0.0328	65.28	-0.383	85.73	0.0194	17.2	-0.0406	92.84	0.0096	44.5	-0.03	67.98	0.0095	56.08	-0.0408	55.12	0.0226	33.15	-0.1495	62.11	0.0351	33.99
chr5:168126993	4.826	439	WWC1	163678	-0.0761	81.65	-0.1042	91.26	-0.0305	74.26	-0.0973	92.68	-0.065	86.13	-0.0564	74.66	-0.1097	82.65	-0.0738	86.56	0.001	73.51	-0.1219	86.39	-0.0294	70.59	-0.1148	85.59	-0.2161	82.26	-0.1272	73.58	-0.0585	80.92	-0.0493	51.81	-0.0542	67.24	-0.075	93.56	-0.048	86.33	-0.0755	74.41	-0.0784	76.3	-0.0411	70.05	-0.0672	75.06	-0.0452	70	-0.1314	83.32	-0.0484	42.51	-0.0967	68.57	-0.1063	79.78	-0.0156	80.53	-0.0398	67.77	0.0157	92.04	-0.0689	84.44	-0.0947	90.54	-0.019	81.28
chr3:49092364	4.826	434	QRICH1	245	0.0019	62.82	0.006	63.7	-0.0312	75.47	0.0509	57.98	0.0853	86.93	-0.0354	65.44	0.0072	61.53	-0.0619	93.48	0.0165	75.72	0.0242	54.89	0.018	62.7	0.0268	80.85	-0.004	72.04	-0.0101	82.89	0.003	80.51	-0.0237	94.26	0.0043	90.24	0.0209	53.34	0.0173	75.78	-0.0029	87.94	-0.051	66.75	0.0086	89.92	0.0176	97.94	0.0304	93.94	0.0495	90.42	-0.0226	92.03	-0.0459	93.93	-0.0253	70.85	-0.0006	65.48	-0.0055	68.27	0.0181	56.91	-0.0631	44.57	0.022	65.64	-0.1003	63.31
chr10:43603794	4.826	383	ZNF485	1632	-0.0047	86.29	0.0227	40.97	-0.0102	80.09	0.0033	90.78	-0.0048	59.7	0.0051	76.16	0.0139	60.36	0.0368	48.24	0.0173	76.72	-0.0126	32.9	0.0018	62.13	0.0306	69.77	0.0106	43.51	-0.0114	92.11	0.015	76.86	0.0081	83.02	0.0142	73.61	0.0149	67.63	0.0013	64.92	-0.0044	40.25	0.0064	74.65	-0.0017	52.89	0.0112	53.42	0.0113	79.02	0.0138	70.45	0.0014	78.22	0.004	79.01	0.0092	73.95	0.0272	38.86	0.0039	68.79	0.0068	61.57	-0.0594	61.62	-0.014	56.53	0.0036	80.12
chr5:142356785	4.826	379	SPRY4	30731	0.0054	99.11	-0.0462	99.45	-0.0274	99.48	-0.0869	99.55	0.024	99.75	0.0351	99.35	-0.0668	99.59	0.042	99.76	-0.0052	99.27	-0.0419	99.16	0.0128	99.77	-0.0475	99.6	-0.0125	99.52	0.033	98.43	-0.0809	99.71	-0.0174	99.8	-0.0086	99.75	-0.0303	99.34	-0.0576	99.4	-0.0849	99	0.0115	99.76	-0.0385	99.52	-0.025	98.84	-0.019	99.63	-0.0584	99.5	-0.0182	99.73	-0.0421	99.43	-0.0426	99.42	-0.017	99.3	-0.0157	99.47	-0.0438	99.41	-0.0331	99.46	-0.0193	99.43	0.0427	99.18
chr8:81510295	4.825	372	FABP12	20084	-0.017	28.85	-0.0015	24.75	-0.0236	78.86	0.1128	36.55	0.0041	8.57	-0.0087	31.29	0.0079	47.08	-0.0151	56.02	-0.0253	49.17	-0.0109	8.69	-0.0217	52.35	0.0544	12.85	-0.0052	30.72	0.0516	8.15	-0.0297	21.69	-0.0126	23.8	0.0291	33.86	-0.0524	31.6	-0.0131	36.51	0.0272	53.87	0.0244	44.55	-0.0096	25.88	0.0088	44.38	0.0013	38.39	0.0239	21.44	0.0156	12.31	0.0022	69.99	-0.0175	29.71	-0.0231	50.85	0.0316	77.65	-0.0084	55.48	-0.0358	49.23	0.0094	53.92	0.0368	24.6
chr15:96648936	4.825	441	SPATA8	133479	0.1124	83.67	0.2866	85.48	0.0297	90.27	0.0183	56.6	-0.0217	69.78	0.1164	84.56	-0.0841	95.82	-0.0035	75.22	0.0457	49.45	0.2258	71.59	-0.0042	86.72	0.0922	76.14	0.0718	94.74	0.0891	96.65	-0.0437	92.92	-0.0185	84.5	-0.024	95	0.0077	92.85	0.2074	96.53	0.047	94.68	-0.1729	55.04	0.0083	29.37	0.0543	87.96	-0.0204	82.58	0.0729	70.86	-0.1774	96.71	0.0884	83.51	0.0199	86.07	0.0174	14.96	-0.0095	48.58	0.0667	90.16	0.2725	70.06	-0.0287	91.8	-0.0148	81.22
chr3:16825518	4.825	434	PLCL2	58441	-0.084	67.08	0.0024	50.63	-0.0237	65.14	-0.0058	83.22	-0.0106	88.03	-0.067	90.48	-0.06	79.97	-0.0142	86.74	-0.1179	81.09	0.041	69.5	-0.0302	69.13	0.0483	28.87	0.0309	55.85	-0.0081	80.27	0.0255	64.62	0.0467	92.85	0.0056	83.44	0.0004	37.97	0.0636	62.49	0.0077	21.23	0.0306	88.13	-0.0201	84.39	0.0038	88.21	0.0225	93.75	0.007	46.56	0.0987	71.87	0.0021	80.88	-0.108	86.44	0.0125	83.65	0.0391	54.43	-0.08	33.33	0.0588	52.71	0.0124	75.72	-0.0514	79.37
chr4:31619295	4.825	424	PCDH7	897916	0.0426	23.06	0.1331	51.01	0.0489	8.59	-0.0063	9.12	0.0931	35.64	0.201	56.32	0.1431	24.66	-0.0531	10.96	-0.0268	7.85	0.1279	90.89	0.0024	3.91	0.0507	33.02	0.0965	25.95	0.004	20.4	0.25	35.9	0.015	28.79	0.0864	42.5	0.0472	67.82	0.0547	28.45	-0.0001	38.71	0.0455	3.96	-0.0581	6.99	0.0275	40.47	0.1233	31.43	-0.019	31.4	-0.02	49.78	0.0478	48.05	0.029	9.32	-0.016	4.05	0.3698	33.92	0.0215	5.91	0.2608	63.01	-0.0606	36.27	0.0133	15.35
chr15:37878351	4.825	440	TMCO5A	55286	0.0342	46.75	-0.0031	85.27	-0.0658	59.19	0.0066	82.61	0.0007	73.93	-0.0113	55.89	0.0211	55.5	0.0185	88.36	-0.0216	86.44	0.002	90.98	0.0306	88.77	-0.0018	91.78	-0.0082	72.65	0.0246	82.95	0.0369	77.73	0.0113	68.13	-0.0012	75.22	-0.0028	70.25	0.0333	92.86	0.0032	61.48	-0.0347	71.75	0.0003	44.06	-0.0023	98.23	-0.0011	74.26	0.008	85.22	0.0341	82.86	-0.0055	93.61	0.0412	49.64	-0.0002	54.14	0.0022	60.8	-0.0127	63.3	-0.0197	61.35	0.0109	66.19	0.009	90.42
chr8:76603573	4.825	353	ZFHX4	76652	-0.0056	43.97	-0.0029	37.91	0.003	52.95	0.0272	19.24	0.0016	76.98	-0.0068	38.07	-0.0111	28.08	-0.0064	65.8	-0.0421	65.69	-0.0076	24.11	0.0012	40.18	0.017	28.34	0.001	47.06	0.0425	48.19	-0.0225	32.12	-0.0032	63.61	0.005	69.88	0.0052	26.34	0.018	21.29	-0.0019	21.14	0.0438	66.05	-0.0123	63.18	0.0402	60.28	0.0045	52.88	0.0137	29.18	0.005	17.24	-0.0076	15.04	-0.0184	32.24	-0.0008	79.73	-0.0044	35.67	-0.0009	43.27	0.0097	25.81	0.0014	9.13	0.052	53.46
chr7:13427961	4.825	358	ETV1	559917	0.0418	31.81	0.0137	8.48	0.0267	6.04	0.0659	22.02	0.0318	63.4	0.1605	31.81	0.0904	14.77	0.0265	63.29	0.0976	12.9	0.0669	34.81	0.102	20.16	0.3021	43.77	0.0315	4.88	0.0568	46.23	0.1216	42.45	0.0132	40.42	-0.0062	35.09	-0.1041	5.02	0.0506	29.39	0.0323	42.67	0.1578	11.53	0.008	13.92	0.0091	15.31	0.0125	36.33	0.2102	47.11	0.0655	72.23	0.0176	45.8	0.0817	35.53	-0.0438	6.09	0.074	18.04	0.0677	6.02	0.1076	22.44	0.0725	43.49	0.1262	33.15
chr2:3116766	4.825	416	TSSC1	260069	-0.0139	80.86	-0.1706	99.28	-0.04	91.84	-0.1232	74.18	0.0022	52.98	-0.0254	75.29	-0.0186	73.79	0.0583	85.93	-0.0151	82.1	-0.1066	91.92	-0.0273	78.99	-0.215	91.02	-0.0885	91.74	0.0246	82.54	-0.1178	97.03	-0.0432	75.03	-0.0372	56.78	-0.1451	74.23	-0.0746	93.14	0.0235	80.23	-0.0667	62.88	-0.0247	85.59	-0.0333	78.41	-0.044	82.55	-0.4531	76.51	-0.0168	58.83	-0.0749	78.99	-0.0085	71.3	-0.033	84.89	-0.0079	94.03	-0.0184	87.07	-0.1267	83.59	-0.028	70.68	-0.1242	89.33
chr7:30270708	4.825	434	ZNRF2	12906	-0.2831	75.45	-0.179	93.84	-0.1099	37.82	-0.0759	50.21	-0.0064	47.18	-0.0295	55.48	-0.0872	46.54	0.0039	83.35	-0.0077	22.41	-0.2797	82.78	-0.0394	47.49	-0.1187	63	-0.0573	32.09	-0.0002	28.8	-0.2154	56.01	-0.0041	85.2	-0.0241	69.5	-0.1577	81.52	-0.2141	85.01	-0.013	20.18	-0.0183	49.38	-0.0024	88.23	-0.122	95.77	-0.1131	78.53	-0.3529	83.7	-0.0133	38.87	-0.2834	87.81	-0.0223	72.31	-0.0036	85.32	-0.0999	33.86	-0.229	28.85	-0.3604	77.86	-0.1928	77.67	-0.0197	35.41
chr2:197898355	4.825	405	PLCL1	92731	0.0099	63.78	0.0024	26.3	0.029	69.7	0.0002	94.9	0.015	51.88	-0.0361	48.11	0.0064	66.86	0.0154	21.61	-0.112	91.47	0.0224	49.9	-0.0122	50.54	0.015	88.7	0.0132	42.71	-0.03	66.94	-0.0283	50.03	-0.0161	39.4	-0.0011	46.82	-0.0208	38.79	0.0084	81.06	-0.0038	45.62	-0.0111	57.16	0.0035	22.26	0.0001	68.13	-0.0044	39.97	0.0183	63.68	0.0305	70.82	0.0112	82.65	-0.022	38.79	-0.0204	58.64	-0.0046	44.83	0.0092	49.75	-0.0123	36.88	0.0415	86.28	-0.0692	56.58
chr20:39334120	4.825	430	DHX35	370766	-0.057	75.21	-0.1865	93.08	0.0077	78.73	-0.0418	90.8	-0.0532	35.31	-0.0514	74.41	-0.0011	84.9	-0.1032	68.09	-0.0349	83.55	-0.583	93.89	-0.0103	82.73	-0.0436	93.56	-0.0408	89.78	-0.062	43.18	-0.0108	67.77	-0.0145	45.84	-0.0281	59.15	-0.1037	90.72	-0.1321	98.49	0.0083	90.43	0.0694	68	-0.037	48.45	-0.0235	96.79	-0.0162	57.84	-0.0021	95.78	0.008	73.32	-0.0186	94.31	-0.0081	81.41	-0.0321	67.51	-0.0009	72.51	0.0017	93.47	-0.2347	83.59	0.124	74.32	0.0094	50.86
chr19:49440469	4.825	434	SLC17A7	54	-0.0062	90.33	0	88.27	0.0158	95.18	0.0483	82.92	0.0321	97.14	0.0292	91.19	0.0154	73.66	0.0218	79.47	0.2248	95.51	-0.0204	90.6	0.0106	71.46	0.0568	83.28	0.0074	94.14	0.0663	67.74	0.0182	88.17	0.0042	87.86	-0.0041	97.38	-0.0081	89.37	0.0742	76.42	0.0423	53.3	0.0355	92.86	0.0079	92.67	0.0282	65.73	0.0222	97.7	0.0307	57.13	0.0127	21.54	0.037	30.77	-0.0014	85.88	0	89.82	0.0337	90.95	0.0196	81.6	0.011	92.19	0.0981	71.93	0.0834	62.48
chr2:49356624	4.825	439	FSHR	201106	0.0022	62.14	-0.1308	72.78	0.0022	60.7	-0.0632	79.75	-0.0002	69.59	-0.0137	82.15	-0.0377	86.74	0.0063	90.29	0.0029	68.62	-0.2082	39.83	-0.015	59.66	-0.0372	93.71	-0.0442	82.78	-0.0009	87.97	-0.0005	67.22	0.0041	84.44	-0.0229	87.99	-0.1374	90.22	-0.0051	89.03	0.0202	87.88	-0.0082	37.64	-0.004	47.44	0.0014	75.3	-0.0321	92.22	-0.0147	94.09	-0.018	89.99	-0.0168	56.88	-0.0144	83.62	-0.0102	56.43	-0.0035	80.13	-0.0223	76.09	-0.0743	73.81	-0.0716	91.67	0.0116	70.02
chr18:66137993	4.825	341	CDH7	385981	0.0045	7.24	-0.0325	14.95	-0.0914	10.51	0.045	26.22	-0.0004	3.39	0.0101	22.93	0.0227	21.46	0.0105	6.39	0.0324	29.8	-0.0708	30.77	0.0472	14.77	0.0239	31.78	0.044	7.03	0.0566	13.21	0.0667	23.06	-0.0076	7.73	-0.0046	3.86	0.0851	15.65	0.0507	12.83	0.0369	20.3	0.117	17.36	0.0271	12.75	0.0351	18.7	-0.0156	14.12	0.1126	47.79	0.025	41.49	-0.0093	31.57	0.066	21.05	0.0401	6.4	0.0393	6.7	0.0253	18.68	-0.0024	32.3	-0.0566	47.8	0.0481	7.16
chr9:69339378	4.825	358	FAM189A2	13792	0.0145	64.17	0.0498	43.7	0.0054	60.93	0.1526	10.9	0.0384	49.8	0.0226	66.06	-0.0139	50.53	-0.022	71.23	0.046	81.31	-0.013	46.86	0.0513	59.52	0.0591	12.22	0.0477	70.28	-0.0222	73.47	-0.0052	49.76	0.0103	70.8	0.0212	59.29	0.0359	36.53	0.061	39.15	-0.0051	15.92	0.0138	69.26	-0.0112	79.78	-0.0304	19.45	0.0162	60.31	-0.1735	31.3	-0.0122	55.18	0.0451	12.72	-0.0218	63.8	0.0235	50.3	-0.0153	37.9	-0.006	52.78	0.0022	53.07	0.1017	17.31	-0.0201	38.31
chr9:116300665	4.825	436	PAPPA	145849	-0.113	56.48	-0.0529	59.75	-0.1967	59.87	-0.263	87.12	-0.1739	62.68	-0.4389	98.78	-0.5055	99.21	0.0057	10.27	-0.0259	63	-0.0393	72.53	-0.4214	98.37	-0.1459	83.43	-0.1355	75.79	-0.2038	22.32	-0.2891	70.77	-0.0849	26.92	-0.101	55.39	-0.1491	61.73	-0.2027	82.73	-0.357	68.84	-0.0264	86.9	-0.0118	51.98	-0.1125	35.26	-0.1163	72.66	-0.3073	82.9	-0.3795	99.06	-0.1665	41.78	-0.3178	97.88	-0.0735	55.38	-0.1715	51.19	-0.2084	85.15	-0.1477	38.84	-0.2857	89.86	-0.0806	57.75
chr6:100285977	4.825	401	SIM1	177913	0.0397	68.64	0.1687	64.3	-0.0174	66.44	-0.0693	56.06	-0.0228	58.51	-0.0054	29.51	0.0192	58.12	-0.0141	4.6	-0.057	68.63	0.806	91.83	-0.0352	27.86	0.4879	97.02	0.002	49.26	-0.0464	16.89	0.0219	26.73	-0.0019	12.88	0.0006	40.15	0.1422	45.62	0.0252	58.47	-0.0105	54.77	-0.0644	11.06	-0.0169	9.9	0.0218	62.11	0.0079	52.37	0.1269	93.85	-0.028	50.52	0.0013	64.35	-0.0172	22.61	-0.0036	33.72	-0.0448	28.95	-0.0133	48.94	0.3147	68.81	-0.0182	61.1	-0.0429	15.96
chrX:40360255	4.825	425	ATP6AP2	219712	-0.007	90.56	-0.0354	97.48	0.0144	91.16	-0.0371	80.04	-0.0414	89.35	-0.0374	79.69	-0.0442	82.24	-0.0637	96.52	0.0379	95.49	-0.0119	94.13	0.0141	83.99	-0.0232	45.92	-0.0382	90.09	0.008	84.77	0.0511	82.3	-0.0245	85.98	-0.0349	70.65	-0.0056	96.86	0.0669	75.17	-0.0939	70.2	0.0095	90.47	-0.0156	97.41	-0.0435	84.95	-0.0592	86.08	-0.0694	84.63	0.001	4.81	-0.0776	68.61	0.0009	81.42	-0.0171	95.64	-0.0107	73.23	0.0074	71.61	-0.0071	93.47	-0.1017	45.25	0.0456	83.25
chr2:157864995	4.825	440	ACVR1	10090	-0.079	37.04	0.0101	19.75	-0.0605	36.28	-0.0373	25.6	-0.0655	73.75	0.134	63.29	0.016	36.65	-0.2145	93.64	-0.0183	39.26	0.0402	10.06	0.021	31.25	-0.054	55.38	-0.0618	23.83	-0.1919	43.68	-0.1491	49.6	-0.0854	79.48	-0.0858	66.68	-0.0004	50.28	0.0258	3.26	-0.0509	39.71	-0.0421	36.32	-0.0468	31.24	-0.0296	27.59	-0.0914	43.42	-0.0679	58.67	-0.0447	48.76	-0.0613	36.52	0.0467	63.99	-0.0263	8.67	-0.0745	41.34	-0.0279	29.6	-0.0126	46.66	-0.0292	31.14	-0.0647	49.58
chr2:156910188	4.825	437	GALNT5	346375	-0.1596	94.08	-0.0294	42.08	-0.0074	77.75	-0.0247	88.98	0.0137	47.59	-0.0857	79.5	0.1341	98.04	0.0129	79.74	0.1124	80.01	-0.1615	25.93	-0.0415	93.18	0.0013	87.12	-0.0563	96.71	0.0328	20.76	-0.0856	51.41	0.0119	36.99	0.018	70.51	0.0046	89.37	-0.0193	88.46	-0.1118	98.7	-0.138	49.89	0.0015	17.29	-0.0311	83.99	0.0228	81.34	0.0109	89.39	0.0165	93.57	-0.1125	94.33	-0.068	87.85	-0.0076	32.19	-0.0156	34.14	-0.1738	99.63	-0.0795	45.51	-0.0694	88.3	0.0101	39.33
chr14:49190278	4.825	430	RPS29	395099	0.0414	69.02	0.0347	92.87	-0.026	68.03	0.0184	51.36	-0.0068	60.4	-0.027	83.58	0.0401	85.51	0.0131	67.68	0.0054	43.28	0.0369	81.78	-0.0445	79.35	0.0076	48.2	-0.0044	91.9	0.0176	47.06	-0.0008	76.94	-0.0283	84.95	0.013	73.75	-0.0179	87.09	-0.0678	77.96	0.0025	89.69	0.0338	59.57	-0.0105	25.46	0.0426	67.84	0.0406	70.07	-0.0251	69.88	-0.1006	90.28	0.104	87.47	-0.0058	85.1	-0.0089	33.84	-0.0135	79.78	-0.0422	68.1	0.0291	90.64	-0.0145	88.64	-0.0011	75.86
chr14:52823767	4.825	413	GNPNAT1	31119	0.0977	76.94	0.1942	69.41	0.2212	90.06	0.1672	72.12	0.0251	36.34	0.4154	76.26	0.2606	70.64	-0.1209	72.5	0.0855	69.82	0.2078	71.78	0.1225	72.21	0.1474	64.28	0.1972	79.6	0.0851	82.47	0.1248	76.13	0.063	61.3	0.0107	45.69	0.1998	70.97	0.3663	93.92	0.1085	90.67	0.2344	49.26	0.2602	81.36	0.0703	78.25	0.0325	34.27	0.2604	64.57	0.0982	87.28	0.0215	48.1	0.263	67.07	0.0357	50.17	0.1004	86.32	0.283	88.58	0.2828	82.09	-0.0615	70.89	0.0658	77.29
chr22:32986746	4.825	437	SYN3	70608	-0.1132	98.36	-0.2822	98.53	-0.0906	96.56	-0.0716	93.46	-0.1559	97.05	-0.1578	98.27	-0.0418	99.71	-0.0675	96.48	-0.0621	89.62	-0.2387	98.63	-0.0533	96.68	-0.0888	87.39	-0.1427	99.14	0.0333	92.07	-0.0924	97.39	-0.1184	96.54	-0.1052	96.28	-0.2496	98.58	-0.0851	93.89	-0.0429	96.09	-0.0795	96.64	-0.0511	96.77	-0.0679	90.89	-0.145	98.23	-0.0853	87.51	-0.0822	95.03	-0.0808	90.71	-0.1309	99.17	-0.0066	95.12	-0.1126	97.99	-0.0067	98.85	-0.1969	98.43	-0.0561	92.05	0.0092	94.95
chr1:63142108	4.825	436	FOXD3	179461	-0.0273	55.47	0.0356	90.21	0.2154	85.71	-0.2102	90.63	0.0155	85.69	-0.2988	95.94	-0.2621	98.97	-0.0196	53.5	-0.4456	91.78	-0.0623	94.89	-0.1526	97.54	0.0482	68.68	-0.025	91.99	-0.0209	51.34	0.1982	89.44	-0.0043	84.49	-0.0174	89.78	-0.0262	96.88	-0.2216	87.87	0.0074	95.97	-0.2394	78.35	-0.0079	38.82	-0.0083	72.36	-0.0212	80.18	-0.0251	66.89	-0.5513	98.3	-0.0401	81.33	-0.372	96.65	-0.0058	49.39	0.2767	84.62	-0.0706	97.21	-0.0134	82.09	-0.5727	93.5	-0.1506	71.3
chr3:109870170	4.824	441	FLJ25363	459108	-0.1199	40.92	-0.1054	41.74	-0.0089	32.36	-0.0377	89.4	-0.0326	72.89	0.0592	62.11	-0.0149	69.08	-0.0078	16.43	-0.0916	54.87	-0.3538	67.17	-0.0196	36.94	0.0004	58.55	-0.0329	66.63	-0.0281	48.4	0.0158	47.62	-0.0039	38.97	-0.0103	66.81	-0.0538	37.97	0.0021	35.71	-0.0066	55.56	-0.0292	45.1	-0.0015	12.83	0.0029	60.1	0.0077	60.59	-0.0046	50.94	0.0745	71.11	-0.0243	57.91	0.1326	65.63	-0.013	32.82	0.0382	68.76	-0.0187	24.91	-0.3265	43.12	-0.0017	35.85	-0.0811	35.29
chr6:85023343	4.824	439	TBX18	257749	-0.002	89.78	-0.0953	93.27	-0.0644	20.81	0.0264	49.63	-0.0347	15.35	-0.134	52.82	-0.077	82.95	-0.0987	34.05	-0.1135	29.08	-0.051	85.29	-0.0248	64.19	0.0282	43.73	-0.0678	13.78	-0.092	18.76	-0.0484	69.78	-0.0501	27.79	-0.0336	20.43	-0.0844	28.14	-0.0082	75.25	-0.0714	18.79	-0.0289	64.23	-0.0439	17.25	-0.0445	10.25	-0.0518	27.76	-0.0412	24.99	-0.1061	78.27	-0.0729	56.93	-0.0739	47.45	0.0044	20.25	-0.0411	16.19	-0.0978	43.8	-0.0668	79.79	-0.0122	93.03	-0.0964	38.92
chr2:170322793	4.824	435	MYO3B	143627	-0.0658	94.71	-0.0177	93.32	-0.0233	68.51	0.1422	80.23	-0.0207	28.17	-0.0292	81.47	-0.0193	86.66	-0.0156	23.04	-0.0769	66.65	-0.0109	86.98	-0.0047	90.26	0.0277	84.96	-0.0185	88.59	-0.0308	43.98	-0.047	78.55	0.0001	17.43	-0.0216	26.29	-0.0101	96.92	0.0275	92.77	-0.0121	42.99	-0.0097	50.77	0.0025	60.04	0.0776	43.25	0.0051	39.59	0.0052	60.54	-0.007	76	0.0082	77.19	-0.0316	63.02	-0.0044	63.85	-0.0309	73.23	-0.009	92.81	-0.0426	86.13	0.0407	91.08	-0.0798	70.59
chr14:58980507	4.824	437	DAAM1	207190	0.0461	39.06	0.0827	70.99	0.1131	71.84	0.0105	91.93	0.0283	35.01	-0.0043	56.66	-0.0079	74.18	0.0463	58.08	-0.0363	60.78	0.034	64.16	-0.0057	68.49	-0.0283	90.79	0.194	94.9	-0.0204	47.1	0.0751	54.22	0.0202	81.99	0.0212	57.54	0.0161	86.17	0.0085	80.48	0.0782	77.59	0.4423	98.42	0.0139	53.13	0.0012	83.54	-0.0002	66.83	0.0049	97.05	-0.0149	82.23	-0.0241	73.43	0.1258	76.99	0.0069	67.79	0.0203	57.27	0.0608	96.21	0.3095	68.36	0.0069	81.22	-0.2623	81.34
chr12:95200015	4.824	394	FGD6	16409	-0.0136	19.46	0.0131	11.8	0.0371	42.9	0.0269	45.12	0.0156	65.52	0.0095	40.79	0.0024	36.14	0.0035	45.81	-0.0021	37.2	-0.0289	7.7	0.0091	17.5	-0.0007	52.18	0.0043	35.71	-0.0158	49.48	-0.0079	39.25	-0.0019	62.46	-0.0083	39.33	-0.0074	14.06	-0.0159	12.71	0.0259	65.65	0.0164	29.05	0.0803	35.34	-0.0041	7.88	0.0093	39.49	-0.0316	65.28	-0.008	58.09	-0.008	64.26	-0.0108	37.44	0.057	8.37	0.0042	36.67	0.0085	54.7	-0.0121	17.41	0.0002	31.71	-0.0008	29.65
chr2:14326348	4.824	434	FAM84A	305361	0.0007	89.3	0.0718	93.05	-0.0172	23.5	0.0924	85.53	0.0064	77.63	-0.1532	87.57	-0.0026	90.45	0.0026	46.21	-0.0229	34.01	-0.032	81.2	-0.0059	63.57	-0.0157	89.41	-0.0011	59.22	0.0557	16.82	0.0142	77.96	0.0051	51.45	0	61.16	-0.0612	90.57	-0.0018	87.96	0.0106	67.66	-0.0107	39.9	0.0034	33.39	0.055	69.09	0.0265	76.73	0.1049	92.14	-0.0011	69.17	0.0517	92.87	-0.0165	65.56	-0.0272	51.91	-0.0016	50.19	-0.0017	54.68	0.0499	84.7	-0.0988	87.42	0.0073	30.53
chr14:52630365	4.824	402	ERO1L	64355	0.0041	3.62	0.0049	64.91	-0.0131	19.05	-0.0022	50.27	0.0877	36.64	0.0105	9.04	0.0314	18.61	0.0392	84.44	-0.0146	21.77	0.0172	19.41	0.0109	11.09	0.0096	63.9	-0.0111	20.94	-0.0115	18.43	-0.0178	35.99	0.1362	74.51	0.001	27.09	-0.0114	16.31	0.0427	2.83	-0.0005	86.06	0.174	12.53	0.087	16.03	-0.0116	76.33	-0.0139	22.83	0.0354	40.7	-0.0123	61.3	-0.0721	74.69	0	18.5	0.045	3.73	0.0149	8.68	0.0307	30.57	0.0253	2.85	-0.0049	26.48	-0.0419	10.08
chr11:82690430	4.824	426	FAM181B	42409	0.0022	94.72	0.1007	93.1	0.0107	76.06	0.0999	97.2	0.1689	86.32	0.0489	64.8	0.0388	57.91	0.0007	61.71	-0.0076	91.66	0.2973	92.69	0.0208	75.67	0.2751	98.46	0.0457	82.4	0.0009	86.83	0.0145	88.34	0.0405	46.4	0.0746	63.09	0.0551	88.74	0.0354	93.76	0.0051	81.01	0.0231	88.25	-0.0162	58.25	-0.0165	96.46	0.1077	83.18	0.237	98.24	0.0068	83.88	0.099	98.4	0.0236	63.47	0.0048	68.87	0.0398	67.18	0.0111	69.44	0.0366	88.82	0.2014	98.3	-0.0092	94.74
chr14:29080447	4.824	426	FOXG1	312669	-0.0425	63.01	-0.0007	6.4	0.0227	20.26	0.0519	69.82	0.0128	12.01	0.0271	9.82	-0.1295	42.45	0.1684	44.42	0.0493	41.65	0.0427	18.95	0.0144	39.17	-0.0228	52.78	-0.007	8.14	0.0023	22.45	-0.0027	12.64	0.0338	20.53	0.0091	17.56	-0.1192	39.22	0.1973	81.71	0.0039	29.32	-0.0408	40.88	0.0124	22.32	-0.1084	61.54	0.0173	19.63	-0.0155	30.9	0.0193	29.92	-0.0617	39.99	0.0097	24.49	0.0083	38.72	-0.0069	30.56	0.034	51.9	-0.2018	19.92	-0.0579	24.66	0.0152	16.75
chr9:120605744	4.824	438	CDK5RAP2	24587	0.0546	46.43	0.0077	72.69	-0.0083	39.58	0.0354	35.63	-0.0079	60.63	0.0415	64.13	0.0116	38.95	-0.0217	55.89	0.0187	46.4	0.0266	26.11	0.0062	43.37	0.0176	51.59	0.0154	78.33	0.0206	43.36	0.0362	28.54	0.0128	40.8	-0.0312	52.43	0.0027	67.98	0.0079	23.1	0.0125	63.35	0.0131	43.09	0.0074	50.44	0.0357	83.53	-0.0187	52.38	0.0413	83.71	0.0148	30.95	0.0169	53.44	0.0381	51.72	-0.0279	27.7	0.0342	44.95	0.0102	67.49	0.0124	43.16	0.0107	75.14	0.0107	32.92
chr7:120171065	4.824	435	KCND2	101092	-0.3406	81.27	-0.1451	77.77	-0.0211	14.67	-0.1947	83.93	-0.0695	80.67	0.0232	53.04	-0.1352	70.83	-0.0272	71.58	-0.1204	97.96	-0.1721	85.34	-0.0839	21.08	-0.2099	96.66	-0.0184	60.72	-0.2137	50.58	-0.0531	67.18	-0.02	78.3	-0.041	47.27	-0.1425	48.25	-0.221	73.46	-0.0113	73.15	-0.3403	58.97	-0.0471	7.9	-0.0988	97.1	-0.0636	60.25	-0.2824	86.27	-0.0262	39.69	-0.0427	97.46	-0.1302	32.6	-0.0953	20.49	-0.0893	56.85	-0.0341	34.11	-0.1891	53.77	-0.1867	86.71	-0.2697	67.05
chr2:216547346	4.824	440	RPL37A	47089	-0.1524	69.63	-0.1211	67.34	-0.1112	72.51	-0.1123	95.42	-0.0864	85.48	-0.0853	88.16	-0.1052	80.35	-0.115	65.04	-0.1822	96.78	-0.0549	46.15	-0.0018	71.77	-0.2218	87.99	-0.0807	45.84	-0.0758	27.14	-0.1313	71.61	-0.0783	40.41	-0.0813	68.71	-0.1033	44.96	-0.0489	81.95	-0.0643	11.72	-0.0827	77.51	-0.044	56.28	-0.0712	57.87	-0.0913	58.67	-0.1153	57.25	-0.0445	81.45	-0.0935	56.54	-0.0852	80.47	-0.0132	69.9	-0.1309	90.42	-0.0415	29.64	-0.1288	59.75	-0.4412	90.89	0.0337	75.71
chr16:83652230	4.824	440	HSBP1	154721	0.0037	85.23	-0.1136	95.4	0.0624	85.85	0.0929	51.52	-0.0279	97.23	-0.0141	95.28	0.0093	97.16	0.0009	45.44	-0.0016	76.73	-0.194	99.56	0.6134	99.46	0.0364	65.57	0.0712	96.99	0.1555	69.95	0.0315	39.46	0.0087	57.48	-0.016	91.64	0.0426	92.47	0.0326	72.83	0.0078	79.04	0.3209	92.51	-0.0212	67.59	0.0322	46.92	0.0443	92.2	0.0584	93.39	0.0359	89.82	0.0147	20.79	0.1844	93.96	-0.0136	71.57	0.0749	70.09	0.0091	95.13	-0.0499	98.49	0.1093	68.32	1.396	94.06
chr1:180269117	4.824	433	LHX4	37747	0.0365	94.5	-0.0822	93.56	-0.0474	84.3	-0.0476	89.68	-0.2277	80.37	-0.0373	91.32	-0.031	84.11	-0.0508	65.45	-0.0231	84.49	-0.1314	92.73	-0.0075	96.73	-0.0355	95.16	-0.0662	79.07	-0.0059	83.2	-0.067	78.78	-0.0363	90.95	-0.113	87.58	-0.0439	95.18	-0.0187	80.89	-0.0486	90.92	-0.0171	88.12	-0.0497	81.05	-0.1048	89.52	-0.1189	91.12	-0.0831	85.32	-0.0465	95.22	-0.0791	84.67	-0.0479	90.76	-0.0077	84.36	-0.0867	74.52	-0.0398	79.22	-0.1171	92.88	-0.0806	83.2	-0.0225	86.07
chr10:123081738	4.824	438	HMX3	53237	0.0605	96.09	0.0595	89.24	0.0375	84.55	0.108	43.34	-0.1184	90.75	0.0438	93.22	0.0171	94.48	-0.0317	45.36	0.078	96.3	0.0901	70.72	0.0518	87.12	0.034	66.89	-0.006	93.13	0.0839	78.59	0.0792	82.25	-0.0714	66.82	-0.0688	79.16	0.0591	93.73	0.0396	84.26	0.0844	95.57	0.0003	83.51	0.0465	66.5	0.0014	28.91	-0.0733	86.57	-0.0147	28.72	0.069	92.28	-0.0164	27.06	0.0624	95.12	0.0234	75.95	0.1272	92.26	0.0928	96.17	0.0388	96.53	0.0502	93.43	0.0582	79.08
chr3:52326920	4.824	417	DNAH1	8052	0.0217	64.35	-0.0029	70.94	-0.0093	47.16	0.0031	7.42	0.0016	9.31	-0.014	52.62	-0.0083	39.77	0.0086	43.31	-0.0034	11.08	-0.0052	68.34	-0.0036	59.41	0	0.64	-0.0137	55.29	0.036	26.41	0.0005	40.06	0.0079	0.41	0.0042	0.72	-0.0126	66.94	0.0084	40.03	-0.0175	0.52	-0.0261	83.49	0.01	89.97	0.0721	2.79	0.0092	2.55	0.012	0.95	-0.0068	0.15	-0.0011	0.13	-0.0098	57.85	-0.0045	86.18	-0.0143	56.08	-0.0012	43.19	-0.0186	73.73	0.0105	0.18	-0.0068	34.22
chr8:9453955	4.824	316	TNKS	100966	0.047	14.16	0.0265	15.31	0.0911	30.13	0.0592	41.55	0.0068	8.48	0.0562	13.86	0.0083	9.15	-0.005	7.85	0.1694	29.4	0.0257	15.3	0.0368	17.95	0.102	12.6	0.0165	14.91	0.219	37.88	0.0297	23.46	0.002	2.36	0.0017	1.66	-0.0229	21.3	0.0407	7.35	0.045	0.83	0.0872	46.88	0.0095	45.24	0.0219	21.28	-0.0004	13.49	0.0625	26.03	0.0113	1.87	-0.0062	12.12	0.0305	20.04	0.022	29.48	0.1108	31.5	0.0293	27.26	0.0548	14.43	-0.0088	1.79	0.1201	20.26
chr2:168254257	4.824	390	STK39	5667	0.1728	76.93	0.153	93.42	0.095	80.69	0.0719	45.16	0.0525	81.16	-0.0335	74.95	-0.0201	83.85	0.0401	71.15	0.0651	90.12	0.1231	75.77	0.0246	58.39	0.1278	79.42	0.0763	89.85	0.0884	72.54	0.072	73.65	0.0486	56.78	0.0647	89.91	0.2967	92.84	0.0368	69.75	0.0465	90.45	0.0878	46.68	0.1336	74.46	0.0405	50.6	0.0462	76.09	0.0746	80.64	0.0577	71.89	0.0681	50.76	0.0639	82.57	0.0491	34.07	0.0657	61.48	0.1501	79.61	0.2492	86.14	0.0367	88.25	0.0043	72.82
chr7:136249754	4.824	425	MTPN	271417	-0.0153	66.33	-0.1278	39.04	-0.086	54.45	-0.0645	30.22	-0.0255	61.61	-0.0531	61.92	-0.0453	75.05	-0.0544	52.02	-0.0225	57.83	-0.0344	20.9	-0.0054	63.5	-0.1053	55.98	-0.0362	69.03	-0.0329	66.01	-0.0875	17.49	-0.0316	52.93	-0.043	60.07	-0.1302	73.82	-0.0442	54.34	-0.0789	87.68	-0.0626	59.17	-0.0434	61.49	-0.0762	75.21	-0.0314	78.49	-0.1314	37.12	-0.093	65.87	-0.0617	52.43	-0.1006	81.78	-0.0197	67.18	-0.0436	58.8	-0.0441	66.35	-0.1751	53.94	-0.0478	67.44	0.0006	23.65
chr3:60728646	4.824	419	FHIT	521776	0.0045	43.28	-0.0326	32.7	0.0098	65.01	-0.0042	40.99	0.0104	61.61	0.0174	53.15	0.0146	58.35	0.0266	59.16	0.0289	54.05	-0.0107	26.4	0.0037	48.24	-0.0084	53.05	-0.0065	52.49	0.0254	69.91	0.0118	76.94	0.0178	66.17	0.0122	40.65	-0.0165	39.05	-0.0069	23.02	0.0015	88.62	-0.0174	37.14	0.0128	36.36	0.0126	15.7	0.0033	55.48	-0.0002	58.48	0.0245	83.79	-0.0048	44.3	0.0181	63.71	-0.0106	20.84	-0.0022	54.79	0.006	59.39	-0.021	45.61	0.0245	59.99	0.0143	72.75
chr7:115320235	4.824	443	MDFIC	396297	-0.0291	23.18	-0.0891	43.55	0.0003	44.9	-0.0052	68.08	-0.0059	0.96	-0.1639	42.21	-0.0709	60.65	0.0088	10.17	0.0061	67.84	-0.0861	22.69	-0.0658	25	-0.0433	43.89	-0.0291	33.73	-0.3021	51	-0.0101	31.98	0.0071	15.85	-0.0079	6.82	-0.0716	49.99	-0.0163	26.82	0.014	88.48	-0.0126	22.34	-0.004	12.94	-0.0557	86.44	-0.0085	14.49	-0.0853	81.98	-0.0407	50.43	-0.0351	48.78	-0.1297	39.35	0.0024	34.01	-0.0003	7.82	-0.0066	58.46	-0.1358	16.91	-0.0145	26.29	-0.0697	24.16
chrX:139392563	4.824	438	F9	137191	-0.0527	92.24	-0.0171	89.13	-0.0149	90.26	-0.1521	84.89	-0.0403	73.27	-0.074	95.47	-0.1252	91.57	-0.0089	34.97	-0.0403	81.29	0.0098	89.05	-0.0838	92.63	-0.0258	80.39	-0.0277	85.65	-0.0526	77.42	-0.0367	93.72	0.0182	39.23	-0.0233	53.69	-0.0136	83.77	-0.1656	97.23	-0.0468	91.15	-0.1702	68.97	-0.0281	88.83	-0.0067	94.13	-0.0396	53.39	-0.0622	88.06	-0.1325	81.17	-0.0735	85.88	-0.0624	80.95	-0.0084	82.96	-0.058	81.48	0.0303	85.12	-0.0125	88.54	-0.0544	97.1	-0.0889	96.37
chr5:97936368	4.824	396	RIOK2	752120	0.0819	54.37	-0.0162	1.25	-0.094	49.78	0.0035	27.78	0.0231	73.98	0.0706	60.36	0.0926	77.48	0.288	96.98	-0.0195	35.1	-0.0125	9.18	0.2741	51.72	-0.0367	43.84	0.0851	76.69	-0.0121	25.54	-0.1419	47.03	0.1214	65.38	0.0249	52.48	0.0123	18.82	-0.0211	31.19	0.0919	98.5	0.2658	15.67	0.0168	7.67	0.0198	0.81	0.0416	27.54	0.0379	8.7	0.0069	76.65	-0.0043	3.72	0.022	55.89	0.0294	14.48	-0.0624	73.13	0.1153	95.77	0.1125	5.43	0.0161	17.76	0.0966	27.22
chr4:96103534	4.824	438	PDHA2	262426	0.1317	86.86	-0.0069	98.51	-0.0258	65.36	-0.0175	64.92	0.0089	88.39	-0.109	91.44	0.0572	86.22	0.0284	72.2	0.3054	70.83	-0.103	99.3	0.0381	96.24	-0.1138	83.06	0.0126	86.99	0.1874	77.62	0.1819	96.25	0.0356	91.44	0.007	96.47	0.0257	92.76	0.0471	95.64	0.0033	66.72	0.0469	62.1	0.051	30.71	-0.0362	64.81	0.0146	92.09	0.0116	84.78	0.2177	97.13	0.0064	84.2	0.121	91.76	0.0803	39.84	0.1466	82.42	-0.3617	88.31	-0.0318	91.4	0.0385	85.59	0.2411	62.05
chrX:42236883	4.824	357	CASK	312329	-0.0083	10.79	0.0102	31.05	-0.0501	32.76	0.0161	43.12	0.0331	65.4	-0.0166	28.91	-0.0273	23.86	-0.0166	13.49	-0.0067	5.33	0.0484	39.85	-0.0124	38.9	-0.01	44.54	0.0417	18.78	-0.0271	30.79	0.0101	14.34	0.0078	57.37	0.0349	75.84	0.0376	50.29	0.0214	35.19	0.0277	9.45	-0.0393	42.48	-0.0239	52.17	0.0372	69.71	0.0595	56.99	0.0909	41.44	-0.0002	56.44	0.0601	55.07	-0.036	44.42	0.0035	72.33	-0.019	40.08	-0.0054	15.61	0.0367	44.88	0.074	27.76	-0.0477	18.79
chr10:69751974	4.824	390	COL13A1	48947	-0.0121	75.26	0.0122	75.6	-0.0305	82.36	0.0748	96.31	-0.0166	86.38	0.0177	73.23	-0.0192	84.9	-0.0255	90.47	0.1258	61.59	0.0227	74.17	0.0516	68.13	0.0403	67.88	0.0914	87.76	0.0169	48.06	0.0402	74.14	0.0344	94.82	-0.0002	93.5	-0.0055	80.25	-0.0177	76.27	0.1609	64.82	0.1208	82.55	-0.0749	90.79	0.0424	96.92	0.0262	96.64	0.0532	83.14	0.0229	68.12	0.0668	93.73	0.0192	73.66	0.0475	93.53	0.0022	67.64	-0.0176	77.06	0.0172	71.18	0.0464	87.15	0.0264	57.75
chr6:10315980	4.824	425	TFAP2A	95407	0.0048	83.54	0.0128	97.16	0.0182	74.68	0.0081	86.18	0.0025	94.98	0.0761	93.69	0.0568	96.34	0.0173	92.37	-0.0292	94.03	-0.0009	94.56	0.005	96.84	0.0222	97.51	-0.0096	97.74	0.0125	84.12	0.0133	84.23	-0.0013	85.2	0.0011	88.82	0.0467	97.09	0.0164	93.31	0.0388	98.02	-0.0272	95.28	-0.0384	73.18	-0.0109	70.29	0.0035	93.91	0.0036	81.1	0.2133	95.18	-0.0147	79.16	0.1207	94.59	-0.0173	76.05	0.0268	80.15	-0.0675	97.94	0.0212	96.14	0.0089	97.07	0.0506	93.69
chr1:53484099	4.823	437	DMRTB1	23227	-0.0958	90.15	-0.0259	78.67	0.0077	78.97	-0.1099	46.94	-0.0191	65.63	-0.157	94.72	-0.0586	88.64	-0.0904	59.36	-0.0093	39.57	0.0895	76.87	-0.0829	75.83	-0.0231	19.47	0	84.18	0.0002	26.11	-0.168	80.82	-0.0255	25.31	-0.02	21.34	-0.0139	83.3	-0.0864	69.08	0.0127	28.75	-0.0507	82.97	0.0046	88.83	0.0296	34.95	-0.0014	50.27	-0.0343	3.22	-0.1112	56.02	-0.0522	19.34	-0.0545	90.31	0.0021	91.09	-0.1231	92.21	-0.0008	64.49	-0.0871	93.52	-0.1054	83.48	-0.0373	53.34
chr11:117975544	4.823	431	IL10RA	9853	0.0104	60.56	-0.0003	42.21	-0.0004	47.59	-0.0234	16.32	-0.0146	18.18	-0.0193	51.31	-0.0026	29.32	0.0007	29.5	-0.0194	11.78	0.0612	29.88	-0.0061	34.66	-0.02	2.01	0.01	24.56	-0.017	35.66	-0.0361	22.38	-0.0318	11.51	-0.0029	5.47	-0.0132	33.69	-0.0216	6.67	-0.0107	0.88	-0.0321	51.38	-0.0343	73.7	-0.0628	13.32	-0.0274	19.9	-0.0118	1.23	-0.015	0.62	-0.0234	4.01	-0.0158	35.45	-0.0097	30.64	0.0024	42.67	-0.0129	31.71	-0.0073	42.52	-0.0051	1.08	-0.0015	26.16
chr10:25177715	4.823	428	GPR158	1721	-0.0035	76.85	-0.0812	72.85	-0.0688	84.89	-0.0288	91.88	-0.0441	94.33	-0.0511	95.7	-0.0496	90.61	-0.0008	84.66	-0.1782	82.79	-0.0756	79.19	-0.0607	95.2	-0.0191	93.65	-0.036	94.67	-0.0326	78.42	0.0439	90.72	-0.0364	90	-0.0322	92.97	-0.0865	84.3	-0.0528	96.6	-0.1227	94.63	-0.053	83.75	-0.0111	91.16	-0.0219	34.41	-0.0379	82.17	-0.0063	92.65	-0.0122	88.01	-0.0084	68.31	-0.04	92.61	0.0002	94.86	-0.0087	88.91	-0.2155	91.71	-0.0537	91.66	-0.0317	80.13	-0.0061	77.96
chr16:73595177	4.823	272	C16orf47	449731	-0.1158	28.26	0.1116	82.76	0.0414	49.27	0.2068	19.81	0.0284	93.47	0.1243	12.15	-0.13	20.29	0.0147	36.97	0.0131	18.7	-0.3232	40.36	0.0422	32.64	0.1349	32.25	0.0774	36.97	0.0822	15.07	0.2231	29.59	0.0264	57.74	-0.0093	91.41	-0.1789	48.26	0.0189	31.73	0.0228	26.86	0.1813	42.89	-0.0053	44.62	-0.2481	50.42	0.0369	69.95	0.042	17.87	0.0653	10.41	0.0143	37.5	0.0681	7.43	-0.0034	75.18	0.1071	71.38	0.0642	30.94	-0.0987	41.75	0.0408	40.01	0.1105	10.18
chr5:158834251	4.823	436	EBF1	264212	-0.0014	77.83	-0.01	87.95	-0.0208	62.14	0.0606	83.63	0.0176	53.92	0.0012	68.65	-0.0141	70.28	0.0159	53.31	0.0023	63.42	-0.0261	77.6	-0.0029	67.2	0.0085	78.33	-0.0413	78.02	0.0672	44.59	0.017	74.24	-0.0005	44.14	0.0289	72.49	-0.0031	85.4	0.0287	90.38	0.0302	85.42	-0.0032	62.52	-0.0241	37.25	-0.0146	84.78	-0.0074	43.9	-0.0046	60.73	0.033	82.46	0.002	60.62	0.0072	87	0.0044	49.37	-0.0014	41.25	-0.0037	83.39	-0.0137	92.3	-0.008	57.55	0.0017	65.4
chr20:34190430	4.823	305	ASIP	2707	0.0719	94.59	0.0215	97.99	-0.0298	98.03	0.0432	97.55	-0.0015	94.9	-0.012	97.1	-0.022	93.67	0.0041	95.33	0.0887	95.16	-0.0344	97.54	0.0215	97.24	-0.0044	92.36	0.0144	87.49	0.0034	83.34	0.003	98.25	0.0626	97.58	0.0227	97.93	-0.0005	93.98	0.094	98.36	0.0945	97.14	-0.0414	91.49	0.0026	89.43	0.0407	71.49	0.0103	97.11	0.0018	93.08	0.0138	92.96	0.0463	70.33	-0.0276	96.83	-0.003	93.99	-0.0921	98.79	-0.0075	95.13	0.0326	96.83	0.0242	90.94	0.0373	80
chrX:17374912	4.823	405	NHS	0	-0.0044	99.12	-0.0061	99.38	0.0033	99.54	0.0147	99.07	0.0167	99.42	-0.0077	98.8	0.0401	99.14	0.0316	99.09	-0.0048	98.75	-0.0039	99.33	-0.0105	99.04	0.0076	99.35	0.0055	99.49	0.0456	99.38	-0.0259	99.6	-0.0254	99.39	-0.0078	99.64	-0.0152	99.29	-0.0033	99.3	-0.0162	99.15	0.0422	99.52	-0.0261	99.26	0.0342	99.8	-0.0074	99.68	0.0108	99.59	-0.0075	99.1	0.0041	99.45	-0.0045	98.89	0.0336	99.31	-0.003	99.34	0.0008	99.23	-0.0139	99.09	-0.0001	99.44	-0.0218	99.16
chr2:192139422	4.823	425	TMEFF2	54502	0.1044	62.84	0.0255	95.74	0.016	61.58	-0.0074	86.21	0.0154	29.73	-0.0221	47.95	0.006	64.46	-0.0218	7.71	0.0262	35.37	0.0442	91	0.0003	73.94	0.0752	85.4	-0.0406	69.81	0.2767	45.4	-0.022	74.82	0	44.09	0.0139	48.59	0.0432	94.92	-0.0434	82.25	0.0376	92.83	0.1016	18.93	0.0119	10.05	0.0442	84.54	0.0016	36.85	0.0173	88.23	0.0135	84.8	0.0205	83.55	-0.0185	53.87	0.0364	22.62	0.0568	64.62	-0.0313	61.07	0.0211	78.95	0.0593	96.53	-0.0063	30.9
chrX:39845532	4.823	434	BCOR	251427	0.0361	87.25	0.042	98.79	0.0607	98.85	-0.0164	89.68	0.0608	96.14	0.1752	97.54	0.0023	96.77	0.0718	98.45	-0.0202	87.13	0.0074	97.45	-0.1133	97.55	0.011	94.23	0.0671	98.51	0.1006	94.25	0.0759	97.54	0.0139	96.69	0.05	97.2	-0.0085	98.75	0.0556	97.31	0.0714	98.27	0.0687	94.1	0.1004	90.05	0.0865	92.58	0.0291	96.01	0.0836	98.35	0.0107	93.85	0.0881	97.1	0.0122	98.81	0.0159	86.18	0.0701	94.91	0.1138	99.15	0.052	97.6	0.0116	98.73	0.0197	94.65
chr2:29106858	4.823	367	CLIP4	7615	0.119	81.99	0.1159	78.82	-0.0568	83	0.0681	89.85	-0.0055	41.29	-0.0068	93.08	-0.041	91.04	0.0029	79.53	0.0001	84.53	0.1344	74.33	-0.0239	94.91	0.0243	42.72	-0.0297	95.97	-0.0086	58.58	0.0021	42.25	0.0105	71.85	0.0088	42.75	0.1817	90.71	0.1137	99	-0.0055	86.62	0.0129	66.7	-0.0058	70.43	-0.0027	97.01	0.0037	54.97	0.0088	69.78	-0.0081	61.36	0.0055	96.7	0.0056	85.98	-0.0202	67.81	0.0009	30.69	0.0097	79.87	0.1228	82.55	-0.0112	58.22	-0.019	76.07
chr9:105242357	4.823	434	SLC44A1	1136	0.0105	87.09	-0.0239	92.63	0.0161	81.7	0.0013	99.28	-0.0053	96.83	0.0198	88.9	-0.2993	91.97	-0.0111	58.71	-0.0171	84.97	-0.0917	89.04	-0.0856	95.6	0.0055	98.92	-0.004	94.65	0.021	88.94	-0.0202	96.34	0.0095	95.14	0.0157	96.85	0.0023	95.55	-0.061	96.92	0.0243	84.11	-0.1177	92.94	0.049	83.31	-0.0165	94.12	0.0056	97.16	-0.0518	99.43	0.0047	95.74	-0.0201	97.75	0.004	93.42	0.0134	76.39	0.0057	95.62	-0.1201	89.72	-0.0192	88.9	0.0247	93.94	0	92.01
chr7:81546720	4.823	429	HGF	222329	-0.0541	28.76	-0.1838	15.34	-0.0207	35.03	0.0006	49.81	-0.0714	18.75	-0.0845	37.82	-0.1523	65.49	-0.0333	14.27	-0.0512	41.76	-0.1142	3.62	-0.0244	21.9	-0.0068	47.03	-0.1568	50.54	-0.0017	8.84	-0.0195	65.17	-0.0211	20.07	-0.0304	28.38	-0.1727	31.97	-0.101	48.6	-0.0141	55.26	-0.0466	14.06	-0.0287	6.75	0.0373	23.96	-0.0414	28.85	-0.0726	43.64	0.0084	65.05	0.0269	67.6	-0.0637	32.62	-0.034	8.78	-0.0144	41.8	-0.0512	76.18	-0.1722	10.41	-0.0137	52.84	-0.0478	20.87
chr8:138484944	4.823	433	FAM135B	11318	0.0056	41.12	-0.0361	77.06	-0.0203	18.43	-0.0802	55.38	-0.0105	84.07	-0.026	29.55	0.0559	41.46	0.0058	53.08	-0.001	53.01	0.0169	90.03	0.0013	40.86	-0.0435	71.85	-0.0064	47.47	-0.0245	46.64	-0.0158	27.53	-0.0018	64.51	-0.0007	77.84	-0.0959	56.16	-0.0002	42.2	0.0004	60.18	-0.0045	51.2	-0.0203	72.02	-0.0097	90.91	-0.0196	64.26	-0.0855	75.94	0.0065	60.94	0.0086	88.79	-0.0237	32.21	-0.0145	44.11	-0.0178	22.21	-0.0145	25.92	0.0119	74.03	0.0372	73.81	-0.0056	57.52
chr6:148133232	4.823	411	SASH1	208620	-0.0567	15.16	0.0242	44.03	-0.009	44.63	0.0403	11.24	-0.0125	17.51	-0.0253	26.04	-0.0218	12.04	-0.002	45.97	0.002	17.53	-0.0071	19.89	-0.0034	23.63	0.042	6.06	-0.0128	9.96	0.0329	73.75	0.1031	60.41	0.003	11.22	0.0049	7.42	0.0015	61.51	0.0375	21.44	0.0032	13.93	-0.0256	56.33	-0.0119	57.73	0.0556	3.09	-0.0079	4.63	0.0758	13.01	-0.0069	10.33	0.0488	21.39	-0.0507	27.88	-0.0084	49.51	-0.0563	66.14	-0.0032	34.36	-0.0347	57.08	0.002	7.37	0.0083	66.76
chr3:81860944	4.823	396	GBE1	98296	-0.0962	81.44	-0.2133	84.96	-0.0141	27.56	0.0063	92.73	-0.0455	63.79	-0.1603	94.21	-0.3425	87.61	0.0066	37.09	0.0196	92.41	0.0624	81.13	-0.057	62.45	0.0145	97.35	-0.1512	64.54	0.0077	75.39	-0.0225	91.61	-0.0312	65.82	-0.0563	72.82	-0.0332	74.43	-0.0759	80.26	-0.0264	64.9	-0.3282	63.84	0.004	23.52	-0.0039	58.35	-0.0757	70.55	0.0382	86.66	-0.0012	82.17	-0.0132	91.12	-0.1741	84.82	-0.004	24	-0.0613	88.29	-0.1379	33.31	-0.4304	70.22	0.0436	77.11	-0.0198	61.58
chr6:155984179	4.823	441	NOX3	527243	-0.1949	80.65	-0.3482	44.33	-0.709	73.28	-0.1953	59.05	-0.097	48.51	-0.6381	77.87	-0.1654	49.22	-0.1554	55.13	-0.2524	60.21	-0.4733	68.04	-0.2489	77.53	-0.2308	57.22	-0.1547	18.34	-0.3786	68.26	-0.5877	68.67	-0.0857	41.21	-0.0377	43.76	-0.4055	69.1	-0.0439	57.02	-0.5975	63.93	-0.2147	58.93	-0.1814	65.37	-0.0119	88.64	0.0023	35.14	-0.4216	85.09	-0.1639	26.44	-0.3472	62.59	-0.3749	69.77	-0.0916	78.85	-0.6624	68.82	-0.4687	52.63	-0.4624	48.66	-0.1383	58.1	-0.4813	83.26
chr8:67798971	4.823	429	CPA6	51591	-0.0473	84.01	-0.0636	95.97	0.0233	61.45	-0.069	64.72	-0.0241	62.47	-0.0681	62.1	-0.0708	69.61	0.0581	38.95	0.0009	52.55	0.0091	98.01	0.0005	57.94	-0.1297	96.4	-0.0552	63.08	0.0462	38.86	-0.0121	90.22	0	49.6	-0.0107	80.18	-0.0366	86.86	-0.1737	87	0.0971	68.8	0.0607	46.76	0.0098	35.12	-0.014	75.88	0.0025	78.64	0.0367	94.95	0.0564	70.24	-0.0529	59.55	0.0033	50.92	-0.0089	38.04	-0.0214	80.5	-0.1631	67.93	-0.0332	91.22	-0.1628	92.59	-0.048	64.89
chr9:10662319	4.823	438	PTPRD	627529	0	22.16	-0.0669	21.6	-0.1077	63.6	-0.0009	89.89	-0.0948	57.74	-0.0849	74.91	-0.0212	61.83	-0.0547	21.75	-0.0551	96.21	-0.0361	12.2	-0.1143	64.09	-0.0367	80.6	-0.0709	90.08	0.0011	65.45	0.0071	65.13	-0.0012	58.17	-0.0331	58.25	-0.0859	38.86	-0.0572	75.12	-0.0478	92.79	-0.0558	60.44	-0.0134	18.02	0.023	61.53	-0.0323	69.31	-0.0202	85.73	-0.0079	79.26	0.0448	88.72	-0.2748	91.46	-0.0332	27.44	-0.0089	64.28	-0.2374	64.79	-0.314	43.04	-0.0072	70.09	-0.0285	55.7
chr2:144229301	4.823	428	GTDC1	102198	0.0079	35.63	0.0016	57.02	-0.0165	50.66	0.0388	61.36	-0.0014	29.12	-0.0018	75.16	0.0946	47.14	0.0495	53.09	0.0065	69.18	-0.0362	16.23	-0.01	52.08	0.016	53.81	0.0907	55	0.0454	49.48	-0.0027	38.49	0.0064	52.76	0.0347	41.81	0.0169	35.3	0.0364	70.2	0.0211	30.24	0.0315	57.05	-0.0163	38.53	-0.0374	65.49	0.0157	51.85	0.017	55.73	0.0215	62.96	0.0206	33.18	-0.0006	56.46	-0.0012	20.42	-0.0045	14.53	0.3375	42.32	-0.0131	16.07	-0.0477	16.8	0.0042	49.86
chr6:135932795	4.823	403	PDE7B	79923	0.1145	20.6	0.0621	34.12	-0.003	58.14	0	48.89	0.012	26.47	0.1099	58.04	0.1063	24.21	-0.3993	72.8	0.3972	60.93	0.0703	11.57	-0.0145	60.05	0.0055	15.83	0.0658	30.44	1.2137	98.96	0.017	39.69	-0.1513	68.78	-0.0142	9.72	0.0472	22.04	0.05	50.32	0.1204	39.04	-0.0012	43.64	-0.6401	72.06	0.006	25.19	-0.0174	28.8	0.0781	23.31	0.048	33.37	0.0084	64.6	-0.0031	58.45	-0.3217	80.49	-0.0118	53.35	0.1458	40.23	0.3001	37.22	0.2478	18.74	0.1662	91.58
chr2:204370614	4.823	419	PARD3B	173907	-0.114	84.18	-0.0464	88.83	0.0075	70.31	-0.0253	67.9	-0.0215	80.44	0.0013	83.46	0.0099	98.87	-0.0044	37.4	-0.0016	57.51	-0.0375	97.18	0.0551	97.75	0.0178	96.17	-0.0296	83.75	0.0051	60.52	0.0248	61.02	-0.0221	47.67	-0.011	86.54	0.0082	93.92	-0.0601	92.69	-0.0252	79.38	-0.2125	45.78	0.0043	47.44	0.033	72.01	-0.0348	74	-0.0006	97.56	0.0229	68.84	-0.0138	52.19	0.0516	95.69	0.004	65.96	0.009	91.43	-0.0068	89.26	-0.0157	97.25	-0.0416	95.49	0.0135	50.53
chr13:53956874	4.823	422	OLFM4	927064	-0.0596	80.13	0.0279	97.62	-0.0502	19.86	0.0533	42.99	-0.0442	32.18	-0.0454	19.31	-0.0666	42.94	-0.0194	19.88	-0.0198	61.82	0.043	98.5	-0.0047	45.33	0.0373	88.17	0.0236	37.95	0.1887	79.07	-0.0656	55.64	-0.007	29.58	-0.0183	61.68	-0.0287	83.12	-0.0083	83.13	0.0158	37.4	-0.1224	79.62	0.0028	21.82	0.0446	61.48	-0.0086	42.13	0.0661	51.39	0.0205	30.91	0.023	47.88	-0.0246	16.77	-0.0211	57.64	-0.0753	14.62	-0.0296	13.56	-0.0128	80.65	0.0201	26.64	-0.0064	75.23
chr3:133162751	4.823	437	TMEM108	123364	-0.2319	93.08	0.1749	95.26	-0.1105	76.62	-0.1115	94.09	-0.2	93.82	-0.1182	87.77	-0.0135	96.98	-0.1633	62.52	-0.2256	94.11	0.0752	97.2	-0.2515	97.43	-0.056	98.36	-0.165	80.56	-0.6045	73.03	0.0595	93.74	-0.0146	74.77	-0.043	89.35	0.0267	91.8	-0.1167	97.93	0.0173	72.9	-0.5627	92.16	-0.3485	79.26	-0.1376	82.15	-0.0358	84.35	-0.0374	98.24	0.0478	91.92	-0.3377	83.99	0.0449	89.87	-0.0115	85.49	-0.1106	81.89	0.0271	76.69	0.0872	98.22	-0.1036	99.22	-0.2096	92
chr21:42228273	4.823	415	ABCG1	8099	0.0867	92	-0.0148	70.38	-0.006	88.68	0.0223	74.27	-0.0015	92.88	0.0199	70.95	0.0039	47.74	0.1995	98.11	0.1303	97.86	0.0287	50.24	-0.0369	76.69	-0.0234	57.99	-0.0214	93.87	0.3154	97.23	-0.0712	70.61	0.0342	92.86	-0.0273	69.56	0.0005	65.53	0.0595	90.47	0.0958	80.12	0.0663	96.11	0.0999	97.62	0.0086	76.01	-0.0212	89.71	0.029	83.38	-0.032	10.86	-0.0308	79.66	-0.0239	63.34	0.0451	96.44	0.1416	95.64	-0.0077	90.78	-0.0564	82.16	0.1067	81.89	0.0598	97.35
chr12:33053366	4.822	428	PKP2	155438	-0.0181	91.6	-0.0011	79.24	-0.057	87.32	0.0071	59.89	-0.0085	92.39	-0.0192	90.56	-0.1297	90.08	0.0034	92.57	-0.0393	92.73	-0.0349	79.34	-0.038	91.79	-0.0013	62.62	-0.1464	90.09	-0.0359	93.77	-0.0289	95.36	-0.0479	85.35	-0.0262	84.96	-0.0417	89.04	-0.1027	77.17	-0.0613	89.77	-0.072	86.04	-0.0538	68.39	-0.0203	51.57	-0.0229	90.43	-0.0315	57.23	-0.0248	83.69	0.0032	56.45	-0.0703	87.75	-0.0442	40.96	-0.1	87.43	-0.2766	88.88	-0.0229	91.05	-0.068	81.79	-0.0522	79.53
chr3:29518304	4.822	402	RBMS3	235967	-0.0027	10.76	0.0049	12.9	-0.0246	52.32	-0.004	34.31	0.019	14.96	-0.0089	13.26	-0.0042	25.75	0	24.99	0.024	13.68	-0.007	37.16	-0.0053	19.23	-0.0123	49.25	-0.0014	49.64	-0.0085	37.36	-0.0309	16.68	0.0123	27.36	0.0289	25.43	-0.0816	21.79	0.0071	41.46	-0.0068	59.1	0.0737	14.42	0.0031	26.75	-0.0282	61.49	0.0391	22	-0.0051	32.46	-0.0153	33.03	-0.0227	42.92	-0.0077	11.28	-0.0025	35.13	0.0372	46.45	-0.0257	76.06	0.0123	5.28	-0.0009	21.03	-0.031	29.02
chr5:77737918	4.822	430	TBCA	37377	-0.0633	31.47	0.0927	70.62	0.0011	30.03	-0.0467	71.05	0.0003	62.51	0.0032	44.81	-0.0139	62.14	-0.0074	64.1	0.0098	82.74	-0.1035	84.74	0.0025	19.77	-0.0258	61.91	-0.056	46.91	0.0073	66.06	0.0024	57.95	0.0008	77.35	-0.0051	64.08	0.0002	53.53	0.0144	52.22	0.0085	84.32	-0.0018	39.97	-0.0047	33.14	0.419	92.65	-0.0197	46.27	0.0026	58.97	-0.0004	71.97	0.2947	79.34	-0.0053	42.51	0.0031	37.21	-0.0112	43.7	-0.0026	30.12	-0.0061	66.48	0.0074	64.57	-0.0038	62.79
chr19:32069792	4.822	407	ZNF507	274828	-0.0408	91.82	-0.114	95.8	-0.0505	94.32	-0.0579	88.9	-0.0418	95.02	0.0666	94.11	0.0688	96.77	0.0094	95.02	0.0079	95.72	-0.1571	92.4	0.0878	91.33	-0.0662	91.52	-0.0617	96.61	-0.0625	84.32	0.3762	91.93	-0.0522	90.99	-0.0392	96.55	-0.0684	96.41	0.0036	83.74	-0.1195	93.08	0.0029	88.3	-0.0219	85.78	-0.0534	96.78	-0.0655	98.51	-0.0482	85.01	-0.0494	25.2	-0.0676	95.72	-0.0158	93.79	-0.0151	81.03	-0.0187	86.65	-0.3194	90.91	-0.0603	92.62	-0.0891	87.91	0.0025	73.82
chr16:25599330	4.822	338	HS3ST4	91332	-0.0154	15.02	0.0002	21.84	0.0079	38.14	-0.0826	5.67	-0.0143	2.77	0.0015	30.04	0.0192	16.37	0.0257	9.02	0.0283	16.27	-0.0177	22.18	-0.0101	36.38	0.0108	4.62	0.0179	11.98	0.0437	17.78	0.0029	24.09	0.0127	0.12	0.0009	0.73	0.0002	26.61	-0.0287	10.1	0.0395	0.68	-0.0055	44.68	-0.0048	64.18	0.0187	7.55	0.0097	0.81	-0.0004	2.7	0.0272	1.42	0.0123	1.22	0.0212	47.44	-0.0252	55.65	-0.0143	23.8	0.013	25.25	-0.0065	21.69	0.0205	0.5	0.044	19.52
chr2:240112738	4.822	424	MYEOV2	22563	-0.2501	71.32	-0.0263	80.02	0.0259	62.57	0.0512	70.32	0.0137	17.88	0.0269	78.78	-0.0036	58.54	0.0455	58.67	-0.0241	29.32	0.0097	87	-0.0285	82.56	-0.0025	31.24	0.0057	62.84	0.0387	24.01	0.073	64.66	0.0274	64.93	0.0136	23.47	-0.1219	64.73	-0.0558	62.34	0.0478	7.03	0.0938	78.66	0.0092	69.98	0.0157	31.15	0.026	33.5	0.0518	42.98	0.1514	31.07	0.0869	53.73	0.0297	68.08	-0.0132	71.11	0.0386	36.97	-0.0981	62.33	-0.0513	86.47	0.0153	18.81	0.0085	63.68
chr3:121994322	4.822	439	ILDR1	26917	0.0084	59.86	0.0272	58.24	0.0704	68.24	0.0828	24.22	0.0042	79.5	0.0795	61.96	0.0542	55.16	-0.006	72.97	0.0189	23.43	0.0259	49.88	0.0154	63.97	0.0279	7.28	0.0117	72.82	0.0516	25.6	0.0164	43.18	0.0513	40.3	0.0245	77.46	-0.0064	48	0.0138	64.63	0.0251	20.83	0.0285	74.17	-0.0883	77.27	0.0191	31.45	0.026	58.45	0.007	6.9	0.0848	41.46	0.0333	4.45	0.047	63.74	-0.0074	76.86	0.005	52.49	0.0256	40.33	0.0507	58.5	0.0379	28.41	0.0945	30.5
chr10:34014923	4.822	409	NRP1	679056	0.0148	43.68	0.0267	70.41	-0.008	21.25	0.4728	63.22	0.0823	4.15	-0.0414	32.82	0.0178	27.13	0.0082	20.32	0.1366	6.1	0.4566	69.14	-0.019	40.25	0.7828	79.18	-0.0344	37.73	0.0316	4.13	0.003	21.75	0.0128	0.34	0.0122	2.36	0.0447	23.57	0.3621	78.93	-0.2455	15.6	-0.1527	76.42	-0.0039	66.91	-0.0055	1.37	0.0295	26.34	0.4328	59.51	-0.0895	2.12	0.0593	9.52	-0.0484	30.21	0.0066	50.04	0.0531	32.12	0.0809	52.58	0.1544	51.74	0.31	59.8	0.048	14.25
chr1:71363046	4.822	412	ZRANB2	280762	0.0057	33.84	-0.2102	60.24	-0.0363	2.29	-0.1823	72.88	-0.1387	57.35	-0.0702	18.26	-0.2327	43.74	0.0017	2.2	-0.0128	11.16	-0.2047	37.66	-0.0105	4.82	-0.1658	53.19	-0.159	23.03	0.0131	3.05	-0.053	10.6	-0.0214	26.41	-0.0752	33.95	-0.0589	8.65	-0.0359	16.15	-0.0503	49.46	-0.0109	7.08	-0.0036	16.21	-0.0482	61.65	-0.0932	38.53	-0.082	58.51	-0.0314	56.28	-0.1783	79.82	-0.1467	17.19	-0.0063	6.39	-0.2279	17.44	-0.3003	27.38	-0.0447	9.09	-0.0314	64.01	0.0039	3.26
chr11:125301582	4.822	440	PKNOX2	135830	0.0697	78.39	0.1184	69.57	0.2784	95	0.0774	74.56	0.0153	83.77	0.1193	87.08	0.2164	89.42	0.0323	49.84	0.0043	90.4	0.0422	74.78	-0.0105	75.28	0.051	87.69	0.1598	83.37	0.0333	61.11	0.0253	76.11	0.0364	77.08	0.0151	66.13	0.1457	76.26	0.0646	80.56	0.1074	79.51	-0.0021	85	0.0097	78.95	0.0613	39.06	0.0875	96.29	0.0496	84.93	0.0141	66.02	0.07	73.18	0.0768	79.47	0.0069	87.69	0.1027	92.91	0.1535	88.12	0.1029	67.62	0.0361	79.66	0.1159	83.89
chr10:118252294	4.821	431	FAM204A	88980	0.0329	73.27	-0.0511	90.81	0.0018	81.65	0.0377	48.14	0.0019	78.51	-0.0036	58.21	-0.013	47.62	0.0136	89.96	0.0389	91.37	-0.2295	74.84	0.0044	84.58	-0.0033	63.91	-0.0087	89.08	-0.0005	83.35	0.043	77.03	0.0021	71.28	0.0353	78.52	0.0294	88.07	-0.0123	83.14	-0.0203	77.29	-0.0028	85.96	-0.001	49.26	-0.008	73.22	0.0123	86.73	0.0553	67.88	0.0075	46.43	0.0204	86.08	-0.0127	66.52	-0.0044	53.86	-0.0087	84.57	0.0173	73.36	0.0083	67.04	0.0236	92.23	-0.0016	88.88
chr14:38669485	4.821	430	CLEC14A	412399	0.0244	72.35	0.0758	87.71	-0.0024	14.43	0.04	67.38	0.0543	68.66	0.0369	11.66	0.0084	57.69	-0.0144	25.47	0.0341	26.43	0.4076	86.73	0.0047	26.05	0.038	82.18	0.0377	64.22	0.0728	29.4	0.0825	26.62	-0.0134	58.23	0.0274	74.59	0.0022	84.03	0.0501	71.14	0.006	47.14	0.0692	56.23	0.0064	11.29	0.0512	97.9	0.0299	81.01	0.001	91.48	0.0173	44.57	0.0018	93.43	0.0315	29.34	0.004	13.58	0.057	15	0.0255	41.93	0.0028	65.91	0.1144	87.8	0.0115	6.37
chr8:112916687	4.821	433	CSMD3	519253	-0.0258	89.31	-0.3237	50.23	-0.0233	3.65	-0.0222	21.24	-0.0009	0.62	-0.0352	2.69	-0.0109	24.55	0.0055	39.56	0.0125	3.05	-1.0897	63.03	-0.0215	2.61	-0.0143	32.38	-0.0489	10.71	-0.0367	1.26	-0.1288	60.43	-0.0085	8.99	-0.0157	7.27	-0.0941	12.88	-0.0225	23.15	-0.0071	31.86	-0.0188	0.68	-0.0417	4.11	-0.0194	34.03	0.0108	17.95	0.0006	38.1	-0.0055	35.63	-0.0259	93.43	-0.0188	2.48	-0.0236	13.25	-0.0004	22.69	-0.0053	11.1	-0.2184	6.77	-0.1053	41.75	-0.2907	7.36
chr14:23550096	4.821	429	ZFHX2	659	0.0645	74.31	0.0395	66.07	0.0087	51.53	0.0027	50.07	0.0552	56.39	0.0492	42.31	0.035	36.06	0.0549	40.04	0.0656	22.37	0.0689	37.47	-0.0037	41.57	0.0983	28.75	0.0166	65.55	0.0251	37.82	0.001	57.44	0.0281	20.91	0.0136	48.04	0.0413	66.74	0.0271	48.7	0.0189	27.29	0.0152	53.45	-0.0432	74.56	0.0274	18.45	0.0222	49.23	0.0821	16.87	0.0714	12.38	0.0188	27.41	0.062	41.71	-0.007	72.53	0.0043	42.13	0.0312	42.75	0.0497	58.95	0.1045	18.52	0.053	42.63
chr15:60805140	4.821	438	NARG2	325024	0.1893	83.54	0.0394	73.06	0.0751	81.45	-0.0413	85.36	-0.0055	90.58	-0.0193	89.97	0.0091	70.03	0.012	91.19	0.0895	91.3	0.0141	61.36	0.0308	89.6	0.1449	73.29	0.0083	84.21	0.0717	85.4	0.0244	86.8	-0.036	93.2	-0.0183	92.27	0.0786	83.52	0.0824	94.86	0.0858	80.09	0.0376	93.79	-0.007	92.55	0.0486	86.14	0.0157	93.41	0.0464	89.5	0.0114	85.62	0.171	84.42	0.0065	90.05	-0.0376	88.44	-0.0159	57.98	-0.0044	70.29	0.0193	64.08	0.0546	95.73	0.1656	96.92
chr1:96926494	4.821	428	PTBP2	203710	-0.009	39.64	-0.0138	19.27	-0.0163	5.38	-0.0099	88.03	-0.0036	18.52	-0.0001	18.98	-0.0427	9.02	-0.0039	70.56	-0.0621	33.82	0.0618	33.89	-0.0144	48.17	0.0022	97.01	-0.0017	19.3	-0.0677	36.23	-0.0085	27.23	-0.0043	21.2	0.0093	2.78	0.0321	65.56	0.0075	91.19	0.0042	8.34	-0.0472	69.96	-0.0335	33.88	0.001	96.35	0.0141	1.83	-0.0042	93.82	0.0037	10.98	-0.0162	95.85	-0.0117	6.83	-0.0143	39.9	-0.0184	29.96	-0.0134	6.75	0.0255	36.75	0.0096	76.72	-0.0206	84.19
chr10:127435652	4.821	419	NPS	112657	0.0963	74.09	0.1033	69.2	0.0416	41.15	0.0395	58.24	-0.0208	39.7	0.1743	85.62	0.0647	74.03	0.0192	56.74	0.0881	43.14	0.4336	86.24	0.1657	67.05	0.0139	42.79	0.0474	69.63	0.1999	91.53	0.1473	48.52	0.0203	48.41	0.0164	66.71	0.1039	71.05	0.1898	71.78	0.0436	50.45	0.2241	52.33	0.0037	46.11	0.0285	57.02	0.001	61.65	0.0031	41.2	0.1041	70.94	0.0309	46.14	0.1698	86.63	-0.0089	36.66	0.1241	50.25	0.136	79.71	0.1618	88.19	0.0616	49.75	0.2838	83.34
chr6:127017525	4.821	437	RSPO3	100146	-0.1693	27.69	-0.0834	22.21	-0.1531	54.72	-0.063	26.15	-0.062	4.78	-0.0221	13.63	-0.0393	15.11	-0.023	45.22	-0.0497	50.42	-0.086	12.94	-0.0283	7.26	-0.0846	42.97	-0.0192	6.88	-0.1557	10.29	-0.3668	64.3	-0.0388	13.01	-0.079	22.34	-0.1951	30.86	-0.0266	24.48	-0.0474	64.54	-0.0907	2.74	-0.0234	12.91	-0.1505	13.51	-0.077	9.7	-0.1233	33.71	-0.0408	55.83	-0.0724	29.1	-0.0536	13.78	0.027	29.44	-0.1037	27.59	-0.0494	11.57	-0.0854	5.7	-0.0442	21.16	-0.1609	18.05
chr12:101968824	4.821	386	DRAM1	90141	-0.0113	34.03	-0.003	9.33	-0.021	26.78	-0.0156	78.21	-0.0089	18.36	-0.0314	24.99	-0.0234	10.45	-0.0151	1.94	-0.016	55.91	0.0197	5.7	0.0033	24.49	-0.0216	70.88	-0.0066	22.41	-0.0054	53.38	-0.043	13.06	0.0001	6.52	-0.0176	3.5	-0.0216	18.37	-0.019	36.01	-0.0069	2.73	-0.0197	44.96	-0.0084	42.79	-0.0523	79.53	-0.0095	8.5	-0.015	36.29	-0.003	3.85	0.0086	77.75	0.026	12.53	0.0021	43.44	0.0018	25.62	-0.0045	17.26	-0.028	8.39	0.0253	13.27	-0.018	75.77
chr4:145762148	4.821	426	C4orf51	81002	0.0275	96.71	-0.004	97.11	-0.0111	93.46	0.0386	87.26	0.0298	94.87	-0.0589	96.86	-0.0002	94.39	0.04	95.88	0.0124	98.28	0.0045	96.4	0.0133	92.63	-0.0052	91.55	0	96.84	0.0076	90.07	0.0082	94.96	0.0145	94.11	0.017	95.93	-0.0124	97.34	-0.0186	96.85	0.0064	85.67	-0.0299	94.77	-0.0175	89.09	0.0098	72.83	0.0218	97.13	0.0055	82.79	-0.0091	97.71	0.0051	85.73	-0.0039	94.49	0.0015	92.47	0.0241	96.34	0.0082	93.11	0.0195	97.92	-0.0194	95.97	0.02	89.42
chr9:77833933	4.821	290	GNA14	184616	-0.0001	35.09	0.0296	10.95	-0.0548	56.93	0.2697	86.2	0.0773	45.43	0.0164	32.59	0.0137	51.36	-0.012	83.88	-0.0088	28.9	-0.0203	15.96	-0.0081	23.52	-0.0328	35.29	-0.0174	12.22	0.0073	37.08	-0.0449	75.82	-0.0259	65.78	0.0312	43.98	-0.0019	13.29	0.0066	18.93	-0.0149	23.17	0.0757	29.26	0.0118	59.32	0.084	27.36	0.0187	52.63	0.0257	31.87	-0.005	27.35	0.1876	56.48	-0.0049	36.06	0	31.86	0.0041	78.62	0.0242	14.01	0.0097	23.74	0.0899	11.85	-0.0078	29.81
chr3:24736137	4.821	441	THRB	240283	0.0005	49.34	0.0072	63.2	-0.0091	56.13	-0.0158	56.92	0.0358	61.78	-0.0489	66.32	0.1244	83.92	-0.0058	58.54	0.0049	40.25	0.1317	54.12	0.0017	49.87	-0.007	69.81	0.0126	75.69	-0.0794	48.88	0.0428	49.03	0.0089	75.16	-0.0013	62.88	0.0964	89.09	-0.0336	72.14	0.0718	71.43	0.004	33.46	0.0043	33.86	0.0498	40.63	-0.0196	66.69	0.0157	63.76	-0.039	66.73	0.0194	37.78	0.0018	72.23	0.0005	40.67	-0.026	34.35	0.0082	75.22	0.1498	65.94	-0.046	63.75	-0.0372	36.48
chr12:43214013	4.821	422	ADAMTS20	337194	-0.1276	95.97	-0.1313	99.26	-0.1334	32.94	-0.2515	89.85	-0.0575	54.4	-0.2578	73.72	-0.1796	91.31	-0.0538	38.57	-0.0477	59.8	-0.1248	97.35	-0.2181	95.79	-0.0641	99.06	-0.0448	78.93	-0.1142	55.01	-0.1602	92.05	-0.0373	51.03	-0.0486	86.21	-0.1191	94.57	-0.3354	99.89	-0.1715	71.33	-0.0919	44.44	-0.0178	42.06	-0.0834	88.96	-0.1241	91.75	-0.2338	98.74	-0.1146	80.62	-0.0673	96.32	-0.2636	85.95	-0.0062	66.68	-0.1411	69.46	-0.1353	80.25	-0.196	83.68	-0.294	98.8	-0.1345	41.84
chr10:4565980	4.821	438	AKR1E2	259205	0.0117	92.37	0.0205	93.15	-0.0993	72.08	-0.0095	73.56	0.014	64.19	0.0238	78.56	-0.0051	84.55	0.0051	83.05	0.0089	79.96	-0.0739	90.22	-0.0034	69.27	-0.0309	69.25	0.0029	80.58	0.1711	75.06	-0.0547	94.66	-0.0041	87.75	0.0031	84.51	-0.0043	78.69	0.0119	86.96	-0.0118	90.92	-0.001	38.62	-0.0089	55.29	-0.007	88.63	0.0226	70.38	-0.0288	62.49	-0.0076	89.61	-0.0282	88.02	0.0184	66.04	-0.0086	46.27	-0.1409	60.01	0.0177	65.19	-0.0107	85.87	-0.0159	68.29	0.1828	80.05
chr10:121690440	4.821	425	FGFR2	91010	-0.0508	65.11	-0.0737	85.79	-0.1743	80.47	-0.0866	90.92	-0.026	78.31	-0.2104	80.46	-0.0183	71.13	-0.0645	60.32	-0.1243	55.54	-0.0331	94.81	0.023	76.53	-0.0792	80.84	-0.4034	92.22	-0.2236	98.73	-0.713	84	-0.0065	70.37	-0.0234	94.07	0.0092	90.71	-0.1013	46.13	-0.0867	87.42	-0.2006	67.16	-0.0039	54.11	-0.0101	89.26	-0.0417	90.81	0.0007	93.65	-0.0277	84.29	-0.0267	93.14	-0.028	85.21	-0.0338	62.27	-0.0907	33.12	-0.0445	86.65	-0.0059	74.98	-0.0252	83.15	-0.6125	99.68
chr13:60854162	4.821	287	TDRD3	455936	0.0176	0.33	-0.0387	33.38	0.0035	4.81	0.033	3.23	0.0023	16.21	-0.0145	11.54	-0.0236	13.75	-0.0004	8.87	-0.0153	1.77	0.0211	3.86	0	7.3	0.0152	7.12	0.0105	24.82	0.0124	28.42	0.0131	2.13	0.0016	10.55	0.0135	29.24	0.0079	4.5	0.0417	30.14	0.0069	4.13	-0.0032	24.75	-0.0022	14.33	0.0007	73.47	0.0049	24.88	0.0248	18.67	-0.0032	6.1	0.0445	64.56	-0.0074	3.99	0.0138	32.02	0.006	4.68	0.0489	34.69	-0.0254	14.89	-0.01	17.45	-0.0005	2.44
chr17:49691781	4.821	435	SPOP	12683	-0.8764	93.47	-0.0577	92.85	-0.0772	96.45	-0.4501	97.21	0.0009	98.33	-0.1076	92.31	-0.3696	95.59	0.0108	92.44	-0.4145	97.65	0.0716	85.52	0.122	95.98	-0.3238	94.85	-0.0572	96.36	-0.2354	68.24	-0.2566	96.66	-0.0081	98.38	-0.014	96.89	0.164	97.86	-0.2559	97.21	-0.0723	93.27	-0.2604	97.6	0.0076	90.62	0.0156	94.46	-0.0326	97.3	-0.2247	93.66	-0.4173	84.28	-0.0244	88.11	0.0204	93.22	0.0065	84.04	-0.2333	96.31	0.2024	95.13	-0.0267	92.25	-0.3032	78.71	-0.0107	80.1
chr7:29589272	4.821	367	PRR15	24394	0.0221	96.6	0.0257	96.78	-0.0181	98.69	-0.0144	92.09	-0.0144	96.84	-0.0642	98.87	0.0051	97.96	-0.1044	97.3	-0.0826	93.51	-0.0142	94.1	-0.0169	92.88	0.0105	90.2	-0.0526	97.26	0.0012	98.02	-0.0448	97.92	-0.0904	97.25	-0.0258	88.96	0.0443	97.33	0.0868	96.33	-0.0128	97.29	-0.1751	91.53	-0.0158	98.8	-0.0448	93.94	-0.0602	87.92	-0.0231	72.62	-0.0631	93.03	-0.0302	79.4	-0.0551	97.48	0.019	98.52	-0.056	99.35	-0.0043	94.73	0.0337	98.57	-0.062	82.01	-0.087	97.38
chr2:235462478	4.821	419	AGAP1	30607	0.0101	76.68	-0.005	88.71	0.0085	79.77	0.0081	53.15	0.0263	72.2	0.0473	70.69	0.0199	71.53	0.0274	92.76	0.0108	62.16	-0.0056	94.44	0.0349	90.02	0.0203	47.94	0.0035	91.64	0.0067	72.36	0.0278	68.62	-0.0062	65.14	0.0058	59.64	-0.0332	82.77	-0.0604	76.39	-0.014	97.28	0.0255	76.64	0.0001	90.12	0.0102	78.57	0.0126	66.81	-0.0243	80.25	0.0855	28.97	0.004	48.04	0.0148	59.96	-0.0111	53.05	0.0251	64.32	-0.0228	99.58	-0.0258	86.81	-0.0047	90.45	0.0263	79.96
chr14:65222574	4.821	418	MAX	119038	-0.2079	92.64	-0.4334	93.7	-0.506	99.04	-0.4814	94.01	-0.2005	89.64	-0.2951	97.85	-0.2649	98.98	-0.476	97.05	-0.6145	94.08	-0.2838	94.82	-0.294	96.39	-0.227	94.97	-0.3015	98.58	-1.3583	99.14	-1.1546	96.92	-0.1758	98.1	-0.0596	92.07	-0.3616	92.21	-0.0167	94.38	-0.5733	99.27	-0.5286	98.75	-1.0308	93.07	-0.0726	54.73	0.0155	90.56	-0.5016	86.67	-0.6169	99.59	-0.1363	60.92	-0.3165	97.74	-0.2395	89.46	-0.4958	98.42	-0.2507	99.01	0.1388	95.59	-0.7802	86.54	-0.5529	98.37
chr9:1946923	4.821	440	SMARCA2	67430	0.0019	89.24	-0.0421	98.4	-0.0149	90.44	0.018	92.3	0.0003	89.24	0.004	94.48	0.0301	96.76	0.0091	91.75	0.021	88.6	-0.0235	97.04	-0.0185	97.69	0.0082	97.39	-0.0015	98.58	0.0601	93.84	0.0057	91.97	0.0061	93.04	-0.0169	97.26	-0.0065	97.42	-0.0177	97.6	0.0041	98.31	0.0082	68.31	0.0065	64.02	0.0038	94.26	-0.0147	97.61	0.0073	96.9	0.0256	89.97	0.0034	98.12	0.015	95.05	-0.0082	63.67	0.0237	79.4	-0.0021	98.35	-0.0219	93.67	0.0211	98.59	0.0211	84.87
chr18:22183050	4.821	354	GATA6	12462	-0.003	18.71	0.0436	21.55	0.0407	30.13	-0.4521	64.12	0.0038	21.91	0.0197	34.44	-0.0175	17.61	-0.002	55.41	-0.0331	50.28	0.0987	25.25	-0.0073	20.19	-0.0517	41.55	-0.0146	32.44	0.0047	38.41	0.0124	60.01	-0.0219	72.09	0.0043	46.81	-0.0266	33.02	-0.0036	13.79	0.0043	48.86	-0.0243	52.93	-0.0322	30.38	0.0027	53.2	-0.0001	23.66	-0.0212	28.7	-0.0012	62.93	0.0072	19.84	-0.0037	31.94	-0.0723	15.91	-0.0151	42.69	-0.0121	20.62	0.01	26.3	0.0046	15.3	-0.0506	77.57
chr10:73726031	4.821	376	SEC24C	17360	-0.0698	35.19	-0.1262	45.25	-0.0701	9.65	-0.0548	13.27	-0.0236	8.83	-0.0579	12.13	-0.1009	16.17	-0.0661	4.95	-0.0159	20.95	-0.0816	17.58	-0.0296	15.37	-0.0663	17.39	-0.0867	13.59	-0.0769	25.66	-0.0822	28.73	-0.0536	30.21	-0.0281	6.17	-0.1925	23.44	-0.0657	12.19	-0.0481	16.99	-0.2717	25.28	-0.0701	26.18	-0.1082	83.53	-0.0522	3.87	-0.0738	12.21	-0.0304	14.47	-0.2027	29.47	-0.0857	10.86	0.0009	24.99	-0.0283	17.48	-0.09	4.53	-0.1517	17.61	-0.0574	51.38	-0.1029	22.39
chr8:40455280	4.821	438	C8orf4	300798	-0.0033	69.06	0.0582	70.69	-0.0125	75.88	0.0018	30.91	-0.0015	51.06	0.1811	85.47	0.0346	70.57	0.0256	31.41	-0.0184	18.51	0.0239	59.53	0.0287	59.04	0.0445	51.14	0.0622	77.37	-0.0178	55.37	-0.0015	73.6	0.0242	72.35	-0.0075	80.47	0.0627	95.08	0.0087	62.31	0.0016	66.94	0.224	56.61	0.0128	40.07	-0.0023	29.29	0.0037	81.07	0.0108	52.4	0.0278	38.42	0.0286	36.66	0.0623	64.26	0.0117	51.57	0.0119	71.33	0.0261	33.95	0.016	70.24	0.058	42.93	-0.0149	55.4
chr8:76859715	4.821	429	PEX2	139389	-0.0036	2.79	0.0343	4.93	0.0053	9.12	0.0014	55.63	-0.045	67.72	-0.0097	7.87	-0.0048	8	-0.0042	19.77	-0.0049	33.72	-0.0185	12.56	-0.0046	3.37	-0.0122	89.39	-0.0023	13.07	-0.0297	16.22	0.0495	29.95	-0.0021	59.86	-0.0133	52.31	-0.0052	1.6	0.0264	7.93	-0.0045	60.66	0.0114	5.58	-0.0036	4.83	-0.021	55.13	-0.006	35.84	0.0014	63.01	0.0159	64.71	0.0093	40.34	0.0108	5.07	0.0116	2.39	0.0304	32.1	0.0067	11.2	0.0021	2.47	-0.0212	24.8	-0.0117	7.74
chr3:172061768	4.82	409	FNDC3B	20241	-0.0859	37.48	-0.0241	40.8	-0.0374	61.7	-0.1158	85.79	-0.0553	87.55	-0.1372	67.36	-0.115	52.22	-0.0274	87.59	-0.0155	37.31	-0.1012	32.85	-0.009	62.39	-0.1016	51.77	-0.0608	54.06	-0.1395	88.16	-0.1042	59.09	0.0042	90.24	-0.0286	63.58	-0.0331	52.18	0.0181	25.45	-0.0978	40.86	-0.125	57.52	-0.0504	98.06	-0.0391	93.79	-0.0271	38.93	-0.0821	42.87	-0.0311	62.11	-0.0516	66.86	-0.0565	76.08	-0.0613	88.2	-0.0433	62.16	-0.1675	50.11	-0.1325	70.27	-0.0164	8.76	-0.0561	68.72
chr8:135011105	4.82	406	ZFAT	297077	-0.0433	27.55	-0.1688	35.93	0.0001	56.33	-0.1289	72.23	0.0431	69.52	-0.0409	76.35	0.117	61	0.019	57.2	0.0117	94.38	-0.0597	58.03	0.0689	81.61	-0.0283	31.32	0.048	60.34	0.1129	77.32	-0.0122	73.73	0.0241	50.57	0.0348	59.3	-0.2485	28.86	-0.1036	62.13	-0.0265	40	-0.0046	41.47	-0.0008	38.19	0.0235	89.57	0.0344	68.49	0.0329	50.76	0.0491	74.36	0.0298	79.24	0.1154	82.04	-0.0121	63.12	-0.0041	90.74	0.0105	27.48	-0.2575	22.42	-0.0001	79.19	-0.093	70.43
chr14:33692418	4.82	439	EGLN3	257652	0.0134	60.64	0.1331	86.63	-0.1119	89.45	-0.0433	95.92	-0.0043	42.6	-0.0106	77.81	-0.0089	84.27	-0.0013	45.86	-0.005	83.99	-0.0465	91.5	-0.0169	69.1	-0.039	91.73	-0.0508	78.92	-0.0569	87.78	-0.0083	92.9	0.0029	55.89	-0.0076	55.56	-0.0305	80.15	-0.0364	72.1	-0.0081	79.16	0.0373	47.84	-0.0314	31.27	-0.0602	98.12	-0.0207	58.46	-0.0369	91.41	0.0025	91.77	-0.0073	98.69	-0.0156	73.18	-0.0134	33.01	-0.0137	68.68	-0.0578	67.94	-0.0108	57.55	0.0049	90.27	-0.023	82.48
chr16:7102097	4.82	380	RBFOX1	229660	0.0322	84.35	0.0173	87.28	0.0043	57.47	-0.5701	97.51	-0.0974	70.62	-0.0564	57.04	0.0008	72	-0.0345	88.87	-0.1893	79.04	0.042	89	-0.0693	86.69	-0.2223	96.13	0.0266	71.35	0.037	74.46	0.0241	61.34	-0.0006	58.38	-0.014	73.55	0.0702	81.24	-0.16	84.97	-0.006	85.33	-0.1407	90.98	-0.0137	76.04	-0.076	92.48	-0.0101	82.11	-0.1209	97.41	-0.1737	84.79	-0.0995	92.42	0.0732	77.9	-0.0878	75.44	-0.0694	37.93	0.1565	85.35	0.1114	86.15	-0.1303	95.8	0.2185	92.68
chr8:81995236	4.82	435	SNX16	152020	0.0107	16.2	-0.0412	55.47	-0.0217	10.51	0.002	44.45	0.0149	24.82	-0.0234	9.7	-0.0258	46.91	-0.0426	14.58	0.0263	4.34	0.0156	34.16	-0.0029	16.32	0.0635	89.6	-0.0325	67.12	-0.0255	0.7	-0.061	7.71	-0.0039	17.62	-0.0101	22.24	-0.0159	70.44	-0.0063	39.15	-0.0149	49.18	-0.0683	3.57	-0.009	4.93	0.0093	82.97	-0.014	13.57	-0.0235	87.76	-0.0064	27.17	0.0235	86.54	-0.0344	20.63	-0.0363	5.02	-0.0234	3.52	-0.0187	58.3	-0.0542	48.81	0.0365	68.06	-0.0043	2.58
chr4:154471298	4.82	441	PLRG1	78111	-0.0356	59.65	-0.1184	31.8	-0.0299	60.45	-0.0296	66.23	-0.0309	30.62	-0.0566	47.5	0.0405	75.34	-0.0074	14.43	0.0079	55.38	0.0918	57.26	0.0765	61.04	-0.0636	53.84	-0.1053	47.15	0.0204	58.79	-0.1188	60.75	-0.003	20.48	-0.0224	50.82	-0.1498	40.19	-0.0912	79.89	0.0014	68.4	0.0488	20.03	-0.0205	33.09	-0.0458	35.14	-0.0258	45.64	-0.0778	74.19	-0.0131	74.55	-0.1389	82.77	-0.0129	45.74	-0.0342	67.06	-0.0272	46.89	-0.0511	61.74	0.1437	43.36	-0.2309	85.13	-0.0254	37.81
chr16:85439251	4.82	436	GSE1	173017	0.0156	98.27	0.0022	80.61	0.0177	79.72	0.0604	24.78	0.0053	14.08	0.0217	77.08	0.0136	62.59	0.0164	8.03	-0.0006	34.86	-0.0115	86.43	-0.0182	68.09	0.0489	1.76	-0.0011	82.28	-0.0001	65.01	-0.0066	82.85	0.0164	0.03	0.0374	0.13	0.0003	89.35	0.0068	65.04	0.0196	0.7	-0.0013	88.04	-0.0066	73.27	0.02	1.75	0.0353	1.65	0.0284	0.1	0.0193	0.84	0.0326	1.46	0.0069	80.12	0.0066	94.33	-0.0227	78.62	0.0188	93.4	-0.0106	93.55	0.0844	0.22	-0.0007	60.65
chr1:64490325	4.82	423	CACHD1	19089	-0.0265	73.07	-0.0091	75.48	-0.0053	59.28	0.0037	96.98	-0.0211	91.44	-0.1811	80.23	-0.064	83.63	-0.0114	54.24	-0.0016	96.88	-0.0222	78.63	-0.0973	76.4	0.0211	85.97	-0.0091	72.49	-0.0796	84.84	-0.0908	90.09	-0.0349	73.61	0.0062	82.14	-0.0296	77.93	0.0083	79.2	0.0083	61.18	-0.1482	89.39	-0.0242	82.23	-0.0073	97.04	-0.0173	81.14	0.029	67.93	-0.1402	88.45	-0.0038	91.7	-0.1062	80.78	-0.0049	90.09	-0.0231	88.51	-0.0335	46.15	-0.0139	80.5	0.0219	57.61	-0.0447	74.69
chr10:105529742	4.82	425	SORCS3	887446	-0.0355	48.04	-0.1365	41.33	-0.0793	12.07	0.039	74.54	-0.0235	30.5	-0.0737	53.23	-0.0388	38.57	-0.0082	32.52	0.0498	48.85	-0.2861	64.09	-0.0095	23.61	-0.0398	84.87	-0.0937	43.65	-0.0088	80.16	-0.0456	41.67	-0.0772	33.73	-0.047	67.7	-0.1019	51.65	-0.0035	33.85	-0.0829	62.07	0.0157	43.62	-0.203	23.09	-0.0496	56.08	-0.0177	50.18	-0.0742	80.73	0.0185	67.91	0.0761	87.47	-0.0301	36.52	0.0241	21.58	-0.0496	18.65	-0.4489	45.9	-0.1827	41.2	-0.0136	60.19	0.0151	59.46
chr6:121428781	4.82	353	GJA1	5862	0.0421	34.22	0.0483	33.09	0.0534	67.67	-0.0124	66.24	-0.0305	58.83	0.0894	27.76	0.1554	64.25	-0.2174	73.07	0.1528	81.81	-0.0528	6.26	0.0517	26.85	0.0269	46.31	0.106	53.53	0.0286	88.19	0.0135	63.35	-0.0382	37.63	-0.0145	39.92	0.0385	11.49	0.1736	47.89	0.2715	80.56	-0.0844	45.46	-0.0169	25.45	0.0073	39.19	-0.0076	29.82	-0.0223	30.57	0.0959	61.29	0.1112	74.32	0.1536	44.33	0.0229	17.76	-0.0163	67.88	0.3189	82.62	0.0448	30.85	0.1108	51.47	0.0666	55.72
chr16:23026164	4.82	409	USP31	122257	0.0232	87.42	0.0227	97.08	-0.0315	83.44	-0.0925	91.41	-0.0523	90.49	0.1282	96.56	0.2143	95.62	0.0844	88.61	-0.003	90.13	0.2914	99.62	-0.1465	90.22	-0.0719	90.52	0.0703	96.13	-0.1854	94.45	-0.2535	95.71	0.0632	96.87	0.0264	85.14	0.0183	95.74	-0.25	94.98	-0.0141	88.84	-0.2308	95.88	-0.0762	55.44	-0.0891	88.66	0.0193	92.19	-0.0848	83.22	0.1203	84.03	-0.0325	79.8	0.0627	90.59	-0.0587	75.44	-0.5506	95.44	0.106	88.16	0.0024	97.36	-0.175	91.97	0.1051	98.33
chr18:35778992	4.82	385	GALNT1	123355	0.0128	92.53	0.0381	67.26	0.0236	91.89	0.0759	74.07	-0.0198	83.24	0.0445	92.38	0.0007	90.09	-0.0722	71.78	-0.0506	90.96	0.1223	52.7	-0.0599	90.29	0.0207	69.21	0.0164	94.9	0.0068	71.92	0.0121	84.05	-0.0347	90.5	-0.0223	90.81	0.0888	82.41	0.042	88.96	-0.0435	90.34	0.0119	88.06	0.0368	76.3	-0.0003	72.19	-0.0461	96.56	0.0466	61.51	-0.0034	81.57	-0.0014	44.72	-0.0652	96.43	0.015	81.32	-0.0036	96.5	0.0126	88.82	0.0497	75.59	-0.0786	93.48	-0.0227	63.23
chr6:86433491	4.819	415	HTR1E	502802	-0.0775	60.21	-0.0782	40.77	-0.1334	58.23	-0.0966	84.68	-0.0327	80.32	-0.1331	62.58	-0.095	60.93	-0.0953	73.85	-0.0178	51.1	-0.0808	30.94	-0.1136	65.18	-0.0945	49.06	-0.2388	65.86	-0.0437	66.41	-0.1022	69.36	-0.0648	91.67	-0.0519	89.42	-0.1232	30.8	-0.0656	45.95	-0.0877	32.87	-0.0633	69.02	-0.0578	86.99	-0.0712	85.46	-0.0498	89.32	-0.0963	44.17	-0.0541	61.48	-0.0701	87.34	-0.1474	67.87	-0.0483	88.97	-0.0911	70.87	-0.0746	46.51	-0.0612	40.29	-0.1052	69.52	-0.0188	64.53
chr5:107660079	4.819	441	EFNA5	9616	0.247	41.16	0.1051	60.84	0.0271	4.49	-0.0086	10.5	0.0849	14.05	0.0622	6.41	0.0543	64.97	0.0767	20.04	0.1714	4.67	0.2066	78.21	0.0174	11.41	-0.035	23.74	0.0903	12.59	-0.0327	1.98	0.1023	19.22	0.0324	21.4	0.0797	68.55	0.2089	14.49	0.0814	96.47	0.0703	20.71	0.1704	10.19	0.0171	7.44	0.0356	14.95	0.0798	32.6	-0.0244	5.74	-0.0082	56.11	-0.0849	44.87	0.0227	18.61	-0.007	6.42	0.0315	7.82	-0.0326	26.28	0.2852	26.62	-0.057	74.59	-0.0037	1.32
chr8:79761070	4.819	437	HEY1	5698	-0.2843	81.89	-0.0363	86.71	-0.0578	82.72	-0.1412	98.21	-0.0139	95.47	-0.1446	90.56	-0.0168	85.78	-0.1187	90.64	-0.0119	90.9	0.1175	87.54	-0.0978	95.57	0.0361	98.52	0.0209	97	0.2501	95.49	0.027	83.41	-0.0296	96.95	0.0232	96.97	0.031	95.68	-0.1547	94.25	0.2177	96.24	-0.002	99.46	0.0468	97.54	0.0598	98.69	-0.0275	97.04	0.02	98.98	-0.1225	98.07	-0.2005	97.92	-0.1378	93.26	0.1636	99.35	-0.0945	85.11	-0.0705	98.42	-0.0286	92.07	-0.238	91.41	-0.008	94.37
chr7:136142078	4.819	431	MTPN	163741	0.1502	90.04	0.1061	48.13	0.0704	34.16	0.0966	95.91	0.2027	68.99	0.2996	46.46	0.055	20.02	0.245	61.39	0.0119	60.22	0.1525	73.58	0.1969	52.49	0.185	93.43	0.2161	57.1	0.3972	77.19	0.0109	52.11	0.0769	47.52	-0.0022	41.46	0.0987	90.92	0.1757	60.77	0.0788	43.29	0.0814	62.71	0.2004	53.8	0.17	79.54	0.0357	57.87	0.1601	89.29	0.1844	88.62	0.0394	83.39	0.136	38.39	0.0596	57.81	0.0989	59.09	-0.0421	50.72	0.1952	87.06	-0.0002	86.31	0.3263	29.99
chr14:75290073	4.819	437	FOS	9027	-0.033	34.9	-0.1095	76.96	-0.0233	70.72	0.0645	93.05	-0.0016	17.2	-0.0182	41.22	0.0427	26.3	-0.0015	3.13	-0.0528	34.92	0.0251	25.89	-0.0062	39.65	0.0189	36.63	0.1004	52.55	0.1079	41.03	-0.0364	64.85	0.0035	1.59	-0.0133	5.51	0.1196	69.9	-0.0106	41.82	-0.0455	14.48	-0.2226	69.46	0.0122	60.17	0.0888	78.48	-0.0393	10.59	0.0768	19.33	-0.0336	7.29	0.0232	74.73	0.0034	30.93	-0.0047	73.02	0.0438	60.04	-0.0334	47.34	0.0083	77	-0.0506	23.15	-0.0552	35.02
chr5:38656748	4.819	441	LIFR	99100	0.0062	54.68	0.101	70.6	0.0193	80.72	-0.0004	81.61	-0.0247	88.68	0.0025	76	0.0477	73.29	0.0488	97.08	0.0343	43.46	0.0152	71.7	0.0363	59.75	-0.0585	73.18	0.1268	72.09	-0.0684	27.71	0.0248	88.95	-0.0992	95.58	-0.013	87.76	0.0549	91.32	0.0335	53.7	0.0187	57.61	0.0461	28.87	-0.1156	31.86	-0.0022	88.69	-0.0168	85.9	-0.0993	84.86	-0.0083	40.65	-0.0225	85.49	0.0294	49.31	-0.0752	49.82	0.0328	92.27	0.0542	83.85	0.0982	73.9	0.0976	71.43	0.143	58.35
chr3:118705916	4.819	440	IGSF11	327876	-0.1105	95.68	-0.078	98.17	-0.0382	85.99	-0.0461	80.44	0.0086	82.7	-0.0421	90.91	-0.188	91.63	-0.0206	84.23	-0.1429	91.78	-0.0865	82.97	-0.062	97.35	-0.0257	98.03	-0.0441	93.74	0.0574	99.11	-0.0779	95.71	0.0017	93.08	-0.0043	97.1	-0.0917	98.12	-0.0117	97.07	-0.1218	88.32	-0.2071	94.72	-0.0406	66.09	-0.0419	87.92	-0.0179	98.47	-0.034	99.23	-0.0605	85.76	-0.1021	97.76	-0.0791	93.15	-0.0043	79.05	-0.0426	88.63	-0.1835	90.19	-0.127	94.01	-0.0399	96.32	-0.0114	83.85
chr7:3861519	4.819	435	SDK1	559265	0.0244	73.32	0.0117	96.23	0.0275	84.81	0.1703	92.88	0.0044	92.19	-0.0156	92.81	-0.0195	95.88	0.0052	97.6	0.0917	94.88	0.0425	84.81	-0.1532	97.95	0.0889	97.29	0.0281	91.69	0.0153	80.38	0.0024	93.68	-0.0415	94.92	-0.002	91.31	0.0191	93.99	-0.0453	96.65	-0.0111	87.01	0.2399	86.67	-0.02	76.32	0.0705	88.24	-0.0517	96.36	0.0136	95.5	-0.0255	94.79	0.0384	97.44	-0.08	96.55	-0.011	77.59	-0.0063	81.99	0.0053	86.77	0.0223	90.29	0.073	95.37	-0.1163	88.74
chr3:30833738	4.819	415	GADL1	59921	0.0093	71.98	-0.0115	49.28	0.0115	54.85	0.0279	80.69	-0.081	82.68	-0.0558	93.78	-0.2005	95.27	0.0168	85.6	0.0114	72.37	-0.0247	35.2	-0.0838	88.12	-0.0186	61.79	-0.0319	81.2	0.0172	69.93	-0.2282	76.3	-0.0081	55.46	-0.0579	79.97	-0.0041	36.72	-0.0968	85.22	0.0117	97.75	0.0092	84.79	-0.0055	32.88	0.0354	52.01	-0.0494	81.01	0.0291	68.17	-0.0545	95.08	0.0738	64.01	-0.0251	96.53	0.0006	49.48	-0.1879	66.13	0.0099	96.32	-0.0547	68.87	0.0407	50.69	0.0189	64.07
chr5:3681985	4.819	422	IRX1	85111	-0.2775	87.1	-0.1135	61.3	0.0026	53.25	-0.0497	83.5	-0.0419	74.75	0.0071	70.33	-0.2663	79.81	-0.0003	55.6	-0.0515	52.16	0.0228	58.3	-0.0554	87.77	-0.0203	49.38	-0.0664	75.01	-0.0215	69.55	-0.0196	79.13	-0.0425	86.95	-0.0391	68.03	-0.1003	68.59	-0.4182	85.52	-0.0012	65.68	-0.411	91.9	0.0013	48.8	-0.2967	75.37	-0.0265	73.3	-0.0909	58.77	-0.0348	71.39	-0.1225	86.82	-0.3337	80.94	0.0066	60.48	-0.0318	85.72	-0.0147	73.67	-0.4988	88.54	0.0973	49.41	-0.0495	86.97
chr11:134125196	4.819	369	JAM3	55127	-0.0975	98.76	-0.1155	99.15	-0.117	99.16	-0.1077	99.85	-0.053	99.28	-0.1677	98.25	-0.0384	99.03	-0.1247	98.04	-0.0233	99.29	-0.2675	99.37	-0.0738	99.57	-0.0456	99.88	-0.0775	99.01	-0.0022	95.18	-0.1611	98.74	-0.0836	99.09	-0.0761	99.01	-0.2491	99.45	-0.1004	99.39	-0.0586	99.2	-0.1135	98.67	-0.1415	97.68	-0.0835	99.84	-0.1012	98.77	-0.0722	99.91	0.0046	98.38	-0.0544	99.73	-0.1024	98.69	-0.0679	99.39	-0.1205	98.96	-0.0625	98.98	-0.1537	99.17	-0.0581	99.69	-0.0563	94.2
chr12:101956984	4.819	432	DRAM1	78301	0.0253	89.66	0.0275	92.71	0.027	63.89	0.0335	88.01	0.0229	78.5	0.1604	87.7	0.1435	93.25	0.0903	79.23	0.0328	74.07	0.0264	85.69	0.0193	83.29	0.0264	91.02	0.0304	90.98	0.0062	58.25	0.0309	66.69	0.0068	79.47	0.007	91.11	0.0444	97.22	0.0314	87.22	0.0252	92.63	-0.1171	81.96	-0.0132	70	-0.0146	87.65	0.0021	91.81	-0.0461	91.48	0.0409	94.84	0.0192	92.12	0.1698	89.44	-0.0025	65.66	0.0279	77.38	0.0954	88.06	0.0099	89.33	0.0269	86.25	0.0247	64.16
chr7:109929119	4.819	437	C7orf66	1043533	0.0258	21.56	0.0511	50.81	0.0207	5.26	0.0684	41.03	0.0044	49.51	0.0246	28.1	0.027	53.54	0.0158	41.92	-0.0054	13.51	0.0232	69.43	0.0357	21.48	0.0175	67.43	0.0524	32.4	0.0113	6.23	0.0112	14.89	0.0094	35.96	0.0097	45.22	0.0234	29.9	0.0247	41.02	0.0345	57.72	0.0336	2.51	-0.0033	8.42	0.0056	63.42	0.0203	26.07	0.0313	56.26	0	67.36	0.031	58.48	0.0189	17.22	0.0034	4.44	0.059	8.96	0.0372	23.16	0.0562	41.31	0.0379	72.54	0.0789	4.17
chr10:92834527	4.819	439	EXOC6	12946	-0.4803	67.53	0.0114	55.31	0.0288	88.03	0.2114	77.85	0.0813	84.4	0.1296	70.09	0.0063	59.15	0.0755	65.79	-0.0216	94.04	-0.0164	56.46	0.04	75.2	0.211	94.76	0.0457	66.6	0.0729	64.21	0.039	93.16	0.0921	79.08	0.0096	69.15	-0.0089	63.05	-0.0277	90.94	0.0109	87.55	0.3037	64.56	0.0154	31.28	0.0156	68.98	0.0283	90.14	0.1265	89.42	0.0418	79.17	0.0757	83.68	0.0535	62.28	-0.0139	38.33	0.3741	97.84	0.0107	56.71	0.0041	59.7	0.023	66.74	0.4389	77.95
chr18:60520124	4.819	441	MC4R	146350	0.0791	88.72	0.1428	84.12	0.0143	67.53	0.0135	14.56	0.0226	36.95	0.0331	37.3	0.0094	71.9	0.0306	9.92	-0.0262	74	-0.0011	89.96	-0.0045	41.63	0.0351	37.4	0.0253	42.94	0.0637	46.52	0.0484	84.38	0.0136	13.91	0.017	20.47	0.1592	75.14	-0.0119	54.4	0.0508	46.35	-0.0619	57.94	0.0205	29.95	0.0678	55.98	0.0266	43.74	0.047	45.04	0.0413	23.45	0.058	38.93	0.0534	61.05	-0.0113	44.04	0.0305	44.29	0.0637	35.32	0.0238	65.84	0.0606	74.88	0.0472	70.84
chr6:38370153	4.819	434	BTBD9	268684	-0.0847	30.22	0.1419	86.37	-0.0162	20.06	-0.0252	50.27	-0.0235	72.03	0.0062	32.92	0.0757	59.23	-0.2222	52.03	-0.0301	69.78	0.1189	64.26	0.0338	46.56	-0.1853	88.6	0.1393	43.43	0.0405	33.28	-0.0307	48.71	-0.01	87.15	-0.0177	88.05	0.0068	81	-0.0469	68.49	0.0063	41.77	0.0412	50.8	-0.0141	39.6	-0.0143	50.6	-0.0245	85.97	-0.3067	78.49	0.0004	41.45	-0.0242	54.89	-0.0029	53.61	-0.0081	40.77	-0.0125	34.46	0.5358	81.87	-0.0374	58.02	0.0469	69.5	-0.0562	51.63
chr14:24048181	4.819	379	LRRC16B	2764	-0.0104	26.91	-0.024	36.23	0.0058	56.62	0.0096	5.97	-0.0019	49.23	-0.049	33.05	-0.0478	27.09	0.0037	35.4	0.0128	5.49	-0.053	31.47	-0.0012	33.05	0.0141	14.58	-0.0112	25.71	0.0232	38.93	-0.0054	49.95	0.002	22.76	-0.0038	54.73	-0.0108	27.32	0.0177	30.63	0.0268	2.53	-0.0283	66.62	-0.0254	82.89	-0.0015	10.15	-0.0209	44.98	0.0055	10.65	-0.017	7.97	0.003	7.31	-0.0342	33.17	-0.0052	81.14	0.0049	57.02	-0.0178	21.4	-0.0147	32.7	0.0075	6.93	0.0139	46.08
chr11:49011500	4.819	256	TRIM49B	16453	-0.0144	31.22	-0.012	26.57	0.0009	34.09	-0.0259	24.62	0.012	45.97	-0.022	53.19	-0.0267	27.66	-0.0047	28.13	-0.0123	90.68	-0.0316	15.87	-0.0094	28.67	-0.0168	38.05	-0.0197	19.79	0.0154	81.7	-0.0387	35.34	0.0063	33.26	0.0131	12.58	-0.0316	25.96	-0.005	10.79	0.0006	17.31	-0.1012	41.88	-0.0283	80.68	-0.0062	1.74	-0.009	25.96	0.0086	31.36	0.0008	36.79	-0.015	5.19	-0.0113	32.08	-0.0242	34.54	-0.0408	59.16	-0.0114	48.24	-0.0338	26.05	0.0006	42.71	-0.0719	60.84
chr2:39721042	4.819	427	TMEM178A	54102	-0.0176	60.14	-0.0006	96.92	-0.0364	41.72	-0.0266	83.87	0.0001	48.37	0.0901	85	0.0588	87.72	0.0048	78.92	0.022	32.03	0.1458	98.87	0.3208	93.63	-0.0439	76.96	0.1106	82.92	-0.0267	62.72	-0.0328	87.43	0.0275	82.24	0.0061	68.98	0.0456	87.72	0.037	86.69	0.0042	35.06	0.1879	91.13	0.0397	88.35	0.0452	83.08	0.0237	81.33	0.0061	95.89	0.2309	97.73	-0.0312	78.96	0.1559	90	-0.0206	87.66	-0.064	53.56	0.0003	56.31	0.0659	86.22	0.0308	76.81	0.0491	80.22
chr1:13976816	4.819	439	PRDM2	270962	-0.0176	75.25	-0.1075	96.58	-0.0009	25.18	-0.0896	77.02	-0.0151	43.97	-0.0314	10.48	-0.0205	21.19	0.0147	80.04	-0.0204	15.22	-0.0374	90.56	-0.0093	67.86	-0.0559	90.82	0.004	34.75	0.01	11.03	-0.012	23	-0.0054	30.66	-0.0294	51.44	-0.12	92.01	-0.0542	50.85	0.0042	30.09	-0.0585	43.02	-0.0075	36.75	-0.0247	94.02	-0.0175	56.96	-0.1264	94.08	-0.0124	40.69	0.0022	96.12	-0.0204	16.31	-0.0204	37.5	0.0086	17.55	0.0227	26.38	-0.2139	78.32	-0.0235	64.59	0.0026	41.23
chrX:41383235	4.818	356	DDX3X	48073	-0.1127	84.86	-0.059	79.12	-0.1854	92.27	-0.0774	93.46	-0.0418	98.79	-0.2394	93.95	-0.2286	91.36	-0.0339	91.8	-0.039	92.96	0.0226	54.77	-0.1613	91.23	0.0042	82.87	-0.0541	82.82	-0.1571	89.94	-0.1555	87.98	0.0001	96.17	-0.0042	96.1	0.0299	68.71	-0.1666	70.59	-0.0851	88.67	-0.0015	89.1	0.0155	96.58	0.0197	80.33	-0.0027	92.35	0.132	80.36	-0.0594	94.66	-0.0331	97.21	-0.1557	90.89	-0.0123	90.14	0.0169	93.92	-0.1733	88.2	-0.1386	76.6	-0.0808	93.41	-0.1596	91.28
chr13:106881735	4.818	437	ARGLU1	312597	0.0123	42.13	-0.017	31.3	0.0114	61.57	0.0219	86.67	-0.0579	92.25	-0.0219	72.22	0.0055	70.34	0.0034	76.76	-0.1873	87.42	-0.0179	24.99	0.0021	74.22	-0.1411	97	-0.0072	71.89	0.01	75.39	0.0171	61.53	0.0001	80.23	-0.0142	87.99	-0.0643	44.21	-0.0283	78.79	0.0094	88.16	-0.0184	44.79	-0.0101	29.1	-0.013	29.31	0.0008	88.79	-0.0856	65.02	0.0063	87.33	-0.0055	47.39	-0.001	76.6	-0.03	42.8	0.0242	91.09	0.0045	81.45	-0.0984	45.02	0.0405	70.66	0.0065	52.97
chr2:75609264	4.818	429	MRPL19	36528	0.0848	98.46	0.4845	98.93	-0.0223	99.36	-0.0659	97.68	0.0699	97.86	0.1046	98.89	0.0813	99.45	0.0269	97.82	0.0876	95.08	0.0758	99.11	0.1471	98.58	0.0503	95.82	0.0491	99.39	-0.0693	99.03	0.0672	98.82	0.1478	97.97	0.0275	98.11	0.2142	98.87	0.0734	98.51	0.1465	99.1	-0.0569	99.28	0.581	98.11	-0.0106	95.79	0.0599	98.54	-0.0558	97.01	0.1232	98.88	0.0011	90.36	0.0391	99.53	0.0481	95.93	0.057	97.99	0.0993	99.22	0.3873	99.04	-0.0595	97.85	0.0282	98.97
chr13:53992346	4.818	439	OLFM4	962536	-0.0149	59.85	-0.0322	8.1	-0.0112	44.22	0.0011	38.38	0.0032	19.77	-0.0467	27.51	-0.1637	23.75	-0.016	22.32	0.0161	31.6	-0.0467	42.94	-0.0336	12.59	-0.1457	40.85	-0.0605	13.56	-0.0012	37.63	-0.0348	44.47	-0.0048	20.38	-0.0083	23.58	-0.0496	60.98	-0.0131	26.18	0.0071	45.4	-0.0709	4.97	-0.0164	16.28	-0.0219	52.75	-0.0086	22.09	-0.0902	37.57	-0.0228	53.79	-0.0259	59.91	-0.0172	11.77	-0.0167	25.03	-0.0217	42.91	-0.0099	3.41	-0.0667	40.06	-0.0883	25.23	0.0006	25.47
chr3:52020936	4.818	430	RPL29	23986	-1.1838	93.59	0.0092	70.84	-0.0902	96.43	0.0289	10.86	-0.0113	67.14	-0.84	88.33	-0.5262	76.6	-0.0138	63.67	-0.8589	62.96	0.0139	71.57	-0.1312	61.72	0.0411	1.33	-0.087	70	-0.4785	62.13	-0.2907	84.29	-0.0308	60.41	-0.0083	37.66	-0.0228	77.14	-0.2587	48.15	-0.6388	10.97	-0.0993	88.32	-0.0078	86.41	0.0338	0.11	-0.0518	53.79	0.0521	0.46	-0.7275	19.74	0.0336	0.21	-0.643	83.71	-0.0009	88.84	-0.0511	96.52	-0.185	60.56	-0.0669	87.39	-0.447	1.65	-0.2163	70.35
chr18:11326728	4.818	435	PIEZO2	177056	0.0249	0.72	0.0081	9.51	0.111	13.03	0.1922	36.08	0.0072	26	0.0273	17.72	0.0076	16.41	0.0087	1.53	0.05	3	0.0352	1	0.0083	32.73	0.0615	5.44	0.0118	17.93	-0.0194	39.95	0.0547	16.03	0.0341	13.83	0.0232	12.44	0.0164	2.19	0.0199	33.02	0.0129	4.36	0.0105	25.93	-0.0029	29.81	0.011	13.23	0.0164	14.24	-0.0164	12.24	0.0006	16.6	0.0394	63.61	0.0182	14.84	0.0041	64.97	0.0535	23.11	0.0023	18.78	0.0017	4.41	0.0109	27.13	0.0306	52.35
chr16:8091700	4.818	300	TMEM114	479525	0.0331	33.81	0.02	36.42	0.011	65.84	-0.0534	71.13	0.0234	68.22	0.0219	76.4	0.0708	66.47	0.0166	64.79	-0.005	83.59	0.0178	74.85	-0.0063	82.92	0.0313	74.12	0.036	78.7	0.0414	34.9	0.0152	47.1	0.0255	72.15	0.0197	64.88	0.0439	77.37	0.0058	72.85	0.0335	78.06	0.0506	49.07	0.0335	41.47	0.0184	93.49	0.0049	69.74	0.031	81.66	0.0281	57.64	0.04	76.23	0.0414	50.61	-0.0038	37.63	0.0484	49.35	0.0341	90.69	0.0363	25.59	0.0214	45.6	0.0304	75.17
chr3:167735077	4.818	435	PDCD10	0	0.0004	99.97	-0.0229	99.97	-0.008	99.98	-0.034	99.99	-0.0261	99.84	-0.1576	99.91	-0.1012	99.89	-0.0263	99.99	-0.2386	99.99	0.0221	99.97	-0.0871	99.69	-0.0635	99.97	-0.0131	99.94	-0.0403	99.97	-0.1457	99.91	0.0971	99.95	0.0179	99.67	-0.0337	99.96	-0.1183	99.91	-0.0425	99.97	-0.1632	99.88	-0.093	99.97	-0.0178	99.92	-0.0046	99.83	0.0138	99.98	-0.0512	99.86	-0.0014	99.74	-0.161	99.87	-0.08	99.81	0.0236	99.96	-0.1402	99.97	-0.0209	99.96	-0.0194	99.98	-0.3176	99.99
chr7:114638982	4.818	360	FOXP2	222774	-0.0159	5.74	0.1514	46.2	-0.3227	41.18	0.0237	12.24	0.0512	8.73	0.023	8.04	0.0676	12.01	0.061	29.92	0.0422	11.02	0.0762	14.99	0.0204	5.47	0.0247	39.14	0.1237	33.16	-0.0366	87.69	-0.0327	8.79	0.0041	29.37	0.0168	18.74	0.0359	4.09	0.0128	3.28	0.1802	73.47	0.0511	13.52	0.0309	13.68	0.0221	74.64	0.0899	16.01	-0.0035	20.74	-0.0043	56.86	0.0078	37.58	0.0044	12.97	0.0341	16.55	-0.0133	9.31	0.2455	77.81	0.0446	19.31	0.0871	33.66	-0.0071	25.08
chr6:107032200	4.818	306	C6orf203	2838	0.0032	57.21	-0.0262	57.24	-0.0558	87.95	0.0436	98.75	-0.0045	47.35	0.021	63.55	0.0349	57.83	-0.0311	84.4	0.0084	71.15	-0.0092	45.17	0.1639	93.78	-0.1057	43.51	-0.0397	54.52	-0.0207	74.41	-0.1127	75.57	-0.0206	67.51	0.0033	20.9	-0.0694	66.67	0.0882	68.61	0.0136	9.48	-0.5173	88.93	0.0088	89.39	0.0461	92.41	-0.0201	58.76	-0.0711	42.27	-0.04	35.39	-0.0201	84.32	0.1455	87.79	-0.001	44.65	-0.0087	66.36	0.0039	57.17	-0.0074	58.03	-0.0357	19.4	-0.0609	77.73
chr20:19275759	4.818	306	SLC24A3	62028	0.0293	98.21	0.0041	81.42	0.0515	96.04	0.0742	91.55	0.0367	92.68	0.1455	99.01	0.0521	99.43	0.0761	78.15	0.1025	96.76	0.022	81.5	0.0498	99.03	0.0409	91.34	0.0264	93.87	0.0433	96.21	0.0345	96.55	0.0561	75.26	0.0106	94.63	0.0365	92.64	0.0556	99	0.0665	91.62	0.0449	94.63	-0.0026	87.2	0.0159	72.27	0.0008	94.49	0.0443	55.66	0.1315	98.53	0.0243	64.63	0.0044	99.54	-0.015	95.53	0.0571	95.97	0.0179	87.7	0.0158	95.25	0.1032	91.58	0.0474	97.3
chr8:38666751	4.818	422	TACC1	119456	-0.0633	98.7	-0.0317	96.34	0.0114	95.66	-0.0288	83.8	0.0141	91.72	0.0318	99.33	0.0471	99.02	-0.0347	99.36	-0.0579	84.42	-0.1383	93.05	-0.1195	97.88	0.0077	70.27	-0.0386	98.13	0.015	91.93	0.0244	93.89	0.0801	98.89	0.0387	95.08	-0.0219	90.35	-0.0266	96.3	0.0131	94.44	-0.0825	98.95	0.0095	98.52	-0.0014	83.29	0.033	95.23	0.0233	60.01	0.0023	98.67	0.0202	86.2	-0.1352	99.33	0.0129	97.93	-0.0596	87.68	-0.0071	95.12	-0.1051	95.55	-0.0492	70.49	-0.0044	90.98
chr8:115667651	4.818	434	TRPS1	327	0.1329	99.02	0.0482	97.4	0.1362	98.13	0.1649	97.05	0.1111	98.99	0.1095	98.27	0.1529	97.83	0.1391	95.62	0.3846	96.12	0.0646	97.66	0.2514	98.57	0.1523	98.12	0.0578	98.61	0.3386	96.03	0.1115	98.39	0.0923	98.85	0.0666	99.06	0.0992	98.32	0.1738	96.4	0.499	98.28	0.1653	97.32	0.1393	98.77	0.0697	98.46	0.0734	99.09	0.1397	98.76	0.2183	98.91	0.0951	98.26	0.1004	97.47	0.2751	98.88	0.1201	96.89	0.2758	97.7	0.1153	98.83	0.3134	99.06	0.174	91.95
chr17:48110861	4.818	442	SNX11	2088	-0.0565	88.24	0.0404	98.47	-0.0705	90.76	0.0379	83.53	-0.0655	86.4	-0.174	90.09	-0.0292	79.77	-0.017	96.27	-0.0719	85.69	-0.0447	97.49	0.033	92.59	-0.019	61.75	-0.0352	88.75	-0.0159	84.87	-0.0156	97.6	-0.0661	94.97	-0.0245	89.19	0.0264	90.83	0.007	86.22	0.0126	85.31	-0.0195	66.7	0.0019	95.17	-0.0187	91.32	-0.0482	90.39	-0.002	83.96	-0.0189	84.41	-0.013	89.81	-0.0526	88	-0.0014	89.77	0.001	97.44	-0.0116	72.86	0.1064	96.24	0.033	87.42	-0.0908	91.73
chr9:18385942	4.818	425	ADAMTSL1	87203	0.0012	81.79	0.0064	57.05	0.0088	51.42	0.0298	98.83	0.0753	47.42	0.1028	54.53	0.2048	57.16	0.0341	50.68	0.1165	87.14	-0.0356	46.81	0.1522	73.13	0.0164	92.61	0.1002	57.52	0.0533	75.01	-0.1301	64.97	0.0607	76.43	0.0637	48.85	-0.006	52.68	0.0394	91.26	0.0652	76.24	0.1663	48.48	0.1026	44.72	-0.0647	97.89	0.06	64.22	-0.0261	89.08	0.0462	79.54	-0.0083	98.52	0.1219	57.46	0.0187	29.09	0.034	51.72	0.0879	26.96	-0.0925	30.7	0.0058	84.08	-0.0858	82.28
chr1:63552644	4.818	437	EFCAB7	28118	-0.0734	4.62	-0.0961	4.87	-0.076	16.98	-0.1044	75.96	-0.0528	53.76	-0.0354	15.99	-0.0567	8.07	-0.0562	20.7	-0.0877	29.76	-0.0588	1.92	-0.0317	3.55	-0.1715	71.02	-0.0398	39.29	-0.0711	16.27	-0.1637	24.79	-0.0387	40.1	-0.033	32.58	-0.11	6.91	0.0806	8.14	-0.1285	41.46	-0.1842	19.11	-0.0509	6.76	-0.0491	25.14	-0.016	31.48	-0.1469	76.52	-0.0449	32.36	-0.0607	25.07	-0.0469	23.71	-0.0109	5.57	-0.0406	43.22	-0.1646	65.94	-0.1998	37.71	0.1103	59.54	-0.0364	10.78
chr2:116794459	4.818	359	DDX18	1019254	0.0123	20.78	0.0409	4.95	0.033	67.05	-0.2252	59.08	0.0275	14.72	0.0478	3.45	0.0341	6.99	0.0947	45.15	0.0335	40.38	0.0659	14.46	0.0072	7.89	0.0188	50.81	0.0505	5.93	0.0805	64.15	-0.0004	73.72	0.0079	43.42	0.0319	51.7	0.0492	4.69	-0.0186	9.47	0.0828	22.35	0.0632	33.69	0.0334	10.28	-0.0023	74.29	0.0707	46.71	0.0204	45.17	0.0527	33.94	-0.0785	79	0.0458	6.13	0.004	29.03	0.0267	47.68	0.0492	6.29	0.0474	24.1	0.0515	36.27	0.0223	51.37
chr20:32205583	4.818	418	PLAGL2	1152	0.0967	62.49	0.0481	72.17	-0.0614	86.77	0.1458	96.06	0.0294	95.67	0.02	92.1	-0.0196	85.87	-0.0965	92.9	0.0162	96.75	0.071	61.49	0.1769	96.49	0.108	98.68	-0.0801	93.06	-0.0961	77.33	0.0027	82.28	-0.0533	95.52	0.0277	95.16	-0.0313	87.79	0.0517	81.74	-0.1621	89.42	0.0439	85.75	-0.0476	96.4	0.0572	91.78	0.0337	94.17	0.1855	96.9	0.0236	94.43	0.1134	90.86	0.0185	90.89	-0.001	97.97	-0.0025	83.79	0.0067	77.31	-0.0863	66.02	0.0466	93.44	-0.0779	83.94
chr4:113332175	4.818	434	ANK2	281447	-0.0009	69.75	0.0033	70.09	0.0061	82.35	0.007	50.31	0.0121	86.03	0.0133	82.55	0.0124	94.55	0.0238	96.26	-0.0006	79.4	-0.002	61.4	-0.0018	86.63	-0.0006	68.94	0.001	88.75	-0.0316	94.33	-0.0116	90.04	0.0175	89.02	0.0027	88.81	0.0081	75.06	-0.0413	75.59	0.0031	86.88	-0.0045	72.25	-0.0133	78.66	0.0075	59.47	-0.0005	91.23	0.0085	58.29	0.0134	92.89	-0.0112	62.2	0.0351	89.15	-0.0075	83.52	0.0318	77.09	0.0035	77.24	0.003	80.57	0.0109	85.92	0.0017	87.35
chr1:38710447	4.818	406	RRAGC	148274	0.0034	16.77	-0.0066	15.96	-0.0144	77.66	-0.0028	15.64	0.0007	52.6	0.0096	50.77	0.0174	63.98	0.0084	16.33	-0.0051	25.19	0.026	27.89	0.0021	54.79	0.0015	21.15	0.0079	24.05	0.0447	73.46	0.0135	63.53	-0.0048	46.77	0.0187	48.74	0.0885	28.92	-0.0006	32.46	-0.0044	11.64	-0.0214	37.91	-0.0259	76.73	0.0262	53.8	0.0209	58.85	-0.0099	23.49	-0.0041	71.63	-0.0486	32.9	0.0051	46.07	0.0005	86.7	-0.0095	84.82	0.0113	7.2	0.0461	17.01	0.0003	8.79	-0.048	8.99
chr16:73876108	4.818	430	PSMD7	419712	-0.0726	81.21	-0.083	69.48	-0.0903	24.38	-0.1086	79.14	-0.0365	53.12	-0.1632	65.2	-0.1594	61.22	-0.0893	52.64	-0.127	46.54	-0.0547	75.07	-0.1126	47.24	-0.0312	98.04	-0.0266	52.14	-0.177	34.57	-0.0626	71.04	-0.0392	79.91	-0.0298	56.87	-0.0498	65.26	0.0302	61.78	-0.1109	80.35	0.1523	54.55	-0.0053	19.08	-0.0627	58.23	-0.0473	82.31	-0.0445	95.18	-0.0373	65.44	-0.0568	92.27	-0.1293	45.89	-0.035	19.71	-0.0765	40.99	-0.0791	32.85	-0.0947	70.4	-0.0095	92.46	-0.0607	32.73
chr17:3655741	4.818	309	TAX1BP3	11838	0.0551	88	0.0364	95.36	-0.2238	94.57	0.0721	70.65	-0.0086	93.07	0.0898	94.05	0.0129	84.76	0.0146	80.25	-0.0121	88.67	0.0263	90.03	0.0191	83.68	0.0113	48.95	0.0234	94.88	0.035	71.57	0.0352	94.67	0.0175	79.49	0.0284	94.42	0.0377	94.26	0.042	79.48	0.0021	58.95	0.0163	93.94	0.0046	92.37	0.0399	61.42	0.0258	86.03	0.0577	49.64	0.0331	83.26	0.1161	30.82	0.0318	91.57	0.0047	86.35	-0.2813	93.77	0.0416	90.22	0.0198	94.73	0.0102	22.48	-0.0757	72.65
chr11:14642621	4.818	441	PDE3B	130	0.3388	71.69	-0.0278	88.81	0.0614	90.99	0.0088	71.31	-0.0288	95.25	-0.1258	79.51	-0.0774	81.24	-0.007	61.44	0.0989	70.32	0.0031	83.96	0.0535	76.16	0.071	86.03	0.0811	92.96	0.1875	80.45	0.0282	92.9	0.065	96.27	-0.0457	98.05	0.0529	83.32	0.0403	51.13	0.0573	81	0.274	90.2	0.0962	69.68	-0.0019	84.59	-0.0082	97.84	0.0951	94.56	-0.0508	84.74	0.0297	87.1	-0.0928	75.1	0.0232	56.23	0.0228	92.11	0.1932	83.94	0.0368	60.23	0.2957	84.84	0.2299	69.06
chr5:97224562	4.818	404	RIOK2	40314	-0.0214	2.6	-0.034	0.6	0.025	1.28	-0.0123	24.09	0.0107	23.9	0.0524	1.98	0.1128	10.52	-0.0097	1.34	0.0186	10.46	-0.011	0.61	0.0708	3.78	0.0066	59.03	0.1225	2.1	0.2406	13.6	0.1103	29.36	0.0252	24.26	0.0105	6.94	0.0007	0.17	0.0186	5.83	0.0086	21.49	0.015	23.66	0.0114	0.85	-0.0123	46.59	0.0322	14.43	0.0224	22.46	0.0119	42.02	-0.0039	52.74	0.3437	23.85	0.0589	0.89	0.2287	4.22	0.1911	4.74	-0.0318	8.49	0.1237	48.71	0.1627	30.95
chr6:89998392	4.818	422	GJA10	102924	-0.0522	95.62	-0.0911	67.72	-0.0915	93.2	-0.3384	94.34	-0.0804	92.31	-0.044	99.29	-0.1014	99.14	-0.0414	92.47	-0.1258	90.67	-0.0456	48.9	-0.1458	99.23	-0.1191	75.33	-0.0745	82.6	-0.1736	97.37	-0.0971	98.3	-0.0504	97.45	-0.05	92.15	0.0764	72.19	-0.0154	95.84	-0.0328	84.58	-0.0341	96.62	-0.0659	60.37	-0.1313	89.07	-0.0675	98.21	-0.1071	84.61	-0.018	99.37	-0.2119	97.35	-0.0177	99	-0.0468	49.55	-0.0245	98.01	-0.1266	57.79	-0.0688	60.3	-0.0081	96.68	-0.1047	95.82
chr21:38541290	4.817	426	ERG	41823	0.0047	75.42	0.0243	58.95	0.0461	18.28	0.0095	56.61	-0.0034	16.45	0.0456	50.6	0.0242	32.1	0.0123	76.97	0.0266	43.3	0.0068	42.81	0.0042	30.07	0.0233	48.69	0.0139	22.72	-0.0896	55.05	0.121	32.21	-0.0007	45.52	0.01	22.1	0.0726	73.68	0.0033	28.68	0.0241	47.42	0.0073	28.86	0.0173	42.99	0.0158	58.63	0.0127	36.96	-0.0018	66.95	0.0137	24.99	0.0045	60.43	0.0345	22.08	0.0068	28.49	0.0485	26	0.0422	25.7	-0.0496	43.71	-0.0129	28.3	-0.0043	55.38
chr7:103607982	4.817	379	SLC26A5	160776	0.0271	16.54	0.0311	88.34	0.0145	16.34	0.0157	53.62	-0.0028	23.53	0.0244	13.82	-0.0103	15.75	-0.0147	28.7	0.0174	13.37	0.0031	79.2	0.0011	5.23	0.0235	45.78	-0.022	2.81	0.0009	41.07	0.0251	47.16	-0.1086	54.11	-0.0184	47.79	0.015	11.79	0.018	11.31	0.0103	50.07	-0.0637	16.88	-0.012	5.86	0.0065	56.75	-0.0128	44.68	-0.0084	30.65	0.0035	73.64	0.0093	55.89	0.0292	20.61	-0.0268	5.56	0.0271	10.37	0.0031	2.52	0.04	55.35	0.0126	37.44	0.0105	31.48
chr17:2291521	4.817	340	SMG6	11009	0.0146	52.98	0.0195	90.74	0.0023	80.15	-0.0317	24.39	0.0159	79.25	-0.0223	42.45	-0.0022	29.61	-0.0005	75.73	0.0152	48.65	0.0335	86.35	-0.0062	61.08	-0.0245	32.6	0.0156	53.47	0.0333	74.76	-0.0534	68.91	-0.0135	80.8	-0.0034	82.86	-0.0057	78.02	0.0049	43.24	0.0219	41.36	-0.0302	59.81	-0.0002	89.89	-0.0064	84.24	0.0018	77.18	0.1185	58.76	0.0236	21.26	0.0097	36.16	-0.0293	47.11	0.0289	46	0.0153	55.31	-0.0245	44.83	-0.0404	58.81	0.0041	21.04	0.0022	49.26
chr9:123654539	4.817	443	DENND1A	274430	0.0024	95.3	-0.0192	82.48	-0.009	94.37	0.0033	98.02	-0.0048	96.15	-0.0039	94.03	-0.0431	89.45	0.0546	85.14	-0.0125	96.88	-0.0368	81.11	-0.0033	83.37	-0.0067	91.84	-0.0476	86.23	-0.0125	74.3	-0.0019	97.77	0.0606	91.48	-0.014	93.52	-0.0131	87.17	0.0001	86.44	0.011	91.29	0.0394	87.85	-0.0145	85.31	-0.0188	96.06	0.0319	96.99	0.0091	98.64	-0.0168	78.25	0.0224	98.8	-0.001	90	-0.0085	76.28	-0.0287	83.59	0.0294	83.39	-0.0153	71.66	-0.0016	84.37	-0.0095	77.35
chr8:31168904	4.817	314	WRN	134036	-0.0381	12.32	-0.0627	8.82	-0.1424	14.59	0.023	2.99	0.0026	5.31	-0.0035	0.58	-0.1173	0.18	-0.0397	7.97	0.0048	1.05	-0.0175	3.85	-0.0032	1.71	-0.0225	7.42	-0.1858	13.26	-0.0165	8.11	-0.0088	8.53	0.0137	18.36	0.0018	16.66	-0.0235	3.73	0.0119	0.24	-0.2766	28.98	0.0327	2.5	0.0085	3.58	-0.0174	32.33	-0.0028	7.4	-0.0272	4.65	-0.0266	34.41	-0.0648	33.11	-0.0861	1.22	0.0092	2.39	0.1175	2.32	-0.3933	4.04	-0.0936	0.82	-0.0023	5.61	0.0005	1.44
chr11:122749491	4.817	356	UBASH3B	92769	0.0271	77.93	0.0156	97.15	0.0189	82.95	0.0227	93.37	0.0185	84.27	-0.0362	89.47	0.0373	92.34	0.2104	87.55	-0.0086	96.97	-0.0117	97.6	-0.0241	92.86	-0.0095	98.85	-0.013	87.5	-0.0162	53.69	-0.0135	92.75	0.0331	60.39	0.0345	72.91	0.031	86.58	-0.0383	98.42	-0.2417	97.07	-0.0138	88.69	0.0017	59.12	0.047	85.18	0.0502	82.64	0.0158	98.27	0.0333	61.4	0.1142	90.87	-0.0122	89.07	0.0038	78.36	-0.0073	82.88	0.0884	98.18	-0.0025	92.05	-0.0125	99.38	0.0056	74.02
chr9:34522032	4.817	435	ENHO	0	-0.0193	80.87	-0.0098	80.82	-0.0192	78.38	-0.0008	49.39	-0.0031	28.61	-0.0262	72.02	-0.0046	67.65	-0.0011	61.59	0.0064	40.66	-0.028	77.37	-0.0001	71.4	0.034	9.75	0.0038	87.36	-0.0066	32.37	-0.0286	67.44	0.0001	1.55	0.0117	6.55	-0.0157	75.74	-0.0082	51.22	0.007	30.69	0.0014	95.97	-0.0008	79.13	0.0228	1.37	-0.0011	22.46	0.0133	1.09	-0.006	56.26	0.01	0.53	-0.0182	84.75	-0.001	93.68	-0.0252	78.39	-0.0071	82.4	-0.0115	84.51	0.0331	5.42	-0.0348	42.55
chr5:159011291	4.817	444	EBF1	87172	-0.079	83.74	-0.0417	91.57	-0.074	94.02	-0.0536	85.52	0.0257	98.29	-0.0659	89.63	-0.0411	95.5	-0.0185	99.04	0.0404	90.82	-0.0128	87.4	-0.0067	95	-0.0753	97.96	-0.0059	95.38	-0.0415	92.45	-0.0483	96.06	-0.0238	98.99	-0.0072	98.29	0.017	95.43	-0.0258	92.4	-0.0149	97.59	0.0311	95.35	-0.0128	95.69	-0.0003	93.17	-0.0197	98.21	-0.0202	95.33	-0.0076	94.67	-0.0172	90.74	-0.0178	94.29	0.032	98.45	0.0303	94.92	0.0389	94.24	-0.0518	94.18	-0.0352	92.84	0.0309	91.74
chr11:42085074	4.817	434	LRRC4C	624444	0.0466	9.19	-0.0029	22.21	0.0152	27.61	-0.0148	48.39	-0.0296	56.17	-0.0319	22.85	-0.0314	47.26	-0.1085	68.45	-0.0259	14.64	0.0573	28.05	-0.0372	31.97	-0.0538	69.93	0.018	72.44	-0.0191	48.6	-0.0274	9.95	-0.0603	63.44	-0.0278	40.84	-0.0054	47.42	-0.0133	30.27	0.0004	77.97	-0.3326	28.86	-0.0183	23.69	0.0035	80.05	-0.0569	56.28	-0.0588	79.2	-0.0202	82.75	-0.0167	89.51	-0.055	31.09	-0.0257	32.03	0.0077	33.52	0.0049	86.17	0.0244	6.6	0.0383	41.64	-0.0227	21.69
chr18:64384357	4.817	438	SERPINB8	413225	-0.0322	96.6	0.0536	33.54	0.0066	14.9	0.0336	89.11	-0.0192	34.92	-0.0121	67.99	0.0141	73.93	0.0108	2.85	0.0126	17.25	0.0904	70.4	0.0765	55.5	-0.0159	89.3	0.0059	12.52	0.033	32.91	-0.0738	35.64	0.0091	24.74	0.0153	63.46	-0.0023	73.99	0.0769	68.84	-0.0119	53.61	-0.0371	43.52	0.01	23.63	-0.0151	85.67	0.0132	53.9	0.0499	83.38	0.0301	47.66	-0.0404	92.67	-0.0674	60.71	-0.0102	25.51	0.0288	18.18	-0.0658	8.7	0.0074	38.31	-0.0395	72.38	-0.0034	15.81
chr18:48750637	4.817	424	SMAD7	197698	0.011	87.75	0.0643	87.14	0.0457	91.92	0.1088	76.87	0.0262	97.51	0.0486	92.55	-0.0403	90.09	0.0681	96.53	-0.0055	90.23	0.0293	80.73	0.071	85.71	0.1065	51.23	0.0181	96.03	-0.0681	74.3	0.2061	83.97	0.0572	93.7	0.0426	93.43	0.0492	88.33	0.0521	82.05	0.0811	81.37	0.1147	97.32	-0.0507	93.88	0.0739	38.1	0.0507	94.44	0.0717	65.87	-0.1041	96.39	0.143	38.9	0.0349	95.07	-0.0123	94.1	0.0327	88.03	0.0793	80.06	0.0124	87.19	-0.0681	84.07	0.0344	81.1
chr8:34671650	4.817	433	UNC5D	562799	-0.2161	85.18	-0.0748	90.68	0.0307	27.07	-0.016	77.88	-0.0336	19.56	-0.1406	94.12	0.1142	90.35	0.0438	58.19	-0.0369	83.86	0.062	86.04	0.2975	92.5	-0.0249	72.04	0.0565	71.5	0.1614	85.15	-0.0756	91.45	0.0672	86.64	0.0315	50.7	0.0502	94.32	-0.3109	94.66	0.0624	32.95	0.4127	83.22	0.0132	54.5	0.0041	68.8	0.018	64	-0.0538	34.46	0.1083	86.08	-0.0094	79.32	0.2224	91.56	0.0312	40.16	0.0756	56.16	-0.0492	41.92	-0.0998	89.96	0.0432	71.41	-0.0656	96.84
chr12:93839896	4.817	311	CRADD	161526	0.0383	28.69	0.0303	63.91	0.0436	26.66	-0.0103	37.91	0.0462	49.99	0.0561	54.5	0.0049	73.04	0.056	89.79	0.0179	51.5	0.0063	83.93	0.0023	58.58	0.0281	11.29	0.0155	30.93	0.0328	36.25	-0.0123	18.88	0.0306	70.37	0.0558	62.69	0.0167	35.04	-0.0115	50.6	0.0422	69.53	0.067	13.18	0.0359	30.23	0.0498	5.37	0.0815	34.16	0.0222	22.65	0.019	71.57	0.0445	12.3	0.0321	46.18	0.0031	30.27	0.0326	30.17	0.0361	32.07	0.0301	27.21	0.0177	51.62	0.0426	36.82
chr4:149213415	4.817	326	NR3C2	770049	-0.0531	21.66	0.0123	15.41	-0.067	88.54	-0.0436	19.62	0.0346	61.62	-0.0569	58.38	0.0137	82.37	-0.0251	56.94	0.0013	21.93	-0.1519	18.68	-0.0198	68.38	-0.0477	10.73	-0.0058	41.13	0.1601	45.24	-0.0873	63.98	-0.0331	83.88	-0.0404	65.81	0.0383	3.28	0.0467	49.95	-0.0015	55.96	0.1235	39.38	-0.0014	24.88	-0.0206	10.98	-0.0158	61.03	-0.0065	30.22	-0.0514	87.41	-0.0422	21.49	-0.0051	71.1	0.0718	7.34	-0.0376	72.52	-0.0231	46.12	0.0431	22.65	0.015	47.32	0.0152	37.96
chr1:74506438	4.817	426	LRRC53	5162	0.0795	92.66	0.0753	93.74	-0.0118	81.86	0.0771	87.11	0.0079	90.91	0	98.55	0.1651	95.45	0.0959	39.31	0.0497	94.09	0.2416	95.05	0.0875	99.29	0.1638	97.1	0.0504	90.73	-0.013	74.59	0.1002	92.86	0.0317	71.53	0.0133	95.01	0.0696	94.86	0.2145	98.16	0.0382	92.86	0.11	72.36	0.0022	51.33	0.014	80.35	0.0274	87.62	0.1698	95.95	-0.078	98.2	0.0745	88.62	-0.0915	94.64	-0.0232	66.27	-0.0347	97.9	0.1177	88.06	0.0523	95.61	0.0191	99.22	0.0737	88.99
chr6:154430684	4.817	439	CNKSR3	78877	0.0218	45.58	-0.0197	26.68	-0.0656	31.82	-0.0292	87.61	-0.0192	46.95	-0.1091	74.51	-0.0615	75.2	-0.0211	34.58	-0.0275	70.09	-0.0886	28.51	0.0498	31.46	-0.048	87.97	-0.0049	51.75	-0.2278	95.84	0.0626	59.72	-0.0087	50.36	-0.0286	32.71	-0.0278	66.4	0.5255	90.01	-0.0432	85.6	-0.1622	56.64	-0.0248	43.25	-0.021	72.2	-0.045	30.87	-0.1267	74.45	-0.0027	83.22	-0.017	85.31	-0.0024	78.88	-0.0142	24.05	-0.0354	81.92	-0.0382	87.45	-0.0637	55.01	0.0645	98.09	-0.0332	92.02
chr16:9837088	4.817	440	GRIN2A	344297	-0.0109	71.84	0.0761	60.18	0.0143	78.29	-0.034	81.62	0.0285	90.49	0.0558	76.92	-0.0411	93.18	-0.0114	81.63	0.01	61.78	-0.0558	84.84	-0.0041	83.62	0.0652	96.09	-0.0705	78.94	-0.0189	69.06	-0.0499	86.39	-0.0094	76.3	0.0022	88.06	-0.0054	74.72	-0.1143	93.17	0.0047	73.89	0.3414	69.25	0.0133	39.26	0.0582	94.31	-0.0178	88.91	-0.0127	95.91	0.0328	77.58	0.0061	86.91	-0.0302	79.12	-0.0471	51.06	0.0028	76.64	0.0139	76.66	-0.0758	46.39	-0.1883	95.39	-0.0935	63.96
chr11:56622370	4.817	354	OR5M1	7868	0.0137	37.32	0.0496	60.29	0.0221	72.86	-0.0103	85.91	0.047	59.89	0.0082	39.55	0.01	50.81	0.0198	52.61	0.0961	92.73	0.0319	19.35	0.0466	58.82	0.0258	84.3	0.0451	40.66	0.0331	57.03	0.0354	59.94	0.0182	78.32	0.0207	61.45	0.1093	43.64	0.0056	43.58	0.0658	77.39	0.0284	37.77	0.0474	73.61	0.0368	73.12	0.0368	51.74	0.056	65.36	0.0247	90.26	0.0237	76.15	0.0462	53.62	0.0407	69.34	0.0443	84.1	0.0245	30.88	0.0458	26.78	0.0449	91.9	0.0176	62.38
chr6:20042624	4.817	399	MBOAT1	168827	0.0719	43.42	0.0088	28.54	0.0207	52.43	0.0061	29.16	0.0153	28.1	0.0611	55.21	0.1874	35.45	0.0233	10.63	-0.0748	54.28	0.0113	31.7	0.0176	26.28	-0.0141	8.52	0.0149	24.97	0.0267	39.55	-0.0161	27.66	0.003	3.08	0.0115	6.34	0.0074	26.11	0.003	11.8	0.0286	24.47	0.0333	65.12	0.0149	64.22	-0.0676	32.64	0.0097	11.06	-0.0016	2.99	-0.457	93.06	-0.0016	6.18	0.0301	44.85	-0.0038	72.93	0.0048	80.6	0.0206	22.48	0.0172	35.06	0.0076	39.97	0.0374	49.19
chr3:60479150	4.817	407	FHIT	771272	-0.0018	79.91	0.0416	83.59	-0.0225	27.25	0.0184	12.98	-0.0409	20.32	-0.0161	28.62	-0.0987	75.15	-0.0495	30.19	0.0093	17.55	0.1522	54.14	-0.0601	34.89	0.0105	15.93	-0.0331	83.83	-0.0784	7.23	0.0502	6.19	-0.0121	2.25	0.0104	47.48	0.0888	87.67	0.0108	45.81	-0.0158	80.28	-0.1074	49.57	-0.1171	26.49	0.0492	35.93	-0.0155	49.61	-0.0034	29.21	-0.0129	22.31	0.029	14.59	-0.1388	40.73	-0.0063	62.22	0.0018	38.89	-0.0304	89.05	0.0534	65.75	0.0076	66.04	0.0112	9.39
chr10:10882706	4.817	437	CELF2	281398	0.043	47.19	0.1641	95.43	0.0301	58.13	0.0219	43.84	0.0503	75.68	0.0322	50.91	0.0067	59.9	0.0402	84.45	0.0442	28.93	0.1023	96.43	0.0028	31.71	0.0551	35.31	0.018	71.84	0.0601	47.16	0.0404	30.54	0.025	79.83	0.0282	87.61	0.0667	72.74	-0.0045	43.87	0.061	75.7	0.0489	25.6	0.0182	86.81	0.0786	53.11	0.0556	70.1	0.0642	67.83	0.0365	52.63	0.0474	59.95	0.0212	36.34	0.0278	73.59	0.0076	16.8	0.0862	32.37	0.0879	80.46	0.0445	62.33	-0.0089	28.82
chr20:52063800	4.816	264	ZFP64	126971	0.0141	3.6	-0.0019	38.76	0.0083	13.79	0.0173	2.69	-0.0141	12.58	0.0349	12.61	0.0263	26.7	-0.0016	3.45	0.0137	4.25	0.0216	18.54	0.0102	34.08	0.0276	0.79	-0.0123	14.43	0.0381	3.33	0.0477	10	0.0047	3.08	0.001	4.16	0.0154	10.96	0.0269	9.86	0.0066	6.55	0.0072	17.13	-0.009	41.14	0.004	4.47	-0.0015	9.12	-0.0068	2.11	0.0053	10.8	0.0057	3	0.0141	19.07	-0.0105	25.82	0.0147	15.74	0.0138	10.8	0.0339	17.23	-0.0955	13.21	0.0192	3.75
chr12:32089148	4.816	337	BICD1	16664	-0.0107	81.65	-0.0218	61.39	-0.0176	46.21	-0.0223	21.11	-0.0138	67.99	-0.0225	81.4	-0.028	88.71	-0.0327	71.79	-0.0375	29.44	-0.0243	52.3	-0.004	87.53	0.0113	27.01	0.001	78.89	-0.0428	36.23	-0.0734	56.92	-0.0055	69.27	-0.0038	78.22	0.0234	71.82	-0.0341	77.27	-0.003	23.62	0.0026	57.81	0.0073	64.34	-0.0115	23.03	-0.0215	77.77	-0.0055	57.21	0.0018	44.74	-0.0156	34.15	-0.031	78.72	0.0124	57.82	-0.0044	60.55	-0.0262	51.69	-0.0236	59.07	-0.0493	67.08	-0.0173	62.45
chr11:41399661	4.816	443	LRRC4C	58970	0.0006	75.97	0.1194	86.16	0.012	78.95	0.0097	96.96	0.0117	72.65	-0.0553	86.98	-0.0075	86.63	-0.0118	29.61	-0.0097	38.47	0.07	46.1	0.0336	68.48	0.0115	91.06	-0.0308	80.5	0.0175	34.38	-0.0227	90.82	-0.0134	55.99	-0.0033	78.36	0.0282	79.59	0.0649	87.73	0.016	75.71	-0.0154	46.45	-0.0114	20.6	0.0179	86.98	0.0185	90.16	0.0361	79.27	0.014	85.63	0.009	99.11	-0.0026	60.75	-0.0174	48.41	0.0062	62.58	0.013	46.33	-0.0662	60.26	0.0575	73.1	-0.006	41.51
chr3:66663026	4.816	429	LRIG1	160907	-0.0438	58.13	-0.0204	22.86	-0.0899	28.37	-0.0132	8.99	-0.0576	45.52	-0.1434	42.39	-0.0011	31.02	0.0112	52.13	0.0182	22.1	-0.032	42.74	-0.0628	40.06	0.005	5.52	-0.1253	17.52	-0.4109	89.35	-0.1414	34.59	-0.0668	69.44	-0.0281	31.13	-0.0657	38.7	-0.0061	10.19	0.015	8.32	-0.2716	73.5	0.0142	69.63	0.0022	2.4	-0.055	24.9	-0.0084	19.59	0.0083	13.43	-0.0101	7.25	-0.0864	48.36	-0.0012	16.26	-0.0837	37.13	-0.033	24.93	-0.0706	56.86	-0.0153	37.67	-0.2179	89.63
chr5:166337511	4.816	437	TENM2	946361	0.0156	18.25	-0.0541	65.15	0.1341	36.39	-0.0459	41.47	-0.0033	44.27	0.1163	30.01	0.3029	47	0.9389	84.84	0.0164	35.43	-0.1463	48.31	0.0695	62.01	-0.0146	63.06	0.1292	70.33	-0.0436	26.49	-0.0995	21.42	0.006	57.27	-0.0329	80.82	0.0149	76.89	0.148	93.22	0.0706	51.24	-0.1585	11.8	-0.6709	62.67	-0.0488	64.57	-0.0243	63.05	-0.0468	62.63	-0.0132	59.99	-0.0387	70.08	0.1223	37.23	-0.5345	86.1	-0.0837	23.36	0.0502	27.05	-0.1077	37.95	0.0734	73.59	0.008	39.58
chr10:8328766	4.816	436	GATA3	272950	-0.0067	26.83	0.0142	78.65	-0.3171	95.75	0.0257	78.26	-0.0307	73.96	-0.1091	46.84	-0.0868	86.31	-0.0155	97.52	0.0121	69.17	-0.2485	58.93	-0.1277	69.37	-0.0029	78.31	-0.0379	86.88	0.0145	67.34	-0.0864	58.54	-0.1136	89.7	-0.0309	91.28	0.0382	88.97	0.0348	50.9	0.0101	94.15	-0.0726	46.69	-0.0183	48.09	0.0122	85.97	-0.0451	87.93	-0.0017	68.37	0.0136	78.56	-0.018	87.3	-0.1171	83.39	-0.006	62.44	-0.0784	68.37	0.1197	87.5	0.0792	56.27	-0.1181	81.64	-0.0607	76.15
chr7:131760421	4.816	444	PODXL	202801	-0.0216	18.08	-0.1543	58.71	0.0111	47.32	-0.0189	46.87	-0.006	40.88	-0.03	56.76	-0.0595	67.56	0.0278	40.53	-0.0047	40.24	-0.2249	66.46	-0.0004	38.33	-0.0212	42.42	-0.0186	54.9	0.0466	69.41	-0.0037	69.42	-0.0031	62.08	-0.0096	66.14	-0.0972	47.91	-0.0068	33.13	-0.0044	55.29	-0.0041	65.78	-0.0032	37.32	-0.0873	77.68	-0.0184	73.15	-0.0841	62.69	0.0201	80.94	-0.08	51.17	-0.043	67.22	-0.0148	57.62	-0.025	54.55	-0.0462	42.69	-0.0383	60.34	-0.0149	19.39	0.0169	54.89
chr8:28476664	4.816	435	FBXO16	12581	0.1059	42.95	0.146	44.72	0.0026	35.92	-0.0566	99.27	-0.0579	73.42	0.156	43.76	-0.0064	53.32	-0.0099	69.18	-0.3711	76.49	0.0604	19.99	-0.0372	34.29	-0.2027	95.96	0.0141	39.35	0.0397	62.21	0.1219	47.65	-0.041	90.62	-0.0467	66.56	0.0861	56.84	-0.0568	53.31	0.0404	71.5	-0.208	41.71	-0.0436	77.63	0.0728	79.23	-0.0329	74.92	-0.1608	96.27	0.0008	53.79	-0.0311	86.16	-0.0871	49.83	-0.0109	77.67	0.095	32.9	-0.0429	35.07	0.2835	51.86	0.0125	38.72	-0.1826	34.52
chr10:79186735	4.816	440	ZMIZ1	116751	-0.0029	94.46	0.0838	98.75	-0.0057	88.53	0.1308	24.35	-0.003	80.26	-0.0449	82.78	-0.0326	86.78	0.0142	88.45	-0.0008	71.93	0.2957	96.32	-0.0673	89.85	0.1094	71.63	-0.0173	85.02	0.0302	99.37	-0.0304	94.45	0.0064	86.34	0.0291	85.65	0.0805	85.72	-0.048	92.82	-0.0065	39.62	0.0305	89.5	-0.0028	87.47	0.0342	39.12	0.0014	90.41	0.0571	11.78	0.0523	89.45	0.0511	22.41	0.0835	88.38	0.0022	86.83	0.0007	94.39	0.0298	59.69	0.0572	96.39	-0.0181	76.77	-0.003	98.87
chr16:7179018	4.816	409	RBFOX1	152739	-0.0597	71.57	-0.0987	76.68	-0.1009	43.72	-0.035	26.02	-0.0812	88.56	-0.053	49.38	-0.1469	88.04	-0.1344	69.51	-0.0687	38.02	-0.0842	50.24	-0.0212	48.45	-0.044	51.54	-0.1119	81.31	-0.2011	85.1	-0.0556	71.88	-0.0562	75.65	-0.0696	90.64	-0.0513	47.99	-0.011	36.67	-0.0632	81.73	-0.0692	43.8	-0.1047	77.19	-0.1185	31.73	-0.0778	77.07	-0.0534	48.35	-0.076	82.12	-0.1213	77.09	-0.0534	57.06	-0.0448	42.79	-0.0821	48.19	-0.0172	62.81	-0.0702	75.69	0.0657	92.13	-0.026	59.5
chr18:69698406	4.816	443	CD226	248464	-0.0539	40.55	-0.0387	40.62	-0.021	65.99	-0.1338	55.89	-0.0198	14.43	-0.0379	17.74	-0.0205	38.21	-0.0186	15.39	-0.0293	75.52	-0.1137	48.64	-0.0184	22.29	-0.0224	78.78	-0.029	17.42	-0.0402	22.75	-0.0419	62.2	-0.0362	20.27	-0.0303	17.28	-0.1198	48.23	-0.0117	39.51	-0.0483	52.89	-0.0815	51.94	-0.0222	20.16	-0.0539	23.11	-0.02	39.04	-0.0461	42.21	-0.0326	57.46	-0.0558	55.18	-0.0335	13.35	-0.0025	45.24	-0.0418	64.71	-0.0941	31.78	-0.0781	28.28	-0.1201	44.75	-0.0544	32.48
chr11:124943112	4.816	440	HEPACAM	6070	-0.0124	69.04	0.0021	86.11	-0.0033	94.65	0.0036	92.07	0.0349	82.72	0.0374	98.47	0.0012	99.12	-0.0255	68.13	0.0121	79.06	-0.0044	93.13	0.0792	99.44	0.0581	90.08	-0.0242	97.8	-0.0417	52.31	-0.0682	75.84	0.0166	74.62	-0.0182	88.59	-0.0037	94.53	0.0186	96.93	-0.0186	99.51	-0.0054	95.69	-0.0197	70.99	-0.0267	68.77	0.0176	95.13	0.0586	88.76	0.0199	99.74	-0.0779	87.67	0.1643	99.72	-0.0041	69.43	0.0197	80.54	-0.0017	99.38	-0.0124	95.02	0.0194	96.35	0.0118	79.87
chr9:78565668	4.816	440	PSAT1	267510	-0.052	80.15	-0.0486	87.38	-0.0978	84.69	0.0122	84.06	-0.062	87.74	-0.0103	88.91	0.1889	82.14	-0.0035	75.91	-0.2959	93.52	0.0441	97.31	0.1613	79.6	-0.061	88.3	-0.0823	88.64	-0.3691	60.52	-0.0226	91.84	-0.0437	53.16	-0.0276	81.2	-0.0452	95.63	-0.114	95.06	0.012	69	-0.0212	59.35	-0.093	56.03	0.0003	87.51	-0.0387	88.57	-0.0371	76.45	0.1932	88.12	-0.0057	91.29	-0.0192	74.37	-0.0189	65.36	-0.0881	84.1	-0.0802	84.59	-0.0071	92.42	0.0815	89.77	0.1792	51.01
chr8:34110277	4.816	403	DUSP26	509295	-0.0235	43.33	0.0656	43.88	0.0844	19.16	0.4355	33.91	0.0882	12.84	0.0174	12.17	0.0159	17.88	0.0137	21.55	0.1354	50.12	0.1452	67.33	-0.0134	12.76	0.6997	58.39	0.0073	16.16	-0.0119	39.3	0.0447	59.25	0.005	18.2	0.038	21.19	0.0482	34.58	0.0482	15.13	-0.0057	33.64	0.0234	15.69	0.0129	15.53	0.0995	70.13	0.0112	19.03	0.3616	49.4	-0.02	29.47	0.1048	53.74	0.0107	10.81	0.0556	28.87	0.1258	30.12	-0.0141	6.31	0.0479	24.34	0.6355	69.51	0.0167	32.66
chr17:44556667	4.816	432	FZD2	0	-0.0017	98.64	-0.0348	98.87	-0.0374	99.07	0.0091	98.45	0.0006	98.96	0.1378	99.57	-0.1193	99.63	0.0442	98.77	-0.0136	98.6	-0.035	98.69	-0.0915	99.68	0.0017	99.16	-0.0982	99.65	-0.0074	98.38	-0.0194	99.17	0.0034	99.3	0.039	99.46	-0.0394	98.91	-0.0656	98.9	-0.0495	98.67	-0.1169	99.25	0.0065	99.04	0.0021	99.44	0.0284	99.36	0.0092	99.26	0.0988	99.75	-0.0213	98.75	0.0021	99.62	0.0055	98.97	0.005	99	-0.0157	98.94	-0.0184	98.44	-0.0035	98.79	-0.012	98.38
chr8:70274443	4.816	437	NCOA2	128368	0.2146	59.46	0.0188	30.92	-0.1653	23.57	-0.0081	72.67	0.0679	27.38	-0.3263	37.27	-0.0716	43.17	-0.0288	10.89	-0.1121	60.73	-0.2908	67.31	-0.4022	59.86	0.065	82.35	-0.3115	35.55	-0.0891	43.95	-0.2581	68.66	0.0152	37.08	-0.0334	65.78	0.1024	40.03	-0.0081	18.23	-0.1708	72.94	-0.0783	45.08	-0.0835	28.31	-0.1872	80.68	0.0651	67.12	-0.2335	83.88	-0.0909	85.7	-0.071	91.21	0.049	45.3	-0.0516	25.32	-0.0161	32.24	-0.4926	60.3	-0.2379	28.35	-0.0667	70.38	-0.121	44.38
chr4:111648647	4.816	434	C4orf32	495780	-0.0014	18.94	-0.0634	51.31	0.078	55.72	0.016	17.91	0.0106	71.32	0.023	33.13	-0.0362	36.95	0.0145	95.49	0.0252	31.13	-0.0197	43.62	-0.0126	18.07	-0.0002	19.79	-0.0034	36.65	0.0075	24.52	0.0691	22.6	0.0305	75.45	0.0139	86.11	-0.078	33.87	-0.0058	12.19	0.0353	90.93	-0.0841	5.13	0.0024	53.65	0.0048	18.31	0.0019	62.23	-0.0108	35.09	0.0158	75.62	0.0062	19.72	-0.0047	27.29	-0.0244	8.07	0.1724	23.95	0.0379	37.61	0.0089	12.68	-0.0057	20.52	0.0313	19.55
chr5:23303067	4.816	397	PRDM9	203537	-0.1291	89.76	0.0079	75.92	-0.0062	91.05	0.036	97.46	-0.0199	97.63	0.0107	91.5	0.0656	96.33	0.0791	94.33	0.042	99.14	0.0009	87.06	0.0207	95.19	0.0338	98.51	0.0438	93.77	0.0096	93.37	-0.0067	94.69	0.008	86.18	-0.0152	93	-0.0272	91.36	0.102	88.24	-0.0032	94.33	0.0847	71.84	0.0073	72.23	-0.0191	97.15	-0.0025	92.81	0.0229	97.35	0.0066	94.19	0.0204	93.88	0.012	89.87	0.0175	76.85	-0.0179	93.48	0.0244	89.11	-0.0093	87.62	-0.0323	96.71	-0.0048	85.85
chr4:183095093	4.816	432	WWC2	3046	-0.0001	52.52	0.0086	52.01	0.0085	35.64	-0.0004	54.35	-0.0048	65.63	-0.0105	66.3	0.0023	21.12	0.0134	92.7	-0.0797	44.11	0.0988	26.51	0.0004	38.47	0.0398	46.53	0.0117	42.24	0.001	83.46	0.0751	68.62	-0.0215	83.23	-0.0277	79.14	0.0019	70.43	0.0207	50.31	-0.0032	46.99	0.0015	45.16	-0.0007	94.09	0.0521	59.03	-0.0414	63.08	-0.0214	62.4	0.0358	57.08	0.0327	60.31	-0.0183	34.89	0.0051	97.1	-0.0016	77.09	0.0211	31.13	0.0115	75.8	0.0166	23.89	-0.0992	56.41
chr18:73185996	4.816	336	NETO1	316764	-0.0125	3.01	-0.1008	58.7	-0.0406	2.3	0.0089	25.66	-0.0025	25.19	-0.1137	5.69	-0.0754	12.17	-0.0152	12.05	-0.0133	12.23	-0.1656	60.24	-0.0563	10.32	-0.0151	59.33	-0.1945	40.43	-0.0087	13.03	-0.3319	43.07	-0.0038	37.23	-0.0167	36.56	-0.0586	8.17	0.0296	21.17	-0.0016	38.85	-0.0214	30.57	-0.0161	2.46	-0.0538	12.71	-0.0268	24.52	-0.0272	38.7	0.0005	50.45	-0.0236	48.31	-0.0739	31.39	-0.0165	2.78	-0.1086	7.49	-0.1078	73.24	-0.0161	8.39	-0.0418	25.25	-0.0542	19.43
chr11:115777806	4.816	441	CADM1	272391	-0.0469	88.21	-0.0609	86.24	-0.0397	89.62	-0.0564	76.69	-0.0318	94.83	-0.0012	93.51	0.0022	93.05	-0.0475	90.48	-0.0003	75.55	0.0188	92.48	-0.0012	94.31	-0.014	95.77	-0.0159	95.08	-0.0013	91.88	-0.0328	74.91	-0.0318	96.42	-0.0372	97.89	-0.0623	94.37	-0.0343	92.48	-0.0111	95.54	-0.0152	92.03	-0.042	92.47	-0.0461	79.75	-0.0447	97.66	-0.079	90.46	-0.0291	81.18	-0.0351	85.51	-0.0236	92.38	-0.0011	94.68	-0.0036	86.89	-0.0421	93.19	-0.057	87.13	-0.0229	84.54	0.0057	91.16
chr6:47302431	4.816	443	TNFRSF21	6476	0.007	61.29	0.0076	49.21	-0.0201	49.65	0.0151	57.07	-0.0705	72.54	0.0186	75.03	0.0257	45.7	-0.0274	76.12	-0.0593	73.56	-0.0362	39.51	-0.0026	58.53	-0.0217	69.99	-0.0081	44.03	-0.0199	73.84	-0.0223	58.68	-0.0247	89.86	-0.0149	73.2	0.0034	74.11	0.0314	61.9	-0.0266	77.58	-0.6862	93.45	-0.0153	93.51	0.0031	73.59	-0.0269	78.41	-0.0952	52.49	-0.0082	82.65	-0.0436	75.52	0.0223	80.27	-0.0379	93.21	-0.0157	65.86	0.0037	53.26	0.0268	81.07	-0.0213	72.88	-0.4372	86.76
chr22:38038518	4.816	429	PICK1	17748	0.0402	94.95	0.0287	97.62	-0.1502	99.55	0.0534	85.95	0.0148	98.13	-0.0026	97.74	0.0534	97.47	0.0148	96.96	0.0614	95.94	0.0541	96.65	0.0587	99.09	0.0353	84.28	0.0156	99.85	0.135	90	-0.0363	97.49	0.0399	92.35	-0.0031	96.77	0.0178	97.88	0.0712	95.96	0.0062	99.78	0.0037	99.63	0.0254	96.59	0.0656	84.91	0.0323	95.41	0.058	68.04	0.0223	99.1	0.0596	71.46	-0.0039	98.16	0.0044	89.28	-0.1676	98.08	0.0001	99.79	0.008	97.87	0.0702	90.63	0.0716	95.51
chr10:33416482	4.816	434	NRP1	80615	-0.9351	39.64	0.0274	52.68	0.0603	30.7	-0.829	89.31	0.0016	58.36	0.0597	61.64	0.0872	29.24	-0.0687	23.62	0.1099	83.75	0.0515	67	0.1154	56.77	-0.1189	93.43	0.0275	55.43	0.3237	33.33	-0.222	52.33	0.0461	49.09	0.0052	59.89	0.007	71.12	-0.2019	43.49	0.0224	24.19	0.0278	42.89	-0.0003	31.54	-0.0328	56.64	-0.0001	63.12	-0.2309	87.43	0.1723	39.45	-0.8184	89.11	0.1117	54.77	0.0407	64.79	-0.0779	43.12	-0.0993	26.77	-0.1387	51.51	-0.4554	83.68	0.2737	60.88
chr3:99656981	4.816	433	COL8A1	17387	0.0134	26.09	-0.0008	41.25	-0.0503	66.82	0.0427	30.69	-0.0365	88.78	-0.2383	91.92	0.0013	97.12	-0.072	74.24	-0.0032	43.77	0.0019	71.71	-0.1369	93.93	0.0071	47.66	-0.0469	68.62	-0.0437	89.58	-0.03	55.39	-0.0917	92.81	-0.0191	88.59	-0.0196	46.14	0.014	57.33	-0.0847	91.35	-0.0108	31.24	0.0496	64.29	0.003	59.4	-0.0315	81.33	-0.0067	51.62	0.0928	93.21	-0.0079	70.09	-0.1212	95.48	-0.0408	71.13	-0.0798	90.35	-0.055	76.88	-0.0134	27.28	-0.0023	63.52	-0.1273	78.01
chr4:46847872	4.816	384	COX7B2	60339	0.0636	86	0.126	94.94	0.101	70.81	0.0343	92.74	0.0446	76.68	0.0972	89.57	0.1683	87.26	0.0452	79.87	0.0541	80.01	0.1019	88.47	0.1811	92.49	0.0795	92.04	0.0998	68.35	0.0246	78.78	0.0295	98.16	0.0795	92.25	0.0663	94.09	0.0912	95.34	0.1044	93.44	0.055	43.64	0.0457	72.6	0.0613	39.39	0.1425	93.41	0.0946	97	0.1005	95.48	0.072	98.44	0.0596	97.85	0.1029	94.24	0.0226	40.5	0.0705	88.91	0.0997	61.51	0.099	64.05	0.0557	89.05	0.038	88.32
chr14:48497484	4.816	409	MDGA2	821170	0.0112	5.79	0.0062	70.61	0.0152	34.84	-0.0316	42.64	0.0013	77.83	-0.0095	10.32	-0.0417	24.08	0.236	68	-0.0564	9.6	-0.0626	14.76	0.045	22.38	0.0609	70.67	-0.0121	67.27	0.0781	18.82	-0.0005	43.03	-0.0305	60.02	0.0009	44.25	-0.0778	40.15	0.0243	25.21	0.0326	52.55	0.0668	45.39	0.1237	30.74	-0.1145	56.49	-0.0216	41.61	0.0928	76.03	0.064	46.02	-0.0819	66.53	-0.0023	18.83	0.0621	30.66	0.0557	16.14	-0.0002	66.14	-0.0358	26.77	0.0259	12.75	0.0268	21.47
chr3:61570245	4.816	430	PTPRG	7599	-0.1785	66.61	-0.0205	41.15	0.0361	49.86	0.1444	98.72	-0.0093	68.9	-0.0317	61.81	-0.1508	68.29	0.0139	14.65	0.035	56.5	0.007	23.28	0.0082	67.07	0.0264	97.3	-0.0079	32.04	0.0562	89.4	0.0023	61	-0.0082	29.66	-0.0313	64.12	-0.0293	61.91	0.0379	59.52	0.0022	60.77	-0.0252	79.57	0.0145	60.67	0.0288	85.54	-0.0166	64.65	0.063	94.86	0.0169	67.66	0.0442	92.96	0.0146	53.19	-0.0108	72.85	0.1096	54.13	-0.028	62.93	-0.0815	44.92	0.0013	89.93	0.0194	78.1
chr19:18515033	4.815	419	ELL	6032	0.1076	94.45	0.1866	82.2	0.355	96.7	0.1425	64.31	0.1027	87.25	0.2902	96.09	0.0076	91.15	0.2481	94.29	-0.1007	90.66	0.1065	58.05	0.2404	86.96	0.3059	51.41	0.2279	86.53	-0.6451	99.78	0.1431	97.68	0.1317	74.93	0.0593	43.43	0.3123	93.51	0.3049	87.74	0.2089	34.25	0.252	95.66	0.291	95.83	0.1646	72.26	0.0988	61.83	0.3165	20.47	0.2745	35.39	0.2273	33.88	0.3417	95.93	0.0727	85.91	0.1167	97.95	0.2787	94.52	0.3365	98.49	0.2109	31	0.1056	97.74
chr20:19712753	4.815	378	RIN2	172620	0.3044	65.19	-0.274	93.68	-0.0491	26.26	-0.0448	45.56	-0.0692	32.79	-0.1192	46.54	0.5072	86.46	0.0038	8.93	0.0014	84.96	-0.0075	62.74	0.0893	65.71	-0.607	97.9	-0.0384	68.96	-0.0161	48.03	-0.1588	61.36	-0.0163	20.4	0.0193	19.22	0.0166	61.47	-0.1925	81.04	-0.0328	16.59	-0.0964	94.58	-0.0308	55.79	-0.0576	25.72	-0.0337	42.5	-0.7739	91.17	0.1459	63.76	-0.2598	45.71	0.0499	71.43	0.004	69.58	-0.068	50.04	0.0857	81.69	-0.0973	89.96	0.1265	81.33	0.0155	80.01
chr16:68236194	4.815	420	ESRP2	0	0.1569	99.57	0.1667	99.71	0.0976	99.72	-0.0016	99.28	0.0287	99.75	0.2282	99.47	0.02	98.42	0.1631	99.6	0.1912	99.44	0.0794	99.01	0.1192	98.37	-0.0003	99.35	0.0716	99.76	0.1726	99.43	0.1412	99.69	0.0319	99.54	0.0285	99.71	0.0091	99.59	0.0006	98.88	0.0221	99.14	0.1253	99.6	0.0123	99.66	-0.0133	99.45	0.0836	99.58	-0.025	99.55	0.1214	99.14	0.0215	99.52	0.2928	99.18	0.1038	99.13	0.1171	99.61	-0.0231	98.99	0.0685	99.67	0.0669	99.46	0.231	99.75
chr14:33674293	4.815	430	EGLN3	275777	-0.0062	80.91	-0.0308	90.45	-0.0154	60.26	0.0055	41.21	0.0142	85.69	-0.0747	85.97	-0.0877	83.16	-0.0038	96.59	-0.0136	59.44	-0.0101	81.58	-0.009	60.64	0.06	72.07	-0.0258	65.53	-0.0657	48.44	0.0041	72.57	0.0183	92.61	0.0149	92.39	-0.0232	87.41	0.0206	73.7	-0.0329	91.8	0.0161	55.58	-0.0223	84.39	-0.0061	62.9	0.014	84.9	0.0314	76.8	-0.0279	72.56	-0.0034	54.22	-0.0448	68.29	-0.0009	91.1	-0.048	52.39	0.0038	58.72	-0.0165	84.94	0.1327	87.88	-0.0518	57.63
chr17:37180626	4.815	417	ACACA	177481	-0.0099	13.55	-0.0307	8.31	0.0291	12.13	-0.0999	72.91	-0.0155	19.25	0.0094	6.14	0.0793	8.85	0.0019	28.57	0.0015	8.09	-0.0182	23.53	-0.0069	20.75	-0.0271	81.49	-0.0319	21.88	-0.0101	3.98	-0.0755	6.84	-0.1255	53.67	-0.0206	42.18	-0.0321	29.76	-0.0129	38.73	0.0496	26.51	-0.1004	47.44	-0.009	17.58	0.0099	84.2	-0.0107	17.12	-0.094	94.08	0.0033	54.43	0.0334	91.35	-0.0203	9.79	0.0022	28.41	-0.0495	7.93	0.0394	22.77	-0.0305	18	0.1991	80.77	-0.0598	19.75
chr1:117047865	4.815	409	TTF2	11438	-0.0023	45.63	0.0589	69.08	0.0071	8.23	0.0143	51.67	-0.0056	4.5	-0.0056	32.36	0.0077	16.3	-0.0173	14.73	0.0156	23.21	0.2218	76.88	0.0005	54.18	0.0214	27.43	0.0001	15.3	-0.0195	21.77	0.0482	10.95	0.0022	28.99	0.0087	11.67	0.0113	30.3	0.003	22.73	0.0061	28.98	0.0064	39.71	0.002	58.76	0.0153	48.22	0.0353	17.95	0.0134	43.11	0.0047	11.15	-0.0034	74.95	0.0146	19.82	0.0171	70.54	0.0103	4.35	0.017	18.45	0.0432	46.29	-0.0035	45.27	0.0232	39.14
chr8:74561006	4.815	417	GDAP1	209580	-0.0179	28.67	-0.0541	27.56	-0.0001	8.92	0.0151	48.4	-0.0563	30.92	0.0045	27.57	-0.042	55.24	-0.0898	22.79	-0.0118	22.56	0.0188	41.79	-0.0039	22.33	-0.0078	65.61	-0.0091	15.76	-0.2298	22.53	-0.0738	52.15	-0.1495	59.33	-0.0322	40.49	0.0212	55.99	-0.0158	70.05	-0.0423	60.91	-0.0881	12.52	-0.1225	14.07	-0.0154	45.48	-0.0383	53.65	-0.0164	66.6	-0.0236	72.09	-0.0216	61.72	-0.0153	36.84	-0.1399	11.39	-0.1338	34.45	-0.0235	25.03	0.0266	23.93	-0.0485	48.71	-0.0904	31.35
chr10:59809079	4.815	432	CCDC6	96365	0.0023	75.78	-0.0617	81.24	-0.0129	88.47	0.0013	88.45	-0.0279	93.45	-0.0376	97.57	-0.0607	97.28	0.0089	97.47	-0.0096	91.94	-0.0194	63.19	0.0101	97.33	-0.0557	90.51	-0.0169	90.96	0.0187	93.03	-0.0076	91.6	-0.021	96.8	-0.0079	92.72	0.0011	91.48	-0.0051	93.04	0.0153	94.06	-0.0898	87.29	0.0078	95.83	-0.0084	79.96	-0.045	94.41	-0.0583	81.22	0.0024	93.23	-0.0252	81.86	-0.0387	93.5	-0.0058	95.2	-0.0189	90.38	-0.0191	92.41	-0.0071	93.38	-0.0199	91.41	0.0255	95.27
chr12:113757277	4.815	437	RBM19	208014	0.0352	97.34	0.0609	85.97	0.1183	99.21	0.102	93.78	0.0828	93.02	-0.0104	98.38	0.0985	99.29	0.0223	90.91	0.0238	89.36	0.1493	68.34	0.2146	97.9	0.1457	89.37	0.0663	99.36	0.127	94.25	0.1478	96.62	0.1626	96.39	0.0684	93.27	-0.0055	85.27	0.087	93.52	-0.0192	97.54	0.0562	97.18	0.1155	94.52	0.1179	79.36	0.0452	95.5	0.1173	93.2	-0.031	89.01	0.1068	79.38	0.2104	98.47	0.0249	92.26	0.0304	98.04	0.0235	98.37	-0.0088	89.16	-0.047	93.01	0.0623	92.59
chr11:63582717	4.815	420	HRASLS2	18339	-0.1205	16.5	-0.1965	41.4	-0.0265	51.58	-0.108	30.65	-0.0052	72.9	-0.0299	46.5	-0.0194	51.12	0.0115	84.97	0.0659	62.48	-0.3622	64.64	-0.0548	69.91	-0.203	40.92	-0.0814	73.93	-0.028	22.17	-0.1129	61.11	-0.0585	89.15	-0.0174	58.75	-0.1566	32.39	-0.0922	63.39	-0.0035	93.39	-0.1207	40.92	-0.0142	89.1	-0.0298	46.36	-0.0713	66.34	-0.1354	51.28	-0.0232	59.56	-0.0632	31.86	-0.0259	52.09	-0.0132	63.88	-0.0838	43.86	-0.0466	58.17	-0.2507	28.28	-0.1037	57.4	-0.0783	53.41
chr3:179260887	4.815	438	KCNMB3	0	-0.0167	96.25	0.0046	96.81	-0.0073	98.07	-0.0085	97.93	0.027	99.17	0.0271	95.4	-0.0307	95.3	-0.0508	98.9	-0.0057	97.47	0.0248	95.9	-0.0025	95.83	0.0017	98.26	0.0335	98.52	0.0166	96.96	0.0053	98.52	0.0387	99.13	0.0008	99.13	-0.0069	97.46	0.0186	95.84	0.0293	98.7	0.0022	98.05	-0.0034	99.12	-0.0387	97.67	-0.0005	99.12	0.0344	98.67	-0.0049	97.52	0.0295	98.69	0.0147	96.38	0.0012	99.03	0.0883	98.99	0.2197	97.42	0.008	97.54	0.006	96.42	-0.012	97.76
chr5:31415313	4.815	423	DROSHA	115772	-0.1886	85	0.0275	90.25	0.0282	64.35	-0.0159	84.85	0.0146	67.78	-0.0212	81.52	0.0139	75.76	-0.0001	69.94	-0.0634	92.76	-0.0341	72.33	-0.0097	89.91	0.0318	95.43	0.0149	81.73	0.0076	72.81	0.0403	95.08	0.0258	77.55	-0.0025	60.78	0.0148	92.36	0.0266	92.4	0.0144	94.39	0.0556	69.35	0.0005	59.66	-0.0093	84.3	0.0082	60.52	0.0004	95.31	0.03	89.95	0.0514	93.09	0.0614	78.99	-0.0213	54.15	0.0099	81.84	-0.0055	77.35	-0.0143	94.35	0.0389	97.85	0.0354	71.92
chr17:47821585	4.815	430	OSBPL7	0	0.013	98.95	0.0261	95.75	0.0135	98.04	0.0224	87.62	0.003	87.76	0.0099	99.19	0.0248	99.01	-0.006	97.77	0.0047	92.55	0.0271	96.15	0.0084	98.69	0.0308	88.71	0.0118	98.09	0.0209	98.67	0.0074	98.3	0.0143	91.09	-0.0013	77.16	0.0055	98.24	0.0066	98.94	0.0263	93.12	0.0296	99.26	0.0035	98.57	-0.0575	87.81	0.0082	81.26	0.0152	81.97	0.0234	78.47	0.0317	61.87	0.0127	98.89	0.0023	96.23	0.0143	97.81	0.0156	98.69	0.0151	99.32	0.053	84.47	0.024	99.54
chr5:109967119	4.815	361	MAN2A1	276192	-0.0165	27.98	0.0581	28.5	-0.0003	14.65	0.0825	94.44	0.0016	12.3	0.0122	21.34	0.0077	25.66	0.009	11.93	-0.0156	40.64	0.033	29.37	0.0137	41.98	-0.0135	72.91	0.0246	16.72	0.0142	51.26	0.0679	11.86	0.0136	3.73	0.0012	17.09	-0.0107	58.51	-0.0156	49.58	0.0319	33.47	0.0026	40.84	-0.0062	18.2	0.0187	88.89	0.0174	9.46	0.0622	58.03	0.0118	18.73	0.0392	63.95	0.0051	65.81	-0.0002	54.49	-0.0018	11.26	0.0061	31.96	0.0435	47.7	-0.0117	34.21	0.0207	61.21
chr19:2489447	4.815	384	GADD45B	12321	0.0043	99.38	0.0087	99.26	-0.0092	99.37	0.0236	99.21	-0.0172	98.87	0.0034	99.47	0.0446	99.46	-0.0115	99.03	-0.0014	99.88	0.0245	99.46	0.0012	99.17	0.0241	99.42	-0.0063	99.65	0.1125	99.29	-0.0207	99.41	0.015	98.62	-0.0031	96.52	-0.0056	99.17	-0.0456	99.28	0.004	99.27	0.0128	99.66	-0.0151	98.61	0.0443	99.14	-0.0043	98.03	0.0295	99.04	-0.0127	99.46	0.0237	99.11	-0.0111	99.6	0.0004	98.4	-0.03	99.24	-0.029	99.86	-0.0218	99.57	0.0259	98.69	-0.0004	99.43
chr13:50144960	4.815	423	KCNRG	128389	0.0792	21.01	0.0752	31.58	0.0778	9.27	-0.0974	30.77	0.0729	50.1	0.0363	54.62	0.0939	64.15	0.1072	8.46	-0.0501	15.32	0.0691	93.78	0.0217	83.43	0.0476	57.79	0.0829	49.09	0.0279	56.44	0.0778	43.74	0.0634	36.51	0.053	68.21	0.3403	47.6	0.0099	70.45	0.1594	49.8	0.1117	29.43	0.1128	26.64	0.0693	18.54	0.0138	51.96	0.0236	62.55	0.0563	92.72	0.0486	19.62	0.0543	62.73	0.0576	23.95	0.0798	50.31	0.0765	33.54	0.0737	60.84	-0.4026	81.35	0.0472	47.48
chr14:68784486	4.815	436	ZFP36L1	7579	-0.4064	89.78	-0.0223	62.52	-0.0354	77.05	-0.0363	33.14	-0.0329	29.28	-0.2499	80.19	-0.1103	66.37	-0.0133	44.78	-0.0689	66.77	-0.0447	36.23	-0.0713	84.59	-0.0191	8.17	-0.0914	78.93	-0.1625	99.99	-0.1134	82.25	-0.0365	16.69	-0.0283	43.24	-0.0543	74.9	-0.0377	76.05	0.0023	20.49	-0.041	85.29	-0.0027	66.73	0.0294	13.71	-0.0619	55.95	-0.0129	1.38	-0.1271	4.7	0.0042	11.55	-0.0388	60.81	-0.0007	85.06	-0.017	68.82	-0.0098	50.36	-0.2016	81.34	0.0057	31.66	-0.1602	99.94
chr16:7477286	4.815	430	RBFOX1	143437	0.0335	97.32	-0.0437	75.02	-0.0079	65.67	-0.0253	89.57	0.0101	46.79	-0.0066	73.29	0.0148	79.93	-0.0053	59.12	-0.0017	37.35	0.0282	81.21	0.0151	72.08	-0.2226	88.91	0.034	70.33	-0.0048	27.04	-0.0135	74.99	0.0042	75.73	0.0095	75.85	0.0447	84.31	0.0239	64.52	0.0326	58.33	-0.0272	53.08	-0.0056	58.86	0.0141	95.71	-0.0155	74.79	-0.0169	78.25	-0.0011	53.92	0.0104	91.11	0.021	70.83	-0.0181	68.2	-0.0007	40.14	0.3177	67.79	0.0291	86.31	0.1422	61.55	-0.003	42.1
chr13:97840709	4.814	418	IPO5	134968	-0.665	65.8	-0.0091	7.17	0.0148	50.07	-1.0412	83.14	0.0584	66.43	0.438	67.97	0.1205	78.2	0.1856	66.25	0.0239	37.11	-0.037	6.62	0.1611	86.82	0.0044	49.45	0.0889	58.96	0.0732	54.21	0.0143	29.15	0.1514	76.11	0.0463	70.32	0.0172	5.24	-0.0817	40.96	0.0858	73.04	-0.0799	50.96	-0.0049	28.68	0.0223	33.81	0.0587	57.43	0.0118	44.22	0.0737	87.08	-0.2408	42.85	0.132	63.08	-0.0251	29.05	0.0443	26.25	-0.1071	50.14	-0.0474	11.39	0.0455	49.55	0.0171	32.95
chr15:56244697	4.814	383	RFX7	0	-0.0344	97.34	-0.0391	98.96	0.6559	98.48	-0.0509	99.22	0.0434	92.46	-0.1646	97.95	0.0731	95.78	0.0401	97.62	0.144	95.29	-0.0543	98.81	0.0245	97.16	0	98.8	-0.0219	98.08	-0.0126	97.96	0.2607	98.08	0.0302	98.12	0.0253	97.92	0.0157	99	0.0437	99.13	0.0653	98.28	-0.0319	97.31	-0.0069	96.58	-0.0218	98.87	0.0131	98.94	-0.0051	99.33	0.0873	99.09	-0.0207	98.14	-0.0376	97.76	0.0063	94.39	0.532	99.02	0.0323	96.75	-0.0267	98.42	0.0188	99.17	0.0751	94.37
chr17:10444973	4.814	415	MYH8	22026	-0.0137	29.72	0.0049	57.28	0.0209	14.49	0.1536	29.65	0.0384	26.96	-0.0018	12.66	0.0127	9.79	-0.0447	4.99	0.0244	19.67	0.0227	39.95	0.0072	27.69	0.0751	34.66	-0.0143	15.66	0.0887	19.04	-0.0158	9.23	0.0271	4.75	0.0162	11.22	-0.0012	35.89	0.0177	30.01	0.0262	7.33	0.0473	44.33	-0.0017	33.01	0.027	24.25	0.0043	39.09	0.0646	28.11	0.0835	4.77	0.0489	53.34	0.0158	12.82	0.0048	56.01	-0.0033	18.64	-0.0022	16.28	-0.0015	29.34	0.0959	23.83	0.1278	16.6
chr4:96070634	4.814	430	PDHA2	229526	-0.2002	11.24	0.0445	36.41	0.0405	0.67	-0.0593	15.35	0.0379	10.06	-0.3663	4.45	-0.4711	17.47	0.0462	1.03	0.0201	6.35	0.1233	96.48	-0.1176	0.81	-0.1115	50.71	0.0306	0.88	0.0926	2.1	0.0448	3.61	0.0297	8.97	0.0443	10.31	-0.0139	11.26	-0.4763	45	0.0327	26.41	0.0492	0.36	0.0103	0.07	-0.0356	21.33	0.0175	2.73	-0.0156	29.84	0.0193	31.92	-0.0021	16.55	0.0508	0.58	0.007	1.01	-0.0056	0.11	-0.0244	8.27	0.0773	14.05	0.0471	27.11	0.0333	3.74
chr7:36921273	4.814	395	AOAH	195785	0.0126	20.19	0.0052	36.48	-0.025	34.54	0.026	28.03	0.0394	49.43	0.0703	30.6	0.073	26.1	-0.024	44.11	0.0917	35.65	-0.0198	20.85	-0.0155	33.85	0.0171	23.08	-0.0104	36.5	0.0025	40.95	0.0293	15.35	0.0175	27.48	-0.0037	31.39	0.0157	24.54	0.0297	36.72	0.0355	42.47	-0.0339	41.2	-0.0206	59.39	0.0151	26.85	0.0352	50.51	-0.0041	49.14	-0.0685	38.36	0.0391	9.35	0.0103	14.17	-0.064	67.05	-0.0513	29.63	-0.0525	20.52	-0.0275	11.21	0.0564	33.54	-0.1078	36.26
chr3:185437328	4.814	389	TMEM41A	60669	0.0241	30.2	0.0088	33.46	0.0482	67.01	0.0094	17.11	0.0018	10.56	-0.0196	25.24	0.0175	28.74	-0.0006	34.92	0.0168	33.43	-0.0001	52.67	-0.0015	35.86	0.0099	42.66	-0.0039	19.89	0.0258	56.99	0.0347	38.52	0.0043	14.84	-0.0026	3.49	0.0388	26.05	-0.0059	33.64	0.0012	51.33	-0.0099	46.32	0.0023	90.87	0.0162	57.7	-0.0428	2.53	-0.019	34.33	0.0367	29.85	-0.0039	25.84	0.0279	28.29	0.0077	91.94	0.0359	46.26	0.0119	34.14	0.0368	25.06	0.0125	12.94	0.0039	30.54
chr8:51713188	4.814	329	PXDNL	95175	0.0094	73.91	0.0806	61.61	0.0192	74.29	0.0129	97.69	-0.0037	30.22	0.0131	56.82	0.0093	44.96	-0.0113	34.77	-0.0106	92.39	0.1506	92.9	0.0007	34.5	0.0483	96.14	0.0197	71.07	-0.0224	20.1	0.0234	97.08	0.0109	50.54	0.0171	51.27	0.0672	49.15	0.0235	55.63	-0.0036	53.88	0.1358	52.27	0.0171	6.14	0.0272	94.51	0.0195	64.69	0.0598	97.33	-0.0089	82.87	0.0274	90.65	0.0062	63.86	0.0236	11.83	0.0013	95.91	0.0288	57.35	0.0886	63.52	0.0114	74.01	0.0136	64.7
chr3:60025691	4.814	438	C3orf67	974687	0.002	55.06	-0.0034	75.34	0.0033	93.42	0.0392	75.89	-0.0041	92.11	-0.0801	91.91	-0.0782	98.08	-0.1097	94.08	0.0026	77.1	-0.004	80.25	-0.0035	97.82	0.0035	94.35	-0.0421	97.65	0.0754	80.51	0.0058	87.84	0.0121	90.81	-0.0094	92.13	-0.0436	68.5	-0.0544	88.34	-0.0597	98.71	0.0398	79.72	-0.0356	84.93	0.0187	92.7	-0.0136	91.88	-0.0032	95.64	-0.0032	98.33	0.0044	95.3	-0.0359	96.59	-0.0127	56.29	-0.0123	88.15	-0.081	99.07	-0.0195	75.46	-0.1158	93.18	-0.0251	94.64
chr10:60399593	4.814	444	ANK3	8785	-0.037	97.98	0.0795	89.91	0.2741	91.07	0.1189	87.25	-0.0158	79.13	0.0544	93.42	0.1002	80.13	0.0762	86.85	0.66	97.73	0.0107	88.83	0.0423	86.5	-0.0623	90.83	0.0155	82.41	0.1962	76.86	0.4732	99.13	0.0084	84.43	0.0045	93.52	0.2808	88.79	0.1525	94.55	0.0071	85.78	-0.0473	72.26	0.0224	69.28	0.0279	70.4	-0.004	93.34	0.0169	82.24	0.0202	84.78	0.0064	97.37	-0.0972	81.91	0.0249	82.93	0.0761	95.56	0.0239	74.22	0.0234	93.98	-0.2207	96.97	0.0463	85.86
chr2:52695283	4.814	420	CHAC2	1071534	0.1491	21.42	0.1092	27.06	0.1202	37.32	0.0765	55.43	0.1403	76.85	0.0907	63.49	0.0465	46.68	0.0328	26.25	0.1112	60.61	0.1707	81.89	0.0776	46.92	0.1133	73.94	0.0528	46.32	0.115	60.4	0.121	62.43	-0.0004	41.16	0.0127	49.71	0.188	68.45	0.0706	18.53	0.0295	63	0.0057	38.99	-0.1	27.84	0.2342	84.24	0.0184	55.62	0.0304	63.97	0.1088	89.77	0.0974	57.24	0.0636	55.89	-0.023	34.07	0.2815	75.85	0.0972	51.48	0.1275	56.09	0.0717	38.21	0.1915	59.69
chr8:25184170	4.814	403	DOCK5	0	-0.0241	99.25	-0.0414	99.51	0.0118	99.72	0.0061	99.36	0.0025	99.76	-0.0038	99.33	-0.0173	99.18	-0.008	99.24	0.0339	99.18	0.0026	99.22	-0.0002	99.53	-0.0013	99.7	-0.0101	99.55	0.0235	99.2	-0.0288	99.53	-0.0268	99.56	0.0051	99.63	0.0002	99.56	-0.0204	99.13	0.019	99.24	0.0071	99.5	-0.0027	99.48	-0.0263	99.5	-0.0259	99.46	-0.036	99.51	0.0068	99.37	-0.0287	99.57	0.0086	99.27	-0.0067	98.9	-0.0116	99.65	-0.0177	99.27	-0.0342	99.49	0.0087	98.8	0.0039	99.3
chr2:11995321	4.814	406	LPIN1	247649	-0.0212	58.62	-0.0401	28.92	-0.0286	45.87	-0.0309	38.43	-0.0246	84.16	-0.0195	42.32	0.0027	61.65	0.0125	31.93	-0.0052	59.64	-0.1011	73.08	-0.0011	37.14	-0.0289	41.81	0.0006	48.38	-0.0222	35.92	-0.0001	41.89	0.0013	89.9	-0.0053	85.73	0.019	44.55	-0.0038	32.85	-0.0065	31.78	-0.0021	59.34	-0.0116	38.61	-0.0068	31.76	-0.0033	83.97	-0.0455	42.18	-0.0023	55.08	-0.028	43.55	-0.017	45.57	-0.0105	64.5	-0.0416	70.97	-0.0013	26.26	-0.0197	18.42	-0.0049	20.88	-0.0433	39.97
chr20:37915103	4.814	433	VSTM2L	10949	-0.0442	97.8	0.1069	98.62	0.0215	97.34	0.02	96.25	0.0411	98.99	-0.0494	98.39	-0.1351	97.42	-0.0148	98.11	-0.0179	96.49	0.0311	98.46	0.0812	95.8	0.0313	92.1	0.0493	99.09	0.0027	92.76	0.1904	98.14	0.0235	98.61	0.0305	98.54	0.0392	98.83	-0.0532	97.31	0.0366	97.67	-0.0999	98.69	0.0507	98.07	0.012	94.89	0.0356	98.19	0.0523	92	-0.0673	98.24	0.0493	93.39	-0.0143	98.45	-0.002	94.42	0.0011	98.71	0.0403	95.48	0.0733	98.74	-0.0168	95.52	-0.0237	96.33
chr3:123118290	4.814	439	PDIA5	50189	-0.0056	89.92	-0.0416	74.39	-0.1303	57.77	0.0147	92.09	-0.0043	68.01	-0.1668	79.82	-0.0462	80.44	0.0112	13.67	0.0166	61.74	-0.4222	93.04	-0.0935	71.26	0.0098	71.92	-0.0226	51.65	-0.0216	29.57	-0.033	48.15	-0.0095	15.18	-0.0218	65.52	-0.0077	74.94	-0.0991	41.28	0.0069	42.94	0.0212	49.31	0.0019	75.22	-0.0077	82.14	-0.0394	63.94	-0.0529	83.45	0.0007	63.13	-0.0313	71.83	0.0066	54.49	0.0199	85.4	-0.0366	47.59	-0.0063	38.23	-0.0212	61.68	0.0101	68.55	-0.0455	52.89
chr5:57030380	4.814	409	MIER3	76908	0.0827	32.64	0.124	75.92	-0.0764	84.9	0.0096	74.01	0.0609	73.57	0.0162	34.73	0.0912	49.42	0.0144	69.17	0.0059	46.99	0.1135	45.62	0.0747	55.32	0.1115	85.73	0.0309	68.8	-0.0251	75.52	0.0539	82.12	0.0154	73.89	0.0178	63.07	0.1683	72.99	0.1292	69.3	0.0468	50.19	0.0237	92.15	0.0812	98.82	-0.0107	72.14	0.0494	59.39	0.2272	87.81	0.0397	72.55	0.0801	50.99	0.0973	44.77	-0.0244	98.52	0.0325	52.44	0.1725	44.53	0.2022	38.52	0.0528	47.4	-0.1899	73.04
chr2:31141910	4.814	440	GALNT14	2454	0.153	98.84	0.0388	93.19	-0.0201	74.18	-0.0084	98.44	0.0028	95.02	0.057	93.96	0.069	94.51	0.0594	96.52	0.0131	85.9	0.0671	92.25	0.0203	94.19	-0.0022	97.84	0.0122	94.4	0.0006	69.44	0.0177	74.74	-0.0038	97.38	0.0054	97.03	0.0043	97.34	0.0338	98.13	-0.0011	94.77	-0.0305	93.92	-0.0072	92.14	-0.0155	98.54	-0.0078	98.9	0.0239	99.13	0.0178	73.52	0.0187	99.27	0.0075	89.29	0.0094	93.39	-0.0026	78	0.0072	90.62	0.0226	90.96	0.031	98.26	-0.1773	75.38
chr11:76038286	4.814	395	WNT11	167213	-0.1601	78.87	-0.1222	35.35	-0.0083	17.78	-0.0197	31.06	-0.0229	14.47	-0.0236	34.08	-0.0815	19.92	0.0718	37.54	-0.033	16.85	-0.1285	48.85	-0.0313	31.52	-0.1321	44.81	-0.0416	14.58	-0.0234	40.59	-0.007	67.43	-0.0208	28.79	-0.0137	32.73	-0.0874	29.62	-0.059	68.58	-0.0001	21.45	-0.1101	24.07	-0.0168	20.98	-0.0362	50.82	-0.0453	33.77	-0.1451	37.17	0.0221	36.83	-0.1323	57.97	-0.0437	25.95	-0.019	12.72	-0.0055	16.73	-0.0291	22.59	-0.1441	82.23	-0.266	52.37	-0.0779	30.37
chr20:34008177	4.814	403	RALY	13261	-0.0318	41.88	-0.0202	25.64	-0.0084	52.72	-0.0243	9.4	0.0054	43.79	0.0164	40.7	0.0177	25.9	-0.0034	55.03	-0.0151	33.28	0.0082	17.22	0.0174	47.44	-0.0022	13.79	-0.0057	25.9	0.0055	12.21	0.0058	60.44	-0.0148	12.98	0.0135	14.52	0.0147	8.46	0.0176	24.09	-0.0107	5.32	-0.1061	56.22	-0.0036	59.97	0.0083	10.28	0.0142	18.64	0.0022	11.99	0.0051	10.42	0.01	4.81	0.0279	64.95	0.0202	45.14	0.0073	67.29	-0.0074	32.93	0.0029	34.37	-0.0132	18.77	-0.0036	20.63
chr5:91743606	4.814	420	ARRDC3	359296	-0.012	4.86	-0.0146	8.36	-0.0226	2.34	0.0356	4.82	-0.0089	4.71	-0.0078	2.43	-0.0206	8.96	0.0065	19.53	-0.0145	3.44	-0.0489	7.97	0.0089	7.09	-0.005	10.99	-0.0329	10.33	-0.3945	13.45	-0.014	1.79	-0.0115	2.58	-0.0169	18.18	0.0036	14.58	0.0072	7.43	-0.036	12.06	-0.0901	12.94	0.0142	16.59	0.0116	6.94	-0.014	12.61	0.0083	10.19	0.0001	7.29	0.0001	4.43	-0.0337	4.24	0.0308	21.83	-0.019	1.68	-0.0465	13.16	-0.0116	15.73	0.0049	8.22	-0.4938	21.19
chr10:124868448	4.814	407	FAM175B	65635	-0.0285	4.37	-0.0623	37.09	-0.0592	31.51	-0.0061	52.27	-0.0177	82.74	-0.1256	29.89	0.044	5.61	-0.0561	76.46	-0.6238	88.19	-0.0253	6.17	-0.0075	27.26	-0.128	69.34	-0.0321	43.67	-0.0361	68.82	-0.0681	30.31	-0.0178	24.78	-0.0091	14.68	-0.0099	38.23	0.1319	8.81	0.0021	3.53	-0.005	47.65	-0.0003	65.78	-0.045	41.92	-0.0054	11.84	0.0322	42.12	-0.0362	10.47	-0.0289	27.9	-0.0504	19.94	0.0075	33.34	-0.0988	37.32	-0.0097	40.18	0	35.06	-0.0925	42.94	-0.0238	38.83
chr7:75667025	4.814	396	HIP1	70914	-0.0227	68	-0.0085	53.3	-0.0034	64.62	-0.1196	88.87	-0.0387	78.34	0.0035	35.1	-0.0357	30	0.0022	43.64	-0.0341	62.12	-0.0086	90.6	0.0043	39.46	-0.1877	72.24	-0.0159	21.3	0.0038	84.56	-0.0524	63.18	-0.0171	66.2	-0.0289	43.14	-0.0121	43.89	-0.0221	22.67	-0.0212	41.35	-0.0959	77.64	0.0058	40.94	-0.0483	38.99	-0.0274	15.98	-0.0157	39.49	0.005	32.5	-0.1027	58.59	-0.017	60.01	0.0359	23.34	-0.0018	75.11	-0.0116	28.23	-0.0054	62.27	-0.0539	30.86	-0.01	95.36
chr7:122887468	4.814	428	CADPS2	0	-0.0171	96.37	-0.0285	96.27	-0.1322	97.8	-0.3794	99.46	-0.1407	92.16	-0.25	96.25	-0.1369	95.61	-0.5024	97.16	-0.0198	98.61	-0.1486	94.05	-0.043	95.51	-0.0038	98.68	-0.0067	93.36	-0.2373	97.95	-0.3156	98.58	0.0945	93.78	-0.0207	93.67	-0.1465	98.39	0.0413	96.8	-0.2931	98.57	-0.1235	97.36	-0.0734	94.72	-0.0959	97.92	0.0095	94.52	-0.1547	98.89	0.0813	99.07	-0.1706	99.07	0.1732	96.17	-0.0292	97.39	-0.6674	97.72	-0.3514	96.08	-0.1476	97.47	0.088	97.83	-0.1327	97.76
chr3:122970278	4.814	437	SEMA5B	4857	-0.2162	96.74	0.0181	58.01	-0.4273	92.23	0.0182	95.87	-0.1249	84.75	-0.2686	94.06	0.3022	85.13	-0.0122	55.7	0.1609	98.59	-0.038	45.27	-0.575	96.32	-0.4027	93.36	-0.1538	84.69	-0.3056	88.34	-0.2085	81.09	-0.0304	80.07	-0.0235	81.68	0.0236	66.98	-1.0291	97.39	-1.4338	98.68	-0.1778	85.13	-0.0144	87.51	-0.0012	72.71	-0.1568	94.41	-0.1527	39.53	-0.0424	82.34	-0.0783	73.74	-0.0673	87.78	-0.0155	94	-0.249	87.36	-0.5752	97.73	-0.1186	77.44	-0.3346	97.7	-0.2335	94.71
chr18:24604132	4.814	358	HRH4	142470	-0.0005	23.55	0.0043	17	-0.0318	58.18	-0.0002	31.76	0.0059	37.63	0.0297	42.01	0.0103	32.52	0.0201	10.15	0.0012	37.83	-0.0141	11.24	-0.0006	35.05	-0.0076	4.64	0.0109	25.6	0.0011	20.03	-0.0158	54.88	-0.0019	4.3	0.0011	21.11	-0.0128	15.9	0.0287	6.69	-0.0091	6.67	-0.0086	54.54	-0.0347	64.1	-0.0378	41.65	0.0097	29.99	0.0059	19.39	0.0083	4.1	0.0072	15.02	0.0242	28.49	0.0197	24.32	0.0119	37.36	-0.0052	23.59	-0.0001	24.18	0.0145	3.33	-0.0393	30.53
chr4:177647981	4.814	412	AGA	204541	-0.0338	35.77	-0.031	25.83	-0.0179	69.24	-0.0048	61.26	-0.0322	64.74	-0.0488	63.84	-0.0738	70.05	-0.0205	76.35	-0.0195	76.79	-0.0521	33.17	-0.0122	78.39	-0.1173	91.14	-0.0281	81.75	-0.0691	46.46	-0.0321	73.08	-0.0391	81.69	-0.0415	60.38	-0.0452	44.79	-0.012	72.98	-0.0063	54.69	-0.4009	56.22	-0.0281	35.1	-0.0694	23.57	-0.052	80.93	-0.1614	82.06	-0.0199	83.48	-0.0544	61.14	-0.016	83.48	-0.0281	35.81	-0.06	88.2	-0.0172	41.71	-0.0423	12.91	-0.0775	70.84	-0.0157	63.15
chr6:9456348	4.813	436	OFCC1	520221	0.0218	98.18	0.0211	95.32	0.0229	91.35	0.1101	94.93	-0.0113	92.2	0.2341	99.27	0.336	99.87	-0.0084	97.86	0.128	81.63	0.0627	92.44	0.0718	98.4	-0.0002	97.27	0.1975	98.28	-0.0967	43.28	0.0129	90.4	0.0074	91.61	-0.0263	91.46	0.0496	97.04	0.0653	97.94	0.0197	99.09	0.1236	78.42	-0.0937	89.48	0.029	86.4	0.0135	89.94	0.0148	95.38	0.1185	88.6	0.0744	93.72	0.3521	98.29	0.0396	90.65	0.009	88.68	0.131	99.84	0.1329	97.58	0.0282	92.71	0.0649	78.44
chr13:70899890	4.813	430	KLHL1	790441	0.0086	5.43	0.0015	77.34	0.1136	12.15	0.0102	7.3	-0.0062	3.57	0.022	1.44	0.0834	6.33	-0.0094	3	-0.0089	2.97	0.0015	96.33	-0.032	4.92	-0.0131	50.78	0.0745	3.86	0.0095	4.78	0.0047	7.15	-0.0119	16.13	-0.027	11.88	-0.0581	26.11	-0.0191	38.78	0.0156	40.57	-0.0305	0.8	-0.0077	1.42	-0.0047	52.12	-0.0164	14	-0.0079	29.32	0.0194	62.71	0.0144	26.14	0.0229	3.86	-0.0278	1.4	-0.0163	1.31	0.3719	17.58	-0.0965	27.82	0.0192	36.98	-0.008	1.91
chr18:25793995	4.813	439	SS18	295618	0.0176	44.67	0.0478	92.37	-0.0722	38.22	-0.0359	34.92	0.0272	32.16	0.076	17.88	0.0677	47.37	-0.0351	88.93	0.0228	22.69	0.0064	72.13	0	56.99	0.0334	30.73	0.0028	44.81	0.0162	30.31	0.1081	66.26	0.0116	58.09	0.0171	53.65	0.031	89.03	-0.0166	69.71	0.0582	73.4	-0.0027	24.4	-0.0098	25.39	0.0955	73.41	0.0095	58.44	0.0005	39.12	0.0618	53.58	0.0303	85.81	0.0618	46.28	0.0333	46.89	0.1682	42.96	0.0434	56.91	0.0336	77.03	0.0559	42.7	0.0415	23.61
chr14:100834663	4.813	439	RTL1	49184	-0.0089	76.12	0.0025	87.38	0.0481	91.17	0.0147	20.41	-0.015	90.16	0.034	82.68	-0.0068	71.78	0.0154	76.24	0.0119	72.29	0.018	70.08	0.0009	77.29	0.0161	37.85	0.0015	91.52	0.0249	77.38	0.0721	75.19	0.0042	70.85	-0.0031	77.65	0.005	75.06	0.0213	53.04	0.0221	58.05	0.0232	93.23	0.0157	90.49	0.0187	27.1	-0.0033	90.98	0.0273	26.77	-0.0072	52.72	0.0263	12.03	0.0232	84.61	-0.0001	84.03	0.1232	78.94	0.003	77.82	0.0026	85.5	-0.0005	45.51	0.0058	76.44
chr2:100051524	4.813	440	AFF3	90037	-0.0039	79.44	-0.028	93.17	0.0169	85.15	0.0927	94.73	-0.0106	85.27	-0.004	91.6	-0.0293	74	0.0132	40.45	-0.0916	86.18	-0.013	91.43	-0.0415	87.47	0.0561	99.11	-0.0027	78.39	-0.0039	35.05	0.0231	89.45	-0.0104	84.25	-0.015	87.03	-0.0267	96.15	-0.0102	84.27	-0.0254	76.78	-0.0151	59.74	-0.0119	67.17	-0.0147	94.47	-0.0034	91.87	-0.0038	98.93	-0.0187	80.64	0.0532	95.22	-0.0434	87.42	0.0061	76.37	-0.0311	83.19	-0.0607	81.84	-0.0121	89.39	0.0161	96.4	-0.0234	49.39
chr11:130547260	4.813	433	ADAMTS15	97617	0.0354	70.06	0.0253	80.37	0.0351	62.83	0.0411	78.03	0.0196	92.32	0.0246	51.54	0.0158	35.64	0.0267	55.65	0.0467	45.05	0.0176	62.57	0.038	57.43	0.0491	5.96	0.0212	74.93	0.0841	56.71	0.0355	46.09	0.018	10.43	0.0262	48.07	0.0307	71.14	0.0798	32.94	0.0516	9	0.0064	76.28	0.0414	82.58	0.0058	44.84	0.0184	53.25	0.0326	1.39	0.0515	2.51	0.0015	24.62	0.0502	55.7	0.0049	79.03	0.0243	70.89	0.0073	53.15	0.0328	87.79	0.0039	2.1	0.0432	55.69
chr1:65069275	4.813	408	AK4	77317	0.0104	51.92	0.0373	66.37	0.0033	56.86	0.504	91.46	0.0985	90.54	0.12	50.66	0.0732	62.02	0.0024	83.26	0.0144	63.01	0.0041	80.34	0.0468	58.47	0.1429	84.27	0.0949	67.38	-0.0067	91.66	0.0292	81.63	0.0352	89.63	0.0293	93.79	0.0551	59.68	0.0093	46.58	-0.0102	81.59	0.1499	79.88	0.0197	97.28	0.0597	87.87	0.0619	89.18	0.2604	95.24	0.0896	83.49	0.0797	90.06	0.0552	50.33	0.0378	95.47	0.09	69.79	0.008	63.61	0.0348	55.96	0.0692	70.26	0.0189	77.73
chr9:82924118	4.813	429	RASEF	138025	-0.0077	97.32	-0.0376	99	-0.0473	89.13	-0.0155	70.45	-0.0491	77.25	0.0764	95.63	-0.026	97.78	-0.0519	75.94	0.1323	73.07	-0.0481	98.83	0.0475	97.89	-0.0542	83.16	-0.0436	86.47	0.1082	91.64	-0.0311	94.39	-0.0513	89.23	-0.0501	85.56	-0.0443	98.37	0.0395	93.75	-0.0801	75.82	0.1568	90.03	-0.0652	78.68	-0.0407	85.38	-0.0497	96.94	-0.0421	91.58	0.2913	93.55	-0.0965	88.19	0.1705	93.76	-0.0149	76.71	-0.0337	84.09	-0.033	85.49	-0.0182	98.6	0.0838	76.32	0.0509	95.99
chr7:2518244	4.813	433	LFNG	531	-0.0194	98.93	0.0463	93.44	-0.0774	93.27	-0.0231	95.71	-0.0241	85.26	-0.0806	91.92	-0.0843	85.6	0.1263	93.09	-0.0403	76.9	-0.1097	91.52	-0.0061	88.46	0.007	86.64	0.0323	96.86	0.0212	79.3	0.0144	93.74	-0.0013	71.77	0.0065	84.63	-0.0176	95.84	-0.0123	73.33	-0.2729	94.91	-0.0324	93.02	-0.0071	96.06	0.0025	91.46	-0.0168	86.6	-0.0859	81.08	0.031	56.83	-0.0601	88.69	-0.045	87	0.0137	85.36	-0.1109	89.87	-0.0772	93.68	-0.0678	95.46	0.0315	87.19	-0.0551	89.57
chr4:84146833	4.813	433	NKX6-1	350006	0.0471	87.15	-0.0077	34.6	0.0071	43.59	0.0216	50.72	-0.0079	28.34	0.0285	61.93	0.0524	43.61	0.0015	9.07	-0.028	43.59	0.0024	38.61	-0.0848	63.31	-0.0127	49.28	-0.068	42.05	-0.0183	78.3	-0.0111	48.92	0.0188	36.47	0.0096	32.89	-0.0338	55.96	0.0021	41.75	-0.0054	18.33	-0.016	32.73	-0.0412	66.03	-0.0117	31.14	-0.0038	38.41	0.0168	52.41	0.0083	60.79	-0.0061	53.23	0.0036	57.55	-0.0302	62.44	0.0131	45.49	-0.0127	16.56	-0.0415	62.78	0.0796	78.14	-0.1583	72.96
chr10:10845130	4.813	440	CELF2	318974	-0.0031	42.3	-0.1084	84.78	-0.0227	64.01	0.0313	66.37	-0.0039	88.56	-0.0662	74.7	-0.1208	92.27	0.0089	69.06	-0.0161	17.12	-0.0874	67.89	-0.0808	79.45	-0.0295	79.78	-0.0879	72.71	-0.0142	66.95	-0.0207	82.13	-0.0006	90.37	-0.0321	93.02	-0.1538	76.13	0.0309	75.26	-0.0023	67.94	-0.0818	58.99	-0.0023	30.52	-0.0034	53.22	-0.0351	94.98	0.0231	74.75	-0.0181	94.39	-0.0216	66.23	-0.0639	87.41	-0.0219	37.54	0.0179	94.44	-0.15	85.53	-0.1544	71.64	-0.0483	77.5	0.0016	63.86
chr9:104991378	4.813	400	ABCA1	62224	-0.0936	99.43	-0.0211	98.86	0.0266	99.44	-0.0024	99.46	-0.0786	99.43	0.0298	98.94	0.0129	98.96	-0.0916	99.09	-0.0444	99.36	-0.0472	98.2	0.0426	99.22	-0.0413	99.57	0.0514	99.24	-0.1078	99.55	-0.0655	99.58	-0.1133	99.31	-0.0325	99.59	-0.0435	99.02	-0.0952	99.11	-0.0001	99.3	-0.0489	99.47	0.0095	99.55	-0.0129	99.54	-0.0318	99.53	-0.0286	99.62	-0.0148	99.43	-0.0189	99.53	-0.0174	98.66	0.0216	99.62	-0.0569	99.42	0.2758	99.48	-0.0538	98.65	-0.0075	99.49	-0.102	98.85
chr2:220628606	4.813	436	EPHA4	942685	-0.0617	61.16	-0.1261	67.95	-0.0167	41.59	0.0758	45.12	-0.0786	49.17	-0.0871	53.79	-0.1138	68.72	0	29.86	-0.014	27.49	-0.0858	74.58	-0.0137	48.89	-0.3247	75.9	-0.0668	69.71	0.006	43.63	-0.3224	55.76	-0.0259	58.62	-0.0693	82.21	-0.143	48.52	-0.1072	66.71	0.001	32.24	-0.1094	57.73	-0.0095	31.57	-0.0172	66.4	-0.2893	87.13	-0.2309	77.07	0.0211	43.95	-0.0405	70.28	-0.0146	40.58	-0.0069	54.93	-0.1739	34.77	-0.1305	66.65	-0.0825	56.97	-0.2548	84.17	0.0011	48.84
chr20:46162165	4.813	434	CD40	42853	0.0056	16.94	0.0043	77.65	0.1086	44.63	0.3158	59.07	0.055	47.37	0.166	53.41	-0.1249	55.43	-0.0463	25.13	0.1037	0.66	0.2828	72.38	-0.0219	73.68	0.2135	59.06	-0.0248	70.79	0.1174	60.52	0.0476	24.91	0.0026	14.37	-0.0017	55.78	-0.1726	84.47	0.1874	81.53	-0.111	53.41	0.0916	70.72	0.0185	40.99	0.0254	79.69	-0.0241	50.05	0.1456	56.96	0.1945	25.46	0.035	82.44	0.1486	68.41	-0.0059	77.72	0.0815	29.57	-0.2555	75.88	-0.042	59.23	0.1611	79.98	0.2891	18.93
chr15:92383718	4.813	433	ST8SIA2	9156	-2.674	96.93	-1.5555	97.56	-2.1988	97.88	-1.1462	78.68	-0.4907	78.5	-2.5942	96.96	-2.0447	95.89	-1.2779	93.73	-0.8154	78.38	-1.3348	84.72	-1.0127	92.33	-0.7311	86.67	-1.7035	94.01	-0.9725	94.77	-1.4758	96.61	-0.6127	86.77	-0.2513	90.86	-1.1242	91.83	-1.77	95.08	-1.0254	93.62	-1.66	80.76	-0.8879	78.56	-0.1636	67.13	-0.3413	79.41	-0.997	83.09	-1.2639	95.37	-0.4377	84.18	-1.9621	93.37	-0.8502	86.18	-2.0271	94.53	-2.2217	93.89	-1.9928	97.39	-0.8067	82.76	-2.3072	95.95
chr11:9765749	4.813	440	SWAP70	100535	-0.0867	85.02	-0.0165	63.47	0.005	88.01	-0.0039	11.31	-0.0249	97.61	-0.1585	84.4	-0.0764	60.59	-0.1042	77.96	-0.2083	62.91	-0.0117	66.68	-0.0027	69.35	-0.0131	5.21	-0.1382	91.29	-0.0323	75.61	-0.058	94.6	-0.086	89.08	0.0139	84.15	0.0058	58.09	-0.0005	62.47	-0.0282	30.56	-0.0169	91.16	-0.0607	84.68	0.0057	0.27	-0.0117	75.05	0.0371	2.19	-0.0613	19.36	0.0283	0.24	-0.0351	59.02	-0.012	94.97	-0.1375	99.19	-0.0612	66.93	-0.0506	93.58	-0.0909	52.68	-0.1927	91.98
chr10:75042467	4.813	435	DUPD1	14998	-0.0241	77.28	-0.0795	77.76	-0.0535	60.81	-0.1878	96.01	-0.0869	91.81	-0.001	88.51	-0.0329	85.02	-0.1255	75.67	-0.0696	88.15	-0.0521	62.62	-0.0246	83.38	-0.0949	94.16	-0.0862	94.14	-0.0889	77.67	-0.0035	74.25	-0.0631	79.55	-0.0476	83.93	-0.0296	90.04	-0.019	82.81	-0.1053	79.76	-0.2581	88.59	-0.1637	68.74	-0.2489	69.71	-0.0765	90.74	-0.12	86.55	-0.0531	79.84	0.0197	96	-0.0251	87.56	-0.0992	79.45	-0.022	76.14	0.036	63.06	-0.0532	83.1	0.0809	97.2	0.1265	86.49
chr16:63302969	4.813	401	CDH8	1265539	-0.0235	22.59	-0.0857	45.01	0.03	42.1	-0.0363	37.19	0.175	34.68	-0.1009	31.67	-0.0798	57.18	-0.0168	27.23	0.4166	72.43	-0.0541	78.43	0.0618	61.09	-0.0384	50.6	0.0365	44.57	0.6768	68.68	-0.0283	59.94	0.023	34.57	-0.0076	54.77	-0.111	61.34	0.0261	56.09	-0.0263	57.79	1.5041	68.91	0.0559	24.16	0.4779	63.52	-0.0142	48.37	-0.0287	42.07	0.0072	82.83	0.2465	60.24	-0.0828	61.65	0.0185	63.65	-0.0142	43.78	-0.0085	88.73	-0.0659	66.55	-0.0361	40.42	1.2037	83.15
chr2:178212616	4.813	423	OSBPL6	17082	0.0051	72.85	-0.0877	95.82	0.0448	73.15	-0.0097	48.4	0.0092	81.61	-0.0349	93.03	0.0061	92.87	-0.0815	74.18	-0.032	78.91	0.0327	94.27	-0.0436	99.38	-0.0291	85.06	-0.016	80.88	-0.037	61.15	0.0289	94.05	-0.0209	86.22	0.0139	87.83	-0.014	92.15	-0.1597	95.14	-0.0004	81.66	-0.0657	88.11	-0.018	68.38	0.0019	92.41	-0.0113	88.72	-0.0399	69.25	-0.0323	98.14	-0.0255	67.35	0.0169	94.71	-0.0172	44.27	-0.0083	72.3	-0.0268	92.87	0.0036	92.15	-0.0149	62.66	-0.0736	85.61
chr16:69800012	4.812	421	WWP2	36672	0.0585	79.65	0.0185	89.71	0.0414	94.59	0.0157	91.11	0.0637	93.62	0.04	91.22	0.1172	96.23	0.0864	89.05	0.0709	87.09	0.0056	83.25	0.0564	96.85	0.024	90.08	0.2118	99.01	0.047	84.56	0.0198	81.43	0.1218	82.75	0.0319	96.86	0.0242	96.18	0.0101	73.93	0.0189	93.4	0.3833	98.17	0.0102	71.52	-0.0402	75.68	0.0819	96.03	0.0058	92.17	0.0019	74.21	-0.0032	78.23	0.0143	92.28	-0.011	71.89	0.087	80.18	0.0824	99.49	0.0099	95.93	-0.0057	93.88	0.0522	66.48
chr12:82695071	4.812	424	TMTC2	6929	-0.2972	80.53	-0.5278	92.28	-0.5751	79.41	-0.2523	49.53	-0.0395	58.99	-0.5706	66.52	-0.5131	87.74	-0.11	77.33	-0.2307	68.6	-0.2809	96.06	-0.524	59.4	-0.1688	83.15	-0.4294	76.04	-0.3544	53.14	-0.3429	86.77	-0.0741	86.4	-0.0632	83.68	-0.6255	83.3	-0.4999	92.09	-0.3691	90.34	-0.3309	42.53	-0.101	46.08	-0.0495	45.71	0.0243	84.63	-0.2013	82.48	-0.1656	83.38	-0.1094	63.62	-0.392	81.41	-0.0963	24.34	-0.238	62.93	-0.3142	55.84	-0.2881	76.16	-0.2073	72.97	-0.4159	61.99
chr10:104350346	4.812	429	CCDC147	2418	-0.2634	96.92	-0.3223	97.12	-0.1906	97.13	-0.1435	94.15	-0.0383	85.49	-0.1586	96.21	-0.1687	98.38	-0.0746	88.46	-0.0799	84.59	-0.0696	95.85	-0.1455	96.79	-0.0917	94.17	-0.1768	95.9	-0.0715	94.79	-0.3111	94.11	-0.0393	94.17	0.0371	85.92	-0.0311	95.24	-0.3233	96.77	-0.1711	96.68	-0.3058	92.84	-0.3782	98	0.0133	56.72	0.01	82.99	-0.0991	90.7	-0.1374	96.17	0.0006	73.52	-0.1741	98.41	-0.0533	98.75	-0.2139	96.09	-0.1265	97.65	-0.0281	94.47	-0.0742	93.58	-0.1323	95.56
chr21:27865037	4.812	426	ADAMTS5	896887	0.015	80.5	0.0166	44.69	-0.017	66.42	0.0994	58.4	-0.0347	83.46	0.012	44.47	0.0107	75.01	-0.0061	54.43	-0.0031	52.48	-0.0077	73.94	0.0086	35.77	0.053	61.59	-0.0125	56.52	-0.0664	54.57	-0.0396	45.31	-0.0023	68.8	0.0237	94.73	0.0448	57.45	-0.0197	47.19	0.0118	79.92	0.0197	35.19	0.0069	31.79	0.1112	43.98	0.0175	85.68	0.0379	63.32	0.0164	87.86	0.0808	91.25	-0.0092	56.14	0.0073	37.67	-0.0665	21.41	0.0382	45.67	-0.0468	82.15	0.0094	77.51	-0.0795	32.51
chrX:149313594	4.812	430	IDS	190660	0.0025	81.01	0.0137	98.94	-0.001	60.52	0.0147	78.09	0.0354	72.49	0.0105	79.83	0.0016	75.5	-0.011	57.59	-0.0001	63.15	0.066	96.45	0.007	86.04	0.0176	86.7	0.001	90.19	0.0241	52.48	0.0019	87.81	0.0326	76.33	0.0277	86.21	0.0382	89.79	0.0076	90.32	-0.0046	69.27	0.0214	78.11	0.0033	37.13	0.0213	68.34	0.0115	79.95	0.0172	83.06	-0.0042	68.74	0.0233	80.64	0.0219	71.18	0.0154	58.75	0.0067	63.99	0.0777	79.06	0.1037	93.08	0.0098	83.03	-0.0054	82.06
chr4:139868961	4.812	417	MGST2	202113	-0.0204	49.17	-0.0641	68.67	-0.0019	66.96	-0.0165	84.65	-0.0429	73.67	-0.0204	59.48	-0.0059	62.91	-0.2393	68.33	-0.0505	67.52	-0.0241	46.12	-0.0299	40.94	-0.0937	89.91	-0.0281	57.54	-0.0088	55.93	-0.0445	77.21	-0.0549	85.29	-0.018	75.67	-0.0259	81.61	-0.0326	55.86	0.0057	69.78	-0.1407	27.78	-0.0316	30.77	-0.0254	94.73	-0.0071	78.56	-0.047	81.77	0.0001	63.48	-0.0185	86.29	-0.0167	57.25	-0.0151	36.77	-0.0238	60.41	-0.0107	33.43	-0.0679	30.68	0.0227	56.15	-0.0289	47.08
chr8:64711851	4.812	437	CYP7B1	85822	-0.0359	94.45	0.0236	92.28	-0.0005	68.93	-0.048	93.24	-0.0574	73.65	0.015	72.74	-0.0226	80.29	-0.0013	61.05	0.1165	93.86	-0.0683	70.18	-0.0086	69.87	-0.1918	99.22	-0.0014	38.25	0.0244	55.12	-0.0338	54.92	0.0061	49.77	-0.0156	50.97	-0.0263	87.79	-0.0226	93.99	-0.0135	91.43	-0.0145	39.91	-0.0095	57	-0.0452	91.53	-0.014	39.55	-0.0538	96.31	-0.0014	75.41	0.0206	92.01	0.0228	75.93	-0.0044	83.1	0.0082	79.95	0.0199	73.44	-0.0061	75.44	-0.2005	98.64	0.0003	72.14
chr18:48648454	4.812	419	CTIF	108314	-0.0524	85.44	0.0619	66.05	-1.1258	84.92	0.0172	5.59	-0.0251	84.72	-0.5594	76.47	-0.7217	92.01	0.0614	47.48	-0.0151	26.11	0.0237	64.58	-0.4213	73.06	0.0482	4.92	0.0239	70.36	0.0412	15.08	-0.8727	67.66	0.0264	17.32	0.0162	78.08	0.024	69.46	0.0577	72.83	-0.0046	11.37	0.0048	74.09	-0.024	85.45	0.0845	4.46	0.0292	64.85	0.1323	5.16	0.012	19.1	0.0786	1.31	-0.4351	76.34	-0.0122	71.48	-0.7662	87.25	-0.9767	88.34	0.0293	74.25	0.0512	51.52	-0.5069	65.31
chr1:37630417	4.812	442	RSPO1	3414	0.0064	89.3	-0.0219	73.57	0.0202	92.95	-0.0064	75.83	0.0101	82.63	-0.0127	98.58	0.0519	84.07	-0.0181	83.41	-0.0292	59.52	-0.0107	60.23	-0.0129	85.58	-0.0199	27.87	0.0113	86.71	-0.0419	92.01	0.0112	93.45	0.0088	74.55	0.0044	73.89	-0.0207	74.48	-0.0367	76.91	-0.0186	35.36	0.0104	91.82	-0.0178	97	-0.0099	54.59	0.001	86.27	-0.0224	5.73	0.0138	60.94	-0.0163	62.92	-0.0596	91.85	-0.0016	97.98	0.0022	87.88	-0.0225	68.41	-0.0218	86.84	-0.0579	60.3	-0.0494	96.02
chr17:65346130	4.812	442	RGS9	207704	-0.074	79.69	-0.0339	73.18	0.009	98.48	0.026	91.38	-0.0135	98.29	-0.0652	98.87	-0.0162	96.6	-0.0217	88.92	-0.0005	95.58	0.0744	72.82	-0.006	99.21	0.028	76.76	-0.02	96.88	0.0851	99.72	-0.0235	83.58	-0.0483	93.07	-0.0205	89.29	-0.0098	83.83	0.0254	90.95	-0.0415	93.27	-0.0035	99.59	-0.0269	89.33	0.0843	46.33	-0.0261	92.44	0.263	59.86	0.0191	99.55	0.0831	63.92	-0.0027	98.17	0.0035	91.22	-0.0045	97.82	-0.0099	88.05	-0.0825	75.01	0.0011	93.06	-0.0467	97.66
chr19:22614483	4.812	437	ZNF99	168624	-0.025	95.68	-0.0129	82.99	-0.0362	71.89	-0.0046	48.79	0.0166	80.37	-0.0508	79.16	-0.0105	66.58	0.1088	63.07	0.0536	61.49	-0.0194	81.19	-0.03	78.26	0.0094	72.42	-0.0199	77.53	-0.0286	64.98	-0.0157	69.15	0.1048	30.65	-0.0203	63.43	-0.0602	90.73	-0.0501	71.04	-0.0263	59.44	-0.0263	88.55	0.0005	78.94	0.0093	12.38	-0.0031	69.33	-0.0037	21.91	0.029	48.15	-0.0015	25.88	-0.0423	77.68	0.0049	94.59	-0.0122	70.73	-0.0797	83.33	-0.0316	90.57	0.0016	28.03	0.0149	73.58
chr1:221887284	4.812	437	DUSP10	144198	-0.2232	83.57	0.0301	54.77	0.1541	91.78	-0.0236	80.49	-0.1097	95.58	-0.0568	85.17	-0.0672	80.74	0.0363	84.72	-0.6951	98.52	0.0442	42.51	0.0206	83.85	-0.0616	56.05	0.1135	68.59	-0.6847	99.48	0.1668	61.54	0.0072	86.81	-0.051	96.73	0.036	68.57	0.0856	82.73	-0.2207	94.9	-0.0403	98.2	0.0995	88.85	0.0179	82.61	-0.0306	90.86	0.0717	60.5	-0.7233	96.66	0.0638	88.1	-0.2114	94.9	-0.0102	92.28	0.0311	61.9	-0.0131	51.3	0.1086	70.57	-0.3996	97.14	0.1141	98.72
chr12:111452112	4.812	435	SH2B3	44980	-0.0035	93.07	0.0168	96.08	0.0059	97.72	0.0476	90.06	0.007	91.4	0.0043	96.12	0.0171	96.4	-0.0053	92.04	0.0088	89.85	0.0142	96.69	0.0153	95.91	0.0089	93.96	0.011	97.62	0.0101	94.48	0.0089	97.74	0.0092	97.29	0.0004	93.37	0.0098	94.43	0.018	97.43	0.0155	98.35	-0.0009	86.51	0.0099	96.67	-0.1858	96.12	-0.0107	88.72	-0.0211	96.82	-0.0009	98.39	0.0157	90	0.0161	95.07	0.0098	91.95	0.0238	96.99	0.0134	95.61	0.0124	96.65	0.0175	95.41	0.0051	93.14
chr2:27435550	4.812	438	KRTCAP3	5843	0.0416	90.84	-0.0204	81.83	-0.008	83.14	-0.008	50.28	0.0388	56.33	-0.0096	94.57	0.0751	96.37	0.0771	70.65	-0.0559	89.11	0.0095	77	0.0431	94.45	0.0337	56.11	-0.0255	91.26	0.0417	77.52	-0.017	96.64	0.0794	64.84	0.0482	63.45	0.0076	80.05	-0.0166	84.33	-0.1394	96	-0.0279	79.4	0.0368	73.7	-0.0064	38.16	0.0589	61.48	0.0116	53.56	0.0016	96.45	-0.0088	47.65	-0.0138	95.25	-0.0083	92.14	0.0327	79.13	-0.1466	97.97	-0.0255	85.87	0.0325	87.14	-0.0073	76.24
chr11:101885540	4.812	410	ANGPTL5	21423	-0.0176	36.57	0.0077	21.44	0.3958	71.35	-0.0749	71.45	-0.1111	44.98	-0.1062	35.52	-0.0761	35.91	-0.0606	80.43	-0.0341	33.71	-0.0048	24.37	-0.0497	23.02	-0.1017	59.17	-0.1915	41.93	-0.2445	49.11	0.0319	41.62	-0.0555	46.86	-0.0185	69.84	-0.0341	40.48	0.0145	26.65	-0.0084	48.79	-0.0423	20.72	-0.0175	43.51	0.0025	36.6	-0.1139	79.18	-0.2221	84.42	-0.093	79.49	-0.1744	38.94	-0.1059	36.98	-0.0344	52.72	-0.3021	72.85	-0.22	69.83	-0.0252	18.76	-0.0084	48.43	-0.0738	44.98
chr4:108485137	4.812	421	RPL34	134438	0.1097	59.46	-0.0022	81.44	-0.0908	62.74	-0.0005	29.21	-0.0468	62.86	0.226	63.05	0.135	65.32	-0.1819	55.18	-0.0836	30.38	0.0215	85.09	0.0327	75.84	-0.0617	65.95	-0.0092	35.53	-0.129	20.26	-0.0239	89.29	-0.0755	74.56	-0.0213	53.37	0.0628	81	-0.0206	63	-0.0188	30.43	0.0448	43.2	-0.1094	54.29	-0.003	49.46	-0.0501	60.95	-0.0227	61.77	-0.0841	85.89	0.0097	66.64	0.125	84.3	-0.0172	45.47	-0.1353	92.46	0.0162	34.77	0.1293	72.4	0.0016	53.56	-0.1836	56.67
chr13:54859618	4.812	421	OLFM4	1829808	0.0032	9.49	-0.0137	45.15	-0.0158	14.69	0.0038	32.88	-0.0009	22.48	-0.0068	15.66	0.0318	27.38	-0.0077	51.21	0.0247	23.97	-0.0194	96.96	0.0169	20.32	-0.0172	21.6	-0.0109	41.84	0.0271	33.43	-0.0084	23.65	-0.0087	22.66	0.0084	16.94	0.0144	10.93	0.0179	26.38	0.0093	58.88	0.039	35.67	0.0139	16.15	-0.002	71.09	0.0005	21.38	-0.007	57.74	0.0058	35.51	-0.0191	75.92	0.0574	7.15	0.0279	19.81	-0.0597	19.17	0.0016	4.33	-0.0147	11.46	-0.0023	30.82	0.0169	59.43
chr13:74491536	4.812	284	KLF12	356146	-0.061	45.52	-0.105	50.06	-0.0375	15.51	-0.0384	53.45	-0.0481	34.05	-0.07	17.77	-0.0719	58.25	-0.0382	57.83	-0.0403	52.5	-0.0712	19.43	-0.0309	26.45	-0.0527	25.86	-0.0241	50.95	-0.1003	2.5	-0.1873	10.9	-0.0524	54.06	-0.0295	50.56	-0.0845	49.2	-0.0605	24.21	-0.0957	38.23	-0.0424	60.05	-0.0468	28.1	-0.0522	47.52	-0.0751	84.78	-0.0775	66.56	-0.0381	6.61	-0.0644	77.87	-0.0642	10.81	-0.0128	55.24	-0.1766	32.18	-0.0726	76.5	-0.0838	46.01	-0.0659	76.2	-0.0408	18.75
chr21:5240820	4.812	396	BAGE3	5171705	-0.0449	20.2	-0.0278	22.83	-0.0359	87.86	-0.0346	76.79	-0.0156	48.88	-0.092	73.69	-0.0181	70.91	-0.0272	95.93	-0.0241	50.08	-0.0429	16.23	-0.0284	61.78	-0.0326	49.5	-0.0392	45.21	0.018	57.9	-0.0425	72.43	-0.0171	69.37	-0.0183	26.48	-0.061	26.71	-0.026	31.17	-0.0161	77.07	-0.0493	52.05	-0.0046	59.48	-0.0091	50.19	-0.0542	69.33	-0.0045	48.74	-0.0103	77.88	-0.0174	74.28	-0.0501	75.92	-0.0013	70.9	-0.0407	73.05	-0.1777	28	-0.2644	34.16	-0.051	61.4	-0.0268	45.77
chr12:23770433	4.812	420	SOX5	124594	-0.0366	60.92	0.0565	89.05	0.039	70.75	-0.0246	30.12	-0.0189	28.64	-0.0381	69.58	0.0325	92.81	-0.0062	38.48	-0.0435	33.71	0.0379	68.27	0.0409	60.57	-0.0326	45.12	-0.0791	90.25	-0.0018	65.73	-0.1207	90.6	-0.0242	75.78	-0.0165	68.36	-0.0999	89.7	0.0648	94.57	-0.0145	94.68	-0.0093	67.08	0.0091	22.19	0.0024	57.98	-0.0016	82.82	-0.0527	65.02	0.0262	86.11	-0.0181	78.7	0.0569	79.19	0.0099	19.62	-0.0417	74.72	-0.0044	96.16	-0.0473	69.73	0.0007	87.5	0.0442	38.54
chr4:42470296	4.811	429	SHISA3	71756	-0.0701	29.28	-0.1183	7.81	-0.0491	9.44	-0.045	89.19	0.0022	39.4	-0.0388	24.84	-0.136	41.33	0.0042	10.51	-0.0976	20.78	-0.1182	7.02	-0.0313	19.08	-0.0253	35.91	-0.0451	14.07	-0.0704	44.91	-0.0746	10.36	-0.0041	42.67	-0.0126	44.64	-0.0126	14.79	-0.037	21.42	-0.0133	56.82	-0.087	63.23	-0.0086	13.22	-0.0054	24.8	-0.0334	32.59	-0.0053	58.96	-0.0214	41.49	-0.0382	68.77	-0.0679	31.28	-0.04	29.64	-0.0807	15.11	-0.078	43.02	-0.3608	27.96	-0.1889	58.01	-0.0593	24.49
chr14:51893149	4.811	390	GNG2	31507	0.031	10.93	0.0218	52.29	-0.009	8.67	0.0462	31.88	0	3.27	0.0057	4	0.0394	1.17	0.0034	18.97	0.0066	11.08	0.0483	14.5	0.009	8.41	0.0641	14.85	-0.0185	31.58	0.0476	55.26	0.022	14.08	0.0128	37.73	-0.0007	22.87	0.0862	46.63	0.0108	8.56	0.0451	22.52	-0.2475	27.57	-0.0049	12.47	0.0165	15.53	-0.0081	20.75	0.0358	34.89	0.0224	14.83	0.021	42.7	0.0322	14.84	-0.0461	11.88	0.0113	7.8	0.0212	14.34	-0.0028	23.88	0.053	47.1	0.0295	12.7
chr3:120517065	4.811	401	FSTL1	65073	0.0205	40.58	0.0626	68.12	0.0147	60.77	0.306	53.48	0.0037	75.75	0.0181	53.25	0.0164	52.81	0.0033	68.39	0.0022	27.17	0.063	61.81	-0.0051	48.75	0.0125	55.91	-0.0439	74.25	0.0208	42.46	0.0561	67.87	0.0045	87.63	-0.0053	92.35	-0.0165	92.78	0.0003	36.82	0.0633	59.76	0.0303	41.22	0.0058	61.64	0.0209	78.73	0.0013	86.1	-0.0512	73.95	0.0269	70.79	0.0781	67.7	0.0249	50.52	-0.0159	53.7	0.0067	49.8	0.0492	46.77	0.0565	64.78	-0.012	48.17	0.0102	23.09
chr1:9316033	4.811	435	SPSB1	22009	-0.0847	92.75	-0.0593	94.03	-0.0799	94.09	-0.0159	94.43	-0.0092	84.12	-0.0594	88.18	-0.0192	74.51	-0.0042	90.25	-0.0224	68.45	-0.0033	87.99	-0.002	86.78	-0.0376	50.71	-0.028	84.88	-0.05	92.78	-0.0161	91.63	-0.006	68.76	-0.0099	17.36	-0.0378	91.54	-0.0061	72.87	0.0134	22.34	0.0188	95.95	-0.0046	96	-0.007	93	-0.0112	55.51	-0.0074	53.28	0.0088	20.63	-0.0118	96.72	-0.0111	91.27	-0.0076	87.78	-0.081	95.78	-0.022	83.13	-0.1218	91.56	-0.0875	39.35	-0.0696	97.83
chr13:70871373	4.811	440	KLHL1	761924	-0.0433	1.9	-0.0319	0.8	-0.0523	2.3	-0.0058	2.27	-0.0055	6.67	-0.0528	1.66	-0.1017	2.23	-0.0168	5.76	-0.034	0.87	-0.1913	13.02	-0.0086	0.37	-0.0268	8.6	-0.0315	5.9	-0.0171	0.96	-0.0659	0.75	-0.0066	25.3	-0.0011	18.21	-0.1662	1.14	-0.0009	0.48	-0.0165	29.3	-0.0833	0.52	-0.0216	1.47	-0.0718	7.83	0.0122	7.26	-0.0371	12.37	-0.0171	33.3	0.0099	5.81	-0.0266	4.22	-0.0168	1.56	-0.0521	10.86	-0.0297	1.92	-0.1198	1.15	-0.0121	4.56	-0.0065	1.16
chr5:92314967	4.811	438	ARRDC3	930657	-0.1362	48.01	0.0022	95.24	0.0829	42.78	0.312	91.53	-0.0504	13.88	-0.2954	43.87	-0.103	67.54	-0.0624	11.25	0.0533	31.92	-0.0067	82.47	-0.1076	59.73	0.0302	80.9	-0.0782	28.03	-0.0505	5.71	-0.1852	75.38	-0.0053	18.86	-0.0371	38.01	-0.0523	63.16	0.175	99.2	0.0133	64.34	-0.0474	25.39	-0.0246	8.31	0.2933	97.89	-0.0625	57.51	0.0108	94.95	-0.0312	58.5	0.1606	94.92	-0.1586	36.71	-0.0103	18.02	0.025	27.14	-0.0639	90.48	-0.1634	90.74	0.016	91.61	0.0245	7.31
chr11:27659975	4.811	437	BDNF	39480	0	42.7	0.0022	65.85	0.0049	40.97	-0.004	91.05	0.0121	89.55	0.0109	69.97	0.0126	71.48	0.0407	67.98	0.0301	67.38	-0.004	66.76	0.0054	75.81	0.0124	95.87	0.0078	63.88	-0.0175	48.94	0.022	85.05	0.0298	77.99	0.0094	88.16	-0.0233	50.78	0.0043	65.91	0.0258	78.92	0.003	74.67	-0.0047	85.72	0.0026	74.98	0.018	87.15	0.0109	98.93	0.0239	92.49	-0.0235	88.27	0.0248	78.7	-0.0128	78.95	-0.007	80.38	0.0065	75.32	-0.0058	54.13	0.0178	89.8	0.0358	67.82
chr8:61006170	4.811	439	CLVS1	280821	0.0648	96.39	-0.116	97.45	-0.0344	88.94	-0.0169	93.15	0.0165	94.82	-0.1103	89.94	0.0601	93.05	-0.0268	85.5	-0.0503	92.38	0.0134	86.14	-0.0624	94.33	0.009	98.88	-0.019	96.53	-0.0615	89.49	-0.0712	96.76	0.0011	94.67	0.0226	97.75	-0.0077	97.79	0.0005	98.04	0.0075	89.35	-0.0322	75.41	-0.0293	72.63	-0.0225	96.21	-0.0031	97.18	0.0452	93.55	-0.0496	90.06	0.0133	95.64	0.0033	86.35	0.0128	93.55	-0.0844	90	0.0094	90.79	-0.0803	96.69	0.0135	97.58	0.0187	92.26
chr12:32073385	4.811	411	BICD1	32427	-0.1009	29.17	-0.0171	26.27	-0.0609	82.14	-0.3217	32.29	-0.1066	70.74	-0.4912	80.57	-0.284	69.46	0.0634	44.48	-0.0328	59.52	-0.0758	38.13	-0.1991	79.78	-0.0002	11.43	-0.0112	25.16	-0.1253	82.9	-0.0646	83.85	-0.0209	54.54	-0.0189	19.82	-0.0043	28.28	-0.1654	30.4	-0.0143	9.18	-0.1557	62.33	-0.0304	56	-0.0024	1.08	-0.0496	31.11	0.0173	15.35	-0.3365	94.26	-0.0409	8.11	-0.199	87.36	-0.0012	27.65	-0.0337	90.89	-0.0271	22.22	-0.0562	40.75	-0.327	66.54	0.0395	63.6
chr16:82973366	4.811	441	CDH13	345328	-0.0716	72.03	-0.0706	59.09	-0.0543	70.26	0.0628	90.81	-0.023	41.94	-0.0244	62.77	-0.0323	64.68	-0.0342	44.66	-0.0705	51.01	-0.0781	50.06	-0.0236	62.75	-0.0126	92.53	-0.0353	59.79	-0.042	71.41	-0.0064	56.82	-0.028	46.55	-0.0385	55.52	-0.0447	84.23	-0.0259	78.96	-0.0737	69.21	-0.0746	60.34	-0.041	49.22	0.0498	91.07	-0.0359	64.42	0.0535	93.16	-0.0452	53.18	0.0484	95.75	-0.0545	67.18	-0.0046	76.85	0.0124	73.88	-0.032	81.13	-0.0534	79.6	-0.0415	77.71	-0.0096	79.37
chr17:21352357	4.811	389	KCNJ12	22998	0.0463	92.04	-0.0126	96.81	0.0605	94.19	0.0486	60.27	-0.0064	96.1	-0.0316	85.5	0.1056	90.44	0.0322	94.49	0.275	98.46	-0.0063	89.46	0.05	89.8	0.0624	49.53	0.0292	95.91	0.0956	65.25	0.0409	87.93	-0.0029	60.46	-0.004	92.26	-0.0084	93.37	0.1357	72.66	0.0025	61.65	-0.0358	93.02	0.0769	95.8	0.0596	74.33	0.0083	92.17	0.1184	31.82	0.2096	20.62	0.0155	31.56	0.1138	87.45	-0.0037	87.3	0.051	85.1	0.0257	85.13	0.0559	97.65	0.1107	77.09	0.0362	53.26
chr17:72494214	4.811	415	SOX9	372192	0.42	68.13	-0.0012	61.15	0.001	19.5	0.0527	26.92	0.009	29.36	-0.0006	34.11	0.3109	41.79	-0.0105	7.93	-0.0053	10.62	0.0301	48.04	-0.0444	67.94	0.1102	81.52	-0.0167	37.55	0.3321	54.98	0.0586	22.39	-0.0036	19.94	-0.0139	42.81	-0.0263	93.38	-0.018	58.89	-0.0109	10.28	0.0064	64.91	-0.0075	55.71	0.0362	49.44	-0.0054	71.73	0.0408	87.07	-0.0265	59.03	0.0432	66.55	-0.1106	45.15	0.0005	75.6	0.0071	13.49	-0.1034	48.85	-0.0099	65.07	-0.1264	61.89	0.2325	43.31
chr8:61610355	4.811	440	ASPH	103195	0.0504	50.75	-0.006	96.68	-0.0037	29.77	0.0288	84.49	-0.0015	15.4	0.0385	36.99	0.0232	62.18	0.0198	10.96	0.0363	62.03	0.0735	81.73	0.0109	65.99	-0.0056	92.9	-0.0142	47.47	0.0641	32.4	0.0181	76.69	0.0161	7.55	0.0057	15.65	-0.0064	75.35	0.022	92.87	0.0469	51.64	-0.0199	15.84	-0.0247	8.02	0.0167	78.52	-0.0008	22.58	-0.0131	90	0.0178	52.77	0.0205	75.77	0.0205	24.3	-0.0028	25.08	0.0151	33.11	-0.0062	66.61	0.0085	35.96	0.0084	80.91	0.0227	34.9
chr2:68342387	4.811	357	CNRIP1	21421	-0.0118	15.65	0.0001	25.92	0.0298	35.63	-0.0033	21.6	0.0031	6.48	0.0659	22.02	-0.006	13.63	0.016	57.67	0.1815	43.36	0.0213	3.36	0.0158	24.8	-0.0039	27.52	0.0793	40.56	-0.0009	55.11	0.0106	43.32	-0.0278	33.66	0.0046	14.4	-0.057	40.19	-0.008	15.58	-0.0013	15.37	-0.0542	22.94	-0.0007	89.73	-0.0047	25.97	-0.0005	23.82	0.0068	35.91	-0.0066	24.5	-0.0085	18.89	0.0104	11.62	0.0044	88.26	-0.0135	47.55	0.0863	12.1	0.0356	28.85	-0.0026	11.93	-0.0174	51.17
chr15:66748234	4.811	434	SMAD6	44900	-0.0039	89.33	0.045	91.64	-0.009	83.2	-0.0446	49.26	0.0304	88.55	0.0009	90.26	0.0121	71.44	0.0071	88.09	-0.0214	78.76	0.1186	75.66	0.0177	82.98	0.0026	58.3	0.0143	95.24	0.0054	67.9	0.0029	94.25	-0.0127	89.01	-0.0013	95.27	0.0218	76.94	-0.0423	47.03	-0.0118	74.17	-0.0055	98.06	0.021	63.58	-0.0179	73.85	-0.0193	89.24	-0.0396	53.58	0.0078	88.85	-0.2049	77.26	-0.002	88.18	-0.0049	61.34	0.0037	78.66	0.0145	92.32	0.0156	86.67	-0.0064	55.58	-0.02	85.21
chr1:64266518	4.811	372	UBE2U	61876	-0.0557	31.93	-0.0171	31.14	-0.0335	30.85	-0.0286	64.88	-0.0215	59.56	-0.0628	33.89	-0.0136	22.89	-0.013	20.04	-0.0179	32.81	-0.076	21.03	-0.0036	22.36	0.0024	69.03	-0.0192	40.42	-0.0202	72.81	-0.0005	31.69	-0.0223	42.53	-0.022	49.41	-0.0952	34.61	-0.0215	45.57	-0.0244	32.76	-0.0416	36.89	-0.0056	75.55	-0.0949	63.19	-0.0347	41.04	-0.005	43.61	-0.0223	19.62	-0.0708	65.51	-0.019	34.69	-0.004	61.21	-0.0026	48.49	-0.0314	25.79	-0.0636	36.45	-0.0332	61.94	-0.01	25.77
chr1:87973622	4.811	440	LMO4	643741	0.0097	73.14	0.012	82.01	0.0252	38.61	-0.1365	69.19	-0.008	87.12	0.0255	88.68	0.0454	94.03	0.029	86.07	-0.0074	37.57	-0.004	67.41	-0.0029	74.66	0.0061	87.82	0.0027	90.48	0.0315	41.58	0.0177	63.44	0.005	90.34	0.0082	97.34	0.0137	86.53	0.0067	82.9	0.0166	83.58	-0.4784	51.32	-0.0076	42.09	-0.0897	93.46	0.021	95.66	-0.0021	84.77	0.0271	70.95	-0.1405	92.99	0.0372	82.31	0	55.97	0.0011	56.07	0.0001	57.86	0.0424	72.02	0.0775	66.22	-0.0807	54.59
chr8:25871895	4.811	439	EBF2	172302	0.0094	85.56	-0.0224	93.11	-0.0087	62.96	-0.1745	74.27	-0.0154	93.92	-0.0015	88.71	-0.0105	87.59	0.0079	12.61	-0.0282	56.19	-0.029	96.42	-0.0109	73.56	-0.0237	89.38	-0.0094	63.19	0.0121	45.85	-0.0271	69.81	-0.0039	36.17	-0.008	59.33	-0.0246	85.99	-0.0126	84.35	-0.0078	90.75	-0.1259	71.07	-0.0091	26.29	0.0062	68.7	-0.0075	57.81	-0.0117	61.8	-0.0045	89.78	-0.0372	77.22	-0.0308	75.17	-0.043	36.97	-0.0226	82.55	-0.0224	87.03	-0.017	94.31	0.0055	84.24	-0.0086	57.6
chr22:36459506	4.811	417	TXN2	20836	-0.1517	76.68	-0.0404	71.27	-0.0147	93.8	-0.2773	64.51	0.0017	43.15	-0.1045	85.2	-0.0583	67.11	0.0498	89.09	-0.0613	69.32	-0.0196	69.92	-0.0712	73.37	-0.0499	4.16	-0.0158	75.61	-0.0275	84.76	-0.0518	90.58	0.0129	45.31	0.0468	40.82	-0.0886	58.35	-0.0065	49.18	-0.0176	16.79	-0.0671	85.4	0.0021	92.01	-0.0012	63.07	0.0154	22.63	0.0678	3.73	0.0119	31.12	-0.0513	24.95	-0.1045	81.34	-0.0077	46.06	-0.0537	76.93	0.0026	53.94	-0.0303	74.9	0.0206	2.48	-0.0931	85.78
chr6:1587631	4.811	409	FOXC1	21436	-0.0453	73.82	-0.0681	82.18	-0.0451	75.69	-0.0407	40.76	-0.0187	73.07	-0.1193	93.94	-0.1198	88.23	0.0087	90.35	0.0182	83.88	-0.0063	81.06	-0.1006	79.81	-0.0703	46.46	-0.0618	72.43	-0.1972	78.03	-0.0625	65.09	-0.0347	87.9	-0.02	69.21	-0.0859	85.67	-0.032	57.29	0.0135	31.4	-0.1764	89	-0.0236	68.48	-0.049	80.76	-0.067	85.03	-0.0726	68.28	-0.18	91.38	-0.0598	81.03	-0.0737	91.87	-0.0097	84.13	-0.0441	66.93	-0.007	49.62	-0.0151	85.65	-0.0309	75.96	-0.3074	97.88
chr10:14072705	4.811	437	FRMD4A	212793	0.0034	80.24	-0.052	86.74	-0.0422	70.78	0.0072	67.89	-0.0627	87.82	-0.0358	35.82	-0.0926	68.88	-0.4069	72.4	-0.008	16.28	-0.0053	76.04	-0.1136	64.47	0.0442	93.53	-0.0414	93.09	0.0186	37.16	-0.0079	60.54	-0.1272	86.94	-0.025	89.47	-0.0715	57.84	-0.0362	70.32	-0.0707	89.84	-0.3402	76.55	-0.1392	51.5	0.0034	78.25	-0.0078	81.02	-0.03	92.38	0.0126	45.67	-0.0038	73.05	-0.0289	24.59	-0.0902	45.34	-0.0928	73.33	0.0282	92.98	0.0041	51.31	-0.1311	75.9	-0.007	34.34
chr2:25435449	4.811	417	DNMT3A	182059	0.0104	2.85	-0.0057	12.61	0.0253	20.59	0.0102	1.29	-0.0158	0.51	0.0065	7.34	0.0067	7.52	-0.0022	20.97	0.0352	60.84	0.034	19.98	0.0101	19.04	0.0138	0.6	0.0418	22.85	-0.0105	5.39	0.0206	2.45	0.0019	6.95	-0.0224	1.81	-0.0055	16.5	0.0072	1.57	-0.01	2.5	0.0721	62.29	-0.0113	26.83	0.0045	1.2	-0.0089	7.67	-0.004	4.08	0.0031	1.66	0.0008	3.09	0.0114	21.17	-0.0177	23.26	0.0127	22.42	0.3106	25.39	-0.0779	27.52	-0.023	8.29	0.0098	15.42
chr7:152446868	4.811	439	KMT2C	9840	-0.0127	71.88	0.0225	67.99	0.0442	80.76	-0.0005	87.57	0.0434	66.83	0.0765	69.29	-0.008	59.32	0.0088	70.68	0.0637	58.58	0.0301	58.11	0.0132	67.42	0.0459	73.04	0.0149	65.72	0.0674	62.41	0.0508	69.96	0.0407	80.46	0.0432	51.44	0.0192	60.79	0.0221	75.69	0.0176	9.84	0	71.32	-0.0102	80.65	0.0448	49.73	0.0272	69.26	0.0611	29.08	0.0259	54.87	-0.0079	32.13	0.0714	72.68	-0.0079	57.03	0.1424	73.37	-0.0019	47.88	0.0111	63.9	0.025	55.02	0.0264	72.52
chr17:50785374	4.811	421	WFIKKN2	49217	0.1409	72.9	0.0154	73.36	0.0167	83.94	0.0793	33.85	0.2051	73.26	0.0153	67.24	0.1348	72.47	-0.0779	70.58	0.2319	86.75	0.0716	53.96	0.0397	59.76	0.2575	39.28	0.0905	52.17	-0.0851	50.24	0.1313	89.69	-0.0188	29.13	0.074	70.88	0.0452	51.97	0.0847	74.46	-0.0077	15.17	-0.0318	84.99	0.0402	67.76	0.0641	45.82	0.0934	63.42	0.0712	35.5	0.0837	15.52	0.116	10.38	0.0534	77.48	0.0069	82.05	0.1807	79.42	0.0465	49.21	0.0302	65.29	0.1537	74.59	-0.6714	87.2
chr3:15521911	4.811	436	COLQ	0	0.0275	85.39	0.1152	74.63	0.0594	73.6	0.1075	94.4	0.0471	83.54	0.0771	79.71	0.1205	80.91	0.0362	95.93	0.1634	91.45	0.0904	68.39	0.0897	82.79	0.085	90.62	0.1092	75.11	0.0749	74.37	0.0571	83.35	0.0562	89.1	0.0224	93.6	0.0974	86.96	0.1867	73.59	0.0258	54.22	0.0381	47.64	0.0113	83.25	0.0945	95.06	0.0232	94.32	0.1383	87.02	0.0566	74.25	0.1721	92.95	0.212	84.64	0.0051	73.49	0.0147	83.57	0.0829	56.38	0.0924	73.51	0.114	72.18	0.0929	89.55
chr11:36019196	4.81	437	LDLRAD3	74128	0.6457	95.08	-0.0158	90.55	0.0441	66.35	0.0889	53.91	-0.0373	33.32	0.2407	91.63	0.0871	94.92	0.0056	72.62	0.4109	86.2	-0.0326	84.5	0.2688	83.99	0.088	51.37	0.0982	78.99	0.1003	47.92	0.1728	90.28	-0.0151	51.54	-0.0319	31.99	-0.0005	94.93	0.2763	88.4	0.0949	73.9	0.0502	50.11	0.0093	71.52	0.01	51.38	0.0046	42.24	0.1225	54.8	0.1354	84.49	0.0647	52.54	0.1734	86.25	0.0041	61.89	0.1773	75.54	0.0958	80.89	0.025	91.67	0.1724	93.5	0.0861	61.8
chrX:72476054	4.81	433	HDAC8	95652	-0.0259	79.74	-0.094	97.23	-0.046	78.57	0.0465	95.64	-0.1831	90.7	-0.0986	74.9	-0.0546	62.1	-0.1549	60.34	-0.1383	97.47	-0.3423	97.89	-0.1897	96.32	0.0154	94.42	-0.0896	77.65	-0.0698	79.76	-0.0236	55.2	-0.0196	79.52	-0.051	83.61	-0.0599	97.95	-0.3758	98.03	-0.0218	61.6	-0.2323	92.55	-0.0175	46.86	-0.2988	99.41	-0.0317	85.41	-0.2016	93.68	-0.0216	92.34	-0.0542	99.61	-0.0764	81.73	-0.0229	76.22	-0.2963	77.38	-0.0447	55.57	-0.0441	87.8	-0.1596	96.63	-0.2017	97.04
chr4:99807490	4.81	426	DAPP1	8338	-0.0075	79.59	-0.0287	43	-0.0166	63.7	-0.029	89.08	0.0017	59.46	0.0078	83.46	-0.0203	69.63	0.0158	31.92	0.0241	94.29	-0.014	72.61	0.0067	82.85	0.0121	68.47	-0.0069	54.58	0.021	71.72	0.0046	54.13	-0.0068	24.28	-0.002	14.3	-0.0723	70.2	-0.0217	78.96	-0.0013	69.41	0.0096	92.41	0.039	75.76	-0.011	91.12	0.0131	37.84	0.0155	73.1	0.0059	82.96	-0.0011	69.74	-0.0004	83.24	-0.0501	64.43	-0.0154	54.83	0.0019	63.48	-0.0367	58.46	-0.0734	52.88	-0.0093	84.29
chr4:149346856	4.81	393	DCLK2	730448	-0.0029	69.38	-0.0044	15.02	0.0287	27.68	0.0001	31.49	-0.0201	30.58	-0.0115	34.13	0.0436	36.94	-0.0085	26.51	0.0269	54.98	0.0138	14.17	0.0029	30.64	0.0246	31.64	0.0002	34.84	-0.0258	37.11	0.0105	14.78	-0.053	58.36	-0.0207	53.25	0.0149	34.63	-0.005	63.91	0.0045	75.96	-0.0052	43.35	0.0179	21.35	0.0044	77.13	0.0286	62.21	0.0463	45.33	-0.0217	60.62	-0.0093	78.02	-0.002	23.87	0.0287	21.43	0.0685	10.54	0.0068	21.45	0.0044	23.57	0.0673	26.45	-0.01	26.85
chr7:86216136	4.81	408	GRM3	426779	0.006	29.68	0.0288	35.97	0.0357	87.05	-0.0016	78.33	0.0298	67.79	0.0466	57.41	0.0165	83.17	-0.0043	55.34	0.0206	65.86	0.0189	27.19	0.0167	80.59	0.0258	83.39	0.0046	32.59	0.0792	83.04	0.0282	81.98	0.0097	80.37	0.0344	74	0.0591	43.97	0.0256	54.88	0.0203	73.47	0.0881	25.03	0.0391	74.94	0.0127	47.52	0.0289	73.71	0.018	82.09	0.0396	94.56	0.0205	76.93	0.0037	81.49	0.0186	54.73	0.0093	87.38	0.0089	35.01	0.0267	14.57	0.017	64.11	0.0011	75.75
chr4:113349852	4.81	400	ANK2	299124	-0.0625	40.85	-0.1394	63.28	-0.0398	85.07	-0.0451	27.97	-0.074	69.51	-0.0791	46.27	-0.1053	78.89	-0.0387	85.56	-0.0492	47.32	-0.2389	70.31	-0.0649	65.4	-0.0836	86.67	0.025	77.53	-0.209	81.27	-0.0616	49.93	-0.0612	73.39	-0.0541	66.35	-0.122	68.86	-0.0422	78.62	-0.048	84.62	-0.0344	75.18	-0.0629	45.98	-0.1041	43.07	-0.079	79.1	-0.115	57.34	-0.078	72.65	-0.0846	55	-0.0789	43.07	0.006	45.43	-0.0804	49.49	0.2441	86.1	-0.0927	32.81	-0.1687	87.64	-0.0898	70.08
chr16:17542308	4.81	433	XYLT1	70306	-0.0678	72.91	-0.1245	81.65	-0.0323	23.71	-0.1554	28.06	-0.0576	62.2	-0.0151	85.61	0.0105	84.54	0.0037	19.67	-0.1078	68.5	-0.072	91.26	-0.0149	44.45	-0.1905	33.24	-0.0397	45.87	-0.0384	33.46	-0.1059	30.48	-0.0208	13.67	-0.0299	20.72	-0.0689	72.15	-0.0279	78.99	-0.0511	38.22	-0.0432	58.23	0.0047	46.43	-0.1835	35.85	-0.0317	34.04	-0.2748	34.86	-0.0722	73.2	-0.1862	41.21	-0.0488	79.02	-0.0134	50.35	-0.09	75.01	-0.0398	60.01	0.0577	63.4	-0.0608	83.57	-0.0505	50.48
chr2:46648447	4.81	435	CRIPT	30235	-0.2688	88.83	0.0035	94.51	-0.0374	86.91	-0.023	99.02	-0.0587	57.61	-0.1283	79.72	-0.0185	87.79	-0.0591	64.21	-0.002	77.53	0.0706	96.48	-0.0576	87.21	0.0292	95	0.0367	89.4	0.0066	90.58	0.0065	90.4	0.0047	81.69	-0.0044	70.99	0.087	93.22	0.1033	86.69	0.0172	62.35	-0.0588	93.74	0.0068	81.08	0.0159	99.03	-0.0274	90.34	-0.0146	96.36	-0.0043	95.66	-0.0249	99.53	-0.0172	89.98	0.0025	95.06	-0.0836	66.77	0.0078	73.51	0.0339	87.41	-0.0115	95.41	0.01	90.31
chr6:66094630	4.81	437	LOC441155	792212	-0.0215	94.71	-0.03	96.59	-0.0822	98.15	-0.0643	91.39	-0.0344	97.93	-0.021	97.29	-0.0303	98.12	-0.0819	98.78	-0.1939	96.2	-0.028	94.68	0.0284	96.6	-0.0363	93.04	-0.1143	98.09	-0.1998	94.22	0.0408	98.66	0.009	98.72	-0.0262	98.66	0.0001	97.84	-0.1541	97.21	-0.1294	99.06	-0.1496	98.86	-0.104	97.87	-0.0524	86.01	-0.0046	96.97	-0.0826	95.72	-0.0122	98.4	-0.011	91.2	-0.0539	97.86	-0.1211	98.68	-0.0169	97.03	-0.0056	97.3	0.0026	97.4	-0.071	92.07	-0.1236	82.74
chr16:7199193	4.81	440	RBFOX1	132564	0.0427	52.55	0.1299	69.06	0.0268	34.88	0.0087	63.93	-0.0128	66.24	0.0326	77.33	0.0406	59.84	0.0103	10.64	0.0127	81.56	0.0623	44.55	0.0143	34.05	0.0407	61.46	0.0345	45.28	0.0114	43.69	0.084	51.6	-0.0015	37.58	-0.0109	48.47	0.2213	83.57	0.0507	60.94	0.0215	46.26	0.0335	78.31	0.0009	74.72	0.053	75.04	-0.0108	68.61	0.0711	67.74	0.0085	30.85	0.0344	51.61	0.0254	55.5	0.0007	78.09	0.0044	33.68	0.0701	35.91	0.101	55.43	0.0248	84.19	0.0085	62.94
chr3:181908112	4.81	435	SOX2	195146	-0.0098	24.02	-0.0171	42.13	0.0093	62.81	-0.0141	90.4	-0.0083	91.78	0.1525	66.58	0.0986	80.26	-0.0355	98.41	0.0102	33.85	0.008	20.31	0.1607	78.44	-0.0327	35.34	0.2326	68.66	-0.0227	88.73	-0.0512	68.49	-0.0052	96.64	-0.0212	75.36	0.0115	36.04	0.0002	43.81	0.0413	23.18	0.3585	81.8	0.0067	97.72	-0.0132	79.54	0.0015	85.04	-0.0411	58.98	0.1188	69.7	-0.004	92.24	0.088	86.04	-0.0389	99.09	-0.0541	90.09	0.1239	50.33	-0.0095	48.05	0.01	27.78	-0.0244	96.92
chr5:93229192	4.81	438	NR2F1	353006	0.1612	37.61	0.0404	12.12	0.0769	4.77	0.0791	44.99	0.1226	33.88	0.3243	31.66	0.9945	77.58	0.0001	5.16	0.0538	18.39	0.0167	42.55	0.2775	32.63	0.2469	31.86	0.2285	18.41	-0.0076	53.52	0.1263	51.72	0.0436	13.88	0.0738	35.02	0.061	9.18	1.1862	84.19	0.2717	64.79	0.2257	6.2	0.0441	7.72	-0.007	35.45	0.1655	30.16	0.1953	34.41	0.0839	66.11	0.1463	39.21	0.3632	36.3	0.0013	3.74	0.1483	5.6	0.7808	30.49	0.3581	30	0.5856	43.52	-0.0776	14.32
chr1:161080086	4.81	433	PVRL4	8468	0.1979	93.71	-0.081	97.04	-0.0053	97.08	-0.0028	94.36	-0.0788	96.49	0.0481	90.99	0.0177	94.24	0.0117	93.65	0.031	93.78	-0.1499	96.27	-0.021	96.83	0.0115	88.69	-0.0052	97.14	-0.01	95.33	0.0211	96.52	0.0081	95.06	-0.0263	93.13	-0.0062	94.94	-0.0169	91.32	-0.0053	97.87	0.0265	95.89	0.0081	97.6	0.0159	96.79	-0.024	93.72	0.0138	86.62	0.0002	94.74	-0.0496	93.04	0.0151	97.42	-0.0034	96.15	-0.0838	90.18	-0.0024	92.06	-0.0134	97.66	0.0185	95	0.0108	93.72
chr1:177312160	4.81	427	BRINP2	140200	-0.3492	98.52	-0.1005	95.1	0.0158	72.08	-0.0369	76.4	-0.1487	57.91	-0.1759	87.27	-0.0953	90.78	0.0096	70.64	0.0694	83.87	-0.2243	91.52	-0.0294	84.35	-0.0605	81.4	-0.0353	95.96	-0.0361	57.56	-0.0497	73.69	-0.0098	61.44	-0.0532	81.46	-0.0513	95.91	-0.0923	83.55	0.0153	80.51	-0.051	70.29	-0.0346	51.4	0.0049	91.48	-0.0183	83.14	-0.0356	89.21	0.0406	80.58	-0.0183	90.23	-0.0788	86.27	0.0041	69.51	-0.0484	37.42	-0.0268	84.51	-0.2519	94.9	0.0618	97.9	-0.0301	48.46
chr5:169848774	4.81	415	FAM196B	130669	-0.136	72.83	0.0244	44.23	-0.1749	79.28	-0.0354	60.39	-0.2418	93.55	-0.3212	80.96	-0.1563	53.46	-0.3231	68.71	-0.0065	89.93	0.0236	46.96	-0.2281	64.85	-0.1415	81.12	-0.331	69.03	-0.7267	73.34	-0.5069	65.15	-0.1756	84.27	-0.1426	85.05	0.0552	55.63	-0.2008	54.94	0.0193	39.92	-0.2047	96.41	0.0005	67.62	0.0618	53.89	-0.1569	90.38	0.1399	57.99	-0.0194	54.35	-0.0498	70.37	-0.2053	72.07	0.0201	83.38	-0.428	77.7	-0.0941	40.6	-0.3703	53.74	-0.0524	75.12	-0.8004	78.52
chr3:143588626	4.81	437	SLC9A9	258835	-0.0191	25.08	-0.0109	14.17	0.0165	47.94	0.1494	47	0.0304	57.77	0.0248	54.17	0.013	39.32	0.0131	78.72	-0.0167	52.48	0.053	88.29	-0.011	83.35	-0.0251	64.28	-0.0123	68	0.0198	78.56	-0.0323	40.8	0.01	90.61	0.0209	80.78	-0.0227	53.07	-0.0426	26.45	-0.0138	48.52	0.0426	58.76	0.006	17.01	-0.027	86.33	0.0046	64.36	-0.0135	62.42	0.0322	81.03	-0.063	46.94	0.0156	57.14	0.0146	23.72	0.0135	24.13	-0.0285	31.01	-0.0763	33.55	-0.0178	27.4	0.017	69.73
chr5:139976796	4.81	392	NRG2	65485	-0.3458	84.02	-0.1046	52.18	-0.0509	65.39	-0.0433	19.18	-0.015	57.73	-0.0523	86.67	-0.0867	88.2	0.053	43.55	0.0071	63.65	-0.2435	66.5	-0.0191	76.66	-0.0418	10.01	-0.0227	65.29	-0.0157	78.18	-0.0001	74.67	0.019	36.74	-0.0218	52.59	-0.0442	74.33	-0.0961	83.71	0.0128	19.42	-0.0088	74.79	-0.0248	36.77	-0.0653	79.55	0.0017	67.41	-0.0347	12.84	-0.0054	47.21	0.0039	58.91	0.0725	78.24	-0.0076	59.16	0.0092	61.63	-0.018	46.81	0.2585	77.87	0.0003	34.24	-0.0375	72.05
chr13:71624239	4.81	442	DACH1	241747	-0.02	53.65	0.0489	38.72	0.0196	6.73	0.0193	28.41	0.0028	20.68	0.0474	34.22	0.0335	20.81	0.0021	36.62	0.0179	13.14	0.0542	31.71	0.0023	14	0.0212	53.22	0.0238	18.84	-0.0084	91.88	0.0434	52.86	0.0049	22.25	-0.0041	31.37	-0.0297	16.83	0.0247	78.38	0.0302	43.35	0.0205	1.96	-0.0079	1.96	0.0049	12.1	0.0033	23.64	0.0234	40.4	0.0146	50.76	0.0613	58.25	0.015	6.07	-0.0374	3.95	0.0064	21	0.0059	35.88	0.0016	10.88	-0.0003	61.9	0.0031	50.42
chr1:78980303	4.809	406	ELTD1	25417	-0.0195	33.42	0.012	50.62	-0.0373	86.34	-0.0066	88.3	0.0072	83.85	-0.0369	32.62	-0.0503	52.34	-0.0076	40.71	-0.0129	62.63	0.0245	67.66	-0.0385	25.78	-0.0122	68.76	-0.2047	81.35	0.0048	46.79	-0.0046	78.35	0.0148	62.17	0.0162	79.39	0.0037	64.14	-0.0038	41.2	-0.1277	88.98	-0.2512	73.28	0.0091	31.77	0.0006	90.34	0.0113	62.84	0.0306	70.76	-0.0549	79.03	0.0041	91.51	-0.0793	60.56	-0.0221	36.76	0.0077	91.28	-0.5365	95.21	0.0356	65.24	-0.004	57.34	0.004	47.37
chr11:96022668	4.809	343	MTMR2	97573	-0.0223	96.27	-0.1489	80.83	0.0348	45.96	-0.0171	37.91	0.0193	55.86	-0.0217	66.85	0.0577	60.46	-0.001	37.36	0.0263	51.8	0.0888	63.21	-0.0111	44.58	0.0157	52.29	0.0087	44.65	0.0364	12.53	0.0265	69.16	0.0367	42.3	0.0202	45.58	-0.136	81.71	0.0022	75.2	0.01	4.04	0.0006	49.11	0.0431	53.5	0.0002	7.91	0.0085	28.74	0.0207	23.65	0.0203	6.27	0.0075	49.56	0.0254	43.15	-0.0071	76.95	-0.0153	52.02	0.008	46.42	-0.0066	93.84	0.0498	80.72	0.017	37.71
chr20:9838123	4.809	430	PAK7	0	-0.0281	97.04	-0.0815	97.73	-0.0927	94.26	-0.0635	98.27	-0.0061	94.31	-0.1109	96.28	-0.0057	97.94	0.0229	98.32	-0.0593	93.25	-0.0242	93.56	-0.0156	97.42	-0.0096	98.15	-0.0557	96.73	-0.1549	91.84	0.0162	97.24	-0.0396	97.74	-0.0081	97.63	-0.0187	96.09	0.1068	98.95	-0.2056	98.42	-0.0544	88.28	-0.24	94.01	-0.0058	97.51	-0.0212	97.8	0.018	95.86	0.0435	96.68	0	99.03	-0.0519	94.03	-0.0215	93.76	-0.002	89.32	-0.0924	94.92	-0.1529	97.65	-0.0216	98.96	-0.1425	93.52
chr6:158256843	4.809	438	TULP4	54474	-0.0251	97.68	-0.0306	87.92	0.0443	52.14	0.0156	85.67	0.0053	52.52	0.0106	56.96	-0.0163	64.8	0.0328	53.58	0.039	91.81	0.0688	76.79	-0.1122	76.53	0.001	84.21	-0.0179	68.96	0.0305	71.89	0.0046	89.43	0.0472	77.81	0.0146	76.94	-0.0054	57.97	0.0637	61.43	0.0235	56.81	0.0454	82.08	-0.0002	50.27	0.0915	67.66	0.0003	74.48	0.0405	66.2	0.0084	56.6	-0.0131	94.93	0.0047	61.03	-0.0122	67.7	0.0092	57.55	-0.0052	68.01	-0.0016	48.31	0.0451	89.74	0.0124	78.03
chr3:135503464	4.809	439	PPP2R3A	461285	0.027	95.96	0.0072	99.01	0.0339	94.4	-0.0154	96.28	-0.0136	89.02	0.0199	95.62	0.0458	96.84	0.0344	92.91	0.017	80.32	0.0043	99.15	-0.0152	99.18	-0.0125	95.38	0.0015	93.4	-0.0096	87.52	0.0175	95.49	0.0226	90.66	-0.0027	95.91	0.0136	97.57	-0.0942	98.96	-0.0031	93.1	0.0653	82.73	0.0173	85.61	0.0017	89.7	-0.0041	91.19	-0.025	92.95	-0.0001	96.59	0.0164	96.87	0.0058	96.28	-0.0458	77.76	0.0226	94.73	0.0334	93.14	0.0159	98.17	0.0499	96.79	0.0218	88.59
chr12:58737473	4.809	398	LRIG3	181736	-0.0314	3.93	0.0381	57.74	-0.069	0.78	-0.0546	7.84	0.0093	2.52	-0.0187	13.46	0.0628	57.83	0.0038	1.22	-0.0333	3.59	0.0409	4.29	-0.0048	2.51	-0.0389	15.32	0.0285	10.33	0.0112	11.32	0.2126	3.97	0.0099	10.93	0.03	8.45	0.014	1.75	-0.0113	19.12	-0.0013	20.13	0.0307	0.26	0.0042	0.25	-0.0656	0.95	0.0091	10.71	-0.1366	9.55	-0.0234	34.61	-0.0972	9.18	0.0043	9.48	-0.0162	0.53	0.1045	7.22	0.0197	4.12	0.0801	2.88	-0.0713	51.55	-0.0004	2.71
chr10:61157581	4.809	437	RHOBTB1	212395	0.0212	88.63	0.0549	94.27	0.0335	74.09	-0.0654	86.93	0.0997	96.72	0.0125	75.66	0.0624	66.25	0.0047	61.2	0.0083	43.36	-0.0143	98.87	-0.0034	59.75	-0.0248	90.75	0.035	70.76	0.0036	48.77	-0.0423	86.26	0.0375	81.11	0.0533	97.37	0.0532	85.95	-0.0137	60.99	0.0276	79.94	0.0124	67.1	-0.0066	44.34	0.0546	95.55	0.0331	92.94	-0.0007	93.64	0.0255	69.32	0.0286	91.53	0.0125	66.11	0.0089	40.03	0.0139	80.87	-0.017	41.56	0.0183	88.54	-0.0177	62	-0.0171	28.6
chr1:213621105	4.809	442	PROX1	365850	-0.0589	70.97	-0.0989	75.1	-0.0742	87.59	-0.0653	44.51	-0.0329	90.45	0.0086	80.9	-0.0311	84.84	-0.0142	97.12	-0.0192	85.43	-0.0552	80.02	-0.0208	89.63	-0.0831	50.21	-0.0085	73.62	-0.0217	68.83	-0.2936	94.96	-0.0372	84.23	-0.0335	97.44	-0.1002	89.27	-0.0407	84.88	-0.0538	59.2	0.0173	75.76	-0.0247	73.88	-0.0111	81.19	-0.0562	95.97	-0.0506	55.37	-0.008	74.18	-0.0406	70.96	-0.0305	84.55	0.0037	82.82	-0.1104	91.94	-0.0051	58.19	-0.1347	93.4	-0.0576	76.96	0.0165	71.88
chr5:90016806	4.809	441	CETN3	391899	-0.0007	61.68	0.006	93.91	0.0073	39.29	-0.019	78.19	0.0125	56.51	0.0007	81.85	0.0672	81.67	0.0215	63.04	0.0148	66.66	0.0442	98.62	0.0114	87.42	0.0326	89.1	-0.0056	81.06	0.0094	53.71	0.0669	85.01	0.0159	80.38	0.0017	89.14	0.0007	87.32	-0.0344	68.65	0.0103	82.48	0.009	35.57	0.017	28.97	-0.0066	88.43	-0.0038	80.02	0.0599	84.38	-0.0067	94.98	0.0119	79.95	-0.0082	80.91	-0.0114	37.46	0.0423	54.19	0.0075	77.31	-0.0386	83.64	-0.0452	77.78	0.0268	48.07
chr17:19701915	4.809	369	SLC47A2	13667	-0.0362	53.19	-0.024	69.89	-0.0458	92.98	0.0163	26.23	-0.0022	71.05	-0.0322	72.59	-0.0339	65.93	-0.0117	49.16	-0.0216	85.82	-0.0237	78.03	-0.0192	70.61	-0.0436	60.16	-0.0353	84.09	-0.0133	88.68	-0.0332	76.48	-0.0017	56.91	0.0098	18.55	-0.0636	56.47	-0.0255	30.84	-0.0408	27.51	0.018	84.3	-0.0272	84.16	-0.0066	27.42	0.0042	44.35	-0.003	34.19	-0.0777	51.12	0.0119	2.92	-0.0395	63.21	-0.0043	62.15	-0.0618	97.32	-0.0495	88.82	-0.0578	71.07	-0.0118	46.92	-0.0532	93.05
chr12:96212262	4.809	427	ELK3	16799	-0.0346	67.19	-0.0147	81.02	-0.0025	71.5	-0.0649	97.18	-0.0276	96.11	-0.1315	72.28	-0.0468	63.89	-0.0263	95.15	-0.0172	70.41	-0.027	61.2	-0.0982	78.77	0.0052	92.02	-0.004	67.3	0.0607	55.02	0.0039	89.78	-0.075	97.88	-0.011	91.53	0.0011	59.96	0.0328	78	0.0118	68.63	-0.0463	75.2	-0.049	89.99	0.0392	80.54	-0.0495	93.94	0.1016	88.35	-0.0088	93.44	0.001	96.53	-0.1929	86.66	-0.0341	98.53	-0.0603	89.22	0.0031	68.41	-0.0067	66	-0.1167	96.21	0.0907	85.72
chr3:193997946	4.809	439	HES1	137201	0.12	91.99	0.0924	92.38	0.0456	94.92	-0.1046	84.45	0.0111	98.24	0.1084	93.8	0.0123	85.72	0.036	94.65	-0.1814	99.58	0.0502	95.06	0.0638	92.67	0.007	95.82	0.0717	94.06	0.0533	55.66	0.0623	84.74	0.0455	94.36	0.0249	97.15	0.1221	95.62	0.2103	89.6	0.0385	91.02	0.2069	95.57	0.0479	88.14	-0.0912	87.04	0.039	93.33	0.0501	94.22	0.0242	95.7	0.057	86.57	0.0655	90.3	0.0348	90	0.0355	91.85	0.0459	88.8	0.1636	93.89	0.046	96.68	0.046	91.6
chr5:155133745	4.809	416	KIF4B	118926	-0.0362	97.13	-0.0124	69.9	-0.0005	88.08	-0.0255	78	0.0329	74.84	-0.0354	78.22	-0.069	75.79	0.0214	18.42	0.0794	72.33	-0.0033	92.63	-0.0712	92.63	0.0181	92.2	-0.0162	80.75	0.0098	60.78	-0.1201	97.76	0.0151	45.12	0.0068	78.73	-0.0628	76.66	-0.1131	98.47	-0.0172	78.17	-0.0129	75.25	0.0167	44.34	0.0121	42.63	0.0397	92.82	0.006	91.28	-0.01	97.89	-0.0149	84.54	-0.0127	84.9	0.0235	70.7	-0.0275	99.43	-0.0056	92.53	-0.0945	72.67	-0.0142	93.13	-0.0207	65.79
chr14:55958373	4.809	434	PELI2	158933	-0.0501	81.35	0.0277	96.54	0.0044	93.88	-0.0125	79.89	0.0022	87.47	-0.0975	97.7	-0.1142	97.81	-0.0503	87.71	-0.0952	81.39	-0.0218	97.07	-0.0699	99.47	0.0178	87.1	-0.0027	97.4	-0.1749	90.72	-0.0327	91.21	-0.0157	89.5	-0.0113	87.49	-0.1343	92.71	-0.0093	88.86	0.0514	96.04	-0.0718	72.38	-0.0125	46.48	-0.0003	79.07	-0.013	81.08	0.0042	80.95	-0.1923	98.94	0.0059	72.66	-0.0666	98.43	-0.0103	66.92	-0.0928	81.17	0.0073	88.45	-0.0588	95.86	-0.032	90.7	-0.0608	90.45
chr13:42069085	4.809	429	DGKH	19437	0.1874	48.73	0.1651	51.58	0.0031	79.56	-0.0998	76.96	0.0241	90.47	0.1833	56.93	0.1411	78.38	0.055	72.03	0.0335	25.9	0.0805	25.54	0.0797	57.9	0.019	77.64	0.0472	90.98	0.0831	60.07	0.1494	56.11	-0.037	94.12	0.0348	87.98	0.1426	54.72	0.0782	55.49	0.0079	76.9	0.0198	28.64	-0.0477	96.92	0.0128	69.61	0.022	93.65	-0.0187	95.65	0.1163	91.82	0.0403	82.75	0.2566	76.48	-0.1035	99.65	0.0052	76.36	0.0268	82.99	0.2889	54.52	0.1027	72.91	-0.1256	20.28
chr3:97414538	4.809	413	ARL6	349013	0.013	53.61	0.1157	80.75	0.0035	20.32	-0.0489	67.32	-0.0022	77.74	0.0621	51.41	0.013	64.2	0.0221	69.45	-0.1027	54.69	0.0595	96.95	0.1193	65.7	-0.0142	80.08	0.0013	38.92	0.0123	65.43	-0.025	78.01	0.0361	76.93	-0.0021	90.24	-0.0073	66.59	-0.0348	86.16	-0.0211	68.2	0.0392	6.42	0.0062	9.39	-0.0579	46.01	-0.0485	71.94	-0.0391	70.7	0.0282	87.83	-0.0247	48.29	0.1101	63.31	-0.0006	13.67	0.0525	51.32	-0.0498	34.49	0.0043	75.16	-0.0007	55.6	-0.0034	44.15
chr11:104169699	4.809	380	PDGFD	4589	-0.0394	69.99	-0.0209	68.37	0.0164	35.74	0.0063	58.84	0.0137	80.44	0.0206	77.15	0.0689	87.16	0.1584	86.8	-0.0042	42.86	0.0034	44.09	0.0059	82.36	0.0107	81.71	0.0102	78.68	-0.0085	71.61	0.0266	84.1	0.0142	86.25	0.0131	85.02	-0.0131	30.68	0.0051	93.31	0.0352	68.38	-0.0094	14.09	0.0243	3.57	-0.0054	57.12	0.0139	83.35	0.0108	60.82	-0.0121	97.04	-0.0216	77.54	0.0167	80.86	0.0425	14.28	-0.0006	75.59	0.1018	42.04	-0.0438	13	-0.0256	44.99	-0.006	36.85
chr1:56539611	4.809	439	PPAP2B	38763	-0.23	36.22	-0.1171	26.62	-0.2212	46.16	-0.0292	42.19	-0.1025	76.36	-0.1384	80.45	-0.1514	94.2	-0.1429	38.35	-0.1696	86.33	-0.0897	25.35	-0.1347	60.61	-0.1223	72	-0.1614	74.41	-0.1894	23.98	-0.2317	52.64	-0.1493	68.91	-0.061	61.94	-0.1591	46.83	-0.06	69.55	-0.1301	73.07	-0.1871	64.87	-0.0897	37.85	-0.0916	40.18	-0.1415	74.96	-0.1005	36.22	-0.112	88.16	-0.0911	57.2	-0.2687	89.46	-0.0134	47.3	-0.2546	82.17	-0.215	85.9	-0.287	84.38	-0.0734	79.42	-0.3445	59.29
chr7:15885939	4.809	431	MEOX2	198259	-0.0177	24.38	-0.0024	24.98	-0.0049	6.74	-0.1004	55.29	-0.0272	48.57	0.0328	8.93	-0.1956	12.62	0.0269	21.34	-0.1867	57.93	-0.0198	15.29	-0.0485	25.25	-0.0301	67.28	-0.047	9.63	0.0164	52.97	0.0072	30.49	-0.017	63.48	-0.0169	23.36	-0.013	17.85	-0.0091	55.05	-0.0012	47.84	-0.3704	31.18	-0.1578	19.28	-0.0699	20.76	-0.0341	27.48	-0.0618	46.1	-0.0313	82.77	-0.096	40.59	-0.0376	13.18	-0.1829	35.42	0.2462	65.06	-0.0226	20.48	-0.0308	34.13	-0.0168	27.07	-0.0303	33.19
chr2:23563996	4.809	427	KLHL29	177794	-0.1279	98.66	-0.08	97.95	-0.1394	98.67	-0.029	58.58	-0.0144	98.64	-0.2147	99.47	-0.0989	99.2	-0.1182	98.73	-0.3272	99.27	-0.0933	93.88	-0.123	98.17	-0.0297	72.79	-0.2251	99.57	-0.1583	99.62	-0.0898	97.08	-0.0115	98.56	-0.0192	96.17	-0.0518	98.18	-0.1729	96.45	-0.2171	99.83	-0.1719	98.87	-0.1702	97.2	0.0128	46.02	-0.0087	98.05	-0.0232	30.26	-0.2079	99	0.0027	59	-0.166	99.39	-0.0398	94.75	-0.1602	98.28	-0.1	99.53	-0.0449	99.09	-0.0873	96.87	-0.0996	99.04
chr13:73106835	4.809	443	KLF5	46833	-0.067	61.02	-0.2271	82.07	-0.0468	31.74	0.0086	38.16	0.0078	38.34	-0.0595	32.83	-0.3174	79.07	-0.0146	23.6	0.023	58.67	-0.5435	95.63	-0.0529	47.65	-0.0621	80.21	-0.038	52.32	-0.1965	92.68	-0.0509	65.9	-0.0578	62.29	0.0063	32.84	-0.3839	73.47	-0.0748	55.79	0.0246	69.77	-0.011	50.86	-0.0103	44.52	-0.11	97.41	0.004	22.7	-0.0754	47.76	-0.0153	73.1	-0.05	98.7	-0.0805	37.85	-0.0687	18.62	0.0136	46.37	-0.078	59.16	-0.2019	63.6	0.1881	68.34	-0.0838	79.01
chr1:217920189	4.808	433	SPATA17	287831	-0.0635	97.44	0.0643	98.25	0.0975	92.55	0.008	97.2	-0.0044	96.97	-0.0493	99.23	-0.3039	99.75	0.0962	98.77	-0.0211	98.29	0.1328	96.82	-0.2017	99.61	0.0686	98.06	0.0582	98.35	0.1366	88.23	0.3231	98.29	0.0262	98.57	0.055	97.84	0.0449	98.46	0.0761	98.37	0.0852	98.9	0.002	89.77	0.0526	98.46	0.0467	97.99	0.035	99.05	0.135	99.34	0.0211	98.63	0.0697	99.03	-0.004	98.5	0.0888	99.38	0.1273	96.82	0.0514	98.21	0.051	96.27	0.0538	99.57	0.085	95.16
chr13:91758138	4.808	415	GPC5	358502	0.059	4.75	0.1717	17.83	-0.0189	21.25	0.004	3.37	0.0532	9.56	0.0788	3.85	0.2484	5.41	0.0081	13.11	0.0363	3.8	0.006	31.95	0.0265	6.83	0.0714	12.3	0.2008	8.52	0.0283	1.57	0.0254	6.16	0.0226	41.89	0.0465	40.58	0.0495	11.7	0.0457	12.67	0.0441	10.61	0.0336	17.79	0.1406	39.71	0.0153	12.06	0.0753	28.24	0.0842	14.73	0.0024	34.06	0.0996	14.15	0.1155	4.75	0.0739	11.38	0.0943	1.71	0.157	4.68	0.1252	13.16	0.1624	13.81	0.0099	7.89
chr7:100853285	4.808	428	SLC12A9	0	-0.0017	98.35	-0.0246	97.77	0.0168	98.18	-0.0251	96.61	0.0306	92.93	-0.0129	96.53	0.0073	94.36	-0.0038	95.91	0.0139	95.47	-0.0215	98.17	-0.009	94.01	-0.0562	95.84	0.0019	97.24	-0.1046	98.3	-0.0081	98.71	-0.1723	96.6	-0.0134	92.22	-0.0034	98.09	-0.0232	96.98	0.0156	96.86	-0.0048	97.87	-0.0373	99.45	-0.0241	97.61	0.0002	92.5	-0.0703	92.83	0.0103	92.99	-0.0322	92.99	-0.0193	96.86	0.0008	97.12	-0.0062	96.91	-0.0103	97.08	-0.0046	98.23	-0.0415	77.56	-0.155	98.26
chr1:204529602	4.808	408	MDM4	12201	-0.0169	75.24	-0.0573	87.52	0.0444	92.69	-0.1068	34.96	-0.0609	58.39	-0.1139	64.08	-0.1214	80.81	-0.0989	92.43	0.1226	70.92	0.0572	78.98	-0.001	52.47	0.1486	64.39	0.0069	96.73	0.1668	84.21	0.0171	91.45	-0.0763	85.79	-0.084	60.27	0.0904	90.31	0.0655	34.9	0.174	66.67	0.1076	78.47	0.0573	92.63	-0.0032	26.82	-0.0544	69.87	0.0473	63.86	0.0457	12.48	-0.0127	2.3	-0.0338	86.53	0.0095	66.77	0.2047	96.18	0.1648	88.25	0.0778	86.03	-0.087	42.01	0.2182	54.85
chr11:61603305	4.808	399	SYT7	21183	-0.0121	99.74	0.0199	98.53	-0.0277	96.47	-0.1085	99.78	0.0581	97	-0.2461	98.93	0.0958	96.22	0.0875	91.99	-0.188	98.41	0.1079	96.78	-0.3168	98.01	-0.1446	98.21	-0.0165	97.63	0.094	99.7	-0.2753	99.29	0.0393	87.36	0.0558	81.48	0.254	98.36	-0.0548	99.57	-0.1464	97.64	-0.082	98.11	0.0624	97.34	0.185	97.18	0.0347	91.21	0.0205	98.21	-0.4455	96.67	-0.0419	98.85	-0.4925	97.54	-0.0119	94.48	-0.1582	99.1	-0.0422	97.52	0.1177	99.15	-0.1127	99.49	0.2202	99.85
chr10:115965744	4.808	330	GFRA1	305489	0.0313	66.5	-0.0299	75.07	0.0189	56.44	0.0044	58.13	0.0107	69.82	0.0363	80.33	0.0166	75.1	0.0262	71.12	0.0235	37.82	0.0081	85.44	0.0314	74.97	0.0006	75.68	0.0282	85.83	0.0796	28.5	-0.0003	26.54	0.0262	82.52	0.0059	88.5	0.0225	71.81	0.0126	57.44	0.0395	71.13	-0.0008	66.34	0.0036	90.46	-0.0381	81.37	-0.004	85.35	-0.0729	89.05	0.0261	75.22	-0.0198	70.78	0.0281	82.33	-0.001	90.77	0.0341	37.13	0.0167	54.51	0.0012	58.68	0.0129	71.76	0.0492	39.92
chr7:104385472	4.808	436	LHFPL3	55650	-0.258	89.61	-0.1755	77.87	-0.0137	52.81	0.0632	57.18	-0.0065	20.17	-0.2735	72.07	-0.261	88.87	-0.0015	27.3	-0.0698	50.42	-0.1907	96.97	-0.0477	69.78	-0.4316	93.16	-0.048	53.68	-0.1418	93.08	-0.0296	57.49	0.0013	21.59	0.0097	31.5	-0.2026	59.82	-0.3621	91.27	-0.0055	67.14	-0.0687	43.74	-0.0065	24.94	-0.0365	44.9	-0.0121	36.25	-0.2002	66.04	0.0359	52.38	-0.0965	58.34	-0.1529	78.25	-0.0486	34.27	-0.0487	39.46	-0.2226	68.93	-0.1489	66.55	-0.2424	71.82	-0.0866	88.66
chr1:81553734	4.808	444	LPHN2	246578	-0.029	70.55	0.0127	25.32	0.0085	11.77	0.0271	16.6	0.0185	26.66	0.0048	30.67	-0.0998	93.37	-0.0008	4.59	0.0062	25.87	-0.0341	4.69	0.0309	18.72	0.0035	70.79	-0.0057	65.13	-0.0022	45.05	0.0821	47.04	0.0064	17.68	-0.0035	35.48	-0.0071	62.36	0.0117	58.43	-0.006	21.29	0.0576	67.77	-0.0146	13.84	0.0285	54.05	0.0042	71.02	0.0282	73.09	0.0519	33.63	0.1224	78.55	-0.0029	32.79	-0.0219	24.08	0.0272	22.97	0.031	66.34	0.013	35.68	0.0847	74.91	-0.0318	29.17
chr11:10524592	4.808	440	MTRNR2L8	14406	-0.0254	40.15	-0.0008	23.31	0.0153	32.85	-0.0393	28.36	0.0732	56.84	-0.0001	55.21	0.1415	50.14	0.0573	93.21	-0.0086	65.15	-0.0408	45.56	0.0308	72.61	0.0158	28.73	0.0567	30.82	0.0198	42.95	0.0125	40.21	0.0377	92.18	0.0091	64.66	-0.0173	19.45	-0.0328	32.99	0.0449	58.72	-0.0131	48.48	0.0463	60.88	-0.0296	61.86	0.0261	52.3	0.0461	18.76	0.0318	45.78	0.0364	22.12	0.0803	78.74	0.0069	27.82	0.0071	22.84	0.0436	16.34	-0.0143	43.68	-0.0058	22.38	0.0054	63.4
chr12:98500765	4.808	430	TMPO	13860	-0.1146	57.61	-0.1333	65.54	-0.017	91.85	-0.2024	78.61	-0.065	90.48	-0.1583	76.67	-0.0445	67.63	-0.0713	59.84	-0.0145	93.79	-0.0646	52.35	-0.1931	77.55	-0.2142	89.07	-0.0599	82.16	-0.3043	99.62	-0.1375	87.24	-0.0574	87.55	-0.0231	83.34	-0.0847	89.74	-0.3934	82.96	-0.3482	82.73	-0.1514	94.5	-0.2556	89.58	-0.2414	93.93	-0.0073	77.19	-0.3674	88.95	-0.0968	58.39	-0.1944	93.82	-0.1038	61.56	-0.0421	81.65	-0.2454	83.43	-0.1182	78.58	-0.045	59.71	-0.2815	85.66	-0.0897	91.33
chr20:50233514	4.808	430	CEBPB	41122	0.0138	82.41	0.0247	90.98	0.0667	90.87	0.0268	58.47	0.0238	26.28	0.0436	82.53	0.0443	83.85	0.0394	84.27	0.004	53.25	-0.0337	88.31	0.0221	68.9	0.0512	7.12	0.0029	92.09	0.0381	57.94	0.0077	93.48	0.0003	39.25	0.0171	15.98	0.0357	91.25	0.0955	80.08	-0.0502	7.11	-0.0107	93.42	0.0204	82.11	0.0192	59.63	0.0119	41.02	-0.0009	0.82	0.0532	41.65	0.0199	9.36	0.0087	91.72	-0.0035	81.93	0.0162	79	0.1675	85.41	0.0943	94.03	0.0436	1.64	0.0536	84.23
chr15:60391889	4.808	430	ANXA2	5098	-0.2546	75.65	-0.1176	86.32	-0.0574	65.03	-0.0724	60.46	-0.025	75.17	-0.1029	92.61	-0.2384	89.45	-0.0457	33.76	-0.0393	74.41	-0.0158	52.75	-0.017	94.1	-0.0012	79.32	-0.0465	91.99	-0.0298	95.95	-0.1143	94.81	-0.0343	60.18	-0.0372	53.51	-0.1521	84.68	-0.0137	92.24	-0.0473	94.74	-0.0693	93.15	-0.0244	60.94	-0.0041	67.21	-0.0299	56.79	-0.0893	78.67	-0.1019	96.65	-0.1864	77.92	-0.1006	90.96	-0.0089	47.98	-0.0202	92.43	-0.0029	96.41	-0.1398	68.98	-0.0692	76.12	-0.0618	95.01
chr2:55906066	4.808	386	EFEMP1	16689	-0.0215	40.76	0.0444	34.47	-0.0042	49.46	0.0677	11.78	0.0105	54.03	0.0221	64.55	0.0089	48.84	0.082	67.07	-0.0077	61.26	0.0881	39.85	-0.0088	50.23	0.0222	29.24	0.0228	52.38	-0.0259	67.48	-0.011	29.21	-0.0055	47.72	-0.0056	28.94	0.0487	35.05	0.0912	49.44	-0.0062	30.91	0.0156	37.72	-0.0471	62.49	0.0471	48.74	-0.0022	28.44	0.0166	10	0.0079	34.32	-0.0171	32.74	0.0078	71.31	0.0478	18.53	0.0742	64.48	0.0615	52.68	0.0348	57.51	0.1091	49.24	0.0088	63.76
chr2:59175191	4.808	440	FANCL	932844	0.1178	87.02	-0.0106	89.89	0.0122	68.56	0.1424	73.17	0.0055	61.62	0.0007	88.35	-0.035	86.72	-0.0079	78.37	-0.1035	90.06	-0.0257	78.42	0.0347	93.33	-0.0143	87.49	-0.0083	80.67	0.0314	74.54	-0.0428	68.95	-0.0167	84.37	-0.0322	63.98	-0.0329	96.25	-0.0121	89.59	-0.0114	66.94	0.0388	57.05	0.0073	64.81	-0.0168	87.12	0.0665	78.22	0.0083	75.93	0.0012	83.17	0.1112	60.8	-0.0536	82.53	-0.0007	80.74	0.0409	76.78	-0.007	91.14	0.0264	95.27	-0.0112	97.41	-0.0126	86.28
chr11:49489481	4.808	270	FOLH1	279879	-0.0273	72.42	0.0065	6.19	0.0146	10.95	0.0049	57.11	0.0125	19.76	0.0178	53.64	-0.0176	70.74	-0.0129	5.04	0.0067	84.58	-0.1272	16.21	0.0007	35.62	0.0049	71.54	0.0064	40.78	-0.0354	53.96	0.0285	53.53	-0.0084	13.05	0.0076	21.5	-0.0105	60.51	0.0242	56.39	-0.0256	87.18	0.1336	27.41	0.0104	13.58	-0.0369	25.39	0.0117	20.15	0.034	54.84	0.0024	65.78	0.0297	38.46	-0.0199	36.01	0.059	42.38	-0.0128	16.22	-0.0033	36.07	0.482	35.2	0.0127	59.18	0.0027	51.39
chr11:36712520	4.807	419	RAG2	113288	-0.0681	53.29	-0.1071	89.28	-0.1438	72.61	-0.0524	70.91	-0.1076	73.9	-0.1113	59.83	-0.057	53.24	-0.1237	87.86	-0.0724	43.22	-0.1421	89.3	-0.0994	72.33	-0.0982	61.17	-0.0577	60.36	-0.289	57.49	-0.1591	81.34	-0.1377	88.51	-0.106	74.19	-0.123	81.46	-0.0724	54.31	-0.1132	48.13	-0.3279	71.82	-0.1345	53.92	-0.0693	91.34	-0.139	83.55	-0.1114	72.42	-0.1096	53.3	-0.1315	81.11	-0.1094	77.9	-0.0976	57.05	-0.4216	87.21	-0.0566	53.23	-0.0986	77.4	-0.0478	54.5	-0.2649	81.24
chr9:107918880	4.807	435	KLF4	428115	0.046	90.88	0.0355	84.89	-0.0114	67	0.0294	92.37	0.0165	84.42	-0.2366	94.33	0.0162	95.15	0.5578	82.44	-0.1327	94.78	0.0705	74.8	0.0033	89.94	0.006	96.04	0.0014	87.06	-0.0466	84.95	-0.1539	75.68	-0.0113	87.26	0.0222	88.42	0.1018	88.71	-0.0342	90.38	0.1577	93.02	-0.0473	94.74	-0.0041	54.24	0.0443	75.29	0.0332	95.45	0.0211	93.68	0.0121	93.34	0.0447	88.11	-0.2488	96.92	-0.0122	75.05	-0.0205	67.68	0.1218	92.92	0.0807	89.69	0.0197	97.05	0.0279	92.33
chr1:245938312	4.807	390	SMYD3	567962	-0.0656	79.52	-0.0823	72.26	-0.0255	67.51	-0.0826	89.88	0.0612	47.98	0.0207	74.15	0.0193	69.36	-0.1359	71.9	-0.2115	96.11	0.094	84.51	-0.0141	62.87	-0.0047	79.65	-0.105	80.17	0.1917	83.42	0.0502	87.24	-0.009	62.56	0.0082	57.69	0.146	81.27	-0.0393	51.47	0.0417	59.7	-0.0458	89.54	0.0326	72.96	0.0335	96.68	0.0036	69.61	-0.0724	70.74	-0.0366	17.75	-0.0164	88.94	-0.0133	66.05	-0.0123	78.93	-0.0043	32.14	0.004	36.9	0.0432	75.83	-0.0761	49.27	0.0777	90.59
chr10:73744312	4.807	429	SEC24C	0	-0.165	99.84	-0.1964	99.91	-0.2389	99.93	-0.0128	99.75	-0.1065	99.83	-0.2154	99.94	-0.2462	99.91	-0.1445	99.89	-0.222	99.9	-0.265	99.91	-0.1346	99.76	-0.1042	99.86	-0.1633	99.77	-0.0378	99.85	-0.2657	99.74	-0.0892	99.77	-0.0217	99.77	-0.0967	99.87	-0.1247	99.87	-0.1079	99.89	-0.1023	99.74	-0.0964	99.83	-0.0329	99.39	-0.0604	99.75	-0.0269	99.78	-0.1774	99.73	-0.021	98.96	-0.1755	99.76	-0.0646	99.67	-0.1523	99.79	-0.0967	99.89	-0.2571	99.87	-0.0152	99.37	-0.2802	99.92
chr10:55464329	4.807	424	MTRNR2L5	133714	-0.0576	61.43	-0.6647	56.07	-0.0306	12.83	-0.0962	24.94	-0.0523	28.12	-0.0353	1.53	-0.0391	23.28	-0.0427	93.78	-0.0413	2.34	-0.1777	14.98	-0.0079	5.95	-0.0176	4.99	-0.0546	7.12	0.0192	22.15	-0.018	3.46	-0.0097	14.71	-0.0305	11.86	-0.332	43.35	-0.1071	6.73	0.0242	13.54	-0.0266	10.6	-0.0177	31.97	-0.025	5.31	-0.0128	9.26	-0.0399	15.03	-0.0065	26.6	-0.0278	13.03	-0.0426	13.4	-0.0167	20.58	-0.0123	10.15	-0.1167	12.18	-0.6847	37.28	-0.0533	3.45	-0.0913	12.27
chr7:78189828	4.807	433	PHTF2	389960	-0.0079	7.92	-0.0222	7.8	-0.0676	52.73	-0.0271	50.11	-0.0136	46.75	-0.0521	26	-0.0404	30.76	0.0033	11.21	-0.1201	66.9	-0.0126	7.21	-0.0447	44.98	-0.0139	35.64	-0.0743	53.37	0.0378	36.45	-0.0675	49.78	-0.0337	63.37	0.0069	51.31	-0.0467	22.98	0.0092	19.22	-0.0063	56.23	-0.0197	17.71	-0.0073	83.61	0.0045	56.14	-0.037	39.38	-0.0178	40.64	-0.0548	49.86	-0.0187	13.1	-0.0679	20.96	-0.0194	87.13	0.0432	93.31	-0.0457	48.17	-0.1342	11.43	0.0037	30.33	-0.008	46.61
chr1:214071690	4.807	441	PROX1	82695	0.0475	50.75	0.0317	33.11	0.0869	51.94	0.1893	68.26	-0.0032	86.52	0.1032	83.14	0.0497	70.75	0.0773	57.91	0.169	96.68	0.0439	69.43	0.1623	78.95	0.1028	79.56	0.0251	78.92	0.364	75.22	0.0339	52.36	-0.0071	38.03	0.0141	78.04	0.0507	77.03	0.0459	86.21	-0.0119	16.58	0.0233	76.38	-0.0076	62.51	0.0855	85.02	0.0279	68	0.0301	58.59	0.0238	16.18	0.0822	28.76	0.0628	79.92	-0.0125	78.39	-0.2175	53.13	0.035	58.56	0.1555	62.17	-0.108	70.84	-0.1553	90.23
chr11:132201720	4.807	424	NTM	289612	-0.0096	73.54	-0.3476	96.57	0.0494	31.6	0.1233	71.53	0.0089	87.88	0.167	79.11	0.3979	81.08	0.0376	79.77	0.0458	96.48	0.0205	93.6	0.098	71.67	0.0373	90.42	0.0546	67.93	0.1816	24.56	-0.2536	53.86	-0.0077	67.01	-0.0147	94.47	-0.0968	81.23	-0.147	91.36	-0.0098	75.69	0.1141	62.05	-0.0014	49.04	0.0166	85.89	0.0026	87.84	0.174	92.73	0.0285	25.52	-0.0017	80.26	0.0982	59.67	0.0188	68.87	0.1555	60.88	0.0209	65.35	0.0127	95.03	0.104	93.87	0.1153	33.66
chr1:22712662	4.807	437	EPHB2	824	0.1799	96.97	0.0046	96.26	-0.0401	97.09	-0.0464	84.49	0.0353	96.8	-0.0012	97.68	0.0041	96.16	0.0214	96.08	-0.1033	91.87	-0.0132	89.46	-0.04	95.02	-0.0093	92.35	-0.0347	98.25	-0.0814	95.95	-0.0437	98.19	0.0095	93.61	0.0469	96.47	-0.0066	96.49	-0.0689	94.69	-0.0689	96.66	-0.0642	99.54	0.0397	98.62	0.0008	86.54	0.0109	97.61	0.0066	76.17	-0.0811	98.37	-0.0271	90.25	0.0136	98.41	0.011	96.22	0.034	97.88	-0.0593	93.28	-0.0151	98.17	-0.0718	94.64	0.0461	96.76
chr1:26721821	4.807	427	ARID1A	24798	0.0658	24.91	-0.0023	24.7	0.0354	80.71	0.2959	14.97	0.0812	36.08	0.2701	19.56	0.8756	27.84	0.0019	8.99	-0.0062	13.07	0.0013	9.52	0.2494	44.98	0.1397	27.16	0.1395	78.75	-0.0067	14.55	0.0717	68.37	0.0434	32.88	0.0562	42.26	-0.0075	19.4	0.7647	45.01	0.321	57.5	0.2002	57.13	0.2033	85.02	-0.0663	6.43	0.1545	47.38	0.3567	47.93	0.2283	4.25	0.193	16.53	0.1975	19.17	0.0649	35.32	0.0288	41	0.414	65.74	0.0169	10.62	0.4155	53.85	-0.0671	17.35
chr14:69005820	4.807	307	ACTN1	25527	0.2512	89.17	0.0364	73.91	-0.0325	82.32	-0.0012	90.74	0.0424	93.97	0.1077	96.35	-0.1258	91.53	0.0292	90.12	-0.1138	87.54	0.0865	78.64	-0.0601	97.87	0.0336	90.26	0.1306	95.25	0.16	95.99	0.0354	78.07	-0.0073	86.72	0.027	72.53	0.1374	81.65	0.1814	98.44	-0.0489	85.7	-0.2212	99.51	-0.0103	86.69	-0.0732	96.25	0.0095	88.28	0.0738	91.99	-0.0519	67.89	0.0206	95.01	-0.0198	96.54	-0.0252	95.36	0.0446	88.75	0.0147	93.64	0.2391	93.85	-0.0337	97.96	-0.1455	99.56
chr8:38488124	4.807	433	FGFR1	18490	-0.0025	93.29	-0.0642	82.09	-0.0154	92.3	-0.0337	86.56	-0.195	94.86	-0.0325	97.04	0.0633	93.52	-0.1825	98.69	0.0032	94.2	-0.044	64.84	0.0097	96.72	-0.0323	82.32	-0.0108	95.28	-0.1434	87.32	-0.0093	92	-0.1331	95.1	-0.0375	91.48	-0.043	81.62	-0.0083	89.74	0.0106	93.09	0.0078	87.71	-0.1395	94.85	-0.0036	84.36	-0.0281	92.55	-0.0199	81.49	0.0226	91.38	-0.0065	68.94	0.0619	95.56	-0.0201	96.42	-0.0456	95.25	0.0595	90.93	-0.1007	91.35	0.0447	91.31	-0.0968	91.59
chr5:82382984	4.807	415	ATP6AP1L	102197	-0.0084	23.25	-0.0026	14.49	0.0112	34.58	-0.0397	9.67	-0.0073	8.32	-0.0067	6.42	0.0612	10.7	-0.0039	11.71	-0.0132	10.43	-0.0098	6.03	-0.0038	8.66	-0.0416	6.64	0.0164	2.77	-0.027	39.52	-0.0063	8.07	-0.0168	2.64	-0.0066	5.11	-0.0268	1.96	0.019	6.34	-0.022	7.62	0.0737	6.11	0.0194	11.25	-0.052	1.19	-0.0117	6.65	-0.1427	5.09	-0.0548	28.28	-0.0458	5.65	-0.0216	7.35	0.0463	15.25	-0.047	73.39	-0.0427	13.03	0.0508	5.18	-0.1282	12.42	-0.0187	4.99
chr7:150946079	4.807	432	KCNH2	8732	-0.0213	98.61	0.1879	96.86	0.2032	99.57	0.0682	98.39	0.0066	95.22	0.1315	97.2	0.2124	96.31	-0.0216	93.59	0.3436	99.35	0.0754	93.1	0.0685	94.24	0.0681	92.91	0.0845	99.02	-0.0209	86.64	0.0758	98.06	0.0845	89.35	0.0556	86.35	0.0551	95.45	0.0958	92.91	0.071	83.21	-0.0197	98.81	0.0629	94.7	0.0835	75.31	0.0256	86.82	0.2095	91.37	0.1499	98.08	0.1213	80.06	0.1578	99.02	0.0062	94.61	0.0848	96.76	0.1	98.35	0.0041	97.74	0.1396	85.79	-0.0759	93.12
chr1:80498804	4.807	439	LPHN2	806353	-0.0052	65.5	0.0704	74.45	0.046	64.26	0.0412	77.57	0.0225	41.38	-0.2495	80.68	0.0984	72.17	-0.0103	7.18	0.0253	85.25	-0.0021	86.66	-0.0026	36.67	0.0312	78.75	0.0326	57.35	-0.0069	83.91	0.1447	68.55	-0.0281	31.68	0.0129	26.47	0.0588	80.59	0.045	71.33	0.0017	36.5	0.0276	38.55	0	44.01	0.0019	80.96	0.0298	41.9	0.0975	76.22	-0.0045	44.94	0.1178	65.14	0.0496	60.69	0.0097	30.07	0.053	24.74	0.0418	26.04	-0.0522	62.31	0.0762	71.58	0.0092	49.47
chr8:117233496	4.806	441	SLC30A8	97454	-0.0309	12.93	-0.0934	21.95	-0.0415	12.01	-0.0252	45.66	-0.0614	21.04	-0.0195	19.88	-0.0788	34.18	-0.0499	13.96	-0.0178	22.64	-0.0826	23.99	0.0049	10.37	-0.056	38.93	0.0061	34.45	-0.0545	22.13	-0.0285	27.57	-0.0616	24.6	-0.0674	15.74	-0.0712	14.41	-0.0158	24.3	-0.1222	60.63	-0.046	32.12	-0.0458	8.07	-0.0864	70.35	-0.1371	30.42	-0.0966	27.21	-0.0497	79.83	-0.0695	52.64	-0.0489	28.3	0.0032	17.52	-0.0577	29.7	0.217	34.04	-0.0695	26.83	-0.0881	41.42	-0.0143	21.7
chr6:8282823	4.806	410	SLC35B3	151676	0.5667	94.71	0.0202	95.36	0.1471	86.77	0.0602	74.94	0.1403	96.83	0.5597	96.8	1.0291	88.64	0.2306	98.68	0.6615	88.82	-0.0046	80.24	0.36	97.05	0.0786	59.54	0.0893	93.7	-0.0103	94.78	0.0263	85.65	0.1149	98.63	0.0815	98.91	0.0136	9.02	0.0028	93.06	0.1966	89.15	0.1699	93.8	0.0763	97.94	0.031	96.98	0.1173	98.73	0.0718	95.93	0.8749	98.97	0.0928	97.47	0.5363	97.73	0.0862	97.74	0.0968	93.81	0.0421	91.66	0.0005	69.18	0.3906	98.74	0.4696	90.83
chr1:191759826	4.806	439	RGS18	397641	-0.278	65.17	-0.1773	94.3	-0.0035	30.02	-0.2067	48.41	0.0448	47.33	-0.2711	60.35	-0.1702	74.73	0.017	84.38	-0.0095	65.12	-0.0544	99.45	-0.0619	97.02	-0.0154	40.28	0.0004	45.97	0.0363	79.83	-0.2603	66.26	0.0073	71.86	0.036	41.54	-0.1596	64	-0.1899	86.49	0.0024	57.59	-0.4809	77.05	0.0258	68.93	-0.0693	92.91	-0.0289	42.49	-0.2067	58.34	-0.0748	95.71	-0.1395	83.88	-0.2218	83.43	-0.0173	23.75	-0.0626	44	-0.0301	42.95	-0.0657	60.98	-0.2448	67.53	-0.0109	83.51
chr1:39405973	4.806	438	KIAA0754	2100	-0.4357	73.97	-0.014	61.2	-0.2854	71.31	0.0471	68.48	-0.2279	69.66	-0.204	73.57	0.0108	78.45	-0.3193	76.11	-0.04	47.99	0.0212	25.39	-0.1352	88.03	-0.0203	52.64	-0.1547	49.28	-0.1168	88.66	-0.0567	96.3	-0.1996	95.29	-0.1873	91.7	-0.0392	15.04	-0.0541	56.03	-0.0013	27.38	-0.1245	60.77	-0.0213	54.77	0.0018	61.23	-0.1353	90.58	0.0206	53.84	-0.0583	75.51	-0.0416	75.16	-0.0725	75.41	-0.052	45.12	-0.4577	75.5	-0.1571	25.32	-0.1011	23.53	-0.0051	40.61	-0.3335	73.87
chr6:14704818	4.806	413	JARID2	540159	0.0433	76.8	0.0197	82.27	0.3778	91.29	0.1364	91.33	0.017	80.9	0.0065	82.92	-0.0446	92.93	0.2116	79.53	-0.0172	74.98	-0.1649	51.79	0.0673	88.56	-0.0257	96.15	0.0259	90.48	0.0558	59.28	0.4734	95.13	0.0393	92.14	0.0095	91.27	0.046	84.33	0.1148	80.79	0.1175	94.98	-0.0119	79.53	0.0004	66.23	0.1894	85.68	0.0237	95.79	0.1284	94.69	-0.0032	96.43	0.4465	98.6	0.0571	94.78	0.0006	79.48	0.3182	91.53	0.1986	91.93	0.034	75.26	0.0286	97.48	0.012	65.95
chr18:41941657	4.806	418	PIK3C3	12571	-0.0192	26.59	-0.0249	19.18	0.058	14.68	-0.0071	37.77	0.0167	40.5	0.0092	11.57	0.0418	28.54	-0.0023	7.43	-0.014	3.25	-0.0399	40.24	0.0007	26.52	-0.0056	33.11	0.0191	9.01	0.0298	3.64	0.0566	41.64	0.0038	16.14	0.0103	39.58	-0.0302	41.93	-0.0054	27.29	0.0146	8.2	0.0553	28.85	-0.0016	24.37	0.0212	61.25	0.025	18.86	0.0085	68.97	-0.0041	9.38	0.027	79.84	0.0784	15.82	0.0344	22.93	0.0725	22.52	0.0213	11.4	-0.0254	58.68	0.0322	40.06	0.0185	8.91
chr6:136037117	4.806	419	PDE7B	184245	0.0592	69.25	0.0916	87.43	0.003	86.1	0.0429	61.54	-0.0344	92.9	0.0377	80.69	0.0387	79.16	0.0006	58.58	-0.0176	70.58	0.2148	66.68	-0.0467	92.17	0.0236	53.71	0.0611	88.74	-0.2153	64.8	0.0452	88.85	-0.0016	94.85	-0.0157	88.21	0.116	89.8	0.0297	70.88	0.0587	75.89	0.0215	65.06	0.0025	74.96	-0.0406	61.96	-0.0241	90.72	0.0131	79.32	0.0204	97.33	0.0274	71.32	0.044	90.75	-0.0122	88.28	0.0024	96.38	-0.0241	70.36	-0.0419	73.33	0.0299	87.5	-0.1604	94.41
chr2:165654187	4.806	423	CSRNP3	80848	-0.0436	28.27	-0.0121	28.79	0.0386	65.47	0.0048	26.11	-0.006	7.66	0.0203	48.33	0.0403	19.53	0.016	49.35	-0.0343	42.71	0.0579	69.67	-0.0016	18.69	-0.0726	22.11	-0.0632	29.7	0.0261	25.24	-0.0207	57.42	-0.005	7.58	0.0033	1	0.0433	25.06	-0.0025	24.12	0.0067	25.95	0.0007	22.93	-0.0436	45.39	-0.0047	6.13	0.0172	6.37	0.0315	28.28	0.0321	21.37	0.0251	20.58	0.0345	16.02	0.0049	20.94	0.0227	72.27	0.0896	36.68	0.0649	18.22	0.0575	11.33	0.0198	23.39
chr1:58584663	4.806	404	TACSTD2	6211	0.0973	46.16	-0.0402	54.81	0.0313	93.23	-0.0005	92.44	-0.0245	94.71	-0.3617	94.34	-0.1136	82.28	0.0436	71.79	0.0499	87.31	-0.0573	44.81	0.008	94.36	0.0356	87.61	-0.0633	82.99	-0.0846	99.39	-0.0605	94.51	-0.0675	88.59	-0.0178	78.32	-0.0225	56.82	-0.0672	75.1	0.0024	65.11	-0.0028	97.57	-0.0061	95.8	-0.0108	72.26	-0.006	82.72	-0.0357	92.69	-0.1711	91.95	0.0301	72.48	-0.2933	90.21	0.0064	98.19	-0.0251	90.73	0.0315	65.69	-0.2018	63.87	0.0053	80.48	-0.0908	98.57
chr3:169946190	4.806	394	SEC62	19615	-0.0039	66.15	-0.0059	46.59	0.0136	58.03	0.0065	69.56	-0.0134	40.25	-0.015	82.01	-0.0069	85.29	0.0034	53.65	0.0043	89.68	-0.0005	39.17	0.0002	80.22	0.0189	55.02	-0.0063	60.27	-0.02	50.78	0.01	57.48	0.0003	6.73	0.0126	36.89	0.0102	55.12	0.0226	70.97	0.0319	55.64	0.0009	79.2	-0.0029	73.36	-0.0198	17.09	0.0191	55.48	0.0331	70.39	0.0455	94.68	0.0195	21.54	-0.0203	82.19	0.0065	92.59	-0.0157	67.93	-0.0021	85.7	-0.0134	40.63	0.0086	64.18	-0.0064	70.32
chr6:43706448	4.806	399	MRPS18A	17657	0.049	56.41	0.0066	72.35	-0.0138	68.12	-0.007	94.16	0.0174	75.65	0.0307	71.03	0.0383	64.67	-0.0023	72.16	0.0171	61.89	0.0115	61.3	0.011	93.49	-0.0194	98.36	0.0015	74.23	-0.038	75.99	0.0133	82.74	-0.0082	82.31	0.026	57.72	0.0029	81.59	0.0066	87.96	0.0149	65.93	-0.0013	87.69	0.0069	91.53	0.0044	94.24	0.0258	92.32	0.02	99.18	-0.0031	80.51	0.0097	74.95	-0.0001	72.27	0.002	98.81	0.0425	78.29	-0.0068	44.54	0.009	70.4	0.0642	85.65	-0.0163	79.38
chr20:40714531	4.806	439	MAFB	24075	-0.0173	62.61	-0.0311	72.53	-0.0137	58.73	-0.0745	68.12	-0.0345	90.35	-0.0475	84.66	-0.0221	88.42	0.0091	85.93	-0.0131	76.56	-0.1792	86.88	-0.0061	59.31	-0.0492	71.82	-0.171	92.84	-0.0245	52.5	0.0023	51.74	0.0088	90.74	-0.0079	94.83	-0.0299	83.11	-0.0155	45.83	-0.0853	69.47	-0.1361	72.85	0.0019	77.73	-0.1308	58.75	-0.0341	91.02	-0.1022	84.31	-0.0588	90.19	-0.0665	39.45	-0.0036	91.27	-0.0175	96.29	-0.0015	70.64	-0.3197	98.56	-0.0119	80.41	-0.0369	51.32	0.0181	69.49
chr21:34184943	4.806	426	MRPS6	110387	0.0054	97.11	0.0395	99.04	-0.0317	72.01	-0.018	57.07	-0.0445	97.38	-0.0859	96.88	-0.3513	92.35	-0.1465	88.99	0.0148	96.54	0.3231	99.08	-0.2474	95.53	-0.0254	80.01	-0.3609	98.22	0.1139	65.22	0.0067	97.21	-0.0467	80.99	-0.0008	98.2	-0.0283	95.09	-0.0703	93.19	-0.6366	92.17	0.1089	69.53	-0.0294	83.97	0.0482	87.7	-0.0352	98.33	-0.0075	79.75	-0.1849	94.1	-0.0389	94.13	-0.1208	89.66	-0.0095	77.87	-0.0374	69.28	-0.5056	89.98	-0.0061	95.13	0.1205	97.31	-0.0571	62.88
chr8:18887305	4.806	438	PSD3	125425	-0.0618	85.81	-0.2316	92.11	-0.07	76.67	0.0018	90.1	-0.0478	75.64	-0.1144	79.57	-0.2098	85.34	-0.0967	81.51	-0.0941	81.22	-0.1155	92.72	-0.0442	86.56	-0.0723	94.41	-0.1589	77.73	-0.0333	82.01	0.0219	70.02	-0.0815	88.43	-0.0362	78.74	-0.1443	93.7	-0.0316	88.22	-0.0261	92.51	-0.0316	49.67	-0.0255	63.96	-0.1056	93.51	-0.0542	77.42	-0.0927	91.25	-0.0103	89.4	-0.0877	92.85	-0.0665	86.36	0.0055	61.26	-0.0751	61.25	-0.0905	69.59	-0.1324	86.47	-0.1666	91.54	-0.0744	72.22
chr14:36788748	4.806	440	PAX9	125854	-0.0292	81.71	0.0148	91.64	0.1048	59.16	-0.0472	86.91	-0.0631	74.34	0.0218	61.66	0.0081	61.8	0.0232	68.65	0.0106	86.88	-0.0206	53.7	0.0328	46.34	-0.0431	82.22	0.0073	73.48	0.0374	66.83	-0.0432	78.52	0.0364	87.42	-0.0014	90.79	-0.0635	88.59	0.022	70.69	0.0531	89.05	-0.1557	49.79	-0.0153	59.02	-0.1277	91.56	-0.0004	92.48	-0.0341	94.44	0.0539	82.74	0.0203	89.12	-0.0627	83.55	-0.062	38.24	0.2618	40.19	0.006	76.51	-0.0668	84.19	0.0095	89.28	-0.0303	75.1
chr4:150822152	4.805	434	LRBA	192127	-0.01	23.72	-0.0239	13.61	0.0037	79.03	-0.0099	51.46	-0.013	28.65	-0.0508	68.25	-0.0637	65.99	0	8.39	-0.008	71.82	0.0031	42.74	-0.0302	74.9	-0.0071	16.43	-0.2485	57.69	-0.0162	33.83	0.0089	96.99	-0.0448	45.84	0.0158	16.33	-0.0486	18.83	-0.0331	49.75	-0.0075	32.08	-0.0438	23.66	-0.0154	11.99	-0.0003	16.06	-0.0172	26.84	-0.0085	36.65	0.0204	67.74	-0.024	19.52	-0.0212	67.12	-0.0117	12.95	-0.0396	92.85	0.0509	28.56	-0.0236	29.61	-0.0214	23.76	-0.0305	40.11
chr13:70921178	4.805	432	KLHL1	811729	0.0156	58.37	0.1102	18.33	0.0171	36.74	0.1175	68.23	-0.0025	63.79	0.03	37.91	-0.0668	63.93	0.007	43.01	0.1245	68.63	0.1838	61.93	-0.0025	33.64	-0.0608	49.42	-0.0409	20.05	0.0365	38.14	-0.0783	84.18	0.0176	49.78	0.0084	59.89	0.0024	25.86	-0.0106	23.19	-0.0095	45.16	0.0158	10.51	-0.0185	20.31	0.0196	87.64	0.0028	33.36	-0.0933	76.55	0.0672	53.91	0.0311	65.56	0.1474	36.64	-0.031	11.31	0.0816	69.92	0.014	11.57	0.108	34.46	0.1604	39.99	0.0844	29.88
chrX:39251885	4.805	399	MID1IP1	446601	-0.0309	30.96	-0.0294	13.9	0.0097	47.06	0.0044	5.93	-0.0097	65.72	0.0172	47.19	0.0209	38.74	-0.0044	75.42	-0.0159	40.28	-0.0238	9.12	-0.028	47.92	-0.0122	11.36	-0.0202	44.3	-0.0156	61.25	-0.0553	30.75	-0.0011	57.7	-0.014	49.84	-0.0045	17.82	-0.0119	28.47	0.012	41.33	-0.0237	29.67	-0.0254	71.43	-0.0367	12.23	-0.0281	41.56	-0.0296	21.88	0.0118	34.47	-0.0101	14.41	-0.003	53.81	-0.0142	70.4	-0.005	77.87	-0.0121	22.68	-0.0116	19.64	-0.0177	50.58	-0.0237	61.34
chr5:121913539	4.805	423	SRFBP1	47327	-0.0238	98.3	-0.1031	93	-0.0226	41.4	-0.0518	93.58	0.0292	37.71	-0.0773	57.75	0.0126	83.82	-0.0037	31.71	-0.0353	66.54	-0.0578	85.81	-0.0227	69.66	-0.0352	87.68	-0.056	53.97	-0.0241	37.67	-0.0279	81.35	0.0027	51.34	-0.0081	49.07	-0.093	78.1	-0.0293	95.85	0.0269	77.75	-0.0605	30.35	-0.0046	22.34	-0.0499	87.43	0.0025	40.62	-0.0335	89.42	0.0087	83.73	-0.0228	96.06	-0.0454	48.31	-0.002	30.02	-0.0023	50.52	0.0449	87.07	-0.1156	72.88	-0.0033	73.44	-0.0302	34.72
chr16:54505377	4.805	432	IRX3	217594	0.1137	83.75	0.0287	93.68	-0.0007	74.28	-0.0839	91.97	0.0676	78.25	0.0585	89.48	0.1941	95.54	0.0443	98.11	-0.0769	85.48	-0.0415	75.58	0.0287	90.5	0.0496	73.78	0.0258	84.95	0.0244	39.12	0.0207	69.03	0.0265	95.26	0.0518	81.84	0.0511	92.39	-0.0051	89.66	0.0705	90.16	0.065	83.05	0.0468	85.23	0.0252	92.34	0.082	77.29	0.0961	86.18	0.1554	94.44	0.127	96.01	0.0896	94.7	0.2307	86.02	0.0222	66.05	0.091	75.6	0.0149	89.31	0.1056	95.89	0.0293	75.4
chr10:45071529	4.805	410	C10orf25	69479	-0.089	91.17	-0.0749	89.99	0.0034	97.98	0.0647	95.57	-0.0218	66.97	-0.1159	88.47	-0.0824	93.57	-0.0129	97.62	0.0597	96.01	-0.126	88.48	-0.0556	91.35	-0.0001	45.75	-0.0773	95.47	0.0017	98.74	-0.05	94.98	-0.0155	76.78	-0.0053	22.61	-0.0141	95.75	-0.011	78.64	0.0213	92.35	-0.0164	97.11	-0.1079	97.94	0.0711	97.44	-0.0087	65.47	-0.0073	82.72	-0.0572	71.17	0.0754	87.43	-0.0806	93.8	-0.0509	82.46	-0.0132	88.26	-0.1065	79.28	-0.1558	89.47	-0.0124	65.27	0.0007	99.2
chr4:121182603	4.805	419	TNIP3	17281	0.0959	38.95	0.0283	61.05	-0.0255	61.07	0.1012	47.72	0.0036	78.51	-0.0136	81.44	-0.0192	61.84	0.0087	87.42	0.1017	83.83	0.1601	59.34	0.0183	81.04	0.0618	90.57	-0.0112	42.95	-0.048	91.03	0.0493	84.97	0.0062	95.82	0.0036	47.63	0.0464	58.35	0.0103	47.5	0.022	69.07	0.0415	75.44	-0.2134	94.87	0.0938	85.82	0.0019	74.11	0.0889	75.12	-0.0003	81.2	0.044	65.14	0.0161	76.28	-0.0335	98.25	0.0929	76.65	0.0462	50.92	-0.0015	45.52	0.012	45.51	-0.0112	97.51
chr14:18890349	4.805	432	POTEG	76086	0.1723	93.79	0.1178	86.84	0.139	67.15	0.0519	79.39	0.1347	94.22	0.1124	89.72	0.1717	91.82	0.0898	67.17	0.097	96.71	0.054	90.2	0.1458	71.71	0.1386	96.29	0.1065	79.98	0.1174	75.9	0.227	77.54	0.1191	89.94	0.0481	94.48	0.1017	75.22	0.1171	89.89	0.1384	89.27	0.1196	80.32	0.1037	59.71	0.0903	79.9	0.0838	97.57	0.2249	94.12	0.1469	87.68	0.1809	95.89	0.0762	87.67	0.027	72.5	0.0533	63.52	0.0304	83.76	0.1207	85.32	0.1463	85.45	0.0472	69.13
chr3:100567604	4.805	357	GPR128	41002	0.0514	3.38	0.0486	16.39	0.0572	4.11	0.0867	4.98	0.0122	8.95	0.4229	21.41	0.1845	7.43	0.0225	8.95	0.0992	12.77	0.04	6.26	0.0808	9.7	0.0837	16.85	0.0685	11.25	0.0511	3.57	0.1384	1.5	0.0104	20.55	0.0106	9.57	0.1711	17	0.1046	1.79	0.0421	3.88	0.1949	9.05	0.015	19.1	0.074	3.7	0.0386	10.47	-0.1863	26.54	0.0255	5.71	0.1519	4.91	0.1103	4.08	-0.0024	3.34	0.0743	6.2	0.0717	4.35	0.1104	3.84	0.3046	23.2	0.0833	2.53
chr12:74250643	4.805	417	ATXN7L3B	286190	0.0266	47.87	-0.2077	92.03	0.0093	6.74	0.008	65.42	-0.0909	54.84	0.0053	32.45	-0.0209	69.15	0.0028	36.41	0.0186	4.25	0.0262	84.26	0.0225	42.94	-0.0026	67.86	-0.0237	20.69	0.002	2.69	0.0115	69.91	-0.0326	44.66	-0.0592	53.8	-0.0923	42.85	-0.0362	94.27	-0.0092	33.5	0.0529	1.81	0.0103	2.96	0.0089	67.8	-0.0614	46.68	0.0282	88.77	0.0163	63.01	0.0057	96.04	0.0194	37.82	0.0373	7.19	0.0176	20.8	0.0195	8.18	-0.0513	18.47	-0.0004	89.89	0.0095	7.14
chr12:1822054	4.805	305	LRTM2	480	0.0639	99.21	0.0445	95.48	-0.1104	98.55	-0.0976	99.87	0.0012	94.56	0.0233	99.08	0.0721	98.05	0.0518	90.29	-0.1047	98.89	0.0473	95.88	-0.0651	97.67	-0.0453	97.49	0.0209	97.45	-0.1794	98.96	-0.0631	98.83	0.0071	86.78	0.0208	78.38	0.0501	98.06	-0.006	98.26	0.0161	84.62	0.0557	97.12	-0.0831	97.37	-0.0007	95.77	0.0351	94.02	0.1162	91.12	0.2733	98.3	-0.0369	96.77	-0.0037	99.08	-0.0164	94.72	-0.0437	98.06	-0.0189	95.81	0.0278	97.66	0.0328	88.49	0.0717	98.94
chr18:37564261	4.805	442	CELF4	550	0.0195	95.46	0.0079	98.06	0.0246	94.72	0.0261	99.65	0.0167	77.58	-0.001	95.99	0.0237	95.26	0.1481	88.05	-0.0299	79.01	0.0621	96.43	0.0491	97.51	0.034	99.27	0.0117	96.02	0.0626	83.01	0.0587	98.42	0.0515	95.05	0.0376	94.82	0.0601	98.53	0.0114	95.23	0.0273	97.53	0.036	95.08	0.0115	89.8	0.0172	99.18	0.0409	97.13	0.0364	99.16	0.0279	98.01	-0.0024	99.56	0.0367	97.66	0.013	92.62	0.0355	95.5	0.0084	96.73	0.004	96.75	0.0217	98.69	0.0315	85.81
chr14:37467080	4.805	440	FOXA1	127173	0.0123	67.12	0.0297	92.5	-0.0332	34.82	-0.0004	45.88	0.001	45.78	0.0057	32.95	0.0015	43.94	0.0094	76.14	-0.0015	50.41	0.0028	36.46	-0.0068	34.94	0.0084	87.49	-0.0062	30.79	-0.0157	98.3	-0.0653	62.67	-0.0225	84.97	0.0079	35.7	0.0015	55.63	-0.0116	48.78	-0.0017	41.52	0.0294	13.06	-0.0076	48.8	-0.0058	40.76	-0.0017	33.45	0.0056	84.94	-0.0059	70.05	0.0234	79.7	0.0002	70.19	-0.015	32.14	0.0015	48.98	0.0034	22.32	-0.0031	73.94	-0.0095	59.73	-0.0109	86.33
chr7:26840378	4.805	433	SKAP2	23210	-0.1913	50.22	-0.1164	4.48	-0.1093	28.02	-0.0093	39.43	-0.0531	22.74	0.0107	22.41	-0.0203	9.99	-0.0105	18.78	0.0384	23.5	-0.3078	55.6	0.0429	11.41	0.0206	55.71	-0.0062	11.54	-0.112	26.99	0.0053	20.88	0.0127	36.58	-0.0218	45.32	0.1047	25.03	-0.0288	18.76	0.0011	53.53	-0.0899	16.51	-0.1356	7.24	0.0778	37.17	0.0153	22.65	0.0314	31.65	-0.0187	60.85	0.0203	38.1	0.0268	11.19	-0.0103	5.71	-0.0187	6.52	-0.0034	13.25	-0.3843	17.66	-0.0068	22.62	-0.0349	7.11
chr8:123547162	4.805	441	FBXO32	4957	-0.3197	98.63	0.0915	61.83	-0.0244	64.03	-0.2249	93.7	-0.0517	84.21	-0.0653	91.45	-0.1169	81.49	-0.0261	46.37	-0.3165	94.48	-0.0152	67.5	-0.1323	90.15	-0.0816	92.53	-0.0076	81.39	-0.0711	65.47	0.4546	98.12	-0.0029	91.32	-0.0192	90.37	-0.0346	39.85	-0.062	90.36	-0.0404	42.69	-0.0109	93.59	-0.0391	65.48	-0.0146	58.35	-0.0083	84.34	-0.0728	72.11	0.0457	86.72	-0.0752	87.67	-0.0761	83.43	-0.0299	49.31	0.325	95.74	-0.0087	39.79	-0.1246	63.84	-0.0524	94.43	-0.0042	69.81
chr9:99593621	4.805	361	NR4A3	227264	0.0335	66.39	0.1361	77.25	0.0262	84.5	0.1096	78.63	0.075	71.2	-0.0759	85.89	0.2764	77.54	-0.3449	89.66	0.0659	93.31	-0.0015	56.76	-0.0963	91.9	0.1182	83.43	0.0851	80.88	-0.0562	92.37	-0.0021	67.83	0.0003	93.6	0.0164	72.03	0.0111	87.31	0.1618	95.08	0.2424	83.24	0.461	86.84	0.025	78.5	0.0015	51.46	0.0505	84.03	0.0644	51.02	0.0483	94.99	0.0102	67.97	0.1451	96.17	0.0146	81.06	0.0013	61.6	0.262	72.02	0.0553	77.94	0.0258	96.39	0.0403	89.39
chr14:32073078	4.805	438	ARHGAP5	2909	0.0525	64.52	0.0222	61.79	0.0287	23.06	0.0695	32.87	-0.0207	52.86	0.0949	48.94	0.0225	75.13	0.0034	57.32	0.0947	67.23	0.0502	31.3	0.0622	61.07	0.0194	50.9	0.0738	83.7	0.0304	75.72	0.0548	35.59	0.0182	49.36	0.0139	39.36	0.0576	34.36	0.0421	84.35	0.0312	88.5	0.0791	9.99	-0.0048	37.44	0.0281	22.1	0.0289	31.88	0.1319	53.38	0.0897	88.11	0.0372	58.25	0.0696	51.72	-0.0195	44.76	0.1432	51.71	0.0612	90.16	0.0085	40.5	0.0335	51.2	0.0553	47.4
chr17:48318159	4.805	433	SKAP1	111026	0.0039	43.63	-0.0709	44.79	-0.0116	13.24	0.0038	12.12	-0.0016	61.58	-0.0051	17.03	0.0583	22.6	-0.0838	4.24	-0.0066	46.51	-0.0586	40.36	-0.0062	8.87	-0.0205	22.17	0.0223	51.81	-0.0226	9.28	-0.007	8.53	-0.1038	17.07	-0.0166	36.27	0	73.8	-0.0227	40.75	-0.0132	28.91	-0.1145	16.72	0.0104	25.24	-0.001	24.12	-0.025	39.5	-0.0272	23	0.0163	13.86	0.0019	12.24	-0.0081	18.93	0.0103	17.97	-0.0481	11.4	0.0481	49.58	-0.0861	60.51	-0.0431	47.42	0.0523	11.05
chr11:64127219	4.805	438	FLRT1	22586	-0.0063	97.2	-0.0182	93.96	-0.0073	96.48	-0.0166	65.88	-0.0278	95.95	-0.0248	93.63	0.003	90	0.0164	97.81	-0.0206	88.15	0.002	81.2	0.0014	82.04	0.0811	63.13	0.0216	97.77	-0.0775	97.47	-0.0017	94.57	-0.0756	95.6	-0.0085	95.64	0.0002	92.93	0.0088	69.09	0.0151	80.84	0.0096	96.44	-0.0032	96.72	-0.0069	44.24	-0.0233	91.1	-0.034	20.35	-0.0333	73.19	-0.0265	17.02	-0.0257	93.54	-0.0045	82.1	-0.0002	93.58	0.0048	92.81	-0.0043	93.82	0.0107	44.91	0.0044	83.68
chr2:22783221	4.805	438	KLHL29	600958	0.0229	11.84	0.0164	68.71	-0.0142	13.75	-0.0147	28.75	0.0061	41.84	-0.024	4.59	-0.0049	9.59	-0.0211	16.58	-0.0354	37.28	0.0119	93.99	0.0019	7.09	0.0042	42.52	0.0206	25.07	-0.091	22.97	0.1117	30.66	0.0177	33.77	0.0417	55.66	0.0606	59.89	0.0022	20.75	0.0052	37.73	-0.057	6.41	-0.0103	12.6	0.014	19.21	0.0252	16.8	0.0016	51.17	-0.0301	36.56	0.0309	30.03	-0.0092	7.24	-0.0033	24.28	-0.024	25.65	-0.015	11.43	0.0062	61.71	0.0043	25.49	-0.1461	40.58
chr18:56076719	4.804	439	TCF4	487497	0.0529	93.11	0.0507	39.41	0.0557	19.71	-0.0199	49	0.034	87.51	0.0616	67.75	0.0319	43.29	0.0388	44.91	0.1193	23.9	-0.0169	29.45	0.0343	87.06	0.04	80.41	0.0004	54.01	0.1284	33.41	0.1305	24.62	0.0627	68.59	0.0346	76.82	0.068	41.48	0.036	90.35	0.0053	14.95	-0.0747	78.95	0.0513	55.41	0.0285	10.88	0.043	64.5	0.0333	67.65	0.0035	34.39	0.0572	26.22	0.2019	67.37	-0.0006	69.68	0.0379	16.04	0.025	80.28	0.0933	89.48	0.0823	70.08	0.1001	55.06
chr16:60027481	4.804	427	GOT2	1292165	-0.0454	27.37	-0.0223	47.37	0.0376	4.96	-0.0034	38.87	0.0195	52.39	-0.0596	61.32	0.1454	65.1	-0.0648	41.83	-0.0076	37.6	0.0258	62.98	0.0452	67.96	-0.0142	68.23	0.4615	71.27	0.0131	12.07	-0.0047	57.51	0.0105	67.48	0.0204	40.94	-0.0087	19.17	0.0072	54.86	0.2193	45.3	0.5494	62.3	-0.0044	2.66	-0.0141	11.67	0.0343	27.67	-0.0105	37.23	-0.006	69.72	0.0079	38.6	0.1209	42.4	-0.0194	5	-0.0433	13.59	0.8427	57.99	-0.033	51.74	0.0458	61.54	-0.1772	24.94
chr10:78663936	4.804	441	ZMIZ1	403997	-0.3729	88.84	0.1583	98.04	-0.0029	61.42	-0.0011	63.42	0.0371	72.07	-0.0051	79.61	-0.1925	86.07	-0.0838	70.82	0.1283	57.82	0.1222	98.17	0.0719	97.6	0.1016	84.05	-0.0456	88.94	0.0624	62.91	0.1054	77.47	-0.022	75.89	-0.0021	83.04	0.041	86.49	0.3483	99.36	0.1696	94.65	-0.0863	64	-0.0078	49.58	-0.0551	53.42	-0.0076	93.37	0.1874	74.15	-0.0168	90.21	-0.022	45.88	0.0114	84.7	0.0067	68.76	0.0458	54.55	0.1075	87.85	-0.0816	98.06	0.1388	94.89	0.0242	53.03
chr14:51352165	4.804	421	TMX1	110919	-0.1462	95.44	0.0476	96.25	-0.026	99.13	0.0065	98.01	0.0031	94.1	0.1344	97.56	0.1001	92.06	-0.0219	98.21	0.119	98.01	-0.0424	88.61	0.0274	93.89	0.0369	97.14	0.0253	96.25	0.1636	95.03	0.0295	96.54	0.0424	97.93	0.0274	92.91	0.0065	94.06	0.0593	91.49	0.0399	93.25	-0.0329	96.12	0.0425	96.21	0.0085	97.95	0.0177	94.63	0.1388	98.57	0.1234	97.97	0.0324	98.26	0.0495	96.85	0.0724	93.55	0.0816	96.7	0.0096	85.76	0.0271	92.17	0.0611	89.99	-0.0353	88.15
chr2:6963558	4.804	311	RNF144A	29474	0.0378	61.06	-0.0352	71.61	0.0452	84.42	0.1184	31.11	0.0502	60.17	0.1085	46.28	0.0783	41.3	0.0096	66.92	0.1556	78.25	-0.0408	90.35	0.0821	79.49	0.0526	71.77	0.0399	40.92	0.0577	55.02	0.0083	92.64	0.0257	75.8	0.0369	67.29	-0.0478	80.67	0.0899	92.6	0.0569	39.33	0.0559	68.83	-0.0406	61.32	-0.0032	43.51	0.0537	77.16	0.0091	69.88	0.0507	26.8	0.0305	27.19	0.3092	65.08	0.0164	65.2	0.0809	94.7	0.0187	51.09	-0.0058	64.82	0.0008	72.15	0.0062	79.93
chr10:12349321	4.804	367	CAMK1D	0	0.0268	99.72	0.0166	99.85	0.0298	99.8	0.0151	99.85	0.0081	99.91	0.0169	99.8	0.0161	99.86	0.0218	99.74	0.0106	99.68	0.0071	99.92	0.0122	99.74	0.0241	99.86	0.0143	99.9	0.0152	99.37	0.0087	99.82	0.0229	99.86	0.0076	99.88	0.0213	99.86	0.0261	99.8	0.032	99.69	0.002	99.8	0.0289	99.96	0.0294	99.67	0.0128	99.85	0.0217	99.9	0.0322	99.85	0.0209	99.88	0.0546	99.83	0.0116	99.85	0.0273	99.8	0.0218	99.8	0.017	99.9	0.0299	99.76	0.0285	99.66
chr4:92183294	4.804	354	GRID2	119689	-0.0081	93.65	0.0387	96.39	0.0121	92.87	-0.024	94.85	-0.013	97.12	0.0468	85.4	0.0183	77.51	-0.0172	92.49	0.0276	95.83	0.0758	90.01	0.0331	88.47	0.0764	86.79	0.0589	92.96	-0.0414	82.81	0.1401	96.36	0.071	96.45	0.0414	96.27	0.0508	94.4	0.0949	93.38	0.0466	88.04	0.078	96.38	-0.0653	95.41	0.0197	94.89	0.07	97.79	0.0168	90.97	0.0154	82.43	0.0252	95.77	0.027	81.64	-0.0192	89.04	0.0445	88.57	0.0605	83.85	0.1009	93.2	0.035	95.43	0.2579	96.39
chr4:74464175	4.804	322	AREG	17823	0.057	16.08	-0.0152	52.75	-0.0738	12.55	0.0196	31.58	-0.0046	55.62	0.0882	34.02	0.0576	62.87	0.0165	13.66	0.0361	14.91	0.0669	24.76	0.064	37.03	0.0498	51.91	0.0163	52.67	0.115	4	0.0228	9.67	0.0151	33.37	0.0503	82.81	0.0742	65.64	-0.0829	78.51	0.0466	23.62	0.0358	39.1	0.0531	26.11	-0.0033	16.61	0.0299	71.63	-0.0026	49.86	0.0772	44.15	-0.2676	38.65	0.0082	47.73	0.0111	29.33	0.0431	11.52	0.0423	27.75	0.0591	48.32	-0.0576	67.69	0.0194	28.06
chr17:31859352	4.804	378	COPRS	0	0.1083	99.92	-0.0075	99.81	-0.0579	99.84	0.0754	99.59	-0.0046	99.8	0.0846	99.85	0.1051	99.75	0.0465	99.78	-0.0208	99.87	0.0669	99.76	0.0131	99.46	-0.0178	99.69	-0.0234	99.89	0.0983	99.8	-0.0225	99.84	0.0147	99.81	-0.0093	99.72	-0.0594	99.75	0.0707	99.55	0.0366	99.9	-0.0066	99.78	-0.0482	99.9	0.0332	99.39	0.0018	99.71	0.0646	99.49	-0.0045	99.76	0.0127	99.63	0.083	99.82	0.0226	99.91	-0.0037	99.86	-0.0038	99.83	0.0536	99.83	-0.0568	99.73	0.0456	99.8
chr5:149060571	4.804	434	SH3TC2	1480	0.0905	95.12	0.044	25.83	0.0333	86.64	-0.0945	17.34	-0.0361	88.36	-0.0168	56.51	0.007	50.4	-0.008	92.45	-0.0866	95.3	-0.0874	12.14	0.3773	76.61	-0.0429	75.3	0.0903	70.51	0.0119	87.59	0.2846	93.76	0.0463	87.04	0.0097	74.72	0.2581	55.18	0.0933	91.99	0.0353	59.41	-0.0474	44.74	-0.0248	85.85	-0.0301	19.85	0.0074	80.42	0.0092	40.06	0.0327	22.85	0.0538	53.86	-0.0284	53.72	-0.0755	95.34	-0.0383	84.35	0.0139	76.91	0.0536	56.56	0.1836	86.46	0.0089	89.08
chr3:70307333	4.804	425	MITF	369743	0.0087	33.02	-0.0043	47.78	0.0599	70.7	-0.0419	85.77	0.0108	40.08	-0.037	12.14	-0.0081	21.3	0.075	71.68	-0.0054	65.52	0.0381	35.46	-0.0261	14.43	-0.1445	78.92	0.0067	47.3	0.0216	85.24	0.054	44.64	-0.0208	55.61	0.0237	53.45	0.1558	85.73	-0.0519	48.75	0.0019	58.03	-0.126	36.67	0.0024	42.19	0.0355	54.89	-0.0012	53.59	-0.1194	86.09	0.0039	29.19	-0.0357	85.1	-0.0247	11.84	0.0008	43.55	0.0066	72.46	0.0558	53.46	-0.0313	39.82	-0.0499	62.59	-0.0214	77.92
chr5:79846158	4.804	434	MTX3	144097	0.1121	70.59	0.01	69.84	0.0324	71.61	0.3087	98.01	0.1136	95.32	0.0012	73.93	0.0198	88.89	0.1031	80.24	-0.0205	60.2	-0.0498	64.39	0.0197	89.17	0.0731	76.3	0.1342	95.93	0.1293	73.59	-0.003	34.24	0.0443	96.09	0.0261	93.42	0.0279	92.82	0.0231	83.03	0.0498	92.7	0.068	97.74	0.0715	92.94	-0.0326	98.82	0.0529	90.75	0.1967	93.22	0.0133	69.54	0.2758	97.38	-0.0019	60.37	0.0622	93.38	0.0671	55.51	0.027	95.97	0.0276	44.76	0.0154	83.88	0.1276	81.15
chr17:28911822	4.804	432	DHRS13	7770	0.0146	89.6	0.0056	86.84	0.1614	93.04	-0.0027	93.48	0.0647	98.84	0.0249	87.54	0.055	87.22	0.0104	95.11	0.0089	91.79	-0.0199	88.18	-0.0029	87.98	0.0329	74.27	0.0076	96.93	0.1524	95.09	0.038	92.13	0.0093	93.73	0.0194	97.76	-0.0357	92.24	-0.0245	90.31	0.0377	94.2	-0.0268	91.12	-0.0057	92.01	0.0094	87.34	0.0508	97.05	0.0016	84.41	0.0733	57.78	0.0058	84.29	0.0325	87.87	0.0009	97.83	0.1091	94.79	0.0193	92.9	-0.0374	91.76	0.0302	82.86	-0.0072	90.63
chr1:218375153	4.804	440	TGFB2	28054	-0.0839	52.06	-0.0092	42.75	-0.0077	53.2	-0.013	93.9	-0.0121	89.44	-0.1487	88.01	-0.2821	88.98	-0.0263	78.99	0.0291	75.54	-0.033	48.36	-0.1781	86.15	-0.0085	82.77	-0.1983	79.94	-0.0821	71.94	-0.0117	59.29	-0.0416	80.65	-0.0117	86.98	-0.0654	35.05	-0.0838	75.21	-0.2121	66.22	-0.499	92.34	-0.0606	50.96	-0.0073	90.57	-0.0276	77.41	-0.0287	78.03	-0.075	90.01	-0.0209	97.38	-0.1519	81.33	-0.0282	45.32	-0.0443	59.63	-0.445	84.59	-0.0839	33.24	-0.0232	56.53	-0.0969	75.06
chr18:43012123	4.804	402	RIT2	102474	-0.0071	22	0.1158	26.23	0.0142	76.26	0.0218	22.76	-0.0472	79.87	0.0975	24.97	0.0593	21.44	0.0031	17.66	-0.0037	44.16	-0.0741	57.46	0.0499	18.37	-0.0201	72.81	0.0522	39.05	-0.3458	80.32	0.068	68.34	-0.0104	52.84	-0.0072	64.62	0.1554	38	0.0497	19.43	-0.0038	76.8	-0.132	14.71	0.0201	45.12	-0.0195	24.32	0.0113	38.7	0.0117	58.2	0.0346	82.37	-0.0043	20.24	0.2613	47.44	-0.0184	39.38	-0.0003	74.77	0.1311	58.1	0.1002	62.06	-0.0011	35.98	-0.0474	32.23
chr3:197775665	4.804	420	LRCH3	14588	-0.0465	71.5	0.0359	68.21	0.0194	52.37	-0.0513	44.06	0.01	81.78	-0.0535	92.51	-0.0149	80.13	0.0243	94.85	0.0014	42.09	0.0217	59.66	-0.0756	61.89	0.0303	22.12	0.0333	67.78	-0.3339	45.52	0.0652	56.29	0.0091	59.57	0.001	84.5	0.0442	73.98	0.0098	49.79	0.0676	68.82	0.0627	36.58	0.006	27.09	0.0166	63.35	-0.0286	69.48	-0.0181	54.61	-0.0487	61.89	0.0274	54.04	0.0242	75.86	0.0116	24.03	0.0499	39.66	0.0405	86.21	0.0572	86.48	0.0841	55.94	0.1059	25.58
chr16:54061542	4.804	419	IRX3	224206	0.0337	86.95	-0.0106	96.86	0.031	87.93	0.0367	62.5	-0.0068	96.98	0.0343	86.73	0.0748	92.2	-0.0153	81.46	-0.0004	90.19	0.0226	94.68	0.0121	66.73	-0.0096	89.83	-0.0186	94.09	-0.0402	65.38	0.016	89.16	0.0072	92.21	0.0098	96.39	0.0155	97.88	-0.0335	77.12	0.0176	87.1	0.0193	73.17	0.0099	67.68	0.039	71.35	0.0297	94.29	0.0102	89.73	-0.0176	66.46	0.0348	72.23	0.0152	85.38	-0.0009	76.43	0.0293	94	0.0888	78.99	-0.0049	96.27	-0.0093	73.4	0.0154	92.02
chr12:114441281	4.804	414	TBX5	32269	0.01	98.13	0.0024	99.53	0.0001	98.66	0.0322	99.67	0.0108	98.98	-0.0046	96.46	-0.0098	96.84	0.0038	99.11	0.0739	96.64	0.056	99.25	0.025	98.13	0.0056	99.6	0.0151	98.83	0.053	97.72	-0.0105	98.96	0.0071	99.14	0.0173	99.26	0.022	99.24	-0.0322	98.91	-0.0337	99.34	0.0281	97.92	0.031	97.63	0.0135	99.78	0.0257	99.59	0.0257	99.49	0.0411	98.92	0.0113	99.8	0.0622	98.02	0.0137	98.38	0.0164	98.23	0.009	98.66	0.0417	98.67	0.0143	99.71	-0.0069	97.06
chr5:95538713	4.803	398	TTC37	15268	-0.0147	1.82	0.0095	0.17	0.0012	1.09	-0.0064	4.11	0.0007	3.23	0.0124	4.51	0.0121	1.21	0.0059	4.69	-0.0097	3.19	0.0159	0.68	-0.0039	0.7	0.0088	7.64	0.002	0.8	0.0258	6.34	-0.0418	3.44	-0.0037	16.05	0.0028	5.88	-0.0011	3.64	-0.0077	1.67	0.0048	11.71	-0.0859	2.15	0.0076	1.76	0.0052	7.41	0.0016	4.49	0.0273	11.61	0.0028	35.72	-0.0006	6.19	0.0027	4.35	0.0097	0.87	0.0166	0.58	-0.0013	1.17	0.0015	0.41	-0.0017	16.62	0.0047	7.84
chr4:24231924	4.803	440	PPARGC1A	326836	-0.0141	77.41	-0.0029	77.51	0.014	85.55	-0.0103	74.98	0.0017	98.34	-0.0164	93.07	0.0036	86.3	0.0049	98.32	-0.0029	91.14	-0.0056	86.61	0.0003	94.46	0.0005	93.81	-0.0071	92.84	-0.0026	90	0.0224	78.02	-0.0211	98.31	-0.0178	98.25	-0.0013	88.75	0.0086	87.65	0.0212	92.57	-0.0164	77.96	-0.0041	89.8	-0.0016	94.5	-0.0093	98.39	0.003	98.13	0.0067	92.91	0.0038	92.39	-0.0078	92.12	0.0003	86.64	0.0022	84.87	-0.038	77.13	-0.0033	76.53	-0.0231	96.14	0.0115	87.2
chr1:177040230	4.803	443	ASTN1	123480	-0.5383	93.42	-0.3432	95.96	-0.1147	73.58	-0.0182	32.14	-0.0956	71.42	-0.2323	95.85	-0.1648	91.32	-0.0012	47.03	-0.0142	73.44	-0.7211	98.78	-0.0946	88.59	-0.0101	74.85	-0.1584	86.12	-0.073	71.92	-0.0956	76.78	-0.0068	83.38	-0.0513	85.63	-0.011	90.03	-0.0478	77.2	-0.0049	43.57	-0.0498	68.36	-0.0019	74.11	-0.0187	13.09	-0.0067	67.82	-0.0222	45.92	-0.0056	90.52	0.0164	15.47	-0.0511	86.79	0.0002	80.19	0.0034	77.86	-0.0422	71.56	-0.382	93.85	-0.0013	49.75	-0.303	82.11
chr3:122940900	4.803	427	SEMA5B	34235	0.5868	95.81	0.0728	88.58	0.1118	98.32	0.6815	66.77	0.1231	98.88	0.7366	98.64	0.2681	88.89	0.0117	95.01	0.332	97.56	0.0551	82.33	0.1756	86.78	0.7738	92.96	0.2279	95.5	-0.0157	92.31	0.2237	98.91	0.0935	96.37	0.0622	98.21	0.0646	80.64	0.4676	70.92	0.1037	51.1	0.084	95.33	0.0886	95.46	0.199	45.58	0.0979	95.57	0.6721	95.72	0.0646	94.02	0.2102	57.06	0.1664	94.23	0.0222	91.58	0.3404	99.29	0.2966	90.83	0.3021	96.13	0.3544	88.33	0.0128	78.4
chr1:164857365	4.803	361	PBX1	297150	-0.0211	7.71	-0.0042	30.7	-0.001	57.02	0.0292	19.03	-0.0037	20.27	-0.0105	54.53	-0.0627	32.8	0.0155	92.31	0.0199	59.29	-0.0277	6.25	0.0355	67.45	0.0092	4.83	-0.0195	41.23	0.0424	64.58	-0.0366	29.98	0.0192	66.89	0.0071	29.26	0.0042	30.72	0.0162	40.52	0.0382	2.71	0.0095	43.51	0.0091	52.08	0.0271	6.99	0.001	43.29	0.0104	9.84	0.0284	16.98	0.0236	7.05	0.0149	35.47	-0.0083	57.94	-0.0139	29.87	0.0169	27.99	-0.0465	28.59	0.0641	12.28	0.0267	46.52
chr6:99906819	4.803	408	MCHR2	86368	-0.0285	48.45	0.0397	12.05	0.0025	16.62	-0.0189	60.13	0.0798	47.32	0.0104	61.4	-0.0019	54.82	0.0293	42.5	-0.0064	43.11	0.1141	62	-0.0014	31.71	0.0342	54.91	0.0115	22.01	0.0275	66.42	0.0219	56.14	0.0505	54.96	0.067	55.96	0.0948	35.55	-0.0349	42.49	0.0314	43.45	0.1503	29.17	0.2703	54.73	0.0292	70.74	0.0787	53.03	0.0615	75.14	0.0366	53.9	0.0397	36.12	0.0108	37.49	0.0604	43.32	0.0196	23.09	0.0046	21.38	0.0175	18.37	0.0068	43.33	-0.0178	51.76
chr13:22075542	4.803	379	FGF9	403392	0.0021	49.84	-0.0451	32.54	0.0404	38.79	0.0429	55.27	0.0177	42.18	0.0149	63.48	0.0229	77.56	0.0083	14.06	0.0083	9.99	0.0311	65.61	0.014	35.91	0.0274	47.17	0.0257	31.56	0.0187	17.57	0.0293	50.63	0.0139	60.91	0.0143	38.14	0.0187	49.88	0.0082	43.12	0.0139	47.76	0.0888	33.6	0.0301	19.98	0.014	33.5	0.0246	62.19	0.035	76.1	0.0351	38.12	0.0243	46.02	0.0317	44.44	0.0459	22.51	0.0468	44	0.0385	47.15	0.0147	59.36	0.0153	54.09	0.0715	31.39
chr16:61024309	4.803	429	CDH8	1010984	-0.3741	70.76	-0.0878	52.45	-0.0547	37.82	-0.0191	22.27	0.0345	19.22	-0.3287	97.68	-0.3684	99.48	-0.0278	58.77	-0.0611	33.23	-0.0186	63.74	-0.0892	96.91	-0.0163	60.42	0.0497	81.96	-0.0107	28.39	-0.0374	44.07	0.0569	75.57	-0.0051	60.49	-0.0832	83.19	0.0545	96.65	0.0122	92.68	0.0832	49.82	0.0815	40.95	-0.0711	83.58	0.0218	62.41	-0.0651	64.15	-0.0127	92.09	-0.0223	56.43	-0.0274	86.98	-0.0087	32.22	-0.0428	12.1	-0.0397	96.17	-0.2108	49.59	-0.0094	93.87	-0.0332	41.1
chr11:95556139	4.803	422	FAM76B	232646	-0.0356	65.28	-0.0374	69	0.2428	86.87	-0.0917	56.97	0.0049	89.12	-0.0144	88.07	-0.0586	91.3	-0.0426	87.61	-0.0137	47.57	0.0002	93.19	-0.0651	85.53	-0.0452	76.09	0.0035	86.66	-0.0227	84.4	0.4155	80.02	-0.0671	85.71	0.0275	86.95	-0.0623	83.03	-0.0458	72.7	-0.0162	77.14	-0.2768	59.42	0.01	67.65	-0.0453	87.34	0.0004	86.57	-0.0625	71.62	-0.0024	79.56	-0.0876	61.71	-0.3015	79.67	-0.0078	85.56	0.6302	84.22	-0.0407	64.75	-0.5002	91.5	-0.027	37	-0.0314	46.65
chr3:108256071	4.803	427	IFT57	32649	-0.1937	16.61	0.0211	21.3	-0.0188	10.36	-0.0008	37.65	-0.0826	31.08	-0.0377	10.95	-0.3437	26.79	-0.0385	54.52	0.0238	10.36	0.1413	42.89	0.0167	30.8	0.025	45.26	-0.0493	40.84	0.0313	13.71	-0.035	2.6	-0.0332	48.87	-0.0514	52.84	0.0442	45.4	-0.1305	69.14	0.0366	44.02	-0.2312	16.26	-0.0062	41.59	-0.0195	49.1	-0.1787	55.2	0.0057	30.53	0.031	46.81	-0.1868	37.14	-0.0298	12.84	-0.0158	35.03	-0.1154	8.05	0.0223	38.48	-0.0095	15.33	-0.0041	12.48	0.0239	10.76
chr12:98351992	4.803	432	TMPO	162633	0.2811	89.88	0.2339	97.11	-0.0064	50.15	-0.132	90.5	-0.0085	86.59	-0.156	87.79	-0.0328	92.89	0.0001	76.41	0.0474	51.6	0.174	97.18	-0.0547	76.36	-0.0252	92.05	0.0171	88.71	0.0089	47.24	-0.0403	76.35	-0.0112	80.55	-0.0111	88.14	0.0511	92.59	0.0513	93.15	0.0024	60.88	-0.0365	84.25	-0.0037	56.28	-0.0232	85.11	-0.0286	91.36	-0.1172	82.21	-0.046	75.68	-0.0202	91.84	-0.0743	82.51	-0.0207	55.42	-0.0023	80.89	0.0122	67.32	0.0918	90.2	0.1756	91.86	0.0122	60.73
chr9:98789806	4.803	399	ANKS6	5655	-0.0071	81.72	-0.0006	56.32	-0.0086	46.12	0.0339	44.75	-0.0261	30.26	-0.0203	67.14	-0.0298	76.61	-0.0012	41.67	-0.0118	54.12	-0.0128	64.57	-0.0063	63.6	-0.019	21.31	-0.0166	57.38	-0.0052	36.93	-0.0047	58.93	-0.0148	43.64	-0.0166	48.73	-0.0013	45.69	-0.0032	73.82	-0.0108	27.53	-0.0352	91.54	-0.0139	71.14	-0.02	9.66	-0.0196	57.05	-0.0435	35.91	0.0044	22.13	-0.0169	56.83	-0.0163	62.17	0.0029	76.78	-0.0087	61.37	-0.0104	70.87	-0.0132	66.72	-0.0693	70.09	-0.0197	57.09
chr1:170113906	4.803	307	METTL11B	31061	-0.0125	29.91	0.0002	63.34	-0.0105	57.11	0.0086	43.83	-0.0021	55.93	0.0224	21.55	-0.0291	33.68	0.0093	83.08	-0.0192	31.2	0.0302	61.91	-0.0211	27.13	0.0323	57.28	0.01	65.43	-0.0022	39.32	0.007	7.81	-0.0062	74.72	0.0065	73.16	0.0431	73.66	-0.0113	37.73	-0.0242	24.8	-0.0077	61.68	-0.0096	71.85	0.0088	94.76	0.0191	70.81	0.1276	69.67	-0.015	13.33	0.0051	83.62	0.0215	29.79	0.0214	53.75	-0.0019	36.71	-0.0145	41.46	-0.0683	68.03	0.0574	47.54	0.008	16.08
chr2:217049666	4.803	377	TNP1	188608	0.0245	87.09	0.0321	86.26	-0.0501	84.61	-0.1112	95.87	-0.0371	97.38	-0.1105	97.43	-0.1882	93.81	-0.0198	83.68	0.024	90.06	-0.0253	77.27	-0.2371	96.99	0.009	95.27	-0.0708	78.2	0.0183	88.91	0.0023	84.34	-0.0178	95.13	-0.0839	97.2	-0.0138	92.66	0.0686	93.91	0.0111	86.38	0.0219	90.04	-0.0448	86.35	0.0057	78.41	-0.0639	97.5	-0.0002	94.75	0.0684	90.47	-0.0356	91.37	-0.1062	97.66	-0.0053	93.38	0.0073	96.77	-0.011	82.84	-0.0078	96.61	0.0475	96.05	0.0479	90.73
chr5:155850462	4.803	428	SGCD	475703	-0.7494	97.75	0.0043	83.53	-0.3906	70.74	-0.1526	88.93	-0.3673	86.74	-1.083	95.51	-1.2025	96.51	-0.4386	61.22	-0.306	93.11	0.0777	74.28	-0.9629	89.79	-0.139	97.13	-0.8212	94.11	-1.5246	62.28	-0.39	95.64	-0.2384	80.76	-0.2046	95.08	0.2147	93.03	-1.0095	97.32	-0.3526	87.03	-0.2849	53.48	0.0095	29.91	0.1914	81.21	-0.2533	92.65	-0.0512	97	-0.4276	76.69	-0.206	94.3	-0.9051	90.24	-0.2553	71.79	-0.608	92.86	-0.6311	96.21	-0.1652	96.4	-0.5625	97.1	-0.759	56.89
chr2:169009904	4.803	330	ABCB11	20420	-0.0069	35.52	-0.0076	23.26	0.0618	8.99	-0.1714	43.91	-0.0068	19.35	-0.0076	15.8	-0.0176	3.84	0.0099	30.75	-0.0179	1.03	0.0025	19.81	-0.0048	11.6	-0.0162	18.98	0.0116	37.69	-0.0149	3.93	-0.0107	13.73	-0.0027	65.27	-0.0055	41.43	0.0006	24.6	0.0137	28.32	0.0096	16.24	-0.0154	17.94	0.0007	40.21	-0.0122	11.4	0.0045	53.78	-0.1381	47.29	-0.0039	11.78	-0.0492	39.43	0.0004	17.28	-0.0032	43	-0.0197	30.5	0.0742	38.14	0.0037	32.78	-0.0285	27.57	0.0032	2.54
chr12:20368251	4.803	406	PDE3A	446	-0.1705	99.34	-0.0991	99.15	-0.1369	98.73	0.0648	99.97	-0.0659	99.31	-0.283	99.37	-0.1137	99.31	-0.0481	98.87	0.0927	98.54	0.0039	99.42	-0.0506	99.36	0.0237	99.78	0.006	98.67	0.0614	98.76	0.0662	99.32	0.0137	99.11	-0.0054	99.48	-0.0807	99.51	-0.0924	99.7	-0.1704	98.49	0.1219	99.08	0.0555	98.21	0.0737	99.7	-0.0054	99.26	0.016	99.7	0.0744	99.73	0.0732	99.6	-0.0396	98.92	0.0325	99.4	0.0549	99.1	-0.1473	98.72	0.0025	99.16	0.0026	99.47	-0.2275	97.6
chr6:92187548	4.803	309	EPHA7	1231009	-0.0075	35.52	0.0095	53.06	0.0017	14.61	0.0281	71.98	0.0427	32.53	0.0142	39.5	0.2121	19.33	0.0213	33.24	0.0449	6.28	0.0016	83.16	0.0019	23.24	0.0945	79.44	0.0187	23.41	0.0677	67.65	0.0254	58.22	0.0162	67.03	-0.0113	55.02	0.0962	68.91	0.0338	38.67	-0.0092	30	0.0377	37.44	0.1498	54.81	-0.0441	79.63	-0.0184	36.51	-0.0008	78.03	0.0072	52.16	0.0129	46.66	0.0213	24.56	0.0757	37.87	0.0176	49.16	0.0291	52.59	0.025	51.39	0.0033	39.28	-0.0332	63.55
chr9:117491018	4.803	429	ASTN2	74970	-0.0003	34.94	0.0003	53.29	-0.0077	17.9	-0.0263	25.2	-0.0097	15.93	-0.36	70.07	-0.0157	77.87	-0.0011	47.95	0.0102	29.96	-0.0203	77.48	-0.0019	56.13	0.0058	50.05	-0.032	40.74	0.0661	67.46	0.0213	52.08	0.0081	17.32	-0.0029	58.03	-0.0481	77.13	-0.0601	56.03	-0.0082	48.46	-0.0273	20.41	-0.0083	16.77	-0.0215	15.72	0.0052	48.77	-0.03	52.62	0.0059	84.25	-0.0102	25.12	-0.0283	46.63	0.0056	41.23	-0.0446	15.7	-0.0222	52.68	-0.0941	59.06	-0.017	65.46	-0.0072	42.06
chr10:129434937	4.803	440	MGMT	31269	0.0696	63.37	0.2464	92.7	0.0586	71.64	0.0262	85.2	0.0027	78.62	0.0355	83.7	-0.0147	87.84	0.2018	91.44	0.0264	63.11	0.0938	75.39	0.0277	92.29	0.0529	70.94	-0.0141	79.36	0.0392	84.92	0.0772	59.58	0.0661	91.63	0.0111	83.33	0.034	88.15	-0.0056	56.82	0.0404	65.12	0.0253	64.99	0.0186	55.12	0.0592	96.35	0.102	82.63	0.0612	92.83	0.0516	66.02	0.0963	89.65	0.0447	78.11	0.0131	66.07	0.0192	48.74	0.0222	67.35	0.1291	62.03	0.0362	89.72	0.0238	79.66
chr1:167214069	4.803	415	POU2F1	5818	-0.2501	70.97	-0.0018	76.65	-0.0254	51.13	0.0411	77.75	-0.0579	75.91	0.0212	49.97	0.1318	32.3	0.021	38.12	0.0295	43.86	0.0428	49.54	0.0146	57.34	0.1717	90.97	-0.0669	42.8	0.0316	44.44	0.0062	29.03	0.0031	65.43	0.0181	86.36	-0.0286	94.9	0.0628	67.85	0.0214	40.88	-0.0809	32.04	-0.0724	60.66	0.1288	87.27	-0.0113	77.88	0.252	89.55	0.02	41.47	0.1879	84.77	0.0614	61.41	-0.0069	55.45	-0.1645	31.36	0.0147	35.35	-0.1389	73.13	0.0545	66.56	-0.0282	29.65
chr6:115350539	4.803	436	FRK	709246	0.06	23.38	0.5007	53.9	-0.0507	0.82	0.0179	7.71	-0.0027	9.35	-0.0405	5.27	-0.0312	15.64	0.0119	34.56	-0.0145	20.22	0.5803	84.08	-0.02	3.82	-0.0614	12.2	-0.0292	2.16	-0.0474	5.52	0.1345	59.31	-0.0028	39.32	-0.0158	23.84	-0.0805	4.41	0.3085	70.68	-0.0323	37.54	-0.0136	0.73	-0.0087	1.51	-0.0921	24.54	-0.0075	13.29	-0.0166	5.2	-0.0241	40.6	-0.0823	68.08	-0.04	6.45	-0.0562	0.98	-0.045	16.23	-0.0287	1.66	-0.0162	15.96	0.06	42.61	-0.039	1.97
chr11:8282960	4.803	439	LMO1	13178	0.0191	98.33	-0.0741	99.75	-0.0932	98.48	0.0193	91.25	-0.0237	95.19	0.0165	98.3	0.0838	98.89	-0.2269	95.24	0.0496	99.22	0.0514	99.69	-0.0314	99.73	-0.0708	97.92	0.0021	97.73	0.0797	97.66	-0.0544	99.39	-0.0426	96.91	-0.012	95.71	-0.1011	98.66	0.0195	99.94	-0.0859	96.85	-0.0111	95.83	-0.011	89.71	0.0362	96.09	-0.0587	96.3	0.0094	92.93	-0.0352	99.72	0.0203	97.79	-0.1094	98.24	-0.0049	96.37	-0.0753	97.59	-0.0579	95.14	-0.0905	98.75	-0.023	98.57	0.0738	99.01
chr3:107224362	4.803	436	CCDC54	152017	0.027	49.68	0.229	88.09	-0.0252	27.62	-0.0095	33.55	0.0831	40.28	0.0241	69.75	-0.0029	56.88	-0.0204	40.67	0.0342	47.61	0.0229	86.67	-0.003	56.88	0.0415	40.58	0.1665	57.81	-0.0199	37.01	0.1271	68.79	0.0209	63.12	0.0806	69.81	0.0319	52.18	0.0159	69.75	-0.0015	38.36	0.031	21.42	-0.0048	36.95	0.114	67.01	0.0644	51.35	-0.007	62.11	-0.0195	80.07	0.0533	27.56	-0.0068	53.58	-0.0202	40.86	0.2025	24.74	0.0014	25.63	0.0586	59.6	0.025	56.42	-0.0014	43.07
chr4:75308170	4.802	429	RCHY1	205135	-0.0092	64.68	-0.1741	88.3	-0.0524	43.21	-0.0133	56.83	-0.0382	29.39	0.0966	88.98	-0.0493	43.81	-0.0528	14.08	0.0005	30.3	-0.0521	98.66	-0.1761	79.07	-0.0151	45.75	0.0263	50.94	-0.0229	13.67	-0.0324	69.76	-0.1222	24.78	-0.0132	51.14	0.0225	91.94	0.0244	72.68	0.007	23.29	-0.0861	29.75	0.0456	35.07	-0.0218	36.37	-0.0288	41.89	-0.0211	37.82	-0.1246	54.3	-0.0361	27.84	-0.0312	40.54	0.0412	55.43	-0.0502	23.43	-0.1249	65.81	-0.1613	95.26	-0.0023	22.76	0.1141	54.25
chr12:63589617	4.802	362	DPY19L2	77864	0.0133	3.68	0.0881	7.5	0.0113	67.46	0.0428	4.92	-0.0054	17.92	0.0157	8.26	0.027	3.75	0.0136	10.88	0.0177	43.77	0.0442	2.33	0.0011	7.69	0.0518	6	0.025	15.56	0.0023	11.47	0.0077	22.43	-0.0081	16.06	-0.0017	6.17	0.0874	10.5	0.0244	1.97	-0.0016	17.87	0.0283	21.13	0.0428	22.31	0.0084	1.88	-0.0053	6.76	0.0117	2.45	-0.0022	18.95	-0.0016	1.98	0.012	11.4	0.0346	4.91	0.0173	17.27	-0.0019	35.99	0.1431	10.6	-0.0085	7.62	-0.0352	11.69
chrX:10471925	4.802	434	MID1	147570	-0.0279	84.4	0.0363	42.89	-0.0561	19.58	0.0058	45.91	-0.037	56.31	-0.0292	32.23	-0.0544	65.81	0.0059	59.56	-0.052	38.05	-0.0476	38.37	-0.0257	57.92	-0.0149	46.58	-0.0191	52.33	-0.1511	14.88	-0.0324	26.67	-0.0907	83.35	-0.0056	51.11	-0.0754	77.69	-0.0792	89.89	0.0173	21.36	-0.1779	39.49	-0.1035	51.62	-0.1315	34.75	-0.0357	72.98	0.0065	62.15	-0.0074	25.08	0.0056	58.08	-0.0246	47.84	-0.038	55.33	0.0161	20.03	-0.0064	56.86	-0.1009	49.66	0.0009	71.53	-0.2404	48.3
chr19:14434666	4.802	426	PKN1	333	-0.0225	93.14	-0.0144	94.32	0.1637	98.67	-0.0375	71.3	0.0073	96.62	-0.0789	92.21	0.0089	85.71	0.0023	97.89	0.0037	94.12	-0.0547	89.48	-0.0096	79.16	-0.0328	40.32	-0.067	96.13	0.0022	91.35	0.2802	96.54	0.0116	89.61	0.0102	67.43	-0.0211	91.27	-0.0224	63.28	-0.0321	94.9	-0.0086	95.47	-0.0044	96.91	-0.0137	49.47	-0.008	79.29	0.0098	12.45	-0.0178	14.15	-0.0272	22.28	-0.0346	92.11	-0.0018	85.05	0.3877	96.86	-0.0298	92.82	-0.0292	96.13	0.0136	55.13	-0.0081	97.6
chr2:17895277	4.802	436	KCNS3	15587	0.011	69.32	-0.0237	51.46	0.057	77.7	0.07	92.3	-0.0533	43.06	-0.2277	70.32	-0.0187	42.02	0.1312	43.48	-0.0822	47.32	-0.0302	60.74	0.0174	48.68	0.1811	87.82	0.0274	29.72	0.1245	55.71	0.1527	60.15	0.0573	73.65	0.0299	58.96	0.1884	47.38	-0.0329	33.7	0.1206	43.15	-0.0114	94.66	0.0846	30.6	0.3258	80.16	0.0309	83.9	0.3172	78.34	-0.0132	43.17	0.1823	97.85	-0.2069	72.12	0.0276	48.84	0.0643	50.62	-0.0785	40.58	0.0184	39.92	-0.1211	76.02	0.0865	64.54
chr1:118960237	4.802	434	TBX15	26674	0.0195	86.45	0.1205	77.34	0.068	79.25	0.0425	84.71	0.2871	93.78	0.3926	94.23	0.3879	89.48	0.1352	97.87	0.0863	96.05	0.0743	85.05	0.2394	95.16	0.048	96.84	0.1538	91.58	0.0516	99.07	0.0105	91.06	0.259	97.59	0.11	88.74	-0.0239	92.48	0.1914	88.71	0.0488	92.96	-0.0502	96.26	0.1142	97.12	-0.0435	86.22	0.1575	96.95	0.1247	98.47	0.2686	88.39	0.0438	60.59	0.1872	92.21	0.0681	98.11	0.175	86.61	0.0384	74.4	0.0589	77.58	0.1591	97.5	-0.0243	98.59
chr6:41767689	4.802	432	FRS3	11198	0.2964	90.46	0.0317	91.65	0.014	89.14	0.021	58.91	0.0114	97.93	0.0793	82.72	0.1158	70.56	-0.019	94.88	-0.0251	90.46	0.0725	80.98	0.0302	82.89	0.1384	18.8	0.0521	95.59	0.0055	68.56	0.0696	92.31	0.0312	97.92	0.0419	97.17	0.0799	94.66	0.1173	72.89	0.0732	67.17	-0.0501	97.49	0.0006	92.37	-0.0221	34.16	0.0505	95.27	0.213	43.38	0.057	22.29	0.073	21.44	0.0328	77.48	-0.0016	84.97	0.0342	88.09	0.1014	67.77	0.0612	91.57	0.3731	53.07	0.0246	96.55
chr10:49359860	4.802	441	DRGX	34681	-0.0002	98.48	-0.086	91.3	-0.0311	96.27	0.0021	39.26	0.0263	98.17	-0.0253	95.17	0.012	94.1	0.012	96.09	0.0405	95.96	-0.0298	89.36	-0.0087	92.78	-0.0482	68.49	-0.0105	98.13	0.0334	90.7	-0.0896	94.72	0.0031	92.19	0.0067	90	-0.1213	97.35	-0.0913	85.07	-0.0037	75.84	0.0136	92.19	-0.0092	96.27	-0.027	34.61	-0.0084	95.31	-0.0125	46.01	0.047	86.47	-0.0386	17.38	0.0212	94.8	-0.007	93.09	-0.0622	97.67	-0.0116	95.44	-0.0548	98.04	-0.0116	96.2	-0.004	95.81
chr17:74767324	4.802	377	NAT9	7973	-0.0698	95.49	-0.0364	72.51	-0.219	96.42	-0.0545	23.42	-0.1199	89.34	-0.1255	99.34	-0.1725	99.66	-0.2645	96.98	0.0865	96.8	-0.0937	74.62	-0.1261	95.04	-0.0722	5.71	-0.1327	99.8	-0.2002	80.88	-0.2179	84.92	-0.1786	66.81	-0.001	86.94	-0.0753	75.43	-0.0261	87.2	0.0981	99.74	-0.4011	98.96	-0.1356	92.95	0.003	10.22	-0.0123	86.26	-0.1077	12.67	0.0091	99.59	0.0251	1.77	-0.0533	99.48	-0.0264	90.91	-0.0733	85.56	-0.241	99.99	-0.1083	90.35	-0.0765	16.31	-0.0834	84.13
chr8:76675824	4.802	404	ZFHX4	4401	-0.0995	49.7	-0.1517	62.46	-0.1108	53.13	-0.0905	92.66	-0.0405	39.41	-0.088	53.1	-0.0779	74.3	-0.0414	52.29	-0.0351	57.35	-0.0962	56.75	-0.0189	30.25	-0.1112	80.25	-0.0263	57.36	-0.0736	76.24	-0.0504	51.89	-0.035	69.64	-0.0329	79.26	-0.112	60.96	-0.0685	55.33	-0.0932	79.44	-0.1221	7.21	-0.0542	15.16	-0.0562	46.04	-0.0458	73.44	-0.0389	65.94	-0.0781	84	-0.0938	93.89	-0.0715	73.83	-0.0239	12.9	-0.0709	28.21	0.2125	67.52	-0.1679	58.11	-0.0486	74.42	-0.052	21.31
chr9:32424855	4.802	414	ACO1	39190	-0.0112	40.73	-0.0524	83.06	-0.0299	52.89	-0.0345	64.62	-0.0541	58.49	-0.0777	62.93	-0.0348	41.94	-0.0914	74.47	-0.0561	47.57	0.0285	71.46	-0.0529	57.84	-0.0532	55.91	-0.0205	78.64	-0.1491	68.01	-0.0372	37.18	-0.1234	83.32	0.0111	71.02	-0.111	73.35	-0.1197	51.23	-0.0417	39.1	-0.5801	97.5	-0.0241	65.67	0.0396	72.64	-0.0217	65.29	-0.0302	52.17	-0.0223	52.2	-0.0951	73.09	-0.1525	60.03	0.0034	71.31	-0.0478	28.83	-0.0198	47.39	-0.1262	65.81	-0.0177	32.21	-0.655	94.93
chr12:96850018	4.802	367	NEDD1	56193	0.0264	79.01	0.0003	76.71	-0.0454	77.96	-0.0624	60.25	0.0174	67.63	0.0301	92.84	0.0313	89.33	-0.0114	72.33	-0.0118	79.79	0.0018	83.55	0.0355	89.57	0.0126	70	-0.0002	69.2	0.0021	75.85	-0.0608	70.89	-0.0237	75.38	-0.003	67.86	0.0099	84.24	0.0393	68.87	0.01	62.02	0.0461	75.22	0.0135	59.55	-0.0015	75.07	-0.0189	81.66	0.0078	59.61	0.0019	83.96	-0.023	64.03	0.0352	87.43	0.0214	37.15	-0.0119	72.95	0.0168	31.22	0.1165	69.89	0.0197	70.8	-0.0355	77.12
chr4:93196158	4.802	434	ATOH1	631595	-0.0915	43.32	-0.0163	67.15	0.0714	72.1	-0.1148	51.07	-0.0646	52.77	-0.4667	78.99	-0.46	89.1	-0.0121	72.13	-0.1196	50.58	-0.0143	60.57	-0.1768	78.66	-0.0621	68.92	-0.0288	87.4	-0.1108	34.46	-0.0095	67.51	-0.0874	95.3	-0.0088	78.47	-0.0874	43.69	-0.0561	85.85	-0.038	73.83	-0.7487	87.66	-0.013	27.33	-0.0395	62.96	-0.0619	73.47	0.0572	80.39	-0.1628	91.6	-0.0369	82.39	-0.2762	83.32	-0.019	31.89	-0.0075	53.7	-0.077	71.26	-0.0472	28.06	0.0376	61.55	-0.0889	46.92
chrX:107463285	4.801	410	FRMPD3	58166	-0.0062	73.46	0.0018	83.32	-0.0271	51.91	0.0118	76.62	-0.0129	37.97	0.0315	50.44	-0.0319	68.61	-0.0063	19.32	-0.0125	40.28	-0.0001	76.54	0.0073	45.5	-0.0441	41.94	0.0053	46.93	-0.0197	22.77	-0.009	29.77	-0.0032	25.03	0.008	26.41	-0.0181	69.57	-0.011	46.87	0.0414	10.28	-0.0501	26	0.0207	54.12	-0.0276	71.76	0.0154	48.97	-0.0376	34.37	-0.0076	14.12	-0.0085	58.93	0.0093	31.91	-0.0011	73.8	-0.0509	66.78	-0.0561	27.4	-0.0059	65.04	0.0632	83.79	0.1436	35.09
chr6:90249055	4.801	429	BACH2	46771	0.0122	64.29	-0.0216	46.04	-0.0096	44.22	-0.0826	50.87	-0.0316	77.89	0.0034	38.59	-0.0162	55.42	0.0042	66.13	0.0173	61.73	-0.0208	47.44	-0.0039	60.11	-0.0524	51.95	0.002	63.5	-0.0081	56.75	0.0414	37.39	-0.0073	72.21	-0.0099	40.38	-0.007	34.41	-0.0324	34.68	-0.0045	34.7	-0.0354	89.1	0.0149	82.77	-0.0517	83.07	-0.0372	52.62	-0.1	60.13	-0.0057	28.73	-0.094	55.52	-0.0172	61.17	-0.0145	60.1	-0.0152	35.77	0.0001	67.69	-0.0152	43.1	0.0172	22.36	0.0082	48.66
chr14:33455198	4.801	303	EGLN3	494872	-0.0093	64.62	-0.0033	59.26	-0.2793	69.9	-0.0186	53.88	-0.0027	42.41	-0.0197	73.84	0.0101	78.78	-0.0764	59.26	0.0001	60.24	0.054	59.42	-0.0231	52.45	0.0212	73.93	-0.2023	69.27	0.0979	63.33	-0.046	56.78	-0.0186	58.48	0.0017	46.53	-0.0182	59.91	-0.0167	67.98	-0.3048	69.13	0.0399	54.11	0.0058	71.56	0.0215	72.07	-0.0139	76.09	0.0736	80.96	-0.0243	39.68	-0.0462	89.99	-0.0385	67.49	-0.0009	65.16	0	73.23	-0.1441	50.38	-0.5796	76.17	-0.0366	83.16	0.0067	67
chr4:82073464	4.801	428	HNRNPD	299514	-0.0185	61.87	-0.025	88.66	0.0113	61.57	-0.0337	45.02	0.0366	45.91	0.0819	52.63	0.0539	33.47	0.0254	36.56	0.0252	59.18	0.0755	74.2	-0.0066	61.12	-0.0031	81.58	0.0034	31.96	-0.0648	72.85	-0.0186	83.47	0.0068	54.84	-0.0012	72.5	0.0476	85	0.0289	62.62	0.0318	32.96	-0.093	42.3	0.0063	56.24	-0.0231	65.31	-0.0081	66.13	0.0352	80.37	0.0276	67.11	-0.0406	78.68	0.0515	68.03	-0.0041	66.28	0.0092	62.18	0.033	62.08	0.0757	85.65	-0.0164	85.84	-0.0821	57.44
chrX:24465676	4.801	393	PDK3	0	0.0044	99.52	0.0416	99.52	0.0783	99.49	0.0046	99.78	0.0769	99.57	-0.0029	99.37	-0.0102	99.32	-0.0295	99.59	0.0195	99.49	0.0093	99.66	0.0219	99.64	0.0009	99.69	0.0016	99.55	0.0086	98.79	0.0273	99.6	0.0497	99.56	0.0701	99.43	0.009	99.52	-0.015	99.75	0.0447	99.5	0.0132	99.59	0.019	99.43	0.0409	99.87	0.0922	99.6	0.0438	99.54	0.0242	99.28	0.0296	99.87	-0.0011	99.58	0.024	99.6	-0.0048	99.53	0.0257	99.49	0.0224	99.61	0.0442	99.58	0.0061	99.46
chr5:167520866	4.801	410	TENM2	234995	0.0245	77.83	0.0555	35.85	-0.0359	4.52	-0.0309	89.88	0.0051	78.45	0.0225	63.28	-0.0567	51.27	-0.043	18.1	0.003	75.46	0.0196	34.81	0.0105	33.47	0.0074	89.63	0.004	67.05	-0.0201	53.36	0.0045	30.52	-0.0673	62.35	-0.0128	70.2	0.0007	53.8	0.0901	42.48	-0.0285	71.46	-0.0831	80.57	-0.0224	93.17	-0.0079	63.62	0.0055	75.33	-0.0154	86.13	0.0412	78.61	-0.0142	62.55	-0.0015	31.83	0.0218	93.87	-0.0412	20.66	0.027	24.31	0.0261	26.11	0.104	84.37	-0.0869	43.12
chr4:144006606	4.801	415	GYPB	11775	-0.0731	29.35	-0.0315	17.1	-0.0924	88.1	-0.0025	65.22	-0.1046	70.49	-0.102	47.68	0.0297	54.86	-0.1098	45.55	-0.1978	87.08	-0.0779	11.21	-0.0538	32.24	0.0612	90.87	-0.0922	54.79	-0.1149	31.3	-0.0963	94.78	-0.0624	80.53	-0.0706	71.24	-0.0753	16.94	-0.0067	37.71	-0.0865	44.63	-0.2169	29.96	-0.1133	37.33	-0.1302	58.87	-0.1085	90.47	0.2299	93.32	-0.0572	60.28	-0.1035	52.82	-0.0639	38.29	-0.0224	44.55	0.0811	98.32	-0.0585	40	-0.0479	4.53	-0.0646	63.17	-0.1077	17.85
chr8:81557465	4.801	418	FABP12	25087	-0.0016	55.2	-0.0043	35.32	-0.0263	56.88	0.0093	48.49	-0.0102	52.01	0.0303	39.57	0.0013	19.99	-0.016	43	0.0126	88.5	-0.072	68.21	-0.0023	42.99	0.0018	49.54	0.0011	23.09	0.0077	87.16	-0.018	76.27	-0.0165	45.91	0.0007	21.08	-0.0021	34.7	-0.0051	18.53	-0.0028	45.1	0.0639	57.02	0.0039	54.08	-0.0237	39.92	-0.0045	35.24	0.0123	34.38	0.0145	71.01	-0.0018	41.15	0.0021	43.31	0.0125	16.02	-0.0424	73.94	0.0122	37.55	-0.0081	27.79	0.0142	36.81	0.0066	66.63
chrX:134688654	4.801	431	PLAC1	29183	0.008	61.24	-0.0652	53.89	-0.0184	38.69	0.0246	64.32	0.0602	87.71	-0.0784	61.86	-0.0777	51	-0.0176	86.07	0.0422	71.27	-0.0267	37.22	0.0148	89.93	-0.0292	66.52	-0.0353	88.16	0.0534	89.56	-0.1456	47.83	-0.0065	77.44	0.0069	82.1	-0.0778	70.16	-0.1528	79.12	-0.0453	57.28	0.0138	94.32	-0.025	36.95	-0.0104	44.71	0.0079	86.45	-0.0401	92.72	-0.0887	82.93	-0.0221	90.67	-0.0773	55.82	-0.0077	52.73	-0.001	29.18	0.0065	68.13	-0.03	56.99	-0.0173	86.4	0.0058	89.8
chr12:107982578	4.801	415	WSCD2	145723	0.0488	62.67	0.0644	90.81	-0.0234	56.82	0.0897	80.84	-0.0206	90.64	-0.0123	91.3	-0.0983	89.12	-0.0033	74.55	-0.0149	64.41	0.0796	76.44	0.0329	63.01	0.0133	88.68	0.0094	92.77	-0.0093	80.35	-0.0164	27.03	-0.0652	77.24	-0.0157	90.03	-0.0435	83.16	0.0569	69.26	0.0806	42.28	-0.0735	74.61	0.0686	76.25	0.1089	93.09	-0.0329	95.15	-0.0648	97.02	-0.0242	74.41	0.0044	80.72	-0.0395	76.74	0.0061	69.04	-0.0662	45.9	0.3253	75.73	-0.0936	92.55	0.157	91.75	0.0109	58.23
chr20:42926844	4.801	419	PTPRT	262036	-0.24	94.66	-0.1362	93.66	-0.0286	44.98	-0.0031	6.5	-0.0158	42.63	0.0259	64.56	0.0932	71.27	-0.0401	55.01	-0.0009	9.53	-0.0108	76.88	-0.0055	53.17	-0.0273	12.22	-0.0565	77.07	-0.1512	29.73	-0.1124	44.67	-0.0509	16.33	0.0108	52.17	-0.1238	72.7	-0.0681	68.71	-0.1954	50.77	-0.0125	64.76	-0.0239	69.55	-0.003	8.76	0.0199	47.19	-0.0372	5.27	-0.0381	0.93	0.0174	3.24	-0.0118	44.94	-0.0054	70.01	-0.0518	42.39	0.2833	69.54	-0.2148	89.91	-0.1711	63.99	-0.1525	54.23
chr11:72049007	4.801	433	NUMA1	30510	-0.1623	83.36	-0.066	77.42	-0.0155	98.42	0.0688	78.23	-0.0247	87.88	-0.0337	91.84	-0.3061	94.44	-0.0157	70.12	0.0088	80.67	-0.0286	59.33	-0.0767	96.86	-0.0052	52.84	-0.1126	95.45	0.132	71.81	0.0045	96.66	0.0766	73.01	-0.0084	61.68	0.0458	92.49	0.081	79.04	-0.0392	27.04	0.0122	90.14	-0.0171	70.06	0.0121	24.69	0.0339	76.33	0.0489	33.2	-0.0179	97.89	-0.0175	34.6	0.1704	96.34	0.0109	38.06	0.0198	97.72	0.0369	99.11	0.0369	91.72	0.0561	60.53	0.0875	93.39
chr2:5767263	4.801	398	SOX11	73879	0.0339	29.17	-0.0808	77.19	0.0118	12.58	-0.0056	26.73	0.0149	46.75	-0.0066	34.15	0.0052	53.72	0.0173	33.8	-0.1007	32	-0.0425	49.87	-0.0146	52.73	-0.0603	56.22	0.0137	69.59	-0.0253	12.34	0.0746	21.4	0.0223	76.43	0	69.22	-0.0318	70.52	-0.0085	86.05	-0.0085	31.02	-0.0353	42.57	0.0599	64.08	-0.0213	56.73	0.0377	68.71	0.0262	51.59	-0.0908	26.81	0.0626	31.35	-0.0251	67.39	-0.0132	54.59	-0.0353	15	0.0223	30.54	0.014	55.66	0.1119	62.6	0.007	34.11
chr12:32144115	4.801	334	BICD1	36240	-0.0074	13.99	0.0055	49.37	-0.0006	2.31	-0.0346	3.4	-0.0005	2.07	0.0011	5.81	0.0116	8.69	0.001	9.46	-0.028	31.9	-0.0251	82.46	-0.0032	5.25	-0.0105	11.38	0.0306	8.06	-0.0103	27.7	-0.0111	2.48	-0.007	3.38	-0.0084	14.88	-0.0137	41.16	-0.0032	15	0.001	42.65	-0.0104	1.25	0.0073	5.85	-0.0049	16.91	0.0107	2.95	-0.0114	15.4	-0.0135	23.88	-0.0081	8.45	-0.0003	5.45	-0.006	8.89	-0.0054	0.99	-0.0106	21.87	-0.0227	40.66	0.0272	36.23	-0.0172	6.5
chr21:15472295	4.8	434	USP25	256670	-0.8364	96.45	-0.4089	82.23	-0.8946	95.45	-0.9109	89.23	-0.1582	88.35	-0.5921	97.99	-0.9321	96.55	-0.6494	81.54	-0.7727	95.71	-0.6621	84.55	-0.7434	95.85	-0.4082	90.45	-0.5948	91.7	-1.0738	96.3	-1.0788	97.17	-0.2862	91.69	-0.0965	94.52	-0.6865	87.17	-1.1205	94.12	-0.9532	96.75	-1.3904	80.93	-1.0621	81.11	-0.1566	78.72	-0.1803	91.02	-0.5477	93.36	-0.3566	98.12	-0.3866	75.14	-0.1144	96.43	-0.747	85.59	-1.0623	97.84	-1.0427	93.19	-1.501	90.97	-0.5967	97.38	-1.3121	96.01
chr22:46090094	4.8	405	C22orf26	34882	-0.1135	90.02	-0.0261	96.44	-0.0102	95.72	-0.0136	64.3	0.0282	97.78	-0.049	86.57	0.0117	79.02	-0.0299	95.5	-0.012	96.97	0.3906	98.83	-0.0112	76.94	0.0523	51.05	-0.0459	96.29	0.1095	96.85	0.0244	94.07	0.0304	95.78	0.0046	96.52	-0.07	94.02	0.0036	60.93	-0.0154	71.88	-0.0304	93.35	0.0583	97.08	0.0524	47.93	0.0041	90.72	0.1643	37.92	-0.0086	80.4	-0.0262	23.1	-0.0285	86.65	-0.0139	92.17	0.0173	91.35	-0.0845	88.28	-0.0856	98.03	-0.053	54.96	0.0238	97.03
chr8:66609688	4.8	400	MYBL1	2529	0.0016	75.41	0.0055	80.16	0.0113	90.13	0.0033	85.45	-0.0014	21.03	-0.0041	75.86	0.0222	86.11	0.0119	47.39	-0.0211	74.08	0.0066	93.24	0.0161	80.28	0.0139	65.63	-0.006	35.22	-0.013	76.22	0.0096	93.03	0.011	74.74	0.0102	49.96	-0.0091	43.4	0.0279	91.12	0.0227	95.27	0.0439	30.25	0.0073	18.14	0.0031	56.29	0.0086	19.07	-0.0108	61.75	0.0037	85.16	0.0054	73.52	0.0071	34.08	-0.0053	15.03	0.0058	82.4	0.0028	69.85	0	72.89	0.013	69.36	-0.0049	67.75
chr14:65412724	4.8	418	FUT8	0	-0.0108	99.97	0.0335	99.99	-0.015	99.95	0.0481	100	0.0372	99.99	0.0861	99.97	0.0013	99.97	0.017	99.9	0.0044	99.95	0.031	99.95	-0.0148	99.97	0.0373	100	0.003	99.97	0.0469	99.9	0.0248	99.95	0.0263	99.98	0.0065	100	-0.0253	99.98	0.0527	99.99	0.0399	99.97	0.071	99.97	-0.0462	99.98	0.0284	100	0.0164	99.99	0.0211	100	0.0514	99.99	-0.0013	100	-0.0159	99.95	0.0643	99.91	0.0275	99.92	-0.023	99.94	0.0073	99.98	0.0375	100	0.0271	99.94
chr4:162939746	4.8	400	NAF1	226055	-0.0411	80.46	-0.0233	92.11	-0.0406	17.33	-0.0369	93.44	0.0143	77.2	-0.0166	29.94	0.0459	45.42	0.0149	6.43	0.0113	49.81	0.0761	92.78	0.0437	18.88	-0.0431	92.01	-0.0011	50.91	-0.0318	70.61	-0.1393	64.19	0.0736	61.89	0.0124	82.64	-0.0095	57.67	-0.0338	80.37	-0.0135	59.1	0.1319	30.81	-0.0003	17.81	-0.0259	50.67	-0.0425	66.57	-0.0553	86.91	-0.0457	63.97	-0.0153	96.8	0	27.3	0.0153	25.8	-0.0173	44.39	0.0785	72.56	-0.034	76.36	-0.0227	91.62	0.0376	32.9
chr5:111655543	4.8	414	NREP	100646	0.0564	11.5	-0.0047	8.53	0.0198	81.24	-0.0112	88.72	-0.0411	90.83	0.0603	52.55	-0.0066	65.49	-0.0633	91.77	-0.0658	95.99	0.065	11.98	0.0723	69.16	-0.0212	46.52	0.0141	56.19	-0.3789	86.75	-0.0693	54.29	-0.0667	92.95	-0.0017	82.76	0.0503	17.8	0.0476	59.11	0.0007	39.25	-0.3143	85.26	0.0121	53.71	0.0204	8.15	-0.0038	82.51	0.0118	29.56	0.0465	93.23	0.0063	9.58	-0.0357	86.7	-0.0081	57.58	-0.117	97.09	0.1037	66.06	-0.001	9.41	0.0625	56.6	0.4329	89.8
chr4:13892288	4.8	435	BOD1L1	263592	-0.0068	91.02	0.0348	70.45	-0.0145	87.96	-0.0443	99.24	-0.0312	97.43	-0.0363	95.37	-0.0464	96.07	0.0146	60.64	-0.0279	86.82	-0.0164	77.03	-0.0102	96.46	-0.0029	87.19	-0.0414	96.29	0.0189	64.29	0.0949	87.7	-0.0011	92.43	0.0004	97.39	0.0165	73.3	0.039	90.42	-0.0109	36.24	-0.1001	98.19	0.0018	70.89	-0.0181	99.12	-0.0185	98.66	-0.0226	96.94	0.0177	64.85	0.022	99.07	-0.0622	90.5	-0.0104	95.03	-0.0357	85.44	-0.0578	71.74	0.1121	82.58	0.0148	95.89	0.1571	94.08
chr8:93913242	4.8	430	PDP1	2733	0.0997	91.63	0.0402	31.91	0.0385	35.91	-0.0293	78.32	-0.1579	74.39	-0.0249	84.19	-0.0886	78.68	0.0204	60.54	-0.4597	98.89	0.0057	19.24	-0.0083	73.26	-0.1354	63.13	0.0354	41.34	0.306	98.23	0.1276	63.47	0.013	65.58	-0.0198	71.49	0.0428	61.33	-0.5722	90.27	0.0145	48.61	-0.1052	69.15	-0.0167	67.96	-0.0183	38.5	0.0061	58.61	0.0617	46.92	-0.0305	86.05	0.0041	38.98	0.0324	85.33	-0.037	78.66	-0.0643	64.99	0.0024	20.23	0.1426	50.89	-0.2981	96.51	-0.1045	94.05
chr7:114500932	4.8	425	FOXP2	84724	0.0011	30.89	-0.0737	88.29	-0.0155	38.02	-0.0152	38.18	0.0032	4.98	-0.0062	29.45	-0.041	13.9	-0.0017	6.95	-0.0489	26.75	-0.0094	89.97	-0.0089	22.98	-0.0055	64.92	-0.0535	20.41	0.0085	16.92	-0.0151	68.08	0.0047	5.37	-0.0081	17.36	-0.0594	53.53	-0.0378	42.26	-0.0015	40.54	0.029	2.7	-0.0071	16.6	-0.0481	49.34	-0.0036	8.12	-0.0226	74.79	0.0163	45.3	-0.0076	31.78	-0.0021	11.82	-0.0464	12.79	0.0548	48.57	-0.0929	41.2	-0.0424	54.15	-0.0147	21.87	-0.0052	9.94
chr16:6936179	4.8	439	RBFOX1	395578	-0.1155	72.93	-0.1521	99.19	-0.0126	51.73	-0.0687	75.69	-0.0052	53.81	-0.0258	66	-0.0481	74.79	0.0018	62.39	-0.0174	55.8	-0.3106	98.83	-0.015	81.9	-0.01	94.21	-0.025	72.07	0.0252	24.61	-0.0301	92.52	-0.0172	59.76	-0.0005	72.42	-0.0681	95.4	-0.0202	86.2	0.0066	82.13	-0.0694	53.71	0.0128	55.33	-0.0628	87.42	-0.0123	77.12	-0.0755	92.36	-0.025	71.62	-0.0487	90.07	-0.0297	65.39	-0.0214	61.45	-0.0161	46.65	-0.037	63.83	-0.0777	88.11	0.0064	62.15	-0.034	39.36
chr7:37449274	4.8	435	ELMO1	0	-0.0242	98.79	-0.1045	99.23	-0.1266	99.04	0.0522	99.15	-0.1091	99.25	-0.0677	98.88	-0.1806	98.46	-0.158	99.58	-0.0666	98.96	0.0075	98.41	-0.135	99.49	0.0073	99.54	-0.1209	99	-0.076	97.59	0.0005	99.49	-0.0787	99.63	-0.0495	99.12	-0.0071	98.63	0.2467	99.36	-0.0123	99.37	-0.1091	98.97	0.0382	99.7	-0.1257	99.85	-0.0527	99.35	-0.0088	99.43	0.0242	98.82	-0.0857	99.56	-0.2217	98.56	-0.1162	99.77	-0.1039	99.13	-0.0184	98.43	-0.0456	98.47	-0.0389	99.36	-0.1299	97.04
chr9:100568311	4.8	426	MURC	8768	0.0108	22.04	0.1032	79.41	-0.0221	34.68	0.005	35.29	-0.0382	91.99	-0.0761	20.51	-0.0531	6.72	-0.0614	40.2	-0.0065	2.22	0.1099	40.64	-0.0242	22.41	-0.0222	9.79	0.0535	47.91	-0.0341	29.4	-0.148	51.42	-0.0572	55.6	0	93.77	0.0078	23.07	-0.0632	29.95	-0.0283	6.43	0.0206	23.24	-0.0112	61.83	0.0049	83.92	-0.0096	80.16	-0.047	27.48	-0.0476	6.67	0.0031	37.1	-0.1147	9.87	0.0178	49.95	-0.1403	31.34	-0.0581	43.09	0.0434	47.17	-0.0302	56.32	-0.0264	24.99
chrX:121165985	4.8	393	GLUD2	117373	0.0186	47.71	0.0257	27.95	0.017	58.59	-0.0578	88.18	0.0093	55.06	0.0464	37.16	0.4625	56.46	-0.002	14.63	0.0973	28.72	0.2308	89.61	0.0537	34.91	-0.0726	77.69	0.0118	42.5	-0.0075	68.51	-0.0115	28.65	-0.0162	52.01	0.0009	57.39	0.1639	82.64	0.0303	33.67	-0.0123	77.78	0.0017	28.6	0.0151	20.62	-0.0056	91.05	-0.0091	52.27	-0.0984	90.59	-0.0302	54.2	-0.0566	90.21	0.0851	42.73	0.0603	33.35	0.0007	18.1	0.2806	69.1	0.2903	62.91	-0.1095	45.27	0.0107	33.22
chr17:66198432	4.8	402	CEP112	5342	0.0549	64.82	0.0205	27.98	-0.0195	21.97	0.0446	2.75	0.0103	34.08	-0.0223	20.82	-0.0066	27.67	0.0061	21.45	-0.0031	17.82	0.1093	15	-0.0102	35.81	-0.0218	0.62	-0.0074	29.93	-0.004	33.16	0.0703	7.6	-0.0077	12.22	0.0103	14.59	0.0514	16.44	0.0093	2.86	-0.0038	6.61	-0.0521	41.72	-0.01	62.17	0.0129	0.52	0.0034	41.71	-0.0174	2.59	-0.0115	5.38	0.0063	3.42	-0.0108	19.69	-0.0061	48.88	-0.0194	48.02	-0.0694	17.19	-0.0083	7.47	0.2067	65.4	-0.0795	13.09
chr9:92170930	4.8	348	SPTLC1	54486	0.2677	84.65	0.2604	51.98	0.0782	85.82	-0.0133	71.89	0.1019	71.2	0.1254	69.62	0.317	93.01	0.0816	77.45	0.1721	96.74	0.3077	59.85	0.1965	91.94	0.1783	26.41	0.1873	87.44	0.1538	83.73	0.0268	58.24	0.089	31.14	0.0785	52.75	0.1345	90.31	0.098	72.82	0.1918	94.29	0.0233	67.6	0.1468	78.22	0.0198	40.94	0.0876	45.39	0.2423	14.25	0.2068	96.08	0.2615	10.95	0.1618	87.5	0.0629	77.02	0.2128	62.24	0.212	94.21	0.3197	66.59	0.0896	69.86	0.2837	54.46
chr5:93430182	4.799	430	NR2F1	152016	-0.0501	83.97	-0.018	93.63	-0.0611	70.19	-0.1249	39.6	-0.0257	69.81	-0.1158	77.04	-0.082	99.5	-0.0109	73.65	-0.0455	56.15	-0.1745	96.89	-0.0307	98.95	-0.0469	86.5	0.012	95.25	-0.0744	29.06	-0.1766	87.98	-0.0272	85.45	-0.0272	88.84	-0.0272	88.45	-0.112	87.91	-0.0755	85.67	0.012	40.99	-0.0207	74.74	-0.0456	92.7	-0.041	77.97	-0.049	88.07	-0.1448	98.16	-0.0383	91.06	-0.1429	88.6	-0.0136	73.75	-0.0648	68.49	-0.1363	96.3	-0.0184	93.63	-0.0573	86.75	-0.0315	36.73
chr6:33959184	4.799	415	GRM4	145792	-0.081	96.64	-0.0411	96.64	-0.0346	97.44	-0.1814	94.42	-0.0503	97.37	-0.0117	95.03	-0.0084	93.6	0.0538	99.01	-0.0476	97.44	0.021	95.56	0.0061	90.81	-0.0513	82.78	-0.0872	97.23	0.0655	80.19	-0.0214	95.72	0.1277	74.26	-0.0016	87.4	-0.0536	94.66	-0.0641	92.5	0.0006	23.14	0.032	97.01	-0.0402	97.66	0.029	80.39	-0.0379	81.1	-0.0962	47.61	-0.0659	58.94	-0.1382	23.29	-0.0617	97.34	-0.0201	94.35	0.0181	92.64	-0.0178	92.51	-0.035	98.12	-0.08	49.99	0.0659	95.55
chr4:7699522	4.799	311	AFAP1	239199	-0.0153	86.78	-0.0364	95.04	-0.0239	89.27	-0.0564	75.89	-0.0348	90.2	0.0004	86.06	-0.0169	80.67	-0.0128	90.1	-0.0442	48.11	-0.0607	94.33	-0.0089	81.09	-0.0385	53.02	-0.0187	94.13	-0.0242	62.91	-0.0372	94.09	-0.0381	90.32	-0.0298	69.81	-0.0264	95.5	-0.0544	68.92	-0.0454	35.22	-0.0156	98.03	-0.0286	91.13	-0.0509	69.36	-0.0337	89.29	-0.0346	32.68	-0.0402	28.62	-0.034	47.73	-0.0212	93.1	0.0021	88.37	-0.0088	83.76	-0.0089	77.68	-0.0365	94.52	-0.0359	41.04	-0.0559	72.18
chrX:25374799	4.799	361	ARX	357839	0.0145	31.08	0.0007	52.96	0.051	61.33	-0.0036	63.94	0.0099	44.11	0.12	57.03	0.044	53.52	-0.017	51.55	-0.0146	62.56	-0.0293	71.66	-0.0287	77.5	-0.0133	53.71	0.0137	26.17	-0.0604	70.91	0.0347	79.6	-0.0001	71.38	-0.023	31.81	0.0141	44.2	0.012	25.84	-0.0097	66.1	-0.0905	47.25	0.0014	43.54	0.0061	82.5	-0.0076	42.87	-0.019	58.15	0.0241	87.02	-0.0313	72.49	0.0022	71.19	-0.0008	40.94	0.1267	91.58	0.0145	34.57	0.0535	60.45	-0.0286	43.71	0.0916	70.65
chr3:87215216	4.799	419	CHMP2B	11085	0.0521	76.99	0.4097	89.57	0.0956	22.33	0.2308	41.2	0.2299	42.67	0.0531	25.07	0.088	32.52	0.743	66.74	0.0749	39.17	0.1506	50.68	0.1212	17.43	0.1761	59.87	0.0357	19.33	0.1973	48.45	0.1647	66.48	0.3403	79.81	0.0869	51.15	0.0074	43.81	0.1225	62.25	0.1268	58.71	0.3455	12.1	0.2325	24.19	0.1115	53.4	0.0877	40.01	0.4113	73.92	0.1374	68.32	0.1437	83.28	0.084	15.85	0.1582	20.37	0.1578	42.54	0.1189	8.27	-0.0344	78.06	0.0223	57.12	0.1492	20.61
chr9:72985256	4.799	405	ALDH1A1	31202	0.0903	67.19	0.1937	62.73	-0.1031	42.42	-0.1095	99.04	-0.0029	30.65	0.1573	74.14	-0.0603	40.91	0.0345	48.58	-0.2952	99.65	0.1961	88.55	-0.0909	37.07	-0.0253	88.02	0.038	33.73	-0.0449	7.15	-0.0029	39.91	-0.0154	8.49	0.0058	30.01	0.0626	72.08	0.1656	81.68	0.021	40.37	-0.0389	37.37	-0.0013	25.03	-0.0097	98.96	-0.0503	50.87	-0.099	89.83	0.0284	31.26	-0.002	86.7	0.0269	64.64	-0.0166	53.18	-0.0186	27.74	0.0045	56.44	0.1945	71.27	0.0171	80.9	0.0597	21.1
chr13:48821298	4.799	369	CYSLTR2	113484	-0.0548	49.85	0.0003	71.14	-0.0447	57.21	0.0146	53.54	-0.0845	72.39	-0.0639	95.96	-0.0655	84.92	-0.1753	80.17	-0.0393	76.39	0.0129	64.35	-0.087	84.22	0.0236	61.41	-0.0701	95.21	-0.2755	70.47	-0.0054	52.51	-0.0656	35.49	-0.031	64.7	-0.0301	78.63	-0.0181	67.65	-0.137	89.17	-0.1239	76.06	-0.1609	90.17	-0.0004	9.73	-0.0816	65.32	0.0044	55.16	-0.1612	93.09	0.0091	26.97	-0.0341	93.67	-0.0338	93.87	-0.0086	81.85	-0.0635	90.41	-0.0324	82.54	0.0224	69.36	-0.3535	67.2
chr16:89993776	4.799	363	CENPBD1	19953	0.0022	93.2	-0.0111	88.49	-0.0109	75	0.033	62.51	-0.0057	82.93	0.0103	88.07	0.0191	78.97	0.0106	50.19	0.029	85.23	0.0198	92.12	0.002	80.01	0.035	47.3	-0.0094	82.45	0.0856	82.38	0.0116	57.43	0.004	35.96	-0.0091	30.34	-0.0027	78.73	0.0003	87.5	0.0366	84.88	-0.0034	80.14	-0.0017	78.2	0.0117	58.77	0.018	63.2	0.0322	47.7	0.051	83.78	0.0211	33.68	0.0264	84.06	0.0017	72.12	0.0094	71.37	0.0156	85.85	-0.0149	94.25	0.0287	58.89	0.0467	61.91
chr11:117218290	4.799	443	PCSK7	12789	-0.0112	84.56	0.0396	81.16	0.1923	91.84	0.1541	96.03	0.0058	97.7	-0.1266	92.32	-0.0416	83.09	0.0514	90.59	-0.0105	74.54	-0.0287	72.03	-0.0583	90.19	-0.0117	94.54	0.0528	87.06	-0.1479	78.78	0.079	87.96	-0.0272	95.6	0.0092	97.58	-0.0031	83.78	0.018	82.49	-0.0373	76.84	-0.0312	95.19	0.0031	81.98	0.0322	82.55	0.0182	97.67	0.0106	94.77	-0.3814	96.67	0.0263	83.43	-0.0241	92	-0.0022	91.64	-0.0927	83.91	-0.0055	83.08	-0.1282	94.09	0.0985	79.43	-0.0304	86.05
chr2:236574657	4.799	345	ACKR3	3833	-0.0275	88.91	0.0082	93.01	0.0015	66.15	0.0671	69.65	0.0126	61.18	-0.0134	88.47	-0.0265	86.13	-0.0006	51.67	0.0145	91.18	-0.0023	94.43	-0.0217	90.15	0.0008	73.01	-0.0026	65.14	0.0907	49.41	0.0421	64.07	0.0143	42.25	0.0053	58.56	0.0026	94.52	0.0381	72.48	0.0064	29.66	0.0414	75.79	-0.0015	69.2	0.0285	60.79	0.0004	77.84	0.0262	65.61	0.0061	21.62	0.028	55.13	-0.0224	90.88	-0.0021	86.55	0.02	63.14	-0.0046	75.57	0.0122	96.73	-0.0141	86.61	0.1081	93.13
chr5:135434901	4.799	444	C5orf20	11448	0.069	91.86	0.0995	94.15	0.033	84.64	0.211	51.18	0.0126	95.46	0.0266	95	0.0198	81.89	0.0456	89.03	0.0199	78.49	0.1244	89.08	0.1046	85.18	0.1177	64.25	0.0596	94.94	0.0016	90.59	0.1367	95.33	0.0632	89.38	0.015	90.16	0.1109	95	0.1109	80.74	0.0443	82.9	0.041	98.36	0.026	94.63	0.1816	40.45	0.0367	95.46	0.1878	62.58	0.0839	35.57	0.2169	55.74	0.0474	85.91	0.0027	84.39	0.0014	95.38	0.1163	95.42	0.0858	95.58	0.0941	88.99	-0.0347	84.98
chr19:7143552	4.799	364	ZNF557	72855	0.002	72.26	-0.0651	82	0.0468	55.48	0.0147	37.49	0.0178	75.97	0.0594	71.79	0.0299	46.98	0.1531	52.45	-0.012	75.93	-0.1385	72.39	0.0042	63.2	0.0456	69.19	0.0072	58.22	0.038	36.27	0.0171	31.17	0.0687	60.27	-0.0069	66.1	-0.0355	86.9	0.0684	49.24	-0.0026	37.57	0.038	56.52	-0.0204	68.75	-0.0396	64.65	0.0222	65.49	-0.0452	57.83	0.0447	26.19	-0.0061	38.41	0.0393	49.26	-0.0378	39.52	0.0351	54.54	0.0106	45.06	-0.0097	74.71	0.0979	54.21	0.0325	42
chr5:53918049	4.799	429	NDUFS4	356403	-0.1453	88.38	-0.039	66.78	0.0091	71.05	-0.1906	98.26	0.014	48.73	-0.0337	82.75	-0.0729	80.48	0.0193	21.38	-0.0227	77.82	-0.0701	50.2	0.0159	59.35	-0.157	72.24	-0.0249	91.15	-0.036	28.27	0.0919	80.85	0.0122	48.91	-0.013	50.69	-0.0682	87.56	-0.0027	64.92	0.0027	56.08	-0.1907	66.09	-0.0055	34.29	0.0088	32.73	0.0683	71.5	-0.043	77.27	-0.0211	49.37	0.0164	83.21	-0.0471	69.15	-0.0089	39.1	0.0479	89	0.1296	94.18	0.0065	85.98	0.0024	38.04	-0.0219	55.74
chr3:12480130	4.799	419	TSEN2	3364	-0.1769	98.32	-0.038	96.74	-0.031	98.8	-0.0401	79.04	-0.0048	86.4	-0.1618	97.67	-0.1688	98	-0.11	97.48	-0.0305	98.36	-0.0695	96.33	-0.1428	93.29	-0.0718	86.36	-0.0603	96.61	-0.1058	99.02	-0.0891	98.35	0.0175	94.79	0.0014	70.84	-0.0382	97.88	-0.1584	98	-0.0704	98.23	-0.0242	94.34	0.0026	94.36	0.0069	58.96	0.0014	78.28	-0.0761	76.43	-0.0498	91.65	-0.0119	51.22	-0.0629	96.46	-0.0321	94.25	-0.0546	98.35	-0.0954	96.42	-0.1113	98.36	-0.1107	92.7	0.0099	96.31
chr5:135476632	4.799	436	TIFAB	23294	-0.1074	92.56	-0.0081	90.93	0.0114	83.54	-0.0474	32.95	-0.0126	69.16	0.035	87.55	-0.0266	84.85	-0.0277	88.05	0.0198	37.71	-0.0301	89.37	0.0165	75.55	0.0151	27.91	0.0087	89.6	0.0189	45.34	0.0114	88.12	-0.0056	81.21	-0.0325	81.37	-0.0194	91.02	-0.0038	91.97	-0.0094	68.15	0.1208	76.49	0.0062	88.25	-0.0096	31.77	-0.0265	81.28	0.0016	35.54	0.047	55.09	-0.0271	42.2	0.0247	82.67	0.0015	52.42	0.0135	82.29	-0.001	91.64	-0.0034	91.25	-0.0119	12.67	0.0175	33.16
chrX:100605657	4.799	412	TNMD	19723	-0.0246	23.54	0.0062	19.91	-0.0052	42.69	0.0702	92.79	0.0054	52.37	0.0142	39.84	0.0193	41.23	-0.0016	40.84	-0.0945	88.95	0.1828	72.89	0.009	27.48	0.0176	93.23	0.0025	42.28	0.0004	4.98	0.0101	19.78	0.012	63.46	-0.0072	76.9	0.0189	71.48	0.0256	58.79	0.0198	48.43	-0.0532	53.69	-0.0007	23.12	0.2176	79.53	-0.0115	64.05	0.0462	88.86	0.0448	37.17	0.0372	61.89	0.0115	29.13	-0.027	35.19	0.0094	32.39	0.0143	25.14	0.0057	23.36	-0.0032	78.97	-0.1276	11.33
chr18:78045854	4.799	379	GALR1	794805	0.0717	91.25	0.0869	88.74	-0.0083	39.15	0.04	55.79	0.0568	45.33	0.1142	78.5	0.0233	67.26	-0.0046	28.99	0.226	81.86	0.064	76.84	-0.0343	65.31	0.068	87.84	0.0207	69.67	-0.0091	66.96	0.0316	62.58	0.0091	71.04	0.0279	43.19	0.0419	95.95	0.1133	92.63	-0.0665	83.76	0.1672	35.73	-0.0029	33.39	0.0989	59.76	0.0151	61.27	0.0509	78.8	0.0281	74.61	0.026	73.51	-0.0378	73.61	-0.003	43.82	0.0246	66.2	0.0939	79.06	-0.0493	98.03	0.0313	84.51	0.0419	45.92
chr10:6920182	4.799	435	PRKCQ	338834	-0.1231	98.33	-0.0006	98.93	-0.3344	98.91	0.0106	97.52	0.0217	81.27	-0.6823	98.69	-0.8362	98.39	0.0594	93.78	0.0707	97.85	-0.2885	99.04	-0.1283	97.53	-0.0366	98.83	-0.2554	95.78	-0.1302	98.61	-0.0007	99.02	-0.067	90.17	0.0258	92.35	-0.007	98.68	0.2111	97.7	0.1655	98.97	-0.0009	97.52	-0.1914	92.79	0.0001	98.61	-0.0023	86.12	-0.0565	97.98	-0.0373	98	0.068	98.15	-0.0425	98.82	-0.1054	95.74	-0.1449	98.44	0.2539	97.91	-0.1519	99.01	-0.08	95.07	-0.2405	98.47
chr6:1287289	4.799	432	FOXQ1	23810	-0.0281	51.37	-0.0042	38.95	-0.119	68.14	-0.0647	88.77	-0.0105	95.46	-0.0299	50.75	-0.0313	52.5	-0.0283	89.66	-0.0465	78.34	-0.0063	32.86	-0.0533	83.29	0.0432	69.57	-0.0606	64.7	-0.0522	93.03	-0.0553	35.24	-0.0553	95.23	-0.0267	90.69	0.0131	35.43	0.0045	38.53	0.0331	72.95	-0.0849	91.57	-0.0016	98.68	-0.0023	86.99	-0.0592	94.87	0.0536	83.65	-0.0559	66.91	0.0297	83.38	-0.0468	66.16	-0.0111	99.74	0.1511	69.22	-0.0107	81.45	0.0034	24.8	-0.0351	28.68	-0.1176	99.5
chr10:104208817	4.798	407	WDR96	22462	-0.0211	27.32	-0.009	14.08	-0.0559	27.76	0.0193	52.29	-0.021	64.1	-0.0425	36.27	-0.0163	32.68	-0.0041	30.44	-0.0428	90.36	-0.0387	27.61	-0.0024	5.02	0.0095	90.47	-0.0111	55.94	-0.0078	6.92	-0.0681	12.26	-0.0054	21.1	-0.0032	29.09	-0.0379	17.62	0.0182	55.04	-0.0075	66.22	-0.0787	12.91	-0.013	4.78	-0.0157	51.5	-0.0221	33.64	0.04	87.51	-0.0064	56.1	-0.0173	69.68	-0.024	7.49	0.0204	3.33	-0.0592	39.42	-0.0298	19.82	-0.0023	19.04	-0.0002	75.36	-0.0276	26.63
chr18:56111777	4.798	443	TCF4	522555	-0.0068	78.75	0.0076	87.11	0.0326	49.64	-0.0311	76.34	0.0382	17.39	0.0569	30.24	0.0612	28.96	0.0689	77.15	0.004	18.75	-0.0206	67.6	-0.0065	43.66	-0.0433	60.41	0.1959	62.95	-0.0397	32.08	0.0318	74.55	0.0644	85.45	0.0384	44.48	-0.0074	42.6	0.0108	51.6	0.0331	64.58	-0.1696	49.32	0.0306	57.2	0.0016	77.82	0.0515	62.2	0.01	87.84	0.0024	74.17	0.0387	92.15	0.1033	49.82	0.0176	50.09	-0.0331	40.68	-0.0135	91.56	0.0203	34.84	-0.0145	82.85	-0.2443	53.59
chr16:75265493	4.798	392	BCAR1	0	0.0025	99.62	-0.0037	99.04	0.0183	99.35	-0.0041	97.02	-0.0026	99.53	-0.0064	99.21	0.0224	99.01	0.0148	99.12	-0.0018	99.03	-0.0152	98.91	0.0131	97.88	-0.0005	97.87	0.0085	99.62	-0.0017	98.26	0.002	99.44	0.0137	99.43	0.0022	99.23	-0.0068	99.21	-0.0116	97.77	0.0125	99.1	-0.025	99.31	0.0087	99.39	0.008	95.07	0.0169	99.07	0.0024	93.35	0.0019	99.31	0.0061	97.7	-0.018	99.46	0.004	96.52	0.0107	99.24	0.0053	98.99	-0.0172	99.52	-0.0072	96.25	0.0148	98.47
chr22:36056606	4.798	300	RBFOX2	26802	-0.0323	55.86	-0.0158	47.72	-0.0064	53.05	0.0082	48.47	0.0071	54.95	-0.0294	66.76	-0.0068	76.5	-0.0197	11.43	-0.0149	75.32	0.0036	53.23	-0.004	55.35	-0.019	47.31	-0.0031	36.18	-0.0485	61.57	0.0143	62.22	0.0016	53.16	-0.0001	36.12	0.0105	47.85	-0.0076	51.24	-0.0013	53.56	-0.0166	73.91	0.0054	60.49	-0.0027	37.64	-0.0005	52.58	-0.0056	23.38	-0.015	69.05	0.0027	24.85	-0.0328	70.62	0.0183	47.21	-0.0189	39.9	0.0074	46.59	-0.018	50.22	0.0007	23.31	-0.0009	61.51
chr12:116709942	4.798	314	C12orf49	27065	-0.016	95.47	-0.0733	99.12	-0.0527	86.55	-0.0288	97.77	-0.0279	93.67	-0.0054	94.4	-0.0581	88.77	-0.0189	85.82	-0.0267	90.13	-0.0264	98.64	-0.07	96.78	0.0104	99	-0.0736	93.76	-0.1015	76.77	-0.0327	97.63	-0.0341	95.06	-0.0194	93.6	-0.0171	98.8	-0.1967	96.76	-0.0315	95	-0.0804	89.68	-0.0331	84.95	-0.0644	99.27	-0.0111	96.55	-0.0319	97.97	-0.0377	94.61	-0.0291	96.16	-0.038	90.14	-0.0399	91.24	-0.0464	81.42	-0.0324	89.79	-0.0528	97.93	-0.0056	97.97	-0.1123	90.18
chr14:91983760	4.798	443	FBLN5	35325	-0.0131	15.65	-0.0143	3.24	0.0283	28.18	0.0489	72.49	0.0833	67.12	-0.2876	50.5	0.0428	56.62	-0.0493	48.49	0.0133	13.38	-0.0322	7.22	-0.0992	30.95	0.0156	50.21	0.0172	49.66	-0.0174	47.51	-0.0216	72.45	-0.0145	78.38	0.0012	51.29	0.0139	10.24	0.0244	15.31	0.0354	50.35	-0.0554	45.47	-0.0023	10.66	0.0072	14.44	-0.0023	61.82	0.0528	59.35	0.0077	51.23	0.0391	38.68	0.0058	50.32	0.0012	5.13	-0.0038	66.1	0.0846	54.93	-0.016	5.59	0.0551	38.23	-0.0214	31.19
chr11:130003044	4.798	439	PRDM10	0	0.0039	99.79	0.1078	99.89	-0.0899	99.91	0.0242	99.91	-0.0208	99.86	-0.0831	99.86	-0.1523	99.91	-0.2897	99.92	-0.0183	99.98	0.0179	99.9	-0.0415	99.94	0.0592	99.93	-0.1765	99.88	0.026	99.84	0.0078	99.78	0.0138	99.85	0.0221	99.88	0.0689	99.95	-0.0361	99.78	0.0267	99.93	0.2074	99.82	-0.0329	99.87	0.0136	99.93	0.0085	99.9	0.0153	99.88	-0.0999	99.92	-0.0028	99.82	-0.1556	99.86	-0.0166	99.85	0.001	99.82	0.0476	99.95	0.0231	99.88	-0.0065	99.89	-0.0386	99.79
chr9:121500160	4.798	396	STOM	128880	0.0456	99.38	0.0533	99.08	0.0211	99.19	0.0518	98.87	0.0288	99.42	0.178	98.91	0.0414	98.41	-0.0375	99.39	-0.0233	98.17	0.0525	98.86	0.0722	98.91	0.1187	99.32	0.0456	99.33	-0.0293	97.63	0.0843	99.45	0.0046	99.46	0.0302	99.54	0.0298	99.05	0.1259	98.96	-0.0468	97.56	-0.0173	99.33	-0.0235	98.89	0.0468	98.9	0.0271	99.51	0.1075	98.68	0.012	98.31	0.0885	99.2	0.2502	99.08	0.0108	97.48	0.0194	99.54	0.0742	99.05	0.0384	99.16	0.0976	98.69	0.0012	98.15
chr2:175006833	4.798	436	CHN1	452	0.0356	42.26	-0.0246	42.3	-0.0042	29.73	-0.069	63.7	0.0443	73.46	0.0347	56.11	0.0179	64.79	-0.0107	71.1	-0.0164	4.37	0.0066	50.38	0.0248	58.87	-0.064	58.34	-0.0249	59.94	-0.01	23	-0.175	45.72	0.0351	79.22	0.0215	86.2	-0.0063	65.43	0.0108	26.88	0.0108	70.47	0.2409	63.58	-0.0045	33.27	-0.0229	58.14	0.029	75.93	0.0483	87.7	0.0535	79.86	0.033	61.38	0.0539	47.92	-0.0459	20.81	-0.0806	30.35	0.011	33.07	0.0547	23.62	0.0908	48.46	0.0059	11.91
chr15:95929665	4.798	442	NR2F2	400040	0.0069	82.29	0.0498	91.6	0.0101	80.15	0.0106	74.25	-0.0059	72.11	-0.0524	79.61	-0.0524	52.98	0.0064	69.27	-0.0526	86.65	-0.0122	88.95	-0.0786	88.16	0.0219	74.24	-0.063	75.16	0.0142	82.24	0.0036	97.55	-0.0433	65.37	0.0137	76.84	0.1385	88.84	0.0161	88.01	-0.014	80.09	-0.012	57.23	0.0286	67.74	0.0138	89.14	-0.0183	68.75	-0.0316	90.54	0.0028	88.21	0.0129	88.24	0.0138	80.2	-0.0049	54.36	0.014	90.77	-0.0863	80.89	0.0386	80.54	-0.0268	94.64	0.024	81.46
chr8:72651466	4.798	435	KCNB2	113054	-0.0224	70.36	-0.0101	81.24	-0.0191	56.99	-0.0028	34.49	0.004	44.83	-0.0506	87.56	-0.1069	96.91	0.0017	47.91	0.0025	42.76	0.0128	48.3	-0.0881	67.64	0.0079	81.85	-0.0447	84.62	0.468	72.83	-0.045	73.09	-0.0021	50.71	0.0139	86.75	0.0001	46.02	-0.0704	98.36	0.0064	83.67	0.0375	38.93	-0.0283	16.47	0.0279	49.66	0.0038	75.74	0.0107	69.21	-0.0097	73.46	0.017	29.96	-0.0653	74.98	-0.0136	30.51	-0.012	74.96	-0.0464	62.51	-0.0306	71.27	0.016	80	0.0756	32.34
chr2:202016205	4.798	433	FZD7	17018	0.0443	83.02	0.0328	88.22	0.0139	67.96	-0.0077	93.73	0.0336	80.49	0.0084	77.18	0.0146	68.1	0.0034	70.66	0.0106	83.97	0.0322	92.01	0.0282	73.94	-0.0097	49.15	-0.0029	64.03	0.0211	70.14	0.0232	78.08	0.0415	70.47	0.0264	87.41	0.0184	75.69	-0.005	39.09	0.0401	17.48	0.0166	76.98	-0.0038	86.9	0.0504	91.73	0.0195	84.62	0.0149	54	0.0259	45.74	0.026	83.59	-0.023	81.01	0.0209	56.07	-0.0002	73.29	0.0126	72.6	-0.0103	65.83	0.0442	74.31	0.0279	70.33
chr14:70891316	4.798	426	PCNX	15133	-0.0236	66.18	-0.0578	78.99	0.0702	84.1	0.0013	78	-0.0811	85.73	0.0134	78.63	-0.0353	76.87	-0.0628	97.33	-0.0509	92.78	-0.1503	95.85	-0.0417	73.66	-0.0247	91.18	-0.0931	92.93	-0.0429	70.96	-0.0471	81.73	-0.0527	97.85	-0.0776	96.06	-0.0932	91.05	-0.0512	74.3	-0.0455	87.28	0.1052	88.81	-0.2206	77.82	-0.0159	93.46	-0.08	92.95	-0.0211	88.74	-0.0338	73.94	-0.0162	76.06	0.0146	79.57	-0.0063	64.13	0.0311	86.36	-0.1338	92.04	-0.1	67.05	-0.0219	77.64	-0.0456	74.47
chr15:88868342	4.798	439	HAPLN3	17887	-0.0516	85.27	-0.1282	83.62	-0.0239	37.82	-0.1104	62.78	-0.0444	80.13	0.0237	76.55	-0.0266	84.25	-0.0215	45.97	0.0717	49.9	-0.1219	64.01	-0.0203	78.41	-0.1367	29.68	-0.0607	72.57	-0.0763	40.52	-0.0789	12.87	-0.0255	67.11	-0.0146	70.06	-0.0494	87.23	0.0017	49.58	-0.0464	32.03	0.0051	76.55	-0.0494	74.19	-0.1386	69.79	0.0084	80.72	-0.1083	40.32	-0.0514	74.06	-0.141	29.55	0.0388	78.95	0.0037	88.15	-0.0239	59.79	-0.0612	55.78	-0.0958	67.95	-0.0384	54.87	-0.075	46.38
chr10:21059988	4.798	433	C10orf113	85571	0.0192	85.74	0.0093	50.73	-0.0114	22.85	0.0041	65.14	-0.0415	23.8	0.0062	65.01	0.0855	56.81	0.0384	20.79	0.0328	60.93	0.0045	57.62	0.0027	50.66	0.0201	77.77	-0.0055	37.43	0.0259	40.62	0.0135	82.62	-0.0057	46.76	-0.0158	51.97	0.0393	74.32	0.0775	76.51	0.0246	51.17	0.0968	34	-0.0175	30.81	0.0561	64.2	0.0136	78.88	-0.0111	95.83	-0.0009	57.11	0.0273	95.01	-0.0141	67.83	-0.0057	40.07	-0.0064	52.34	-0.0108	74.45	-0.0092	57.45	-0.0233	91.01	0.0205	15.1
chr1:79234719	4.798	439	ELTD1	226911	-0.7492	39.36	-0.0912	64.77	-0.3252	28.21	-0.0242	73.29	-0.2019	76.54	-0.3759	22.67	-0.6726	53.59	-0.1723	77.42	-0.3159	45.08	0.0554	29.3	-0.2413	58.19	-0.0347	96.28	-0.1741	75.08	-0.5497	74.59	-0.5379	70.01	-0.274	90.98	-0.1221	72.7	-0.0004	73.46	-0.7225	84.12	-0.1451	67.72	-0.9496	51.48	0.0696	42.68	-0.0165	86.61	-0.1948	86.42	-0.1296	95.68	-0.0539	33.31	-0.0867	92.51	-0.6456	51.67	-0.0427	38.03	-0.8093	70.59	-0.4909	67.92	-0.0598	12.81	-0.1394	88.05	-0.2159	21.14
chr14:33101019	4.798	416	NPAS3	165323	0.0126	32.96	-0.0773	70.36	0.0378	51.26	-0.0123	9.81	-0.0081	6.17	0.03	9.23	-0.0204	8.43	0.0033	85.84	-0.0378	19.42	-0.1234	77.32	-0.0076	8.21	-0.0131	36.26	-0.0334	8.86	-0.0644	29.78	-0.0124	67.52	-0.0227	39.22	-0.0159	11.59	0.0432	16.64	-0.0192	30.15	-0.0172	20.29	-0.0073	12.77	0.0036	21.62	-0.0091	41.8	-0.0254	7.14	0.0198	12.87	-0.0127	44.74	-0.0182	21.36	-0.0323	18.2	0.0245	21.02	0.0292	39.39	-0.0318	7.08	-0.1426	25.14	-0.0074	61.01	-0.0327	20.08
chr3:197634397	4.798	302	BDH1	60059	0.0229	88.19	0.0076	87.97	0.0168	88.47	0.0401	92.99	0.0198	98.46	0.2877	96.68	0.0431	94.64	0.1231	97.87	0.0098	87.47	-0.0633	92.88	0.074	93.86	-0.0515	92.65	0.0213	96.65	0.1541	87.91	0.0044	91.97	0.05	97.57	-0.0022	98.94	0.0085	94.28	0.039	91.63	-0.0087	96.23	-0.0115	87.03	0.0489	83.21	0.0005	92.22	0.0013	98.42	-0.0207	92.71	0.1801	98.55	-0.0927	95.32	0.0758	96.31	0.0322	87.39	0.0179	91.8	-0.0508	92.23	-0.0187	91.09	0.1118	95.43	0.1007	67.96
chrX:37785845	4.798	432	CYBB	4784	-0.0226	72.44	-0.029	69.2	-0.0372	30.89	-0.0358	87.68	-0.0033	65.96	-0.0607	85.63	-0.0301	89.13	0.0059	61.82	-0.0081	80.52	-0.0328	86.99	0.0317	96.03	-0.0851	87.29	-0.0339	67.43	0.1639	90.1	-0.0415	53.94	-0.0158	44.01	-0.0145	50.74	-0.0302	59.75	-0.0368	59.56	-0.0031	24.26	-0.012	77.76	-0.1216	90.96	0.0023	92.58	0.0105	43.65	-0.0239	85.8	-0.0576	91.01	-0.0133	83.65	-0.1809	71.61	-0.0312	95.78	0.0023	50.14	0.0147	34.94	-0.053	37.25	0.0208	53.28	-0.0566	97.58
chr12:44154246	4.798	425	TMEM117	317168	0.043	67.04	0.0798	22.4	0.0699	30.59	0.0331	93.81	0.0145	59.5	0.0469	25.42	-0.0004	60.83	0.0518	17.28	-0.0189	75.82	0.053	49.63	0.0499	32.6	0.0421	84.32	0.014	28.4	0.0552	60.45	0.0356	60.49	0.0304	63.87	0.0066	79.56	0.1132	18.79	0.0573	45.95	0.0734	75.63	-0.0093	19.75	0.0423	15.7	0.0296	81	0.0094	81.8	0.0511	83.1	0.0782	73.5	0.0447	94.2	0.0544	42.71	0.0747	8.09	0.0486	81.36	0.0937	18.04	0.1476	13.16	0.0656	36.43	0.0023	45.56
chr5:34699054	4.798	439	RAI14	41672	-0.0763	53.9	-0.0385	65.43	-0.0933	75.69	-0.2954	55.07	0.0118	53.73	-0.1819	59.66	-0.0756	57.78	-0.0033	52.65	0.0204	63.18	-0.0232	23.45	-0.0817	56.45	-0.0039	54.48	-0.0083	54.34	0.1852	53.09	-0.1581	61.08	0.0059	48.37	0.0041	46.27	0.004	54.97	-0.0746	41.69	-0.0138	42.35	-0.0248	64.3	0.0019	70.46	-0.4351	63.33	-0.0325	71.35	-0.1251	49.48	-0.0037	25.89	-0.4196	66.51	-0.0996	51.81	-0.0032	82.11	-0.037	33.61	-0.01	36.13	-0.1012	54.12	-0.0206	36.93	0.1964	60.26
chr3:195937325	4.798	302	TNK2	43591	0.0263	90.94	0.0017	93.01	0.0293	95.51	-0.0163	96.48	0.0123	98.87	0.1607	98.1	0.0046	97.51	0.0235	98.6	-0.0576	95.11	-0.0549	96.17	0.039	96.92	0.0141	97.37	0.0011	98.08	0.3667	95.66	0.0274	96.59	0.0133	98.5	0.0041	99.09	-0.0155	96.95	-0.0198	97.23	-0.0098	97.46	0.0946	91.01	0.1323	90.48	-0.0017	94.52	0.0004	98.82	-0.0014	96.52	0.2219	99.11	-0.0447	97.41	0.0729	98.16	0.1203	95.47	0.0073	96.99	0.0258	94.69	-0.0174	95.15	0.0317	97.88	0.0248	86.93
chr4:24126756	4.797	299	PPARGC1A	221668	-0.2521	66.84	-0.0216	76.03	-0.0164	71.53	0.0286	17.61	-0.0146	54.16	-0.0371	85.48	-0.0475	74.62	0.0051	19.72	0.0323	79.41	0.0487	69.1	-0.0587	60.5	0.0083	24.67	-0.032	84.8	-0.0609	67.24	-0.0388	68.01	-0.0071	21	0.0152	73.94	-0.0215	76.55	-0.2353	54.84	0.0268	61.97	-0.3922	92.78	-0.0005	48.91	0.0058	15.39	-0.0479	61.27	0.0258	14.34	0.0305	88.21	0.0485	30.06	-0.0763	70.69	0.0001	74.67	-0.0402	90.08	-0.0414	91.14	-0.0216	71.39	0.0033	56.55	-0.1943	87.35
chr20:38887156	4.797	391	FAM83D	38259	0.0165	27.03	0.0346	42.21	0.1262	36.02	0.0273	1.35	0.0101	29.46	0.1945	24.95	0.4036	47.44	0.028	0.68	0.0364	12.98	0.1458	44.97	0.1888	49.53	0.013	9.04	0.0444	27.76	0.0007	43.38	-0.0231	29.05	-0.0056	1.46	-0.0058	35.15	0.2098	23.75	0.0424	35.35	0.0933	39.84	0.0211	47.07	0.0055	40.15	0.0523	5.69	-0.0128	29.68	-0.0711	18.36	0.0845	7.03	0.0228	3.72	0.2162	24.48	0.0116	84.46	-0.0111	51.77	-0.0166	48.32	0.063	25.37	-0.0231	33.8	0.0323	13.7
chr9:105475957	4.797	407	FSD1L	26881	-0.0006	66.74	0.0136	65.01	0.0099	87	0.0161	89.61	0.0638	69.2	0.014	72.32	0.0249	86.73	-0.0021	47.01	-0.0058	73.51	0.1538	82.55	-0.0007	82.79	0.0646	93.43	0.0689	83.9	-0.0147	88.58	0.0107	94.25	0.0038	56.97	0.0313	85.23	0.0677	59.13	0.0017	90.1	0.0088	94.93	0.0217	62.56	0.0064	46.9	0.0455	72.2	0.0255	80.85	0.1668	92.96	-0.0016	91.58	0.0525	89.97	0.0132	71.01	0.017	48.23	0.0379	77.48	0.1037	93.21	0.0362	57.26	0.0629	75.63	-0.0002	65.71
chr8:118932390	4.797	438	TNFRSF11B	18495	0.0037	91.56	-0.0578	98	-0.0437	76.48	0.033	97.7	-0.0134	76.63	-0.0175	85.33	-0.0864	91.5	0.0024	44.6	-0.0138	96.36	-0.1487	92.93	-0.0366	96.63	0.0111	95.94	-0.0482	85.57	0.0202	79.75	-0.0714	88.12	0.0148	46.2	0.0306	86.04	-0.0782	83.47	-0.028	89.24	0.0957	93.11	-0.0277	62.83	0.0002	49.18	-0.0332	96.03	0.0291	86.49	0.0486	93.42	0.0435	93.19	0.0346	95.96	-0.0453	92.94	-0.0228	71.09	-0.1302	69.34	-0.6361	94.69	-0.0973	61.12	0.0311	94.63	0.0091	60.98
chr4:65566302	4.797	440	EPHA5	103160	-0.043	82.66	-0.1245	56.27	-0.0461	29.5	0.0301	18.97	-0.0127	6.25	-0.222	73.98	-0.0525	98.94	0.016	33.04	-0.0191	20.17	-0.0531	58.17	-0.0263	93.96	-0.1243	42.43	-0.1215	95.01	0.0109	4.83	-0.0211	31.27	-0.0071	38.12	-0.0285	10.39	-0.1195	89.85	-0.6114	99.45	-0.0128	90.8	-0.098	29.05	-0.0347	9.93	-0.0393	68.69	-0.1064	23.08	-0.3989	65.18	-0.0161	64.87	-0.1635	67.75	-0.0777	51.75	-0.0138	11.49	-0.0383	14.73	-0.2033	98.21	-0.1424	51.31	-0.445	60.96	-0.0023	8.59
chr3:62205146	4.797	438	C3orf14	112863	0.0158	70.21	0.0166	69.22	-0.0103	69.19	0.0507	44.27	0.0199	75.09	0.0127	77.76	0.0311	60.1	0.0041	50.91	0.0107	45.81	0.0186	56.58	0.0118	69.01	0.0168	58.21	0.0251	61.17	0.0047	83.11	0.0095	55.1	0.022	73.66	0.0419	85.25	0.1049	60.39	0.014	40.5	0.0046	60.46	0.0164	72.99	-0.0009	57.18	0.0746	32.54	0.0419	83.74	0.0495	56.28	-0.0061	78.31	0.0279	69.25	0.012	75.68	0.0039	72.04	-0.0079	67.43	0.006	53.43	0.0413	70.5	0.0076	49.36	-0.0003	56.2
chr6:38049304	4.797	343	ZFAND3	228434	-0.0171	35.7	-0.047	20.53	-0.0257	29.59	-0.0307	21.98	0.0059	6.64	0.0377	36.6	0.0065	18.49	-0.0101	20.83	-0.0054	42.89	-0.2175	54.37	0.0048	35.07	-0.1676	36.51	-0.0178	22.87	0.0071	46.31	-0.0194	43.89	0.0001	18.03	0.0206	29.82	-0.0201	13.65	-0.0194	6.72	-0.0074	29.02	0.0146	35.49	0.0112	31.45	-0.055	60.22	0.0139	30.34	-0.118	32.6	-0.0004	47.95	-0.0194	43.23	-0.0383	32.56	0.0138	35.66	-0.0149	25.77	0.0049	25.33	-0.1026	6.71	0.0191	14.7	-0.0329	52.21
chr16:66669941	4.797	406	CMTM4	25793	0.0105	32.37	0.0158	21.32	0.0033	34.74	0.0034	7.85	0.0051	12.25	-0.0089	51.11	0.0077	56.16	0.0255	43.58	0.0052	41.18	0.0295	19.11	-0.0106	34.83	-0.0137	3.57	0.0185	35.13	-0.0024	28.07	0.0085	20.48	0.0056	6.02	0.0141	3.11	0.0146	14.4	0.0255	25.03	-0.0007	31.16	0.0135	56.26	0.0174	66.44	-0.0084	2.77	0.0115	11.25	-0.0299	23.22	0.025	6.7	-0.0023	6.37	-0.0046	42.01	0.0051	15.63	0.0211	51.88	-0.0034	41.25	-0.0765	21.45	-0.0408	19.97	0.0166	21.95
chr18:44627786	4.797	398	SETBP1	51345	0.0241	76.59	-0.0074	88.02	-0.0255	48.03	0.0273	91.29	0.035	60.18	-0.0096	89.11	0.0114	69.76	-0.0099	64.07	-0.0333	65.76	-0.0035	97.73	0.0133	76.91	-0.0021	81.87	-0.0066	24.9	-0.0197	79.87	-0.0529	91.42	0.0136	75.5	0.0486	41.21	-0.0057	73.16	0.032	75.63	0.0035	23.35	0.023	77.28	-0.0182	81.31	-0.0177	93.43	0.0904	63.63	0.0174	78.71	0.0026	17.46	0.0008	95.59	-0.0015	42.2	0.0027	85.07	0.0899	69.42	-0.0132	51.45	0.0392	87.13	0.0054	59.63	-0.0252	94.45
chr17:52319055	4.797	428	CA10	159353	-0.0587	58.02	-0.0233	60.73	-0.0354	42.86	-0.0366	51	-0.0319	44.65	0.0095	50.79	-0.0215	36.72	-0.0281	57.58	-0.0419	28.43	-0.0609	82.52	0.0615	29.95	-0.0601	71.46	-0.0453	55.9	-0.08	25.11	-0.0404	15.37	-0.0268	77.02	-0.0349	56.56	-0.039	52.57	-0.0246	40.64	-0.0719	57.29	0.0297	32.49	-0.0305	42.29	0.0016	71.8	-0.0538	52.23	-0.0415	91.39	-0.0493	59.02	-0.0363	65.71	-0.0592	50.86	-0.0035	50.04	-0.016	36.99	-0.009	49.73	0.1301	47.78	-0.0721	74.26	-0.0169	44.01
chr10:59632906	4.797	338	SLC16A9	75831	-0.0218	60.84	-0.0044	55.99	-0.0249	39.49	0.0095	51.83	0.0165	55.23	-0.0141	52.5	-0.0273	47.09	0.0169	86.29	-0.0324	59.54	0.0044	46.44	-0.0045	77.91	0.0402	52.22	-0.0142	22.14	0.0178	46.48	-0.0382	12.01	0.0026	47.03	0.0126	60.49	-0.0464	59.61	-0.0138	35.82	-0.0088	38.64	-0.0562	42.58	0.0012	51.09	0.0611	49.21	-0.0064	49.57	-0.0014	69.66	0.0234	64.1	0.0184	46.09	-0.0215	67.33	-0.0102	73.92	-0.042	19.09	-0.0067	65.68	-0.0139	71.37	0.0339	56.39	-0.033	41.67
chr1:45499006	4.797	312	MMACHC	191	-0.0211	71.57	-0.012	70.49	0.0032	68.49	0.0151	37.13	-0.0056	65.21	-0.0352	57.46	-0.024	33.62	-0.0194	68.71	-0.0025	38.34	-0.0193	59.87	-0.0024	57.28	0.0089	32.92	-0.0054	38.27	-0.0443	35.55	0.0164	63.45	-0.0066	46.89	-0.0237	40.92	-0.0488	72.69	0.0168	58.47	-0.0026	16.5	0.0325	76	-0.0227	69.88	0.0101	16.72	-0.0056	46.26	-0.0221	32.95	-0.0029	7.87	-0.0203	4.99	-0.0266	48.38	-0.002	82.6	0.0641	79.83	-0.0133	51.06	-0.0091	80.39	-0.0001	13.48	0.066	52.97
chr12:61532739	4.797	429	FAM19A2	659046	-0.0346	51.15	0.1878	61.13	0.1095	74.37	0.0547	50.01	-0.0149	48.67	-0.5904	84.39	-0.5103	88.96	-0.029	32.85	-0.2987	85.48	0.0709	57.89	-0.0794	37.85	0.1262	56.53	-0.0019	83.22	-0.076	35.71	-0.0471	51.39	0.041	76.18	0.0189	81.33	0.0536	94.61	-0.0762	36.6	0.0914	52.18	-0.1112	38	0.0544	53.23	0.1117	59.95	0.0123	87.81	0.0977	39.7	-0.1191	45.47	0.0523	49.99	-0.4356	79.66	0.0108	80.51	-0.0138	50.38	-0.1101	61.94	0.0509	70.28	-0.146	55.32	-0.0145	60.47
chr14:36052815	4.797	437	BRMS1L	225409	0.0019	45.34	0.0337	94.36	-0.0125	36.82	0.0644	82.04	0.0154	20.38	0.1719	29.5	0.1854	64.18	0.0133	19.12	0.0067	86.41	0.0113	82.9	0.1801	63.05	0.0027	82.35	0.0568	66.07	-0.0739	44.79	-0.0171	76.34	0.0173	40.37	0.0069	27.75	0.0892	73.79	0.0032	82.98	0.0028	66.87	0.1456	57.48	-0.0071	42.47	0.0463	95.17	0.0115	48.42	0.0299	74.22	0.0269	64.85	-0.0246	69.3	0.1793	59.52	-0.0285	53.67	0.0297	21.23	0.0659	66.28	0.0033	39.95	0.1688	52.14	-0.1417	85.5
chr6:120766707	4.797	414	TBC1D32	566775	-0.0409	24.48	-0.0016	56.39	-0.0624	23.33	-0.0074	88.81	0.0049	81.3	0.0116	76.29	-0.0482	43.14	-0.0031	78.28	-0.0333	64.44	0.0134	37.14	-0.0226	22.52	-0.0164	23.92	-0.0037	48.77	-0.0394	25.72	-0.0273	13.93	-0.0068	75.39	0.0132	72.66	0.0718	49.38	-0.015	20.93	-0.0009	55.23	-0.0112	7.94	0.0093	8.66	-0.0182	47.9	0.0058	38.19	-0.0055	32.63	-0.0235	76.62	-0.0018	81.52	-0.0521	51.21	0.0258	25.51	-0.0227	26.3	-0.0288	71.39	0.0107	30.57	0.0105	39.43	0.0003	22.45
chr11:9403854	4.797	356	IPO7	18212	0.0317	24.61	0.0122	39.15	0.0249	28.56	0.0666	25.43	-0.0163	53.88	0.0187	23.25	0.0457	6.25	0.0085	63.73	0.0192	42.08	0.0428	30.94	0.0075	9.27	0.0361	24.47	0.0258	29.71	0.0163	41.9	-0.0005	23.68	-0.0073	46.74	0.0013	6.79	0.0292	31.2	0.0131	9.75	0.0165	22.98	0.051	38.02	0.0237	69.7	0.0213	44.26	0.0009	7.98	0.0248	18.38	0.0016	20.95	0.0213	40.06	0.031	17.21	0.0604	21.19	0.0655	30.52	0.0251	23.02	0.0095	48.43	-0.0064	12.04	0.0331	39.95
chr12:130555725	4.797	420	RIMBP2	36861	-0.039	98.12	-0.0849	99.28	-0.3968	96.9	-0.0427	98.96	-0.0322	81.7	-0.0282	97.84	-0.0331	98.01	-0.0913	64.53	-0.0051	84.96	-0.0669	98.19	-0.0429	94.97	-0.0944	96.12	0.0016	98.77	-0.011	92.84	-0.5005	98.28	0.0054	91.9	-0.0198	76.86	-0.024	99.28	-0.0281	97.23	-0.0938	93.21	-0.0422	85.66	-0.0111	68.9	-0.0477	98.8	-0.0339	93.16	-0.0544	97.02	-0.0736	86.82	-0.0515	97.85	-0.0737	95.49	-0.0202	72.28	-0.344	96.62	-0.0501	95.31	-0.0252	98.33	-0.0172	98.81	-0.0848	93.85
chr1:76711944	4.797	436	ST6GALNAC5	154500	0	36.32	-0.04	27.18	0.9	79.12	-0.0002	5.49	-0.0062	31.61	0.0144	18.3	0.0324	29.3	0.0224	42.8	-0.0123	18.98	-0.0252	6.15	-0.0325	13.54	-0.086	44.77	-0.1591	48.41	0.0029	14.78	0.011	22.47	-0.0026	70.54	-0.0067	65.97	-0.0441	47.59	0.0123	29.76	-0.0106	63.07	-0.0693	10.47	-0.0045	15.63	0.0003	27.01	0.0164	37.27	-0.0838	50.69	-0.0089	66.44	-0.009	33.44	-0.0005	40.06	-0.0087	25.61	-0.0101	12.95	-0.7039	67.66	0.0376	26.31	0.0101	32.25	-0.0081	10.68
chr13:51051256	4.797	358	RNASEH2B	140484	0.0132	65.49	-0.0077	55.85	-0.0637	63.31	-0.0132	76	-0.002	45.38	0.0647	55.91	0.0361	37.73	0.0123	9.07	-0.0642	38.16	-0.005	50.6	0.0457	48.45	0.0135	91.43	0.0084	57.15	-0.0517	15.01	0.0206	27.24	-0.0288	32.59	-0.0094	60.44	-0.1378	87.24	0.0095	44.69	0.0234	19.32	0.0449	96.85	0.0002	46.81	0.0162	91.76	-0.02	70.86	0.024	79.52	0.0209	17.37	0.0053	75.61	-0.0808	53.11	-0.0113	74.08	-0.0047	27.27	0.0288	61.13	-0.0782	65.01	-0.0028	75.99	-0.0532	57.68
chr3:124158883	4.797	440	KALRN	63091	-0.0006	97.49	-0.0213	82.72	-0.002	84.87	0.0805	73.15	0.0123	75.38	-0.0543	95.12	-0.0788	96.96	0.0236	70.68	0.0031	49.72	-0.0301	76.02	-0.0301	95.97	-0.0072	29.31	-0.0084	89.89	0.0144	81.5	0.0386	91.93	-0.0015	51.05	0.0183	78.86	-0.0563	87.96	-0.0804	93.04	-0.0294	60.6	0.037	72.4	-0.0166	79.89	0.0086	11.86	0.0112	78.78	-0.0266	12.48	0.0647	75.33	-0.0061	8.23	-0.0495	95.12	-0.0009	75.24	0.0911	88.69	-0.0349	86.78	-0.0273	92.46	-0.0104	62.5	-0.0017	66.17
chr6:9426613	4.797	434	OFCC1	549956	0.0156	54.41	-0.0042	94.6	-0.0004	20.78	0.039	69.17	0.0039	59.25	-0.0266	54.23	0.0056	80.28	-0.0179	46.51	-0.0512	44.24	0.0296	55.2	-0.002	65.55	0.0307	83.94	0.0142	75.6	0.026	37.89	-0.0217	53.03	-0.0022	63.1	0.0158	75.32	0.0045	52.52	-0.0014	32.94	0.0051	74.63	0.012	24.98	0.0482	33.02	0.0243	78.69	0.0078	78.59	-0.0049	87.39	-0.0007	70.27	0.0237	84.21	0.0055	61.54	0.0376	38.36	-0.0125	35.19	0.0361	48.4	0.0103	59.02	-0.0291	77.15	-0.0532	22.92
chr20:48620660	4.797	434	PREX1	206282	0.0686	99.82	0.1562	99.7	0.1576	99.85	0.0184	98.91	-0.0187	99.44	0.2575	99.94	0.0876	99.89	0.002	99.49	0.1199	99.62	0.2833	99.49	0.1871	99.51	0.0529	97.77	0.0145	99.75	0.0392	99.76	0.0165	99.77	-0.0215	99.41	-0.0168	99.28	-0.012	99.48	0.0962	99.51	0.041	99.38	0.1791	99.82	0.1806	99.77	0.0009	87.35	0.0554	99.48	0.0039	96.07	0.1235	99.8	0.0132	89.25	0.1392	99.97	0.0436	99.05	0.0272	99.88	0.1689	99.73	0.0468	99.75	0.096	98.83	0.0378	99.74
chr8:128490698	4.797	302	MYC	753466	0.0421	49.21	0.0259	19.09	0.0506	59.59	0.1053	94.31	0.0129	94.24	0.1283	62.45	0.0534	66.82	0.0076	82.9	0.0111	86.59	-0.0099	57.25	0.0336	49.09	0.035	91.69	0.0403	42.63	0.0422	69.3	0.09	56.9	0.0052	88.81	-0.0181	94.64	0.0501	16.44	0.0448	40.62	0.0054	86.05	0.1568	66.41	0.0277	64.85	0.0172	92.84	-0.0036	95.35	0.0883	91.29	0.0092	89.49	0.0614	90.07	-0.0117	63.51	0.0482	34.36	0.2131	76.98	0.0402	39.86	0.0602	12.47	0.0098	66.46	0.0842	66.32
chr3:75914108	4.797	415	ZNF717	127532	-0.0566	39.55	-0.0463	82.35	-0.0812	23.37	0.0242	64.35	0.017	64.14	-0.057	30.7	-0.2139	78.25	0.1386	53.17	-0.0159	25.15	0.0299	73.05	-0.0893	26.1	0.0079	46.44	-0.0533	49.75	-0.0017	9.71	-0.1205	69.44	0.0164	36.05	0.0058	55.74	-0.0991	60.09	-0.0379	40.23	-0.008	53.35	0.0089	2.6	-0.0032	5.19	0.1519	76.81	0.0108	46.57	0.0224	42.96	-0.0042	61.36	0.0052	42.82	-0.1156	44.91	-0.034	10.17	-0.2231	72.8	-0.0072	18.81	-0.0256	61.47	-0.024	38.67	-0.1255	8.14
chr12:49235282	4.796	415	TUBA1C	28801	-0.03	99.53	0.0055	99.57	-0.0098	99.91	0.0135	98.77	-0.0099	99.37	0.0097	99.7	-0.0132	99.69	-0.0729	99.39	0.0129	99.16	0.0714	99.49	-0.0198	98.41	0.0022	98.89	0.0197	99.75	0.0076	99.5	0.0284	99.37	0.044	99.5	0.0188	98.88	-0.0011	99.13	-0.0618	99.09	-0.0409	99.44	0.0219	99.49	0.109	99.92	0.0566	98.06	0.026	99.1	-0.0498	98.44	0.0004	99.47	-0.0085	98.48	-0.0098	99.72	-0.0069	98.23	0.014	99.7	-0.0082	99.22	0.0305	99.53	-0.0443	99.38	0.014	99.58
chr2:21955754	4.796	293	TDRD15	830782	0.0312	4.39	-0.025	1.08	0.0041	0.43	-0.0603	1.32	-0.0255	8.66	0.0662	5.1	-0.1097	64.85	-0.0151	2.32	0.0047	3.06	-0.0109	0.78	-0.0666	1.15	-0.0365	17.04	-0.0214	13.52	-0.0185	1.76	-0.0194	4.33	-0.0403	23.77	-0.0151	13.24	0.0248	1.65	0.0003	3.09	0.0012	37.66	0.0174	1.18	0.0077	0.47	-0.0243	11.89	-0.0126	6.77	-0.0476	10.07	-0.0772	58.01	-0.0132	27.83	0.0391	18.74	0.0459	0.26	-0.0382	0.91	0.0715	2.21	0.1147	2.73	-0.0648	32.57	-0.0704	3.76
chr2:69536655	4.796	370	NFU1	98192	-0.0224	36.82	-0.0289	35.62	-0.0444	36.94	-0.0192	46.19	-0.1008	38.98	-0.1491	75.71	-0.1656	67.29	0.0035	79.84	-0.0758	67.94	-0.01	53.38	-0.0248	52.3	0.0194	82.35	-0.0551	52.18	0.0001	66.89	-0.002	25.14	-0.0014	37.44	-0.0426	44.16	-0.0833	86.88	-0.0129	61.62	-0.0212	41.64	-0.0178	48.6	-0.0038	86.65	-0.1654	83.62	-0.0275	23.85	-0.0174	40.71	-0.0057	57.36	-0.0406	23.87	-0.1921	67.73	0.0049	94.48	-0.0405	40.9	-0.044	40.74	-0.1096	69.09	-0.0262	41.56	0.0323	62.98
chr2:85742401	4.796	426	ATOH8	10454	-0.0057	99.21	0.0235	98.46	0.01	98.76	0.0473	96.3	-0.0005	98.83	-0.0494	99.78	-0.2291	99.91	-0.0289	98.8	-0.005	99.7	-0.0599	97.55	-0.0571	99.29	0.0416	98.2	-0.05	99.12	0.0529	99.53	0.0183	98.85	0.0043	99.08	0.0189	98.66	-0.0025	98.72	-0.0568	99.17	-0.1249	99.28	-0.0468	99.55	0.004	97.5	-0.005	95.6	-0.0136	98.99	0.0771	98.41	-0.1461	98.81	-0.0079	94.31	-0.0197	99.89	0.0114	97.24	-0.0111	99.22	-0.4621	99.91	0.0479	99.2	-0.0115	98.82	-0.0095	98.87
chr6:105805549	4.796	440	PRDM1	279785	0.0079	47.76	0.0162	54.01	-0.0344	83.26	0.0008	54.87	-0.0321	88.74	0.027	50.35	0.0018	31.87	0.0014	76.62	-0.0187	23.25	0.0815	30.96	-0.0624	67.14	-0.0121	54.05	0.0031	76.87	0.0181	87.67	0.1067	85.82	-0.0092	88.24	-0.007	91.28	0.0628	66.24	0.035	51.64	0.0398	86.26	-0.0775	80.47	-1.2127	95.93	-0.0129	66.12	-0.0072	87.6	-0.041	34.51	-0.0198	21.5	0.0044	72.45	-0.0243	47.74	-0.8879	98.1	-0.002	86.3	-0.005	48.21	0.0381	56.31	0.0174	35.37	-0.2976	94.63
chrX:125040069	4.796	434	TENM1	75292	0.0062	24.71	-0.033	81.84	-0.0134	31.2	-0.0298	37.91	0.0044	7.38	-0.0062	10.77	-0.1379	31.38	0.0046	8.59	-0.0064	8.42	-0.0798	76.72	-0.0953	25.75	-0.0038	52.44	-0.0092	72.84	-0.0277	56.34	-0.0268	76.07	0.008	19.04	-0.0048	16.69	-0.0205	18.88	-0.2633	60.55	-0.0039	47.85	0.0005	8.47	-0.0035	10.29	-0.0129	45.1	-0.0264	25.34	-0.0209	47.06	-0.0013	52.66	-0.0122	71.08	-0.0524	20.65	-0.0319	10.77	-0.0305	45.64	-0.0237	68.05	-0.0367	31	-0.0968	31.85	-0.0159	18.66
chr9:126336517	4.796	436	MVB12B	8671	-0.047	92.93	-0.1019	96.27	-0.0058	95.57	-0.0823	92.25	-0.0711	71.78	-0.1144	97.97	-0.1626	96.6	-0.0166	70.02	-0.0164	89.21	-0.0605	91.28	-0.0261	94.93	-0.0585	84.05	-0.1226	96.59	-0.0992	90.85	-0.0031	96.74	-0.0282	77.95	-0.0584	75.66	-0.106	97.28	-0.0142	93.78	-0.0792	93.56	-0.0617	93.91	-0.029	91.88	-0.0516	92.81	-0.0355	88.77	-0.1528	83.37	-0.0514	96.64	-0.1085	85.01	-0.0976	97.29	-0.0041	94.67	-0.0443	96.53	-0.288	92.34	-0.0889	96.68	-0.134	92.52	-0.0065	87.31
chr13:33907763	4.796	396	RFC3	88610	0.0951	55.64	0.1448	26.43	0.0282	5.04	0.0187	30.79	0.0019	11.94	0.0219	43.77	0.085	41.59	0.0033	15.34	-0.0019	52.41	-0.0048	37.37	-0.0011	45.99	0.0683	24.39	0.0705	14.98	0.0005	14.41	0.0423	52.51	-0.0031	26.02	0.0029	7.1	0.0587	5.92	0.0183	71.42	-0.0055	40.23	0.0371	8.87	0.0216	1.3	0.0203	36.05	-0.0059	18.85	0.0591	19.73	0.0014	56.01	0.0153	25.27	0.0183	34.03	0.0273	2.07	0.0433	27.43	0.0218	23.86	0.0086	5.83	0.0707	69.32	0.0053	9.61
chr5:164086432	4.796	437	MAT2B	579822	-0.0094	84.83	-0.001	60.55	-0.0022	71.59	-0.0603	66.28	0.008	83.95	-0.0906	69.44	-0.0791	79.45	-0.0089	27.52	0.0167	57.85	-0.0718	88.17	-0.1179	71.23	0.1968	88.99	-0.0057	34.41	0.0085	39.46	-0.1187	81.97	0.0055	69.63	0.0285	55.82	0.0115	50.96	-0.0278	52.97	0.0287	32.46	-0.1175	43.16	0.0055	32.06	0.0066	13.01	-0.0227	67.68	0.0824	76.92	-0.0225	62.2	-0.0261	58.13	-0.2061	69.32	-0.0169	36.38	0.0099	89.86	-0.0436	53.1	-0.0032	75.25	-0.1161	83.19	0.0122	61.23
chr4:148065184	4.796	440	ARHGAP10	332077	-0.2538	95.45	-0.3088	98.29	-0.3388	97.65	-0.0963	99.7	-0.0459	80.21	-0.2127	98.03	-0.0504	98.16	-0.8238	95.41	-0.046	86.23	-0.1913	95.81	-0.2215	97.24	-0.1484	98.41	-0.2676	96.28	-0.3068	91.11	-0.064	97.8	-0.1692	96.46	-0.0048	86.12	-0.4152	98.79	-0.2358	97.29	-0.0456	81.61	-0.0492	97.88	-0.2193	72.5	-0.061	99.26	-0.0155	93.59	-0.2555	99.46	-0.1747	97.1	-0.0732	99.39	-0.1081	97.93	-0.0187	77.53	-0.2009	92.03	-0.2095	89	-0.2985	96.3	-0.2221	95.98	0.0068	86.83
chr5:168700574	4.796	436	PANK3	119964	0.0111	47.86	-0.0017	53.73	-0.0047	63.94	0.0011	1.45	0.0008	36.19	-0.0054	59.75	0.0091	37	0.0192	26.69	0.0011	41.26	-0.0313	47.61	0.0038	74.32	0.0043	18.06	-0.0024	37.38	0.0111	45.89	-0.0017	49.67	0.0058	30.56	0.0023	22.36	-0.0366	59.2	0.016	22.31	0.0031	3.49	-0.0158	81.62	0.0141	84.47	-0.0074	20.1	-0.0165	39.75	-0.0028	8.69	0.0171	3.95	-0.0163	1.39	0.0159	71.81	-0.0028	94.01	-0.0044	79.01	-0.0056	44.93	-0.0271	72.71	0.0208	24.58	-0.0097	73.31
chr10:77024434	4.796	425	KCNMA1	612313	0.02	27.83	0.0251	8.38	0.0259	34.55	0.0283	29.13	0.0657	46.06	0.0467	36.57	0.0953	47.72	-0.0071	67.74	0.0123	80.13	0.0311	1.48	0.0023	34.21	0.0742	40.55	0.0131	47.99	0.0006	19.48	0.0335	19.53	0.02	57.05	0.0137	44.47	0.0398	20.98	0.0388	27.05	0.0666	68.66	0.0156	32.32	0.0278	38.83	0.0137	1.74	0.0293	59.89	0.0163	43.5	0.0115	16.06	0.1035	60.94	0.0741	24.68	0.0128	51.34	-0.0072	28.95	0.1002	56.68	0.0522	12.66	0.0779	44.63	0.0051	19.94
chr10:93925634	4.796	265	SLC35G1	30614	0.0196	59.49	-0.0255	28.93	0.0009	32.61	0.0069	15.45	0.022	36.43	0.0193	67.69	0.0064	62.6	0.0974	51.35	0.0318	42.46	-0.0065	42.31	0.0384	78.76	-0.0009	16.71	0.0048	57.52	0.0138	24.35	-0.0025	36.32	0.0369	17.74	0.0166	21.81	0.0263	61.85	0.0092	44.21	0.0167	15.09	0.0103	58.7	-0.0876	53.77	0.0098	19.12	0.0201	26.01	0.0014	35.59	0.0253	16.12	0.0147	7.5	0.0289	66.74	-0.0276	40.61	0.1594	56	0.0157	50.02	0.0152	33.41	0.002	4.15	0.0397	35.68
chr11:111467960	4.796	438	BTG4	43377	0.0206	75.46	0.0338	80.11	0.0208	27	0.0605	45.72	-0.0267	56.96	0.1682	79.21	0.1671	87.74	-1.3289	88.66	-0.0118	78.63	-0.0744	80.86	-0.2316	86.2	0.0722	78.47	0.0743	83.83	-0.0283	39.54	-0.0105	52.37	-0.4861	91.01	-0.0024	49.92	0.1206	81.54	0.1365	97.77	0.2582	89.34	-0.1355	40.26	-0.0611	50.38	0.0282	78.51	-0.0273	86.29	0.1137	80.97	0.0338	34.36	0.0343	50.91	0.0329	53.7	-0.0816	51.75	-0.1113	37.95	0.0317	78.52	-0.0094	74.5	0.144	86.58	-0.0833	46.39
chr16:6905069	4.796	438	RBFOX1	426688	0.0256	39.72	0.0509	42.33	0.0226	67.95	0.023	42.1	0.007	32.31	-0.0041	88.22	0.0219	73.99	0.0605	31.88	0.0192	48.41	-0.0141	48.33	0.0368	88.4	0.0624	27.52	-0.0322	66.89	-0.0798	73.75	0.0157	56.41	0.0519	48.27	0.0228	12.59	0.0256	41.93	-0.0223	76.3	0.0718	16.63	0.0101	51.18	0.0381	65.09	0.0483	40.47	0.0429	17.9	0.079	23.02	0.0289	93.63	0.0492	29.22	0.0629	98.24	0.0232	36.91	0.0379	59.54	0.0764	52.82	0.0807	68.59	0.0819	40.68	-0.0568	82.89
chr5:137135399	4.796	422	SPOCK1	362163	0.0178	69.34	-0.0902	79.51	-0.2731	75.48	-0.2695	47.55	-0.1622	96.8	-0.2191	76.08	-0.1804	63.34	-0.3129	92.38	-0.263	38.54	0.1726	66.68	-0.001	70.03	-0.1295	44.85	-0.2709	95.77	-0.4128	60.61	-0.155	73.47	-0.082	74.57	-0.0391	90.23	-0.0853	89.43	0.0062	75.09	-0.4024	85.36	-0.0933	28.72	-0.2255	46.93	-0.1928	67.84	-0.053	85.5	-0.1429	56.24	-0.2607	73.37	-0.0035	67.75	-0.0084	62.29	-0.0086	65.16	-0.1428	76.01	-0.099	93.32	-0.0397	88.74	-0.0375	48.13	-0.0705	60.32
chr15:77722146	4.796	440	LINGO1	88238	-0.0127	70.61	-0.0432	67.9	0.0119	83.92	-0.0732	55.08	-0.0143	33.35	-0.0341	79.45	-0.0065	52.24	-0.0118	32.62	-0.0093	89.17	-0.029	71.9	-0.0066	55.78	-0.0747	45.38	-0.0021	72.7	-0.0061	79.25	0.0222	72.32	-0.0043	15.73	-0.0011	10.66	-0.0606	90.26	-0.0327	41.2	0.0112	10.58	0.0004	91.84	-0.0139	81.28	-0.0355	89.85	-0.0169	33.95	-0.1379	25.06	-0.0184	32.42	-0.0742	49.92	-0.0145	82.45	-0.0108	82.04	0.0117	69.66	0.0062	55.16	-0.0368	79.56	-0.0789	38.19	0.01	86.75
chr1:56534441	4.795	410	PPAP2B	43933	0.0609	83.89	-0.0427	72.71	0.0051	58.42	-0.0556	70.65	-0.0323	51.12	0.0751	66.11	0.1068	71.62	-0.0289	76.41	-0.0927	79.93	-0.0606	74.58	0.1536	75.38	-0.0728	68.26	-0.0227	70.81	-0.0564	22.55	-0.1016	62.92	-0.0337	66.1	-0.0514	78.09	-0.076	92.06	0.0515	69.59	-0.0561	57.66	-0.0251	79.01	-0.0314	58.62	-0.042	72.29	-0.042	85.02	-0.0491	79.49	0.0882	51.73	-0.048	61.42	0.2023	53.17	0.0181	72.99	-0.0189	62.36	0.3406	80.81	0.0079	83.35	-0.0346	76.96	-0.0234	36.88
chrX:86809918	4.795	379	DACH2	660230	-0.1182	40.56	0.1249	65.23	-0.0042	81.28	0.0149	81.84	-0.0441	22.06	-0.2258	29.05	-0.0027	25.71	-0.0057	12.82	0.0464	57.16	0.0335	26.74	0.0254	23.46	-0.029	92.14	-0.0404	50.88	-0.0447	7.24	-0.0127	74.29	-0.0399	12	-0.0288	42.94	0.0027	82.28	-0.0938	50.49	-0.079	38.97	-0.0781	26.64	0.0061	8.09	-0.0495	82.21	-0.0386	30.2	0.034	86.12	0.025	43.41	-0.1751	83.98	-0.068	11.09	0.0075	28.07	-0.0054	55.97	-0.0906	54.65	-0.0494	70.73	-0.113	73.36	0.1065	22.87
chr9:86579845	4.795	422	ZCCHC6	224379	-0.1733	54.2	-0.1631	85.38	-0.097	27.07	-0.061	1.56	-0.0704	41.28	0.061	58.73	-0.0697	11.75	-0.0282	67.2	-0.136	12.15	-0.1295	50.36	0.0011	31.68	-0.134	0.89	-0.1083	23.45	-0.1164	15.93	-0.1622	30.2	-0.1574	71.69	-0.0496	9.47	-0.1472	31.35	0.0268	2.96	-0.1348	0.66	-0.0919	46.58	0.3821	91.7	-0.0408	2.14	-0.0831	25.98	-0.0717	15.5	-0.0626	0.37	-0.0323	2.42	-0.0243	20.43	0.121	62.16	-0.1061	60.87	-0.0514	15.15	-0.2573	65.81	-0.1152	5.39	0.1499	26.13
chr9:1337495	4.795	410	DMRT2	286037	0.1843	71.4	0.0822	51.5	0.2395	85.04	-0.0141	44.78	0.1047	73.88	0.1874	71.35	0.0957	60.74	0.0537	50.3	0.109	92.2	0.0249	50.33	0.0764	82.67	0.0959	86.8	0.1456	70.41	0.3448	84.29	0.0403	97.21	0.0303	41.68	-0.0017	65.97	0.0838	35.39	0.4346	72.65	0.0676	69.65	0.0904	67.07	0.031	37.92	-0.0048	32.04	0.0432	61.96	0.11	66.89	0.1137	80.88	0.0683	84.49	0.1213	56.32	0.0335	59.62	0.1588	88.87	0.1735	26.56	0.111	68.82	0.1362	72.51	0.1084	93.43
chr4:79745639	4.795	442	ANTXR2	326455	0.0114	6.88	-0.0139	3.45	-0.0746	10.83	-0.0066	29.28	-0.0287	24.38	-0.0278	8.54	-0.0246	12.23	-0.0138	25.68	0.0018	20.95	-0.0462	2.59	-0.0085	5.43	-0.0149	29.42	-0.0267	10.31	-0.0309	6.33	-0.0855	37.25	-0.005	37.26	0.0007	32.84	0.0037	2.5	-0.0031	7.08	-0.006	40.6	0.0573	15.52	-0.0243	19.96	-0.0397	12.11	-0.0092	44.57	-0.0027	35.25	-0.0171	59.2	-0.0127	39.89	-0.0161	7.84	-0.0155	9.26	-0.0465	10.81	-0.0204	4.79	-0.0062	4.25	-0.0082	33.52	0.003	8.75
chr7:13525422	4.795	441	ETV1	462456	-0.1661	85.38	-0.0879	96.29	-0.0341	89.35	-0.0985	81.75	-0.052	83.98	-0.0735	67.25	-0.0775	77.87	-0.054	65.54	-0.0429	58.44	-0.3387	92.57	-0.0074	86.87	0.0927	98.3	-0.0431	85.84	-0.0316	82.98	0.033	98.08	-0.013	84.86	-0.0428	79.11	-0.0689	92.1	-0.1849	97.28	-0.0381	94.56	-0.0561	32.47	-0.0473	82.68	-0.1611	55.4	-0.0672	77.17	0.0052	98.31	-0.0298	83.88	-0.0511	87.21	-0.0378	63.18	-0.0259	19.53	0.1013	95.59	-0.0108	88.73	-0.2084	95.32	0.1545	95.77	-0.0228	70.09
chr12:87259553	4.795	423	C12orf50	768818	-0.1176	23.84	-0.3991	88.69	0.0012	74.46	-0.4107	97.68	-0.0377	75.04	-0.2637	32.93	-0.5549	68.91	-0.1291	82.64	-0.1715	29.03	-1.5971	95.49	-0.1502	24.94	-0.0636	93.57	-0.0406	78.53	0.1392	64.01	-0.0674	66.49	0.0029	60.06	-0.0069	56.18	-0.18	52.33	-0.1999	67.86	-0.0362	92.26	-0.0976	60.39	-0.0302	15.83	-0.1877	98.79	-0.0255	64.23	-0.174	93.76	-0.3763	75.87	-0.0206	96.21	-0.2397	33.99	-0.0662	8.56	-0.0553	92.54	-0.0341	80.78	-0.4844	71.92	-0.5943	98.6	-0.2262	56.76
chr8:105400910	4.795	369	ZFPM2	81430	0.0188	13.07	-0.1468	7.49	0.0314	2.25	-0.1188	1.07	-0.0841	51.72	-0.0885	6.84	0.0798	2.13	-0.0277	28.22	0.0489	14.9	-0.5416	72.84	-0.0297	3.31	-0.1101	6.48	-0.0577	10.09	-0.0409	4.99	-0.0362	22.37	-0.0629	21.8	-0.0249	37.81	-0.04	1.4	0.0215	1.79	-0.0003	48.1	-0.1615	7.83	0.021	3.44	-0.2002	5.61	-0.0336	4.28	-0.0846	5.66	-0.0689	42.81	-0.0478	19.79	-0.0334	7.27	0.0759	0.81	-0.0568	12.27	0.013	4.76	-0.1242	30.17	-0.0127	4.83	-0.0204	3.95
chr2:60050013	4.795	428	BCL11A	502468	-0.0524	66.07	0.0151	27.17	-0.0015	14.82	0.0038	16.71	0.0035	38.38	0.0054	44.74	0.0058	36.18	0.0111	6.37	-0.0015	27.08	-0.0318	35.64	-0.0042	15.44	-0.0378	32.94	0.0243	21.97	-0.0005	37.97	-0.0176	12.96	0.0208	7.93	-0.0016	31.09	-0.0099	34.12	0.0178	33.64	-0.0044	31.08	0.046	19.42	-0.0204	30.36	0.0174	24.37	0.0042	25.51	0.0058	43.36	-0.0089	13.13	-0.0002	14.28	-0.0187	17.38	-0.0322	53.4	-0.0152	35.89	-0.0017	28.89	0.1584	46.84	0.0244	38.36	0.0398	23.56
chr10:125501567	4.795	441	TEX36	180569	0.01	75.8	0.0311	92.75	0.0135	8.78	0.108	85.21	0.0217	5.19	0.0857	38.57	0.0308	82.39	-0.007	0.16	0.023	32.76	0.0721	83.99	0.0055	40.9	0.0515	86.59	0.0539	57.79	0.011	29.56	0.0059	55.7	0.013	7.52	0.0317	10.51	0.1337	54.88	0.042	80.94	0.0076	62.31	-0.0308	77.92	-0.0042	36.36	0.0336	90	0.0451	28.48	0.0818	92.21	0.0398	46.77	0.0326	86.76	0.0726	45.7	0.0188	37.08	0.0372	15.3	0.0254	78.97	0.0866	51.89	0.071	89.03	-0.0041	38.05
chr4:53025294	4.795	431	RASL11B	161860	0.0087	45.42	-0.0119	27.65	0.0331	17.56	-0.4073	64.16	-0.008	21.56	0.0166	58.31	0.0379	87.21	-0.0033	2.88	0.0119	46.1	0.0157	41.26	-0.0013	73.93	-0.0532	39.14	-0.0112	39.91	0.0438	25.93	-0.0123	44.44	0.0235	19.04	0.0041	26.14	-0.0035	72.08	-0.0124	73.45	0.0069	38.82	-0.0577	34.31	0.007	19.01	0.0079	24.17	-0.0165	38.24	-0.1472	57.86	0.0241	40.42	-0.4228	74.83	0.0182	62.65	-0.006	36.96	0.0177	29.05	-0.0899	64.38	-0.1075	49.68	0.0581	57.88	0.0125	18.91
chr6:154420938	4.795	331	CNKSR3	88623	-0.0078	19.37	0.0378	63.3	0.017	60.62	0.0288	13.35	0.0016	21.22	-0.0073	35.04	0.0108	12.33	-0.0224	54.11	-0.0405	44.59	-0.0032	18.07	-0.005	16.73	0.0273	4.82	0.0096	33.83	-0.0172	56.07	0.0319	34.62	-0.0105	23.37	0.0125	6.1	0.0034	22.6	-0.0258	8.29	-0.013	10.32	-0.0464	34.24	-0.008	55.41	-0.0036	18.86	0.0163	9.02	0.0089	4.57	-0.0102	4.83	-0.0178	21.82	-0.0079	24.5	0.0214	11.29	0.008	33.29	0.0208	27.59	-0.0036	32.02	0.0063	23.43	0.014	24.82
chr20:38835313	4.795	291	PPP1R16B	28606	0.0112	51.82	0.0016	47.6	-0.0236	34.35	-0.0221	49.34	0.0098	47.75	0.0475	54.48	0.0808	64.21	-0.0275	30.6	-0.0591	34.87	-0.0042	54.83	0.0223	47.49	-0.0299	44.31	0.0309	31.87	-0.0599	60.41	-0.0164	29.06	0.0157	11.45	0.007	28.22	0.0214	35.7	0.0055	56.84	0.0437	88.82	-0.0741	34.01	-0.0518	71.62	0.0005	1.06	0.0304	19.4	-0.0089	35.81	-0.0028	26.34	-0.0326	10.9	0.043	34.11	0.0112	59.71	-0.0269	53.91	0.0233	70.83	0.0412	66.76	0.0002	30.04	0.0044	21.18
chr20:31604290	4.795	425	ID1	0	-0.0624	99.85	0.0181	99.82	-0.0398	99.8	-0.0467	99.76	-0.0075	99.32	-0.0628	99.92	-0.1086	99.91	-0.0166	99.72	-0.0724	99.46	-0.1345	99.89	-0.0774	99.8	-0.0713	99.8	-0.0185	99.86	-0.0556	99.39	-0.0695	99.74	-0.0114	99.48	-0.0021	99.27	-0.0293	99.94	-0.08	99.86	-0.052	99.9	0.015	99.78	-0.0245	99.58	-0.0249	99.49	-0.0115	99.37	-0.0461	99.64	-0.1124	99.77	-0.0697	99.62	-0.1033	99.87	-0.0026	99.08	0.0043	99.57	0.0016	99.9	-0.0074	99.89	-0.0455	99.78	1.0213	99.95
chr1:170958946	4.795	423	MROH9	22437	-0.0389	5.57	0.0064	27.4	0.0276	3.73	0.0321	9.51	-0.0195	15.22	-0.0015	15.06	-0.0219	3.56	-0.0065	0.86	-0.0098	6.65	0.0201	30.38	0.0025	11.17	0.0128	12.62	0.021	3.74	-0.0053	42.15	-0.0037	30.75	-0.0008	1.86	-0.0019	12.13	0.0022	26.1	-0.0269	31.83	0.0026	1.97	-0.0108	11.66	0.0102	27.12	-0.0033	40.18	0.006	14.53	0.004	38.1	-0.0018	2.9	-0.0317	32.63	-0.0071	6.86	0.0438	19.05	0.0165	6.37	-0.0053	10.71	0.015	19.96	-0.0325	2.43	-0.0114	17.47
chr9:91954936	4.795	311	ROR2	3724	1.5115	91.85	0.8585	92.43	1.6395	93.39	0.9579	88.41	0.3484	92.75	0.9995	95.94	0.9895	95.88	1.0283	80.15	0.4661	83.46	1.5146	95.49	0.2014	95.99	0.5341	89.48	1.2401	94.75	1.0906	95.76	1.5981	94.86	0.6069	73.88	0.2492	90.35	0.7418	92.29	1.2896	96.28	1.0418	94.07	0.7456	93.78	1.2556	88.16	0.5684	93.1	0.4395	95.02	0.4227	92.99	0.5684	82.02	0.4863	83.15	0.8852	94.15	0.2256	88.37	1.4474	93.17	0.94	93.42	1.3127	90.38	0.7438	91.36	0.6744	92.62
chr5:4660600	4.795	422	ADAMTS16	478731	0.3222	76.24	0.0351	86.53	0.0215	43.92	0.0367	75.1	0.0178	84.72	-0.0168	75	0.0254	70.86	-0.0094	92.51	-0.0819	39.51	-0.0463	97	0.0096	76.02	0.1384	64.47	0.0677	82.56	0.0232	35.7	0.1057	81.8	-0.0163	91.5	0.0111	60.46	0.015	45.02	0.1046	87.13	0.0092	86.87	-0.0049	48.43	0.0136	91.18	0.0088	45.07	0.0725	57.01	0.1953	64.84	0.0108	66.22	0.2355	66.23	0.0112	69.38	-0.0053	79.78	0.1114	57.91	0.1319	52.86	0.1033	84.85	0.0332	73.73	0.0031	65.76
chr11:116769460	4.795	375	BUD13	2529	0.0163	15.46	0.0113	9.43	0.041	26.68	0.0446	12.98	0.0054	15.03	0	25.27	0.022	22.48	0.0291	25.93	0.0016	19.03	0.039	8.67	0.0073	15.79	0.0499	6.51	0.0115	8.24	0.039	25.4	0.0305	13.84	0.0111	9.56	0.0014	6.2	0.0591	11.27	0.0265	5.5	0.0234	5.57	0.0361	29.36	0.0274	64.45	0.0355	15.2	0.0091	26.99	0.0899	18.75	0.0355	6.28	0.0474	8.15	0.0295	20.64	0.036	35.44	0.0466	23.12	0.0362	14.3	0.0235	10.89	0.0514	3.61	0.0306	17.16
chrX:73525536	4.795	332	CHIC1	36667	-0.021	77.67	-0.0048	37.75	-0.0126	52.83	0.0152	84.18	0.0041	51.9	0.0004	83.37	-0.0196	80.99	0.0038	55.58	-0.015	50.9	0.0075	25.66	-0.0273	76.42	-0.0019	62.96	0.0175	66.28	-0.0193	29.04	-0.001	37.41	-0.0016	57.39	0.0058	70.33	0.0028	63.57	-0.0101	68.27	-0.0249	74.09	-0.0024	63.65	0.0097	38.72	0.0239	68.78	-0.0031	85.15	0.0427	77.46	-0.0056	85.69	0.0721	72.94	-0.0177	80	0.0251	71.2	0.0039	42.11	-0.0128	42.66	-0.0018	48.86	0.0062	78.11	0.0009	36.51
chr5:87796033	4.795	419	CCNH	382132	0.0229	25.43	0.1329	37.85	0.004	14.78	-0.0307	20.59	0.0057	23.61	-0.0049	16.53	0.0182	46.13	-0.0045	34.48	-0.0171	48.2	0.0081	10.44	0.0066	34.71	-0.0148	31.17	0.0021	21.27	-0.0044	54.69	-0.0202	29.7	-0.0053	29.96	0.0065	49.89	-0.218	47.44	-0.0181	39.33	-0.001	45.43	0.0041	22.16	0.0228	10.46	0.0046	28.71	0.0129	50.96	-0.0155	28.54	-0.0028	41.38	-0.0089	46.3	-0.0012	41.76	-0.0041	20.55	0.0039	4.02	-0.005	68.16	0.083	17.18	-0.0006	89.01	-0.0151	22.29
chr1:76542798	4.795	434	ST6GALNAC5	323646	0.0399	64.19	-0.0724	98.91	0.0507	46.69	-0.0064	72.43	0.0239	59.2	0.073	58.91	0.0518	60.84	-0.0177	24.32	0.0249	87.39	-0.395	99.61	0.0175	65.01	0.0153	96.93	0.0491	75.63	0.0287	62.01	-0.045	79.75	0.0795	64.21	0.0317	62.29	0.0316	89.36	-0.0948	85.7	0.0764	63.53	0.037	26.4	0.0589	27	0.0387	78.71	0.0732	63.21	0.04	93.63	0.038	85.69	0.044	91.3	0.065	55.46	-0.0268	58.3	-0.0179	87.28	0.0245	68.28	-0.0212	92.34	0.0666	94.38	0.0035	74.69
chr17:40296038	4.795	434	CDC6	7136	0.1035	66.23	0.0496	92.76	0.0174	78.98	0.0192	61.43	0.0311	62.03	0.0671	63.14	0.2212	74.47	0.1131	53.94	0.0654	57.49	0.0819	73.18	0.0947	75.75	0.0397	53.42	0.0651	67.44	-0.0077	62.48	0.0271	58.23	0.0998	76.36	0.0395	81.71	0.022	59.13	-0.0316	89.97	0.063	55.23	0.0839	68.62	0.0853	49.84	0.0409	67.83	0.047	52.33	0.0917	49.65	0.1192	82.35	0.0517	45.25	0.0876	51.34	0.0196	68.33	0.1118	33.64	0.0419	73.12	0.0796	67.97	0.0535	56.47	0.114	61.93
chr7:23028183	4.795	305	FAM126A	13059	-0.0112	17.24	0.0086	16.53	0.004	23.86	0.0308	27.88	0.1804	56.03	-0.0032	28.97	0.0233	37.38	-0.0089	16.84	0.1538	24.56	0.0173	15.14	-0.0055	20.29	0.1697	29.21	0.0175	21.92	0.0056	39.22	0.0065	16.94	-0.0227	21.28	0.0257	15.53	0.0106	18.9	0.0148	16.02	-0.0014	9.26	-0.6352	71.96	0.0086	40.36	0.0102	14.66	-0.0028	26.48	0.0311	19.08	-0.0191	8.74	0.0073	14.38	-0.1662	42.89	0.0256	22.41	0.0864	55.22	-0.0093	18.31	-0.3715	33.58	0.1114	42.57	-0.0172	24.94
chr5:100398829	4.794	441	FAM174A	135526	-0.0984	73.93	0.0242	77.56	-0.0076	77.37	-0.0087	88.8	-0.0321	94.82	0.0764	86.33	-0.0259	52.92	0.0149	92.8	0.0013	90.12	0.004	40.1	0.0111	85.79	-0.0838	76.99	-0.0101	75.03	-0.0264	95.62	0.0402	86.45	-0.0205	96.15	-0.0328	93.95	0.0044	78.43	0.0878	61.88	0.0186	80.51	-0.0145	67.66	-0.009	94.42	-0.0004	94.73	-0.032	91.49	-0.0939	83.1	-0.0307	34.96	0.0102	86.66	-0.0286	81.52	0.0068	98.71	-0.0345	84.96	-0.0654	74.91	0.0878	78.23	-0.023	53.52	-0.0206	94.87
chr8:70531616	4.794	441	TRAM1	75713	-0.2198	86.05	-0.025	92.38	-0.0568	95.09	0.0778	66.93	-0.0259	96.34	-0.205	97.89	-0.5512	99.27	0.019	98.2	-0.0406	88.58	0.0027	53.3	-0.0716	98.85	0.0029	84.23	0.012	97.44	-0.4449	94.88	0.0329	88.74	0.0119	98.49	-0.0066	97.24	-0.1462	96.21	-0.1	95.38	0.03	88.96	0.2722	89.38	-0.0767	65.93	0.022	57.64	-0.0029	97.99	0.0332	82.48	-0.3657	94.67	0.0102	78.01	-0.3312	99.03	-0.0406	56.97	-0.0403	88.58	-0.1598	93.34	-0.0034	85.07	-0.0926	97.14	-0.1598	95.3
chr22:19621219	4.794	423	SEPTIN5	92283	0.0498	96.93	-0.1387	98.75	-0.1413	98.03	-0.1236	86.86	-0.0131	99.41	-0.0364	98.46	0.016	95.2	-0.0467	99.8	-0.0581	94.8	-0.1484	95.86	-0.0559	98.34	-0.0243	94.03	-0.2089	98.77	0.0779	91.41	-0.0114	94.81	-0.0447	98.89	-0.0317	99.13	-0.008	98.34	0.0103	93.11	-0.1063	97.01	-0.0168	94.33	-0.0075	97.04	0.0683	94.61	-0.015	99.41	-0.0283	94.41	-0.0666	93.97	-0.0376	97.49	-0.0091	96.8	-0.0168	95.5	-0.0082	96.73	-0.0655	96.04	0.0072	98	-0.0611	96.61	-0.2149	96.11
chr9:124875986	4.794	373	ARPC5L	5801	0.0074	73.98	0.0073	70.03	-0.0018	85.37	0.0306	51.01	0.0308	47.5	0.0204	70.09	0.0294	49.05	0.0126	66.55	0.0995	79.41	-0.0699	61.27	-0.0091	52.91	0.0383	9.78	-0.0004	56.13	0.0431	83.71	0.0103	76.9	0.0366	28.56	0.0105	10.81	0.0133	62.25	0.0064	31.93	0.0206	3.14	-0.1021	93.26	-0.0267	87.62	0.0177	54.24	0.0264	45.57	0.0285	2.19	0.0257	4.84	0.0362	11.73	0.0211	75.03	-0.0054	63.25	0.0309	88.87	-0.0397	58.16	0.0589	71.51	0.0297	3.46	0.1601	85.15
chr11:19766571	4.794	387	DBX1	392904	-0.0399	87.18	-0.0616	60.1	-0.1811	80.9	-0.1356	32.37	-0.1739	96.06	-0.1231	88.54	-0.0838	70.65	-0.0125	49.21	-0.0034	95.12	-0.0842	75.61	-0.0226	63.9	-0.4392	53.71	-0.1166	60.88	-0.0502	81.79	-0.1591	84.06	-0.0812	56.88	-0.0693	89.91	-0.1019	77.09	-0.0211	60.5	-0.3228	71.62	-0.0227	89.73	-0.0094	58.83	-0.0515	4.56	-0.1151	93.34	-0.4293	82.4	-0.0633	52.78	-0.1721	36.05	-0.1043	70.79	-0.0071	83.96	-0.4185	83.3	-0.1966	83.89	-0.1482	75.14	-0.2205	83.51	-0.0563	49.39
chr4:37533425	4.794	405	C4orf19	78449	0.1011	55.3	0.1948	37.34	0.0503	73.01	-0.0215	48.81	0.0363	71.67	-0.0602	56.89	0.058	48.65	0.0559	87.65	-0.0648	67.85	0.0746	42.76	0.031	49.33	0.0805	42.08	0.0271	50.03	0.1122	80.11	-0.143	96.53	0.0932	95.54	0.0526	81.91	0.1388	38.2	-0.013	65.72	0.0909	70.58	0.2021	58.71	0.0529	38.81	0.0294	83.98	0.0658	68.07	0.0318	58.52	0.0335	82.12	0.0398	83.3	0.1318	70.02	-0.0027	28.2	0.0106	77.48	0.038	13.13	0.0826	79.3	0.0806	43.42	-0.0143	74.06
chr14:51572742	4.794	438	FRMD6	78187	-0.0013	36.42	-0.0508	21.36	-0.0277	39.86	-0.0436	74.75	0.0981	35.76	-0.0218	79.15	0.0881	73.55	-0.0443	42.06	-0.0327	28.37	-0.504	19.86	-0.0092	48.71	0.0094	64.9	0.0643	68.53	-0.2101	63.9	-0.07	70.25	-0.0087	38.2	0.0555	73.6	-0.0628	54.49	0.0026	41.59	0.009	50.66	-0.0563	29.33	-0.0106	20.26	-0.0055	47.98	0.0432	83.7	0.0889	85.17	-0.0372	64.05	-0.0037	72.43	0.0698	61.89	-0.0053	49.09	-0.0193	37.18	0.0394	57.14	-0.0867	47	-0.0041	58.07	-0.2625	28.98
chr9:5041752	4.794	298	JAK2	55464	-0.0227	96.87	-0.0198	96.76	-0.0423	96.5	-0.0238	90.51	-0.015	98.55	-0.0094	94.75	-0.0215	91.11	0.0126	98.68	0.029	89.7	0.0167	95.89	-0.0033	91.52	-0.0161	70.98	-0.0121	98.21	-0.0765	96.16	-0.0178	96.74	-0.0189	98.03	0.0058	98.29	0.0148	95.91	0.0009	93.4	-0.03	85.4	-0.0204	95.06	-0.016	98	-0.0222	91.44	-0.0036	97.05	-0.0194	82.1	-0.0146	87.68	-0.0311	91.81	-0.0022	96.29	-0.0065	87.47	-0.045	98.31	0.0011	91.17	-0.006	94.47	-0.0015	80.29	-0.0175	86.72
chr7:90899215	4.794	431	CDK14	301781	-0.0033	30.18	-0.0297	18.12	-0.0199	2.74	0.0278	19.3	0.0005	2.22	-0.0149	14.55	-0.027	15.19	-0.0091	20.61	-0.0607	5.07	-0.0393	83.98	0.0099	3.24	0.0098	16.83	-0.0512	26.37	0.0103	0.51	-0.2782	6.53	-0.0039	9.57	-0.0054	7.56	-0.0393	19.09	0.0132	39.36	0.0243	91.51	-0.0205	9.87	-0.0025	1.47	-0.0026	46.29	0.0047	5.77	0.033	11.62	0.0093	38.53	0.1536	78.45	-0.0017	4.61	0.0003	3.28	0.0081	1.69	0.0287	39.89	0.003	44.43	0.0716	25.37	0.0116	2.27
chr16:35374268	4.794	326	TP53TG3C	2068916	-0.0458	2.89	-0.0584	4.23	-0.0467	1.25	-0.0471	12.6	-0.0267	11.07	-0.0468	1.52	-0.1144	4.23	-0.05	7.61	-0.0069	7.09	-0.0607	13.18	-0.0915	6.54	-0.0186	15.63	-0.0583	4.38	-0.0329	1.3	-0.0656	1.51	-0.0403	22.08	-0.0178	26.55	-0.0043	13.22	-0.0282	0.88	-0.06	37	-0.024	1.5	-0.0294	1.75	-0.0185	2.95	-0.0822	18.73	-0.1414	20.54	-0.1121	56.49	-0.0708	13.96	-0.1381	4.34	-0.0361	0.75	-0.2723	10.82	-0.0672	3.34	-0.0222	21.84	-0.1625	37.19	-0.0819	0.77
chr3:123723099	4.794	434	MYLK	69758	-0.0027	96.83	0.0059	94.01	-0.0062	92.69	0.0322	90.08	0.011	95.29	-0.0826	98.63	-0.0658	99.3	-0.1381	92.75	0.0257	96.17	0.3107	97.52	-0.0063	96.23	0.067	98.29	-0.0514	97.16	-0.0122	75.41	0.0176	96.46	-0.0317	98.11	-0.0088	98.22	-0.0064	96.32	0.0061	95.37	-0.016	95.29	-0.0362	96.6	-0.0289	93.5	0.0338	92.83	-0.044	98.36	0.0604	90.8	-0.0295	97.36	0.0544	90.31	-0.0687	99.57	0.0053	92.82	-0.2092	96.36	-0.0063	90.17	0.0156	95.42	0.0189	94.3	-0.0642	91.68
chr10:113148001	4.794	442	TCF7L2	196646	0.0061	83.65	-0.0549	97.41	0.0053	64.19	-0.0217	82.84	0.0041	42.66	-0.0725	88.77	-0.0302	95.66	-0.0442	74.13	-0.0161	58.62	-0.0116	90.64	-0.08	85.75	-0.0165	82.99	-0.0141	72.17	-0.025	65.51	-0.0401	82.8	-0.0087	73.02	0.0051	70.12	-0.0125	97.11	0.0341	85.42	-0.0148	83.53	-0.0658	68.69	-0.0044	69.02	0.0014	95.24	-0.0198	65.4	0.0057	61.99	-0.0267	86.47	-0.0049	78.68	-0.0412	80.36	-0.0128	69.82	-0.0169	64.92	-0.0629	72.66	0.0026	92.8	-0.0038	93.81	-0.0323	44.2
chr13:76987124	4.794	443	CLN5	3963	-0.1471	39.54	-0.0805	56.76	-0.0859	41.84	-0.0591	56.98	-0.0953	75.3	-0.0849	63.51	-0.0699	60.92	-0.0979	23.28	-0.0414	38.13	-0.0565	39.83	-0.0698	44.2	-0.0423	71.67	-0.1233	45.99	0.027	38.52	-0.1882	35.33	-0.0909	64.03	-0.042	83.82	-0.1298	65.7	-0.0637	50.09	-0.0997	22.55	-0.1654	46.47	-0.2903	82.1	-0.0689	75.92	-0.073	93.84	-0.0357	93.72	-0.0736	79.58	-0.0646	77.36	-0.067	59.94	-0.0749	79.13	-0.0799	85.74	-0.1169	15.44	-0.0663	24.41	-0.0304	96.91	-0.1399	40.98
chr5:135542675	4.794	437	NEUROG1	5620	-0.0173	81.63	-0.0526	79.16	-0.0524	88.52	-0.0308	86.3	-0.0308	56.35	-0.0683	83.32	-0.038	84.41	-0.0792	85.26	-0.044	75.34	-0.0375	63.05	-0.1101	81.81	-0.0042	85.34	-0.018	93.58	-0.0897	76.19	-0.1291	87.71	-0.089	83.15	-0.0494	71.75	-0.0107	81.59	-0.0311	72.26	-0.0605	97.94	-0.0585	86.76	-0.1591	91.08	-0.0137	61.95	-0.0482	74.87	-0.009	86.3	-0.0671	91.05	0.0003	68.08	-0.0877	93.82	-0.094	78.03	0.0091	80.14	-0.0539	90.65	-0.0514	75.65	-0.078	86.64	-0.1013	82.99
chr19:58020244	4.794	407	ZSCAN1	12775	-0.0043	79	-0.0059	70.03	-0.0174	60.14	0	9.24	0.0151	38.89	0.0095	59.95	-0.0045	48.05	0.0336	25.27	0.0238	68.06	0.0156	58.37	0.0074	56.58	-0.0047	2.72	-0.0022	35.52	0.0336	13.54	0.006	38.29	0.0071	3.37	-0.0057	3.88	-0.0007	62.48	-0.0084	47.1	-0.0152	5.72	-0.0036	77.62	-0.0083	80.06	-0.0059	0.51	-0.0201	10.62	-0.0009	0.68	0.0056	1.97	-0.0176	0.55	0.0144	54.98	0.0019	64.54	0.0106	50.16	0.0078	66.12	0.0088	77.88	0.0123	8.57	0.0552	33.97
chr2:232364710	4.794	363	ALPP	13009	0.0057	87.09	0.0125	68.34	0.0697	93.69	0.0016	18.92	0.0151	79.88	-0.0216	93.9	-0.0029	92.35	0.0218	57.78	0.0489	60.72	-0.0093	61.89	0.002	92.11	0.0111	10.42	0.0027	90.77	-0.1191	96.36	0.1238	93.81	0.0242	45.23	0.0054	41.59	0.0058	73.81	0.0332	51.63	0.031	7.71	-0.1043	85.21	0.0203	90.32	0.0087	12.76	-0.022	67.2	0.0118	1.54	-0.0986	60.11	0.0043	7.16	-0.1577	94.69	-0.0055	84.54	0.0693	92.42	0.0331	63.51	-0.0218	88.12	0.0054	42.58	-0.1064	84.7
chr4:79201097	4.794	347	NAA11	123952	0.0093	6.56	-0.0002	5.95	-0.0039	10.99	0.2589	33.01	0.2298	53.88	-0.0005	11.57	0.0159	29	0.0422	74.82	-0.0043	3.9	-0.0128	53.9	-0.0126	12.17	0.3815	62.26	0.0039	25.76	0.0019	9.27	0.0164	5.83	-0.0029	48.41	0.0248	63.83	0.0028	12.83	0.0175	14.65	0.005	78.4	0.0389	23.99	0.001	6.16	0.0993	75.1	0.0094	28.43	0.0289	42.16	-0.005	45.29	0.0119	48.92	-0.001	15.48	0.0093	4.43	0.0458	1.9	0.0071	63.29	-0.0032	10.74	-0.0055	51.26	0.0162	19.61
chr3:160305513	4.794	319	C3orf80	78682	0.0131	1.71	0.0435	7.84	-0.006	0.79	-0.006	15.43	-0.0065	4.75	-0.0432	4.87	-0.0341	3.69	0.0076	9.23	-0.003	5.02	-0.4263	13.04	-0.008	1.44	0.0041	12.07	-0.0087	1.94	-0.0476	59.06	-0.0155	6.06	-0.011	42.14	-0.0152	15.45	0.0809	3.81	0.0182	26.24	-0.0003	18.27	0.0332	7.06	0.0067	6.93	-0.0108	46.45	-0.0115	10.45	0.0016	11.07	0.0001	22.03	-0.0062	85.01	0.0018	3.14	0.002	6.05	-0.0728	1.95	0.0335	3.76	0.0511	10.76	0.0049	17.16	0.0116	13.34
chr10:24723899	4.794	393	ARHGAP21	0	-0.13	99.81	-0.0821	99.73	-0.0399	99.8	-0.0698	99.88	-0.0288	99.95	-0.0562	99.84	-0.1011	99.89	-0.0403	99.72	-0.0968	99.73	-0.1447	99.76	-0.0485	99.81	-0.0639	99.91	-0.0955	99.87	-0.1034	99.76	-0.0598	99.81	-0.033	99.9	-0.0255	99.92	-0.0725	99.82	-0.2077	99.8	-0.0472	99.87	-0.0688	99.8	-0.0615	99.92	-0.054	99.88	-0.0362	99.91	-0.0339	99.95	-0.1314	99.97	-0.0334	99.87	-0.0784	99.82	-0.0388	99.86	-0.0444	99.86	-0.0367	99.72	-0.0799	99.87	-0.045	99.9	-0.101	99.74
chr2:150612124	4.793	440	RND3	123458	-0.1133	29.97	-0.0963	28.18	-0.0127	5.38	-0.2352	20.85	-0.0659	85.58	-0.0307	8.63	-0.0122	13.32	-0.0178	62.95	-0.0934	7.79	-0.0853	58.07	-0.0081	4.48	-0.1693	34.12	-0.0213	23.7	-0.004	10.19	-0.0223	6.07	-0.0259	51.48	-0.0345	66.21	-0.0752	13.47	-0.0499	7.71	-0.0098	31.59	-0.3457	21.11	-0.068	22.04	-0.016	20.7	-0.0574	55.93	-0.1343	35	0.0134	15.86	-0.0478	41.99	-0.0585	4.51	-0.0803	16.65	-0.0725	7.4	-0.0501	5.98	-0.1962	29.61	-0.1749	57	-0.0487	3.78
chrX:120439318	4.793	438	LAMP2	28679	0.0111	58.53	0.1157	17.88	-0.0287	16.95	-0.0171	66.37	-0.01	63.88	-0.0743	40.76	-0.0018	18.06	-0.0126	52.96	-0.0438	76.66	0.0018	32.53	-0.0172	18.09	0.0036	84.17	0.0525	35.09	0.1199	32.96	0.0259	89.59	-0.0095	61.02	-0.0029	31.95	-0.0005	34.01	-0.0166	17.98	0.0188	47.61	0.0672	13.86	-0.0233	10.94	-0.0218	58.67	-0.0019	38.18	0.0013	62.74	0.0073	64.45	0.0129	39.69	0.0038	26.85	-0.0202	27.1	0.0061	54.34	0.0101	42.35	0.0557	19.33	0.0192	75.06	-0.0294	33.29
chr1:182670005	4.793	437	RGS8	914	-0.0087	94.51	0.0049	89.54	0.0031	90.51	-0.0781	82.13	-0.014	93.18	-0.0213	68.31	0.0029	69.38	-0.0068	95.88	-0.0426	58.9	-0.0019	86.17	-0.0086	67.52	0.0218	55.98	0.01	88.15	0.0768	66.81	-0.0328	91.06	0.0306	96.39	-0.0309	96.4	0.0042	87.74	0.0514	68.42	0.0244	43.18	0.1116	96.75	0.0899	91.74	0.0056	91.95	0.0067	93.29	-0.0081	53.87	-0.032	34.85	-0.0669	83.56	-0.0192	62.75	0.0115	85.17	0.0501	67.41	-0.02	69.82	0.011	88.69	-0.0121	43.64	0.0583	81.22
chr4:59827719	4.793	435	LPHN3	1372022	-0.0305	73.93	-0.0085	14.29	0.0087	34.06	-0.0886	25.4	-0.0132	53.66	0.0089	45.96	0.0119	42.28	-0.0044	32.2	0.0076	12.4	-0.0129	68.07	-0.0084	21.81	-0.1533	31.61	-0.002	55.04	-0.0198	61.97	-0.0489	82.84	-0.0026	48.05	-0.0226	56.5	-0.0219	18.21	0.0279	82.57	-0.0195	55.85	0.0852	8.19	-0.0073	3.49	0.0043	18.52	-0.0349	53.87	-0.3304	22.22	-0.0146	66.1	-0.0673	71.84	-0.0233	36.11	0.0254	7.61	-0.0147	67.81	-0.0259	38.56	-0.0408	48.33	-0.0674	34.79	0.0123	18.46
chr8:24152936	4.793	400	ADAM28	140125	0.0254	65.02	-0.005	70.27	0.0032	62.87	0.0073	93.16	0.0042	82.77	0.0004	82.9	0.0079	76.15	0.0003	53.15	0.0053	85.6	0.0137	53.19	0.007	77.86	0.0098	81.17	-0.0181	60.29	-0.0065	77.66	-0.0002	86.22	0.0046	77.13	-0.009	64.26	-0.0419	62.4	-0.0193	84.75	0.0113	55.63	0.0041	81.96	0.0038	63.66	0.0005	36.15	-0.0048	80.7	-0.0121	78.97	0.0036	56.06	0.0124	82.6	0.0162	74.75	-0.0137	74.89	0.0195	83.93	0.0046	62.11	-0.0125	43.23	0.0075	76.38	0.0244	78.33
chr8:121712053	4.793	423	HAS2	69615	-0.0994	46.95	-0.0146	73.95	-0.0202	56.72	-0.012	72.08	0.0053	47.1	0.0556	45.77	0.0254	68.33	-0.0037	50.97	-0.0065	37.32	-0.0338	59.87	-0.0005	18.72	-0.0111	43.01	0.0103	67.17	-0.0667	64.92	0.0046	86.24	-0.0087	65.38	0.0111	60.98	-0.0842	52.06	-0.0196	50.2	0.0101	82.85	-0.0314	61.16	-0.0372	22.12	-0.1182	84.96	0.0279	72.83	-0.0179	35.17	0.0028	50.91	-0.0159	73.93	0.0062	33.11	-0.0159	33.44	-0.0072	86.64	0.0128	53.89	0.0286	51.9	-0.002	53.61	-0.0698	39.14
chr6:131826751	4.793	434	ENPP1	17653	-0.0442	56.91	-0.0194	41.89	-0.0119	40.75	-0.0452	34.93	-0.0077	80.5	-0.078	45.64	-0.0016	65.06	0.0083	14.44	-0.0636	34.42	-0.0585	42.57	-0.0227	71.23	-0.0486	61.84	-0.1473	77.01	0.0037	44.05	-0.0479	63.63	-0.0054	78.06	0.0056	81.26	-0.0513	78.36	-0.029	48.73	0.0296	29.51	-0.0332	77.82	-0.0033	46.3	-0.0769	74.97	-0.0014	89.75	0.0007	53.65	-0.0192	23.63	-0.0212	30.12	-0.0493	49.88	-0.0017	72.45	-0.1307	88.17	-0.2239	83.59	-0.0306	69.44	-0.0082	80.63	0.0118	58.08
chr2:26972642	4.793	439	MAPRE3	988	-0.1225	71.35	0.0006	54.15	-0.0135	70.27	-0.0098	73.52	-0.0027	72.31	-0.0386	77.74	-0.02	71.44	0.003	83.84	0.065	88.32	-0.0663	45.52	0.0023	69.17	-0.1273	96.4	-0.0075	83.63	-0.038	32.43	-0.1095	83.34	0.0234	58.07	0.0079	79.13	-0.0171	66.2	-0.0614	64.27	-0.0044	62.35	-0.0257	57.78	-0.0094	52.68	-0.0436	81.71	0.02	91.83	-0.0191	84.51	0.063	58.58	0.0281	59.42	0.0026	79.87	0.0005	62.74	-0.0082	78.97	-0.0939	64.66	-0.0584	64.38	-0.0331	76.37	-0.0553	54.4
chr17:68384336	4.793	436	WIPI1	72157	0.0238	74.46	0.0616	80.76	0.1958	90.55	0.0603	72.49	0.0184	90.18	0.0297	94.24	0.0666	97.77	-0.0413	92.38	0.0328	51.88	0.0631	52.89	0.021	86.15	0.0372	47.92	0.0313	94.74	0.0479	80.25	0.0516	72.61	0.0454	91.64	0.0322	89.13	0.0564	81.95	-0.0122	82	0.044	95.12	-0.0915	91.47	0.0096	86.19	0.0621	62.92	0.0224	91.51	0.017	52.11	0.0254	86.71	0.0638	64.93	0.0306	87.43	0.0099	84.57	0.1796	84.86	0.0228	93.2	0.0586	76.46	0.0153	74.71	0.0883	83.99
chr15:38174040	4.793	366	SPRED1	77285	-0.0005	57.36	-0.0164	32.23	-0.0314	16.83	-0.035	76.89	0.0185	53.03	0.0063	39.66	0.0242	70.42	-0.0605	42.53	0.0145	16.68	0.0422	59.92	-0.0009	49.79	-0.082	79.11	-0.0245	40.55	0.0201	59.94	-0.0581	11.47	-0.0575	47.9	0.0168	77.1	-0.0726	75.66	-0.0426	40.11	-0.0192	82.32	-0.1934	27.17	-0.028	21.79	-0.157	89.35	-0.0493	75.1	-0.1644	92.55	0.022	68.56	-0.0862	70.55	0.0143	60.35	0.0162	32	-0.0413	16.27	-0.1477	60.5	0.0463	30.65	-0.062	65.2	-0.0368	23.11
chr3:21760299	4.793	434	ZNF385D	8090	0.1035	54.97	0.0347	61.76	-0.0211	24.37	0.0143	88.04	-0.0344	67.16	-0.1033	41.72	-0.044	55.49	-0.0522	55.87	-0.1383	56.39	-0.0704	78.24	0.0196	37.29	-0.0376	87.72	-0.1061	70.48	-0.1199	10.95	0.0274	29.55	0.0107	90.75	0.0454	74.07	-0.0758	85.13	0.0225	55.48	0.077	73.47	0.0838	29.76	-0.1294	65.62	-0.0605	92.17	0.0431	66.44	-0.039	92.07	0.0036	48.58	0.0025	93.18	-0.0505	38.3	-0.0345	55.68	0.0192	48.93	-0.0155	52.38	-0.0934	71.53	-0.0212	82.53	-0.1338	23.8
chr15:75740346	4.793	433	ODF3L1	15304	-0.0606	58.76	0.0049	35.23	0.0115	33.74	-0.0586	6.49	0.0198	2.06	0.1319	46.68	0.0321	36.97	0.059	6.23	0.0497	30.83	-0.0236	26	-0.0021	50.84	-0.2446	3.93	0.0286	16.26	0.0946	3.03	0.0357	23.85	0.0657	0.79	0.0119	0.38	0.0123	32.74	-0.0414	43.2	-0.0195	0.31	0.1278	80.08	0.0085	67.43	-0.0126	0.06	0.0372	11.82	-0.1796	4.64	0.1907	4.48	0.0314	0.06	0.1446	74.51	-0.015	83.51	0.0282	40.16	-0.0206	44.18	0.0287	43.3	-0.2807	21.31	0.0965	43.43
chr3:99870988	4.793	425	CMSS1	52091	-0.0018	16.73	-0.0005	34.53	0.0243	35.74	0.0119	50.94	0.0104	7.58	0.0044	29.8	0.0023	18.09	-0.0363	15.48	0.0417	72.01	0.0969	31.2	-0.0066	29.61	-0.0164	31.56	0.0256	27.43	-0.1261	92.6	0.1068	47.46	0.012	15.91	0.0359	14.2	-0.0011	17.9	-0.0133	38.85	-0.0021	8.94	-0.2118	82.27	-0.0012	49.51	0.0088	71.52	0.0169	31.13	0.0327	53.34	0.0492	39.66	0.0073	56.14	0.0047	40.08	-0.0029	70.64	-0.1292	64.55	-0.0047	13.61	0.0079	28.54	0.0124	25.41	-0.065	90.03
chrX:132301258	4.793	420	RAP2C	82242	-0.0164	30.4	0.0191	9.64	0.0026	37.17	-0.0009	20.11	-0.0104	3.32	0.0204	10.27	-0.0012	16.56	-0.0116	29.02	-0.0237	53.48	0.0029	5.06	0.0107	17.3	0.0051	30.98	0.0225	10.78	-0.0433	70.91	0.0109	26.38	-0.0145	21.1	-0.0032	22.77	0.0232	23.46	-0.0017	9.82	-0.0008	48.27	-0.0017	11.28	0.025	12.5	-0.0074	53.23	-0.0298	20.16	0.0329	17.77	-0.0176	46.69	-0.0056	48.56	0.0071	12.31	0.0432	20.73	-0.0003	11.29	-0.0033	29.89	0.0131	17.56	0.007	36.32	-0.008	58.45
chr15:80131177	4.793	432	FAH	20624	-0.1226	52.71	-0.0575	74.23	-0.0374	27.93	-0.2538	93.13	-0.004	68.28	-0.0462	38.21	-0.0961	55.82	0.0393	79.58	-0.0312	43.59	-0.0043	67.88	-0.0124	47.87	-0.0983	82.51	-0.0152	41.86	0.0241	41.77	0.0206	70.19	0.0331	62.47	-0.0001	57.47	-0.1992	47.5	-0.0536	72.38	0.0062	74.66	0.0407	29.36	-0.0186	15.74	-0.2582	96.41	-0.0086	39.61	-0.1009	82.59	-0.0057	84.18	-0.2045	94.96	-0.0302	45	-0.0181	23.97	0.04	56.45	-0.0366	56.49	-0.0732	62.45	-0.1727	66.05	-0.0219	36.05
chr5:135304217	4.793	441	H2AFY	94014	-0.036	87.69	-0.0468	85.1	-0.0358	75.75	-0.0937	60.53	-0.0434	67.78	-0.0064	95.49	0.0379	92.15	-0.0625	55.89	-0.0228	76.97	-0.1172	89.21	0.0062	81.95	-0.0521	68.36	-0.0256	81.55	-0.0602	69.71	-0.0265	88.65	-0.0299	48.51	-0.0043	39.84	-0.0347	85.41	0.0213	78.08	-0.0624	58.86	-0.0327	83.68	-0.055	74.76	-0.0558	43.4	-0.0317	67.13	0.0148	84.19	-0.0478	75.39	-0.0761	40.66	-0.0358	95.55	-0.0145	77.73	-0.0256	86.93	-0.0063	78.88	-0.0334	94.11	-0.0959	78.88	0.0064	86.58
chr2:94735573	4.793	403	TEKT4	134862	-0.0041	97.65	-0.0051	96.38	-0.0223	98.14	-0.0239	98.62	-0.0055	95.96	0.0078	90.93	0.0035	97.3	-0.0295	95.68	-0.0081	96.23	-0.011	98.11	0.0099	96.88	-0.0028	97.83	0.0054	97.28	-0.0334	92.27	-0.0315	98.3	-0.0201	97.73	-0.0114	96.95	0.0066	98.54	0.002	96.99	0.0358	98.61	-0.0219	95.33	0.0114	93.9	0.0259	96.18	0.0046	97.67	-0.0084	98.74	-0.0015	97.94	0.0138	96.63	0.0252	95.23	-0.0085	98.42	-0.0102	97.72	0.0176	98.3	-0.0019	97.76	0.0029	97.52	-0.002	93.83
chr2:29235420	4.793	435	CLIP4	118948	-0.0129	87.78	-0.1181	81.66	-0.0089	85.83	-0.002	84.79	0.0457	71.56	-0.0259	71.47	-0.081	63.06	0.0775	63.52	-0.0085	59.01	-0.0129	91.54	0.0027	58.55	-0.0169	58.21	-0.039	82.37	0.0122	63.79	0.0231	89.84	0.0303	70.89	0.0202	44.1	-0.1955	87.7	-0.0665	62.17	0.0185	44.62	-0.0369	83.87	0.019	71.17	0.0044	77.79	0.0225	69.39	-0.0402	54.07	-0.0056	23.74	-0.0498	76.81	-0.0089	69.7	-0.0051	54.09	0.0241	88.15	-0.0518	75.95	-0.1062	86.39	0.0001	33.32	-0.0149	78.62
chr6:162267302	4.792	293	PARK2	459433	-0.7403	75.79	-0.0396	14.75	0.0735	80.84	-0.0629	50.12	0.0178	77.49	0.1337	95.09	0.2838	90.19	-0.0674	55.55	0.2399	69.96	0.0357	23.68	0.0387	85.41	-0.0213	68.08	0.0425	58.69	-0.1436	98.06	-0.0372	72.08	0.0063	78.56	0.0026	90.94	0.0004	34.25	0.0007	37.06	0.1024	81.68	0.0119	44.49	-0.0218	30.18	-0.0355	60.62	0.0042	93.19	-0.032	73.61	-0.0147	67.05	-0.0398	71.55	0.0239	85.81	0.011	53.91	-0.0728	79.64	0.2153	63.42	-0.0647	27.75	-0.0121	68.99	-0.1789	55.23
chr7:8237043	4.792	418	ICA1	24126	0.0129	83.14	0.0044	47.48	0.0498	42.13	-0.1333	90.53	0.058	59.7	0.017	97.83	-0.0354	96.68	0.0508	21.24	0.0331	93.86	0.0876	64.2	0.1588	98.52	0.0057	95.06	0.0368	83.18	0.0772	24.92	-0.0319	60.27	0.0477	69.03	0.0422	41.84	0.0636	89.65	0.1874	85.37	0.013	69.83	0.1068	87.83	0.0239	32.82	-0.0805	85.16	0.079	68.56	0.0694	92.73	0.0487	99.1	-0.1051	81.2	0.0189	98.23	0.0116	57.21	0.0588	55.38	0.0026	77.77	0.0885	73.4	0.0685	84.33	0.0646	64.64
chr19:27992940	4.792	430	UQCRFS1	1219205	0.0063	80.7	0.0503	41.44	0.0485	62.3	0.0384	70.77	0.0484	46.68	-0.1185	84.83	-0.0928	76.66	0.0393	18.44	0.1545	88.64	0.0727	61.66	0	59.75	0.0593	53.68	0.0004	39.39	0.112	83.9	0.0214	71.87	0.1061	64.96	0.0512	40.08	0.0764	58.7	0.0338	59.19	0.0712	54.55	0.1624	54.49	0.1011	48.79	0.1011	76.43	0.0719	49.36	0.0664	53.49	0.0806	71.06	0.0846	56.16	-0.0005	57.97	0.0183	58.11	0.0377	64.28	0.0208	74.44	0.0344	38.36	0.0519	64.84	0.0536	73.53
chr1:239655189	4.792	424	CHRM3	25117	0.0358	14.62	-0.0496	6.88	0.0217	49.65	-0.0123	48.62	-0.0284	96.79	-0.0446	53.03	-0.1895	76.31	-0.0446	92.38	-0.0721	85.76	-0.3294	13.82	-0.1055	51.98	0.0245	86.82	-0.0143	41.95	0.0001	40.26	0.2127	43.89	-0.0358	57.96	-0.0153	92.47	0.0177	6.62	-0.3788	89.3	-0.0772	36.5	0.0373	26.74	-0.0043	58.9	-0.0101	25.33	-0.0114	86.76	-0.0057	45	0.0342	40.39	0.0164	28.25	-0.1158	54.89	0.0746	78.03	-0.0041	61.24	-0.0885	37.23	-0.0622	24.39	-0.2501	68.33	0.0388	24.59
chr18:75112022	4.792	423	ZADH2	96129	0.0135	63.32	-0.0079	96.07	0.0007	41.17	0.0599	40.99	-0.0217	67.99	-0.0072	44.49	0.019	40.01	0.0395	87.32	0.0139	35.56	-0.0393	68.62	-0.0057	25.41	0.0141	63.34	-0.0093	86.37	-0.0081	95.82	-0.0105	82.23	-0.0279	49.76	-0.0135	78.41	-0.0336	83.12	-0.0492	60.15	0.0303	10.66	0.0289	73.99	-0.0419	89.66	0.0181	86.74	-0.0313	61.41	0.0046	22.87	-0.0092	13.39	0.1158	58.87	0.0041	43.66	-0.0037	78.06	0.0143	32.77	-0.0018	39.09	-0.0849	88.55	-0.004	47.71	-0.1003	92.91
chr1:81428151	4.792	318	LPHN2	120995	0.0039	21.26	-0.0391	12.79	-0.016	73.49	0.0197	18.77	0.0019	5.13	0.0031	31.71	-0.0018	20.47	0.0683	74.91	0.1557	36.25	0.0124	39.33	0.012	43.42	0.0029	25.73	0.0266	70.09	-0.0163	26.76	-0.0187	32.7	0.0183	58.71	-0.0093	25.95	-0.0296	5.22	-0.1546	20.84	0.0745	63.45	0.0168	63.71	0.0183	32.76	-0.0214	48.24	0.0612	22.47	-0.0926	16.82	-0.081	54.94	-0.0209	30.08	0.0382	39	0.0446	32.58	0.0046	15.17	0.1891	78.82	-0.0226	14.95	-0.0853	26.95	0.0086	38.75
chr5:71904657	4.792	423	CARTPT	184024	0.1145	89.72	0.344	96.88	-0.0623	32.18	-0.0199	39.84	-0.0044	50.92	-0.0226	70.48	0.1282	85.09	0.0241	45.79	0.0433	47.12	0.3675	98.63	0.1672	96.08	-0.0399	76.07	-0.0432	91.69	-0.4796	72.85	0.0783	85.26	0.0166	30.91	0.0018	55.25	-0.0791	94.87	0.4567	98.6	0.0425	63.45	-0.1069	56.06	-0.002	22.78	-0.0005	23.91	-0.0141	58.07	0.0083	38.46	0.0866	69.53	0.0135	57.27	0.021	65.01	-0.0154	41.82	0.2842	44.83	0.0295	84.92	0.0766	97.6	0.0059	67.82	-0.0263	81.06
chr4:22673678	4.792	377	GBA3	18255	0.0439	53.69	0.1438	30.51	0.038	6.58	0.0932	17.57	-0.0323	36.18	0.0327	19.85	0.0634	14.96	0.0066	20.35	0.0146	26.4	0.2253	35.38	0.0033	32.54	0.0243	26.38	-0.0119	3.75	0.0339	11.1	0.0465	9.73	0.0091	6.78	-0.0178	24.1	0.0509	20.82	0.0801	19.78	0.03	10.76	-0.0452	33.64	0.0021	17.71	0.2089	59.31	-0.0094	6.63	0.2181	60.7	0.0288	61.87	0.0954	58.02	0.0534	45.02	-0.0094	31.89	0.0326	5.76	0.0567	9.87	0.1289	64.76	-0.0158	28.11	0.0293	17.32
chr5:118373273	4.792	416	DTWD2	613930	-0.0156	40.71	0.0177	57.04	0.0144	30.2	-0.0505	34.62	0.0037	18.86	0.0123	49.33	-0.0116	57.11	0.0029	72.79	-0.0242	19.53	-0.0069	85.25	0.0068	75.54	-0.0125	45.99	0.0014	41.02	-0.0141	8.42	-0.0136	57.3	-0.0048	43.13	0.0085	46.99	-0.011	42.58	-0.0034	79.7	-0.0189	42.66	0.0079	9.2	0.0165	5.23	-0.0549	46.02	0.0099	35.81	0.007	61.84	-0.0051	67.22	-0.0266	39.07	-0.0024	31.58	0.0123	11.34	0.0062	18.05	-0.0128	71.31	-0.0101	51.3	-0.0028	69.35	-0.0007	11.02
chr2:104739940	4.792	440	POU3F3	114527	0.0349	25.34	0.0357	8.37	-0.0011	38.89	0.0793	71.49	-0.0715	60.12	-0.1041	32.21	-0.0549	39.73	-0.0981	18.91	0.0143	45.46	0.063	4.82	-0.105	23.59	0.009	33.87	0.0083	17.1	-0.0763	15.22	-0.0516	55.57	-0.1204	36.79	-0.0247	57.15	0.1121	3.93	0.0479	17.32	-0.0318	17.83	-0.2369	34.64	-0.0236	17.64	-0.0243	3.25	-0.0545	60.84	-0.0402	21.36	-0.0837	51.4	-0.0186	38.7	-0.0242	18.73	-0.0079	28.53	-0.0337	77.15	0.0173	9.14	0.12	10.63	-0.0163	44.11	-0.0637	24.95
chr6:150659694	4.792	418	PLEKHG1	58800	-0.0725	79.37	-0.1641	69.76	-0.1576	73.17	-0.0079	43.61	-0.0567	33.65	-0.0977	78.68	-0.1074	78.09	0.002	58.92	-0.0355	87.95	-0.0929	89.84	-0.122	75.7	-0.0278	71.27	-0.1268	80.43	0.0385	45.06	-0.3395	90.17	-0.0509	31.97	-0.0538	53.52	-0.1171	57.28	-0.3932	82.99	-0.0418	89.67	0.0135	64.05	-0.1508	38.87	-0.0189	51.74	-0.0905	59.75	-0.0443	53.95	-0.0105	81.78	-0.0497	55.26	-0.0578	65.66	-0.123	54.89	-0.2317	84.93	-0.2191	79.74	-0.2606	64.23	-0.013	54.89	0.1671	71.58
chr11:16813741	4.792	431	C11orf58	74092	-0.0464	45.51	-0.0153	44.74	-0.151	79.36	-0.024	46.72	-0.0406	45	-0.024	54.27	-0.0413	30.21	-0.0105	12.88	-0.0293	34.21	-0.0482	37.59	0.0033	48.72	-0.0317	61.8	-0.0124	33.07	-0.0499	38.3	-0.1849	65.65	-0.0844	25.34	-0.0349	14.98	-0.0363	40.78	0.0018	37.01	-0.0223	16.72	-0.0143	65.12	-0.0089	79.65	-0.0285	39.28	-0.0497	20.46	-0.0327	15.47	0.0019	9.89	-0.0231	14.51	-0.027	53.26	-0.0081	90.32	-0.1771	77.22	-0.0145	61.19	-0.0384	42.11	-0.0589	6.46	-0.0241	34.27
chr2:20746146	4.792	426	C2orf43	75909	-0.0103	8.69	0.0041	23.1	-0.0314	3.09	-0.1495	20	-0.0282	49.15	-0.0623	5.13	-0.0178	3.16	-0.0114	71.83	-0.0186	40.58	0.0206	7.73	-0.1766	36.94	-0.113	50.9	-0.1286	32.84	1.8611	95.22	-0.0273	12.19	-0.0364	77.67	-0.0132	29.52	-0.0636	26.51	0.0132	10.56	-0.0129	21.15	-0.0714	60.02	-0.0426	49.21	0.0072	68.71	-0.0198	27.82	-0.0892	42.68	-0.0258	47.13	0.0518	19.75	-0.0906	6.83	-0.0696	40.72	-0.0443	29.89	-0.4233	59.33	0.0118	11.29	-0.0192	22.87	0.6969	79.33
chr6:48214220	4.792	361	PTCHD4	144572	-0.0338	53.64	-0.0106	61.49	0.058	22.15	-0.0278	29.47	0.0445	75.12	0.0183	41.6	0.0441	30.28	0.0732	63.57	0.0392	34.7	0.0276	42.02	0.0073	49.61	0.0029	37.55	-0.0227	56.48	0.06	13.2	0.0114	9.1	0.0141	64.35	0.0242	86.48	0.0039	72.72	0.0137	39.17	-0.009	27.48	-0.019	42.52	-0.034	82.43	0.0033	66.1	0.0106	50.95	-0.0223	79.3	0.033	23.92	-0.0056	54.12	0.0631	39.62	0.0027	79.19	0.0206	40.05	-0.0237	49.45	0.0192	40.73	0.0155	35.51	0.0324	17.43
chr2:151918047	4.792	435	CACNB4	54844	-0.0241	37.7	-0.0044	56.56	-0.0102	69.95	0.3327	96.11	-0.0046	22.52	-0.0158	61.67	-0.0578	69.77	-0.0087	78.01	-0.0263	76.56	0.0031	27.41	-0.0387	48.54	0.0009	63.21	-0.0023	45.58	-0.0202	62.97	0.0359	55.79	-0.0024	27.74	-0.0118	8.4	-0.0237	34.92	-0.0141	72.44	-0.0081	10.71	-0.0209	43.02	-0.0045	96.58	-0.0024	25.83	0.0108	22.97	-0.0002	24.21	0.0029	69.8	0.1628	62.01	-0.0566	70.04	-0.015	94.17	-0.0037	51.67	0.0218	67.05	-0.0205	41.68	-0.0123	42.66	-0.0153	42.84
chr4:104763546	4.792	289	CXXC4	267651	-0.1225	85.43	-0.0291	85.88	-0.0165	72.21	-0.0242	84.09	-0.0571	85.73	-0.1913	89.94	-0.2049	93.84	-0.0842	63.75	-0.0827	87.66	-0.0433	81.69	-0.1181	78.24	0.0048	95.32	-0.0625	80.72	-0.0556	66.08	-0.062	92.55	-0.0713	85.61	-0.0636	93.85	-0.0154	89.93	-0.1098	92.63	-0.0299	86.85	-0.171	50.68	0.0001	24.61	-0.0058	87.23	-0.106	96.99	-0.0045	96.84	-0.2271	88.72	-0.0432	93.72	-0.1938	76.28	0.0021	45.9	-0.0526	53.35	-0.0255	79.01	0.0307	92.68	-0.0594	92.1	-0.0237	76.54
chr2:161433400	4.792	372	TBR1	16009	-0.0115	4.03	0.0254	4.21	0.0097	4.87	0.0343	44.25	0.0032	5.04	-0.0084	7.09	0.0202	8.61	-0.0071	9.96	0.0027	33.47	0.0665	12.86	0.002	6.18	0.0942	31.88	0.0158	4.13	-0.0121	48.07	0.0165	18.29	0.0017	21.42	0.0191	9.79	0.0067	10.82	0.0063	14.02	-0.01	35.19	0.0581	46.43	0.0049	5.31	0.1065	46.02	0.0053	2.04	0.0804	26.77	-0.002	57.47	0.029	15.12	-0.0037	8.72	0.0252	19.56	-0.0015	8.58	-0.0018	6.07	-0.006	9.97	-0.0032	4.16	0.0058	34.11
chr1:114075456	4.792	426	SYT6	76469	-0.0573	51.96	-0.0143	68.75	0.023	88.1	0.0412	86.52	-0.1067	62.57	0.0341	61.51	0.0941	89.24	-0.0139	48.14	0.015	48.38	-0.0118	87.38	0.0295	94.71	0.0209	77	0.0323	77.38	0.0066	38.12	0.0255	95.48	0.0013	65.31	-0.0313	61.6	0.0711	51.66	0.0483	82.17	-0.0097	92.28	0.0281	77.48	-0.003	81.72	0.0412	94.5	-0.0047	37.2	0.0547	41.83	0.0082	96.96	0.0577	91.11	0.1591	91.57	0.0051	78.63	0.0356	94.21	0.0197	88.09	-0.0349	90.6	-0.0225	43.87	0.0267	70.12
chr8:107984374	4.792	381	RSPO2	98243	0.0357	68.73	0.0201	68.63	0.006	79.2	-0.0026	75.76	0.008	70.07	0.0072	60.63	0.026	79.75	0.0079	94.83	0.0074	82.7	0.1471	44.44	0.0098	68.18	0.0101	56.45	0.0081	50.74	-0.0078	64.74	0.0269	87.35	0.0114	88.63	0.0067	54.52	0.03	25.32	0.0226	60.26	0.0102	82.9	-0.0301	52.31	-0.0013	82.77	0.0118	71.75	-0.0023	59.92	0	44.45	0.0129	89.5	0.0166	84.19	0.0226	64.33	-0.0099	51.8	0.0099	70.56	0.0078	57.58	-0.0078	47.94	0.0135	75.28	0.0101	74.67
chr14:75214725	4.792	440	TMED10	37109	-0.0031	21.43	0	28.11	-0.0074	30.42	-0.0042	20.55	0.0428	44.57	0.0027	38.3	0.0206	17.82	-0.0257	30.21	-0.0436	57.68	-0.0471	26.63	0.0107	35.05	-0.0104	24.43	0.0007	12.66	0.1342	77.83	-0.1254	66.21	0.0044	27.21	0.0108	32.17	0.0332	34.11	-0.0201	26.44	0.0311	11.8	-0.0195	45.13	0.132	81.52	-0.0334	39.57	0.0062	40.44	0.0125	27.06	0.0237	11.19	0.045	9.42	0.0475	22.22	0.0227	57.22	0.072	49.5	0.0154	28	0.0232	20.81	0.0088	19.06	0.0946	39.27
chr6:133410744	4.792	305	EYA4	168381	0.0951	82.99	0.0395	40.3	-0.0563	82.4	-0.0911	61.75	0.0801	40.77	-0.1611	83.31	-0.1793	84.64	0.311	51.14	-0.3017	81.6	-0.0245	40.59	-0.0451	63.53	-0.0277	57.27	-0.046	74.45	-0.432	97.73	-0.0802	89.82	0.1096	44.82	0.0277	56.28	0.02	60.7	-0.0398	51.79	-0.1575	79.42	-0.01	64.56	0.0116	32.16	0.0169	51.74	0.0314	37.24	0.0626	33.68	-0.179	81.48	0.032	45.21	-0.0612	85.67	-0.0238	42.78	-0.1485	79.11	-0.0231	85.48	0.0261	75.31	-0.1428	39.03	-0.4531	97.9
chr20:35601873	4.792	401	SPAG4	12960	-0.0017	98.83	0.0043	99.45	0.0013	99.37	0.0224	98.87	0.0093	99.63	-0.0316	98.84	-0.0103	98.33	0.0039	99.23	0.0309	99.26	0.0187	99.25	-0.0101	99.08	-0.0031	99.42	0.0116	99.71	0.0012	94.83	-0.0063	99.31	-0.0078	99.42	0.011	99.53	-0.0114	99.41	0.0234	99.13	0.0083	98.85	-0.0457	99.39	-0.0023	99.45	0.0313	99.39	-0.0123	99.42	0.0174	99.25	0.0075	98.22	0.0244	99.31	-0.0046	99.05	0.0017	98.72	0.005	99.43	-0.0204	99.2	-0.0127	99.5	0.0216	98.98	-0.0304	97.9
chr22:20671114	4.792	425	SERPIND1	101983	-0.0336	96.23	-0.0286	97.93	-0.096	97.25	-0.0292	96.41	-0.0209	95.38	-0.0239	95.6	-0.0155	92.95	-0.0403	95.45	-0.0045	97.66	-0.0483	95.28	-0.0337	93.96	-0.0771	96.34	0.0074	97.95	-0.1023	92.92	-0.0784	98.27	-0.0271	96.27	-0.005	83.26	0.0185	96.86	-0.0783	94.12	0.0527	95.63	-0.0242	98.6	-0.0273	97.2	-0.0247	95.95	-0.0026	89.21	-0.0712	87.66	-0.0289	97.69	-0.0492	94.82	-0.0391	97.38	-0.0278	95.95	-0.0194	97.1	-0.0784	94.35	0.0041	98.36	-0.0443	88.63	-0.0679	92.87
chr6:15161769	4.792	437	JARID2	83208	-0.0631	70.58	0.0204	67.38	-0.0153	72.07	-0.0208	28.4	-0.0066	67.27	-0.1815	87.94	-0.0955	79.42	-0.0634	86.66	0.0091	52.29	-0.064	57.66	-0.0279	53.86	-0.0207	28.09	0.0058	64.07	0.0059	43.3	-0.0112	75.86	0.003	75.04	0.0057	66.03	-0.0211	76.57	-0.0476	41.94	-0.0214	48.63	-0.029	56.37	-0.0097	62.39	-0.0277	25.08	-0.0052	80.79	-0.0281	30.67	0.006	41.55	-0.013	43.32	0.0047	60.77	0.0114	35	0.0005	81.02	-0.0073	41.12	-0.0012	75.27	-0.0784	45.53	-0.018	48.62
chr8:120906689	4.792	437	SNTB1	93625	-0.0206	64.46	-0.0558	79.42	-0.0381	98.18	-0.0349	49.47	-0.0507	83.27	-0.0213	91.52	-0.021	79.76	-0.01	89.72	-0.0037	92.23	-0.0913	83.77	0.0015	82.35	-0.069	71.47	-0.0094	96.54	0.0206	81.74	-0.0795	98.68	-0.0489	89.49	-0.0329	93.05	-0.1316	83.83	-0.0269	87.83	-0.0102	92.83	0.0106	81.26	-0.0241	53.46	-0.0294	84.26	-0.0596	86.76	-0.0353	77.98	0.0031	85.06	-0.0242	84.39	0.0303	69.54	-0.0089	63.86	-0.1833	99.33	-0.003	91.64	-0.0763	71.6	-0.0147	96.32	-0.0107	83.29
chr11:43548085	4.792	362	HSD17B12	131634	-0.2883	99.88	-0.1432	99.78	-0.2018	99.79	-0.0197	99.67	-0.1102	99.72	-0.2599	99.76	-0.4001	99.75	-0.0721	99.55	-0.3575	99.88	-0.1085	99.83	-0.1235	99.57	-0.095	99.62	-0.1108	99.81	-0.0784	99.83	-0.1861	99.9	-0.1254	99.48	-0.0457	99.59	-0.0836	99.86	-0.3058	99.81	-0.2647	99.6	-0.0762	99.67	-0.1816	99.83	-0.0197	99.89	-0.0964	99.51	0.0155	99.5	-0.1888	99.59	-0.0331	99.66	-0.1577	99.72	-0.0752	99.64	-0.1708	99.77	-0.0809	99.86	-0.2242	99.93	-0.0779	99.61	-0.0839	99.94
chr3:131696383	4.792	437	MRPL3	192415	0.0322	9.69	0.0321	41.78	-0.0121	17.08	-0.0113	22.32	-0.0116	31.31	-0.0268	21.88	0.008	21.67	0.0024	75.78	-0.0036	28.07	-0.0043	34.57	-0.0014	37.67	-0.0011	47.19	-0.0036	9.58	0.0448	28.03	-0.0679	20.75	0.0008	40.12	-0.0061	33.02	0.0004	44.72	-0.0457	27.57	-0.0037	22.82	-0.0691	13.46	-0.0147	38.17	-0.0014	88.93	-0.018	12.24	0.0102	63.88	-0.004	67.28	0.0376	46.26	0.0005	31.89	-0.0114	53.57	-0.0071	10.18	0.0062	14.5	0.0481	61.03	-0.0064	57.04	0.0243	48.83
chr12:110320703	4.792	356	ATP2A2	38387	0.0388	74.37	0.0411	80.19	0.0504	91.78	-0.1462	79.58	-0.0162	44.27	0.0115	71.68	-0.0103	71.43	0.0248	77.38	-0.009	77.22	-0.0158	50.15	0.0473	75.57	-0.1717	84.72	-0.002	79.01	0.096	98.16	0.0165	87.34	0.0125	58.62	-0.0185	46.58	0.0613	93.99	-0.0087	93.89	0.0082	94.53	-0.1073	60.93	0.0323	71.23	-0.1709	64.4	-0.0256	46.18	-0.1578	82.19	0.0077	87.23	-0.008	34.12	0.0115	64.87	0.0151	58.48	-0.0174	88.96	0.0131	70.34	-0.0808	88.23	-0.063	56.68	0.1972	95.12
chr17:32814940	4.792	369	MYO1D	61205	-0.0321	51.87	0.0061	95.4	-0.0206	59.19	-0.078	40.75	0.0325	81.99	0.1985	63.01	0.1956	78.94	0.1647	84.93	-0.0751	63.97	-0.0973	94.51	0.1559	86.03	-0.0601	83.38	-0.061	81.8	-0.0094	90.55	0.0428	90.4	0.0333	92.38	0.0248	91.07	-0.0688	79.86	-0.0061	91.66	0.0612	93.21	-0.2279	77.3	-0.0078	87.52	-0.0927	76.8	0.0448	88.67	-0.0707	83.56	0.0532	87.94	-0.0064	91.58	0.04	77.97	-0.0114	48.41	-0.0342	64.73	0.0732	94.95	-0.1819	33.24	0.0228	79	-0.082	56.19
chr2:118666667	4.791	313	EN1	179980	-0.0207	29.55	-0.1167	74.16	0.02	25.63	-0.0062	61.72	0.0018	36.28	0.0152	25.44	0.0974	40.66	-0.0143	45.51	0.0016	38.45	-0.1202	77.59	0.0466	26.76	-0.0463	93.33	-0.0661	57.54	0.0108	43.67	0.0038	67.77	-0.0091	31.31	-0.0031	28.81	-0.1146	41.29	0.0266	39.52	-0.0031	29.13	-0.046	34	-0.0042	40.45	0.0022	75.36	0.0014	33.58	-0.0301	28.94	0.0024	27.56	0.0028	44.17	0.0123	22.68	-0.044	31.76	0.0083	47.62	-0.082	17.93	-0.0487	48.24	0.0217	23.01	-0.0197	38.61
chr9:126532047	4.791	436	LMX1B	80888	-0.0681	97.84	0.1119	82.48	0.0698	88.81	0.3389	61.04	0.044	96.08	0.5287	87.7	0.1439	66.86	0.1765	75.33	0.0816	89.11	0.2234	79.45	0.2299	73.16	0.1474	86.04	0.0639	84.04	0.0604	75.76	0.122	92	0.0529	59.12	0.0123	81.29	0.1373	76.83	0.3595	75.07	0.0183	74.71	-0.0008	86.62	0.005	93.64	0.1443	37.79	0.0449	92.28	0.116	38.6	0.1118	49.24	0.2036	35.66	0.3586	86.87	0.0267	93.63	0.2519	95.4	0.1205	73.97	0.3716	98	0.1468	57.21	0.0422	83.86
chr20:42203930	4.791	419	CHD6	584530	-0.4569	63.24	-0.0425	73.35	0.0282	75.75	-0.0322	93.09	-0.0436	89.17	-0.0322	77.94	0.0249	59.96	0.0079	91.35	-0.0216	63.05	-0.1057	87.2	-0.0008	79.13	-0.0422	84.43	0.007	82.05	0.0117	76.49	0.0244	83.52	0.0257	93.72	-0.0071	90.41	-0.2095	56.55	-0.0321	89.5	0.0058	80.4	0.0007	94.89	0.0038	78.14	0.061	97.74	0.0101	88.94	0.0182	91.85	0.0356	86.66	0.0331	93.13	0.0142	79.2	0.0125	69.89	-0.0045	84.05	-0.0085	55.54	-0.1367	72.37	0.0165	70.7	-0.0227	80.69
chr2:85133229	4.791	389	TCF7L1	0	0.0222	99.65	0.0152	99.63	0.0235	99.75	0.0247	99.51	0.0864	99.8	-0.0163	99.79	0.0724	99.84	-0.0007	99.74	-0.0196	99.85	0.0475	99.73	0.0455	99.76	0.0084	99.54	-0.0004	99.79	-0.0078	98.79	-0.0002	99.78	0.01	99.65	0.0742	99.6	0.0109	99.69	0.1401	99.69	0.0228	99.55	-0.0003	99.8	0.0098	99.71	0.0153	99.55	0.0584	99.7	0.008	99.66	0.0151	99.84	0.0098	99.65	0.0427	99.75	0.0148	99.6	-0.0151	99.74	0.0538	99.73	0.0319	99.77	0.0064	99.74	-0.0245	99.46
chr1:202654172	4.791	395	SYT2	55245	0.0972	94.87	0.2145	98.7	0.0171	91.33	0.0314	79.65	0.0126	68.3	0.0271	72.96	0.0626	72.28	-0.0283	72.79	0.0614	55.89	0.3424	98.56	0.0767	89.58	0.0683	60	-0.0261	85.63	0.0726	90.43	0.217	88.87	0.0186	54.53	0.0183	87.4	-0.0572	89.33	0.116	91.92	0.0149	46.72	0.0591	84.07	0.0206	94.77	0.009	81.19	0.0028	64.49	0.0159	12.18	0.1218	86.85	0.0126	72.5	-0.0186	77.36	-0.0053	95.91	0.0481	92.59	0.016	73.18	0.1613	91.68	-0.0505	75.03	0.1355	92.28
chr6:106603368	4.791	437	RTN4IP1	25089	-0.2412	56.54	0.0284	50.35	0.0129	59.16	0.0198	83.17	0.0019	74.34	0.049	48.81	-0.149	85.27	-0.0785	41.48	0.0033	57.89	0.0196	44.15	-0.0429	29.16	-0.0043	92.88	-0.0113	78.38	0.0082	27.98	-0.0091	64.16	0.005	86.86	0.0068	71.71	0.0194	79.67	-0.0035	46.42	-0.0079	80.36	-0.0535	29.75	0.0153	31.7	0.0158	92.22	0.0086	71.32	-0.0364	80.89	-0.0077	70.9	0.0228	72.51	-0.0429	38.34	-0.0147	33.33	0.106	83.03	0.0086	57.33	0.0567	49.17	-0.0327	51.55	-0.2181	63.62
chr11:84566859	4.791	437	DLG2	248539	0.0298	33.32	-0.0162	45.41	0.034	50.22	0.089	78.11	0.0417	81.69	0.0079	42.02	0.0237	45.77	0.0761	90.06	0.0506	60.09	0.1322	49.44	0.0344	71.63	0.0906	98.29	-0.0278	70.3	0.0141	33.83	-0.0329	86.26	0.0249	89.8	0.0092	77.22	0.0469	77.18	0.1881	97.41	-0.0051	78.3	0.0141	75.68	-0.0251	95.77	-0.0054	84.78	0.0097	91.37	0.1029	98.6	0.0258	65.05	0.059	81.9	0.0348	59.25	0.0014	99.02	-0.0139	95.37	0.0216	89.96	-0.0367	45.63	0.0098	89.9	0.0269	66.78
chr16:80268137	4.791	438	DYNLRB2	271869	-0.0276	76.15	-0.0149	72.84	-0.038	77.87	0.0822	76.15	0.0271	90.44	-0.0228	75.81	0.0535	86.02	0.0171	82.95	-0.0271	63.89	0.0696	94.95	-0.0206	79.04	0.0716	80.74	0.039	80.07	0.0256	75.23	-0.0484	94.13	0.0489	77.15	0.0467	96.78	0.012	84.82	0.042	86.83	0.0165	48.57	-0.0125	64.98	0.0442	88.01	0.004	93.23	-0.0339	97.35	-0.0218	84.56	0.0005	71.83	0.0313	87.67	0.0346	85.42	0.0095	80.86	-0.0026	78.77	0.0257	54.85	-0.0496	73.62	0.0059	66.19	-0.0163	54.96
chr9:134456538	4.791	413	RXRA	129033	0.0135	97.77	0.0296	99.38	0.0287	98.9	0.0034	94.32	-0.0425	99.15	-0.0476	98.76	-0.1214	99.11	-0.0281	99.79	-0.0225	98.11	0.0675	99.44	0.0713	99.08	0.0544	96.74	0.0607	99.32	0.011	91.4	-0.027	99.04	-0.0324	99.46	-0.031	98.99	0.0352	99.19	0.0794	98.02	0.0127	96.48	-0.0859	99.2	0.0737	99.38	-0.0007	88.01	-0.0493	99.32	0.0067	97.7	-0.0565	94.56	0.1345	93.68	0.0507	99.39	0.0285	97.53	0.0019	99.25	0.0629	98.53	0.083	99.11	-0.0044	93.78	-0.0685	99.52
chr4:53943955	4.791	441	CHIC2	119648	0.1291	96.62	0.1728	98.39	0.0726	43.16	0.0458	50.25	0.0555	94.02	0.0506	93.68	0.5103	98.84	0.0947	67.49	0.1295	57.91	0.1391	97.09	0.2149	94.03	0.0468	49.81	0.1545	92.54	0.0447	98.44	0.1545	79.31	0.0372	74.42	0.0183	96.24	0.2521	72.96	-0.1537	98.55	0.0477	66.11	0.3127	95.36	-0.0017	54.66	0.023	57.59	0.022	94.03	0.116	38.36	0.1033	87.73	0.0131	89.65	0.2159	90.37	-0.0016	59.25	0.1081	41.1	0.5808	96.37	0.1559	91.01	0.0092	70.3	0.0438	96.93
chr6:90828112	4.791	413	MAP3K7	239887	0.0161	24.2	0.0195	27.82	-0.0235	8.77	-0.0725	7.47	0.0177	74.72	-0.0529	20.11	-0.0181	35.33	0.0023	7.95	-0.0069	26.95	0.0146	14.04	-0.0174	14.26	-0.0028	88.97	0.0202	47.12	-0.0563	6.49	-0.0298	15.39	-0.0141	25.99	0.0023	53.93	0.0908	43.71	0.0103	42.95	0.0057	11.66	-0.02	22.31	-0.0133	47.49	-0.0161	54.04	-0.0007	58.3	0.0289	96.03	-0.0392	20.98	0.0602	47.25	-0.0254	20.31	0.0103	48.01	0.0015	22.31	-0.0272	20.82	0.0355	69.3	0.1345	85.79	-0.0336	11.76
chr10:96833760	4.791	437	LCOR	0	-0.0378	98.5	-0.0244	97.57	-0.0161	98.39	-0.047	99.15	0.0138	99.2	-0.0848	99.31	-0.0566	99.56	0.0074	98.5	0.0253	96.28	-0.0256	97.99	0.0006	99.51	-0.0057	99.06	-0.0083	99.41	-0.0946	96.75	-0.0114	98.76	0.0146	99.07	0.0198	99.48	-0.0252	98.71	-0.0717	98.66	0.0189	99.34	-0.0147	98.4	-0.0446	97.33	0.0046	97.93	0.0187	99.1	-0.0528	98.87	0.0279	99.02	0.0138	98.97	-0.0879	99.02	0.0235	96.52	-0.0069	97.83	-0.0487	99.41	-0.0782	99.02	0.0068	98.97	-0.0318	96.58
chr1:214020069	4.791	434	PROX1	31074	0.0352	98.11	0.0451	93.01	0.0632	83.92	0.0722	71.21	0.0602	78.25	0.0343	95.75	-0.1102	95.76	0.1388	82.17	0.0479	78.42	0.0804	81.82	0.0166	97.65	0.1105	96.14	0.0198	89.54	-0.0173	78.95	0.0469	81.6	0.0699	70.71	0.0455	86.18	0.0485	86.84	0.0326	97.98	0.0172	97.52	0.073	84.12	0.009	74.93	0.0785	92.15	0.0418	92.28	0.1451	95.38	-0.0133	92.75	0.0805	89.36	0.0581	94.74	0.0211	77.59	0.0057	74.49	0.008	92.04	0.0404	82.38	0.0908	93.03	0.0598	65.68
chr1:166740634	4.791	262	POGK	97809	-0.1803	68.44	-0.6843	56.19	0.0436	53.07	0.0604	8.37	0.0267	53.46	-0.0134	90.22	-0.196	78.23	0.0306	59.09	0.0453	23.05	-1.2444	97.63	-0.2437	82.08	0.0526	19.11	0.0324	60.65	0.0397	54.12	-0.2515	79.23	0.0237	70.15	0.0008	6.98	0.0732	71.91	-0.5407	95.82	0.0133	41.24	0.036	49.51	0.0102	52.78	0.0299	5.78	0.0017	24.09	0.0432	34.7	-0.1792	68.95	-0.0165	27.73	-0.0205	84.67	0.0363	14.47	0.0631	49.24	0.103	60.71	-0.178	65.75	-0.1989	67.43	0.0245	66.65
chr17:4877340	4.79	376	C17orf107	21121	0.1715	80.39	0.0107	68.45	-0.0155	93.09	-0.0086	80.79	0.0746	90.27	-0.0336	88.57	-0.0154	82.26	0.0964	74.63	-0.0094	72.94	-0.0045	62.35	-0.0447	83.74	0.0297	54.23	-0.0029	80.88	0.0016	80.87	-0.0529	90.41	0.0465	35.21	0.0295	32.77	-0.0195	62.22	-0.0377	91.45	-0.7094	98.54	-0.0836	86.86	0.0819	95.89	-0.0019	57.37	0.0571	66.15	0.0548	37.98	-0.0145	97.92	0.054	58.81	0.0069	85.05	0.0175	86.41	0.0145	92.52	-0.2782	97.73	-0.0275	70.15	-0.2305	55.46	-0.0235	77.31
chr3:156418099	4.79	439	KCNAB1	125253	0.0177	63.53	-0.0614	69.96	-0.0193	41.61	-0.0503	80.78	0.01	68.21	-0.0121	59.62	0.0166	55.88	0.009	54.03	-0.0675	93.34	-0.0852	59.78	-0.0022	72.92	-0.0205	93.89	-0.0047	62.08	-0.0082	39.31	-0.0137	57.17	-0.0014	56.15	-0.0006	50.56	0.0107	79.4	0.0049	69.13	0.0236	73.17	0.0379	41.94	0.0017	37.8	0.0072	97.08	-0.0004	71.55	0.0237	82.48	0.0033	60.08	0.0122	61.85	-0.0013	49.25	-0.012	56.27	-0.032	28.2	0.0322	44.08	0.0095	54.62	0.0055	77.84	-0.0008	42.92
chr9:28320842	4.79	389	LINGO2	293522	0.0284	92.94	0.0114	73.67	-0.0239	28.08	-0.1194	83.29	-0.0386	44.13	-0.2873	79.04	-0.2599	95.09	0.0166	21.13	0.2081	58.67	-0.0652	79.35	-0.207	83.79	-0.0167	87.04	-0.138	86.28	-0.0479	19.59	-0.1684	79.96	-0.0052	63.3	-0.0334	84.08	-0.1073	91.52	-0.2248	87.33	-0.1451	84.38	-0.1058	81.65	-0.0098	33.6	-0.0181	83.64	-0.0306	84.37	-0.1115	95.82	-0.2888	73.17	-0.0677	88.06	-0.3081	92.17	0.0744	43.4	-0.0177	23.76	-0.167	98.03	-0.1029	76.61	-0.2292	79.62	-0.1152	23.79
chr1:47837252	4.79	436	TRABD2B	158657	0.0154	75.22	0.0316	81.54	0.1352	78.22	0.0139	10.59	0.1312	94.22	-0.0225	80.69	0.026	68.09	-0.037	73.3	0.2409	57.66	-0.0147	55.55	0.0176	80.64	-0.0301	14.93	0.7186	93.74	0.0023	74.75	-0.0685	65.65	0.0292	83.27	-0.0015	86.01	-0.0117	66.34	0.0082	47.13	0.506	72.97	1.0572	96.84	-0.0289	94.02	-0.009	21.09	0.033	88.78	-0.0031	7.03	0.0347	44.54	-0.0129	4.83	-0.0188	73.49	-0.0129	94.51	-0.0206	87.39	1.6541	91.67	0.0396	77.55	0.0034	14.01	0.1022	78.68
chr5:123755668	4.79	438	CSNK1G3	242422	0.0053	61.21	0.034	59.63	0.1048	35	0.0349	69.11	0.0061	88.16	-0.019	69.98	0.0458	90.48	-0.0001	78.17	0.0609	81.75	0.0804	60.57	0.0224	81.71	0.0216	91.39	0.0382	86.18	-0.0044	52.33	-0.0562	54.09	0.0145	92.23	0.0151	95.46	0.1067	93.5	0.0191	47.13	-0.0251	76.99	0.0097	54.96	-0.0045	50.66	0.0519	43.15	0.0121	96.14	0.0496	96.22	-0.0122	81.67	0.0315	74.86	0.0108	57.97	0.0128	56.64	-0.0376	33.93	0.0299	72.35	0.0909	60.76	0.1498	97.03	0.0068	61.17
chr17:33342742	4.79	364	SPACA3	349829	0.0479	59.05	-0.0274	49.65	-0.0759	35.23	-0.1204	24.54	-0.0072	22.64	-0.0056	65.36	-0.0468	26.79	-0.0255	58.29	-0.0191	3.09	-0.0563	53.01	-0.0208	55.92	-0.0539	8.79	-0.0142	36.81	-0.0209	42.01	-0.0661	27.82	-0.0216	5.4	-0.0034	26.19	-0.0267	58.34	-0.0144	36.58	-0.0544	16.21	-0.039	59.9	-0.0114	92.54	-0.0309	1.57	0.0142	25.47	-0.0113	6.52	-0.0256	3.74	-0.0229	7.6	-0.0589	30.71	-0.0039	97.4	-0.1224	37.39	-0.0532	47.1	-0.0237	84.56	0.047	6.24	-0.0681	51.42
chr16:63384593	4.79	282	CDH8	1347163	-0.0087	40.56	-0.0907	90.5	0.07	52.96	0.0471	82.13	-0.0075	4.41	-0.0077	10.64	0.0622	12.11	0.0292	42.87	-0.0072	31.14	0.0394	53.72	0.0184	36	-0.0291	74.35	0.0716	40.09	-0.0071	25.1	-0.0531	59.87	-0.0088	9.6	-0.0085	18.19	0.0233	71.95	0.3924	91.33	0.0648	65.12	0.024	10.02	0.0027	12.7	0.0415	18.39	-0.0112	22.22	0.1129	71.83	-0.0257	44.52	0.0167	82.93	0.0252	3.54	0.032	49.96	-0.0005	55.69	0.1708	57.97	0.0573	79.92	0.0501	86.28	-0.0292	18.16
chr3:172635827	4.79	377	NCEH1	74254	-0.0151	59.1	-0.0681	21.19	-0.1454	42.72	0.0081	72.2	-0.033	80.87	-0.0117	47.15	-0.0529	44.76	-0.0855	67.88	-0.1866	87.05	-0.0178	7.89	-0.0469	80.47	0.0251	83.38	-0.0238	54.21	-0.12	88.67	-0.0418	43.48	-0.0658	77.53	-0.0283	55.92	-0.0311	31.29	-0.0285	78.36	-0.0663	70.97	-0.119	86.41	-0.1185	86.84	-0.0168	67.54	-0.0568	62.78	-0.0444	60.94	-0.0061	69.55	-0.0654	84.84	-0.1465	62.15	-0.012	61.34	-0.1107	56.59	-0.0318	59.5	-0.0378	11.19	0.0116	66.17	-0.0631	85.63
chrX:98646715	4.79	390	RPA4	1761526	0.0117	58.58	-0.1001	89.98	-0.0261	42.09	-0.0388	55.53	-0.128	48.86	-0.0861	72.13	-0.2269	97.67	-0.0566	29.82	-0.0383	58.87	-0.0084	50.5	-0.0655	95.32	-0.0378	32.86	-0.1332	87.9	-0.0609	73.16	-0.096	66.9	-0.0445	77.4	-0.0594	37.74	-0.0055	65.06	-0.0156	94.99	-0.0466	90.05	0.0889	24.59	0.0036	5.5	0.0002	15.39	-0.0624	47.11	-0.0514	57.48	-0.2012	95.74	0.0142	66.08	-0.0878	95.77	0.037	14.22	-0.1778	76.67	-0.0973	82.99	-0.0557	94.93	-0.0647	97.1	0.0006	58.69
chrX:139820766	4.79	389	ATP11C	10453	0.0394	55.49	0.0149	31.44	-0.1438	32.58	0.0078	8.41	0.0374	92.3	0.1227	30.63	0.038	24.8	0.0103	38.18	0.0046	79.58	0.0384	56.3	0.0198	42.87	0.0118	23.56	0.044	31.13	0.0551	94.84	-0.0081	49.43	0.0108	34.61	0.029	75.35	0.0248	23.44	0.0289	42.2	0.0216	35.37	0.0782	82.26	0.0209	42.72	0.0129	19.76	0.0114	51.63	-0.0038	25.55	0.004	46.34	0.019	27.81	0.0464	48.86	0.0019	33.94	-0.2987	31.69	0.0447	17.49	0.0191	49.99	-0.0029	29.71	0.0263	74.21
chr20:40587065	4.79	421	MAFB	101172	0.2009	72.62	0.0232	48.29	-0.0318	65.32	0.0084	9.31	0.145	82.47	0.0264	39.57	0.0131	17.57	-0.0464	81.67	0.0494	60.85	-0.0007	59.78	0.0098	29.55	0.0473	17.03	0.0272	47.52	-0.0391	69.17	-0.0182	52.94	0.0291	45.38	0.0507	67.42	0.0197	37.53	-0.0432	29.52	0.0619	12.1	0.2217	84.8	-0.0156	70.1	-0.0028	8.63	0.1216	66.5	0.0323	27.57	0.0428	20.61	0.1101	27.77	-0.02	33.14	0.0089	74.13	-0.0304	44.8	0.1045	58.93	0.1267	67.53	0.0984	38.95	-0.0052	71.32
chr2:158814712	4.79	430	DAPL1	18396	-0.0667	59.86	-0.016	26.3	-0.0364	55.12	-0.0132	33.06	0.006	69.1	-0.147	70.99	-0.1676	78.38	0.0002	33.65	-0.0946	74.11	-0.0373	38.95	-0.0685	71.98	0.0032	25.61	-0.029	86.16	-0.0117	32.76	-0.0872	74.24	-0.016	38.67	0.0129	72.06	-0.0277	24.99	-0.0298	57.85	0.0005	67.04	-0.0822	52.77	0.0001	26.72	0.0033	3.97	0.0019	72.32	0.0226	19.95	-0.0104	79.16	0.0022	9.3	-0.0835	71.46	-0.0169	46.29	-0.0974	80.53	-0.0447	71.79	-0.078	72.44	0.0278	39.18	-0.0255	55.69
chr5:157166319	4.79	439	FAM71B	0	0.006	75.71	-0.0008	78.1	-0.0171	73.96	0.0013	70.85	0.0019	56.78	-0.0797	71.17	-0.0007	74.37	-0.0245	51.69	-0.0371	50.57	0.0057	69.24	0.0026	68.14	-0.0219	53.83	-0.0035	66.8	-0.0049	42.35	0.0031	54.94	-0.0178	38.27	-0.003	57.43	-0.0095	77.55	-0.0335	55.74	-0.0062	33.11	0.0177	78.76	-0.0034	71.56	0.0024	62.18	-0.0063	42.23	-0.0175	36.6	-0.0425	14.75	-0.0244	50.64	-0.021	67.55	0.0065	79.93	-0.0009	51.6	0.0271	47.2	0.0046	84.83	0.0219	52.99	-0.0237	31.24
chr4:150598898	4.79	425	MAB21L2	15757	0.0558	88.74	0.0132	79.67	0.0067	86.9	0.0224	84.11	0.0058	70.8	0.0281	59.82	0.0206	77.76	0.0243	78.81	-0.0201	91.04	-0.0134	85.78	0.0291	88.63	0.0356	89.19	-0.0073	91.56	0.0256	71.89	0.0699	77.98	0.006	86.36	0.0059	78.82	0.0128	83.32	0.0652	88.55	0.0435	97.68	0.0216	58.59	-0.0055	47.22	0.0068	80.91	0.0121	86.16	0.0115	97.34	0.0267	81.93	-0.0061	89.91	0.0242	73.71	-0.0362	48.79	0.031	70.33	0.0297	94.84	0.0359	66.08	0.0303	87.48	0.0197	63.44
chr1:83605806	4.79	410	TTLL7	392333	0.0327	16.6	0.1551	58.22	-0.0372	64.35	0.0267	17.07	0.0122	12.61	0.021	16.88	0.031	17.92	0.0086	9.99	-0.0743	27.58	-0.2678	87.42	0.0444	14.96	0.0283	19.91	0.017	23.82	-0.0624	23.43	-0.0984	52.88	0.0369	9.05	-0.0148	17.93	0.0724	30.21	0.0207	22.29	0.007	70.55	-0.0031	7.71	-0.0141	19.96	-0.0104	64.88	-0.0184	3.09	-0.0043	10.48	-0.0096	45.61	0.0023	21.58	0.2111	14.99	-0.0255	45.41	-0.0544	51.09	0.0963	14.35	0.4328	28.81	-0.0084	6.51	0.0391	21.9
chr11:62508639	4.789	414	AHNAK	36020	0.1264	96.97	0.0979	90.25	0.0124	96.68	-0.0269	84.7	0.0179	97.97	-0.0402	99.06	-0.0336	99.72	0.0144	95.65	0.1105	99.58	0.0213	79.79	0.0354	99.54	0.0679	94.24	-0.0096	99.38	0.1652	99.85	-0.0037	96.01	0.0214	99.22	0.0291	98.8	0.0634	94.49	-0.0434	95.68	0.0362	98.98	-0.0697	99.63	-0.1783	97.85	-0.0278	93.18	0.0264	98.53	0.1213	96.01	-0.0532	99.52	-0.0053	93.34	0.0116	99.35	-0.0266	99.74	0.0546	99.49	0.0594	99.76	0.0347	87.69	-0.0545	97.55	0.0335	99.69
chr9:1871367	4.789	440	SMARCA2	142986	-0.0141	87.34	0.0128	93.84	0.0097	71.3	0.1189	82.1	-0.0316	63.34	0.0323	85.17	-0.0017	89.11	-0.0188	52.14	-0.032	86.37	-0.0669	94.3	0.0181	85.7	-0.0301	88.12	-0.0629	70.3	0.0211	52.01	-0.0287	93.32	-0.0602	58.85	-0.0378	39.2	-0.0091	96.58	-0.0127	90.98	-0.0145	58.24	-0.0033	46.3	-0.0049	46.7	-0.0148	77.38	-0.046	58.01	-0.0077	89.51	-0.0392	69.35	-0.0606	94.98	-0.0143	81.04	0.0092	69.71	0.0153	63.5	-0.0394	71.69	-0.0131	85.07	-0.0027	94.99	-0.0011	83.02
chr14:99549639	4.789	415	CCNK	45861	0.005	87.94	0.0261	97.24	0.0343	96.06	-0.0189	92.47	0.0191	90.24	-0.045	91.71	-0.0128	93.8	0.044	71.04	0.1168	92.23	0.0125	82.36	0.007	86.89	0.0194	83.19	0.0046	96.09	-0.0025	75.75	0.0027	94.31	0.0262	80.96	0.0127	90.29	0.0067	93.11	-0.0087	94.31	0.0249	93.76	0.0431	87.45	0.0071	93.84	0.009	88.79	0.0076	91.16	0.0136	84.14	0.0443	90.14	0.0064	82.86	-0.0129	91.17	0.0024	85.87	-0.0115	95.76	0.0043	96.11	0.0019	95.57	0.0415	89.5	0.0135	76.85
chr1:172826206	4.789	432	FASLG	166102	-0.3345	84.7	-0.0328	90.08	0.0164	94.02	-0.1619	94.7	-0.0474	97.56	-0.4611	93.78	-0.3332	96.01	0.0217	89.57	-0.2668	95.05	-0.2179	97.76	-0.1652	96.31	-0.0187	99.29	-0.196	89.81	-0.1898	99.63	-0.3645	97.07	-0.0573	96.17	0.0037	93.26	-0.0163	80.71	-0.2185	96.54	-0.2028	97.34	-0.4333	95.31	-0.2806	92.31	0.026	87.9	-0.0011	91.6	0.1485	98.81	-0.0493	97.81	-0.059	87.14	-0.2651	87.38	-0.1729	98.05	-0.3919	99.61	-0.0717	96.11	-0.1198	92.58	0.1174	91.08	-0.1073	97.47
chr10:11008660	4.789	412	CELF2	155444	0.0106	70.61	-0.0198	85.72	-0.0012	60.97	0.0023	71.77	0.0083	58.88	0.0322	69.88	0.0389	76.29	-0.0085	75.13	-0.0162	33.31	0.0604	92.58	-0.0542	87.55	0.0228	81.77	-0.0082	70.98	0.0311	74.6	0.0081	80.14	0.0036	77.97	-0.0115	87.6	-0.0024	72.77	0.0681	87.55	0.007	90.34	0.0529	64.3	-0.0007	65.91	0.0016	93.63	0.0228	75.91	-0.0255	86.57	0.0927	97.19	0.0027	88.38	0.0475	86.28	0.0079	66.33	0.064	63.36	0.0078	75.01	0.0022	84.85	-0.0145	83.67	-0.0122	59.89
chr4:77560975	4.789	420	CXCL13	48223	-0.0579	50.9	-0.2206	93.79	-0.1502	46.56	0.0187	66.47	-0.0079	27.15	-0.0439	30.78	-0.0694	9.7	-0.0463	28.99	-0.0408	57.25	-0.1679	97.88	-0.0144	22.81	0.058	63.57	-0.0874	33.21	-0.1345	72.95	-0.0852	43.82	-0.0095	39.04	0.0174	20.02	-0.0832	39.86	-0.0591	46.33	-0.0127	21.02	-0.2213	46.16	-0.1894	44.5	-0.111	20.81	0.0234	15.97	-0.0346	52.56	-0.018	34.23	0.0548	68.08	-0.0317	24.93	-0.0678	50.59	-0.1237	45.82	0.0107	26.65	-0.1114	48.14	-0.0554	41.4	-0.0967	83.74
chr21:46413726	4.789	303	DIP2A	44231	-0.0087	89.95	0.0067	85.87	0.0068	81.09	-0.0397	87.1	0.0054	66.32	0.0019	78.54	0.007	66.41	0.0043	62.1	0.0705	69.41	-0.0469	89.74	0.0021	58.31	-0.0151	48.21	0.0066	78.58	-0.0319	68.37	0.0116	83.12	0.0044	9.38	0.011	13.22	-0.0401	95.69	-0.0007	56.98	0.0105	34.88	0.0077	87.55	0.0144	87.29	-0.032	70.67	0.0064	45.85	-0.0343	21.59	0.0102	12.33	-0.0386	61.13	-0.0015	76.26	0.0088	58.96	0.0028	75.77	-0.0008	70.46	0.0087	94.56	0.0282	17.22	-0.0026	75.65
chr13:45849280	4.789	429	SIAH3	1435	0.0455	50.05	0.159	61.71	0.051	62.08	-0.0994	82.34	0.0019	63.57	0.0263	50.26	0.0166	33.59	0.025	69.43	0.0524	48.92	0.0852	55.43	0.0189	50.09	0.0232	73.9	0.0138	39.43	0.0547	71.85	-0.0101	64.11	0.0015	61.11	0.0144	75.58	0.0276	81.49	0.0196	48.06	0.0853	50.71	0.0034	77.03	0.0259	74.22	-0.0113	74.68	0.0476	84.94	0.0828	66.76	0.0321	39.43	-0.0687	39.34	0.0397	52.08	0.0067	65.38	0.0285	89.43	0.0392	34.87	0.1332	65.76	0.0508	33.27	0.0296	76.32
chr1:37413992	4.789	295	ZC3H12A	59525	-0.0252	84.22	-0.0155	27.83	-0.013	36.88	0.0056	2.83	0.003	10.14	-0.0406	37.46	-0.0277	28.88	0.0306	2.16	-0.0096	43.1	-0.0204	42.6	-0.0227	53.22	-0.0231	1.57	-0.0064	22.59	-0.0084	53.88	-0.0342	27.51	0.0033	0.39	-0.0049	1.19	-0.0332	30.63	-0.0042	13.25	-0.0182	1.16	-0.0199	60.25	-0.0617	66.23	0.0024	12.32	-0.0093	1.71	-0.0082	6.67	-0.0167	1.68	-0.0046	4	-0.0446	44.68	-0.0099	71.98	-0.0263	27.97	-0.0363	48.81	-0.0186	50.34	-0.021	21.71	-0.0379	55.34
chr14:61347077	4.789	436	PRKCH	24330	0.1537	28.19	0.0596	87.95	-0.0206	22.14	0.0789	53.29	0.0172	45.56	0.0507	67.24	0.0972	67.48	0.0165	69.33	0.016	31.27	0.078	84.28	0.147	83.66	0.0812	51.5	0.0097	35.86	-0.0571	47.12	-0.1068	83.95	0.0254	74.46	0.0343	62.53	0.2058	66.4	0.1776	65.01	0.0009	35.78	-0.0397	66.8	-0.0013	46.42	0.0406	33.6	0.0292	65.51	0.1394	47.64	0.0333	73.32	0.0449	26.62	0.0541	92.58	-0.0038	56.38	0.0129	36.2	0.0531	14.8	0.2568	86.29	0.0467	55.84	-0.0439	79.73
chrX:20715493	4.789	435	RPS6KA3	447467	-0.2677	36.61	-0.4119	95.6	0.0307	21.42	-0.0248	56.59	-0.2423	97.74	-0.3086	83.14	-0.4781	94.71	-0.1214	96.56	-0.3481	38.71	-0.1793	79.64	-0.3317	88.77	-0.3237	78.81	-0.2258	90.07	-0.0301	72.09	-0.3134	46.45	-0.1028	97.99	-0.1227	98.28	-0.1852	92.92	-0.7028	93.74	-0.1828	53.29	-0.0428	61.45	0.0113	79.17	-0.0041	81.14	-0.1527	97.86	-0.0923	87.54	-0.6197	89.36	-0.0375	93.84	-0.3184	83.91	-0.0284	86.75	-0.1361	44.26	-0.246	54.74	-0.3254	76.53	-0.2981	92.62	0.0107	80.86
chr19:53869135	4.789	373	MYADM	0	-0.0239	99.22	0.0646	99.48	0.0366	99.66	0.0124	98.13	-0.01	99.82	-0.0524	99.67	-0.0313	99.21	-0.0086	99.79	-0.0335	99.67	-0.0301	99.29	0.0098	99.42	0.0056	97.93	0.0062	99.83	0.0015	97.72	0.0132	99.9	-0.0043	99.84	0.004	99.87	0.0279	99.52	-0.0747	98.88	-0.0316	97.38	-0.0247	99.68	-0.0833	99.71	0.037	99.49	0.0258	99.88	0.0181	98.68	0.0089	98.78	0.0059	99.18	-0.0054	99.42	-0.0096	97.39	-0.0607	99.6	-0.1626	99.41	-0.0642	99.64	0.0432	98.15	-0.0153	99.28
chr9:118189291	4.789	393	TLR4	483895	0.05	59.9	0.0964	95.26	0.0002	25.54	0.0034	47.45	-0.0081	85.71	0.0743	81.89	-0.0541	72.5	0.0015	42.87	-0.0132	51.45	0.0826	94.54	-0.017	64.65	0.011	58.99	0.0959	61.47	-0.0266	62.91	-0.0024	87.79	-0.0271	66.33	-0.0008	88.69	0.0308	60.08	0.0711	46.71	0.007	69.56	-0.148	37.77	-0.0308	17.82	-0.0106	74.08	-0.0122	76.7	-0.047	35.77	0.0036	91.32	0.0092	59.06	0.0408	77.32	-0.0349	19.83	-0.0169	70.04	0.0209	38.31	0.0998	88.85	0.0824	82.56	-0.0165	58.54
chr3:75294399	4.789	425	FRG2C	368931	-0.012	92.65	0.031	93.3	-0.0181	96.54	-0.0011	88.52	0.0243	87.4	0.0911	97.4	0.0339	94.75	0.0354	87.26	0.0389	92.23	0.016	83.74	0.1355	89.53	0.0342	95.38	0.031	95.81	0.0346	95.23	-0.0501	96.68	0.0077	91.27	0.0299	67.84	0.0163	84.3	-0.0123	96.53	0.0753	95.81	0.0127	95.38	0.0109	94.02	0.0096	55.38	0.0187	70.08	0.049	77.93	0.0434	93.92	0.0422	52.14	0.0399	98.52	0.0054	95.96	-0.3282	96.74	0.1295	92.09	0.0117	93.91	0.124	97.06	-0.0101	95.78
chr11:43522479	4.789	381	HSD17B12	157240	-0.095	85.36	-0.0407	93.14	0.46	96.06	-0.1108	86.49	-0.031	92.85	-0.0376	78.19	-0.033	67.4	-0.025	83.02	-0.0187	47.95	-0.0417	86.5	-0.0302	83.91	-0.0388	76.9	-0.0522	96.72	-0.0193	64.58	0.3012	84.66	-0.0209	72.21	0.0025	91.76	-0.0521	89.87	-0.0603	67.92	-0.0277	92.69	-0.0542	84.29	-0.0491	90.06	-0.114	97.25	-0.0258	88.28	-0.126	93.14	-0.0453	21.26	-0.0969	95.53	-0.0533	71.15	-0.0164	89.28	0.3768	91.7	-0.0589	91.93	-0.0435	90.58	-0.1385	70.66	-0.0643	48.42
chr15:99928493	4.789	405	LYSMD4	193949	0.5203	99.7	0.4325	99.84	0.0984	99.44	-0.1005	98.78	-0.0248	99.88	0.7688	99.56	1.1042	99.71	0.0142	99.58	0.1828	99.26	0.3387	99.82	0.01	99.73	-0.1541	99.64	0.25	99.74	-0.1926	99.7	0.2142	99.68	0.0304	99.4	0.0203	99.98	0.2729	99.83	0.4087	99.2	0.1585	99.53	0.0749	99.31	0.1586	99.9	0.0293	98.81	0.0714	99.94	-0.1768	99.38	0.0903	99.28	0.0097	99.25	0.3763	99.43	-0.1401	99.89	0.1397	99.75	0.3662	99.37	0.4179	99.83	-0.1336	99.69	0.257	99.37
chr15:58890732	4.789	427	SLTM	41867	0.0022	64.2	-0.0242	71.14	-0.012	44.41	-0.0305	75.86	-0.0043	51.65	-0.0209	47.14	-0.0386	50.05	0.0027	86.95	-0.0159	77.28	0.0369	76.75	-0.0147	59.91	-0.0268	76.93	-0.0279	40.13	-0.0052	68.61	-0.0162	81.52	0.0058	64.25	-0.0094	78.46	-0.0132	80.34	-0.0047	81.13	0.0047	85.99	-0.0141	10.93	-0.0137	18.44	0.0113	93.03	-0.0065	50.79	-0.0103	94.36	0.0061	93.2	-0.0168	83.52	-0.0228	59.36	-0.0126	37.64	-0.0098	49.62	-0.0078	31.77	-0.0145	39.63	-0.037	83.24	-0.0053	63.67
chr2:176553772	4.788	437	MTX2	283294	-0.0218	97.03	-0.0096	96.22	-0.0919	96.55	-0.4349	99.05	-0.2291	97.73	0.0689	98.72	0.2639	98.65	-0.0396	95.97	-0.5006	96.66	0.1432	93.77	0.0049	96.82	-0.3247	98.27	0.0949	95.8	0.6176	97.98	-0.0243	96.78	-0.018	96.88	-0.037	97.23	0.106	97.52	-0.0365	91.29	0.0528	95.92	-0.1846	86.22	-0.0151	91.02	-0.1805	95.16	-0.0215	96.43	-0.1892	98.53	-0.0983	96.91	-0.0836	92.57	0.1461	97.27	-0.2106	94.87	-0.0489	98.82	-0.2095	93.76	0.0914	97.17	-0.0866	97.56	0.3778	95.48
chr14:60494305	4.788	435	C14orf39	7233	0.0187	61.79	-0.0089	64.81	0.0496	37.2	0.008	10.73	-0.0071	49.08	-0.0093	55.16	0.0298	76.59	-0.003	62.08	0.0119	46.8	-0.027	14.78	-0.026	82.78	0.0203	37.41	0.0188	66.32	0.0128	90.04	0.0495	20.15	-0.0119	67.43	-0.0003	60.46	0.0295	44.87	0.0809	65.95	0.0272	75.24	-0.0059	43.22	0.0002	40.55	-0.0006	9.31	0.0194	83.13	0.018	41.48	0.007	70.47	0.049	19.39	-0.0472	73.73	0.0024	73.67	-0.0065	43.04	0.0457	68.52	-0.011	23.45	0.0035	91.75	-0.0382	51.5
chr16:62867069	4.788	418	CDH8	829639	0.144	60.93	0.3121	88.19	0.0545	20.06	0.1248	53.55	0.0363	46.07	-0.1375	65.11	0.2428	83.7	0.0859	69.57	0.3904	65.73	0.2609	78.71	0.0254	78.7	0.2983	82.06	0.0696	70.21	0.201	46.19	0.2273	86.82	0.0137	58.11	0.0215	72.59	-0.2257	66.66	1.1761	95.68	-0.0603	60.52	0.15	39.89	-0.0024	13.46	0.0472	39.34	0.0203	70.66	0.1074	86.48	0.1478	92.29	0.2111	72.89	0.0404	86.08	0.0266	21.82	0.1579	46.97	-0.0159	56.5	0.2049	88.45	0.4852	87.58	0.0877	62.56
chr6:91020141	4.788	408	MAP3K7	431916	0.0756	49.21	0.0652	37.05	-0.0054	26.77	0.0869	20.71	-0.0009	65.68	0.0147	60.79	-0.0074	83.24	-0.0138	54.82	0.0162	22.9	0.0485	57.63	-0.0046	82.72	0.0758	34.88	0.0089	66.75	-0.0168	55.81	0.038	17.76	-0.004	58.35	0.0056	76.53	0.1205	50.73	0.0547	74.22	-0.0024	95.93	0.0303	66.02	0.0056	18.76	0.03	11.83	0.0014	58.95	0.0186	30.74	0.0208	94.83	0.0335	15.74	0.0055	75.79	0.0417	51.48	-0.0289	23.16	0.002	96.31	0.0443	61.49	0.0204	53.65	0.009	63
chr11:64157554	4.788	420	MACROD1	7449	0.0119	91.23	0.0013	87.88	0.0103	86.26	0.061	54.28	-0.0068	60	0.022	82.79	0.0347	65.64	0.0352	62.79	0.024	84.24	-0.0092	79.27	0.0387	63.67	0.0545	42.36	0.0531	85.37	-0.0353	60.8	-0.0075	89.24	0.0249	20.72	0.0325	37.7	0.0019	86.85	0.0532	49.29	0.0727	39.31	0.0658	84.36	0.0096	80.65	-0.0081	83.43	0.0401	50.82	0.0076	57.04	0.0703	19.57	0.026	57.89	0.0302	85.82	0.0173	58.21	0.0499	73.86	0.0188	76.99	-0.0013	85.64	0.026	52.99	-0.0264	77.83
chr1:49244457	4.788	402	BEND5	466627	-0.0072	21.88	0.0627	60.77	-0.0098	16.81	-0.4936	51.96	-0.0792	33.16	0.0037	32.08	-0.0241	47.95	-0.0339	5.01	-0.1606	59.14	0.0332	15.91	-0.0104	7.58	-0.1512	74.27	-0.0305	41.1	-0.0159	13.38	-0.0981	46.05	-0.0313	20.65	-0.0359	32.37	0.0552	38.34	-0.0159	43.26	-0.0244	43.35	-0.0347	10.66	0.0108	6.18	-0.061	60.05	-0.0155	24.54	-0.0824	41.73	-0.0245	56.15	-0.1361	76.36	-0.014	13.66	0.0092	18.68	-0.0324	11.22	-0.0434	21.63	0.0297	22.04	-0.0226	83.42	-0.0016	3.36
chr15:73415564	4.788	436	C15orf60	26594	0.0422	83.84	0.4192	97.21	-0.0097	45.65	0.0486	15.18	0.0086	11.32	-0.1228	65.2	0.0168	81.07	0.0002	0.21	-0.0254	42.05	0.023	99.45	-0.1043	76.09	-0.0111	22.23	-0.0302	68.69	0.0192	31.82	-0.0239	93.18	0.0121	3.24	0.0185	38.21	-0.0104	70.74	0.1012	83.8	0.0001	52.74	-0.0193	40.12	-0.0149	31.45	0.0138	12.13	0.0265	35.06	0.0339	30.55	-0.0901	34.85	0.1198	11.22	-0.1699	72.77	-0.0235	74.33	-0.0085	71.65	-0.0763	81.25	-0.0502	89.14	0.0465	91.86	-0.0316	47.03
chr16:26578523	4.788	437	C16orf82	487410	-0.1089	80.33	-0.1186	84.65	-0.0346	26.48	-0.0041	83.01	-0.1356	39.09	-0.1689	49.72	-0.1222	56.92	-0.105	59.98	-0.2277	6.27	-0.0854	48.75	-0.0419	34.97	-0.0438	8.78	-0.0494	65.49	-0.2737	14.82	-0.0875	21.21	-0.1223	61.08	-0.0638	86.75	-0.1069	91.87	-0.0362	44.02	-0.066	7.15	-0.3969	82.78	-0.2749	77.71	-0.0772	80.72	-0.0914	84.86	-0.0873	58.45	-0.0442	2.2	-0.0609	73.22	-0.0204	50.35	-0.0426	77.43	-0.0026	11.27	-0.1017	46.95	-0.1828	72.34	-0.0238	87.29	-0.1086	19.11
chr2:28134455	4.788	431	BRE	242689	-0.0823	76.26	-0.0347	62.61	-0.0336	80.6	-0.0593	95.63	-0.0223	83.95	-0.0627	83.12	-0.0375	79.42	-0.0012	52.59	-0.0421	81.16	-0.0352	64.12	0.0098	74.93	-0.0494	81.59	-0.0632	79.6	0.0737	99.2	-0.0763	73.28	-0.0544	80.06	-0.0212	86.96	-0.0064	62.8	0.0376	58.05	-0.0147	68.55	-0.0889	95.12	-0.0644	93.68	-0.0508	97.31	-0.0489	96.9	-0.0245	93.92	-0.0419	84.72	0.002	94.37	-0.0577	84.44	-0.0639	96.99	-0.0515	85.36	-0.0251	68.67	-0.0319	66.2	0.021	88.7	-0.0711	97.65
chr3:46755490	4.788	303	PRSS45	9736	0.0467	54.26	0.0602	69.71	0.0255	68.09	0.1473	51.19	0.0656	52.03	0.1049	52.11	0.0439	57.47	0.0488	72.61	0.0631	20.64	0.0847	65.98	0.0257	50.4	0.1825	6.24	0.035	57.02	0.0729	33.91	0.0428	40.97	0.0517	37.66	0.0613	42.44	0.0861	81.34	0.0038	32.42	-0.0134	2.09	0.0193	71.42	0.0249	83.3	0.2115	85.54	0.0881	46.16	0.1104	8.47	0.0116	3.11	0.151	13.48	0.0458	55.23	-0.0077	84.73	0.0044	59.84	0.0428	37.66	0.0772	63	0.2054	23.68	0.0386	34.67
chr8:119481104	4.788	443	NOV	63658	0.0089	22.31	0.002	38.75	0.0181	17.04	0.0126	2.49	-0.0122	43.05	0.0144	31.93	-0.0656	62.02	-0.0331	22.42	0.0362	54.22	0.036	22.46	0.0067	38.82	0.0396	9.21	-0.0096	17.47	-0.0001	3.62	0.0179	9.1	-0.0168	8.23	0.008	16.93	0.0383	28.38	0.0062	8.06	-0.0714	6.9	0.1817	41.07	0.0033	55.32	0.0161	13.04	0.0065	26.41	0.0048	7.89	-0.0149	6.9	0.0161	17.24	-0.043	40.74	-0.0134	57.61	-0.0001	17.92	-0.1741	20.54	0.0228	26.58	-0.0449	20.69	0.0002	23.58
chr2:38572665	4.788	370	HNRNPLL	29200	0.0076	11.11	-0.002	2.56	-0.04	92.09	0.0069	95.87	-0.0284	79.33	-0.0076	19.77	-0.0422	24.31	0.0097	79.23	0.0189	43.76	-0.3687	15.35	-0.03	58.14	0.0251	84.16	-0.0108	36.84	-0.0076	67.02	-0.0615	68.03	-0.0039	78.27	-0.0031	52.58	-0.0236	2.8	-0.1129	56.22	-0.0044	48.93	0.0055	65.22	0.0368	66.03	0.0006	92.79	0.0007	58.1	0.0476	79.05	-0.0089	84.93	-0.0041	96.49	-0.0248	33.18	0.0026	66.36	-0.0155	84.42	-0.0174	5.04	0.0041	0.11	0.0001	40.39	-0.0063	84.81
chr4:150578901	4.788	442	MAB21L2	2066	0.1712	95.38	-0.0618	91.37	0.0462	83.48	0.0201	94.13	-0.0393	76.45	0.2946	97.05	0.2942	93.88	-0.0023	72.39	0.3475	93.89	-0.0164	93.42	0.1599	97.6	-0.1032	97.14	0.0492	85.61	-0.0225	95.18	-0.1122	95.53	0.0866	86.82	-0.0243	84.46	-0.0992	94.12	0.1751	97.26	-0.078	96.18	0.0637	84.28	-0.1012	65.86	-0.0375	81.5	-0.0283	82.69	-0.1008	89.59	0.2048	97.88	0.0157	90.19	0.5309	94.17	-0.0223	50.49	-0.0395	86.83	-0.0333	85.58	0.0346	95.47	0.3029	94.74	0.169	91.95
chr22:47401871	4.788	386	TBC1D22A	638181	0.0073	94.64	-0.0132	98.3	0.007	95.25	0.0134	87.17	-0.0068	97.39	-0.031	87.81	-0.0099	88.08	-0.0059	91.87	0.0075	78.97	-0.0141	95.66	0.001	88.14	0.0246	79.47	-0.0917	95.61	0.0071	90.88	0.0047	90.72	-0.0156	95.93	-0.0035	97.54	0.001	95.7	-0.0427	87.21	0.0853	89.39	-0.0049	93.87	-0.0042	96.34	0.0359	86.15	-0.0196	97.84	0.0611	85.86	0.0488	77.58	0.0267	75.79	0.004	93.44	0.0073	96.95	0.0462	87.6	-0.0289	94.7	0.0503	95.73	0.0702	73.96	-0.0205	89.34
chr2:221925155	4.788	443	EPHA4	351820	-0.1085	67.41	-0.0634	70.8	-0.0578	81	-0.1033	71.11	-0.0939	64.45	-0.1136	88.48	-0.0929	97.99	0.0206	90.83	-0.087	61.64	0.0164	42.56	-0.0069	87.9	-0.0397	80.99	-0.0782	96.83	-0.0006	22.54	-0.0806	56.17	-0.0398	74.8	-0.0328	94.38	-0.0226	89.54	-0.1123	92.67	0.009	96.81	-0.0946	47.26	-0.0391	15.92	-0.0044	82.09	-0.0905	95.58	-0.166	90.93	0.0066	85.23	-0.3457	73.9	-0.0986	83.73	-0.0227	32.61	-0.0504	85.13	-0.1053	95.97	-0.0188	87.71	-0.0936	86.96	-0.0223	33.26
chr2:162246525	4.788	396	FAP	2111	0.0064	28.75	0.0503	43.14	0.0093	11.84	-0.0125	51.11	-0.012	30.01	0.0203	29.89	0.0224	20.56	-0.0082	5.93	0.0038	38.86	0.0122	42.97	0.0037	11.65	0.0112	72.42	-0.0005	18.09	-0.0175	16.56	0.0205	48.97	-0.0155	31.91	-0.0131	42.26	0.0654	31.69	-0.0064	29.67	0.0053	49.9	0.0433	26.66	0.0101	10.51	0.0053	22.5	-0.0254	35.24	-0.0018	38.29	-0.0169	54.67	0.0387	32.2	0.0154	18.38	0.0436	16.89	-0.0015	26.07	0.014	15.19	0.0201	47.02	0.0044	37.04	0.0013	45.81
chr7:84571820	4.788	366	SEMA3A	375830	0.0046	7.84	-0.0089	1.07	0.039	16.91	0.0691	54.95	0.0188	11.02	0.0129	6.2	0.0249	5.49	0.0016	30.96	0.0068	4.71	-0.0201	7.7	0.0189	2.52	0.1384	57.06	0.0236	0.86	0.0854	9.6	0.0147	9.58	0.002	29.34	0.002	24.95	-0.0059	5.75	0.0059	7.24	0.0154	45.15	0.0806	1.49	0.0231	13.54	0.0531	24.5	-0.0039	15.76	0.1237	49.8	0.0215	35.17	0.0107	37.69	0.032	2.95	0.0274	9.21	0.0589	11.81	0.0254	2.17	-0.0444	0.6	-0.0018	21.1	0.0151	5.29
chr1:226713373	4.788	399	ITPKB	24932	0.0119	93.25	0.0194	89.85	-0.0289	95.48	-0.1081	89.92	0.0089	82.84	0.0158	94.41	-0.0016	92.9	-0.0943	96.73	0.0938	87.17	0.0066	71.85	0.0204	91.77	0.0206	92.02	0.0127	88.05	0.0363	69.7	0.0489	93.88	-0.0015	91.77	-0.009	89.35	0.0571	92.48	0.0923	91.91	0.009	82.04	0.0315	86.49	-0.0146	84.55	0.0089	97.88	-0.003	86.96	-0.017	72.02	0.0592	90.66	0.0129	98.67	0.0408	92.63	-0.0186	93.21	0.0439	93.97	0.0113	81.26	0.0459	88.56	0.0184	79.17	0.0211	87.96
chr7:125653061	4.788	443	POT1	722097	-0.0218	24.08	-0.0776	33.53	0.0523	30.41	0.0755	47.71	-0.0732	77.73	-0.0259	40.59	-0.0325	31.54	0.0053	37.61	0.0634	27.81	-0.0329	75.35	-0.0134	36.85	0.0222	71.05	-0.0021	41.66	0.0363	27.86	0.061	43.66	-0.0039	69.95	-0.0304	79.19	0.0299	32.43	0.0213	17.24	-0.007	73.77	0.011	3.85	0.0076	13.97	0.0625	59.26	-0.0228	69.17	0.0684	64.69	-0.017	79	0.0536	56.04	-0.0028	44.49	0.0385	5.16	0.06	41.52	0.0021	40.62	-0.0926	24.54	-0.0276	55.91	0.0062	11.88
chr3:143571741	4.787	432	SLC9A9	275720	-0.378	59.89	-0.2013	37.95	-0.0755	11.4	-0.0914	70.51	-0.082	63.52	-0.193	58.5	0.021	82.55	-0.1462	39.84	-0.0015	85.56	-0.1497	25.51	-0.0761	21.2	0.0326	91.49	0.0723	58.63	-0.0574	69.78	-0.2397	31.12	-0.0853	22.41	-0.0638	50.63	-0.2912	61.1	-0.1555	75.33	-0.069	68.87	0.0344	66.3	-0.1419	74.92	-0.1647	24.55	-0.1056	59.4	-0.275	60.55	0.1364	89.79	-0.224	64.62	0.0135	54.94	-0.1759	91.02	-0.1634	39.64	0.0163	40.54	-0.3277	54.42	0.1188	98.08	-0.1469	56.39
chr12:115697422	4.787	440	MED13L	579142	-0.0168	80.58	0.0375	94.35	0.0637	74.82	0.0269	86.91	0.0278	91.71	0.3347	93.96	0.0223	86.87	-0.0143	94.49	0.0149	89.07	-0.0198	56.84	0.0213	94.21	0.0201	91.03	0.0573	95.25	-0.0253	94.17	0.2663	92.02	-0.0023	69.92	0.0251	95.38	-0.0082	96.6	-0.0168	91.36	-0.0065	66.69	0.0517	84.31	-0.0051	60.98	0.0122	49.5	0.0129	96.34	0.0232	66.14	0.1571	82.35	0.0258	96.22	0.0089	92.75	0.0046	74.33	0.0132	70.21	0.0273	83.74	0.0188	96.64	0.0416	96.1	-0.0085	77.24
chr1:34887458	4.787	380	SMIM12	26644	-0.0651	36.15	-0.0336	42.8	-0.0505	41.11	0.0949	77.58	-0.1132	50.75	-0.0796	47.07	-0.0619	29.64	-0.1592	60.42	-0.0429	47.14	-0.1105	28.84	-0.0136	33.32	-0.1225	56.6	-0.0341	34.79	-0.1268	51.57	-0.1437	24.81	-0.0432	37.93	-0.0334	16.52	-0.0572	37.27	-0.0209	16.22	-0.0764	19.86	-0.061	60	-0.0556	78.48	-0.0441	36.24	-0.0449	25.09	-0.2071	56.7	-0.0795	27.31	0.0581	26.35	-0.0887	42	-0.0249	56.3	-0.0863	38.33	-0.0404	39.91	-0.0447	61.65	-0.048	57.75	-0.0749	71.83
chr7:143952650	4.787	407	OR2F1	6285	-0.051	4.86	-0.0577	19.68	-0.0461	5.55	-0.0297	6.88	-0.0718	48.58	-0.0273	3.64	-0.0525	5.1	-0.0329	26.13	-0.0846	32.5	-0.1391	11.5	-0.0211	14.84	-0.0333	12.16	-0.0318	19.79	-0.0248	7.02	-0.0788	6.08	-0.031	37.55	-0.0428	51.47	-0.0639	16.38	0.0029	4.66	-0.0433	53.94	-0.0364	13.89	-0.0416	30.76	-0.0684	29.9	-0.0419	11.28	-0.0391	20.1	-0.033	40.36	-0.0426	14.02	-0.0465	4.24	-0.001	33.98	-0.0307	4.06	-0.0537	10.29	-0.1039	8.84	-0.0339	5.65	0.0217	5.27
chr1:176693997	4.787	439	PAPPA2	229825	-0.0704	72.67	-0.049	80.14	0.0472	92.08	-0.0749	93.2	-0.1113	90.63	-0.0776	57.26	-0.1472	50.94	0.0448	73.12	-0.052	80.23	0.007	41.41	-0.0583	67.52	-0.0488	89.31	-0.2573	75.33	-0.0348	90.51	-0.0272	84.18	-0.0572	92.35	-0.0457	84.4	-0.0219	75.43	-0.0542	78.31	-0.0166	52.98	0.0097	89	-0.0876	91.88	-0.0082	87.92	-0.0489	95.13	-0.1002	88.15	-0.0237	66.49	-0.0189	90.73	-0.0298	66.6	-0.0788	92.72	-0.0963	97.45	-0.1257	70.99	-0.097	76.89	-0.0828	91.87	0.0096	90.16
chrX:136595614	4.787	306	CD40LG	51551	0.1528	55.48	0.0066	8.08	0.0093	15.3	0.003	72.97	0.0061	76.09	0.3909	30.62	-0.0052	16.93	-0.0111	8.13	0.1098	9.67	0.1265	41.8	0.2235	41.28	0.0201	85.17	0.1311	26.27	0.0317	5.24	-0.0248	14.26	0.0093	27.97	0.0104	61.26	0.0751	26.94	0.0918	61.76	0.0191	58.02	0.2299	38.61	-0.0201	12.27	0.0118	50.67	0.0677	47.88	0.0067	92.51	0.0474	50.45	0.0259	60.82	0.2476	43.04	0.0184	14.27	-0.0967	14.69	0.1361	15.6	0.1998	41.85	0.104	35.51	0.0183	14.18
chr10:28151971	4.787	366	MPP7	150050	-0.1014	87.72	-0.0656	65.14	-0.0637	22.38	-0.0709	59.64	-0.0252	41.98	-0.0884	15.41	-0.0907	17.78	-0.0306	3.47	-0.0899	45.08	-0.2067	47.14	-0.0645	38.37	-0.0253	94.81	-0.0392	29.56	-0.0408	6.23	-0.09	71.26	-0.0229	34.98	0.0042	56.32	-0.0438	56.12	0.0123	91.33	-0.0876	55.78	-0.0555	42.51	-0.0481	26.38	-0.0398	62.57	-0.0132	54.97	-0.0993	74.13	-0.0332	14.96	-0.0397	97.04	-0.0723	30.61	-0.0031	27.37	-0.0535	43.2	-0.0364	80.56	-0.1197	31.45	-0.0396	85.92	-0.0479	13.93
chr5:76204493	4.787	400	SV2C	120085	-0.0308	90.01	-0.0141	91.03	-0.0153	64.36	-0.0197	72.98	-0.0088	49.45	-0.0682	96.9	-0.0162	90.63	-0.0497	32.59	-0.053	93.8	0.1238	84.2	-0.0225	91.44	-0.0328	84.49	-0.0678	90.8	-0.0377	75.64	-0.007	75.38	-0.1029	78.53	-0.0239	71.86	-0.0108	92.18	-0.0939	93.73	-0.0371	72.66	-0.1042	67.69	0.0078	32.53	-0.0089	85.74	-0.0221	65.49	-0.0318	78.06	-0.0984	86.64	-0.0047	76.83	-0.0971	85.55	0.0241	50.08	-0.0171	59.71	0.0119	91.12	0.0172	93.49	-0.0799	86.4	-0.0139	83.94
chr7:130279055	4.787	435	CPA2	11195	0.6139	72.58	0.0088	53.04	0.2877	90.3	0.2926	92.1	0.1876	75.79	0.5059	88.69	0.9282	98.07	0.1266	55.15	0.1233	43.34	0.0139	73.07	0.641	91.8	0.1529	44.77	0.3614	97.53	0.4991	91.53	0.6226	81.03	0.1197	63.54	0.0979	90.74	-0.0593	38.79	0.5649	95.39	0.0476	82.46	0.4547	95.66	0.0232	58.75	0.0367	63.43	0.1653	86.81	0.1024	46.14	-0.0044	84.41	0.094	44.91	0.3812	85.28	0.0162	75.97	0.4665	96.09	0.0401	75.11	0.003	33.27	0.1833	42.61	0.2347	57.31
chr7:41059536	4.787	425	INHBA	642545	0.0235	69.05	-0.0152	66.78	0.282	85.36	-0.0753	49.4	-0.007	82.91	-0.0156	93.58	-0.0437	58.79	-0.0674	76.12	-0.0495	81.8	0.0372	35.99	-0.0481	93.66	-0.0174	39.48	0.0117	70.01	-0.1208	98.18	0.3743	79.47	0.017	79.25	-0.038	92.18	-0.0797	84.51	0.02	88.14	-0.01	13	-0.3042	88.7	-0.0249	87.07	-0.0326	60.66	-0.0001	83.54	-0.0021	63.82	-0.0617	76.95	-0.0173	57.53	-0.0954	84.69	-0.0184	98.99	0.0948	75.36	0.0027	35.82	-0.072	91.13	0.0159	72.73	-0.1943	98.91
chr7:28347742	4.787	436	CREB5	63745	0.1065	80.73	0.032	85.25	0.0465	84.56	0.5626	97.04	0.0454	73.67	0.0854	83.28	0.314	93.47	0.0278	23.76	-0.0999	86.51	-0.0173	87.74	0.1097	80.53	-0.0154	75.74	0.0421	72.25	-0.0565	55.22	0.2216	95.33	0.0115	42.19	0.04	58.25	0.0669	90.11	0.1423	86.37	-0.0785	73.7	-0.0343	89.49	-0.0327	76.76	0.1136	65.4	0.0436	95.2	0.1314	93.04	0.005	73.76	0.2931	97.92	0.0579	74.56	-0.0091	79.13	0.0071	95.68	0.442	82.94	0.0287	88.55	0.0645	96.29	-0.089	68.44
chr7:124553658	4.787	438	GPR37	211057	-0.1678	72.63	-0.2657	80.87	-0.0481	30.34	0.0511	38.16	0.007	51.76	-0.1702	78.47	-0.9113	94.4	-0.1932	42.69	-0.279	75.7	0.1971	69.72	-0.6258	97.32	0.4881	88.42	-0.4618	81.17	0.0024	92.92	0.1467	47.64	0.0141	33.43	0.0287	37.43	-0.1047	29.79	-0.6939	95.52	-0.3371	81.84	0.7808	81.62	-0.0032	24.23	0.0686	42.81	0.0479	34.4	0.1205	35.32	-0.1632	95.2	0.1136	53.34	-0.142	66.87	-0.0498	54.22	0.047	15.08	-1.892	94.44	0.1276	62.23	-0.1596	77.01	-0.0011	70.58
chrX:74613595	4.787	435	RLIM	0	-0.0559	96.87	-0.1404	98.18	0.0153	97.43	-0.0407	89.81	-0.089	98.38	0.1019	96	0.1214	93.47	-0.0322	96.48	-0.0425	82.63	0.0666	98.84	0.0415	96.74	-0.0522	95.72	-0.0364	95.76	0.1194	90.51	0.0723	97.9	-0.0856	98.57	-0.0524	99.2	-0.196	96.63	-0.0389	96.31	-0.0392	95.59	-0.1006	93.1	-0.1091	98.79	-0.0949	97.19	-0.0751	98.79	-0.0996	95.21	-0.1144	97.04	-0.1152	97.13	-0.0717	92.98	-0.0407	98.51	-0.0468	95.87	-0.0753	91.6	-0.1175	95.46	-0.1122	87.02	0.417	97.76
chr20:15989995	4.787	441	KIF16B	582362	0.0124	62.56	0.0059	10.09	-0.0184	27.58	0.0042	31.6	-0.0022	59.95	-0.0081	12.88	0.0014	37.54	-0.0027	32.8	-0.0219	15.44	0.2115	46.01	-0.0116	3.78	0.0402	20.14	-0.0212	8.31	-0.0076	6.45	-0.0237	22.82	-0.0046	38.39	-0.0068	35.37	0.0392	4.68	0.0025	6.85	0.0034	35.65	-0.0202	7.18	-0.0621	10.26	0.028	9.02	-0.0239	47.69	-0.092	43.25	-0.0119	44.72	0.0036	24.45	-0.0161	9.94	-0.0296	5.73	-0.0184	14.52	-0.0113	17.81	0.0727	15.41	0.0376	43.3	-0.0289	14.38
chr19:28122043	4.787	353	UQCRFS1	1090102	0.0285	72.76	0.1409	76.7	0.0054	34.38	-0.0216	10.45	-0.0137	61.61	0.027	45.59	0.0008	22.84	-0.0015	14.33	-0.0102	84.64	0.0175	39.49	-0.0043	50.89	-0.1047	40.74	0.0187	55.78	-0.0249	91.28	0.0018	24.65	-0.0116	64.21	-0.0011	64.25	0.0347	57.94	-0.0137	45.5	-0.0098	28.91	0.015	71.08	0.0177	51.67	0.0005	15.46	-0.0167	49.33	-0.0397	31.29	-0.0143	30.98	0.0074	20.32	0.0123	36.66	0.0029	52.71	-0.0204	74.64	0.0063	65.83	0.017	81.35	0.0267	50.77	0.0444	74.57
