## Supplemental Table 9 for "Adaptive loss of function accelerated the evolution of ancient and modern human cognition" (part 20 of 61)

The accessibility percentile is the percentile of the maximum CA of the human and chimp alleles at each site across all substitutions with at least 250 species in the alignment
chr6:134544800	4.787	418	SGK1	365950	-0.0157	50.03	0.0128	17.65	-0.0079	31.81	-0.0101	78.26	-0.0359	41.35	-0.0069	43.88	-0.0618	62.27	0.0138	19.62	0.0067	50.5	0.0158	32.62	-0.0694	61.81	-0.0236	63.28	-0.1326	30.42	0.0052	27.12	0.0104	73.55	-0.0252	72.2	-0.0454	67.45	0.0077	21.27	-0.0106	72.66	-0.227	71.38	-0.0211	32.13	-0.0637	95.03	0.0179	37.93	-0.078	68.48	-0.1854	68.6	0.0229	62.93	-0.0672	34.37	-0.0119	40.06	-0.0325	95.2	-0.0033	84.82	-0.7749	60.81	0.0432	24.56	0.0197	56.27	-0.0542	78.43
chr1:205218690	4.787	395	DSTYK	5976	-0.0037	25.16	-0.0196	23.23	0.0147	31.44	-0.0843	10.21	-0.0137	14.55	-0.0591	10.64	-0.0511	11.47	-0.0505	59.33	-0.0059	17.04	0.0055	21.25	-0.0097	16.35	-0.0387	7.66	-0.0035	14.46	-0.0088	5.56	-0.0762	9.54	-0.0174	27.47	-0.02	12.17	-0.0335	31.3	-0.02	15.09	-0.0258	2.21	-0.0222	38.39	-0.0018	50.26	-0.0152	30.91	-0.0091	7.54	-0.0915	17.21	-0.0448	2.57	-0.0366	2.98	-0.0464	16.72	0.0132	30.07	-0.0034	11.47	0.0183	17.25	0.0104	44.81	-0.027	1.99	-0.0279	12.02
chr22:34870338	4.787	428	ISX	194817	-0.0483	4.38	-0.0729	18.05	-0.0914	29.87	-0.0053	29.64	-0.0077	29.42	0.0606	35.74	0.0212	50.21	-0.0378	72.15	-0.0379	13.75	-0.3414	38.3	0.0266	36.14	-0.0219	26.16	-0.0098	58.51	-0.1003	33.11	-0.1836	70.33	0.013	62.09	-0.0038	36.35	0.0307	20.22	-0.0178	49.11	-0.0451	29.33	0.0462	27.69	-0.0021	66.53	-0.0464	27.77	-0.0085	49.94	-0.0252	60.78	0.0079	34.2	-0.0539	19.46	-0.0248	52.35	0.0091	87.25	-0.0773	70.02	-0.0204	52.17	-0.1899	27.9	-0.0446	34.77	-0.0836	32.34
chr4:123190446	4.787	374	SPRY1	205363	-0.0196	25.87	-0.0891	38.06	-0.0604	40.74	-0.0683	24.77	-0.0554	11.75	-0.1247	53.09	-0.1995	53.68	-0.0401	59.89	-0.0484	57.28	-0.0631	86.35	-0.0489	42.87	-0.1017	65.86	-0.1763	51.89	-0.1339	71.2	0.0458	41.89	-0.062	65.16	-0.0654	28.97	-0.101	71.15	-0.0636	21.76	-0.1247	47.93	-0.0621	54.02	-0.0418	64.74	0.0006	55.57	-0.0931	40.19	-0.0982	63.47	-0.0664	33.47	-0.0946	59.16	-0.0808	42.11	0.0073	39.54	-0.0337	31.38	-0.1016	60.86	-0.1393	26.72	-0.1344	71.04	-0.023	73.58
chr2:28395882	4.787	421	FOSL2	1403	-0.0777	87.9	0.0027	95.99	0.0231	92.21	0.0014	80.06	-0.0254	99.14	0.0678	94.42	-0.0028	90.38	-0.0551	98.62	-0.0053	89.48	-0.0003	83.48	-0.0153	96.74	-0.0022	96.99	-0.0216	91.3	0.0069	97.17	0.0537	97.79	-0.0079	99.48	-0.0046	99.23	0.0031	87.86	0.0089	96.41	-0.0257	88.07	0.01	96.37	0.003	97.12	-0.0084	62.45	-0.021	99.17	0.0294	98.03	0.0409	98.2	-0.0055	87.57	0.0181	90.77	-0.0163	97.9	-0.0194	98.36	-0.0165	80.69	0.0093	86.56	-0.0189	97.39	0.0033	98.76
chr2:176501804	4.786	436	MTX2	231326	0.1215	63.91	0.3879	96.72	-0.5038	85.75	-0.35	89.89	-0.0366	30.46	-0.3485	88.27	-0.3572	86.01	0.0268	71.78	-0.0447	76.52	0.531	90.18	-0.3252	90.25	-0.0759	96.57	-0.0174	47.74	-0.0123	24.82	0.1868	87.22	-0.112	45.86	-0.0003	19.65	-0.0121	94.11	-0.1386	85.01	0.0248	49.72	-0.1415	74.06	-0.0238	42.72	-0.0549	85.93	-0.0165	37.25	-0.0639	93.09	-0.0676	85.8	-0.1563	90.31	-0.458	87.87	-0.0066	71.17	-0.3271	62.87	-0.0156	62.16	0.3119	80.86	-0.0192	86.22	-0.0364	80.33
chr8:119535118	4.786	402	ENPP2	102723	-0.0362	68.89	-0.019	32.33	-0.0873	65.78	-0.0076	84.44	-0.0508	93.01	-0.2053	91.94	-0.0704	80.42	0.0054	71.85	0.0316	73.81	-0.0155	18.81	-0.0919	88.36	-0.0205	88.01	-0.0875	61.02	-0.0174	60.81	-0.1384	87.08	-0.039	63.16	-0.0128	85.69	-0.0183	39.66	-0.1711	95.06	-0.2354	64.56	-0.031	85.5	0.0004	68.4	-0.0478	37.76	-0.0549	82.05	-0.0729	63.4	-0.0771	83.58	-0.0404	75.42	-0.18	94.32	-0.0073	88.02	-0.0843	84.92	-0.2807	71.32	-0.0096	56.38	-0.2113	92.7	-0.0047	82.38
chr1:222203376	4.786	408	HHIPL2	343697	-0.0458	58.2	-0.0428	50.35	-0.0011	92.5	-0.0099	6.23	-0.0114	76.24	-0.0138	45.7	0.0044	20.34	-0.0048	30.09	-0.0232	77.27	-0.0507	15.33	-0.0112	59.78	-0.0368	33.69	-0.0164	68.25	-0.0271	97.66	-0.0105	79.09	-0.0051	63.26	-0.0158	55.1	-0.0368	56.7	-0.0724	50.13	-0.0195	11.73	0.0146	65.44	0.0314	76.44	-0.0059	0.57	-0.0031	52.65	-0.0246	15.04	0.0791	5	-0.0079	2.55	-0.0114	41.39	-0.0071	89.49	0.0233	92.66	-0.0639	82.37	-0.071	66.95	-0.0306	6.44	-0.0113	83.92
chr3:143063386	4.786	396	CHST2	55379	0.0398	59.93	0.1921	69.67	-0.0017	65.61	0.0235	86.66	0.0455	78.6	0.0987	48.68	0.1786	67.14	0.0189	77.23	-0.0196	46.44	0.1723	37.91	0.0199	38.47	0.0019	80.29	0.0318	62.57	-0.0103	38.31	0.0136	30.64	0.0393	90.27	0.0131	76.61	0.2623	34.64	0.2193	47.2	0.035	86.31	0.0118	43.37	0.0235	23.36	0.0058	87.03	0.0252	88.77	0.0382	71.75	-0.0704	86.41	0.0398	83.85	0.0349	35.47	0.0078	40.73	-0.0194	66.44	0.2404	73.58	0.2209	38.77	0.0018	77.03	-0.0244	50.37
chr7:17465882	4.786	430	AHR	166232	-0.0539	60.96	-0.0448	31.5	-0.0178	30.65	0.0101	50.33	0.0124	66.94	-0.0754	80.57	-0.0157	88.36	0.0528	96.77	0.0085	33.77	-0.1987	81.96	-0.0341	84.72	0.0275	79.43	-0.006	61.99	0.0142	37.16	-0.0116	47.53	0.0174	88.46	0.049	54.59	0.0246	45.07	0.0112	88.02	0.0135	88.09	-0.0603	40.86	-0.0034	22.87	0.0141	60.13	0.0205	74.48	-0.0083	78.52	0.009	88.31	0.0124	47.49	0.0201	89.63	0.0007	13.71	-0.1175	24.29	0.0328	75.73	-0.0754	39	-0.023	65.17	-0.0522	22.22
chr3:193095278	4.786	419	HRASLS	144797	0.029	97.07	-0.0137	95.94	-0.0633	93.21	0.0153	87.48	-0.066	93.7	0.0467	99.15	0.0141	99.45	-0.2368	90.17	-0.0082	72.34	-0.0268	97.97	-0.0152	99.8	0.0344	93.35	0.0133	99.04	0.0336	98.82	0.0005	86.27	-0.0737	92.12	-0.0506	97.19	-0.0323	98.38	0.0441	99.13	0.0492	92.78	-0.0352	92.19	-0.0157	66.83	0.0077	84.6	-0.0156	97.06	0.0088	93.02	0.0264	98.52	-0.0007	88.61	0.0328	99.62	0.0178	86.12	-0.0367	90.31	0.0441	96.35	-0.0095	93.9	0.0287	99.05	-0.0289	96.38
chr1:172068910	4.786	441	DNM3	226376	0.0542	46.98	0.0181	16.85	0.0393	82.92	0.0218	68.15	0.0228	51.88	0.2298	63.49	0.0724	62.85	0.0581	73.13	0.0594	50.04	-0.0272	30.23	0.0611	61.86	-0.0106	75.57	0.0272	34.54	0.0443	78.68	0.0347	81.59	0.0499	84.81	0.0073	43.15	0.0495	38.34	0.0459	74.67	0.0044	77.24	0.0427	57.18	0.0307	78.01	0.0053	64.46	0.0209	67.2	0.0164	72.29	0.0233	68.87	0.0285	86.72	0.1408	50.55	0.0499	55.71	0.0241	88.04	-0.0035	91.53	0.0286	16.68	0.0592	32.79	-0.0226	55.58
chrX:57394022	4.786	325	FAAH2	106152	-0.0493	71.98	-0.0003	57.43	-0.0275	58.77	0.0338	14.73	-0.0469	74.88	-0.0098	64.09	-0.0755	77.5	0.0325	47.76	0.0215	88.98	-0.0009	27.58	0.0144	64.24	0.0384	20.03	-0.1022	67.6	0.0167	88.67	-0.0707	28.16	-0.0105	53.71	-0.0671	90.92	-0.0942	61.87	0.0256	53.55	-0.0637	56.12	0.0367	55.97	0.0322	55.7	-0.0021	62.31	-0.0535	76.37	0.0717	51.88	0.0215	36.53	-0.0059	47.14	-0.0025	67.93	0.0047	82.99	-0.0537	33.73	-0.4564	73.37	-0.1095	42.45	-0.1043	78.77	0.014	51.57
chr12:52019391	4.786	423	GRASP	11447	0.0365	91.35	0.0253	88.47	0.0674	89.96	0.2023	98.99	0.0661	60.79	0.0318	84.14	0.0839	74.55	0.2871	88.2	0.049	78.2	-0.0163	82.89	0.0087	79.41	0.0451	23.31	0.0522	92.15	0.0982	98.04	0.0657	88.65	0.0692	36.55	0.0319	31.51	0.0082	91.17	0.0014	86.53	0.0707	2.28	0.1082	96.12	0.1272	87.2	0.067	95.06	0.0352	63.47	0.1246	28.74	0.0099	3.57	0.0893	73.7	0.0183	83.22	0.0001	65.29	0.0289	70.73	0.0685	68.96	0.011	95.27	0.1011	23.54	0.172	99.04
chr13:72079574	4.786	433	DACH1	211328	0.0323	79.21	0.0658	82.07	0.0151	67.72	-0.0082	20.9	0.0078	74.19	0.0239	27.59	0.0213	70.76	0.0385	59.59	-0.0067	24.06	0.0211	79.66	0.0034	18.04	-0.0063	53.55	0.0121	69.86	0.0186	45.98	-0.0734	81.17	0.0064	45.03	-0.0005	87.7	-0.03	30.19	0.0185	60.35	-0.0053	33.99	0.0634	27.57	-0.005	13.63	0.0042	15.56	0.0157	57.33	0.0139	6.46	-0.0076	15.05	0.0101	14.67	0.0122	15.9	-0.0356	5.95	-0.0972	63.24	0.0756	16.24	-0.0136	54.17	0.007	30.58	0.0139	29.78
chr22:19799669	4.786	433	TBX1	37918	0.0575	97.97	0.025	92.24	0.1291	95.48	0.222	82.23	0.0664	88.88	0.0428	81.1	0.0497	67.59	0.0479	81.68	0.1338	91.73	0.1191	87.96	-0.0227	91.12	0.215	79.25	0.0599	96.28	-0.5442	98.54	0.0431	98.52	0.0152	71.46	0.0447	56.35	0.0681	91.01	0.0009	84.51	0.0065	67.03	0.0367	97.24	0.0294	93.09	-0.0106	80.16	0.0294	92.92	0.0587	38.11	0.0032	12.29	0.0831	50.33	0.0598	86.2	0.0428	91.28	0.0052	88.65	0.0791	88.95	0.0627	96.04	0.0655	88.11	0.0248	99.04
chr12:17889750	4.786	439	RERGL	199427	-0.0687	26	-0.0504	1.34	-0.1582	33.44	0.0012	37.66	-0.0021	10.12	-0.1024	7.54	-0.2669	18.87	0.0106	48.01	-0.0221	15.08	-0.1665	6.98	-0.0544	4.48	0.0249	31.85	-0.0681	19.93	0.0346	41.32	-0.149	57.45	0.0163	46.63	-0.0045	16.2	-0.0694	14.65	-0.0456	10.49	-0.0196	57.46	-0.0242	9.38	-0.0043	2.91	-0.0176	34.96	0.01	10.87	0.0166	32.81	0.0201	63.9	-0.0574	47.55	-0.0282	17.26	-0.0233	3.14	0.0008	73.67	-0.0524	7.75	-0.0349	24.24	-0.012	39.39	-0.095	17.04
chr2:218896652	4.786	433	WNT10A	15114	-0.1556	98.97	-0.1283	98.46	-0.2365	99.45	-0.3252	97.39	-0.0849	92.21	-0.1124	99.13	-0.2207	99.32	-0.1859	97.61	-0.0568	96.94	-0.1571	98.36	-0.1712	98.63	-0.2903	99.02	-0.0215	99.4	-0.0881	98.56	-0.1378	99.56	-0.104	97.92	-0.0279	96.21	-0.1507	99	-0.342	98.72	-0.2453	98.4	-0.0675	99.39	-0.1809	98.66	-0.1634	98.89	-0.0675	96.34	-0.4936	95.7	-0.1811	99.41	-0.1748	95.93	-0.1559	99.69	-0.0148	95.72	-0.1118	99.03	-0.1364	98.93	-0.1504	99.2	-0.2513	95.06	0.0918	99.42
chr4:94063320	4.786	437	SMARCAD1	143301	-0.0289	31.46	-0.0555	80.17	-0.0376	3.28	-0.0264	50.72	0.0254	36.75	-0.0753	32.12	-0.0429	51.79	-0.0106	54.02	0.0468	90.61	-0.0808	41.55	-0.0002	34.49	-0.0512	30.34	-0.0441	14.67	0.0522	62.76	0.0022	5.05	0.0274	33.49	-0.0129	29.67	-0.1231	44.33	-0.0528	31.73	-0.097	18.01	0.0476	17.52	0.0457	11.6	-0.0319	11.9	-0.0324	25.06	-0.0344	16.97	0.0255	54.32	-0.0325	32.8	0.2262	70.21	-0.0036	13.8	0.0002	8.02	-0.0397	15.52	0.1755	46.98	-0.0742	60.89	0.1713	24.13
chr12:3579769	4.786	418	PRMT8	87554	-0.0582	91.54	-0.085	98.16	-0.0268	82.55	0.0518	81.26	-0.0046	90.92	-0.0524	91.39	-0.0627	92.51	-0.0429	88.9	0.0871	85.27	-0.1795	99.14	-0.0798	90.48	0.0849	96.53	-0.1118	90.39	0.2471	78.67	-0.1138	77.48	-0.013	80.25	-0.0425	92.32	-0.0665	98.18	-0.1972	99.18	0.0102	79.15	-0.0347	88.9	0.004	97.34	0.0727	79.39	-0.04	92.36	-0.0854	90.07	-0.032	80.9	-0.0619	88.24	-0.0533	96.76	-0.0114	92.87	-0.0154	69.48	-0.1901	88.42	-0.0792	98.52	-0.1332	90.49	0.1252	73.75
chr3:52374421	4.786	393	BAP1	34585	0.137	82.11	-0.0174	64.61	0.1274	53.36	-0.0946	95.25	0.0521	74.02	-0.0348	67.86	0.0376	85.26	-0.0293	54.55	0.3114	69.41	0.0311	65.12	0.0475	76.92	0.0228	90.26	0.0171	74.8	0.0552	74.53	0.0371	72.13	0.032	77.56	0.0241	92.6	0.0299	66.33	0.1119	64.6	-0.0059	90.02	0.2154	61.21	0.1757	66.81	0.085	91.48	0.0842	89.6	0.0057	87.01	-0.1248	63.04	0.0208	93	-0.0038	57.92	0.0116	58.43	0.0242	55.86	-0.0152	81.79	0.0516	45.78	0.0132	84.47	-0.0239	56.52
chrX:109190133	4.786	419	GUCY2F	290914	0.0254	5.13	0.035	9.25	-0.0033	20.42	0.0602	61.26	-0.0343	13.02	-0.0333	25.27	-0.0597	26.6	0.0064	7.26	0.0296	8.69	0.0117	10.55	-0.0014	68.95	0.0304	53.62	-0.0283	20.19	-0.0098	9.37	-0.0329	59.51	-0.0102	23.36	-0.052	33.5	0.0429	15.03	0.0241	38.52	-0.0128	30.88	-0.0264	19.15	0.0256	18.08	0.0034	40.62	-0.0714	31.87	0.0182	80.86	0.0061	58.18	0.001	54.79	0.003	40.95	0.0516	22.26	-0.0013	25.58	0.0045	25.66	0.0484	8.08	0.0403	58.26	0.0237	28.33
chr2:176408065	4.786	439	MTX2	137587	0.0206	29.87	0.2094	24.59	0.0002	49.27	-0.2457	41.4	-0.0215	25.17	-0.0201	40.22	-0.2272	68.65	0.0003	16.34	-0.0134	55.83	0.0272	35.2	-0.029	34.39	-0.098	40.56	-0.0771	83.67	0.0234	35.44	0.0994	83.68	-0.0024	17.29	-0.0139	31.9	0.04	58.84	-0.0333	52.34	0.0572	24.3	-0.1219	36.16	-0.03	47.14	-0.0093	21.19	-0.0285	28.61	-0.2016	25.09	0.0043	46.67	-0.0089	12.91	-0.015	23.73	-0.0339	32.77	0.0016	48.2	-0.845	89.95	0.0473	21.39	-0.0351	10.66	-0.0431	27.1
chr1:103572547	4.785	423	AMY2B	9750	0.0126	18.53	-0.0093	25.47	-0.0009	52.43	0.0004	44.85	0.0007	37.73	0.004	25.13	0.0216	14.21	0.0068	55.9	0.0204	19.19	0.0294	20.68	0.0172	44.31	-0.0004	58.13	-0.001	22.72	0.0355	61.49	-0.0252	55.55	0.0049	63.2	-0.0168	54.48	0.0043	10.6	0.0035	58.25	0.0073	68.07	-0.0414	32.11	-0.0139	16.57	-0.0017	43.23	-0.0271	32.41	0.0011	69.36	0.0074	82.28	-0.0089	67.15	0.0066	26.58	-0.0013	20.3	-0.0008	24.56	-0.0164	13.15	0.0068	20.6	0.0016	40.71	-0.0085	24.2
chr6:105499421	4.785	420	PREP	95336	-0.0372	87.67	0.0277	54.9	0.0661	64.88	-0.0636	75.8	-0.0144	15.24	-0.0191	80.65	0.2564	91.23	0.0045	45.28	-0.0325	46.69	-0.0665	34.17	-0.0221	78.01	-0.0615	52.25	0.1203	90.56	-0.0344	29.1	-0.0197	94.27	-0.0159	48.64	0.0022	17.16	0.0876	68.21	0.0464	99.1	0.0855	94.15	-0.244	25.39	-0.0059	23.05	-0.0309	21.9	-0.0079	49.53	-0.089	80.1	-0.0318	67.49	-0.0348	65.73	-0.0086	73.68	0.0331	21.67	-0.0306	78.67	0.1516	93.14	0.0756	42.06	0.0398	71.34	-0.0444	30.24
chr1:54012081	4.785	403	LDLRAD1	5067	-0.3913	82.77	-0.0368	66.2	-0.0314	72.33	-0.087	7.57	-0.0287	35.2	-0.0256	44.77	-0.0098	36.84	0.0244	10.13	-0.0701	31.96	0.0008	66.13	-0.0045	46.57	-0.0209	2.19	0.004	45.17	-0.2458	63.19	-0.1471	48.18	-0.0103	1.36	-0.0381	12.1	-0.0087	64.11	-0.1161	38.96	-0.0478	9.21	-0.0162	76.23	-0.0145	75.23	-0.0067	50.78	-0.0733	23.48	0.0075	3.5	-0.0481	0.74	-0.0271	6.85	-0.0156	57.46	0.0047	88.31	-0.0226	45.12	-0.0069	83.04	-0.0391	72.69	-0.0338	5.03	-0.1628	63.52
chr9:99514569	4.785	442	SEC61B	291255	0.0145	43.79	0.0163	30.32	0.0863	51.19	0.0228	7.23	-0.0286	79.96	0.006	64.7	-0.0055	76.86	-0.2896	60.75	-0.0047	75.8	-0.0073	28.69	0.0055	53.63	0.0331	46.44	0.0077	42.94	-0.0264	68.36	0.0615	63.7	-0.1177	47.36	-0.0286	55.18	0.0423	27.71	0.0522	52.01	0.0129	43.18	-0.0466	39.7	0.0009	82.45	0.0111	52.12	-0.0142	62.21	0.0117	57.86	0.0006	51.87	-0.0003	17.88	-0.0005	62.95	0.0014	76.16	-0.106	64.65	0.0445	72.6	0.0065	31.16	0.0009	22.22	-0.0096	66.75
chr12:70705981	4.785	281	PTPRB	67561	0.0093	4.7	0.0059	14.41	0.0138	22.33	-0.0178	44.54	-0.0138	59.57	-0.0393	19.1	-0.0496	41.37	-0.0083	33.8	0.0135	31.71	-0.0106	39.49	-0.0055	24.35	0.0038	66.24	0.0001	26.65	0.0096	17.65	0.0041	26.91	0.0028	58.83	0.0002	50.5	-0.0257	13.45	-0.0166	21.08	0.0106	68.33	-0.0328	13.96	0.0042	25.25	-0.0457	41.87	0.003	56.6	0.0226	77.42	-0.0771	81.24	0.002	38.77	-0.031	29.11	0.005	13.25	-0.0193	50.51	0.0101	5.71	0.0064	11.23	-0.005	50.21	0.0028	14.7
chr14:86421559	4.785	409	FLRT2	890419	0.0016	83.96	0.0928	82.48	-0.0234	31.15	0.0075	31.13	-0.0107	71.3	-0.0264	77.42	-0.003	81.51	-0.02	24.24	-0.0454	29.18	0.0624	62.21	-0.009	72.62	0.025	61.14	0.0226	64.85	-0.0109	82.99	-0.0334	34.87	-0.0033	48.7	-0.0197	68.58	-0.0125	36.4	0.0555	93.23	-0.0208	75.44	-0.0346	39.42	-0.0138	22.21	-0.0024	29.64	-0.0089	79.62	0.0007	40.38	-0.0159	77.95	-0.0028	55.29	-0.007	55.74	0.0117	16.6	0.0016	25.53	0.0051	80.93	0.0588	31.03	0.1024	85.84	-0.0347	64.15
chr1:23012779	4.785	349	C1orf234	2074	0.033	37.48	-0.0223	29.5	-0.0484	55.27	0.018	17.62	-0.0115	6.18	-0.0671	41.16	-0.0211	26.27	0.0004	14.42	-0.006	28.95	-0.0366	44.43	0.0027	18.84	-0.0126	2.85	0.0032	14.71	-0.0269	18.63	0.0023	48.55	-0.0108	0.12	-0.0056	0.15	0.0724	27.29	0.0061	4.71	-0.0533	8.86	-0.02	52.23	-0.0282	55.68	-0.0148	18.96	-0.0076	0.11	-0.0049	1.1	-0.0302	1.73	-0.0046	1.64	-0.0497	32.34	0.0204	33.99	0.0171	30.14	0.0069	52.51	-0.0159	56.33	-0.0345	0.49	-0.0054	54.64
chr18:48325434	4.785	412	ZBTB7C	82942	-0.1036	69.65	-0.0272	80.15	0.0472	58.06	-0.1263	60.54	0.0358	31.9	-0.2056	89.17	-0.3332	78.47	-0.0139	59.24	-0.0176	68.9	0.1214	83.25	-0.4674	87.59	-0.0252	36.63	-0.0471	89.07	-0.1516	61.98	-0.036	23.95	-0.0121	25.77	-0.0023	42.09	-0.0579	89.45	-0.3883	90.48	-0.003	65.42	0.0358	78.25	-0.0172	53.67	0.0033	14.29	-0.0136	42.11	0.0028	53	-0.284	61.71	-0.0012	15.35	-0.4872	86.86	-0.0109	81.86	-0.0247	52.68	-0.3192	96.58	-0.0434	84.51	0.0464	91.49	-0.2796	78.61
chr3:133963014	4.785	436	C3orf36	32202	-0.1458	92.23	0.3978	92.54	0.0293	95.22	0.0394	97.76	-0.289	98.23	0.2228	96.91	0.0852	91.27	-0.2047	88.59	-0.145	97.98	0.0945	91.27	0.0679	93.11	0.111	95.06	0.0913	96.82	0.1335	99.51	0.1515	96.81	-0.1041	96.93	-0.0855	97	0.1897	97.68	0.133	94.55	-0.2137	94.1	0.1608	99.42	-0.0325	95.77	0.095	95.53	-0.02	95.47	0.1673	87.14	0.227	93.71	0.1566	96.24	-0.0894	95.8	0.0238	90	-0.1988	97.75	0.2179	89.56	-0.1827	95.26	0.0927	95.21	-0.0242	99.86
chr3:196867854	4.785	427	SENP5	0	0.0219	99.93	0.0417	99.91	0.025	99.96	0.0331	100	-0.0067	99.97	-0.0375	99.93	-0.0925	99.92	0.0203	99.94	0.0799	99.95	0.3101	99.87	0.0261	99.95	0.0159	99.99	-0.052	99.95	0.0174	99.89	-0.1325	99.98	-0.0176	99.97	-0.0096	99.95	-0.0317	99.92	0.0986	99.91	0.0701	100	0.0627	99.98	-0.0618	99.94	0.003	99.95	-0.0016	99.94	0.0041	99.95	0.0371	99.96	0.0063	99.97	0.0293	99.9	0.0228	99.98	-0.0081	99.93	-0.0163	99.94	-0.0252	99.95	0.0687	99.97	-0.0397	99.93
chr1:18108382	4.785	386	IGSF21	0	0.0427	99.38	-0.0015	99.27	0.1848	99.27	0.0139	99.41	0.0883	97.79	0.052	99.37	0.2635	99.34	0.1204	97.65	0.0017	97.97	0.021	99.43	0.0894	98.51	0.0221	99.57	0.1072	99.33	0.0133	97.49	0.0382	99.34	0.0845	98.24	0.1148	96.25	0.0141	99.56	0.2035	99.4	0.1338	99.21	-0.0088	99.02	0.0066	98.45	0.0022	99.68	0.0979	98.28	0.0207	99.15	0.0284	99.25	0.0469	99.57	0.0702	99.22	-0.0016	98.46	0.0527	99.19	0.0551	99.35	-0.0178	99.55	-0.0185	99.35	-0.0077	98.04
chr7:20607700	4.785	437	ABCB5	38630	0.0046	19.45	0.0075	47.55	-0.0265	31.47	-0.9639	95.31	0.0112	81.75	0.0852	66.79	0.0218	46.22	-0.0221	31.5	0.0278	35.35	0.2199	16.11	-0.0069	45.46	0.1741	35.11	0.0069	36.61	0.0278	76.9	-0.0457	35.98	0.0264	63.47	-0.005	79.91	0.1237	2.43	0.0135	36.96	0.0193	50.55	-0.0227	77.72	-0.0102	24.42	-0.1835	63.47	0.0411	46.86	0.0981	48.66	0.0071	94.89	-0.1097	90.36	0.031	79.35	-0.0025	21.44	0.2287	73.46	-0.0124	15.58	0.0414	28.15	0.0902	58.9	-0.0007	70.9
chr5:120790786	4.785	430	PRR16	324160	-0.0089	91.76	0.0422	71.51	0.0086	29.2	0.1086	37.62	0.0699	67.48	0.0146	12.73	0.0442	65.77	0.0361	32.01	-0.0389	10.95	-0.143	40.29	-0.0032	11.41	0.0214	42.87	0.0326	46.13	0.0102	23.36	0.0502	38.73	0.0427	64.41	0.0291	52.89	0.0219	51.92	0.058	84.93	0.0324	64.91	-0.0767	4.92	0.0099	7.59	0.0162	7.18	0.0404	59.67	0.1004	64.48	-0.0051	43.09	0.0623	77.93	0.0167	43.59	-0.0617	6.63	0.0561	17.59	0.0569	73.2	-0.1183	91.13	0.2462	91.33	-0.0204	9.46
chr3:68495734	4.785	426	FAM19A4	435811	-0.0005	26.22	-0.0258	25.16	-0.0104	29.72	-0.0787	74.65	0.0067	84.17	0.0058	66.75	-0.019	63.58	0.0041	69.77	-0.0279	47.12	-0.0565	24.18	-0.0556	67.64	-0.0025	63.67	0.0351	49.37	-0.0097	56.55	0.0456	81.62	0.0034	86.2	-0.0037	69.41	-0.093	31.1	0.0173	44.68	0.0299	57.01	0.0307	60.48	0.008	75.48	-0.1094	57.85	-0.0109	64.56	-0.0298	84	0.0087	80.25	-0.043	58.58	-0.0046	73.85	-0.0132	83.77	0.0032	75.62	0.0184	51.7	-0.0382	38.66	0.0022	53.41	0.009	61.43
chr22:29700527	4.785	420	CABP7	18480	0.0773	97.01	0.0161	95.87	-0.2464	95.98	-0.3083	94.8	0.0392	92.05	-0.4851	98	-0.1393	96.89	-0.0267	89.59	-0.0592	94.55	0.0107	95.99	-0.452	97.79	-0.0433	92.18	-0.0429	95.59	-0.3412	90.56	-0.1344	97.94	-0.0163	93.05	0.031	94.81	0.0531	96.15	-0.2237	97.73	-0.0993	93	-0.1386	96.42	0.0184	88.7	0.1094	94.68	0.0273	95.9	-0.0037	73.81	-0.4293	98.22	-0.0044	92.56	-0.4547	98.71	0.0185	81.74	-0.1776	94.85	-0.0856	89.28	0.0129	95.92	-0.14	96.52	-0.0643	96.9
chr10:57043233	4.785	286	ZWINT	680977	-0.0036	7.31	0.1693	7.18	0.0287	0.52	0.014	1.51	0.0096	1.74	0.006	0.18	0.0327	0.08	-0.0829	5.45	0.0008	0.7	0.3418	18.52	0.0063	0.54	0.0583	2.89	0.0636	0.41	0.0423	2.04	0.0629	0.87	0.0045	6.2	0.0265	5.79	0.0349	0.34	0.0274	0.87	0.0181	2.42	0.0699	1.43	0.0121	1.77	0.0183	15.06	0.0319	2.01	0.0072	2.46	0.0017	11.33	0.0171	13.46	0.0161	0.13	0.0385	0.42	0.0165	0.22	0.0541	0.46	0.0887	5.29	0.0049	1.42	0.017	0.52
chr5:168152712	4.785	426	WWC1	137959	-0.0319	65.11	-0.0144	75.68	-0.0026	74.86	0	79.44	-0.0043	62.28	-0.0151	68.55	-0.0141	61.41	0.0379	87	-0.054	54.9	-0.0142	65.41	-0.0251	62.34	0.0015	91.91	-0.0142	77.52	-0.0045	73.45	-0.0141	57.25	-0.0106	69.28	-0.0089	42.84	0.0088	90.94	-0.0247	54.58	-0.0327	75.65	-0.0158	88.15	-0.0168	78.4	0.038	77.65	0.0033	59.26	-0.0129	91.63	-0.0052	68.76	0.0089	66.72	-0.0299	62.12	0.0043	72.67	-0.0066	38.16	-0.006	74.8	-0.0003	78.39	-0.0159	77.97	-0.0581	53.38
chr9:32179302	4.785	433	ACO1	204364	-0.1166	50.86	0.1255	77.88	-0.0308	50.85	-0.0583	66.47	-0.0214	49.9	0.0191	41.41	-0.0241	65.88	-0.0449	18.08	-0.0218	35.37	0.5967	99.48	-0.0358	93.36	-0.0098	92.86	-0.0037	52.35	-0.0811	11.86	0.1956	62.56	-0.02	74.81	-0.032	77.02	0.0033	72.47	0.0591	87.25	-0.0975	54.71	-0.069	59.78	-0.0302	23.55	-0.0163	53.61	-0.009	73.31	0.0175	89.35	-0.0441	78.86	0.0014	46.44	-0.0176	65.89	0.007	47.04	-0.1578	43.97	0.0057	14.34	-0.0472	23.65	-0.0525	82.58	-0.0614	35.33
chr1:53073663	4.784	425	PODN	10024	-0.0216	94.43	-0.0079	71.61	0.8618	95.22	0.0544	73.15	0.0223	90.9	-0.0269	93.29	0.0009	93.88	-0.0051	74.63	-0.0306	72.79	0.0067	57.11	-0.0384	89.82	0.0581	55.94	-0.0084	90.09	-0.0139	51.54	-0.0623	58.52	0.005	74.34	0.0031	87.71	-0.0165	85.92	0.0017	91.91	0.0034	93.24	0.0417	81.37	0.0399	77.73	0.0205	75.64	0.0185	85.39	0.0671	73.01	-0.0246	62.4	0.0461	64.08	-0.032	92.5	0.009	69.8	-0.0162	71.7	-0.0216	96	-0.0387	87.04	-0.0002	89.59	-0.0338	47.44
chr6:16576905	4.784	428	ATXN1	183562	0.0494	86.92	0.0192	90.01	-0.0805	80.89	-0.1119	98.6	0.1138	64	0.0249	72.28	0.2232	93.05	0.0937	86.33	-0.4095	92.98	0.0811	88.55	0.0438	96.03	-0.0461	98.17	0.0391	93.56	-0.0025	91.11	-0.0804	73.13	-0.0224	34.21	0.015	51.6	0.0683	85.65	0.0983	95.65	0.0146	88.24	0.4847	82.43	0.1926	81.37	0.0647	87.42	0.0099	77.5	0.0497	96.5	-0.0499	35.24	-0.0267	97.58	0.2299	91.04	0.2169	96.07	-0.3099	67.51	0.1812	99.59	0.0249	93.78	0.0304	85.96	0.0684	73.44
chr4:55873395	4.784	416	EXOC1	18677	-0.0042	73.28	0.0022	57.85	-0.0152	56.73	-0.0223	65.48	-0.0104	19.04	-0.0132	58.61	-0.0066	62.6	-0.0092	72.9	0.0048	62.4	-0.0117	17.68	-0.0172	21.47	0.0058	68.99	0.0047	72.51	-0.014	41.24	-0.0331	75.63	-0.0086	71.14	-0.0162	45.99	-0.0278	67.75	-0.0098	67.46	0.0045	88.78	-0.1484	25.28	0.0003	26.62	-0.037	79.04	-0.0075	39.26	-0.0201	65.54	0.0031	73.89	-0.0115	76.87	0.009	38.48	0.0105	24.99	-0.0033	23.97	0.0264	74.18	-0.0506	26.16	-0.0189	53.07	-0.0096	25.18
chr14:79608770	4.784	413	DIO2	601545	-0.0324	84.89	0.0023	72.13	0.0209	44.66	-0.0371	63.06	-0.0405	73.38	-0.0263	64.6	0.006	84.26	0.0157	41.38	-0.013	85.96	0.0246	40.37	-0.0196	75.33	0.015	51.14	0.0197	59.98	0.0035	69.27	-0.1482	42.57	-0.0249	63.97	-0.0029	87.81	0.0196	62.47	0.0133	62.08	-0.0192	71	-0.0127	67.45	0.0292	50.88	-0.0128	51.33	-0.0313	81.87	-0.1692	73.82	0.0483	94.73	-0.067	51.12	-0.0126	83.51	0.0165	61.92	-0.0177	43.6	-0.0343	31.11	-0.0766	69.8	-0.0619	87.56	-0.0263	79.5
chr8:61312428	4.784	440	CLVS1	23438	0.0288	75.67	-0.0145	95.01	0.1167	86.68	-0.014	74.03	-0.0198	87.51	0.0018	90.52	0.0323	89.55	-0.0126	82.62	0.0322	92.59	0.0051	88.96	0.0166	88.5	0.0033	95.65	-0.0239	94.88	0.015	82.28	0.0661	98.01	-0.0123	89.09	-0.0249	94.57	-0.0078	96.39	0.0016	88.5	0.0122	70.08	-0.0326	86.9	-0.0067	61.93	-0.0066	86.76	-0.0407	93.18	-0.0163	93.31	-0.0027	80.53	0.0004	93.03	-0.0956	88.29	-0.0011	67.85	0.134	88.79	0.0109	88.82	0.0045	91.75	0.0228	84.05	0.0095	84.18
chr5:107613075	4.784	381	EFNA5	56620	0.0241	37.84	0.043	66.41	-0.0768	47.7	0.1113	33.23	-0.0266	75.97	-0.0184	58.29	-0.0047	69.09	-0.0062	38.27	0.0052	59.09	0.033	75.18	-0.0202	57.29	0.0196	75.69	0.0079	42.96	-0.0397	65.17	-0.0918	51.94	-0.0368	80.8	-0.0199	79.97	0.0545	53.32	0.0164	49.88	-0.0112	81.05	0.0622	23.22	-0.0851	12.59	-0.0099	32.07	-0.0339	60	-0.02	60.88	-0.0238	59.62	0.0307	61.53	-0.0152	48.14	-0.1027	8.99	-0.1689	63.08	-0.0073	86.75	0.1011	38.71	-0.0141	46.62	-0.0377	50.5
chr8:4958102	4.784	438	CSMD1	35685	-0.0039	61.09	-0.0276	23.8	0.0087	23.38	0.0213	93.78	0.0148	23.59	-0.0171	28.32	-0.002	66.81	0.0077	59.11	-0.0482	42.99	-0.0288	15.82	-0.002	38.57	-0.0037	58.2	-0.0007	54.52	-0.0164	26.99	-0.0289	31	-0.004	28.28	0.0074	34.63	-0.0492	69.61	0.0107	43.83	-0.0004	60.14	0.0374	30.07	0.0024	28.95	-0.0004	89.76	0.0087	49.65	0.0397	79.17	-0.0059	74.84	0.0153	97.03	-0.028	46.01	0.0034	34.41	-0.0698	38.88	-0.0242	76.86	-0.0425	10.73	-0.004	26.83	-0.0129	28
chr6:50955063	4.784	360	TFAP2B	135173	0.0259	47.78	0.0768	26.48	0.058	53.91	0.0317	21.9	0.0571	58.65	0.0402	18.46	0.0384	7.25	0.0518	13.55	0.0135	44.47	0.0618	26.66	-0.0052	10.84	0.0405	38.33	0.0602	6.43	0.0858	14.21	0.0462	23.34	0.0332	37.3	0.0493	45.91	0.0557	29.27	0.0032	29.8	0.0555	7.26	-0.0218	52.15	0.0249	14.52	0.0274	2.99	0.038	16.44	0.0648	16.68	0.0507	12.24	0.0489	44.2	0.0277	7.77	0.0254	27.56	0.0287	51.93	0.0623	8.03	0.0192	17.51	0.0735	53.93	0.0345	25.65
chr12:23048621	4.784	436	ETNK1	422427	-0.0008	74.44	-0.0691	35.07	-0.0185	67.04	-0.0311	90.43	-0.0006	70.05	-0.0415	62.78	-0.04	65.94	-0.0303	96.54	-0.0078	62.17	-0.096	22.17	-0.0126	82.08	-0.0579	59.31	-0.065	57.29	-0.0404	71.41	-0.0657	87.96	-0.0074	82.43	-0.0115	73.16	0.0182	45.03	-0.0248	65.97	-0.013	64.94	-0.0172	39.73	0.0068	58.25	-0.017	90.69	-0.0265	68.79	-0.0121	69.56	-0.0128	72.29	-0.0052	81.33	-0.0758	56.47	-0.0429	71.16	-0.0254	83.72	-0.0212	30.56	-0.1006	37.57	0.0298	65.87	0.0033	71.5
chr14:87059912	4.784	386	GALC	932215	0.0339	29.98	0.1045	14.58	0.012	42.26	-0.0826	53.69	0.0014	29.73	0.0564	92.3	0.0121	82.69	0.0092	79.3	0.0516	87.81	0.11	10.14	0.0277	63.78	-0.0086	59.14	-0.0002	30.86	0.0077	53.75	0.0303	79.24	0.0086	89.89	0.0124	56.81	0.0088	14.26	-0.0042	47.82	0.0272	64.16	0.0809	60.61	-0.0052	56.9	0.0119	68.06	0.0006	81.4	-0.0473	90.47	0.0564	81.4	-0.01	75.58	0.0258	86.78	-0.0328	42.82	0.0185	59.03	0.0186	22.74	-0.0384	10.46	0.0009	95.46	0.0085	61.04
chr1:61009670	4.784	422	NFIA	71590	0.0519	27.2	0.0305	55.89	0.0473	23.82	0.0636	61.13	-0.0409	76.57	0.058	72.91	0.0527	42.21	0.046	56.16	0.0495	50.39	0.1163	52.31	0.0226	36.03	0.0447	83.84	0.0165	37.63	0.0941	93.9	0.061	30.14	0.0451	50.72	0.0193	81.85	0.0214	52.01	0.0341	19.27	0.0554	61.29	0.0752	79.47	0.0001	33.13	0.0152	86.64	0.0204	45.84	0.0129	72.06	0.0204	45.34	0.0312	47.99	0.0559	23.11	-0.0005	48.87	0.0428	33.15	0.0834	24.89	0.0517	48.33	0.0578	40.53	0.0727	92.82
chr12:102956505	4.784	424	ASCL1	170	0.0638	99.25	0.0267	98.84	-0.0162	99.36	-0.0569	99.1	-0.0163	98.76	-0.0212	99.16	-0.0438	99.17	-0.0375	99.17	-0.007	99.39	-0.0239	98.45	-0.0206	98.34	-0.003	99.49	0.0093	99.09	-0.0742	98.69	0.0196	99.41	-0.0234	98.88	-0.0069	99.26	-0.0007	99.19	0.0609	99	-0.1316	99.13	0.0362	99.18	-0.0322	98.38	0.0017	98.31	-0.0032	98.54	-0.0495	99.11	-0.075	99.83	-0.0416	98.74	0.0481	99.08	0.0353	98.32	-0.0143	99.06	-0.038	99.17	0.0213	99.36	-0.0125	99.39	-0.0118	98.66
chr9:109493561	4.784	440	PTPN3	3724	0.0189	72.5	-0.0003	78.48	-0.1167	87.25	-0.0084	77.27	0.0078	92.63	-0.0488	92.37	-0.011	92.76	-0.0208	87.52	-0.0199	85.83	-0.0078	53.5	-0.0182	79.35	0.0319	80.05	0.0073	86.36	-0.1296	88.02	-0.0144	80.28	0.0154	92.08	0.0042	87.86	0.0025	77.03	-0.0116	69.21	0.0069	83.42	0.013	87.83	-0.0035	74.62	0.0128	70.7	-0.0199	93.69	-0.025	85.98	-0.0298	79.75	-0.0109	90	-0.0701	94.92	-0.0105	68.56	-0.0217	64.86	-0.0001	85.33	0.0106	74.58	-0.0063	83.8	-0.0266	82.74
chr7:103344842	4.784	427	DNAJC2	0	0.1453	98.96	-0.0151	99.09	0.0633	99.09	-0.0269	99.68	0.0235	97.67	0.115	99.19	-0.052	98.56	-0.0457	98.36	0.2403	99.33	0.1656	99.43	0.0873	99.1	-0.0464	99.59	0.0109	97.22	0.1313	98.52	0.0276	98.98	0.0863	98.66	0.0057	98.52	-0.0296	98.71	-0.1209	99.38	0.0768	99.45	-0.0149	97.78	0.0234	97.92	0.0419	98.73	0.0334	97.26	0.0233	99.63	0.4989	99.63	-0.0262	99.2	0.0265	98.23	0.0074	98.32	-0.0028	98.79	0.2527	99.25	0.1484	98.35	-0.1045	99.61	0.1086	97.32
chr14:65780238	4.784	426	FUT8	366468	0.0127	79.33	-0.0052	69.77	0.0031	70.11	0.0057	81.61	0.0261	27.34	-0.049	74.26	-0.0027	75.33	0.0145	2.11	-0.0139	60.15	-0.0079	59.91	0.0231	66.11	0.0472	73.55	-0.0309	67.93	0.0018	74.99	-0.0061	27.04	0.0167	20.83	0.0187	32.38	0.0664	91.12	-0.0193	84.05	0.0255	14.61	-0.0239	58.26	-0.0047	40.56	0.0125	34.84	0.0172	70.54	0.0888	40.73	0.0715	20.42	0.029	72.96	-0.0116	51.63	0.0001	83.05	-0.0344	40.12	0.0124	57.97	-0.0106	76.2	0.0184	52.47	-0.0049	82.26
chr11:78332216	4.784	434	GAB2	84603	-0.0731	71.59	-0.0518	46.94	-0.0682	95.52	-0.364	76.79	-0.1158	94.1	-0.0782	94.61	-0.0546	97.57	-0.3622	95.07	-0.1106	78.25	0.0301	63.27	-0.0426	97.18	-0.1692	93.33	-0.045	98.3	0.5418	88.53	-0.1313	60.18	-0.1212	97.52	-0.0524	84.62	-0.0048	63.71	-0.0943	78.76	-0.0737	99.53	-0.0655	97.33	-0.2648	88.78	-0.0706	53.96	-0.0986	82.21	-0.2417	78.49	-0.0842	97.02	-0.0705	65.49	-0.0352	93.08	-0.2189	97.41	-0.1106	58.96	-0.0721	99.19	-0.0379	75.76	0.0327	71.28	0.318	83.83
chr12:16706876	4.784	438	LMO3	97766	0.0376	17.75	-0.0061	46.64	0.0176	73.83	0.0254	4.62	0.0222	51.53	0.0373	20.89	0.0487	14.72	-0.0011	32.52	-0.0084	69.47	-0.0532	31.28	0.0128	30.54	0.0382	26.96	-0.0068	49.58	-0.0196	68.16	0.0178	70.75	0.0052	65.08	0.008	41.77	0.0106	62.09	0.0226	6.38	0.0122	29.12	0.0888	43.15	0.0096	41.01	0.0416	43.19	0.0138	30.46	0.036	34.88	0.0071	53.02	0.0368	36.95	0.0233	30.14	-0.0051	43.61	0.0777	98.31	0.0445	58.27	0.0234	43.89	0.0125	26.23	0.0469	36.13
chrX:10334265	4.783	429	CLCN4	174778	-0.1178	83.46	0.012	92.71	0.1326	72.82	-0.1122	74.89	-0.0123	51.94	-0.0441	47.34	-0.0153	54	-0.002	77.48	-0.0018	64.37	0.0206	87.64	-0.103	55.15	-0.0219	76.83	-0.1305	85.2	0.0269	36.49	0.0385	87.74	0.0052	77.55	-0.0137	48.89	-0.0372	76.24	-0.0244	73.02	-0.008	64.96	-0.0906	50.84	-0.0056	39.31	-0.0496	92.87	-0.0062	70.21	-0.0126	89.7	0.0069	53.36	-0.0953	90.25	-0.0493	56.74	-0.0318	48.77	-0.0202	70.42	-0.1562	68.38	-0.0284	84.03	0.0152	83.22	-0.0339	64.01
chr2:65443261	4.783	412	SPRED2	75483	-0.1185	41.29	-0.0402	69.42	-0.0123	50.67	-0.0977	94.86	0.0089	34.42	-0.0145	67.01	-0.1715	44.62	0.11	66.88	-0.0445	41.15	0.018	18.84	-0.0708	65.36	0.0254	76.25	0.0384	47.64	-0.0576	76.67	-0.2953	63.14	0.002	66.4	0.0204	74.78	0.0038	54.62	-0.1159	64.6	0.0052	19.78	-0.1058	55.59	0.0048	62.07	0.1378	94.11	-0.0486	61.3	0.1085	82.66	0.0009	60.54	0.1741	91	-0.0327	65.05	-0.0068	71.44	-0.0771	29.3	-0.0223	50.33	-0.0019	57.35	-0.0954	75.03	-0.0366	69.39
chr1:98133072	4.783	436	DPYD	211058	0.0019	91.97	0.0496	76.97	0.0174	64.54	-0.0175	91.74	-0.0072	66.37	-0.1205	97.92	-0.029	99.75	0.0079	33.33	0.0098	95.81	-0.016	65.48	-0.0028	98.19	-0.0087	81.03	-0.0097	80.73	-0.0051	91.56	0.0089	61.99	0.0072	82.39	-0.0194	59.4	0.045	85.88	0.0468	86.25	0.0165	85.98	-0.0598	71.33	-0.0153	22.41	-0.0294	66.52	-0.0151	71.68	-0.0138	75.08	-0.0292	98.29	0.0063	87.97	-0.1037	97.19	-0.0065	48.77	-0.0009	51.8	-0.1807	84.13	0.0347	72.61	-0.0443	97.36	0.0214	86.6
chr13:53311223	4.783	441	OLFM4	281413	-0.2007	85.56	-0.1092	94.09	0.0176	89.27	0.1759	86.8	-0.0157	40.26	-0.0164	93.78	-0.1442	92.53	0.023	59.31	0.0289	51.74	-0.0076	93.15	-0.0209	94.95	0.3374	96.63	-0.0953	78.77	0.0445	79.44	0.0243	94.46	0.0102	59	-0.0186	34.95	-0.0767	97.48	-0.0846	96.67	0.0053	65.89	-0.0231	42.26	-0.0047	53.16	0.0207	97.03	-0.0204	64.46	0.1323	92.33	0.1599	96.47	0.0352	86.83	0.0071	87.45	-0.0191	76.64	0.0257	87.27	-0.0441	73.38	-0.1237	89.88	0.0945	92.53	0.019	88.19
chr11:113448483	4.783	401	DRD2	25915	-0.0867	79.59	0.0357	90.38	0.1491	90.06	0.0979	93.78	0.0175	97.94	-0.0845	69.82	-0.04	53.51	-0.0587	96.54	-0.2036	95.6	0.1764	89.92	0	83.32	0.0156	94.67	-0.0499	92.34	-0.0375	89.39	-0.0196	91.28	0.0444	90.55	0.0129	89.72	0.1131	88.4	-0.0061	91.21	0.0081	20.72	-0.0233	92.53	-0.0116	95.3	-0.0071	85.7	-0.0204	91.45	-0.022	63.93	-0.1591	51.29	-0.0097	79.25	-0.135	80.67	-0.0144	95.17	0.0079	82.87	-0.0196	64.47	-0.0056	70.77	-0.0037	64.07	-0.0442	73.88
chr4:96050571	4.783	441	PDHA2	209463	-1.8415	87.75	-0.1919	38.39	-0.0947	39.79	-0.5332	78.69	-0.0172	14.52	-0.3319	69.76	-0.0987	78.47	-0.0689	59.41	-0.0636	71.61	-0.0879	67.93	-0.1812	74.78	-0.0894	66.68	-0.0575	51.94	-0.024	53.85	-0.2192	72.26	-0.0085	45.08	-0.0137	42.97	-0.1075	87.14	-0.1403	64.61	-0.0562	69.96	-0.0953	21.91	0.0011	26.57	-0.0663	75.49	-0.0591	53.1	-0.0438	74.03	-0.0015	76.02	-0.5413	86.84	-0.1252	66.34	-0.0195	53.65	-0.1094	40.4	-0.3455	74.68	-0.3776	68.87	-0.7866	80.75	-0.0663	35.89
chr17:2792263	4.783	415	RAP1GAP2	3177	-0.0343	89.61	0.0088	91.31	-0.0643	98	-0.0134	55.71	-0.0854	92.18	-0.047	83.06	0.027	85.06	-0.069	82.63	0.041	91.99	-0.0077	83.48	-0.0293	73.97	-0.0185	54.29	-0.0486	88.81	-0.1022	89.55	-0.2566	96.87	-0.0604	84.7	-0.0055	61.66	0.0037	90.82	-0.0236	71.89	-0.0268	64.47	-0.0297	95.17	-0.0682	98.56	-0.0083	61	-0.0133	72.33	-0.0073	52.13	-0.0165	50.93	-0.0101	40.22	-0.0324	92.99	-0.0312	92.3	-0.1383	99.22	-0.0145	87.82	-0.0211	92.02	-0.0808	63.83	-0.0106	91.89
chr14:73467123	4.783	421	NUMB	2492	0.0416	60.42	0.0301	85.55	-0.0363	72.8	0.021	71.31	0.013	92.92	0.0123	77.87	0.027	80.13	-0.005	87.15	-0.099	81	0.0628	85.67	0.0064	84.02	-0.0881	86.68	0.0011	89.87	0.0049	86.67	-0.0506	55.72	-0.0013	91.03	-0.0035	92.42	0.0091	63.12	-0.0059	79.85	-0.0139	51.2	-0.0393	94.35	-0.0385	89.68	-0.0012	92.5	-0.0119	88.38	0.0138	61.5	0.0309	72.27	-0.1747	91.5	0.0091	66.03	0.001	86.93	0.0327	79.82	0.0241	69.22	0.0017	80.91	-0.0119	67.1	-0.1358	89.11
chr3:157285025	4.783	439	CCNL1	123849	-0.0153	68.55	-0.0242	44.11	-0.0012	44.77	-0.0466	87.31	-0.0441	70.69	-0.039	78.7	-0.0181	67.92	-0.0452	40.49	0.0095	63.61	0.0345	49.03	-0.0216	73.55	-0.0279	91.59	-0.0098	64.79	-0.326	46.37	0.0769	78.8	-0.0274	56.03	-0.0386	57.3	-0.0155	45.15	-0.001	91.16	-0.0907	76.26	-0.1858	91.75	-0.0421	24.36	-0.0335	46.18	-0.0362	85.51	-0.0359	83.22	-0.0425	95.94	-0.0297	92.04	-0.0264	85.66	-0.0251	26.73	0.0216	94.06	-0.038	63.04	-0.039	44.47	-0.0967	86.37	-0.0636	36.77
chr9:82459112	4.783	438	SPATA31D1	469258	0.1616	96.16	0.0907	9.92	-0.0432	8.19	-0.0138	90.94	-0.028	43.17	0.0217	9.66	0.0377	19.2	-0.0021	11.26	-0.0343	11.88	0.1364	12.59	-0.036	5.81	-0.2577	72.93	0.1216	29.45	0.0145	12.87	0.1103	18.79	0.0007	10.72	-0.0029	30.43	0.0346	19.95	0.0435	54.43	-0.0131	39.61	-0.181	7.35	-0.04	16.26	-0.0035	20.95	0.0014	25.37	-0.2129	67.35	-0.0302	20.26	-0.0188	76.55	-0.0144	5.88	-0.0827	10.67	0.0726	29.88	0.2962	25.72	0.1385	25.53	0.3206	90.25	-0.04	7.33
chr5:127171266	4.783	425	C5orf63	96777	0.1419	85.9	-0.0076	71.85	0.0468	82.24	-0.0879	70.89	-0.0781	97.41	0.034	76.92	0.0206	76.81	0.0083	88.33	-0.0523	87.67	0.022	52.62	-0.0055	78.23	0.0033	84.11	0.0091	90.1	0.2149	95.65	-0.0805	66.05	-0.0005	96.42	-0.0399	97.03	0.0051	74.57	-0.0624	76.23	0.0127	82.41	-0.0425	86.61	-0.0003	88.01	0.0203	47.77	-0.0978	96.77	-0.0434	58.66	-0.0401	71.74	-0.0142	34.94	-0.1132	84.77	-0.0043	94.15	-0.0353	79.12	-0.0787	71.36	0.0406	73.34	-0.0123	71.31	0.0653	71.8
chr1:76176127	4.783	442	ST6GALNAC3	100311	-0.2143	64.47	-0.5531	71.31	0.0221	63.94	-0.1866	84.01	0.0531	76.97	-0.012	55.14	0.0189	56.05	0.0094	46.57	-0.0239	43.97	-0.314	61.77	-0.0954	86.41	-0.1846	36.42	0.0647	87.44	-0.0006	91.57	-0.2087	86.59	0.0227	54.18	0.0283	83.96	-0.5072	66.6	-0.7152	78.76	0.0179	58.53	-0.0628	81.82	-0.0344	61.17	0.0169	81.7	0.0395	62.93	0.2233	71.33	0.016	57.18	0.0766	93.37	0.0238	46.44	0.0836	43.18	0.0488	50.97	-0.0416	43.26	-0.6131	44.62	-0.0337	61.59	-0.0414	83.34
chr3:98119677	4.783	307	OR5H1	12022	-0.0015	60.16	0.0004	14.13	0.0102	42.29	0.0254	44.76	0.0115	56.06	-0.0136	70.4	-0.0175	54.03	-0.0069	32.44	-0.0035	7.46	-0.0302	23.21	-0.0378	48.51	0.0181	51.66	-0.0084	17.34	-0.1376	50.41	0.0102	22	-0.0044	69.47	-0.0009	19.81	0.0001	15.55	0.0035	46.36	0.0132	11.73	-0.0293	18.69	-0.0146	48.59	0.0389	30.61	-0.0128	42.91	0.0225	79.55	0.0171	49.88	0.033	68.61	0.0078	46.05	-0.0178	32.27	0.0055	41.63	0.0125	18.53	0.0161	5.38	0.0348	32.9	-0.0402	39.83
chr4:36065412	4.783	405	ARAP2	178081	0.0054	40.63	0.0051	27.13	0.0047	36.81	0.0142	11.66	0.032	49.57	0.0453	54.43	0.1317	44.17	0.0024	1.55	-0.0047	52.66	-0.0272	18.27	0.0765	68.36	0.0133	3.03	0.0073	20.89	-0.1019	10.63	-0.0274	23.07	0.0307	0.3	0.0467	18.86	0.0144	42.8	0.0106	35.93	-0.0263	21.59	-0.0012	62.82	0.0087	42.05	0.0306	2.55	0.0379	19.54	0.0511	0.45	0.1692	48.45	0.0342	0.21	0.1025	52.48	-0.0076	89.54	0.0319	49.81	0.0057	80.49	-0.003	34.29	0.0266	22.25	-0.0145	16.92
chr4:129623273	4.783	430	C4orf33	526133	-0.0691	58.19	-0.0517	14.37	-0.0267	58.99	0.0388	93.28	-0.0486	14.09	-0.0089	52.53	-0.0556	38.11	-0.0238	19.12	0.0432	92.98	-0.023	26.01	-0.0475	60.31	-0.0614	76.28	-0.0767	24.42	0.0044	89.18	-0.0374	91.19	-0.0529	65.87	-0.0617	24.19	-0.0239	70.26	0.0058	88.2	-0.0667	42.97	-0.1014	51.69	-0.0466	47.13	0.1134	92.54	-0.0477	48.21	0.0731	72.64	-0.0394	72.58	0.0367	96.92	-0.0417	75.02	-0.0637	43.98	-0.0234	72.12	-0.0653	14.48	-0.1475	53.1	-0.0544	72.65	-0.0133	83.46
chr12:65082516	4.783	438	WIF1	37755	0.033	3.3	-0.0012	9.6	-0.0042	54.42	-0.0292	21.19	-0.0528	53.13	-0.001	42.21	0.3313	79.52	-0.0554	66.29	-0.0315	33.38	-0.0195	0.99	-0.023	91.48	0.0144	20.92	-0.1045	93.18	-0.3375	46.13	-0.033	22.82	-0.0183	52.26	-0.0586	54.28	-0.0536	19.41	0.1063	43.45	-0.1956	99.45	-0.2316	38.82	-0.0222	9.88	0.1028	11.28	-0.0344	43.49	0.0205	43.61	-0.1957	95.51	0.0397	13.23	-0.0145	60.83	0.001	11.61	-0.09	66.81	-0.1352	91.13	-0.0979	18	0.0109	78.84	-0.0192	32.63
chr8:52213687	4.783	443	ST18	195076	-0.0436	76.67	-0.0212	62.3	-0.0072	78.06	0.0365	68.85	0.0164	93.17	-0.0566	75.68	-0.0214	86.12	-0.0331	76.97	0.0665	83.9	-0.0145	45.18	-0.0035	54.19	0.0462	93.15	0.0316	88.31	0.0196	88.92	0.2416	89.74	0.0227	91.35	-0.013	89.4	0.0336	74.54	0.0499	62.22	-0.0052	69.6	-0.355	75.95	0.0323	55.65	0.0183	49.32	0.0199	93.66	0.0361	85.56	-0.0018	74.9	0.0526	87.51	-0.0441	61.8	0.0115	45.85	0.3527	97.12	0.0512	63.29	-0.0421	85.06	0.0494	90.78	-0.051	64.46
chr13:26236804	4.783	418	RNF6	13514	0.5309	51.13	0.0884	39.76	0.0123	39.38	0.0676	48.81	0.0244	61.92	0.0082	41.12	0.0547	58.54	-0.0029	14.91	-0.0577	68.15	0.0256	35.46	0.0082	47.74	0.0936	47.87	0.0551	42.33	-0.0029	25.72	0.0117	34.04	0.0173	21.04	-0.0065	49.83	0.01	77.25	0.0159	38.6	0.0708	33.55	0.0338	49.62	0.0025	48.54	0.0375	94.35	0.0185	39.96	0.0673	57.23	-0.0017	51.18	0.0804	51.86	0.0104	57.23	0.0188	58.41	0.0074	48.47	0.1167	10.72	0.047	30.29	0.0287	46.94	0.0278	37.54
chr11:4007184	4.782	437	RRM1	86613	0.0192	77.19	-0.0495	35.64	0.0172	41.1	0.1554	82.82	-0.1201	32.5	0.089	63.67	0.0969	60.39	0.0092	7.69	0.1305	79.41	-0.017	38.57	0.038	28.55	0.1646	67.07	0.005	19.47	-0.0389	29.1	-0.0131	29.66	-0.0025	10.74	-0.027	42.4	-0.006	35.41	0.0019	39.85	0.0047	4.79	-0.0088	39.18	-0.0122	51.85	0.0111	83.91	-0.0489	42.38	0.1107	71.8	0.0451	18	0.0462	59.54	0.0818	44.02	-0.0041	58.3	0.0012	41.26	0.0349	21.96	-0.0268	42.32	0.0582	55.5	0.035	32.61
chr8:69470141	4.782	438	SULF1	2362	0.0138	20.57	-0.0034	27.7	0.0115	21.61	0.3647	34.18	-0.0158	91.4	-0.0364	18.99	-0.0079	21.3	0.1036	78.15	-0.0374	52.77	0.0114	23.44	0.0062	15.55	0.3391	61.76	0.0193	23.71	0.0035	12.12	-0.0055	8.53	0.0597	62.93	0.0309	78.74	-0.036	29.28	0.0229	3.42	0.0317	27.24	0.067	53.69	0.1422	79.06	0.0681	43.86	0.0697	45.58	0.2926	55.22	0.0137	22.57	0.1076	15.88	0.0015	14.6	0.0506	47.17	-0.0064	42.88	0.016	18.88	-0.0927	54.56	0.0896	45.43	0.0341	8.62
chr8:125547301	4.782	389	TRIB1	115897	-0.0222	44.76	-0.0033	28.01	-0.011	59.05	0.0221	58.99	-0.0407	24.59	-0.0143	29.31	-0.0161	13.08	0.0043	3.45	0.1294	50.07	0.0307	15.81	-0.0214	40.43	0.0255	36.5	0.0522	41.21	0.0826	62.51	-0.0019	38.12	-0.0028	52.74	-0.0359	25.58	0.0043	36.36	-0.0204	32.66	-0.0039	18.71	0.2336	76.08	-0.1091	72.29	-0.03	59.77	0.0346	49.76	-0.0068	45.13	0.0253	4.33	0.0349	54.67	-0.0233	36.66	-0.0395	72.77	-0.0088	43.6	0.01	25.11	0.0312	58.33	0.0105	17.8	0.1998	96.4
chr5:127328645	4.782	437	MEGF10	36817	-0.0015	15.28	-0.0708	31.52	0.0164	8.2	-0.0356	29.96	0.0849	29.62	-0.0109	14.68	0.0047	40.97	-0.002	72.63	0.013	13.93	-0.7182	17.19	-0.0181	18.17	0.0272	48.97	-0.2086	46.55	-0.038	74.7	0.0053	52.94	-0.0185	61.04	0.0286	49.86	-0.082	28.8	0.0006	36.41	-0.0166	36.28	-0.2347	41.13	-0.0207	14.87	0.0029	15.4	0.031	49.37	0.0768	60.56	0.0104	32.54	-0.005	62.11	-0.0162	11.58	-0.0171	26.88	0.0014	8.19	-0.0082	29.9	-0.0462	13.75	0.0685	37.57	-0.4133	83.94
chrX:37642248	4.782	387	XK	42333	0.0645	41.57	0.12	77.02	-0.0206	44.97	0.1325	73.33	0.0001	26.79	0.0104	97.62	0.0218	92.95	-0.0173	51.17	-0.0225	75.53	0.282	82.71	0.0254	97.22	0.0889	70.17	-0.0042	80.49	0.0351	43.24	0.0443	39.22	-0.0183	49.89	0.0096	51.83	0.258	95.23	0.0493	86.77	-0.0212	34.4	0.2915	60.81	0.0166	40.7	0.0811	88.75	0.0109	60.98	0.133	90.57	0.0519	94.19	0.0221	66.75	0.023	91.23	0.0299	68.29	-0.01	71.56	0.0468	69.82	0.1284	75.39	0.1271	93.52	0.008	70.2
chr18:5694312	4.782	419	EPB41L3	149308	-0.0248	79.62	0.0064	35.69	0.0161	69.2	-0.0075	96.06	0.0015	86.49	-0.0142	89.11	-0.0161	87.05	0.0109	85.7	-0.034	93.45	-0.0385	52.51	-0.0062	92.91	0.0295	97.12	-0.0215	70.33	-0.1708	81.42	-0.015	53.41	0.0066	73.3	0.0118	76.95	-0.0357	66.56	-0.0145	93.27	-0.0306	80.2	-0.0158	53.13	0.005	42.49	0.0171	94.38	0.0095	89.07	0.0258	96.15	-0.0179	79.53	0.0501	96.84	0.0059	86.46	0.0179	64.69	0.0043	64.18	-0.0313	87.99	-0.0202	44.05	-0.0128	98.19	-0.0549	86.82
chr16:68910408	4.782	380	TANGO6	65802	-0.2676	98.71	-0.0719	97.31	0.0104	53.54	-0.0274	80.2	-0.3997	71.67	0.0248	98.96	-0.0557	99.58	-0.1007	69.09	0.0291	61.35	-0.1274	96.56	-0.0462	98.73	0.0436	65.76	-0.0312	83.63	-0.0262	61.28	0.0097	88.09	-0.0281	53.57	-0.1354	54.37	0.0115	97.27	-0.0436	98.82	0.022	45.92	-0.1189	33.07	0.0549	50.86	-0.008	82.71	-0.0441	46.49	-0.0013	83.9	-0.0273	35.58	-0.0108	76.3	0.0059	95.89	0.0238	33.63	0.0167	45.53	-0.0186	96.71	-0.3064	93	-0.0078	83.49	-0.1109	86.41
chr4:93751886	4.782	415	ATOH1	75867	-0.0523	57.75	-0.0976	69.51	-0.0357	80.65	-0.0509	37.54	-0.0192	46.75	-0.0451	39.8	-0.0007	64.67	-0.0027	76.92	-0.0078	69.24	-0.0686	40.77	-0.0562	80.38	-0.2407	63.84	-0.0212	73.71	0.0344	66.04	-0.1469	55.09	0.0017	72.35	-0.002	39.57	-0.0943	70.44	-0.0488	91.04	0.0109	97	-0.0226	50.45	0.0003	46.37	-0.0631	57.43	-0.1126	61.84	-0.4896	58.4	0.0203	20.57	-0.0236	41.57	-0.0275	43.92	-0.0085	59.4	-0.131	70.61	-0.0059	97.83	-0.107	60.95	-0.0467	35.19	-0.0436	47.44
chr3:55292545	4.782	434	WNT5A	187808	-0.0749	89.95	0.0083	90.63	0.0051	84.66	0.0448	56.22	0.0588	93.99	-0.0681	90.21	0.1135	80.72	0.0734	79.03	0.1485	76.55	0.0703	82.86	-0.0273	71.17	0.0297	61.84	0.0802	91.02	-0.041	82.74	-0.1295	92.58	0.0299	89.36	0.0061	87.05	0.0152	79.96	-0.0123	54.21	0.0085	62.88	-0.0263	87.22	-0.0004	79.68	0.0162	72.12	0.0163	86.37	-0.0053	37.42	0.0136	71.39	0.0204	68.73	0.0622	83.13	0.0035	85.26	0.1021	84.87	0.0298	62.95	0.0235	90.99	0.0118	64.84	0.0575	89.19
chr1:164625580	4.782	431	PBX1	65365	-0.0414	59.01	-0.058	85.97	-0.0177	95.36	0.0234	72.27	0.0263	84.52	-0.0825	84.08	-0.1035	94.82	-0.0252	97.97	-0.0324	45.78	-0.0644	91.33	-0.0286	93.3	0.0883	87.63	-0.0252	96.63	-0.0224	53.21	-0.065	91.09	-0.0301	89.15	0.005	92.98	-0.0763	67.96	-0.1234	89.22	-0.0207	98.57	-0.0129	55.5	-0.3634	94.61	0.0147	89.01	0.005	90.59	0.1963	95.52	-0.077	93.06	0.0967	83.54	-0.0693	85.29	-0.1659	98.39	-0.0799	69.47	-0.0463	96.27	-0.0839	66.43	0.0454	64.5	-0.0385	43.94
chr3:50525319	4.782	432	CACNA2D2	20638	-0.1009	98.64	-0.0096	93.42	-0.0207	95.39	-0.0559	90.12	-0.0817	57.92	-0.0152	91.55	-0.2292	91.07	0.0003	50.78	-0.102	95.66	-0.0692	92.89	-0.0818	69.36	-0.0202	69.13	-0.1312	87.35	0.0333	79.15	-0.0419	95.48	-0.0003	2.26	-0.0109	50.14	-0.0318	96.74	-0.0932	98.82	-0.0748	65.05	-0.0995	92.16	-0.0189	90.04	-0.0045	84.1	-0.0196	64.21	-0.0958	57.91	-0.0439	9.44	-0.0654	46.6	-0.1108	86.81	0.0008	88.72	-0.051	75.18	-0.1244	81.81	-0.0692	97.1	-0.0385	52.64	-0.0131	78.18
chr2:38476790	4.782	387	ATL2	98512	0.0561	93.22	0.1008	79.14	0.1087	85.55	0.2095	50.16	0.0031	71.19	0.0692	81.77	0.1186	79.49	0.1369	70.06	0.0218	87.87	0.1006	71.94	0.0749	83.27	0.1514	28.37	-0.0191	81.92	0.3225	66.56	0.0018	85.82	0.0189	8.01	0.0229	36.56	0.0648	74.83	0.068	72.96	0.0945	37.2	-0.0015	76.53	0.0268	90.98	0.0622	15.15	0.0343	65.17	0.194	32.49	0.0518	7.28	0.1479	3.02	0.0535	84.77	0.0228	87.24	0.0005	67.5	-0.0643	90.76	0.0322	86.29	0.0143	25.96	-0.0005	83.98
chr5:138224358	4.782	439	CDC23	10031	0.0335	85.92	0.0047	59.53	0.0104	55.61	-0.0689	45.06	-0.1614	70.75	-0.1477	64.36	-0.0019	39.66	0.0524	21.45	0.0205	14.43	0.015	66.41	-0.0009	48.37	0.0194	47.5	-0.0666	54.96	-0.0739	22.21	0.0287	28.82	0.0128	17.12	-0.0206	76.11	-0.0237	88.02	0.0341	80.31	0.0563	47.73	-0.0923	56.97	-0.0244	63.64	-0.3634	27.79	-0.042	63.51	-0.0118	15.57	0.041	2.2	-0.3043	27.79	0.045	32.22	0.0021	79.64	0.0374	55.4	0.0258	35.57	-0.0223	76.85	-0.0534	66.59	-0.3724	24.75
chr3:15157366	4.782	400	CAPN7	47789	-0.1443	22.11	0.0563	70.89	0.0609	37.91	-0.0087	77.39	0.0131	60.99	0.1017	59.15	0.0199	36.87	-0.0197	71.54	0.147	75.26	0.064	47.64	0.0147	60.26	-0.1371	65.26	0.0533	53.42	0.105	76.83	-0.0363	79.39	0.0565	75.78	0.0235	75.03	0.0148	70.97	-0.0475	65.82	0.0183	35.28	0.0322	71.4	0.0204	43.98	0.0315	84.75	-0.0621	84.32	-0.052	86.2	0.0781	52.7	0.0358	92.09	0.0968	34.91	-0.0408	60.02	-0.0668	52.37	0.0253	39.08	0.0097	38.56	-0.0578	46.62	-0.0006	81.79
chr9:6962582	4.781	352	KDM4C	203520	-0.0024	63.14	0.133	78.53	-0.0066	36.07	-0.038	65.61	0.0105	52.35	0.0258	33.88	0.0341	57.34	0.0153	3.45	-0.0131	38.38	-0.016	78.58	0.0044	34.58	0.006	86.27	0.0477	67.69	0.0531	81.8	0.0245	43.39	0.0027	23.51	0.0159	36.58	0.0363	65.99	-0.0171	72.97	0.0088	57.42	0.025	26.81	0.0206	7.17	0.0206	40.2	0.0256	58.77	0.0381	81.61	-0.009	53.04	0.0242	74.09	0.015	44.47	0.0215	14.14	0.0052	32.21	0.0193	70.01	0.0229	76.93	0.0159	42.2	-0.0036	25.68
chr16:7024079	4.781	436	RBFOX1	307678	0.0653	67.99	-0.2246	95.08	-0.0374	37.69	-0.0707	16.08	-0.0017	69.98	0.0733	47.32	-0.075	58.86	0.0117	30.14	0.0794	79.16	-0.3174	95.5	0.002	27.65	-0.0586	79.48	-0.054	33.14	0.0282	19.12	-0.1485	66.2	-0.007	32.57	-0.0387	53.02	-0.1279	87.96	-0.0315	57.24	-0.0152	53.21	0.0524	42.49	0.1145	61.47	-0.0224	60.99	-0.0489	31.77	-0.0377	65.96	-0.0327	41.3	-0.0902	46.18	-0.0701	48.27	-0.0605	58.21	-0.1529	51.25	-0.1199	46.62	-0.256	93.39	-0.0085	65.4	-0.0608	27.73
chr12:55712006	4.781	429	ITGA7	0	-0.0187	95.32	-0.0096	41.05	0.733	93.72	-0.0243	82.51	0.0197	96.63	-0.0811	96.86	-0.04	98.45	-0.0256	73.95	0.1051	96.78	-0.0016	53.8	-0.0033	99.01	0.03	59.51	-0.0314	95.45	0.278	86.42	0.7521	95.8	-0.0363	92.99	-0.0065	98.07	-0.0551	30.83	0.0116	94.24	0.0062	80.99	-0.0085	93.1	-0.0192	82.1	0.0015	54.49	-0.0072	98.09	-0.0516	79.79	-0.0187	98.88	-0.0232	59.19	-0.0441	98.45	-0.0172	92.26	0.9936	98.86	-0.0215	93.32	-0.0315	39.27	-0.014	73.06	0.1485	89.5
chr10:114906423	4.781	424	TRUB1	30798	0.0578	53.91	0.2324	94	0.0046	57.05	0.0298	68.45	0.0184	78.2	0.064	73.79	0.013	65.4	0.0031	70.18	0.0425	22.7	0.164	96.63	0.0166	63.91	0.0518	59.15	-0.0047	64.44	0.0268	27.55	0.0398	83.62	0.0152	80.33	0.0069	86.56	-0.0538	90.39	0.0455	74.4	0.0191	28.44	0.0058	30.58	0.0013	45.03	0.0228	60.38	0.009	51.93	-0.0222	71	0.0244	77.14	0.0423	71.78	0.0305	49.82	-0.014	50.36	0.0654	52.23	-0.0442	20.23	0.1324	92.63	-0.0491	87.54	0.0342	52
chr1:54344995	4.781	437	SSBP3	60424	0.0145	76.62	0.1626	95.39	0.0203	87.08	0.127	62.28	-0.0222	91.25	-0.1239	88.01	0.0509	83.88	-0.1405	99.17	-0.0018	80.42	0.1305	91.74	0.0478	84.86	0.1406	80.1	0.0156	90.84	0.0209	77.75	-0.0147	85.65	-0.0094	95.33	0.0031	96.52	0.0028	92.93	0.2728	91.67	0.0391	78.96	-0.0017	85.05	0.0955	95.74	0.0821	93.33	-0.0058	97.91	0.0838	92.84	0.0042	78.52	0.0688	93.6	0.0551	92.75	0.0477	97.54	0.031	87.79	-0.0019	93.99	0.0123	88.48	0.1535	82.94	0.0094	78.53
chr17:33175186	4.781	413	SPACA3	182273	-0.0362	87.57	-0.1171	90.84	0.0008	78.12	-0.0029	92.2	-0.0114	95.18	-0.009	89.92	0.0018	84.93	-0.0139	67.85	-0.0063	69.62	0.0732	79.56	-0.0046	89.31	-0.0859	94.62	-0.0304	86.04	-0.022	55.07	-0.131	87.56	-0.006	84.12	-0.0063	97.1	-0.0188	85.49	0.0156	75.79	-0.0213	86.92	-0.024	75.59	-0.0022	59.3	0.0886	90.5	-0.0098	95.98	-0.1439	81.53	-0.013	86.5	-0.044	82.61	-0.0248	85.71	-0.005	69.3	-0.0317	78.66	-0.0128	81.04	-0.0173	83.05	-0.0283	77.16	0.006	46.61
chr2:111377152	4.781	428	BCL2L11	253464	0.036	85.57	0.0042	87.44	-0.0662	89.42	0.0166	95.93	0.0282	97.89	0.0761	96.91	0.1305	94.62	0.0052	95.09	-0.0316	97.75	-0.0551	86.88	-0.1052	96.3	0.029	97.28	0.0518	97.18	-0.0117	95.41	-0.0373	91.8	0.0541	98.16	0.0406	97.29	0.01	89.79	-0.0105	85.92	0.2135	98.22	0.0246	98.69	0.0138	87.67	-0.0167	93.74	0.0324	95.97	0.0117	86.82	-0.0784	95.17	0.0051	95.18	0.0878	97.94	0.0073	94.37	0.213	94.99	0.2793	98.02	0.0376	89.32	0.0683	96.02	0.0604	94.51
chr8:10596556	4.781	439	PRSS51	47946	0.019	95.04	0.0705	98.27	-0.0559	93.47	0.0198	92.17	-0.0043	91.53	-0.0542	94.05	0.0228	93.22	0.0121	80.31	-0.0069	93.98	0.0274	95.65	0.0043	94.95	0.0081	91.9	-0.0045	94.39	0.0347	84.3	-0.3137	96.43	-0.0263	94.15	0.0144	97.25	0.006	97.39	0.0294	90.6	0.0018	94.68	-0.0022	90.7	0.0149	92.02	0.0087	94.02	-0.019	97.41	0.0349	95.05	0.022	91.59	0.0287	93.18	0.0577	95.25	0.0108	89.04	-0.0497	95.27	0.0115	88.37	0.035	96.68	0.0181	95.88	-0.0013	87.54
chr8:116663420	4.781	432	EIF3H	91393	0.128	59.5	0.1211	38.73	0.0169	41.19	-0.0213	63.6	-0.0952	79.76	0.1037	80.88	0.0495	74.23	-0.3364	53.08	0.07	58.84	0.2072	52.23	0.0527	46.82	0.1305	34.88	0.0856	36.05	0.1159	60.86	0.207	50.03	-0.0886	39.48	-0.04	68.82	0.1549	39.41	0.163	55.63	0.0827	62.48	0.0571	48.66	-0.043	63.62	0.0407	58.57	-0.0472	67.02	-0.0893	63.52	0.1069	81.74	0.0372	51.03	0.1401	73.1	-0.0377	47.36	0.0713	37.01	0.1236	77.72	0.1011	50.5	-0.0412	65.52	0.1386	55.86
chr2:103669894	4.781	356	TMEM182	906756	-0.1032	96.03	-0.011	64.51	-0.0146	81.82	0.0013	58.8	0.022	62.83	0.0307	84.53	-0.0629	86.89	0.047	18.64	0.0735	65.94	-0.05	46.89	0.0137	68.13	-0.0357	74.14	0.0336	50.05	0.0394	80.26	0.0086	63.03	0.0313	48.18	0.0125	50.94	-0.0303	95.16	0.0392	70.24	-0.0007	43.16	0.0469	46.52	0.0447	26.93	0.009	65.57	0.0324	78.31	0.0239	81.64	-0.0054	78.04	0.0663	82.15	0.0075	80.83	-0.0322	50.91	0.0767	84.09	-0.0067	52.26	-0.0289	90.79	0.0077	65.54	0.0169	74.95
chr7:26116181	4.781	439	NFE2L3	35050	-0.0094	64.66	-0.1233	89.97	-0.0382	40.07	-0.0862	49.4	-0.0355	80.15	-0.0422	85.58	-0.0287	76.54	-0.0001	41.88	-0.0038	66.24	-0.6297	97.08	0.0062	72.31	-0.0237	53.99	-0.1134	79.3	-0.0273	69.19	-0.0394	49.57	-0.0101	74.98	-0.0494	91.44	-0.0648	55.76	-0.0401	44.72	-0.0163	80.23	-0.0122	60.74	0.0008	54.78	-0.0013	65.96	-0.0759	88.71	-0.0408	48.78	0.0092	78.5	-0.0898	72.1	-0.0294	73.44	-0.0055	47.61	-0.0049	47.81	-0.043	71.87	-0.1297	89.16	-0.1465	56.26	-0.0152	50.32
chr6:156728909	4.781	388	ARID1B	47756	-0.0332	24.42	-0.0636	36.08	-0.0019	33.1	0.191	52.72	-0.0291	17.59	-0.0251	20.96	-0.113	43.71	-0.0423	10.01	-0.0047	10.17	-0.0037	28.21	-0.0121	47.35	0.0552	46.36	-0.0169	41.53	-0.056	57.21	-0.008	31.7	-0.0438	11.56	-0.022	21.24	-0.0254	30.24	-0.2765	66.86	-0.0178	26.04	-0.0718	38.02	-0.028	39.72	0.0001	1.07	-0.0102	48.68	0.0555	68.93	0.0062	1.58	0.1766	37.64	-0.0911	28.21	-0.006	33.37	0.0926	50.11	0.0018	71.9	-0.0787	58.57	-0.1077	53.87	-0.0787	23.55
chr5:124513284	4.781	440	ZNF608	232367	-0.0065	54.09	-0.0629	95.89	0.0119	25.26	-0.0126	85.77	0.0007	37.61	-0.0247	58.69	0.024	61.45	-0.001	39.82	0.0185	66.85	0.0117	75.54	-0.0358	62.91	0.0082	87.15	0.0159	45.24	0.028	47.92	-0.0171	34.9	0.0006	45.97	-0.0045	71.9	-0.0326	92.09	-0.0011	82.44	0.0242	61.51	0.0182	69.14	0.0079	34.05	-0.0099	43.67	0.0039	69.76	0.0255	90.62	0.0327	59.21	0.001	54.18	0.0087	46.57	-0.0062	54.62	0.0062	23.38	0.024	60.64	-0.1044	79.75	0.0371	72.03	-0.0339	57.65
chr2:158811235	4.781	439	DAPL1	14919	0.016	44.97	0.0088	41.82	-0.0338	78.4	0.3001	73.68	0.0612	90.01	-0.0353	79.65	-0.0766	85.62	0.051	50.17	0.0355	47.49	0.0012	47.45	0.0151	58.36	0.0663	71.61	0.0768	75.28	0.0184	47.19	-0.174	75.39	-0.0015	82.41	0.0396	89.72	-0.0007	45.48	-0.0216	60.81	0.0208	85.49	0.0681	79.07	0.0073	58.13	0.0787	95.48	0.0147	92.48	0.0652	90.94	0.043	95.99	0.0202	91.22	-0.0242	84.85	-0.0167	50.19	0.0605	84	0.0482	66.23	-0.0444	46.57	0.0104	81.87	0.0715	59.11
chr16:5302896	4.781	398	FAM86A	203666	0.0093	87.61	-0.0059	66.3	-0.0092	22.63	0.0516	65.54	0.017	56.46	0.0021	41.23	0.0011	51.87	-0.0084	6.37	-0.0012	65.25	-0.0072	63.83	0.0053	28.82	0.0061	78.16	-0.0128	63.99	0.0097	15.65	0.0093	53.77	0.0087	40.32	0.0325	40.77	0.0127	64.82	0.0014	56.42	-0.0196	70.29	-0.0008	33.34	0.001	10.5	0.0079	24.29	0.0283	53.6	0.0455	65.11	0.0014	37.61	0.02	73.6	0.0028	33.04	-0.0193	13.03	0.0141	35.9	-0.0083	82.14	0.017	87.31	-0.0228	86.04	-0.0071	22.35
chr8:84442322	4.781	404	RALYL	258050	-0.0053	8.41	0.0932	69.41	-0.0083	18.6	-0.2625	73.91	-0.1098	50.9	-0.0102	12.63	0.0193	16.45	-0.0084	97.52	-0.0158	27.78	-0.0042	46.97	-0.0022	22.09	-0.7124	96.31	0.0191	16.1	0.0011	20.5	0.0342	11.83	-0.0072	89.01	-0.02	65.16	0.0235	32.68	-0.0162	54.8	-0.0166	57.9	0.006	52.66	0.0023	46.51	-0.0916	67.79	0.0188	49.07	-0.0584	80.72	-0.0819	53.71	-0.1883	71.43	-0.0331	35.35	0.0432	57.04	0.0078	9.85	-0.0076	9.12	0.0436	27.29	-0.2849	86.77	-0.0217	28.88
chr1:177437592	4.781	433	BRINP2	265632	-0.0195	48.15	0.0045	23.5	0.0182	19.89	-0.0531	50.73	-0.0214	22.68	-0.0037	29.35	-0.0248	18.77	0.0231	2.63	0.0028	27.91	-0.0281	28.94	0.0039	34.01	-0.0255	59.12	-0.0165	11.42	0.0482	16.81	0.0157	17.11	0.0097	12.77	0.01	4.27	-0.0217	24.44	-0.0304	35.64	-0.0149	18.46	-0.0548	51.69	-0.0187	57.9	0.0199	64.28	0.0009	11.25	-0.1047	82.55	0.0143	26.59	-0.0095	29.36	-0.0299	21.18	-0.0124	65.97	0.0203	10.75	-0.035	42.05	-0.0314	10.37	-0.1219	32.2	0.0591	45.11
chr13:31026099	4.781	357	TEX26	92401	0.062	88.1	0.0015	80.02	-0.0007	82.22	-0.0156	76.57	0.0054	85.87	0.1728	85.67	0.068	84.01	-0.0138	68.02	-0.0076	90.47	0.0255	80.77	0.0306	86.92	-0.0671	91.27	0.018	85.45	-0.0248	89.72	-0.0528	80.41	-0.0056	91.43	0.0227	79.35	-0.0411	82.04	0.0651	86.87	0.02	78.2	0.0625	96.01	0.0401	90.99	-0.0291	92.96	0.0102	89.9	-0.0209	67.72	0.08	93.52	-0.0016	64.3	0.0305	81.83	0.0008	94.87	-0.0026	70.51	0.0563	93.05	0.0539	81.49	0.0279	95.53	0.0054	93.54
chr17:39627505	4.781	391	PPP1R1B	0	0.0381	98.58	0.0117	98.98	0.0766	99.06	0.0354	97.61	0.0021	99.02	-0.0102	99.3	0.0203	98.64	0.0046	97.46	0.2325	97.33	-0.0007	98.55	0.0168	97.09	0.0353	97.94	0.0041	99.26	0.0418	95.84	0.0372	98.91	0.0142	97.76	0.0017	98.74	0.0134	99.12	0.0177	97.35	0.0405	93.86	0.0008	98.59	0.0133	98.34	0.038	97.6	0.03	98.67	0.0333	95.41	0.0261	98.87	0.0305	97.18	0.0327	99.4	0.0182	89.97	0.0386	98.48	0.0373	98.21	0.0007	99.21	0.0175	96.73	0.0574	97.28
chr2:72004960	4.781	380	CYP26B1	138130	-0.0717	78.8	-0.0181	81.85	0.0243	86.38	-0.0169	50.2	-0.0142	59.55	-0.0672	82.06	-0.014	58.8	-0.0017	62.39	-0.0787	85.18	0.077	88.62	-0.0007	60.2	0.0867	90.01	-0.041	53.64	-0.029	73.73	0.0402	95.1	0.009	38.51	0.0005	41.66	-0.02	79.1	-0.146	72.1	-0.0174	19.85	-0.0246	73.49	-0.0013	69.56	0.0274	71.17	0.0033	58.05	0.1122	58.69	-0.0633	14.82	0.0241	52.11	-0.0914	70.76	-0.0049	82.15	-0.003	71.96	-0.0313	55.45	-0.0125	87.06	-0.1968	75.8	-0.0265	93.65
chr12:87821168	4.78	430	C12orf50	207203	-0.0143	57.5	-0.0115	28.46	0.0023	30.76	-0.0355	9.56	-0.0055	36.49	-0.0132	49.16	-0.0288	24.91	0.0088	24.61	-0.0131	16.31	0.0086	34.63	-0.0312	31.96	-0.0335	32.69	-0.0065	18.99	0.0155	76.95	-0.0057	67.24	-0.0029	57.29	0.0079	47.3	0.0239	82.94	-0.03	30.39	-0.0118	38.82	0.0046	63.12	-0.0662	59.12	-0.0349	49.32	-0.0208	55.18	-0.0522	33.55	-0.029	60.54	-0.0117	24.71	-0.0205	54.98	-0.1374	56.27	-0.0097	58.55	-0.0155	42.4	-0.1033	57.49	-0.0071	25.01	-0.0046	96.22
chr21:23464668	4.78	419	MRPL39	2141825	-0.0642	26.88	0.2435	18.51	0.038	12.08	0.2621	55.24	-0.0042	17.57	0.1369	17.18	0.2228	26.29	0.0465	4.68	0.0192	63.6	0.1296	65.43	0.1844	21.22	0.1243	76.71	0.0358	21.27	-0.0027	61.1	0.033	37.12	0.0203	23.99	0.0107	17.78	0.1628	29.04	0.1155	52.36	0.0218	39.06	0.0025	20.42	-0.0054	7.06	0.2712	64.09	0.0315	26.45	0.2739	72.67	0.0034	58.16	0.126	64.98	0.17	27.55	0.0002	10.95	-0.0125	19.61	0.1752	19.06	0.0815	17.6	0.1739	31.24	0.0296	38.93
chr13:51421028	4.78	441	INTS6	30250	0.061	30.54	-0.0045	35.73	0.0009	50.78	0.0069	52.29	0.0248	53.03	0.0314	23.54	0.0093	32.74	-0.0017	10.06	0.0026	66.74	-0.1299	40.41	0.0056	20.65	-0.002	67.67	0.0051	15.97	0.0019	61.12	0.0154	41.63	0.0038	36.19	0.0295	60.99	-0.0069	61.16	0.0313	17.07	0.01	51.37	0.0117	38.28	-0.0298	43.62	-0.015	43.46	0.0313	11.48	-0.0459	57.6	-0.0066	64.62	0.0028	31.53	0.0153	41.07	-0.0135	36.94	-0.0106	43.53	0.0171	13.67	-0.1176	33.98	-0.0035	43.82	-0.3285	53.83
chr16:54743242	4.78	434	IRX5	186611	-0.0083	88.58	0.0081	15.05	0.0974	17.35	0.1679	74.13	0.019	57.79	0.1048	57.57	0.0846	79.68	0.0063	65.84	0.0276	11.85	-0.0458	10	0.0118	46.16	-0.0252	57.23	0.0285	46.81	-0.0026	51.79	0.1113	72.75	0.0402	72.78	0.0525	69.45	-0.0149	13.85	0.0193	57.79	-0.0161	27.81	0.2237	19.66	0.0157	33.76	0.0033	31.2	0.1043	83.48	-0.0178	88.31	-0.0394	47.71	0.0033	91.8	0.0091	45.29	0.0014	23.62	0.093	50.11	0.0262	12.98	0.0158	6.11	-0.0692	69.38	-0.0078	46.7
chr14:39228212	4.78	381	MIA2	4709	-0.0578	48.33	-0.0265	48.54	-0.1252	80.12	-0.0119	10.22	0.0263	29.78	-0.0136	60.02	-0.0046	26.45	0.0085	63.04	-0.1053	74.82	-0.0955	33.3	0.0487	60.63	-0.0241	13.53	0.0157	22.7	-0.1535	84.51	-0.0913	79.49	0.0029	66.63	0.0193	35.02	-0.1228	42.55	-0.0119	19.65	0.0366	24.65	-0.0137	23.47	-0.0143	63.14	0.0155	93.74	0.0347	52.79	0.0511	20.79	0.0677	32.73	0.0138	53.08	0.0933	44.13	-0.0183	56.42	-0.2261	81.28	0.0105	30.45	-0.0875	34.87	0.0464	4.68	-0.0498	51.91
chrX:130140264	4.78	341	AIFM1	24476	-0.1112	44.71	-0.0183	47.43	0.0208	55.78	0.0375	19.19	0.0118	48.8	0.0931	80.84	-0.0193	58.01	0.0035	84.29	0.0381	57.49	0.0286	23.54	-0.0132	56.41	0.0332	31.13	-0.0558	58.24	-0.1127	32.5	0.0537	34.77	0.0048	44.43	0.0148	46.51	0.0085	51.93	-0.0165	49.72	-0.0693	41.45	-0.0181	62.33	-0.052	62.05	0.0468	43.09	0.0265	42.88	0.0735	42.19	-0.0376	44.63	0.066	18.65	0.0617	67.37	-0.0081	76.33	0.0293	64.87	0.0322	68.05	-0.0327	39.22	-0.0985	45.94	-0.0343	37.08
chr3:132484308	4.78	440	DNAJC13	65612	0.0129	24.02	0.0527	16.3	0.0024	66.88	0.0132	38.46	0.0089	31.8	-0.0271	21.75	0.0104	28.26	0.0402	65.69	0.0113	53.76	0.0577	12.25	0.0084	16.01	0.0099	37.71	0.0378	26.9	0.0145	19.64	-0.0383	47.65	0.0068	51.17	-0.0157	27.72	0.0318	17.73	0.0258	16.67	0.0192	30.52	-0.023	27.17	-0.0033	9.38	0.0264	73.38	-0.0157	43.94	0.0243	25.07	0.0132	19.99	0.0482	21.05	-0.0609	14.71	-0.0177	9.94	0.0023	34.35	-0.04	34.74	0.0513	16.55	0.0012	28.57	0.0158	18.43
chr7:43396530	4.78	414	STK17A	185473	-0.0048	30.32	-0.0551	84.89	-0.0981	53.3	0.0093	53.29	-0.006	24.03	-0.0018	53.91	-0.018	80.46	-0.2508	85.4	-0.0041	5.68	0.2049	46.05	0.0832	85.38	0.0188	40.59	-0.2443	82.75	-0.0148	37.29	-0.0523	50.63	-0.0651	68.21	-0.0156	34.7	-0.0159	69.96	0.1878	98.16	-0.4239	93.19	0.0807	17.02	0.0083	16.92	0.0054	25.2	-0.0379	34.36	-0.0134	66.73	0.066	92.92	-0.0032	56.86	-0.1811	81.37	0.0112	31.21	-0.0185	29.14	-0.4019	87.65	-0.5804	85.57	-0.022	57.45	-0.0184	51.51
chr17:1893210	4.78	434	RPA1	62206	-0.0083	40.86	0.0235	60.49	0.0031	62.31	-0.0535	71.53	0.0089	86.47	0.0474	56.79	0.0115	56.77	-0.0065	90.35	0.0147	87.56	-0.015	71.71	0.0078	53.33	0.0171	81.16	-0.007	59.32	-0.0184	54.95	0.0286	57.58	0.0056	85.38	-0.0027	87.26	0.0502	73.65	0.0104	46.52	-0.0319	84.77	0.0089	42.04	-0.0199	53.51	0.0073	70.44	0.004	69.71	0.0114	57.27	0.0165	86.74	-0.0097	66.03	0.0044	56.2	0.0108	24.08	0.0065	64.2	-0.0084	35.34	0.0118	51.14	-0.0015	66.8	0.0095	55.63
chr2:206800925	4.78	428	FASTKD2	34283	0.0151	98.94	-0.0035	99.31	-0.0061	98.99	-0.0017	99.01	-0.041	97.71	-0.0254	98.41	0.0382	99.37	0.0055	97.57	-0.1507	94.05	0.0137	98.63	-0.0346	99.65	0.0419	98.39	-0.0239	98	0.0058	93.07	-0.0091	98.84	-0.0234	98.84	-0.0261	97.93	-0.0319	98.89	-0.0032	98.46	0.0295	96.79	-0.2061	97.2	-0.0022	98.7	-0.0226	96.58	-0.0288	98.11	0.0038	99.09	-0.1059	99.12	-0.0008	98.77	-0.1045	98.89	-0.0486	99.23	0.0042	98.26	0.0162	97.76	-0.0091	98.88	-0.0273	99.45	-0.0438	97.45
chr1:81428135	4.78	321	LPHN2	120979	-0.0102	21.5	0.0055	12.11	0.0025	73.24	-0.0219	20.02	-0.0033	5.03	-0.0189	32.42	-0.0491	21.56	-0.0175	76.6	-0.0618	37.78	-0.0013	39.41	-0.0586	45.79	0.0335	25.97	-0.0203	70.98	-0.0164	26.28	-0.0204	32.36	-0.0049	59.05	0.0203	24.93	-0.0468	5.58	-0.0298	15.92	-0.0201	63.96	-0.003	63.79	-0.0123	33.11	-0.0151	48.06	0.0451	22.3	0.0024	13.66	-0.0005	49.49	0.0229	28.56	-0.0407	40.9	-0.0344	33.56	-0.0117	15.24	-0.0666	79.98	-0.0015	14.14	0.0273	23.33	-0.0278	39.32
chr4:26815411	4.78	439	STIM2	44425	-0.0158	31.35	-0.0133	60.33	-0.0064	56.52	-0.0359	23.83	-0.0728	88.9	0.0345	85.4	0.0962	67.03	-0.377	95.35	0.0298	41.89	-0.0419	33.56	-0.0531	84.83	-0.065	73.01	0.0058	87.26	-0.0119	42.42	0.018	55.33	-0.0138	85.68	-0.0173	75.24	0.0001	24.22	-0.0077	91.57	-0.0094	49.03	-0.0388	87.99	-0.1107	81.43	-0.0585	33.97	-0.0425	83.08	-0.1198	60.77	0.0281	57.5	-0.0246	32.4	0.0343	75.6	-0.1414	65.7	-0.026	47.48	0.0392	85.17	-0.002	46.85	-0.0803	59.5	0.1367	70.34
chr2:164464597	4.78	443	GRB14	155887	-0.0364	34.23	-0.0064	57.8	-0.0084	41.61	0.0007	30.82	0.0243	42.68	-0.0266	32.6	-0.0383	65.12	0.0028	48.26	-0.0158	25.14	-0.0667	92.53	-0.0108	79.73	-0.0136	60.28	-0.0028	60.84	0.0613	55.53	-0.0306	36.41	-0.0055	26.74	-0.0035	50.83	-0.1343	47.64	-0.0343	66.5	-0.0097	91.08	0.011	58.36	0.0689	67.17	0.0104	59.49	0.0502	39.2	0.0537	67.23	-0.0179	56.29	-0.0227	44.49	-0.0214	52.97	0.03	44.36	-0.037	30.29	-0.0105	62.79	-0.0463	76.33	-0.004	58.4	0.0274	37.94
chr12:66851384	4.78	409	GRIP1	171297	-0.0476	51.88	-0.0585	44.72	0.008	29.21	-0.1798	90.12	0.0625	43.97	-0.0372	37.63	-0.0507	28.09	0.0131	57.99	-0.0621	33.93	-0.0771	32.05	-0.038	49.09	-0.0325	84.88	-0.0659	36.16	-0.0397	49.47	-0.15	73	-0.0361	89.31	-0.0178	56.61	-0.1833	55.47	-0.079	81.73	0.0007	61.15	0.0307	42.25	-0.0056	91.81	-0.019	80.13	0.0209	74.18	0.0819	94.53	0.0171	67.75	0.046	85.05	-0.0184	44.36	0.014	97.25	-0.052	39.28	-0.0422	18.07	-0.1389	58.01	-0.1912	78.99	-0.0574	47.59
chr3:73633278	4.78	427	PDZRN3	7337	0.0177	62.66	0.0094	63.19	0.0173	77.87	0.0118	79.23	0.0134	90.43	0.1397	83.09	0.0099	92.59	-0.0135	73.52	0.0217	94.19	0.0296	33.44	0.0566	77.76	0.0226	73.32	0.0285	95.57	-0.0258	93.1	-0.0772	92.75	0.002	92.08	-0.0006	76.48	0.0577	56.57	0.0163	71.78	-0.0193	94.58	-0.0102	77.01	0.0203	49.42	0.0266	65.68	-0.0029	87.73	0.0265	75.03	0.0562	77.16	0.0372	91.21	0.0364	83.61	0.0156	47.07	0.0009	75.18	0.0163	93.06	0.0346	23.45	0.1088	94.27	0.1864	86.65
chr8:105232991	4.78	294	ZFPM2	84452	0.0029	7.95	0.0126	2.14	-0.0237	1.24	0.0214	5.78	-0.0373	28.73	-0.0185	3.39	0.0931	8.61	-0.0267	16.36	0.0024	4.39	0.2557	8.32	0.0187	2.59	-0.0391	18.64	-0.0208	4.47	-0.0733	2.45	-0.0149	3.48	-0.0147	15.73	-0.0126	45.41	0.0607	0.97	0.0518	6.89	-0.0188	28.82	0.0089	2.63	-0.012	1.59	-0.1046	37.01	-0.0382	17.4	-0.0516	14.13	-0.0329	32.55	-0.028	33.36	-0.0178	3.53	0.0587	2.57	-0.0143	0.7	-0.0282	1.96	0.239	5.47	0.0406	44.3	0.0006	1.66
chr8:99599651	4.78	403	COX6C	293030	-0.0224	23.36	0.01	17.67	-0.0075	48.54	-0.1691	82.04	-0.0128	60.63	0.0614	59.06	0.0358	44.94	0.0061	23.86	0.0021	54.46	-0.022	76.23	0.022	48.19	-0.0745	79.29	0.0097	33.16	0.0305	70.95	-0.0056	69.61	-0.0074	60.14	-0.0109	53.39	0.0049	47.57	-0.0295	54.36	-0.004	64.48	-0.0403	33.26	0.017	18.87	-0.0167	58.44	-0.0303	50.5	-0.0615	35.07	0.0127	63.56	-0.0297	53.95	0.0186	36.88	0.0298	29.44	0.0133	64.72	0.0146	12.48	0.0012	25.64	-0.018	29.18	0.0173	62.92
chr4:104241737	4.78	330	CXXC4	252159	0.0055	0.83	-0.0011	27.22	0.0293	2.21	0.0521	6.55	0.0139	25.05	0.0367	22.66	0.0745	23.64	0.0278	72.69	0.0329	10.56	-0.0203	19.6	0.0209	12.17	0.1224	61.79	0.0312	16.78	0.0672	11.41	0.0153	8.53	0.0103	46.01	0.0208	26.11	0.07	10.24	-0.004	26.56	0.0814	27.97	0.0901	28.77	0.0403	12.3	0.016	16.82	0.018	20.63	0.2056	62.33	0.0698	33.59	0.0552	34.27	0.0563	14.5	0.0129	12.48	0.0733	9.06	0.07	5.84	-0.0585	26.13	0.0441	26.66	0.0623	16.83
chr2:220001608	4.78	436	SLC4A3	372948	-0.0248	63.68	-0.0206	76.99	-0.0352	77.68	-0.0486	90.75	0.0129	75.53	-0.0132	83.19	-0.0054	84.29	-0.0745	79.49	-0.0392	65.87	0.019	94.59	0.006	88.32	-0.023	87.42	-0.0047	77.29	0.0255	83.35	0.001	73.41	-0.0015	75.63	0.0006	83.77	-0.023	83.48	-0.0105	72.29	0.0095	44.88	-0.0083	91.83	-0.0055	59.83	0.003	85.89	0.0172	85.72	-0.0321	71.24	0.0511	92.98	-0.0125	88	-0.0401	86.97	-0.0165	60.14	0.0103	75.91	-0.0241	56.26	-0.0532	67.95	-0.0259	77.83	-0.0097	71.65
chr1:51587739	4.779	379	OSBPL9	28350	0.0194	49.84	0.0428	30.55	0.0112	41.88	0.0069	26.38	-0.0115	20.19	-0.0351	25.31	-0.0119	21.01	0.0122	39.66	0.0328	15.82	0.0011	13.81	-0.0293	32.56	0.0241	5.51	0.0077	16.46	0.1877	38.71	0.0119	26.68	-0.0012	9.49	-0.0099	9.45	0.0537	53.33	-0.0056	23.06	0.0162	4.33	-0.0449	60.26	0.0498	83.05	0.0015	77.78	-0.0402	30.85	-0.0089	8.24	0.0535	2.57	0.0244	12.89	0.0674	32.26	0.0168	53.76	0.0141	39.33	0.0076	23.43	0.053	24.14	-0.0136	2.36	-0.0031	47.8
chr1:85865288	4.779	437	ZNHIT6	155872	-0.0402	67.76	-0.0984	21.61	-0.0438	26.36	-0.0763	92.08	-0.1204	88.9	-0.1872	67.8	-0.1031	69.04	-0.0125	40.55	-0.0932	33.29	-0.1036	28.79	-0.1091	63.17	-0.0383	97.67	-0.0482	18.69	-0.3419	59.19	-0.0458	59.26	-0.0438	67.3	-0.0735	73.87	-0.1153	36.31	-0.1022	41.09	-0.0173	60.01	-0.1743	21.96	-0.0928	50.22	-0.0828	75.61	-0.1163	85.99	-0.0398	99.55	-0.1142	89.11	-0.1095	94.88	-0.109	54.08	-0.024	10.93	-0.0928	69.16	-0.0118	31.33	-0.1609	29.75	-0.0808	91	-0.331	50.73
chr15:25944581	4.779	325	ATP10A	80243	-0.2461	80.71	-0.0948	97.17	-0.1765	97	-0.2504	77.63	-0.0993	98.28	-0.2037	90.68	-0.1259	91.98	-0.0687	98.46	-0.2233	85.8	-0.0637	81.33	-0.1057	88.76	-0.2911	46.76	-0.1555	98	-0.368	96.67	-0.3931	91.61	-0.0477	98.73	-0.0519	97.91	-0.1169	90.13	-0.1326	70.99	-0.0914	89.7	-0.1569	96.28	-0.2539	98.33	-0.0812	82.55	-0.0621	98.72	-0.2731	85.04	-0.2881	79.41	-0.1551	80.32	-0.2929	92.93	-0.1233	89.9	-0.2715	94.89	-0.2599	91.15	-0.1282	96.23	-0.4982	86.59	-0.2648	94.48
chr10:95398200	4.779	421	SORBS1	16507	0.0083	33.66	0.0798	51.57	-0.0072	36.59	0.1361	71.77	-0.0125	88.23	0.0094	43.01	-0.0179	36.55	-0.0055	47.83	-0.0459	63.97	0.2519	76.92	-0.0153	43.21	0.0796	26.4	0.0065	39.06	-0.0064	30.35	0.0006	13.76	0.0227	79.29	-0.0264	82.77	0.04	26.2	0.0036	17.97	0.0052	13.21	0.0438	70.36	0.0003	69.53	0.0924	47	0.0108	71.26	0.1534	48.73	-0.0088	82.34	0.0841	64.9	0.011	53.02	-0.0034	88.42	-0.0119	22.91	0.0199	27.01	0.0702	37.81	-0.0074	69.58	0.0182	67.84
chr16:7373603	4.779	438	RBFOX1	39754	-0.0383	42.55	0.0745	62.25	-0.0475	67.49	-0.0079	54.76	0.0165	20.16	0.0374	56.18	-0.064	50.66	0.3309	54.51	-0.0588	50.4	0.0165	49.77	0.0406	39.86	0.0318	38.17	0.0032	50.97	-0.0874	44.72	0.1084	64.36	-0.033	22.56	0.0112	26.37	0.0699	90.22	0.41	44.11	0.0077	25.32	-0.126	35.08	-0.1117	67.98	-0.048	42.93	-0.0261	47.65	-0.026	51.82	0.0182	37.82	-0.0397	55.39	0.0054	42.88	0.0991	68.94	-0.0549	37.2	-0.1354	65.8	0.1472	64.77	0.349	52.15	-0.0484	17.22
chr11:120139509	4.779	430	TRIM29	395	0.0577	85.13	0.071	73.96	-0.0494	82.24	0.001	8.16	0.0305	83.87	0.023	87.11	0.2003	68.12	-0.0581	97.29	0.056	32.24	0.3205	65.82	0.0833	66.24	0.072	2.37	0.1872	83.37	-0.3219	68.3	-0.0157	73.52	0.0135	74.68	-0.0037	82.28	0.0449	76.82	0.199	63.49	0.0492	0.79	-0.0508	82.9	0.113	79.74	0.162	13.52	0.0428	67.59	0.1812	1.84	-0.3108	54.67	0.147	4.22	0.1366	83.92	-0.0039	84.28	-0.0086	75.52	0.2213	75.11	0.1183	92.76	0.1246	3.88	-0.2071	91.02
chr1:159283932	4.779	436	FCER1A	17403	0.0018	40.98	-0.1356	68.22	0.0352	60.24	0.0289	34.71	-0.0576	91.85	0.0121	64.26	0.0133	68.25	0.0008	42.44	0.0028	55.14	0.1662	72.69	0.0251	48.02	-0.0092	76.84	0.0381	41.3	-0.0039	37.55	0.0007	61.99	0.0106	69.77	-0.0296	89.95	0.0682	67.81	0.0156	55.07	-0.0034	51.23	-0.0185	73.17	-0.0044	55.32	0.0035	63.6	-0.003	83.82	-0.017	71.54	0.0037	90.32	0.0154	71.43	-0.0008	84.2	-0.0319	65.3	-0.0085	83.03	-0.0285	40.33	0.1681	73.34	0.007	61.76	0.0497	56.69
chr9:113636368	4.779	434	RGS3	175128	0.0033	86.02	-0.0138	89.68	-0.0386	78	-0.64	88.72	0.0616	94.9	-0.105	86.54	-0.101	76.05	0.0227	69.04	-0.1165	85.54	-0.2098	84.4	-0.0016	59.23	-0.0312	86.91	-0.0064	87.83	-0.0118	64.16	0.0378	68	0.0088	76.66	0.0416	86.76	-0.0264	84.4	-0.1357	77.54	-0.3258	84.49	-0.0689	80.41	-0.0551	86.53	-0.2211	60.93	0.0354	92.64	-0.0677	48.46	-0.0664	25.33	-0.1946	69.22	-0.0869	90.1	0.0135	85.2	0.0739	81.14	-0.1074	85.89	-0.0394	95.62	0.065	86.87	-0.0137	50.95
chr12:112890332	4.779	277	OAS1	15644	0.0156	79.34	0.0007	49.06	0.0029	71.43	0.0067	11.15	-0.0101	87.41	0.1481	79.25	0.0057	67.86	-0.0056	62.21	0.0041	18.48	-0.0302	34.99	0.0586	64.15	-0.0131	1.85	-0.0027	75.9	0.0042	87.09	0.0045	78.12	-0.0002	29.49	-0.0104	72.48	-0.0213	41.43	0.0062	24.15	0.0039	6.65	-0.0039	77.76	-0.0027	78.04	-0.0084	0.55	-0.0111	53.15	-0.0138	1.42	0.0102	6.9	-0.0047	3.74	0.0616	71.46	-0.0064	87.4	-0.0171	90.97	0.0234	67.37	0.0194	59	-0.0125	4.66	-0.0048	81.86
chr5:168329524	4.779	439	WWC1	36630	-0.0131	61.28	0.0023	62.69	0.1028	79.51	0.0621	24.34	0.1485	89.55	0.1999	83.31	0.1604	41.8	0.1619	73.99	0.0725	67.56	-0.0386	65.28	0.1118	69.91	0	38.75	0.1214	60.65	0.0904	99.77	-0.2142	98.12	0.1365	95.88	0.082	90.37	0.0058	63.37	0.0197	36.28	0.0574	23.31	0.4055	92.45	0.0566	92.55	-0.0021	30.8	0.1156	86.17	0.0339	52.76	0.2414	80.79	-0.0403	34.71	0.66	92.31	0.0478	56.25	0.1576	85.39	0.088	42.98	-0.0912	89.67	0.0198	41.75	-0.1724	99.06
chr11:12412644	4.779	396	PARVA	34063	0.0395	96.11	0.0204	92.46	0.0492	93.62	0.0326	74.84	0.0374	96.76	0.0732	98.63	0.1157	98.29	0.066	94.99	0.0258	97.97	0.032	90.73	0.0686	93.58	0.069	87.59	0.0226	97	0.0716	83.81	0.0475	95.02	0.0471	88.03	0.022	86.63	0.1114	86.46	0.0449	99.1	0.0638	98.17	0.0729	93.45	0.0031	89.21	0.0276	52.05	0.0304	93.11	0.0284	72.39	0.1589	98.65	0.0299	69.77	0.0901	97.22	-0.0093	80.18	0.1499	98.29	0.084	97.63	0.0255	92.22	0.0644	96.01	0.0169	89.06
chr1:57170830	4.779	407	C8B	203816	0.0594	45.24	0.0652	63.65	0.06	85.38	0.0958	37.9	0.0521	19.33	-0.0029	73.79	0.023	55.81	0.0168	63.11	0.0255	25.61	0.0654	74.05	0.031	46.13	0.0543	40.66	0.0723	60.79	0.0392	41.92	0.1025	68.06	0.0313	19.13	0.0319	5.44	0.0832	67.06	0.0337	71.08	0.0692	52.9	0.0512	43.51	0.0386	66.62	0.1109	51.9	0.0483	20.41	0.1211	51.07	0.0566	25.65	0.0832	55.42	0.0269	71.41	-0.004	69.2	0.1238	49.7	0.0555	83.12	0.0492	79.62	0.0483	53.2	0.0071	66.83
chr8:70457039	4.779	440	NCOA2	52229	0.0018	76.51	-0.0162	52.32	-0.01	58.5	0.0139	67.75	0.0215	68.97	-0.0182	71.52	-0.0265	83.14	-0.0515	65.24	0.0105	84.24	-0.0252	54.74	-0.008	67.61	0.0065	83.15	-0.0144	77.19	-0.0222	59.98	0.081	93.26	0.0032	38.66	0.03	48.43	-0.0146	31.46	-0.0759	97.25	-0.0144	62.09	-0.0216	40.76	-0.0364	45.83	0.0072	66.69	0.0316	78.73	0.126	82.75	0.0075	78.04	-0.0068	91.8	-0.0166	57.45	-0.0127	35.97	0.0296	78.39	-0.039	48.09	-0.0749	22.98	-0.0288	97.09	-0.0189	94.92
chr15:36884847	4.779	434	MEIS2	214580	-0.0582	95.05	-0.0439	95.92	0.0127	89.4	-0.0338	87.61	-0.0269	73.34	-0.0295	92.28	-0.0065	97.35	-0.0126	73.23	-0.0374	68.44	-0.0782	96.2	-0.0386	85.13	-0.0062	92.11	-0.0108	92.62	-0.0545	95.88	-0.0186	95.24	-0.0047	83.8	-0.0149	89.31	0.0153	94.86	-0.0002	88.69	0.016	95.67	-0.2339	74.57	-0.0015	82.69	-0.0097	94.89	-0.0342	89.96	-0.0145	85.82	0.0058	98.82	-0.0189	95.39	-0.0472	93.48	-0.0124	68.53	-0.0593	70.34	-0.0008	88.46	-0.0628	89.84	-0.0837	85.6	-0.0532	95.78
chr2:183599529	4.779	349	NUP35	474089	-0.0226	30.56	-0.0039	32.46	-0.0238	61.8	0.0206	41.64	-0.0045	36.47	0.0279	36.31	0.0085	52.6	-0.006	34.36	-0.0239	33.03	-0.1242	21.09	-0.0316	19.54	-0.0208	63.39	-0.0015	65.23	-0.0123	37.9	-0.0513	68.7	-0.004	68.6	0.0129	55.8	0.0164	16.09	-0.0108	35.86	0.0119	86.46	-0.0115	43.69	0.0165	74.66	0.0062	26.02	0.0129	60.4	0.0094	59.9	-0.0315	51.23	0	46.43	-0.0289	28.11	0.003	55.45	-0.0176	72.78	0.0173	48.49	-0.0655	11.23	0.0354	77.02	-0.0121	17
chr3:77560714	4.779	441	ROBO2	519601	0.0325	42.91	0.0365	92.62	-0.0561	49.23	0.0696	56	-0.0068	23.75	-0.018	65.53	0.0153	73.54	0.0011	4.37	-0.0963	55.05	0.0968	96.37	0.0371	74.38	-0.0011	52.6	-0.0129	87.29	-0.0199	73.29	-0.2643	80.53	-0.0121	19.46	0.0034	40.79	-0.0406	87.11	0.0083	63.4	0.006	80.5	-0.0121	39.78	-0.0139	13.48	0.043	85.2	-0.0383	51.57	0.0046	57.1	0.0703	89.62	-0.0322	59.96	0.0123	76.39	-0.0273	33.52	-0.0784	33.4	0.0131	87.18	-0.0039	65.66	-0.004	68.18	-0.033	26.09
chr2:150575891	4.779	424	RND3	87225	-0.0255	51.98	-0.0294	21.94	-0.001	69.16	0.0006	26.33	-0.1356	49.91	-0.0142	42.46	-0.0324	31.43	-0.0161	2.81	0.103	92.58	0.0268	19.86	-0.0086	40.52	0.0546	40.83	-0.0202	68.63	0.0345	12.19	0.0447	51.79	-0.0019	11.15	-0.0254	34.15	0.0336	32.97	0.0247	31.47	-0.1081	18.89	-0.0147	66.62	0.0218	45.09	-0.0012	21.47	-0.0016	61.32	0.0103	15.88	0.0206	14.85	0.0138	47.7	-0.0792	45.45	-0.0094	63.23	0.0611	54.86	-0.0835	56.3	-0.1273	22.6	-0.1373	60.16	0.0357	51.25
chr9:86696853	4.779	419	GAS1	249655	-0.0138	63.16	-0.0337	67.81	0.0154	36.11	-0.0687	70.11	-0.0479	85.92	-0.0675	75.3	-0.0449	61.48	-0.0128	69.27	0.0163	62.63	-0.0793	89.23	-0.026	85.77	-0.0841	86.82	-0.039	54.06	-0.0281	70.5	0.0083	84.98	-0.0167	74.52	-0.0172	63.47	-0.0551	50.06	0.004	91.22	-0.0334	53.44	-0.0337	49.52	-0.0491	14.58	-0.0791	54.25	-0.0186	50.85	-0.1841	63.1	-0.0438	83.44	-0.0511	69.81	-0.135	77.85	-0.0139	23.78	-0.0257	64.67	-0.0767	36.68	-0.0568	59.05	0.0008	76.67	0.0154	65.79
chr3:168289334	4.779	439	GOLIM4	192410	0.0243	87.52	0.0131	99.44	0.0262	36.58	0.0134	71.47	0.0408	83.04	-0.0249	74.71	-0.2539	94.68	0.0218	57.08	0.0217	74.41	-0.0758	98.66	-0.1894	92.04	0.0085	98.3	-0.0579	95.17	0.0538	29.6	-0.0166	92.34	0.0276	79.34	0.0039	88.55	-0.0138	96.48	0.0376	96.77	0.0048	93.68	-0.1335	69.31	-0.0105	37.47	0.0928	94.24	0.0105	94.4	-0.0005	99.09	-0.3306	88.25	0.0364	92.04	-0.1878	90.17	-0.0296	56	0.0068	72.52	0.0117	94.67	0.0008	96.33	-0.0073	92.12	0.0196	33.08
chr10:61126304	4.779	439	RHOBTB1	181118	0.0423	79.84	0.1713	91.76	-0.0079	15.12	-0.0542	50.95	-0.0242	52.53	0.0052	56.92	-0.0409	46.89	-0.0049	38.03	-0.0267	95.8	0.0717	71.67	-0.0071	48.87	-0.056	80.04	0.0376	43.45	0.017	23.29	-0.0251	33.53	-0.002	13.72	0.0032	47.27	-0.1656	54.93	-0.024	74.94	0.0575	54.78	-0.0053	15.28	-0.018	47.83	0.0025	86.28	-0.0047	33.7	-0.0133	74.02	-0.0113	51.24	0.0089	72.59	-0.0235	18.84	-0.0281	56.29	-0.0661	58.9	0.2344	76.22	-0.0616	71.06	-0.0275	57.2	-0.0204	55.88
chrX:73842772	4.779	431	CHIC1	278484	-0.0494	41.75	-0.0713	85.01	0.0092	60.67	-0.0434	40.88	-0.0941	26.56	-0.0471	66.05	-0.0586	62.65	-0.3221	87.46	-0.0486	64.52	-0.0907	51.69	-0.0451	57.3	-0.0914	23.11	0.1382	77.85	-0.0987	30.39	-0.0266	35.66	-0.0577	50.46	-0.04	71.56	-0.0686	74.66	-0.0239	73.72	0.0042	66.02	-0.0781	40.58	-0.0961	66.18	-0.0559	13.54	-0.0341	46.4	-0.0782	15.89	-0.139	53.25	-0.0511	27.16	-0.0362	64.67	-0.0004	73.41	-0.0926	57.12	-0.0744	82.33	-0.068	63.31	-0.0592	35.67	-0.108	38.09
chr22:48380953	4.779	306	FAM19A5	194214	-0.2172	81.56	-0.1372	97.9	-0.0517	73.23	-0.1574	57.13	-0.04	86.26	-0.1031	76.36	-0.0462	54.97	0.1911	92.44	-0.1489	60.29	-0.0631	88.73	-0.0896	81.5	-0.44	73.22	-0.1218	77.76	-0.0784	81.2	-0.0171	87.28	-0.0055	64.55	-0.0087	76.07	-0.0938	82.54	-0.4377	95.82	-0.0147	2.74	-0.2896	91.97	-0.0529	90.98	-0.0927	89.39	-0.0353	39.49	-0.6396	92.76	-0.0039	1.83	-0.1135	84.87	-0.0035	59.48	-0.0061	89.69	-0.0882	88.93	-0.0303	60.03	-0.0651	80.25	-0.1649	60.73	-0.1826	91.51
chr3:143746580	4.779	406	SLC9A9	100881	-0.0209	4.46	-0.398	48.98	0.0228	31.47	0.0048	6.71	0.0182	22.04	-0.051	32.91	-0.0783	44.6	0.0016	72.62	0.0093	16.88	-0.8406	67.17	0.0144	34.51	0.007	9.45	-0.0134	25.81	0.0067	50.88	-0.0364	30.76	0.0068	28.53	0.0164	20.31	-0.1213	59.84	-0.0739	30.37	-0.0021	41.62	0.0656	25.38	0.0272	38.28	-0.0155	18.01	0.0288	36.64	0.0578	21.1	-0.0325	17.6	-0.0007	27.47	-0.0003	42.86	0.021	27.03	0.0114	15.2	-0.0256	35.27	-0.3273	27.76	-0.0051	25.53	0.0131	35.2
chr1:110419189	4.779	425	LAMTOR5	10519	-0.0387	71.32	-0.0593	62.87	-0.0782	56.97	-0.0459	33.26	-0.0351	48.85	-0.1144	44.08	-0.099	46.08	-0.0213	33.59	-0.0052	51.07	-0.0884	81.91	-0.0681	61.07	-0.0612	12.61	-0.0785	82.71	-0.027	65.69	-0.0549	26.4	-0.0312	32.82	-0.028	53.6	-0.0866	86.18	-0.0213	25.82	-0.0667	34.43	-0.1333	34.71	-0.0151	67.58	-0.0237	10.13	-0.0413	51.98	-0.0282	12.25	-0.1224	19.22	-0.0791	28.38	-0.2206	47.6	-0.0139	67.11	-0.0173	79.19	0.0911	54.97	-0.0931	78.57	-0.0577	15.58	-0.0781	68.57
chr17:35670588	4.779	439	RASL10B	60075	-0.0258	85.34	-0.0039	51.2	0.0102	85.59	-0.0069	87.7	-0.1387	81.13	-0.0056	72.6	-0.0186	74.13	-0.0062	95.37	0.0175	68.4	-0.0678	58.19	0.0222	73.39	0.0198	84.35	-0.0253	68.85	-0.0338	79.31	0.0014	93.11	-0.0302	90.15	-0.0493	82.41	-0.0163	69.28	-0.003	82.63	-0.0067	91.35	-0.1504	52.18	0.0013	80.84	0.0264	81.18	-0.0085	85.11	0.0006	85.02	0.0032	88.6	0.0005	91.87	0.0336	78.62	0.0055	82.69	-0.0096	95.55	-0.0156	72.61	0.0125	53.32	-0.0001	72.17	-0.0259	78.89
chr17:40524907	4.779	416	TNS4	22285	0.0222	20.2	0.0337	36.93	0.2141	88.5	0.3708	77.24	0.0508	68.89	0.017	55.53	-0.0761	60.16	-0.0486	56.58	0.2044	59.41	0.2096	81.55	0.0095	80.75	0.1602	79.38	0.016	96.79	-0.0018	50.83	0.0339	63.38	-0.0616	82.66	0.0155	63.51	0.0325	48.75	0.0458	67.37	0.002	90.88	-0.0974	76.17	0.1487	55.09	0.0286	69.85	0.0255	69.57	0.1129	89.51	0.0172	60.37	0.033	64.64	-0.0576	86.89	0.13	43.53	0.1392	72.68	0.0017	96.02	-0.296	89.51	0.0373	72.46	-0.0152	36.66
chr4:145879204	4.779	437	ZNF827	58293	-0.0083	78.31	0.0026	75.93	0.0321	76.83	-0.006	66.56	-0.0005	93.98	0.0222	76.45	0.0237	84.11	-0.0065	98.1	-0.0101	66.75	-0.0842	62.26	0.0291	63.95	0.018	71.71	0.0348	83.53	0.1585	94.05	0.1606	95.24	0.0009	96.05	-0.0088	95.65	0.0134	69.08	0.0307	97.88	0.0355	54.57	0.1115	90.87	-0.0002	69.25	0.0337	40.97	0.0215	92.86	0.0149	61.03	-0.0187	73.33	0.0031	65.49	-0.0155	87.77	-0.0003	75.45	0.0337	97.01	0.0073	64.16	-0.0156	83.22	0.0035	86.9	0.0428	91.36
chr12:110426556	4.778	436	ARPC3	17997	0.0074	43.11	-0.0063	24.39	0.0156	24.99	0.0492	21.26	-0.0172	18.77	0.0208	24.36	0.0152	11.09	0.0053	5.04	0.0324	29.81	0.0043	2.74	0.0044	12.37	0.044	17.47	0.0107	12.41	0.0041	19.24	0.0803	26.54	0.0151	5.46	-0.016	4.84	0.0073	10.69	0.0326	6.58	0.0165	2.06	0.0348	53.38	0.0293	64.82	0.0041	1.46	-0.0521	8.37	0.0097	18.25	-0.0039	1.79	0.0194	27.87	0.0288	14.07	0.0051	12.55	0.0429	37.94	0.0127	11.52	-0.0404	33.95	-0.1933	28.05	0.0514	35.05
chr21:31901473	4.778	272	HUNK	27341	0.0095	76.65	-0.0022	40.74	0.1114	52.08	0.0891	9.25	0.0229	19.27	0.0929	77.26	0.1707	53.72	-0.011	28.44	0.2911	97.09	0.0522	41.18	0.0853	47.75	0.0297	7.4	0.056	50.28	0.1066	97.26	0.0355	78.12	0.0524	12.82	-0.006	7.56	0.0014	32.59	0.0632	35.59	0.0316	4.69	0.1815	76.33	-0.002	64.86	0.0191	1.73	0.0176	20.64	0.0037	3.07	-0.0066	63.07	0.0735	3.01	0.0638	73.12	-0.0055	85.56	0.1218	63.14	-0.0133	41.62	-0.0146	52.16	0.3574	63.45	0.0896	95.74
chr11:134125203	4.778	354	JAM3	55134	-0.0683	98.71	-0.0782	99.11	-0.0751	99.13	0.0695	99.79	-0.0376	99.27	0.0106	97.93	0.0157	98.99	-0.0392	97.81	0.0308	99.27	-0.0441	99.23	0.0089	99.52	-0.0446	99.87	-0.0052	98.95	-0.1168	95.62	-0.0892	98.65	-0.0519	99.06	-0.021	98.93	-0.0768	99.36	0.0394	99.32	-0.0216	99.17	0.0615	98.52	-0.0626	97.5	0.0062	99.8	0.0118	98.58	-0.0549	99.91	-0.1238	98.55	0.0033	99.7	-0.0061	98.56	-0.1534	99.46	-0.0608	98.89	-0.0827	99	-0.0387	99.08	-0.033	99.67	-0.0767	94.19
chr2:117271901	4.778	436	DDX18	541812	0.1204	27.38	0.2279	70.25	-0.2875	63.38	0.2513	69.21	0.1739	66.55	0.0552	41.04	0.6115	72.06	-0.021	47.81	-0.0012	49.79	-0.0139	74.75	0.21	59.47	0.1369	85.48	0.2078	46.08	-0.0759	77.78	-0.2125	67.76	0.0845	69.12	0.0975	65.75	0.2076	79.57	0.4995	76.59	0.0993	60.92	-0.033	20.11	0.0253	15.65	-0.016	96.04	0.1625	45.3	0.145	67.33	0.1275	84.36	0.2059	88.28	0.3046	47.34	0.0196	30.28	-0.3135	50.28	0.0573	53.52	0.2195	33.91	0.1378	48.14	-0.3516	41.95
chr16:7611098	4.778	442	RBFOX1	277249	-0.0509	37.32	-0.2468	93.01	0.0068	26.2	0.0372	67.47	-0.0693	40.24	-0.0212	36.67	-0.0335	28.31	-0.025	24.26	0.0664	69.53	-0.2531	91	0.0195	23.71	-0.0169	80.42	-0.0384	48.34	-0.0163	17.58	-0.0127	55.43	-0.0173	32.91	-0.037	18.99	-0.019	66.96	-0.1446	79.17	-0.0015	26.28	-0.0019	57.49	-0.016	33.91	0.0142	88.08	-0.0454	30.52	-0.0032	82.41	0.0036	25.77	0.0823	90.29	-0.0265	24.83	0	19.24	-0.049	24.1	-0.0922	47.64	-0.0427	66.57	-0.0071	64.79	-0.0195	25.82
chr1:15849903	4.778	429	SPEN	1075	-0.1141	99.8	-0.0223	99.53	0.0214	98.91	-0.013	99.61	-0.013	99.16	0.016	99.64	0.0048	99.24	0.0201	98.45	0.0407	98.28	-0.0541	99.77	-0.0323	99.3	0.0046	99.52	0.0106	98.87	-0.063	98.09	0.005	99.16	0.0004	99.19	0.0156	99.43	0.0065	99.58	0.0227	98.98	0.0136	98.85	0.0413	99.32	0.0063	98.21	-0.0217	99.72	-0.0012	99.5	0.0026	99.66	0.0242	98.73	0.0178	99.73	-0.0322	98.63	-0.0022	99.07	0.015	99.21	0.0236	98.91	-0.0279	99.2	0.013	99.48	-0.0116	98.06
chr2:167037606	4.778	408	XIRP2	148745	0.0019	39.18	0.0332	4.54	-0.0178	34.56	-0.0065	66.87	-0.0126	26.09	-0.0199	21.36	-0.0634	58	-0.0274	52.98	0.0286	11.82	0.0121	21.76	-0.0147	24.1	-0.0367	14.33	0.0122	13.68	-0.0018	13.09	0.0218	7.69	-0.0025	25.86	-0.0062	36.26	-0.0197	17.71	-0.0108	8.26	0.0235	27.42	0.0113	10.51	-0.0082	6.63	0.018	26.09	-0.0075	12.94	-0.0482	9.31	-0.0437	72.05	0.0211	39.03	0.0023	32.83	-0.0139	6.85	-0.0148	22.86	0.0245	57.27	0.0194	37.21	-0.004	7.27	-0.0055	31.91
chr4:89253735	4.778	390	GPRIN3	53050	-0.0423	51.36	-0.0271	38.91	0.0401	56	-0.03	21.84	0.0191	52.5	0.0426	57.46	0.051	78.41	0.0203	64.58	0.0217	35.23	-0.0192	26.96	0.042	78.72	0.0118	22.07	0.0307	89.8	0.1019	92.17	0.1038	55.68	0.0191	65.93	0.0095	63.69	-0.0551	40.94	0.0095	26.35	0.0235	92.58	0.0819	64.01	0.0155	52.68	0.009	36.18	0.0314	70.82	0.0015	20.93	0.1198	82.75	0.0029	55.13	0.1266	77.12	0.0092	66.2	0.0693	52.94	0.0358	83.55	-0.0114	34.67	0.0235	71.13	0.027	71.76
chrX:14674367	4.778	428	GLRA2	143832	0.0042	96.15	0.0217	37.29	-0.0086	73.95	-0.0813	62.62	-0.0245	84.34	0.0018	85.05	-0.0094	95.26	-0.0102	78.88	-0.0008	38.57	-0.2526	80.53	0.0092	97.71	0.0069	51.54	-0.0007	87.27	0.0037	98.12	-0.0061	69.3	-0.0058	69.6	-0.0093	73.14	-0.0068	38.82	-0.005	98.85	-0.0148	70.2	-0.0233	75.76	0.008	77.91	-0.0051	60.02	-0.0082	73.23	-0.0761	63.97	-0.0212	28.12	-0.0006	86.61	-0.0086	63.69	-0.0045	76.34	-0.0139	75.91	-0.006	42.14	0.0425	66.77	-0.0023	60.31	-0.0184	98.28
chr12:75926326	4.778	433	PHLDA1	104271	-0.0207	53.57	-0.0286	34.86	-0.0007	49.27	0.0077	2.95	-0.0113	18.55	0.1092	63.55	-0.0116	33.78	-0.0283	45.68	-0.0006	35.18	-0.0439	27.88	0.077	55.48	-0.023	3.32	-0.0237	26.79	-0.1079	54.07	0.0148	32.97	-0.0241	13.42	-0.0271	8.57	-0.0374	31.2	0.0443	18.7	-0.0733	8.5	-0.1056	62.99	-0.018	67.56	-0.0106	7.47	-0.0145	5.18	0.0292	2.01	0.0055	6.54	-0.0176	1	0.0265	55.48	-0.0038	74.3	-0.0694	45.22	0.0096	44.13	-0.0217	49.19	-0.0418	3.35	-0.1144	59.57
chr1:96208976	4.778	431	PTBP2	511591	-0.0056	82.99	-0.1241	93.94	-0.023	44.1	-0.0394	94.58	-0.0116	20.46	-0.0303	70.16	-0.0067	64.13	0.0056	17.54	0.0056	42.63	-0.0489	96.08	-0.0038	53.23	-0.0567	80.48	-0.0381	53.99	0.0255	43.47	-0.0056	69.3	0.008	59.97	-0.008	59.82	-0.1287	87.49	-0.0059	85.52	-0.0324	68.12	-0.103	59.58	-0.0134	38.49	-0.0117	79.35	-0.0102	73.37	-0.049	93.71	0.003	80.54	-0.0581	95.06	-0.0247	57.74	-0.0111	59.16	-0.0566	44.84	-0.0473	59.57	-0.1215	95.58	-0.0988	91.61	-0.0454	55.29
chr10:62504904	4.778	351	ZNF365	129512	0.0143	46.7	0.0196	95.48	-0.0129	52.68	-0.005	74.3	0.0071	34.93	-0.0148	52.66	-0.0043	66.15	-0.0097	33.05	-0.0074	73.53	-0.0046	94.61	-0.0007	80.49	-0.0053	62.74	-0.0022	56.17	-0.012	29.06	-0.0244	92.74	-0.0097	32.83	0.0237	44.52	0.0143	54.48	0.0002	70.01	0.0064	76.06	-0.0379	12.25	0.0044	68.2	-0.0018	84.58	-0.0027	38.27	0.0038	60.62	-0.0084	64.16	0.0058	72.51	0.0061	72.8	-0.003	69.27	-0.0098	69.66	-0.0014	66.05	0.0046	85.29	-0.0009	58.6	0.0069	50.39
chr1:5472283	4.778	423	NPHP4	519090	0.0383	89.86	0.0643	92.74	0.059	82.57	0.1295	78.56	0.0523	89.44	-0.0275	91.2	0.0035	93	0.0414	87.67	0.0202	78.5	0.126	94.19	0.0188	94.76	0.0438	87.71	0.045	87.65	0.0566	74.29	-0.3968	90.57	0.0477	92.73	0.0308	93.95	0.0431	95.96	0.0265	88.44	0.1194	86.68	0.0639	82.89	0.1362	88.17	0.0604	83.41	0.052	93.09	0.0721	91.05	0.0578	83.14	0.0683	84.41	0.0286	89.34	0.0522	92.32	0.0287	91.92	0.0372	86.18	0.0682	88.41	0.1098	66.32	0.0217	70.88
chr12:43746925	4.778	319	PUS7L	10798	0.0177	19.47	0.0935	63.01	0.0003	14.9	-0.014	18.37	0.0087	38.42	0.0193	21.95	-0.0128	49.49	0.0011	66.23	-0.0021	42.25	0.2195	81.16	-0.0077	34.28	-0.0019	47.77	-0.0033	13.79	0.0067	35.84	-0.0216	66.29	0.0135	74.78	-0.0172	62.45	0.0288	21.66	0.0114	17.92	-0.0051	70.67	-0.0127	63.72	0.0559	35.24	-0.0302	56.92	-0.0082	41.82	0.0293	38.21	-0.0223	78.71	-0.0132	57.11	-0.012	30.76	0.0324	17.05	-0.0047	12.46	-0.0042	12.77	0.0285	20.39	0.006	13.91	0.0748	20.22
chr5:99068605	4.778	382	CHD1	141091	-0.0015	9.13	0.168	95.15	-0.0001	64.2	-0.2073	39.44	0.002	37.6	0.0078	32.99	-0.0277	67	0.0048	41.17	0.0149	43.73	1.031	96.09	0.0015	43.94	-0.1744	82.25	0.0047	80.34	0.1062	4.5	-0.0237	30.79	-0.0015	64.83	-0.0124	66.98	-0.0057	47.86	-0.0687	61.18	-0.0055	43.55	-0.29	79.64	-0.0044	45.22	0.0111	41	-0.0108	57.33	-0.2471	73.95	-0.0142	56.08	0.0638	31.77	-0.0224	37.12	-0.003	73.54	0.0008	62.3	-0.0017	90.68	-0.3138	67.63	0.0767	47.04	0.0349	26.81
chr1:170672427	4.778	428	PRRX1	7195	0.027	60.41	0.017	67.59	-0.0484	83.41	0.0207	78.18	-0.1048	81.78	0.0691	71.82	0.0372	84.04	0.0139	75.02	0.0045	78.79	0.0401	51.66	0.0273	57.47	-0.0025	80.44	0.0483	92.44	-0.0202	74.85	-0.0377	84.13	-0.1261	67.65	-0.0271	70.62	-0.0785	86.99	-0.0129	74.78	0.0294	93.72	-0.0596	75.51	-0.0185	76.2	-0.0077	18.02	-0.0589	74.66	-0.0164	66.94	-0.0059	91.25	0.0233	60.5	0.0754	70.29	0.011	75.97	0.016	93.32	0.0657	96.22	0.0237	59.03	0.0794	86.47	-0.016	68.13
chr2:87629712	4.778	305	PLGLB2	117375	-0.294	85.62	-0.0178	56.29	0.001	71.96	-0.0604	71.93	-0.0138	94.1	-0.0105	61.27	-0.0272	61.4	-0.1181	50.85	-0.1283	80.1	-0.0404	57.56	-0.0942	90.31	-0.052	98.64	-0.0763	84.61	-0.1207	90.1	-0.0341	82.36	0.0001	34.48	-0.0025	66.75	-0.074	58.88	-0.1688	84.3	-0.0685	39.94	-0.1079	97.23	-0.0903	95.16	-0.0102	74.54	-0.0208	91.28	-0.0034	95.55	-0.0293	57.38	-0.0411	95.77	-0.0369	75.68	-0.0354	94.1	-0.1465	97.36	-0.2245	71.28	-0.0797	64.23	-0.2538	88	-0.1054	94.89
chr9:123843793	4.777	380	DENND1A	85176	0.0568	2.49	0.5936	48.05	-0.0904	6.24	0.67	61.39	0.1833	70.34	-0.0387	1.47	-0.0727	5.91	0.1883	61.26	0.1768	13.09	0.4447	65.59	-0.01	14.62	0.3526	83.79	0.0801	14.44	0.0161	3.12	0.1196	4.87	0.0413	42.83	0.0438	57.84	-0.0098	3.02	0.4458	11.43	0.1298	43.17	-0.0014	0.99	0.097	11.29	0.3096	21.53	0.14	46.3	0.3244	64.35	0.0244	34.14	0.0217	12.13	-0.0333	16.41	-0.0417	3.5	0.1227	24.85	0.0218	1.5	0.2427	8.03	0.3877	40.38	-0.0172	1.96
chr2:26918563	4.777	421	MAPRE3	51092	0.334	63.25	0.2725	76.9	-0.0155	87.81	-0.0116	67.62	0.2738	88.85	-0.0308	73.89	-0.0247	85.08	0.0202	93.74	-0.0289	66.2	1.8096	94.49	0.0115	90.28	-0.0714	67.25	-0.0039	74.59	-0.0106	79.14	-0.0132	81.59	-0.0287	92.31	0.1122	76.06	-0.0362	90.18	0.0329	88.25	-0.0281	88.06	0.0189	86.55	-0.0279	76.9	-0.0612	62.3	-0.0389	77.73	-0.0803	91.5	-0.0207	65.45	-0.0163	47.83	-0.0433	80.81	0.018	76.11	-0.0065	90.14	0.0187	89.56	0.9531	91.88	-0.1235	65.46	0.01	67.04
chr12:30335574	4.777	352	IPO8	359232	-0.0075	33.2	-0.0398	28.13	0.0142	53.1	-0.0029	42.42	-0.0041	19.35	-0.012	23.72	-0.0026	18.19	0.0272	42.74	-0.0155	70.23	0.0353	22.7	0.0099	20.19	0.0021	26.34	0.0357	34.92	0.0169	26.49	0.019	30.94	-0.0009	25.76	0.0119	13.4	-0.0137	19.71	-0.0069	26.1	-0.0007	40.73	0.0318	20.68	0.0136	22.79	-0.0057	18.15	0.0168	11.44	0.0056	41.55	-0.004	34.9	0.0046	18.88	0.0012	16.4	0.0155	16.97	0.0509	37.6	0.0104	58.94	-0.0292	48.33	-0.1046	18.58	0.0128	39.08
chr12:96070778	4.777	290	LTA4H	34156	-0.3694	98.7	-0.0881	96.46	-0.4287	95.7	-0.2487	76.15	0.1002	92.22	-0.3118	95.46	-0.2952	95.83	-0.4452	97.95	-0.0474	74.9	-0.4218	97.08	-0.0718	97.77	0.0995	90.3	-0.5721	97.89	-0.5802	95.24	-0.793	96.95	-0.1011	98.03	-0.0258	96.2	-0.2644	97.79	-1.0681	98.17	-0.4735	97.14	-0.0181	83.86	-0.0723	91.87	0.046	91.05	-0.017	92.73	-0.0626	94.92	0.0147	93.51	-0.0528	84.62	-0.4247	96.15	-0.1145	95.17	-0.3625	96.88	-0.4452	95.7	-0.358	97.97	-0.256	96.19	-0.1545	92.92
chr5:140146080	4.777	314	IGIP	19144	-0.0193	99.25	0.0087	99.13	0.0238	99.51	0.0163	99.26	-0.011	99.05	0.0047	98.88	0.0283	99.07	0.0076	98.76	-0.0572	99.46	-0.0207	98.83	0.0083	97.91	-0.0119	99.41	0.0222	99.4	0.0395	98.28	0.0097	99.4	0.0205	98.74	-0.0016	98.78	-0.0108	99.28	-0.0134	99.27	-0.0058	99.33	0.0117	99.22	0.0339	99.31	-0.0027	97.93	0.0079	98.87	0.0153	99.04	0.0092	98.97	0.0052	98.43	-0.0066	99.1	-0.0018	99.31	-0.0528	99.6	0.0352	99.14	0.0684	99.45	-0.0012	99.04	0.0307	99.46
chr1:156251771	4.777	421	PAQR6	2713	-0.1823	98.05	-0.0576	91.24	-0.3348	97.97	-0.3402	81.52	-0.0153	95.26	-0.3875	93.8	-0.7187	91.29	-0.0371	93.86	-0.1083	89.57	0.0334	92.92	-0.6008	96.41	-0.1566	87.44	-0.6995	99.17	0.0899	85.79	0.115	97.93	-0.0037	74.06	-0.0358	76.34	-0.0573	96.45	-0.0307	97.12	-1.6783	99.05	-0.2329	98.49	-0.0141	86.09	-0.0071	55.07	-0.0437	90.82	-0.2044	57.12	-0.4743	91.57	-0.12	58.52	-0.6098	95.22	-0.0608	94.07	0.1573	96.93	-1.1953	99.8	-0.0902	97.66	-0.2586	77.39	-0.0393	84.78
chr4:13068496	4.777	432	RAB28	414807	0.1457	77.36	-0.034	46.91	0.0095	28.25	-0.2608	95.38	-0.0227	32.94	-0.0106	61.64	-0.0652	54.49	-0.02	22.76	0.0532	38.55	-0.0484	42.28	-0.0442	72.01	0.2432	51.79	-0.0471	52.24	-0.0088	43.05	-0.0686	60.56	-0.0182	9.21	-0.0431	37.44	-0.0512	31.41	-0.0122	73.54	-0.0217	22.96	0.0657	68.7	0.103	60.42	-0.0393	63	-0.0426	49.85	0.2477	61.31	0.0563	44.28	-0.0436	80.18	-0.0217	54.08	0.0205	71.35	-0.0388	35.35	0.0681	61.64	-0.1098	51.77	0.3017	85.6	0.0338	85.91
chr4:142337239	4.777	413	INPP4B	67206	0.0509	60.8	0.0735	56.9	-0.0108	50.42	0.0107	24.9	-0.0098	52.33	0.0247	44.05	0.0413	69.38	0.0104	43.57	0.0051	60.05	-0.0313	49.25	0.0013	66.98	-0.1245	21.73	0.1058	78.7	0.188	62.26	-0.0156	35.83	-0.0059	53.86	0.0075	26.71	0.1252	61.43	0.1624	56.09	-0.007	83.78	-0.0805	24.38	0.0181	21.61	0.0494	6.72	0.0096	25.65	-0.2013	24.73	-0.0064	97.21	-0.0225	13.08	0.0061	74.16	0.0414	14.93	-0.0636	43.23	0.0232	86.57	0.1212	68.91	-0.0633	65.96	0.0499	50.95
chr12:23497411	4.777	442	SOX5	397616	-0.009	38.58	0.0172	53.08	0.0293	91.21	0.0187	63.76	0.0147	37.12	-0.0201	28.01	-0.0052	68.64	-0.0098	44.12	-0.0018	19.1	-0.0707	40.96	0.0412	42.61	-0.0021	32.54	-0.0066	46.77	-0.0209	65.95	-0.0396	86.19	-0.0132	82.08	-0.0092	63.1	0.0018	35.42	-0.032	59.48	-0.1064	79.21	-0.0041	8.44	-0.0148	21.92	-0.0118	92.89	-0.018	66.69	-0.0275	49.44	-0.0167	81.24	-0.0422	84.64	-0.0459	57.41	-0.0139	14.02	0.2038	77.59	0.0898	54.89	0.0021	20.89	0.0159	57.63	-0.0255	42.07
chr17:79193798	4.777	429	ENGASE	117875	-0.0113	79.27	-0.0362	94.52	-0.0122	79.97	0.0136	79.28	-0.1454	57.2	-0.0218	84.85	0.0035	64.89	0.1732	63.28	-0.0006	41.58	-0.0672	96.51	0.0062	72.8	0.0033	70.08	-0.0734	71.67	0.0188	81.57	0.0061	76.85	0.1549	81.4	-0.0529	61.73	-0.0247	91.47	-0.0152	71.95	0.0029	52.88	0.0297	84.52	-0.0045	73.49	0.005	86.48	-0.0016	68.41	-0.0111	40.61	-0.0096	37.55	0.0055	61.95	-0.0191	64.83	0.0042	64.24	0.0433	77.96	-0.0209	64.97	-0.0799	86.79	-0.0214	79.19	0.0179	73.81
chrX:68838436	4.777	431	EFNB1	8432	0.0069	80.92	0.003	92.3	-0.0233	89.29	0.0036	92.04	0.0098	81.72	-0.0088	71.05	0.0497	83.19	-0.0241	98.29	-0.0909	46.49	0.0197	90.55	0.0219	75.64	0.0309	28.31	-0.0389	83.84	-0.0881	81.2	-0.0332	88.37	0.025	82.43	0.0183	86.85	-0.0056	83.48	0.0519	69.63	-0.1314	55.92	-0.024	89.98	-0.0907	93.38	0.0073	79.17	0.0328	78.6	0.0618	41.44	0.1236	88.19	0.0284	78.79	0.0992	82.52	-0.0015	90.53	-0.0124	64.05	0.036	79.62	0.0216	85.03	0.042	56.95	0.0005	92.61
chr17:6043371	4.777	401	WSCD1	26020	-0.0013	93.45	-0.0199	95.39	-0.0134	86.47	-0.0138	97.52	0.025	92.66	0.0071	95.02	-0.0017	96.25	-0.0084	81.58	0.0191	76.34	-0.1743	92.77	0.0112	95.2	-0.0531	48.56	-0.0035	90.24	0.0056	94.73	-0.0166	93.36	-0.0106	77.37	0.0024	82.75	-0.0343	91.1	-0.0004	88.17	-0.0078	62.92	0.0137	91.56	-0.0211	79.27	-0.0299	89.32	0.0023	89.08	-0.0357	68.07	0.0156	88.12	-0.0156	89.75	0.0057	94.93	-0.0107	83.1	0.0001	92.35	0.014	82.83	-0.0178	90.15	-0.0144	96.21	-0.0166	95.49
chr1:34831728	4.777	370	SMIM12	27035	0.0379	82.36	0.0109	78.15	0.0167	94.43	0.0156	43.35	0.0394	93.77	0.0409	74.65	0.0104	56.96	0.0431	96.51	0.0176	80.56	0.0386	49.34	0.0017	69.55	0.0174	45.49	0.02	84.93	0.0295	80.81	0.0246	79.21	0.0513	90.25	0.0293	61.7	0.0205	69.97	0.001	65.97	0.0218	75.77	0.014	84.04	0.0376	97.86	0.033	45.51	0.0285	84.68	0.0289	39.54	0.0385	49.33	0.0367	12.43	0.0402	72.84	0.0097	96.12	0.0425	89.26	0.0189	82.05	0.013	65.79	0.0354	87.06	0.0139	94.06
chr16:52518179	4.777	442	TOX3	27882	0.0087	70.43	-0.1292	95.75	0.0051	71.42	-0.0174	53.06	0.0345	21.62	0.0427	28.27	-0.0133	44.92	0.0149	11.14	0.0109	5.63	-0.0345	95.97	0.0067	5.59	-0.0142	56	-0.0314	53.34	-0.0002	22.2	-0.025	80.91	0.0104	14.85	-0.0074	39.94	-0.0591	58.19	-0.2035	87.12	-0.002	57.69	0.014	12.46	0.0632	8.55	0.0032	90.9	0.0021	29.05	-0.0015	37.3	0.0286	41.7	-0.0038	97.68	0.0067	13.39	0.1302	20.04	-0.0237	70.22	-0.022	54.18	-0.0217	94.99	-0.0041	85.55	0.0184	10.54
chr18:55435404	4.777	437	TCF4	151819	-0.2566	34.27	-0.0113	14	-0.0996	38.44	0.0498	80.24	-0.1875	51.33	-0.3272	33.51	-0.4073	59.78	-0.1772	52.87	-0.1469	74.9	0.0174	1.49	-0.2389	52.61	0.0151	46.88	-0.1268	30.93	-0.0188	31.46	-0.1471	17.48	-0.1497	62.93	-0.0868	37.7	0.0549	12.29	-0.4229	72.24	-0.0481	24.52	-0.3327	78.81	-0.0013	30.49	0.0103	28.47	-0.1857	58.89	-0.1495	49.42	0.1409	57.26	-0.0532	52.81	-0.4784	71.43	-0.1135	77.15	-0.1204	23.32	-0.2155	64.54	0.0354	27.25	-0.4072	70.53	-0.0352	76.84
chr13:35941015	4.777	416	DCLK1	189284	0.0449	51.15	0.0181	79.37	0.0907	36.1	0.0512	45.58	0.0855	44.57	0.0751	36.37	0.078	40.67	0.3541	87.16	0.0523	34.69	0.0032	48.58	0.0382	67.47	0.1346	70.69	-0.0148	33.01	0.1107	53.24	0.177	67.08	0.0797	78.61	0.072	69.52	-0.0099	92.42	0.0376	74.91	0.1088	31.23	0.0853	43.83	0.0849	76.53	0.0869	54.71	0.098	75.3	0.1753	83.08	0.0944	23.86	0.1105	44.05	0.0869	46.85	0.086	78.46	0.112	26.7	0.0916	39.98	0.0891	72.5	-0.043	57.73	-0.0063	54.75
chr18:51421619	4.777	440	MEX3C	223029	0.0543	76.4	0.046	82.83	0.0521	51.2	0.0072	65.91	-0.0127	69.19	0.0476	85.05	0.0065	91.29	0.0569	35.66	0.0565	79.7	0.0435	60.87	0.0772	91.85	-0.0424	53.89	0.0242	67.46	-0.0336	38.66	0.0558	55.11	0.0507	84.11	0.0181	78.07	0.0255	85.04	-0.0384	87.41	0.0878	64.45	0.0438	49.37	0.0523	58.17	-0.0652	85.02	0.0245	78.7	0.0048	75.92	0.0195	93.58	-0.0151	65.75	0.0331	87.14	0.0031	66.51	-0.0028	82.99	0.0612	79.29	0.0562	77.24	0.0225	88.36	0.038	38.49
chr18:51522612	4.777	437	MEX3C	324022	0.0655	95.86	0.0336	85.04	0.0304	78.25	0.0111	20.06	-0.0082	59.51	-0.0175	83.08	-0.0241	78.18	-0.0248	87.04	0.1775	82.86	0.0202	79.26	0.0109	71.15	0.0351	15.3	-0.0099	82.86	-0.0622	65.22	0.0195	74.73	-0.0033	80.39	0.0012	67.09	-0.0047	81.48	0.0012	64.4	-0.3403	62.62	-0.0636	88.03	-0.0264	92.88	0.006	29.32	0.0373	66.51	0.0088	27.94	-0.0251	28.87	0.0177	12.79	-0.0347	74.1	-0.0008	81.85	-0.08	66.99	-0.0538	62.88	-0.0517	86.29	-0.0379	25.75	-0.0098	84.47
chr9:16724189	4.777	420	BNC2	145481	-0.012	40.83	-0.0976	86.94	-0.008	17.89	0.002	48.39	-0.0434	26.82	-0.0454	10.44	-0.0294	38.21	0.0083	10.11	-0.005	32.45	0.0397	85.37	-0.0198	3.89	0.0013	63.4	-0.0168	21.83	-0.0883	18.52	-0.0329	32.48	-0.0108	20.31	-0.0099	27.72	-0.0768	18.68	-0.0185	33.43	-0.0192	52.26	-0.0644	9.63	-0.0043	6.04	-0.0133	71.34	-0.0047	11.25	0.0166	40.2	0.0024	64.67	0.0025	67.2	-0.0424	14.56	0.026	5.28	-0.0074	6.85	-0.0008	19.89	-0.3749	36.64	0.01	46.25	-0.0992	12.04
chrX:148695700	4.776	433	AFF2	193933	0.0196	79.76	-0.0699	96.28	-0.0171	28.31	0.0177	7.93	-0.0036	7.33	-0.0056	10.12	0.0061	85	-0.0004	70.29	0.0194	62	-0.0038	51.48	-0.0033	51.21	0.028	27.57	-0.0165	24.72	0.0046	87.3	0.0858	75.25	0.0192	16.34	0.0045	31.53	-0.0145	65.64	-0.0035	91.51	0.0498	9.12	-0.0051	9.56	0.0057	22.3	0.0048	24.67	-0.0161	37.41	-0.0232	18.27	0.0149	46.74	-0.028	36.16	0.0054	26.12	-0.016	27.82	0.0077	17.88	0.022	79.37	-0.0074	60.68	-0.0046	87.14	0.0057	76.56
chr11:115307226	4.776	416	CADM1	196190	0.0177	10.84	0.0171	3.72	-0.0046	4.16	0.0347	23.78	0.0257	29.06	0.0113	7.77	0.0174	77.37	0.0233	9.59	0.0245	27.39	0.0194	62.26	0.0162	50.74	0.0405	63.89	0.0196	24.32	0.0346	11.07	0.0003	10.55	0.015	24.06	0.0079	39.67	-0.0059	4.73	0.0009	16.27	0.0129	27.68	-0.0088	12.27	0.0093	8.09	0.0147	7.79	-0.0096	24.72	-0.007	52.15	0.0404	28.41	0.0146	13.04	0.0115	9.8	-0.0179	16.3	-0.0151	4.13	0.0134	4.5	0.0048	3.02	0.0467	60.62	0.0216	17.98
chr1:219542166	4.776	437	LYPLAL1	367290	-0.1831	40.54	-0.0681	32.97	-0.0251	50.47	-0.2009	45.58	-0.215	56.45	-0.5627	70.6	-0.5149	60.06	-0.1192	91.19	-0.0376	71.14	-0.0803	42	-0.3465	77.34	-0.5473	90.89	-0.1661	74.05	-0.2135	90.25	-0.296	48.16	-0.0947	60.26	-0.0941	63.22	-0.1291	27.63	-0.5759	57.01	-0.0503	81	-0.3458	68.65	-0.061	28.01	-0.0228	28.38	-0.3752	91.77	-0.4541	64.1	-0.7846	86.98	-0.696	91.46	-0.409	66.73	-0.059	48.88	-0.4304	62.71	-0.3634	48.35	-0.1194	35.04	-0.3384	82.07	-0.1068	78.69
chr11:31244102	4.776	434	DCDC1	124636	-0.021	48.38	-0.0148	38.37	-0.0968	55.03	-0.0241	69.85	-0.0241	43.57	-0.0347	76.67	-0.0177	59.92	-0.0054	46.08	-0.0094	27.87	-0.0056	23.54	-0.0299	94.28	0	82.79	-0.0248	61.34	-0.0119	45.79	-0.0909	54.52	-0.0331	79.57	-0.0262	64.75	-0.0038	38.23	-0.0175	85	-0.0094	80.9	-0.0322	60.2	-0.0139	13.14	-0.0484	62.29	-0.0199	32.98	-0.0043	85.64	-0.0157	95.13	-0.0138	77.05	-0.0764	82.56	-0.0244	9.83	-0.0433	18.44	-0.0326	72.81	-0.0605	35.38	-0.0194	88.16	-0.0409	58.86
chr15:63632814	4.776	442	FBXL22	34401	0.0003	70.11	-0.0071	67.53	0.0054	80.03	-0.039	37.43	-0.0382	91.37	-0.0012	82.1	0.0011	88.22	0.0213	88.59	0.0005	83.3	-0.0211	57.88	-0.0079	90.91	-0.0373	61.6	0.0116	90.75	-0.0081	52.91	-0.0183	75.31	-0.0611	88.51	-0.0311	91.12	-0.0311	80.18	0.0023	79.82	-0.011	68.31	-0.0301	87.35	0.0023	61.6	-0.0502	62.29	-0.0537	77.59	-0.0344	51.57	0.0119	95.63	-0.0567	40.14	-0.0098	88.03	-0.0082	71.06	-0.0099	84.33	-0.0024	88.82	0.006	68.11	-0.0278	63.15	-0.0165	81.59
chr7:27333552	4.776	400	EVX1	89310	-0.0566	66.07	0.006	32.32	0.062	75.47	-0.0271	30.5	0.0128	29.04	0.1533	66.04	0.2016	43.88	0.0299	69.34	-0.1066	77.97	0.0256	41.43	0.0569	53.96	0.0425	17.45	0.1022	53.14	0.3233	97	0.0011	50.65	0.0114	47.88	0.0231	39.2	0.055	46.87	0.0646	37.03	-0.007	6.7	0.0042	75.74	-0.0101	42.95	0.0139	19.74	0.031	27.71	0.0382	9.77	0.0833	58.12	0.0265	19.52	0.0828	69.27	-0.0018	70.81	-0.0711	60.24	0.1181	32.72	0.0576	54.64	-0.0149	12.67	0.022	81.13
chr11:36396651	4.776	410	PRR5L	19205	-0.0254	84.6	-0.0324	85.49	-0.075	90.74	-0.0021	56.73	-0.0051	89.99	-0.0351	70.99	0.0101	64.77	0.002	71.01	-0.0115	92.5	-0.0242	30.01	-0.0068	50.99	0.0129	56.84	-0.0053	78.36	-0.0196	85.28	0.0443	93.72	-0.0013	75.56	-0.0023	76.28	-0.0072	62.74	-0.0082	43.55	0.0198	84.36	-0.1459	87.71	0.0111	79.79	0.0206	69.5	0.0063	79.3	0.0066	53.59	-0.009	64.12	-0.0297	65.02	-0.0255	73.05	0.0037	74.95	-0.0257	93.75	0.0076	62.07	0.0035	83.81	0.0003	79.7	-0.1832	92.79
chr14:56821306	4.776	441	OTX2	9834	0.181	97.18	0.0325	43.35	0.0326	27.68	0.0199	97.65	0.0243	82.66	0.0744	89.53	0.1004	92.12	0.0129	27.69	-0.2294	97.16	0.0591	51.64	0.1858	90.68	0.0509	91.36	0.037	60.94	0.0069	42.93	0.0155	24.77	0.0382	53.03	0.0589	70.01	0.0782	53.16	0.1409	76.2	0.1078	96.78	0.0289	68.39	-0.0105	41.85	0.0416	93.83	0.0402	60.37	0.0716	91.08	0.0367	92.91	0.0944	97.02	0.1705	85.63	0.0012	36.63	0.0324	29.59	0.1182	73.63	0.0352	46.66	0.076	88.32	-0.004	37.11
chr5:57456921	4.776	360	ACTBL2	24890	0.0543	85.65	0.081	49.94	0.0435	53.44	-0.5582	87.78	0.1584	89.14	0.0291	81.48	-0.0883	63.91	0.1795	79.05	0.329	39.36	0.1831	49.62	0.06	80.13	0.161	86.92	0.0759	82.98	0.357	70.5	0.1748	61.13	0.0901	92.72	0.0519	83.27	0.3063	82.04	-0.041	66.75	0.0413	77.1	0.0549	66.31	0.0216	74.67	-0.1219	71.91	0.0745	85.48	0.264	68.51	0.144	70.55	-0.2568	59.15	0.1729	63.64	0.012	71.84	0.1347	67.52	0.1244	87.79	0.1743	80.87	0.0747	90.38	0.1385	52.75
chr8:55450954	4.776	415	TMEM68	321390	-0.005	85.87	-0.0349	90.88	-0.0115	96.57	0.0302	87.82	0.0062	90.29	0.005	91.13	0.0192	77.9	-0.0084	83.66	-0.0443	90.05	0.0031	91.65	0.0019	79.88	0.0153	81.3	-0.0146	95.77	0.0038	87.23	-0.023	95.35	-0.0027	81.36	0.0024	83.98	-0.0196	92.19	0.0008	76.47	0.0065	58.47	0.01	88.57	0.0073	95.03	-0.0217	69.49	0.0097	88	-0.0304	71.86	0.0106	34.3	-0.0065	65.8	0.0011	77.58	0.0001	89.99	-0.0302	93.37	-0.0109	93.14	-0.0102	91.94	0.0612	77.63	0.0176	92.53
chr11:130844185	4.776	438	SNX19	71238	0.0095	57.42	-0.0435	53.46	-0.0046	71.94	-0.0044	77.97	0.0185	79.06	-0.0579	81.42	0.0042	71.25	-0.0142	67.82	-0.0231	56.99	0.0257	84.12	-0.0157	96.41	-0.0101	67.42	0.0595	80.48	-0.0051	85.44	0.0055	63.7	-0.0009	58.84	0.0144	31.7	0.0335	55.14	-0.0037	66.09	-0.0043	60.39	0.0011	71.75	0.0005	80.1	0.0483	76.08	0.0178	62.1	-0.0018	81.25	-0.0469	78.71	-0.009	56.24	-0.0012	72.47	0.0062	58.22	0.0007	60.53	-0.0069	93.33	-0.0263	67.44	-0.0091	55.92	-0.0101	72.15
chr5:94487285	4.776	407	KIAA0825	130285	-0.0727	36.25	0.0035	74.6	-0.1041	61.42	-0.0512	32.09	0.0241	74.31	-0.0776	40.44	-0.0955	75.78	0.0098	83.44	-0.0673	20.69	0.233	93.39	-0.027	49.93	-0.103	50.06	-0.0526	62.19	-0.1091	43.69	-0.1688	81.65	0.01	81.98	0.031	97.2	-0.033	25.74	-0.0548	67.48	-0.1459	39.15	-0.0571	18.53	-0.0029	19.03	-0.0043	44.25	0.036	82.13	-0.0061	52.85	-0.0426	86.31	0.0208	32.98	-0.0633	65.2	0.0208	12.9	-0.0974	54.62	-0.2002	28.04	-0.0336	60	0.0532	37.1	-0.0639	30.53
chr2:34492061	4.776	392	FAM98A	891771	0.0057	70.11	0.0608	54.22	0.1002	17.65	0.0251	7.09	0.0328	38.06	-0.0064	45.66	0.0356	14.41	0.1876	68.16	-0.0217	18.5	0.0497	18.29	0.0055	27.18	0.0618	23.36	0.0533	44.1	-0.0424	36.83	-0.0213	20.87	0.0354	60.09	0.0125	25.6	0.0268	67.67	0.0313	52.1	0.033	21.24	0.0104	48.71	0.0627	56.36	0.0231	27.37	0.031	30.5	0.0201	12.06	0.0172	50.15	0.0595	11.22	0.002	23.09	-0.0936	36.75	0.0591	14.43	0.0376	26.2	0.0417	47.64	0.0755	42.68	0.0157	55.82
chr9:106617177	4.775	422	ZNF462	244798	-0.186	60.11	-0.0768	87.83	-0.0199	70.71	-0.0126	81.95	-0.0386	22.77	-0.2547	80.4	-0.2463	83.51	-0.0396	28.36	-0.0066	41.14	-0.0304	87.4	-0.2033	88.85	-0.0611	74.47	-0.0575	56.9	-0.0918	32.8	-0.0542	53.49	-0.0584	28.28	-0.0286	41.99	-0.0555	94.76	-0.0359	82.97	-0.0481	67.45	-0.0665	47.91	-0.0706	46.02	-0.0224	90.63	-0.0365	66.44	0.0491	87.61	-0.0118	72.03	-0.0207	81.4	-0.052	82.08	-0.0051	70.07	-0.0364	46.88	-0.0704	70.7	0.0026	78.74	-0.0167	73.06	-0.4558	48.14
chr2:213098840	4.775	442	IKZF2	50582	-0.3953	61.68	-0.0035	67.67	-0.1236	79.33	-0.0325	81.59	0.0082	56.86	-0.1996	86.09	-0.2798	77.89	0.0392	80.05	-0.1323	98.04	-0.0074	60.36	0.2718	72.06	-0.0048	85.1	-0.034	63.02	0.058	81.93	0.0147	57.15	0.0274	84.09	0.013	55.97	0.1137	79.72	-0.0551	63.05	0.0333	85.78	-0.2205	30.17	-0.0325	29.75	-0.0341	74.45	0.0167	53.83	0.0322	79.82	0.0998	72.26	0.0079	47.47	0.0838	66.17	-0.0421	32.42	-0.0234	85.4	-0.0902	47.94	-0.0118	72.3	0.1252	75.62	-0.1131	95.09
chr10:112887088	4.775	413	TCF7L2	62169	0.1264	92.6	0.0969	98.08	0.0376	64.08	0.1151	70.73	0.0522	70.83	-0.0551	91.69	0.1295	92.81	0.0061	52.88	0.0608	31.18	0.1055	96	-0.0052	92.95	0.1407	84.14	-0.009	87.15	-0.0533	53.32	0.0806	93.91	0.0305	84.19	0.0289	85.14	0.0729	97.5	0.2957	95.12	0.0822	82.39	-0.0199	67.76	-0.0138	62.41	0.1618	65.68	-0.0123	86.53	0.2367	93.43	-0.097	78.87	0.2078	88.26	-0.0593	82.04	-0.0283	63.27	0.1331	57.6	-0.0146	58.74	0.1336	97.41	0.01	95.87	-0.0305	56.37
chr16:54062677	4.775	375	IRX3	223071	0.0415	97.74	-0.0478	98.11	-0.0276	95.5	0.0053	85.45	0.0053	92.04	-0.0156	89.55	0.0117	90.48	0.0173	91.26	0.0037	87.9	-0.0001	97.18	-0.0128	73.92	-0.0032	92.9	-0.019	88.82	-0.0057	91.53	0.0356	93.14	-0.0063	96.35	0.0036	94.8	-0.0178	98.75	-0.018	85.56	-0.0528	92.7	-0.0023	82.2	0.0047	89.52	0.0468	98.45	0.0176	93.4	-0.0011	94.85	0.0028	64.7	0.0306	96.39	0.0138	79.91	0.0056	87.48	0.0229	87.58	-0.0024	94.04	0.02	94.2	-0.019	94.78	0.0274	82.06
chr13:26529833	4.775	437	WASF3	26873	0.0486	68.01	0.0924	89.82	0.0011	95.88	0.0163	76.51	0.0188	80.78	0.0167	95.6	0.0183	89.21	-0.0112	73.98	0.0536	89.58	-0.1018	92.77	0.0053	91.41	0.0516	90.74	-0.0044	55.42	-0.0267	55.63	0.0054	97.94	-0.0006	73.4	0.0152	79.05	0.0343	73.84	0.0308	89.76	0.0212	62.37	0.1164	44.78	0.0076	47.22	0.2897	98.42	0.0047	84.8	0.0976	93.92	0.0051	32.93	-0.1193	94.92	-0.0139	89.73	-0.0273	50.02	-0.0027	98.26	0.0135	96.79	0.1906	61.78	0.0382	48.93	0.0199	72.52
chr9:33511195	4.775	383	NOL6	36289	-0.1969	99.12	-0.1592	97.57	-0.1378	98.95	-0.0874	97.9	-0.082	98.14	-0.1636	99	0.0627	99.2	-0.1001	99.36	-0.1087	98.43	-0.1187	96.88	-0.0524	99.4	0.0474	98.32	0.0501	98.95	-0.1612	96.42	0.035	98.5	-0.0373	99.19	-0.0467	98.91	0.0529	98.91	0.0338	99.34	-0.0971	99.62	0.0151	96.93	-0.2345	95.61	-0.0433	95.5	-0.0678	98.21	-0.0207	97.11	-0.0241	99.35	-0.0637	98.26	-0.1107	98.36	-0.0089	96.56	-0.0529	98.93	0.0357	98.32	-0.0111	98.76	0.0022	98.79	-0.0629	95.96
chr3:37605617	4.775	433	ITGA9	152477	-0.0083	80.19	-0.0045	78.98	0.0261	84.13	-0.1227	93.14	0.0082	79.93	-0.0115	83.64	-0.0418	79.55	-0.0059	50.71	0.0124	82.06	-0.0627	73.17	-0.0322	76.24	-0.0079	78.67	0.0146	88.88	-0.0163	70.95	-0.0353	67.83	-0.0009	47.92	0.0022	93.38	-0.0382	73.45	-0.0017	81.53	-0.0381	83.75	-0.0585	86.27	-0.0985	66.21	-0.0289	88.02	-0.0153	93.12	-0.0529	81.35	0.0458	84.74	-0.0786	93.89	-0.0745	77.61	-0.0244	85.17	0.0112	79.11	0.0371	94.05	0.0075	67.78	0.0325	84.77	-0.0181	78.5
chr12:129302848	4.775	260	GLT1D1	448335	-0.0066	65.05	0.0073	77.73	0.012	23.16	-0.0184	39.45	0.0143	66.4	-0.0071	30.15	-0.0017	42.43	0.0253	31.43	-0.0125	6.86	-0.009	58.8	-0.0036	44.99	0.0005	7.07	0.0044	64.84	-0.011	6.23	-0.0085	6.33	0.065	31.02	0.0123	66.43	0.0127	67.52	0.002	9.89	0.0034	19.92	0.0031	64.77	-0.0069	82.02	0.0116	37.8	-0.0011	84.74	-0.0356	51.09	-0.0043	2.08	-0.0035	31.63	-0.0056	31.11	0.0007	80.77	0.0191	59.97	-0.0007	31.6	-0.0175	56.94	0.0055	85.85	-0.0263	28.98
chr3:99085692	4.775	324	DCBLD2	183012	0.0087	52.62	0.0553	72.3	-0.0236	50.65	-0.0131	36.65	0.0348	31.94	-0.0135	66.74	0.02	79.11	0.0105	85	0.0112	74.99	0.0022	66.91	0.0033	76.56	0.008	59.21	0.1311	65.29	-0.1434	84.33	-0.0221	72.95	0.0048	90.37	0.0201	80.96	-0.012	67.35	0.054	85.99	-0.0072	61.1	0.0164	48.5	-0.0189	83.72	-0.0308	52.92	0.0524	75.09	0.0323	56.51	-0.0131	59.7	-0.0062	77.54	-0.0083	67.15	0.0046	95.83	0.003	76.99	-0.0366	89.84	-0.0118	32.92	0.1385	74.69	-0.0428	62.64
chr1:51760607	4.775	438	NRD1	117120	-0.0481	19.55	-0.1395	36.35	-0.0171	18.63	-0.1414	60	0.0036	8.57	-0.0212	10.43	-0.0196	38.91	-0.007	23.08	-0.014	15.94	-0.2902	48.95	-0.0174	23.2	-0.0832	52.11	-0.0329	10.49	0.0041	16.95	-0.038	20.89	0.0021	9.94	0.0036	14.01	-0.071	33.06	-0.0235	45.35	-0.0134	45.47	-0.0482	49.12	-0.014	30.01	-0.0118	61.49	0.0086	5.82	-0.1144	56.41	0.0095	48.99	-0.0577	63.53	-0.0202	22.53	-0.0123	31.48	-0.017	19.36	-0.0771	18.07	-0.0785	26.54	-0.0659	28.19	-0.0123	45.5
chr9:13771884	4.775	440	MPDZ	491199	-0.0997	58.01	-0.017	96.48	0.0974	40.71	0.0765	84.25	0.0275	56.66	0.1126	75.56	0.0263	81.41	0.0979	65.55	-0.0762	39.2	0.3399	88.03	-0.009	93.67	0.2319	98.98	0.0989	69.69	0.3382	47.48	-0.0194	94.71	0.0668	83.73	0.0287	85.47	0.0639	91.15	-0.0199	79.24	0.0114	73.57	0.0509	65.16	-0.0901	65.51	0.0862	86.05	0.0104	85.19	0.0853	99.08	0.04	86.74	0.0006	95.27	-0.0226	78.81	0.2718	93.02	0.1514	59.92	-0.1234	68.38	-0.0795	65.3	0.0118	98.92	0.095	46.94
chr11:79659320	4.775	442	TENM4	217356	-0.2118	78.67	-0.0084	91.92	-0.0358	56.74	-0.0562	81.89	-0.0236	54.81	-0.0128	73.45	-0.0341	88.45	-0.1025	69.13	-0.0024	51.81	-0.3153	92.34	0.0306	92.23	-0.0566	80.58	0.0599	90.69	0.0233	83.17	-0.0825	72.74	-0.1016	80.96	-0.0285	64.07	0.105	89.79	-0.1484	83.77	-0.0163	84.79	-0.2647	85.43	0.0136	50.1	-0.3087	79.95	-0.0448	87.04	-0.1491	94.59	0.0011	73.71	-0.0534	70.21	0.0207	77.64	0.0066	68.69	-0.0515	70.98	0.0513	83.25	0.0565	80.33	0.1167	89.95	-0.0919	80.56
chr6:43994044	4.775	419	C6orf223	5561	0.5193	83.4	0.1427	75.41	0.0347	89.65	0.1878	55.59	0.0545	62.14	0.5096	77.34	1.1893	81.97	0.0143	34.55	0.0115	75.38	0.2225	69.54	0.5929	93.22	0.101	6.62	0.0117	70.46	0.253	86.22	0.3114	98.09	0.0226	6.8	0.0203	10.95	0.1565	76.35	0.4697	76.43	0.0812	1.59	0.2217	91.37	-0.0829	84.9	0.0338	75.97	0.0379	15.68	0.0998	0.77	0.8234	70.24	0.0503	20.65	0.8432	86.19	0.0006	81.56	0.1308	90.8	0.0311	52.98	0.4044	91.75	0.2917	15.44	0.0999	92.71
chr1:30259641	4.775	427	MATN1	458623	-0.1425	90.25	-0.0694	78.39	-0.0158	91.47	-0.0225	68.5	-0.0356	58.56	-0.0908	89.7	-0.0825	70.25	0.0035	80.41	-0.005	34.43	-0.0448	73.89	-0.0174	71.6	0.0186	55.17	-0.0045	73.32	-0.0296	89.55	-0.0466	88.41	-0.0398	91.03	-0.0059	86.19	-0.0754	90.29	-0.0297	74.8	0.0157	20.81	-0.0294	88.68	-0.0004	87.6	-0.0586	98.48	-0.0036	77.76	0.0137	54.76	0.0077	37.25	-0.0538	84.95	-0.116	78.76	-0.0023	74.43	-0.0268	77	-0.0119	54.25	-0.0504	83.99	-0.0016	27.94	-0.0965	83.22
chr6:22671392	4.775	444	HDGFL1	100830	0.0027	30.84	0.0812	93.66	0.014	31.11	0.0131	37.49	0.0086	65.85	-0.0054	37.59	0.0256	54.76	0.0009	67.42	0.0157	43.47	-0.0304	84.02	-0.0075	45.7	0.0039	76.32	0.0133	23.87	-0.0024	62.33	0.016	63.07	-0.0022	61.94	-0.0034	67.03	0.011	43.65	0.0196	62.4	-0.0042	57.95	0.0163	51.15	-0.0061	21.15	-0.0118	58.2	0.0093	54.43	0.0003	69.22	0.0014	77.5	-0.0104	84.79	0.0217	43.1	-0.0113	19.53	0.0079	55.19	-0.025	21.93	0.0155	79.4	0.0289	82.93	0.0065	70.43
chr1:18823097	4.775	285	TAS1R2	35586	-0.0121	75.8	0.0682	81.85	-0.4554	96.7	-0.1113	24.27	-0.0439	78.82	0.0748	79.78	0.0592	66.56	0	86.43	-0.1472	89.92	-0.0365	71.89	0.0013	77.73	-0.0512	18.85	0.0259	79.27	-0.0097	70.47	-0.2707	86.39	-0.0026	53.87	0.0069	30.68	0.0685	67.88	-0.0339	75.73	-0.0025	78.83	0.0842	73.54	-0.0162	87.71	-0.046	19.59	-0.031	46.77	-0.1661	42.65	-0.0087	25.44	0.0046	34.28	0.0326	68.45	-0.0122	64.72	-0.2316	94.67	0.0401	95.04	0.0358	69.96	-0.0426	40.51	0.0251	80.62
chr12:98456723	4.775	413	TMPO	57902	0.0179	96.79	0.0415	96.74	0.0025	98.05	0.0042	96.07	-0.0123	96.13	0.045	98.16	-0.0074	96.73	0.0104	97.91	-0.0107	96.88	-0.0303	95.18	0.0358	97.35	-0.0182	97.96	0.0029	97.99	-0.0049	95.04	-0.0394	97.61	-0.0019	97.78	-0.0097	92.68	0.0694	98.12	-0.0192	97.52	-0.0194	96.91	-0.0071	98.06	-0.0349	95.69	-0.0047	95.35	0.0034	96.22	-0.0292	97.48	-0.0042	96.74	-0.0082	97.64	-0.004	97.04	0.0018	97.87	0.0084	97.47	-0.0077	97.34	0.0012	97.98	-0.0292	98.39	0.0042	94.92
chr14:32331549	4.775	434	AKAP6	1255	0.0709	86.14	0.2324	96.66	0.1067	84.24	0.1083	82.69	0.0286	94.98	0.2692	82.83	0.1413	93.5	-0.0544	96.13	0.022	64.01	0.3173	96.35	0.1997	93.47	0.1518	92.78	0.048	94.29	0.008	92.57	0.2928	89.09	0.0017	91.08	0.0067	96.31	0.093	94.82	0.5166	98.62	0.0124	94.26	0.0001	49.38	0.008	58.91	0.0363	80.75	0.0072	94.97	0.0812	89.86	0.2196	95.03	0.0587	68.96	0.072	88.96	0.0283	57.4	0.0431	76.22	0.1768	83.08	0.1567	95.15	0.1116	92.34	0.0115	80.15
chr12:41942417	4.775	389	GXYLT1	201286	0.236	87.12	-0.1133	96.74	-0.2241	42.78	-0.1407	97.97	-0.0226	54.42	0.0261	96.62	0.057	89.78	0.0035	77.1	-0.0187	59.44	0.036	91.66	-0.0467	97.1	-0.0179	93.82	-0.0961	60.25	-0.0076	35.13	-0.0986	91.96	-0.0071	77.14	-0.0039	61.19	-0.0257	86.4	0.1007	98.06	-0.1305	69.62	-0.1596	38.36	-0.0061	29.48	-0.0349	87.46	-0.0203	51.8	-0.0356	96.16	-0.0586	63.27	-0.0192	96.26	-0.159	94.76	-0.0086	30.15	0.0201	67.8	-0.2022	75.65	-0.031	63.07	-0.0902	92.76	-0.0548	67.57
chr3:169366544	4.775	403	MECOM	296147	-0.0887	83.97	-0.0819	71.92	-0.0401	76.18	-0.1021	57.56	-0.3253	88.44	-0.1954	71.98	-0.0822	58.21	-0.0541	58.08	-0.0464	69.86	-0.4027	76.4	-0.4438	86.99	-0.1407	54.14	-0.1214	52.84	-0.1493	75.6	0.0043	91.82	-0.0655	85.43	-0.0694	91.82	-0.0394	79.93	-0.1293	79.2	-0.0145	72.05	-0.053	92.94	0.031	57.85	0.0017	53.12	-0.0936	86.37	-0.0597	61.04	-0.4966	67.96	-0.0905	70.26	-0.2608	64	-0.0062	73.98	-0.2294	84.96	0.0043	83.69	-0.1001	85.28	-0.3649	67.2	-0.0184	91.5
chr9:111299005	4.775	431	OR2K2	28428	-0.1445	81.09	-0.1576	85.52	-0.3962	89.36	-0.3128	83.92	-0.1632	98.08	-0.0869	94.44	-0.1233	97.99	-0.3892	90.46	0.0017	82.07	0.0045	80.99	-0.1278	92.94	-0.1481	94.1	-0.2	96.14	-0.3921	93.05	-0.2795	86.26	-0.1914	94.85	-0.1509	93.24	-0.1969	75.02	0.0094	94.28	0.4995	99.32	-0.1432	70.82	-0.3535	90.71	-0.1098	69.11	-0.1467	96.32	-0.1942	95.09	-0.0075	96.44	-0.099	84.66	-0.305	94.43	-0.1425	66.65	-0.4534	91.59	-0.2672	94.2	-0.1252	75.57	-0.1845	85.74	-0.1796	82.36
chr4:38665271	4.775	434	KLF3	73	0.0152	97.62	0.0523	96.44	0.0381	96.8	0.0157	95.62	0.0564	95.08	0.0207	97.01	0.0395	95.49	0.0044	96.98	0.048	93.1	-0.0137	98.78	0.0173	94.67	0.0159	98.45	0.0263	96.77	0.0768	94.53	0.0532	98.54	0.0497	96.01	0.0343	97.14	0.0235	97.64	0.0251	96.74	-0.0047	97.35	0.0126	96.86	0.1871	93.6	0.0404	94.7	0.0579	95.82	0.0063	97.48	0.0069	98.9	0.0169	94.89	0.0317	96.29	0.0489	74.15	0.022	94.8	0.0354	95.69	0.012	98.07	0.0174	96.65	0.0814	94.11
chr2:226744095	4.775	397	IRS1	54681	-0.1279	39.69	-0.1097	91.37	-0.0585	36.38	-0.0776	55.93	-0.0556	72.9	-0.1172	61.23	-0.0983	78.76	-0.0936	68.01	-0.0394	29.38	-0.2746	90.16	-0.0414	91.65	-0.1364	78.13	-0.0337	54.64	-0.1712	87.14	-0.1177	55.01	-0.0513	74.45	-0.0444	80.47	-0.0908	89.16	-0.0308	85.76	-0.0738	71.96	-0.0134	67.03	-0.0433	63.99	-0.1328	79.9	-0.0691	75.77	-0.1596	85.77	-0.0388	37.26	-0.1156	62.14	0.0161	82.11	-0.0186	50.45	-0.0673	33.41	-0.1779	53.1	-0.1823	69.3	-0.0294	77.88	-0.0601	92.83
chr10:2790406	4.775	435	PFKP	276125	0.0923	89.96	0.1297	97.69	0.1004	81.02	-0.0042	86.2	0.0831	96.6	0.091	91.49	0.2603	92.83	0.082	80.07	0.1126	86.37	0.0943	96.77	-0.0229	91.75	0.0144	97.46	0.0625	94.53	0.0037	83.07	0.2474	92.61	0.0129	97.36	0.0705	98.8	0.0887	98.71	0.221	89.81	0.1351	95.04	-0.0881	92.71	0.0939	90.5	-0.0005	98.67	0.0378	98.41	0.0169	97.06	0.0344	94.27	0.0774	97.26	0.0572	89.64	0.0473	87.05	0.2818	93.09	0.281	91.9	0.0496	94.85	0.0854	98.13	-0.1702	77.34
chr10:113569570	4.775	435	HABP2	15520	0.1367	99.43	0.1534	85.77	0.1541	75.61	0.4107	93.66	0.0438	86.65	0.2131	94.18	0.0126	90.93	0.0493	21.35	0.0053	97.93	0.1053	89.32	0.1435	77.56	0.1239	83.71	0.0389	83.65	0.4838	60.42	0.5178	83.35	0.0667	77.99	0.0491	90.44	0.0829	76.91	0.0582	90.12	0.0174	88.22	0.0608	79.74	0.0314	72.98	0.3044	70.8	0.0525	94.97	0.1694	87.37	-0.0174	74.71	0.3201	87.16	0.075	91.47	0.0083	83.65	0.3397	69.83	-0.008	77.25	0.1034	90.94	0.0423	98.6	0.5239	80.16
chr12:105554284	4.775	391	C12orf75	222422	-0.1265	65.24	-0.0435	81.54	-0.0485	61.49	0.0364	44.7	-0.0115	62.24	-0.126	93.38	0.1587	88.13	-0.0122	79.21	-0.0468	49.47	0.7269	91.08	-0.0354	95.71	-0.0363	39.31	-0.0645	87.1	0.0556	34.6	-0.0044	93.46	-0.0378	79.8	0.0144	83.41	-0.083	83.44	0.0555	79.31	-0.0773	77.04	-0.076	57.96	-0.0542	45.41	-0.0698	71.6	-0.0227	84.93	0.0501	83.83	0.3181	88.22	-0.0252	66.02	-0.0899	94.99	-0.023	53.11	-0.035	64.2	-0.0383	68.44	-0.2863	92.12	0.084	90.43	-0.0843	62.66
chr7:110880848	4.774	430	LRRN3	209245	-0.5153	68.21	-0.064	91.85	0.0075	4.75	0.0009	52.8	-0.0428	85.49	-0.0449	10.72	-0.3022	59.36	0.0034	10.12	-0.0318	13.55	-0.3446	97.22	0.0017	7.5	0.0239	69.41	-0.1136	35.91	-0.0216	59.46	0.0108	32.28	-0.0015	22.87	-0.016	56.42	-0.1033	22.33	-0.0711	39.55	0	44.03	-0.0732	28.9	-0.0082	5.97	-0.2025	85.09	-0.0426	49.06	-0.0358	68.96	-0.0069	34.11	-0.1072	76.45	-0.1387	14.69	-0.0057	5.48	0.051	14.38	-0.009	19.25	-0.0705	66.19	-0.0597	50.84	-0.0387	12.06
chr7:136081981	4.774	384	MTPN	103644	0.0059	1.33	-0.0767	7.81	0.127	5.08	0.0301	3.55	-0.0237	10.11	0.015	0.8	0.0302	0.41	0.0138	4.17	0.0935	1.18	0.1194	60.15	0.0073	0.53	0.0184	3.29	0.0835	2.44	0.0141	3.22	0.1094	2.5	-0.0267	25.25	-0.0131	29.48	0.0446	0.91	-0.0086	0.35	-0.0029	25.87	-0.0175	0.12	0.011	1.14	-0.0545	3.82	-0.008	13.8	-0.0061	10.66	-0.0038	36.54	-0.0145	8.41	-0.015	0.44	0.0762	1.08	0.4113	2.79	0.013	0.6	0.0113	0.63	0.0604	11.79	0.0083	1.08
chr8:100102583	4.774	429	RGS22	2385	-0.1742	36.32	-0.1434	44.49	-0.0536	68.51	-0.1081	58.79	-0.0384	68.66	-0.3341	68.49	-0.0722	58.55	-0.0108	34.11	-0.1604	66.9	-0.0506	26.02	-0.0582	50.95	-0.1767	72.72	-0.1959	69.18	-0.1584	86.27	-0.0719	47.06	-0.0699	61.67	-0.0089	73	-0.1451	40.48	-0.0689	48.71	-0.0412	70.19	-0.1096	48.88	-0.0351	44.34	-0.0842	44.95	-0.0963	75.84	-0.1439	53.47	-0.0927	81.88	-0.1634	45.32	-0.0753	56.38	-0.0323	51.54	-0.1551	44.26	-0.0873	80.43	-0.1998	42.24	-0.2282	65.44	-0.3604	46.25
chr10:92806647	4.774	439	EXOC6	40826	0.0088	52.67	0.0417	45.6	0.1508	66.18	0.0007	24.51	0.0479	41.04	0.0106	63.48	-0.0076	36.42	0.0292	34.83	0.0987	38.87	0.005	39.61	-0.0072	24.11	0.0038	24.51	0.0042	26.61	-0.0212	20.2	0.2402	63.14	0.0777	39.37	0.0705	51.15	0.0339	50.82	0.022	50.46	0.0122	8.13	-0.0593	37.04	-0.01	47.45	0.0808	46.19	0.0965	44.02	0.0479	18.41	-0.0096	20.13	0.046	47.37	-0.0132	51.23	-0.011	50.39	0.6836	78.54	0.0166	25.84	0.005	71.12	0.0342	51.53	-0.0524	38.5
chr17:7445029	4.774	421	CHRNB1	0	0.0607	99.34	-0.1416	98.81	-0.1053	99.4	-0.0861	97.36	0.0415	99.19	-0.8034	99.54	-0.1645	98.39	0.006	98.4	0.3554	99.35	-0.0567	98.48	-0.0951	98.52	0.0104	96.25	-0.0512	99.31	0.2053	97.19	0.2728	99.39	0.0553	98.71	0.0269	99.34	-0.0463	98.6	-0.1609	98.7	0.0064	96.8	-0.0255	98.78	-0.0186	98.82	0.0289	95.33	0.0267	98.96	-0.0454	94.47	-0.0848	97.82	-0.0169	95.96	-0.4265	99.38	0.0172	97.57	0.0485	98.43	-0.0304	99.04	-0.1525	99.22	0.0401	97.74	-0.142	98.73
chr17:48148412	4.774	422	SNX11	39639	0.0242	92.27	0.0642	95.15	0.0236	95.8	0.0388	92.52	0.0141	66.24	-0.0095	80.2	-0.0555	84.16	-0.0471	87.92	-0.0078	77.89	0.0537	95.58	0.0235	77.57	-0.012	89.35	0.0238	88.29	0.0658	84.02	0.0589	86.57	0.005	89.97	-0.002	51.67	0.0206	95.42	-0.0616	83.08	0.0149	89.95	0.037	67.68	-0.0109	78.98	-0.0037	97.77	0.0132	75.6	0.0202	91.74	0.0311	89.1	0.0091	96.83	-0.0346	84.38	-0.0078	82.51	0.0005	80.29	0.0253	76.41	0.019	91.34	-0.0147	96.54	0.0035	82.32
chr2:146486091	4.774	438	ACVR2A	1357445	-0.0071	3.59	-0.0165	37.82	-0.0052	13.72	-0.0253	52.53	0.0011	18.02	-0.0033	3.63	0.0091	9.85	0.0063	53.89	0.0058	4.02	-0.1167	22.05	-0.0018	2.98	0.0004	86.57	-0.0018	5.16	0.6916	19.97	-0.0216	34.15	0.0056	44.97	-0.0122	36.03	0.0229	4.7	-0.0062	45.05	-0.0015	24.89	0.1269	2.27	-0.0229	1.37	-0.0062	27.26	0.0135	28.45	0.0049	81.89	-0.0001	39.06	-0.0089	62.85	0.0474	3.28	0.0073	2.04	0.0082	6.64	0.0069	21.79	0.1308	1.95	0.0102	41.59	0.186	2.72
chr10:77546947	4.774	416	KCNMA1	89800	0.0225	73.48	-0.0067	70.95	0.015	75.1	-0.0205	94.34	0.0159	73.01	0.1134	86.06	0.0318	64.35	-0.0099	21.77	0.0239	55.59	0.0155	56.97	0.0089	72.41	-0.0055	34.61	0.0268	64.26	0.0236	29.62	0.0312	58.59	0.0188	78.3	0.0341	75.24	-0.0226	64.77	0.0005	64.12	0.008	31.68	0.0129	95.02	-0.0101	70.45	0.0373	80.36	0.0376	74.79	0.0066	41.52	0.0544	60.85	0.0475	43.91	0.0728	72.56	-0.0028	81.35	0.0262	52.56	-0.0036	53.86	-0.0312	76.66	0.0429	29.03	-0.0229	48.71
chr11:74034350	4.774	417	UCP3	24266	0.0409	51.53	-0.0053	42.27	0.0012	56.16	0.0015	67	0.017	26.73	0.0066	41.56	0.0238	33.99	0.0123	1.86	0.0395	17.11	-0.0683	44.24	0.0046	50.41	-0.0038	55.91	0.0089	43.19	0.0097	45.46	0.0078	13.41	0.0167	7.12	0.0019	50.43	0.0554	57.94	0.0128	49.75	0.0143	45.36	-0.0072	51.25	-0.0024	43.93	0.0187	25.32	0.0202	47.19	0.0263	60.43	0.0191	8.69	0.0211	55.59	0.0131	36.21	-0.0041	70.83	0.0066	42.57	0.0167	48.47	0.0201	45.56	-0.0088	27.34	-0.0044	11.99
chr2:6978620	4.774	432	RNF144A	44536	0.0002	46.69	-0.0147	56.16	0.0163	60.03	0.1264	28.14	0.063	91.41	0.0546	53.35	0.0158	39.12	0.4039	78.15	-0.0026	8.14	-0.2182	55.62	0.0048	54.71	0.0421	12.79	-0.0203	41.35	0.207	30.37	-0.0019	41.33	0.2725	75.21	0.0245	73.05	0.0046	44.13	-0.012	32.23	0.0155	62.15	0.123	82.85	0.0117	74.38	0.0278	27	0.0556	74.91	0.067	19.45	0.0382	20.35	0.0022	15.33	0.0047	50.36	-0.0079	87.27	0.0349	64.82	0.0024	72.3	0.0565	55.17	-0.0156	11.68	0.1202	33.72
chr8:8572310	4.774	410	CLDN23	128617	0.1138	50.95	0.0061	52.45	-0.0936	61.81	0.0033	82.15	-0.0228	42.58	-0.0556	75.28	0.0256	51.45	0.0115	38.36	0.0229	87.96	-0.0301	58.77	0.0104	75.48	-0.0197	46.29	0.0478	63.94	-0.0031	70.21	-0.0572	52.52	-0.0434	70.03	-0.0325	53.58	0.0523	89.5	0.0228	66.83	-0.0004	26.62	-0.0278	57.94	-0.0164	46.23	-0.0525	65.64	-0.0321	58.24	-0.0705	68	-0.0138	39.71	-0.0151	27.27	0.0185	82.88	-0.0026	56.53	-0.0522	78.01	-0.0028	67.96	0.0222	82.81	-0.0069	92.78	-0.2475	82.31
chr4:18111699	4.774	404	LCORL	88757	-0.0172	49.34	-0.0692	57.51	-0.0069	30.75	-0.0041	35.5	-0.0093	42.89	-0.0241	29.74	-0.012	17.56	-0.0026	14.5	0.0248	65.11	-0.0122	66.38	-0.0042	32.64	-0.0127	63.1	-0.0148	34.51	0.0119	66.78	-0.0075	38.52	0.0092	22.35	-0.0024	37.85	-0.072	54.37	0.0022	38.28	0.0066	34.84	0.0068	34.28	0.0086	36.36	-0.007	65.96	-0.0214	25.87	-0.0128	41.84	0.0206	29.81	-0.0954	53.5	-0.004	23.66	-0.0019	50.71	0.0011	35.77	0	19.04	-0.0949	58.69	-0.0028	35.19	0.016	59.19
chr9:20252100	4.774	384	MLLT3	369358	-0.202	53.16	-0.0126	28.16	-0.0599	8.64	-0.2798	24.3	-0.1407	56.71	-0.4773	71.78	-0.3765	45.79	-0.2611	76.54	-0.2174	88.48	-0.035	6.73	-0.1607	61.54	-0.1104	27.8	-0.107	43.04	-0.0519	76.85	-0.0954	4.69	-0.0741	41.6	-0.0516	77.98	-0.0375	13.21	-0.341	39.1	-0.5596	89.87	-0.1079	28.33	0.0004	48.03	-0.0395	48.19	-0.0861	75.79	-0.2422	31.81	-0.3062	44.8	-0.3512	48.93	-0.3882	32.97	0.0031	65.3	-0.1592	16.14	-0.2651	64.99	-0.0935	15.7	-0.1962	95.18	-0.0593	44.94
chr6:45929452	4.774	439	CLIC5	85375	-0.0007	78.18	-0.0115	91.72	-0.0078	76.96	-0.007	40.29	-0.0093	52.77	-0.0315	88.81	-0.0002	92.83	0.0031	76.91	0.0138	43.12	-0.016	84.67	0.0199	94.37	0.0082	27.57	0.0195	97.62	-0.0307	67.57	0.0179	81.73	-0.0462	76.04	-0.0042	57.04	0.0096	88.98	-0.0174	65.11	0.0062	86.03	-0.0958	97.12	-0.0029	95.11	0.0005	14.26	-0.0378	81.5	-0.0004	10.9	-0.012	96.02	-0.0059	33.31	0.032	96.8	-0.0014	95.53	0.0194	74.91	0.0467	96.49	0.02	90.66	-0.0489	19.56	0.0072	83.98
chr1:25446527	4.774	439	TMEM57	14561	0.0116	66.46	-0.0442	45.01	-0.0115	45.94	0.031	85.9	-0.0148	59.99	0.0153	64.98	-0.0166	77.45	0.007	65.93	0.012	37.88	0.0033	66.15	-0.0128	86.39	-0.0046	95.27	-0.006	35.34	0.0157	47.5	-0.002	80.29	-0.015	71.44	-0.0124	67.91	-0.1001	70.47	-0.0064	94.57	0.0121	80.51	-0.0172	45.42	-0.0114	45.83	0.0289	60.88	-0.0182	76.74	0.0194	98.86	0.0088	78.96	0.0136	75.54	-0.0017	76.49	0.0051	33.03	-0.0591	50.68	0.0082	59.18	-0.0277	75.49	0.0032	68.28	-0.0026	51.64
chr13:33588416	4.774	410	RFC3	228689	-0.0291	21.64	-0.2049	70.36	-0.019	10.84	-0.0028	45.26	-0.0195	3.64	-0.0421	30.04	-0.0084	19.59	0.0042	35.01	-0.0055	33	-0.077	65.58	-0.0059	28.18	-0.0435	51.12	-0.0659	4.81	0.0175	67.53	-0.098	34.97	-0.0073	38.31	-0.0107	22.18	-0.0924	43.11	-0.0418	31.9	-0.0084	23.38	-0.0485	11.17	-0.0022	26.58	-0.0042	49.14	-0.0342	12.71	-0.0185	63.64	0.0114	45.83	-0.0092	53.65	-0.019	27.88	-0.0122	43.33	-0.0496	13.83	-0.0136	8.37	-0.2471	35.79	-0.0125	13.37	-0.0615	31.65
chr2:100034630	4.774	424	AFF3	106931	-0.037	26.19	0.0359	14.96	0.0073	21.15	-0.008	30.85	-0.0019	43.53	0.0485	28.19	0.0364	62.99	-0.021	16.27	-0.017	13.65	-0.0293	25.89	0.0181	31.17	0.023	43.31	0.0782	20.03	-0.0545	1.07	0.0319	26.77	0.0068	13.88	0.0139	23.07	0.044	52.77	0.0314	40.4	-0.0187	14.17	-0.0205	8.42	0.0071	7.57	-0.0334	47.91	0.0341	14	0.0155	85.67	-0.0067	34.89	-0.0089	45.89	-0.0008	34.28	0.0233	13.66	-0.0013	21.45	-0.0062	42.62	-0.0033	35.96	0.0097	45.53	-0.0166	28.18
chr2:208135788	4.774	333	CRYGC	4898	-0.007	72.51	0.0137	87.43	-0.0272	80.53	0.0132	78.23	0.0635	80.95	-0.0069	90.88	-0.0194	88.93	-0.0204	90.09	0.0182	82.91	-0.0002	77.85	-0.01	84.79	-0.0135	86.65	0.007	94.19	0.0365	96.42	-0.0054	92.7	0.0054	83.46	0.0258	91.08	-0.0002	89.55	-0.0173	93.69	-0.027	90.55	-0.0167	88.49	-0.0093	70.41	-0.0086	90.13	0.0056	96.11	-0.0253	71.01	-0.023	38.45	-0.0169	87.19	0.0049	91.36	-0.0045	82.91	0.0048	84.07	-0.018	88.62	-0.0153	94.78	-0.0186	92.93	-0.0071	70.12
chr4:64870668	4.774	408	TECRL	460214	-0.0749	93.93	-0.1032	73.15	-0.0014	31.14	-0.1876	69.68	-0.0168	26.88	-0.0574	73.38	-0.0438	55.36	-0.0018	43.49	-0.1046	38.55	-0.6379	85.85	-0.1214	37.25	-0.0939	67.91	0.0049	19.98	-0.0374	50.88	-0.3617	80.38	-0.0146	46.55	-0.0151	49.18	0.0048	73.75	-0.3108	70.74	-0.0053	72.79	-0.0303	5.47	-0.0202	19.73	-0.0715	68.69	0.0007	25.4	-0.1187	55.16	-0.0441	78.67	-0.1647	64.04	-0.1021	66.88	-0.0256	30.6	-0.027	32.07	-0.0361	24.62	-0.1073	59.52	-0.019	35.59	-0.0312	35.6
chr2:146376339	4.773	429	ACVR2A	1467197	0.0081	59.4	0.0041	37.65	0.009	30.05	0.1914	71.18	0.0841	53.89	0.0125	35.06	0.0019	62.7	0.0025	6.64	0.2467	77.61	0.0436	57.1	0.0121	48.6	0.0922	71.64	0.0327	16.31	-0.03	45.73	0.0235	53.41	0.0127	47.8	0.037	48.9	-0.014	21.71	0.0556	67.04	-0.0095	80.09	0.0307	9.85	-0.0061	6.11	0.0315	76.17	0.0318	29.53	0.15	60.23	0.0047	78.21	0.0727	79.38	-0.0631	40.83	0.028	19.48	0.0864	52.49	0.0554	29.86	-0.1396	37.69	0.2008	68.61	0.0057	34.55
chrX:80456033	4.773	422	FAM46D	119625	-0.8597	60.34	-0.0325	32.73	-0.0637	27.49	0.3781	84.71	0.0205	46.2	-0.0174	37.38	0.0507	36.62	0.0415	88.19	-0.0027	79.84	-0.0912	19.25	-0.0543	37.14	-0.0673	85.82	0.0478	50.27	-0.0026	15.59	-0.0975	37.26	0.0589	88.57	0.0065	60.08	-0.1063	65.89	-0.067	51.86	0.0806	49.54	0.107	50.01	0.2123	78.07	0.1767	76.36	0.0446	67.02	-0.0478	82.88	0.0236	26.68	0.0127	69.02	0.0116	31.39	0.0596	87.84	-0.0203	33.91	-0.1131	57.74	-0.2147	51.36	-0.8029	89.28	-0.0239	33.98
chr11:80297379	4.773	433	TENM4	855415	-0.0835	50.69	0.0408	63.51	0.0066	68.36	-0.0041	72.45	-0.0139	31.7	0.0006	45.21	-0.018	58.87	0.0936	38.82	-0.003	66.77	0.0313	58.31	-0.0147	67.34	-0.026	83.87	-0.0859	90.95	-0.0108	17.06	-0.0355	57.5	-0.0266	65.33	-0.0295	42.39	-0.0374	55.86	-0.005	70.46	-0.0365	92.3	0.014	77.45	-0.0129	31.18	0.0003	55.96	-0.0176	42.82	-0.0217	62.54	0.0076	82.83	-0.0238	86.61	-0.0154	62.27	0.0153	50.74	-0.0274	71.39	-0.0434	92.05	-0.0412	49.64	-0.0255	85.9	0.0151	51.97
chr4:16361398	4.773	443	TAPT1	133496	-0.0382	88.74	-0.0295	94.29	-0.0253	94.97	0.0208	97.97	-0.1145	85.12	-0.0062	76.18	-0.0113	80.33	-0.0286	87.45	-0.0866	90.91	-0.0603	92.8	0.0019	90.89	0.0063	97.18	-0.1211	89.56	-0.0053	87.52	0.0319	95.85	-0.0655	97.78	-0.0383	95.98	-0.0047	96.75	0.0285	96.03	-0.044	96.89	-0.0342	89.01	-0.0445	96.43	0.0821	99.23	-0.0743	97.13	-0.0916	96.98	0.0124	92.75	-0.0394	98.88	-0.0176	78.81	-0.0252	96.97	-0.0134	84.66	-0.2494	89.41	-0.0379	82.3	0.0116	92.75	-0.0083	88.62
chr13:87895501	4.773	439	SLITRK5	220431	0.0093	5.73	-0.0272	28.62	0.0434	27.9	0.1111	68.58	-0.003	59.13	0.0026	84.83	0.0093	59.71	-0.0301	12.06	-0.0121	34.39	0.0603	85.12	-0.0066	80.63	0.0249	69.94	-0.0009	47.82	-0.0181	36.52	-0.0493	53.67	-0.0055	26.9	0.0117	49.38	-0.03	30.91	0.054	41.73	0.0052	25.95	-0.0633	63.69	-0.0281	51.97	0.0322	35.63	-0.0024	39.86	-0.0678	46.2	0.0119	65.4	0.0525	30.78	0.0153	76.49	-0.0096	71.97	0.0151	52.17	-0.0163	72.68	-0.0714	47.09	0.0029	31.67	-0.0154	45.58
chr7:132713046	4.773	440	PLXNA4	134704	-0.0778	80	-0.0327	82.68	-0.0419	58.92	-0.0334	38.73	-0.0119	76.95	0.0575	92.89	-0.0901	97.31	0.9572	83.44	-0.0019	62.84	-0.0259	57.84	0.0048	77.31	-0.0507	20.25	0.0707	92.41	-0.0152	51.64	-0.0988	30.2	-0.019	21.91	-0.0184	71.79	-0.0293	92.71	0.0938	57.46	0.1226	56.6	-0.1241	68.63	-0.0081	56.45	-0.0176	39.87	-0.0055	58.55	-0.0825	11.27	-0.0147	39.65	-0.0075	26.3	0.2019	86.97	0.0065	60.58	-0.0085	73.92	-0.0308	89.19	-0.0397	86.32	0.0054	54.79	-0.0323	52.03
chrX:40147724	4.773	419	BCOR	48766	-0.0452	98.94	0.046	98.83	-0.022	99.44	-0.0211	99.54	0.0048	99.66	-0.0604	99.01	-0.0574	99.18	0.0018	99.37	0.0456	98.35	-0.0315	97.33	0.0048	99.35	0.0222	99.37	-0.0114	99.15	0.1494	97.83	0.0073	99.34	-0.019	99.71	0.0375	99.86	-0.0021	98.66	-0.0693	98.7	0.0349	98.98	-0.0467	99.02	0.0185	98.43	0.0118	99.4	-0.0124	99.85	0.0138	99.43	0.0264	99.48	-0.0156	99.39	-0.0226	99.46	-0.0071	98.7	0.0021	99.25	0.0449	97.94	-0.0594	98.74	0.009	99.38	-0.0226	97.95
chr22:25897681	4.773	443	MYO18B	154507	0.0346	57.97	-0.0838	89.81	-0.013	32.06	-0.1159	30.57	-0.0239	81.75	-0.0028	47.58	-0.0335	35.34	0.0127	72.41	-0.0121	21.05	0.1344	77.05	-0.192	73.3	-0.3693	93.61	-0.017	47.49	-0.0456	28.05	0.1204	58.86	-0.0217	71.07	-0.0121	87.44	-0.0219	79.59	-0.1131	55.68	-0.0099	46.89	0.0833	73.9	-0.0014	46.3	-0.0099	72.44	-0.0155	68.73	-0.1589	82.49	-0.4405	95.47	0.0011	56.92	-0.3153	74.3	-0.0326	57.55	-0.0211	41.84	-0.0604	41.72	-0.0081	95.34	-0.0809	68.29	-0.1336	57.3
chr5:6530809	4.773	420	UBE2QL1	80947	0.0089	31.31	0.0507	39.07	0.0146	53.29	0.4155	88	0.1268	74.76	0.1508	56.27	0.3547	54	0.0532	62.75	-0.0132	29.51	-0.0276	45.08	0.0592	53.95	0.1017	27.79	0.1618	32.84	-0.0796	25.23	0.0617	33.82	0.128	91.55	0.0751	79.97	-0.0286	42.59	-0.0172	26.63	0.0288	27.94	-0.0003	58.86	0.0348	73.06	0.0049	90.03	0.1117	57.59	0.2953	47.25	0.1188	79.96	0.2485	66.13	0.1382	59.3	0.0219	62.73	0.2247	84.58	0.1627	46.06	0.0271	29.64	0.1225	7.29	-0.0275	59.81
chr9:18448192	4.773	425	ADAMTSL1	24953	-0.0168	68.92	-0.0632	41.28	-0.231	83.82	-0.1366	69.88	0.0002	43.87	-0.6112	97.08	-0.3748	97.04	-0.0934	48.09	-0.1	88.5	-0.0179	72.42	-0.5103	97.85	-0.0172	47.98	-0.0904	56.7	-0.0269	74.08	-0.1101	88.46	-0.0384	52.94	-0.0189	60.55	-0.0457	37.56	-0.1181	73.05	0.0017	67.31	0.1182	58.41	-0.0151	49.18	-0.0419	35.69	-0.0186	61.94	-0.0225	40.07	-0.2449	99.05	-0.0472	57.33	-0.3732	92.92	-0.0337	40.49	-0.0296	79.5	-0.056	34.88	-0.0216	58.16	-0.028	88.1	-0.0094	74.3
chr13:34459100	4.773	418	NBEA	482207	-0.053	67.41	0.0063	50.18	0.0072	50.23	-0.007	97.12	-0.1904	88.59	-0.077	82.24	-0.3797	84.39	-0.0136	5.8	-0.1443	97.19	-0.0215	16.01	-0.1011	63.9	-0.0568	97.89	-0.113	78.22	0.1037	80.98	-0.0227	69.18	-0.0682	39.78	-0.0715	62.99	-0.0851	71.93	-0.09	93.97	-0.1513	69.74	-0.0334	34.61	-0.0067	46.05	0.0312	67.95	-0.1506	95.79	-0.0303	98.79	-0.0107	83.98	-0.0245	92.34	-0.2293	82.3	0.0034	58	-0.0601	92.46	-0.1177	85.2	-0.0372	91.64	-0.0477	98.54	0.0451	65.29
chr12:103043653	4.773	433	ASCL1	84979	-0.1093	77.94	-0.0115	65.84	-0.0442	64.9	-0.0005	60.15	-0.0323	73.75	-0.1524	98.01	-0.1718	96.6	0.0073	44.4	-0.108	54.55	0.016	72.98	-0.0838	99.58	-0.0224	76.48	-0.0159	69.62	-0.0456	55.71	-0.0378	86.4	0.0006	80.36	-0.0155	96.57	-0.0669	61.97	-0.0184	66.66	-0.0149	81.55	-0.2178	69.09	-0.0265	32.36	-0.1491	81.34	-0.0317	89.34	-0.0206	82.23	-0.0122	99.35	-0.0027	77.05	-0.1136	97.23	-0.0708	14.64	-0.0364	58.92	-0.017	64.31	-0.1341	77.79	-0.0069	77.94	-0.0902	57.44
chr11:18210959	4.773	424	SAA4	24846	-0.0392	82.4	-0.0161	73.13	-0.0257	53.31	-0.0246	46.44	-0.0205	89.38	-0.2424	89.31	-0.2293	88.02	-0.1368	37.59	-0.0415	32.92	-0.1131	72.5	-0.1679	73.13	-0.0266	20.07	-0.1247	81.88	-0.0233	43.6	-0.0453	87.43	-0.0674	60.95	-0.019	86.06	-0.0734	75.56	-0.1631	59.74	-0.1331	78.76	-0.0385	22.97	-0.0859	50.85	-0.0116	19.93	-0.0148	80.5	-0.007	24.62	-0.0635	68.94	-0.0106	57.06	-0.2206	51	-0.0172	38.03	-0.0388	81.07	-0.2632	76.02	-0.1251	77.26	-0.045	43.77	-0.0869	27.52
chr12:113659685	4.773	379	LHX5	186816	0.0634	97.64	-0.0343	65.73	0.0248	62.71	0.0088	55.64	-0.1494	76.71	-0.0508	68.56	-0.0663	68.94	-0.0031	73.83	-0.0148	46.13	-0.0433	57.17	-0.0209	60.85	0.038	67.48	-0.0227	75.15	0.1197	68.21	0.0404	63.75	0.0118	60.18	-0.0252	67.41	-0.0208	78.08	-0.0236	79.86	0.0175	64.83	-0.0006	59.34	0.0403	91.23	-0.0002	88.22	0.0385	84.86	0.0217	89.83	0.0032	50.79	0.0391	88.27	-0.0094	64.95	0.0184	79.9	0.0418	46.37	-0.0327	61.55	-0.1497	87.15	0.0642	61.55	0.1308	48.09
chr8:67056077	4.772	408	COPS5	5062	-0.0113	33.6	0.0108	4.99	0.0229	29.39	-0.005	24.37	-0.0062	4.41	0.0196	34.95	0.0523	18.12	0.0045	21.46	0.0067	57.28	0.0293	6.49	0.0113	15.65	0.07	8.62	0.0115	30.92	0.0126	65.5	0.0098	18.77	-0.0008	3.82	-0.0061	1.18	0.0069	7.66	0.0199	7.74	0.0007	13.77	0.009	48.06	0.0113	41.28	0.0278	12.4	0.0407	1.37	0.0102	7.01	0.0082	18.92	0.0303	5.27	0.0112	19.94	0.0121	8.47	0.0106	24.22	0.0112	30.92	0.0114	14.1	0.0397	5.76	-0.0083	47.89
chr15:83291920	4.772	434	BNC1	6261	-0.0198	32.25	-0.0449	77.35	0.0239	72.98	-0.0901	70.04	0.0028	17.88	-0.037	41.44	-0.0078	33.48	-0.0079	42.18	-0.0105	72.54	-0.0748	44.34	-0.0324	61.54	-0.1114	27.85	-0.0148	39.57	-0.0296	81.63	0.0099	83.15	0.0077	23.42	-0.0013	7.59	-0.0732	52.22	-0.0165	40.86	-0.0094	18.78	-0.0313	83.64	-0.0021	54.6	-0.1028	71.89	-0.0095	11.61	-0.0262	16.95	-0.0125	11.39	0.0123	45.19	-0.0379	60.44	-0.0098	38.08	-0.0201	63.6	-0.0274	37.67	-0.048	47.98	-0.0082	6.94	-0.0108	83.43
chr2:174025605	4.772	427	SP3	60401	-0.0206	98.08	0.0507	98.01	0.0517	96.91	0.1707	97.73	0.0115	99.59	0.0183	98.24	0.0177	97.14	0.0164	97.9	0.1666	98.47	0.1496	98.2	0.0183	97.41	0.0448	99.26	0.0272	98.54	-0.0059	94.24	0.0256	97.76	0.0007	98.78	-0.0416	98.88	0.045	98.51	0.0672	97.46	-0.0142	96.99	0.0322	98.06	-0.0111	98.53	0.1062	98.95	-0.0091	99.48	0.065	99.52	0.0162	98.31	0.0699	99.09	0.0512	97.68	0.0498	99.51	0.0741	98.87	0.0574	96.22	0.0166	98.52	0.0378	98.87	0.0199	97.55
chr13:72977843	4.772	336	KLF5	80160	-0.0293	17.4	0.0031	5.39	0.0266	48.36	-0.0099	48.82	-0.008	36.29	-0.0033	21.06	0.002	27.33	-0.0227	29.74	0.0063	72.56	-0.0283	27.48	-0.0013	15.03	-0.0379	62.67	-0.0535	61.54	-0.0134	28.51	0.018	39.85	0.0179	55.27	-0.0041	37.03	-0.0107	11.78	0.0099	8.22	0.0147	67.84	0.1122	19.34	0.0105	24.02	-0.1007	67.62	0.001	27.1	0.0082	21.64	-0.0012	29.34	-0.0117	24.57	-0.0376	21.18	0.0483	16.42	0.0001	42.26	-0.0121	41.14	-0.038	24.02	0.001	11.04	-0.0038	28.49
chr5:60381165	4.772	417	DEPDC1B	317970	0.1191	21	0.0739	32.84	-0.0338	28.12	-0.1732	46.7	0.0285	13.65	0.0174	32.76	0.0082	11.13	0.0142	6.54	0.0665	48.57	0.2749	53.76	0.0124	35.23	0.0232	52.18	0.048	14.2	-0.0614	67.58	-0.0619	40.08	0.0315	15.05	0.0453	29.69	0.1245	43.54	-0.0445	27.11	0.0561	25.07	0.0603	56.94	0.0073	30.95	0.0313	49.83	0.0873	48.62	0.0644	57.48	-0.0007	13	0.0129	58.15	0.0471	19.29	-0.0055	66.71	0.0618	39.98	0.0253	18.8	0.067	22.77	0.0326	43.73	0.115	84.58
chr2:149719076	4.772	400	MMADHC	130284	-0.0174	29.87	0.0122	9	0.0249	56.22	0.0269	27.71	0.0078	78.78	0.036	56.18	0.0032	70.53	-0.0052	45.48	0.0191	65.44	0.0106	3.94	-0.0062	54.14	0.0349	9.41	0.0293	74.12	0.0285	47.98	0.039	36.22	0.0168	54.88	0.0161	69.73	0.0184	8.73	0.0107	10.42	-0.0077	61.77	0.03	41.37	0.0431	38.42	0.0398	6.37	0.0192	63.84	0.0572	11.45	0.0559	71.25	0.0182	7.12	0.0508	68.23	0.0358	45.58	0.0474	78.89	0.0101	46.67	0.0177	16.19	0.018	28.72	0.0355	30.42
chr2:131420802	4.772	416	TUBA3D	54307	-0.0083	76.71	0.0123	61.42	-0.0222	46.6	-0.0035	73.6	-0.0015	78.1	-0.1058	76.12	-0.1172	93.06	-0.1088	80.62	0.0013	62.22	-0.0024	49.62	-0.0873	67.79	0.0053	79.45	0.0004	69.79	-0.0126	48.84	-0.0134	46.58	-0.0413	89.25	-0.0067	87.25	0.0178	76.92	0.009	52.68	0.0086	72.95	-0.0189	61.81	0.0045	53.5	-0.0201	63.99	-0.0293	70.67	-0.0274	82.84	-0.0222	72.99	-0.0301	75.43	-0.0639	71.5	0.0315	45.35	-0.0446	35.97	-0.0229	56.33	0.003	68.45	-0.0343	60.93	-0.0173	81.52
chr3:77738996	4.772	405	ROBO2	697883	0.0126	18.28	0.0424	30.35	0.03	27.43	0.0147	4	-0.0077	16.5	0.0047	31.5	-0.0159	36	-0.0192	28.62	-0.0025	13.75	0.0901	63.43	0.0205	19.75	0.0158	3.36	0.0105	15.71	-0.0052	13.72	-0.0068	6.01	0.0035	6.76	-0.0076	9.39	0.0746	27.5	0.0244	14.32	-0.01	20.44	0.0562	27.61	0.0089	44.86	-0.0065	9.15	-0.0026	18.64	-0.0117	15.3	-0.0276	10.25	0.0026	3.79	0.0067	15.75	0.0234	27.49	0.0092	13.95	0.0063	16.47	0.0578	24.14	-0.0356	4.69	0.0373	16.66
chr2:123365958	4.772	303	CNTNAP5	658329	-0.0439	48.73	-0.0972	11.35	0.0043	5.75	-0.0199	13.76	-0.0037	32.26	-0.0008	26.7	0.0599	35.88	0.0129	38.77	-0.0026	3.35	0.0804	88.57	0.0209	12.31	0.0072	24.1	0.0242	21.83	0.0179	22.75	0.0053	3.14	-0.0043	37.14	0.0092	50.03	0.0083	6.45	-0.0045	11.19	0.1602	71.55	0.0212	14.86	0.0113	41.95	0.0716	42.72	0.0061	45.76	-0.014	34.43	-0.0097	49.25	0.0101	60.03	-0.0129	19.45	0.0347	20.24	0.0135	9.17	0.0765	43.29	-0.0364	9.13	0.0987	19.25	-0.0052	21.86
chr18:60011204	4.772	390	PMAIP1	110208	-0.0006	96.84	0.0377	91.32	-0.0036	97.11	0.0317	95.78	0.0479	95.27	0.0915	93.48	0.1276	93.88	0.034	92.26	0.0754	96.76	-0.0133	95.42	0.128	95.7	-0.0385	96.48	0.1196	97.5	-0.0213	90.62	-0.0836	97.58	0.0638	97	0.0426	96	0.1153	97.07	0.0339	93.66	0.1672	97.22	0.0383	96.07	-0.0312	98.15	0.0494	98.72	0.0124	91.24	0.0391	94.04	0.1715	98.14	0.0706	94.03	0.1595	95.13	0.0244	98.09	0.0369	88.47	0.3777	93.2	-0.0063	96.45	0.0909	90.3	0.0322	94.35
chr5:158802035	4.772	442	EBF1	296428	0.07	77.3	0.0218	96.83	0.0118	46.6	0.0208	63.99	-0.0069	27.74	-0.0366	57.24	0.0129	58.52	-0.0095	36.11	0.0052	42.93	-0.0898	96.61	0.0017	74.65	0.0269	68.37	-0.0608	85.88	-0.0596	80.91	0.0015	74.19	0.0242	36.28	-0.0042	46.32	-0.0325	97.01	0.0367	85.06	0.0379	72.65	-0.0211	73.64	-0.0021	28.06	0.0018	79.33	0.0047	28.86	0.0326	61.25	0.0335	88.76	-0.0117	78.02	0.0065	61.85	-0.011	50.41	-0.0502	61.23	-0.0139	79.51	-0.0317	92.35	0.0743	83.63	-0.0614	71.41
chr1:197589557	4.772	342	DENND1B	184743	-0.0161	19.65	-0.0102	18.7	0.0437	10.29	-0.0237	47.73	-0.0016	13.47	0.0269	15.42	0.0576	23.23	-0.0035	14.02	0.0137	48.33	-0.0136	44.11	0.0942	15.4	0.017	52.17	0.0091	10.5	0.0207	52.94	0.0768	79.24	0.0019	38.86	0.0026	21.56	-0.029	16.99	0.0301	37.03	0.0007	46.75	-0.0084	11.27	0.0092	4.52	0.0154	61.79	0.0138	22.3	0.0084	25.77	0.0376	64.14	-0.007	72.52	0.1017	28.62	0.0426	13.36	0.0277	24.95	0.0283	7.59	-0.0805	6.3	0.0159	12.81	0.0344	49.31
chr1:95537380	4.772	428	RWDD3	302172	-0.058	46.1	-0.0706	88.68	0.0364	33.76	0.0907	97.38	0.0208	68.1	-0.098	62.64	0.0785	64.95	0.0388	21.28	-0.0171	96.99	-0.0103	95.04	-0.0099	61.19	0.0377	98.96	-0.0091	58.82	-0.0654	69.53	-0.0974	59.4	0.0073	59.42	0.0101	67.45	-0.0044	95.02	-0.0688	88.12	-0.0786	68.74	0.0812	83.49	-0.0277	37.33	-0.0021	73.13	0.0227	75.62	0.0693	98.23	0.0259	42.12	0.0975	90.76	-0.0525	86.14	-0.0162	60.55	-0.1146	55.86	-0.0659	61.83	-0.0745	97.38	-0.0535	95.98	-0.0551	61.32
chr12:28857485	4.772	444	FAR2	290782	-0.0543	50.13	-0.0496	49.15	-0.0788	48.54	-0.1092	56.55	-0.0404	66.94	-0.0062	73.4	-0.0489	83.66	-0.0108	38.27	-0.0204	43.38	0.0164	29.22	-0.0188	79.14	-0.3272	72.07	-0.128	96.02	0.0148	24.71	-0.027	50.68	-0.0004	88.14	-0.0025	74.41	-0.0989	57.92	-0.0015	54.49	-0.0754	80.93	-0.2114	85.64	-0.0325	65.37	0.011	16.6	-0.0838	74.33	-0.2874	55.04	-0.0078	89.12	-0.1087	51.64	-0.0599	90.47	-0.0852	54.68	0.0005	49.44	-0.5734	92.86	0.0254	87.31	-0.4837	72.85	-0.0203	58.56
chr9:23830851	4.772	425	ELAVL2	3528	0.0429	96.4	0.0111	98.74	0.0011	96.92	0.0221	97.51	0.0005	97.46	0.0154	96.49	0.0041	96.83	0.0137	96.82	0.0383	91.2	0.0279	98.85	0.0138	97.11	0.0024	99.09	0.0302	96.8	0.0128	94.08	0.0055	98.12	0	98.56	-0.0328	99.02	0.0107	98.58	0.0359	96	0.0131	97.04	0.0183	95.19	-0.1205	91.13	-0.0129	99.02	0.0063	98.73	0.0052	99.31	0.0582	98.1	0.0339	99.19	0.0249	97.6	0.0005	94.1	0.0381	95.36	0.0543	95.47	0.0066	98.34	0.0366	97.87	-0.0006	95.04
chr10:113842336	4.772	438	DCLRE1A	10855	-0.0415	13.97	0.0214	42.48	-0.0315	14.82	-0.0552	32.81	-0.0025	3.05	-0.0412	6.05	-0.0115	4.96	0.0148	10.75	-0.0103	72.36	-0.1525	77.04	-0.0123	5.53	-0.0477	55.49	-0.0325	1.24	0.0033	38.64	0.0011	52.94	-0.0076	25.49	0	5.23	-0.0535	5.01	-0.0223	14.44	-0.0174	32.33	-0.0778	6.89	-0.0211	3.66	0.0657	65.13	-0.0196	10.5	-0.0031	21.45	-0.0011	42.19	0.0015	81.57	-0.028	4.14	-0.0228	6.48	-0.013	3.48	-0.0132	3.97	-0.1352	5.67	-0.0335	45.35	-0.0627	18.96
chr11:33717690	4.772	339	CD59	10140	0.0057	79.63	0.0001	97.61	-0.0441	30.75	-0.012	23.58	-0.0423	48.97	-0.027	46.76	0.0885	56.62	-0.0198	24.21	-0.0274	27.58	0.0153	87.98	0.0139	31.22	-0.0496	57.85	-0.0434	55.79	0.0139	12.76	-0.054	53.63	-0.0127	29.09	-0.0078	55.4	-0.0501	86.69	0.132	80.17	-0.0172	78.75	-0.0296	44.32	-0.0173	47.58	-0.0395	65.38	-0.0334	62.03	-0.0062	68.36	-0.0132	42.46	-0.0282	66.29	-0.0142	36.49	0.0039	43.33	-0.0724	26.69	-0.0167	52.47	0.0245	69.81	0.1969	70.22	-0.0213	33.21
chr7:44490561	4.772	425	NUDCD3	0	0.091	99.85	0.0469	99.88	0.0113	99.92	0.0091	99.94	0.0267	99.82	0.0667	99.74	0.0078	99.68	0.0059	99.93	0.041	99.88	0.0099	99.84	0.0044	99.83	0.0348	99.86	0.0135	99.72	0.0006	99.79	0.001	99.87	0.031	99.94	0.0485	99.82	0.0337	99.83	0.053	99.88	0.0568	99.85	0.0231	99.87	0.0449	99.85	0.0203	99.69	0.0118	99.81	0.0278	99.78	0.0385	99.8	0.0247	99.67	-0.0039	99.62	0.0371	99.87	0.0031	99.88	0.0241	99.81	-0.0006	99.77	0.0264	99.78	-0.028	99.58
chr6:7811592	4.772	403	BMP6	83735	-0.0051	83.18	-0.005	94.43	0.0208	64.32	-0.0084	70.27	0.1172	78.06	-0.0997	90.63	-0.064	92.61	0.3164	78.52	0.0239	54.7	0.0072	88.33	0.0677	90.06	0.008	81.4	-0.0219	71.31	0.3216	85.98	0.0504	73.81	0.1529	89.93	0.0081	83.15	0.0401	91.95	0.0056	97.07	-0.0058	80	0.0901	74.9	0.2401	75.97	0.0157	84.22	0.0381	85.01	0.0262	87	0.031	83.94	0.0045	54.21	-0.0318	95.36	0.002	64.15	0.1863	85.3	-0.0389	71.51	-0.0062	85.04	0.0014	76.53	0.0874	42.22
chr1:20465394	4.772	410	CAMK2N1	19841	0.0113	89.31	0.0455	84.66	0.0794	89.52	-0.1346	94.41	0.0102	89.22	-0.065	88.31	-0.0042	74	0.098	60.91	0.0944	63.14	0.0415	96.75	-0.0131	68.3	0.1157	87.68	-0.0102	81.7	0.0066	95.74	0.0321	80.28	0.0435	29.19	0.0157	88.32	0.0496	90.33	-0.0698	73.47	-0.0175	49.7	0.0791	94.45	-0.0001	79.42	-0.0602	59.99	0.0191	89.21	0.1795	59.06	0.0389	84.18	0.0727	83.74	-0.0002	77.87	0.0053	87.6	0.0753	69.12	-0.0084	68.69	0.0852	93.68	0.1527	56.73	0.0408	93.92
chr1:145986002	4.771	409	TXNIP	8228	-0.3974	92.89	-0.0251	53.77	-0.0528	80.25	0.1522	92.25	0.022	92.29	-0.0265	85.6	0.0293	79.45	0.0371	90.97	-0.065	97.15	-0.0012	34.66	0.0244	86.87	0.0807	87.53	-0.0015	83.16	-0.2192	98.29	0.0044	89.51	-0.0098	90.15	-0.0128	86.65	-0.03	55.98	-0.0281	75.48	-0.007	28.31	-0.1919	81.2	-0.0391	97.44	0.0015	68.32	-0.0195	86.55	-0.0063	27.33	0.0561	67.13	-0.029	61.96	-0.0086	95.72	-0.039	94.27	-0.0932	88.41	0.0782	63.86	-0.0649	64.26	0.1171	70.73	-0.2527	96.32
chr2:112854496	4.771	435	IL1B	16718	0.0077	47.9	-0.0284	48.51	-0.0275	13.99	-0.0275	64.94	-0.0598	42.8	-0.1209	34.21	-0.0149	52.46	0.0001	50.8	-0.0013	32.59	-0.025	32.37	-0.0043	7.89	-0.0228	85.22	-0.058	32.31	-0.0088	7.64	-0.0294	25.98	-0.0075	20.93	-0.0067	40.38	-0.0152	64.88	-0.0153	11.59	-0.0106	42.93	0.0002	15.13	-0.0173	8.87	-0.0392	52.11	-0.0199	26.04	0.0106	56.61	0.0043	41.01	-0.0228	57.19	-0.009	25.4	-0.0055	6.85	-0.1887	52.31	-0.0333	27.74	-0.1424	49.06	-0.1016	41.34	0.012	15.24
chr11:46238481	4.771	428	CREB3L1	38185	0.0023	99.47	0.016	99.58	0.0458	99.82	0.0131	99.8	-0.0077	99.82	-0.0354	99.66	-0.0085	99.45	0.0471	99.96	-0.1056	99.76	-0.0141	99.43	0.0338	99.3	0.0056	99.87	-0.0123	99.77	0.0198	99.18	-0.0196	99.71	0.0189	99.85	0.004	99.49	-0.009	99.63	0.0074	99.43	0.0683	99.77	-0.0179	99.6	-0.0067	99.59	0.0191	99.59	0.0028	99.66	0.0066	99.65	0.0121	99.33	0.0061	99.68	0.0251	99.58	0.0154	99.57	-0.0607	99.91	-0.0233	99.63	-0.0032	99.57	-0.0113	99.86	0.0356	99.39
chr6:55749531	4.771	324	BMP5	125028	-0.0082	12.46	0.0086	3.35	0.0074	6.58	-0.0209	2.13	-0.0075	1.49	-0.0103	3.48	0.0103	2.47	-0.0162	35.4	-0.0072	5.92	0.063	2.47	0.0126	5.45	-0.0124	5.8	0.0038	2.37	-0.1508	9.89	-0.0152	3.06	-0.0146	1.64	-0.0103	2.11	0.0083	5.88	-0.0205	3.29	-0.0067	14.93	0.0047	7.75	0.0246	11	-0.015	2.92	-0.0063	0.88	-0.006	1.93	-0.0127	15.07	-0.0041	3.75	-0.058	5.38	0.035	23.08	0.0107	4.87	0.0027	4.02	-0.2585	14.16	-0.019	3.2	-0.0203	8.51
chr11:43547936	4.771	344	HSD17B12	131783	-0.5258	99.92	-0.3387	99.87	-0.07	99.81	-0.0721	99.74	-0.2376	99.77	-0.5388	99.88	-0.3168	99.76	-0.3293	99.69	-0.4247	99.85	-0.3852	99.92	-0.2682	99.71	-0.1237	99.7	-0.2985	99.89	-0.5173	99.92	-0.324	99.96	-0.2813	99.65	-0.1142	99.65	-0.1428	99.92	-0.4117	99.83	-0.5308	99.53	-0.203	99.75	-0.3876	99.88	-0.0856	99.92	-0.1905	99.61	-0.1536	99.68	-0.3367	99.65	-0.0506	99.74	-0.3115	99.82	-0.3382	99.75	-0.3053	99.81	-0.3827	99.93	-0.2677	99.95	-0.1324	99.68	-0.5681	99.99
chr17:22708237	4.771	431	MTRNR2L1	183989	0.0108	85.84	-0.0015	33.73	0.0327	78.66	-0.0363	2.97	0.0492	20.04	0.0094	55.95	0.0191	26.22	0.0201	19.34	0.0506	29.2	-0.0067	44.99	-0.0014	52.87	0.0212	0.6	0.0076	14.8	0.028	83.67	0.0308	67.99	0.0242	1.07	0.0228	4.64	0.0099	39.72	0.0047	44.11	0.026	0.13	0.0039	78.46	0.0449	67.88	-0.0036	7.95	0.0053	8.34	0.0173	0.99	0.0286	3.58	0.0166	0.38	0.0025	44.42	-0.0119	90.64	0.0098	77.78	-0.0007	42.13	-0.0113	63.52	0.0304	1.02	0.0053	77.27
chr5:122984493	4.771	432	PPIC	51150	-0.1508	77.69	0.0798	69.77	0.0266	34.52	0.0663	97	0.1265	77.06	-0.3118	70.63	-0.264	78.8	0.0163	49.35	-0.0574	53.72	0.0146	81.98	-0.4129	57.17	0.0167	96.73	0.2118	80.65	-0.0172	84.88	-0.1126	84.74	0.0422	70.33	0.0641	83.18	0.0127	60.72	-0.0961	36.5	0.0665	64.35	0.0058	34.17	-0.0009	22.98	0.013	97.36	0.0924	71.56	0.0231	89.94	0.3116	88.83	0.1233	97.31	0.1833	43.91	-0.0001	39.31	0.2235	65.82	0.0853	62.76	0.0255	58.16	0.076	59.58	-0.1187	76.87
chr16:74725057	4.771	422	MLKL	23171	-0.0825	96.33	0.0425	94.64	0.0607	96	0.3041	93.45	0.0817	92.27	-0.0044	99.22	-0.1511	99.47	0.0876	93.2	0.0237	91.14	0.1274	88.67	-0.3517	99.51	0.1261	82.01	0.0356	98.33	-0.1152	93.9	0.0511	97.09	0.0365	89.59	0.0093	82.65	0.106	97.06	0.0343	98.59	0.1366	99.45	0.0152	98.85	-0.0109	91.39	0.0769	75.3	0.0451	84.5	0.2542	83.87	-0.0315	98.03	0.1614	87.28	0.1383	99.21	0.0025	92.83	0.0303	93.5	-0.1557	99.6	0.0643	96.59	0.1115	98.13	-0.0455	96.82
chr8:92855531	4.771	398	TRIQK	109562	0.2946	63.91	0.1692	42.66	-0.0022	28.74	0.028	50.39	0.0001	51.93	0.0337	27.42	0.0208	56.6	0.0341	40.7	-0.0637	56.25	0.0169	53.46	-0.0225	26.24	0.0028	75.63	0.0043	37.28	0.1154	74.77	0.0318	83.35	-0.0044	64.11	0.0002	65.63	0.338	44.2	-0.0168	46.85	0.0051	53.31	0.0503	48.27	-0.0094	44.6	0.0428	10.31	0.0092	49.56	0.0147	40.84	-0.0008	55.25	0.0414	44.38	0.0422	46.5	-0.0284	54.58	0.0573	31.38	0.0138	27.19	0.4223	79.84	0.3362	78.81	-0.0121	55.78
chr5:71836429	4.771	441	CARTPT	115796	-0.0759	80.72	-0.0269	90.63	-0.0311	73.34	-0.0444	82.97	-0.0076	69.69	-0.0619	73.29	0.0049	77.9	0.0002	69.58	-0.0816	82	-0.2309	96.66	-0.018	75.95	-0.0758	64.97	-0.0087	84.41	-0.0519	91.33	-0.0582	60.75	-0.0186	87.86	-0.013	73.71	-0.0597	87.32	-0.0137	81.68	-0.0113	79.6	0.0083	50.53	-0.0197	59.09	-0.0221	72.64	-0.0082	55.15	-0.0163	65.53	-0.0015	60.84	-0.0151	60	-0.0061	56.15	-0.0164	79.41	-0.0468	57.31	-0.0308	71.95	-0.0243	90.62	-0.0245	47.78	-0.0857	83.63
chr20:34578820	4.771	438	MAP1LC3A	19065	0.1021	97.24	0.0083	74.97	-0.0226	88.96	-0.0016	92.57	0.0139	94.76	0.0095	91.45	0.01	79.76	-0.0027	80.69	-0.0206	99.3	0.0061	67.71	-0.0042	92.73	0.0183	93.59	-0.0097	94.32	-0.0133	91.43	0.011	78.44	-0.0006	71.09	0.0161	82.55	0.0344	89.74	-0.0157	92.66	0.0116	96.9	-0.0262	88.32	-0.0028	87.79	-0.0157	66.85	0.0032	88.63	-0.001	86.08	0.0045	64.46	0.0138	92.1	0	89.67	-0.0059	87.99	-0.0307	92.47	-0.0765	81.2	0.0487	91.44	0.0123	99.72	-0.0408	96.84
chr3:160183355	4.771	387	C3orf80	41246	-0.2217	72.73	-0.2452	67.97	-0.0193	42.39	-0.0468	91.83	-0.0669	55.88	-0.098	20.51	-0.0681	44.24	-0.0116	65.01	-0.0527	65.39	-0.1701	54.64	-0.0297	31.25	-0.0964	58.44	-0.0909	70.55	-0.1083	38.6	-0.0585	31.49	-0.0073	27.54	-0.0096	31.42	-0.1435	45.36	-0.049	67.8	-0.0142	58.35	-0.0295	35.73	-0.0106	40.84	-0.1142	72.48	-0.0518	35.15	-0.1118	57.87	-0.0143	22.94	-0.0653	92.11	-0.1046	24.5	-0.0145	42.54	-0.029	39.23	-0.0495	67.11	-0.3233	76.22	-0.1766	79.22	-0.0674	35.7
chr5:92678838	4.771	433	NR2F1	903360	-0.0068	68.11	-0.0645	16.03	-0.0389	58.6	-0.0462	33	-0.0301	41.53	-0.0252	57.95	0.0102	79.77	-0.0266	55	-0.0402	61.55	-0.1232	10.5	0.0152	48.98	-0.0871	50.67	0.0312	69.78	-0.0363	84.29	-0.0132	39.57	-0.019	34.26	-0.0092	33.51	-0.0492	59.01	-0.0077	71.85	-0.1229	95.3	-0.0028	7.62	-0.0701	6.26	-0.0338	29.63	-0.0165	15.04	-0.0563	44.89	-0.087	92.26	-0.0273	37.6	-0.0361	59.28	-0.0129	9.76	-0.1374	48.34	-0.1656	85.39	-0.0479	34.28	-0.0242	50.41	-0.0808	60.18
chr11:87374739	4.771	437	TMEM135	335720	-0.2134	59	-0.1831	26.17	-0.0526	23.94	-0.0622	37.64	0.0249	43.5	-0.1405	84.48	-0.0758	52.18	-0.0017	21.43	-0.0207	56.31	-0.1567	36.87	-0.0485	55.45	-0.0838	64.98	-0.1441	80.45	0.0046	67.19	-0.13	81.65	-0.0074	28.07	-0.0055	64.78	-0.3064	69.69	-0.2856	75.06	0.0024	69.91	-0.0013	64.41	-0.0134	21.8	-0.046	65.6	-0.0388	71.37	-0.0255	70.53	0.0058	39.32	-0.0274	73.71	-0.0348	44.81	-0.0218	36.85	-0.1031	50.86	-0.1832	37.58	-0.3157	70.47	-0.0132	65.91	0.033	61.89
chr2:173653150	4.771	438	CDCA7	297288	0.0374	84.74	0.07	89.32	0.0522	55.15	0.0798	97.82	0.0147	82	0.0339	90.53	-0.007	92.38	0.0614	95.9	0.0431	85.98	0.0351	81.24	0.0357	97	0.0422	84.08	0.0379	94.89	0.0404	75.38	0.0855	79.81	0.0201	86.19	0.0166	85.22	0.056	89.09	0.026	97.25	0.0569	88.51	0.0305	62.59	-0.0079	70.93	0.0304	99.45	0.0407	89.3	0.0353	93.45	0.0497	82.63	0.0384	99.19	0.0702	90.33	0.0152	64.19	0.0163	69.94	0.0591	75.27	0.0115	71.22	0.0751	92.25	0.0043	96.45
chr19:36229538	4.77	338	ZNF146	13404	0.0158	45.56	0.0379	22.41	0.0497	46.06	0.0228	16.32	0.0806	12.05	0.0241	27.05	0.0217	30.63	0.075	34.2	0.0171	38.39	0.0296	27.35	0.0417	36.93	-0.0012	20.78	0.0093	31.25	0.0167	44.06	0.0119	38.72	0.0719	33.2	0.0432	15.3	0.0316	40.02	-0.0157	10.99	0.0101	14.04	-0.0304	55.17	0.0534	59.99	0.0551	20.37	0.0946	13.52	0.1079	35.82	-0.0139	14.59	0.0125	10.67	0.0313	23.41	0.0039	36.48	0.0066	31.64	0.0016	38.64	0.0412	28.92	0.0001	2.69	-0.0021	56.21
chr16:7309918	4.77	441	RBFOX1	21839	-0.0954	95.53	-0.0452	87.77	-0.0644	89.01	-0.0617	48.56	-0.017	92.42	-0.0721	91.9	-0.0572	87.68	0.0178	92.02	-0.011	91.38	-0.0627	65.47	-0.0728	87.12	-0.0306	65.92	-0.0573	95.6	-0.0326	88.6	-0.0462	73.68	-0.0245	94.89	-0.0025	93.64	-0.0467	94.66	-0.0689	92.61	-0.0354	93.82	-0.1114	92.03	-0.0178	71.75	-0.0368	85.2	-0.0144	97.18	-0.0454	66.62	-0.0514	98.14	-0.0364	89.99	-0.0322	94.93	-0.0087	78.7	-0.0193	65.74	-0.3445	98.3	-0.0924	96.08	-0.0173	96.02	-0.0062	92.4
chr14:62074018	4.77	420	SYT16	77196	0.0242	42.33	0.0309	28.92	0.1008	63.78	0.1623	55.87	0.0219	60.58	0.0709	37.19	-0.0054	65.1	0.0702	69.17	0.0895	69.76	0.0056	17.4	0.0025	57.9	0.0212	24.53	0.0906	53	0.0042	11	0.0511	62.34	0.0294	29.68	0.0434	52.62	0.0151	26.27	-0.012	62.29	0.0611	26.95	0.0119	77.01	0.0126	44.87	0.1468	61.36	0.0816	70.75	0.0178	34.93	0.0088	36.91	0.174	57.57	0.0491	39.51	-0.0191	72.07	0.0859	51.62	-0.0123	52.07	0.0355	31.89	0.023	37.17	-0.0037	48.73
chr11:112940526	4.77	434	NCAM1	19895	-0.0189	43.21	-0.0976	63.51	0.0398	76.77	-0.1896	75.11	-0.0358	72.07	-0.0703	55.52	0.0062	75.13	-0.0133	43.54	0.027	40.87	-0.0655	18.43	-0.0011	64.11	-0.0641	76.71	-0.0669	78.56	-0.105	31.46	-0.0047	74.21	-0.0571	79.09	-0.0129	73.93	-0.2428	67.86	-0.0784	70.81	-0.0098	85.63	-0.0676	18.57	-0.0185	54.22	0.0042	50.34	-0.0176	81.51	-0.0284	82.78	0.0589	78.56	-0.0617	78.29	-0.1759	73.05	-0.0299	58.72	-0.2294	80.16	-0.1111	79.73	-0.58	64.26	-0.0569	69.84	-0.0459	20.9
chr11:57866528	4.77	399	CTNND1	103702	-0.0163	83.54	-0.0011	29.64	-0.0029	6.3	-0.0609	10.38	-0.0165	27.48	-0.022	9.63	-0.0131	7.78	0.0122	9.09	-0.035	7.39	-0.0002	10.69	0.0043	19.98	0.0001	1.4	0.0061	13.84	0.0037	2.13	-0.0026	0.95	-0.0066	10.94	0.0019	26.87	-0.0228	30.43	0.0182	26.85	-0.0196	1.26	0.0034	46.15	0.0043	64.39	0.0074	5.36	0.0122	47.34	0.0012	7.1	0.0129	0.56	0.036	6.46	-0.0147	3.07	-0.0067	76.99	-0.004	8.78	-0.0072	30.87	-0.0174	16.24	-0.0493	46.36	-0.0356	12.35
chr15:82692254	4.77	284	AP3B2	16619	-0.1041	96.59	-0.0706	95.08	-0.0403	90.99	-0.1211	96.44	-0.0158	96.9	-0.0227	93.89	-0.0516	96.42	-0.0346	95.47	-0.0169	92.91	-0.1443	98.11	-0.0437	94.26	-0.0952	97.22	-0.094	91.82	-0.0251	77.23	-0.0829	95.36	-0.0436	95.01	-0.0291	96.27	-0.0518	96.85	-0.0721	97.74	-0.0108	97.53	-0.0464	93.79	-0.0266	95	-0.0377	93.18	-0.033	95.69	-0.0761	97.61	-0.0289	95.01	-0.0579	92.31	-0.055	95.5	0.0025	97.09	-0.0313	94.09	-0.085	93.25	-0.081	95.24	-0.0716	94.15	-0.0483	82.06
chr7:100595504	4.77	410	PCOLCE	5863	-0.0229	64.59	-0.0072	65.72	-0.0239	68.77	0.0237	7.93	-0.0013	33.36	-0.0363	73.96	-0.0334	40.27	0.0251	61.23	-0.1001	36.92	-0.0327	58.72	-0.0039	49.69	-0.0454	10.01	-0.0148	49.13	-0.0027	50.61	-0.0216	66.13	-0.0159	2.12	-0.0164	21.63	0.0454	74.41	-0.0221	24.11	-0.0005	5.43	-0.0083	79.17	0.0078	74.5	-0.0268	2.04	-0.0129	16.6	-0.0116	2.1	-0.0253	12.3	-0.0126	1.16	-0.0188	66.25	0.0015	58.67	-0.0714	59.22	-0.0008	45.01	-0.0111	86.43	-0.1073	2.01	-0.0109	44.65
chr1:38157338	4.77	311	POU3F1	109518	0.0302	10.56	-0.0433	11.57	0.0152	35.57	0.0068	9.81	-0.0571	32.63	-0.1519	18.12	0.0472	14.47	0.0148	16.27	0.0225	3.93	0.1716	4	-0.0235	32.11	0.0129	11.22	0.0024	47.78	0.0279	2.27	-0.018	6.54	-0.0105	68.07	-0.0473	74.43	-0.1025	23.38	0.0042	12.95	0.0217	14.69	-0.0002	18.44	0.0005	69.48	0.0028	7.23	-0.0242	42.06	0.1314	31.27	0.0026	18.57	-0.0006	4.39	-0.1266	8.23	-0.0187	75.72	-0.0381	36.51	-0.0037	3.35	-0.1909	57.4	-0.026	18.26	-0.0165	13.14
chr5:141327042	4.77	424	PCDHGA1	2474	-0.0357	79.22	0.0015	91.64	-0.0198	81.36	0.0261	90.07	-0.0257	68.68	-0.0573	81.21	0.0128	73.4	0.0061	79.69	0.0006	73.26	-0.0027	83.09	-0.0157	85.81	0.0084	86.25	-0.0541	77.82	-0.0222	80.15	-0.0144	82.91	-0.0079	84.8	0.0005	86.09	-0.034	89.98	0.0106	86.61	0.0572	92.61	-0.0427	77.77	-0.0171	78.44	0.0408	72.9	-0.0013	83.1	0.0306	73.37	-0.021	75.29	0.0123	62.95	-0.0244	78.11	-0.002	87.57	-0.0269	82.79	0.0164	91.53	-0.0419	80.29	0.0154	76.41	-0.0075	80.01
chr9:14596437	4.77	432	ZDHHC21	95896	-0.0055	11.92	-0.0469	34.11	-0.0568	38.36	0.0153	27.56	-0.0288	52.58	-0.0281	34.88	-0.0121	46.77	-0.0236	83.97	-0.0608	23.21	-0.141	31.73	-0.0018	32.39	-0.0306	25.09	-0.0317	58.77	-0.0867	32.94	-0.0649	20.88	-0.1031	86.86	-0.0811	63.63	-0.1034	35.37	-0.0313	51.2	-0.0105	26.83	-0.1868	64.51	-0.0096	41.54	-0.0104	21.56	-0.1072	69.47	-0.0339	52.83	-0.0275	20.41	-0.0854	21.77	-0.0195	66.51	0.0119	59.78	-0.005	34.06	-0.0244	54.69	-0.004	17.64	0.0031	60.96	-0.2065	41.87
chr1:18338732	4.77	435	KLHDC7A	141215	-0.1356	87.24	0.0461	95.9	0.0142	91.04	0.091	67.4	0.0857	80.63	-0.0007	90.97	-0.0786	90.89	-0.0013	65.3	0.1045	81.18	0.0576	88.68	-0.0315	87.43	-0.0121	74.85	0.0083	96.99	-0.0036	89.29	-0.0026	91.51	0.0435	62.61	0.0815	77.46	-0.0188	94.32	-0.0229	76.42	-0.0162	72.85	0.0267	90.82	-0.0114	80.85	-0.0042	82.08	0.0339	85.89	0.1277	71.91	0.0097	82.59	0.0221	58.13	0.017	92.38	0.0001	85.12	0.0144	92.18	0.0055	84.44	0.1076	89.77	0.1041	84.5	-0.0235	89.07
chr20:35337821	4.77	419	FAM83C	44397	0.0535	43.7	0.0129	75.11	0.1023	88.25	0.0446	86.63	0.0113	70.92	0.0164	86.91	0.0215	70.71	-0.0289	69.56	0.0285	39.04	0.0138	92.42	0.0034	87.76	0.0584	71.92	0.0184	89.68	0.0396	58.71	0.1201	75.13	0.0297	61.6	0.0053	88.04	-0.0198	77.65	0.0246	48.27	0.0557	85.95	-0.1876	97.75	0.0932	79.2	0.044	70.99	0.0035	71.28	0.0403	88.43	0.0481	92.62	0.033	81.84	0.0362	89.75	0.1087	67.07	0.3387	93.59	0.0259	87	0.0575	68.54	0.0188	43.2	0.0333	60.69
chr22:27695086	4.77	333	MN1	105447	0.3014	68.79	0.0295	44.7	-0.0363	46.31	0.0186	0.14	0.0934	37.63	0.0647	33	0.0219	11.8	0.022	38.42	0.0961	2.18	-0.0156	23.7	0.0137	35.83	0.0237	0.06	0.0513	12.1	0.047	23.14	-0.0571	14.71	0.0436	22.58	0.032	13.1	0.0167	46.33	0.0494	5.06	0.0624	0.11	-0.0263	67.56	0.0375	83.13	-0.007	0.15	0.0607	21.91	0.0325	0.33	0.0494	0.08	0.0131	0.48	-0.022	30.86	0.0179	73.42	-0.0479	25.47	0.0616	12.9	0.0801	32.3	0.1754	1.54	0.0275	85.3
chr9:4969148	4.77	326	JAK2	14910	0.0415	60.66	0.105	29.61	0.036	18.79	0.0189	92.58	0.0363	38.36	0.0969	40.92	-0.0993	62.66	0.0708	60.8	0.0156	59.83	0.041	67.96	-0.0212	28.79	0.0432	48.59	0.0207	86.6	0.1226	12.64	0.0484	32.83	0.0271	46.16	0.0321	62.69	0.0509	32.21	-0.0251	32.26	0.0565	33.23	0.2047	76.61	0.0363	23.44	0.0287	52.22	0.0581	53.33	0.049	26.92	0.0591	46.84	0.0481	56.07	0.0641	29.41	0.0136	22.14	0.0833	20.48	0.2815	89.64	0.1463	72.94	0.0554	28.47	0.0519	20.9
chr7:133521059	4.77	434	EXOC4	266975	-0.0752	34.25	-0.0354	83.04	0.0035	20.17	0.0012	39.83	-0.0204	58.36	-0.0315	21.15	-0.0173	30.61	0.0007	63.98	-0.0028	4.13	0.0012	55.45	0.0014	9.88	0.0177	88.67	0.0046	35.19	0.1438	30.48	0.0394	40.41	-0.0053	72.08	-0.0015	80.37	-0.0525	75.95	-0.0062	28.08	-0.0046	51.83	0.0898	24.08	-0.0222	18.47	-0.0193	42.23	-0.0163	66.15	0.0059	84.99	0.0129	48.86	-0.0025	57.75	0.012	30.26	-0.038	11.23	0.0548	22.68	-0.0666	31.52	-0.2153	52.59	-0.105	57.25	0.0058	13.01
chr20:8133242	4.77	422	PLCB1	0	0.0271	97.46	0.0045	98.44	0.0131	97.77	0.0367	94.03	0.0069	97.22	0.0769	97.01	0.0086	94.88	0.013	97.74	0.0298	97.25	-0.0061	97.06	-0.0226	95.78	0.0186	96.86	-0.005	98.43	0.0222	94.52	0.0506	98.35	0.0129	97.59	0.0321	98.25	-0.0031	97.43	-0.0253	93.96	0.0346	97.37	0.0065	98.47	0.0099	98.35	0.0516	98.2	0.0541	99.03	0.0649	97.74	0.1285	98.2	0.0493	97.57	0.0075	96.69	0.0135	97.08	0.006	96.39	0.0204	95.59	0.0122	98.1	0.0201	97.75	0.0114	94.04
chr1:169951649	4.77	402	SCYL3	56379	0.0143	11.05	0.0182	3.33	0.0128	4.39	0.0305	50.98	0.004	12.47	0.0141	10.53	0.0289	5.05	0.0096	12.8	-0.001	32.2	0.0175	11.08	0.0051	1.31	0.0723	40.36	0.0242	5.97	-0.0136	50.8	0.0291	20.09	0.0023	25.28	0.0221	25.89	0.0196	1.9	0.0085	4.15	0.0103	43.01	0.0516	0.4	0.0096	2.74	0.0499	8.78	0.0284	17.95	0.0527	39.82	0.0195	63.8	0.0536	60.64	0.0152	9.36	0.0095	0.67	0.029	1.21	0.0284	19.46	0.0207	10.32	0.033	10.19	0.0033	10.8
chr9:34965722	4.769	434	KIAA1045	6434	0.0196	14.23	0.1817	42.9	-0.0045	57.75	-0.0116	31.92	-0.0176	53.56	0.0227	53.05	-0.0028	79.65	-0.0366	54.7	-0.0058	48.83	0.2512	35.92	0.0021	52.41	-0.0008	46.21	-0.0551	74.63	-0.2434	87.83	0.0748	60.81	-0.0015	65.79	0.0046	88.16	-0.0024	34	0.1005	72.77	-0.0007	66.13	-0.1312	30.48	-0.1915	29.35	0.0609	55.92	0.0018	59.82	0.0013	55.25	-0.0346	64.28	0.1931	79.23	0.0163	68.87	-0.0886	31.48	-0.001	51.55	-0.0792	78.92	0.0443	17.22	0.0199	29.63	0.061	48.78
chr14:22013027	4.769	403	OR4E2	346945	0.0104	63.38	0.0277	43.09	-0.0081	45.01	0.0047	65.53	0.0018	46.54	-0.0031	42.57	-0.0054	55.97	-0.0057	19.87	0.0286	42.71	0.0426	34.12	0.0011	43.81	0.0178	17.53	0.0126	27.33	-0.0206	42.64	0.009	53.89	0.005	25.59	-0.0178	30.43	0.0399	22.14	-0.0017	56.03	-0.0048	1.55	-0.0076	77.49	0.0004	77.17	0.0355	38.75	-0.0097	43.72	-0.0172	18.32	0.0015	30.2	0.0085	11.2	-0.0119	34.63	0.0048	91.72	-0.0006	67.09	0.0105	39.93	0.0216	39.99	-0.0131	36.05	-0.0087	51.31
chr8:25372472	4.769	432	GNRH1	50791	-0.1459	56.34	-0.1002	72.27	-0.0833	81.81	-0.1266	26.9	-0.051	67.94	-0.1835	67	-0.1268	66.16	-0.1036	52.23	-0.0763	64.18	-0.0635	79.21	-0.0836	87.16	-0.1322	25.93	-0.0942	76.2	-0.0641	83.17	-0.0913	62.24	-0.0627	79.28	-0.0169	47.47	-0.2116	85.96	-0.0933	60.27	-0.0428	60.1	-0.1128	83.54	-0.0545	71.4	-0.1048	67.85	-0.0828	53.67	-0.0552	12.95	-0.032	92.04	-0.1639	19.63	-0.0277	75.14	-0.0008	72.23	-0.0748	91.2	-0.1828	79.27	-0.2342	83.84	-0.1566	40.86	-0.1814	76.6
chr3:55844050	4.769	435	WNT5A	361698	0.0006	10.62	-0.0071	34.45	0.1115	46.07	-0.0004	55	-0.0015	18.93	0.0495	13.56	0.0555	15.41	0.0169	59.31	-0.0162	6.24	0.0057	8.5	0.0092	16.64	0.013	40.84	0.0356	80.12	-0.0138	1.06	0.1073	12.88	-0.0062	69.78	-0.001	34.01	-0.0308	25.76	-0.0077	56.47	0.0013	87.06	0.207	35.69	0.0126	10.53	-0.0077	28.73	0.0299	74.65	-0.0078	62.65	-0.0235	29.65	0.0023	45.22	0.0695	20.25	-0.0106	28.65	0.1781	25.07	0.0081	68.1	-0.0456	30.19	0.0391	73.23	0.0228	4.33
chrX:17299310	4.769	439	NHS	74939	-0.3034	88.7	-0.0168	96.22	-0.0429	77.69	-0.0188	85.36	-0.1449	98.26	0.1158	86.32	-0.1432	90.53	-0.2676	93.28	-0.1374	65.43	0.022	89.97	-0.0204	85.63	-0.002	90.71	-0.1174	92.42	-0.1031	85.72	-0.0454	95.69	-0.2484	97.78	-0.0304	98.53	-0.0555	93.35	-0.08	98.26	-0.0116	80.38	-0.1613	76.17	-0.1977	95.91	-0.0664	91.42	-0.0659	98.11	0.1383	85.94	0.086	69.88	-0.0962	94.02	0.0392	82.22	-0.0719	97.48	-0.1275	94.54	0.0754	83.83	0.0059	87.22	0.0245	90.04	-0.0837	54.78
chr5:172948081	4.769	437	RPL26L1	9804	0.054	91.06	0.0546	84.19	-0.0782	88.19	0.0555	82.63	0.0309	72.56	-0.0135	89.95	0.0976	85.38	0.148	79	0.0982	77.37	-0.1021	80.36	0.0065	73.34	-0.07	68.69	-0.1652	95.95	-0.0682	49.31	-0.0492	79.36	0.0056	68.66	0.0067	60.02	-0.0351	93.18	-0.1826	86.89	-0.0789	50.19	-0.1782	99.06	0.0629	94.82	-0.0069	21.3	0.0248	83.32	0.0009	77.27	-0.0742	42.46	-0.0108	59.63	-0.0151	90.48	-0.0214	82.14	-0.0207	75.82	-0.0132	87.31	-0.0616	96.99	-0.0475	79.35	-0.0739	93.06
chr6:75455067	4.769	436	FILIP1	37724	0.1368	36.16	0.009	45.53	0.0213	72.71	0.0498	81.18	0.0375	75.39	-0.0671	68.6	0.0673	87.04	0.0105	63.84	0.0386	22.08	0.0215	42.86	0.0195	67.69	0.0116	88.46	0.0004	78.02	0.0567	31.58	0.0055	58.57	0.0065	36.48	0.0325	76.89	-0.0069	49.43	-0.0061	56.29	0.0543	93.97	0.0632	72.49	0.0006	53.38	0.0035	76.89	0.0201	67.52	0.0204	74.6	0.0207	83.19	0.0645	85.64	-0.0085	72.64	-0.0087	35.84	0.0005	54.08	0.0941	92.94	0.0546	46.03	0.0157	72.92	0.0172	35.16
chr17:20583548	4.769	440	CDRT15L2	2824	0.0745	78.27	0.0255	71.4	0.0763	70.06	0.0197	92.54	0.0216	26.48	0.0153	68.02	0.0052	59.32	0.0258	19.35	0.0471	47.94	0.0063	60.5	0.0021	68.41	0.0737	37.31	0.0228	56.17	0.0946	59.24	0.0535	50.12	0.0184	14.36	0.0343	17.83	0.0221	81.78	0.0085	65.28	0.0337	23.99	0.0567	90.55	0.0297	63.97	0.0289	18.3	0.0223	37.87	0.0201	45.51	0.0484	40.27	0.0429	72.25	0.0262	78.46	-0.0035	84.99	-0.0049	51.56	0.0203	63.48	0.0201	70.45	0.0673	81.73	0.0078	51.67
chr7:132114018	4.769	414	PLXNA4	461453	-0.0081	94.44	-0.1281	98.36	-0.0387	92.95	-0.0746	81.03	-0.0177	97.39	-0.0223	94.87	-0.0767	90.2	-0.0331	89.47	-0.0263	97.31	-0.0934	95.96	-0.0417	83.74	-0.1118	71.2	-0.0813	98.37	-0.0838	83.84	-0.0302	90.43	0.0129	93.64	-0.0165	97.16	-0.0812	96.04	-0.1054	83.07	-0.0935	83.27	-0.0553	96.77	-0.0402	96.29	-0.1159	39.08	-0.0293	97.94	-0.0976	83.47	-0.0547	86.3	-0.1103	40.73	-0.0228	91.84	-0.0086	90.89	-0.0831	90.71	-0.0222	89.51	-0.0805	98.21	-0.0308	94.11	-0.0144	87.46
chr8:22705780	4.769	430	EGR3	11302	0.0699	76.37	0.0315	73.45	-0.0112	73.18	0.0269	86.84	-0.0141	73.24	-0.0306	79.73	0.0149	70.82	-0.0138	75.57	0.0355	87.55	0.054	73.57	0.0138	75.4	0.013	57.05	-0.0115	63.15	-0.036	78.2	0.0215	69.7	-0.0332	51.82	-0.0056	68.37	0.0258	69.04	0.0826	69.22	-0.0076	27.19	-0.0132	88.9	-0.0097	94.2	0.0181	61.82	-0.0104	68.54	0.1142	77.7	-0.0041	73.44	0.014	62.78	0.0013	82.37	0.0086	97.4	-0.0028	64.39	0.0716	74.84	0.0478	85.58	0.0278	76.99	-0.0118	80.46
chr16:55678859	4.769	429	SLC6A2	21759	-0.0375	73.66	-0.0515	51.33	-0.0528	87.75	-0.0636	61.86	-0.0846	84.48	-0.0478	96.04	-0.0056	98.32	-0.1413	77.6	-0.0396	63.4	-0.2301	62.26	-0.0214	96.58	-0.0714	35.03	-0.1867	91.5	-0.1661	74.38	-0.0256	64.4	-0.0502	72.54	-0.0316	67.34	-0.047	41.3	-0.0004	76.93	-0.0012	95.71	-0.0794	96.33	-0.1891	86.61	0.003	24.02	-0.0394	80.67	-0.2312	51.86	-0.043	94.81	-0.0064	58.81	-0.0556	95.73	-0.0721	60.71	0.1039	82.55	0.0111	93.65	-0.1053	46.36	-0.0157	76.89	-0.1683	68.81
chr5:123911804	4.769	437	CSNK1G3	398558	-0.0451	38.02	0.0138	93.8	0.0546	7.66	0.0658	58.48	0.0429	70.21	0.0315	42.53	-0.019	52.02	0.0305	5.4	0.0565	8.69	-0.008	92.44	0.0202	23.23	-0.0126	92.79	0.0717	39.89	0.0383	5.27	0.0635	57.7	0.0891	47.12	0.0258	85.96	0.0831	44.88	-0.0586	86.71	0.0327	54.43	0.0265	29.37	-0.0112	2.61	-0.0239	58.05	0.033	78.21	-0.0329	95.91	0.0737	69.85	-0.0426	91.79	0.0172	19.35	-0.0432	8.6	0.0902	58.52	0.0624	51.39	0.0927	81.49	-0.0113	85.23	0.0638	3.99
chr8:37556423	4.769	434	ZNF703	138332	0.0188	83.94	-0.0046	77.37	0.0077	88.97	0.0375	2.2	0.0002	80.04	-0.0655	88.36	0.0766	65.19	-0.004	51	0.0514	79.64	-0.0101	70.41	-0.0093	74.12	-0.0067	1.16	-0.0102	80.53	0.2086	98.04	-0.0471	77.25	-0.0157	34.8	-0.0085	40.66	0.0066	80.59	-0.0118	35.01	-0.0007	11.9	0.0028	86.48	0.0028	84.53	-0.0609	5.57	-0.0184	59.63	0.0026	0.4	-0.0558	3.89	-0.0015	0.45	0.0385	75.31	0.0002	90.57	-0.0412	82.5	0.0331	80	0.0162	86.11	0.0058	1.49	0.0599	97.16
chr6:111573604	4.769	433	TRAF3IP2	31287	-0.0088	96.6	-0.0151	66.18	-0.0229	90.32	0.0046	91.62	-0.0128	96.07	-0.0234	98.58	0.0215	99.12	0.0005	87.75	-0.1389	92.15	-0.0006	96.1	0.0179	96.97	-0.0306	94.05	0.0033	97	-0.0008	95.77	-0.046	97.74	-0.0077	93.66	-0.0014	98.3	-0.0231	82.3	0.0044	97.9	0.0199	85.12	-0.0307	91.3	0.0141	52.52	0.0081	88.26	0.0132	98.01	0.0563	88.03	-0.0001	97.93	0.0195	99.18	0.008	98.3	-0.0005	87.72	-0.0703	91.75	0.0262	90.74	-0.0259	93.09	0.0062	71.46	-0.0435	91.38
chr6:139661153	4.769	395	CITED2	285505	-0.03	47.39	-0.0119	39.46	-0.0085	52.63	-0.047	63.23	-0.0731	83.27	-0.0836	47.58	-0.0369	28.24	-0.0005	76.96	0.1262	19.13	-0.0061	63.12	0.0033	40.03	0.0529	72.98	0.0132	48.27	-0.0014	44.27	-0.0346	41.24	-0.021	84.06	-0.056	90.4	0.0217	70.03	0.0082	50.69	0.0337	51.29	-0.0852	65.51	-0.012	64.05	-0.1065	33.45	-0.039	89.13	0.0185	50.27	-0.0196	39.94	-0.0667	32.34	-0.0221	43.4	0.0014	56.8	-0.0052	59.44	0.0199	47.69	0.0371	30.57	0.088	49.93	0.0429	45.21
chr20:64324874	4.768	426	PCMTD2	68078	0.0196	67.7	0.003	67.9	-0.0035	53.88	0.0412	23.47	0.0507	74.78	0.1912	84.93	0.0966	71.49	0.7539	88.08	0.0145	25.65	-0.0169	89.72	0.0117	62.51	-0.0342	20.99	0.0111	74.24	-0.0022	21.94	-0.0108	56.27	0.0478	44.61	0.0019	71.11	0.0082	60.21	0.0143	72.4	0.0194	8.73	-0.0938	76.12	-0.0039	70.19	0.0023	65.34	0.0108	85.32	0.0445	28.71	-0.0158	16.08	0.0831	41.51	0.1838	73.17	-0.0051	78.12	-0.0037	50.76	0.0648	56.99	-0.0253	68.17	0.1259	61.02	-0.0505	56.64
chrX:29958465	4.768	439	MAGEB2	256102	0.0081	46.29	-0.007	24.1	0.0374	93.06	0.2915	90.36	0.0253	90.23	-0.0132	80.67	-0.0362	90.14	0.052	88.67	0.0824	94.15	0.047	39.21	0.0014	60.12	0.0843	95.87	-0.0097	82.32	0.0024	60.31	0.0205	72.94	0.0137	77.09	0.0172	79.59	-0.0136	56.47	-0.0102	51.25	0.0175	96.49	0.0968	49.23	0.0004	42.63	0.2271	96.35	-0.0065	75.83	0.0807	94.97	0.0301	62.21	0.1868	92.92	0.0021	90.86	0.0194	56.18	0.0651	96	0.0002	87.37	-0.0004	67.86	0.0004	94.27	-0.0139	51.1
chr2:139374609	4.768	438	NXPH2	593213	0.0321	63.78	0.0263	63.35	0.0025	69.35	0.1019	65.71	0.0246	44.44	-0.0234	42.17	0.0214	56.3	-0.005	65.12	0.0059	72.17	0.1588	53.09	-0.0242	47.62	0.02	72.26	0.0054	51.84	-0.3279	98.54	0.031	85.5	0.065	61.28	0.0219	64.89	0.0579	63.78	-0.0059	67.39	-0.0115	76.07	0.2015	43.68	0.0066	83.9	0.1934	72.48	0.0464	72.15	0.0515	73.16	0.0014	76.43	0.0379	70.73	-0.0237	53.27	0.0055	60.37	0.1331	84.25	0.033	36.23	-0.0387	54.83	-0.0022	46.96	0.1504	95.25
chr5:172673580	4.768	346	NEURL1B	31307	-0.0363	21.8	-0.0022	27.68	0.0884	45.62	-0.0591	3.75	0.0147	60.71	-0.0099	44.21	-0.0402	33.99	-0.0234	38.4	-0.0127	24.33	-0.024	21.05	0.004	26.95	-0.0118	14.34	0.0048	42.95	0.0266	14.29	0.0592	12.78	0.0355	34.84	0.0211	7.75	-0.0078	37.77	-0.0217	6.33	-0.0214	7.37	0.0151	75.85	0.0131	67.94	-0.0268	10.54	0.0063	21.26	-0.0101	11.7	-0.0132	3.51	-0.0231	5.75	-0.0297	67.57	0.0124	21.86	0.0567	57.54	-0.0082	64.5	-0.027	48.13	-0.0195	6.42	0.0976	33.86
chr11:122307597	4.768	415	BLID	190383	-0.0151	80.99	-0.0886	93.67	0.023	93.19	-0.0177	96.54	0.0246	76.89	-0.0538	95.9	-0.0176	98.89	0.009	89.09	0.0445	75.81	-0.0168	90.29	-0.096	97.9	-0.0212	96.39	-0.0247	91.39	0.0171	52.62	0.0106	90.3	-0.0047	86.55	-0.0003	92.64	0.0032	96.02	-0.0092	97.06	-0.0276	97.35	-0.0196	50.98	0.0227	49.27	0.0332	92.26	-0.0269	93.72	-0.0133	97.35	-0.0802	97.1	-0.0541	94.67	-0.136	96.39	0.0036	56.22	-0.0078	75.05	-0.0458	92.42	0.0181	82.46	-0.1376	92.05	0.0214	79.17
chr21:45258542	4.768	272	POFUT2	28321	-0.0511	95.05	-0.0013	98.2	0.0184	94.81	0.0071	93.06	0.0242	97.91	-0.0024	93.5	-0.0085	92.38	0.0073	95.7	0.0575	86.39	-0.016	94.54	0.0156	96.6	0.0082	93.43	0.0456	94.75	0.0295	98.49	0.0143	95.66	0.0321	96.96	0.0196	97.45	0.0113	97.76	-0.0027	93.8	-0.0498	92.2	0.0245	92.38	-0.0008	93.41	0.0022	92.9	0.025	98.2	-0.008	90.01	-0.0172	58.17	0.006	93.92	-0.0078	93.97	0.0033	89.23	-0.0174	92.42	0.0063	97.44	-0.0034	98.36	0.0122	89.9	-0.0189	96.88
chr2:173442604	4.768	434	CDCA7	86742	-0.0033	76.81	-0.0208	83.55	-0.0266	85.43	-0.0091	66.59	0.019	80.56	-0.0259	55.24	-0.0411	53.76	0.0037	47.34	0.032	45.15	-0.0287	75.5	-0.0565	37.02	0.0089	82.64	-0.0364	67.64	-0.001	60.89	-0.0019	87.1	0.0029	52.09	0.0074	77.44	-0.0296	83.38	-0.0228	63.76	0.0096	75.06	-0.1407	66.11	-0.021	24.54	-0.0069	92.56	-0.0126	77.86	-0.0123	80.4	-0.0535	61.6	-0.0334	93.93	-0.0581	50.39	-0.0321	40.81	-0.0915	89.67	-0.0459	39.61	-0.1018	39.46	-0.1844	91.11	-0.026	60.62
chr3:169517010	4.768	415	MECOM	145681	0.3077	45.54	-0.0634	9.97	-0.0385	27.51	-0.0313	28.15	-0.0135	59.78	-0.0347	13.17	0.0753	23.67	-0.0451	48.97	-0.0297	31.08	-0.069	10.35	-0.001	21.86	-0.0521	24.11	0.0134	23.88	0.0707	16.06	-0.047	6.65	-0.0177	70.91	-0.0133	89.99	-0.0272	25.93	0.0092	21.26	-0.0654	39.98	-0.0667	12.21	-0.0392	31.45	-0.0544	12.32	-0.0066	67.87	-0.0537	30.06	-0.0519	36.99	-0.0403	10.38	-0.028	11.39	0.0102	32.17	-0.0284	14.52	-0.0407	12.18	-0.0075	22.57	-0.0581	19.95	0.0526	10.03
chr10:93324382	4.768	427	MYOF	156920	-0.1181	53.99	0.0919	90.82	-0.0453	54.92	0.0537	64.67	-0.1337	57.28	-0.3932	90.86	-0.4658	89.56	-0.0371	87.76	-0.071	28.06	0.2469	90.11	-0.2856	77.83	-0.018	48.3	-0.1232	83.3	-0.1065	37	-0.0518	46.23	-0.0508	87.35	-0.0868	75.95	0.0962	97.2	-0.1467	74.36	-0.0752	12.43	-0.0797	48.4	-0.0077	88.31	-0.0355	71.12	-0.096	64.97	0.0445	86.55	-0.0903	75.19	-0.0493	80.55	-0.217	92.75	-0.0041	70.27	-0.0909	59.3	-0.2793	59.47	-0.0069	89.97	-0.2504	77.21	0.0033	31.69
chr6:132976708	4.768	439	RPS12	161140	0.029	23.42	0.062	68.75	-0.014	20.47	-0.0143	26.3	0.1672	39.94	-0.0191	25.76	0.0222	30.97	-0.0074	6.32	0.0188	17.18	0.0713	55.37	-0.007	39.21	0.0122	43.53	-0.0087	81.53	0.0248	59.4	-0.0522	63.59	0.0727	61.62	0.1015	67.14	0.2016	63.22	-0.0032	21.71	-0.0024	62.81	-0.0727	31.27	0.0445	18.35	0.1538	66.93	0.1346	60.9	0.0316	58.64	-0.012	63.1	0.0073	39.74	-0.0238	42.03	0.0078	33.59	-0.0135	22.95	0.0089	32.27	0.0651	28.46	0.012	20.26	-0.0712	11.39
chr3:179419222	4.768	401	GNB4	31218	0.0054	74.42	-0.1314	78.6	-0.0295	32.61	-0.0184	60.24	-0.0091	13.19	-0.1568	31.42	-0.1394	37.19	-0.024	21.21	-0.0262	35.01	0.0716	86.6	-0.0566	25.23	-0.0322	75.92	-0.0667	26.42	-0.0404	32.36	-0.0289	51.07	-0.0281	42.55	-0.0101	23.82	-0.0768	67.12	-0.0378	61.38	-0.0307	90.8	-0.1119	17.78	-0.0111	9.9	-0.0028	81.95	-0.0311	39.76	-0.0927	88.3	-0.1494	63.02	-0.0752	71.75	-0.304	41.46	-0.0146	24.03	-0.0373	28.05	-0.067	86.89	-0.348	73.34	-0.058	89.93	-0.0442	20.91
chrX:131551807	4.768	407	OR13H1	6831	0.0095	33.3	-0.0212	84.88	0.0048	50.95	-0.0078	77.01	-0.003	39.04	-0.0187	41.22	0.0102	65.3	0.013	82.33	0.057	31.18	0.0706	48.6	-0.0075	48.14	0.0029	80	-0.0037	48.48	-0.018	13.13	-0.0328	41.02	-0.0156	65.36	-0.0123	38.47	0.0386	50.03	-0.0114	78.04	-0.0113	39.59	-0.0201	27.7	0.0129	24.66	0.0302	94.3	-0.0009	46.52	-0.0154	61.71	-0.0347	82.67	-0.0024	83.89	-0.0118	48.18	0.0308	28.66	0.2116	53.85	-0.0042	34.2	-0.1037	61.1	-0.0172	66.78	0.0019	19.39
chr11:11431663	4.768	432	GALNT18	189344	-0.0569	28.61	-0.1604	90.09	-0.0543	24.88	-0.0095	44.3	-0.0302	55.51	-0.0987	33.56	-0.0712	20.35	-0.0374	9.49	-0.0362	41.4	-0.0638	73.68	-0.0115	23.37	-0.0959	60.14	-0.0711	56.86	-0.0866	1.79	-0.2378	63.16	-0.0267	18.37	-0.0362	60.6	-0.1054	81.12	-0.0188	17.3	-0.104	4.62	-0.0583	41.75	-0.0647	32.31	-0.019	54.48	-0.0337	51.1	-0.1379	53.49	-0.0788	1.57	-0.0427	61.12	-0.068	14.47	-0.004	65.18	-0.0661	39.61	-0.0496	50.4	-0.1894	56.37	-0.0672	47.47	-0.0099	13.59
chr12:71946288	4.768	424	TPH2	6245	-0.0279	83.28	0.0009	90.86	-0.0121	88.47	-0.04	37.32	-0.0446	77.91	-0.0063	86.76	0.0013	77.13	-0.0366	77.92	-0.0565	91.19	-0.0144	92.45	-0.0226	57.21	-0.0179	76.89	-0.0232	67.52	-0.2116	91.98	-0.0623	95.32	-0.0622	89.47	-0.0374	87.58	-0.017	75.43	-0.0032	62.18	-0.0357	78.9	-0.0683	83.81	-0.0033	33.79	-0.0257	62.88	-0.0464	92.99	-0.0236	60.38	0.0338	91.75	-0.0173	76.92	-0.0031	83.81	0.002	37.16	-0.03	96.74	-0.0558	52.91	0.017	78.21	-0.027	78.35	-0.0203	80.45
chr6:106587571	4.768	375	RTN4IP1	40886	-0.0494	75	-0.0651	53.6	-0.0024	18.24	-0.006	72.19	-0.0027	43.8	-0.0388	52.31	-0.046	33.18	-0.011	19.73	-0.0189	61.61	-0.012	19.66	-0.0116	36.81	-0.0361	40.3	-0.0205	24.52	0.0323	69.88	-0.0128	12.03	-0.0195	18.68	-0.0068	51.15	-0.0648	42.53	-0.0323	60.98	-0.0533	20.65	-0.013	77.21	-0.0317	47.81	-0.0067	39.18	-0.0071	54.38	-0.005	42.31	0.0352	50.6	-0.0316	46.26	-0.0537	34.14	0.003	77.29	-0.026	52.67	-0.0301	42.11	-0.0915	36.17	0.0663	65.06	-0.0916	76.01
chr20:33359596	4.767	318	CDK5RAP1	12749	-0.0213	48.17	0.0107	43.53	-0.0055	64.28	0.0073	44.23	0.0307	68.92	0.022	62.1	0.0185	47.52	0.0208	42.05	-0.0824	68.01	0.0226	20.05	0.0109	56.28	0.0114	45.32	-0.0003	59.96	-0.1988	67.92	0.0346	54.15	-0.0095	88.82	0.0157	88.32	0.0229	42.29	0.0085	49.39	-0.0217	70.49	-0.0337	61.75	-0.0269	83.01	0.0039	34	0.0206	88.5	0.0117	32.94	-0.0149	50.1	-0.0017	18.8	0.0007	62.14	0.0038	83.7	0.0055	83.58	0.0277	71.79	0.0295	59.96	0.0191	19.49	-0.074	75.32
chr8:92582111	4.767	433	TRIQK	382982	-0.0204	97.22	0.0168	83.06	0.0467	74.71	0.0347	79.86	0.0093	85.88	-0.1182	95.68	0.0353	89.8	0.0186	62.48	0.0018	79.62	0.0081	74.86	-0.1489	86	0.0205	94.98	-0.0419	86.41	-0.2978	70.29	-0.0191	83.34	-0.1083	93.07	-0.0089	92.34	-0.0099	85.61	-0.0179	89.65	0.0386	83.96	-0.0279	77.22	0.1677	60.61	0.0106	68.68	-0.0338	96.57	-0.0125	92.81	0.0359	73.18	0.0171	93.63	0.0848	78.75	0.1539	78.92	-0.012	85.72	0.0266	86.94	-0.0341	90.04	-0.0471	95.04	-0.1526	70.41
chr1:164819814	4.767	435	PBX1	259599	-0.0413	13.01	-0.0861	31.98	0.0065	36.22	-0.1089	15.78	-0.0363	16.15	-0.0974	22.18	-0.2183	14.14	-0.0446	58.85	-0.0677	33.49	-0.0298	19.23	0.0916	48.6	-0.0992	18.32	-0.0238	45	-0.0671	22.54	-0.0845	36.03	-0.0326	28.36	-0.0296	40.5	-0.1114	33.37	-0.0197	37.65	-0.0688	17.62	0.0178	68.29	-0.0296	53.17	-0.076	62.75	-0.0099	39.87	-0.0736	8.22	-0.1132	24.34	-0.0468	22.01	0.0788	43.45	0.035	72.7	-0.0438	17.58	-0.0634	17.33	-0.0678	36	-0.1745	34.81	-0.0483	53.03
chr20:37705585	4.767	399	CTNNBL1	10517	-0.0073	36.08	-0.0247	71.07	0.0631	84.27	-0.026	72.53	0.0538	76.72	-0.0784	50.38	-0.0227	63.1	0.0216	83.71	0.0028	57.63	0.0952	74.45	-0.0124	44.66	0.0149	59.98	-0.0631	48.79	-0.1057	86.74	-0.0055	89.65	0.0162	77.54	0.0182	81.42	0.0229	48.27	0.0171	57.21	0.0158	60.06	-0.0276	38.68	-0.0021	42.29	0.025	69.05	0.0248	69.21	0.0483	52.34	0.0122	70.91	0.0349	81.24	-0.0259	60.12	-0.0049	50.14	0.2065	96.3	-0.0214	42.87	-0.0366	51.31	0.0128	37.67	0.002	74.68
chr19:2495878	4.767	429	GADD45B	18752	0.0152	91.43	0.0395	93.68	0.05	98.05	0.1659	92.6	0.0204	99.31	0.0617	95.5	0.0407	88.37	0.016	99.45	0.0403	99.93	0.104	94.95	0.0219	91.78	0.1303	98.3	0.0559	95.76	-0.0074	98.36	0.0078	96.76	0.0094	97.57	0.046	96.47	0.0418	94.66	0.0416	96.11	0.0139	80.42	0.0303	99.46	-0.0028	97.16	-0.0317	80.72	0.0645	91.64	0.0318	91.48	-0.0173	93.63	0.0433	64.32	0.0272	96.57	0.001	94.75	0.0478	99.09	0.0301	89.08	0.0399	96.05	0.0584	95.38	-0.0039	99.85
chr22:46218473	4.767	396	CDPF1	30806	0.0076	52.4	0.0106	65.76	-0.0157	77.53	0.0093	29.44	-0.0167	48.05	0.0143	55.52	-0.0063	47.05	-0.0193	52.2	-0.0236	57.69	0.0086	48.44	-0.0009	41.83	0.0117	32.14	0.0004	60.82	-0.031	63.66	0.0065	40.99	-0.0149	22.9	-0.0067	9.42	0.0541	56.86	0.0163	19.54	0.0204	92.23	-0.0684	59.96	-0.0924	92.96	0.0752	66.31	0.0033	10.75	-0.0276	39.71	-0.0724	17.61	0.0154	8.48	-0.026	55.92	0.0002	30.66	0.0088	39.89	-0.029	90.35	0.0112	44.33	0.0087	23.91	0.0471	67.54
chr1:199129283	4.767	434	PTPRC	489213	0.0494	40.74	0.1956	60.16	0.0073	26.01	-0.0145	77.09	-0.0027	47.81	0.009	21.85	-0.0012	73.21	-0.0007	74.61	0.0153	52.08	0.0268	23.41	-0.0399	19.58	0.0076	45.73	-0.1176	68.48	0.0323	69.18	0.0256	66.89	0.0072	33.11	0.0061	42.35	-0.2306	36.38	-0.0167	92.04	0.0024	47.6	-0.0682	7.11	-0.0093	3.83	0.0191	59.73	-0.0146	32.69	-0.0113	59.15	0.0169	56.64	-0.0136	72.6	-0.0509	25.45	-0.0395	5.1	0.0132	66.31	-0.1788	70.86	0.1012	27.68	-0.0003	91.46	-0.0601	44.88
chrX:39121199	4.767	427	MID1IP1	315915	0.0548	83.16	0.0243	58.37	-0.1626	49.99	-0.7757	66.16	0.0233	42.09	0.1386	63.23	0.0453	33.51	0.0484	44.42	0.0151	57.92	0.0282	40.54	-0.0236	30.21	-0.0276	25.75	-0.0087	59.68	-0.137	71.28	-0.3442	45.79	-0.0211	43.95	-0.0025	59.25	0.0375	56.67	0.016	44.63	0.0129	29.79	-0.1706	59.71	-0.0055	54.68	-0.2561	60.31	0.0016	44.65	-0.0236	38.11	0.012	45.86	-0.6948	73.58	0.0339	53.36	-0.0026	68.39	-0.0458	29.39	-0.0249	21.19	0.2556	91.87	-0.0132	31.95	-0.2966	84.78
chr3:116597460	4.767	415	LSAMP	150964	-0.0287	6.66	-0.0233	43.37	0.0054	30.46	-0.0123	40.45	-0.0242	15.03	-0.0171	12.56	0.0083	5.36	0.0025	0.52	0.0033	2.8	-0.0185	51.05	-0.007	35.13	-0.0401	22.55	-0.0018	32.88	-0.0147	6.55	-0.0004	14.42	-0.0177	17.18	-0.0224	40.06	-0.0167	66.73	-0.0166	30.34	0.0032	5.27	-0.0122	29.11	-0.003	17.94	0.0077	58.28	-0.0288	19.35	-0.023	46.26	0.0001	7.5	-0.0183	46.62	-0.0098	13.37	0.007	41.74	-0.0038	2.62	-0.0185	22.28	-0.0086	54.9	-0.0458	50.37	-0.0096	8.52
chr11:124207811	4.767	278	OR8G2P	15922	0.2335	69.32	0.1431	75.92	0.1087	52.2	0.1926	57.5	0.0746	36.63	0.093	58.02	0.0874	46.4	0.1668	42.04	0.0301	38.08	0.3417	74.06	0.1099	58.78	0.1522	78.33	0.061	63.18	0.0614	26.35	0.1952	47.6	0.0813	51.29	0.0435	36.6	0.1388	90.54	0.0868	44.88	0.0754	51.4	0.1344	66.39	0.0259	69.59	0.1748	96.74	0.0896	71.08	0.189	83.57	0.1244	41.16	0.1782	75.96	0.0687	31.59	0.0001	77.25	0.0442	23.28	0.1123	40.01	0.1268	33.38	0.1914	79.93	0.0862	47.51
chr5:3382398	4.767	394	IRX1	212477	-0.1257	91.34	0.0061	94.62	-0.1638	97.55	-0.0244	87.8	-0.0702	97.92	-0.1156	87.54	-0.0768	90.48	0.0186	89.06	-0.3635	99.66	0.008	92.3	-0.1244	95.11	0.0229	98.82	0.0023	91.81	-0.0377	80.09	-0.0369	97.87	-0.0103	94.12	-0.0135	94.53	0.0304	97.36	-0.0402	85.77	-0.0402	91.13	-0.3384	95.92	0.0124	90.43	0.0216	65.74	-0.0193	91.47	0.0048	91.02	-0.1093	89.11	0.0128	81.7	-0.004	93.34	-0.0046	96.18	-0.132	99.25	-0.0058	88.56	-0.0347	96.47	-0.0243	98.26	-0.0268	93.41
chr3:186428610	4.767	390	DGKG	65378	0.0095	59.24	0.011	12.73	0.0012	56.42	0.0117	14.15	0.0076	49.94	0.0149	68.06	0.0224	60.35	-0.0179	55.82	0.0167	87.76	0.0348	13.08	0.0024	71.28	0.0101	26.84	0.0202	40.57	0.0284	58.03	0.0065	39.24	0.0106	50.72	0.0081	22.46	0.0184	31.75	0.0222	59.02	0.0017	22.75	0.0266	67.7	0.0161	40.8	-0.0061	6.52	0.0177	24.55	0.006	3.79	0.0036	63.13	-0.0062	4.08	0.0215	80.08	0.0244	39.02	0.0203	40.83	0.0142	47.26	0.0238	46.09	0.0077	35.73	0.0137	52.83
chr17:4575996	4.767	434	SMTNL2	7011	-0.1195	92.77	-0.1162	88.61	-0.1224	93.99	-0.1689	57.7	-0.1245	90.85	0.0225	94.35	-0.1847	87.72	-0.1223	84.96	-0.0791	98.23	-0.0389	80.18	-0.0933	89.77	-0.1327	11.59	-0.1659	96.66	-0.1136	95.89	-0.1031	90.03	-0.0899	65.59	-0.0488	66.98	-0.0905	87.68	-0.0111	56.19	0.0045	66.54	-0.022	95.48	-0.0896	90.7	-0.1586	50.47	-0.0676	72.81	-0.1066	6.17	-0.1802	92.13	-0.0932	12.8	-0.0419	93.46	-0.022	80.87	-0.0671	88.88	-0.0604	87.37	-0.2034	94.95	-0.023	74.26	-0.1896	98.21
chr13:100528110	4.767	437	GGACT	59543	0.034	87.49	0.0859	74.86	-0.0175	70.25	-0.0362	63.27	-0.0109	37.37	-0.0209	67.37	0.0074	80.12	0.0036	53.72	-0.0047	49.74	-0.0362	66.9	-0.0204	65.91	-0.0338	39.39	-0.0025	73.25	0.0216	31.29	-0.0345	60.06	-0.0107	42.63	-0.0139	40.05	0.0055	79.51	-0.0367	44.61	-0.0152	75.78	-0.0211	70.94	-0.0271	58.43	-0.0274	73.07	-0.0292	74.42	-0.0299	59.16	0.0104	78.82	-0.0468	70.94	0.0019	77.77	-0.0253	65.07	0.0049	48.3	-0.0021	80.83	-0.0011	67.94	-0.0091	64.38	0.0117	66.27
chr1:29113690	4.767	339	TMEM200B	7515	0.005	83.31	0.0157	88.03	0.0799	88.79	-0.0038	97.05	-0.0553	63.81	0.0251	85.83	0.0025	88.27	0.0218	37.33	0.0157	57.2	-0.1184	88.3	0.0188	92.05	-0.0297	80.24	0.0183	61.31	0.0706	54.99	0.1272	96.45	-0.0043	33.84	-0.0292	72.08	-0.0224	86.06	0.0045	91.62	0.0134	25.01	0.0584	87.25	0.0116	74.36	0.0026	97.49	-0.0729	76.17	0.0085	82.98	0.0334	86.37	-0.0016	91.54	0.059	88	0.0037	80.37	-0.072	90.93	0.0379	78.14	0.025	86.22	0.0258	81.67	0.0439	84.48
chr5:67159865	4.767	414	CD180	35906	-0.0571	72.7	-0.044	50.53	-0.0359	63.71	-0.0802	59.38	0.0253	35.12	-0.1259	41.91	-0.1134	52.08	-0.0171	30	-0.0846	81.14	-0.0297	63.43	-0.0221	50.83	-0.0307	60.25	-0.0091	57.47	-0.0707	46.5	-0.0316	76.81	0.0125	40.52	0.0181	20.78	-0.1028	69.85	-0.0353	27.86	0.0013	50.72	-0.1099	56.35	-0.025	48.33	-0.2395	42.34	0.032	22.84	-0.014	27.97	-0.1368	61.02	-0.0304	20	-0.0955	61.71	-0.0162	56.91	0.0006	67.66	-0.0687	55.82	-0.063	74.08	-0.0005	27.76	-0.127	77.03
chr1:202177301	4.767	374	LGR6	15504	-0.0656	79.06	-0.0301	89.92	-0.0598	88.06	-0.165	33.79	-0.0098	52.78	-0.0629	72.02	-0.0279	59.34	-0.0342	65.25	-0.127	74.2	-0.0468	85.81	-0.017	67.12	-0.1297	5.38	-0.0429	88.66	-0.0155	59.64	-0.0604	74.73	-0.026	3.86	0.0131	19.28	-0.0456	84.21	-0.0416	37.77	-0.0963	17.99	-0.0337	92.56	-0.0337	84.97	-0.0746	10.66	-0.0262	51.47	-0.0439	2.99	-0.1029	1.55	-0.0781	2.51	-0.0479	76.48	0.0075	84.66	-0.0297	77.42	-0.0281	83.5	-0.0406	88.59	-0.0433	1.89	-0.1199	85.55
chr12:87824438	4.766	286	C12orf50	203933	-0.0188	33.32	0.0022	17.08	0.012	6.24	0.005	59.39	-0.0009	61.65	-0.0122	12.49	0	44.56	-0.0033	37.13	0.0186	21.69	-0.0069	37.76	0.0066	2.37	-0.0034	68.09	0.0032	6.02	-0.0177	10.59	0.0023	39.87	-0.006	67.27	-0.0042	68.98	0.0022	22.8	-0.0052	15.7	0.0025	46.35	0.0104	7.56	0.0119	16.21	-0.0064	65.44	-0.0041	39.16	0.0064	55.24	-0.0106	59.6	-0.0208	70.94	-0.0287	17.1	0.0367	4.91	0.0013	4.51	0.0057	7.3	-0.0129	28.41	0.0043	39.67	-0.0292	3.67
chr18:42180133	4.766	439	PIK3C3	223853	-0.0581	51.82	-0.0689	97.81	-0.0344	37.07	-0.0968	50.03	-0.0245	68.84	-0.1162	66	-0.1135	55.96	-0.0172	17.19	-0.0119	22	-0.0364	96.43	-0.0085	81.97	-0.0404	83.13	-0.0759	71.93	-0.0049	33.25	-0.0099	89.65	-0.0125	54.88	-0.0238	93.25	-0.1154	92.91	-0.0235	85.93	-0.0416	45.57	-0.0167	26.45	0.0008	31.57	-0.032	89.36	-0.0231	92.05	-0.0944	81.62	0.0221	67.12	-0.0436	80.24	-0.089	40.39	-0.0231	45.77	0.0037	80	-0.1539	62.27	-0.0499	95.08	-0.0502	86.82	0.0109	22.75
chr22:33923671	4.766	334	LARGE	0	-0.0011	97.02	0.0347	97.34	-0.0087	97.95	-0.0519	95.46	-0.0153	91.21	-0.0006	95.35	-0.0044	96.24	-0.0155	94.37	-0.0124	96.66	-0.0315	96.72	-0.0106	94.92	-0.0023	93.52	0.0037	96.46	0.0023	96.27	0.0069	97.71	-0.0008	98.38	-0.0084	96.18	-0.0001	98.35	0.0122	96.09	-0.0315	97.78	0.0014	94.1	0.0014	97.79	-0.0384	84.16	0.0112	96.2	-0.045	94.89	-0.005	97.39	0.0187	90.15	-0.0098	95.43	-0.0069	93.02	-0.0108	98.86	0.0048	91.74	0.0111	97.3	0.0061	83.11	-0.0155	98.19
chr8:71792033	4.766	433	MSC	50827	-0.0493	72.04	-0.029	44.91	-0.2292	93.25	-0.0188	61.01	-0.0217	64.97	-0.2711	79.23	-0.0341	92.1	-0.1688	73.69	-0.2278	88.55	-0.084	55.69	-0.0331	78.1	-0.0232	88.96	-0.0248	68.7	-0.1057	60.59	-0.1976	83.84	-0.0296	78.53	-0.0125	48.26	-0.0916	85.66	-0.0068	87.13	-0.0409	78.72	0.1596	36.22	0.0158	27.43	-0.0417	77.13	-0.0305	60.78	-0.0223	80.74	-0.059	84.85	-0.0177	71.12	-0.0936	79.26	0.0061	42.84	-0.1739	92.08	-0.0119	73.93	-0.1005	86.91	-0.0164	92.09	-0.1014	74.26
chr4:185685403	4.766	406	SORBS2	27687	-0.0159	48.05	-0.0262	38.81	-0.032	38.68	-0.0056	81.01	-0.0127	35.56	-0.0115	32.55	0.001	38.5	-0.0001	59.9	-0.0266	73.17	-0.1325	59.35	0.0083	34.86	-0.0239	81.14	-0.0088	31.89	0.031	56.89	-0.0311	78.23	0.036	58.66	-0.016	21.6	-0.0227	35.16	-0.0014	40.86	-0.0342	55.85	0.0488	58.74	0.026	28.79	-0.0157	65.57	-0.0261	24.07	-0.0294	65.15	-0.0427	35.64	-0.0647	87.64	-0.0023	38.36	0.0211	28.29	-0.007	65.39	-0.0189	32.18	-0.0639	23.75	-0.0034	61.53	-0.0187	45.16
chr1:111576162	4.766	303	RAP1A	42623	0.2598	55.25	0.0155	39.74	0.013	57.88	-0.1669	49.48	-0.0013	12.2	-0.0143	24	0.0462	26.09	0.0065	52.56	-0.0068	60.68	-0.0603	66.16	0.0788	50.71	-0.0124	30.87	0.0085	29.62	0.0595	42.6	0.0235	80.88	0.0055	24.83	-0.018	25.27	-0.0517	48.48	-0.0058	51.1	-0.0121	15.82	-0.2326	75.57	0.0257	53.65	-0.0087	32.83	-0.0085	10.5	-0.1121	25.54	0.0103	25.4	-0.0493	27.09	-0.0341	47.65	-0.0032	68.52	0.0116	59.07	-0.0011	30.91	-0.0035	70.75	-0.1241	26.47	0.2447	79.12
chr7:81987096	4.766	434	HGF	215966	0.0296	57.33	-0.0239	84.11	-0.0165	16.07	-0.094	35.29	0.1643	77.03	-0.0256	15.67	-0.1166	52.91	-0.0132	11.8	-0.0434	76.4	0.0149	96.06	-0.005	17.07	-0.0066	74.84	-0.0039	62.03	0.0047	84.38	0.0199	50.36	0.0027	45.11	0.0319	83.81	-0.0017	54.98	-0.0076	31.1	0.0126	58.57	-0.0947	25.72	-0.0356	10.05	0.0212	41.06	-0.0037	52.92	0.0136	62.55	0.0155	56.84	-0.0102	49.12	0.0042	17.95	0.032	28.12	-0.0005	66.66	-0.0079	63.52	-0.0387	79.93	-0.0977	52.95	-0.0039	37.8
chr15:91315978	4.766	404	SV2B	214726	-0.0657	95.4	-0.0243	72.55	-0.0216	63.12	-0.0103	61.84	-0.0032	52.69	-0.0707	79.77	-0.0427	75.46	-0.0025	61.56	-0.0089	73.54	-0.0234	62.34	-0.0035	76.43	-0.0369	58.36	-0.0272	64.15	-0.0568	63.44	-0.0521	75.72	-0.0051	39.47	-0.0035	49.46	-0.0691	87.4	-0.024	52.52	-0.043	68.19	-0.0276	45.53	0.0085	67.19	-0.0096	54.99	0.002	56.17	-0.0326	70.69	-0.0248	55.66	-0.0115	82.17	-0.0642	71.68	0.01	71.81	-0.0242	33.21	-0.0635	61.52	-0.0615	67.04	-0.0163	92.26	-0.0964	52.96
chr2:167785940	4.766	440	B3GALT1	81955	-0.0769	88.3	-0.0639	90.91	-0.0252	60.83	-0.0626	92.55	-0.0154	94.93	-0.053	90.54	-0.0744	96.72	-0.0414	86.67	0.0139	63.14	-0.0165	89.8	-0.0751	97.9	-0.0448	86.83	-0.0736	92.43	0.0405	91	-0.0738	60.86	-0.0386	90.93	-0.0138	95.68	-0.0909	91.81	-0.085	96.97	-0.0239	91.46	-0.1147	90.14	-0.0144	79.32	-0.0379	89.84	-0.0273	90.7	-0.0814	96.87	0.0056	90.56	-0.0629	95.06	-0.0513	90.72	-0.0217	82.08	-0.0293	67.44	-0.1265	90.21	-0.0852	91.53	-0.0252	94.36	0.0077	97.84
chr3:64444824	4.766	434	PRICKLE2	0	-0.0021	98.36	-0.0282	98.21	0.0055	98.07	0.039	97.41	-0.0027	97.64	-0.0043	97.8	-0.0251	96.4	0.0078	97.01	-0.0105	97.43	-0.0025	97.08	-0.0202	97.26	0.0305	96.29	-0.0106	98.8	0.0192	90.32	-0.0004	98.54	0.0055	98.15	-0.0072	98.53	0.0149	98.49	-0.0076	95.06	0.0385	96.9	0.0024	98.18	-0.0072	97.31	0.0166	91.67	0.0072	98.59	0.0187	93.46	-0.0088	98.02	-0.0099	96.12	-0.028	98.54	0.0002	96.08	-0.0097	97.4	0.0186	97.27	0.0113	98.65	0.024	96.58	0.0173	96.7
chr1:83728210	4.766	438	TTLL7	269929	-0.0252	34.63	-0.0206	17.78	-0.0604	16.31	-0.0052	5.32	0.0293	86.66	-0.1505	42.52	-0.0416	42.73	0.0323	14.4	-0.0157	15.24	-0.1748	45.05	-0.053	54.65	0.003	9.07	-0.0478	36.58	-0.093	36.03	-0.0354	11.23	-0.0047	19.58	0.0211	82.3	-0.1578	43.94	-0.109	58.75	0.0288	18.87	-0.0402	35.48	0.0296	55.93	-0.0026	12	0.012	64.06	0.0173	40.72	0.0026	14.97	-0.0032	2.74	-0.0945	38.43	0.0091	67.09	-0.0062	22.39	0.0162	42.58	-0.0298	35.26	0.0088	18.65	-0.2035	45.48
chr2:236052801	4.765	434	GBX2	114557	0.0062	97.89	0.033	99.11	0.0215	95.6	0.0153	93.37	0.0218	98.61	0.0271	97.51	0.014	97.65	-0.002	98.39	0.0077	98.02	0.0155	97.11	0.0075	97.1	-0.0162	98.82	-0.0016	97.86	0.0169	92.26	-0.0067	96.66	0.0133	97.79	0.0141	98.73	-0.0025	98.96	0.0117	95.5	0.0094	98.18	0.0067	90.68	0.0019	97.43	0.0074	98.38	0.0333	98.93	0.0049	98.65	-0.0016	99.35	0.0054	97.19	0.0229	97.32	0.0028	98.29	-0.0021	96.33	0.0256	94.96	0.0132	98.11	0.0344	98.6	0.007	88.48
chrX:133633217	4.765	429	GPC4	216729	0.0385	23.27	0.0505	43.14	0.0157	6.92	-0.0315	25.37	-0.0096	10.63	0.0064	22.35	0.0166	46.23	-0.0005	80.56	0.0183	44.16	0.0303	66.12	0.0007	15.52	0.0015	47.99	-0.0036	32.68	-0.0136	1.53	0.0062	14.56	-0.0011	45.04	-0.0036	15.54	-0.0199	28.92	0.0124	36.09	-0.0257	76.25	0.0324	12.21	-0.0035	21.9	0.0043	12.23	0.0004	31.01	-0.0644	64.8	0.0121	20.34	0.006	72.04	-0.0096	28.5	-0.0223	48.41	0.0057	36.63	-0.0571	64.03	-0.0074	47.44	-0.009	82.06	0.0016	27.66
chr5:94759250	4.765	441	ANKRD32	139573	0.1102	25.81	0.0532	18.3	0.0287	8.68	0.0135	22.44	0.0646	3.16	-0.0342	10.63	-0.0034	7.74	0.0219	4.83	-0.0045	11.68	-0.0167	45.11	0.0021	3.99	0.007	39.09	0.1202	2.56	0.0137	22.21	0.048	52.5	0.0557	11.46	0.108	6.86	0.1165	18.31	-0.003	15.16	0.076	31.95	0.0491	4.12	-0.0388	5.14	0.0353	46.82	0.1673	6.78	-0.0023	47.56	-0.0147	61.3	0.0508	34.23	-0.0114	8.87	-0.0207	8.54	0.04	15.28	0.0207	3.81	0.3867	54.52	0.0485	20.52	-0.0417	8.08
chr8:18682963	4.765	426	NAT2	290677	-0.0791	64.8	-0.1806	68.32	-0.0229	80.46	-0.1345	97.7	-0.037	57.44	-0.077	60.51	-0.0422	52.36	-0.0067	30.15	-0.0579	54.94	-0.228	87.99	-0.0424	67.44	-0.081	83.71	-0.1317	84.55	-0.0085	22.74	-0.0513	82.78	-0.0282	53.47	-0.0443	60.38	-0.1413	95.07	-0.0807	72.87	-0.0679	71.09	-0.0134	68.6	0.027	65.34	-0.0967	96.88	-0.0641	88.91	-0.0584	95.69	-0.0014	20.75	-0.0922	96.71	-0.0557	41.13	-0.0017	73.73	-0.0613	76.28	-0.0683	95.17	-0.1111	66.94	-0.1899	66.45	-0.0003	21.93
chr13:53781358	4.765	432	OLFM4	751548	-0.3007	69.84	0.0128	86.67	0.0145	66.18	0.0317	90.65	-0.0185	9.5	-0.9666	69.19	-0.0159	48.55	-0.0057	60.51	0.0034	10.54	0.0149	93.21	-0.0267	48.3	0.0161	77.15	-0.0318	39.32	0.0009	24.28	0.064	64.42	-0.003	36.43	-0.0335	31.42	0.0765	81.9	0.0214	41.01	-0.0038	78.13	0.1505	40.06	-0.0073	23.63	-0.0072	65.86	-0.0016	40.12	-0.024	84.89	-0.0013	67.43	-0.0059	85.12	-0.0024	62.47	0.0027	34.44	0.0051	27.43	0.0674	68.94	-0.2231	82.74	-0.0026	39.8	-0.0094	28.89
chr16:78183887	4.765	435	WWOX	83201	0.028	94.72	-0.038	92.97	0.0183	81.55	-0.0045	99.06	-0.0398	64.49	-0.2717	97.61	-0.1424	93.55	-0.1123	84.73	0.0437	82.59	-0.0348	88.07	-0.0873	96.17	0.0313	97.66	-0.0848	87.42	-0.0097	57.93	0.0543	88.92	-0.1019	83.98	-0.0062	64.97	0.0824	91.48	-0.0314	89.24	-0.0178	89.63	-0.0262	92.75	-0.008	69.23	0.0046	97.69	-0.053	91.62	-0.0178	95.92	-0.3162	98.92	-0.0352	97.82	-0.1539	97.97	0.0087	85.18	0.0154	79.67	0.0386	75.96	0.0376	91.21	-0.1401	98.42	-0.0947	64.84
chr11:123544803	4.765	441	GRAMD1B	17882	0.0573	90.38	0.0615	76.23	0.014	98.9	0.0073	56.15	0.0827	92.06	0.1675	97.96	0.1353	99.57	0.1227	96.92	0.1744	98.59	0.0063	64.34	-0.0271	98.47	0.0505	76.89	0.0161	98.69	0.0889	95.88	0.0656	91.14	0.0642	87.29	0.0471	91.15	0.0495	82.24	0.0512	93.74	0.0312	99.57	-0.0559	94.25	-0.0138	84.8	-0.0064	59.16	0.0595	87.91	0.0479	53.27	-0.025	93.24	-0.0031	76.48	0.0954	98.25	-0.0001	86.35	0.0823	90.68	0.0402	99.74	0.1343	95.02	0.0403	87.42	-0.0753	95.06
chr5:33023286	4.765	403	NPR3	310965	0.0504	83.77	0.0084	35.63	0.0013	87.85	0.0404	70.73	0.0161	24.8	0.1256	78.4	0.1651	76.98	-0.0032	27.02	-0.0382	43.28	0.0224	26.85	0.0353	56.9	0.0121	40.34	-0.006	54.28	-0.0236	52.27	0.1118	88.5	-0.0126	23.91	0.0014	13.8	0.0119	26.86	0.0253	81.01	-0.0288	72.54	0.0123	55.61	-0.021	67.14	-0.0129	21.77	-0.0041	35.39	0.0054	48.68	0.0129	26.34	-0.002	71.59	0.029	49.87	0.0269	49.61	-0.081	77.22	0.0396	66.34	0.0198	63.48	0.0764	60.05	-0.0046	50.17
chr10:78533483	4.765	420	RPS24	498619	0.0145	82.01	0.0471	86.08	-0.0523	87	0.0248	55.37	-0.0134	83.28	-0.0485	83.63	-0.0342	83.66	0.0218	45.51	-0.0792	66.67	-0.0613	63.46	-0.0183	79.71	-0.0161	51.24	-0.0132	90.95	0.0326	75.09	-0.103	64.76	-0.0135	84.64	-0.0099	83.01	-0.0273	84.31	0.1204	82.61	0.149	71	-0.0796	97.6	-0.034	92.92	0.0225	71.52	-0.0278	72.68	0.0346	42.56	0.034	76.64	0.0675	54.72	-0.0108	76.67	-0.021	97.61	-0.0232	85.95	-0.1567	88.3	-0.0401	86.63	0.1417	65.27	-0.042	86.77
chrX:17581322	4.765	427	SCML1	155149	0.0105	91.7	-0.0109	95.83	-0.0156	92.27	0.0297	68.62	0.0111	95.81	0.0089	92.5	0.0361	91.41	-0.0922	96.79	0.008	85.72	0.0062	90.45	0.0182	97.08	-0.0002	95.6	0.0074	95.84	-0.0082	99.46	-0.0023	96.75	0.0018	98.55	0.0284	94.32	-0.0038	97.77	0.0206	97.13	-0.053	72.28	-0.0008	92.12	-0.0012	82.6	-0.0018	77.72	-0.0022	97.95	-0.0128	87.33	-0.0202	93.05	-0.0072	90.68	-0.0122	92.56	-0.0069	92.06	-0.0067	96.23	-0.0002	82.02	-0.0056	96.01	0.0011	96.12	0.0168	99.42
chr14:65281119	4.765	419	FUT8	129762	-0.06	92.57	-0.0892	94.83	-0.0811	98.65	-0.1445	63.96	-0.0417	98.29	-0.1198	94.31	-0.049	91.03	-0.0803	96.42	-0.0323	90.45	-0.1569	92.48	-0.0029	87.17	-0.0245	42.09	-0.0401	96.55	-0.0199	94.3	-0.0527	95.84	-0.0502	96.12	-0.0349	96.74	-0.039	86.71	-0.0161	83.4	-0.0461	91.36	-0.026	94.1	-0.036	97.72	-0.0316	73.58	-0.0295	97.75	-0.0298	68.46	-0.0611	84.55	-0.0747	58.33	-0.0871	90.33	-0.0166	57.92	-0.0489	97.39	0.012	92.83	-0.0123	93.95	0.0012	77.04	-0.03	94.61
chr12:27252639	4.765	433	STK38L	7367	0.0511	49.59	0.022	30.12	-0.0288	46.94	0.0861	50.04	-0.021	28.41	0.0246	65.91	0.0821	46.58	0.0273	49.02	-0.0023	44.52	0.0211	58.87	-0.0195	37.84	0.1071	41.34	0.0016	55.55	0.018	79.71	0.0603	40.08	0.0042	14.01	-0.0172	16.41	0.0641	47.35	0.0067	40.8	-0.0219	58.67	0.0229	46.53	-0.009	47.74	0.0727	49.1	-0.039	25.19	0.1426	35.73	0.0499	53.1	0.0691	23.56	0.0439	58.58	-0.0306	36.34	0.1121	51.61	-0.0586	60.47	0.0233	44.01	-0.017	42.9	0.0209	65.18
chr9:34837295	4.765	406	FAM205A	106807	-0.0949	68.1	-0.042	41.11	-0.003	52.43	0.1028	60.16	0.0076	88.42	0.0784	45.2	0.1896	57.77	0.0162	40.23	0.01	29.95	0.0143	45.83	-0.015	54.11	0.076	47.24	0.1182	61.37	-0.0726	20.08	-0.0246	41.03	-0.0023	61.47	0.0114	94.82	-0.0404	34.13	0.2019	90.12	0.0353	10.55	-0.1533	57.28	-0.0058	46.76	0.0295	69.4	0.0109	80.14	0.0541	36.53	0.0528	16.05	0.0658	43.38	0.044	30	-0.0033	77.11	0.0062	59.39	0.4902	94.53	-0.0833	51.37	0.0317	17.45	-0.0881	74.91
chr3:194161542	4.765	417	HES1	24396	0.0202	82.2	0.0472	80.3	-0.7371	98.13	0.0728	85.18	0.0904	81.52	0.0127	95.56	0.0083	87.99	0.0893	48.31	-0.0022	82.21	0.0903	71.91	0.0557	88	0.038	72.37	0.0305	88.57	0.047	72.77	-0.2699	96.79	0.0746	64.53	0.056	53.28	0.0535	91.19	0.053	85.24	0.0609	53.55	0.0003	96.6	0.1138	76.05	0.0669	68.23	0.1166	79.23	0.1686	36.26	0.0129	95.13	0.1179	41.79	0.0127	92.8	0.0478	88.6	-0.5577	98.71	0.0181	87.3	0.0634	90.12	0.0322	84.77	-0.0422	88.97
chr18:25600463	4.765	434	ZNF521	247302	0.2202	37.75	0.1164	36.42	-0.0245	28.55	-0.0069	5.14	-0.0018	15.47	0.0983	32.28	0.078	31.12	-0.0095	44.04	0.0277	15.91	-0.0075	15.97	0.0123	29.87	0.0115	36.02	0.0325	54.7	0.0228	34.38	0.1124	46.13	0.0171	19.14	0.0114	47.57	0.1351	75.55	0.0523	29.89	0.0543	70.51	0.3195	43.62	-0.0031	29.51	-0.0091	8.88	0.0352	35	0.0051	47.1	0.0419	46.39	0	13.29	0.1039	29.29	-0.0072	41.64	0.0234	56.08	0.0458	35.82	0.2391	71.44	0.0997	30.69	0.0497	34.06
chr2:225479312	4.765	435	NYAP2	77842	-0.0518	4.6	0.0454	18.31	-0.0047	5.08	-0.0116	61.18	-0.0309	53.41	-0.0346	60.79	-0.0649	53.79	0.0435	76.4	-0.0475	16.44	-0.7228	89.97	-0.0126	17.85	-0.2258	66.32	-0.0428	5.93	0.0161	11.14	-0.0522	36.01	0.0035	51.31	-0.0222	56.75	-0.0095	17.1	-0.0474	27.67	-0.0015	34.4	-0.1102	13.42	-0.0039	9.95	0.101	65.4	-0.021	42.91	-0.0347	84.6	-0.0261	69.9	0.0033	78.89	-0.0228	44.5	-0.0057	8.09	0.0084	29.28	-0.0091	0.65	-0.1654	14.97	0.0012	65.84	0.0044	24.2
chr1:184461801	4.765	435	C1orf21	73689	0.0413	57.71	0.0698	88.93	-0.1413	89.1	-0.4521	76.37	0.0532	95.65	0.0312	54.85	0.0392	79.4	-0.0251	95.56	0.139	77.06	0.052	39.98	-0.0297	71.73	0.1424	72.73	0.0456	85.24	0.0573	79.03	-0.5598	86.66	0.0061	97.56	0.0152	91.73	0.103	89.14	-0.0212	74.12	0.0161	90.7	0.0048	31.84	0.0937	92.74	-0.4239	41.01	0.0323	77.4	0.0887	68.67	0.0789	79.35	-0.7082	86.92	0.0109	80.61	0.0361	71.99	-0.1026	98.37	0.0715	37.96	0.0653	81.47	0.0506	87.25	0.0317	76.61
chr11:80538321	4.765	412	TENM4	1096357	-0.0786	1.02	-0.0703	49.53	-0.0355	29.59	-0.0449	15.59	-0.0455	22.66	-0.0693	2.34	-0.1305	1.01	-0.0233	50.24	-0.0396	1.07	-0.0866	17.24	-0.0176	10.18	0.0016	11.54	-0.0396	10.88	-0.0794	20.91	-0.0334	15.14	-0.0387	39.61	-0.0368	40.25	-0.0529	38.42	-0.0223	3.55	-0.0605	7.94	-0.0372	14.29	-0.0476	70.29	-0.031	17.1	-0.0646	33.14	-0.0218	37.83	-0.0543	14.19	-0.0763	22.32	-0.0841	5.35	-0.0039	36.38	0.0223	52.46	-0.0595	4.61	-0.1291	9.32	-0.0501	17.99	-0.0252	2.18
chr4:89306893	4.765	419	GPRIN3	0	-0.0875	87.58	0.1421	89.18	-0.0289	87.1	-0.0545	95.06	-0.0058	44.2	-0.1481	67.2	-0.0496	72.91	0.0444	82.63	0.0187	59.23	0.0947	78.99	-0.0394	69.25	0.159	93.9	-0.0021	69.44	0.0332	84.75	0.0093	87.17	-0.0317	64.45	0.0076	76.17	0.1394	94.43	-0.0283	84.36	-0.3215	93.22	0.2015	79.98	-0.0071	73.15	0.0406	93.11	0.0101	69.76	0.0508	93.82	-0.1242	89.38	0.0149	93.91	-0.0437	82.73	-0.0071	77.12	0.0033	85.07	-0.2869	85.13	0.0229	95.59	-0.018	91.16	0.0115	71.05
chr4:65637463	4.764	306	EPHA5	31999	-0.0086	23.96	0.013	18.92	-0.0047	24.41	0.0597	43.7	0.0082	18.38	0.025	22.38	-0.0445	73.53	0.0225	63.07	-0.0226	41.79	-0.2631	33.14	-0.0166	57.35	0.0645	58.51	-0.0274	20.25	-0.0178	16.36	-0.0036	47.35	0.0891	53.22	-0.0025	36.54	0.0143	14.23	-0.0061	72.89	-0.0024	54.26	0.0878	27.13	0.0178	24.58	0.0363	33.07	-0.0034	59.76	-0.0312	73.44	-0.0005	80.45	0.0252	65.62	-0.0146	56.82	0.0122	17.44	0.0009	46.64	-0.0477	41.66	-0.0286	26.69	-0.0312	62.08	0.029	24.08
chr2:174784927	4.764	420	CHRNA1	19461	0.0007	68.68	-0.0282	72.34	-0.3089	93.32	-0.059	86.24	0.0065	70.27	-0.002	63.43	0.0667	77.62	0.0292	31.76	-0.1529	74.52	-0.0271	65.59	-0.0227	68.3	-0.0033	88.09	0.0179	67.18	0.0091	29.2	-0.0963	89.31	-0.0686	29.38	0.0131	75.49	0.011	60.72	0.0417	62.05	0.0437	70.52	0.3073	77.62	-0.0062	44.84	-0.0104	69.46	0.0076	73.15	0.0288	59.03	0.0441	51.04	0.0233	57.44	0.0126	73.62	-0.0177	69.19	-0.2042	95.89	0.0206	51.77	-0.0123	84.6	0.0014	93.21	0.0987	69.87
chr4:23935162	4.764	438	PPARGC1A	30074	0.0507	72.71	0.0211	62.51	-0.0598	72	0.2692	91.88	0.0148	50.74	0.1541	92.76	-0.0319	78.13	-0.0092	66.47	0.0897	99.4	-0.0008	41.1	-0.0208	85.89	0.0735	86.33	-0.0245	69.81	0.2272	86.71	0.0553	70.08	0.0068	56.43	0.0302	44.12	0.0004	40.15	0.0342	87.99	0.0605	95.94	0.0742	74.37	-0.0012	76.56	0.1271	30.5	0.0206	51.13	0.0613	84.12	-0.0461	94.5	0.1264	50.53	-0.006	78.76	0.0099	74.93	0.072	77.48	0.0372	79.65	0.0247	69.17	0.0546	89.01	0.1058	93.5
chrX:145080558	4.764	384	SPANXN1	165946	-0.0181	9.44	-0.065	83.8	0.0224	11.13	-0.0053	1.06	-0.0044	9.46	-0.0015	6.18	0.0036	12.65	0.0152	18.87	-0.0094	0.78	0.0146	94.46	-0.0103	19.63	-0.0159	4.15	-0.009	23.38	-0.0114	15.8	-0.0738	46.46	0.0063	36.78	-0.006	45	-0.055	29.94	0.0109	6.9	0.0083	13.6	-0.3509	21.76	-0.0003	17.44	-0.0152	24.25	-0.0056	27.72	-0.0503	10.25	-0.0045	34.84	-0.0263	22.67	-0.0235	5.71	-0.0192	23.49	-0.1203	20.97	-0.0644	22.33	-0.0417	34.56	0.0047	8.26	-0.0277	20.52
chr11:92597681	4.764	413	FAT3	244460	0.01	31.43	0.035	33.46	-0.0663	19.93	0.0787	26.12	0.0023	77.32	0.016	57.41	0.0129	76.35	-0.011	35.37	0.0639	22.53	0.1988	80.77	0.0176	50.22	-0.0103	30.33	-0.0062	59.47	0.1445	8.28	0.0271	10.51	-0.0058	42.52	-0.0064	66.01	-0.041	28.39	0.0266	22.27	0.0312	33.72	0.4605	85.33	-0.0148	15.96	0.014	65.23	-0.027	71.85	-0.0284	63.02	-0.0033	77.32	-0.0152	29.2	0.0518	71.4	-0.0357	26.98	-0.0149	12.85	0.0106	51.96	0.0505	20.59	0.0781	51.97	-0.017	34.46
chr5:82165894	4.764	424	RPS23	110939	0.0309	95.8	0.0969	97.89	0.0203	93.83	0.0076	98.15	-0.0195	66.65	0.0188	98.18	0.0399	97.79	-0.0609	70.69	0.0328	99.2	-0.0496	98.19	0.0374	99.36	-0.0618	96.47	-0.0049	88.05	-0.0115	92.74	0.0406	98	-0.0312	84.7	-0.0218	74.76	0.0123	90.62	0.0747	99.52	0.0062	97.6	0.0781	97.15	0.0718	67.3	0.0721	59.11	0.0171	79.72	0.0681	92.42	-0.0023	93.57	0.0655	92.75	0.0122	97.88	0.0288	70.09	0.0099	97.13	0.0183	85.87	0.0582	92.48	-0.001	96.42	-0.0146	96.47
chr4:178725817	4.764	358	AGA	1282377	0.003	29.01	-0.0027	50.73	0.0274	0.75	-0.0911	12.18	-0.0061	0.46	0.006	0.5	0.0089	0.39	-0.0053	1.26	-0.0035	3.43	-0.0039	48.98	-0.0197	1.4	-0.0122	12.67	0.0013	1.14	-0.0222	0.67	0.0032	6.13	-0.0113	3.69	-0.0071	5.27	-0.0129	36.86	-0.0029	5.01	0.007	17.57	-0.1171	1.7	-0.0044	6.64	-0.0082	46.43	-0.0207	5.2	0.0129	11.87	-0.0343	16.08	-0.0059	16.35	-0.0175	0.22	0.0345	6.06	0.1587	1.33	-0.0075	1.08	-0.0086	15.22	-0.0009	4.83	-0.2531	2.46
chr1:167553430	4.764	407	CREG1	0	0.0246	99.64	0.0327	99.64	0.0018	99.55	0.0102	99.72	0.0107	99.13	0.03	99.4	0.0378	99.08	0.0186	99.51	0.0464	99.4	0.0433	99.82	0.0564	99.32	0.0474	99.36	0.0559	99.37	-0.0034	99.73	0.0391	99.64	0.0263	99.59	0.0397	99.22	0.0742	99.73	0.011	99.69	-0.0323	98.98	0.0496	99.61	0.0281	99.54	0.0405	99.55	0.0421	99.35	0.0228	99.62	-0.0004	98.63	0.036	99.59	0.0507	99.06	0.011	99.2	0.0188	99.57	0.0258	99.38	0.0647	99.67	0.0422	98.18	0.0219	99.85
chr4:134268251	4.764	381	PABPC4L	65369	-0.0091	22.61	0.0144	1.62	0.0138	12.42	-0.0011	40.51	-0.0069	7.33	-0.0193	40.17	0.0177	72.02	-0.0058	25.07	-0.0013	10.12	-0.01	1.65	0.0113	39.99	-0.014	17.01	0.0091	4.12	-0.0087	8.3	0.0185	9.41	-0.0126	20.52	0.0035	6.45	0.0166	21.55	0.0073	14.28	0.0111	31.28	0.0099	6.66	0.0105	6.6	0.0258	36.32	-0.0003	12.65	-0.0032	19.68	0.0073	79.98	0.0085	24.09	-0.0086	41.34	0.0373	6.75	-0.0032	23.53	-0.0005	3.02	0.0105	0.64	-0.0026	13.94	-0.004	17.85
chr1:205189978	4.764	409	DSTYK	20577	0.0469	15.4	0.0408	31.22	0.0573	28.69	0.0885	40.16	-0.0121	11.74	0.0933	25.37	0.0598	20.43	0.0375	51.4	-0.0091	27.78	0.1057	16.5	0.0216	32.54	0.1182	44.7	0.0448	23.59	0.0594	36.72	0.0478	25.62	-0.0384	48.91	-0.0411	21.17	0.1396	54.32	0.0468	30.93	-0.0041	16.54	0.0163	35.22	0.0059	64.54	-0.0036	8.94	-0.0494	18.65	0.0599	55.41	-0.0598	42.92	0.0232	18.6	0.0308	50.13	0.0013	69.88	0.0779	28.2	0.054	53.61	0.1203	57.42	-0.0074	19.99	0.081	35.08
chr15:35237495	4.764	256	ZNF770	248181	-0.0385	91.6	-0.0164	94.79	0.0121	95.91	0.0289	96.28	0.049	91.7	-0.0014	94.98	0.0028	94.39	0.0059	97.59	-0.0137	90.73	-0.0274	93.11	-0.0363	92.69	0.0085	97.04	0.0111	95.31	0.0451	90.8	0.0466	97.58	0.05	97.51	-0.0187	96.87	-0.0142	97.73	-0.0207	84.67	0.01	96.91	0.1125	90.37	0.0183	87.47	-0.004	99.31	-0.0087	96.66	0.0025	93.44	-0.0042	95.77	-0.0208	97.59	-0.0273	92.7	0.0082	82.19	0.0385	93.77	0.0317	89.69	-0.0459	91.61	0.0102	96.31	0.0514	82.34
chr3:100069598	4.764	436	FILIP1L	43735	-0.1355	90.78	-0.0147	90.56	-0.0178	74.18	0.0259	66.78	-0.0288	87.95	-0.2934	87.19	-0.2341	91.94	-0.1412	99.4	-0.0081	89.67	0.0795	89.42	-0.0861	81.26	0.0998	81.08	-0.0295	92.69	0.0997	92.38	0.0274	83.69	0.0335	98.19	-0.0047	86.19	-0.0067	93.28	-0.0004	70.05	-0.007	84.95	0.0198	90.15	0.0067	94.71	0.0669	94.08	0.0624	89.26	0.1178	64.73	-0.0828	78.92	0.0493	90.82	-0.2493	89.64	0.0436	88.41	0.0627	80.31	0.0482	83.36	-0.0756	79.09	0.024	81.52	0.0735	90.06
chrX:141469061	4.764	434	SPANXA1	114950	-0.3344	43.62	-0.3007	79.37	-0.0401	58.72	-0.3284	98.68	-0.0756	85.61	-0.6084	78.42	-0.1814	89.69	-0.1569	92.83	-0.0139	16.9	-0.3178	84.97	-0.2032	66.77	-0.2702	98.82	-0.0445	89	0.0026	44.35	0.0081	73.97	-0.093	89.18	-0.0185	78.04	-0.4929	73.71	-0.5772	77.18	-0.0457	59.54	-0.0504	82.72	-0.0396	34.15	-0.1855	89.77	-0.0692	69.36	-0.2581	98.6	-0.0085	88.53	-0.1901	96.76	-0.0614	72.29	-0.1382	44.83	-0.1923	62.24	-0.3109	63.63	-0.2642	66.5	-0.6507	87.71	-0.0327	63.81
chr13:72507522	4.764	427	MZT1	219104	-0.0544	75.79	0.0507	94.42	0.1046	68.79	0.7292	86.9	0.089	81.3	0.1528	78.64	-0.0457	94.79	-0.3413	95.67	0.3291	66.08	0.1304	95.71	0.1438	95.96	0.0816	80.38	0.0359	82.76	0.0224	97.63	0.0265	89.62	-0.0481	89.54	0.0107	94.29	0.0261	90.62	0.1851	76.79	-0.0952	89.3	0.4234	79.34	0.0571	78.71	0.1452	87.63	0.0156	91.69	0.1082	88.75	0.0308	87.05	0.0433	83.52	-0.0083	82.43	0.0243	59.38	0.0671	85.88	-0.05	61.17	0.0618	90.21	0.0145	73.92	0.0384	84.41
chr2:40008448	4.764	329	THUMPD2	228199	-0.014	11.67	0.0016	9.5	-0.0849	28.18	-0.0305	0.95	-0.0036	15.97	-0.0076	17.19	-0.0278	3.04	-0.0238	69.21	-0.0502	10.01	-0.0536	9.54	-0.0021	20.09	-0.0035	1.85	0.0121	14.12	-0.0189	10.38	-0.0072	0.49	-0.0115	19.55	-0.0116	16.88	-0.0253	5.77	0.0049	0.45	0.0057	4.79	0.0017	13.17	0.0111	26.92	0.0608	2.77	-0.0086	4.22	-0.007	6.43	-0.0179	8.65	0.0254	1.81	-0.0296	12.19	0.0087	21.05	-0.0021	10.69	0.0052	1.16	0.0009	17.14	0.0102	2.71	0.005	14.19
chr19:28596757	4.764	318	UQCRFS1	615388	0.3532	91.25	0.4208	98.25	-0.013	72.36	0.07	87.09	0.0134	79.83	-0.0121	94.6	-0.0754	83.44	0.022	88.83	0.0476	94.78	0.1125	95.28	-0.0056	93.42	0.154	88.92	0.0322	80.41	-0.0105	94.63	0.1163	96.73	0.005	95.94	0.0062	71.25	0.2421	95.31	0.3564	94.87	-0.0043	76.38	-0.032	92.85	0.0148	76.69	0.0154	89.44	0.0048	82.59	0.1297	64.13	0.0198	72.43	0.0381	93.39	0.0009	88.34	-0.0181	77.07	0.0061	84.53	0.0727	75.94	0.4311	97.85	0.1361	89.16	-0.02	97.4
chr7:137623567	4.764	440	DGKI	222270	-0.0185	67.85	0.0635	78.58	0.0316	84.78	0.0437	58.6	-0.0068	59.5	0.0586	74.95	0.0264	59.87	0.008	58.93	-0.0283	57.63	0.1273	72.5	-0.0031	48.28	0.0164	59.1	0.0409	72.89	0.0328	52.23	0.0173	45.23	0.0116	63.55	-0.0114	67.4	0.0235	87.9	0.0505	53.35	0.0384	68.64	0.0199	52.56	0.001	41.85	0.0612	36.39	-0.0129	67	0.0414	55.52	-0.0112	75.08	0.0833	58.61	0.0283	41.74	-0.0069	61.88	0.1017	49.76	0.2016	82.64	0.0218	77.13	0.0191	53.56	0.0705	75.96
chr6:81901547	4.764	438	FAM46A	147873	0.4744	76.82	0.0091	24.45	0.0045	93.16	0.231	87.66	0.0163	43.07	-0.0539	89.56	-0.1868	87.02	0.0072	24.67	0.0172	96.52	0.0132	37.22	-0.032	73.21	0.2403	86.22	0.0022	47.63	-0.0275	59.03	-0.0077	85.54	-0.0043	75.45	0.0112	62.13	-0.0067	65.92	-0.0055	50.06	0.0371	79.74	-0.0444	45.19	-0.0059	26.9	0.0969	91.57	-0.0199	76.17	0.142	90.58	-0.095	85.43	0.03	80.23	-0.0622	86.56	-0.004	70.05	0.0164	93.63	-0.0966	58.51	0.0697	53.77	0.0034	65.87	-0.0065	48.49
chr7:138068178	4.764	281	AKR1D1	7286	0.0867	39.77	0.0537	28.8	0.0555	70.51	0.2114	63.38	0.0738	51.49	0.0962	21.2	0.2966	35.16	0.0916	10.1	0.0694	28.99	0.0815	16.44	0.0267	33.13	0.1755	44.13	0.1412	50.87	-0.0017	98.08	0.2449	12.96	0.1186	69.63	0.0854	72.64	0.0703	72.24	0.0781	37.85	0.0633	39.14	0.2761	76.16	0.0555	35.35	0.0576	6.61	0.1293	75.01	0.182	46.15	0.0065	24.59	0.126	19.27	0.0801	18.01	0.007	46.91	0.1431	20.34	0.0676	40.14	0.183	79.77	0.1097	15.89	0.0324	59.85
chr11:107176621	4.764	439	GUCY1A2	157149	0.0234	66.92	0.0105	92.11	-0.0234	86.13	-0.0038	48.2	0.0517	90.51	-0.0054	63.92	0.0348	47.51	0.0131	96.57	0.0778	64.05	-0.0281	78.82	-0.0131	75.79	0.031	27.98	0.023	81.6	-0.0729	94.76	-0.0587	72	0.0026	96.08	0.0357	88.49	0.0059	86.64	0.0133	60.15	0.0432	36.92	0.0137	86.68	0.0133	94.17	0.024	36.29	0.0461	86.3	0.0123	36.93	0.005	52.72	0.015	29.21	-0.0305	66.12	-0.0038	77.66	-0.0179	51.3	-0.0031	48.62	0.0089	83.45	0.0684	41.77	-0.0854	82.01
chr5:68117070	4.764	415	PIK3R1	97679	-0.1271	88.38	-0.0678	85.85	0.0744	84.36	0.0521	63.67	0.0668	41.74	0.0455	64.13	0.0371	77.89	-0.0139	10.38	-0.2305	86.02	0.0676	59.2	0.0157	68.39	0.0999	76.96	0.041	76.72	-0.0078	94.69	-0.0665	95.77	-0.0035	49.15	-0.0036	53.41	-0.0755	75.79	0.2683	94.88	0.0892	41.73	-0.1084	60.36	0.0576	21	0.0222	31.68	0.0414	66.68	0.0111	91.4	0.0167	21.38	0.0579	64.47	-0.0265	42.49	0.0178	44.97	0.1565	94.41	0.023	89.25	0.0002	83.73	0.0758	94.37	-0.3072	95.63
chr12:83910746	4.763	409	SLC6A15	1001002	-0.0201	34.16	0.0426	21.14	0.1532	19.94	0.0541	50.29	-0.0107	88.65	0.0817	31.51	0.1387	39.17	0.059	71.76	0.0244	33.67	0.0511	27.85	0.0499	7.37	0.0128	71.64	0.093	22.87	0.0421	53.56	-0.0824	13.96	0.0468	54.2	0.0389	76.9	0.0597	9.64	-0.1171	24.06	0.0987	59.18	0.1202	14.63	0.0051	28.09	0.0506	34.59	-0.0938	69.04	0.0022	29.52	0.0617	59.12	-0.3696	73.63	0.1129	15.36	-0.0037	10.41	-0.1269	30.84	0.0133	5.9	0.0234	31.37	-0.1288	27.27	0.0487	12.54
chr4:46476395	4.763	376	GABRA2	85273	-0.0087	73.97	0.0312	76.46	-0.0308	33.33	-0.0838	45.92	0.0363	41.46	-0.0411	44.17	0.0193	49.45	-0.011	45.34	-0.0138	21.97	0.0285	85.12	0.0042	29.64	0.0275	75.99	0.0057	40.32	-0.0344	65.39	0.0824	84.68	0.0159	49.63	0.0097	51.95	0.0563	62.4	0.0166	80.67	0.0032	53.8	0.0173	34.89	0.0072	35.06	-0.0241	92	0.0058	61.38	0.0705	61.42	-0.0197	62.67	-0.0067	90.06	0.0043	40.12	0.0176	36.54	0.0492	44.71	0.0745	31.36	0.0386	49.45	-0.1099	82.32	0.0131	75.78
chr3:148657384	4.763	401	AGTR1	39469	0.078	31.21	0.0881	36.61	0.0746	15.27	-0.0197	73.17	0.0245	55.42	0.0229	39.17	0.0312	12.92	0.1613	50.07	-0.018	78.36	0.0424	28.83	0.0196	29.07	0.005	92.87	0.0218	5.3	0.2161	53.07	-0.0137	28.81	0.0662	44.32	0.059	46.95	0.0724	49.84	0.0358	28.14	0.0807	39.9	0.0238	11.89	0.0551	28.16	0.0778	63.5	0.0554	30.52	0.0741	73.89	0.0169	79.75	0.0398	46.65	0.0026	16.75	-0.019	21.84	-0.1205	29.71	0.0451	2.88	0.0604	13.26	0.0439	53.08	-0.0171	50.56
chr14:80860404	4.763	440	CEP128	80299	-0.0219	29.16	-0.0436	32.1	-0.0127	46.96	-0.1574	78.08	0.0222	57.84	0.0018	36.88	-0.0932	42.62	0.0276	95.12	-0.0329	9.93	-0.1101	49.44	-0.1842	41.16	-0.0623	55.21	-0.0009	30.68	-0.0071	29.89	-0.0265	75.75	0.0606	90.63	0.0141	65.29	-0.0092	39.52	-0.0868	86.11	-0.0394	86.18	-0.0213	2.2	0.0231	15.18	-0.0786	85.96	0.01	50.3	-0.093	89.64	-0.0387	75.76	-0.1114	79.61	-0.101	28.85	-0.022	4.14	-0.0253	52.81	-0.0328	29.4	-0.4783	40.54	-0.1406	78.97	-0.028	17.49
chr9:19700889	4.763	438	SLC24A2	87153	-0.0024	19.9	0.0002	37.85	-0.1358	78.85	0.1673	94.68	0.0465	78.09	-0.1095	53.94	-0.0017	34.31	-0.0374	60.62	0.0807	76.04	0.028	39.21	-0.11	55.47	0.0883	93.5	0.0027	40.03	-0.3999	73.31	-0.2448	76.28	-0.0999	90.38	0.0069	87.2	-0.0097	45.17	-0.0043	42.02	0.0104	73.1	-0.0606	74.18	0.2152	87.25	0.0239	95.54	-0.0218	82.45	0.0292	71.12	0.0047	89.04	0.0107	84.76	-0.0654	67.15	0.1535	90.33	-0.0941	61.74	-0.0074	48.97	-0.0413	35.73	0.0326	41.33	-0.3377	82.3
chr5:34627796	4.763	442	RAI14	27521	0.099	27.32	0.0108	33.89	0.0047	75.32	0.0322	83.45	-0.0087	30.54	-0.0319	60.86	-0.036	69.2	0.0141	56.05	0.0102	30.84	0.0055	30.41	-0.0011	81.36	-0.0192	18.06	-0.0031	48.03	0.0947	70.53	-0.0533	76.4	-0.0119	81.09	-0.0189	20.72	-0.0084	42.92	0.0339	77.4	-0.0223	11.12	0.0206	54.31	-0.0068	74.24	-0.0318	94.73	-0.006	47.88	-0.0044	42.81	-0.0222	19.89	-0.014	41.06	-0.023	76.05	0.014	49.18	0.1308	80.52	-0.0285	24.42	0.0205	27.44	-0.0133	19.51	0.1919	86.19
chr6:106774071	4.763	426	QRSL1	143463	0.0087	90.8	0.032	85.78	-0.0149	85.91	0.0051	75.06	-0.0037	83.91	-0.0251	97.06	0.0168	98.29	-0.0221	55.45	-0.0206	88.64	0.0259	70.06	0.0138	90	0.0189	87.23	-0.0016	82.04	0.0136	77.02	-0.0017	85.19	-0.0063	88.61	-0.0195	86.27	0.0692	86.73	0.079	89.88	-0.0218	67.01	-0.0188	93.92	-0.0003	67.21	0.0015	74.97	-0.0119	93.96	-0.0008	86.78	-0.0075	96.48	0.01	88.82	0.0076	95.68	0.0074	89.34	-0.0038	93.6	0.0121	83.61	0.0196	91.24	-0.0006	95.72	-0.0026	95.25
chr7:125335952	4.763	394	POT1	404988	0.0243	90.38	-0.1761	59.27	-0.0167	40.39	-0.2489	69	-0.0616	58.46	0.0072	84.06	0.014	79.99	-0.02	34.78	-0.0653	83.54	-0.2348	88.42	-0.0774	73.35	-0.1367	74.6	-0.0127	46.03	-0.2426	63.15	-0.1645	85.47	-0.0462	60	0.0087	50.17	0.2298	46.04	-0.034	67.03	-0.0168	77.21	-0.1653	21.98	0.0089	10.31	0.0372	22.01	-0.0171	56.09	0.0071	48.58	-0.068	92.71	-0.051	42.77	-0.0297	56.97	0.0081	22.2	-0.1304	87.9	-0.1165	59.6	0.0303	33.6	-0.0317	94.83	-0.1002	62.48
chr6:20403352	4.763	383	E2F3	0	-0.0055	99.4	0.0038	99.58	-0.0082	99.5	0.0016	98.85	-0.0003	99.53	-0.027	99.35	-0.0414	99.62	0.0267	99.64	-0.0113	99.45	0.0022	99.61	-0.0262	99.4	-0.0207	99.47	-0.0147	99.71	0.0187	97.93	-0.0141	99.44	0.0037	99.64	0.0181	99.55	-0.008	99.59	-0.033	99.43	-0.0402	99.21	-0.0122	99.28	0.0169	99.9	0.0016	99.62	0.0165	99.53	-0.0105	99.46	0.0608	99.67	-0.0002	99.5	0.0081	99.45	0.0129	99.21	-0.0017	99.4	-0.0252	99.47	-0.0159	99.71	-0.0024	99.2	0.0074	99.48
chr20:35562805	4.763	426	ERGIC3	19738	-0.0082	80.42	-0.0185	82.9	0.0884	87.14	0.2746	58.93	-0.0057	41.76	-0.0319	81.14	-0.0008	74.53	0.0209	67.54	0.0202	55.31	0.026	83.67	0.0033	69.3	0.0355	28.02	-0.0039	76.62	0.0001	55.41	0.1153	89.92	-0.0013	50.27	0.006	2.72	0.0039	81.25	-0.0009	60.58	-0.0003	5.28	-0.0394	95.67	-0.0035	92.46	0.0362	45.25	0.0022	9.88	0.0876	31.79	-0.0288	15.31	0.0266	17.62	-0.0197	78.42	0.0024	66.36	0.0006	86.6	0.0191	69.85	-0.0179	87.58	0.0095	26.37	0.0354	67.25
chr14:73725662	4.763	423	PNMA1	10281	-0.0072	73.63	0.0006	70.77	0.0367	79.94	-0.0225	63.5	-0.0338	70.43	-0.0067	84.86	-0.0113	71.44	0.0165	85.53	-0.0309	73.78	0.0012	67.91	-0.0166	73.53	-0.0447	42.46	0.0141	76.86	-0.0037	72.85	0.0253	63.27	-0.0103	52.63	-0.0138	34.59	-0.0151	78.11	-0.0193	74.93	0.0141	13.52	0.0032	94.32	0.004	94.63	-0.0259	44.3	-0.0183	51.72	-0.046	40.24	-0.021	4.57	-0.0118	19.37	-0.0143	63.1	-0.0046	90.86	0.0147	77.94	0.0236	52.87	-0.0159	83.86	-0.1035	75.66	0.0084	86.74
chr1:15847197	4.763	416	SPEN	0	-0.0023	99.34	0.0313	99.28	0.0086	99.47	0.0249	98.9	-0.0025	99.55	0.0106	99.56	0.0362	99.2	-0.0389	99.53	-0.0287	99.64	0.0065	99.65	0.0489	99.46	0.028	98.87	0.0058	99.32	0.2025	99.95	0.0029	99.52	0.0024	99.53	-0.0242	99.49	-0.0076	99.52	0.0455	99.21	0.0127	99.53	-0.0003	99.54	-0.0025	99.5	0.0384	99.02	0.0026	99.48	0.0293	99.16	0.0103	99.55	0.0346	99.2	0.0276	99.32	0.0164	98.56	-0.0017	99.41	0.0048	99.12	0.0218	99.53	0.0364	98.48	0.1494	99.68
chr7:18653671	4.763	440	HDAC9	143312	-0.1114	47.68	0.089	37.42	0.0087	45.85	0.0507	32.11	-0.0417	18.44	0.0049	19.41	0.0275	29.28	0.0048	15.84	-0.0322	59.26	0.1827	52.82	0.0055	26.32	0.0687	58.3	0.0008	39.04	0.0296	17.33	0.0498	62.26	-0.0088	42.76	-0.0015	23.78	0.014	37.2	0.0204	41.11	0.045	19.17	0.0199	30.91	0.0021	11.15	0.0831	19.79	0.0106	35.25	0.1533	64.76	0.0178	13.83	0.0388	36.93	0.0098	19.45	0.0046	19.71	0.0108	70.87	0.0489	24.2	-0.1032	62.39	-0.0046	50.88	0.0409	47.14
chr11:85805606	4.763	436	SYTL2	4535	-0.325	74.16	-0.1637	65.85	-0.164	73.24	-0.1221	59.19	-0.0166	45.29	-0.159	94.1	-0.1642	93.53	-0.1437	82.52	-0.147	93.51	-0.1698	86.4	-0.1323	95.64	-0.1031	82.59	-0.2937	95.35	-0.1024	88.82	-0.1332	81.02	-0.0484	78.04	0.0041	51.7	-0.1922	81.88	-0.296	92.79	-0.3434	96.93	-0.2203	81.95	-0.0982	50.88	-0.0806	59.8	-0.0309	65.57	-0.1853	85.19	-0.056	89.17	-0.1551	80.85	-0.2935	96.52	-0.004	57.01	-0.0234	56.89	-0.5914	96.77	-0.2237	84.28	-0.2484	95.68	-0.1016	95.46
chr1:199984505	4.763	433	NR5A2	42125	-0.0292	28.36	-0.0343	31.7	-0.1045	25.64	-0.1131	37.1	-0.019	10.88	-0.0587	42.53	0.0094	36.09	0.0039	14.97	-0.0536	27.76	-0.0174	22.97	-0.0846	25.84	-0.0704	42.34	-0.0573	12.49	-0.2233	36.33	-0.0778	55.84	-0.022	22.07	0.0236	14.89	0.0264	48.64	-0.0367	32.14	-0.0269	21.09	-0.1679	35.51	-0.0518	44.14	-0.0163	37.34	-0.041	23.11	-0.0263	28.49	-0.0965	27.92	-0.0219	25	-0.095	43.71	-0.0101	13.82	-0.1277	26.29	-0.1017	14.85	-0.0756	47.09	-0.0342	33.21	-0.1119	23.91
chr18:61486848	4.762	437	CDH20	152104	0.1338	37.18	0.0364	82.62	-0.0278	40.64	-0.0163	72.85	-0.0036	56.33	0.0323	52.29	0.1718	64.01	-0.0515	39.94	0.0021	19.01	-0.0246	77.12	-0.0052	61.89	-0.0015	68.99	0.0334	64.09	0.1033	47.46	-0.0774	61.7	-0.0054	36.11	-0.0052	80.68	-0.0829	72.31	0.0329	47.37	-0.0179	80.19	-0.0287	34.88	0.0075	23.14	-0.0089	88.48	-0.0051	62.23	-0.0725	78.28	-0.0304	88.62	-0.0032	56.02	0.0637	54.77	-0.0222	38.38	-0.0777	34.32	0.0003	73.2	0.0037	40.75	0.1152	53.62	0.1879	36.67
chr16:5511980	4.762	427	FAM86A	412750	0.0105	53.39	-0.1143	73.67	0.0478	47.94	0.0227	33.2	0.0041	21.05	0.0172	49.76	0.0045	67.62	-0.0286	58.59	-0.0029	19.7	0.0016	25.43	0.0127	82.47	0.0128	67.15	0.0005	68.89	0.0064	35.73	0.0935	29.08	0.0111	26.35	-0.0056	45.36	0.0946	75.69	-0.005	94.47	0.0002	91.83	-0.004	28.37	-0.0004	51.25	0.0074	79.31	0.021	61.86	0.0073	75.91	0.0166	40.15	0.0007	68.39	0.0054	48.49	0.007	79.01	-0.0059	32.41	0.0012	76.7	-0.0235	42.24	0.013	84.62	-0.0268	27.17
chr17:65638750	4.762	423	AXIN2	76182	-0.113	92.57	0.0131	77.89	-0.16	83.95	-0.0476	96.51	-0.0372	63.12	-0.0138	96.96	-0.0746	90	-0.0098	55.74	0.0344	85.73	0.0364	79.34	-0.1147	92.75	-0.0552	97.31	0.0593	82.22	-0.0863	61.22	-0.5134	99.11	0.0071	83.08	-0.0097	66.11	0.0132	94.63	-0.0764	96.43	-0.0368	77.45	-0.1054	58.53	-0.0117	66.3	-0.0919	96.5	-0.04	83.82	-0.0397	98.85	0.0265	90.93	-0.0771	97.98	-0.0044	93.01	-0.0012	58.35	0.117	92.71	-0.1767	83.49	0.0098	87.64	-0.0579	99.14	-0.0192	81.44
chr15:92401383	4.762	439	ST8SIA2	6461	0.0203	87.83	0.0193	92.06	0.0119	96.49	-0.0194	97.56	0.0161	99.17	0.0601	93.76	0.0013	84.23	0.0089	89.3	0.0129	97.29	-0.0023	82.87	0.0653	93.74	-0.0105	94.68	0.0692	92.75	-0.017	92.8	0.0226	96.66	0.0412	96.56	0.008	98.24	0.036	95.05	0.05	86.91	-0.0082	83.32	0.0134	96.09	0.0227	93.11	0.0073	95.29	0.0186	98.57	-0.0131	94.35	0.0057	94.81	0.033	97.25	0.0301	87.82	0.0093	95	0.0319	94.9	0.0088	92.17	0.0239	94.8	0.1217	97.02	0.0206	93.78
chr20:47320157	4.762	328	ZMYND8	35546	-0.0485	77.97	0.0504	89.87	-0.0804	88.71	-0.0069	90.33	-0.0199	81.24	-0.0212	95.82	-0.191	98.19	-0.0309	91.57	-0.0488	91.13	0.0181	73.19	-0.071	98.24	0.0333	80.38	-0.0527	96.19	-0.0265	74.71	-0.1	85.18	-0.0374	96.84	-0.0231	76.74	-0.0047	90.43	-0.1992	94.23	-0.1657	95.06	-0.1451	95.69	-0.0627	92.66	0.0196	77.49	-0.0338	91.7	0.0691	90	-0.2015	98.61	-0.0473	70.93	-0.0468	96.69	-0.0372	75.24	-0.0379	89.71	-0.1424	95.63	0.036	82.85	0.0875	98.06	-0.004	98.4
chrX:31450330	4.762	416	FTHL17	377279	0.0177	71.34	-0.0194	71.75	0.0174	80.87	-0.0241	64.29	-0.0282	84.94	-0.0364	70.24	-0.0191	63.29	-0.0149	42.35	0.0583	62.41	-0.0292	82.49	0.0366	94.38	-0.0159	96.62	-0.0019	58.44	-0.0904	91.07	0.1369	92.83	0.0455	87.38	0.002	86.84	-0.0078	79.79	0.0616	96.84	-0.0424	34	0.0775	86.56	-0.1746	58.67	-0.0041	78.69	-0.0182	84.1	-0.0407	87.24	-0.0038	85.51	-0.0004	72.48	0.0084	79.67	-0.0284	50.78	0.0293	70.7	-0.018	64.33	-0.0349	66.68	0.0343	68.14	0.0336	70.23
chr9:82747768	4.762	422	RASEF	314375	-0.0374	48.7	0.0147	63.88	0.0595	26.91	0.0021	2.93	0.0471	57.55	0.063	47.01	0.0545	23.79	0.0735	31.97	0.0357	8.56	-0.0059	67.04	0.0034	47.98	0.0389	41.9	0.0251	49.9	0.0979	28.53	-0.001	14.61	0.063	47.08	0.0333	68.32	0.0194	55.1	0.055	40.08	0.0865	26.37	0.0421	49.79	0.0442	38.08	0.0711	28.3	0.0369	49.46	0.0431	32.39	0.0316	16.9	0.0311	14.4	0.0582	21.13	-0.0019	25.59	0.0265	21.81	0.0325	19.73	-0.035	69.15	0.0592	46.62	0.0281	70.93
chr1:217054823	4.762	438	ESRRG	21108	0.0239	24.04	-0.015	61.88	-0.0233	32.81	-0.0146	40.93	0.042	36.44	-0.0155	50.81	0.0298	55.54	0.0574	24.36	0.0305	33.79	-0.0111	40.56	0.0051	39.28	0.0096	57.01	-0.0012	68.28	0.0185	28.9	-0.0182	30.87	0.0473	36.97	0.0091	48.62	-0.0224	87.76	-0.009	37.23	0.0667	72.72	0.0435	73.31	0.0483	53.28	0.0211	20.52	0.0237	47.77	0.018	51.08	0.0089	52.35	0.0034	19.29	0.0008	51.32	-0.006	66.2	0.0062	18.28	-0.0386	42.85	0.01	68.05	0.0104	38.22	-0.0363	61.45
chr9:34134670	4.762	282	DCAF12	6981	0.0744	91.17	0.0272	94.61	-0.0255	90.43	0.0611	90.46	0.0108	88.49	-0.0081	80.22	0.0113	80.17	0.0389	69.76	0.0752	76.03	0.0497	88.83	-0.0052	78.88	0.0165	77.98	0.0206	90.89	0.0419	82.8	0.0794	85.29	0.0351	62.57	0.0119	36.65	0.0759	94.71	0.1019	87.68	0.0149	75.19	0.0588	90.52	0.0143	93.57	0.0189	84.26	0.0201	60.35	0.0666	77.44	0.0644	41.2	0.0407	62.95	0.0401	76.64	-0.0045	74.58	0.0608	82.83	0.0537	83.8	0.0563	92.93	0.0584	67.54	-0.0396	71.5
chr3:42559169	4.762	408	SEC22C	21748	-0.0104	11.64	0.0078	37.91	0.0213	23.15	0.066	19.15	0.0053	25.06	-0.0119	21.63	0.0057	25.05	0.0901	88.13	-0.0005	32.82	0.0785	81.33	0.0083	16.97	-0.009	39.81	-0.0147	35.72	-0.0103	11.87	0.0228	64.56	-0.003	49.24	0.0246	22.02	0.024	55.28	-0.0306	25.21	0.003	36.06	0.0039	6.64	-0.0096	17.06	-0.0004	52.73	0.0118	20.32	0.0258	50.42	-0.0215	53.64	0.0833	52.88	-0.0077	25.32	-0.0115	11.6	0.0356	38.03	-0.0252	24.12	-0.0186	18.1	-0.0177	94.93	-0.0188	29.88
chr2:71907840	4.762	379	CYP26B1	235250	0.0182	32.2	0.0269	12.18	-0.0017	80.54	0.0436	33.37	0.0149	53.37	0.0037	81.03	0.0428	77.91	-0.0007	55.57	0.0089	37.39	0.1122	22.22	0.0353	41.67	0.0128	15.99	0.0097	61.82	-0.0128	63.14	0.0118	38.46	0.0163	17.64	0.0239	55.9	-0.004	9.96	0.0099	45.19	0.01	80.12	0.1178	38.55	-0.0159	18.45	0.006	16.8	0.0104	64.72	-0.0027	2.66	0.0035	16.23	0.0071	36.72	-0.0054	56.19	-0.0188	28.94	-0.008	55.75	-0.0121	63.38	0.1166	19.49	0.0255	41.17	-0.0175	25.7
chr5:74354488	4.762	412	ENC1	285065	0.0246	95.78	0.068	94.26	0.0372	72.06	-0.0419	81.83	0.0191	45.36	0.1124	84.24	0.0263	67.39	0.0017	76.58	-0.0658	54.83	-0.0611	94.02	0.013	65.09	0.0368	55.32	0.0455	80.79	0.0524	59.96	0.0372	56.23	0.0175	32.26	-0.0072	68.72	0.034	91.07	0.0386	68.29	0.0322	66.42	0.0665	77.43	0.0137	79.32	-0.0217	86.13	0.0003	90.63	0.1616	89.13	0.0241	25.05	0.0572	66.27	0.068	58.36	-0.002	87.41	-0.0284	48.83	0.0718	79.15	-0.0076	92.17	0.2385	92.54	0.0669	63.37
chr11:38658011	4.762	402	LRRC4C	1635102	-0.0252	16.31	0.0191	19.93	0.0199	6.17	-0.0218	52.16	0.0049	34.88	0.0199	16.05	0.0191	30.98	-0.0065	4.98	-0.0198	59.75	0.024	27.32	-0.0145	19.31	0.0311	88.8	0.0287	14.54	0.0031	7.65	0.0096	2.11	-0.006	14.99	0.003	25.33	0.037	28.51	-0.0215	38.06	0.0086	28.02	-0.0072	5	-0.003	11.8	0.0259	43.51	-0.0026	23.51	0.0023	75.01	-0.0073	46.65	0.0029	48.72	0.0055	18.07	0.0164	10.6	0.0079	3.3	-0.0003	29.01	0.0108	21.72	-0.0069	66.33	-0.0062	26.37
chr2:150199988	4.762	437	RND3	286679	-0.0169	60.11	-0.0258	45.07	-0.1236	8.57	-0.263	88.45	0.0031	14.1	-0.8339	41.04	-0.3115	60.1	0.0036	2.83	-0.0213	4.29	-0.0314	17.08	-0.106	17.21	-0.0022	59.4	-0.0387	32.34	-0.0794	7.87	-0.065	37.07	0.0191	9.43	0.0078	9.65	-0.3002	58.3	-0.2237	61.55	-0.0075	38.64	-0.1122	11.9	-0.0027	6.28	-0.2547	61.48	-0.0226	10.34	-0.0836	93.27	-0.0576	33.94	-0.0971	92.56	-0.2838	34.88	-0.0027	10.04	-0.0617	4.74	-0.0679	83.79	-0.2664	35.04	-0.0484	24.02	-0.3271	10.87
chr2:41621895	4.762	428	C2orf91	330912	0.0895	81.64	0.189	85.5	0.0314	63.59	0.0815	86.7	0.0409	47.69	0.0843	74.53	0.0101	87.72	0.0766	51.6	0.0682	63.11	0.332	53.79	0.0977	80.18	0.09	69.58	-0.0292	84.85	0.1007	12.94	0.0218	85.83	0.0296	75.53	0.0361	57.87	0.1569	82.22	0.2291	95.19	0.092	86.66	0.0911	33.81	0.0374	19.45	0.0943	60.95	0.0572	67.83	0.1153	71.94	0.072	80.95	0.0309	75.81	0.0367	82.54	0.0536	21.37	0.0497	66.65	0.0652	93.24	0.1533	78.69	0.0864	82.76	0.0407	29.91
chr11:16897694	4.762	431	PLEKHA7	115722	0.0049	97.28	-0.0412	98.67	0.0241	90.54	-0.0253	98.39	-0.0109	71.48	-0.0119	96.95	-0.0325	99.12	0.0105	92.5	-0.0122	92.44	0.081	99.2	0.0028	99.87	-0.0232	98.37	-0.0129	96.49	-0.0134	44.59	0.0741	87.77	0.0164	90.92	-0.0033	87.33	-0.0393	98.92	0.0229	99.38	-0.0004	86.19	0.0596	86.22	-0.043	85.85	-0.0485	98.35	0.0104	96.99	-0.0054	99.06	-0.0657	94.14	0.013	98.71	-0.0214	97.62	-0.0095	93.67	0.0063	71.1	-0.0242	95.06	0.0046	98.46	-0.0423	98.29	0.057	83.29
chrX:97770770	4.762	421	RPA4	885581	0.103	46.8	0.0312	37.41	-0.0073	18.24	0.0128	44.87	0.1257	59.23	-0.0065	80.71	0.136	66.16	-0.0079	17.57	0.0372	18.37	0.0172	73.25	0.0057	54.18	0.0145	44.08	0.0419	54.94	-0.0317	14	-0.0772	29.79	0.0634	49.3	0.0638	71.1	0.0432	45.69	0.06	47.31	0.0434	73.39	-0.0557	16.46	0.0099	35.8	-0.0218	33.38	0.0789	61.49	0.1116	56	-0.0734	87.36	0.0539	41.64	0.0955	41.69	0.0127	45.75	0.0835	26.84	0.1273	47.46	0.0919	68.25	0.1524	78.63	-0.0483	20.74
chr12:120175352	4.762	417	GCN1L1	18365	0.0171	85.07	0.0065	73.57	0.0497	84.61	-0.0305	69.88	-0.0616	86.79	0.066	87.39	0.0008	83.42	0.0408	85.74	0.0125	93.18	0.0865	90.9	-0.0021	77.62	-0.008	34.02	0.0567	86.34	-0.0227	76.67	-0.0104	59.26	-0.0365	77.63	0.0071	52.3	0.0138	60.97	0.0001	42.37	0.0387	82.18	0.0351	77.16	0.0215	87.9	0.0146	38.77	0.0015	65.18	0.0141	57.54	-0.0233	54.47	-0.0126	48.14	0.0326	88.78	0.0338	60.3	-0.0122	67.46	-0.0464	89.73	0.0379	73.14	0.032	33.37	-0.0622	85.23
chr18:78219523	4.761	438	SALL3	759297	-0.1269	64.45	-0.1554	85.69	-0.0998	73.09	-0.0531	57.14	-0.089	73.91	-0.2016	55.4	-0.162	72.03	-0.0817	47.4	-0.0913	63.16	-0.0771	88.01	-0.1367	55.54	-0.1093	83.45	-0.0989	91.14	-0.1193	36.32	-0.105	78.47	-0.0614	76.81	-0.0622	94.12	-0.1626	87.75	-0.0181	58.86	-0.1332	88.84	-0.0792	60.72	-0.0417	41.87	-0.0992	90.18	-0.0532	82.73	-0.0951	58.72	-0.1002	85.65	-0.0738	69.37	-0.1579	59.95	-0.0058	37.94	-0.0652	64.82	-0.1934	82.65	-0.1188	73.21	-0.1311	75.13	-0.0806	48.9
chr4:73540798	4.761	312	AFM	58048	0.0139	53.5	-0.0034	52.83	-0.0896	33.84	-0.0518	92.18	0.0441	36.26	-0.1478	44.19	-0.0495	31.36	-0.0402	42.36	0.0033	15.19	-0.0377	71.7	-0.069	61.09	-0.1241	65.79	-0.031	56.29	-0.0542	37.39	-0.0244	58.01	-0.0004	47.38	0.0053	45.22	0.0216	54.75	-0.0343	81.92	-0.1752	40.86	-0.0508	59.78	0.0052	82.09	-0.0181	91.14	0.0187	60.65	-0.0389	77.34	-0.0015	3.73	0.0568	82.31	-0.0999	41.58	0.0112	86.07	-0.0146	33.38	-0.1176	55.89	-0.0049	48.11	-0.0783	52.01	-0.1814	42.05
chr2:216695926	4.761	429	IGFBP5	0	-0.0127	97.35	0.0066	95.49	-0.0049	98.21	0.0069	98.28	-0.0086	97.04	0.0277	99.21	0.0041	99.37	-0.0646	98.12	0.0201	98.47	0.0647	96.84	-0.0036	98.94	0.0045	98.78	0.005	97.7	0.0193	95.45	-0.011	98.6	-0.0185	97.38	-0.0031	98.39	0.006	97.16	-0.0146	99.31	-0.0012	97.04	-0.0008	96.94	0.0002	93.52	-0.0104	97.5	0.0105	98.17	0.0374	94.62	0.0044	99.58	-0.0166	94.18	0.0329	98.95	0.0014	98.13	0.0093	98.33	-0.0111	96.14	-0.0179	96.4	0.0096	95.83	0.021	97.03
chr2:7704149	4.761	431	RNF144A	770065	0.0044	84.01	-0.0931	87.24	-0.0775	49.51	-0.0694	93.37	-0.0342	94.15	-0.031	77.29	-0.0597	75.61	-0.092	90.46	-0.0319	95.74	-0.1205	87.77	-0.0222	80.49	-0.0246	98.32	-0.0212	88.77	-0.0456	81.76	-0.051	57.88	-0.1121	87.07	-0.035	93.1	-0.0968	97.53	-0.0578	91.72	-0.0381	81.57	-0.0457	84.85	-0.0273	61.62	-0.0699	82.3	-0.0398	84.46	-0.0331	97.02	-0.0313	78.46	-0.0866	81.99	-0.0249	70.82	-0.0089	82.41	-0.0167	47.36	-0.0739	89.37	-0.0573	91.01	-0.0692	96.63	-0.035	74.06
chr10:101753248	4.761	423	FGF8	21867	0.0347	46.08	0.0421	49.05	0.0584	89.83	0.0845	11.15	0.019	64.57	0.4109	88.26	0.0935	52.75	0.0389	86.4	0.055	58.87	0.0094	74.83	0.1244	76.81	0.0343	10.69	0.0499	75.12	-0.018	96.68	0.1625	76.21	0.0493	48.01	0.0509	75.99	0.0188	56.26	0.0525	32.3	0.003	73.94	0.0359	69.97	0.0521	63.1	0.0273	23.42	0.0536	68.67	0.0336	31.64	0.0752	77.08	0.0392	12.41	0.1018	59.67	-0.0011	68.72	-0.1234	82.02	0.1136	78.14	0.1283	61.52	0.0996	13.95	-0.0135	83.89
chr20:41713916	4.761	427	CHD6	94516	0.0595	71.38	0.2007	75.19	0.0903	92.08	0.0438	60.14	0.0389	94.08	0.1021	70.36	0.3445	97.94	0.0596	64.18	0.0511	83.08	0.3934	92	0.1204	97.36	0.0218	49.37	0.081	89.2	-0.0069	92	0.1101	85.05	0.063	85.98	0.0303	95.14	0.1234	55.59	0.1324	88.22	0.0775	96.91	0.0849	70.3	0.0141	38.14	-0.0042	30.44	0.0434	94.51	0.0611	39.75	0.0754	95.14	0.0455	59.67	0.17	95.13	0.0174	63.85	0.1717	97.3	0.0889	89.97	0.237	80.79	0.0546	94.16	0.0245	90.24
chr5:167443939	4.761	388	TENM2	158068	0.034	12.58	-0.0103	2.27	0.0111	3.35	0.0127	12.24	0.0635	53.55	0.0435	16.79	0.0138	26.14	0.0017	14.25	0.0116	41.71	-0.1319	53.25	0.0026	12.94	0.0021	18.61	-0.0107	5.65	0.0045	36.37	0.0455	11.3	0.0097	18.95	-0.0004	29.26	0.0217	0.35	0.0099	14.95	0.0161	41.47	0.1407	4.8	-0.0005	5.12	-0.0545	20.3	0.0664	33.07	0.0157	12.37	0.0153	70.49	0.0941	68.35	0.0195	17.17	-0.0484	5.83	0.0134	5.76	0.019	11.37	0.0184	2.79	0.0506	56.95	0.0476	26.19
chr6:40429428	4.761	431	LRFN2	156929	0.0306	83.89	0.0421	47.68	-0.0431	33.33	0.2352	37.39	-0.0145	4.75	-0.0553	47.92	-0.0176	51.57	-0.0141	6.47	-0.0228	11.22	-0.0267	42.42	-0.0348	32.87	0.0118	19.04	-0.0116	9.04	-0.0457	9.77	-0.0809	40.66	-0.0049	20.83	-0.0071	13.2	0.0189	15.24	0.0092	57.37	0.0355	67.29	-0.1483	27.4	-0.0285	10.07	-0.0142	46.24	-0.0184	24.66	0.0979	20.92	-0.0062	51.52	0.0802	71.11	-0.0858	37.36	-0.0422	11.54	-0.0403	28.8	-0.0073	15.16	0.0247	62.5	0.0207	22.78	-0.0539	7.62
chr6:70665863	4.761	417	SMAP1	932	-0.0059	23.88	0.0156	24.76	-0.0272	61.84	-0.0269	44.86	0.0016	10.89	-0.0198	26.31	0.0023	19.99	-0.0164	31.61	-0.0018	34.15	-0.0004	14.46	-0.0023	18.63	-0.0191	17.45	-0.0083	9.59	-0.0279	30.25	-0.0248	33.81	-0.0275	15.6	-0.0166	10.57	-0.0049	14.29	-0.0165	4.76	-0.015	14.24	0.0339	36.2	0.0081	45.08	-0.0079	4.42	-0.0032	5.6	0.0139	19.95	0.0367	39.03	-0.0013	19.28	-0.0051	35.18	0.0262	17.94	0.0048	54.06	-0.0004	24.29	0.0082	29.28	-0.0106	8.03	0.0495	35.59
chr3:171174018	4.761	396	SLC2A2	146287	-0.1431	84.61	0.0357	93.16	0.1896	86.26	-0.0286	94.91	-0.0491	85.14	0.2399	85.35	0.1899	92.87	0.6086	97.14	0.0085	86.42	0.187	92.53	0.2952	83.18	-0.0569	86.9	0.1989	92.03	-0.4418	93.6	-0.0047	83.09	-0.0032	90.16	-0.0006	84.83	-0.0792	97.42	0.0046	97.58	0.5593	97.22	-0.2388	84.7	-0.1011	98.61	0.0149	84.72	-0.0002	79.83	0.0105	85.75	0.1314	87.02	-0.0331	67.11	0.3069	93.27	-0.0232	97.46	-0.1493	84.62	0.3186	95.24	0.0554	87.51	0.0776	92.08	-0.1211	72.84
chr7:17935779	4.761	398	SNX13	3714	-0.0273	11.61	-0.0652	56.84	0.0117	13.46	-0.1204	18.09	0.0089	4.67	-0.0268	6.62	-0.0416	7.19	-0.0006	1.11	0.0719	52.9	-0.081	25.31	-0.0157	11.9	-0.0357	27.23	-0.0175	9.36	0.0703	76.3	-0.0199	6.29	-0.019	10.83	0.0038	6.65	0.0217	24.02	-0.0205	9.64	-0.034	25	-0.0197	14.58	-0.0014	8.51	0.0058	43.97	-0.022	12.6	-0.0627	14.2	-0.0293	21.49	-0.0464	37.91	-0.0256	7.44	0.0141	31.27	-0.0239	2.78	-0.0319	11.41	0.09	37.42	-0.0335	34.56	-0.0295	18.04
chr5:172283447	4.761	271	UBTD2	0	-0.0654	99.75	-0.0035	99.7	-0.0411	99.73	-0.0044	99.31	0.0515	99.72	0.0017	99.72	-0.0444	99.85	-0.0371	99.8	-0.0291	99.67	-0.031	99.68	-0.006	99.74	-0.0086	99.59	-0.0379	99.84	-0.0208	99.24	-0.0148	99.83	0.0425	99.78	0.0294	99.85	0.0041	99.79	0.0097	99.6	0.0025	99.67	-0.0267	99.85	0.0052	99.75	-0.0108	99.46	0.0621	99.8	0.002	99.56	-0.0005	99.83	-0.0048	99.56	-0.0046	99.66	-0.0325	99.59	0.0156	99.74	-0.0216	99.78	-0.0143	99.77	0.0241	99.45	0.0136	99.52
chr11:67263540	4.761	396	ADRBK1	1919	-0.1824	93.56	0.0493	92.53	-0.0957	93.87	0.1958	97.7	0.0571	83.76	-0.0585	88.47	-0.0395	91.88	0.0145	92.09	-0.0904	89.75	0.0917	81.91	0.0463	90.55	-0.0225	69.08	0.0292	96.94	0.0343	92.98	-0.119	89.45	0.0349	85.05	0.0398	78.77	0.0128	81.23	-0.0099	90.62	-0.128	94.95	0.0078	97.69	0.0216	96.61	0.1703	81.3	0.0153	90.02	0.1317	66.95	-0.1329	87.72	0.1694	93.81	-0.092	93.25	0.0032	96.1	-0.0635	82.94	-0.1407	92.3	0.0042	88.48	-0.4632	97.99	0.0445	93.72
chr15:75778556	4.761	403	ODF3L1	53514	0.0692	41.23	0.0126	21.7	0.0221	46.18	-0.0038	6.83	0.0252	14.79	0.0245	67.32	0.0256	14.65	0.0251	48.64	0.0282	36.78	0.0424	14.68	0.0081	60.19	-0.0006	0.67	0.0241	14.36	0.004	33.47	0.0727	41.88	0.0248	2.59	0.0156	1.96	0.0325	31.68	-0.001	20.35	0.0029	1.35	0.071	57.56	0.0145	66.43	-0.0078	14.76	0.0245	2.87	-0.0141	0.71	0.0069	10.61	0.012	2.46	0.0273	34.48	-0.0037	50.86	0.0637	51.57	0.0141	43.2	0.0436	37.79	0.0009	13.35	0.0134	31.1
chr21:20404027	4.761	439	NCAM2	593279	0.0266	0.03	0.2511	75.17	-0.0024	1.48	-0.016	7.45	0.0081	46.23	-0.0009	6.94	-0.0028	0.64	0.0061	59.59	0.0218	2.77	0.4945	38.94	-0.001	16.97	0.0952	14.46	-0.018	29.34	0.0359	30.02	0.0897	0.34	0.0063	55.76	-0.005	62.21	-0.1504	1.49	0.0252	20.93	0.0284	16.93	-0.0091	25.18	-0.0038	34.96	-0.0483	36.7	-0.0025	59.4	-0.0181	40.49	-0.0074	13.88	0.0078	54.51	-0.0044	6.14	-0.0234	25.77	0.006	6.55	0.0122	19.36	0.1021	11.11	-0.0123	29.48	-0.0044	15.26
chr18:4468134	4.761	400	DLGAP1	11836	-0.0085	46.65	0.0277	98.39	-0.0111	12.03	0.0051	34.4	-0.0074	17.38	-0.0013	41.64	-0.0232	23.3	-0.005	29.25	-0.0212	19.44	-0.1221	98.78	-0.0123	32.14	-0.0332	38.94	-0.0045	41.82	-0.0338	26.53	-0.0259	78.93	-0.0021	36.04	-0.0004	58.4	0.0079	54.31	0.0201	80.37	-0.0169	26.38	-0.0469	21.66	-0.0002	14.95	-0.0089	59.31	-0.0123	53.88	-0.0428	50.73	-0.0113	35.53	-0.0006	46.23	-0.014	18.85	0.0075	24.21	-0.0019	14.22	-0.0224	34.09	0.0289	81.94	-0.0511	33.98	-0.0141	42.22
chr18:40378084	4.761	436	PIK3C3	1576144	0.0072	54.54	-0.0371	97.77	0.0171	8.18	0.0062	19.18	0.0037	20.75	-0.0103	32.55	-0.0167	38.98	-0.3289	74.86	0.0164	63.33	-0.0075	65.17	-0.0064	17.94	0.0193	30.52	-0.0015	46.69	-0.0053	11.17	0.0026	69.39	-0.0129	62.06	-0.0077	55.32	-0.0165	86.84	-0.0962	79.77	0.0012	71.74	0.0008	8.89	-0.0098	20.39	0.0172	40.62	-0.0046	62.39	-0.0002	22.07	-0.0059	34.98	-0.0105	19.67	-0.0507	8.8	0.0023	28.75	0.0009	27.16	0.007	82.88	-0.0149	74.35	-0.014	36.36	0.0196	19.41
chr1:39902106	4.761	422	MYCL	0	0.0405	99.79	0.0347	99.91	0.0488	99.89	0.0562	99.91	0.0281	99.88	0.0341	99.79	0.0774	99.87	0.0532	99.89	0.0153	99.8	0.0271	99.9	0.109	99.82	0.0328	99.84	0.0223	99.89	-0.0364	99.84	0.1055	99.97	0.0431	99.93	0.0335	99.94	0.0431	99.89	0.1734	99.85	0.0794	99.76	0.0416	99.93	0.0407	99.85	0.0731	99.92	0.0351	99.96	0.0675	99.9	0.0413	99.86	0.0698	99.95	0.0167	99.89	0.0201	99.84	0.0452	99.77	0.0671	99.87	0.0189	99.91	0.0182	99.92	0.0348	99.94
chr2:234823871	4.761	426	SH3BP4	127153	0.0266	82.86	0.0093	64.86	0.0171	48.93	0.1611	83.14	-0.077	96.83	-0.1433	89.11	-0.0703	90.17	0.0148	91.04	-0.4251	70.44	0.0473	32.86	-0.0934	96.26	-0.1057	84.32	0.0045	92.17	-0.0129	99.95	0.0472	67.16	-0.0068	87.42	-0.0278	91.41	0.0083	72.55	-0.212	95.68	0.0558	90.5	-0.3255	88.32	0.0039	88.28	-0.0176	74.47	-0.0139	96.49	-0.0214	93.81	-0.0042	59.22	-0.0305	95.83	-0.209	95.8	0.0134	89.77	0.0297	69.98	0.0412	91.01	0.0132	72.86	-0.1128	86.53	-0.0249	99.54
chr7:33839411	4.761	437	BMPER	64658	-0.0639	78.3	0.026	39.3	0.0241	87.58	0.0076	87.54	0.0845	47.88	0.3023	86.75	0.0997	88.37	0.0103	49.03	0.0196	92.89	0.1865	62.66	0.0027	60.03	0.0065	70.25	0.006	62.17	-0.0424	49.92	0.1023	80.12	0.0569	52.74	0.0468	56.49	-0.0844	42.01	-0.012	42.41	0.0188	77.93	0.3207	87.22	-0.0201	33.53	0.0269	36.43	0.0722	49.72	0.052	48.06	0.0453	77.29	0.0397	54.64	0.198	76.49	-0.0315	52.45	0.0884	89.99	0.1113	59.03	-0.0949	55.69	0.0364	64.56	-0.039	76.06
chr12:110585648	4.761	439	PPTC7	1327	-0.005	63.54	-0.0301	85.68	-0.0851	86.77	-0.0436	65.71	-0.0254	84.84	-0.0569	89.45	-0.0194	69.88	0.0001	97.89	-0.0108	87.21	-0.0473	89.7	-0.0021	92.95	-0.0518	82.96	-0.0315	66.65	-0.0346	92.88	-0.0465	81.55	-0.0378	97.85	-0.0326	87.66	-0.0643	79.79	-0.0334	66.74	-0.0328	72.8	-0.0741	90.97	-0.0325	86.44	-0.0095	96.65	-0.0307	94.09	-0.0325	83.12	0.0093	81.67	-0.0212	77.61	0.0322	87.13	-0.0084	79.79	-0.0394	73.97	-0.0254	53.1	-0.0852	82.17	-0.0228	56.75	-0.0947	98.27
chr11:116473910	4.761	416	BUD13	298079	-0.007	82.25	0.0529	96.6	0.0083	72.42	0.0745	54.69	0.059	22.32	0.1225	79.64	0.084	70.25	0.027	41.01	0.0385	70.91	-0.0106	87.57	0.0762	70.66	0.0754	82.44	0.0368	59.51	-0.0353	94.15	-0.045	90.59	0.0497	58.2	0.0196	24.89	0.002	95.33	0.0142	75.79	0.137	60.31	0.0172	79	0.0409	59.79	-0.0298	70.86	0.0656	49.76	0.2365	70.87	0.1526	81.94	0.0144	26.69	0.0542	57.53	0.0362	77.08	-0.006	63.49	0.0886	60.46	0.0102	90.51	0.1397	69.96	-0.1599	93.25
chr11:113441037	4.76	431	DRD2	33361	-0.4466	86.63	-0.0957	95.4	-0.1889	35.71	-0.2738	23.16	-0.212	77.62	-0.4557	85.7	-1.6714	91.98	-0.04	51.67	-0.167	30.89	-0.758	84.3	-0.4216	73.09	-0.7263	90.53	-0.5458	90.7	-0.0206	2.51	-0.5074	64.1	-0.0347	41.19	-0.081	59.62	-0.3109	80.98	-0.6877	90.07	-1.5162	96.09	-0.3341	96.34	-0.0322	47.14	-0.0944	95.4	-0.1199	83.88	-0.5403	96.07	-0.5075	28.5	-0.2597	88.76	-0.5732	83.73	-0.0264	73.94	-0.1419	41.26	-1.9473	93.95	-0.1619	92.55	-0.3096	78.33	0.0085	9.09
chr10:83534905	4.76	318	GHITM	603600	0.0802	0.95	0.1245	26.22	0.035	0.34	0.0577	1.41	0.0063	0.27	0.2159	10.38	0.0148	0.79	0.0154	0.49	0.043	1.46	0.1572	21.26	0.0873	0.7	0.0478	2.86	0.066	0.33	0.1372	1.2	0.0425	0.97	0.0049	10.61	0.0175	2.5	0.0527	6.82	0.0697	3.54	0.0241	11.87	-0.0353	0.78	0.0084	0.4	-0.072	2.01	0.0148	2.98	0.0321	3.02	0.0951	35.6	0.0393	9.64	0.0515	1.24	0.0071	0.32	0.0357	0.25	0.042	1.39	0.1408	15.54	0.2235	12.13	0.0026	1.66
chr8:95300873	4.76	298	C8orf37	30459	-0.0008	31.57	0.0087	37.21	0.0198	41.16	0.0265	53.64	0.0341	19.62	0.013	44.09	-0.0322	30.32	0.0252	68.73	0.0151	21.81	-0.002	18.29	0.0086	35.83	0.0059	4.53	0.0168	13.04	-0.002	42.7	0.0656	27.67	0.0184	7.14	0.0333	33.2	-0.0025	28.6	-0.0204	19.04	0.042	43.21	-0.0203	57.56	0.034	57.78	0.0838	54.74	0.0388	27.14	0.0427	19.34	0.0082	18.39	0.0431	17.05	0.0212	42.56	-0.015	73.76	-0.0057	24.61	0.0041	31.13	-0.0014	30.82	0.0565	14.74	-0.0022	33.5
chr2:69386695	4.76	404	GFPT1	0	0.0346	98.65	0.0148	98.68	0.0073	98.38	0.0329	98.98	0.0192	95.21	0.0513	98.1	0.01	97.86	0.0024	98.76	0.0353	97.81	0.0141	98.97	0.0544	97.6	0.0172	98.82	0.0414	98.7	0.0482	98.45	0.0375	99.05	0.0319	98.47	0.0292	97.82	0.0256	98.89	0.0179	98.47	0.0653	99.12	0.0548	98.82	0.0002	99.07	0.0075	97.75	0.0069	96.57	0.0325	98.2	0.0241	98.74	0.0185	97.38	0.0299	97.91	0.0078	99.16	0.0278	97.71	0.0069	98.3	0.025	99.13	0.0336	96.67	0.0006	96.74
chr14:26404965	4.76	435	NOVA1	192069	-0.0012	24.74	0.0166	29.75	-0.1046	38.78	0.0669	82.72	-0.053	65.12	0.0127	59.49	-0.077	82.73	-0.0748	83.98	0.0003	94.32	-0.1432	68.78	0.024	66.39	0.0279	67.28	-0.0381	37.68	0.0495	32.03	0.016	52.39	-0.0022	79.18	-0.0177	66.46	-0.0179	56.1	0.0397	63.37	0.047	72.23	-0.0461	67.69	-0.1433	60.8	-0.1787	60.17	-0.0145	59.73	0.0131	44.7	0.0344	64.81	-0.0124	84.88	0.0128	68.66	-0.0507	49.23	0.0101	37.88	-0.0185	25.41	0.0131	34.07	-0.1123	80.48	-0.0665	55.1
chr10:18473618	4.76	437	CACNB2	71942	-0.1014	96.78	-0.2378	97.57	0.0416	98.39	-0.0173	97.65	0.0342	98.23	0.1057	92.48	0.1983	98.41	0.0405	91.53	-0.0065	99.7	-0.0388	95.71	0.0489	96.36	-0.019	99.59	-0.0833	96.18	0.2845	98.62	0.0053	99.2	-0.004	97.67	0.0093	97.56	-0.0703	98.74	-0.021	98.31	-0.013	95.31	0.1014	93.62	0.0096	93.69	0.0025	97.78	-0.0068	98.51	0.0384	99.71	0.0803	97.7	0.0494	98.09	0.1807	98.76	-0.0151	96.81	0.0207	99	-0.0647	93.53	-0.1448	95.46	0.011	99.78	0.0999	95.18
chr4:128913066	4.76	362	PHF17	102256	0.0003	21.91	-0.0104	44.89	0.0079	58.92	-0.0139	89.8	0.0143	91.74	0.0235	64.58	0.0311	76.22	-0.0006	71.18	0.0175	78.72	0.0176	26.99	0.0224	69.31	0	93.99	-0.0082	82.2	-0.1323	74.37	0.0411	49.86	-0.0074	94.98	0.0135	92.31	-0.0223	83.42	-0.0576	78.79	0.0239	89.95	-0.0642	62.02	-0.0037	77.01	-0.0546	82.29	0.0153	85.99	-0.0266	86.75	0.0059	92.86	0.0054	83.49	0.012	82.76	-0.0181	94.97	0.0234	70.86	0.0192	89.05	0.0108	40.64	-0.0104	65.81	-0.0078	70.56
chr8:21198952	4.76	434	GFRA2	588868	0.0319	17.65	0.074	44.29	-0.0082	31.61	-0.1338	60.88	0.0066	60	-0.1413	30.1	-0.4162	45.82	-0.0276	11.81	-0.0211	32.38	-0.1402	93.32	-0.1235	26.3	-0.2044	85.01	-0.0033	11.01	0.021	76.27	0.0306	23.72	-0.0051	32.7	-0.0201	60.45	-0.1041	74.28	-0.0485	35.05	-0.0095	13.27	0.0227	34.51	-0.0342	49.78	-0.1058	81.5	-0.009	55.47	-0.1218	85.94	-0.0172	56.24	0.0223	66	-0.0459	25.6	-0.029	55.85	0.0295	17.77	-0.0261	7	0.0419	56.14	-0.0794	79.77	0.0028	63.56
chr11:114818537	4.76	433	NXPE2	139006	0.0072	73.48	0.0097	89.5	0.0185	78.18	-0.1199	96.27	0.0057	40.18	0.0283	66.42	0.0232	70.48	0.0334	34.22	-0.0035	46.82	0.0143	83.7	0.0098	75.07	0.0098	93.42	0.0128	76.36	0.029	34.63	0.0013	84.03	0.057	59.26	0.0068	45.38	0.0095	95.28	0.0051	86.76	-0.0004	55.52	0.0672	79.87	0.0078	75.2	-0.0328	98.84	0.0137	58.36	0.0207	88.02	0.0246	64.23	0.0392	96.47	0.0419	71.19	-0.0086	92.83	0.0035	77.54	0.0288	79.72	-0.0248	90.28	0.054	64.96	0.0177	52.97
chr14:88208368	4.76	404	KCNK10	113852	-0.2276	80.01	0.0192	34.22	0.0003	49.03	0.0194	89.94	-0.0566	75.24	-0.0322	28.82	0.0102	58.87	-0.0144	57.06	0.014	54.25	0.0765	39.39	-0.0036	44.21	0.0113	91.76	-0.0041	63.53	-0.0023	9.88	-0.0268	35.76	-0.0087	40.68	-0.0348	52.75	0.045	70.2	0.0064	60.81	-0.0097	57.39	-0.024	29.89	-0.0096	50.17	0.0401	58.25	-0.0335	43.99	-0.0122	70.55	0.0346	39.93	0.052	68.07	0.0255	39.6	0.012	74.01	-0.0162	33.12	0.0024	45.92	0.0122	83.98	-0.0031	53.91	-0.023	9.05
chr3:14236331	4.76	423	LSM3	56495	-0.0036	96.19	-0.0003	71.69	-0.0145	81.52	-0.0051	95.24	-0.0192	88.39	0.0053	95.75	-0.0187	91.78	-0.0871	90.51	-0.0181	98.17	0.0071	64.89	-0.0296	87.58	0.0067	98.39	-0.0573	81.98	-0.0262	77.28	-0.0023	83.09	-0.0179	51.7	-0.0066	65.35	0.0068	84.88	-0.0402	96.92	-0.0262	97.38	0.0114	66.38	-0.0121	73.24	-0.0027	68.14	-0.0378	91.97	-0.002	97.4	-0.0008	90.59	-0.0132	97.53	0.0023	91.83	0.0012	86.79	-0.0092	86.7	-0.0476	93.66	0.0102	84.56	0.0275	98.91	0.0172	64.99
chr7:91516158	4.76	433	FZD1	250596	-0.1962	51.01	-0.0574	45.81	0.1602	30	0.0074	29.63	-0.0073	78.09	0.279	23.2	-0.0042	4.17	0.0006	12.07	0.1445	74.95	-0.0731	19.88	0.0726	55.66	0.1161	58.03	0.0003	31.9	0.1717	42.43	0.08	33.94	0.0485	9.69	0.0179	75.55	-0.0151	29.99	0.0692	45.73	0.0579	14.29	-0.0119	59.48	0.022	41.9	0.0504	59.54	0.0876	67.37	0.2567	53.97	0.0274	4.88	0.0836	50.54	0.1573	11.67	0.0038	65.9	0.1996	67.13	0.0454	28.6	-0.4304	62.08	0.2253	92.21	0.01	78.96
chr6:37752554	4.76	441	MDGA1	53672	0.0293	54.8	-0.2903	95.38	-0.1048	88.76	-0.0266	33.31	-0.0413	93.81	-0.0032	72.05	-0.0266	65.86	-0.4484	92.03	-0.0061	63.35	-0.1019	51.19	-0.1299	77.28	0.0039	21.33	-0.1364	87.22	-0.0727	80.42	-0.1386	89.49	-0.2608	90.42	-0.038	93.01	-0.1033	61.64	-0.0074	57.56	-0.0042	53.12	-0.1004	75.89	-0.0878	89.64	-0.0259	8.66	-0.0693	87.42	-0.0047	30.9	-0.0423	17.19	-0.0023	48.08	-0.0187	64.23	0.0146	68.21	-0.0166	75.37	-0.0622	68.71	-0.0277	77.08	-0.0438	51.85	-0.0697	87.1
chr2:45383041	4.76	430	SRBD1	227217	-0.0261	73.14	0.0066	51.32	0.0318	84.45	-0.1406	93.69	-0.1987	81.6	-0.0217	78.17	-0.0911	82.8	0.006	80.6	-0.0202	38.51	-0.0503	49.92	-0.0615	81.34	-0.3564	99.43	0.0188	66.01	-0.0352	78.62	0.0072	92.72	0.0001	87.45	-0.0559	93.76	0.0123	27.37	-0.057	89.32	-0.0022	70.38	0.0437	74.14	-0.0211	42.31	0.0279	69.45	-0.0075	86.48	-0.0703	95.26	-0.0435	80.07	-0.0582	92.85	-0.0239	65.96	-0.0409	41.65	0.0013	84.16	-0.0062	68	0.0177	57.57	-0.2828	92.73	-0.0266	51.74
chr10:44715253	4.76	435	TMEM72	195095	-0.032	74.67	0.0347	67.3	0.0003	80	-0.2228	81.71	-0.0045	80.33	-0.0577	86.98	-0.0303	78.84	0.0235	64.11	0.0763	83.43	0.0331	47.73	-0.0193	77.4	0.0154	63.75	0.0642	56.61	-0.071	98.86	-0.0648	72.27	0.0028	78.86	0.0448	69.81	0.0378	75.64	0.0914	75.91	0.0035	45.51	-0.1128	91.8	0.0003	65.18	0.0221	74.29	-0.0299	82.86	-0.0217	36.71	-0.0122	59.59	0.0321	65.93	-0.0218	75.41	-0.0164	86.58	-0.0011	77.28	-0.0046	46.93	0.0825	57.03	0.0186	59.85	-0.043	90.75
chr11:78947305	4.76	433	NARS2	371485	-0.0094	41.2	0.0093	45.41	-0.1101	88.35	0.0113	89.06	0.0359	40.74	-0.0042	52.36	0.004	51.4	-0.0004	77.12	0.1155	89.14	0.0127	32.5	0.0026	59.35	0.0231	62.42	0.0293	79.84	-0.0056	86.28	-0.0463	67.04	0.041	80.16	0.0354	53.78	-0.0058	30.69	0.0101	45.21	-0.0014	53.4	0.0509	90.45	0.0076	81.33	0.0107	90.24	0.0627	72.5	0.0215	84.65	0.0022	61.84	0.0116	62.02	0.012	61.65	-0.0008	87.43	-0.0614	81.13	0.0127	64.25	-0.0146	26.43	0.025	42.96	-0.0153	93.67
chr9:84158822	4.76	404	RMI1	177021	-0.0215	46.41	0.0097	75.8	-0.0057	68.68	0.0331	87.54	-0.0363	58.15	0.0055	56.57	0.0021	79.02	0.0079	74.95	-0.0166	72.66	-0.0415	40.05	0.0048	53.26	0.0094	87.67	-0.0018	36.26	0.0035	56.38	-0.0142	92.29	-0.0075	78.84	0.0048	54.16	0.0218	75.74	-0.0029	71.59	0.0171	73.17	-0.0005	40.55	0.0081	43.98	0.0074	84.3	0.0022	62.48	0.0127	79.9	-0.0006	92.25	-0.0004	86.23	-0.0223	52.7	0.029	13.48	0.0088	92.66	0.0109	45.6	-0.0076	42.78	0.0324	92.16	-0.014	58.59
chr17:16644771	4.76	349	ZNF624	8016	0.0406	44.97	0.0435	27.64	-0.0794	29	0.0966	37.78	0.0188	49.8	0.0211	54.72	0.0681	75.55	0.0144	11.55	-0.0702	47.21	0.0048	58.96	0.0218	65.26	0.1469	83.28	0.0297	72.4	0.0097	34.03	-0.462	87.62	-0.0164	46.1	0.0112	43.18	0.0053	69.53	0.1993	77.12	0.0135	50.54	-0.046	24.96	-0.0125	34.46	0.2684	94.79	0.0488	68.58	0.3408	93.25	0.0311	65.79	0.2197	42.54	0.0133	59.14	-0.0145	26.23	-0.6185	42.34	0.0145	73.51	-0.1326	63.33	0.0529	55.32	-0.0809	19.4
chr20:6162616	4.76	382	FERMT1	38562	-0.0187	93.41	-0.041	49.1	-0.0016	92.79	0.2167	75.67	0.0632	97.39	0.0495	98.3	0.0323	99.41	0.0677	88.79	0.0247	87.33	0.004	36.41	0.0168	96.62	0.2079	66.78	0.0036	85.17	-0.0379	95.32	0.0118	93.35	-0.0367	97.45	-0.0035	94.19	-0.0014	72.47	0.0363	77.53	-0.0083	41.1	0.0049	97.27	-0.1004	68.52	0.0098	55.75	-0.0101	96.35	0.0745	35.08	-0.0497	97.41	0.0213	39.65	-0.0277	98.41	-0.0201	74.77	-0.0064	91.84	-0.0338	82.22	-0.039	81.46	0.079	77.44	-0.0125	97.83
chr9:95517523	4.76	427	PTCH1	9093	-0.0536	98.79	-0.0326	99.5	-0.0098	99.44	-0.0165	99.35	-0.1041	99.36	-0.0341	98.41	-0.1813	99.22	0.018	99.22	-0.0056	98.4	-0.0139	99.47	-0.1237	98.53	0.0108	99.69	0.0112	99.22	0.015	96.49	-0.0228	99.53	-0.0662	99.62	-0.1221	99.7	-0.0014	99.47	-0.0962	99.37	0.0137	98.31	-0.0345	99.41	-0.0653	98.5	-0.0026	99.81	-0.1869	99.74	0.0065	99.71	-0.0268	98.95	-0.0072	99.82	-0.0645	99.29	-0.0583	98.2	0.0152	99.33	-0.0383	98.84	-0.0047	99.2	0.029	99.47	-0.0079	97.02
chr6:66710108	4.76	330	LOC441155	1407690	-0.0056	60.95	-0.031	38.23	-0.0175	47.92	-0.0054	34.65	-0.0699	21.93	-0.0172	27.57	-0.0309	26.52	-0.0114	44.76	-0.0593	30.32	0.0063	41.32	-0.0173	34.53	-0.0333	23.11	0.0218	44.96	-0.011	61.6	-0.0398	34.44	-0.0335	12.95	-0.0509	15.24	-0.0544	67.8	-0.0208	27.38	-0.0623	11.12	-0.0612	48.04	-0.0417	54.52	0.0024	44.71	-0.0936	32.16	-0.0527	33.17	-0.0278	18.37	-0.0758	40.27	-0.0364	34.92	-0.0012	59.72	-0.1443	28.33	-0.0536	15.97	0.0312	41.39	-0.0362	14.74	0.0134	24.03
chr5:90521127	4.76	421	LYSMD3	7432	-0.0078	1.49	-0.0017	8.32	0.0177	25.51	-0.0241	3.73	-0.0061	2.42	-0.0274	19.39	-0.0016	3.57	0.0056	20.45	-0.0244	6.01	0.0301	14.41	0.0001	17.79	-0.009	6.54	0	4.67	-0.0148	86.29	0.0217	14.63	-0.0017	2.62	-0.0037	0.63	0.0052	6.79	-0.0043	4.25	0.0088	6.52	0.0396	12.58	0.0189	41.53	-0.0108	5.07	0.0093	1.28	-0.0143	14.82	0.0038	17.49	-0.0075	4.03	0.0025	19	0.004	38.71	0.0059	30.82	-0.0012	9.73	0.0113	10.33	-0.0045	2.24	-0.0148	45.43
chr20:26099768	4.76	383	ZNF337	401923	0.0084	28.16	-0.0802	57.6	-0.0193	56.37	-0.0276	6.59	-0.0009	18.61	-0.0302	42.98	-0.043	14.31	-0.0111	3.97	0.0258	8.09	-0.0145	86.92	-0.0253	25.06	-0.0226	9.22	-0.0029	16.59	-0.1186	43.62	-0.0144	48.91	-0.0044	22.52	0.0021	10.2	-0.0079	44.1	-0.0198	28.32	0.009	6.09	0.0154	39.69	-0.0212	79.26	0.011	26.1	-0.0047	10.66	-0.0047	5.13	-0.1149	7.37	0.0042	6.47	-0.0799	20.84	-0.0012	43.66	0.002	22.54	-0.0052	37.09	-0.155	62.84	-0.0102	5.92	-0.2862	78.9
chr1:18124768	4.76	431	IGSF21	15980	-0.3405	88.26	-0.1433	92.58	0.0246	80.05	-0.0726	96.74	-0.0653	93.36	-0.2265	84.53	-0.3577	78.6	0.0223	73.82	-0.0275	96.21	-0.134	65.79	-0.2599	75.57	-0.1252	84.78	-0.0483	88.83	-0.0436	44.86	0.0547	74.37	0.0206	62.28	-0.0108	69.41	0.041	89.65	-0.6617	90.6	0.0495	75.08	-0.0474	78.79	-0.0096	78	-0.0568	52.8	-0.0023	83.26	-0.0518	57.98	-0.1544	84.63	-0.0012	60.14	0.004	81.85	-0.0044	89.81	-0.0769	94.18	0.0176	83.74	-0.1019	91.68	-0.1331	87.4	-0.0492	59.87
chr11:23893417	4.76	385	LUZP2	602617	0.0495	7.1	0.054	7.27	0.2291	15.25	0.1192	43.75	0.0677	15.66	0.0593	13.96	-0.0156	21.6	0.0818	10.19	0.0298	56.48	-0.0252	7.42	0.0337	7.57	0.0529	26.07	0.0193	48.99	0.0332	4.66	0.2953	19.08	0.0423	11.86	0.0671	39.38	0.0346	30.2	-0.021	8.56	0.0868	37.16	0.0634	5.97	0.0322	16.29	0.0433	14.29	0.069	26.62	0.1653	16.32	0.0775	13.47	0.0451	20.94	0.0925	17.63	0.0186	32.56	0.514	66.31	0.0768	71.92	0.0338	9.21	0.0781	22.62	0.0123	4.93
chr10:121998703	4.759	431	NSMCE4A	22445	0.2198	69.55	-0.0851	61.4	-0.0891	64.77	-0.0031	56.23	-0.0628	64.22	0.072	97.67	0.117	63.04	-0.0739	29.06	-0.0853	98.37	-0.0864	59.47	-0.0219	83.68	-0.0797	63.54	-0.112	66.91	-0.0663	75.54	0.0267	81.61	-0.0493	38.1	-0.0241	44.06	-0.0445	72.28	-0.0748	55.14	-0.0768	45.75	0.1707	87.71	-0.1402	92.49	-0.0893	57.77	-0.0215	59.19	0.0186	54.39	0.0538	91.94	-0.0701	31.8	0.1082	88.16	-0.0178	78.56	-0.031	55.05	-0.0437	64.94	-0.0776	61.47	0.1791	60.33	-0.1461	74.02
chr4:104619511	4.759	389	CXXC4	123616	-0.007	32.57	-0.0384	55.42	-0.0393	26.68	-0.0835	53.46	-0.1137	79.48	-0.0642	38.56	-0.0592	17.97	-0.0027	9.05	-0.0097	77.48	-0.0761	78.33	-0.0295	41.26	-0.1346	79.09	0.005	54.43	-0.0182	9.51	-0.0477	40.97	-0.0288	62.64	-0.0372	82.07	-0.0286	48.69	-0.0117	81.53	-0.0154	36.79	-0.0714	49.49	-0.0285	20.45	-0.021	78.12	-0.0465	77.88	-0.0722	69.67	-0.0139	46.82	-0.0645	50.49	-0.0413	49.45	-0.0125	35.33	-0.0311	38	-0.0339	32.54	-0.0203	46.7	-0.0324	73.37	-0.0444	21.56
chr1:7360848	4.759	436	VAMP3	409461	0.7232	82.05	0.2553	88.15	0.3677	88.79	0.2559	65.65	0.2775	91.82	0.5269	88.69	0.5592	88.04	0.2604	96.18	0.0909	82.62	0.443	82.55	0.181	90.06	0.3136	64.23	0.2101	88.17	0.0134	60.21	0.252	70.99	0.1913	80.3	0.0787	72.95	0.5077	91.5	0.3632	93.94	0.3858	86.86	-0.0066	67.72	0.0615	79.29	0.0016	41.08	0.1623	75.75	0.26	84.01	0.3057	85.12	0.2502	63.08	0.1892	79.3	-0.01	90.1	0.3287	64.01	0.3329	91.39	0.2324	83.64	0.1651	97.14	0.0242	65.58
chr1:53153101	4.759	404	SLC1A7	9471	0.0651	23.33	0.0916	45.82	0.102	53.68	-0.0449	82.85	0.0706	70.02	0.1083	51.51	0.0759	22.83	0.1406	43.13	0.1177	89.38	0.0549	31.27	-0.031	24.4	-0.0673	94.14	0.0825	12.32	0.185	70.49	0.1543	67.73	0.0666	49.97	0.0567	36.38	0.1119	29.62	0.0365	90.18	0.0199	50.98	0.0989	15.76	0.0286	23.36	0.0525	82.23	0.0984	33.7	-0.1274	86.34	-0.069	58.03	0.118	83.79	0.1176	29.83	0.0673	50.64	0.1062	60.32	0.0858	18.24	0.1439	21.36	-0.043	73.37	0.0339	43.45
chr2:71899846	4.759	351	CYP26B1	243244	0.0051	75.03	-0.0059	84.15	-0.0004	83.95	-0.0172	73.92	-0.0306	63.82	-0.0299	55.75	-0.0115	41.27	0.0026	80.14	-0.0165	61.89	0.0064	79.45	0.0039	66.84	-0.0021	61.63	-0.0078	57.89	-0.004	61.75	-0.0496	54.5	-0.0044	73.78	-0.0239	89.65	0.0064	81.97	-0.0016	63.79	-0.0102	56.76	-0.0213	58.98	-0.0017	95.13	-0.008	96.77	-0.0337	79.86	-0.0268	63.26	-0.0103	24.72	-0.0035	89.84	-0.0034	60.6	-0.0085	83.02	-0.0191	61.17	-0.0008	45.72	0.0104	75.44	0.032	49.33	-0.0269	56.72
chr1:229555300	4.759	405	ABCB10	2395	0.0389	81.54	0.0553	90.15	-0.0662	88.81	-0.0557	68.61	-0.0178	45.05	-0.0107	76.57	-0.0015	66.16	0.0115	55.97	-0.0672	66.75	0.0045	88.13	-0.0027	78.71	0.0155	90.96	-0.0142	68.1	-0.0362	60.74	-0.0749	93.98	-0.0458	66.96	-0.0237	58.66	0.0401	83.27	0.0399	76.08	0.0038	76.77	-0.0353	75.5	-0.0034	70.99	0.0719	74.7	-0.0181	87.66	0.0649	86.01	0.0214	71.11	-0.0107	91.09	-0.0139	77.8	-0.0234	67.59	-0.0392	88.61	-0.0182	76.93	-0.0115	81.24	-0.005	57.18	-0.039	67.11
chr1:231407851	4.759	436	EGLN1	13438	0.028	55.64	-0.0121	53.78	0.0663	74.33	-0.0577	92.72	-0.0904	81.21	-0.0294	64.36	0.0119	39.91	-0.0014	75.77	-0.0925	98.04	-0.0032	71.93	0.0042	67.8	-0.1431	99.07	0.0087	52.64	-0.0211	83.81	0.0024	93.84	0.0082	71.46	-0.0205	78.89	-0.0053	56.37	-0.0059	90.86	0.0157	93.56	-0.0948	82.25	0.0057	52.17	-0.0257	98.84	-0.0244	79	-0.0619	98.18	-0.0544	83.34	-0.0442	96.57	0.0116	52.43	-0.0253	54.43	-0.0096	82.86	0.0021	63.05	-0.0162	61.19	-0.1172	94.75	-0.0604	89.19
chr18:30709556	4.759	436	DSC3	332191	-0.3087	67.99	-0.0525	97.87	0.0016	19.14	-0.0271	29.02	-0.0022	8.86	-0.0335	76.27	-0.0247	85.81	-0.0137	33.99	-0.006	91.56	-0.2513	74.78	0.0172	69.13	-0.0168	20.43	-0.0234	32.76	0.0107	90.45	-0.0001	80.34	-0.0066	7.33	-0.0034	14.47	-0.0663	72.88	0.0228	39.76	-0.0009	14.41	-0.0229	24.13	-0.0048	20.22	-0.0633	64.38	-0.0164	24.84	-0.0334	34.19	-0.0084	20.4	-0.0353	78.94	-0.0297	86.9	-0.0426	18.97	0.0025	44.89	-0.0013	2.35	-0.0205	91.88	-0.0011	32.8	-0.0025	90.25
chr17:42868333	4.759	396	AOC3	16063	-0.0803	65.93	-0.0353	67.94	-0.0892	89.23	-0.0168	9.29	0.0145	82.33	-0.0508	56.47	-0.0191	38.45	-0.0451	83.76	-0.0845	54.69	-0.0075	51.85	-0.0478	58.84	-0.0894	0.57	-0.0898	64.53	-0.1867	82.56	-0.0294	73.32	-0.0444	26.72	-0.0432	69.07	-0.0417	61.21	-0.0053	11.59	-0.0839	7.97	-0.0189	82.57	-0.0319	92.44	-0.0552	3.54	-0.0502	61.61	-0.0518	0.4	-0.107	1.81	-0.0647	1.04	-0.1265	56.58	-0.0097	81.53	-0.1404	95	-0.0097	43.35	-0.034	66.4	-0.0873	1.77	-0.0576	52.16
chr19:52813929	4.759	334	ZNF28	6704	0.0153	95.18	0.0126	83.17	-0.0225	89.54	0.1826	69.86	0.0241	89.75	0.0197	88.09	0.0119	78.1	-0.1245	89.55	0.0167	73.1	0.0294	79.06	-0.014	72.48	0.0415	49.36	-0.004	74.95	-0.0381	71.85	-0.0129	91.24	0.0122	92.69	0.0204	85.94	-0.0098	87.99	0.0155	67.28	-0.0067	58.25	0.1089	79.66	0.0133	90.29	0.0275	63.77	0.0104	70.8	0.051	40.94	0.0132	67.61	0.0867	75.72	0.0125	89.02	0.0065	62.33	0.0189	78.09	0.001	67.11	0.0098	93.42	0.0051	49.61	0.0064	75.13
chr7:72025932	4.759	425	CALN1	310456	0.4029	97.11	0.1498	38.08	0.0272	58.14	0.3654	80.93	0.0572	50.09	0.0857	91.84	0.0275	74.14	-0.0258	78.12	0.0047	48.43	0.2277	39.43	-0.0039	62.8	0.0589	26.43	0.0366	49.33	0.0329	38	-0.0145	73.18	0.0108	38.33	0.0169	12.14	0.3125	66.96	0.2129	72.66	0.0339	59.62	-0.0226	42.57	-0.0407	59.57	0.0346	16.6	-0.0065	22.13	0.1094	29.96	0.0484	13.83	0.04	80.02	0.0616	51.94	-0.0202	44.49	0.0207	86.15	0.0261	84.69	0.4473	68.83	0.3102	79.66	0.0165	65.89
chr13:79936911	4.759	437	SPRY2	403218	0.0246	91.01	-0.0054	88.74	-0.0108	97.38	0.0595	96.15	0.024	94.41	0.0533	99.06	-0.0196	99.64	-0.0455	96.56	0.0252	97.06	0.0059	92.96	0.0152	99.94	0.0881	99.14	0.0227	99.44	0.0879	98.12	0.002	92.09	-0.0663	98.73	-0.0019	92.31	-0.0092	95.6	0.0598	98.67	0.0276	99.77	-0.0493	99.97	-0.025	74.07	0.0132	87.33	-0.0065	98.26	0.0624	98.55	-0.0108	99.55	0.0108	96.12	0.0283	99.04	-0.0022	79.6	0.0238	95.22	-0.0207	99.51	0.0003	91.45	0.0341	99.44	0.0069	99.75
chr5:144405470	4.759	383	KCTD16	199089	-0.056	74.12	0.0037	56.43	0.0028	34.12	-0.0695	66.5	0.0116	91.61	-0.0472	93.28	0.0173	77.92	0.037	78.52	-0.0441	82.99	-0.08	71.64	0.0621	86.75	-0.0321	84.72	0.0156	55.19	0.0855	50.41	0.0844	75.89	0.0598	94.9	-0.0019	90.27	0.0835	54.35	0.013	75.37	0.0081	57.79	0.0231	42.22	-0.0027	25.94	-0.1223	60.45	0.0109	87.94	-0.0012	77.58	0.0477	71.32	0.0181	61.5	0.1125	84.11	-0.0372	47.32	0.0651	75.41	-0.0392	69.23	0.0456	49.68	0.0147	87.47	0.0643	52.99
chr7:98999836	4.759	390	TRRAP	120290	-0.0465	70.12	-0.0388	71.02	-0.0423	59.33	0.0098	83.27	-0.0669	73.72	0.0092	80.13	0.0008	74.52	-0.0273	80.66	-0.0082	64.55	0.0086	50.46	-0.015	57.96	-0.0714	77.3	-0.0978	67.86	-0.0532	82.63	-0.0075	61.19	-0.022	79.66	-0.0299	49.91	0.0073	83.77	0.0085	61.66	-0.0949	36.8	-0.0327	78.01	-0.0419	79.14	0.0491	95.9	-0.0429	59.96	0.0716	79.67	-0.0899	66.16	-0.0347	72.73	-0.0807	68.26	0.0004	48.77	-0.0674	67.95	-0.0394	65.69	-0.0889	68.23	-0.1098	61.25	-0.05	63.89
chr8:96493018	4.759	433	SDC2	0	0.0272	91.65	-0.003	87.16	-0.0066	92.54	-0.028	94.34	-0.0279	84.78	-0.0019	88.95	0.0516	95.56	0.0159	93.58	-0.1152	93.78	-0.0065	94.99	0.0283	95.26	-0.038	95.98	-0.0278	96.92	0.0499	90.24	-0.003	93.57	-0.0059	96.59	-0.0306	94.81	-0.0538	95.42	-0.0026	96.5	0.0237	97.62	-0.0187	86.44	0.002	71.34	-0.0326	94.21	-0.0306	95.23	-0.0085	95.32	0.0183	95.84	-0.0133	93.23	0.0158	90.2	-0.0173	80	-0.0032	82.55	0.0214	92.71	-0.0137	87.36	-0.0466	86.08	-0.0024	85.17
chr4:145781941	4.759	431	C4orf51	100795	0.0063	83.54	0.0548	95.43	-0.0256	96.02	-0.076	90.93	-0.0586	89.11	-0.0376	75.5	-0.0039	85.1	-0.0123	74.09	-0.0418	95.31	-0.0169	94.74	-0.001	85.16	-0.0268	95.3	-0.0049	87.97	-0.0833	80.59	-0.0443	95.53	-0.0201	86.25	-0.0345	91.16	0.0272	95.76	-0.0313	89.85	-0.0169	90.87	0.0003	85.45	0.0157	95.45	-0.054	98.14	-0.0638	92.48	-0.019	98.13	-0.0218	88.97	-0.009	95.48	-0.0175	84.41	-0.0321	96.41	-0.0099	97.43	-0.0435	84.34	-0.0017	95.03	-0.0051	98.32	-0.0425	91.92
chr12:8913132	4.758	431	PHC1	89	-0.1313	61.36	0.0039	86.24	-0.0591	83.04	0.0131	89.96	-0.0042	75.65	-0.3922	75.34	-0.322	75.84	-0.0104	84.62	-0.3084	87.61	-0.0053	75.54	-0.0328	75.47	-0.0035	86.02	-0.0002	74.86	0.0213	67.07	0.004	93.46	0.0033	90.5	0.001	89.83	-0.0124	89.42	-0.0008	71.25	-0.0205	89.88	-0.3083	69.13	0.0005	53.96	-0.0129	97.65	-0.0058	93.41	0.0155	94.2	-0.208	82.78	-0.0226	96.49	-0.2631	80.14	-0.0172	43.16	0.0119	89.32	-0.0197	60.18	-0.0209	70.11	-0.0281	80.36	-0.077	93.74
chr2:66860297	4.758	420	MEIS1	424135	-0.0239	16.62	-0.0219	13.37	-0.0793	29.86	-0.1216	91.01	-0.017	39.75	-0.0796	46.84	-0.1144	57.51	-0.0513	89.48	-0.0355	28.06	-0.0847	23.97	-0.0457	26.01	-0.0245	64.16	-0.2265	59.74	-0.0767	18.12	-0.073	45.8	-0.0091	58.82	0.0198	73.91	-0.0916	27.24	-0.0715	56.38	-0.0847	57.6	-0.9825	82.47	-0.016	16.55	-0.051	38.21	-0.0055	54.2	0.0126	68.86	-0.1129	59.98	-0.0566	66.82	-0.3323	71.02	-0.02	25.28	-0.1094	58.01	-0.5446	71.64	-0.1557	26.96	-0.0369	71.5	-0.2066	31.79
chr8:133831398	4.758	427	ST3GAL1	258458	-0.2274	89.59	-0.195	97.34	0.165	94.61	-0.304	92.72	-0.1128	93.85	-0.2837	98.43	-0.3309	98.99	-0.0986	94.61	-0.0814	94.69	-0.1925	97.31	-0.4391	99.24	-0.1204	98.7	-0.1935	97.71	-0.0864	82.61	-0.152	97.92	-0.1094	96.83	-0.0788	98.55	-0.0867	96.84	-0.1953	99.17	-0.2579	91.71	-0.1517	94.06	-0.1092	78.07	-0.1595	94.34	-0.0891	97.51	-0.1055	98.51	-0.0644	99.43	-0.1335	94.93	-0.3153	98.36	-0.0414	73.06	-0.1375	92.28	-0.3414	96.67	-0.2033	97.23	-0.2374	97.46	-0.1795	88.68
chr2:60182201	4.758	415	BCL11A	370280	0.042	72.06	0.0078	53.7	0.0183	50.25	0.097	52	0.0135	45.97	0.0007	62.62	0.0212	63.88	0.0305	36.37	0.0019	64.98	0.0084	59.23	0.004	82.85	0.0154	29.24	-0.0056	58.62	-0.0607	18.88	0.0033	38.66	-0.0047	24.93	-0.0013	33.75	0.0333	65.51	0.0025	52.07	0.0044	6.89	-0.0036	53.52	-0.0053	47.99	0.0279	54.13	-0.0056	43.15	0.0077	45.13	0.0484	11.36	0.0051	17.17	0.0177	64.16	-0.013	77.23	0.001	30.67	0.0254	53.55	0.0063	53.11	0.0115	32.26	-0.0022	52.98
chr8:80352210	4.758	392	ZBTB10	132384	-0.0215	18.62	0.0001	19.94	-0.0105	10.91	-0.0065	3.56	0.0034	12.6	-0.0061	16.85	-0.0282	36.42	0.0015	14.83	-0.0117	7.76	-0.0027	14.46	-0.0094	22.13	-0.0096	0.57	0.0027	11.91	-0.0347	1.89	-0.0101	2.92	-0.0081	2.07	0.0033	1.46	-0.0156	3.09	-0.0206	1.28	-0.0357	1.14	0.0405	25.55	-0.0113	42.5	-0.0119	0.8	0.0085	2.3	0.0189	8.79	-0.0215	0.67	0.0051	2.13	-0.0128	25.03	0.017	11.75	0.0033	11.76	-0.0198	16.45	0.0048	31.49	0.0125	7.58	-0.0385	5.09
chr9:104844316	4.758	416	NIPSNAP3B	79137	-0.0104	92.71	0.0477	64.18	0.0623	85.22	0.1074	67.76	-0.0638	97.4	0.0985	96.21	-0.2426	94.23	0.0477	85.37	-0.0004	94.91	-0.0189	84.39	0.0076	93.11	0.0469	82.14	0.0067	80.89	0.0626	85.12	0.0707	77.91	0.0379	92.26	-0.0058	93.46	0.0156	84.31	0.0252	88.26	0.0796	88.99	0.0335	80.48	-0.0569	82.95	0.1301	47.02	0.0162	96.98	0.0565	68.58	-0.1474	96.81	0.178	74.89	-0.0408	94.94	-0.0245	94.66	0.0171	91.48	-0.0018	76.94	-0.1642	72.7	0.0572	88.44	-0.0816	83.05
chr6:10173704	4.758	347	OFCC1	195136	0.0169	73.15	0.0026	62.59	0.0094	77.19	0.0721	92.94	0.2855	94.42	-0.0045	94.11	-0.0438	93.52	0.0871	67.08	0.0651	74.77	0.0479	54.39	0.0049	95.02	0.2506	93.43	0.0026	95.61	0.0179	90.52	0.0623	86.25	0.0166	84.6	0.021	90.45	0.0022	87.57	0.1475	92.93	0.0025	91.95	0.2022	93.95	-0.0211	44.53	0.3748	96.46	0.0145	92.54	0.0621	95.42	0.0163	97.92	0.2332	96.34	-0.0201	96.81	-0.0013	51.16	0.0808	70.72	0.0088	98.42	-0.0102	90.59	0.2641	95.72	0.0118	76.99
chr4:135455855	4.758	435	PABPC4L	1252973	-0.0532	38.78	-0.0805	61.05	-0.0136	36.43	-0.0623	82.16	-0.0228	40.38	-0.0443	34.97	-0.0543	42.68	0.0019	50.83	-0.015	25.59	-0.1555	88.85	-0.0552	20.73	-0.0157	92.2	-0.0194	54.88	0.0243	35.45	0.0052	61.12	-0.0016	38.57	0.0075	71.59	-0.0202	80.47	0.0525	44.45	-0.0019	69.81	-0.1015	31.73	-0.0034	14.04	-0.0527	92.99	0.0013	72.12	-0.0797	82.06	0.0077	55.58	-0.0339	88.23	0.0148	32.55	-0.0217	18.31	-0.0173	57.61	-0.0328	40.27	0.0598	76.57	-0.0739	78.78	-0.0158	20.75
chr7:518554	4.758	376	PDGFA	0	0.0225	99.33	0.0452	99.56	0.0698	99.52	0.0294	99.76	0.0337	99.59	0.0391	99.3	0.1327	99.05	0.0677	98.93	0.0341	99.21	0.0833	99.46	0.0792	99.16	0.0394	99.86	0.1056	99.64	0.0175	98.82	0.0044	99.52	0.0262	99.42	0.058	99.58	0.0346	99.54	0.0839	99.5	0.0894	99.34	0.0601	99.52	0.0414	99.43	0.0303	99.82	0.0645	99.52	-0.0086	99.82	0.0743	99.53	0.0073	99.83	0.0839	99.42	0.0304	99.02	0.0496	99.25	0.0709	99.3	0.0143	99.65	0.022	99.8	-0.0027	98.82
chr20:642632	4.758	409	SRXN1	9567	0.3681	98.8	0.214	99.3	0.3023	99.27	0.1372	90.92	0.1207	99.47	0.5131	99.38	0.3745	97.59	0.0787	99.52	0.1631	98.96	0.289	98.6	0.3599	98.19	0.0854	96.29	0.2425	99.94	0.3325	98.65	0.2851	98.81	0.1814	98.99	0.072	99	0.192	99.53	0.2479	96.23	-0.0153	99.64	0.247	99.17	0.1902	99.58	0.113	96.53	0.1109	99.47	0.0938	94.97	0.2624	99.45	0.107	93.46	0.0989	99.86	0.1842	53	0.2419	99.37	0.1525	99.77	0.1767	99.53	0.1715	94.4	0.2919	98.71
chr7:42522295	4.758	433	GLI3	284093	0.0079	91.96	0.0284	97.09	-0.0162	94.85	0.0667	92.53	-0.0499	97.54	-0.027	98.21	-0.0262	96.04	-0.0109	85.41	0.0136	93.62	0.0361	98.42	-0.1	98.96	0.0539	98.55	-0.0718	98.58	0.0219	97.2	-0.01	96.37	-0.0203	97.24	-0.0169	98.63	-0.0033	98.23	0.0042	98.34	0.0608	98.49	-0.0357	99.51	0.008	93.65	0.0243	95.95	-0.0262	98.18	0.0331	96.98	-0.1598	99.55	0.0521	96.27	-0.0346	97.17	-0.005	96.59	0.0134	88.3	-0.1121	94.81	-0.0087	97.03	0.0367	97	0.0262	95.05
chr3:12917691	4.758	299	IQSEC1	49019	-0.0316	83.44	-0.0291	63.49	-0.1657	87.94	0.0267	81.27	-0.0174	82.96	-0.049	84.59	-0.0627	86.81	0.028	83.48	-0.0264	79.33	-0.0242	72.72	-0.0517	71	-0.0767	70.33	-0.0143	79.97	-0.0221	49.28	-0.0965	73.58	-0.0381	85.89	-0.0174	68.21	-0.0394	71.8	-0.0389	57.07	-0.0339	54.23	-0.0813	82.7	-0.0218	85.55	-0.0221	69.41	-0.0433	88.14	0.005	70.69	-0.0253	82.01	-0.0987	61.47	-0.012	89.82	-0.0298	87.44	-0.1533	85.02	-0.104	76.55	-0.0261	71.08	-0.0145	62.43	-0.0132	87.51
chr22:25647794	4.758	398	ADRBK2	81941	0.0507	35.46	0.0419	49.9	0.0382	55.4	0.0239	24.5	-0.008	28.89	-0.0316	43.52	-0.0598	42.11	-0.0046	63.11	0.0328	36.91	0.2056	53.47	-0.0249	48.95	-0.0019	31.5	-0.1175	44.99	-0.0128	49.94	0.0844	31.21	0.0013	37.13	-0.0047	16.77	-0.0145	47.02	-0.031	18.78	0.0718	41.32	0.0213	41.99	0.0005	68.63	0.0211	55.81	-0.0125	30.93	-0.168	42.37	0.0133	27.37	0.0201	19.38	0.0174	29.19	-0.003	33.65	0.0223	55.99	-0.0647	28.04	0.0081	31.4	0.0401	11.86	0.0215	38.81
chr11:118200707	4.758	401	SCN2B	23091	0.042	51.05	0.0057	67.98	-0.057	64.34	-0.0386	77.49	-0.0509	54.86	0.0091	53.71	0.0108	57.22	-0.1163	41.82	-0.0093	65.58	-0.007	80.26	-0.0351	49.5	0.0058	58.77	-0.0349	76.59	-0.0307	21.27	0.0498	57.47	-0.1304	39.38	0.002	43.12	0.0214	50.11	-0.0038	58.84	-0.0085	46.7	-0.0418	79.34	-0.1226	69.93	0.0372	75.59	-0.0346	52.26	0.0102	41.48	0.0131	37.58	0.0207	22.97	-0.0653	68.61	-0.0038	74.13	-0.1189	51.83	0.028	76.5	-0.0045	59.2	0.0198	17.13	-0.1202	53.3
chr2:58540154	4.758	433	FANCL	297807	-0.0573	73.86	0.0224	96.5	0.0143	52.01	0.03	81.97	0.0451	88.55	0.2333	89.02	-0.0889	99.11	0.0532	98.74	-0.0466	72.73	-0.0258	93.55	0.0219	99.94	0.0156	91.23	0.0081	93.57	0.064	46.61	0.0375	75.33	0.0093	98.31	0.0189	94.52	-0.0197	91.17	0.1447	99.19	0.0322	96.69	0.0239	81.57	0.1572	41.22	0.0456	92.82	0.0163	96.34	0.0522	94.38	0.0341	85.76	0.0413	94.72	0.0085	97.1	0.0614	21.64	-0.0016	61.18	0.0145	98.84	0.056	92.61	0.0409	95.51	0.3233	80.87
chrX:26742776	4.758	374	MAGEB5	524474	-0.0136	36.24	0.028	82.7	-0.0005	1.1	0.0047	15.7	-0.0071	4.16	-0.012	9.95	0.002	18.2	-0.0146	27.83	0.0143	6.61	0.1919	49.66	0.0262	20.06	0.0031	43.22	-0.0013	45.16	-0.0218	15.52	-0.0134	16.56	-0.0012	32.11	0.0064	10.81	0.0356	11.29	0.0153	28.89	-0.018	62.9	-0.0695	3.77	0.0009	2.39	-0.0032	13.68	0.0039	6.72	-0.0235	26.31	-0.0242	79.06	0.0062	14.01	-0.0228	13.82	0.0477	2.81	-0.0024	0.42	-0.0225	49.68	0.0617	27.51	0.0417	21.03	-0.0079	12.48
chr3:54005605	4.758	382	SELK	112734	0.0204	84.1	-0.0013	95.27	-0.0403	87.01	-0.0498	96.92	-0.0784	34.68	-0.0226	82.47	-0.0227	70.34	0.0208	59.86	0.0201	89.4	-0.0674	83.47	0.0067	93.64	0.019	53.45	-0.0237	84.55	0.0349	47.8	-0.0075	88.4	-0.0186	65.19	-0.0518	58.51	0.0227	92.28	-0.0039	91.77	-0.0069	36.93	0.0236	88.42	0.0118	81.5	-0.011	94.55	-0.0278	84.44	0.0317	69.26	0.0175	37.45	0.0065	94.24	0.0479	76.56	-0.0013	91.3	0.0089	68.3	0.0237	82.06	0.0457	92.26	0.0103	75.75	0.0151	75.35
chr8:77700667	4.757	321	PEX2	699446	0.0186	53.66	-0.0089	87.99	0.0643	84.46	-0.164	91.27	0.0062	92.16	-0.1034	62.33	-0.0304	43.97	-0.006	97.3	-0.2214	65.98	0.0115	78.57	-0.0318	70.93	-0.0235	53.64	0.0126	85	0.0549	86.14	-0.0259	81.85	-0.0105	87.09	-0.0007	92.2	-0.0118	77.92	-0.0076	63.47	0.0383	25.36	-0.3585	92.97	-0.0158	91.37	-0.0363	83.12	-0.0126	87.67	0.0002	83.87	0.0442	42.89	-0.0845	71.06	-0.1612	72.38	-0.0089	84.19	-0.1922	77.72	-0.044	63.43	0.0212	77.39	0.1076	55.92	-0.0982	79.83
chr11:106625492	4.757	346	GUCY1A2	391917	0.0113	84.05	-0.0059	83.29	0.0085	92.34	-0.0507	69.39	0.004	72.6	0.2946	88.48	0.0981	58.95	0.0067	56.96	-0.0164	51.96	-0.031	83.76	0.0202	70.31	-0.0169	86.65	0.011	66.72	-0.0805	74.59	-0.0761	90.84	0.0132	86.4	-0.0151	85.8	-0.0877	49.73	-0.0008	70.45	-0.0112	78.71	0.1126	53.19	0.0118	31.91	-0.0028	64.62	0.0726	84.6	-0.0299	72.68	0.0461	69.04	-0.0089	86.09	0.0799	67.88	-0.0065	31.78	-0.0125	87.73	-0.0198	54.05	-0.0241	53.64	-0.0289	57.26	-0.0678	56.74
chr4:152212270	4.757	433	FBXW7	198475	0.0747	86.58	0.0918	91.28	0.1028	68.1	0.018	14.72	0.0366	69.58	0.1855	82.76	0.1662	84.52	-0.0079	81.98	0.0191	93.52	0.1392	80.52	0.1357	79.02	-0.0142	52.06	0.0655	77.11	-0.4467	91.95	0.3128	94.51	0.0033	65.08	0.0333	81.5	0.0328	94.62	0.1557	96.26	0.0099	23.7	-0.0256	63.59	-0.005	46.75	0.0369	49.79	0.0329	61.18	0.0363	14.43	0.0312	73.15	0.0268	35.74	0.2271	64.12	0.0007	56.1	-0.0534	86.45	0.154	66.91	0.1388	93.77	0.0078	74.4	-0.0365	78.51
chrX:17461281	4.757	410	NHS	85033	0.0206	25.24	0.02	38.17	0.0416	25.99	0.0198	11.12	0.0047	80.47	0.0027	62.31	0.0157	24.29	0.0042	34.93	-0.1336	67.43	0.0209	30.01	0.0301	58.63	-0.0046	14.77	0.0104	85.24	0.003	25.82	-0.062	9.36	0.0302	40.97	-0.0228	49.59	-0.025	22.04	0.0226	61.11	0.0319	37.8	0.0373	75.02	0.016	62.96	-0.0065	4.17	0.0147	70.63	0.1322	27.49	0.0234	81.18	0.0501	20.43	-0.0407	62.34	-0.0118	66.08	-0.0301	20.17	0.0082	75.71	-0.0595	34.83	0.0074	77.07	0.0283	34.27
chr16:13461049	4.757	292	ERCC4	458121	-0.0904	62.02	-0.0362	47.03	0.024	56.09	-0.0194	30.92	-0.0333	21.54	-0.2529	47.02	-0.0373	22.51	0.0002	12.41	0.1431	86.59	0.0133	25.46	-0.0228	36.89	0.0728	22.08	-0.0377	47.24	-0.032	38.68	0.0112	36.65	0.0134	2.9	-0.0283	13.15	-0.1042	55.25	-0.0184	25.73	0.017	9.09	-0.0131	62.22	0.005	64.48	-0.0518	22.36	0.0079	21.21	0.1079	22.9	-0.0583	15.18	0.1042	28	-0.1259	39.79	-0.0149	63.66	0.0018	46.46	0.0114	42.22	-0.0308	36.35	-0.0658	52.23	0.0535	49.61
chr15:99905764	4.757	436	LYSMD4	171220	-0.1823	69.21	-0.1358	83.58	-0.0633	25.16	-0.408	82.73	-0.0361	64.92	-0.1734	42.28	-0.2823	70.05	-0.0006	72.37	-0.0799	78.29	-0.2972	96.5	-0.0288	58.52	-0.108	88.46	-0.061	72.26	-0.1406	75.26	-0.2176	66.91	-0.0295	75.35	-0.0291	70.15	-0.1103	87.24	-0.2427	85.8	-0.0424	82.76	-0.1365	43.05	-0.0277	51.85	-0.1021	97.26	-0.0626	77.99	-0.154	89.27	-0.1156	72.77	-0.2618	84.98	-0.1806	56.05	-0.0353	49.97	-0.1576	27.17	-0.1698	43.55	-0.1551	71.36	-0.1069	67.07	-0.096	41.63
chr11:80594782	4.757	409	TENM4	1152818	-0.0115	69.08	-0.2062	88.87	0.0018	80.47	-0.0499	85.5	0.0225	51.04	-0.0152	87.34	-0.0016	96.31	0.012	79.5	-0.0128	78.35	-0.5533	98.83	-0.0146	96.75	-0.0506	79.67	0.0122	83.4	-0.0349	72.32	-0.0229	72.33	-0.0129	77.3	-0.0149	72.76	-0.2429	79.72	-0.005	94.87	0.0053	97.53	-0.0068	55.51	0.0114	36.77	-0.0397	98.49	-0.0067	76.52	-0.1715	90.54	-0.0078	91.24	-0.0315	94.61	0.0033	92.35	0.0497	47.45	0.0224	85.32	-0.0263	85.88	-0.01	62.5	-0.0113	90.88	-0.0199	82.35
chr5:141668947	4.757	415	ARAP3	12254	0.0403	70.88	0.0334	70.03	0.0314	93.13	0.0044	86.74	0.1461	77.86	0.0942	64.03	0.1341	64.09	0.0289	41.64	0.0337	60.19	0.0286	66.85	0.0064	54.24	0.0431	30.77	0.1148	64.44	0.0432	91.74	0.0243	83.83	0.0224	49.18	0.042	73.77	0.051	56.75	0.0005	58.86	0.0476	35.23	0.0107	84.26	0.1719	84.4	-0.0076	97.7	0.0616	68.8	0.0173	55.96	-0.0134	39.75	0.0038	94.82	0.0263	53.2	0.0628	84.55	0.0473	87.91	0.1016	52.06	0.029	59.28	0.0842	25.23	0.0219	79.76
chr7:11454532	4.757	324	THSD7A	376666	0.024	5.32	0.0143	1.87	-0.0088	8.54	-0.0572	29.64	-0.0397	41.44	0.0204	4.77	0.0663	8.01	-0.0184	30.3	-0.0249	23.39	0.0294	4.6	-0.0019	10.52	-0.0321	65.88	-0.0332	7.69	-0.2334	11.43	-0.1842	14.44	-0.0388	21.67	-0.0237	27.83	0.0035	12.59	0.0277	35.01	0.0799	25.55	0.0566	28.16	-0.5793	42.98	0.0708	30.47	-0.0259	17.48	-0.0257	34.5	-0.0329	50.81	0.0111	29.61	-0.0279	13.16	-0.725	67.32	-0.3333	29.25	0.1337	21.6	0.0481	20.59	-0.0196	21.96	-0.4807	30.05
chr7:128658525	4.757	381	FAM71F2	12767	-0.1378	82.15	-0.018	59.38	-0.0802	56.84	0.0083	0.3	-0.0398	68.15	-0.0352	47.53	0.0116	40.39	-0.0317	30.22	-0.0887	70.31	0.011	43.82	0.016	58.33	-0.0853	0.46	-0.0458	44.47	-0.247	85.16	-0.2276	66.66	-0.0493	0.77	-0.0497	4.67	-0.0118	58.9	0.0152	5.67	-0.0344	5.28	0.0099	76.24	-0.0143	80.14	-0.0262	0.03	-0.0703	26.12	-0.0258	0.08	-0.0977	1	-0.0493	0.01	-0.0009	59.51	0.0058	83.71	-0.0483	64.54	0.0349	39.5	-0.1122	64.94	-0.1923	1.53	-0.0497	71.65
chr6:113225503	4.757	411	MARCKS	630868	0.0331	7.15	0.0257	44.7	-0.0621	48.4	0.1606	70.67	-0.0049	5.29	-0.0258	23.54	-0.0563	18.77	0.007	7.56	0.0008	35.61	0.0293	10.24	-0.0707	9.07	-0.05	67.48	-0.0708	21.57	0.0457	22	0.0622	41.5	0.002	19.52	-0.0107	24.22	-0.0326	50.29	-0.0895	52.97	-0.1428	80.58	0.0007	15.01	0.0011	3.51	-0.0167	54.65	-0.0113	34.01	-0.1401	61.87	0.016	57.57	-0.0396	72.09	-0.014	15.75	-0.028	20.77	0.0218	37.53	-0.2593	89.95	-0.0098	36.75	-0.1376	43.95	0.0095	12.18
chr12:98337515	4.757	430	TMPO	177110	0.0187	71.1	0.0025	19.34	-0.005	36.72	-0.0356	43.51	-0.0303	77.29	0.02	81.36	-0.0086	81.67	0.0097	62.06	-0.0041	43.39	0.0035	71.1	0.006	69.73	-0.0071	65.81	-0.0322	53.95	0.0001	40.5	-0.0115	78.15	0.0113	78.5	-0.0076	75.72	0.003	21.67	-0.0061	65.31	0.0106	59.28	0.0147	36.53	-0.0064	16.68	0.0088	40.73	-0.001	35.99	0.0032	41.14	0.0148	62.91	0.0055	36.3	-0.0022	79.76	-0.0147	16.58	-0.0164	49.85	-0.0057	39.54	0.0382	57.61	0.0045	34.61	-0.0083	63.77
chr14:78137486	4.757	352	NRXN3	265111	0.0358	47.24	0.2227	57.07	-0.0556	22.83	0.1289	85.22	-0.0412	96.33	0.1408	89.13	0.2703	96.59	-0.2309	97.14	-0.1198	45.7	0.2784	57.58	0.1367	96.49	0.1486	37.72	0.0049	54	0.1045	59.5	-0.1045	11.92	0.0142	95.16	-0.0091	98.29	0.5572	27.94	0.272	85.52	0.1229	86.86	0.0389	58.57	-0.0594	78.1	0.0448	75.9	0.0001	98.68	0.1057	88.25	0.0063	98.16	0.1122	66.47	0.2584	97.33	-0.0139	84.51	0.0551	56.84	0.0892	28.23	0.0811	13.8	0.0073	94.83	0.1117	68.37
chr4:159263046	4.757	418	RAPGEF2	3535	0.0422	18.86	0.0594	39.17	0.0097	32.22	-0.0007	13.74	-0.0181	62.32	-0.0074	25.85	0.0313	42.68	0.0386	38.55	-0.014	12.32	0.1316	45.21	-0.0193	39.41	0.0174	38.73	0.0936	64.37	-0.0166	38.62	-0.0122	57.3	0.0013	56.56	-0.0054	83.69	0.0182	8.43	0.0453	39.52	-0.005	72.75	-0.0118	44.55	0.022	36.78	0.0634	41.71	0.0147	69.61	0.0192	38.28	-0.0084	70.53	-0.0047	63.5	0.0031	35.06	0.0317	25.37	0.0225	64.42	0.0176	57.49	0.0237	18.6	0.001	24.46	-0.01	23.78
chr15:53559417	4.757	439	WDR72	199262	-0.0209	53.24	-0.0467	78.4	-0.0273	62.13	-0.0359	76.32	-0.0347	68.08	-0.0104	72.52	-0.028	81.45	0.0531	95.84	-0.0154	92.79	-0.019	41.9	-0.0411	92.61	-0.0644	89.42	-0.0103	88.08	-0.0782	97.98	-0.0731	80.04	-0.0411	93.17	-0.0264	80.02	-0.041	81.18	-0.0174	78.5	-0.008	92.12	-0.0824	70.02	-0.0161	58.56	-0.0223	93.86	-0.0417	86.64	-0.0654	90.14	-0.0352	95.73	-0.0246	90.8	-0.0235	87	-0.0477	52.07	-0.0666	90.64	-0.0137	93.32	-0.0478	27.34	-0.0186	85.86	-0.0503	95.22
chr12:43737923	4.757	305	PUS7L	19800	-0.0016	43.72	0.0407	31.58	0.0204	18.02	0.0025	20.9	-0.0086	24.08	0.0884	42.31	0.0893	59.56	0.0074	7.67	0.0236	61.79	0.0551	11.26	0.0133	31.77	0.0077	47.71	0.0731	22.15	0.0985	21.28	0.1045	78.85	-0.0242	47.72	0.0082	44.99	0.026	17.35	-0.0056	65.34	0.0077	62.92	-0.1574	48.64	0.0106	9.6	0.0411	24.12	-0.0053	68	0.0548	52.39	-0.0163	89.77	-0.0144	72.29	0.0366	44.9	0.0335	7.78	0.0135	53.67	0.0219	27.59	0.0172	22.12	-0.0313	88.36	0.0216	12.77
chr1:156007075	4.757	410	SSR2	12100	-0.0345	61.51	-0.0112	60.4	-0.0154	93.74	0.0298	50.02	-0.0345	66.26	0.0977	81.07	0.1391	57.32	-0.0026	93.68	0.1399	58.57	-0.0183	59.31	0.148	74.59	-0.0098	18.99	0.0316	88.32	-0.0218	73.82	-0.0162	70.59	-0.0152	92.41	-0.0111	36.18	0.0092	50.41	0.0158	42.55	0.0602	73.74	-0.1484	95.58	0.0004	88.59	0.0121	21.33	-0.0255	57.07	-0.0381	39.16	-0.0147	81.93	0.0366	28.91	0.1445	80.36	-0.0131	58.5	-0.0316	69.99	0.1669	89.23	-0.0789	74.44	0.0742	42.77	-0.0261	96.54
chr6:75829391	4.757	383	MYO6	79107	0.0329	74.77	0.0815	34.42	0.0366	12.34	0.0293	84.36	0.0111	29.4	0.0291	30.66	0.0089	28.47	-0.0206	31.58	0.0716	33.58	0.0536	28.4	0.0388	28.47	0.0102	88.17	0.227	52.1	-0.0147	67.76	0.1342	55.31	0.0197	30	0.0364	29.97	0.0407	34.45	0.0762	81.3	0.1189	55.67	0.1299	18.49	0.0036	8.7	0.0419	52.04	0.0323	53.16	-0.0146	89.05	0.0156	57.09	0.0333	96.58	0.0211	27.2	0.0039	13.56	0.0086	16.14	0.8863	88.63	0.0056	26.56	0.0112	82.5	0.0377	44.21
chr6:169454233	4.757	288	THBS2	199388	0.0192	78.53	0.0203	72.27	0.0278	73	0.0187	81.43	0.0263	58.78	-0.0187	72.1	0.0512	64.97	0.0139	11.94	0.0491	82.46	0.1275	78.14	0.0134	61.82	0.0596	74.34	-0.0063	41.55	0.0319	82.85	0.0389	71.98	0.0119	37.04	0.0093	30.14	0.0157	52.45	0.0134	88.97	0.0057	38.17	-0.0072	47.08	-0.007	52.86	0.0216	79.54	0.0125	61.79	0.0883	89.41	0.0449	22.53	0.0321	89.95	0.0392	54.92	-0.0074	54.91	0.0532	57.54	-0.0003	43.85	0.0413	58.41	0.1216	89.12	0.0101	76.93
chr1:19437806	4.757	430	CAPZB	46679	-0.0253	89.7	-0.0233	96.34	0.8043	98.31	-0.0718	88.26	-0.0338	98.01	0.0076	91.12	0.0462	83.24	0.0114	96.12	-0.0191	94.48	-0.074	88.07	-0.0104	92.64	-0.0416	96.71	0.1229	90.34	-0.0172	90.97	-0.0295	97.79	-0.0064	99.08	-0.0366	98.9	-0.0396	95.78	-0.0397	92.83	-0.0129	93.33	-0.0725	94.8	-0.0386	89.62	-0.039	98.14	-0.0274	98.71	-0.0633	96.56	0.1366	96.03	-0.0294	98.48	0.0751	93.26	-0.0086	92.6	-0.0056	96.21	-0.0277	88.86	-0.0237	97.04	-0.0415	85.69	0.0253	91.24
chr14:39829042	4.756	293	FBXO33	395596	-0.0054	36.04	-0.0133	25.34	0.0078	11.82	0.0171	64.88	0.0049	61.5	-0.0058	20.97	0.0127	23.8	0.0003	27.7	0.0075	61.28	-0.0224	54.35	-0.0943	18.22	0.0461	81.61	-0.0211	19.9	0.0257	29.88	0.0382	60.66	0.0164	37.05	-0.0038	34.27	-0.0126	25.15	0.0173	20.86	0.0007	59.01	-0.0434	13.92	0.013	7.38	0.0031	49.31	0.0128	25.74	0.0788	41.67	-0.001	62.29	-0.0014	41.32	0.0056	20.88	-0.0827	14.51	0.0464	15.77	-0.1006	37.11	-0.0301	9.75	0.0889	49.99	-0.0236	27
chr1:109214884	4.756	408	SARS	0	-0.1497	98.62	-0.0333	97.4	-0.026	96.77	-0.0566	96.68	-0.0378	98.48	-0.0964	93.55	-0.0156	95.18	-0.0089	97.97	-0.0511	97.03	-0.0461	93.14	-0.0658	95.18	-0.0306	97.81	-0.0353	98.19	-0.0665	93.73	-0.0349	98.16	-0.0031	98.8	-0.0247	99.2	-0.0087	98.38	-0.0462	98.22	-0.0097	98.64	-0.1609	97.22	-0.0097	91.67	-0.0128	95.65	-0.039	98.66	-0.0278	95.34	0.0082	96.33	-0.0597	96.17	-0.049	92.43	-0.0077	96.84	-0.0349	95.62	-0.1063	94.93	-0.0318	97.81	0.0627	97.25	-0.0306	87.84
chr11:41456464	4.756	437	LRRC4C	2167	0.1012	70.24	-0.0101	70.71	-0.0501	69.46	0.0224	90.19	0.0255	88.73	-0.1285	84.35	0.1198	81.89	0.0038	14.5	-0.18	85.24	-0.0433	87.91	0.1347	88.51	-0.0163	96.03	-0.1181	78.94	-0.2977	84	0.0056	68.59	-0.0112	64.57	-0.0007	81.21	-0.0836	88.02	-0.0121	72.45	-0.0649	65.39	-0.0093	68.61	-0.01	46.22	0.0245	98.38	0.0182	96.07	0.0377	96.67	-0.0971	91.16	0.0114	88.96	0.0499	84.48	-0.0119	56.46	-0.0258	68.93	-0.307	72.78	-0.0203	83.92	0.0064	79.77	-0.1256	85.54
chr16:35452296	4.756	260	TP53TG3C	2146944	-0.0099	87.33	-0.0036	85.69	0.0236	90.61	-0.0111	44.37	0.0115	53.99	0.0218	80.14	0.0203	70.96	-0.0073	67.29	0.0116	61.84	-0.0145	77.08	0.0136	75.91	0.0011	35.81	0.0143	81.33	0.008	76.22	0.0096	76.08	0.0379	77.1	0.0076	41.93	-0.0091	85.53	-0.0319	60.8	0.0039	51.39	0.0092	83.62	0.0238	83.95	0.0406	64.42	0.0194	55.16	0.0041	15.17	0.0237	25.97	-0.002	12.89	0.0082	77.67	-0.0042	86.24	0.031	76.35	-0.0079	56.06	-0.0364	81.12	0.0037	10.12	0.0465	93.76
chrX:25017642	4.756	436	ARX	682	0.013	98.75	-0.0219	98.64	0.0055	98.65	0.0267	99.68	0.008	99.17	-0.0006	98.39	0.0089	98.72	0.01	98.01	0.0401	95.42	0.0535	98.78	-0.027	99.07	0.0053	99.62	-0.001	98.69	0.0154	97.43	0.0146	99.15	0.008	99.23	-0.0094	99.55	0.0138	98.97	-0.0553	99.3	0.0364	98.29	0.032	98.87	0.0042	95.65	-0.0018	99.91	-0.0126	99.64	0.0203	99.84	0.0293	99.13	-0.0002	99.86	0.0303	98.82	0.0147	98.39	-0.0145	99.07	-0.0117	97.82	0.0229	98.9	0.0179	99.13	0.0154	95.64
chr7:14114123	4.756	366	ETV1	123451	0.0024	27.07	0.0601	66.88	0.0604	2.16	0.0573	28.58	0.0178	23.85	0.0268	2.39	0.0089	12.11	0.035	36.34	0.0468	42.87	0.1084	23.08	0.1015	12.01	-0.0225	59.9	-0.0078	13.66	0.0215	3.71	0.2312	18.56	0.0342	25.46	0.0054	27.28	-0.0456	54.37	0.0123	31.23	0	17.61	0.0125	24.33	0.0243	15.72	-0.0281	66.59	-0.0061	29.69	0.0804	52.16	0.0008	18.39	0.1241	65.84	0.0077	2.41	0.0021	30.06	0.0023	17.17	-0.0014	24.9	-0.0599	42.35	0.0185	34.8	0.0661	18.03
chr8:97197109	4.756	393	TSPYL5	79806	-0.2351	98.21	-0.005	46.16	-0.0342	56.51	-0.101	96.13	-0.0636	96.08	-0.2576	94.41	-0.1404	96.24	-0.0065	92.96	-0.1021	98.37	0.1879	59.22	-0.0513	89.56	-0.025	92.65	-0.1707	92.81	-0.062	47.12	-0.1066	80.08	-0.1035	72.54	-0.0339	94.49	0.0237	49.87	-0.1944	93.98	-0.0281	23.3	-0.5598	89.55	-0.0178	38.62	0.0141	24.38	-0.0919	90.83	0.0452	38.13	-0.3221	78.99	-0.0065	30.93	-0.1721	89.99	-0.0023	52.06	-0.1188	91.6	0.0993	81.47	0.02	67.59	-0.0315	93.37	-0.1367	74.13
chr3:46023805	4.756	399	XCR1	2650	0.0134	90.34	-0.0069	96.99	-0.0009	97.17	-0.1431	98.53	-0.0028	98.64	-0.0088	96.12	-0.0361	97.01	-0.017	92.74	-0.0221	95.15	0.0081	95.66	0.0009	95.78	-0.0474	98.46	-0.0038	96.56	-0.0014	90.46	-0.0463	97.57	-0.0001	98.7	0.0032	99.23	0.0029	96.06	-0.1357	97.4	-0.0098	95.76	-0.0178	94.17	-0.0109	95.99	-0.1096	95.16	0.0166	99.17	-0.0592	97.24	-0.0261	95.02	-0.0585	96.75	-0.0095	94.78	0.0006	95.56	0.0246	97.8	-0.002	90.52	0.0047	96.22	-0.0208	96.86	-0.0099	88.2
chr8:111788876	4.756	400	CSMD3	1647064	-0.029	2.95	-0.3911	10.62	0.003	1.59	0.0135	22.63	-0.0155	8.83	0.0271	3.22	-0.0946	24.53	0.0117	41.27	-0.029	2.54	-0.4137	67.38	-0.0286	7.7	-0.0358	22.24	0.0309	9.79	0.0369	0.22	0.0012	11.11	0.0109	13.14	0.0089	22.38	-0.0108	5.43	-1.2773	86.05	0.005	24.81	0.0131	1.22	0.0151	5.08	-0.0041	38.84	0.0033	12.43	-0.0126	40.43	-0.025	16.53	-0.0674	11.12	-0.0102	6.03	0.0454	6.46	0.0071	0.88	0.0299	1.58	-0.11	22.3	-0.3148	37.15	0.0017	1.32
chr16:78709000	4.756	432	WWOX	608314	0.0275	95.08	0.0731	88.05	0.0256	92.05	0.0093	70.36	-0.0479	90.9	-0.0287	98.91	-0.1324	91.66	-0.0123	80.35	-0.0125	82.05	0.0373	83.81	-0.01	85.49	-0.0135	80.65	0.0183	95.73	-0.0013	85.21	0.0077	88.07	-0.0023	94.62	-0.0191	92.64	0.0322	95.71	-0.0039	76.04	0.0217	89.76	-0.1804	81.46	-0.0892	81.61	-0.0414	67.98	-0.0393	96.54	-0.0288	70.39	0.0042	86.1	0.0056	75.13	0.0004	93.26	-0.0694	77.28	0.0589	88.28	0.0215	93.28	0.0397	88.89	0.0154	68.12	0.0081	68.68
chr3:1750510	4.756	433	CNTN4	347351	0.0033	39.27	-0.0015	47.37	-0.0029	7.17	-0.0225	20.07	-0.0013	2.61	-0.0674	7.89	0.1292	24.62	-0.0014	0.58	-0.0439	2.12	0	41.5	-0.0192	4.01	-0.0084	24.51	0.0328	22.24	0.227	8.42	-0.0446	35.05	-0.0084	21.26	0.0005	16.34	0.0438	29.39	0.0006	64.48	-0.0046	21.32	-0.0459	14.49	-0.0112	3.47	-0.0008	13.01	-0.0261	13.22	-0.0207	10.81	-0.0146	8.85	-0.0175	13.98	-0.0093	8.4	0.0086	21.91	-0.0085	2.48	-0.0242	2.27	-0.0553	51.13	-0.0417	20.31	0.1193	9.59
chr12:91555371	4.756	402	DCN	371561	0.0036	73.72	0.0195	63.67	0.0133	17.65	0.0353	29.67	0.0042	17.05	0.0308	24.37	0.0048	15.37	-0.0181	26.45	0.0071	65.48	0.0117	88.07	0.0004	27.84	0.0114	40.87	0.0129	48.64	0.006	30.22	0.0219	67.75	0.0035	32.84	0.0062	15.6	-0.0023	83.27	0.0093	65.44	0.0108	15.13	0.0232	26.97	0.0097	19.07	0.0079	42.52	0.0127	18.7	0.0097	28.31	0.0089	40.74	0.0073	24.07	0.0195	14.28	0.0162	19.24	0.0115	32.34	0.0094	29.52	-0.0051	70.19	0.0014	18.46	0.0182	39.75
chr16:8137872	4.756	434	TMEM114	433353	0.0089	71.01	0.0289	94.94	-0.0204	66.96	-0.056	63.5	-0.0239	68.04	-0.0254	82.15	0.3315	84.86	-0.0367	91.36	-0.0572	54.48	-0.0524	93.19	-0.2041	93.72	-0.1005	80.01	0.0058	77.73	-0.0569	79.98	-0.0375	73.96	0.0205	70.31	-0.0034	54	0.0297	95.15	0.0249	89.72	0.008	71.18	-0.0432	67.76	-0.0259	93.03	-0.0545	81.44	0.0006	60.75	-0.089	75.2	0.0027	77.72	-0.0551	59.41	-0.0413	79.66	0.0508	97.71	-0.0141	79.23	0.0276	71.92	0.0028	79.04	0.0232	63.86	-0.0567	83.59
chr13:60292085	4.756	403	TDRD3	103902	0.0113	91.53	-0.0016	79.24	-0.0309	17.93	-0.0411	59.71	-0.0238	45.9	-0.0455	31.73	-0.0123	68.36	-0.0115	15.04	-0.0232	62.66	0.006	93.3	-0.01	50.51	-0.023	70.16	-0.0273	48.74	-0.0148	63.28	-0.0868	81.88	0.009	52.05	-0.0088	67.67	-0.0121	78.27	-0.0345	39.39	-0.0164	54	-0.3213	58.04	-0.0845	40.44	-0.024	74.82	-0.0172	68.37	0.1162	97.76	-0.0459	54.01	0.0002	75.64	-0.0069	26.64	-0.0136	53.54	-0.0655	44.17	0.0363	27.91	0.0239	75.29	-0.0275	84.65	-0.0474	50.89
chr6:127635306	4.756	291	C6orf58	57132	-0.0399	97.48	0.019	14.66	-0.0008	11.4	0.0052	27.78	0.0101	25.8	0.0729	18.61	0.1431	13.08	-0.0949	16.72	0.0793	14.79	0.1631	41.58	0.0586	13.03	0.0995	34.18	-0.0181	6.55	0.053	38.58	-0.0145	21.72	0.0093	28.24	-0.0513	34.02	0.0818	4.65	0.0157	16.86	0.0274	39.44	-0.0302	13.25	-0.0063	22.09	-0.0055	46.03	-0.0432	15.69	-0.0218	9.82	0.058	41.07	-0.0019	62.6	-0.0029	9.97	0.0068	16.85	-0.0798	31	0.0966	10.96	0.4794	40.33	0.3132	48.56	0.0931	43.67
chr9:25544509	4.756	415	TUSC1	132769	-0.0197	49.52	-0.0425	79.46	-0.0028	39.69	-0.0103	45.06	0.0004	65.6	-0.0424	66.95	-0.0261	68.15	-0.0069	18.28	-0.0116	44.95	0.0292	87.31	0.0163	66.74	-0.0119	75.91	0.0339	55.62	-0.0318	40.5	-0.0387	74.81	-0.0113	51.63	0.0079	62.54	-0.0129	68.16	-0.0016	66.34	-0.0038	56.81	-0.0282	33.23	0.0137	58.47	-0.0149	16.74	0.021	59.78	-0.0124	68.86	-0.0138	72.91	-0.0096	28.18	-0.0339	26.66	0.0013	34.56	0.0001	62.87	-0.0089	47.2	0.0049	83.82	0.0008	66.95	-0.0115	56.22
chr1:164315549	4.756	426	PBX1	242634	-0.3621	90.31	-0.0067	90.11	-0.0034	59.75	0.0088	82.88	-0.0292	62.64	-0.049	78.64	-0.0622	95.33	-0.0034	29.57	-0.0506	68.38	-0.0068	95.67	-0.0006	84.21	0.0109	90.23	-0.0025	86.22	-0.0799	88.63	-0.0031	60.75	0.0092	51.21	-0.015	60.66	-0.0647	95.63	-0.1277	93.74	0.0419	65.04	-0.0723	53.92	-0.0033	41.05	-0.1174	84.37	-0.0094	52.67	0.0157	92.83	0.0008	90.5	0.0122	85.26	0.0016	89.8	-0.0035	59.08	0.0155	69.7	0.0247	83.19	0.0072	95.53	-0.0778	96.83	-0.0568	89.37
chr2:228345000	4.756	372	SPHKAP	162288	0.0323	10.27	0.0908	34.68	0.0355	52.99	-0.0369	70.62	0.047	56.52	0.0363	39.72	0.0804	54.05	0.0728	86.51	0.0282	62.2	0.0836	13.75	0.0609	18.07	0.0893	28.62	0.0362	86.8	0.2268	79.99	0.088	67.48	0.0672	74.57	0.0204	81.98	0.0469	69.08	-0.0001	20.22	0.1007	81.98	0.0553	39.18	0.0478	29.91	0.026	36.08	0.0308	78.74	0.085	53.35	0.1103	45.23	0.0384	56.95	0.0246	47.11	-0.0104	38.82	0.0247	89.93	0.0912	67.33	0.0198	22.63	0.0084	64.02	0.2645	58.63
chr2:52211189	4.756	409	NRXN1	1178073	0.0176	22.3	0.0133	30.02	0.0374	20.75	-0.0228	9.31	-0.0268	13.35	-0.0429	12.84	-0.1064	59.3	-0.0084	41.96	0.0197	16.9	0.0215	23.37	0.0085	46.26	0.0136	57.77	-0.0497	47.48	-0.0439	52.17	0.0163	17.33	0.0114	21.69	-0.028	28.79	-0.012	12.82	-0.0011	83.25	-0.0139	86.34	0.0305	12.76	0.0012	15.41	0.0062	43.67	-0.0368	20.8	-0.0048	72.84	-0.0254	72.85	-0.02	43.03	0.0136	33.91	0.0097	39.85	0.0299	4.35	-0.0026	66.44	0.0254	22.73	0.0075	71.41	0.0583	46.52
chr16:73881278	4.755	427	PSMD7	414542	-0.2664	77.23	-0.0693	80.82	0.1003	80.06	0.0563	72.73	0.0569	42.64	0.0506	73.32	-0.0491	86.09	-0.0132	52.68	0.0478	72.29	-0.0188	81.33	-0.0245	78.63	0.0501	92.28	0.0135	76.83	0.0087	86.39	-0.0676	83.85	0.038	73.31	-0.0041	88.1	-0.0428	93.4	-0.0063	72.03	0.2149	95.24	0.0925	59.95	0.0712	68.61	-0.0293	75.9	0.037	77.69	0.2124	94.2	0.0614	93.76	0.0375	73.38	0.0049	86.76	0.0986	77.53	0.0307	49.72	0.1398	97.8	-0.0211	80.99	0.1159	64.94	0.0964	76.99
chr5:31519330	4.755	277	DROSHA	11755	0.4445	68.25	-0.0042	83.07	-0.0077	35.04	-0.0113	82.94	-0.0035	39.12	0.0262	56.94	-0.0495	57.16	-0.0456	55.49	0.0595	51.61	-0.181	85.29	-0.2441	68.67	-0.0191	79.34	0.025	61.82	-0.0326	40.5	-0.1127	76.78	-0.0141	56.85	0.0154	23.86	0.0796	79.47	-0.0652	90.7	-0.0419	67.71	-0.0679	48.15	-0.01	29.57	-0.0037	58.52	0.014	53.76	-0.0288	70.96	-0.018	61.66	-0.0102	76.71	-0.0267	51.22	0.0291	39.13	0.0045	62.49	-0.003	38.73	0.0978	62.26	-0.0267	50.71	-0.0247	32.72
chr17:27895608	4.755	365	LYRM9	1252	0.056	73.6	0.0736	70.51	0.0309	53.03	0.0543	68.48	0.0092	62.72	0.1478	78.92	0.1248	90.99	-0.0039	14.92	0.0573	44.18	0.0705	47.95	0.1275	95.5	0.0527	79.45	0.002	81.79	0.0117	48.66	0.0539	33.51	0.0095	65.7	0.0205	45.23	0.0374	80.77	0.3496	98.52	0.0482	74.32	-0.0102	32.33	-0.0135	42.04	0.0237	56.51	0.0212	66.26	0.0628	77.33	0.0192	72.12	0.0417	64.39	0.0371	84.19	-0.0004	42.04	0.1661	65.53	0.0205	68.78	0.043	82.38	0.0461	90.85	0.0165	65.07
chr20:53774501	4.755	415	ZNF217	179664	-0.3045	47.32	-0.0595	86.4	-0.0567	70.01	-0.0127	75.28	0.0094	77.97	-0.0802	93.63	-0.1975	91.95	0.039	76.36	-0.0325	27.79	-0.0702	63.55	0.0515	95.82	-0.0546	58.96	-0.0318	83.31	0.0767	80.69	-0.0888	93.7	-0.0229	89.08	-0.0352	90.68	-0.0519	77.77	-0.1418	83.5	-0.0667	36.58	0.0101	93.24	-0.0031	78.87	-0.0308	85.24	-0.0553	94.67	-0.059	60.8	0.2268	93.5	-0.0122	81.42	0.0296	94.63	0.0009	57.43	0.0217	91.54	-0.1023	69.47	-0.2864	90.38	-0.1268	81.83	0.0231	62.73
chr1:25934213	4.755	439	STMN1	26749	-0.019	79.57	-0.0081	94.44	0.0494	89.85	-0.4768	99.9	-0.0554	86.85	-0.1621	88.65	-0.1091	91	-0.0034	67.93	-0.0938	86.56	-0.3505	99.59	-0.2118	93.08	-0.1925	99.74	0.0558	93.99	-0.0301	66.59	0.1982	92.94	-0.0082	87.99	-0.0182	91.26	0.0131	96.51	-0.0416	83.22	0.0125	62.08	-0.1966	95.57	-0.0162	84.01	-0.0825	98.56	-0.026	94.57	-0.2096	98.77	-0.261	92.82	-0.0231	95.88	-0.2453	93.13	-0.0323	77.24	0.1323	87.09	0.1184	83.5	-0.0453	93.28	-0.1575	92.86	-0.0347	60.47
chr11:112991780	4.755	304	NCAM1	29290	-0.0261	12.03	-0.1478	49.86	-0.012	10.32	-0.0495	5.94	0.0033	19.08	-0.0117	13.73	-0.0047	7.86	-0.0058	65.82	0.0172	22.67	0.0152	50.47	-0.0033	9.58	-0.0044	22.31	0.0099	8.72	0.0366	21.39	-0.0707	5.08	0.0075	36.91	0.007	22.39	-0.0233	41.95	-0.0487	13.1	0.0036	38.57	0.0181	4.61	0.0064	12.55	-0.0214	6.44	0.0057	13.01	-0.0318	31.98	-0.0002	53.62	-0.2674	64.61	-0.0045	21.78	-0.0358	9.11	-0.0244	4.2	-0.0042	13.85	-0.0075	10.92	-0.0461	10.07	0.0045	20.92
chr3:23114153	4.755	440	UBE2E2	87962	-0.0353	89.22	0.0061	81.88	0.068	56.05	0.0108	78.74	0.0163	70.27	-0.0405	84.96	-0.0164	82.21	-0.0008	38.53	-0.0881	82.41	0.0923	63.34	-0.0001	75.58	-0.0071	74.69	0.0139	54.06	0.0141	56.57	-0.0667	63.45	0.0289	45.44	0.0205	74.24	-0.0302	82.5	0.0048	68.97	0.0009	63.74	0.0276	71.22	0.0012	82.84	0.0075	85.13	0.0208	82.04	0.0578	87.46	0.0096	80.93	0.0144	89.78	-0.0466	71.8	-0.0316	82.37	0.033	83.15	-0.0039	47.86	0.0112	55.37	-0.007	76.49	0.0025	61.86
chr7:1405003	4.755	397	MICALL2	53468	-0.1146	97.15	-0.0473	99.63	-0.0419	83.75	-0.1036	70.7	-0.0376	96.94	-0.042	93.16	-0.0199	80.76	-0.0766	94.31	0.062	78.02	-0.0464	99.69	-0.0073	85.46	-0.0938	95.67	-0.061	98.21	0.1314	94.08	-0.0179	96.28	-0.033	95.24	-0.0294	99.22	-0.0858	99.46	-0.0708	83.85	-0.3571	97.63	-0.018	87.57	-0.0471	92.23	-0.0043	97.17	-0.0363	99.02	-0.1354	98	0.0265	95.68	-0.0087	97.49	-0.0493	94.51	-0.0469	78.37	-0.0029	94.66	-0.2093	87.09	-0.0795	98.65	-0.1726	92.62	-0.0184	94.94
chr15:74207632	4.755	414	STRA6	3862	-0.0115	98.35	0.0124	57.66	0.0084	95.61	0.0291	86.08	0.0259	75.09	0.013	92.51	0.0096	81.45	0.0396	86.3	0.011	89.56	0.0093	59.32	0.0083	86.33	0.0427	21.17	0.0257	85.66	0.0309	94.4	0.0376	94.67	0.0165	47.9	0.0212	55.85	0.0434	53.55	0.0163	95.02	0.0361	21.19	-0.0178	88.16	0.018	69.75	0.0163	62.16	-0.0059	78.22	0.042	1.87	0.0459	32.13	0.0228	36.02	0.0475	81.97	-0.0071	88.75	-0.0008	97.4	0.0178	74.34	0.0098	83.78	0.0581	27.73	0.0286	95.68
chrX:23278889	4.755	417	PTCHD1	54496	-0.0045	32.29	0.0378	28.86	-0.0147	53.36	0.0228	68.72	-0.0023	11.09	-0.0018	44.2	-0.0077	19.34	0.0273	39.02	0.0037	71	0.1309	60.12	-0.0116	47.12	0.0143	44.51	-0.0074	41.12	-0.0169	29.77	-0.0001	36.77	0.0009	48.61	0.0029	25.4	0.0122	21.39	0.018	24.43	-0.0029	19.63	0.0126	53.5	-0.006	32.28	0.0152	47.02	0.003	24.25	0.0039	34.82	-0.006	55	0.0004	34.69	-0.0049	25.9	0.0213	36.29	-0.0076	28.17	-0.0055	37.26	0.0327	25.63	0.0124	13.94	0.0027	39.99
chr4:66644461	4.755	436	CENPC	899985	-0.1285	30.5	-0.1096	34.6	-0.0169	54.52	-0.068	86.22	0.0637	94.15	-0.171	57.1	-0.1617	91.68	0.0128	69.67	0.0394	31.21	-0.161	14.4	-0.2534	51.75	-0.0397	86.18	0.0352	57.48	0.0776	34.6	0.0307	69.59	-0.0073	79.14	-0.0096	90.99	-0.18	44.53	-0.1021	83.26	-0.0573	82.84	-0.0105	37.69	-0.0136	64.21	-0.0399	88.07	0.0839	92.93	-0.0161	90.08	-0.0493	66.14	-0.0003	93.24	-0.1765	59.2	-0.0768	36.65	0.1263	60.16	-0.0365	66.34	-0.2301	27.32	-0.4713	88.91	0.0077	31.43
chr2:67991925	4.755	419	C1D	70070	-0.044	54.79	0.059	61.98	-0.001	45.25	-0.0002	16.87	0.0851	35.35	-0.0327	78.02	-0.0469	77.63	0.003	87.35	-0.0167	35.72	0.4038	66.52	0.0039	87.08	-0.0208	28.04	-0.0155	72.93	0.0136	21.38	-0.255	73.08	-0.0091	69.77	0.0144	28.17	-0.0841	72.52	-0.059	82.05	0.0019	17.01	-0.0113	63.99	0.0002	66.55	0.0064	39.18	0.0039	38.44	0.0108	38.61	0.0347	30.44	0.0059	43.92	-0.034	63.66	0.0182	62.95	-0.1051	68.36	0.0011	73.92	0.2325	71.55	-0.2519	86.31	0.0084	45.72
chr1:59018808	4.755	364	JUN	233740	-0.0174	93.63	-0.0105	84.29	-0.024	78.58	-0.0003	93.53	-0.0039	93.98	-0.0206	51.59	-0.0204	62.74	-0.0148	78.91	0.0094	99.61	-0.0278	80.55	0.0003	65.45	-0.0072	91.97	-0.0307	76.89	-0.0134	48.51	-0.0089	85.41	0.0082	87.33	0.0221	95.38	-0.0166	67.84	0.016	92.05	0.0102	61.59	-0.0166	73.52	0.0177	66.98	-0.008	88.59	-0.0089	82.67	0.0036	80.13	-0.0152	43.6	-0.0116	93.38	-0.0226	49.53	-0.0051	88.43	0.0034	91.83	-0.0278	51.7	0.0015	76.29	-0.008	87.95	-0.0136	71.03
chr7:33988299	4.755	434	BMPER	81765	-0.076	51.25	0.0327	42.39	0.0126	20.12	-0.0286	38.27	0.0066	55.26	0.251	26.6	0.2486	74.86	-0.0135	59.36	-0.0097	4.89	-0.1135	49.88	0.0436	20.79	-0.0162	19.58	0.019	74.93	-0.042	62.66	-0.0244	14.11	0.0519	51.37	0.0153	74.33	-0.0107	18.85	0.1068	47.71	-0.0509	52.88	-0.1625	38.59	0.0172	40.88	-0.1023	56.87	0.0051	68.07	0.1152	49.24	0.0179	19.82	-0.048	80.9	0.1192	37.08	0.0088	17.63	-0.095	39.46	0.0738	70.44	-0.0203	71.42	0.0741	80.23	0.0288	20.61
chr11:43898940	4.755	425	ALKBH3	17096	-0.0251	69.22	-0.0115	74.24	-0.0304	90.67	-0.0039	36.94	-0.006	80.77	-0.0076	39.77	-0.0017	82.79	-0.0043	98.5	-0.0311	58.72	-0.0331	71.05	-0.0073	87.78	-0.0081	16.4	-0.0084	97.25	0.0029	35.99	-0.0301	22.93	0.0008	86.79	0.0053	39.12	-0.0334	75.35	-0.0266	53.95	-0.0159	91.7	-0.0423	85.77	-0.015	96.11	-0.0014	10.26	0.0062	70.24	-0.0242	13.95	-0.0245	2.75	-0.0029	2.76	-0.024	49.04	-0.0014	87.22	-0.0031	41.75	-0.0424	88	0.0043	72.69	-0.043	48.01	-0.0311	52.2
chr11:21894688	4.754	427	ANO5	297373	-0.2007	77.16	0.0851	80.46	-0.0356	26.48	0.0456	22.01	0.0165	41.87	-0.0117	45.18	-0.0469	60	-0.0021	60.85	-0.016	52.26	0.1485	79.29	-0.0034	30.35	0.023	75.66	-0.1198	70.5	-0.006	33.65	-0.0529	37.13	0.0135	40.61	-0.0026	69.74	-0.0251	86.82	0.0126	71.98	-0.0163	71.44	-0.0772	6.99	0.0213	52.72	0.0811	52.71	0.0176	69.27	0.1419	46.57	0.0101	57.41	0.0716	65.97	0.0016	14.18	0.0055	70.93	-0.0143	29.32	-0.0381	70.54	-0.2028	71.19	0.0255	89.14	-0.0201	28.07
chr12:18819735	4.754	436	CAPZA3	80587	-0.9542	92.17	-0.2014	74.69	-0.2937	61.18	-0.0827	30.1	-0.2675	63.59	-0.4514	72.21	-0.3708	94.57	-0.4038	40.65	-0.1057	51.45	-0.0408	45.55	-0.2628	31.84	-0.1104	38.99	-0.1556	86.43	-1.2117	79.81	-0.1443	77.67	-0.2815	80.47	-0.0693	74.32	-0.1014	89.35	-0.028	40.63	-0.2297	84.49	-0.1118	40.43	-0.3941	51.99	-0.1066	88.92	-0.1311	55.21	-0.1118	61.92	-0.0789	60.34	-0.0884	67.45	-0.099	59.52	-0.2955	53.89	-0.2225	40.27	-0.2802	53.02	-0.2404	75.11	-0.1615	81.5	-0.548	52.24
chr4:108139032	4.754	426	LEF1	26267	0.0332	54.13	0.004	60.72	-0.0434	23.89	0.0249	87.24	-0.1895	76.03	-0.0147	40.08	-0.1368	45.65	-0.2563	90.32	-0.0197	74.88	0.0002	27.48	-0.0121	40.23	-0.0262	97.39	-0.0488	52.2	0.0169	70.08	0.0112	43.23	-0.0213	82	-0.0411	64.4	-0.0508	53.79	-0.064	47.67	0.0332	65.11	0.1063	76.01	-0.004	60.23	0.0321	73.45	-0.0492	59.36	0.0016	86.92	-0.0586	30.4	0.0112	89.33	-0.071	69.99	-0.0176	89.15	-0.0154	46.74	-0.0728	43.2	0.0165	57.97	-0.0423	85.45	0.0111	80.8
chr5:107815221	4.754	363	EFNA5	143113	-0.219	97.7	-0.1065	83.36	-0.1758	71.6	-0.6375	99.56	-0.098	84.2	-0.173	91.88	-0.1803	87.99	-0.1155	65.28	-0.0581	80.59	-0.0661	73.41	-0.1114	83.02	-0.0243	86.52	-0.1737	77.87	-0.134	74.85	-0.2834	74.67	-0.1113	78.03	-0.0658	89.86	-0.1169	88.66	-0.0045	87.48	-0.102	64.4	-0.0691	80.77	-0.0727	90.22	-0.2577	65.07	-0.0974	96.57	-0.2598	81.42	-0.0217	62.03	-0.3546	90.04	-0.1242	77.3	-0.0263	95.2	-0.1313	91.02	-0.0994	86.67	-0.0807	85.79	-0.0626	84.57	-0.0351	57.08
chr4:176424053	4.754	370	SPCS3	101873	-0.0115	34.44	0.0086	21.6	-0.0057	70.21	-0.0472	57.42	0.0026	5.2	-0.0213	27.08	0.0142	19.31	-0.1594	52.62	-0.0097	45.04	0.018	15.74	-0.0074	41.2	0.0172	51.74	-0.0467	41.9	0.0351	40.01	-0.0112	63.14	-0.0026	18.57	-0.0183	33.37	0.0242	32.15	-0.1003	41.64	-0.1651	74.88	0.2507	32.87	0.021	17.68	0.0034	41.66	-0.0244	39.91	0.0619	61.13	0.0108	50.89	-0.0279	51.93	0.0008	52.89	0.0143	38.4	-0.0298	24.25	0.2449	48.44	0.071	51.79	0.0171	15.28	0.0035	47.26
chr12:70665044	4.754	419	PTPRB	26624	0.0163	79.98	0.0507	84.25	0.0231	76.19	0.0091	93.62	0.0069	44.28	0.049	90.67	0.0273	98.16	-0.0072	78.83	0.0127	84.98	0.0188	94.74	0.0129	96.78	0.0204	92.76	0.0128	81.41	-0.016	49.95	0.0437	92.87	0.0195	64.46	0.0115	46.68	0.0352	84.53	0.1049	99.7	0.0212	91.45	0.0028	31.36	0.0176	43.38	0.061	92.86	0.0194	55.94	0.0718	91.67	-0.0052	92.51	0.0384	91.94	0.0127	97.81	0.0146	34.4	0.0878	80.95	0.0235	85.37	0.0315	75.3	0.0523	98.03	0.0136	78.12
chr12:54101844	4.754	351	HOXC4	46788	-0.0024	58.43	-0.0027	64.53	0.0137	87.84	0.0696	58.5	0.0082	73.06	-0.0012	90.57	0.0132	66.41	0.0281	83.6	-0.0063	79.98	-0.0198	50.37	-0.0013	72.21	0.0046	35.83	0.0044	62.74	0.0496	69.48	0.0073	83.62	0.0126	79.24	0.0046	77.5	-0.0259	68.5	-0.0133	46.6	0.0025	36.7	-0.0061	85.81	0.0101	89.19	0.0625	81.23	0.0067	67.35	0.0306	29.53	0.0336	25.91	0.0219	67.66	-0.0122	86.78	-0.0037	89.27	-0.0128	83.93	-0.0015	57.23	-0.0104	71.19	0.0189	36.75	-0.0093	87.23
chr3:79672849	4.754	442	ROBO1	93824	-0.9045	94.93	0.048	81.15	-0.0717	22.94	-0.1344	73.74	0.006	21.06	-0.342	92.56	-0.2739	91.94	0.0172	9.43	-0.2802	60.2	0.0399	71.83	-0.0387	72.2	0.0395	71.26	-0.0094	62.06	-0.0518	2.49	-0.2747	69.08	0.0004	7.2	0.0095	21.79	0.0942	67.16	-0.2969	96.74	-0.073	73.04	-0.0169	49.68	0.0032	6.02	0.0906	65.98	-0.0081	54.59	0.1418	80.88	0.0445	83.11	0.0669	89.83	-0.3463	86.03	0.0078	38.61	-0.1502	26.06	-0.195	98.3	0.1172	80.19	-0.0454	96.77	0.0736	9.49
chr1:224358145	4.754	375	CNIH4	252	-0.0303	72.3	-0.0674	67.89	-0.0076	62.79	-0.1042	93.95	-0.0751	84.37	-0.0765	75.94	-0.0634	73.63	-0.1652	95.59	-0.01	81.96	-0.0699	61.79	-0.0297	82.56	-0.1597	91.77	-0.0142	72.54	-0.0195	77.25	-0.0154	75.13	-0.0916	94.17	-0.0122	90.17	-0.0279	71.07	-0.0807	80.41	-0.0151	94.16	-0.0446	76.22	-0.0217	96.58	-0.1177	81.13	-0.0173	90.91	-0.4362	96.58	-0.0157	88	-0.1462	89.56	-0.0246	74.09	-0.0202	85.13	-0.0296	59.14	-0.0128	71.62	-0.0462	72.84	-0.1566	96.92	-0.0124	78.58
chr16:31393907	4.754	393	ITGAD	0	-0.0428	72.33	-0.0035	67.67	-0.0191	79.84	0.011	11.25	-0.0735	77.56	-0.0603	61.3	0.0104	44.7	-0.0044	20.34	-0.0604	43.35	0.0329	60.43	-0.0067	55.84	0.0583	1.15	-0.0249	54.6	-0.0652	59.97	-0.0102	64.83	-0.032	15.55	-0.0174	39.01	-0.025	57.43	-0.0096	15.78	-0.017	1.31	-0.016	81.68	-0.0346	84.33	0.0002	21.91	-0.0451	33.5	-0.0219	1.11	0.045	0.76	-0.0029	1.2	0.0017	54.12	0.0023	55.66	0.0097	69.78	-0.0015	38.02	-0.0148	69.17	-0.002	0.53	-0.0029	76.78
chr15:95367426	4.754	438	NR2F2	962279	-0.0461	91.45	0.0467	53.39	0.0031	27.03	0.3003	55.05	0.0552	68.2	0.0304	63.11	0.0007	81.41	-0.0005	41.63	0.231	40.48	0.3341	79.5	0.056	40.25	0.2051	68.14	-0.0008	69.33	-0.043	57.65	-0.0455	20.94	0.0042	77.42	-0.0236	81.97	-0.0362	89.02	0.1028	60.16	0.0022	28.12	0.4485	77.55	0.1714	26.75	0.0224	52.44	0.0057	78.23	0.0899	70.71	0.0984	59.09	0.0219	42.87	0.0403	42.01	0.0415	40.86	0.009	21.92	-0.0776	60.48	0.0901	67.03	0.2546	73.02	0.1866	51.6
chr3:142624583	4.754	439	PLS1	141	-0.0028	50.9	-0.0095	74.13	0.0039	72.34	-0.0034	78.93	-0.0551	72.86	-0.0529	84.5	-0.0275	90.51	0.0081	67.87	0.0148	60.86	-0.0057	37.87	0.0158	83.77	-0.006	88.47	-0.0069	84.74	0.0091	71.89	0.0188	91.25	-0.0066	88.93	-0.0094	83.34	-0.0201	64.65	-0.004	86.33	-0.0187	82.48	-0.0302	74.52	0.0017	25.71	0.0003	80.79	-0.0111	89.22	0.0148	91.14	0.1237	96.08	0.0018	85.81	-0.0215	90.27	-0.0026	41.96	0.0443	83.59	-0.0058	78.77	0.0005	27.33	0.0032	53.11	0.0068	74.14
chr2:205691569	4.754	442	NRP2	8069	0.0637	33.64	0.1986	81.77	0.127	16.99	0.0057	12.72	-0.0249	53.63	0.0077	53.57	0.0006	32.54	0.0154	38.15	0.0873	4.91	0.0627	45.66	0.01	33.42	0.0198	43.81	0.0182	35.59	0.0625	6.39	0.0729	51.54	0.0195	42.87	0.0238	78	0.0032	67.36	0.1098	56.77	0.0324	18.57	0.0031	42.39	-0.0266	32.83	0.0053	52.21	0.0418	74.39	-0.1174	63.65	0.06	39.45	0.0476	38.93	0.045	21.73	-0.0279	49.38	0.0642	26.14	0.0332	14.37	-0.002	64.62	0.0057	93.84	0.1169	16.28
chr11:70250959	4.754	350	PPFIA1	18754	0.0217	79.66	0.0629	66.2	0.014	83.24	0.0269	21.12	0.0479	30.37	0.0413	83.02	0.0326	70.94	0.1097	59.74	0.0041	42.3	0.0454	72.22	-0.0189	60.8	0.0379	23.28	0.0172	64.95	-0.0346	66.22	0.0179	73.48	0.0712	8.56	0.0659	9.3	0.0806	64.45	0.008	49.17	-0.0015	15.64	-0.0029	78.2	0.0176	77.62	0.0361	4.76	0.1159	20.34	0.0004	5.33	-0.0137	14.74	0.0454	4.23	0.0186	77.67	-0.0078	73.42	0.0009	87.26	0.0717	56.55	0.0436	81.3	-0.001	44.33	0.0454	71.39
chr18:48794728	4.754	432	SMAD7	153607	-0.1182	91.25	-0.0266	80.66	0.0007	58.03	0.0191	70.09	0.0282	40.88	-0.0068	81.78	-0.0225	78.7	0.0021	31.71	-0.0137	52.11	-0.1192	85.72	0.0336	70	0.0281	89.46	-0.014	66.86	-0.0287	45.35	0.0011	72.14	0.0018	16.79	0.0379	58.33	-0.0461	82.56	-0.0282	83.53	-0.0059	9.23	-0.0192	70.88	-0.0076	69.08	-0.0152	88.03	-0.001	70.66	-0.1	66.42	0.0093	19.18	0.0177	47.12	-0.0195	74.11	0.0024	83.47	0.0126	55.2	0.0119	63.26	-0.0216	85.52	-0.0385	54.39	0.0543	68.7
chr3:164554045	4.754	358	SI	523448	0.0608	60.93	0.0504	29.54	0.0488	38.66	-0.0038	51.29	0.0506	39.28	0.015	18.45	0.0407	46.94	0.0584	35.74	0.0029	36.97	0.0523	59.36	0.0221	19.68	0.0934	70.84	0.0438	26.9	0.1041	22.81	0.0517	83.88	0.042	59.64	0.0227	54.1	0.086	77.31	0.0625	44.22	0.0478	60.67	0.0629	19.52	0.1055	35.08	-0.0088	66.39	0.0365	47.71	-0.0032	58.79	0.0838	64.65	0.0334	57.93	0.0173	31.25	0.0171	51.35	-0.0107	87	0.0466	31.04	0.0852	60.69	0.0638	49.59	0.0212	11.8
chr9:118170757	4.754	439	TLR4	465361	0.1669	92.69	0.0752	94.14	0.0268	92.06	0.0058	91.54	0.2236	95.35	0.4794	96.37	0.2511	91.57	0.0842	91.95	0.1649	90.83	-0.0165	97.07	0.3317	96.59	0.0678	91.51	0.1466	94.25	0.0326	83.94	-0.0424	89.25	0.0823	93.9	0.1258	96.49	0.0963	92.86	0.1896	97.6	0.1438	97.09	0.0307	85.72	-0.0195	76.19	0.0149	68.39	0.1789	95.77	0.0378	96.61	0.3383	94.9	0.1063	91.79	0.3872	95.52	0.0235	88.23	0.0511	93.64	0.2929	90.42	0.0874	93.12	0.1011	97.08	-0.0645	89.34
chr19:50935541	4.754	416	KLK5	16493	0.0171	49.05	0.018	62.17	-0.0156	31.96	-0.0551	33.52	0.0253	70.54	-0.014	35.02	0.034	27.62	-0.0489	56.96	-0.0334	34.09	-0.0587	74.44	-0.009	59.02	0.0567	74.47	0.0491	62.86	-0.0956	46.16	0.0067	35.88	-0.018	72.13	-0.0036	61.62	0.0147	75.12	-0.0044	49.15	-0.0315	36.38	-0.0251	53.53	0.0302	72.48	0.0565	65.99	-0.0264	73.75	0.0562	90.33	-0.0208	13.25	0.0516	55.93	-0.0576	56.6	0.022	34.42	-0.0566	64.56	-0.0707	42.88	-0.0187	52.29	-0.0589	55.49	-0.0048	31.74
chr11:34888076	4.754	432	APIP	27279	-0.0421	36.06	-0.1238	70.34	-0.0839	10.28	-0.0264	87.45	0.0133	38.31	-0.0771	8.55	-0.2227	44.62	0.0015	35.97	0.0089	36.43	-0.0336	75.44	-0.0093	21.19	-0.0128	66.89	-0.1881	48.64	-0.4382	74.45	-0.0092	30.54	-0.0355	41.76	-0.0229	30.81	-0.0483	49.07	-0.0127	70.32	-0.0782	79.67	0.0452	48.61	-0.0178	20.61	-0.0119	81.92	-0.0262	28.87	0.0008	67.27	-0.012	49.39	-0.0547	79.97	-0.0382	15.71	-0.0306	20.74	-0.048	47.78	-0.2931	59.7	-0.1184	69.63	-0.0242	40.99	-0.1737	70.87
chr3:78032042	4.753	359	ROBO2	990929	-0.0143	33.78	-0.0688	46.77	0.0776	80.06	0.0581	88.89	0.1631	76.9	-0.028	41.39	-0.0102	47.4	-0.0267	50.46	0.0191	82.89	0.0312	17.73	-0.0137	26.81	-0.0153	93.14	0.0437	62.61	-0.013	25.07	0.177	93.64	0.1329	77.49	0.0763	83.96	-0.0204	53.13	-0.0265	56.87	-0.0098	81.61	0.1962	28.88	0.0196	30.9	-0.0117	97.57	0.1034	90.13	0.0477	87.78	0.013	70.83	-0.0046	98.59	-0.0403	48.93	0.0027	25.97	0.2843	92.4	0.0142	67.97	0.0892	23.92	0.0088	66.71	-0.0147	26.66
chr1:87806026	4.753	438	LMO4	476145	-0.0168	81.4	-0.0099	91.17	-0.1819	97.74	-0.0048	97.97	-0.0065	97.07	-0.1009	95.4	-0.0091	87.15	-0.0082	92.69	0.0379	96.2	-0.0029	88.3	-0.1788	98.38	-0.0507	97.82	-0.0494	91.3	-0.0429	98.4	-0.1614	97.38	-0.0408	97.46	0.002	97.62	-0.0056	90.43	-0.067	78.55	0.0182	95.32	-0.1564	97.14	0.0112	71.03	0.0013	98.67	0.0428	98.95	-0.1234	97.55	-0.0547	97.65	-0.0264	98.59	-0.099	94.17	-0.0008	78.25	-0.072	94.28	-0.0049	87.33	-0.0151	83.32	-0.14	97.25	-0.3459	99.06
chr1:72420019	4.753	402	NEGR1	136047	0.0323	83.41	0.012	80.87	-0.007	91.98	-0.1903	78.75	-0.0238	87.42	0.0206	86.03	0.0203	86.4	-0.0101	83.07	0.0181	87.52	0.0134	77.39	-0.0184	85.13	-0.0283	86.28	-0.0033	81.41	0.012	81.49	0.0372	92.53	-0.0025	97.28	0.0121	92.05	0.0102	83.04	-0.006	48.5	0.0049	90.49	0.0035	85.08	-0.0407	78.49	-0.0376	83.61	0.0009	93.32	-0.0064	88.22	-0.0817	95.62	0.023	79.58	0.0365	88.9	-0.0251	63.51	-0.1756	89.38	0.0322	73.54	0.0188	78.92	0.0074	54.44	0.0204	81.52
chr3:71837974	4.753	434	PROK2	51827	0.044	14.83	0.0163	40.68	0.0411	20.29	-0.0142	19.83	-0.0017	55.66	0.0598	40.87	0.0553	58.91	0.0331	80.65	0.012	1.77	0.0499	29.48	0.0159	45.76	0.0072	47.41	0.0431	49.5	0.0145	94.49	0.0603	27.05	-0.0035	66	-0.0097	73.75	0.0695	63.19	-0.0052	36.27	0.0353	52.25	0.0315	24.4	-0.9454	59.79	0.012	28.53	0.0067	55.35	0.0758	42.21	0.032	54.76	-0.0221	77.68	0.0636	54.96	-0.6421	28.04	0.0248	12.77	-0.0099	72.2	0.0349	39.37	0.0402	44.42	0.0152	85.24
chr20:43842762	4.753	365	TOX2	71068	0.6774	93.96	0.239	90.34	0.1131	80.33	0.0241	14.01	0.1524	84.28	0.403	92.07	0.6973	88.8	0.0587	27.67	0.365	70.33	0.5617	87.64	0.3565	88.08	0.3348	76.58	0.2093	73.81	-0.1113	90.49	0.9718	96.85	0.1073	38.11	0.0583	48.14	0.2087	88.65	0.5441	84.8	0.2329	22.17	0.0895	82.43	0.0107	72.18	0.0262	44.58	0.1604	65.43	0.009	29.17	0.3078	62.75	0.025	11.52	0.4394	70.65	-0.0136	85.16	0.4058	97.32	0.0862	72.19	0.4679	93.53	0.2323	82.35	0.0714	75.32
chr9:106754160	4.753	432	ZNF462	107815	0.1509	42.89	0.3914	69.12	-0.0333	49.1	-0.0668	35.34	-0.0202	37.37	0.0269	49.68	-0.0143	48.11	-0.0345	38.8	0.0065	13.43	0.1505	57.31	0.0202	39.08	-0.0328	45.61	-0.0506	35.28	0.0116	39.07	0.2595	89.99	-0.0285	76.76	-0.008	56.87	-0.0358	58.77	0.1071	73.8	-0.0102	16.64	-0.1505	40.95	-0.0038	55.66	-0.0091	43.32	-0.0309	54.64	-0.0492	61.29	0.0008	14.51	-0.0645	75.3	0.015	42.57	-0.0057	59.05	-0.0252	84.92	-0.064	20.73	-0.0175	42.53	0.0518	49.16	-0.0116	26.8
chrX:25383621	4.753	440	ARX	366661	-0.0681	77.52	-0.0583	97.52	-0.1899	51.3	-0.078	94.53	-0.0831	55.22	-0.5979	91.6	-0.2542	93.72	-0.0496	51.87	-0.1999	84.36	-0.0605	84.48	-0.2822	97.75	-0.0578	97.76	-0.0709	77.22	-0.2812	67.35	-0.1611	98.55	-0.1177	83.12	-0.0356	76.1	-0.0869	51.12	-0.0843	99.55	-0.0547	89.24	-0.0876	44.32	-0.0152	32.65	-0.0357	95.82	-0.0748	96.17	-0.0596	97.86	-0.3178	95.62	-0.0291	96.2	-0.5167	85.81	-0.0178	43.98	-0.2349	93.53	-0.1184	70.52	-0.0945	65.4	-0.0712	98.18	-0.1975	60.96
chr14:25909403	4.753	439	NOVA1	687631	0.0309	73.35	0.0339	92.52	0.0076	71.45	0.0262	94.44	0.0024	28.92	0.0388	82.62	0.0908	92.51	-0.0226	60.76	0.0206	87.77	0.0517	83.85	-0.0124	93.21	-0.0198	93.94	0.0181	95.63	0.136	98.47	0.0079	76.08	-0.0068	69.47	0.0056	56.86	0.0592	97.03	0.0437	93.79	-0.0209	97.98	0.0239	88.18	-0.0222	80.62	0.0144	93.16	-0.0163	80	0.0231	96.15	0.004	93.79	0.0338	98.19	-0.0163	82.68	0.0135	91.5	0.0413	40.29	0.005	98.16	0.0464	83.76	0.0062	97.28	0.1204	95.02
chr5:106580775	4.753	437	EFNA5	1088920	-0.4005	90.65	0.1807	99.07	-0.0985	63.41	0.2131	63.33	0.0072	26.6	-0.038	85.97	-0.2503	76.2	-0.0148	64.57	0.0679	48.44	0.1707	98.95	-0.1201	81.19	0.2954	82.4	-0.0083	81.33	-0.2124	25.88	-0.0011	78.64	-0.0305	66.51	-0.003	37.71	0.0547	69.3	0.2042	99.2	-0.0065	86.75	-0.0484	23.31	-0.0192	12.92	-0.0087	87.47	0.0116	62.35	0.3215	81.89	0.022	84.2	0.1601	91.05	-0.0004	60.83	-0.0033	24.04	-0.1567	27.39	-0.0521	67.41	-0.0661	86.7	0.2491	93.47	-0.1737	27.71
chr9:105418826	4.753	439	FSD1L	28251	-0.093	75.43	-0.0929	72.68	0.0134	78.38	-0.0119	94.79	-0.0916	78.19	0.0163	81.93	0.0678	92.02	0.0568	25.22	-0.103	95.72	-0.0407	77.96	-0.014	49.49	-0.0137	39.01	-0.023	61.8	-0.5577	96.44	-0.0172	87.71	-0.0031	77.28	-0.016	75.15	-0.0361	39.48	0.0407	80.24	-0.0334	41.3	-0.191	43.26	-0.4046	60.15	-0.0244	53.39	-0.0697	90.06	-0.0293	49.39	-0.0201	77.3	-0.0274	91.67	0.0632	93.93	-0.0955	43.67	-0.0266	75.37	-0.0141	49.67	-0.0068	88.35	-0.0406	83.78	-0.5604	91.99
chr9:125762964	4.753	404	PBX3	14554	-0.0075	85.97	-0.0043	98.39	-0.0132	84.33	-0.003	67.97	-0.0152	72.08	-0.2963	91.71	-0.0345	94.63	0.0034	54.49	-0.0209	57.49	-0.0082	85.85	-0.0279	94.04	-0.0069	92.83	-0.0015	95.52	-0.0391	57.81	-0.022	91.54	-0.0265	84.84	-0.0183	91.29	0.0347	91.27	-0.0403	91.85	-0.0113	93.09	-0.0276	72.93	-0.0067	19.73	0.0156	71.2	-0.0418	87.61	-0.0114	88.8	-0.1582	91.51	-0.0227	89.65	-0.1889	90.81	0.0113	28.99	-0.0944	67.14	0.0246	93.77	-0.0114	96.57	-0.0576	96.97	0.016	50.55
chrX:129276509	4.753	399	SMARCA1	245950	-0.162	69.55	-0.0619	26.08	-0.0656	35.1	-0.0304	47.27	-0.1184	28.02	-0.1474	20.61	-0.2993	45.43	-0.0034	29.07	-0.1062	41.91	-0.0408	13.88	-0.042	28.12	-0.2043	60.26	-0.0566	13.75	-0.0756	35.13	0.0202	16.23	-0.0316	53.19	-0.0679	40.16	-0.1626	72.21	-0.058	38.85	-0.1699	54.32	-0.0622	26.14	-0.1857	57.3	-0.0207	84.24	-0.0554	44.4	-0.3075	76.22	-0.0471	38.26	-0.1005	55.24	-0.0773	29.07	-0.2028	66.67	-0.0982	32.79	-0.3963	35.03	-0.0145	31.75	-0.0936	42.71	-0.0275	53.25
chr2:139292879	4.753	434	NXPH2	511483	0.0923	72.41	0.0375	54.84	-0.0311	67.23	-0.2223	27.91	-0.0125	18.56	-0.2191	68.68	-0.0311	37.2	0.0753	17.61	-0.4819	79.7	0.0403	44.88	-0.3277	47.74	-0.203	68.42	0.0249	48.89	-0.1371	63.57	-0.1703	82.36	0.0147	48.8	0.0057	37.98	0.2125	84.74	-0.0577	50.85	-0.0292	13.33	-0.1024	84.34	-0.0174	28.15	0.0509	46.29	-0.0114	38.39	-0.1339	63.38	-0.053	55.77	0.0292	59.32	-0.2487	74.62	-0.0173	37.55	-0.0619	69.77	-0.0004	30.75	0.0812	74.02	-0.0359	49.36	-0.6302	80.4
chr3:5497835	4.753	385	EDEM1	309102	-0.0116	32.89	0.0054	62.66	0.0335	56.68	0.0075	88.8	0.0345	98.26	-0.018	22.95	0.0243	25.7	-0.077	30.96	0.121	98.21	-0.0015	95.23	0.0083	48.29	-0.0195	99.6	0.0842	30.74	0.0187	50.24	0.0098	71.66	0.0417	65.52	0.0128	95.23	0.0244	60.77	0.0162	63.78	-0.0182	52.45	0.1694	82.78	-0.0071	85.62	0.0096	98.31	0.0086	78.85	0.0295	95.29	0.0055	44.52	0.0005	76.94	0.0939	60.58	0.0008	95.41	-0.015	66.11	0.7237	84.87	0.0288	56.53	0.0091	88.96	-0.0445	71.43
chr22:50085514	4.753	411	MLC1	0	0.0526	88.48	0.0711	93.08	0.0301	98.45	0.0309	94.01	0.0305	97.52	0.0674	95.19	-0.0848	98.31	-0.0832	98.03	0.0961	94.44	0.122	94.99	0.1169	98.93	0.007	96.63	0.0443	94.43	0.0764	89.26	0.0356	98.39	0.0249	95.87	0.0148	95.75	0.0839	95.4	0.0699	89.96	0.0589	94.32	0.0226	95.21	0.0968	95.78	0.0433	96.32	-0.0172	97.4	0.1051	93.71	0.0403	99.23	0.0202	95.83	-0.0303	98.85	0.0459	96.19	0.0958	97.51	0.0543	94.37	0.0473	91.83	0.0595	93.29	-0.0227	94.1
chr5:67941734	4.753	429	PIK3R1	273015	0.2093	79.12	-0.0556	60.62	-0.0176	75.15	0.0222	81.22	0.0265	32.27	0.0594	86.74	0.0857	80.17	0.0937	41.38	-0.005	51.58	-0.0425	79.28	0.0147	64.02	-0.0263	61.14	-0.0023	39.41	0.0851	29.65	0.0966	92.98	-0.0198	54.83	-0.0472	51.03	-0.0649	84.2	0.0097	75.82	-0.0609	57.36	0.1705	55.49	-0.0416	31.78	-0.0518	65.61	0.0119	74.8	-0.0416	75.27	-0.0512	75.56	0.1126	88.97	-0.0044	61.41	0.0299	53.84	0.1106	89.57	-0.0256	68.17	-0.0495	63.29	-0.0216	91.1	-0.024	35.07
chr8:69870747	4.753	406	SLCO5A1	34769	-0.0655	49.8	-0.0656	35.89	0.0256	84.73	-0.0082	3.7	-0.0311	84.85	-0.2148	81.32	0.0126	43.59	0.0091	67.6	-0.0426	17.51	-0.0658	18.17	0.0823	79.8	-0.1046	2.64	-0.0212	62.59	-0.0085	52.71	-0.0338	46.11	0.0005	64.06	-0.0109	66.28	-0.0377	35.33	-0.0847	27.77	-0.1668	6.01	-0.0257	56.89	-0.0209	87.44	-0.1223	17.16	-0.0125	50.82	-0.1106	6.87	-0.008	6.71	-0.104	4.49	-0.0516	63.17	-0.013	68.52	-0.018	64.56	-0.0502	41.51	-0.0655	48.45	-0.048	3.89	-0.0811	41.31
chr22:27912544	4.753	417	PITPNB	5703	-0.0001	33.68	-0.0001	17.57	0.0162	51.19	0.0023	89.91	-0.0162	60.7	-0.0148	42.88	0.0217	52.71	-0.0021	38.1	0.0136	86.65	0.0452	35.21	-0.0044	26.64	-0.0368	51.45	0.0043	30.92	0.0011	32.38	-0.0223	62.91	-0.0032	58.81	-0.0059	46.11	0.021	20.86	0.0259	25.75	0.0603	70.32	-0.0086	38.6	-0.0129	64.2	-0.0075	60.36	-0.0031	56.93	0.0242	61.85	-0.0087	45.09	0.0005	86.93	-0.0265	43.95	0.0284	37.2	0.0073	49.86	-0.0091	46.72	0.0161	35.86	0.0606	23.4	0.0225	30.48
chr3:119307416	4.753	437	ARHGAP31	11755	0.0205	69.63	0.0643	21.16	0.0044	27.18	0.011	58.62	0.0183	78.52	-0.0447	22.98	0.0384	26.41	-0.0138	34.66	0.0046	13.73	0.0683	30.32	-0.0042	14.38	0.0363	88.96	0.0324	49.88	0.0157	11.15	0.0376	18.6	0.0196	27.54	0.0252	63.86	0.0519	28.73	-0.0115	18.3	0.0901	35.21	0.01	24.14	0.0281	22.51	0.0503	43.42	0.0159	36.18	0.0387	74	0.0609	24.51	0.033	82.63	0.0252	24.98	0.0099	20.64	0.0234	32.75	0.0343	20.48	0.0318	55.29	0.0383	67.71	0.0388	27.02
chr6:43496741	4.752	435	TJAP1	6141	-0.1165	87.44	-0.0565	91.74	-0.0445	95.82	-0.0519	87.27	-0.0388	83.24	-0.1274	85.09	-0.05	79.08	-0.0588	87.16	-0.0142	95.11	-0.0503	87.76	-0.019	82.22	-0.0481	56.48	-0.0801	91.85	-0.0677	88.83	-0.0377	93.73	-0.0261	87.63	-0.0197	74.57	-0.0285	86.49	-0.0449	67.68	-0.0498	30.99	-0.0279	96.54	0.0133	89.5	-0.0152	61.2	-0.0421	72.92	-0.0693	29.18	0.0031	11.42	-0.0863	43.53	-0.0715	85.48	-0.0048	92.2	-0.0813	94.84	-0.0512	83.17	-0.0944	92.89	-0.0639	48.65	0.0035	99.61
chr7:116279286	4.752	414	TES	67702	-0.0202	31.41	0.0193	19.23	-0.0526	13.28	-0.0769	70.46	-0.0458	19.68	-0.0613	34.91	-0.0188	49.07	-0.027	2.72	0.0242	48.53	0.1616	82.78	-0.0194	62.06	0.0204	61.41	-0.0025	40.65	-0.057	10.73	0.0112	38.23	-0.02	35.14	-0.0092	20.37	-0.0087	34.25	-0.009	42.11	-0.0281	36.6	0.1349	54.72	-0.0065	19.02	-0.0121	61.71	-0.0257	24.89	0.0005	42.64	-0.0459	43.18	-0.0085	38.5	0.0135	43.66	0.007	19.64	-0.0117	17.75	-0.0381	36.35	-0.0426	87.33	0.0001	14.05	0.0636	36.31
chr16:79002861	4.752	418	MAF	596850	-0.0146	66.6	-0.0198	85.92	-0.0233	52.52	-0.0462	55	0.0261	65.62	-0.0246	74.82	-0.0298	53.54	0.003	73.86	0.0014	90.79	-0.0716	63.81	-0.0076	34.33	0.011	94.76	-0.032	69.81	0.0485	27	-0.0114	73.25	0.0031	23.18	0.0144	41.44	-0.0365	82.72	-0.0236	57.14	-0.0055	39.39	0.109	46.13	-0.0068	75.74	-0.0884	85.29	0.0252	64.04	-0.0032	91.5	-0.0608	39.04	0.0149	43.97	-0.0383	60.86	0.0052	57.09	-0.0251	77.52	-0.0334	54.19	-0.0497	56.23	-0.0211	68.6	-0.0013	56.18
chr1:185046357	4.752	422	RNF2	0	-0.0657	98.36	-0.0192	98.39	-0.0757	98.69	-0.0317	99.63	-0.0177	98.5	-0.0164	97.97	-0.0145	97.94	-0.0316	97.07	-0.0423	97.16	-0.0026	98.9	-0.0367	98.71	-0.0239	99.66	-0.0642	98.38	-0.006	97.88	-0.0037	99.03	-0.0791	99.21	-0.0048	98.81	-0.0249	98.55	-0.0501	98.74	-0.0224	99.05	-0.1319	97.38	-0.0649	96.85	0.0035	99.72	-0.0282	98.85	-0.0166	99.62	-0.0319	99.34	-0.015	99.49	-0.0768	98.16	-0.0226	94.81	-0.0299	98.41	0.0095	97.67	-0.0168	98.32	-0.0233	99.3	-0.1108	96.2
chr7:134380717	4.752	290	SLC35B4	62757	-0.0086	35.2	-0.0019	19.85	0.0127	31.2	-0.2413	46.67	0.0065	48.27	0.0434	24.41	0.0393	6.32	0.0056	4.69	0.0002	20.75	-0.0183	19.09	0.0041	15.46	-0.0186	3.74	0.0093	7.28	0.0171	11	0.0245	32.11	0.003	5.36	-0.0013	37.87	-0.0333	19.83	0.0155	6.4	0.0228	3.41	0.0371	35.42	0.0004	61.67	-0.0008	22.22	0.0115	37.12	-0.0101	4.98	0.0065	2.68	-0.0262	36.32	0.0299	18.42	0.0145	62.16	0.0093	60.32	0.0073	16.06	-0.0197	16.98	-0.0679	4.15	0.0013	19.28
chr2:120313361	4.752	432	INHBB	31794	0.0789	99.43	0.1109	99.42	0.0408	99.61	-0.0135	99.3	-0.009	99.39	0.0931	99.61	0.147	99.44	-0.0425	99.33	0.0578	99.12	0.0598	99.27	0.0446	99.39	0.0589	99.43	0.0668	99.37	0.0838	99.13	0.051	99.52	-0.0299	99.58	-0.0111	99.38	0.0467	99.51	0.2571	99.3	0.0668	99.17	0.0175	99.24	0.0701	99.35	0.024	99.4	-0.0145	99.65	0.0181	99.36	0.016	99.38	0.0349	99.58	-0.0164	99.84	0.0549	99.47	0.0327	99.75	-0.0901	98.96	0.1344	99.37	0.0179	99.52	-0.0717	99.67
chr2:226856161	4.752	412	RHBDD1	19089	-1.173	81.71	-0.0323	91.66	0.0028	16.03	-0.0428	28.44	0.0114	33.4	0.0146	31.03	-0.0133	38.43	0.0267	37.08	0.0091	3.35	0.0019	86.13	-0.0024	14.79	0.0285	25.5	0.0095	52.07	0.0832	32.85	0.0206	31.96	0.018	38.39	0.0199	61.57	0.0027	41.22	0.0072	35.71	0.0226	37.88	-0.1234	9.64	-0.0023	5.04	0.0082	30.92	-0.0237	52.28	-0.1447	50.77	0.0382	43.85	-0.3442	73.37	0.0065	40.53	-0.0242	6.53	-0.0179	10.65	-0.0073	22.34	-0.2364	72.87	-0.0832	55.45	-0.0501	41.11
chr11:118310948	4.752	413	CD3E	5210	-0.0065	52.91	-0.0095	61.72	0.0514	58.18	0.0167	23.72	0.0005	90.26	0.0917	61.15	0.0214	75.39	0.0187	89.98	0.0095	95.18	0.0177	50.79	0.0184	76.07	0.0432	60.84	-0.0005	58.69	-1.1961	88.76	0.0307	46.64	0.0233	95.11	0.0051	77.3	-0.0138	66.25	-0.01	31.2	-0.0176	79.41	0.0011	69.76	-0.0476	55.39	-0.0296	50.8	-0.0167	81.31	0.0433	53.73	0.0264	82.77	0.0405	45.79	-0.0232	63.37	0.0586	66.21	-0.078	91.65	-0.0098	62.48	-0.0395	59.7	0.0504	82.23	0.1015	82.69
chr9:98971414	4.752	431	COL15A1	26480	0.0819	87.65	0.0503	86.34	0.0083	96.71	0.5992	90.49	0.0806	66.4	0.2546	94.4	0.2209	89.11	0.0971	89.42	0.1092	75.43	0.0996	85.13	0.3005	99.22	0.4393	84.02	0.181	99.04	0.1183	88.16	0.066	74.47	0.0625	67.35	0.026	63.44	0.1515	89.58	0.6618	98.89	0.5293	99.67	0.1971	99.25	0.1222	93.15	0.3217	89.51	0.0511	69.66	0.5205	68	0.2041	6.42	0.3251	83.39	0.1868	91.66	0.0378	95.97	-0.1724	91.14	0.16	97.1	0.0755	86.61	0.1811	82.63	0.1648	95.84
chr3:34043787	4.752	434	PDCD6IP	244165	0.0158	55.42	0.0637	92.9	0	67.76	0.0496	58.96	0.0016	51.92	0.0043	85.72	0.0018	73.78	-0.0088	28.08	0.0163	62.73	0.0954	94.61	-0.0489	83.67	0.0381	67.98	-0.0105	58.93	-0.0086	65.02	0.0479	73.96	-0.007	47.55	-0.0065	48.77	0.1583	82.71	-0.0084	75.81	0.009	77.98	0.0258	60.32	-0.0166	43	0.0545	83.77	-0.0147	69.78	0.0481	68.58	-0.0258	92.64	0.0328	41.68	0.0083	81.85	0.0002	63.79	0.0039	69.04	-0.0155	68.22	0.0716	69.58	-0.0227	67.32	0.0461	66.09
chr8:67460617	4.752	418	ARFGEF1	115833	-0.0107	49.21	-0.0384	77.67	-0.0163	43.33	0.0263	68.33	-0.0323	60.3	0.0106	60.85	-0.2386	75.73	-0.0972	83.16	-0.0079	66.93	-0.0328	74.06	-0.0849	51.06	0.0419	81.58	0.0325	76.86	-0.0141	45.88	0.0119	47.5	-0.0275	80.03	0.01	70.45	-0.0136	82.64	-0.0752	82.92	0.0213	85.72	0.1642	33.99	0.0175	38.25	-0.0075	56.64	0.0244	71.03	-0.0261	65.33	-0.089	81.08	-0.0005	77.74	-0.1084	42.91	0.0191	35.16	-0.0687	76.61	0.0065	83.85	-0.0001	75.42	-0.1667	88.47	-0.1011	50.88
chr5:86864230	4.752	437	COX7C	245224	-0.3357	94.78	-0.2582	83.33	-0.0793	70.36	0.091	90.75	0.0222	72.62	-0.0756	96.8	-0.1939	97.78	-0.0504	64.22	-0.1921	93.08	-0.3256	90.15	-0.2005	97.26	0.0452	99.54	-0.094	91.4	-0.0415	61.28	-0.271	95.29	-0.0204	87.16	0.0047	80.96	-0.1585	92.83	-0.2419	98.14	0.0149	92.17	-0.0281	88.19	-0.0164	42.53	-0.006	77.96	0.0028	96.32	-0.0012	99.09	-0.1196	97.48	0.0286	95.8	-0.0962	96.41	-0.0623	50.43	-0.0737	85.54	-0.3216	98.25	-0.2547	83.67	-0.0383	97.82	-0.0967	44.69
chr16:82748377	4.752	434	CDH13	120339	0.0272	90.46	0.0605	95.18	0.0665	88.94	0.0276	79.88	0.0497	87.82	0.1049	96.79	0.2327	97.28	0.024	94.11	0.0809	89.06	0.1772	98.09	0.0978	99.23	0.056	89.71	0.0657	92.96	0.0352	95.28	0.0893	98.07	0.0159	90.07	0.0388	87.65	0.1872	89.44	0.1531	98.99	0.0338	95.25	-0.0125	48.16	0.0135	66.3	-0.0206	49.7	0.0306	77.87	0.0746	84.67	0.0615	98.32	-0.0111	55.9	0.1409	96.95	0.0029	75.21	0.0972	82.24	0.049	96	0.0582	88.47	0.0598	99.1	0.0636	91.81
chr1:209431593	4.752	425	MIR205HG	0	-0.0045	45.68	-0.0141	59.52	-0.0583	82.28	0.0186	50.12	-0.0103	58.78	-0.0038	54.06	-0.0029	42.67	-0.0097	32.15	-0.0642	51.02	-0.0064	43.04	0.0058	57.28	0.0028	41.64	-0.0526	45.29	0.0859	79.56	-0.1814	81.46	-0.0049	41.68	-0.0144	57.73	-0.0425	59.08	-0.0131	54.01	0.0125	9.64	-0.0073	79.4	-0.014	65.89	-0.0068	38.28	-0.0402	70.52	-0.007	47.4	-0.039	49.9	-0.0197	26.16	-0.0326	65.52	-0.0059	86.41	0.0182	88.16	0.0044	58.08	-0.0241	57.76	0.01	51.1	-0.0096	70.77
chr8:95274268	4.752	440	C8orf37	3854	-0.0402	94.59	-0.0379	91.16	-0.2068	83.99	-0.0091	95.11	-0.2042	88.56	-0.2568	95.6	-0.4358	91.35	-0.1621	59.61	0.0025	90.1	0.0191	97.86	-0.1875	92.91	-0.0136	98.05	-0.0873	89.29	-0.2536	66.19	-0.2883	92.56	-0.0267	94.18	-0.0915	89.35	-0.0451	89.29	-0.0428	94.89	-0.0381	68.6	-0.1872	90.95	0.0362	65.3	-0.0503	94.34	-0.1367	98.33	0.0328	98.77	-0.0078	71.34	-0.0367	96.77	-0.202	93.45	-0.0027	70.87	-0.216	87.15	-0.0436	83.75	-0.0326	92.25	0.0079	98.03	-0.1025	76.85
chr3:108398048	4.752	415	HHLA2	100501	-0.0508	85.05	-0.0107	70.74	0.0555	89.73	-0.0118	88.43	-0.1335	83.91	-0.0436	88.46	-0.0655	80.74	0.0026	98.96	0.0176	82.76	-0.0198	53.32	-0.0484	72.56	0.017	88.21	0.0155	91.54	0.0127	64.6	-0.0911	66.45	0.0429	96.81	0.0023	87.59	0.0039	85.62	-0.0648	80.59	-0.0104	86.21	-0.0178	68	0.0252	62.92	-0.0025	78.26	0.003	91.22	0.0192	76.01	-0.0155	78.12	0.0106	67.92	-0.0499	77.63	-0.0037	77.83	0.1212	72.48	-0.019	62.9	0.0591	75.73	0.0266	92.8	-0.0061	62.74
chr11:120974511	4.752	433	TBCEL	48594	-0.0411	60.12	-0.057	70.63	0.0126	75.16	-0.0493	93.41	0.0168	81.24	-0.4095	98.08	-0.0434	82.32	-0.0001	89.27	-0.0165	66.09	-0.0527	77.02	-0.0842	89.65	-0.0013	85.39	-0.0412	74.6	-0.0234	70.91	0.0733	87.57	0.0042	88.34	-0.0027	78.31	-0.0307	74.24	-0.0398	71.34	0.0087	69.27	-0.0046	90.97	-0.009	89.66	-0.0077	86.48	0.0011	89.27	-0.0155	88.34	-0.1932	95.62	0.0106	78.25	-0.0827	93.95	-0.0159	52.22	0.0408	84.34	-0.0344	70.45	-0.1681	80.04	-0.0397	88.64	-0.0062	87.21
chr9:34629216	4.751	410	ARID3C	0	-0.4229	98.83	-0.1026	98.61	-0.2016	99.09	-0.0338	97.74	0.0223	97.39	-0.4155	98.59	-0.4559	97.98	-0.1034	98.56	-0.0619	97.73	-0.1958	98.76	-0.2094	97.98	-0.0265	97.97	-0.0267	98.8	-0.2927	99.24	-0.3034	99.64	0.0116	97.67	0.0295	96.84	-0.1577	99.05	-0.0351	98.78	-0.2733	97.71	-0.1278	99.27	-0.1793	99.11	0.0071	97.9	0.0046	94.05	-0.0104	96.31	-0.2716	97.99	0.0261	96.8	-0.1658	98.16	-0.0775	98.75	-0.2473	99.11	-0.3627	98.33	-0.1449	99.35	-0.0102	95.76	-0.2589	99.24
chr10:30392887	4.751	401	MAP3K8	40238	0.0173	99.39	0.0057	98.79	-0.0408	98.76	-0.0301	94.34	0.0404	93.67	0.0586	99.08	-0.0301	99.18	-0.0081	97.6	-0.0099	98.2	-0.0278	98.76	-0.0483	96.3	0.0831	94.98	0.2638	99.01	-0.0539	98.89	0.0301	98.32	0.0206	94.57	0.0139	80.85	0.0637	98.95	-0.1099	97.59	-0.0775	97.68	-0.0837	98.81	-0.0383	99.07	-0.0025	91.65	-0.0069	92.54	0.0068	89.61	0.0353	96.92	0.0289	92.25	-0.0381	98.96	0.021	94.77	-0.0549	98.51	-0.0184	98.79	0.0024	99.27	0.1201	94.7	-0.0549	98.72
chr3:14554953	4.751	371	GRIP2	13590	-0.0195	94.7	0.0598	80.73	0.022	86.64	0.0233	87.99	-0.0199	95.84	-0.027	81.11	-0.004	80.68	-0.0116	42.23	-0.0299	82.31	0.0052	91.4	0.0129	81.28	0.0904	71.52	0.0448	89.78	0.0174	76.13	0.0051	83.3	-0.0248	45.59	-0.0197	79.76	0.1701	91.99	0.0696	77.9	-0.0154	59.97	0.0003	93.63	-0.0025	91.8	0.4888	86.89	0.0024	90.95	0.1807	55.42	0.0272	7.37	0.1996	65.76	0.0158	88.49	-0.009	96.51	0.0128	89.17	0.1819	95.1	0.057	92.91	-0.0693	70.43	-0.002	88.16
chr21:27272456	4.751	335	ADAMTS5	304306	0.1069	36.55	0.01	24.89	0.0104	40.96	0.0235	51.22	0.016	23.75	0.2681	47.36	0.1017	44	-0.0042	11.25	0.0241	9.04	-0.0673	45.25	0.0408	9.65	-0.0146	8.7	0.0516	43.71	0.2469	34.35	-0.0277	43.3	0.0145	16.31	0.0271	48.27	-0.0022	10.26	0.0448	24.74	0.001	45.35	0.2208	8.96	0.0109	31.75	0.0012	36.12	0.0584	46.98	0.0017	8.01	0.0813	24.56	0.008	36.06	0.0608	19.08	0.0102	38.49	-0.0031	32.36	0.0316	8.67	0.0216	15.76	0.1314	27.62	0.0622	17.33
chr8:14437516	4.751	332	SGCZ	799823	-0.0061	3.99	0.069	4.53	0.0303	0.89	0.015	33.73	-0.0061	30.71	0.005	4.24	0.0281	8.65	0.0142	16.62	-0.0192	1.89	0.0435	0.61	0.0026	0.33	0.0207	34.19	0.0651	8.84	0.0008	6.46	0.0349	1.54	-0.005	56.18	0.0006	30.01	0.0363	1.42	0.0126	17.47	0.0021	50.71	-0.03	14.6	0.0161	2.87	0.0223	36.12	0.0166	46.7	0.0226	41.58	0.004	66.38	0.0451	69.97	0.035	2.45	0.0359	0.23	0.0203	0.56	0.1406	3.03	0.0919	5.34	0.0315	32.92	0.0238	2.76
chr8:38355759	4.751	330	WHSC1L1	25442	0.02	12.68	0.0147	3.52	0.0028	33.15	0.0576	68.87	-0.0035	23.68	0.0093	29.51	0.0218	27.11	0.0146	51.4	-0.0141	48.77	0.0061	3.22	0.0189	14.91	0.0375	20.95	0.0032	17.92	0.0461	18.5	0.0261	38.04	0.0106	15.67	-0.0137	20.34	0.0151	8.13	-0.0144	31.34	0.0243	31.42	0.0281	9.52	0.0036	13.84	0.0043	26.45	0.01	17.11	-0.039	8.08	0.006	48.38	0.0075	90.52	0.0204	28	-0.0033	23.18	0.0155	35.38	0.0344	19.14	0.0386	10.72	-0.0177	15.74	0.0393	42.21
chr9:106232718	4.751	355	TMEM38B	537133	-0.0285	13.91	-0.0132	29.48	-0.0004	40.87	0.0062	82.04	0.0233	35.47	-0.0542	15.92	-0.0749	6.05	-0.0048	53.23	0.006	0.7	-0.0215	16.69	0.0261	51.64	0.0233	33.46	0.0216	33.42	-0.1601	60.91	0.0129	29.43	0.0217	55.46	0.0213	61.81	0.0101	27.56	-0.0307	28.78	-0.1002	57.12	-0.0237	53.89	0.0441	74.84	0.0094	88.64	0.0112	71.53	-0.0037	77.22	-0.1172	31.43	0.01	91.44	-0.0572	24.04	-0.0111	40.61	0.0071	29.31	-0.0123	41.09	0.0383	16.75	0	66.5	-0.1259	56.83
chr6:42238436	4.751	434	MRPS10	19574	-0.0279	25.4	-0.0041	33.52	-0.0207	15.86	-0.0949	60.94	0.0039	12.39	-0.024	10.86	-0.0022	36.34	0.0297	39.82	-0.012	9.67	0.032	6.27	-0.009	11.25	-0.0161	22.3	-0.0409	61.28	0.0417	5.52	0.0062	18.19	0.0055	1.78	-0.0017	20.51	-0.0091	23.45	-0.0498	36.81	-0.0035	59.84	0.0606	20.36	0.0731	26.45	0.0524	12.98	-0.0009	18.86	-0.031	33.92	0.0055	13.86	0.1898	91.79	-0.0178	5.92	-0.0374	34.08	-0.0092	22.69	-0.009	13.51	-0.0291	20.8	0	70.92	-0.0047	17.93
chr3:11097546	4.751	382	HRH1	55951	-0.0263	68.26	-0.0234	55.23	-0.0092	65.05	0.0045	72.24	0.0118	63.66	-0.0356	51.28	-0.0199	30.72	-0.006	37.33	0.0127	72.3	-0.0024	43.85	-0.0012	55.43	0.0314	28.87	-0.0122	58.65	-0.0129	57.08	-0.0202	57.45	-0.0052	29.3	-0.0025	21.27	0.001	44.33	-0.0131	58.33	-0.008	24.62	-0.0282	88.79	-0.0209	74.3	0.0484	35.45	0.0256	38.58	0.0351	35.31	0	14.23	0.0109	58.17	-0.0181	34.36	-0.0029	50.77	-0.0202	52.25	-0.0658	45.94	-0.0209	73.89	-0.0105	32.74	0.0025	72.66
chr14:26871656	4.751	436	NOVA1	272623	0.0402	73.68	0.0422	97.59	0.0927	62.44	0.0128	79.77	-0.0306	80.84	0.007	75.6	-0.0119	98.08	0.1163	81.97	-0.021	84.85	0.0188	99.26	0.0132	96.4	0.0094	90.21	0.0092	93.06	0.0526	47.86	0.0683	76.6	0.0192	86.12	-0.004	82.56	0.009	81.46	0.0004	95.66	0.0159	88.24	-0.043	48.53	-0.0133	41.4	-0.0011	77.69	-0.0057	75.29	0.0095	96.59	0.0026	96.28	0.0294	83.4	0.0152	94.13	-0.0371	40.33	0.0364	43.84	0.0038	89.47	0.0142	95.82	0.0138	96.5	-0.0092	70.64
chr9:83755446	4.751	351	UBQLN1	46492	-0.0325	0.49	0.0002	0.32	0.0042	8.78	-0.0019	1.17	-0.0047	1.61	-0.0128	2.45	-0.0183	0.24	0.1046	26.79	-0.0195	1.81	-0.0412	2.29	-0.0017	2.19	-0.0093	5.09	0.0021	0.72	-0.0219	3.74	0.0243	6.53	0.0094	8.26	0.0197	1.37	-0.0233	1.29	-0.0009	0.24	-0.0085	8.27	-0.018	4.86	0.0048	11.45	-0.0031	6.35	0.016	0.34	0.0085	3.11	-0.0078	17.67	0.0052	2.91	-0.0069	1.38	0.026	1.22	0.0073	21.5	-0.0311	3.39	-0.0189	2.53	0.0068	0.95	-0.0135	4.63
chr5:166069014	4.751	433	TENM2	1214858	0.0042	85.26	-0.0175	58.18	-0.0117	29.58	-0.0328	87.69	-0.0077	63.4	-0.0179	60.54	-0.0053	73.68	0.0124	15.7	0.0267	62.22	-0.1353	74.62	-0.0094	70.97	0.017	68.94	-0.012	50.51	-0.0094	88.22	0.0014	59.74	0.0038	47.68	-0.006	79.08	-0.0213	80.01	0.0078	79.1	0.0179	47.27	-0.0221	97.15	-0.016	45.88	-0.0766	97.93	-0.0241	67.55	0.0053	76.98	-0.0064	70.07	0.0075	97.54	-0.0108	57.58	-0.0128	41.04	-0.0085	51	-0.0017	20.72	-0.0063	78.99	0.0269	47.87	-0.0579	93.77
chr11:3826856	4.751	430	RHOG	13101	-0.0484	79.57	-0.0444	71	-0.2225	95.79	-0.0439	23.46	0.016	77.47	-0.113	84.74	-0.408	95.13	-0.0234	80.02	-0.0029	17.31	-0.0419	62.94	-0.1623	91.21	-0.0482	26.07	-0.1618	98.78	-0.0181	68.86	-0.0109	45.94	-0.009	17.04	-0.018	83.57	0.0099	74.92	-0.1448	83.54	-0.5151	99.99	-0.0544	85.89	-0.0064	73.12	-0.0051	51.97	-0.008	75.64	-0.0129	8.96	-0.0044	68.54	-0.0009	8.94	-0.3966	91.74	0.0055	80.35	0.0035	64.2	0.0539	99.14	-0.0536	78.59	0.0003	10.29	-0.0328	50.52
chr12:94151958	4.751	438	PLXNC1	2248	0.0099	96.66	0.0307	92.59	0.0123	65.77	0.0395	77	0.0276	79.34	-0.0236	97.75	0.0608	94.37	0.051	91.11	-0.044	85.69	0.0199	87.07	0.0187	85.26	-0.0193	95.84	0.0249	88.9	0.0111	98.5	0.0191	84.74	0.0681	88.32	0.0037	75.59	-0.0012	96.82	-0.0626	95.52	0.0694	76.1	0.0689	91.01	0.0464	73.82	-0.0143	93.55	0.0198	92.81	-0.0155	94.97	0.0093	93.95	-0.0206	87.38	0.2327	94.86	0.0073	79.21	0.1296	73.96	0.0467	82.39	0.0906	96.4	-0.0154	94.62	-0.0304	79.97
chr1:23171681	4.751	440	LUZP1	1825	-0.0078	70.7	0.0327	51.36	0.0016	37.4	-0.0007	27.83	0.0512	63.25	0.048	70.61	-0.013	49.57	-0.0425	79.98	0.0359	75.24	0.1061	79.94	-0.0197	68.43	0.1852	82.42	0.0015	77.11	0.0402	62.57	0.2216	46.15	0.0063	60.17	0.0031	57.61	0.0243	67.39	0.0443	50.31	-0.0096	21.58	0.0726	86.27	-0.0186	62.43	0.0053	50.3	0.0184	70.81	0.0519	50.44	0.0393	77.58	0.0126	8.21	-0.0036	65.41	0.003	67.54	0.0456	39.63	-0.0214	61.96	0.0562	61.31	0.1056	84.09	0.0531	82.1
chr3:151281795	4.75	415	P2RY14	2254	-0.0111	58.1	-0.0329	81.08	0.0035	64.31	-0.0278	76.57	0.0112	94.86	-0.0677	64.25	-0.0773	62.74	-0.1298	89.17	-0.0651	94.85	-0.0867	60.74	-0.0232	43.85	0.0039	79.94	-0.0225	78.21	-0.0187	64.98	-0.0248	71.59	-0.0226	91.22	-0.0036	87.44	-0.0485	74.66	-0.0571	54.07	-0.0616	81.36	-0.0329	90.35	-0.0349	54.3	-0.0169	47.73	-0.005	80.65	-0.0259	78.7	0.0294	41.32	-0.0334	74.58	-0.0152	63.66	0	30.54	-0.0356	68.22	0.2206	86.63	-0.0009	82.22	-0.0654	71.89	-0.0491	57.39
chr11:65831928	4.75	344	SNX32	1033	0.0349	4.63	-0.0244	28.71	-0.0807	42.81	-0.1821	55.58	0.0072	75.34	0.0408	16.51	0.019	7.86	0.0009	18.48	0.0507	8.68	0.0137	17.28	-0.0103	45.23	-0.0144	43.9	0.0037	16.56	0.0276	3.27	-0.0182	18.41	-0.0082	34.06	-0.002	38.8	-0.0543	64.99	-0.0193	20.19	0.0188	3.61	0.1006	39.83	0.0148	75.63	-0.0925	97.29	-0.0102	56.22	-0.0206	39.61	0.0298	6.11	-0.1338	75.56	-0.0086	32.84	0.0001	75.66	0.0281	25.66	-0.0099	12.21	-0.0559	19.25	-0.0066	6.65	0.0617	10.8
chr3:135415409	4.75	393	PPP2R3A	549340	-0.0256	42.69	-0.0016	33.65	-0.0061	21.53	-0.0006	33.52	-0.0192	85.29	-0.1425	79.96	-0.2014	59.24	0.0127	55.26	-0.0149	40.66	0.0086	37.66	-0.0628	71.59	-0.0131	48.3	-0.026	45.67	0.0107	51.04	-0.0663	13.6	-0.0008	51.69	-0.0017	67.37	-0.1292	43.24	-0.0315	57.27	-0.0007	21.62	-0.0277	73.7	-0.006	55.86	-0.0913	33.71	-0.0072	51.06	-0.0048	47.79	0.0098	39.08	0.005	19.7	-0.0317	57.65	0.0016	61.02	-0.0217	55.66	-0.0028	33.74	0.001	47.65	0.0308	78.99	0.0075	59.18
chr22:17794058	4.75	421	BID	18566	0.0659	75.41	0.0376	73.1	-0.0059	86.18	0.207	42.59	-0.0055	64.55	0.1929	81.82	0.0876	75.98	-0.0174	77.26	0.0674	75.4	0.0839	75.66	0.0878	71.82	0.1108	27.73	0.0496	72.51	0.0574	52.01	0.0074	78.8	0.0267	53.26	0.0081	70.36	0.0962	80.93	0.1891	69.81	0.0344	78.95	-0.0317	82.63	-0.0379	85.6	0.0961	36.56	0.0323	72.87	0.1964	6.07	0.1323	88.85	0.1893	10.82	0.0268	80.22	0.0158	84.36	0.0851	79.48	0.2159	83.42	0.0595	73.58	0.3047	39.24	0.0863	74.23
chr5:171452958	4.75	400	FGF18	32268	0.045	80.45	0.039	74.51	0.086	72.43	0.0797	29.28	0.1246	84.9	0.0193	63.16	0.0339	55.34	0.3331	78.96	0.0366	46.2	0.0483	50.21	0.0585	69.67	0.0441	51.15	0.0328	83.12	0.0709	59.22	0.0993	64.97	0.1201	81.42	0.0837	89.26	0.0548	71.72	0.0353	37.33	0.0839	37.3	0.1297	83.39	0.0742	79.59	0.0605	47.27	0.1029	87.25	0.0615	79.2	0.032	30.74	0.0531	33.93	0.0876	61.75	0.0015	78.56	0.0418	71.75	0.0323	60.19	0.0753	69.06	0.081	59.63	0.0505	71.61
chr10:129137305	4.75	439	MGMT	328901	0.114	94.9	-0.0262	96.47	0.2905	94.65	-0.023	95.43	-0.0368	90.43	0.0978	94.99	0.0772	89.37	0.038	97.12	0.1533	96.36	-0.022	96.67	0.0577	93.89	0.0259	95.2	0.0597	93.3	0.0496	80.13	-0.1621	94.83	-0.0622	98.44	0.0028	94.21	-0.0021	97.83	-0.0372	87.89	0.0913	90.79	-0.0034	89.49	0.0263	75.48	0.0691	99.16	-0.0494	96.05	0.0602	98.83	0.0242	94.85	0.0417	98.75	0.0823	91.82	0.0233	61.24	0.0557	90.88	0.0892	75.86	0.0367	95.61	0.0355	96.54	0.2821	91.86
chr7:11799426	4.75	370	THSD7A	31772	0.0111	14.59	0.0863	22.84	-0.0007	28.18	0.0016	8.76	-0.0033	7.49	0.0223	15.3	0.0149	27.47	0.0049	6.09	0.0093	20.8	0.0321	12.72	0.0018	12.09	0.0097	13.68	0.0321	21.81	0.0788	17.25	0.0289	10.4	0.001	15.31	0.0033	7.32	0.0063	4.47	0.0003	14.16	0.0019	33.92	-0.0216	30.31	0.0078	6.56	0.0207	4.97	0.0142	11.58	0.018	19.33	0.0032	28.68	0.017	32.33	0.0258	13.42	0.0258	8.44	0.0187	12.74	0.0368	59.42	0.0169	5.93	0.0034	39.74	0.0041	7.13
chr4:58138930	4.75	436	IGFBP7	1027518	-0.1665	98.48	-0.0377	74.25	0.0454	49.44	0.1839	86.61	-0.0204	89.2	-0.1107	42.54	-0.112	68.5	-0.0555	19.45	-0.1286	73.81	-0.0888	43.85	0.0308	41.74	0.2487	93.13	-0.0368	69.09	-0.3856	40.68	-0.0478	76.45	-0.0635	69.67	-0.0435	89.18	-0.0502	74.84	0.351	83.01	0.2391	83.02	-0.0265	42.43	-0.029	44.64	-0.0293	63.66	0.0013	83.81	0.1415	67.85	-0.0543	42.71	0.1607	98.28	-0.1011	33.35	-0.0045	41.33	-0.0178	77.3	0.317	86.79	0.0435	50.68	0.5081	94.38	-0.1161	41.51
chr10:113350316	4.75	439	HABP2	201702	-0.0785	86.85	-0.0947	93.66	-0.056	84.05	-0.0663	38.16	-0.0156	84.15	-0.1266	71.7	-0.0633	86.89	0.018	95.44	-0.0035	37.96	-0.086	92.9	-0.126	89.89	-0.105	57.26	-0.0871	95.84	-0.037	36.87	-0.056	84.19	0.0035	88.99	-0.0097	95.78	-0.2022	96.15	-0.1558	79.54	0.0023	94.65	-0.0833	50.48	-0.0013	51.03	-0.0272	58.62	0.0171	90.49	-0.0727	62.17	-0.0274	41.68	-0.0192	62.04	-0.0531	86.28	-0.0017	57.56	-0.052	60.14	-0.1085	88.05	-0.13	86.31	-0.1147	54.5	-0.0792	32.38
chr2:144794779	4.75	433	ZEB2	273641	-0.0288	73.25	-0.1121	87.88	-0.1301	58.5	-0.0611	67.76	0.0049	85.94	-0.0932	76.34	-0.1142	91	-0.0011	47	-0.0244	78.02	-0.0724	40.92	-0.1667	71.35	-0.0948	90.2	-0.1038	87.42	-0.1182	43.74	-0.139	72.15	-0.0586	77.02	-0.0017	92.06	-0.0339	52.07	-0.0566	79.14	-0.0197	80.74	-0.0048	79.18	-0.0055	7.91	-0.042	38.2	-0.0074	92.66	-0.0504	63.63	-0.08	88.56	-0.0263	78.11	-0.0961	60.72	-0.0775	27.22	-0.0268	76.45	-0.0353	73.65	-0.0762	44.63	-0.0336	93.18	-0.1183	59.71
chr4:86977639	4.75	395	C4orf36	40459	0.0293	36.99	0.0099	43.07	0.0211	83.37	0.0284	77.42	-0.0226	20.87	0.0341	85.04	0.0117	70.28	-0.0212	42.45	0.0138	79.98	0.0934	59.75	-0.0012	96.86	0.0122	43.25	-0.02	63.1	0.017	93.15	0.1098	85.98	-0.0014	23.16	-0.0155	24.54	0.0204	54.67	0.0103	85.39	0.0199	24.86	0.0068	96.69	0.0047	77.83	0.0032	69.12	-0.0089	15.27	0.0219	32.69	0.0336	59.89	0.0102	87.39	0.0014	93.83	0.0002	66.17	-0.0084	79.71	0.0372	71.6	0.0567	57.82	0.0102	62.73	-0.0195	88.99
chr2:182543902	4.75	441	PDE1A	20126	-0.2792	76.85	0.1099	23.89	-0.0018	77.31	0.309	87.72	0.0106	40.91	-0.0375	16.29	0.0018	24.85	-0.0215	57.25	-0.0256	64.16	0.1017	78.14	-0.0214	21.13	0.1289	71.99	0.0005	17.18	0.0072	29.44	-0.0243	86.46	-0.0019	34.02	-0.007	25.55	-0.0017	10.65	0.034	38.59	-0.028	52.37	-0.0584	10.98	-0.0063	26.03	0.0572	15.62	-0.042	20.99	0.122	60.56	-0.0093	61.86	0.0507	68.26	-0.0102	17.59	-0.0414	22.68	0.0004	91.17	-0.0324	25.43	0.008	12.56	0.2607	52.45	-0.0269	45.37
chr11:61585139	4.75	436	SYT7	3017	0.093	90.75	-0.0242	91.36	-0.0616	88.37	-0.0008	22.18	-0.1104	94.05	-0.0199	93.77	-0.0808	70.37	-0.0383	94.42	-0.1044	93.84	-0.0492	85.96	-0.016	68.41	0.0499	41.33	-0.0376	88.11	-0.036	97.81	-0.0283	83.59	-0.017	60.96	-0.0139	89.77	0.0138	86.69	-0.0035	70.61	-0.0004	18.42	-0.0488	92.66	-0.0087	87.1	0.0171	16.23	-0.0073	88.51	0.0055	47.46	-0.109	92.33	0.0274	26.45	0	91.68	0.0005	90.51	0.0079	92.98	0.006	78.13	-0.0142	98.26	0.0728	91.35	-0.1743	98.26
chr9:94699145	4.75	411	FBP1	58347	-0.0395	18.37	-0.0107	17.8	-0.004	29.48	0.0014	19.73	-0.0109	32.01	-0.0584	29.07	-0.0245	20.16	0.0033	36.7	-0.0125	27.9	-0.0141	24.85	-0.026	25.63	-0.0048	20.8	-0.0157	19.3	-0.0455	30.28	-0.0207	27.43	-0.0116	28.46	-0.0102	15.69	-0.0463	28.43	-0.01	14.05	-0.0097	15	-0.035	35.13	0.0084	48.21	-0.0173	11.87	-0.018	25.07	-0.0184	19.63	-0.0328	23.15	-0.0222	6.09	-0.0469	19.51	0.032	34.72	-0.0125	26.9	-0.0259	17.33	-0.0966	49.19	-0.0081	27.08	-0.082	38.13
chr2:176073194	4.75	422	EVX2	9655	-0.0545	96.13	-0.0446	99.01	-0.0689	96.42	0.0367	94.4	-0.0086	96.92	-0.0691	98.34	-0.0495	97.28	-0.0635	96.66	-0.0917	88.17	-0.022	97.41	-0.0348	95.28	0.044	97.85	-0.0471	98.07	-0.2187	97.88	-0.1216	98.23	0.006	97.71	-0.006	98.6	-0.0863	98.09	-0.0773	96.91	-0.0329	95.22	-0.0202	98.3	0.0411	91.05	0.0138	98.61	-0.0007	98.6	0.0718	97.13	-0.0453	99.02	0.0096	98.5	-0.0464	98.03	-0.0108	83.56	-0.1391	97.24	0.0292	92.13	-0.107	98.94	0.0474	98.82	-0.0252	98.18
chr22:20244125	4.75	432	RTN4R	23136	-0.0637	95.25	-0.137	95.7	-0.1373	96.88	0.0041	76.75	0.0292	69.06	-0.1295	90.84	-0.0275	76.52	0.0305	93.85	-0.0672	95.18	-0.1074	98.79	-0.0284	92.29	-0.0071	30.39	-0.0489	87.44	-0.0567	91.85	-0.1035	98.5	0.0241	74.67	-0.0086	41.51	-0.0673	96.45	-0.0398	93.89	0.0311	11.37	-0.011	95.73	0.0031	96.8	-0.0237	71.37	0.0058	73.99	-0.0471	18.77	0.0141	82.33	-0.0937	31.26	-0.0567	96.73	0.0052	88.52	0.0714	96.62	-0.0124	68.35	-0.0384	96.6	-0.0399	3.48	-0.0369	76.46
chr10:117000003	4.75	330	KIAA1598	4153	0.0341	8.33	0.0087	29.57	0.0263	58.38	0.093	17.32	0.0673	68.34	0.029	34.46	-0.0054	45.28	0.018	97.48	0.0004	42.06	-0.0096	13.92	0.0486	83.5	0.0073	15.72	0.032	87.51	0.07	71.98	0.1248	30.88	0.0153	84.4	0.0175	35.2	0.0242	35.65	0.1069	23.72	0.0139	74.59	0.0173	40.19	0.0113	64.67	0.1513	13.99	0.0186	60.87	0.0747	60.18	0.0077	44.08	0.1925	17.77	0.0221	59.25	0.0098	31.94	0.0737	45.05	0.0032	83.76	-0.0154	24.8	0.0335	69.59	0.0319	73.12
chr17:50745285	4.75	436	LUC7L3	24673	0.0088	27.63	0.1115	25.31	-0.0548	75.93	0.0147	26.78	-0.0168	48.64	-0.0023	19.72	-0.0125	24.52	0.0074	50.85	-0.0169	22.69	0.0976	22.35	-0.0028	18.5	0.0244	36.05	0.0012	30.38	-0.0142	84.74	0.0011	24.62	0.0008	56.23	0.0145	63.3	0.1757	23.04	0.0121	4.8	0.0024	48.72	-0.0161	31.87	0.0029	65.28	0.0055	75.83	-0.0382	32.18	0.0462	21.09	-0.0015	25.42	-0.0071	31.25	-0.0229	41.71	-0.0383	17.98	-0.0016	31.26	-0.0088	42.8	0.1178	15.87	0.0123	8.82	0.0026	61.9
chr4:26248466	4.75	430	RBPJ	71362	-0.0215	95.42	-0.1057	7.76	-0.0272	33.34	-0.0494	20.46	-0.0705	43.41	-0.0693	52.36	-0.0457	74.68	-0.014	10.78	-0.0392	46.54	-0.0379	26.22	-0.0238	44.95	-0.0968	27	-0.0287	20.4	-0.0493	38.53	-0.0357	55.64	-0.0301	27.67	-0.0587	39.98	-0.0505	8.33	-0.0058	97.45	-0.0869	9.78	-0.1037	13.06	-0.0434	23.14	-0.0767	24.57	-0.0839	20.72	-0.0885	9.81	-0.0636	9.06	-0.0584	46.16	-0.0428	22.05	0.0265	15.13	-0.0233	62.55	-0.05	34.82	-0.0619	38.07	-0.0811	25.41	0.0077	20.45
chr14:36604938	4.749	416	NKX2-8	21328	0.0031	98.12	-0.0496	98.89	0.0128	97.93	0.0044	95.39	-0.0004	89.61	0.0149	98.14	-0.002	97.81	0.0105	94.14	-0.002	93.07	-0.0406	98.27	-0.007	97.87	0.0027	98.7	0.0181	98.51	-0.0055	97.83	-0.007	98.34	-0.0035	95.39	0.0004	90.95	-0.0172	99.1	-0.0119	98.39	0.0107	98.36	-0.0012	95.81	0.0188	97.24	0.0118	75.81	0.0039	94.06	-0.0046	98.07	0.0053	97.83	-0.0257	81.94	0.0136	98.05	-0.0054	96.85	0.0005	97.93	0.0207	96.71	-0.033	98.76	-0.0048	98.81	-0.0246	98.92
chr2:208135850	4.749	337	CRYGC	4960	-0.0316	73.43	-0.0894	89.32	-0.0795	81.38	-0.043	82.81	0.0276	82.09	-0.0575	91.09	-0.068	91.26	0.0442	85.95	0.0607	84.72	-0.066	82.07	-0.077	86.93	-0.0878	91.19	-0.0523	95.07	-0.0526	97.06	-0.0536	94.34	0.0454	84.42	0.0199	92.41	-0.0957	91.56	-0.0758	94.96	-0.0252	92.31	-0.0399	88.36	-0.014	68.58	-0.035	91.28	0.0165	96.45	-0.0749	76.69	-0.0888	50.2	-0.0565	89.4	-0.0486	91.96	0.0022	81.53	-0.0726	87.5	-0.092	90.34	-0.0987	95.24	-0.0435	95.24	-0.0786	73.14
chr10:66460392	4.749	311	LRRTM3	464645	-0.0026	41.88	0.0031	22.88	0.0474	12.01	0.0379	33.94	-0.025	30.86	0.0031	33.78	-0.0152	47.08	-0.0073	4.15	-0.0006	34.54	0.0576	98.52	-0.0095	66.01	-0.0042	37.6	0.0042	44.73	-0.1939	62.07	0.0624	42.2	-0.005	44.42	0.0005	57.47	0.0344	17.13	0	67.14	0.0075	41.73	-0.1511	18.54	0.0097	6.9	0.0438	25.42	0.0155	35.31	0.0002	38.33	-0.0355	56.71	0.0191	43.25	-0.018	57.59	0.0203	15.35	0.0157	10.08	-0.0034	24.3	-0.004	12.52	-0.0062	33.17	-0.0158	45.38
chr18:31963031	4.749	428	TRAPPC8	18868	-0.0275	55.73	-0.0738	50.17	-0.0546	29.93	-0.0611	5.54	-0.0331	37.45	-0.0476	35.58	-0.0193	39.21	-0.0031	31.24	-0.0391	30.5	-0.0892	20.35	-0.0598	42.64	-0.0742	2.07	-0.087	46.6	-0.0549	9.81	-0.0266	31.12	-0.0249	1.66	-0.033	44.85	-0.0395	39.6	-0.0547	17.33	-0.057	10.39	-0.0763	62.71	-0.0419	71.69	-0.1475	11.15	-0.0326	66.5	-0.0878	2.02	-0.0355	1.56	-0.0667	2.03	-0.0379	32.57	-0.0003	80.25	-0.0509	25.81	-0.0436	28.17	-0.0555	26.94	-0.0471	40.49	-0.0454	3.88
chr3:68408020	4.749	426	FAM19A1	402725	0.0872	45.17	0.0747	26.64	-0.0054	21.24	-0.059	35.12	-0.0654	49.71	0.034	74.65	0.0399	92.66	-0.0005	45.17	-0.0074	44.43	0.0071	47.66	-0.038	76.56	-0.1087	62.54	-0.0282	80.87	-0.0999	96.15	-0.0008	32.8	-0.0124	86.45	-0.0413	76.33	-0.0185	68.25	-0.0355	49.36	0.0141	78.59	-0.1142	61.35	-0.0203	15.81	-0.015	39.58	-0.0292	72.91	-0.3851	84.27	0.0006	84.44	-0.0186	43.2	-0.0676	83.09	-0.0355	22.29	-0.0164	30.73	-0.0541	74.94	0.0865	64.79	0.2068	70.8	-0.1412	84.36
chr21:23101388	4.749	425	NCAM2	2101978	0.0977	96.07	0.0812	88.56	0.0124	90.85	0.0813	90.21	0.01	71.9	0.1051	96.59	0.0583	96.45	0.0442	77.88	-0.0455	98.79	0.0553	91.2	0.1055	97.66	0.0309	83.64	0.0454	91.4	0.1091	97.9	0.0405	86.02	0.0331	68.45	0.0248	50.26	0.0649	88.44	0.1781	94.14	-0.007	94.05	0.0239	82.35	-0.0003	72.89	0.029	75.36	0.0594	88.39	0.0705	80.53	-0.0949	99.15	0.055	85.47	0.0516	97.05	0.023	60.53	0.0234	86.42	0.0361	95.35	0.0537	92.02	0.0492	96.25	0.0084	85.24
chr5:150153188	4.749	439	PDGFRB	1655	0.0653	96.14	-0.0237	68.48	-0.0195	83.2	0.2993	54.8	-0.0285	63.81	-0.0051	71.66	0.0122	48.87	0.0169	16.98	0.081	67.97	-0.0899	68.43	-0.0063	62.8	-0.2352	71.69	-0.03	68.31	-0.0206	71.63	-0.3088	97.23	-0.0184	12.38	-0.0242	26.45	-0.0621	72.73	-0.1164	82.37	-0.4057	60.17	-0.0077	77.59	-0.0194	75.83	0.0592	8.63	-0.0631	77.06	-0.1938	12.76	-0.0085	4.71	0.1717	39.72	0.0473	60.99	0.0028	92.17	-0.0234	93.38	-0.1829	86.15	-0.0686	86.3	-0.2755	69.86	-0.0278	67.01
chr3:18033066	4.749	434	LOC339862	69493	0.0431	56.9	-0.0133	54.5	0.035	13.47	0.0012	22.2	0.0166	42.84	0.0429	31.01	0.0972	34.23	-0.0455	17.53	0.02	11.43	0.037	52.63	0.0302	56.66	-0.0112	41.75	0.0179	56.13	-0.0102	18.63	0.0769	54.96	-0.0476	30.17	0.0025	69.97	0.0771	50.33	0.0353	95.23	0.0496	58.39	0.0238	18.27	0.0067	12.91	0.0812	41.97	0.002	44.54	0.0448	44.74	-0.0684	41.19	-0.0102	21.86	0.0286	43.26	0.0213	29.96	0.0529	14.49	0.0371	83.52	0.0566	75.31	-0.0422	75.62	0.0185	15.6
chr9:34359650	4.749	426	KIAA1161	16215	0.0278	11.01	0.0582	59.87	0.02	33.15	-0.0128	21.84	0.0034	38.77	0.0462	42.07	0.0338	19.66	0.017	66.42	0.0164	29.91	-0.1212	42.1	0.0186	20.82	0.0744	10.81	0.0249	20.68	-0.0357	40.29	0.1024	78.67	0.0179	51.17	0.0053	39.08	0.1778	55.26	0.0135	7.07	0.0198	16.19	-0.0454	51.06	0.0003	40.52	-0.1098	41.71	0.0132	41.6	0.0258	24.97	0.0492	23.69	0.0131	39.61	0.0067	40.8	-0.0364	15.31	0.023	64.29	0.0092	9.9	0.0695	45.97	0.0384	16.96	-0.1063	56.32
chr15:93430963	4.749	414	RGMA	340759	-0.0159	74.76	0.0041	76.1	0.0511	72.65	0.0091	46.97	-0.0045	95.73	-0.0303	65.34	0.0055	50.81	0.0295	62.06	0.0294	58.74	-0.0045	63	0.0185	75.95	-0.0021	75.84	0.0237	76.23	0.0676	72.52	-0.0008	42.72	0.0047	83.1	0.0057	98.08	-0.0703	77.36	-0.0024	19.95	0.0171	75.61	-0.0853	62.9	-0.0809	84.59	0.0111	45.53	-0.0133	96.37	0.0211	59.22	0.0434	46.54	0.009	26.83	0.0422	51.56	0.0025	72.71	0.0157	68.6	-0.0281	54.29	-0.0512	76.41	0.0064	65.77	0.0112	11.71
chr3:42519192	4.749	396	VIPR1	15572	-0.0131	59.23	-0.001	77.63	-0.0155	90.66	0.0233	35.19	-0.0124	21.48	-0.0086	82.99	0.0204	93.37	0.0052	85.14	-0.012	29.99	0.0182	74.53	0.0015	90.41	0.0109	5.71	-0.0048	91.47	-0.018	74.91	0.0014	85.12	-0.0147	23.73	-0.0208	11.78	-0.002	88.39	0.0016	72.77	-0.0125	92.12	0.0138	78.81	-0.0145	92.92	0.0232	7.59	-0.0111	17.23	-0.0113	24.69	-0.0113	4.83	-0.0259	4.24	0.0214	95.46	-0.0012	77.71	0.0036	73.94	-0.003	96.36	0.0026	89.89	0.009	26.45	-0.0184	79.01
chr16:49574968	4.749	436	C16orf78	200074	-0.0441	96.32	0.0006	98.41	0.0358	92.77	-0.0435	97.55	0.0099	87.51	-0.0079	86.18	0.0103	75.19	0.0035	84.09	-0.0137	92.76	0.015	96.8	-0.0035	91.46	-0.0301	96.54	0.0014	94.58	0.0401	82.13	0.0399	97.04	0.0066	91.56	0.0167	76.21	-0.0265	96.43	0.0135	95.74	-0.0338	87.5	-0.0033	96.27	-0.0021	95.16	-0.0226	98.17	0.0188	90.08	-0.0597	91.08	0.0391	72.2	-0.0544	97.26	0.0257	79.04	0.0065	98.75	0.0292	96.52	0.006	87.82	-0.0238	95.15	-0.0142	96.98	-0.0227	89.6
chr5:149622075	4.749	416	ARHGEF37	39636	0.0049	85.68	-0.003	57.69	0.0058	74.5	0.0096	40.82	-0.0288	51.87	-0.0196	60.03	0.001	37.95	0.0119	10.52	0.0111	76.31	-0.0236	41.36	0.0209	54.64	0.029	16.14	-0.0103	41.68	-0.0231	98.82	0.0202	52.71	-0.0116	11.75	-0.0125	51.65	0.0022	50.5	0.0142	39.28	0.0147	7.1	0.0086	72.83	-0.0179	60.27	-0.0004	11.46	0.0016	48.08	0.0179	4.18	0.0117	9.49	0.0149	13	0.0001	57.34	-0.0016	87.52	0.0082	58.89	-0.0175	53.78	-0.01	53.44	-0.009	41.43	-0.0221	85.26
chr18:8412202	4.749	388	RAB12	196245	-0.018	94.93	0.0198	57.33	0.0139	98.05	0.0532	46.99	0.0222	62.45	-0.0005	75.89	-0.0067	73.57	-0.0021	54.89	0.0243	44.97	0.0026	62.9	0.0156	85.12	0.0064	65.86	0.0006	51.74	-0.0141	40.15	0.0494	87.3	0.0176	33.56	0.0306	51.47	0.0169	72.07	0.0226	65.43	-0.014	89.83	0.0172	59.35	0.0028	61.38	-0.019	10	0.0146	61.56	0.0179	58.55	0.0118	14.26	0.0058	21.65	0.0086	65.84	0.0142	72.2	0.0463	94.34	0.0459	94.48	0.0307	80.93	-0.0013	85.03	-0.0149	68.44
chr11:111245528	4.749	440	C11orf53	37665	0.0389	33.79	-0.007	9.99	-0.0697	13.59	-0.0148	41.28	-0.0071	14.01	0.0188	43.89	-0.0521	24.93	-0.0118	6.52	0.0353	18.88	0.1559	32.07	0.0219	25.31	0.0099	46.26	-0.179	26.14	-0.0183	4.28	0.0143	18.99	-0.0078	16.78	-0.0042	10.88	0.0284	13.8	0.0152	17.22	-0.0689	40.71	-0.9535	39.55	0.0025	4.2	0.0664	32.26	0.0019	9.12	-0.0316	71.26	0.0197	48.79	-0.0048	31.21	-0.0032	18.81	-0.0289	14.46	0.006	17.81	-0.6152	21.93	0.0387	25.59	0.0149	33.37	0.0015	6.68
chr9:125545405	4.749	442	MAPKAP1	104036	-0.1527	96.04	-0.0359	86.22	-0.0347	90.57	-0.014	98.51	-0.0276	98.21	-0.0785	98.03	-0.0077	98.89	0.0094	94.96	0.0182	96.11	-0.0148	78.49	-0.0486	97.78	0.0106	96.34	-0.0556	94.44	-0.0235	89.97	-0.0117	95.93	0.0239	98.82	-0.0088	99.01	-0.0332	87.48	-0.0547	95.67	-0.0055	86.92	-0.0249	97.72	-0.0263	70.6	-0.034	93.13	0.0111	99.18	-0.0082	92.79	0.0107	97.87	0.0003	97.78	-0.1073	98.8	-0.007	68.84	-0.0101	96.33	-0.0334	85.66	-0.0126	82.06	-0.0352	98.52	-0.0109	94.28
chr9:126406472	4.749	429	MVB12B	78626	-0.0359	77	-0.0811	65.68	0.008	80.56	-0.0337	89.74	-0.0148	90.26	-0.0058	93.59	-0.2212	94.2	-0.0532	72.68	-0.1418	85.77	0.049	64.54	-0.1163	89.43	-0.0286	91.73	-0.1024	88.8	-0.0719	69.82	-0.0653	82.8	-0.0441	89.3	-0.0002	83.82	-0.1054	78.31	-0.1174	78.24	-0.0102	90.72	-0.0338	90.8	-0.0738	71	-0.0749	76.49	-0.0075	87.56	-0.0999	96.37	-0.0949	84.07	-0.0089	96.89	-0.0436	94.55	-0.0293	85.76	-0.1048	86.78	-0.401	85.65	-0.0758	76.8	-0.0825	92.86	-0.0058	73.97
chr15:91857800	4.749	435	SLCO3A1	3076	0.0218	45.66	0.0096	66.1	0.0273	40.92	-0.0233	80.16	0.059	34.62	0.0044	46.23	0.0331	52.43	0.0572	94.28	0.0056	72.38	0.0007	85.41	0.0162	54.76	0.0249	73.47	0.075	63.87	-0.013	54.93	0.0122	66.17	0.0282	87.1	0.0435	84.25	-0.0105	83.17	0.038	85.08	0.0148	36.81	-0.0358	76.34	0.0096	86.79	-0.0093	86.91	0.0548	85.02	0.0064	83.67	-0.015	63.61	-0.0263	69.38	0.0642	68.98	0.0268	83.96	0.0329	25.76	0.0456	46.71	-0.0093	52.69	0.0562	58.4	-0.0288	51.52
chr7:99803905	4.749	430	CYP3A4	18629	0.0593	0.5	0.0537	8.84	0.0596	6.78	0.0991	0.16	0.0326	26.76	0.0627	11.22	0.0499	1.84	0.0609	31.59	0.0617	0.75	0.0365	21.29	0.0117	11.8	0.0609	0.85	0.0134	16.37	0.0847	2.95	0.0926	0.02	0.0468	42.48	0.0332	41.87	0.0717	16.4	0.0085	0.57	0.0869	5.94	0.0439	14.92	0.0327	20.16	0.0247	1.46	0.0475	20.72	0.0161	1.9	0.0767	5.81	0.0122	4.82	0.1062	13.94	0.0348	7.28	0.0363	11.63	0.0352	9.88	0.0926	8.79	0.0679	5.72	0.0514	1.32
chr10:75491026	4.749	412	ZNF503	88244	-0.0039	70.77	-0.0121	87.73	-0.0997	60.61	0.0209	51.66	-0.0393	56	-0.0264	84.11	-0.0256	90.49	0.029	44.98	-0.0311	46.01	-0.0931	95.74	-0.0084	77.9	-0.0218	30.09	-0.0144	89.4	-0.0072	26.06	-0.1513	73.9	-0.0166	58.45	-0.0096	92.63	-0.0478	85.65	-0.0061	63.83	-0.0149	84.41	-0.0212	38.88	0.0035	51.1	-0.1265	78.51	0.0055	80.72	-0.017	19.26	-0.0238	73.62	0.1383	86.86	-0.0202	75.45	-0.0145	71.51	-0.1031	45.74	0.0096	76.46	-0.0729	92.1	-0.0228	44.36	-0.0539	33.48
chr1:47994928	4.749	431	TRABD2B	981	-0.1028	89.39	-0.0267	69.21	-0.1573	85.28	-0.0935	63.76	-0.0558	49.75	-0.1292	78.9	-0.1457	66.75	-0.0724	87.86	-0.0911	80.31	-0.0304	50.08	-0.1615	78.9	-0.0846	39.1	-0.0861	80.09	-0.0503	91.04	-0.0178	87.15	-0.0276	73.09	-0.0213	62.21	-0.0093	65.68	-0.0639	43.36	-0.1105	32.55	-0.0538	96.01	-0.3652	86.15	-0.0032	87.69	-0.0443	76.21	-0.0623	56.84	-0.1488	57.1	-0.0053	42.98	-0.1286	71.61	-0.0552	79.03	-0.0421	76.87	-0.3063	72.18	-0.0431	75.23	-0.1288	46.19	-0.0092	96.96
chr5:40401279	4.749	299	PTGER4	277656	0.0411	81.33	0.0534	88.88	0.0561	40.45	-0.1039	95.59	0.0711	53.01	0.0008	71.37	0.0569	75.24	0.219	71.54	0.0384	71.01	0.0115	95.07	0.0287	87.29	0.0436	93.15	0.0905	57.63	0.0759	63.95	0.0756	79.77	0.0995	73.02	0.0577	30.49	0.0647	67.02	0.0555	92.78	0.076	61.11	0.0805	68.01	0.1214	39.9	0.0731	52.84	0.1229	46.31	0.003	93.74	0.0388	75.26	0.0121	94.42	0.0493	66.02	0.0178	63.57	0.0864	87.05	0.0267	57.85	0.0179	71.7	0.0645	80.74	0.0337	86.19
chr11:13443451	4.749	424	BTBD10	2193	-0.0082	26.24	-0.0585	52.67	0.0162	54.08	-0.5987	43.84	0.0009	2.24	-0.0034	24.55	-0.0135	24.59	-0.0025	5.54	0.0255	59.63	0.0652	29.72	0.0113	30.5	-0.1408	56.13	-0.0407	13.17	0.0222	29.28	0.0097	49.31	0.0051	8.97	0.0056	2.34	0.0296	33.57	0.0156	12.37	0.0201	45.14	0.0657	40.86	0.0228	20.55	-0.3903	53.94	-0.0146	3.57	0.0387	33.85	0.0265	50.15	-0.0827	15.27	0.0136	26.65	0.0295	10.62	0.0108	12.61	-0.126	37.36	0.0213	10.96	-0.1314	11.75	0.0414	59.74
chr3:115293126	4.749	394	ZBTB20	144872	-0.0423	38.18	0.0269	30.23	0.0094	44.69	0.021	27.47	-0.0106	52.9	-0.0445	78.78	-0.0485	91.01	0.0058	23.51	-0.0084	81.18	0.0377	41.15	-0.023	88.52	-0.008	77.73	-0.02	87.85	0.0035	28.28	-0.0052	32.37	-0.0069	32.84	-0.0134	52.97	0.0245	60.81	0.0168	86.54	-0.0125	95.65	-0.0162	62.99	0.0133	14.76	0.0039	45.51	-0.0292	40.79	-0.0188	63.81	0.0054	97.53	-0.0338	51.52	-0.0043	95.07	0.0024	24.35	-0.006	25.21	-0.0472	82.69	0.0068	25.18	-0.0014	93.57	-0.001	64.54
chr6:14390939	4.749	438	CD83	272167	-0.0068	52.19	0.0295	79.04	0.002	38.24	0.0236	69.98	0.0179	42.11	-0.0703	56.42	0.1282	76.13	-0.0046	74.89	-0.0185	24.03	0.034	74.26	-0.043	47.28	-0.0097	69.26	0.0863	85.35	0.1072	20.04	-0.0101	63.63	0.0199	83.61	0.0245	71.88	-0.0317	88.26	-0.044	52.36	0.0278	67.4	-0.0736	78.05	-0.0163	48.95	-0.0081	80.32	0.0318	81	0.0267	79.1	-0.037	65.62	0.0405	66.5	-0.0248	57.2	-0.0309	39.21	0.0062	42.82	-0.0361	70.83	-0.0022	52.54	0.0173	33.08	-0.061	39.51
chr9:113548399	4.748	403	RGS3	87159	-0.0737	90.31	-0.0233	73.57	0.5509	97.89	0.0215	54.4	-0.006	96.83	-0.1357	91.14	-0.3493	90.49	-0.0714	98.46	0.4645	99.62	0.0259	89.82	-0.0909	89.12	-0.0492	75.49	-0.1897	98.42	-0.1592	81.53	0.7214	88.72	0.0396	98.87	-0.003	95.8	-0.0073	78.1	-0.0188	91.09	-0.1436	91.3	-1.1855	100	-0.0028	95.69	0.0013	35.12	-0.009	93.98	-0.119	52.05	-0.1647	98.11	-0.0006	46.87	-0.5079	94.5	0.0027	97.79	0.5929	98.1	-0.2752	92.49	0.0462	80.77	-0.0609	89.83	-0.2941	98.23
chr5:170354119	4.748	432	KCNMB1	34249	0.3407	98.8	0.1829	90.86	0.219	94.25	0.3661	95.61	0.1577	87.79	0.4037	97.07	0.1154	83.01	0.4645	90.15	0.459	96.99	0.1083	82.81	0.246	91.56	0.282	91.7	0.1463	95.82	0.1646	91.05	0.2466	96.53	0.1781	91.48	0.0577	75.59	0.1049	87.91	0.2042	96.77	0.1579	71.9	0.1495	92.29	0.0525	83.9	0.2062	94.56	0.1442	95.84	0.3248	90.65	0.3307	96.36	0.338	97.35	0.2816	91.93	0.0486	88.99	0.2439	91.91	0.1392	85.77	0.0965	89.83	0.2079	98.54	0.1817	87.56
chr1:92563228	4.748	409	GFI1	76151	-0.0341	3.24	-0.0291	8.72	-0.0154	18.87	-0.0008	15.86	0.0001	5.6	-0.0305	8.87	-0.0476	10.39	-0.0271	16.09	-0.0493	26.2	-0.0503	7.38	-0.0302	4.67	-0.0062	27.39	-0.0107	3.24	-0.0721	32.56	-0.0169	52.66	-0.007	31.57	0.0135	7.38	0.0169	6.6	0.0007	17.18	-0.0134	40.6	-0.0575	3.31	0.0201	84.03	0.0192	22.01	0.0078	2.15	0.0015	13.79	-0.0351	54.24	0.0319	24.97	-0.0249	6.31	-0.0101	54.23	-0.0309	69.78	-0.0338	3.15	0.002	6.51	0.0036	7.83	-0.043	26.3
chr7:22873519	4.748	437	TOMM7	49677	-0.0156	31.7	-0.0423	43.5	-0.0141	31.62	-0.2518	83.62	0.0067	11.9	-0.0426	38.49	-0.0464	28.53	-0.0068	21.98	-0.0915	56.8	-0.0455	20.62	-0.0262	37.83	-0.1862	37.11	0.0012	23.29	-0.0131	16.79	-0.0842	70.35	-0.0025	34.92	-0.007	21.15	0.0242	18.32	-0.0182	60.35	-0.0282	25.81	-0.0274	20.15	0.0057	39.26	-0.0301	29.51	-0.0153	15.91	-0.1412	53.56	-0.034	24.34	-0.0743	75.08	-0.0584	51.07	0.0365	23.47	-0.046	48.28	-0.0666	49.78	-0.0363	25.32	0.0441	32.49	-0.0314	10.62
chr2:118547816	4.748	432	EN1	298831	0.0059	63.31	0.0044	89.72	-0.0083	61.93	-0.0116	37.81	-0.0011	73.5	-0.015	64.14	-0.0152	90.42	-0.0001	70.31	0.0017	60.68	0.0126	90	-0.0084	80.2	-0.0211	91.26	-0.0108	81.05	-0.0141	45.82	-0.0121	68.43	0.0065	71.88	-0.0028	57.38	-0.0405	65.52	0.0007	66.62	0.0055	86.89	-0.0024	41.98	-0.0118	49.87	0.0155	81.19	-0.0087	65.46	-0.0501	79.52	0.0032	93.09	0.0153	70.07	-0.0012	73.83	-0.0181	41.57	-0.0124	47.74	-0.002	82.18	0.054	61.02	-0.0077	85.98	-0.0275	26.77
chrX:14229075	4.748	400	GEMIN8	198175	-0.0463	12.21	-0.0009	2.65	-0.0108	35.41	-0.0097	48.9	-0.0015	45.55	-0.047	13.94	-0.0479	15.55	-0.0107	49.62	-0.0461	62.74	-0.0929	1.48	-0.0074	13.09	-0.0388	53.42	-0.0232	16.54	-0.0123	53.8	-0.1174	27.71	-0.0165	34.69	0.0016	23.26	-0.0181	8.24	-0.0259	10	-0.0442	45.38	0.0323	44.41	0.0131	42.3	0.0066	39.31	-0.0007	15.39	-0.029	44.54	-0.05	28.83	-0.0184	54.64	-0.0594	18.09	0.0185	41.93	0.0081	44.13	0.0106	19.59	-0.1008	12.44	-0.012	30.32	0.0185	37.65
chr5:162677501	4.748	396	GABRG2	608460	0.0221	6.94	0.0079	10.57	-0.063	5.99	-0.0067	19.9	-0.0173	3.39	0.0117	11.99	0.0265	9.04	0.0056	12.79	-0.0052	5.03	-0.0035	82.57	-0.0013	13.68	-0.086	57.67	-0.0152	10.67	0.0101	18.97	-0.1913	40.28	-0.0108	12.38	-0.0208	15.73	0.041	17.06	0.0089	81.73	-0.0018	50.59	-0.0192	2.47	-0.0005	2.31	-0.008	33.81	-0.0304	8.68	-0.0249	21.35	-0.0111	66.92	0.0047	27.28	-0.0044	16.04	0.0527	4.33	-0.4533	19.91	-0.0089	11.7	0.0106	8.66	0.0049	51.44	0.0119	15.38
chr3:14597927	4.748	429	CCDC174	52751	0.0188	98.37	0.0158	98.68	0.0084	97.46	0.0001	98.94	-0.0157	83.36	0.0082	98.77	-0.0144	99.08	0.0011	97.59	-0.0017	84.1	0.0095	95.97	0.0068	99.39	-0.0223	97.16	-0.0191	96.87	-0.0115	82.03	-0.0018	98.25	-0.0012	96.69	0.0087	81.28	0.0189	99.23	0.0591	97.68	0.0066	84.95	-0.1034	85.18	-0.0084	97.45	0.0062	92.68	-0.0106	96.93	-0.0139	97.06	-0.0042	94.29	-0.0052	98.66	0.0062	98.5	-0.0115	93.18	-0.0168	94.36	-0.122	94.07	0.0617	97.07	0.0031	96.81	0.0118	96.28
chr21:35641476	4.748	435	SETD4	417851	-0.0355	79.67	-0.1372	86.18	-0.0199	31.47	-0.0616	88.75	-0.0427	67.84	-0.028	73.84	-0.0562	79.01	-0.0401	7.65	-0.0358	28.63	-0.1745	79.39	-0.029	57.51	-0.143	93.63	-0.0496	61.48	-0.008	17.78	-0.033	80.41	-0.0465	49.47	-0.0705	82.55	-0.0555	86.17	-0.0236	85.05	-0.0752	44.65	-0.1438	37.68	-0.0302	54.18	-0.1086	80.61	-0.0868	89.59	-0.088	96.62	-0.037	54.83	0.0013	85.4	-0.06	66.5	0.0006	25.57	-0.0322	48.52	-0.0957	38.56	-0.0633	77.42	-0.1227	93.73	-0.018	23.85
chr2:118731407	4.748	444	EN1	115240	-0.0307	72.37	-0.0135	88.58	-0.0699	80.63	0.0146	59.15	0.0097	63.51	-0.1446	94.97	-0.0623	94.42	0.0077	88.22	0.0088	44.77	-0.0276	85.92	-0.0804	80.76	-0.0191	87.81	0.0133	71.19	0.2421	70.61	-0.4009	97.41	-0.0055	88.87	0.0135	77.49	-0.0026	79.52	-0.1486	89.14	0.0156	65.31	-0.0782	72.13	-0.0014	66.95	0.0314	63.48	-0.005	82.52	-0.0342	68.4	-0.1255	84.82	-0.063	63.2	-0.1585	87.56	-0.0031	68.15	-0.1325	96.42	0.0003	47.4	0.0414	82.38	-0.0603	89.08	0.0162	64.41
chr4:156361787	4.748	355	CTSO	406853	-0.0106	8.6	-0.0284	7.68	0.0068	0.98	0.1804	15.45	0.0007	4.35	-0.0265	2.3	0.0043	3.31	0.0806	31.84	0.0114	10.63	-0.0147	3.82	0.0138	1.27	0.0699	47.61	0.0043	0.71	-0.9461	35.91	-0.0366	3.74	-0.0158	24.92	-0.0011	9.14	0.0963	11.06	0.02	7.21	-0.0234	37.52	0.0539	4.18	0.0043	1.33	0.0099	13.64	0.0035	3.64	0.0148	24.77	-0.005	61.48	0.0427	20.9	-0.0222	4.62	0.0408	1.66	-0.0113	3.2	-0.0322	0.62	-0.1375	8.45	0.0047	13	-0.5093	11.32
chr1:74781686	4.748	413	TYW3	47468	-0.1097	25.42	-0.0731	22.22	0.0025	30.98	-0.0902	45.59	-0.0475	20.27	-0.0644	70.95	0.0138	30.6	0.0092	20.47	0.013	42.7	-0.3568	44.85	-0.0073	36.14	-0.0003	72.09	-0.0318	37.99	0.0094	26.63	-0.0104	61.31	0.0055	50.62	-0.0125	25.5	-0.084	43.59	0.0141	26.68	0.0052	65.13	-0.0878	11.78	-0.0094	17.01	-0.0563	53.36	0.0023	19.46	-0.0378	60.47	0.0109	79.61	-0.0816	33.78	0.0076	37.03	-0.0386	15.14	0.0181	13.38	-0.0131	33.49	-0.2675	13.32	0.0527	51.44	-0.0096	37.9
chr11:72117999	4.748	308	FOLR3	2150	0.1749	52.37	0.0054	52.36	-0.0023	65.55	-0.0107	5.76	-0.0042	35.9	-0.0273	57.63	0.006	42.61	-0.0112	25.8	0.0104	35.2	0.0308	42.55	-0.0094	38.95	0.0167	4.14	-0.0094	36.67	0.0204	18.99	0.0264	74.52	-0.0001	5.75	0.0029	8.52	-0.0116	47.57	-0.0101	10.37	0.0047	3.5	-0.0096	67.83	-0.0103	73.13	-0.0056	2.96	0.0059	9.96	0.0028	3.2	0.0087	3.13	-0.0135	1.17	-0.0127	65.16	-0.0014	52.91	0.0012	62.73	-0.0067	51.62	0.0025	83.89	-0.0103	2.68	0.0148	52.79
chr8:81745943	4.748	296	CHMP4C	12412	0.0046	57.72	-0.0084	51.19	-0.0349	96.38	-0.0169	88.76	-0.031	87	-0.0208	83.31	-0.0259	84.73	-0.2019	79.06	0.0151	75.63	0.0256	70.03	-0.0476	96.48	-0.0962	87.22	-0.0271	98.11	0.5089	70.84	0.0971	73.15	-0.0004	78.66	0.0048	73.81	0.0508	80.87	0.0301	83.71	-0.0125	98.14	-0.0044	91.6	-0.3147	79.78	-0.0095	64.07	-0.0026	95.68	-0.0645	94.58	-0.047	83.51	-0.0066	68.2	-0.0393	91.28	-0.178	78.61	-0.0055	74.86	0.0047	99.04	0.0074	76.52	-0.0078	93.66	0.0004	79.18
chr11:14446454	4.748	431	COPB1	52358	0.0303	50.04	-0.0013	52.58	-0.0277	60.76	-0.0372	20.06	-0.0036	52.51	-0.0256	56.84	-0.1277	85.96	0.0202	40.02	0.0263	46.25	0.0308	76.12	-0.004	64.85	0.0055	49.93	-0.0399	82.34	0.007	91	0.0391	50.8	-0.0135	86.35	-0.0156	65.83	-0.0068	52.64	-0.0186	41.71	0.0266	59.69	-0.084	86.77	-0.0087	64.47	-0.0073	59.17	-0.0426	55	-0.0521	78.67	-0.0328	66.61	0.005	54.47	-0.0382	54.38	-0.0284	30.49	-0.025	33.83	0.0197	75.47	-0.013	63.55	0.0307	58.89	0.0028	87.73
chr3:35345255	4.748	430	ARPP21	295794	0.1011	35.72	0.0317	58.18	0.002	35.53	-0.0123	44.34	0.0019	28.82	-0.025	17.54	0.1497	27.21	0.0126	43.16	-0.0119	14.71	0.4381	89.72	0.022	14.09	-0.0151	31.55	-0.004	8.87	-0.0004	22.31	0.0167	36.46	0.0043	52.64	-0.0008	49.36	-0.0727	28.97	0.0845	53.09	0.0083	47.27	0.0451	11.67	-0.0086	9.48	-0.0006	44.38	0.0007	25.24	-0.0284	38.96	-0.0021	37.11	0.0066	29.24	0.0067	8.05	-0.0278	20.7	0.0006	34.02	0.0107	14.82	0.1258	52.71	-0.0092	33.34	0.0034	18.47
chr4:16306459	4.747	299	TAPT1	78557	0.1705	27.55	0.0071	9.79	-0.0106	12.95	0.0681	2.67	-0.0182	10.2	0.0121	12.52	0.0188	12.82	0.0017	1.1	-0.0007	8.54	-0.0036	16.23	-0.0055	24.11	0.003	1.29	0.0242	7.98	0.0067	12.05	0.0165	3.79	0.0038	0.03	0.0167	0.24	0.0319	11.69	0.0143	13.44	-0.0056	0.11	-0.0491	60.19	-0.0082	74.35	0.0256	33.31	0.0293	0.3	0.0511	1.75	0.0054	0.44	0.0863	1.13	0.0374	11.83	-0.0061	37.85	-0.009	18.36	0.0084	15.78	-0.0105	22.09	0.0217	0.47	0.0169	33.28
chr7:7443882	4.747	423	COL28A1	90972	-0.0047	58.53	0.1368	68.44	-0.0309	83.29	-0.2456	83.46	-0.0885	93.79	-0.173	48.98	-0.1095	69.75	0.0049	94.46	0.024	35.86	-0.2039	75.71	-0.0398	58.41	-0.2545	83.81	0.03	70.4	-0.0546	53.86	0.2526	84.12	-0.0514	95.08	-0.0446	95.06	-0.1512	62.68	-0.2154	80.52	-0.0011	67.45	-0.1088	75.86	-0.0243	67.8	-0.0823	47.33	-0.1023	93.55	-0.3735	95.89	-0.0567	85.28	-0.1109	77.83	-0.0939	69.96	-0.0259	53.86	-0.0473	79.29	0.078	59.85	-0.0512	66.36	0.0209	75.08	-0.0216	39.03
chr2:58608835	4.747	434	FANCL	366488	0.0583	21.99	0.0866	16.22	0.0184	13.83	-0.0121	89.82	-0.0203	5.34	0.0276	5.08	0.0071	8.26	0.0101	0.33	0.049	22.42	0.0301	8.82	0.0309	5.54	-0.0447	84.27	0.0366	24.59	0.0441	16.78	0.0295	43.27	-0.0062	12.45	-0.0092	22.12	-0.1043	50.16	-0.0018	12.05	0.0122	26.39	0.0411	7.53	-0.0222	28.4	0.0093	42.57	0.0117	11.09	-0.0073	86.19	0.0195	29.39	0.0151	81.15	0.0473	13.8	-0.0199	37.65	0.0435	30.24	0.0499	6.25	0.1192	45.79	0.0001	19.11	0.0194	13.4
chr7:25843604	4.747	302	NFE2L3	307627	-0.0165	83.19	-0.0491	92.61	-0.1475	96.06	-0.007	83.26	-0.0415	93.64	-0.0042	90.8	-0.0698	97.18	-0.0108	93.09	-0.0506	59.73	0.0209	93.35	0.0036	92.11	-0.0079	93.6	-0.1331	97.7	-0.0316	75.29	0.0024	92.52	-0.0095	97.27	0.006	96.48	-0.0219	88.59	0.0162	73.24	-0.0458	98.96	-0.1664	89.28	-0.0903	83.22	0.0124	72.26	-0.0115	93.32	-0.0114	92.14	-0.1138	91.05	0.0445	62.73	-0.1085	91.34	-0.0395	88.72	-0.0548	93.05	-0.2629	97.89	-0.0102	92.85	-0.0123	86.8	-0.0091	65.86
chr5:167315383	4.747	425	TENM2	29512	-0.0543	15.52	-0.0317	1.62	-0.0193	7.29	-0.0257	14.26	-0.0228	0.07	-0.024	11.43	-0.0275	4.52	-0.0288	21.44	-0.0051	2.38	-0.1828	5.98	-0.002	5.72	-0.0437	9.27	-0.0317	0.82	-0.0276	16.45	-0.0143	6.96	-0.0205	18.08	-0.0378	2.21	-0.0329	6.33	0.0326	6.18	-0.063	18.97	0.0227	0.88	-0.0287	2.16	-0.0064	6.11	-0.0284	1.19	-0.0606	7.99	-0.0162	35.85	0.0609	35.79	-0.0248	16.55	-0.0038	3.66	-0.0148	8.79	-0.0283	14.57	-0.099	20.44	-0.0496	9.78	-0.013	10.82
chr5:90308182	4.747	411	CETN3	100523	0.0451	67.84	0.073	36.63	0.1048	56.41	0.0524	83.45	0.094	49.25	0.0256	53.78	0.0668	79.05	0.1697	39.07	0.0336	91.64	0.1755	28.24	-0.0053	47.05	0.0643	81.96	0.0056	75.22	0.0363	71.36	0.0747	64.23	0.0396	61.57	0.0421	69.52	0.1472	47.66	-0.0096	50.38	0.0657	91.19	0.0289	31.27	0.034	59.98	0.0959	72.1	0.0534	58.72	0.0762	70.59	0.1003	82.71	0.0103	91.51	0.1084	47.99	0.0355	37.04	0.0414	41.37	0.2284	89.97	0.1716	13.44	-0.0537	88.34	0.022	25.84
chr3:197230946	4.747	261	DLG1	66185	0.0203	52.7	0.0759	89.35	-0.0138	19.41	0.032	92.23	-0.001	3.11	-0.0395	35.41	0.0046	30.28	-0.0067	3.12	-0.0272	14.05	0.074	96.35	-0.0703	45.09	-0.0628	71.03	0.0004	33.48	0.0083	65.71	-0.041	69.78	0.0089	31.98	-0.0035	15.71	0.096	80.01	0.1155	68.82	0.0035	24.91	-0.06	21.25	-0.0035	7.46	0.0082	94.58	0.004	35.43	0.1014	60.75	-0.0008	43.11	0.0198	98.26	-0.045	29.79	0.0104	8.41	-0.0667	23.38	-0.053	46.97	0.0497	83.17	0.0192	53.74	-0.0013	30.21
chr17:44220646	4.747	384	UBTF	0	-0.0213	99.81	-0.0033	99.85	0.0027	99.85	0.0045	99.98	-0.0063	99.82	-0.0137	99.82	0.0021	99.75	0.0091	99.52	-0.0192	99.81	0.0053	99.84	0.0031	99.81	-0.0095	99.98	0.0022	99.89	0.0019	98.96	0.0253	99.77	-0.0038	99.83	-0.0129	99.82	0.0059	99.85	0.0036	99.8	0.001	99.94	-0.0141	99.78	0.0075	99.74	0.0141	99.96	0.0082	99.7	0.0011	99.97	-0.0015	99.93	0.0008	99.98	-0.0056	99.88	-0.0112	99.71	0.0073	99.69	0.0004	99.8	-0.0228	99.9	0.0151	99.98	-0.0157	99.59
chr5:42470438	4.747	340	GHR	45700	0.0435	24.47	0.1003	31.16	0.0375	10.01	0.0397	8.06	0.043	19.74	0.0388	23.66	0.0616	5.11	0.0728	75.94	0.0113	6.52	0.0374	71.57	0.023	10.46	0.0722	55.76	0.0514	11.83	0.0647	15.51	0.0302	31.51	0.0295	42.76	0.0525	25.01	0.0605	58.37	0	43.75	0.0662	12.76	0.0599	26.97	0.0321	12.41	0.0732	30.98	0.0457	14.72	0.1106	71.34	0.0606	21.34	0.0608	24.15	0.0527	14.16	0.0014	18.19	0.0196	9.37	0.078	8.61	0.0777	76.39	0.0729	39.9	0.0496	28.43
chr2:151963764	4.747	412	CACNB4	9127	0.0117	27.5	-0.0113	23.29	-0.0007	44	0.0887	6.6	0.0004	41.89	0.0392	19.67	-0.0004	11.87	0.005	28.42	0.0039	54.26	-0.002	29.95	0.0073	13.37	0.022	16.62	-0.0217	32.92	-0.0011	30.03	-0.0193	42.95	0.0254	17.81	0.0108	8.34	-0.0033	22.42	0.0631	3.87	-0.0275	16.88	0.3041	42.06	-0.0202	79.39	0.0488	7.04	0.0285	18.92	0.149	17.81	-0.022	8.5	0.2668	17.72	-0.0088	24.38	0.0473	16.3	-0.0042	64.42	-0.0059	9.81	0.0191	25.31	0.1423	7.34	0.4703	35.34
chr3:123689833	4.747	286	MYLK	103024	0.0175	62.21	0.0302	50.43	0.0102	67.83	0.0086	48.37	0.0152	72.98	0.0109	61.02	0.0025	61.74	-0.0131	52.37	-0.0108	73.83	0.0043	36.79	0.0022	57.49	0.1223	26.96	0.0304	73.93	-0.0018	34.68	0.0464	48.35	-0.007	11.54	0.0097	49.71	0.0878	46.6	0.1083	75.34	0.0455	74.27	0.0251	86.67	0.008	58.8	0.0103	15.88	0.0159	81.71	0.0994	31.16	-0.0255	22.14	0.0198	13.36	0.0078	57.73	0.0148	81.65	0.0552	81.4	0.0105	84.85	0.0776	66.12	0.0351	75.14	-0.0036	51.81
chr7:78315713	4.747	413	PHTF2	515845	-0.032	71.56	0.0389	75.01	-0.0114	24.03	0.007	28.54	-0.0017	54.11	-0.0124	71.71	-0.0328	88.23	-0.0117	22.11	-0.0045	52.05	0.0138	88.23	0.0001	42.78	-0.0002	49.32	0.0081	77.59	-0.0167	18.17	-0.0027	21.2	-0.0125	74.2	-0.0083	81.9	0.0414	78.39	0.0546	93.72	0.0097	65.05	-0.0512	74.52	0.0075	18.96	-0.0601	51.33	0.0099	67.58	-0.0028	45.77	-0.0022	43.43	-0.0174	69.56	-0.0106	47.84	0.0462	40.38	-0.0003	15.2	-0.0091	51.02	0.0093	70.09	-0.0161	76.94	-0.0259	9.33
chr17:50621841	4.747	435	ABCC3	11953	-0.046	97.57	0.0028	98.72	0.0182	96.89	0.0136	95.76	0.0528	98.38	0.0447	96.26	-0.0197	97.54	0.0156	92.63	-0.0894	97.86	0.0191	98.84	0.0007	95.03	-0.0113	96.97	-0.0552	99.1	-0.0659	84.07	0.0063	95.38	-0.0151	91.57	0.0275	98.04	-0.0239	98.93	-0.0232	93.99	-0.0055	94.53	-0.0333	96.68	-0.0041	98.81	0.0024	97.86	0.0289	98.13	0.0022	94.91	-0.0556	89.84	-0.0246	90.71	-0.0537	98	0.0019	97.96	0.0056	94.27	-0.0547	97.66	-0.0246	98.9	0.0178	89.46	0.0048	88.94
chr20:32429525	4.747	410	ASXL1	70011	0.0128	77.4	0.011	91.23	0.0374	88.95	0.0095	84.05	0.0272	79.53	-0.0263	92.88	0.0284	94.83	0.0195	72.4	0.1101	95.62	0.0186	85.19	0.0371	89.48	0.0293	84.33	0.0292	85.03	0.0414	89.65	0.0295	82.26	-0.018	87.24	0.063	83.07	0.0644	92.57	0.1156	77.79	0.0377	87.12	0.0258	88.68	0.0432	81.93	0.0104	81.86	0.0202	88.62	0.0136	71.97	0.0522	82.01	0.0159	82.42	0.0343	97.32	-0.0042	80.86	0.0047	77.07	0.0529	79.83	0.0244	84.8	0.0282	91.38	0.0015	91.01
chrX:70481660	4.747	403	DLG3	25485	-0.0421	82.86	-0.0106	88.74	-0.0115	68.81	-0.0464	93.25	-0.0191	85.59	-0.0158	79.57	0.0186	60.12	0.005	94.17	-0.0047	95.62	-0.0765	79.92	0.0028	69.18	-0.026	95.08	0.0138	83.96	-0.0008	97.83	0.0477	89.19	-0.006	95.2	0.0157	90.43	-0.0857	95.91	-0.0145	88.04	-0.0068	75.31	-0.0143	74.99	-0.0387	90.98	-0.0466	98.5	0.0079	88.15	-0.0181	93.25	-0.0207	77.26	-0.0242	95.35	0.0018	74.07	-0.0426	97.18	0.0406	78.31	-0.0745	49.32	-0.0601	90.83	0.0356	78.51	-0.0662	92.38
chr12:6334278	4.747	435	TNFRSF1A	6758	0.006	55.78	0.0063	58.67	0.0031	79.41	-0.0286	78.32	0.0054	80.58	-0.0221	68.71	-0.0058	72.4	-0.0045	85.07	-0.0106	36.29	-0.0421	49.99	-0.0074	63.06	-0.025	30.21	-0.0069	64.39	0.0057	76.42	-0.0183	65.64	-0.0114	72.19	-0.0035	73.7	-0.0122	45.7	-0.0001	37.64	0.0051	56.77	-0.0087	81.54	-0.0029	89.31	-0.0234	64.08	-0.0154	71.92	-0.0021	18.44	-0.0202	45.96	-0.0188	59.95	-0.023	76.51	-0.0035	77.58	-0.0275	73.38	-0.0026	61.25	-0.0139	61.41	0.0147	23.75	0.0001	79.56
chr8:120799557	4.747	416	SNTB1	11459	0.0134	14.41	0.0028	31.49	0.005	40.87	-0.0015	10.59	-0.0006	73.57	0.025	41.64	0	23.57	-0.0231	20.69	0.0548	22.49	-0.0111	27.15	0.0009	25.34	0.0148	54.14	0.002	53.94	0.0188	34.46	0.0535	9.46	-0.0116	56.22	-0.0162	61.89	-0.0022	36.29	-0.0076	3.1	0.0009	66.43	0.0122	29.51	-0.0106	57.85	-0.0034	39.89	-0.0102	47	0.0095	53.99	-0.0038	60.74	0.0052	33.99	0.0039	27.55	0.0149	38.06	-0.0504	28.13	0.0237	49.05	0.0228	14.83	0.0073	17.53	0.008	19.56
chr2:207707743	4.747	416	CCNYL1	2772	-0.0236	24.57	0.0022	34.37	0.0073	51.94	-0.0438	86.8	0.003	47.02	0.0786	48.31	0.0052	23.58	-0.0107	71.85	-0.0281	50.04	0.1089	28.91	0.0176	44.22	-0.0094	72.76	0.0223	21.42	-0.0311	57.72	0.0534	80.25	0.0103	68.37	0.0086	52.93	0.0147	43.74	-0.0139	51.62	-0.0129	41.23	0.1148	41.92	0.0111	73.36	0.0095	87.55	0.0593	45.52	-0.01	80.5	-0.0537	62.22	0.0012	87.99	-0.0365	30.24	-0.0116	63.36	-0.0087	72.75	-0.0049	21.53	0.0043	17.83	-0.0319	63.43	0.0182	60.82
chr15:77988615	4.746	412	SH2D7	87682	0.0449	93.68	0.0403	85.97	0.0872	93.57	0.0472	47.8	0.0416	77.94	0.0423	76.9	0.0382	61.64	0.0088	50.84	0.0741	74.16	0.0349	80.86	0.011	70.08	0.0279	5.56	0.0652	82.89	0.0791	69.69	0.0317	86.4	0.0445	10.88	0.056	28.09	0.0658	86.21	0.0022	51.43	0.0638	58.98	0.0392	88.65	0.0508	86.59	0.0841	32.56	0.1284	68.11	0.0705	0.59	0.0301	1.01	0.0468	2.09	-0.0206	77.66	-0.0032	90.3	0.0644	84.79	0.0131	79.15	0.0485	94.76	0.0151	17.07	0.1179	89.04
chr10:30820029	4.746	431	ZNF438	178470	-0.0915	92.79	0.0131	86.5	0.0132	82.8	0.0401	97.26	0.0021	96.6	0.0006	96.83	-0.013	91.77	0.0002	87.39	-0.087	85.11	0.0092	87.85	0.0069	91.68	0.0005	97.27	0.0043	89.61	0.3533	95.19	-0.0126	95.26	0.0116	98.44	-0.0176	98.16	-0.0205	92.38	-0.0016	93.72	-0.0065	91.02	0.0168	95.92	-0.0033	68.37	0.0059	96.52	-0.0003	98.93	-0.0013	98.32	0.0181	96.17	-0.0549	97.65	0.0199	90.75	-0.0232	76.71	-0.0125	88.86	0.021	74.41	-0.0367	92.42	0.0209	96.4	0.0893	94.38
chr8:129552580	4.746	430	GSDMC	233023	0.1489	80.89	-0.0281	82.93	-0.0436	92.17	-0.0206	64.15	0.0128	96.11	-0.0321	83.81	-0.0379	94.4	-0.067	95.82	-0.096	94.59	-0.0138	80.68	-0.0383	97.99	-0.0336	91.87	-0.0298	94.98	-0.0174	93.17	0.0214	50.21	-0.0065	96.8	0.0141	96.35	-0.0711	80.24	-0.0225	94.22	-0.0248	94.44	-0.087	80.01	-0.0012	97.02	0.0209	76.25	-0.0091	93.98	-0.0515	85.93	-0.1026	85.24	-0.0145	76.93	-0.0345	83.13	-0.0145	99.61	0.0113	84.07	-0.0102	93.79	-0.0274	80.22	-0.0651	93.81	-0.0591	94.59
chrX:107513003	4.746	430	FRMPD3	8448	-0.0557	99.18	0.0248	58.65	-0.0135	75.38	0.0206	67.83	-0.0003	48.4	-0.0358	56.76	0.0519	50.75	-0.014	2.33	0.1151	73.36	0.028	83.38	-0.1048	59.88	0.062	46.49	0.0292	42.4	0.0319	17.09	0.1065	57.98	-0.002	21.17	-0.0062	55.47	0.0407	82.96	0.0127	68.5	0.0389	5.41	0.1099	76	-0.0722	87.15	0.0106	64.87	0.0149	71	0.0487	19.1	0.0306	1.25	0.0624	26.25	-0.0273	50.36	-0.0148	87.67	0.0087	45.41	-0.2154	74.11	0.0014	87.94	-0.0819	76.26	0.0643	66.8
chr6:113921376	4.746	301	HDAC2	48735	-0.0221	82.47	0.0332	46.86	0.0071	65.21	-0.0034	55.5	0.0145	77.47	-0.0117	62.11	-0.0072	68.67	-0.0107	63.43	-0.0101	83.14	0.0368	49.9	-0.011	60.25	-0.0005	76.58	0.0065	49.19	0.0004	86.42	0.007	88.36	-0.0021	82.89	-0.0106	59.5	0.061	65.07	-0.0054	53.96	-0.0097	72.39	-0.0336	30.17	0.0042	74.42	0.0102	50.03	-0.0195	72.71	-0.0175	37.1	0.0092	60.9	-0.015	59.77	-0.0141	41.59	0.0199	61.63	-0.0081	96.73	0.0075	58.83	0.0264	60.88	0.0102	74.23	0.0046	39.61
chr11:34742810	4.746	433	EHF	120696	0.0289	29.51	0.0042	16.56	-0.0046	12.64	0.0006	3.57	-0.003	22.37	-0.0171	18.93	0.0309	1.52	0.0115	12.33	-0.0564	13.55	-0.032	4.72	-0.0019	15.79	0.0205	2.4	0.0091	17.77	-0.0391	20.04	0.0256	2.64	0.0085	13.94	0.0069	32.55	-0.0164	19.53	0.0329	9.83	0.0978	9.06	-0.0193	39.21	0.008	35.85	0.1388	11.33	0.0313	25.71	0.0266	7.89	0.0136	6.31	0.0273	7.89	-0.0165	12.34	-0.0078	60.7	0.1615	11.92	0.0414	3.18	-0.009	4.9	0.0172	6.15	0.0626	17.12
chrX:52407963	4.746	338	XAGE2	37929	0.0098	2.67	0.0686	45.28	-0.0235	62.03	0.3429	14.29	0.098	48.19	0.04	10.17	0.0348	15.42	0.0814	68.35	0.0405	6.86	0.0101	32.14	0.0345	20.45	0.2312	39.84	0.0414	40.24	0.0358	21.29	0.0732	7.44	0.0201	61.28	0.0087	42.36	0.0368	23.17	0.0434	30.44	0.0182	68.81	0.3166	56.72	0.0353	14.23	0.0563	51.95	0.0283	30.86	0.3402	49.68	0.0474	54.62	0.104	45.54	0.041	30.09	0.03	7.83	0.0721	14.54	-0.1091	47.25	0.0437	24.27	0.328	56.1	0.2201	18.9
chr8:21370666	4.746	437	GFRA2	417154	0.1243	85.35	0.0609	79.49	0.0243	88.44	0.0072	58.1	-0.0107	84.47	0.0298	84.27	0.0294	67.33	0.0648	86.89	-0.0637	93.19	0.0723	60.81	0.0064	80.09	0.0185	75.66	0.0331	74.86	0.1085	91.48	0.0364	98.51	0.0512	67.9	0.0304	80.98	0.1028	79.85	-0.0104	87.79	-0.007	68.02	-0.0054	81.95	-0.0018	97.12	0.0112	44.98	0.0195	94.59	-0.0027	82.74	0.058	76.25	0.0157	60	0.0761	80.54	-0.0063	95.96	-0.0367	90.2	-0.0029	70.35	0.107	64.06	0.0352	95.56	-0.0112	92.07
chr10:98831579	4.746	441	HPS1	383657	0.0383	74.22	0.0645	49.26	0.0608	35.27	0.0236	35.22	0.0332	50.55	0.0241	71.94	0.0256	66.98	0.0177	58.98	0.0148	53.63	0.115	85.36	0.0099	54.43	0.0993	84.7	0.0439	56.67	0.0353	29.56	0.2999	83.32	0.0378	58.54	0.0422	73.95	0.0197	34.23	0.1989	84.92	-0.0277	64.79	0.0406	30.29	0.0093	36.81	0.0085	48.18	0.1279	79.04	0.1383	85.62	0.0239	79.11	0.169	60.76	0.0027	57.91	0.0007	60.07	0.4077	95.08	0.0375	49.96	0.0687	54.89	-0.161	94.1	0.0354	40.91
chr2:105175402	4.746	410	GPR45	65632	-0.0942	86.9	0.1175	85.68	0.0147	69.15	0.0591	54.41	0.0296	69.34	-0.0286	80.46	-0.055	59.26	-0.0975	58.41	-0.0146	39.93	-0.016	59.8	0.0299	59	0.2522	78.86	-0.0247	47.77	-0.0998	51.9	0.0473	88.26	-0.0393	62.89	-0.014	51.31	0.0898	77.05	-0.0011	86.42	-0.036	21.96	-0.0143	81.81	0.1013	76.19	0.0002	48.6	-0.01	84.15	0.2702	52.58	-0.1524	25.21	0.0038	66.69	-0.0113	64.09	0.0121	82.79	0.0651	84.6	0.0379	71.5	0.0262	86.87	0.3184	80.24	-0.2862	89.97
chr6:44308080	4.746	361	AARS2	4251	0.0049	34.93	-0.0112	47.49	-0.0343	43.53	0.0394	22.3	-0.0109	14.36	-0.0088	30.01	0.0226	22.69	-0.007	5.02	-0.0245	2.93	-0.0076	30.4	-0.0204	38.84	0.0125	0.73	-0.0217	34.16	-0.0217	12.07	0.0047	48.95	-0.0074	1.29	-0.0116	11.38	0.1074	60.27	-0.01	3.23	-0.0038	1.44	-0.0184	68.21	0.0207	77.42	0.0635	30.44	-0.01	8.08	-0.0102	5.07	0.0327	0.21	-0.0207	21.7	-0.023	35.94	0.0073	56.47	-0.012	45.67	0.0314	58.71	0.0001	40.68	0.0084	1.72	-0.0643	45.51
chr9:125850931	4.746	441	PBX3	102521	-0.4533	86.16	-0.0143	15.62	-0.1853	60.91	-0.0267	65.76	-0.0465	35.84	-0.2075	82.24	-0.3538	89.76	0.2981	62.45	-0.0318	80.94	-0.0638	15.39	-0.2136	27.94	0.0026	87.76	-0.1326	83.31	0.0053	41.86	-0.1923	89.09	0.0583	68.26	-0.027	49.66	-0.0143	77.97	-0.2533	80.85	-0.4043	94.25	-0.2076	26.17	-0.0484	7.67	-0.0168	59	-0.0273	49.68	-0.0276	89.57	-0.1027	86.32	0.0139	91.84	-0.0531	63.98	-0.0649	12.16	0.1097	61.74	-0.6382	84.07	-0.0387	56.68	-0.1324	86.02	0.0079	23.09
chr18:57246423	4.746	439	BOD1L2	98333	0.0254	42.13	0.002	70.25	0.0043	64.89	-0.0603	38.02	-0.0076	61.26	-0.0688	67.89	-0.0213	45.12	-0.0102	61.94	0.0031	14.52	-0.0631	51.18	-0.0199	58.79	-0.0749	19.73	0.0109	55.15	0.0425	85.96	-0.0304	67.72	0.0242	62.55	0.0133	50.55	0.0009	50.39	0.0003	26.84	0.0147	4.64	-0.0035	75.7	-0.0111	75.05	0.0054	69.76	-0.0046	75.71	-0.0983	52.06	-0.0253	19.69	-0.0194	50.67	-0.0019	61.09	-0.0071	59.35	0.0028	50.7	0.001	31.3	0.0491	73.41	-0.0152	43.06	0.0074	41.26
chrX:53292462	4.746	430	IQSEC2	9883	-0.0564	85.6	0.0485	89.15	0.0379	79.25	0.0235	65.22	0.0433	61.8	0.0057	73.69	0.0025	55.43	0.0168	75.65	0.0691	46.42	0.0172	82.74	0.0111	76.63	0.0268	47.28	0.0333	82.73	-0.0152	50.06	0.0439	62.86	0.0212	48.86	0.0361	65.38	0.0436	89.58	0.0159	88.92	0.043	33.87	0.0047	85.28	-0.0176	93.5	0.0474	62.33	0.0376	81.33	0.1249	68.07	0.02	13.6	0.0299	69.36	0.0164	71.58	0.0011	90.31	0.0313	79.21	0.0294	74.98	0.0376	84.52	-0.014	70.7	-0.0721	77.4
chr5:68068491	4.746	435	PIK3R1	146258	0.0921	67.52	0.1792	68.13	-0.0628	26.18	0.4286	69.13	-0.0562	92.74	0.1313	66.19	0.1037	84.73	-0.0797	59.39	-0.1454	96.98	0.1535	54.33	-0.0624	88.72	0.0407	39.06	0.0353	91.98	-0.1918	92.21	0.1073	53.01	-0.057	53.83	-0.0218	71.78	-0.0749	84.26	0.0861	81.98	-0.1873	72.76	-0.0627	82.79	-0.0418	62.43	0.0981	14.24	0.0062	80.69	0.0884	40.91	-0.3361	80.16	0.1462	47.27	0.1694	74.08	-0.0097	67.99	-0.2048	59.19	0.3279	87.81	0.2162	75.32	-0.2218	88.88	-0.4003	97.55
chr2:158593558	4.746	437	PKP4	135595	-0.0136	8.65	-0.0133	7.57	-0.0898	28.74	-0.0648	86.17	-0.0157	80.97	-0.0294	14.15	-0.026	23.66	-0.0028	27.98	0.0065	15.24	-0.0083	2.41	-0.0242	25.31	0.0088	60.18	-0.1471	13.79	-0.0282	19.82	0.0133	50.84	-0.0036	59.07	-0.013	67.97	0.0126	6.42	-0.0042	49.62	-0.0202	52.44	-0.0899	40.91	-0.0136	33.98	0.0054	5.43	-0.0175	47.64	0.0007	76.69	-0.0024	55.2	-0.0574	50.71	-0.0126	67.42	-0.0394	65.48	0.015	73.97	-0.0883	37.24	0.0101	13.55	-0.0018	57.73	-0.04	49.59
chr1:236809306	4.746	422	MTR	12932	0.0089	97.34	-0.0299	94.05	0.0478	91.92	0.046	90.35	-0.0102	85.82	-0.1386	88.45	-0.0619	95.36	-0.0088	69.27	0.0689	80.56	-0.0475	69.12	-0.0385	95.76	-0.1173	96.82	-0.0593	82.79	0.041	92.49	0.0941	98.21	-0.0191	87.18	-0.0197	97.39	-0.0228	90.86	-0.1147	98.46	-0.0032	58.38	-0.0419	77.74	-0.0071	46.43	-0.0334	41.94	-0.0136	94.61	-0.0226	92.51	0.0361	93.7	-0.0456	85.78	-0.0082	91.06	0.0027	65.13	0.1754	97.41	0.021	82.69	-0.0509	78.76	0.0338	90.23	0.1775	86.85
chr4:138842233	4.746	440	CCRN4L	172538	-0.0051	67.45	-0.1481	98.27	-0.1166	55.41	-0.0323	61.29	-0.0278	58.98	-0.1813	63.26	-0.1505	68.63	-0.0276	96.44	-0.0611	29.09	-0.0479	86.09	-0.0442	54.43	-0.1373	57.19	-0.0196	90.87	-0.0072	28.76	-0.0427	70.88	-0.0386	86.39	-0.0193	80.94	-0.1015	90.92	-0.3057	86.53	0.0017	88.27	-0.0686	36.69	-0.0216	58.5	-0.0486	77.9	-0.0693	82.33	-0.1763	82.63	-0.0182	79.44	-0.1161	68.41	-0.1012	43.88	-0.014	53.45	-0.0532	45.04	-0.1969	90.35	-0.1403	75.55	-0.2359	55.69	-0.0363	51.42
chr11:65301962	4.746	416	CDC42EP2	11902	0.0496	99.28	-0.0577	86.1	-0.0436	95.37	-0.1183	76.65	-0.1014	97.54	-0.3617	94.81	-0.3801	88.8	-0.3638	91.01	-0.2061	89.6	0.0078	84.64	-0.1572	93.81	-0.0615	75.31	-0.0791	98.06	-0.4475	93.77	-0.1936	95.26	-0.0746	78.49	-0.0793	85.57	-0.0866	88.69	-0.0349	90.17	-0.0228	99.03	-0.12	97.67	-0.125	96.25	-0.1062	40.66	-0.0363	94.52	-0.148	54.54	-0.7007	71.17	-0.1087	18.33	-0.2869	92.88	-0.0351	94.04	-0.2565	98.81	0.02	96.3	-0.0581	98.83	-0.0435	82.49	-0.3454	95.86
chr22:23125197	4.746	406	RTDR1	15796	0.0041	92.6	-0.0171	89.9	0.0109	94.62	-0.0043	77.11	-0.0222	88.83	0.0082	92.01	0.0207	92.61	-0.0322	91.15	0.0162	96.69	-0.0118	91.49	0.0067	89.48	-0.0112	69.21	0.0006	86.21	0.0482	83.53	0.011	93.86	-0.0176	66.67	-0.0234	46.42	-0.0162	91.98	0.0037	81.47	-0.0206	79.22	0.0292	94.08	-0.0302	80.21	-0.0271	60.67	-0.0226	76.03	-0.0051	41.85	-0.0037	76.52	-0.0253	10.89	0.0059	95.71	-0.0046	89.66	0.0121	98.21	-0.0143	76.84	0.0085	96.14	-0.039	53.14	0.043	83.52
chr9:78491786	4.746	418	PSAT1	193628	0.1645	97.23	0.0302	90.98	0.0052	67.55	-0.0204	62.05	0.0648	44.38	0.1356	84.29	0.0797	94.77	-0.0158	23.95	-0.0138	78.19	0.0781	97.72	0.055	95.92	0.0462	81.52	0.0593	72.97	-0.018	40.51	0.0093	72.73	0.0428	51.36	0.0467	64.77	0.0857	98.2	0.0566	92.29	0.0161	28.93	0.0058	44.93	0	59.3	-0.0112	89.51	0.0455	42.06	0.0872	73.75	0.0268	96.84	0.0328	57.42	0.0024	94.85	-0.0102	82.91	0.0077	52.72	0.0961	68.95	0.1469	87.97	0.0827	84.85	-0.1799	51.52
chr10:129280097	4.746	440	MGMT	186109	0.0151	71.25	-0.0118	58.96	-0.026	54.73	-0.055	96.93	-0.0189	89.04	-0.0688	92.53	0.0013	91.4	0.0291	45.45	-0.0198	64.21	0.0098	43.92	-0.0069	92.88	0.0168	94.04	-0.1532	71	-0.5515	59.48	0.0028	86.46	0.0068	91.38	0.0102	88.49	-0.0123	53.64	0.0036	57.38	-0.0143	59	-0.0355	88.49	-0.012	47.47	0.0154	82.17	-0.0114	89.93	0.0034	93.49	-0.1559	93.34	0.001	97.27	-0.0489	95.43	-0.0171	32.08	-0.1281	85.48	-0.1299	72.45	0.003	66.35	-0.0583	75.8	-0.0146	49.54
chr2:53828291	4.746	361	ASB3	30682	0.0319	35	0.0183	66.52	0.0015	77.76	0.021	11.06	0.027	65.15	-0.0068	75.43	0.0844	88.48	0.0487	76.74	0.0135	75.85	0.0279	54.31	0.0206	96.6	0.0271	51.13	0.0397	66.55	0.0542	31.18	0.0155	78.83	0.0496	89.76	0.0428	86.95	0.0838	72.3	0.0393	73.58	0.0849	6.33	0.0987	83.01	0.0069	66.02	0.0749	7.53	0.0647	72.85	0.1595	19.82	0.0376	96.43	0.1184	22.95	0.0245	94.08	-0.0051	61.41	0.0204	74.25	0.0041	49.16	0.0154	77.46	0.0853	49.55	-0.0094	82.95
chr10:99850103	4.745	440	ABCC2	66361	0.0407	75.9	0.0727	98.35	0.0377	73.59	0.0285	30.25	-0.017	88.78	-0.3075	90.53	-0.0216	91.57	-0.0265	94.4	-0.1264	91.19	-0.0293	99.61	-0.3368	97.47	-0.0103	66.89	-0.0507	89.91	0.0042	91.38	-0.0075	95.99	-0.0213	94.13	-0.0123	95.54	0.0036	83.4	-0.2632	90.29	0.0062	63.61	-0.0662	71.99	-0.0046	60.57	-0.0024	46.6	-0.0153	96.48	-0.0163	59.79	-0.037	94.24	0.0068	42.03	-0.2052	96.25	-0.0117	67.27	-0.1239	96.81	-0.0341	59.88	-0.0529	94.78	-0.0958	89.16	-0.0889	91.88
chr3:186298693	4.745	434	DGKG	62540	0.0116	89.3	0.0207	60.95	0.0258	63.05	0.037	92.85	0.0026	74.94	0.0018	65.73	-0.0063	51.8	-0.0307	50.51	0.0112	73.16	0.0165	38.63	-0.0005	89.08	0.0314	80.28	0.0017	77.27	-0.0256	98.45	0.0358	56.21	-0.0152	25.49	0.0089	48.31	0.021	65.38	0.0059	97.36	0.004	75.02	0.0219	91.79	0.0137	90.29	0.0227	73.59	0.0251	66.34	0.0372	87.16	0.0248	10.54	0.0297	71.68	0.0293	71.85	0.0156	95.53	0.0085	85.2	0.0083	57.55	0.0047	61.67	0.0027	75.91	-0.0158	91.21
chr11:92635738	4.745	441	FAT3	282517	-0.06	39	-0.0491	53.63	0.2306	71.86	-0.096	27.69	-0.096	58.91	0.1981	54.71	0.0637	68.31	-0.0517	24.03	-0.0625	26.92	0.0054	74.3	0.0712	42.83	-0.0886	74.89	-0.1068	87.73	-0.0438	19.48	0.0329	47.06	-0.0421	65.11	-0.0681	52.16	0.0084	47.11	0.0929	77.8	0.0248	81.45	-0.0885	21.12	-0.0793	25.86	-0.0209	54.1	-0.0474	51.3	0.053	68.31	-0.1082	46.19	-0.0186	56.66	0.0212	48.48	-0.0388	20.74	0.0079	63.34	0.2428	95.72	-0.0666	34.57	-0.1519	48.32	-0.0344	12.78
chr5:111066261	4.745	417	TSLP	6118	0.0085	43.21	0.0782	63.13	0.03	91.53	0.0194	71.82	0.0062	49.54	0.0685	82.83	0.0167	86.53	0.0554	97.07	0.0046	52.37	0.0038	46.24	0.0441	70.88	0.0411	45.02	0.0384	76.41	-0.0282	41.8	-0.0061	85.66	0.0142	91.98	0.0175	70.36	0.0372	73.38	0.0334	87.36	-0.0036	62.91	0.05	58.89	0.0164	71.27	0.0233	94.81	0.0293	74.02	0.0315	54.6	0.0236	69.35	0.0353	87.61	-0.021	68.41	-0.0085	62.83	-0.0318	62.2	0.0175	73.62	0.0449	42.78	0.0063	48.93	0.0611	71.77
chr5:155125946	4.745	421	KIF4B	111127	-0.0412	92.26	-0.0161	71.42	0.2924	94.59	-0.0212	58.05	0.0034	95.21	-0.0964	91.34	-0.1033	93.35	0.04	90.64	0.0941	44.36	0.0533	57.38	0.0059	88.81	0.0075	41.36	0.0287	91.87	0.0242	96.01	0.3163	94.9	0.0901	98.67	0.0098	98.71	0.0116	78.9	-0.0455	95.64	-0.0225	43.41	-0.1703	95.72	0.0015	66.21	0.013	78.25	0.0189	97.73	0.0033	44.66	0.0027	77.78	-0.0079	89.69	-0.1096	94.07	-0.0216	61.51	0.4938	98.05	0.046	89.89	0.0141	95.7	-0.0344	64.36	-0.0567	90.95
chr2:18854909	4.745	431	NT5C1B	264349	0.0394	53.34	-0.0041	40.82	0.0654	24.41	0.1309	80.71	0.0156	49.09	-0.0046	6.12	0.0153	20.17	-0.0059	38.18	0.0018	26.54	0.1037	28.77	0.0078	43.01	0.0365	54.59	0.0051	45.37	0.0352	16.06	0.0723	6.13	-0.0044	27.63	0.0311	48.14	0.0939	20.65	0.0171	32.91	0.0203	45.78	-0.021	54.31	-0.0119	68.41	0.0053	74.36	0.0145	46.45	0.0168	74.57	0.0191	7.92	0.0037	56.84	-0.0274	14.75	-0.0101	64.15	0.0205	19.11	0.0066	44.55	0.0233	46.06	-0.0027	59.15	0.0356	20.13
chr2:101189012	4.745	342	TBC1D8	36576	-0.0345	87.29	0.0021	78.1	0.2368	96.57	-0.0006	56.13	0.3009	92.76	0.4861	96.47	0.5373	96.16	0.1316	81.94	0.4857	89.75	-0.0618	83.87	0.173	82.03	-0.0168	62.39	0.3215	94.35	-0.0059	88.68	0.0982	95.53	0.2272	88.53	0.1305	88.5	0.0032	89.88	-0.0556	79.88	0.1962	93.76	-0.0017	83	-0.0029	93	0.0011	6.65	0.1686	85.74	-0.0069	59.05	0.3661	93.35	0.0206	27.06	0.3232	88.38	0.0543	83.64	0.1781	97.02	0.1339	91.5	-0.0001	90.9	0.289	61.34	-0.0323	91.58
chr9:13347957	4.745	407	MPDZ	67272	0.0281	3.17	0.0128	1.86	0.0411	6.97	-0.0088	8.8	0.0407	18.18	0.0265	5.42	0.0468	8.79	0.0394	3.04	0.0189	7.82	0.0104	1.22	-0.0004	18.07	0.05	14.64	0.0164	4.61	0.0082	6.13	0.0049	2.64	0.0275	16.88	0.0501	32.16	0.0185	3.6	-0.0061	28.38	0.0668	5.48	0.0433	28.09	0.0632	23.56	0.0835	39.27	0.0987	33.22	0.0545	33.73	0.0554	22.35	0.051	10.43	0.0362	6.27	0.041	16.98	-0.014	6.39	0.0376	4.03	0.0356	4	0.094	14.77	-0.001	11.6
chr2:209389226	4.745	440	MAP2	33855	0.0611	94.17	-0.0996	98.08	-0.0555	79.16	0.0246	99.29	-0.012	67.14	0.019	98.89	-0.0785	94	-0.0516	58.66	-0.0328	66.54	-0.0879	99.51	0.0911	98.29	-0.0045	95.67	-0.0753	93.02	0.3164	89.23	-0.0114	90.78	-0.0522	96.68	-0.0216	91.13	-0.0178	99.45	0.0717	97.39	-0.0377	72.81	0.1145	83.88	-0.0137	57.87	-0.021	99.08	-0.0881	90.23	0.0243	98.54	0.0375	89.73	-0.0434	98.71	-0.0778	95.87	-0.0223	59.61	0.0192	75.05	-0.0444	85.15	-0.001	98.9	0.0415	82.05	0.0522	80.54
chr14:68181608	4.745	436	RAD51B	360792	0.0424	25.69	0.0335	48.07	0.0593	47.99	0.3029	80.69	0.04	57.47	-0.0608	60.01	0.2375	36.87	-0.1118	60.43	0.0156	39.42	0.8324	74.47	0.4043	77.41	0.3156	96.11	0.0846	57.4	0.0329	66.54	0.062	79.43	0.0104	83.6	0.0314	42.73	0.0198	49.12	0.1909	61.59	-0.0177	22.57	0.09	92.83	-0.0013	73.71	0.0887	76.17	0.0455	65.45	0.2665	91.74	0.0585	62.67	0.0517	83.15	0.0555	46.56	-0.0357	74.41	0.1316	81.15	-0.025	28.24	0.4053	70.58	0.2996	72.3	0.1472	89.72
chr16:77642891	4.745	438	NUDT7	78590	-0.0323	78.32	-0.0235	50.45	-0.0684	82.83	-0.0773	76.31	0.0162	86.86	-0.0852	73.75	-0.0053	86.63	0.4844	85.13	-0.0642	69.84	-0.0876	42.31	0.0253	58.85	-0.0455	74.39	-0.0406	65.35	-0.1726	69.23	-0.257	91.22	0.054	91.7	-0.0371	69.8	-0.0465	60.99	-0.0743	48.19	-0.0126	72.95	-0.1454	78.02	-0.06	80.92	-0.0403	68.58	-0.0439	87.75	-0.0406	83.56	-0.3199	91.75	-0.054	81.45	-0.1935	82.53	-0.1928	42.31	-0.1438	85.96	-0.0791	66.98	-0.0991	65.12	-0.1021	33.66	-0.4571	85.62
chr10:75475869	4.745	426	ZNF503	73087	-0.0089	59.6	-0.0241	65.95	-0.078	44.34	-0.1904	64.45	-0.0388	86.06	-0.0307	70.76	-0.0529	86.35	-0.1158	66.72	0.0136	36.19	0.0181	68.36	-0.0488	80.15	-0.0278	43.29	-0.0577	64.15	-0.0861	83.51	-0.0916	75.04	-0.0284	79.58	-0.0171	94.73	-0.0543	89.12	-0.0546	72.89	0.0139	21.85	-0.0758	60.73	-0.0502	57.79	-0.0345	88.31	-0.0378	90.32	-0.124	48.19	-0.0221	92.04	-0.038	85.62	-0.0573	73.98	-0.0399	65.08	-0.0658	53.77	-0.0834	17.07	-0.0523	72.4	-0.0328	73.34	-0.0618	68.53
chr1:192295686	4.745	302	RGS21	20313	0.0099	38.61	0.0037	54.91	-0.0177	26.82	0.0013	35.83	-0.0038	39.88	-0.0345	42.18	-0.0166	47.64	0.0128	84.67	-0.0017	34.96	0.0276	31.57	-0.016	25.13	0.0074	41.21	-0.0025	22.67	-0.0067	55.57	-0.0483	53.63	-0.0128	83.91	-0.0005	48.41	0.0171	21.8	-0.0243	59.31	-0.0079	82.13	0.0391	13.03	-0.0054	16.82	0.0139	51.91	-0.0022	35.8	0.024	45.68	-0.0214	84.5	0.0055	58.09	-0.0111	36.82	-0.0127	10.88	-0.0278	41.31	-0.0148	11.51	0.008	74.84	0.0219	37.31	0.0008	30.47
chr7:120549623	4.745	430	KCND2	274969	0.0038	48.94	-0.1868	93.35	-0.0132	15.68	0.0744	75.67	-0.0101	8.01	-0.0331	46.56	0.0397	50.41	-0.0721	11.52	0.0072	53	-0.2414	66.63	-0.0261	27.59	-0.0167	82.76	-0.0079	41.53	-0.0256	70.6	0.001	46.35	-0.0721	44.14	-0.0133	51.57	-0.0203	93.73	0.0001	85.95	0.0156	50.56	-0.0047	26.25	-0.0076	31.11	0.0201	85.51	-0.0039	49.76	0.0002	73.94	0.0109	48.66	0.0156	78.93	-0.0264	32.54	-0.0262	55.86	-0.0083	31.61	-0.0226	45.85	-0.2146	49.31	-0.0103	56.04	-0.0444	52.83
chr17:71424079	4.745	433	SOX9	695944	-0.0038	72.23	-0.0518	82.05	-0.0184	62.23	-0.0226	72.5	-0.0139	85.22	-0.0326	60.85	-0.0304	56.91	-0.014	74.01	-0.0077	70.43	-0.1852	92.1	-0.0322	62.19	0.0138	88.35	-0.0219	57.36	-0.0413	48.86	0.0627	79.74	-0.046	94.95	-0.0586	93.97	-0.0776	94.35	0.0015	83.33	-0.0241	63.84	-0.0761	73.09	-0.0406	91.14	-0.0405	86.37	-0.0349	88.07	-0.0297	90.03	-0.0459	63.01	-0.0202	77.4	-0.0717	52.28	-0.0162	86.01	-0.0691	79.08	-0.0453	50.94	-0.0788	88.37	-0.049	49.21	-0.018	74.59
chr19:29942832	4.744	295	URI1	0	0.0861	99.75	0.0303	99.68	0.0161	99.57	0.1002	99.06	0.0026	99.7	0.0475	99.68	0.1518	99.74	0.0042	99.65	0.0272	99.54	0.1264	99.59	0.1615	99.56	0.0263	99.41	0.0213	99.69	-0.0432	99.31	0.1488	99.66	0.0197	99.72	0.0436	99.67	0.0024	99.59	0.1654	99.65	0.0357	99.57	0.0352	99.55	0.0274	99.71	0.0401	99.64	0.0655	99.7	0.0574	99.53	0.0868	99.61	0.0326	99.63	0.1535	99.7	0.0487	99.35	-0.0469	99.63	0.0851	99.69	0.0145	99.66	0.0485	99.24	-0.0378	99.38
chr8:129101695	4.744	434	GSDMC	683908	-0.003	43.74	0.0946	48.24	-0.005	56.08	-0.2348	93.31	0.1275	52.21	0.0823	56.67	0.1055	64.51	-0.0322	52.45	0.0651	40.04	0.2639	79.27	0.0409	45.24	0.1479	92.75	0.067	51.75	-0.025	48.81	0.0263	79.63	0.0349	64.18	0.034	69.87	0.0487	51.65	0.1251	77.41	0.0476	61.38	0.1471	28.42	-0.0102	28.17	-0.0455	82.03	0.0976	73.12	0.0687	85.97	0.2633	94.09	-0.1306	75.99	0.1969	56.61	0.0252	25.93	0.0722	50.48	0.0248	36.23	0.0292	47.51	0.1921	57.43	0.0503	51.68
chr14:76098292	4.744	437	GPATCH2L	52639	0.0529	89.43	0.0697	98.67	0.0005	91.76	0.0794	88.64	0.0258	90.63	-0.0204	91.32	0.0066	92.9	-0.0022	87.7	0.0133	65.88	-0.2226	97.51	0.0541	91.85	0.0577	94.03	0.0235	95.37	-0.0172	61.95	0.0472	95.78	-0.0012	92.47	0.0104	91.18	0.078	98.54	0.0254	92.62	0.0543	95.94	0.0333	86.24	-0.0035	91.57	-0.0473	94.65	0.0508	95.21	0.0213	96.75	0.0202	85.35	0.0331	94.44	0.003	94.48	0.0001	67.75	0.0198	82.89	0.0901	94.92	0.0102	94	0.096	96.96	0.001	69.12
chr1:57494664	4.744	439	DAB1	69574	-0.0955	93.18	-0.139	88.98	-0.0589	81.94	-0.0383	58.72	-0.0274	86.45	-0.1201	86.93	-0.1745	83.23	-0.0248	67.91	-0.037	83.27	-0.0673	95.99	-0.0848	95.35	-0.0355	85.46	0.0024	95.3	-0.0562	80.64	-0.1479	97.39	-0.0759	85.39	-0.0367	91.51	-0.0661	82.71	-0.1367	93.38	-0.0377	66.81	-0.0509	83.92	-0.0799	50.46	-0.0128	66.04	-0.0579	90.71	-0.0305	79.92	-0.0704	92.69	-0.0528	52.43	-0.2149	87.07	-0.0072	50.84	-0.0758	93.75	-0.0351	83.06	-0.1434	94.43	-0.0824	96.45	-0.0469	81.09
chr15:72168851	4.744	316	GRAMD2	27938	0.0247	98.55	0.0263	87.14	0.0593	96.53	0.0388	79.03	0.0323	93.36	0.0647	97.77	0.0406	97.59	0.0569	85.34	0.0259	97.47	0.0171	76.61	0.043	95.51	0.0541	60.12	0.0437	94.86	0.0097	83.28	0.0428	87.68	0.0439	90.81	0.0262	84.95	0.0212	80.64	-0.0018	97.47	0.0349	33.44	0.0276	97.24	0.0366	92.1	0.074	7.33	0.047	91.2	0.0491	12.98	0.0681	87.58	0.0683	18.08	0.0607	97.62	0.0035	96.76	0.022	94.23	0.0427	98.15	0.0217	97.3	0.0378	78.34	0.0094	90.46
chr10:33975911	4.744	431	NRP1	640044	0.0665	63.15	0.2812	55.29	0.0914	70.53	-0.0323	97.64	0.0075	23.18	0.0979	72.81	0.0523	88.34	0.0285	24.66	0.0078	35.62	0.5324	84.68	0.0961	90.49	0.265	78.04	0.0802	91.27	0.2427	74.09	0.2081	87.33	0.0491	60.3	0.0198	44.08	0.2206	68.53	0.0419	92.08	-0.0027	90.67	0.0394	81.27	0.0062	33.25	0.0292	88.86	0.0707	65.64	0.1433	78.85	0.0441	89.97	0.0387	83.39	0.134	91.22	0.0085	37.66	0.2061	81.59	0.0495	87.14	0.5477	67.42	0.1542	62.95	0.0431	53.04
chr15:43516588	4.744	428	MAP1A	43	-0.0053	89.62	0.0047	70.84	0.0072	95.78	0.0031	91.35	0.0188	94.78	0.0078	89.81	-0.0153	88.55	-0.0475	84.39	0.0247	93.68	0.0063	56.81	0.02	89.29	0.0014	86.23	0.0029	88.05	0.0289	71.44	0.0047	93.95	-0.0161	63.61	0.0009	95.36	-0.0069	62.68	0.0176	93.35	-0.0005	57.46	0.0074	92.9	-0.0574	87.57	0.0055	75.66	0.0216	91.97	0.0345	78.54	0.0166	88.46	0.0033	70.89	-0.0107	90.56	-0.0034	87.91	0.0018	95.16	-0.015	74.09	0.0035	69.77	0.004	83.35	-0.0274	90.25
chr9:80403024	4.744	439	TLE4	830054	0.0324	89.63	-0.0002	97.9	-0.0855	26.81	0.0379	28.95	-0.0007	66.97	0.0275	69.04	0.0212	90.3	-0.0015	84.78	0.0214	49.64	0.0138	98.13	0.0138	22.43	0.0197	55.15	0.0003	58.2	0.0108	51.93	-0.1463	78.5	-0.0039	90.23	-0.0094	63.46	0.0366	84.69	0.0249	44.29	0.029	64.7	-0.0013	39.43	-0.0083	33.11	-0.0696	85.38	-0.0224	82.5	0.0054	63.87	0.0338	84	-0.0392	89.18	0.0315	50.48	-0.0038	28.98	0.0166	60.09	0.028	34.66	0.0064	95.76	0.0327	83.38	0.026	39.15
chr17:56801541	4.744	355	C17orf67	31302	-0.1489	93.29	-0.0423	25.93	-0.0285	31.01	0.0099	24.47	-0.0577	73.12	-0.0926	76.36	-0.16	89.21	-0.0118	64.2	-0.0585	75.39	-0.0504	15.32	-0.025	83.84	0.0091	39.62	-0.0447	61.54	0.0068	33.59	-0.0052	25.63	0.0015	82.04	-0.0082	76.94	-0.0457	24.23	-0.0625	63.66	-0.0017	60.34	-0.0338	77.44	-0.0009	69.11	0.0085	4.6	-0.0021	75.48	0.0352	39.6	0.0239	96.55	0.0081	23.78	-0.0302	70.71	-0.003	93.73	-0.047	90.86	0.0375	82.69	-0.1279	35.39	0.0174	75.51	-0.0333	45.7
chr4:92183913	4.744	353	GRID2	119070	-0.0262	93.61	-0.0098	95.54	-0.0274	95.74	-0.0006	89.19	-0.0153	86.44	-0.0418	92.8	-0.0226	89.93	-0.0352	96.34	0.0259	97.79	0.0027	88.6	-0.0317	94.33	-0.0063	95.26	-0.0197	89.74	0.0029	82.28	-0.0045	94.58	0.0036	91.52	0.0049	85.89	-0.0377	96.18	0.0239	95.06	-0.0033	98.2	-0.0143	95.52	-0.0113	90.61	-0.0064	89.53	0.0031	88.92	0.0102	84.68	-0.0227	94.76	0.0467	93.32	-0.0748	87.18	-0.0166	78.77	-0.0226	89.91	-0.0024	96.5	0.0004	92.48	-0.0041	92.51	0.0021	95.04
chr1:56470870	4.744	427	PPAP2B	107504	-0.0611	3.12	-0.0293	12.88	0.0446	56.45	0.0026	30.63	0.0583	30.73	-0.0942	21.77	-0.0408	15.85	-0.1207	66.28	-0.0599	37.03	-0.0029	27.11	-0.0966	55.41	0.0126	32.32	-0.0282	13.65	-0.1045	93.78	-0.0632	34.75	0.0156	87.5	-0.0254	44.3	-0.0382	40.35	-0.0587	49.43	-0.0255	18.67	-0.0057	26.3	-0.2577	92	-0.0564	85.73	-0.0345	53.04	-0.0272	36.39	-0.0527	55.94	-0.0254	28.88	-0.1332	58.43	-0.1662	95.33	0.1334	46.31	-0.0486	8.28	-0.0201	9.46	0.0418	29.16	0.0974	92.63
chr3:102765984	4.744	441	ZPLD1	329952	-0.0403	22.45	0.0836	76.52	-0.016	33.96	-0.2898	54.56	-0.0624	22.73	-0.065	39.57	-0.128	24.24	-0.0086	10.39	-0.0597	47.18	0.0521	53.92	-0.2517	22.94	-0.3208	84.35	-0.0417	9.37	-0.0061	8.97	-0.106	55.16	-0.0593	29.33	0.0024	24.94	-0.0462	24.24	-0.3144	74.07	-0.015	36.76	-0.0314	44.12	-0.0673	19.05	-0.0545	73.95	-0.0424	29.47	-0.2486	70.36	-0.0342	50.84	-0.0893	74.49	-0.0715	26.85	-0.0475	17.91	-0.0466	17.1	-0.0339	10.48	0.0989	41.04	-0.0581	78.12	-0.0925	29.23
chr19:49053251	4.744	433	CGB8	1966	0.032	92.13	-0.004	89.4	-0.1058	93.84	-0.0581	47.65	-0.052	82.55	0.0439	90.98	0.004	77.33	-0.1343	92.54	-0.0013	75.27	0.0092	81.52	0.0207	70.76	0.0294	25.15	-0.0205	90.83	-0.0397	71.68	-0.0335	91.35	-0.0471	94.21	-0.0349	91.96	-0.0021	90.46	0.0134	67.82	0.0571	41.33	-0.0466	89.06	0.0072	95.03	-0.0412	49.71	-0.034	91.64	0.014	27.47	0.0312	48.46	-0.0106	13.99	0.0371	84.27	0.0079	76.26	-0.0498	81.46	0.018	81.17	0.0168	92.23	0.0346	17.85	-0.0159	90.62
chr8:38495023	4.743	431	FGFR1	25389	-0.095	97.69	-0.1534	84.99	-0.2393	91.61	0.0133	98.64	-0.183	91.62	-0.0803	93.56	-0.1658	91.98	-0.3896	87.36	-0.2482	96.05	-0.2688	86.86	-0.0674	92.29	-0.2077	75.16	-0.1143	88.07	-0.6076	97.75	-0.0184	95.56	-0.1288	91.99	-0.114	93.65	-0.4902	90.72	-0.1834	93.15	-0.0831	75.76	-0.2739	90.14	-0.2614	90.37	-0.1218	87.1	-0.2041	93.76	-0.0908	78.89	-0.194	91.18	-0.0249	86.28	-0.1759	93.58	-0.0995	84.48	-0.1698	92.81	-0.0669	75.78	0.0294	86.52	-0.1109	90.96	-0.2304	83.87
chr17:7843772	4.743	427	KDM6B	2875	-0.0149	99.65	0.0062	99.82	0.0046	99.81	-0.0013	99.59	-0.0044	99.79	-0.0561	99.82	-0.0308	99.8	-0.0069	99.92	-0.0209	99.6	-0.004	99.8	-0.058	99.61	-0.0135	99.85	-0.0061	99.85	-0.0271	99.77	-0.0351	99.78	-0.0162	99.9	0.0023	99.85	-0.0164	99.81	-0.0173	99.74	-0.0002	99.62	0.0057	99.66	-0.0057	99.99	0.0188	99.9	-0.0114	99.82	-0.0007	99.82	-0.0265	99.8	-0.0101	99.8	-0.0603	99.88	0.0109	99.88	0.0068	99.89	-0.0801	99.79	-0.0135	99.75	0.0072	99.69	-0.0062	99.75
chr15:77641478	4.743	434	LINGO1	7570	-0.0262	91.8	-0.0519	93.53	-0.0418	71.16	-0.0097	55.68	-0.0117	33.64	-0.1513	61.14	-0.0305	55.28	-0.0079	20.05	0.032	30.56	0.0519	72.58	-0.0089	62.48	-0.0109	5.45	-0.0336	74.33	-0.0831	30.77	-0.1473	98.71	-0.0123	18.59	-0.002	25.15	0.0079	89.73	-0.2914	90.99	-0.0344	9.88	0.0128	80.96	-0.0024	83.79	0.0093	61.38	-0.0367	43.87	-0.0017	2.24	0.0185	3.46	0.0134	31.49	-0.0822	67.43	0.0023	89.93	-0.0307	68.69	-0.0023	73.07	0.0182	97.77	0.1022	51.61	-0.0725	47.89
chr6:26157953	4.743	429	HIST1H2BD	0	-0.1794	96.97	-0.2185	99.1	0.0098	98.65	0.0686	99.44	-0.0078	99.41	-0.0204	97.18	-0.1715	96.49	-0.1583	99.22	0.0148	99.65	-0.1737	98.99	-0.0509	98.66	-0.1056	99.88	-0.1761	98.18	-0.1523	98.69	-0.1637	98.78	-0.0498	99.09	-0.0207	99.52	-0.2129	98.23	-0.0415	98.46	-0.1889	99.06	-0.1205	98.69	-0.0445	97.09	-0.0193	99.18	-0.0642	99.5	-0.0931	99.75	0.0787	99.05	-0.0264	99.24	-0.2068	98.94	-0.1137	99.25	-0.1424	98.4	-0.1475	98.54	-0.1206	97.28	-0.0563	99.38	-0.1311	98.32
chr16:33982099	4.743	415	TP53TG3C	676747	0.0105	86.39	0.0679	87.69	0.0271	77.59	0.1553	38.19	0.0105	55.97	0.0182	81.63	0.0107	68.56	0.0115	41.76	-0.013	64.26	0.057	69.19	0.0062	64.56	0.1478	9.05	0.0267	84.47	0.0609	38.64	0.0384	60.42	0.0373	7.55	0.027	12.94	0.0498	85.04	0.0317	72.31	0.0453	29.89	0.0181	91.28	0.0586	85.82	0.1021	7.9	0.04	56.55	0.1178	4.46	0.0568	2.53	0.0891	2.55	0.0163	86.81	0.0024	89.37	0.041	82.43	0.0156	66.64	0.0517	87.85	0.1277	8.6	0.0817	71.57
chr20:47493162	4.743	341	NCOA3	7737	-0.0039	96.33	0.0205	63.26	0.0252	86.64	-0.0521	93.25	0.0008	85.64	0.0191	93.6	-0.0098	92.91	-0.0002	74.19	-0.0281	98.77	0.024	42.98	-0.0303	91.47	-0.0067	86.88	0.0281	81.37	0.0399	97.23	0.0438	92.33	-0.0251	81.24	-0.0036	51.71	0.0261	59.68	0.0206	90.02	-0.0025	53.25	-0.0794	96.88	0.009	84.56	0.0105	63.51	-0.0211	78.57	-0.0271	92.45	-0.0021	76.83	0.0144	62.38	-0.0227	92.32	0.0132	53.16	0.1612	93.8	0.0071	58.88	-0.1611	64.05	-0.0411	94.92	0.0383	98.77
chr17:59712301	4.743	420	VMP1	3623	-0.005	4.86	-0.022	11.88	0.0442	57.6	0.0049	38.44	0.0132	10.1	0.0527	23.07	0.0271	28.75	0.008	53.59	-0.005	16.14	-0.0123	29.64	0.0147	19.38	0.0154	15.73	0.0276	30.7	0.1562	26	0.0264	65.31	0.011	38.75	0.0038	41.72	-0.0051	4.21	0.0894	83.61	0.0104	52.94	0.058	9.29	0.0239	15.15	0.0046	18.83	0.0037	49.87	0.0041	28.56	0.0222	26.81	0.0032	41.89	0.0592	38.01	0.0459	31.99	0.0336	48.66	0.0579	74.37	0.0327	7.26	0.0011	37.24	0.0304	26.41
chr15:89368101	4.743	419	POLG	32273	-0.0081	99.69	-0.0072	99.78	-0.0427	99.7	0.0082	99.79	-0.0463	99.63	-0.0039	99.75	-0.034	99.96	0.0038	99.65	-0.2131	99.54	-0.0051	99.68	0.0044	99.8	-0.0013	99.8	-0.0147	99.93	-0.0015	98.96	-0.0211	99.67	-0.0666	99.71	-0.0081	99.72	0.018	99.84	0.0171	99.76	-0.0002	99.66	-0.009	99.7	-0.1771	99.72	-0.0024	99.65	-0.0557	99.78	0.0154	99.81	0.0161	99.72	-0.0086	99.79	0.0365	99.87	-0.0959	99.71	-0.0299	99.65	0.0273	99.83	-0.0038	99.81	0.0036	99.78	-0.0389	99.26
chrX:72102717	4.743	391	RGAG4	28202	-0.022	81.61	-0.0033	32.37	0.0034	57.39	-0.0048	72.91	-0.0002	72.32	-0.0135	77.13	-0.0054	37.27	0.0158	72.03	-0.0275	88.91	0.1227	51.5	0.0126	53	-0.0095	77.8	-0.0079	25.51	0.0111	99.28	0.0136	68.8	-0.006	70.99	0.0091	71.1	0.0311	48.55	0.0876	71.65	-0.0115	51.21	-0.0175	89.5	0.0006	53.13	0.0124	97.42	0.0137	41.06	-0.0124	44.57	-0.008	52.57	0.0134	78.04	-0.0153	79.5	0.0296	64.45	0.006	54.14	0.0169	43.47	0.0084	64.98	-0.0173	79.34	0.0059	99.77
chr15:82691487	4.743	294	AP3B2	17386	0.01	34.11	-0.0022	32.79	-0.0077	65.06	0.1393	47.84	-0.0158	60.26	0.0122	28.93	0	14.43	0.0135	42.62	0.0123	9.2	-0.0116	23.09	-0.0003	42.73	-0.1138	16.15	-0.0134	27.79	0.0011	38.22	0.0084	8.53	-0.0239	53.46	-0.0171	62.48	-0.033	28.77	-0.0093	10.7	0.0142	31.39	0.1767	60.06	-0.0911	85.52	0.0241	25.85	0.0035	51.85	-0.0013	51.96	-0.0055	16.22	-0.0481	39.05	-0.0032	19.95	0.0216	76.33	-0.0406	46.45	0.0241	32.42	0.0047	16.67	-0.083	27.02	-0.0322	44.82
chr1:182110823	4.743	352	ZNF648	48098	-0.048	74.42	-0.0127	75.2	-0.2849	71.19	-0.0536	91.73	0.0014	47.34	-0.4315	88.34	-0.0668	83.66	-0.0431	28.07	0.0246	58.28	-0.0126	88.54	-0.1261	91.29	0.0623	97.89	-0.0233	64.21	-0.123	37.92	-0.2872	65.96	-0.0148	38.22	-0.0007	33.2	0.0582	91.21	0.004	81.31	0.0245	57.2	-0.0406	75.19	-0.0199	57.59	-0.0553	93.55	0.0027	58.6	0.0734	97.38	-0.0013	48.99	-0.079	86.71	-0.0418	81.61	0.0024	78.12	-0.3451	70.38	-0.2321	94.57	0.0093	87.9	0.0271	93.1	-0.2554	68.05
chr5:8726352	4.743	386	SEMA5A	818725	-0.1051	95.18	-0.0267	87.18	-0.1219	74.46	-0.0281	52.2	-0.0381	90.74	-0.0704	81.38	-0.037	76.3	-0.0556	89.92	0.0097	77.2	-0.0518	69.33	-0.014	74.46	0.0392	81.9	-0.1239	92.61	-0.0853	72.15	-0.0237	84.56	-0.0519	91.54	-0.0189	93.2	-0.0528	93.32	-0.0986	77.36	0.0133	60.36	-0.0974	78.87	-0.0187	78.5	-0.0191	86.72	-0.0331	92.2	-0.0057	67.11	-0.0035	79.64	0.0306	72.16	-0.0354	76.29	0.0129	88.19	-0.0843	74.39	-0.0573	81.72	-0.0926	85.54	-0.0375	92.15	-0.1659	84.49
chr1:3311197	4.743	413	ARHGEF16	142420	-0.0536	93.32	-0.0323	94.47	0.0661	84.59	0.0824	77.43	-0.0175	84.89	0.0748	94.38	0.0929	88.78	-0.019	84.36	0.3423	86.8	-0.0022	93.65	0.001	78.94	0.1309	50.88	0.0448	90.5	0.0962	68.2	0.0805	83.71	-0.0553	71.31	0.0037	69.45	0.0351	94.98	0.0378	72.8	0.0343	57.63	-0.0823	91.5	0.0133	87.95	0.0271	88.71	-0.0154	82.16	0.0183	27.71	-0.0158	82.26	0.0227	76.88	0.0472	92.01	0.0454	94.75	0.0244	91.88	-0.0147	81.64	0.0689	93.64	0.0352	62.75	0.0193	74.58
chr11:12767392	4.743	417	TEAD1	91927	-0.0004	50.27	0.0311	52.55	0.0484	66.42	0.0132	81.06	0.0231	86.14	0.0699	76.87	0.0039	52.03	0.005	21.94	0.0067	87.6	0.0115	52.38	0.0185	54.41	0.0394	63.97	0.021	76.83	0.0335	48.97	0.0197	77.2	0.02	58.12	0.0244	87.29	0.0444	57.34	0.0005	24.8	0.0332	52.92	0.0903	76.07	0.0102	64.5	0.0254	16.71	0.0371	68.64	-0.0134	51.2	0.0443	63.25	0.0367	20.58	0.0362	61.23	0.008	76.82	0.0518	67.65	0.0492	33.82	0.0345	65.33	0.0466	33.37	0.0368	44.32
chr5:159799901	4.742	431	ADRA1B	115598	0.0811	65.91	-0.0659	81.89	-0.0566	68.29	-0.0115	83.98	-0.0617	89.61	-0.1442	84	0.2549	94.11	-0.1234	84.82	-0.0348	97.94	0.1165	93.81	0.1482	94.62	-0.0512	98.09	-0.0982	92.7	-0.8346	75.89	-0.281	85.16	-0.0826	77.78	-0.0558	95.13	-0.0392	89.98	0.0095	91.61	-0.0381	93.18	0.0505	92.74	-0.0985	85.6	-0.0481	87.26	-0.0392	93.88	0.0154	97.95	0.2394	97.7	-0.0084	87.68	0.008	92.79	-0.0858	95.85	-0.1248	45.24	-0.0824	94.34	-0.1507	83.61	-0.0037	97.09	-0.1634	56.47
chr8:97688740	4.742	387	MTDH	43397	-0.0274	13.58	-0.0077	25.38	-0.0159	26.41	-0.0616	87.22	-0.0351	18.49	-0.0949	34.4	-0.0249	21.06	-0.0556	12.07	0.0891	46.23	0.0157	46.22	-0.2479	36.99	-0.0188	37.79	-0.0063	8.89	-0.0639	66.77	0.0128	52.71	-0.0538	40.84	-0.0415	20.5	0.0363	15.4	-0.0719	17.89	-0.055	63.83	-0.1052	26.32	-0.0527	10.76	-0.014	62.89	-0.0423	31.69	-0.1154	52.48	-0.1039	80.07	-0.0474	75.91	-0.1709	30.75	-0.0554	10.94	-0.0634	10.95	-0.0596	8.15	-0.0395	4.83	-0.0349	26.59	-0.0445	43.91
chr13:105031596	4.742	444	DAOA	433661	-0.1572	97.73	-0.112	84.91	-0.0788	39.92	-0.0217	92.98	-0.0343	24.58	-0.0191	39.13	-0.005	53.78	-0.0811	72.41	-0.0077	16.4	-0.1489	83.57	-0.0321	55.97	-0.043	44.41	-0.0092	34.72	-0.0537	61.17	-0.0857	55.35	-0.0541	66.72	-0.051	62.04	-0.1071	67.85	0.0097	67.28	-0.0863	37.49	-0.0375	43.23	-0.0415	43.56	-0.0478	89.75	-0.0469	77.29	-0.051	86.34	-0.0415	30.61	0.0098	96.7	-0.0412	34.08	-0.0117	50.97	-0.0519	18.68	-0.0042	51.77	-0.1525	62.99	-0.0994	57.77	-0.0505	54.19
chr9:126456262	4.742	371	MVB12B	128416	-0.013	58.83	-0.045	51.21	-0.0178	69.23	0.1771	41.39	-0.0742	91.35	-0.036	67.54	-0.0328	59.86	-0.0133	54.71	0.0008	66.19	-0.1522	61.17	0.0073	49.11	0.0003	32.36	-0.0509	42.81	0.0028	60.81	-0.0204	66.95	-0.0278	79.53	-0.0213	66.05	-0.032	39.92	-0.0252	49.43	0.0108	15	0.0078	83.98	-0.0159	66.33	0.0206	88.3	-0.038	65.49	-0.0182	16.39	0.0122	53.49	0.0102	61.88	-0.0306	60.24	-0.0024	27.34	0.0519	72.77	-0.0222	34.2	-0.0203	54.56	-0.0069	14.93	-0.028	66.05
chr3:184559607	4.742	441	EPHB3	1148	-0.0366	91.65	-0.0529	75.96	-0.0044	90.43	-0.1298	52.1	-0.0144	90.17	-0.0883	89.75	-0.1563	84.6	-0.02	90.76	-0.0182	96.73	0.0013	65.51	-0.1499	87.29	-0.0168	41.53	-0.2214	94.83	0.0334	81.94	0.0446	77.81	-0.0306	53.55	-0.0133	49.57	-0.0539	69.86	-0.1675	87.6	-0.1093	95.29	0.0177	91.38	-0.0745	93.07	-0.0019	9.94	-0.0088	67.09	-0.062	61.28	-0.0105	81.14	0.0025	24.79	-0.0098	95.98	-0.0069	95.47	-0.053	89.62	-0.3603	97.22	-0.0922	96.82	-0.1196	85.04	-0.0598	79.71
chr12:105928603	4.742	431	NUAK1	209352	-0.928	92.51	-0.1038	57.57	-0.4788	79.04	-0.19	85.24	-0.2113	91.68	-0.5935	60.14	-0.2295	29.2	-0.3414	96.2	-0.362	86.07	-0.0747	17.44	-0.3249	63.6	-0.2325	68.87	-0.4768	63.92	0.0623	98.38	-0.5982	84.42	-0.1806	96.18	-0.1169	82.6	-0.1269	39.76	-0.1237	27.91	-0.0283	23.31	0.0041	82.65	-0.0569	85.82	-0.0545	72.25	-0.1763	91.32	-0.0977	57.19	-0.0659	7.45	-0.1658	81.37	-0.2158	41.74	-0.1183	94.64	-0.3423	72.92	-0.2817	34.68	-0.4467	48.87	-0.1464	60.24	-0.2071	98.19
chr3:66602713	4.742	433	LRIG1	100594	-0.0454	50.39	-0.0093	66.65	-0.0278	48.29	-0.058	76.2	0.0043	62.96	-0.1229	63.47	-0.2816	51.11	0.01	65.59	-0.1065	55.12	-0.0352	50.45	-0.0616	52.21	-0.0656	29.72	-0.0237	51.35	0.05	37.37	-0.0094	22	0.0102	74.2	-0.0058	85.09	-0.0102	82.37	-0.0106	72.02	0.0081	71.45	0.016	52.86	0.0031	62.08	0.0101	86.8	-0.001	79.07	-0.0189	55.24	-0.3134	85.02	-0.0142	83.77	-0.133	83.6	-0.0279	71.71	-0.0444	31.67	-0.0644	32.95	0.3344	92.22	-0.0848	61.8	0.0232	55.17
chr5:55357495	4.742	437	SKIV2L2	48498	-0.0118	82.25	0.0103	53.88	0.0007	50.94	0.0127	87.56	-0.0007	2.96	0.0149	55.07	0.0171	62.83	0.005	0.14	0.0032	75.62	-0.0005	40.93	-0.0031	55.4	0.0181	62.19	0.0105	21.31	0.0079	46.98	-0.0235	69.78	-0.0011	1.55	0.0181	13.33	0.0181	48.67	0.0205	73.09	0.0056	8.85	0.0258	65.36	-0.0075	48.35	0.0157	32.04	0.0143	39.54	0.0054	49.09	0.0139	0.81	0.004	45.72	0.0093	55.16	-0.0003	82.02	0.0027	23.16	0.0102	65.87	0.006	44.85	0.0343	81.47	0.0318	52.07
chr15:69779676	4.742	385	TLE3	316644	0.0329	75.74	-0.0087	54.62	0.0372	73.4	-0.0258	76.86	-0.0074	93.22	0.085	80.05	0.0225	85.17	0.0472	97.87	0.0334	94.4	-0.0216	21.75	-0.003	79.61	0.0027	90.33	0.0246	86.02	0.0205	65.59	0.1286	51.23	0.0364	88.46	-0.0091	90.83	-0.0444	52.38	0.0006	72.34	0.0482	89.18	-0.0005	79.83	-0.004	89.08	0.0116	69.09	0.0191	91.71	-0.0033	56.01	0.0451	96.04	0.0366	52.65	0.1485	79.36	-0.0186	92.4	0.0639	61.55	-0.0184	77.21	-0.0145	34.48	-0.0054	67.06	0.047	80.12
chr4:179473397	4.742	415	AGA	2029957	-0.0013	18.65	-0.0995	13.31	-0.0017	1.83	0.0058	44.03	-0.0236	49.33	-0.0198	3.55	0.0527	8.07	-0.0507	34.56	-0.0187	34.03	0.0397	33.43	0.047	1.82	0.0566	75.06	0.017	2.39	0.2396	37.59	0.1277	27.33	0.0004	25.87	-0.0142	21.86	-0.0559	1.46	0.0196	16.74	-0.0225	30.31	0.0493	6.19	0.0275	3.77	-0.0035	42.88	-0.0006	7.55	0.0429	37.32	-0.0161	46.11	-0.0209	70.27	-0.0084	5.25	0.0377	3.73	-0.0045	6.88	-0.0284	3.95	0.0558	16.97	-0.0218	21	0.0517	23.09
chr6:107416556	4.742	430	PDSS2	41969	-0.1243	45.79	-0.0063	90.36	0.0087	28.11	-0.0043	79.09	-0.0297	62.57	-0.0527	40.42	-0.0055	29.81	0	36.34	-0.0145	40.06	0.0422	35.1	-0.054	26.45	-0.0072	85.72	-0.0001	46.46	-0.3123	94.86	0.0074	70.1	0.0208	74.58	0.0326	72.25	-0.0387	37.9	-0.0885	47.39	-0.0022	38.9	0.012	38.84	-0.0039	35.87	0.0124	82.83	0.0162	52	-0.0404	62.5	-0.0282	61.19	0.0134	77.73	-0.1223	44.5	-0.035	19.63	-0.037	56.17	-0.0285	11.16	-0.1005	52.4	-0.0265	62.51	-0.0471	70.04
chr10:50881654	4.742	415	A1CF	2973	0.0807	28.97	0.1249	83.47	0.0402	8.9	0.0239	21.69	-0.0002	0.27	0.0753	7.57	0.0466	3.48	-0.0206	5.77	-0.0028	5.24	0.6301	85.36	0.0064	3.24	0.0063	6.05	0.0588	8.97	0.015	39.29	0.217	21.16	-0.0025	0.99	0.0137	2.65	0.1133	36.67	0.0729	25.76	0.0403	2.9	0.0653	14.54	0.0015	14.55	0.0459	56.72	0.0293	4.88	0.0935	48.95	0.0107	2.61	0.1457	67.27	0.0585	5.99	0.0203	11.55	0.0226	2.64	0.0483	4.19	0.0603	65.37	0.0695	26.33	-0.0041	8.48
chr10:90734484	4.742	424	HTR7	122531	0.1801	71.14	0.1324	76.27	0.0009	19.78	0.1907	28.21	-0.0169	36.28	0.0623	61.75	0.1113	44.85	0.0843	81.96	0.0721	22.57	0.3661	77.68	0.3705	84.86	0.2022	70.29	-0.0277	46.72	0.1728	47.91	0.1665	56.33	-0.0087	50.06	-0.0208	38.94	0.0404	34.39	0.3316	56.34	0.0039	30.63	0.0889	49.65	0.0386	49.05	0.1921	61.93	-0.0108	69.79	0.167	42.59	0.0432	84.37	0.0703	38.49	0.1314	65.97	-0.0592	31.9	0.0707	21.55	0.0366	10.15	0.1139	62.33	0.0892	55.56	-0.0972	53.96
chr18:23227426	4.742	430	CABLES1	90747	-0.048	80.45	0.0092	90.64	-0.0039	87.24	-0.0281	98.96	0.0338	98.24	-0.0369	96.26	0.0462	98.64	0.1351	99.2	0.0249	95.74	-0.0093	57.16	0.0207	97.36	0.0034	96.03	0.1198	99.12	0.0223	98.86	-0.0278	91.13	-0.0031	97.87	-0.0266	97.45	0.0756	86.03	-0.0943	98.34	0.0115	92.48	0.0318	95.83	0.0367	94.51	0.0764	95.09	-0.0085	98.65	0.0297	93.97	0.0024	93.45	0.0163	98.41	0.0098	97.11	0.0022	90.01	0.0064	85.51	0.2615	90.09	-0.0103	79.86	-0.0365	99.17	0.0808	97.23
chr1:8193349	4.742	392	SLC45A1	123756	-0.035	32.52	-0.1732	48.03	0.0029	36.3	-0.0092	7.67	0.0947	27.5	0.0325	26.27	0.0144	20.06	0.0058	23.49	-0.0052	33.17	-0.1336	17.39	-0.0056	17.71	0.2155	25.35	0.0583	24.37	-0.0002	42.4	0.0052	42.6	-0.0129	18.65	0.0209	1.25	-0.173	31.42	-0.0127	11.32	0.0786	6.31	-0.076	55.34	0.0276	72.9	-0.0477	13.28	0.0722	6.59	0.1672	23.05	0.0715	13.82	0.0489	8.62	0.0154	40	0.0793	12.81	0.014	35.42	0.106	50.32	-0.1078	58.8	-0.0349	19.22	-0.1113	56.58
chr15:42260893	4.742	423	GANC	11334	0.0047	6.25	-0.0011	1.95	0.0002	12.08	0.0078	1.73	0.0014	4.32	0.0349	6.86	0.0156	11.99	-0.0152	22.91	0.0217	2.74	-0.0129	5.98	0.0026	6.07	0.026	15.71	0.0087	2.44	0.0056	17.8	0.0166	33.84	0.0046	24.35	0.0115	4.38	-0.0089	3.35	0.0097	4.35	0.0057	16.37	0.0033	4.06	0.0077	13.04	0.0141	5.97	0.0111	1	0.0157	3.58	0.0067	24.06	0.0187	7.9	0.0097	9.61	0.0532	3.38	0.0049	7.09	0.0072	8.15	0.0044	2.2	0.0032	6.89	-0.008	9.63
chr11:16903688	4.742	398	PLEKHA7	109728	-0.0406	39.68	-0.0674	51.46	-0.0202	34.54	-0.1223	64.95	-0.0267	55.29	-0.209	83.8	-0.4105	80.69	-0.0335	36.84	0.0013	66.71	-0.0625	69.04	-0.2505	87.38	-0.1248	91.4	-0.0723	71.28	-0.0552	43.5	-0.0252	26.63	-0.0243	52.35	-0.0145	70.01	-0.0495	79.67	-0.0766	83.82	-0.0166	9.94	-0.3152	92.83	-0.009	53.83	-0.0023	52.03	-0.0426	76.81	-0.0504	86.34	-0.3435	60.64	-0.0274	52.09	-0.2963	81.46	-0.0047	77.77	0.0218	51.46	-0.3398	63.1	-0.0167	80.5	-0.0808	77.29	-0.0257	79.79
chr1:214125135	4.742	377	PROX1	136140	0.0068	87.85	0.0089	79.26	0.017	85.66	0.0069	90.45	0.0058	91.21	0.092	84.59	0.0269	80.29	0.0163	81.54	0.0228	79.24	-0.006	68.14	0.041	82.56	0.012	81.79	0.0385	96.33	-0.0044	75.64	0.0491	80.63	0.0172	96.45	0.0119	93.31	0.0009	90.5	0.0098	63.91	0.0371	91.8	0.1177	98.54	0.021	87.36	0.0327	84.59	0.028	94.78	0.0595	84.36	0.0065	89.78	0.0163	84.66	0.0225	80.87	0.0143	88.71	0.0064	94.66	-0.1228	91.72	0.05	88.25	0.0197	84.12	0.0083	80.02
chr4:157792018	4.741	432	FAM198B	379356	0.0337	21.81	0.001	17.48	0.0124	28.23	0.0089	82.46	0.0466	7.36	0.0102	50.28	-0.0558	64.25	0.002	26.57	-0.0803	29.98	0.0199	80.94	0.1137	72.91	0.0239	52.27	0.06	78.75	0.0048	31.41	-0.1325	66.09	-0.0049	58.52	0.0024	47.83	0.0424	33.73	0.0028	69.28	-0.0263	62.95	0.3137	47.7	-0.0104	15.33	0.0157	81.61	0.0002	32.77	-0.032	61.04	0.0001	77.21	0.0369	69.37	0.0655	73.07	-0.0063	25.61	0.0825	56.44	0.2302	45.86	-0.0777	44.74	0.0331	66.44	0.0086	45.98
chr16:17212764	4.741	437	XYLT1	257203	0.004	59.79	-0.0131	88.03	0.0263	69.51	-0.0273	54.63	-0.0204	54.82	-0.081	62.49	-0.1491	49.49	-0.0697	76.06	0.0562	25.6	-0.0339	44.24	-0.0791	67.46	-0.0118	19.59	-0.1223	81.48	0.013	14.13	0.0008	41.17	-0.0156	49.68	0.0035	78.65	-0.0663	92.14	0.0155	55.13	0.0136	36.87	-0.0133	66.07	-0.0063	55.15	-0.0052	75.78	-0.0493	71.38	-0.061	27.92	-0.099	22.7	0.0046	40.89	-0.1822	44.55	-0.0084	73.69	0.0061	72.71	-0.1058	83.87	-0.0539	77.65	-0.0462	59.77	0.018	35.77
chr1:7679043	4.741	433	VAMP3	91266	-0.0158	92.52	-0.0145	83.13	-0.0039	81.22	-0.0252	12.25	-0.0053	70.63	0.0047	92.12	-0.0215	77.58	-0.0212	65.25	-0.1221	72.53	0.0128	78.82	-0.0399	80.35	-0.0217	23.21	-0.0285	82.9	-0.0111	82.47	-0.0402	68.86	-0.008	14.45	-0.0207	14.63	-0.0116	74.67	-0.0345	78.6	-0.0699	12.07	-0.0062	87.68	0.0083	88.92	-0.0089	4.63	0.0071	63.85	0.0084	1.36	-0.0833	40.67	-0.0218	1.37	-0.0215	88.27	-0.0094	89	-0.0673	79.07	-0.0495	85.34	-0.0472	90.59	-0.0626	14.36	-0.0278	80.59
chr5:156728907	4.741	423	TIMD4	205708	0.0207	59.66	0.0609	88.75	0.0154	79.44	0.1006	30.74	0.0119	20.39	0.0178	47.4	0.021	33.8	-0.0016	47.23	0.0832	68.79	-0.0183	62.36	0.0202	32.07	0.0197	45.11	0.0087	55.07	0.0576	27.96	0.1625	88.11	0.0074	52.07	0.0072	32.96	-0.0041	76.53	0.0187	62.24	0.0159	62	0.0741	28.12	0.0064	32.75	0.0124	60.43	0.0165	44.53	0.0172	38.14	0.0128	36.86	0.0105	49.33	0.0439	38.61	0.0121	42.4	0.1576	86.06	0.0187	83.14	-0.0123	93.71	0.0224	13.95	0.0605	37.51
chr3:65597658	4.741	404	MAGI1	440193	0.0745	99.83	0.0199	99.59	0.1215	99.38	0.0268	99.41	0.0096	98.92	0.1029	99.65	0.0977	99.79	0.0015	99.53	0.0569	98.13	0.0413	99.61	0.0449	99.81	0.0383	99.27	0.0301	99.88	0.1061	96.75	0.057	99.35	0.0431	99.35	0.0215	99.59	0.0415	99.54	0.0406	99.73	0.029	99.62	0.0988	99.65	0.0315	98.67	0.0253	99.38	0.0285	99.75	0.0021	99.53	0.0525	99.73	0.0256	99.68	0.1805	99.65	-0.014	97.55	0.0415	98.68	0.036	99.7	0.0643	99.62	0.0209	99.77	0.1063	99.18
chr9:125682672	4.741	419	MAPKAP1	23535	-0.0709	42.83	-0.08	12.82	-0.0845	61.82	-0.0718	55.67	-0.046	31.4	-0.0782	55.82	-0.0694	48.44	-0.0835	38.05	-0.0569	25.17	-0.0748	4.58	-0.0349	30.19	-0.0741	13.73	-0.0466	18.72	-0.0729	41.36	-0.0774	53.17	-0.0589	38.85	-0.0405	14.58	-0.1857	19.09	-0.052	28.17	-0.0636	45.01	-0.0592	46.63	-0.0626	36.86	-0.0577	59.44	-0.06	41.34	-0.0974	20.39	-0.1039	43.2	-0.062	82.3	-0.0895	45.98	-0.0185	13.24	-0.0586	34.92	-0.0966	26.23	-0.2029	11.73	-0.0938	24.64	-0.1023	33.32
chr11:44324819	4.741	384	ALX4	13679	0.0141	90.18	0.0205	93.17	-0.0027	87.61	-0.0391	88.53	0.006	80.91	-0.0495	95.45	-0.0945	91.98	-0.0072	78.5	-0.0396	85.46	0.0167	70.14	-0.0538	91.18	-0.0334	91.95	0.0076	95.03	-0.0113	92.26	-0.0432	86.62	-0.0038	82.26	0.0103	81.56	0.033	96.13	-0.0231	92.05	0.0242	89.26	-0.0145	92.14	0.0064	90.76	-0.0082	73.19	0.0283	85.63	-0.0129	94.04	-0.1831	89.73	-0.0111	92.53	-0.0336	91.68	-0.0083	96.51	-0.0365	88.18	0.0082	94.45	-0.0221	96.35	0.0105	96.22	-0.0107	93.74
chr14:65112071	4.741	412	MAX	8535	-0.0039	23.17	0.0401	20.94	0.0481	45.09	0.0051	4.02	0.0195	6.85	0.0921	66.08	0.0416	46.76	0.012	38.86	0.0052	21.5	0.0788	10.9	0.0579	49.77	-0.0113	3.72	0.0182	21.84	-0.0235	68.7	0.1103	46.8	0.0155	8.16	0.0014	2.49	0.0706	39.41	0.0378	16.32	0.0854	55.54	-0.0052	36.11	-0.0467	57.53	-0.0587	3.56	-0.0162	5.33	0.003	6.96	0.0551	49.37	-0.1208	10.1	0.054	69.01	0.0001	44.99	0.0487	37.89	0.0687	42	0.0482	67.7	-0.0253	26.94	-0.0031	65.11
chr15:83273500	4.741	433	BNC1	10129	-0.0186	34.01	-0.1466	94.84	-0.002	18.4	-0.0375	15.1	-0.0059	73.11	-0.0217	26.21	0.0128	36.66	0.0005	19.73	-0.0135	62.4	-0.0282	92.2	0.0402	37.35	0.1542	86.57	0.184	60.15	-0.0453	14.21	-0.0557	56.33	-0.0066	20.28	-0.0109	64.69	-0.0237	8.51	0.0325	28.04	-0.0358	25.19	-0.0317	39.09	-0.0306	25.87	-0.0457	23.76	-0.011	67.81	-0.0545	93.1	-0.0461	20.54	0.0061	29.1	0.0369	44.65	0.0017	19.32	-0.005	78.27	0.2805	59.44	-0.0914	42.35	0.1884	72.42	-0.0368	7.7
chr10:83374107	4.741	439	GHITM	764398	0.0053	95.83	-0.0332	96.33	0.0082	90.22	-0.0158	81.42	0.0111	52.79	-0.0005	78.91	-0.0111	94.33	0.006	76.3	-0.0162	87.91	0.0812	91.39	0.0373	93.06	0.0074	94.89	0.0048	91.24	-0.0057	92.91	-0.0168	87.42	-0.0038	90.44	-0.0024	47.05	0.0199	77.45	-0.0318	92.54	-0.0177	96.98	-0.0073	85.78	0.0277	95.98	0.0252	36.66	-0.0063	47.23	-0.0032	90.44	0.021	91.33	-0.0293	79.93	0.0054	70.31	-0.0044	97.82	-0.0153	86.98	-0.0043	88.44	0.0102	87.18	-0.0154	99.38	-0.0132	94.14
chr20:57256084	4.741	383	BMP7	9291	-0.0287	53.51	0.0755	94.05	0.0457	59.79	-0.0967	50.89	-0.0544	56.16	0.0479	38.17	0.041	42.35	0.2708	54.46	0.0246	67.31	-0.1859	97.5	0.0667	72.82	-0.3069	25.95	0.0972	49.87	-0.0122	25.34	-0.0834	69.77	0.0133	67.34	-0.0135	46.33	0.0473	90.09	-0.0487	49.06	0.1836	17.93	-0.0407	46.3	-0.0129	90.28	-0.128	88.61	-0.0186	45.3	-0.2673	50.12	-0.059	9.16	-0.0027	66.74	-0.0623	45.07	-0.0027	56.89	-0.0177	56.61	0.321	43.75	-0.0572	64.32	0.066	16.28	-0.1172	34.81
chr6:110315563	4.741	437	METTL24	41631	0.012	79.43	-0.1085	90.12	0.0334	72.39	0.0099	80.11	-0.0265	68	-0.0503	66.99	-0.0261	39.74	0.0111	18.77	-0.0078	79.68	0.043	93.79	0.0028	49.67	-0.0161	76.88	-0.0261	45.75	-0.0028	65.43	0.0792	79.14	-0.0355	44.09	-0.0113	76.92	0.0144	94.82	0.0051	72.39	-0.0034	35.74	-0.0112	62.02	-0.0121	61.02	-0.0219	81.07	-0.0283	46.87	-0.0068	85.92	-0.0144	18.15	-0.0271	60.92	-0.047	59.68	0.0159	79.88	0.0442	80.39	-0.022	68.27	-0.0151	90.71	-0.0522	57.98	-0.0097	60.7
chr20:37346499	4.741	387	SRC	0	0.065	99	0.0559	98.99	0.0249	98.79	0.083	96.99	0.0579	98.86	0.055	99.12	0.1154	98.69	0.0737	98.55	0.0696	97.47	0.0308	99.15	0.0462	97.07	0.0665	95.66	0.0321	99.28	0.0691	96.57	0.1072	99.29	0.0645	98.75	0.0433	98.4	0.0279	99.28	0.1198	97.72	0.3857	97.51	0.028	99.05	0.0349	99.21	0.0716	84.97	0.0423	98.74	0.1084	88.63	0.0914	98.76	0.0891	89.65	0.0185	98.98	0.088	96.02	-0.0003	99.13	0.0645	98.87	-0.0022	99.53	0.1347	88.18	0.0584	97.71
chr2:158749054	4.741	437	DAPL1	45263	-0.0118	74.87	0.0378	62.18	-0.0268	23.3	0.0126	74.48	0.0171	66.42	-0.0286	58.85	0	47.68	-0.2591	76.75	-0.0227	52.95	0.1289	46.65	-0.0045	66.77	-0.0064	69.86	0.0235	58.59	0.0819	41.72	-0.0269	39.68	-0.0827	64.81	-0.0014	40.5	0.0482	86.86	-0.0373	89.32	0.0127	45.14	-0.1915	74.49	-0.006	41.3	0.0234	73.87	-0.0095	69.56	0.0583	94.7	-0.0115	31.09	0.0277	80.92	-0.0366	47.95	0.0186	66.27	-0.0093	37.51	0.0258	83.2	-0.053	80.1	0.0404	86.16	-0.0305	82.67
chr5:1881802	4.741	399	IRX4	4143	-0.0298	99.21	-0.0111	99.22	0.0127	99.19	0.0126	98.88	0.0349	99.77	-0.0417	98.36	-0.0529	98.46	0.006	99.35	0.0191	97.87	0.0042	99.1	0.0293	98.78	0.0045	99.25	-0.0205	99.62	0.0191	98.67	0.0052	99.17	-0.0043	99.38	0.0078	99.8	-0.015	99.27	-0.0051	98.7	0.0803	98.97	-0.0099	99.01	-0.0099	99.35	0.0053	99.36	0.0065	99.7	-0.0167	99.21	0.0055	98.98	-0.0051	99.52	-0.0407	98.7	0.0533	97.94	-0.0243	99.32	-0.0878	98.88	-0.0085	99.28	0.0123	99.32	-0.0105	98.61
chr11:4890361	4.74	383	OR51T1	7503	-0.0331	70.56	-0.0097	25.49	-0.0879	29.97	-0.0044	51.66	-0.1233	61.06	-0.2333	47.26	-0.2876	64.9	-0.0343	89.47	-0.0354	88.1	-0.07	24.61	-0.1525	90.75	-0.0232	5.09	-0.1602	49.2	-0.0227	12.56	-0.0403	30.04	-0.0259	68.83	-0.0455	54.14	-0.0443	32.97	-0.076	73.61	-0.1608	54.47	-0.0456	34.06	-0.0203	66.13	0.0647	25.25	-0.0741	57.32	-0.1882	14.7	-0.1124	19.67	0.0149	13.04	-0.3101	59.14	-0.0239	72.22	-0.0945	21.28	-0.517	63.25	-0.1108	20.62	-0.1664	80.89	-0.0422	56.6
chr16:74210574	4.74	436	PSMD7	85246	0.0019	40.97	0.0495	19.85	-0.1008	40.65	-0.0293	73.24	-0.0006	46.21	-0.0362	52.86	-0.0382	87.68	0.2347	72.81	-0.0334	29.92	0.0867	22.13	-0.0319	30.45	-0.0278	72.74	-0.0106	20.56	-0.0047	14.93	0.0007	29.77	-0.0211	30.96	-0.0124	39.5	0.0173	38.97	0.2647	41.23	0.0202	48.43	-0.0754	16.67	-0.0886	23.7	-0.0054	9.61	-0.0431	33.37	0.0295	68.9	-0.0299	70.68	-0.024	39.94	-0.0167	39.51	-0.0834	19.49	-0.0234	43.25	-0.1099	26.17	0.0607	31.46	0.1611	32.47	-0.0351	19.89
chr1:68381637	4.74	306	RPE65	67308	0.0115	30.04	0.016	22.25	-0.3569	59.05	-1.0699	45.36	-0.0013	9.65	-0.0071	29.49	-0.0042	19.29	-0.0181	29.1	0.0432	38.02	-0.007	47.45	-0.0145	23.8	0.0394	9.38	-0.003	33.76	0.0139	58.05	-0.2578	44.36	-0.0151	25.76	0.0174	35.61	-0.0176	43.72	-0.0071	19.56	-0.0079	9.21	-0.0594	48.09	-0.0557	51.88	-0.274	62.94	0.0214	14.1	0.016	9.07	-0.0063	17.51	-0.2617	23	0.0155	39.22	-0.0054	53.13	-0.0372	59.08	-0.0116	16.97	0.0237	39.83	0.0148	4.88	-0.036	48.76
chr1:161891422	4.74	396	ATF6	124100	-0.0214	72.74	-0.001	88.69	0.0199	81.74	-0.0049	95.53	-0.0023	83.52	0.0329	72.54	-0.0019	58.01	0.0017	92.04	-0.0001	80.76	0.021	92.1	-0.0049	67.95	0.0286	89.59	0.0072	83.81	-0.0074	82.66	-0.052	83.84	0.0111	84.3	0.0206	65.58	0.0227	89.62	0.007	73.29	0.023	85.66	-0.0189	86.27	-0.0206	94.51	0.034	98.45	0.0242	80.37	0.0387	91.79	0.0094	89.13	0.0385	96.82	-0.0014	75.14	-0.0065	88.36	-0.0173	84.89	0.0247	68.56	0.0017	75.79	0.0631	90.59	0.0129	74.13
chrX:40710243	4.74	422	MED14	24288	0.1096	38.83	0.0349	9.46	0.0999	27.41	0.0218	74.1	-0.0122	16.48	0.4545	45.62	0.3971	57.13	0.1394	79.23	-0.0049	12.15	0.3735	44.92	0.1926	33.19	-0.039	50.08	-0.0584	18.36	0.0786	63	0.1024	32.09	0.0109	53.72	-0.0275	32.9	0.1181	10.29	0.308	35.96	0.1774	77.07	0.0807	4.51	0.0259	9.83	-0.0025	12.97	-0.0431	28.38	-0.0429	68.45	-0.0679	78.33	0.0123	73.78	0.0007	52.33	0.0471	6.7	0.0099	12.9	-0.0197	58.72	0.1149	16.14	-0.1762	48.33	-0.0484	51.1
chr1:105511429	4.74	429	PRMT6	1544260	0.2131	49.46	0.0564	21.06	0.0044	8.61	0.0827	26.21	0.0933	38.92	0.1567	44.42	0.6553	66.89	-0.0084	15.7	-0.027	42.28	0.0598	3.09	0.0052	10.07	0.1708	55.42	0.1746	33.26	-0.0577	16.35	-0.1189	38.82	0.0096	42.84	0.0591	49.78	0.0264	8.18	0.1409	46.85	0.0245	64.88	-0.0295	9.91	-0.0114	4.65	0.0379	51.85	0.1015	44.25	0.2135	51.08	0.0449	70.33	0.0691	56.37	0.0494	36.29	-0.0297	3.89	0.0199	22.2	0.1386	15.32	0.2721	34.38	0.0338	38.73	-0.0534	7.51
chr16:62392030	4.74	379	CDH8	354600	0.0309	52.22	0.0941	40.07	-0.1623	65.52	-0.0185	8.92	0.0281	24.18	0.0278	52.34	0.0479	20.26	0.0712	67.26	-0.0316	67.25	0.0423	31.42	0.0561	43.95	0.036	3.32	-0.0174	45.02	-0.0083	61.83	-0.0414	29.35	-0.0158	10.79	0.0317	6.37	0.0599	43.87	0.0111	14.47	0.0117	83.64	0.1799	60.54	0.0217	90.79	0.0138	10.86	0.0135	15.55	0.0044	3.06	0.2876	45.19	0.0441	7.16	0.1659	55.54	0.01	45.72	-0.141	49.57	0.021	47.8	0.1482	45.48	0.2619	23.66	0.3092	71.26
chr5:141942326	4.74	384	PCDH12	14801	-0.0112	94.74	0.08	88.92	-0.0721	81.67	0.3509	95.16	0.0716	95.75	0.1171	96.17	0.1458	97.68	0.0028	67.37	0.3824	98.57	0.0855	97.39	0.0561	93.07	0.2858	95.26	-0.1046	91.4	0.0497	92.78	-0.0134	76.76	0.0711	86.99	0.0059	83.96	0.2165	94.81	0.2596	87.67	0.3142	89.68	0.1582	93.61	-0.0182	75.26	0.1384	99.66	0.0792	93	0.7756	93.42	0.2808	95.65	0.2007	99.43	0.3037	96.02	0.0028	80.41	0.0166	67.5	0.2197	88.53	0.0022	91.77	0.1139	98.37	0.014	78.71
chr9:106333598	4.74	424	ZNF462	528377	0.0196	87.15	0.0135	35.69	-0.0313	56.39	0.1338	55.38	-0.0121	66.08	0.0551	33.4	0.0431	49.62	0.0231	56.4	0.0035	53.16	0.0995	27.65	0.0955	64.59	0.0038	63.28	-0.0441	59.64	-0.0885	9.75	0.0047	38.33	0.0222	68.34	0.0004	83.54	-0.0965	48.37	0.0819	72.25	-0.0018	20.91	-0.0397	15.59	-0.0175	52.41	0.0956	5.27	0.0375	81.24	0.2127	83.71	0.0079	16.98	0.0321	45.07	0.052	35.93	-0.0114	74.34	-0.0755	55.85	0.0318	31.13	-0.1797	75.47	0.0282	59.46	-0.05	47.27
chr3:143203369	4.74	425	CHST2	82548	0.5317	82.64	0.4242	93.59	-0.1938	71.76	0.141	93.91	0.0184	53.75	-0.5906	96.72	-0.221	97.78	-0.1647	30.51	-0.0633	73.44	0.221	84.36	-0.4301	96.77	0.2444	90.64	-0.0632	81.61	-0.0546	34.69	0.0516	74.48	-0.0242	85.5	0.0075	85.13	0.0835	97.19	0.7107	95.22	-0.0615	48.56	0.1444	60.98	-0.0393	46.84	0.0952	89.93	-0.0001	76.98	0.1391	77.37	-0.192	74.61	0.1343	95.03	-0.4772	92.28	-0.02	63.02	-0.0567	65.17	-0.2919	62.49	0.2948	92.35	0.2187	92.4	0.0125	56.29
chr22:35538679	4.74	424	RASD2	1158	-0.641	86.35	-0.0212	73.05	-0.0192	89.06	0.0443	18.29	0.0505	33.61	-0.0913	73.14	-0.1674	65.73	0.0392	35.88	-0.0123	78.06	-0.0103	42.77	-0.0115	62.05	0.0318	5.48	0.018	74.74	-0.3912	87.59	-0.0007	70.39	0.0225	7.63	0.0297	11.55	-0.0535	68.85	0.012	50.58	-0.055	10.54	-0.0109	90.04	-0.0079	68.67	-0.0036	22.53	0.0413	14.54	0.0151	2.99	-0.0316	10.78	-0.009	3.99	0	73.97	-0.0032	69.32	-0.0103	60.22	-0.0131	72.03	-0.0175	84.05	0.0667	9.06	-0.4227	98.33
chr16:80578086	4.739	438	DYNLRB2	36033	0.0318	93.62	0.0118	68.14	-0.0413	70.15	0.2669	71.24	0.0969	93.74	0.2105	87.3	0.1466	86.19	0.0611	84.75	-0.0373	99.23	-0.0059	44.62	0.0076	82.16	0.2116	91.75	0.0422	88.36	-0.0831	82.39	-0.0813	64.1	0.0833	80.29	0.0484	71.38	-0.0391	84.07	0.1779	84.73	0.0428	28.61	-0.0448	96.85	0.0614	82.21	-0.0012	57.74	0.0581	77.47	0.1165	39.1	0.185	73.23	0.143	27.16	0.1054	92.37	0.0825	86.36	0.0759	78.59	0.0331	87.69	-0.0324	83.86	0.1478	94.05	-0.6752	97.96
chr5:123807301	4.739	410	CSNK1G3	294055	-0.0939	91.75	-0.0437	97.91	-0.1446	89.45	-0.3348	99.33	-0.0956	82.32	-0.1336	98.24	-0.1936	99.29	-0.2084	84.05	-0.2369	99.12	0.011	97.69	-0.3084	99.88	-0.0208	99.28	-0.0222	98.89	-0.1051	71.02	0.0122	85.6	-0.0382	85.51	-0.0289	93.8	-0.0381	97.52	-0.2218	99.88	-0.0923	99.19	-0.1297	98.8	-0.0334	41.06	-0.1878	96.99	-0.0785	93.99	-0.075	99.15	-0.1126	96.14	-0.1205	98.38	-0.2037	99.11	-0.0442	67.77	-0.0759	76.87	-0.4222	99.95	-0.0916	97.69	-0.052	99.41	-0.127	97.51
chr21:18109040	4.739	354	CHODL	134792	-0.0257	43.75	0.0061	32.53	0.0107	65.69	-0.1547	85.73	-0.074	13.05	-0.0024	78.81	-0.0148	94.92	-0.0026	12.52	0.052	25.37	0.0157	84.04	0.0032	86.16	-0.2029	85.75	-0.0334	89.02	0.0352	14.07	0.0313	19.96	-0.007	18.03	-0.0643	56.04	-0.0109	62.27	0.0024	51.16	0.0157	92.37	0.081	35.35	0.0124	17.11	-0.0209	75.55	-0.1103	42.96	-0.2285	73.65	0.025	89.77	-0.1207	67.19	-0.0121	68.22	0.0252	46.33	-0.0079	18.64	-0.0289	84.86	-0.008	83.23	-0.0034	64.55	0.0276	16.63
chr3:73225762	4.739	412	EBLN2	163056	0.0307	88.54	0.0345	93.35	-0.0889	85.65	0.0559	89.78	-0.0022	74.13	-0.0556	94.7	-0.0509	93.82	0.0155	80.33	-0.0096	70.25	0.0025	77.72	-0.0525	96.13	0.0162	88.66	-0.0022	90.86	-0.14	72.72	-0.0162	90.99	-0.0012	95.3	0.0154	92.84	0.0318	96	-0.005	81.81	0.0022	81.18	-0.0505	88.44	-0.0019	55.8	0.012	83.78	0.0072	92.69	0.0082	91.77	-0.235	95.16	0.005	94.39	-0.0828	92.05	-0.0074	58.49	-0.032	55.11	-0.0001	87.96	-0.0187	85.59	-0.0356	95.43	-0.2199	91.94
chr8:63972458	4.739	435	BHLHE22	606748	-0.0298	77.25	0.1124	89.72	0.0527	51.46	0.0188	84.28	-0.0198	77.97	0.1276	75.09	0.294	91.38	0.0137	46.05	-0.1554	51.2	-0.0578	94.07	0.0578	83.4	0.018	85.16	0.0755	76.89	0.0227	30.62	0.0748	59.73	0.0172	78.91	-0.0083	78.6	0.0485	92.96	0.1007	92.22	0.0351	81.93	0.0054	43.85	0.0234	46.48	0.1285	92.75	0.0039	93.51	0.0919	89.07	0.027	78.56	0.0498	85.43	0.1597	85.89	-0.0189	37.53	0.0723	58.42	0.0743	60.75	0.0324	58.04	-0.0396	67.97	-0.0052	31.28
chr8:94641654	4.739	408	ESRP1	0	-0.0881	98.55	0.0259	99.14	0.0619	99.16	-0.0146	98.75	-0.0006	98.57	-0.091	97.85	-0.0566	97.21	0.0101	99.19	-0.1767	97.92	0.0273	97.98	-0.0015	97.82	0.021	98.93	-0.0145	99.01	-0.0016	97.6	0.0022	99.31	0.0105	99.11	0.0297	99.44	0.0211	98.87	0.0091	97.13	0.0602	98.06	-0.0404	98.74	0.0209	99.01	0.0389	99.44	0.0074	98.82	0.034	99.01	-0.2291	99.17	0.043	98.87	-0.4295	99.31	0.0022	97.7	0.0224	98.47	-0.0348	98.07	0.0184	98.68	-0.0387	97.7	0.017	98.14
chr9:16207708	4.739	434	C9orf92	44407	0.0022	90.02	-0.0232	84.8	0.0196	93.83	-0.0005	71.31	0.0233	97.67	-0.0392	91.18	0.0177	88.4	0.0141	95.31	-0.0115	80.33	0.0003	84.45	0.0128	95.64	-0.0021	88.11	0.0021	79.81	0.0101	93.91	0.0105	94.19	0.0061	98.19	0.0255	94.4	-0.0153	85.32	0.0177	88.54	0.0225	92.81	-0.0373	84.89	-0.0021	92.11	0.011	80.91	-0.0095	91.57	0.0171	87.8	0.036	93.03	-0.01	75.95	0.0177	83.98	-0.0059	85.14	-0.0041	92.87	0.0416	88.44	0.0212	74.34	0.0204	83.91	0.0053	61.69
chr5:52579564	4.739	428	PELO	207380	-0.0205	57.5	0.0018	75.83	-0.0035	85.16	0.0719	58.07	0.0438	88.51	-0.0386	54.07	0.0048	85.25	0.1028	61.18	-0.0393	44.39	-0.0303	60.42	0.0951	80.7	0.0896	90.33	-0.0612	95.94	0.2683	77.22	-0.1152	70.18	0.2712	90.56	0.0192	95.31	-0.0116	77.54	0.1214	89.14	-0.1188	84.5	0.0874	88.11	0.5871	61.44	0.1407	60.44	0.0338	95.18	0.0325	92.91	0.0274	58.38	0.1438	93.16	-0.094	71.94	0.2004	61.07	0.2099	53.94	-0.3021	83.54	-0.0322	75.65	0.0269	96.75	0.6883	93.79
chr8:22182877	4.739	406	BMP1	16493	0.2182	78.9	0.3621	85.76	0.0148	72.87	0.1973	13.62	-0.0073	84.65	0.0082	71.29	0.0336	68.07	0.0113	68.25	0.0641	17.18	0.4842	92.37	0.1354	80.54	0.014	50.32	0.174	77.96	0.0653	81.79	0.2976	87.25	-0.0046	83.6	0.0082	71.97	-0.122	74.79	0.2978	93.1	0.0162	48.19	0.0244	50.75	0.0055	67.18	0.0317	21.05	-0.0151	81.14	-0.2728	89.49	0.1262	48.68	0.0419	59.56	0.1451	78.21	-0.0104	52.02	0.0596	78.79	0.0792	54.55	0.1881	82.49	0.0222	87.19	0.1215	64.47
chr18:861992	4.739	416	ADCYAP1	41418	-0.2468	68.7	-1.0136	91.05	-0.0908	82.77	-0.3878	75.01	0.1065	79.13	-0.3896	93.5	-0.1782	92.2	-0.0175	82.88	0.029	37.67	-0.6563	80.12	-0.4033	97.83	-0.1223	91.05	-0.186	65.1	0.0552	74.08	-0.0941	86.86	0.0116	95.45	0.074	86.33	-1.1292	96.9	-0.5388	81.64	0.0859	61.93	-0.036	53.42	-0.0191	54.65	-0.2679	93.96	0.0806	67.22	-0.07	88.85	-0.1606	87.92	-0.5088	92.91	-0.0921	93.07	-0.0152	36.01	0.1219	86.24	-0.2191	44.56	-1.0979	81.45	-0.1884	86.95	-0.0696	91.96
chr3:129646792	4.739	355	PLXND1	39016	-0.0042	11.16	0.0055	20.8	0.0152	30.23	-0.0047	2.99	-0.0047	3.35	0.0138	7.5	0.0075	4.59	0.0169	60.24	0.0034	14.94	0.0143	7.14	0.0009	12.49	0.0244	1.51	-0.0006	13.48	0.0136	9.59	0.0053	13.98	0.001	8.8	-0.0172	9.46	0.0109	10.95	0.0242	2.18	0.0134	6.12	-0.0353	29.26	0.0099	66.23	0.0116	26.05	-0.0204	6.96	-0.0454	14.49	0.0541	3.49	-0.0287	21.43	0.0155	14.12	0.0011	24.63	0.0256	19.33	-0.0019	16.59	0.0283	13.85	0.0156	17.13	-0.0165	14.8
chr13:105475354	4.739	420	DAOA	8098	-0.024	23.69	0.0038	87.69	-0.0105	78.97	-0.0083	80.24	0.0666	75.05	0.031	45.55	-0.0215	54.99	-0.0026	28.22	-0.03	46.59	0.2082	92.96	0.025	66.53	-0.0081	84.17	-0.0101	73.55	-0.0366	25.6	0.0088	76.64	0.0339	82.87	0.0183	76.48	-0.0041	63.63	0.0069	39.37	0.0086	71.18	-0.0148	49.59	-0.0149	67.5	0.0288	85.42	0.0082	65.16	0.0171	66.05	0.0067	69.94	0.0467	59.14	-0.0117	41.17	-0.0224	82.04	0.0394	53.2	-0.0372	35.38	0.0518	66.05	0.0376	55.29	0.0314	24.6
chr8:35904299	4.739	437	UNC5D	667823	-0.1734	63.09	-0.1569	53.62	-0.1181	39.52	0.0564	93.55	-0.1655	56.98	-0.1803	82.75	-0.0286	57.24	-0.0331	17.82	-0.0204	61.98	0.0694	78.89	-0.3492	81.3	-0.0482	78.38	-0.1786	63.04	-0.2215	35.26	-0.1652	69.53	-0.1527	59.99	-0.0691	49.7	-0.0588	67.3	-0.0459	81.77	0.0402	59.19	-0.2114	30.93	0.0225	69.17	-0.034	57.61	-0.0445	56.93	-0.0083	83.28	-0.0297	68.85	0.0931	93.3	-0.1835	85.7	0.0021	89.09	-0.1136	45.49	0.2326	74.79	-0.6355	78.44	-0.0489	49.36	-0.031	57.28
chr16:8526340	4.738	405	TMEM114	44885	-0.0373	54.04	-0.0303	89.74	-0.0371	29.63	0.0083	11.08	-0.0093	73.91	-0.026	26.62	-0.0242	45.09	-0.0119	29.44	-0.027	3.06	-0.1989	77.34	0.0105	32.06	-0.0287	36.72	-0.0236	62.7	0.0137	66.47	-0.0178	16.73	0.0064	41.49	-0.0132	68.72	-0.0133	86.8	-0.0215	11.46	-0.0564	56.67	0.0543	50.72	-0.0079	61.65	-0.0886	93.22	0.002	63.92	-0.0411	62.75	-0.0169	15.89	0.0012	80.84	-0.0268	38.2	0.0191	58.09	-0.0333	14.39	-0.0293	35.28	0.2234	81.21	-0.007	35	0.0087	16.22
chr10:124061678	4.738	316	CHST15	29732	0.0074	68	-0.0091	84.09	0.0125	80.85	-0.0195	28.45	0.0119	81.9	-0.0055	69.58	-0.0072	75.19	-0.0131	70.05	0.0338	20.94	-0.0122	57.33	-0.0052	69.77	-0.0035	16.34	-0.0174	84.28	-0.0059	66.65	0.0013	78.59	-0.0006	89.66	-0.0073	90.55	-0.0148	76.46	-0.0038	59.88	0.0158	81.86	0.0076	66.74	-0.0084	89.64	-0.0097	81.34	-0.0092	86.63	-0.0323	59.28	0.0079	13.91	0.0079	78.68	-0.012	66.82	-0.0235	62.63	0.0055	62.87	0.0026	87.25	0.0001	85.85	0.0037	64.77	0.0035	35.35
chr5:53465357	4.738	437	FST	14050	-0.0022	79.66	0.0219	94.65	0.0189	96.59	0.0299	83.44	0.0544	73.76	0.016	78.65	0.0144	93.26	0.0273	90.61	-0.0199	76.92	-0.0584	94.8	-0.0224	79.44	0.0185	95.17	-0.0152	94.4	0.032	84.09	0.0432	81.29	0.0408	89.22	0.0415	76.44	-0.0283	94.19	0.0258	86.95	0.0101	96.64	-0.039	75.6	0.0074	76.3	-0.0004	82.29	0.0421	89.73	0.0024	95.22	0.0093	78.13	0.0276	87.7	-0.0198	83.18	-0.012	83.2	0.0357	76.88	-0.0045	98.11	-0.4804	88.46	-0.0086	76.81	-0.0169	67.72
chr15:60082707	4.738	439	FOXB1	77453	-0.085	74.98	-0.1659	87.72	-0.0339	66.06	0.0497	35.52	-0.016	63.65	-0.0686	55.86	0.0041	41.1	-0.0138	14.19	0.0159	52.98	-0.2382	93.11	0.0195	42.96	0.0487	47.24	-0.0481	49.78	-0.0977	74.88	-0.1628	92.79	-0.0454	45.05	-0.046	56.4	-0.0584	77	-0.0413	68.96	-0.0121	23.25	0.0269	72.77	-0.007	68.37	-0.0265	68.42	-0.0009	40.51	-0.0449	15.46	-0.0155	46.69	0.0565	40.22	0.0124	54.36	0.0073	74.91	0.0853	70.97	-0.009	28.61	-0.0925	88.36	-0.0503	38.76	-0.056	77.5
chr2:46270258	4.738	438	EPAS1	26149	-0.0028	70.08	-0.006	81.63	0.0147	82.12	0.003	88.67	-0.007	82.53	0.012	85.81	0.0081	61.4	-0.1347	94.37	-0.0032	73.13	-0.0076	84.2	0.0004	97.77	-0.0287	88.99	-0.0528	85.72	0.0407	87.14	0.0309	82.36	-0.1853	95.19	-0.0093	89.16	-0.0132	75.94	-0.0168	86.83	-0.0058	70.85	-0.0024	94.23	-0.0007	78.21	0.0126	88.74	-0.064	96.51	0.0023	89.44	-0.0026	67.9	-0.0036	77.11	-0.0562	84.6	-0.0003	81.12	-0.0132	82.27	0.0051	50.48	0.0154	83.89	-0.0031	71.79	0.0145	81.78
chr12:122076890	4.738	373	MLXIP	841	0.0019	60	-0.0095	45.7	0.0102	61.62	-0.0173	3.86	-0.0149	30.64	-0.0011	54.85	0.0165	57.76	-0.0212	49.14	0.0243	59.81	-0.008	26.5	-0.0155	55.62	-0.017	1.79	0.008	57.87	0.0446	86.25	0.0276	49.11	0	5.23	-0.0028	0.97	-0.0067	38.11	-0.0047	19.27	0.0133	0.9	-0.0048	82.62	0.0086	97.09	-0.023	1.97	-0.0202	5.15	0.0038	1.16	-0.0017	2.96	-0.0349	0.26	0.0071	65.64	0.0009	72.83	0.0111	58.44	-0.0287	43.26	-0.0192	50.19	-0.0727	2.83	0.021	67.02
chr1:10820551	4.738	428	CASZ1	22903	-0.0121	79.11	-0.0021	83.74	-0.0133	96.21	-0.0109	12	-0.0174	88.18	-0.0285	76.28	-0.0022	58.13	-0.0014	86.51	-0.0551	89.31	-0.0059	77.74	-0.0012	56.58	-0.0356	0.95	-0.0252	85.51	-0.03	67.96	-0.0059	79.41	-0.0069	54.75	0.0098	31.92	0.017	85.83	0.0029	36.48	-0.0028	5.88	-0.0897	95.3	0.0066	88.14	-0.0013	14.59	-0.0066	44.06	0.0119	0.82	0.0013	7.12	0.0004	2.38	-0.0122	76.85	-0.0091	63.64	-0.0037	95.12	-0.021	69.12	-0.0073	87.8	0.0077	1.09	-0.0264	90.72
chr7:28280398	4.738	387	JAZF1	98620	-0.0159	79.52	-0.001	78.92	0.0105	68.39	0.0785	61.42	0.0094	73.96	-0.0092	97.31	-0.0005	75.92	0.0963	85.9	-0.0113	86.67	0.0119	60.55	0.0688	90.17	0.0148	87.09	0.0038	74.68	0.3368	67.32	-0.158	88.32	0.0181	87.56	0.0189	86.57	0.0182	80.42	0.004	87.47	-0.0043	80.92	0.056	73.32	0.0061	68.53	0.0575	64.3	0.0117	84.39	0.0329	78.61	0.0505	81.64	0.0121	77.96	0.0457	92.33	0.0068	69.75	-0.035	85.86	0.0006	89.17	0.0015	93.06	0.0056	93.29	0.0407	72.77
chr14:64387478	4.738	355	MTHFD1	0	-0.0253	99.07	0.01	99.09	0.0196	99.33	-0.0149	97.49	-0.0335	99.67	-0.0768	99.01	0.0184	98.51	-0.0225	98.88	0.0122	98.85	-0.0617	98.25	0.0229	98.71	-0.0181	97.6	-0.0921	99.36	-0.0394	97.55	-0.0156	98.95	0.0001	99.3	-0.0093	99.66	-0.0034	99.19	0.0471	98.59	-0.0372	99.22	0.0086	99.04	0.0005	99.14	-0.0132	98.94	0.0286	99.69	-0.0331	97.77	-0.0568	98.95	-0.0251	98.05	-0.0021	98.79	-0.009	98.44	0.0043	99	-0.0118	98.47	0.0305	98.82	0.0009	97.89	0.0139	98.28
chr2:207252445	4.738	428	KLF7	84601	0.0044	85.99	0.0064	79.77	0.1523	91.21	0.0039	94.28	-0.0146	61.78	0.0307	82.33	0.012	84.22	0.0101	34.58	0.0705	54.97	0.017	90.52	0.0137	84.21	0.0005	86.99	-0.0226	85.31	0.0258	51.09	0.0285	83.08	0.0137	54.36	-0.0153	44.44	-0.0021	93.31	-0.0119	88.82	0.0145	80	0.1504	80.02	0.0114	61.19	-0.0127	78.28	0.0143	66.19	0.0159	87.85	0.0087	46.34	0.011	88.83	0.0108	75.38	0.0067	64.97	-0.0277	55.17	-0.0041	96.27	0.0012	84.88	0.0337	89.86	0.0952	76.19
chr12:102201841	4.738	411	PMCH	3009	-0.128	62.84	-0.0117	43.86	-0.0529	11.01	-0.2141	24.97	-0.15	57.87	-0.3483	25.01	-0.3859	87.95	0.0023	16.3	-0.0087	15.79	0.0078	23.78	-0.0361	15.07	-0.0676	9.64	-0.0193	49.36	-0.2782	93.61	-0.0381	31.77	-0.0251	25.4	-0.083	61.28	-0.0297	4.43	0.0224	27.41	-0.0001	59.31	-0.2568	35.46	-0.0996	28.96	-0.0389	14.88	-0.057	45.31	-0.032	20.41	-0.1474	55.16	-0.0414	46.52	-0.235	29.62	-0.0648	26.04	-0.2013	17.4	-0.0319	41.91	0.0141	16.82	0.0192	68.56	-0.2799	48.8
chr5:61598460	4.738	440	C5orf64	38310	-0.2088	91.85	-0.0209	30.27	-0.0266	91.35	-0.0913	62.43	0.0139	60.85	-0.1187	53.15	-0.0583	31.15	-0.0232	35.5	0.0143	83.76	-0.0144	27.57	-0.0138	55.59	0.0213	47.77	0.0132	45.81	-0.0192	33.04	-0.0781	96.67	-0.0128	51.44	-0.0075	52.96	0.0408	56.76	0.003	71.92	-0.0133	14.04	0.0411	65.73	0.0041	52.83	-0.0029	29.43	0.005	65.76	-0.008	40.46	0.0049	24.47	-0.1452	48.6	-0.2357	54.77	0.005	64.8	-0.0051	73.92	-0.0011	48.03	0.0469	55.2	-0.0552	66.67	-0.1404	88.97
chr3:136191855	4.738	389	MSL2	3419	0	17.57	-0.0087	14.98	0.027	84.09	-0.0759	66.23	-0.029	12.93	-0.0098	41.92	0.0048	16.6	-0.0958	47.86	0.0161	37.34	-0.0177	7.97	-0.0127	38.76	0.0032	2.53	0.0003	9.4	-0.025	78.61	0.2896	91.47	-0.0639	32.43	-0.0277	1.56	-0.0197	6.16	0.0365	1.8	-0.0121	3.64	-0.0381	54.86	-0.1091	67.01	0.0141	81.53	-0.0232	4.54	0.003	5.2	-0.0655	9.76	-0.0188	43.45	-0.0017	38.7	-0.0903	23.92	0.0062	61.3	0.0038	22.53	-0.0091	9.41	0.0276	1.11	-0.025	73.6
chr4:114830795	4.737	432	UGT8	231013	-0.1359	45.37	-0.0331	82.6	-0.0114	32.51	-0.0419	43.78	-0.0156	49.75	-0.0673	22.82	-0.0591	25.66	-0.0015	74.5	0.0042	54.35	-0.0887	90.9	-0.24	53.14	-0.0912	76.63	-0.0206	30.3	-0.1158	85	-0.0717	61.75	-0.0353	60.88	0.0105	54.1	-0.0781	41.96	-0.1613	73.2	-0.0029	40.29	-0.0673	20.96	-0.0082	55.15	-0.0559	74	-0.0223	47.71	-0.1233	81.88	-0.0339	57.52	-0.043	57.72	-0.0577	31.79	-0.0204	16.22	-0.0034	30.45	-0.0262	20.42	-0.2054	65.2	-0.1287	71.85	-0.0476	75.81
chr1:28915539	4.737	422	EPB41	0	-0.0628	97	-0.0114	96.23	-0.0056	95.25	0.0024	98.68	-0.0088	99.58	0.0161	93.56	0.0577	94.92	0.043	95.7	-0.1838	97.38	0.0049	96.56	-0.0268	96.85	0.0097	99.36	-0.0078	97.38	-0.0259	92.48	0.0234	98.15	-0.013	98.52	0.0088	99.4	-0.0409	97.4	-0.0196	97	0.0236	96.37	0.0371	95.66	-0.0508	96.26	0.0016	96.84	-0.0251	98.96	0.0039	99.3	-0.0484	97.65	0.0111	98.62	0.0192	94.2	-0.0179	94.06	0.0141	94.06	-0.0679	96.52	-0.0099	95.48	-0.0019	98.73	-0.047	94.43
chr6:36204353	4.737	436	BRPF3	5974	0.0175	58.93	0.0627	71.61	0.0387	72.49	0.078	62.34	0.0078	62.18	0.0807	66.48	0.0897	50.37	0.1116	89.46	0.066	37.3	0.0011	50.35	0.029	57.36	0.0415	57.28	0.0501	65.24	0.0645	49.25	0.0206	80.11	0.0339	93.78	-0.0099	84.14	0.0183	74.76	0.0214	68.58	0.1082	51.24	0.0576	72.57	-0.0169	96.88	0.0077	64.56	0.0229	74.67	0.0316	74.23	0.0159	22.79	0.0198	48.57	0.0527	46.75	-0.0677	97.99	0.0239	92.59	0.0216	49.26	0.0167	56.15	0.054	55.53	0.0052	87.61
chr3:61841498	4.737	428	PTPRG	278852	0.1046	38.95	0.009	43.29	0.1287	80.8	0.0153	32.76	0.0665	29.68	0.2862	87.96	0.2656	86.34	0.0268	51.78	0.1296	83.57	0.017	32.05	0.2022	89.59	0.0064	52.64	0.1251	47.69	0.1594	91.17	0.0854	59.1	0.0478	58.5	0.0552	32.58	0.111	86.22	0.0423	44.18	0.0323	74.26	0.0613	72.65	-0.0054	48.38	0.023	24.14	0.0583	22.78	0.0194	41.7	0.0672	89.66	0.0166	27.73	0.1562	90.77	-0.0064	35.47	0.1722	79.54	0.1251	85.04	0.0961	59.44	0.0124	43.56	0.0542	92.85
chr9:4805621	4.737	319	RCL1	11625	-0.0128	79.95	-0.0152	52.64	-0.0286	84.56	0.1028	59.19	0.0558	63.13	-0.0246	52.74	-0.0662	56.66	-0.0115	73.15	0.2226	87.43	-0.0924	54.33	-0.0151	63.04	0.0936	28.58	0.0638	85.11	0.5409	97.4	0.0098	72.29	0.0252	38.76	0.0173	49.65	-0.0015	64.69	0.0279	72.06	0.026	92.45	0.2135	71.08	-0.0057	88.37	0.0266	10.86	0.035	29.84	0.0075	15.25	-0.0032	26.75	0.0348	13.57	-0.032	67.67	0.009	80.72	0.0382	66.89	-0.0527	96.34	0.0367	79.26	0.0619	50.31	0.199	93.34
chr11:76224759	4.737	416	WNT11	13000	-0.0073	79.21	-0.013	74.18	0.0112	85.88	-0.0187	85.28	0.0104	84.16	0.0137	86.17	-0.008	83.72	0.0045	41.81	0.006	70.57	-0.0178	69.92	-0.006	72.71	0.0138	9.56	-0.0194	74.35	-0.0034	72.56	-0.0547	81.4	0.0144	34.12	0.0045	47.2	-0.0357	83.81	0.0023	61.98	0.0362	11.65	0.0117	87.36	0.0286	79.9	0.0042	34.22	0.0077	68.96	-0.0071	2.54	0.0161	15.6	0.04	25.99	-0.0105	78.12	0.0041	82.89	0.0154	76.61	0.0063	70.61	-0.0168	77.51	-0.0111	23.54	-0.0169	81.92
chr6:84421609	4.737	402	KIAA1009	192941	-0.0584	41.42	-0.0759	31.42	-0.0227	82.55	-0.0059	61.57	0.0244	46.4	-0.0526	53.85	-0.0212	54.56	-0.0272	61.6	-0.041	48.25	0.0595	52.3	-0.0291	53.15	-0.055	50.4	-0.0159	42.05	-0.0232	74.97	-0.0885	84.66	-0.0434	88.37	-0.0121	64.52	-0.0587	29.87	0.0022	34.11	-0.0418	83.95	-0.0628	34.33	-0.0432	37.57	-0.0737	97.8	-0.0407	60.48	-0.0634	68.5	-0.02	80.68	-0.0716	91.63	-0.0363	64.81	0.0012	32.7	-0.0289	59.09	-0.0372	56.51	-0.137	63.15	-0.0578	28.99	-0.0562	51.19
chr17:77401280	4.737	270	SEPTIN9	26924	0.2213	92.98	0.2769	98.09	0.0602	96.34	0.1176	74.03	0.0206	91.45	0.0705	83.93	0.1529	88.29	0.2136	97.17	0.1559	96.36	0.1708	92.6	0.0844	83.73	0.0292	72.98	0.1858	97.06	0.1087	82.88	0.0212	93.83	0.0928	88.26	0.0539	63.83	0.2377	96.89	0.1383	87.16	0.2793	96.43	0.0765	94.75	0.0509	97.69	0.0152	70.6	0.0327	81.26	0.1655	74.78	0.0058	70.25	0.0655	56.35	0.0927	96.1	0.0447	90.97	0.0191	93.01	0.1546	97.63	0.1564	96.79	0.0317	87.26	0.0341	80.78
chr11:119914547	4.737	302	PVRL1	184355	-0.0041	37.57	-0.0007	29.72	0.0008	68.76	0.0479	54.01	0.0247	51.03	0.0671	47.91	-0.0012	43.13	0.0064	15.01	-0.0092	29.26	-0.0446	18.35	0.0014	27.45	0.0392	50.51	-0.0268	29.4	0.0469	20.37	-0.0194	56.94	-0.0388	30.48	-0.0086	47.98	-0.0256	41.89	-0.0051	46.36	-0.0448	5.74	0.0794	47.61	-0.0014	52.91	0.0104	41.03	0.0108	55.92	-0.0048	61.55	0.1227	9.85	-0.0235	25.2	0.0212	36.79	-0.0036	71.35	-0.0073	83.06	-0.0039	29.99	-0.0224	37.19	0.0384	67.88	0.0142	19.36
chr22:38282381	4.737	329	TMEM184B	8349	0.0521	61.35	-0.0314	71.34	-0.0198	80.43	-0.033	32.69	-0.0451	49.39	-0.0605	47.62	-0.0489	26.94	-0.0708	93.12	-0.0369	11.43	-0.0608	57.05	-0.0468	54.92	-0.0771	16.66	-0.0355	27.28	0.0553	81.55	-0.0249	57.24	-0.0395	83.37	-0.0228	33.15	-0.0501	65.57	-0.0371	15.96	-0.0582	6.13	0.0019	75.1	-0.046	83.89	-0.0156	76.26	-0.0101	59.76	-0.0591	70.78	-0.155	1.63	-0.0973	69.22	-0.0707	46.16	-0.0065	38.24	-0.0061	54.06	-0.066	37.53	-0.0624	52.24	-0.092	56.12	-0.0077	85.23
chr2:87075947	4.737	417	PLGLB1	53095	-0.0003	99.48	0.0291	99.75	0.0314	99.54	0.0131	99.48	0.0072	99.73	0.0087	99.44	0.0298	99.42	0.0043	99.69	0.0945	99.58	0.0556	99.63	0.0281	99.45	0.0293	99.64	0.0058	99.66	-0.0028	98.78	0.0024	99.58	0.0117	99.73	0.0185	99.65	0.0285	99.67	0.0504	99.73	0.0178	99.44	-0.0115	99.37	-0.0016	99.65	0.0068	99.85	0.0098	99.63	0.0376	99.74	0.0172	99.64	0.0066	99.92	0.0263	99.58	0.016	99.58	-0.0022	99.62	0.0346	99.55	0.0236	99.58	0.0302	99.73	0.0134	99.08
chr3:84837569	4.737	437	CADM2	120420	0.0072	79.38	-0.0896	23.27	-0.0307	53.49	0.0083	65.02	0.0215	35.81	0.0261	68.54	0.0227	40.81	-0.004	91.5	-0.008	72.72	0.0814	44.52	-0.0556	85.02	0.0027	71.46	-0.0062	47.42	0.0547	76.59	-0.0138	86.78	0.0296	88.82	0.0099	43.85	0.0537	65.17	0.1251	84.29	0.0005	20.93	0.0514	36.15	-0.0179	32.93	-0.0367	53.7	-0.0081	46.72	-0.1931	75.79	0.0453	86.76	0.0082	63.15	0.007	87.39	-0.0344	13.48	-0.0859	65.34	0.0369	56.8	0.0918	86.23	0.0471	82.95	0.0095	85.21
chr5:174236184	4.737	413	HMP19	189437	0.0644	98.36	-0.0108	96.57	-0.1019	65.82	-0.0105	87.09	-0.0145	83.71	0.0794	93.16	-0.0872	96.19	0.0391	96.58	-0.5574	89.1	0.3679	98.13	-0.0819	93.3	-0.0109	86.73	-0.0236	93.2	-0.1068	76.4	-0.032	53.16	0.0255	94.51	0.0196	96.07	0.0024	95.6	-0.3616	97.75	0.049	82.44	-0.0531	94.66	0.009	86.05	0.0621	97.4	-0.0126	95.18	-0.0548	92.28	0.0174	92.04	-0.0077	92.86	-0.0095	97.48	-0.0746	74.44	-0.0033	57.98	-0.4938	98.52	0.0189	96.91	0.0116	91.05	-0.0015	65.96
chr10:77137341	4.736	432	KCNMA1	499406	0.0994	75.17	0.0217	47.12	0.1177	92.51	0.0943	38.17	0.0849	79.65	0.0311	83.89	0.0468	56.31	0.0935	69.45	0.0002	69.46	0.0945	53.61	0.0099	62.32	0.042	21.08	0.0412	54.05	0.0068	58.56	0.0344	96.84	0.0499	55.53	0.0647	62.3	0.0326	66.28	0.0269	61.32	0.0486	45.59	-0.006	72	0.0095	56.98	0.0802	9.24	0.1019	49.73	0.0356	7.36	0.0501	43.39	0.1189	6.38	0.0212	75.58	-0.0095	70.68	-0.0349	93.71	0.059	75.63	-0.0397	92.61	0.0457	33.12	-0.018	86.63
chr11:36096943	4.736	413	LDLRAD3	151875	0.0706	86.15	0.0127	68.99	0.0091	68.78	-0.0005	26.34	0.0094	85.06	0.0379	78.03	-0.0683	61.18	0.0065	21.63	0.0293	73.89	-0.0518	41.48	0.0072	70.69	-0.0054	47.54	-0.0328	70.37	0.303	92.89	0.0075	68.67	0.0173	52.39	0.0153	88.94	-0.067	81.39	-0.0306	52.77	0.0091	55.54	0.0621	80.25	0.0003	77.79	-0.0257	60.19	0.0114	88.35	0.0023	35.45	0.0663	42.09	-0.0108	44.66	0.0385	66.41	0.0016	86.93	0.024	72.16	0.0219	56.15	-0.0857	68.12	-0.0095	72.07	0.1572	89.65
chr10:27651439	4.736	398	MKX	91090	-0.0382	51.2	-0.039	36.17	-0.0214	36.99	-0.04	18.98	-0.0169	73.25	-0.0955	53.35	-0.0216	32.5	-0.0264	41.63	-0.0558	79.3	-0.0247	31.91	-0.1323	57.5	-0.0349	10.4	-0.0784	58.77	-0.1299	79.36	-0.0167	22.24	-0.0218	64.19	-0.0142	53.92	-0.0967	39	-0.0151	24.6	-0.0129	5.53	-0.3373	89.26	-0.0151	64.39	-0.0062	45.05	-0.0359	63.43	-0.0227	9.58	-0.0858	33.38	-0.0729	16.95	-0.0695	64.81	-0.0002	73.51	-0.0297	23.6	-0.1602	50.5	0.0549	59.93	-0.0386	12.67	-0.1668	78.36
chr3:21159048	4.736	432	ZNF385D	591066	0.2173	83.85	0.0174	54	-0.0196	73.48	-0.0185	97.44	-0.0934	86.49	-0.0718	85.58	-0.3894	91.82	-0.0114	71.45	0.0842	92.65	0.0373	45.86	-0.1161	75.64	-0.0015	98.87	-0.0171	96.13	-0.0372	35.36	-0.0828	83.62	0.0038	72.95	-0.0378	88.47	-0.0019	89.53	-0.0804	94.22	-0.0727	86.81	-0.1218	90.24	-0.0305	46.02	-0.0702	90.2	-0.0346	94.26	-0.2664	98.83	-0.1367	94.47	-0.286	93.1	-0.219	88.15	0.0063	49.45	-0.1246	82.76	-0.2435	91.26	0.0412	70.8	-0.0117	98.77	-0.0086	47.52
chr15:74138841	4.736	374	ISLR2	7263	0.1269	34.92	0.0958	52.67	0.1355	77.53	0.0964	55.74	0.1933	83.3	0.2241	85.34	0.3616	77.88	0.1054	66.08	0.1175	90.5	0.0655	68.62	0.1063	69.49	0.2055	44.2	0.3251	68.57	0.1223	95.74	0.0965	66.37	0.1023	70.61	0.0796	86.12	0.1511	69.86	0.0443	48.81	0.2063	63.69	0.08	78.5	0.0607	65.22	0.0688	19.73	0.0757	86.49	0.2432	46.59	0.2473	97.62	0.1411	14.21	0.233	83.89	0.0291	81.88	0.1735	79.81	0.2881	63.44	0.2013	62.94	0.365	83.47	0.0554	87.41
chr11:101584100	4.736	423	TRPC6	0	0.0404	96.67	0.0457	98.51	0.075	98.21	0.0905	99.48	0.0246	99.42	0.0419	97.92	0.0772	96.21	-0.0728	97.25	0.0581	96.47	0.081	96.48	0.058	98.33	-0.0037	99.46	0.0116	97.48	0.0513	97.55	0.0227	99.1	-0.0797	99.24	0.0118	99.29	-0.012	98.2	0.0163	98.35	0.082	96.13	-0.0113	99.14	0.0394	92.99	0.1225	99.53	-0.01	99.69	0.0548	99.78	0.0912	98.81	0.062	99.92	0.045	98.96	0.0465	97.96	0.0159	98.15	0.1011	96.34	0.0111	98.59	0.0408	99.12	0.03	96.2
chr2:121006040	4.736	344	GLI2	207750	-0.0882	96.21	-0.0993	98.41	-0.2489	96.6	-0.1407	93.88	-0.0739	95.39	-0.1904	94.98	-0.0967	95.32	-0.1219	98.06	-0.0998	90.17	-0.0976	95.08	-0.0687	96.21	-0.1065	96.47	-0.0627	98.68	-0.249	84.07	-0.261	97.72	-0.1026	97.09	-0.0669	98.79	-0.0596	98.6	-0.1193	93.18	-0.0618	93.66	-0.151	97.05	-0.0832	89.55	-0.1042	97.33	-0.0796	98.43	-0.1036	97.17	-0.1475	82.74	-0.087	98.36	-0.1737	94.73	-0.0192	88.32	-0.1979	93.09	-0.0414	96.59	-0.0934	97.87	-0.0365	97	-0.135	87.76
chr1:184958956	4.736	436	FAM129A	14497	-0.0622	61.73	-0.1406	46.63	-0.0176	62.32	-0.0628	91.09	-0.0432	89.54	-0.1825	83.84	-0.0515	84.2	-0.0253	47.05	-0.0117	85.72	-0.0854	71.54	-0.0983	83.46	-0.0169	98.46	-0.0459	80.58	-0.0685	50.3	0.0021	45.09	-0.0351	86.13	-0.0359	80.55	-0.0909	62.51	-0.0609	87.31	-0.0406	87.31	-0.0236	74.86	-0.0437	25.02	-0.0698	77.44	-0.0572	89.54	-0.0492	96.6	-0.014	92.35	-0.0586	74.59	-0.0271	80.36	-0.0239	51.34	-0.0268	94.28	-0.0432	81.07	-0.096	47.14	-0.1493	98.92	-0.0554	48.97
chr2:59809831	4.736	438	BCL11A	742650	0.0325	35.16	0.0608	57.93	0.0256	34.92	0.1281	23.99	0.0032	49.36	0.0876	39.3	0.0173	32.71	-0.004	35.33	0.062	62.84	-0.0173	86.75	0.0224	24.37	0.1127	65.95	0.0385	55.25	0.0128	68.55	0.0662	56.91	0.007	43.23	0.0069	43.48	0.1242	36.94	0.0471	10.13	0.0092	76.48	0.0417	55.25	0.0225	42.09	0.0385	75.25	0.0225	32.54	0.0961	35.58	0.0204	50.92	0.0582	26.76	0.0669	40.66	0.0108	16.46	0.0344	46.9	0.0491	47.06	0.0703	37.65	0.016	57.39	0.0183	62.13
chr16:73711515	4.736	422	C16orf47	566069	-0.2768	85.9	-0.1487	85.68	-0.0612	71.43	-0.1045	68.74	-0.0229	74.1	-0.1254	81.03	-0.1936	92.02	-0.0078	75.11	-0.2635	70.35	-0.0594	77.72	-0.0829	89.15	-0.1399	88.12	-0.1111	84.81	-0.0546	79.56	-0.0973	77.97	-0.0272	83.82	0.0149	92.74	-0.1026	89.48	-0.2439	75.51	-0.0892	77.63	-0.1094	91.02	-0.0181	87.19	-0.0933	46.17	-0.0547	92.28	-0.3242	83.96	-0.0654	68.06	-0.1025	58.34	-0.2009	86.64	-0.0055	73.48	-0.0255	87.67	-0.3264	90	-0.1519	91.13	-0.3925	86.75	-0.0619	86.48
chr6:6974902	4.736	394	RREB1	131832	0.0404	65.74	-0.0056	67.38	0.0165	88.1	0.0405	47.71	-0.0154	93.52	0.0481	41.83	-0.0066	29.02	-0.0991	84.54	0.1078	75.12	0.0717	67.1	0.0147	40.35	0.0262	28.35	-0.0103	44.22	-0.2674	68.18	-0.0208	77.14	-0.035	62.27	-0.0031	73.92	-0.0427	67.06	0.0693	26.33	0.0216	25.24	-0.0875	63.18	-0.3035	93.48	-0.0122	84.9	-0.0145	73.63	-0.0377	42.01	0.0261	12.06	0.0452	66.28	0.017	44.15	0.0062	47.57	0.1228	94.75	0.022	46.24	-0.0232	87.52	0.0314	9.06	-0.0432	66.2
chr14:50704599	4.736	403	SAV1	35267	-0.0035	96.23	-0.015	87.44	-0.0217	90.88	0.0101	90.98	-0.0339	94.57	-0.0569	94.25	-0.0107	95.11	-0.0121	66	-0.0045	85.11	-0.0163	85.57	-0.001	88.74	-0.0044	86.78	-0.0403	88.69	0.0642	89.61	-0.0113	68.34	-0.0193	56.54	-0.0159	95.54	-0.0227	87.61	-0.0309	92.87	-0.053	74	-0.0505	83.3	0.0066	83.87	0.0086	93.29	-0.0204	93.39	-0.0144	85.27	-0.0587	65.13	0.0024	69.79	0.0179	85.21	-0.0047	93.92	-0.0027	70.33	0.018	85.38	-0.0026	84.4	-0.0241	77.8	0.0119	70.89
chr5:33997591	4.736	317	AMACR	9456	-0.3945	96.9	-0.5611	97.37	-0.6539	94.07	-0.333	93.37	-0.091	75.64	-0.4747	98.18	-0.4562	98.67	-0.3198	89.23	-0.1932	95.23	-0.4944	94.77	-0.2714	96.34	-0.0709	96.27	-0.3281	95.58	-0.7182	98.4	-0.3411	97.73	-0.1757	87.14	-0.0404	82.42	-0.3636	93.2	-0.642	98.92	-0.3941	97.65	-0.5041	82.5	-0.3642	78.63	-0.1682	57.58	-0.0616	79.5	-0.0843	92.85	-0.0341	97.54	-0.3086	86.17	-0.463	93.83	-0.1108	64.19	-0.2858	96.38	-0.2976	90.69	-0.38	88.88	0.0998	99.59	-0.3589	91.22
chr3:177478593	4.736	427	TBL1XR1	279981	-0.0855	41.36	-0.0673	88.95	-0.0677	56	0.0113	43.36	-0.0207	62.9	0.0102	86.13	0.0883	82.58	-0.0256	75.71	-0.2043	69.41	-0.1325	36.89	-0.1373	78.89	-0.1679	59.16	-0.0544	69.4	0.4962	62.8	0.0258	79.74	-0.015	72.38	-0.0243	58.96	-0.0371	61.32	0.0517	75.89	-0.0095	23.65	0.0919	65.77	-0.0323	58.39	-0.0359	67.57	-0.0691	62.18	-0.2659	58.55	-0.0977	63.14	0.0464	72.62	0.2112	86.75	-0.0483	45.15	-0.0945	66.77	0.0021	27.22	0.2245	58.07	0.1618	70.18	-0.08	80.74
chr5:136135661	4.736	432	SMAD5	1781	0.0064	37.7	-0.0029	64.64	-0.0055	50.88	-0.0148	50.46	-0.0161	34.43	0.0002	38.12	-0.0141	22.84	-0.0114	25.97	-0.0152	58.61	-0.0093	49.85	-0.0043	32.01	-0.023	79.02	-0.0136	45.95	-0.0066	20.18	-0.0034	52.12	-0.0506	61.71	-0.0185	34.03	-0.0038	66.74	0.0054	69.25	0.0119	61.43	0.0047	34.05	0.0014	45.08	-0.0088	44.86	-0.0121	47.33	-0.0013	75.68	-0.0047	87.32	0.0118	76.56	-0.0159	52.76	-0.0193	35.08	-0.015	19.49	0.1024	51.79	-0.0016	31.9	-0.0023	72.1	-0.0093	46.09
chrX:136242093	4.735	394	MAP7D3	8295	-0.1194	13.42	-0.0383	16.25	-0.6296	97.19	0.2163	82.87	-0.042	36.63	-0.1588	20.85	0.0346	64.28	0.0395	21.84	-0.1194	49.74	-0.1376	10.64	-0.0494	50.45	-0.0334	74.1	-0.1448	84.16	-0.176	37.65	-0.3072	52.85	0.0607	44	0.032	41.75	-0.011	15.99	-0.0892	55.08	-0.1075	94.8	-0.475	49.63	-0.0409	47.7	0.0086	23.29	0.0175	40.01	0.2291	73.66	-0.1067	73.34	0.0678	58.69	-0.072	65.87	-0.0484	68.42	-0.9077	66.09	-0.072	86.12	-0.1727	17.78	0.0118	59.73	-0.1879	23.41
chr2:65150169	4.735	316	RAB1A	18773	0.0117	10.02	-0.0377	8.86	0.0276	15.47	-0.0013	0.49	-0.0052	4.33	-0.0253	11.74	0.0215	5.36	-0.0478	8.76	-0.0006	18.73	-0.0152	4.18	0.0029	12.96	0.0264	1.55	0.001	12.57	0.0088	25.96	0.0048	7.7	-0.0151	0.57	0.0021	0.21	-0.0435	7.51	0.0214	1.32	0.019	2.55	-0.0615	24.52	-0.0006	41.34	0.1333	1.35	0.003	0.41	0.0054	0.49	0.0438	4.83	0.014	0.25	-0.003	10.25	-0.0069	19.53	0.0178	18.79	0.016	7.31	-0.1266	19.08	0.0187	0.67	0.0113	20.87
chr19:27984876	4.735	352	UQCRFS1	1227269	0.0484	59.86	0.0337	85.93	0.0028	61.85	0.0974	46.47	-0.0251	15.98	0.0491	52.45	0.0122	45.27	-0.0002	62.99	-0.0038	79.08	0.0343	67.19	0.032	47.84	0.0158	80.84	0.0172	32.38	0.0139	52.19	0.0338	91.85	-0.0055	53.13	-0.0023	35.65	-0.0135	81.21	0.0074	77.51	-0.0009	80.58	0.1294	39.62	0.0169	29.73	0.152	82.75	-0.0057	32.09	0.0263	74.31	0.0314	75.13	0.0473	59.45	0.0363	44.56	0.0031	26.64	0.0031	81.13	0.014	31.04	0.0154	50.85	0.0054	66.05	0.0336	28.09
chr2:44684451	4.735	422	SIX3	256252	0.0147	27.47	-0.003	32.9	0.0266	74.14	0.0713	60.34	0.0241	77.17	0.0201	57.74	0.0051	71.16	0.0028	90.14	0.0055	80.7	0.1684	29.45	0.0004	49.1	0.002	66.32	-0.0021	76.59	-0.0082	87.17	0.0169	44.46	0.0211	81.47	0.0262	80.34	0.0391	74.78	0.0322	53.87	0.0132	89.38	0.0113	29.91	-0.0055	43.42	0.017	21.37	0.0329	83.28	0.0441	33.99	0.0064	49.87	0.021	14.97	0.0037	73.27	0.0051	61.07	0.0043	53.67	0.0034	78.5	0.0399	54.83	-0.0083	62.09	0.0172	41.22
chr3:134315246	4.735	439	AMOTL2	58200	-0.028	80.44	-0.0281	71.22	-0.1448	78.17	-0.0231	89.82	-0.0382	98.34	-0.0813	93.88	-0.0126	89.72	-0.0537	96.08	-0.0127	83.89	-0.0424	62.59	-0.0305	89.66	-0.1026	51.16	-0.0833	94.4	-0.1311	80.76	-0.0543	82.54	-0.1115	96.04	-0.0247	98.12	-0.05	71.19	-0.0492	91.02	-0.0534	48.94	-0.0232	95.74	-0.0278	92.15	-0.0284	33.67	-0.0594	97.06	-0.0259	60.05	-0.0679	89.65	-0.0239	67	-0.1434	94.75	0.0021	92.06	-0.1964	91.09	0.0507	80.75	-0.1326	84.66	-0.0285	90.41	-0.1051	88.94
chr16:35499543	4.735	265	TP53TG3C	2194191	-0.016	85.48	-0.0158	76.77	-0.0287	71.29	0.0431	50.51	-0.0057	53.03	-0.0054	79.12	0.0028	61.25	-0.0268	84.14	-0.0124	77.3	0.0033	70.23	-0.0077	68.92	-0.0137	57.35	-0.0171	51.56	0.0236	50.78	-0.013	34.41	-0.0168	88.89	-0.0113	45.7	-0.0146	75.61	-0.0009	50.11	0.0042	52.35	0.0172	65.72	0.0022	92.81	-0.0096	50.14	-0.0304	65.21	-0.0165	75.78	-0.0021	35.71	-0.0156	25.45	-0.0028	68.87	-0.0048	93.01	-0.0006	33.13	-0.0063	43.73	0.0037	57.01	-0.0295	70.64	0.0368	75.08
chrX:68915998	4.735	356	EFNB1	85994	-0.0074	78.72	-0.0144	57.12	0.0564	73.62	0.0101	16.42	0.021	42.66	-0.0226	90.72	-0.0409	95.99	-0.0016	43.74	0.0821	62.94	-0.0209	42.4	0.0145	80.29	-0.0215	19.66	-0.0121	72	0.4089	89.05	0.0154	51.91	0.0169	32.23	0.0018	35.36	-0.072	49.68	-0.0073	66.74	-0.0066	30.77	-0.009	72.43	0.6937	81.51	-0.0121	16.08	-0.003	38.75	-0.0198	9.69	-0.0023	95.8	-0.0027	7.88	0.0093	92.12	0.1246	73.6	0.139	63.97	0.0222	46.49	0.004	56.97	-0.0109	56.29	0.6019	83.77
chr1:48310812	4.735	409	SLC5A9	87057	-0.0315	0.1	-0.0558	2.2	0.1271	3.39	-0.0235	0.25	-0.0333	68.67	-0.0509	9.83	-0.0595	0.56	-0.0519	66.29	-0.0202	0.38	-0.0403	2.96	-0.0098	16.99	-0.0424	4.03	0.0177	17.27	-0.0071	4.95	0.0045	2.65	-0.0354	64.03	-0.0367	53.78	-0.0555	5.95	-0.0156	1.96	-0.0746	22.78	0.0202	1.16	-0.036	11.61	-0.0358	1.63	-0.0484	24.83	-0.0457	3.08	-0.0288	24.1	-0.0273	4.77	-0.0397	10	-0.0107	1.54	0.0079	5.46	-0.0273	1.41	-0.0695	5.07	-0.0586	13.27	-0.0333	2.62
chrX:35879497	4.735	397	MAGEB16	79747	0.417	63.02	0.0215	25.65	0.1437	88.08	0.1483	48.92	0.0357	37	0.2179	58.71	0.573	65.09	0.0103	45.87	0.0764	51.41	0.0357	19.81	0.0466	43.37	0.0593	27.25	0.0663	43.26	0.0314	32.54	-0.0238	54.88	0.0139	43.63	0.0438	51.03	0.1592	44.43	0.0649	33.96	0.0019	33.86	0.2787	60.12	0.0236	50.13	0.2983	46.59	0.034	29.83	0.1151	31.62	0.0413	43.32	0.222	45.93	0.2168	54.57	0.0091	30.97	-0.0487	63.27	0.4228	77.73	0.1077	38.35	0.018	13.73	0.0403	43.24
chr16:52235932	4.735	443	C16orf97	159982	0.0132	77.77	-0.0973	99.04	-0.0558	62.71	0.1079	75.62	-0.0251	39.38	0.0319	68.73	-0.013	65.59	0.0989	93.85	-0.0188	13.68	-0.0006	98.3	0.043	80.52	-0.0052	85.78	-0.0051	79	-0.1091	52.85	0.2086	98.76	-0.0251	53.27	-0.0132	46.2	0.0112	94.11	-0.0479	92.12	-0.046	71.88	-0.067	32.86	-0.0641	42.65	-0.0315	87.1	-0.0181	39.87	-0.0398	87.83	0.0117	92.18	-0.0192	91.42	0.045	84.18	0.011	39.77	0.0203	28.42	-0.0062	32.77	-0.0197	89.88	-0.0785	73.81	-0.0426	74.27
chr1:8094679	4.735	419	ERRFI1	67370	-0.0577	80.63	0.0097	89.95	-0.0281	42.66	-0.0099	67.38	-0.0315	93.97	-0.0658	90.18	-0.0211	93.41	-0.1242	86.63	-0.0886	94.72	-0.2269	65.77	0.0393	91.18	-0.0226	75.75	-0.0485	78.54	-0.0371	97.57	-0.0182	70.78	-0.0444	92.56	-0.0373	85.42	-0.0225	93.05	0.0167	89.92	-0.0626	86.45	-0.0019	97.73	-0.0568	88.23	-0.0709	90.96	-0.0562	95.29	-0.0861	57.61	-0.0441	52.98	-0.0121	87.75	0.0457	80.36	-0.033	90.49	0.0076	67.62	-0.0262	49.06	-0.0158	94.63	-0.0148	90.45	0.2445	92.45
chr9:105910249	4.735	429	TMEM38B	214664	-0.127	49.77	-0.0746	63.37	-0.0146	63.02	0.0138	39.42	-0.0401	37.8	-0.0916	76.65	-0.0066	60.83	-0.0133	55.65	-0.0294	23.42	-0.014	60.8	-0.042	54.92	-0.022	58.02	-0.0645	62.37	-0.1556	71.46	-0.0176	23.49	0.0067	20.1	0.0003	45.02	-0.0023	65.1	0.0107	51.05	-0.0099	75.75	-0.0323	39.62	-0.0399	66.08	0.0198	50.8	-0.0104	42.69	0.0144	69.78	-0.0033	39.75	-0.0054	51.18	-0.0237	58.9	-0.0098	77.07	-0.0147	43.16	-0.0107	77.15	-0.1342	60.64	-0.0199	73.72	-0.019	60.43
chr2:40268628	4.735	437	SLC8A1	182475	-0.4871	61.77	-0.0315	34.98	0.0005	25.3	-0.2425	40.61	-0.0544	83.3	-0.0094	63.1	0.0687	60.23	-0.1841	67.06	-0.2454	87.97	0.1817	84.26	-0.0472	42.74	-0.2054	48.35	-0.1232	53.76	-0.0916	76.94	-0.0372	22.76	-0.0961	59.59	-0.0239	39.2	0.0448	36.9	-0.1483	34.08	0.0017	36.03	-0.0556	24.12	-0.0124	23.95	0.0118	15.35	-0.1423	49.37	-0.1953	16.63	0.0518	79.95	-0.1784	20.57	-0.0185	37.78	-0.0181	51.37	-0.1829	37.71	-0.0724	13.12	0.0013	54.83	-0.5988	52.87	-0.0682	54.53
chr11:79173580	4.735	432	TENM4	266233	0.0229	72.55	0.0485	76.44	0.0042	68.26	0.0124	95.83	-0.0079	93.28	0.0146	69.6	0.0286	69.04	0.0127	50.63	0.0315	97.53	0.0346	64.55	0.0245	83.42	0.0235	98.71	0.0131	84.82	0.0279	73.85	-0.0497	67.62	0.0065	68.89	-0.0047	91.09	0.0269	72.79	0.0535	80.77	0.0231	82.63	0.013	86.88	-0.0098	75.21	0.0118	97	-0.0209	88.56	-0.0001	96.77	0.0494	73.85	0.0095	94.43	0.0405	80.61	-0.0003	91.54	0.0278	64.05	0.0032	84.45	0.0286	73.59	-0.1031	90.81	0.0156	88.84
chr5:170705275	4.735	434	GABRP	77450	0.0048	42.63	0.0284	95.64	-0.0252	32.91	0.0284	22.47	0.0051	37.07	-0.0057	35.19	-0.0071	59.2	0.0088	75.22	-0.1375	26.69	0.1775	94.29	-0.0012	46.87	0.0046	53.86	0.001	72.76	-0.051	73.41	0.0753	48.04	0.0091	73.74	0.0057	60.81	-0.003	87.72	0.0153	40.99	0.0077	34.84	-0.0198	45.55	0.0031	77.52	0.0743	36.05	0.0053	53.93	0.0339	36.52	-0.0461	68.29	0.063	26.96	0.0084	34.47	-0.0095	85.51	0.0002	34.58	-0.028	40.49	-0.0172	94.41	0.0197	54.29	-0.0447	49.48
chr18:58690959	4.735	403	MALT1	18405	-0.008	86.67	-0.0313	62.94	-0.098	91.94	-0.0744	36.12	0.0025	90.29	0.0119	85.15	-0.0011	77.4	-0.0012	58.39	-0.0843	87.55	-0.0749	39.25	0.002	75.34	-0.0314	27.07	0.0221	81.24	0.0227	87.74	0.1556	92.8	0.0053	68.16	-0.0008	78.68	-0.0771	50.3	-0.0206	76.45	-0.0205	41.25	0.0207	87.96	0.0171	80.07	0	35.17	-0.0386	82.03	-0.0349	8.71	0.0113	25.45	-0.0068	7.36	-0.009	80.08	-0.0146	86.77	0.0251	97.25	-0.1756	64.51	-0.098	76.08	-0.0304	52.02	-0.0025	87.13
chr5:151631582	4.735	295	FAT2	39286	0.012	44.95	0.0007	64.58	0.0361	70.67	0.0496	5.13	0.0055	88.32	0.1001	37.32	0.005	38.87	0.1427	89.02	0.0503	95.64	0.0692	69.22	0.0294	39.03	0.0054	19.94	0.0972	52.87	-0.016	37.13	-0.0015	70.1	0.0635	79.58	0.0062	73.44	0.0473	65.87	0.0174	26.32	0.0423	14.93	-0.0117	59.73	0.0028	88.59	0.0375	9.12	0.0134	48.56	0.0371	25.32	0.0261	8.87	0.0613	17.41	-0.01	54.12	-0.0102	50.12	-0.034	88.61	0.0421	64.2	0.0092	61.34	0.0194	4.8	0.0132	56.35
chr1:96184352	4.735	434	PTBP2	536215	0.0458	80.81	0.3935	97.19	-0.0088	51.99	0.0354	69.49	-0.0006	14.69	0.0617	69.37	0.025	65.22	-0.0119	40.89	0.0115	64.64	0.1672	96.09	0.1312	76.76	0.0769	78.11	0.0304	56.39	0.0172	58.77	0.2014	77.36	0.0056	20.99	-0.0097	16.98	0.0569	89.3	0.0488	80.23	0.0157	54.15	0.1434	45.73	-0.0003	33.19	-0.0323	60.56	-0.0073	30.3	-0.0294	80.3	0.146	75.96	0.0773	92.15	0.0565	85.16	-0.0114	39.08	0.0929	42.92	0.0589	53.1	0.1466	87.62	0.1726	81.15	0.0901	50.11
chr6:50436983	4.735	419	TFAP2D	275834	-0.0585	5.32	-0.0736	6.27	-0.0281	5.44	-0.0921	25.63	-0.0292	10.14	-0.0374	8.31	-0.0341	5.85	-0.0405	32.4	-0.0244	6.52	-0.2753	6.53	-0.0001	10.09	-0.0711	12.88	-0.0143	5.6	-0.0194	5.81	-0.0562	4.79	-0.0194	7.87	-0.0385	11.61	-0.0845	2.79	-0.0283	4.12	-0.0699	13.83	-0.1471	27.48	-0.0295	19.35	-0.0819	57.9	-0.0613	7.87	-0.0614	13.15	-0.015	21.62	-0.0291	71.11	-0.0392	8.8	-0.0303	10.28	-0.0224	5.3	0.0051	7.99	-0.1697	10.71	-0.0548	13.48	-0.0143	11.88
chr18:36445490	4.734	403	FHOD3	146773	-0.0105	65.66	-0.0628	48.24	0.0024	28.05	0.032	37.87	-0.0061	40.36	-0.0186	78.54	-0.0405	48.33	0.0116	47.74	-0.0043	45.54	-0.0074	43.12	-0.001	68.36	0.008	35.12	-0.0201	41.84	0.0194	29.78	0.0132	26.67	0.0084	60.49	0.0049	61.74	-0.0337	48	-0.0125	35.67	-0.0039	20.22	0.008	66.11	-0.0004	52.62	-0.0109	32	0.0012	50.21	0.005	38.91	0.0109	79.32	0.0107	24.74	-0.0149	64.53	-0.03	54.96	0.0203	52.21	-0.0202	22.36	-0.0231	56.41	0.0088	29.83	0.0088	41.52
chr17:72775989	4.734	395	SLC39A11	315694	-0.0258	98.87	-0.0104	70.29	-0.0029	81.2	-0.0445	89.27	0.0101	83.26	-0.0419	82.26	0.0442	79.69	-0.0031	37.12	0.0206	70.2	-0.1111	72.62	-0.0578	76.93	-0.1146	88.5	-0.0028	70.96	0.018	47.54	0.0177	82.36	0.0182	45.37	-0.0031	85.67	-0.0261	79.68	-0.0244	98	0.0089	45.19	0.0483	75.92	0.0079	52.44	-0.0356	63.41	0.0203	94.9	-0.0319	90.43	0.0055	52.63	0.0719	81.19	0.0565	70.56	-0.0084	71.97	0.0033	81.46	-0.0033	83.05	0.0309	89.24	-0.0511	88.18	-0.0122	62.82
chr10:118668599	4.734	268	PRLHR	71925	0.0299	95.4	0.0039	88.94	-0.0052	97.05	0.01	65.28	0.0202	89.32	-0.0098	97.65	-0.0033	92.13	0.0042	86.82	0.0104	95.32	0.019	91.4	-0.0001	89.71	0.0052	75.04	0.0012	96.68	0.0118	97.08	-0.0052	93.16	0.015	90.57	0.0163	85.61	0.0073	85.14	0.0108	89.07	0.0241	89.14	-0.003	92.05	-0.007	96.71	-0.0009	66.91	0.0144	88.57	-0.0017	67.69	0.028	90.56	0.0036	49.83	-0.0004	98.33	-0.0009	94.98	0.0119	96.25	-0.0067	88.25	-0.0094	89.48	-0.0019	76.99	0.0034	86.68
chr17:71840104	4.734	414	SOX9	279919	0.0211	10.92	0.0378	21.06	0.0313	35.4	0.0135	12.95	0.0095	30	0.0282	20.19	0.0156	17.59	-0.0319	65.02	0.0019	7.95	0.0646	5.86	-0.0482	13.97	0.0006	10.24	-0.0024	21.56	0.0071	17.5	0.0469	17.75	-0.0618	53.9	-0.0279	25.58	0.0139	23.75	-0.0103	10.66	0.0009	76.99	-0.0394	9.31	-0.0204	25.4	-0.0022	1.33	-0.0798	25.93	-0.0141	16.86	0.0125	20.05	0.009	10.39	-0.0208	29.66	-0.0208	21.51	-0.0287	25.68	-0.0271	46.68	0.0437	14.69	-0.0065	22.52	-0.0173	30.29
chr8:9082340	4.734	434	PPP1R3B	67321	0.0339	97.48	-0.0604	71.25	0.2638	78.13	-0.3458	96.92	0.0179	85.62	0.1396	97.45	0.2115	98.47	0.1617	97.3	0.1393	87.64	0.2828	37.56	0.2136	99.29	-0.1271	81.11	0.0897	90.77	0.1625	97.9	0.3189	98.3	0.0373	98.65	0.0354	77.92	-0.003	38.28	0.2169	98.5	-0.0216	67.13	0.1667	82.74	0.0755	97.46	0.0201	32.43	-0.0048	87	-0.3124	64.03	0.038	91.87	-0.1541	97.69	0.1126	97.98	0.2987	99.28	0.203	94.25	0.0763	71.74	-0.0639	62.04	0.0719	90.27	0.661	99.35
chr18:33655672	4.734	434	ASXL3	76058	-0.0314	16.59	-0.0316	37.97	-0.0075	8.43	0.1115	32.01	-0.0928	30.06	-0.0166	2.84	-0.0452	3.44	0.0206	86.57	-0.1272	14.24	-0.1003	16.29	-0.0022	13.69	-0.0504	58.95	-0.0271	23.54	0.0178	14.7	-0.0282	5.41	-0.0014	42.53	-0.0049	47.75	-0.0451	7.19	0.0025	36.86	0.0394	42.49	-0.0405	16.33	0.0017	28.27	0.0428	41.86	-0.0339	29.16	0.1377	68	-0.2289	57.35	-0.0341	51.43	-0.0961	5.11	0.0071	15.07	-0.1386	6.1	0.0141	22.95	-0.1639	2.84	-0.1571	57.4	-0.0448	19.05
chr5:163532725	4.734	400	MAT2B	26115	-0.1249	83.97	-0.0081	96.14	-0.0533	73.56	0.0337	76.49	0.0127	83.69	-0.0348	87.43	-0.0994	96.32	-0.0144	25.74	-0.0103	71.53	-0.0156	91.85	-0.0578	81.46	-0.0031	89.42	-0.0995	95.67	-0.0197	36.51	0.011	97.8	-0.002	71.65	0.029	86.7	0.0285	93.6	-0.0306	95.03	0.018	81.83	-0.1021	44.21	-0.0069	22.81	0.0079	72.83	-0.015	93.04	0.0147	94.83	-0.0654	86.11	-0.0237	80.17	-0.1412	85.71	-0.0076	35.89	-0.0075	87.57	-0.0024	87.75	-0.0263	88.21	0.0084	98.35	-0.0315	41.53
chr15:66295350	4.734	434	DIS3L	528	0.0503	58.87	0.048	39.83	0.0216	80.84	-0.0145	89.17	0.0084	88.02	0.0522	62.12	0.0572	45.78	0.0298	84.81	0.0353	81.75	0.1319	57.23	0.0209	65.68	-0.0102	96.1	-0.0164	56.24	0.0436	58.42	0.1038	80.43	0.0134	86.31	-0.0048	65.59	0.0447	66.96	0.012	85.6	0.0264	84.26	-0.0188	20.7	-0.0074	21.24	0.0185	93.86	0.0115	66.83	0.0136	85.6	0.0419	88.19	0.0335	94.56	0.0245	65.99	-0.0133	18.41	0.0337	73.57	-0.0454	51.39	0.0481	44.91	0.0186	92.97	0.0177	51.99
chr1:105423172	4.734	432	PRMT6	1632517	0.0034	29.61	-0.0991	82.05	0.0037	5.3	-0.0149	15.69	0.0109	4.02	-0.0073	5.04	-0.0147	8.33	0.0107	5.74	-0.0018	16.13	0.0253	93.28	-0.0186	2.3	0.0307	29.23	0.016	3.97	-0.0021	6.38	0.0092	66.15	0.0041	11.6	0.0115	12.03	-0.0431	5.39	-0.0108	9.64	-0.0068	44.54	0.0157	1.45	-0.0006	2.33	0.0405	53.97	-0.0034	7.22	0.0653	12.54	-0.005	51.18	-0.0147	49.99	-0.0264	11.44	-0.0015	1.01	-0.0042	1.79	0.0093	15.74	-0.0816	30.84	-0.0948	38.41	-0.0199	13.52
chr10:111130998	4.734	432	ADRA2A	52968	0.0416	63.71	0.0327	85.69	0.0206	91.47	0.0626	87.33	0.0092	83.77	0.0477	86.71	0.0519	74.95	0.0015	83.8	0.0514	61.89	0.0957	81.93	0.0369	80.12	0.049	73.04	0.0327	75.44	0.1679	93.27	0.0518	92.68	0.0158	91.82	0.0196	72.69	0.157	96.47	0.0378	63.56	0.0419	73.79	-0.0182	71.98	0.0015	85.69	0.0018	88.71	0.0372	90.31	0.1031	62	-0.0012	87.91	0.0596	71.91	0.1757	86.36	0.0043	90.83	0.0255	68.43	0.027	66.79	-0.0508	94.09	0.0656	82.96	0.1346	90.56
chr13:57648250	4.734	443	PCDH17	15436	-0.0033	48.64	-0.0688	50.76	-0.0007	4.89	-0.0234	56.92	0.0011	8.59	-0.0176	13.89	0.0134	29.26	0.0064	22.56	-0.0004	38.49	-0.1049	71.9	-0.0157	12.85	-0.0104	52.76	0.0059	8.06	0.0244	61.81	-0.0027	65.59	0.0012	22.29	-0.007	25.54	-0.1149	27.27	-0.0252	18.55	0.0188	47.68	-0.018	9.16	-0.0081	4.74	-0.0125	52.16	-0.0048	18.83	0.0006	38.68	-0.0028	73.67	-0.0043	80.36	0.0025	13.04	-0.0264	7.24	-0.012	14.25	0.0302	5.8	-0.0408	71.81	0.0072	44.28	-0.0784	30.97
chr7:87475503	4.734	402	ABCB4	0	0.034	99.09	0.0287	98.44	0.0413	99.39	0.0616	98.68	0.023	99.43	0.0213	98.87	0.0231	99.29	0.0155	99.39	0.0464	97.96	0.0504	97.62	0.0493	99.09	0.0304	98.7	0.0176	99.51	0.0334	99.19	0.0374	99.38	0.0385	99.17	0.0363	99.12	0.0125	98.87	0.045	98.6	0.052	98.53	0.068	99.07	0.0357	99.32	0.0274	99.08	0.0415	99.18	0.048	97.8	0.0195	98.62	0.0678	97.73	0.0196	99.18	0.0136	99.39	0.0063	99.36	0.0318	99.16	0.0187	99.12	0.0188	98.56	0.0042	98
chr5:158915278	4.734	442	EBF1	183185	-0.0066	82.77	-0.0452	94.91	-0.0358	71.55	-0.0297	47.5	-0.0528	80.89	-0.1647	83.02	-0.0661	90.67	0.0194	92.87	-0.0269	46.72	-0.0218	94.92	-0.0301	95.93	-0.0407	68.63	-0.0246	86.11	-0.0257	52.15	-0.0287	78.4	-0.0521	90.97	-0.0301	88.74	-0.0162	63.19	-0.0689	87.21	-0.0197	91.01	-0.1836	48.03	0.0038	64.23	0.0086	68.27	-0.0492	92.15	-0.0023	80.85	-0.1513	87.37	-0.042	79.89	-0.1258	88.79	-0.0093	49.9	-0.0747	69.14	-0.0136	97.64	-0.0191	76.2	-0.0887	79.29	-0.1549	53.15
chr2:207310248	4.734	377	KLF7	142404	-0.0082	96.87	-0.0075	98.61	-0.0141	96.86	0.0152	98.41	-0.0076	95.46	0.0009	96.66	-0.0013	95.77	-0.0211	95.64	-0.0024	93.8	0.0068	99.21	-0.0308	91.41	-0.0122	96.94	-0.0388	96.51	-0.0081	93.82	-0.0996	97.04	-0.0043	92.73	-0.0112	97.03	-0.0194	99	0.0034	95.51	-0.0144	92.53	-0.0376	98.36	0.0024	90.2	-0.0041	98.17	-0.0072	97.5	0.0024	96.8	-0.0117	94.21	-0.0017	98.37	-0.0474	97.62	-0.0017	93.43	-0.1142	96.83	0.0097	93.72	-0.0632	99.04	-0.0068	96.2	-0.0458	92.74
chr7:21130913	4.734	397	SP4	296126	0.0522	23.75	-0.0843	38.02	-0.0206	11.82	-0.035	17.84	-0.2146	30.82	-0.0544	27.08	-0.3534	56.42	-0.3184	26.04	-0.0033	8.81	0.0141	34.44	-0.1088	11.96	-0.1041	14.53	-0.0078	57.54	-0.0827	14.58	-0.0232	20.45	-0.1819	49.41	-0.0905	65.55	-0.26	43.83	-0.0761	25.81	-0.0699	18.46	-0.1769	52.55	-0.043	16.67	-0.0564	39.84	-0.1035	25.72	-0.2142	25.91	-0.0603	7.42	-0.1204	14.84	-0.1614	17.19	-0.0051	27.08	0.007	16.62	-0.1257	52.2	-0.091	67.23	-0.1224	32.2	-0.0358	29.34
chr4:172137997	4.734	411	GALNTL6	323492	-0.125	57.25	0.0729	35.66	-0.3423	68.01	-0.1268	60.13	-0.0057	47.07	0.1463	75.44	0.0669	60.45	-0.0375	39.43	0.1197	48.47	0.0258	52.09	0.0999	79.95	-0.0081	94.64	0.0109	76.56	-0.0999	40.81	-0.4282	65.16	-0.0422	51.94	-0.046	62.96	0.1629	40.03	-0.1276	95.11	0.0139	94.48	-0.064	22.81	-0.1454	26.15	-0.3956	70.05	-0.073	76.4	-0.0472	97.76	-0.0389	84.92	-0.15	87.05	-0.0033	72.1	-0.0353	7.33	-0.1707	48.1	0.0581	94.66	0.0818	29.35	0.045	95.08	0.027	21.93
chr11:15537413	4.733	397	INSC	421465	-0.0865	46.31	-0.2674	74.58	-0.0586	40.63	-0.0848	63.37	-0.0641	58.47	-0.1157	65.27	-0.1692	52.02	-0.1546	74.49	-0.0302	78.05	-0.0713	59.95	-0.0213	57.79	-0.0537	91.01	-0.106	30.12	-0.0471	42.85	-0.0904	60.13	-0.0864	79.7	-0.0671	67.41	-0.0395	59.53	-0.0454	70.87	-0.037	49.01	-0.0512	71.08	-0.0058	31.09	-0.0542	49.12	-0.1035	62.2	-0.0302	62.11	-0.0468	30.9	-0.0857	37.53	-0.1175	39.74	0.0068	37.54	-0.1632	62.36	-0.1365	24.55	-0.1275	45.07	-0.0271	66.56	-0.0009	51.24
chr8:11631857	4.733	381	GATA4	71094	-0.0199	94.26	0.0316	92.66	-0.1235	99.42	-0.0528	74.11	-0.0015	94.8	-0.1296	96.24	0.0259	87.46	-0.0004	82.37	-0.2385	95.81	0.0144	83.09	-0.1166	93.53	0.0041	92.11	-0.0433	92.23	0.5518	93.32	-0.0051	99.61	0.0355	80.54	0.0211	88.37	0.0145	95.85	-0.0661	88.57	0.0151	55.77	0.083	96.73	0.0758	82.19	0.0188	83.43	0.0314	90.62	0.0928	62.63	0.0367	49.29	0.0245	59.09	-0.0279	89.78	0.0108	93.32	-0.0815	99.55	0.0126	81.9	0.0174	96.04	0.0791	90.21	0.0398	96.22
chr13:68729734	4.733	436	KLHL1	1377695	-0.1466	65.9	-0.0187	45.28	0.0071	6.47	0.0253	17.78	-0.0185	30.88	0.0022	17.04	-0.0591	37.87	-0.0032	55.79	0.0082	4.59	-0.0137	27.48	-0.0339	11.12	-0.0049	57.44	-0.0215	39.14	0.0175	5.64	-0.0214	7.55	0.0178	39.79	0.0095	38.42	-0.0552	63.87	-0.0546	84.51	0.0135	46.42	-0.0293	8.14	-0.0556	9.65	-0.0064	27.08	0.0092	42.07	-0.0182	32.19	0.0069	29.33	-0.0247	40.48	-0.0074	5.93	-0.0662	12.39	-0.0825	15.9	0.0072	42.91	-0.0219	36.08	-0.0612	37.67	-0.0998	9.01
chr7:120692670	4.733	427	TSPAN12	164275	-0.6245	76.39	-0.0516	48.63	-0.0352	44.25	-0.0014	27.96	-0.0173	37.01	-0.268	92.83	-0.302	93	0.01	16.21	-0.0616	43.49	-0.079	47.37	-0.2146	89.81	-0.0099	59.15	0.0764	58.53	-0.0185	51.61	-0.0429	36.14	0.0004	53.03	0.0015	24.41	-0.1574	58.95	-0.2556	58.34	0.1918	57.69	0.0337	47.58	-0.0092	65.5	0.0094	27.45	-0.0371	36.41	-0.007	25.5	0.0252	86.2	-0.018	13.69	0.0118	73.75	-0.0144	86.42	-0.0318	75.77	0.4407	53.47	-0.1918	37.62	0.0023	12.4	0.0218	57.74
chr10:114348671	4.733	404	AFAP1L2	54827	-0.0142	85.56	0.0631	51.04	0.0236	91.32	0.0809	83.11	0.0238	49.32	0.0998	81.56	0.0348	85.59	0.0147	63.32	0.0824	88.26	0.1837	76.35	-0.0269	87.59	0.1099	76.28	0.036	62.05	0.0217	64.7	0.0736	89.78	0.0145	83.23	0.0533	66.22	0.1167	43.11	0.057	50.95	0.0498	62.15	0.0505	80.45	0.015	83.76	0.0769	95.68	0.0238	63.32	0.0819	74.91	0.0653	58.79	0.0873	82.76	0.0735	72.71	0.0154	92.58	0.0229	72.32	0.0245	90.76	0.0735	48.13	0.0166	30.45	0.0665	80.23
chr3:153593420	4.733	341	C3orf79	107926	0.0463	84.19	0.1208	95.44	0.0127	6.45	0.0172	64.14	0.0049	11.05	0.0384	35.45	0.0427	76.54	-0.0093	30.1	0.019	24.3	0.0794	82.09	0.0403	15.58	0.0221	28.25	0.0188	36.42	-0.0241	7.4	0.0248	17.27	-0.0054	5.34	0.0063	12.6	0.0978	47.97	0.1214	81.55	0.0117	65.33	0.0555	1.93	0.23	22.59	0.014	56.19	-0.0182	23.06	-0.028	41.58	0.0012	15.77	0.0095	78.44	0.0795	22	0.0744	16.75	0.0163	13.83	-0.0006	65.11	0.0466	57.77	-0.0548	83.55	0.0773	10.75
chr2:218648217	4.733	402	ZNF142	10306	-0.1204	88.51	-0.0161	73.85	0.0163	87.67	-0.0368	80.26	0.0073	49.1	0.009	93.03	0.0231	76.05	0.0099	33.19	0.001	46.01	-0.0385	89.22	-0.0028	71.64	-0.0256	79.73	0.0141	89.25	0.0459	76.55	-0.002	80.36	-0.0061	27.43	-0.0263	59.03	-0.0416	76.01	-0.0141	91.9	0.0222	86.81	-0.0172	68.49	-0.0031	64.36	-0.0123	38.65	-0.0028	43.45	-0.0151	73.27	-0.0129	52.47	-0.0492	32.79	0.0063	75.71	-0.0057	82.95	0.0133	72.23	-0.0132	72.47	-0.038	84.37	-0.0063	73.09	-0.0059	70.04
chr5:142982138	4.733	430	ARHGAP26	210726	0.0213	95.88	-0.0046	93.52	-0.0055	88.36	0.0219	97	0.0493	91.49	0.0402	98.07	0.0168	96.66	-0.0976	96.93	0.0192	97.12	0.0068	85.42	0.0683	98.56	0.0269	98.48	0.0065	96.77	0.0227	98.59	0.0878	94.56	0.0171	97.41	0.0029	95.55	0.0205	94.99	0.0248	92.37	-0.0123	88.7	0.1432	96.68	0.0075	84.68	0.028	64.9	0.0024	96.94	0.0098	85.56	0.0544	99.33	-0.0116	89.28	0.0485	97.43	-0.0022	90.3	0.0335	95.48	0.0022	95.17	-0.0405	89.64	0.0177	98.7	0.093	99.04
chr14:60818038	4.733	407	MNAT1	82268	-0.0153	18.17	-0.0329	3.92	0.0046	52.38	-0.0456	51.51	-0.0091	30.29	-0.012	12.15	-0.0035	11.54	0.0008	60.67	-0.0111	26.86	-0.0205	4.74	-0.0039	7.94	-0.0121	64.02	-0.0009	12.75	0.0052	20.56	0.0108	72.04	0.0075	52.09	-0.0129	33.11	-0.0812	8.24	-0.0187	9.41	0.0011	85.88	-0.06	14.92	-0.0059	2.2	-0.0029	10.85	-0.0103	17.52	-0.0221	38.69	0.0079	72.83	-0.0195	44.17	-0.0137	25.57	-0.0337	5.36	-0.0051	86.55	-0.0206	40.36	-0.041	15.68	-0.0026	18.37	-0.0082	11.52
chr5:141877796	4.733	434	PCDH1	0	-0.0177	98.93	-0.0109	99.3	-0.0265	98.14	-0.021	99.66	-0.0267	95.92	0.004	98.55	-0.0335	98.28	-0.0037	96.96	0.0038	97.77	-0.0184	99.12	-0.0313	97.21	0.0109	99.57	-0.0199	98.94	-0.0143	96.91	0.0068	99.06	-0.0334	98.17	-0.0393	96.45	-0.0296	99.32	-0.0279	99.05	0.0208	98.67	-0.0027	98.13	-0.0019	98.39	0.0032	99.32	-0.0528	98	-0.0203	99.07	0.008	98.86	0.0007	99.36	-0.0205	98.02	-0.0149	97.38	0.0042	98.47	-0.0977	98.35	-0.0032	99.26	-0.0449	99.25	-0.0123	98.46
chr9:6786503	4.733	377	KDM4C	27441	-0.0141	24.66	-0.0419	12.56	0.0095	38.29	0.0092	57.63	-0.0271	53.26	-0.0295	29.21	0.0045	37.64	-0.0144	40.45	0.0214	28.26	-0.4142	63.44	0.0021	22.75	0.0097	37.01	-0.0079	30.09	-0.0205	44.53	0.0968	65.02	-0.0048	38.96	-0.0221	40.92	0.111	21.61	0.0143	21.48	0.0184	72.13	-0.0451	22.16	-0.0143	18.94	-0.0353	87.24	0.0039	38.98	-0.002	40.9	-0.0034	59	0.0123	90.49	0.0057	30.71	0.0074	18.63	0.0368	37.47	0.0474	77.49	0.1065	12.71	0.0096	34.13	-0.019	37.11
chr1:74245558	4.732	415	TNNI3K	9162	-0.033	55.67	-0.0157	32.14	-0.0036	74.01	-0.0136	72.93	-0.0099	88.48	0.0002	76.86	-0.0003	70.14	0.0247	48.59	-0.0126	90.26	-0.032	90.7	-0.0154	88.02	0.0557	92.36	0.0018	66.03	0.0104	43.2	0.0028	84.42	0.0072	58.35	-0.014	78.78	-0.0759	70.91	-0.0088	45.33	0.0038	42.44	0.0708	68.14	-0.0133	22.43	-0.0014	80.41	-0.0059	56.34	-0.0041	87.31	0.0018	93.1	0.0026	58.16	0.0314	70.59	-0.0284	39.34	0.0421	82.66	0.008	47.77	0.032	54.65	0.0549	56.8	-0.0182	80.08
chr11:120126845	4.732	432	TRIM29	2797	0.1056	75.69	0.2259	75.94	0.0071	46.57	0.0683	88.48	0.0076	4.52	0.0644	30.36	0.1244	20.72	-0.0154	23.8	0.075	8.74	-0.4245	92.95	0.1009	60.89	0.4257	44.67	-0.0273	21.86	-0.019	48.86	0.2721	88.87	0.012	11.86	0.0179	7.36	0.0618	65.5	0.1771	77.29	0.0062	3.1	-0.0351	51.86	0.0123	91.51	0.0096	79.43	0.0893	27	0.492	71.04	0.0027	5.53	0.1835	92.2	0.2185	30.4	0.0388	69.66	0.0584	47.78	0.1299	69.54	0.0838	65.7	0.2595	58.41	0.004	21.97
chr5:159933617	4.732	432	ADRA1B	15903	-0.0039	82.53	0.0094	72.08	0.0317	71.09	0.0531	88.09	-0.1661	75.54	0.1269	93.29	0.0374	90.87	-0.0549	59.68	0.0027	73.04	-0.1964	94.45	0.0328	89.75	-0.0139	66.77	0.0144	84.41	0.0256	73.01	-0.0019	80.78	0.0005	82.74	-0.0247	86.61	-0.0356	82.83	-0.0342	79.59	0.038	48.53	-0.0012	74.34	0.0016	57.29	0.0175	76.77	-0.0112	96.31	-0.0014	83.87	0.1073	90.36	0.0101	86.34	0.0589	89.42	-0.0024	80.42	0.0399	85	0.019	63.52	-0.0576	79.22	0.1069	79.49	0.0261	44.44
chr4:110784287	4.732	411	PITX2	146277	0.0019	36.5	0.0056	8.21	0.0094	7.74	-0.0079	2.49	-0.0459	39.98	0.0031	6.57	-0.0069	2.76	0.0078	21.72	0.0186	1.21	-0.0033	31.14	0.003	2.11	0.0213	10.89	0.0375	5.03	0.0061	5.12	-0.0656	5.46	-0.0146	25.57	-0.0076	20.14	0.0193	10.8	0.0126	2.19	-0.0089	19.58	-0.0876	21.59	0.0021	7.54	-0.0056	14.84	0.0008	13.72	0.021	23.34	-0.0018	21.99	-0.0134	79.63	-0.0024	3.75	0.0274	1.68	0.052	12.6	0.0148	43.68	0.0054	20.91	0.0137	41.84	-0.0058	5.88
chr1:192246648	4.732	337	RGS21	69351	-0.0111	69.85	-0.0019	45.83	0.0077	45.3	0.0134	60.02	0.0015	42.7	0.0083	70.17	-0.0167	84.99	0.0058	76.73	0.0041	48.53	0.0014	19.81	-0.0093	89.7	0.0126	60.25	0.0179	95.17	-0.0106	27.89	-0.0006	42.86	0	33.14	0.0024	40.74	0.0234	82.3	-0.0003	86.39	0.007	97.63	0.0245	67.84	0.0057	19.19	-0.0195	62.26	-0.0038	73.87	0.0052	73.64	-0.0007	51.88	0.007	60.74	0.0092	72.83	0.0322	19.43	-0.0138	30.81	-0.0008	75.78	0.0088	64.02	-0.0127	90.85	-0.014	18.88
chr10:91393839	4.732	387	HECTD2	15470	0.0229	16.53	0.1016	42.44	0.0036	5.39	-0.0889	50.64	-0.0278	30.8	-0.0179	11.24	-0.0051	22.91	-0.0139	8.44	-0.0279	3.65	-0.078	44.69	0.0067	10.03	-0.0407	67.78	-0.0361	13.18	-0.0161	22.04	-0.0053	36.07	0.0005	16.17	-0.0044	31.9	-0.0029	34.42	0.0352	57.96	-0.0036	22.97	0.0888	10.28	0.0012	30.85	-0.0539	68.73	-0.0037	35.71	0.0502	77.04	-0.0173	33.58	0.0048	67.95	-0.0164	9.29	0.0432	25.23	0.0173	8.18	0.1053	12.32	-0.0404	30.38	-0.0121	45.27	0.0125	6.53
chr15:52680295	4.732	405	FAM214A	369	0.006	94.19	0.0179	90.84	-0.0355	94.86	-0.0714	97.53	-0.0255	98.82	-0.0365	94.91	0.0197	98.34	-0.0204	88.38	-0.0242	99.48	-0.0165	96.87	0.0942	94.8	-0.1234	98.92	-0.0095	96.89	-0.0515	79.69	-0.0225	93.39	-0.0417	97.46	-0.0051	98.44	0.0244	96.85	0.0202	97.82	-0.0107	98.52	-0.1243	86.56	-0.0155	82.07	-0.03	98.59	0.0155	97.65	-0.0714	98.29	-0.0054	97.09	-0.0082	98.99	0.1439	95.18	0.0356	67.62	-0.0232	91.65	-0.0168	89.87	0.0338	91.95	0.0316	99.35	-0.0207	85.91
chrX:153768251	4.732	422	PLXNB3	3021	-0.0059	95.25	0.0096	95.51	-0.0998	98.19	-0.0085	67.72	0.0289	82.08	0.0758	92.34	0.0151	75.03	-0.1352	94.36	-0.0149	98.11	0.0186	89.66	0.0393	91.08	0.0145	37.62	-0.0601	96.3	0.0278	94.28	-0.0495	96.38	-0.0177	72.95	0.0103	7.25	0.017	95.36	0.0467	72.96	0.0085	94.31	-0.0124	96.4	0.0265	99.16	-0.0094	47.39	-0.0027	30.55	0.0701	7.13	0.03	86.18	0.0206	8.5	0.0103	94.42	-0.0019	95.52	-0.0162	95.77	0.0298	92.39	0.0401	95.9	0.07	53.53	-0.0471	94.54
chr10:10894418	4.732	422	CELF2	269686	-0.015	17.15	-0.0201	36.72	0.0321	47.89	0.0239	33.98	-0.0274	81.3	-0.1639	55.11	-0.0285	44.12	0.0532	85.64	0.0366	66.57	0.0141	10.84	-0.0836	38.31	0.0199	30.68	-0.0325	67.84	-0.0247	47.28	0.043	33.07	-0.0216	79.32	0.0116	80.36	-0.0487	32.49	-0.0075	21.59	-0.0107	36.26	-0.1519	56.9	-0.1411	50.29	-0.0087	59.74	-0.0383	83.53	0.0081	36.41	0.0334	27.19	-0.0166	58.33	-0.0736	38.41	-0.0434	42.39	0.0743	72.67	-0.0104	11.45	-0.0047	29.69	0.0399	45.33	-0.1824	39.92
chr11:64186170	4.732	428	STIP1	0	-0.0741	99.99	-0.0593	99.99	0.0153	99.99	-0.0104	99.94	-0.0417	99.99	-0.091	99.97	-0.1177	99.99	-0.029	100	0.0064	99.97	-0.0344	99.99	-0.0335	99.98	-0.0056	99.83	-0.0496	99.98	0.0415	99.98	0.0528	100	-0.0327	99.99	-0.0082	100	-0.019	99.99	-0.0636	99.99	0.0221	99.89	-0.0386	99.98	-0.049	99.98	-0.0136	99.96	-0.0354	100	-0.0068	99.97	-0.0032	99.97	0.0003	99.95	-0.0366	99.97	0.024	99.96	-0.0112	99.99	-0.0617	100	-0.0332	99.99	0.0097	99.95	0.0032	99.99
chr1:59223477	4.732	438	FGGY	72332	-0.241	11	-0.1323	40.07	-0.2124	57.34	-0.2016	46.08	-0.171	96.04	-0.1403	78.75	-0.2452	65.35	-0.4583	87	-0.2252	54.36	-0.1248	19.77	-0.1884	50.12	-0.0761	46.99	-0.2767	78.38	-0.1573	67.18	-0.5667	52.1	-0.2413	95.5	-0.1356	95.01	-0.3167	24.11	-0.1615	30.67	-0.3098	75.01	-0.2417	62.99	-0.1858	66.39	-0.1231	21.46	-0.1799	95.28	-0.342	73.46	-0.0868	55.97	-0.1497	16.88	-0.2537	71.77	-0.0235	69.97	-0.1435	58.95	-0.5281	59.32	-0.2305	12.18	-0.1704	84.32	-0.2712	73.81
chr17:76263120	4.732	432	UBALD2	1185	0.0229	77.46	0.0826	56.55	0.0458	93.19	-0.0551	71.09	0.0041	80.66	-0.0432	80.09	0.0074	53.32	0.0653	96.48	-0.0142	86.11	0.0982	36.97	0.1433	93.18	0.0001	76.55	0.0238	58.09	0.0002	99.23	-0.0041	97.49	0.1041	97.68	0.0288	76.32	0.1084	67.93	0.0176	79.12	-0.004	44.67	0.1714	93.17	0.0714	94.25	0.0593	66.84	0.0452	87.41	0.0405	14.19	0.0229	54.65	0.0475	55.14	-0.1426	87.39	-0.0164	89.55	0.0013	97.48	-0.0773	70.73	0.1103	77.74	0.0543	32.88	-0.0101	99.74
chr4:114873805	4.732	435	NDST4	238814	-0.0327	26.91	-0.2025	76.64	-0.0262	13.86	0.0735	91.63	-0.0808	20.06	-0.0306	27.58	-0.0799	47.09	0.0062	11.42	-0.1525	69.31	-0.0305	91.88	-0.1024	14.59	-0.0344	95.95	0.0187	14	-0.0109	2.41	-0.1054	73.59	0.0127	36	-0.0259	13.37	-0.0696	46.33	-0.0613	97.76	-0.0047	46.88	-0.044	1.99	-0.0143	3.29	-0.0043	77.16	-0.0035	13.85	-0.0402	96.08	-0.0162	59.38	0.0303	64.3	-0.0733	11.31	-0.0333	6.32	-0.0623	11.72	0.0199	18.26	-0.2341	23.54	0.0452	86.06	-0.0564	7.79
chr5:140244892	4.732	392	PFDN1	57205	0.0244	99.27	0.0056	99.06	-0.0187	99.14	0.0478	96.17	-0.0076	97.23	0.0036	99.07	0.0548	99.31	-0.0414	97.77	0.0601	98.48	-0.0437	99.07	0.0479	97.73	0.0252	98.24	0.0011	99.07	0.0049	97.95	0.0045	98.57	0.0102	98.19	-0.0037	97.5	0.0085	99.1	0.0287	98.44	0.0233	99.2	0.0421	98.4	0.0139	99.05	-0.0107	71.5	0.0186	97.91	0.0163	98.19	0.0156	94.86	0.0207	89.47	0.0236	98.38	0.0187	96.88	0.0134	98.7	-0.004	99.08	-0.0209	99.34	-0.0097	98.97	0.049	97.47
chr4:188976272	4.732	405	TRIML1	831638	-0.0324	59.99	-0.0025	88.55	0.0137	72.13	0.0245	96.7	-0.0042	83.68	0.0463	85.84	-0.0167	90.56	-0.0169	93.6	0.0164	83.77	0.0033	68.89	-0.0174	97.89	-0.0129	95.73	0.0308	87.88	-0.0493	97.09	-0.0167	89.94	0.0141	95.93	0.002	93.54	0.0188	84.24	0.0067	96.07	-0.0139	98.2	0.0585	83	0.0078	73.59	0.0259	93.09	0.0166	92.56	0.0201	96.86	0.0775	97.27	0.0105	93.9	0.0254	92.66	0.0144	72.7	-0.0302	75.44	-0.0144	83.32	-0.0187	74.24	0.0752	96.06	0.0687	95.1
chr3:187516009	4.732	434	RTP4	146614	0.0612	46.28	-0.0019	66.16	-0.1091	54.87	-0.0292	43.85	-0.0273	21.28	0.0563	57.94	-0.0033	62.89	0.113	46	-0.1597	75.74	0.0249	86.81	-0.0074	56.48	-0.0017	60.94	0.0766	50.6	-0.0064	23.06	-0.0074	68.87	-0.0284	25.06	-0.0271	26.54	0.0135	86.72	0.0074	80.85	0.0071	60.62	0.0373	56.85	0.0011	32.77	0.1025	90.68	-0.0251	20.89	-0.0132	63.96	-0.0012	30.82	-0.0593	54.22	-0.0494	41.9	-0.0165	55.07	-0.0037	52.9	-0.0151	40.72	0.014	47.33	0.0192	59.35	-0.0011	42.65
chr17:65672690	4.732	394	AXIN2	110122	-0.0331	54.3	-0.0004	41.75	-0.0045	65.66	0.0157	10.19	-0.0016	38.51	-0.0299	40.81	-0.009	33.69	-0.0061	45.89	0.0015	49.98	0.0038	51.22	0.0047	33.33	0.0076	24.56	-0.008	26.97	-0.022	28.98	0.0056	67.3	0.0178	47.23	0.0009	36.38	0.0955	34.61	0.0277	14.62	0.0188	36.46	0.0375	21.02	0.0148	56.95	0.027	41.69	0.0187	38.98	0.0296	39.87	-0.0046	37.28	0.0635	17.01	0.0049	38.86	0.0831	34.99	-0.0055	52.15	-0.0088	18.72	-0.0042	27.25	-0.0019	30.53	-0.0008	21.99
chr9:120872240	4.732	402	PHF19	3943	-0.0431	74.2	-0.0469	43.76	0.0011	69.76	-0.0209	23.57	-0.0032	20.98	0.0274	60.14	-0.0063	56.86	-0.0084	25.23	0.0723	30.92	0.016	19.93	0.0061	39.79	-0.0159	16.64	-0.0015	41.44	-0.0158	79.04	0.0077	49.77	-0.0026	7.09	-0.0005	6.55	0.0008	46.87	-0.0136	32.46	-0.0401	4.95	0.0005	65.94	0.0052	67.5	0.0023	3.86	-0.0401	20.44	-0.0011	2.18	0.0082	33.03	-0.0322	2.1	0.0111	50.78	-0.0015	50.63	0.0201	47.3	0.011	32.99	-0.03	49.88	-0.0297	0.64	0.0148	32.92
chr11:20051611	4.732	422	DBX1	107864	0.0689	87.15	0.1324	84.75	0.0602	39.64	-0.0421	27.29	0.0008	78.42	-0.0209	77.77	0.0313	76.67	0.07	61.69	0.0384	54.95	0.093	52.03	0.0934	69.1	0.0572	48.05	-0.0073	87.47	0.0562	88.98	0.1355	30.31	0.0031	78.45	0.05	79.25	0.0317	78.55	0.2049	70.53	0.0177	20.01	0.0116	83.04	0.0141	67.85	0.0033	26.07	0.031	82.04	0.0247	36.91	0.048	37.18	0.0049	38.63	0.0563	60.73	-0.0083	82.7	0.0204	44.43	0.0102	50.82	0.112	77.56	0.0271	45.96	0.1061	85.22
chr9:129650095	4.732	426	ASB6	6794	0.0428	93.06	0.0791	98.17	0.0507	91.73	0.0741	72.4	0.0215	94.08	0.1219	96.99	0.082	92.15	0.0286	85.88	0.0543	64.87	0.0743	97.29	0.0724	87.97	0.1538	72.18	0.0423	97.36	0.115	86.85	0.0493	92.81	0.0485	79.06	0.0509	92.3	0.0123	95.65	-0.0102	77.47	0.0513	86.75	0.0552	93.06	0.0467	88.78	0.1786	50.92	0.0226	89.19	0.138	70.35	0.1868	96	0.0469	50.93	0.1311	97.08	0.0073	79.42	0.0714	87.48	0.0721	84.26	0.0792	98.78	0.0784	64.67	0.1578	86.65
chr3:140000047	4.731	438	CLSTN2	63861	-0.0082	40.77	-0.0125	49.35	0.0037	32.46	0.0583	26.61	-0.0601	6.77	-0.0141	28.37	-0.0089	22.97	-0.0337	3.66	0.0116	28.69	-0.0824	24.9	0.0123	18.2	0.0531	7.67	0.0193	24.39	0.0159	55	0.04	46.42	-0.0227	3.5	-0.0113	10.85	0.1089	63.99	0.0091	27.08	-0.0063	8.14	-0.0148	51.44	0.0371	58.61	0.0092	16.19	0.0075	10.81	0.069	17.74	0.0172	8.55	0.0163	3.51	-0.0103	14.67	-0.0006	53.15	-0.0106	18.91	0.0775	22.05	-0.0485	48.76	0.003	6.69	-0.0036	50.06
chr5:101013103	4.731	426	ST8SIA4	108832	-0.5723	53.06	-0.8319	42.46	-1.2511	73.43	-0.4739	58.01	-0.1936	19.77	-1.187	54.13	-0.9944	45.85	-0.3959	64.59	-0.5531	48.74	-1.2797	70.37	-0.8706	68.15	-0.342	62.98	-0.9494	32.9	-1.3978	52.16	-1.6237	86.6	-0.3643	63.61	-0.0871	28.04	-0.8179	49.25	-0.7226	53.36	-0.8176	93.09	-1.1529	25.53	-0.5064	10.66	-0.1139	58.42	-0.0909	17	-0.7176	70.89	-0.59	89.06	-0.1955	71.52	-0.9806	32.79	-0.6885	22.45	-1.0806	61.27	-1.0134	44.53	-1.3117	42.58	-0.5318	38.19	-1.2876	71.41
chr18:70878317	4.731	434	GTSCR1	226369	0.0505	19.07	0.0216	26.03	0.0559	29.13	0.0981	67.48	0.0885	69.4	0.0291	22.68	0.1401	32.46	0.0694	10.07	0.2066	48.97	0.0243	77.66	0.0562	18.98	0.1711	91.32	0.0275	14.14	0.0734	21.75	0.1184	23.92	0.0884	28.03	0.065	47.78	0.1085	38.49	0.0801	14.49	0.0991	24.51	0.0756	26.81	0.029	13.06	0.0804	20.35	0.1494	40.43	0.1759	88.34	0.0904	59.17	0.108	54.3	0.063	16.94	0.0066	9.41	0.1475	72.21	0.0971	13.33	0.0458	10.8	0.2093	65.01	-0.0107	17.64
chr4:56311307	4.731	381	KIAA1211	38015	-0.0585	96.85	-0.0097	94.65	0.0278	86.47	-0.0023	95	0.0076	79.32	0.0353	96.11	0.0811	97.36	0.0171	79.73	0.1167	83.25	0.0333	70.14	0.216	97.44	0.0131	98.34	0.0301	97.34	0.1362	77.13	0.0304	89.18	0.0421	90.81	0.0363	82.49	0.0025	95.75	0.0251	99.51	-0.0162	92.5	-0.0345	73.57	0.0131	76.36	-0.0077	85.19	0.0343	92.87	0.0206	98.61	0.0502	90.55	0.0032	98.87	0.0836	95.6	0.005	86.16	-0.0103	87.59	-0.0204	99.01	0.0108	90.27	0.0257	98.58	0.0282	75.57
chr3:24936753	4.731	444	THRB	440899	-0.0288	61.64	-0.0484	88.73	-0.0032	52.24	-0.0608	76.13	-0.0182	49.59	0.0097	44.63	0.2043	77.92	0.2217	90.76	-0.0229	66.54	0.0064	96.35	-0.0168	60.97	-0.0968	54.4	0.1249	82.48	-0.0106	80.3	-0.0523	89.98	-0.0175	80.61	-0.0086	80.62	-0.0716	27.05	0.2753	99.56	0.0805	66.56	-0.162	21.6	-0.01	17.2	0.0015	69.3	-0.0106	44.55	0.0107	54.18	0.0325	80.87	-0.0208	61.99	0.02	58.08	-0.0387	23.68	-0.0029	30.22	0.0576	34.05	-0.0493	70.16	0.0695	72.12	-0.0859	49.39
chr10:112887200	4.731	421	TCF7L2	62057	0.0578	91.75	0.0216	98.17	0.0068	66.84	0.0271	70.82	-0.0125	67.95	-0.0105	89.97	-0.0078	90.01	-0.0097	53.28	0.0237	35.26	0.0412	96.21	0.0256	90.59	0.0181	83.68	0.0265	84.24	0.0304	63.68	0.0352	94.27	-0.0022	84.52	0.0052	83.47	0.0231	97.35	0.0453	94.31	0.0151	81.43	0.0204	68.32	-0.001	63.18	0.0118	74.6	0.0055	85.55	0.0489	92.82	0.0266	73.58	0.0266	90.73	-0.0157	80.54	0.006	60.89	0.0713	59.36	0.0586	55.48	0.0118	96.92	0.0121	95.42	0.0208	62.35
chr5:176743838	4.731	426	UNC5A	65687	0.0627	98.24	-0.004	99.12	0.0192	99.03	-0.0109	99.36	-0.0252	97.27	0.0283	99.19	-0.0094	98.76	-0.145	98.2	0.0227	97.96	0.0094	99.36	0.0392	98.5	-0.0118	98.98	-0.0018	98.71	0.0363	95.42	0.0052	98.88	-0.0341	98.76	-0.0049	97.57	-0.0188	99.25	0.0092	98.86	0.0137	98.06	-0.0093	98.13	-0.0309	98.46	-0.0373	99	-0.0058	98.4	-0.0185	99.27	0.0027	99.01	-0.0079	98.97	0.005	99.61	-0.0075	97.81	0.0133	97.87	0.0191	97.66	-0.0263	99.26	-0.0117	98.45	0.0128	96.37
chr13:35634519	4.731	301	MAB21L1	156829	-0.0892	31.09	-0.2385	32.52	-0.0064	53.54	-0.1356	30.8	-0.0093	28.91	-0.0964	19.69	-0.0748	52.55	0.0037	12.12	-0.0905	70.55	-0.2088	39.93	-0.0042	7.69	-0.045	48.01	-0.0943	37.17	0.0015	28.71	-0.0229	32.95	-0.0233	26.7	-0.0078	32.51	-0.2609	49.64	-0.0573	39.66	-0.0346	39.26	-0.0799	54.21	-0.0184	23.5	-0.0112	71.89	-0.0282	43.13	-0.1004	51.91	0.0014	16.79	-0.1763	74.14	-0.0253	23.3	-0.019	12.97	-0.0152	14.15	-0.1335	36.59	-0.2301	13.63	-0.0697	19.06	-0.0441	14.89
chr6:158009665	4.731	290	SYNJ2	26801	0.0094	99.63	0.0077	76.82	0.0067	94.5	-0.0158	98.88	-0.0179	88.23	0.014	98.9	0.0302	98.54	-0.0375	97.67	-0.002	96.65	0.0232	60.73	0.1541	97.11	-0.0382	88.51	0.0415	91.23	-0.0149	92.41	0.0267	96.88	0.026	97.69	-0.0262	86.02	-0.0102	84.26	0.0204	97.87	0.0157	87.51	0.1771	97.67	0.0573	98.5	-0.042	92.64	0.016	93.98	0.0159	62.14	0.0166	84.91	-0.0299	97.1	0.0027	98.42	-0.0193	97.98	0.0814	93.33	0.0349	97.63	0.0267	85.22	0.0021	98.88	0.1219	88.3
chr10:2307601	4.731	433	ADARB2	569077	-0.0071	12.82	-0.0197	74.73	-0.2878	27.79	0.0031	16.91	0.0012	4.13	-0.0273	17.83	-0.032	7.99	-0.0026	4.93	-0.0239	2.76	-0.0178	66.81	-0.0245	6.33	-0.0236	33.67	-0.0359	8.38	-0.439	14.3	-0.0621	27.89	0.0058	16.72	-0.0071	18.42	-0.0487	5.97	-0.0326	21.76	0.0003	44.05	-0.0765	2.46	-0.1915	2.05	-0.0146	18.52	-0.0099	17.5	-0.0171	70.63	-0.0207	43.92	-0.0034	41.89	-0.1403	9.9	-0.2101	3.01	-0.1576	15	-0.2272	18.06	-0.0083	17.23	-0.0115	26.16	-0.3806	14.48
chr12:121965469	4.731	425	WDR66	45870	0.1047	83.9	0.0467	69.26	-0.1447	79.81	-0.0016	78.86	0.0975	85.3	-0.0045	67.42	-0.211	95.8	0.2366	92.12	0.0506	53.89	0.0134	71.31	-0.0592	70.92	0.0341	56.92	-0.1267	91.85	0.2252	40.58	0.0577	90.41	0.1184	91.98	0.0554	90.61	0.0307	83.01	0.0961	82.82	-0.0209	75.98	-0.2506	73.49	0.0362	39.81	0.0056	92.95	0.0992	86.1	0.0377	83.93	-0.1	27.57	0.1066	95.22	0.2072	69.82	0.0563	20.79	0.1332	75.62	-0.5957	92.16	0.213	67.91	0.031	79.44	0.0774	48.06
chr1:210840635	4.731	368	KCNH1	292462	0.0031	64	-0.0092	79.28	-0.0134	61.1	-0.0437	66.79	-0.0114	73.59	-0.0196	68.22	0.0127	75.54	0.0007	55.59	0.0021	50.52	0.0584	54.47	-0.0002	66.26	-0.0665	86.55	0.0032	49.66	-0.0293	60.13	-0.0051	68.34	-0.0103	84.31	0.0148	82.47	0.0429	77.96	0.0223	57.55	-0.0066	60.77	0.0075	54.12	-0.0003	72.22	0.0124	34.41	0.0018	80.82	0.0152	85.35	0.0163	71.69	0.0117	51.79	-0.0294	80.51	0.0033	67.7	0.0103	59.37	-0.0205	54.66	0.0202	75.77	-0.0587	55.54	0.0268	93.9
chr6:99078228	4.731	437	FBXL4	129272	-0.0107	61.62	0.0436	86.65	-0.0376	73.24	0.0187	76.85	-0.0176	80.73	0.0735	71.18	0.1565	81.43	0.0451	86.31	0.1523	70.19	0.0523	81.12	0.1726	85.56	0.0444	96.26	-0.0325	85.15	0.0267	42.99	-0.0499	91.44	-0.0447	87.9	-0.0133	95.45	-0.0108	90.72	0.0488	80.29	-0.025	87.11	-0.0376	78.34	-0.1404	67.64	-0.0188	97.07	-0.0162	94.15	0.1665	92.04	0.2199	85.94	0.001	92.2	0.1126	70.61	-0.0361	71.27	-0.129	89.82	-0.0453	61.71	0.0996	53.19	0.3569	88.73	0.0541	66.58
chr15:84116412	4.731	321	LOC100505679	55079	0.0502	35.31	0.4669	65.29	-0.0239	24.34	-0.1822	58.54	-0.022	37.11	-0.0233	25.64	-0.0056	18.91	0.0331	42.63	-0.1263	27.35	0.4954	63.36	-0.022	25.85	0.1325	61.57	0.0035	16	0.2817	47.39	0.1583	58.11	-0.0379	40.9	-0.0209	54.27	0.1119	29.37	-0.0058	14.5	0.1132	45.5	-0.4321	45.46	-0.0306	68.93	-0.0914	93.54	-0.056	50.84	-0.0463	45.75	-0.0183	56.9	-0.0487	57.5	-0.039	29.03	-0.0156	64.62	-0.0079	31.63	0.0415	13.27	0.1905	42.74	0.0093	32.45	0.1203	26.09
chr1:110171982	4.731	406	SLC6A17	20450	-0.0169	98.57	0.0286	89.42	0.0071	78.13	0.0356	73.79	0.0067	83.01	-0.0055	88.89	-0.0024	85.3	0.0034	66.12	0.0039	63.79	0.0075	87.41	0.0077	91	0.0281	54.5	0.0068	87.91	-0.0165	65.76	-0.0145	92.74	0.0309	55.78	0.0404	76.19	0.0228	89.74	-0.0286	94.42	0.0304	32.31	0	91.17	0.0066	87.74	0.0442	33.87	0.0374	87.39	0.0274	14.84	-0.0026	20.52	0.0457	26.95	0.0026	90.6	-0.0034	93.34	0.0139	93.93	0.0104	84.98	0.0119	94.26	0.0415	73	-0.0021	72.86
chr16:61110811	4.731	399	CDH8	924482	-0.0364	7.17	0.0219	1.05	0.0414	20.45	0.0379	23.08	0.0055	10.73	0.0281	8.06	0.0506	30.71	-0.0003	9.98	-0.0007	3.58	0	1.32	0.0124	3.43	-0.0566	15.68	0.1018	12.15	-0.0118	2.04	-0.0049	4.63	-0.0077	25.72	0.0012	3.6	0.0066	9.01	0.04	35.76	0.0159	50.52	0.0736	3.74	0.0023	3.9	-0.0311	13.67	0.0023	3.63	0.0434	8.83	-0.0159	30.98	-0.0091	28.76	0.019	8.41	0.0458	1.4	0.0461	0.75	0.068	33.63	-0.0052	6.39	-0.0115	8.76	0.0029	0.95
chr19:10872600	4.73	417	CARM1	0	0.0319	96.5	0.0856	97.26	0.03	99.01	0.1675	97.57	0.0612	98.12	0.0782	97.47	0.0633	96.36	0.0685	95.3	0.015	81.02	0.0732	96.28	0.0534	94.6	0.0558	95.55	0.0575	98.13	0.0459	88.95	0.0606	98.16	0.0577	98.26	0.0496	98.57	0.0561	97.63	0.0998	92.61	0.0434	92.34	0.04	97.06	-0.0312	97.19	0.0058	98.41	0.0636	98.59	0.2538	94.17	0.0287	96.59	0.2083	98.47	0.034	96.84	0.0226	86.85	0.016	97.13	0.0203	94.58	0.0488	98.02	0.0968	80.4	0.026	80.73
chr11:35735846	4.73	404	TRIM44	71969	0.0066	82.55	-0.0411	26.08	-0.0026	72.71	-0.0335	59.37	-0.0048	60.18	-0.0163	51.12	-0.0088	51.65	0.0029	83.56	-0.0037	68.5	-0.0416	17.14	0.0121	52.34	-0.0111	73.62	0.0006	28.69	0.0095	76.32	-0.0208	45.4	-0.005	79.12	-0.0213	36.28	-0.0376	83.01	-0.0081	71.9	0.0048	73.89	-0.0406	13.34	-0.0042	48.18	-0.0273	14.21	-0.0082	38.86	-0.0385	70.13	0.0193	67.56	-0.0205	32.68	-0.0157	61.79	-0.0295	63.7	-0.0086	55.83	-0.0017	66.02	-0.0033	88.2	-0.01	74.88	0.0262	64.73
chr10:8311335	4.73	432	GATA3	255519	-0.0041	18.94	-0.0199	41.48	0.1214	40.36	0.0235	61.17	0.0621	49.66	-0.0204	26.87	-0.0185	23.52	-0.0197	35.78	0.0593	71.57	0.0814	52.95	0.0007	24.06	0.0237	41.44	-0.0097	28.38	-0.0029	63.11	0.0342	66.61	0.0101	45.16	0.0146	57.65	0.0272	22.36	0.0013	25.01	-0.0148	38.61	0.0185	66.23	-0.0128	33.35	0.0044	45.72	0.0181	35.67	0.0077	49.92	0.0021	60.42	-0.0065	29.43	-0.0288	19.64	-0.0002	64.5	0.1277	54.05	-0.0014	26.41	-0.0834	30.2	0.0103	16.23	-0.0085	81.78
chr4:24481711	4.73	423	DHX15	101800	0.0039	91.34	-0.0732	94.96	0.0055	81.28	-0.0569	86.78	-0.0164	89.11	0.0202	77.13	-0.005	69.8	-0.0033	85.06	-0.0026	74.15	-0.0954	74.85	-0.008	70.86	-0.0232	89.06	0.0248	83.91	0.0016	63.52	0.0242	85.86	-0.0118	90.55	-0.0129	93.77	-0.0031	93.53	0.111	84.49	0.0694	90.48	0.0125	94.58	-0.0114	85.87	-0.022	87.23	-0.0224	94.24	-0.1038	92.73	0.0149	84.08	0.0129	86.33	0.0243	73.81	-0.0142	90.46	0.0063	80.33	0.0154	76.57	0.0031	93.8	-0.0075	84.56	-0.0119	70.23
chrX:128460125	4.73	427	ACTRT1	406723	-0.1389	81.09	0.0633	96.1	0.0222	65.01	-0.031	62.26	-0.0368	64.98	-0.1673	94.65	-0.0975	85.08	0.1105	84.61	-0.0357	87.17	0.1146	99.42	-0.1332	87.02	0.0371	88.01	-0.051	75.89	-0.1735	88.42	0.1137	92.73	-0.0115	89.52	-0.0207	90.43	-0.1197	88.49	0.1321	92.87	0.0334	87.1	0.0118	22.63	-0.012	40.92	0.0336	96.76	-0.0052	73.05	-0.0632	78.59	-0.0282	93.6	0.0063	95.43	-0.0455	78.79	-0.0021	65.16	0.0483	86.47	-0.0807	55.58	-0.0746	89.17	0.0986	87.15	0.1048	85.61
chr14:100490834	4.73	434	BEGAIN	56285	0.0062	86.91	0.0993	92.48	0.0233	46.86	0.0641	23.52	-0.0028	74.12	-0.0277	64.52	0.0123	74.48	-0.0066	68.72	-0.0023	64.93	0.0288	88.4	0.0068	76.7	0.1001	75.17	-0.0448	66.59	0.0075	38.78	-0.0075	74.91	-0.001	21.99	-0.0171	38.8	-0.0247	76.7	0.0383	85.66	-0.0123	35.33	-0.0024	70.7	-0.0107	81.52	-0.0035	28.83	-0.0056	37.79	0.0765	57.22	0.1018	54.97	0.1058	35.12	-0.0201	60.94	-0.0045	92.83	0.0072	60.94	0.0208	70.15	0.0443	86.87	-0.1608	89.62	0.0077	68.62
chr3:48536562	4.73	304	PFKFB4	19240	0.0579	85.96	0.0669	94.19	0.0648	90.97	0.0378	40.47	0.1378	97.45	0.0575	70.76	0.0525	50.7	0.0692	83.23	0.1978	93.73	0.0536	87.93	0.0537	75.66	0.124	33.87	0.103	93.24	0.1206	76.48	-0.1404	89.08	0.056	56.28	0.0662	95	0.0287	85.42	0.0989	54.11	0.2527	54.02	0.0882	93.59	0.0504	93.73	0.0247	73.92	0.0973	94.34	0.1498	30.28	0.0958	3.97	0.0849	19.95	0.0809	67.58	0.0131	92.28	0.115	93.87	0.0869	79.17	0.1432	95.84	0.151	74.79	0.0694	82.6
chr8:9380363	4.73	436	TNKS	174558	-0.0076	59.38	0.0492	63.01	0.0606	79.78	0.0884	94.71	0.0278	83.03	0.003	65.23	0.0405	62.15	-0.3825	88.96	-0.021	88.54	-0.0002	78.58	0.0163	95.65	0.0765	96.55	0.0215	71.52	-0.0466	78.55	0.0271	61.54	-0.0348	85.66	-0.0031	85.06	-0.0048	84.52	-0.178	87.24	0.0324	76.81	-0.2659	93.96	0.1219	88.05	0.0183	94.42	0.0109	88.05	0.0706	94.78	0.1108	86.51	0.0463	93.43	-0.0055	85.83	0.0294	77.51	-0.048	64.62	0.0225	71.9	-0.0242	62.26	0.0013	77.29	-0.0804	93.81
chr3:120822977	4.73	362	GTF2E1	79217	0.0165	78.23	0.0517	56.13	0.0483	20.96	0.0279	63.87	0.0681	91.54	0.0456	85.77	0.0417	66.03	0.0312	46.96	0.0151	92.93	0.0372	82.6	0.0153	89.19	0.0152	80.12	0.0297	56.29	0.0138	86.34	0.0355	18.95	0.0249	70.17	0.049	93.23	0.0156	46.68	-0.0086	58.37	0.0212	82.21	0.0774	50.7	0.0554	28.89	0.0291	56.41	0.046	73.97	0.02	50.41	0.026	78.51	-0.0015	75.47	0.0484	62.11	0.0076	33.33	0.029	40.73	0.0739	61.17	0.023	65.82	0.0595	88.19	0.0129	76.12
chr3:194685621	4.73	425	FAM43A	0	0.0206	99.45	0.0341	99.21	0.0119	98.95	0.0204	99.6	0.0056	99.6	0.0546	99.07	0.0147	99.51	-0.0067	99.13	-0.0203	99.45	0.0457	99.1	0.0272	99.59	-0.0087	99.57	0.0123	99.1	-0.0205	99.06	0.0059	99.48	0.0193	99.5	-0.0079	99.68	0.0215	99.1	-0.0074	99.54	0.0259	99.44	-0.0117	99.3	0.0021	98.14	0.0413	99.5	-0.0007	99.57	0.0144	99.6	0.028	99.65	0.0214	99.22	0.0094	99.23	0.0007	99.43	0.0184	99.23	-0.0149	98.77	0.0153	99.18	0.0219	99.86	-0.0033	98.86
chr15:96276686	4.73	441	NR2F2	53019	0.0116	67.5	-0.105	74.39	-0.0117	15.25	0.0227	77.42	-0.0139	30.17	-0.059	29.41	-0.0572	18	-0.0356	22.24	-0.0199	30.73	-0.0385	70.33	-0.0494	33.64	0.0064	76.04	-0.0838	36.65	-0.0964	15.13	-0.045	54.34	-0.0419	47.39	-0.0341	38.24	-0.0167	51.77	-0.0585	60.36	0.0013	43.93	-0.0775	34.45	-0.0433	17.79	-0.0043	55.87	-0.0243	52.94	0.0012	86.06	-0.0143	57.29	-0.0196	84.43	-0.1256	30.88	-0.0396	23.71	-0.1364	52.73	0.0114	22.74	-0.0509	58.08	0.0168	62.22	-0.1565	22.23
chr16:72301183	4.73	441	PMFBP1	127929	-0.038	93.35	0.0054	93.62	0.008	67.2	-0.0058	83.69	-0.0108	78.35	0.0696	80.84	-0.0616	78.31	-0.008	45.27	-0.0233	48.3	-0.003	95.84	-0.0045	85.38	-0.0034	99.21	0.004	78.24	-0.0507	81.77	-0.0155	86.26	-0.0045	75.01	0.0238	67.96	-0.0393	98.57	0.0027	92.07	-0.0188	55.85	-0.0647	84.53	-0.0037	78.28	-0.006	94.86	0.0047	85.05	0.0015	98.73	-0.0095	81.37	0.0218	83.32	0.0047	83.58	0.0056	82.8	-0.0326	81.85	0.1161	84.84	0.0096	96.57	-0.0424	95.81	-0.0919	88.49
chr2:9293638	4.73	428	ASAP2	85805	0.0088	48.78	0.0302	56.97	0.0267	57.15	0.0162	68.34	-0.0071	75.13	0.0108	61.03	0.004	48.15	-0.0343	42.93	-0.0193	22.63	0.0376	37.73	0.0169	40.02	0.0223	82.03	0.0231	64.59	0.0061	50.24	0.021	68.36	-0.0185	35.46	0.0124	34.48	0.0079	69.95	0.0586	59.6	0.0141	36.11	0.0396	81.2	-0.0036	71.07	0.0043	56.4	0.02	33.81	0.0182	35.54	0.0212	19.84	0.0193	69.22	0.0006	53.77	-0.0015	70.49	0.0051	64.27	0.0099	48.05	0.0039	56.92	0.0267	55.24	-0.0384	61.11
chr4:11372929	4.73	410	HS3ST1	54958	0.064	98.09	0.0788	96.56	0.198	95.89	0.0548	97.47	0.0353	96.53	0.1226	97.3	0.0189	95.65	0.0666	95.52	0.077	96.44	0.0227	92.13	0.0709	97.17	0.0766	94.36	0.0161	95.76	0.0875	87.34	0.0637	95.96	0.0803	96.16	0.0501	96.1	0.1515	95.65	0.2143	95.58	0.1643	95.35	-0.0288	96.26	0.0022	94.88	0.0685	91.55	0.0193	96.64	0.0889	84.7	0.0716	98.29	0.1259	93.83	0.025	98.36	0.0405	91.21	0.0357	94.83	0.1431	93.14	0.0201	93.9	0.0732	97.7	0.0967	95.54
chr7:27249252	4.729	412	EVX1	5010	0.0353	95.55	0.0192	99.06	0.0061	92.97	0.1011	97.58	0.0005	91.87	0.0085	92.21	-0.0256	89.15	0.0034	93.21	0.0563	83.83	0.0457	97.3	-0.0251	82.08	0.0401	96.59	-0.0081	94.08	0.0004	88.94	0.0081	97.29	-0.0025	97.3	0.0031	97.76	0.0354	97.67	0.0187	96.82	-0.0274	91.57	-0.0098	92.73	-0.0023	98.79	0.0079	97.97	0.0265	98.55	0.0199	97.58	0.0079	95.86	0.0209	98.88	-0.0376	92.24	0.0092	98.8	0.0091	92.48	0.0024	87.76	0.0401	95.18	0.0194	98.74	-0.0134	86.92
chr2:103978197	4.729	415	POU3F3	876270	-0.0256	65.84	-0.0092	92.57	0.0043	30.92	0.0004	48.93	-0.017	63.16	-0.0207	46.44	0.0376	60.23	-0.0101	39.48	-0.0052	41.65	0.0223	82.35	0.0074	65.51	-0.0443	70.21	0.0016	51.79	-0.0081	56.67	-0.0385	60.93	-0.0098	45.94	0.0111	72.4	0.0505	68.36	-0.004	64.5	-0.003	64.67	0.0133	40.81	-0.0044	5.3	0.1173	57.69	-0.008	56.86	-0.0101	67.69	-0.0086	87.8	0.0501	83.46	-0.0171	61.22	0.0113	9.55	-0.0204	19.1	-0.0123	43.41	0.002	86.52	-0.0381	75.28	-0.0048	64.48
chr2:42067955	4.729	407	PKDCC	18715	-0.0974	88.59	0.0132	76.5	-0.0454	49.55	-0.0236	54.89	-0.0413	89.41	-0.0841	85.62	-0.0791	90.22	-0.0466	26.16	0.012	97.05	-0.0544	75.94	-0.027	63.94	-0.0792	75.06	0.0296	78.94	-0.0807	27.86	-0.0363	70.89	-0.053	74.95	-0.0383	83.7	0.026	84.1	-0.0419	71.57	-0.0784	82.36	-0.0689	84.28	-0.0371	66.99	-0.0012	45.32	-0.0271	95.41	-0.1206	69.17	-0.0761	69.61	0.0021	77.69	-0.04	81.51	-0.0112	71.52	-0.0328	52.82	-0.0298	81.33	0.0706	89.65	-0.0506	85.31	0.0104	80.36
chr1:171486626	4.729	435	PRRC2C	74	-0.2366	91.99	-0.1745	96.01	-0.1765	95.69	-0.2098	96.1	-0.2507	88.21	-0.5941	91.65	-0.4194	84.75	-0.1864	96.99	-0.1311	89.77	-0.0755	90.06	-0.2608	91.22	-0.1002	98.19	-0.3357	90.36	-0.1596	92.57	-0.2235	96.8	-0.1836	97.82	-0.1018	97.11	-0.0811	95.83	-0.2513	93.74	-0.2907	94.87	-0.1205	90.76	-0.1225	95.87	-0.0981	97.34	-0.2712	95.76	-0.0965	97.99	-0.117	88.32	-0.1332	94.5	-0.307	82.17	-0.0714	90.96	-0.2598	93.32	-0.4828	83.72	-0.1666	91.55	-0.2202	94.29	-0.0241	82.82
chr11:47979532	4.729	432	PTPRJ	21	0.0976	96.09	0.0681	85.26	0.1005	87.56	0.1051	63.07	0.0081	58.08	0.1185	84.22	0.0676	80.55	0.016	76.96	0.133	79.11	0.0472	61.19	0.013	71.28	0.099	40.94	0.0401	84.39	0.0495	83.76	0.1694	94.88	0.0618	78.35	-0.0049	62.61	0.0908	81.24	0.1345	84.4	0.074	86.12	0.0422	89.86	0.2074	93.6	-0.0082	40.03	0.0282	82.66	0.0825	76.12	0.0647	77.12	0.0989	24.7	0.1163	86.14	0.0066	75.11	0.0689	86.35	0.0087	76.86	0.1035	86.01	-0.0097	59.92	0.1982	86
chr9:106862358	4.729	432	ZNF462	0	0.0818	97.7	0.0146	98.75	0.037	98.97	0.0386	99.15	0.0597	97.85	0.0404	95.89	0.0582	98.32	0.0099	94.91	0.1005	91.09	-0.0133	98.36	0.0214	98.67	0.0316	99.29	0.0296	99.08	0.0966	97.97	0.0197	98.07	0.0379	97.64	0.0279	98.15	-0.0013	99.18	0.02	97.56	0.0644	99.11	0.0719	97.49	0.002	98.58	0.026	99.55	0.0573	98.31	-0.014	99.4	0.0222	98.84	0.0111	99.14	0.0081	96.85	-0.004	98.07	0.0061	95.49	0.0285	98.39	0.0383	98.48	0.0153	98.9	0.0507	90.47
chr1:47896284	4.729	409	TRABD2B	99625	-0.0364	92.52	-0.0308	84.75	-0.0625	90.96	-0.0144	61.4	0.024	80.87	-0.0411	97.42	-0.0966	90.39	-0.0022	86.88	-0.014	93.65	-0.0454	86.48	-0.015	95.86	0.0145	22.15	-0.1242	97.18	-0.0013	71.09	-0.067	80.38	-0.0157	57.62	0.0012	78.59	-0.0651	79.87	-0.0137	77.46	-0.1058	95.69	0.0487	99.43	-0.0147	84.74	0.0178	15.54	0.0037	81.65	0.0253	6.91	-0.0085	90.92	0.0205	11.64	-0.0577	96.7	-0.0016	88.92	0.0307	84.81	-0.1136	98.4	-0.0516	91.5	-0.0319	76.56	-0.016	78.61
chr2:120583385	4.729	424	GLI2	207866	-0.12	59.75	-0.0281	36.65	-0.0054	64.55	-0.0197	55.29	-0.0603	49.11	-0.0728	31.71	-0.1598	45.92	-0.0024	48.23	-0.0992	64.06	-0.0279	78.54	-0.0339	25.67	-0.0314	47.22	-0.027	46.95	-0.0378	55.27	-0.0167	48.61	-0.0198	72.82	-0.0243	81.05	-0.0159	38.21	-0.0105	34.03	-0.0534	79.65	-0.0173	25.16	-0.0132	51.77	-0.006	67.13	-0.0341	75.11	-0.0274	64.69	-0.0342	47.5	-0.0241	87.68	-0.071	36.83	-0.0225	21.67	-0.0436	43.37	-0.0341	43.98	-0.0442	40.33	0.0255	36.79	-0.0198	35.4
chr12:130269592	4.729	425	PIWIL1	67292	-0.2339	82.29	-0.2593	78.31	-0.014	43	-0.0569	39.18	-0.0323	62.36	0.0057	87.93	-0.0943	84.51	-0.0146	44.43	-0.0241	43.62	-0.2224	83.14	0.0076	59.33	-0.0923	62.7	-0.0121	60.24	-0.0477	72.42	-0.0508	85.61	-0.0381	64.14	-0.0437	65.8	-0.1558	79.17	-0.1084	62.25	-0.0832	68.14	-0.0402	44.52	-0.0437	65.76	-0.0716	79.58	-0.0309	59.45	-0.0251	61.11	-0.0507	85.88	-0.0353	50.38	-0.0282	66.22	-0.0026	49.71	-0.0299	47.65	-0.0127	53.83	-0.2417	72.64	-0.0247	68.34	-0.0163	41.31
chr11:76756131	4.729	354	TSKU	26192	-0.0004	94.99	0.0051	47.62	-0.0056	71.41	-0.0014	51.51	-0.0512	32.74	-0.0116	72.79	-0.035	55.14	-0.028	43.75	0.0153	65.25	0.0369	51.14	0.0093	80.16	0.0008	5.14	0.0065	69.28	0.0023	56.1	0.0043	91.35	-0.008	24.28	-0.0271	29.95	0.0058	48.87	-0.0005	84.95	-0.0068	58.59	0.0046	78.18	-0.0824	57.06	-0.0097	8.88	-0.0149	41.29	-0.0327	2.27	-0.0077	67.96	-0.0083	8.95	0.0026	82.4	-0.0028	28.54	0.0036	39.72	0.0107	53.86	-0.0282	62.68	0.0268	74.87	0.0056	44.21
chr6:84707068	4.729	428	TBX18	55398	0.0431	90.91	0.0068	89.45	0.0871	40.77	0.0467	87.5	0.0219	51.35	0.0124	91.84	0.192	85.59	0.0004	27.51	0.0199	82.02	0.0436	64.17	0.0124	84.85	0.0171	76.71	-0.0074	72.49	0.0001	65.42	0.0656	82.48	-0.0176	48.88	0.0191	58.79	0.0773	84.33	0.1936	94.76	-0.02	54.12	-0.0681	69.42	-0.0095	31.47	0.028	27.11	-0.0053	89.03	-0.0117	81.5	0.0355	79.47	0.0159	56.77	-0.0311	54.71	0.0204	65.46	0.0007	65.84	0.0246	88.12	0.0259	86.46	-0.0463	89.45	0.0168	64.51
chr12:31106395	4.729	419	DDX11	31127	-0.0625	87.62	-0.0107	67	-0.1413	79.26	0.0441	13.07	-0.0421	10.09	-0.0411	54.03	-0.0102	44.33	-0.0169	39.46	0.0529	28.17	-0.0292	59.8	-0.0042	61.4	0.0312	2.63	-0.1619	62.94	-0.054	22.1	-0.0657	71.88	-0.016	0.07	-0.014	0.16	-0.0011	68.04	-0.0266	60.36	-0.4954	56.59	0.0065	85.79	-0.0179	79.43	-0.0126	11.41	-0.0476	3.31	0.0104	0.24	0.0426	0.97	0.0103	0.42	-0.0552	54.49	-0.0059	93.29	-0.0363	63.59	-0.2621	98.01	-0.0269	75.66	-0.1009	3.51	0.0114	28.98
chr1:82627577	4.729	395	LPHN2	1320421	-0.0049	32.32	-0.0026	17.86	-0.0206	63.04	-0.0036	31.61	-0.0018	30.44	-0.0111	53.88	-0.0099	51.45	-0.013	56.61	0.0096	34.46	0.0624	51.9	-0.0015	41.97	0.0046	43.86	0.004	65.17	-0.0132	73.69	-0.0074	40.48	-0.008	66.39	0.0102	66.9	0.0033	27.17	0.0021	39.69	-0.0098	51.04	-0.0178	40.71	-0.0025	66.91	-0.0003	61.81	-0.0118	43.37	0.0151	38.9	0.0086	67.41	-0.0093	30.12	-0.038	63.37	0.0049	67.06	0.0014	59.36	-0.0207	54.73	-0.0055	26.13	0.0104	10.17	0.0109	63.69
chr8:98358711	4.729	411	NIPAL2	63353	0.0614	94.18	0.0291	96.18	0.1493	98.3	0.1783	96.14	0.0137	99	0.1195	98.5	-0.0242	98.59	0.1012	99.49	0.015	98.04	0.0546	95.45	-0.0334	97.57	0.0133	96.94	0.0566	98.18	0.0426	97.43	0.2066	98.75	0.0516	99.57	0.0322	97.96	0.0529	94.74	0.0666	95.98	-0.0042	97.73	0.0126	97.16	0.0081	99.31	0.171	92.91	0.0382	97.89	0.0456	96.51	0.0692	96.84	0.1933	91.59	0.0887	98.6	-0.0014	98.62	0.036	97.44	0.0179	95.45	0.0446	97.22	0.0052	91.84	0.3789	99.21
chr17:48448005	4.729	435	SKAP1	16779	-0.0147	13.56	-0.0084	5.17	-0.0142	52.99	0.0162	5.64	0.0493	12.07	-0.0068	18.49	0.0092	18.55	0.0459	4.43	0.0041	62.35	-0.0315	9.01	0.0176	27	-0.0055	9.25	0.0176	9.51	-0.0755	27.39	-0.0179	30.07	0.0435	4.44	0.0367	0.96	-0.0033	6.87	-0.0408	32.76	0.0088	4.71	0.0119	41.85	-0.0015	31.35	-0.007	0.16	0.0734	3.16	0.0058	1.63	-0.0063	6.05	-0.0196	0.31	-0.0169	17.44	0.0384	41.64	-0.0079	58.21	-0.0171	33.71	0.0114	18.66	-0.0448	0.47	-0.016	41.97
chrX:9403576	4.729	409	TBL1X	60471	-0.0693	78.02	-0.1218	90.23	-0.0758	78.04	-0.1509	75.9	-0.0634	91.01	-0.0908	79.23	-0.2635	91.06	-0.1695	85.87	-0.0333	88.55	-0.0358	80.37	-0.126	92.82	-0.0556	98.99	-0.0736	92.9	-0.1035	66.81	-0.1228	75.01	-0.059	97.26	-0.0229	96.62	-0.1005	97.24	-0.076	85.9	-0.0815	97.19	0.0641	76.96	-0.0792	72.07	-0.1104	72.66	-0.0737	98.52	-0.0504	98.68	-0.0456	72.6	-0.1825	98.28	-0.1108	95.34	-0.0341	84.37	-0.047	79.13	0.0832	99.34	-0.0438	96.91	-0.283	97.54	0.025	57.45
chr5:51059315	4.729	440	ISL1	323110	0.0268	69.07	0.0559	89.14	0.1163	91.13	0.0246	77.12	0.0365	65.88	-0.0089	82.44	0.0405	80.48	0.1325	97.74	-0.0263	46.83	0.0533	97.84	-0.0074	59.45	-0.0091	83.6	0.06	85.77	-0.0088	18.4	0.0422	64.52	0.0362	73.8	0.0558	78.91	0.062	80.3	0.003	94.64	0.0229	95.88	-0.0185	18.92	0.0238	39.94	-0.0205	91.1	0.038	52.61	-0.0043	57.79	-0.0043	61.09	0.0067	89.2	0.0306	48.47	0.019	38.86	0.057	11.7	0.0488	89.99	0.0107	74.71	0.0004	93.82	-0.0516	14.55
chr11:101769915	4.729	390	ANGPTL5	137048	0.045	8.2	-0.0021	47.63	-0.0172	14.2	0.0232	42.43	-0.0039	43.96	0.0124	19.23	0.005	18.76	-0.0058	48.47	-0.0011	10.93	0.0181	38.95	-0.006	37.86	0.0008	30.92	0.0046	67.44	-0.0185	79.9	0.0457	24.83	0.0033	32.31	-0.011	57.65	0.0592	35.48	-0.0039	40.47	0.0183	28.36	0.0254	20.35	-0.0151	76.66	-0.0089	48.16	-0.009	28.89	-0.017	58.14	0.0247	36.18	-0.0023	36.5	-0.0055	25.2	-0.0175	87.39	-0.0468	27.2	0.0114	42.98	0.0165	36.84	0.0011	9.05	0.0122	51.88
chr3:71026952	4.729	425	FOXP1	217099	0.0054	57.24	-0.0062	61.17	-0.0066	44.17	0.0038	48.14	0.0132	33.51	0.0686	70.91	0.0755	36.6	0.0268	52.88	0.0786	94.66	-0.0179	55.45	0.0246	60.4	0.0028	76.55	0.0117	40.54	0.0167	45.44	0.0237	13.45	-0.0012	40.08	0.0116	56.05	0.042	47.11	-0.0057	51.57	-0.0067	36.14	-0.0458	67.51	-0.0019	73.03	-0.0311	50.76	-0.0052	68.77	-0.0126	57.16	0.0297	59.71	-0.0215	69.11	0.046	54.39	-0.0047	88.65	-0.0001	30.66	-0.0204	11.56	0.0164	70.92	0.0025	93.31	0.0142	76.8
chr10:8394551	4.729	295	GATA3	338735	0.0096	21.13	0.0138	42.35	0.0197	45.91	0.0264	6.08	0.021	18.71	0.0133	43.22	0.0061	33.2	0.0291	75.94	-0.0055	15.45	0.0183	22.15	0.004	34.17	0.0068	1.05	0.0071	23.45	0.0038	72.72	0.0157	26.87	0.0275	32.72	0.0408	15.57	0.0141	25.03	0.0083	14.01	0.0435	1.39	-0.0015	54.32	0.0311	82.8	0.044	3.38	0.0466	11.24	0.0186	5.88	0.0067	2.5	0.0422	5.35	0.0148	31.65	0.0003	58.58	0.0172	29.94	0.0099	29.51	0.0222	34.06	0.0354	0.98	0.0113	68.79
chr4:162057091	4.729	440	FSTL5	105870	-0.1696	99.03	-0.0349	59.27	0.046	66.7	0.1658	88.76	-0.07	69.51	-0.0674	70.63	-0.1058	39.22	-0.0019	35.92	0.3918	94.29	-0.1007	92.68	0.0104	44.1	0.1497	98.14	0.0187	43.63	-0.0359	23.68	0.0015	88.48	0.0186	59.17	0.0113	39.58	-0.0263	90.28	0.0478	91.99	0.0522	46.72	-0.0215	46	-0.0054	12.33	0.0353	86.94	0.0259	58.79	0.1991	95.46	0.0688	50.01	0.0698	95.4	-0.0148	61.92	-0.0005	16.89	-0.0204	88.57	0.0415	76.04	-0.3092	90.51	0.1434	91.06	0.0097	57.89
chr1:215980252	4.729	344	KCTD3	411866	-0.0313	6.67	-0.0078	10.6	-0.0089	27.35	0.035	68.36	-0.0183	33.85	-0.0184	23.68	-0.0155	23.65	0.005	55.8	0.1509	75.55	-0.0494	21.23	-0.0628	15.46	0.1278	74.96	-0.0022	42.64	-0.0029	19.88	-0.0697	54.2	-0.0174	54.24	-0.0009	29.43	0.0017	24.83	0.0119	14.58	-0.0199	75.25	0.0076	9.94	0.0047	15.7	0.0251	48.09	-0.0056	39.31	0.1484	41.12	-0.0339	56.61	-0.0142	37.04	-0.0569	13.55	0.0321	17.09	-0.0351	36.08	-0.0213	50.4	-0.0401	6.21	0.0122	24.91	-0.0285	18.63
chr6:87786426	4.728	409	AKIRIN2	83168	0.0273	18.81	0.0402	28.06	0.0187	54.36	-0.1429	56.55	-0.0292	57.24	-0.0134	33.54	0.1628	62.7	0.0264	53.32	-0.009	36.49	0.0083	36.34	-0.0097	31.41	-0.0366	41.4	0.039	21.46	0.082	82.13	-0.0047	33.29	0.0298	58	-0.0026	62.52	0.0712	39.32	0.0326	26.85	-0.0146	31.39	0.0004	42.81	0.0076	59.9	-0.0752	57.21	-0.0045	59.71	0.091	84.97	0.0408	33.67	-0.1342	47.53	0.0162	41.41	0.0125	36.4	0.0162	53.36	0.0458	16.28	0.05	20.14	-0.0439	13.18	0.0448	54.89
chr2:195569981	4.728	421	SLC39A10	86240	0.0141	62.04	0.0159	56.93	0.0143	86.35	0.136	92.76	0.0947	77.6	0	82.18	0.0396	94.84	0.0032	96.59	0.0484	72.64	-0.0044	46.5	0.0558	76.19	0.0951	77.71	-0.0032	86.72	0.0915	66.01	-0.2046	66.33	0.0257	92.47	0.0386	94	0.0051	84.3	0.0072	91.06	0.0056	92.84	0.1002	35.29	0.0219	49.4	0.0417	86.31	0.0406	80.35	0.1316	90.26	0.0537	83.17	0.0654	58.29	0.1576	74.64	0.0289	53.03	0.0454	62.27	0.0874	77.6	0.0068	57.97	0.0241	82.66	0.0785	61.11
chrX:108293870	4.728	433	COL4A6	143563	0.0608	68.46	0.3346	50.7	0.0193	67.28	0.0365	73.41	0.0062	24.69	-0.1443	84.29	0.0165	82.92	0.0041	46.91	0.018	81.84	0.3782	53.95	0.095	62.63	-0.0177	80.88	0.0311	56.35	0.0169	77.24	0.9386	95.26	-0.0294	41.36	0.0163	25.9	0.0052	31.02	0.1878	81.81	0.041	46.12	0.1806	72.27	-0.003	34.22	-0.0493	46.58	0.0265	22.5	-0.0539	46.99	0.2249	92.06	0.0166	58.42	-0.0496	78.85	0.0015	46.72	0.0265	61.5	-0.0046	32.06	0.068	56.79	-0.0509	79.87	-0.1091	73.83
chr15:96004275	4.728	444	NR2F2	325430	-0.0041	46.87	-0.1351	75.51	0.0158	56.93	-0.0362	71.98	-0.0435	71.89	-0.0688	78.54	-0.0432	73.89	-0.028	91.18	-0.0015	64.29	0.1985	92.47	0.0248	80.09	-0.0275	75.59	-0.062	68.9	0.013	65.15	-0.0565	72.86	-0.0001	92.69	-0.0156	86.82	-0.0881	33.97	-0.1203	57.7	-0.0626	89.05	-0.0544	87.61	-0.0274	37.81	-0.0226	85.4	-0.0001	76.28	-0.0409	87.85	-0.2857	91.3	-0.0331	48.97	-0.123	75.16	-0.0723	43.96	0.1063	51.09	-0.1474	66.25	0.1159	32.57	-0.0842	74.65	0.0205	93.05
chr10:21741230	4.728	385	MLLT10	205892	-0.0217	51.28	-0.0355	80.15	-0.0074	81.2	-0.0012	27.64	0.0747	67.06	-0.0383	49.98	-0.0073	54.29	0.0018	90.85	0.1642	90.66	-0.0198	78.32	-0.037	67.77	-0.1073	62.59	-0.0457	53.26	-0.1675	83.19	-0.0235	86.99	-0.0004	93.32	0.0297	78.55	-0.0386	35.25	-0.0345	87.57	-0.0188	86.55	-0.0719	75.39	-0.0554	65.27	-0.1109	82.79	0.032	70.08	-0.0438	59.94	-0.0304	89.7	0.0071	73.35	-0.0141	79.81	-0.1039	75.21	-0.0238	85.69	-0.0183	53.61	-0.0094	44.91	0.1054	53.41	-0.1437	77.17
chr8:21107169	4.728	356	GFRA2	680651	0.0477	48.51	0.0836	20.87	0.1565	44.33	0.0933	2	0.0706	62.4	0.148	42.42	0.0823	63.87	0.1577	86.91	0.2258	41.89	0.0468	14.98	0.069	43.73	0.2424	14.97	0.1506	82.09	0.002	14.08	-0.0032	5.2	0.0488	74.89	-0.0207	60.8	0.1018	13.89	0.0748	10.77	0.1133	57.75	0.031	30.94	0.0946	62.69	0.0503	14.03	0.0046	45.13	0.0476	8.69	0.0367	5.35	0.1288	6.86	0.0151	33.59	0.2178	71.41	0.098	47.63	0.1872	62	0.071	20.44	0.0736	20.49	0.2128	16.05
chr12:113100970	4.728	418	RASAL1	33763	-0.0218	23.03	0.0033	16.49	-0.0069	26.69	0.0153	3.57	0.0014	0.21	-0.0286	22.37	-0.0191	8.53	-0.0042	4.25	0	17.23	-0.206	33.18	-0.0013	20	0.0078	1.08	-0.0064	8.75	-0.0083	33.01	-0.0208	16.7	0.0101	0.04	0.0102	0.03	0.0348	16.55	0.0086	7.83	0.0051	0.16	-0.0139	45.87	-0.0039	62.03	0.0179	5.6	0.0026	0.04	0.0175	1.22	0.0166	0.5	0.0173	0.52	-0.0131	28.34	-0.0032	40.04	0.0262	33.46	-0.0025	15.36	0.0254	24.05	-0.0139	0.25	-0.0444	51.94
chr6:148251049	4.728	432	SASH1	90803	-0.0287	73.09	-0.1057	90.12	-0.0145	89.6	0.003	84.6	-0.0091	60.62	-0.0219	85.62	-0.0808	96.25	0.0285	79.83	-0.0193	45.33	-0.0711	96.11	-0.0378	95.06	-0.0132	90.05	-0.0586	94.23	0.0234	71.83	0.0052	83.03	-0.0299	72.42	-0.0012	87.99	-0.0643	96.88	-0.1023	93.91	-0.0231	94.81	-0.0756	35.83	-0.0129	62.74	-0.068	84.96	-0.0224	89.02	0.0175	93.28	-0.0015	93.57	-0.046	88.63	-0.0652	90.65	-0.0087	57.11	-0.027	72.11	-0.0167	98.3	-0.0433	82.23	-0.017	95.85	-0.0105	69.68
chr3:144897591	4.728	421	C3orf58	924767	-0.0285	9.31	-0.0114	60.66	-0.0308	5.85	0.0061	33.2	-0.0213	20.99	0.0005	64.73	-0.1288	47.54	0.0103	14.69	0.0366	16.39	-0.031	94.24	-0.0264	6.2	0.0051	31.72	-0.0371	11.94	-0.0024	5.17	-0.001	9.59	-0.0194	19.16	-0.0095	43.53	-0.0581	34.6	0.0128	14.88	0.0087	38.92	0.0058	10.04	-0.0261	12.41	0.0298	85.5	-0.0075	9.72	0.0072	23.09	-0.0679	81.2	0.0038	13.23	-0.0444	32.28	-0.0148	7.41	0.008	4.67	-0.0024	7.15	-0.0374	54.27	-0.0337	30.99	0.0158	7.87
chr10:128992315	4.728	437	MGMT	473891	-0.028	43.28	-0.0645	89.58	0.1709	47.97	-0.0109	25.09	-0.0092	72.41	0.0029	69.85	-0.0049	59.21	-0.0052	37.09	-0.0095	18.64	-0.0719	39.37	0.0148	60.53	0.0115	66.44	0.0039	50.68	0.0151	40.81	-0.0018	50.78	-0.0092	77.3	0.0036	73.82	-0.0487	53.54	-0.016	60.03	-0.0096	59.12	-0.0285	30.53	-0.0121	35.92	-0.0212	45.36	0.0005	75.56	-0.0042	75.71	0.0214	85.46	0.0218	63.12	-0.0271	65.74	-0.0131	30.66	-0.061	55.83	-0.015	79.35	-0.0559	60.15	-0.0154	70.93	0.0045	40.36
chr2:146848247	4.728	438	ACVR2A	995289	-0.2957	84.43	-0.105	91.18	-0.028	62.74	0.0891	60.06	-0.1873	65.77	-0.033	84.59	-0.0282	93.03	-0.3035	74.32	0.0584	62.56	-0.2815	76.46	-0.067	86.37	0.0284	61.05	-0.0804	86.14	0.0058	29.12	0.122	18.44	-0.006	57.27	-0.0393	76.09	0.059	86.4	-0.2755	98.48	-0.3007	90.08	-0.0245	13.59	0.0948	20.79	0.0303	19.49	-0.0623	50.56	0.0268	49.9	-0.2866	85.68	0.0351	75.24	-0.0961	78	0.1018	32.97	0.0188	11.44	-0.0351	72.14	-0.1744	86.99	-0.3007	95.33	0.0649	64.35
chr22:26816688	4.727	430	CRYBA4	193728	-0.4183	91.6	-0.2551	98.21	-0.0684	71.51	-0.1517	56.06	-0.0306	38.5	-0.0842	85.47	-0.0077	90.38	-0.1364	87.47	-0.045	24.68	-0.1342	98.97	-0.0134	83.73	-0.1333	55.08	-0.1106	92.42	-0.0992	66.52	-0.009	97.02	-0.0091	59.22	0.0122	69.38	-0.5084	87.37	-0.3387	94.71	-0.0877	41.4	-0.0099	51.65	0.0187	44.5	-0.0285	91.4	0.0138	60.97	-0.0669	57.37	0.0151	96.96	0.0078	84.9	0.0222	82.22	0.0013	57.49	-0.0388	68.72	-0.3672	66.64	-0.4289	94.46	-0.0092	88.82	-0.2094	56.24
chr12:79137902	4.727	419	SYT1	91206	-0.0969	23.54	-0.1169	33.88	0.0029	2.02	-0.0208	4.23	0.0035	0.74	-0.1502	5.35	-0.1082	74.16	0.0118	0.39	-0.07	4.51	-0.1037	56.55	-0.0312	2.09	-0.0356	7.24	-0.0297	4.97	0.1196	7.47	-0.0239	9.11	0.0355	9.26	-0.0121	6.15	-0.2658	59.21	-0.0719	6.42	-0.0615	8.95	0.0279	1.92	-0.02	3.2	-0.0167	19.01	0.0109	3.35	-0.0363	16.26	0.0032	12.75	-0.0233	6.56	-0.0917	8.48	-0.0861	3.51	0.0202	5.75	-0.2557	6.06	-0.3621	87.47	-0.1839	14.25	-0.095	15.73
chr6:145567051	4.727	403	EPM2A	167432	0.0059	5.21	-0.0035	9.07	0.0115	37.72	0.0195	34.15	-0.0306	54.22	0.0194	41.32	-0.0528	38.4	0.007	43.6	-0.0023	75.17	-0.0676	10.6	-0.0109	41.48	0.0313	64.94	-0.0053	37.37	0.0163	56.87	-0.0176	7.61	0.0046	34.66	-0.0089	40.48	0.0022	13.07	0.021	10.26	0.0153	54.79	0.0321	41.25	-0.0084	39.82	0.0275	36.56	-0.0043	33.99	0.0353	66.45	0.0039	76.4	0.008	12.55	-0.0149	61.15	-0.0103	55.92	0.0061	19.79	0.0937	41.74	-0.0062	9.44	0.0367	38.05	0.0061	74.76
chr8:30279776	4.727	436	RBPMS	103751	0.0651	84	0.012	83.31	-0.076	76.74	0.0064	66.35	0.0103	98.48	0.0382	91.83	0.0432	92.23	-0.0328	89.38	-0.0267	99.38	0.0337	91.78	0.0729	90.95	0.0308	77.04	0.0517	92.13	-0.0543	90.52	0.0757	69.66	0.0291	79.42	0.0149	93.78	0.013	82.35	0.0175	89.7	-0.0337	89.59	0.0727	91.36	0.025	95.01	0.009	91.39	0.0017	94.9	0.004	69.15	0.0792	61.9	0.0164	92.14	0.0324	92.95	-0.0266	90.7	-0.0234	90.42	0.0487	79.75	0.0392	86.48	0.0378	61.17	0.0189	95.76
chr8:11284490	4.727	434	MTMR9	0	0.2265	99.7	0.4336	99.82	0.0134	99.9	-0.01	99.96	0.1075	99.93	0.3885	99.71	0.4423	99.41	0.0188	99.92	0.1449	99.82	0.1945	99.69	0.1801	99.82	0.1047	99.72	0.3314	99.85	0.2208	99.96	0.0768	99.84	0.089	99.93	0.0922	99.8	0.3014	99.72	0.0531	99.93	0.6715	99.93	0.2903	99.87	0.202	99.97	0.0383	99.82	0.1171	99.82	0.1886	99.8	0.1011	99.71	0.0304	99.81	0.27	99.54	0.0485	99.94	0.1157	99.88	0.1408	99.79	0.124	99.84	0.1526	99.81	0.2175	99.86
chr8:32888181	4.727	391	NRG1	338868	0.0227	1.35	0.0827	3.01	-0.012	7.56	0.0564	3.78	0.0206	11.24	0.0351	2.15	0.0035	2.9	-0.0036	0.61	-0.003	2.35	0.1886	16.43	0.0168	2.26	0.0313	4.24	0.0087	4.58	0.0265	1.09	0.004	6.71	0.0066	2.88	0.0247	13.69	0.1422	3.28	0.1403	12.94	-0.0095	4.59	-0.0015	3.94	0.0099	9.6	0.0201	3.71	0.0274	6.1	0.0223	2.86	-0.0014	5.06	0.0284	3.64	0.0301	0.93	0.0559	12.43	0.0117	6.1	-0.0026	1.09	0.1491	0.92	0.0208	6.21	0.0006	0.52
chr22:42793088	4.727	429	ARFGAP3	63160	-0.0539	92.5	-0.0256	80.43	-0.0194	92.73	-0.0044	8.58	0.0374	71.8	-0.0062	81.27	-0.0085	57.53	-0.0291	80.05	-0.505	99.54	0.0075	76.57	0.0026	61.64	-0.1439	1.3	-0.0126	70.56	-0.2019	80.38	-0.0187	78.73	0.0139	5.85	-0.0109	14.19	0.007	85.94	-0.0094	46.94	-0.3195	10.89	0.0087	93.53	0.001	85.19	0.0056	1.39	-0.002	34.72	0.0822	0.07	0.0559	9.09	0.0031	0.06	-0.1031	87.73	-0.0028	86.96	-0.0013	84.59	-0.0709	61.26	0.0045	90.92	-0.0468	3.57	-0.0882	68.23
chr17:14225507	4.727	439	CDRT15	10354	-0.0832	92.04	-0.1815	97.39	0.0045	53.96	0.0355	96.9	0.0635	90.61	-0.079	37.89	-0.1742	86.98	0.0302	63.94	-0.0049	77.81	-0.0431	97.37	-0.1182	60.5	0.0894	90.99	-0.0334	79.93	-0.3282	48.76	-0.1126	73.06	-0.0421	79.51	0.0102	88.41	-0.0395	93.31	-0.4486	76.75	-0.012	26.65	-0.1794	80.8	-0.0329	84.53	-0.0216	83.78	-0.0377	80.27	-0.129	81.39	-0.0414	29.12	0.0503	96.81	-0.2396	59.05	-0.0233	71.87	0.0114	59.78	-0.0386	66.1	-0.0392	94.47	-0.1197	91.24	-0.3657	81.86
chr16:73071237	4.727	434	ZFHX3	11154	0.0441	99.25	0.0097	99.63	0.0135	99.63	0.0169	99.44	-0.0031	99.2	0.038	99.59	0.0838	99.67	0.0205	99.24	0.0033	99.42	-0.0018	99.61	-0.019	99.5	0.0004	99.86	0.0028	99.48	0.0474	99.68	-0.009	99.74	0.0092	99.23	-0.0215	99.27	-0.0087	99.76	0.0387	99.66	-0.0122	99.3	0.0178	99.42	-0.0061	98.22	0.0151	98.6	-0.0053	99.13	0.0022	99.31	0.0296	98.79	0.0114	98.3	0.0149	99.62	0.0141	99.02	0.0093	99.62	-0.0083	99.68	-0.0027	99.65	0.001	99.74	0.0534	99.66
chr6:100268281	4.727	433	SIM1	195609	-0.1014	59.57	-0.2487	69.21	-0.3256	84.37	-0.6099	82.88	-0.3065	81.78	-0.1704	73.46	-0.2734	75.39	0.0055	84.88	-0.3106	81.92	-0.1825	46.5	-0.318	97.84	-0.9162	95.54	-0.3149	87.2	-0.0298	61.02	-0.2468	68.83	-0.0955	58.28	-0.1498	75	-0.1699	77.44	-0.4054	88.96	-0.2855	75.45	-0.4021	94.82	-0.305	63.64	-0.0413	89.44	-0.3992	85.26	-0.9692	98.28	-0.1404	78.23	-0.233	92.55	-0.1396	63.03	-0.3376	74.84	-0.1684	86.48	-1.3226	82.79	-0.237	49.3	-0.765	97.88	-0.0043	85.11
chr8:101792552	4.727	428	NCALD	71930	-0.1056	73.73	-0.3447	96.31	0.2468	47.54	-0.0032	67.65	0.0046	76.49	0.0168	73.97	-0.0217	81.55	0.6585	91.77	0.0022	40.11	-0.3653	97.25	-0.0514	97.28	-0.0072	89.67	0.1183	70.26	-0.0255	60.42	-0.0462	90.48	-0.006	69.8	0.0118	85.31	-0.211	87.16	0.0206	88.29	0.035	80.65	-0.1008	38.4	0.025	60.3	-0.0492	91.09	-0.0006	60.7	-0.0064	72.16	-0.0149	92.75	-0.0295	79.8	0.018	89.74	0.0286	37.63	0.0371	61.2	0.0925	72.9	-0.2724	89.68	0.0208	92.31	0.0802	60.72
chr9:92355568	4.727	437	CENPP	28627	-0.0053	60.63	-0.1144	83.8	-0.0066	86.05	-0.0554	92.43	-0.0146	78.63	0.04	89.03	0.135	93.77	-0.0032	58.58	0.0033	89.33	-0.0623	84.18	-0.0191	78.96	-0.0905	97.89	0.1151	75.97	-0.0143	76.86	-0.0559	96.41	-0.0044	93.13	-0.0216	83.56	-0.0626	90.51	-0.042	96.82	0.0256	81.83	-0.0894	64.46	-0.0159	61.35	-0.0519	75.24	-0.0283	80.82	-0.139	98.36	0.0062	92.36	-0.0344	82.82	-0.0429	92.15	-0.0161	42.2	-0.0144	91.03	0.3461	77.89	-0.1154	90.1	-0.0081	92.38	-0.0042	81.34
chr18:58407864	4.727	434	ALPK2	220068	-0.0113	43.96	-0.0004	75.19	0.0028	73.07	-0.0094	55.93	-0.004	54.08	0.0183	78.35	0.0005	87.56	0.0127	72.37	0.0347	86.12	0.0657	72.21	0.0497	83.7	-0.0628	35.32	0.013	91.03	-0.0525	99.64	-0.0032	58.02	-0.0051	48.37	-0.0128	49.9	-0.0649	86.21	0.0167	69.79	-0.0295	34.23	0.0405	76.16	-0.0025	52.68	-0.0004	39.4	0.0023	53.29	-0.028	22.24	0.0438	33.09	-0.0071	29.42	0.1178	87.12	-0.0034	82.69	-0.0014	66.2	-0.0146	49.05	0.0723	96.65	-0.0164	56.43	0.0739	94.96
chr19:4977268	4.727	376	KDM4B	7156	-0.0257	97.92	-0.0019	97.51	-0.0427	97.5	-0.0468	88.28	0.0105	99.06	-0.0157	99.41	-0.0219	99.36	0.0591	98.08	-0.0427	97.67	-0.0317	95.54	0.0181	98.54	-0.0181	95.67	-0.0017	98.39	-0.0533	94.07	-0.0424	96.03	-0.0267	98.36	0.0055	98.93	0.006	97.31	-0.051	94.47	-0.064	96.32	0.0039	95.19	-0.0209	95.67	0.0005	93.18	0.0039	99.04	-0.0216	91.71	0.0641	98.81	-0.0259	94.28	-0.0925	99.57	-0.0163	96.63	-0.0342	94.16	0.1419	97.01	-0.059	98.72	-0.0449	97.28	-0.0466	96.74
chr7:71003326	4.726	344	WBSCR17	127359	-0.0083	33.15	-0.0492	39.69	0.0179	28.61	-0.0043	23.07	0.0307	43.62	-0.0549	33.04	-0.0132	18.98	-0.006	45.88	0.0036	5.9	-0.0574	9.94	0.0031	28.38	-0.0087	4.35	0.0018	24.13	-0.0282	23.54	-0.013	25.45	0.009	66.21	0.0061	83.03	-0.0383	31.88	-0.0207	10.75	-0.0134	6.96	0.0101	48.35	0.0117	89.18	-0.0046	80.57	-0.001	55.11	-0.0431	31.98	-0.0162	5.05	-0.0136	35.78	-0.0274	25.38	0.0099	63.79	0.0039	53.58	-0.0394	20.05	-0.0745	43.29	-0.024	15.34	-0.0156	30.43
chr5:176851486	4.726	436	UNC5A	39926	0.4365	95.57	-0.0097	95.63	-0.0312	89.25	-0.0205	23.82	-0.0271	53.97	0.0131	88.62	0.0024	69.3	0.0052	75.68	0.0036	95.37	-0.0085	87.74	-0.0067	74.42	-0.0236	5.92	0.0592	94.46	-0.074	54.85	-0.0088	92.71	-0.0131	21.91	-0.0437	16.61	-0.0296	89.89	0.008	72.02	-0.0512	32.07	0.0414	88.51	-0.0124	90.29	-0.0173	64.17	0.0067	41.46	-0.0078	0.5	0.0054	80.22	0.0396	9.52	0.0052	90.5	0.006	83.02	-0.0289	77.57	0.018	73.18	0.0958	93.79	0.0246	69.37	0.0135	80.59
chr3:70845829	4.726	436	FOXP1	398222	0.0087	31.81	0.0041	37.59	-0.0174	41.34	0.0086	64.41	-0.0132	17.22	0.0309	26.97	-0.0136	24.84	0.0054	33.92	0.0188	23.72	0.0148	47.69	-0.0002	33.32	-0.0039	32.6	-0.008	10.72	-0.0035	20.03	-0.0083	35.64	-0.0097	42.83	-0.0237	25.31	-0.0102	21.01	0.0165	31.52	0.006	13.43	0.0833	52.17	-0.0093	39.31	-0.0377	43.03	-0.0452	35.08	-0.0004	13.53	-0.0079	48.93	0.0119	17.44	0.0057	31.52	0.0118	52.04	-0.0023	20.42	0.0131	33.59	-0.0036	23.16	0.0064	29.47	0.0073	17
chr22:37778795	4.726	297	H1F0	25434	0.087	65.85	0.0365	89.12	-0.0329	66.55	-0.0213	38.33	-0.0223	82.09	-0.001	74.15	-0.0586	51.65	-0.0332	85.83	-0.0197	31.37	-0.0173	77.3	0.009	61.72	0.0274	29.7	-0.0724	49.51	-0.0219	67.29	-0.0674	34.08	-0.0421	47.47	-0.0386	22.74	0.0144	61.23	0.0591	47.9	0.0216	65.02	-0.0164	87.04	-0.0002	88.84	-0.0569	30.89	-0.0278	26.93	0.0092	35.1	0.0743	16.57	0.0471	15.89	-0.0085	77.85	0.0083	42.43	0.0013	60.82	-0.1374	67.45	0.0533	75.73	0.0136	37.71	-0.0331	60.46
chr8:58910253	4.726	399	TOX	207836	-0.0179	21.39	0.0051	1.98	0.0024	5.22	0.0284	4.67	-0.0076	1.38	0.0137	15.91	0.0056	39.98	0.0041	13.05	-0.0109	5.77	0.0141	0.7	0.0005	27.05	0.0024	1.22	0.0117	10.3	-0.0246	23.07	-0.0046	7.41	-0.0025	2.95	0.0102	2.62	-0.0018	1.28	-0.0236	10.36	-0.0056	4.7	-0.0318	18.98	0.0086	22.91	-0.0131	45.02	0.0076	2.37	0.0098	5.77	-0.0098	22.89	-0.0032	28.04	0.0126	17.49	0.0429	18.57	0.0127	10.31	-0.0083	6.93	0.0068	2.33	0.0038	11.82	-0.018	23.1
chr1:106533787	4.726	424	PRMT6	521902	0.0402	34.46	0.0001	14.91	-0.0255	87.58	-0.0732	35.68	-0.0678	53.75	-0.0008	60.58	-0.0013	78.59	0.0017	48.31	0.0651	81.95	0.0221	23.09	-0.0012	58.59	-0.0958	55.68	0.011	77.37	-0.0305	57.84	-0.0096	65.87	-0.0062	27.48	-0.0136	20.96	0.0584	70.19	0.0123	39.08	-0.0116	96.71	-0.0429	35.76	0.0181	66.31	-0.0046	12.28	-0.0021	21.2	-0.0513	47.23	0.0169	86.08	-0.0287	23.05	0.0029	66.7	-0.0181	65.92	-0.0023	95.65	0.0115	95.66	0.0553	28.38	0.0185	66.45	-0.0162	63.77
chr1:11362978	4.726	413	UBIAD1	88476	-0.0198	93.96	-0.0159	95.01	0.1204	97.99	-0.0109	75.5	0.0691	96.47	0.0603	87.9	-0.0408	86.97	0.5279	93.16	-0.0002	87.31	-0.0769	97.02	0.1128	85.82	-0.0031	55.31	0.0527	94.08	0.0338	92.52	0.1066	98.19	0.1602	91.58	0.0556	81.52	-0.021	96.27	0.0764	86.09	0.0501	78.76	0.078	93.13	-0.1065	97.19	0.0698	74.5	0.0541	82.32	0.1396	56.49	0.1136	86.18	0.095	39.61	0.0463	91.36	-0.1015	74.45	-0.0239	97.91	0.0168	86.53	-0.003	97.82	0.0636	57.8	0.0719	92.84
chr15:82726846	4.726	311	AP3B2	15932	0.0163	21.34	0.0813	45.52	0.0194	12	-0.0305	8.27	-0.0089	15.75	0.0711	40.64	0.1106	39.17	0.0604	36.97	0.0073	6.08	-0.0444	30.88	-0.0203	57.48	0.0335	0.15	0.0264	15.92	0.01	0.05	0.018	5.73	0.0274	0.04	0.0011	0.38	0.051	46.99	-0.0266	30.42	0.0806	0.45	0.0141	71.33	0.0465	68.8	0.0545	0.07	0.0278	3.66	0.07	0.46	0.0884	0.15	0.0559	0.03	0.0682	30.99	-0.0217	91.72	0.0233	30.08	-0.0142	40.97	0.0217	35.84	0.0064	0.06	0.0292	4.29
chrX:131651152	4.726	403	OR13H1	106176	-1.3676	67.69	-0.8516	73.42	-0.2334	37.11	-0.6839	68.09	0.2207	67.35	-0.6443	86.71	-1.452	91.3	-0.1173	65.56	0.1343	47.69	-0.8331	65.4	-0.8006	91.32	-0.177	84.57	-0.9589	72.84	-0.1215	86.58	-0.4803	42.5	-0.1304	35.78	0.047	69.87	-1.3918	93.86	-0.6993	65.53	0.1575	31.66	-0.3527	83.81	-0.0062	26.34	-0.2302	59.93	0.0207	35.89	-0.0659	64.93	-0.4199	90.88	-0.6002	85.02	-0.304	75.56	-0.0247	55.07	-0.3898	54.4	-0.6751	52.63	-1.1214	78.73	-0.7804	78.44	-0.1994	88.53
chr3:195939313	4.726	426	TNK2	45579	0.0323	69.98	0.004	35.2	0.0266	30.81	0.0057	50.99	0.0034	67.88	0.0129	22.14	0.0133	39.5	0.0258	36.48	0.0283	8.6	0.0076	39.44	0.0036	39.21	0.0041	93.59	0.0031	31.06	0.0227	23.53	-0.0237	70.5	0.0218	30.97	0.0201	49.16	-0.0023	35.39	0.0137	58.01	0.0184	43.65	-0.0686	57.39	-0.008	56.62	0.0071	42.45	-0.004	52.78	0.0274	82.16	0.0089	31.87	0.0027	21.46	0.0065	26.24	-0.011	35.34	-0.0024	42.73	-0.1619	55.23	-0.0065	22.82	-0.0027	66.6	0.0143	37.9
chr9:113879843	4.726	434	ZNF618	2474	0.0027	35.5	-0.0286	55.65	0.0168	89.79	-0.0386	36.13	0.0165	94.99	0.0007	48.03	-0.0206	32.33	0.0123	87.44	0.0269	92.5	-0.0334	40.75	0.0178	41.31	-0.0768	31.73	-0.0037	69.77	0.1745	66.18	-0.001	76.26	0.0001	95.27	0.0002	97.08	-0.09	69.45	-0.0402	41.98	-0.0121	76.22	-0.0857	90.49	-0.0058	89.58	-0.0264	24.93	0.0078	94.71	-0.0519	31.09	0.026	83.3	-0.0058	38.24	0.0036	60.62	-0.0051	61.37	0.0207	95.51	-0.0457	67.81	-0.0581	53.87	0.0059	68.25	0.0094	81.07
chr3:16336453	4.726	404	OXNAD1	49115	0.1429	93.43	-0.1421	82.54	-0.0578	88.42	-0.2713	82.7	-0.0136	92.37	-0.0268	85.13	-0.1835	89.75	-0.3063	79.81	-0.0498	85.2	-0.0753	70.48	0.0544	86.16	0.0834	88.08	-0.0655	91.18	-0.104	64.25	0.1685	84.8	-0.1162	66.5	-0.0453	64.82	-0.1135	88.27	0.5136	92.28	0.2227	98.58	-0.035	82.53	-0.1386	81.98	-0.098	33.77	0.0271	82.73	0.0069	78.99	-0.123	78.28	-0.1845	35.74	-0.2172	84.64	-0.0345	86.37	0.2607	91.18	0.4356	98.26	-0.0166	92.19	0.1337	94.77	-0.1617	80.79
chr15:52798210	4.726	394	ONECUT1	6872	-0.0388	98.56	-0.0167	99.51	0.019	98.86	-0.0635	98.8	-0.0145	99	-0.0085	99.21	0.0367	98.98	-0.1043	98.95	0.0941	98.36	-0.0277	98.78	0.0453	99.49	-0.0352	99.31	0.014	99.23	0.0423	97.44	0.0047	98.94	0.003	99.32	-0.0135	99.45	0.0044	99.21	-0.0076	97.92	-0.1053	98.85	0.0694	98.6	-0.2648	98.16	0.0162	99.48	0.0208	99.42	0.0062	99.41	0.0564	99.64	0.0102	99.32	0.0558	99.23	-0.1746	98.22	0.021	98.82	-0.0031	98.74	0.0011	99.03	0.0106	99.86	0.0125	96.29
chr6:93963973	4.726	440	EPHA7	543385	0.0695	20.3	0.3068	85.78	0.017	2.33	0.0674	57.23	-0.007	5.75	0.0853	12.33	-0.0343	53.55	-0.0026	1.17	0.034	1.23	0.3506	85.79	0.0118	6.59	-0.0833	14.01	-0.0495	11.42	0.0341	1.48	0.1044	11.73	-0.01	25.15	-0.0182	40.14	-0.2022	12.16	0.0097	9.31	0.0211	30.06	0.0561	0.58	-0.0132	3.64	-0.006	54.8	0.0137	14.8	-0.0001	35.23	0.0315	25.92	0.0243	68.68	0.0413	20.58	-0.0266	5.83	0.055	0.78	0.0299	10.91	-0.0822	23.69	-0.0258	15.24	0.0374	1.66
chr9:79525682	4.726	437	TLE4	45260	0.0243	21.54	-0.0172	41.44	-0.0194	65.26	0.0283	18.83	-0.0069	50.68	-0.0006	17.41	-0.1025	72.12	0.0165	76.58	0.0094	20.58	-0.0066	85.35	-0.0115	36.96	0.0259	38.13	-0.0601	70.58	0.0308	38.16	0.0021	24.62	0.0158	33.78	-0.0094	53.32	-0.0543	24.19	0.0143	41.15	-0.0183	75.65	0.0091	8.74	-0.0041	18.73	0.0725	34.81	0.0007	37.15	0.0137	32.2	0.0158	44.47	0.029	42.62	0.0029	26.23	0.0101	16.32	-0.001	4.69	0.0191	74.96	-0.0503	9.84	0.0284	46.35	0.02	21.23
chr4:31302536	4.726	430	PCDH7	581157	0.0653	40	0.062	1.53	-0.0544	13.59	0.027	38.48	0.0099	17.72	0.0137	35.78	0.0018	26.9	-0.0088	18.81	-0.0198	30.43	0.0655	7	0.0039	21.04	0.0334	22.38	-0.0316	11.65	-0.0227	55.69	-0.0129	46	-0.0028	22.11	0.0089	6.74	0.0757	18.6	-0.0092	22.34	0.0133	20.86	-0.0799	61.82	-0.0067	51.96	-0.0021	72.12	0.0008	15.72	0.0379	13.59	-0.0081	78.73	0.0186	65.67	-0.015	44.14	-0.013	25.49	-0.0189	30.18	-0.0037	2.77	0.1187	4.74	0.0012	20.06	-0.0666	51.34
chr8:37971038	4.726	431	ADRB3	3440	0.0654	95.91	-0.0669	59.22	0.0488	67.27	0.0184	24.6	0.0528	79.27	0.051	92.04	0.0495	77.65	0.1071	61.88	0.0044	89.61	-0.0633	78.5	0.0626	82.29	0.0186	32.89	0.4185	92.12	0.1288	98.58	-0.0496	70.12	0.0618	9.04	0.0068	57.51	-0.0782	67.68	-0.0448	65.61	0.0995	84.94	0.2213	78.99	0.0344	68.03	0.0002	31.35	-0.0025	59.93	0.0184	41.49	0.1535	81.22	0.0489	41.8	0.0439	90.44	0.0035	52.07	0.0343	78.05	0.1308	88.07	-0.2086	94.22	0.1246	88.06	0.1704	80.71
chr3:69400917	4.725	412	FRMD4B	13648	0.0221	25.05	0.0565	15.26	0.0446	8.67	0.1755	38.45	0.0592	31.63	0.0296	56.88	0.025	15.86	0.0527	8.81	0.333	59.26	0.3736	37.65	0.0255	16.07	0.0787	43.98	0.0053	23.32	0.0319	69.22	0.0526	6.11	-0.0093	56.52	0.034	39.3	0.0678	28.22	0.0031	15.62	0.0737	23.63	0.0539	35.07	0.0143	29.36	0.1212	27.12	0.0317	20.26	0.0814	44.48	0.039	35.83	0.0213	9.68	-0.0181	27.4	0.0088	30.33	-0.0388	20.03	-0.0379	20.26	-0.397	51.83	0.0411	6.24	-0.0677	54.02
chrX:31377332	4.725	426	FTHL17	304281	0.0234	56.79	0.0243	40.83	-0.0429	62.22	0.0267	55.06	0.0018	38.18	-0.0031	80.98	0.1837	63.34	0.0226	65.26	0.0197	55.23	0.0667	29.92	-0.027	74.08	0.0011	32.11	-0.0486	49.73	-0.0936	76.28	0.1903	83.71	-0.0488	72.69	-0.0009	82.2	0.0183	49.21	0.0813	72.19	0.0217	57.86	0.0479	84.04	-0.0138	62.3	0.0111	37.35	0.0103	74.44	0.014	22.28	0.0335	93.68	0.0155	28.99	0.0442	81.2	-0.0461	65.75	-0.239	80.72	-0.0303	41.52	0.0032	49.77	0.1206	49.4	0.0045	67.61
chr5:15236192	4.725	426	FBXL7	262955	-0.0199	18.62	-0.0005	86.73	0.0556	18.96	-0.0925	82.41	-0.0148	67.62	0.1522	60.47	0.0405	79.1	0.0263	57.31	0.076	34.81	0.0051	92.25	0.0132	35.91	-0.0613	75.07	-0.0117	40.86	0.0285	25.42	0.0133	25.53	0.0301	69.89	-0.0048	74.32	0.0392	63.47	-0.0039	40.75	-0.0089	65.64	-0.0311	28.12	-0.0135	13.81	-0.1125	84.52	0.0054	80.52	-0.0004	88.33	0.0206	89.68	-0.0817	84.73	0.061	71.04	-0.0163	10.53	-0.0215	44.32	-0.0399	23.1	0.02	64.44	-0.0246	66	0.0059	15.5
chr7:28070403	4.725	443	JAZF1	109212	0.0473	94.03	0.0074	70.31	0.0334	96.8	0.0765	86.97	-0.0445	94.13	0.0236	95.15	0.0216	93.55	0.0118	71.78	0.0306	91.46	0.0305	72.17	0.0309	94	0.0609	98.43	0.0259	79.82	0.0503	87.17	0.0439	98.2	-0.0159	90.24	-0.0072	93.91	0.0465	70.71	0.03	97.81	0.0478	89.52	0.0017	97.31	0.0194	52.5	0.003	56.9	0.012	98.54	0.0195	98.44	0.0428	96.13	-0.0052	94.23	0.0608	95.17	0.0235	74.76	0.0199	97.57	0.03	93.36	0.0351	77.01	0.0256	92.71	0.0346	91
chr2:114527171	4.725	404	DPP10	633322	0.0176	52.06	0.1045	55.87	-0.0369	33.57	0.0205	39.37	0.0254	54.6	0.0274	44.82	0.0343	34.06	0.0776	62.49	0.0056	42.92	0.0235	61.05	-0.0005	25.94	0.0506	27.07	0.0039	34.72	0.0225	47.6	0.0214	54.14	0.0303	77.72	0.0297	66.31	0.1251	48.1	0.012	23.94	0.0508	59.28	0.0015	34.27	0.0668	36.33	0.0245	32.3	0.0328	58.84	0.0232	22.41	0.0234	65.59	0.0291	39.13	0.0156	49.68	-0.0121	54.03	0.0003	42.22	-0.0728	18.93	0.0534	64.65	0.0459	42.04	-0.0137	15.91
chr17:73760144	4.725	430	SDK2	114700	0.0521	99.01	0.0179	99.29	0.0098	98.36	0.0188	92.98	0.0413	97.17	0.0926	97.8	0.1311	96.68	0.0027	97.56	-0.0159	97.54	0.0141	99.06	0.0376	98.39	0.0062	81.97	0.0917	98.24	-0.0424	90.79	0.0115	99.25	0.0041	97.37	0.0396	96.76	0.0071	99.17	0.0765	99.12	0.0106	89.56	-0.0594	97.72	-0.0067	97.6	0.0083	95.55	0.013	97.24	0.0136	82.1	0.0048	84.68	0.0193	95.23	0.0372	96.95	-0.003	94.39	0.0645	99.33	0.1665	96.1	0.0909	99.4	-0.0011	94.08	-0.0503	97.96
chr10:119816447	4.725	403	MCMBP	55423	-0.0055	56.54	-0.0639	76.68	-0.1733	63.34	-0.051	54.84	-0.0547	67.16	0.0157	69.01	-0.1042	55.6	-0.0073	63.06	-0.0072	64.02	-0.1533	51.3	-0.0216	60.21	-0.0706	33.42	-0.2233	73.86	-0.0673	71.54	-0.0387	52.61	-0.0248	86.15	-0.0342	74.15	-0.0417	65.03	0.0229	53.63	-0.0407	66.53	-0.1385	85.73	-0.0387	82.9	-0.0382	90.33	-0.0832	85.5	-0.1126	24.71	-0.0375	81.93	-0.0468	64.78	0.0033	64.37	-0.0207	80.95	-0.0639	57.1	-0.0101	67.76	-0.0575	61.55	-0.0503	32.34	0.0008	69.49
chr3:113699115	4.725	354	KIAA2018	1491	0.0273	94.6	0.0159	92.39	0.1092	97.38	0.2783	94.29	0.0392	87.11	0.064	95.42	0.0269	95.43	0.1584	94.28	0.063	96.63	0.116	89.05	0.1121	93.67	0.0848	96.98	0.065	96.24	0.1953	95.88	0.1111	97.16	0.0531	94.34	0.0231	85.44	0.0487	96.24	0.0649	90.25	0.1032	93.04	0.1881	97.73	0.0704	93.56	0.1645	96.14	0.0535	88.02	0.2235	93.53	0.0557	96.92	0.1154	93.03	0.0368	96.62	0.0349	81.61	0.0796	93.87	0.0513	89.12	0.0752	95.82	0.0944	89.13	0.2033	95.04
chr2:144799319	4.725	431	ZEB2	278181	-0.0311	34.46	-0.0022	94.9	0.0291	28.76	-0.0694	85.17	-0.0016	79.22	-0.0327	71.5	0.0095	85.85	-0.0255	95	-0.0413	71.15	-0.067	88.84	0.0321	76.22	-0.0197	61.09	-0.0039	82.93	-0.0672	87.64	0.0142	80.08	0.0487	92.87	0.0156	79.06	-0.0207	79.49	0.0555	91.66	0.0056	63.47	-0.0205	51.37	-0.0026	39.44	-0.0533	68.86	0.016	81.9	-0.0489	51.77	-0.0134	85	-0.0236	87.81	0.0329	82.1	0.0132	63.39	0.0642	53.18	-0.0612	49.82	0.0395	73.59	0.0055	74.32	-0.0053	64.29
chr4:2905721	4.725	419	MFSD10	27447	-0.6669	95.39	-0.0248	81.7	-0.2066	87.56	-0.0178	69.46	-0.0171	76.24	-0.0512	71.18	-0.1362	61.13	0.0113	80.65	-0.2122	92.56	-0.0387	69.52	-0.2796	84.78	-0.0587	83.8	-0.0568	78.68	-0.0878	88.76	-0.1241	84.65	-0.0135	68.93	0.0033	78.21	-0.094	75.85	-0.2745	71.63	0.0296	85.57	-0.0571	89.74	-0.0361	84.98	-0.0209	67.89	0.0149	73.63	0.0074	60.88	-0.0119	76.21	0.0025	52.24	-0.1382	82.54	-0.0124	83.49	-0.142	73.79	-0.102	79.44	-0.1052	77.2	-0.0716	70.17	-0.128	86.42
chr7:39302689	4.725	404	YAE1D1	262706	-0.0297	33.06	0.0846	45.99	0.0303	33.92	-0.0063	28.14	-0.0088	50.58	-0.0308	48.72	0.0174	73.98	0.0203	74.68	-0.017	73.04	0.0534	32.24	0.0186	36.73	0.0105	28.02	0.0094	54.68	-0.0167	26.6	0.051	26.79	0.0098	62.04	-0.0098	64.24	0.0168	72.59	0.0004	60.48	-0.0238	60.64	-0.0124	29.59	0.0618	51.23	0.0203	43.11	-0.0034	76.56	0.0126	64.15	0.1417	40.91	0.0146	24.39	-0.0266	51.24	0.0356	57.34	0.042	28.64	0.2063	81.07	0.019	23.68	-0.0102	45.36	-0.0208	25.37
chr17:50059540	4.725	429	ITGA3	2432	-0.1136	95.61	-0.0351	76.06	0.0546	91.07	-0.1159	75.95	0	89.66	-0.1098	91.22	-0.0838	75.12	-0.0043	72.34	-0.148	82.91	-0.0849	80.3	-0.0059	83.87	-0.1927	93.88	-0.0249	90.65	-0.1766	91.27	0.0805	86.72	-0.0024	55.7	-0.0102	72.96	-0.0106	85.79	-0.0785	96.52	-0.1122	72.27	-0.0192	94.78	0.0053	94.99	0.0048	15.16	-0.0335	69.3	-0.1968	57.04	0.0097	74.82	-0.0576	18.48	-0.1225	94.21	0.0029	95.94	0.0831	97	-0.1565	83.85	-0.0484	93.34	-0.221	96.54	0.0204	98.79
chr14:68628931	4.725	435	ZFP36L1	163134	-0.0776	97.84	-0.1141	98.61	-0.0066	99.25	-0.0366	99.36	-0.1611	99.15	-0.1107	99	-0.2883	99.23	-0.0076	99.3	-0.4269	99.6	-0.046	98.3	-0.0777	98.76	-0.3936	99.17	-0.109	99.6	0.0082	96.63	-0.0718	98.25	-0.034	98.99	-0.064	99.24	-0.0615	98.78	-0.05	97.66	-0.0298	99.48	0.0009	99.61	-0.0606	98.33	-0.0188	99.31	-0.1051	98.96	-0.1476	98.51	-0.015	99.26	-0.06	98.97	-0.0613	98.98	-0.0603	97.36	-0.1028	97.94	-0.1024	99.47	-0.0679	98.93	-0.1116	98.15	-0.0206	97.57
chr2:220204476	4.725	374	SLC4A3	575816	0.007	59.31	0.0184	49.75	-0.0144	64.1	-0.0116	31.07	-0.0027	12.87	0.0206	66.23	-0.0024	55.53	-0.0218	40.76	-0.0042	69.04	0.0028	40.28	0.0013	43.67	0.0191	19.83	-0.0023	25.65	0.0004	85.33	-0.0282	56.32	-0.004	47.76	-0.0033	12.39	-0.0118	42.57	-0.0007	31.66	0.0056	13.71	-0.0113	68.43	-0.0061	60.48	-0.0151	9.51	0.0054	29.79	0.0055	9.05	0.0027	53.39	0.0301	13.52	0.0014	63.02	0.0095	47.56	-0.0485	39.06	0.0115	48.31	-0.0031	49.26	0.008	23.51	-0.0081	75.91
chr1:86813352	4.725	432	SEPTIN15	100072	-0.0109	50.14	-0.1468	60.25	-0.234	77.68	-0.0573	13.17	-0.0201	16.64	-0.1071	59.76	-0.1306	38.9	0.0121	48.63	-0.0129	25.07	-0.0263	54.1	-0.0679	32.1	-0.0308	15.36	-0.0571	50.35	-0.1334	64.11	-0.2599	33.72	-0.1137	45.64	0.0055	12.37	-0.1031	44.69	-0.0285	25.29	0.0101	15.63	0.0164	54.05	-0.002	57.9	-0.0488	50.3	-0.0272	22.98	-0.0435	9.93	0.0074	44.59	-0.0128	23.13	-0.1216	56.25	0.0044	36.52	-0.2362	45.78	-0.0196	32.46	-0.1794	45.7	-0.0145	32.91	-0.1914	60.51
chr1:61431362	4.725	435	TM2D1	292775	0.03	71.15	0.1203	89.07	-0.0167	18.89	-0.0045	36.15	0.0012	14.92	-0.009	36.48	0.0101	27.13	-0.0136	70.45	-0.0052	30.38	0.0266	66.61	0.0159	40.8	0.0465	38.24	-0.0109	43.29	-0.0331	56.18	0.0245	16.25	-0.0053	36.08	0.0094	18.42	0.0017	73.83	0.0282	63.91	-0.0092	33.17	-0.0317	23.61	-0.0193	25.9	-0.0616	29.48	0.0112	29.79	0.0687	42.1	-0.0115	31.74	0.0231	25.84	0.0121	48.52	-0.0046	48.24	-0.0119	26.57	-0.0046	20.78	-0.0112	89.5	0.0333	92.35	-0.0429	69.78
chr6:153716866	4.724	275	OPRM1	321392	-0.0018	91.38	0.0333	13.17	-0.0315	29.07	-0.0082	57.1	-0.0196	44.36	-0.0007	22.62	0.0049	32.37	0.0219	15.3	-0.001	75.6	-0.0105	48.9	0.0208	11.16	-0.0039	50.86	0.0268	6.35	-0.0225	18.12	0.0566	53.13	-0.0055	28.14	0.0012	29.68	0.0018	20.68	-0.001	14.38	-0.0064	50.92	-0.0507	23.29	0.0282	6.76	0.0032	61.82	-0.0091	15.51	-0.0024	72.77	-0.0405	65.98	-0.0022	60.75	0.0145	35.45	0.0571	20.56	0.009	28.28	0.0263	12.82	0.0117	35.13	-0.0041	42.37	-0.0045	23.68
chr1:17925755	4.724	424	ACTL8	169407	-0.1144	96.44	0.0617	97.33	0.0929	90.33	0.2168	89.91	-0.0016	97.06	-0.1433	96.42	-0.1261	97.07	0.0266	95.97	-0.0155	99.36	0.0249	98.45	-0.1131	95.69	0.09	98.13	0.0759	93.01	-0.0799	82.47	-0.1418	95.57	-0.0326	95.51	0.0308	97	0.025	97.84	-0.0572	96.33	0.07	80.78	-0.0038	95.24	-0.064	96.15	0.1027	97.08	-0.0147	97.74	0.1031	95.33	-0.1142	95.73	0.0085	94.27	-0.2202	96.66	0.0174	97.06	0.026	96.64	0.032	83.83	0.057	98.01	0.0687	93.44	-0.0276	93.39
chr17:40318081	4.724	422	RARA	0	-0.1497	99.88	-0.1409	99.81	-0.11	99.83	-0.1141	99.81	-0.0467	99.68	-0.3397	99.86	-0.2851	99.96	-0.0965	99.79	-0.1572	99.82	-0.2037	99.89	-0.2636	99.75	-0.1372	99.76	-0.1308	99.73	-0.0612	99.87	-0.0699	99.65	-0.1001	99.64	-0.0614	99.7	-0.1072	99.83	-0.4975	99.87	-0.2584	99.81	-0.201	99.83	-0.0669	99.68	-0.0633	99.78	-0.0894	99.77	-0.1322	99.52	-0.2777	99.86	-0.0925	99.61	-0.1979	99.86	-0.08	99.68	-0.1	99.89	-0.1168	99.79	-0.1767	99.83	-0.1783	99.65	-0.0777	99.71
chr17:20720829	4.724	420	CDRT15L2	140105	-0.0088	54.14	0.0463	85.14	0.0061	90.82	0.067	84.03	0.0388	77.78	-0.0554	62.06	-0.0617	54.14	0.0216	89.94	0.0219	90.35	0.0008	73.04	0.0254	80.37	0.0046	79.14	0.011	83.03	0.0418	69.48	-0.0102	62.13	0.0105	84.61	0.0059	63.26	0.0363	89.06	-0.0072	63.85	-0.0063	63.85	0.029	80.62	-0.01	73.79	-0.0179	86.45	0.0201	64.92	0.0396	82.12	-0.0688	67.44	0.0069	79.84	0.0133	77	0.0138	47.7	0.1099	77.26	-0.0072	68.26	0.0021	65.46	0.0644	73.97	0.0204	83.1
chr1:238022037	4.724	392	ZP4	130347	0.0059	33.31	-0.1394	3.27	0.0444	10.38	0.0478	32.56	0.081	16.76	0.0173	30.78	0.0139	15.16	0.0201	26.58	0.0538	54.22	-0.2798	48.31	0.0177	27.36	0.0502	43.25	0.018	10.72	0.1022	21.32	0.0817	15.49	0.0673	32.61	0.0383	14.76	-0.0309	10.32	-0.0061	10.35	0.0468	40.75	0.0364	14.31	0.0214	7.58	0.0838	63.27	0.0553	24.67	0.1323	22.32	0.0143	69.74	0.0193	45.02	0.0631	26.14	0.0318	16.57	0.0759	11.74	0.0305	16.06	-0.1798	7.06	0.0202	43.63	0.0803	27.5
chr3:153233116	4.724	414	RAP2B	69802	0.0016	27.19	0.0218	10.54	0.0314	28.62	0.1939	93.11	0.0206	81.18	0.0381	29.23	0.0606	18.34	0.0039	30.45	0.0078	41.26	-0.0108	6	0.0325	26.02	0.1091	87.63	0.0353	40.85	0.0461	31.69	0.0246	25.79	0.0098	60.53	-0.0046	36.15	0.0217	6.74	0.0518	34.23	0.0306	24.14	0.0619	82.49	0.0333	41.97	0.0208	78.71	0.0086	31.69	0.1502	76.55	-0.0068	26.53	0.0419	94.22	0.026	44.06	0.0417	23.68	0.0631	60.04	0.015	6.71	-0.0025	30.88	0.1116	67.65	0.0846	47.5
chr18:12922784	4.724	366	SEH1L	24205	-0.0325	41.17	0.0229	29.39	0.0131	41.89	0.0196	51.47	0.0334	30.71	0.0051	41.49	-0.034	69.15	-0.0177	50.47	0.0162	28.99	-0.0078	14.5	0.0054	41.46	0.0026	46.69	0.0103	40.71	0.0136	40.15	0.0093	34.3	0.0102	50.12	0.0178	37.1	0.0145	38.92	-0.0039	54.18	0.0062	14.16	0.013	60.38	0.0119	26.97	0.0521	36.34	0.0223	35.7	-0.006	81.94	-0.0179	55.22	0.0126	66.72	-0.0065	45.15	0.0078	20.03	-0.0063	48.5	0.005	71.57	-0.0058	39.09	0.0114	79.13	-0.0108	29.95
chr5:102652599	4.724	413	SLCO6A1	152579	-0.1106	14.45	-0.0701	6.39	-0.0786	11.57	0.0415	62.32	-0.0284	24.6	-0.0986	22.16	-0.0497	28.93	0.0222	57.69	0.042	19.09	-0.0195	36.63	-0.0439	8.4	0.0244	60.29	-0.1522	56.72	-0.0434	17.76	-0.1306	17.31	-0.0499	14.56	-0.0457	25.3	-0.208	28.5	0.0616	18.49	-0.1213	29.07	-0.0364	17.23	-0.0444	12.05	-0.0164	69.94	-0.0553	55.19	-0.1013	61.26	-0.125	65.22	-0.048	61.12	-0.1162	22.94	-0.0013	9.67	-0.0312	8.49	-0.1874	11.45	-0.1472	20.98	-0.0854	36.27	-0.0232	10.79
chr16:27379053	4.724	437	IL21R	22130	-0.0112	89.92	-0.007	83.89	-0.0199	75	0.0305	38.69	-0.1391	90.95	0.7376	91.96	0.137	87.07	0.0149	29.21	-0.0691	81.47	-0.0415	74.23	0.0352	76.49	-0.0339	84.62	-0.1331	82.35	-0.0823	90.92	0.219	73.38	0.0746	70.18	-0.0609	74.81	-0.0127	85	0.0196	81.84	-0.1493	68.19	-0.0171	96.62	-0.1586	91.74	0.0256	55.62	-0.0906	87.07	-0.1914	81.11	0.2169	70.18	0.1681	36.92	0.8401	93.28	-0.0726	91.15	-0.0275	73.89	-0.1412	96.7	-0.1244	98.62	-0.092	80.38	0.1492	83.41
chr15:100819538	4.724	390	ALDH1A3	59294	0.0473	94.89	0.0877	65.36	0.0102	94.08	0.056	63.54	0.0239	92.23	0.0362	93.02	-0.0024	94.46	0.0145	84.84	-0.0078	97.43	0.0461	76.95	0.0074	94.02	0.0415	75.99	0.0264	91.1	-0.0182	97.58	0.0564	86.62	0.0332	88.49	0.0493	85.7	0.0434	63.67	0.0158	95.44	0.0397	89.94	0.0213	90.29	0.0128	73.38	0.0928	86.05	0.0731	95.72	0.0837	68	0.0268	86.34	0.0731	85.05	0.0023	93.89	-0.003	91.64	0.006	86.3	0.0088	78.95	0.0463	77.04	0.0623	95.41	0.0358	84.23
chrX:90442650	4.724	317	TGIF2LX	519742	-0.012	82.68	-0.0266	42.19	0.008	48.49	0.082	94.05	0.0139	23.68	-0.0082	36.93	0.0591	46.99	0.0083	75.41	0.0442	76.99	0.1297	22.16	-0.0075	61.86	0.0605	87.89	0.0269	70.42	0.0223	33.16	-0.008	79.67	0.0056	57.91	0.0071	13.15	0.0129	72.87	-0.053	76.04	-0.0057	74.79	-0.002	66.53	0.019	38.48	0.0215	62.57	0.0136	66.14	0.0987	92.03	0.0875	83.67	0.005	98.86	-0.0211	72.62	-0.0132	29.1	0.1624	60.73	0.0366	59.73	-0.0942	73.14	0.0873	90.68	0.0152	48.28
chr7:71478105	4.724	367	WBSCR17	344965	-0.0339	82	-0.0908	61.96	0.0024	84.88	-0.2894	85.21	-0.1119	82.68	-0.0493	80.57	-0.027	85.14	-0.0152	90.82	-0.1348	82.51	-0.0546	47.07	-0.0152	65.65	-0.3715	91.64	-0.0156	69.31	-0.0385	91.16	-0.0473	78.35	-0.0071	74.83	-0.0013	58.97	-0.0722	45.47	-0.0145	89.94	-0.0398	66.74	-0.0512	86.96	0.0121	57.49	-0.035	45.19	-0.023	70.55	-0.044	33.53	-0.0245	49.12	-0.0755	32.2	-0.1079	82.69	-0.0224	66.47	-0.0286	76.75	-0.0223	75.21	-0.0894	68.69	-0.1773	84.19	-0.0317	92.43
chr16:78548389	4.724	408	WWOX	447703	0.0172	78.92	-0.01	88.35	-0.0051	31.65	0.1362	83.41	0.0141	88.04	0.0212	69.41	0.0296	84.44	-0.0448	47.19	0.0003	46.17	0.0049	79.29	0.0007	63.26	0.0895	79.78	0.0209	69.74	-0.0076	77.11	-0.006	59.75	0.0306	39.55	0.0076	60.58	0.0048	53.74	0.0591	64.67	0.0079	66.61	-0.0209	73.19	-0.0029	77.5	0.093	80.55	0.0111	63.55	0.3153	84.95	0.0191	91.29	0.1066	97.36	0	77.65	0.0057	65.69	0.0184	41.26	0.0027	36.39	0.002	70.16	0.096	80.76	-0.0044	59.91
chr12:129629282	4.724	296	TMEM132D	273722	-0.0727	64.41	0.0526	51.22	-0.0224	75.64	-0.0432	32.77	0.008	27.92	-0.0683	40.32	-0.0837	41.93	-0.014	35.36	0.046	6.41	0.0507	36.75	-0.0307	53.98	-0.0946	37.56	0.0151	49.91	-0.0272	6.72	0.1204	72.59	0.0118	16.34	-0.0061	23.34	0.0145	61.76	-0.0133	57.74	0.1753	69.58	-0.1693	54.2	-0.0222	58.71	-0.0025	26.38	-0.0065	15.79	-0.1807	55.41	-0.0704	9.54	-0.0082	22.45	-0.061	37.85	0.006	75.34	0.159	90.12	0.0915	75.17	0.0939	83.55	0.2756	40.63	0.0023	15.68
chr3:37893288	4.724	412	CTDSPL	30326	0.013	81.63	-0.0344	63.13	-0.0391	82.5	-0.0042	81.54	0.0136	95.86	-0.0231	75.89	-0.036	64.1	0.381	89.27	-0.0566	97.77	0.0175	56.96	-0.1729	85.95	0.0187	86.55	-0.0134	95.83	0.0241	98.92	-0.0165	76.62	0.1325	88.59	0.0082	84.76	-0.0107	73.19	-0.1003	97.8	-0.0157	98.06	-0.1565	95.67	-0.0018	69.69	0.0048	67.82	0.0016	90.4	-0.0085	72.88	-0.1685	95.63	0.0845	81.93	-0.0627	77.24	0.0324	83.44	-0.0275	84.48	-0.0524	97.26	-0.0106	97.11	-0.0308	91.97	-0.1272	98.03
chr12:119797092	4.724	433	CIT	79229	-0.0152	70.71	-0.0328	84.63	0.029	57.3	-0.0739	99.8	-0.0185	89.83	0.1251	81.55	0.3915	83.73	0.1702	71.32	0.0035	90.99	-0.0016	68.38	0.2772	95.99	-0.0686	84.76	0.2471	68.72	-0.0093	62.96	-0.0373	44.3	0.0199	69.07	-0.0108	79.96	-0.052	78.92	0.0517	93.14	0.0107	80.47	-0.424	75.89	-0.0007	87.19	-0.1252	98.67	-0.0251	79.25	-0.0818	97.16	0.005	98.09	-0.0997	98.89	0.3172	96.77	0.0116	83.16	-0.0234	86.78	0.2463	62.83	0.007	39.17	0.0152	78.59	-0.0858	63.08
chr9:99446120	4.724	409	SEC61B	222806	-0.067	86.77	0.2184	53.13	0.0029	86.34	0.4154	94.98	0.0794	97.08	0.1239	88.47	0.0734	89.62	0.1278	79.74	-0.0097	98.44	0.0161	71.19	0.1656	92.77	-0.0137	95.04	0.2772	95.35	-0.0672	89.39	-0.1036	88.62	0.1061	93.32	0.052	98.25	0.1195	71.92	0.0967	86.7	0.111	84.64	0.2528	94.08	0.1764	71.99	0.273	95.51	0.0909	98.2	0.159	95.82	0.0548	83.52	0.3142	82.74	0.1414	90.16	0.1678	96.38	-0.0245	90.2	0.1687	87.75	0.0558	50.63	-0.0094	97.89	0.0779	92.15
chr20:14593358	4.724	438	FLRT3	254748	-0.0468	14.74	-0.3382	81.14	-0.0248	18.71	-0.0935	77.85	-0.0238	52.34	-0.012	4.39	-0.1869	49.49	-0.0146	42.11	-0.0522	22.36	-0.5858	52.74	0.0213	68.69	-0.1078	88.48	-0.0792	16.35	-0.0354	7.43	-0.1576	88.94	-0.0075	54.7	-0.0031	42.21	-0.0569	4.14	-0.2133	90.9	0.0424	41.02	0.0682	22.41	-0.011	1.49	-0.1564	60.48	-0.0322	27.69	-0.1925	82.45	-0.273	87.87	-0.0483	92.17	-0.0499	50.73	-0.0156	3.5	-0.0362	51.67	-0.0636	35.88	-0.101	37.25	-0.1805	62.75	-0.1367	31.38
chr16:81746102	4.724	362	PLCG2	32189	0.0113	99.23	-0.0203	99.29	-0.0381	99.05	-0.0383	92.38	-0.0512	98.6	-0.0218	99.19	-0.0192	98.56	-0.0089	99.12	-0.0122	98.79	-0.0319	99.24	-0.1043	98.57	-0.0173	95.48	-0.0238	98.78	0.0447	98.6	-0.0166	99.01	-0.0178	99.07	0.0087	98.02	-0.0294	99.3	0.0412	98.29	-0.0158	99	-0.039	98.98	-0.0221	99.31	-0.0056	94.36	-0.0379	98.88	0.0068	97.5	-0.0783	97.29	-0.0027	94.53	-0.0179	98.76	-0.013	98.85	-0.0045	99.08	-0.045	98.71	-0.0095	99.06	0.0011	98.47	-0.0153	98.57
chr1:197321405	4.724	424	CRB1	52152	0.0135	89.1	-0.0203	51.41	-0.0386	53.92	-0.0084	95.09	0.0213	88.37	-0.03	89.22	-0.1738	96.49	-0.025	79.91	0.071	87.89	-0.0164	80.52	-0.0782	97.22	0.0492	70.81	0.0618	93.53	-0.8383	88.67	-0.0175	56.2	0.0053	67.29	-0.0037	64.84	0.0177	48.96	0.0257	96.4	0.0524	86.76	-0.0844	68.59	-0.13	22.24	0.0361	74.27	0.0317	73.31	-0.0042	85.81	-0.0546	97.08	0.0339	80.04	-0.0282	93.5	0.006	42.84	0.0076	81.36	-0.0172	87.9	-0.0065	85.24	0.0273	94.13	-0.5037	93.25
chr9:119956446	4.723	418	BRINP1	585963	-0.0017	44.37	0.0072	64.86	0.0016	18.51	0.0958	77.25	-0.03	77.62	0.0306	35.45	-0.0377	28.43	0.0377	73.74	-0.1201	47.38	0.0211	54.5	-0.0235	35.64	0.036	66.17	-0.0506	86.5	-0.0053	32.55	0.0486	45.19	0.0071	79.51	0.0052	85.57	-0.0244	71.04	0.1471	60.38	-0.0108	59.95	0.0114	56.64	0.0019	70.15	-0.0144	25.8	0.0209	84.92	0.0014	72.6	0.0034	72.54	-0.0025	45.2	0	34.12	-0.0221	71.86	-0.0294	54.89	-0.4913	80.01	0.0062	46.2	-0.043	82.23	0.0453	23.73
chr16:72980145	4.723	416	ZFHX3	77872	0.6353	65.83	0.3512	59.02	0.6959	84.12	0.3149	74.72	0.4776	71.47	0.5797	73.89	0.6758	69.69	0.6693	64.94	0.4275	79.56	0.525	54.82	0.3818	69.03	0.3514	45.82	0.3004	45.45	0.4688	67.01	0.492	63.78	0.3812	71.04	0.2016	73.81	0.6321	83.45	0.3525	52.08	0.4817	64.21	0.6842	75.73	0.6709	80.91	0.168	52.7	0.3693	75.39	0.435	31.25	0.0733	34.44	0.2536	34.48	0.4692	56.04	0.0733	57.35	0.3148	70.49	0.5456	48.64	0.6363	69.69	0.162	37.55	0.0854	65.95
chr10:101781013	4.723	433	NPM3	1306	-0.0003	97.87	-0.0072	96.91	-0.0351	98.91	0.0057	88.21	0.0275	93.92	-0.1404	98.64	-0.001	98.57	-0.0137	89.86	0.0241	92.42	-0.0034	95.31	-0.01	92.23	0.008	72.19	-0.0088	98.61	0.0158	94.52	0.0183	98.78	-0.0043	81.01	0.0182	74.58	-0.0166	97.93	-0.0528	95.18	-0.0032	96.13	0.0051	97.33	-0.0085	98.74	0.0082	30.62	0.0119	85.17	0.0019	53.63	0.0204	92.23	-0.0136	9.76	-0.0182	97.83	0.0021	90.8	0.0328	98.52	-0.0185	98.16	-0.0303	98.34	-0.0048	50.63	-0.0155	97.46
chr6:100472948	4.723	425	SIM1	7020	-0.0611	73.99	-0.1128	96.7	-0.1184	89.02	0.0004	82.89	-0.0225	38.06	-0.1303	92.67	-0.1676	98.04	-0.009	72.98	0.0379	90.42	-0.0828	96.27	-0.2073	96.7	-0.0272	89.45	-0.1027	94.07	-0.1437	93.1	-0.1096	66.46	-0.013	64.48	-0.0187	42.4	-0.0803	98.83	-0.1114	96.9	-0.0876	80.46	0.1162	94.26	-0.0511	64.92	-0.0291	94.62	-0.0433	62.45	-0.0915	96.82	-0.0018	67.1	-0.0109	93.47	-0.1233	89.86	-0.1047	71.98	-0.0542	55.39	-0.1561	95.19	-0.0898	91.03	-0.0979	98.19	0.0812	88.82
chr10:113218596	4.723	430	TCF7L2	267241	0.0153	77.14	0.1218	83.04	0.0772	93.17	-0.0131	55.86	-0.025	94.59	0.2185	68.86	0.1207	86.39	0.0576	82.7	0.126	51.45	0.1729	67.51	0.1115	83.53	-0.0066	72.06	0.0672	85.31	0.0943	25.82	0.1035	85.26	0.0454	93.16	0.0001	97	0.1007	89.27	0.1036	86.22	0.0356	66.86	-0.0376	30.15	0.0122	43.69	0.0219	78.03	0.0203	92.7	-0.0382	84.57	0.0363	74.92	0.0158	71.54	0.1319	65.27	-0.0034	65.36	0.065	83.84	0.0479	79.83	0.0667	75.11	0.0318	78.79	0.1008	26.9
chr15:75302468	4.723	438	COMMD4	32568	0.0458	58.63	0.0185	41.4	-0.0032	35.3	-0.0166	0.29	0.0188	0.93	0.0249	33.32	0.0413	21.5	0.0049	2.12	0.0395	8.29	0.0143	35.96	-0.0011	45.87	0.0106	0.02	0.0225	13.48	0.0058	1.07	-0.0084	17.04	-0.0092	0.02	0.0104	0.08	0.0159	33.76	-0.0293	9.19	0.0302	0.04	-0.0332	81.57	0.0136	72.96	0.0176	0.01	0.0241	0.25	0.0049	0.01	0.0365	0.05	0.0103	0	0.0148	45.78	-0.0022	79.21	0.0052	50.53	0.0208	31.71	0.0202	44.82	-0.0009	0.05	0.0153	16.08
chr18:42721751	4.723	334	RIT2	392846	-0.0161	18.35	-0.1235	7.26	0.0246	13.66	0.0194	6.22	0.0012	4.62	0.0019	21.95	0.0177	29.22	0.0048	7.19	0.0124	23.5	-0.024	25.33	0.0378	25.17	0.0142	12.82	-0.0076	10.75	0.0246	19.01	0.0252	7.92	-0.0027	39.13	-0.0158	9.68	0.0002	26.9	-0.0006	41.91	0.0119	26.81	0.0539	36.13	0.0082	7.15	-0.0152	4.62	0.0055	17.31	0.046	17.22	0.0121	33.19	-0.04	13.68	-0.0097	20.05	0.0112	26.14	0.0073	11.03	0.0117	56.98	-0.0264	25.98	-0.1524	21.87	0.0081	21.57
chr17:34039914	4.723	389	ASIC2	116381	0.0141	99.58	0.0007	99.1	-0.0318	99.4	-0.0392	99.64	0.0171	99.29	-0.006	99.4	-0.0291	99.32	0.0151	98.72	-0.0259	99.67	-0.0134	98.71	0.0235	99.27	-0.0088	99.7	-0.0273	99.4	-0.0354	98.99	-0.0467	99.41	-0.0526	99.01	-0.0053	99.3	0.004	99.47	0.0193	99.19	-0.0397	99.7	0.0188	99.18	-0.0439	99.01	-0.0396	98.86	0.0116	99.19	-0.0051	99.53	-0.0234	99.84	-0.0291	99.36	-0.0234	99.3	-0.0163	98.71	-0.0356	99.5	-0.0838	99.4	0.0449	99.56	-0.0328	99.71	-0.0461	98.69
chr10:5583850	4.723	419	CALML3	57889	0.0458	99.59	0.0015	99.57	-0.0381	99.15	-0.0818	99.19	0.0066	95.83	-0.1232	99.89	-0.0762	99.41	0.0093	99.32	-0.1209	99.11	0.0111	99.39	0.0359	99.74	0.1078	98.97	-0.0247	99.14	-0.0181	99.57	0.3555	99.15	-0.0411	99.17	-0.0234	97.73	0.0189	99.74	0.1321	99.08	-0.0154	96.55	0.0834	98.71	0.1178	95.63	-0.0216	99.28	0.0937	98.43	0.0194	99.3	-0.2027	99.22	-0.0536	99.05	-0.101	99.75	0.017	90.45	0.1661	98.22	0.1227	98.86	0.0373	99.48	0.0478	99.44	-0.0578	99.88
chr3:21273430	4.723	432	ZNF385D	476684	-0.0108	47.86	-0.043	44.15	0.028	77.49	0.0537	90.12	-0.0205	85.83	-0.0417	85.38	0.0893	81.85	-0.0034	81.06	-0.1434	90.33	0.0011	45.66	-0.106	80.44	-0.0154	98.74	0.0153	63.38	-0.076	46.14	0.0265	85.9	0.0231	94.61	-0.0102	85.48	-0.0287	81.01	0.0176	92.6	0.0141	74.5	0.0071	52.21	-0.0253	52.27	-0.0123	94.41	0.0215	93.77	-0.0069	98.09	-0.184	97.29	0.0167	89.07	0.028	89.41	-0.0079	48.19	-0.0136	82.75	-0.0081	59.42	-0.0176	56.3	0.0055	95.63	0.0016	54.13
chr17:36875846	4.723	443	LHX1	60151	0.116	84.24	0.2863	81.76	-0.0223	72.22	-0.0143	14.3	-0.0269	41.81	-0.034	60.46	-0.0198	47.31	-0.0402	27.18	-0.0123	14.01	0.829	99.33	0.0607	55.34	-0.0777	12.53	0	56	0.0004	52.55	0.1897	67.54	0.0005	1.9	-0.0185	16.13	0.0561	78.39	0.1651	73.8	-0.0555	11.86	-0.0513	67.15	-0.0435	89.48	-0.0224	7.2	-0.0358	9.04	-0.0439	2.89	-0.033	4.55	-0.0362	2.85	-0.0109	63.37	-0.0144	71.51	-0.0711	74.95	0.007	52.57	0.0443	92.99	0.0385	8.65	0.0167	48.4
chr1:18351865	4.723	413	KLHDC7A	128082	-0.0361	94.58	0.0102	96.78	0.1474	98.83	0.2871	97.19	-0.001	90.77	0.0592	91.82	-0.0272	86.86	0.0217	86.8	-0.0114	90.45	0.0659	92.91	0.0339	81.87	0.0297	90.25	-0.015	94.15	-0.0091	93.96	0.0069	98.37	0.01	91.83	0.021	95.7	0.0318	95.5	0.0422	88.72	-0.0244	92.74	0.0045	92.89	0.0082	86.11	0.0409	93.79	0.0097	96.97	0.0539	87.93	-0.007	79.52	0.0447	92.51	-0.0141	91.72	-0.0092	85.09	0.0703	99.04	-0.0361	86.59	0.0406	90.26	0.0599	88.65	-0.0466	93.41
chr15:59022878	4.723	347	RNF111	34172	-0.0118	14	0.0002	24.78	-0.0055	41.74	-0.0251	21.72	0.0029	29.45	0.0216	14.29	0.0248	23.62	-0.0085	34.42	0.0015	36.82	-0.0538	42.38	0.0065	24.7	0.0424	16.77	-0.0156	41.19	-0.0458	37.87	-0.0038	30.57	-0.0276	59.69	-0.0041	43.04	0.0279	26.31	-0.0141	11.04	0.003	14.6	-0.0368	46.63	0.0574	83.53	-0.024	73.74	0.0485	30.95	0.0433	9.48	-0.0366	10.14	-0.0017	9.01	-0.0213	21.49	-0.0127	62.01	0.0026	27.59	0.1029	43.79	0.1573	34.97	-0.0087	3.47	0.0267	24.32
chr6:64461525	4.723	385	PHF3	824427	0.0277	25.81	-0.1117	20.58	0.057	1.04	0.4524	45.88	-0.0007	18.99	0.0367	2.27	0.0005	3.85	0.0181	50.53	0.0666	5.73	-0.0429	15.49	-0.0011	5.77	0.1154	53.28	0.0146	5.54	0.0938	11.89	0.0155	4.68	0.0043	39.82	0.0041	22.28	-0.0377	38.04	0.0784	30.97	0.0714	28.71	-0.0199	25.07	0.0534	3.34	-0.0042	29.24	0.009	21.47	0.0452	44.49	0.0179	21.89	0.0069	28.07	0.008	2.59	0.1131	9.88	0.0673	1.95	0.0427	4.69	-0.0258	24.29	0.0041	29.25	0.0348	28.17
chr13:104285450	4.722	296	DAOA	1179807	-0.0467	46.63	-0.0165	17.42	0.0051	24.34	-0.0541	47.62	-0.0058	8.71	-0.0372	49.76	-0.0137	34.81	-0.0421	12.81	0.01	19.29	-0.0062	18.6	0.0048	22.69	-0.056	52.54	0.0109	23.57	0.0003	49.65	-0.0191	19.34	-0.0034	19.58	-0.0013	28.29	0.0062	37.55	-0.0033	14.31	0.0299	7.96	-0.1387	38.63	0.0063	23.12	0.0151	33.93	-0.0052	33.5	-0.0803	65.94	-0.006	41.91	0.0108	58.35	-0.0396	30.8	0.0241	46.49	-0.0252	18.22	-0.0104	9.46	-0.0117	36.75	-0.0139	54.46	-0.0285	27.46
chr17:29776260	4.722	441	CORO6	152352	-0.0258	45.3	-0.0022	18.24	0.0011	82.28	-0.2694	86.79	-0.006	29.44	-0.0095	69.48	0.0088	57.67	0.0237	13.72	0.0167	86.21	-0.049	23.6	-0.0311	67.45	-0.0142	37.43	0.0064	73.46	0.0041	45.02	-0.0098	66.36	-0.0021	19.06	-0.0069	38.67	-0.0385	19.9	-0.0011	47.48	0.0034	63.77	-0.0948	71.08	0.0018	41.09	-0.0539	80.74	-0.0133	52.88	-0.0732	41.15	0.014	63.24	-0.1785	67	0.0274	59.29	-0.0166	63.92	-0.0416	90.09	0.0021	80.56	-0.0223	19.39	0.0151	48.1	-0.0433	75.65
chr10:123135113	4.722	413	HMX3	0	0.0208	99.72	-0.0103	99.91	0.0016	99.95	0.0096	99.8	0.0094	99.97	0.0166	99.79	0.024	99.72	0.0093	99.86	0.0119	99.86	-0.0175	99.87	0.0228	99.81	0.0015	99.94	0.0066	99.91	-0.0048	99.42	-0.0084	99.79	-0.006	99.93	-0.0027	99.98	0.0052	99.82	0.0078	99.81	-0.0082	99.86	0.0088	99.84	0.0085	99.79	0.001	99.91	-0.0037	99.97	-0.0047	99.91	0.0121	99.95	0.0016	99.93	-0.0016	99.81	0.0206	99.87	0.017	99.83	0.0111	99.74	0.0093	99.81	-0.0155	99.98	0.0125	99.62
chr18:58238277	4.722	407	NEDD4L	87814	-0.0065	17.9	-0.0053	16.8	0.0011	6.36	-0.0327	5.18	-0.0097	6.91	-0.021	10.29	0.0004	7.25	0.0034	15.98	0.0001	3.98	0.0105	2.63	0.0033	3.07	-0.0247	13.59	-0.0168	4.37	-0.0628	16.11	-0.0167	20.79	0.0003	17.32	-0.0008	24.68	-0.0266	9.88	-0.0854	26.69	-0.0138	27.96	0.0202	28.11	0.0129	6.53	-0.0292	11.28	-0.0348	13.39	-0.0257	4.33	0.0391	42.55	-0.0569	37	-0.0136	4.96	0.0068	11.52	0.0751	23.82	0.0007	4.52	-0.0334	26.92	0.0812	10.59	-0.0202	4
chr7:31336124	4.722	436	NEUROD6	3585	0.0302	98.44	0.0479	98.91	-0.048	99.32	0.0521	98.84	0.0038	99.08	0.02	98.26	-0.0525	96.41	-0.0011	99.1	-0.0137	98.43	0.099	98.16	-0.0046	97.94	0.0163	99.43	0.0083	98.99	-0.0486	97.69	0.0056	99.12	-0.037	99.24	0.0193	99.33	0.0388	99.1	-0.0123	98.26	-0.0075	97.75	-0.0078	98.88	-0.276	99.02	0.0243	99.53	0.0083	99.49	0	99.41	0.0035	98.18	0.0206	99.48	0.033	97.85	-0.075	99.16	0.0094	99.25	0.0422	97.74	0.0498	98.96	0.0264	98.96	-0.0253	98.3
chr3:81287492	4.722	442	GBE1	473043	-0.0506	33.59	0.0298	50.98	-0.0475	23.88	-0.0959	57.89	-0.0574	46.25	-0.1167	38.36	-0.1306	60.05	-0.1031	22.59	-0.0224	54.74	-0.0711	30.3	-0.1159	37.6	-0.0007	69.12	-0.0566	40.91	-0.1372	33.65	-0.1558	69.55	-0.0642	52.68	-0.0247	52.84	-0.059	20.67	0.1026	64.29	-0.1023	84.81	-0.1644	68.61	-0.0434	17.34	-0.0816	65.67	-0.0159	69.51	0.1048	81.62	-0.0556	89.87	0.0411	94.73	-0.1822	77.41	-0.0399	9.76	-0.0877	29.32	-0.1254	79.63	-0.1598	79.33	0.2848	96.03	-0.1233	23.98
chrX:92272244	4.722	331	PCDH11X	491824	0.0084	37.27	0.0169	77.12	0.0254	7.78	0.0345	31.71	0.0173	50.59	0.0023	18.29	0.0231	19.62	-0.003	14.58	0.0284	22.45	0.0119	91.76	-0.0055	4.85	0.0163	41.02	0.0314	39.11	-0.0064	58.92	-0.0153	17.44	0.0072	40.48	0.0182	41.55	0.0514	16.04	0.0062	49.72	0.01	31.52	0.1278	53.39	0.0009	6.12	-0.0778	56.58	0.0117	27.72	0.0244	48.02	-0.0087	29.29	-0.0365	42.23	0.0158	16.18	0.0234	8.94	0.0061	34.59	0.0258	22.49	0.0219	53.14	0.0088	21.66	-0.0057	14.39
chr2:67474708	4.722	432	ETAA1	76386	0.0286	44.09	0.0229	78.25	0.0319	89.97	0.0508	84.45	-0.0503	39.6	-0.114	38.81	-0.1693	60.23	-0.064	83.06	0.0044	37.77	0.0634	75.29	-0.0528	41.31	0.1225	68.17	-0.058	41.83	-0.0082	31.3	-0.0279	87.97	-0.0026	69.31	-0.0347	28.24	0.086	56.71	-0.0545	51.57	0.023	57.09	-0.0294	29.27	-0.0064	53.02	0.0103	52.68	-0.0754	41.65	-0.0487	53.78	-0.108	86.54	-0.0353	86.48	-0.051	58.12	-0.0008	36.01	-0.0243	94.47	0.055	60.43	0.0087	60.62	-0.2843	82.82	0.0382	46.71
chrX:134013707	4.722	439	GPC3	26808	-0.0722	90.6	0.0183	89.65	-0.0609	68.15	-0.0385	96.88	-0.081	92.33	-0.0667	91.4	0.1857	93.03	-0.1693	56.8	-0.1207	85.19	0.1442	93.3	-0.327	95.47	0.0042	96.78	-0.2447	90.03	-0.34	69.61	0.0102	77.04	-0.0808	61.08	-0.0624	72.91	0.1297	82.54	-0.1463	98.62	-0.1024	58.6	-0.0255	82.25	-0.1092	84.82	-0.0132	97.69	-0.0274	85.63	0.0372	96.44	0.0595	93.76	-0.011	98.84	-0.0065	76.57	-0.0591	89.78	-0.0948	53.84	-0.0888	61.8	-0.0761	70.91	-0.0138	93.28	-0.1691	89.2
chr3:159068519	4.722	438	IQCJ	0	-0.0004	84.25	0.1564	93.4	-0.002	93.86	-0.042	83.43	-0.0138	36.2	0.0052	73.26	-0.0182	70.29	-0.0462	64.2	-0.0106	39.14	-0.0077	58.95	-0.0407	85.94	-0.0301	59.69	-0.0122	71.27	-0.0497	50.87	-0.0166	98.46	-0.0011	70.96	-0.0036	66.77	-0.0019	93.67	-0.0001	87.23	-0.0089	63.72	-0.0086	65.25	-0.0105	36.2	-0.0218	87.02	-0.0192	67.35	-0.0245	87.83	-0.0024	52.74	-0.0347	94.06	-0.0194	81.96	-0.0086	55.74	0.0059	96.57	0.0098	62.02	0.0209	92.07	-0.0269	78.79	-0.0092	75.85
chr6:54997598	4.722	320	FAM83B	149840	0.0463	16.93	0.0938	11.81	0.0257	10.91	-0.0396	34.8	0.0388	32.42	0.0882	33.49	0.0147	30.94	0.042	39.34	0.0128	9.4	-0.0376	44.24	0.0114	12.49	-0.0154	38.05	0.0279	29.94	0.0805	8.74	0.0336	19.4	0.0268	34.53	0.0201	26.63	0.0382	8.63	0.0027	83.56	0.0472	33.19	-0.0072	20.36	0.0385	18	0.0137	33.96	0.029	35.26	0.0072	60.58	0.0282	22.99	0.0214	44.75	0.0279	11.28	0	6.71	0.0203	26.41	0.0177	17.53	0.0634	44.71	0.0368	50.76	-0.0092	6.76
chr2:64790554	4.722	439	SERTAD2	135647	0.0242	51.23	-0.1459	93.76	0.0602	78.17	0.0314	77.25	0.0471	59.14	0.0395	64.25	0.0183	57	0.0764	74.2	0.0362	79.17	-0.0127	59.15	0.0539	65.73	0.0107	92.93	0.0118	54.41	0.1436	68.63	-0.0479	85.28	0.0465	85.56	0.0446	64.24	-0.0083	69.49	0.0329	74.38	0.0868	59.49	0.1038	76.16	0.0574	26.2	0.0456	60.56	0.0506	84.35	0.023	95.97	0.1017	74.24	0.0462	90.57	0.0912	76.63	0.0068	42.4	0.0233	69.33	0.045	55.78	-0.0212	88.39	0.0694	88.02	0.0488	86.58
chr8:17964289	4.722	364	PCM1	40301	-0.0275	29.28	-0.0483	54.14	-0.0037	12	0.0171	81.86	-0.2002	81.34	0.0213	9.22	0.0206	9.29	-0.108	38.5	-0.0321	53.18	0.2177	60.03	0.0017	9.66	0.0064	83.54	0.0328	24.69	-0.0032	22.54	-0.0372	13.03	-0.0422	18.23	-0.0459	63.66	0.0141	10.61	0.0327	33.1	0.003	37.75	-0.0551	16.42	0.0041	24.72	0.0096	77.15	-0.0186	21.91	0.0066	55.22	0.0089	41.48	-0.0031	83.14	0.0421	16.89	-0.0125	41.21	-0.1374	25.81	0.0121	14.43	0.0422	46.81	0.1149	54.04	-0.0219	28.71
chr4:108479433	4.722	428	RPL34	140142	-0.1075	63.98	-0.0695	97.33	-0.0847	35.3	-0.0324	81.36	-0.0282	51.89	-0.1749	52.39	-0.2741	82.03	-0.0403	70.36	-0.0169	51.79	-0.1214	89.81	-0.1474	66.7	-0.0506	89.49	-0.0365	76.6	-0.162	27.89	-0.0748	65.72	-0.0255	55.06	-0.0076	77.5	-0.1181	88.86	-0.3555	91.63	-0.0599	77.75	-0.0191	10.55	-0.0297	38.58	-0.0252	82.53	-0.015	83.47	-0.0384	82.6	-0.1275	79.24	-0.0888	82.13	-0.2072	54.35	-0.0269	30.37	-0.0664	50.82	-0.041	45.01	-0.1134	62.6	-0.1134	85.32	-0.2911	36.16
chrX:36088552	4.722	346	CHDC2	40616	0.1404	19.51	0.065	2.85	-0.0332	2.86	-0.0141	21.3	-0.0246	14.75	0.0943	9.23	0.0097	6.7	0.0147	5.84	-0.0226	17.46	0.0434	2.37	0.0571	7.59	0.0649	4.9	0.0006	12.49	0.0132	4.88	-0.0811	8.28	-0.0164	6.63	0.001	8.63	0.0076	2.4	0.0488	49.02	0.0311	12.35	-0.0302	10.08	0.009	16.69	-0.0032	0.45	-0.0044	10.52	0.0141	7.3	0.035	7.46	-0.0122	17.79	0.1294	7.79	0.0476	11.79	-0.0108	24.24	0.0501	1.53	0.0178	8.28	0.1265	19.33	0.0271	5.46
chr1:24742630	4.722	415	CLIC4	1817	0.0394	52.45	0.1038	60.16	0.0337	89.58	0.126	81.41	0.0953	85.11	0.0283	52.53	0.037	58.82	0.1706	90.76	0.0899	54.32	0.1692	66.43	0.0236	72.79	0.0638	6.82	0.0368	78.59	0.0364	82.19	0.0353	77.62	0.1247	92.8	0.0719	89.28	0.1155	56	0.0002	47.23	0.0233	10.59	0.1064	95.45	0.1144	96.48	0.0922	97.99	0.0986	91.98	0.2928	52.71	0.0498	6.13	0.2672	92.44	0.0661	70.83	0.0006	77.16	0.0227	85.27	0.1243	45.06	0.1532	67.26	0.0464	7.69	-0.0562	89.68
chr9:76561804	4.722	412	GCNT1	101556	0.009	35.2	0.0038	55.1	-0.0011	58.01	-0.0034	95.9	-0.004	40.72	-0.0031	85.91	-0.0096	64.04	-0.022	12.08	0.0465	71.08	-0.0384	62.88	-0.0096	54.63	0.0153	38.82	0.0073	66.38	-0.0018	40.3	-0.0401	71.05	-0.01	27.75	0.0359	15.76	0.0021	62.24	0.048	46.2	-0.0073	65.87	-0.03	64.58	-0.0585	54.3	0.0324	94.66	0.0395	53.51	-0.0212	63	-0.0063	80.75	0.008	82.75	-0.043	85.38	-0.0035	49.96	-0.0148	62.33	-0.0049	75.88	-0.0012	80.74	-0.0012	59.79	-0.0186	71.78
chr10:130425045	4.721	414	GLRX3	287533	0.0441	82.46	-0.006	62.25	0.0079	69.98	0.0899	47.11	0.0006	82.37	-0.0056	62.33	0.0223	44.11	-0.0189	85.88	-0.0074	36.53	0.0207	58.22	0.0016	62.43	0.0157	42.35	-0.0033	65.98	-0.0078	78.81	-0.0158	64.99	-0.0004	89.21	-0.0005	78.82	-0.0414	63.85	-0.2165	94.12	-0.009	56.35	0.1847	88.59	0.0049	85.56	-0.1133	30.57	0.0181	78.96	0.0313	43.93	0.015	26.88	-0.0077	31.47	0.013	50.21	0.0038	92.24	0.0052	62.62	-0.0117	76.58	0.046	66.09	0.0084	22.8	-0.0167	83.06
chr1:97153054	4.721	432	PTBP2	430270	-0.03	54.96	-0.0709	5.27	-0.0436	1.76	-0.1378	4.91	-0.0799	32.25	-0.069	4.03	-0.2107	4.23	-0.0207	2.96	-0.016	10.01	-0.0182	39.84	-0.0647	10	-0.0364	71.95	-0.2398	9.53	-0.4872	29.79	-0.1458	23.07	-0.039	5.42	-0.0683	15.8	-0.1156	18.81	-0.1163	27.75	-0.0648	35.89	-0.1021	18.29	-0.0358	11.92	-0.0098	5.81	-0.1084	10.81	-0.1348	59.21	-0.2278	60.35	-0.0253	8.17	-0.2593	13.7	-0.0198	24.92	-0.4051	31.86	-0.8857	23.9	-0.0921	5.07	0.0092	74.32	-0.1952	34.8
chr1:79210968	4.721	435	ELTD1	203160	-0.0248	5.3	-0.0018	8.6	-0.021	6.53	0.0075	15.97	-0.0029	5.93	-0.0032	1.08	0.0009	3.63	0.0229	15.62	0.0138	20.52	0.0777	71.95	0.004	2.12	0.0072	5.47	0.0011	3.01	-0.0383	48.98	-0.2069	5.74	0.0085	22.69	0.0087	21.36	-0.1025	8.85	-0.0148	3.8	0.0102	13.74	-0.0792	2.66	-0.0076	5.82	-0.002	42.77	-0.0056	10.1	0.0206	13.47	0.0046	28.2	0.0082	12.23	-0.0107	0.93	-0.0326	19.68	-0.0416	10.12	-0.0153	1.15	0.1815	13.96	0.0196	18.54	-0.0031	10.18
chr10:100714291	4.721	436	PAX2	30288	-0.0234	94.89	-0.039	97.47	0.0246	96.94	-0.0277	92.73	-0.0913	93.46	0.0958	95.68	0.0089	90.14	0.2566	95.14	-0.0409	75.16	-0.0128	96.16	0.0613	93.04	-0.0289	94.75	-0.0258	97.49	0.0147	84.51	-0.006	97.91	-0.0293	97.9	-0.0312	97.82	-0.0069	97.05	0.1093	96.96	-0.0347	87.53	-0.0723	95.8	-0.0089	93.94	-0.0177	97.28	-0.0649	98.82	-0.054	96.54	-0.0059	80.91	-0.0187	95.93	-0.0252	90.05	-0.015	84.19	-0.0259	94.65	0.0821	94.75	-0.0249	97.74	-0.0481	89.57	0.0066	89.48
chrX:134413118	4.721	411	PHF6	38739	-0.0181	11.9	-0.0277	3.76	0.027	26.97	-0.236	29.26	0.0065	30.18	-0.0035	17.01	-0.0192	19.77	0.0148	29.85	0.0106	42.04	-0.0117	1.21	0.0014	20.42	-0.0404	19.41	0.0409	14.92	-0.006	37.15	0.0641	24.36	-0.0038	54.6	0.0059	29.93	-0.021	0.43	0.0207	7.12	-0.0094	68.21	-0.0047	37.49	0.0061	5.71	-0.0375	4.79	0.0048	43.69	-0.0499	12.68	-0.0185	55.49	-0.0768	36.57	-0.0152	36.48	-0.0012	12	0.1278	10.06	-0.0187	62.51	0.0224	0.67	-0.0138	15.74	-0.0198	29.7
chr11:26196638	4.721	332	ANO3	134515	-0.0208	4.6	-0.0003	8.13	-0.0049	47.04	-0.0348	13.84	0.0066	8.6	0.0123	5.91	0.0046	7.62	0.0062	0.85	-0.037	4.46	-0.0144	28.49	-0.0188	5.4	-0.0313	45.36	-0.0033	16.55	-0.0014	37.88	0.0017	72.77	-0.0001	5.93	0.0075	31.33	-0.0191	16.2	-0.0171	12.56	-0.0071	14.48	0.1466	13.2	-0.0006	10.73	-0.006	9.42	0.0324	18.01	-0.0003	51.03	0.0014	24.81	-0.0263	7.36	-0.0051	6.24	0.0082	17.69	-0.0247	79.35	0.0029	11.47	0.0731	9.72	0.0457	14.2	-0.0092	12.9
chr6:127635238	4.721	289	C6orf58	57064	-0.1105	97.53	-0.0859	16.92	-0.0233	9.42	0.0069	22.88	0.0133	24.2	-0.0512	18.33	-0.1233	14.34	-0.0073	10.54	0.0232	9.96	0.1231	42.53	-0.0095	11.22	-0.0587	35.86	-0.0681	6.84	-0.1274	39.04	-0.0283	21.13	-0.0033	26.72	-0.0075	27.42	-0.055	4.75	-0.0674	17.67	0.0331	36.53	-0.0179	10.85	-0.0283	21.83	-0.0632	42.04	-0.0274	13.15	-0.0084	8.34	-0.0115	41.18	-0.0836	59.73	-0.0323	9.44	0.0123	13.09	-0.0669	27.07	-0.1993	13.8	-0.1377	42.28	-0.0596	52.23	0.0452	35.82
chr2:68935594	4.721	365	GKN2	16302	-0.0052	71.24	-0.0065	56.33	0.0184	36.91	0.0281	28.73	0.0156	44.56	0.0018	58.31	0.0066	63.11	0.0351	72.93	-0.007	33.68	0.0108	63.52	-0.0087	54.03	-0.0012	19.95	-0.0001	33.79	-0.0385	65.22	-0.0157	18.1	0.0101	1.44	0.0065	36.81	-0.0188	57.33	0.0005	67.69	0.026	26.42	-0.006	74.49	0.0095	74.31	0.0599	12.64	0.0168	24.39	0.0362	29.53	0.0466	6.38	0.0911	11.34	-0.0019	42.58	-0.0009	87.56	0.0007	26.8	0.0149	83.68	-0.0184	67.47	0.0088	46.4	0.0185	59.96
chr19:46025480	4.721	316	PGLYRP1	1124	-0.0035	2.65	-0.0376	9.69	-0.0168	8.04	-0.0023	6.05	-0.0101	6	-0.0166	2.26	-0.0118	0.93	-0.0021	22.43	-0.0052	2.9	0.0369	6.48	0.0004	4.66	-0.0075	7.42	-0.0129	2.97	-0.0301	7.53	-0.0275	14.92	-0.0057	22.73	0.0005	2.2	-0.0177	11.56	0.013	2.94	-0.0017	5.18	-0.0102	9.51	-0.0047	52.41	-0.0046	1.49	-0.0073	0.65	-0.0058	3.69	-0.014	7.96	-0.0395	4.62	-0.0133	4.97	0.0177	16.7	-0.0271	14.55	-0.0054	3.07	-0.2283	31.11	-0.0036	4.52	-0.0093	22.01
chr12:28216213	4.721	385	CCDC91	24723	-0.0512	28.93	-0.0111	71.51	-0.0689	28.59	0.0561	71.32	-0.0285	10.77	-0.2891	77.09	-0.4344	80.34	-0.0095	42.41	-0.0379	12.05	-0.0468	75.95	-0.1139	81.78	0.0989	84.53	-0.2591	61.62	-0.1121	40.38	-0.0996	48.39	-0.0546	71.65	0.0023	39.53	-0.1407	56.15	-0.441	83.66	-0.2552	93.02	-0.0326	9.86	-0.0022	8.72	0.0451	50.51	0.013	45.95	0.1176	96.36	0.0807	81.27	0.0938	55.72	-0.2243	66.3	-0.0371	16.15	-0.1143	8.8	-0.6004	83.78	-0.0497	55.8	-0.1193	84.77	-0.3173	25.2
chr2:219513121	4.721	430	ASIC4	282	-0.0844	93.42	-0.0765	95.79	0.0126	96.53	0.0285	79.58	0.0072	98.46	0.0609	96.05	-0.01	92.6	0.0605	95.75	-0.0311	89.32	0.0315	95.26	0.016	90.16	-0.0205	75.16	-0.0372	98.35	-0.0037	89.8	0.0072	97.91	0.0707	85.6	-0.0138	92.08	-0.0222	96.73	-0.0315	90.83	-0.0493	95.11	-0.0133	96.35	-0.0002	97.72	-0.0061	71.91	0.0233	91.89	0.0725	70.45	-0.0062	83.87	0.0301	46.07	0.0422	96.41	0.0045	94.23	0.0483	96.33	0.0655	97.33	-0.0211	98.74	-0.0652	95.75	0.0397	76.65
chr1:35499611	4.721	397	KIAA0319L	56784	0.0177	68.4	0.2059	87.57	0.0517	80.65	0.0724	70.56	0.046	50.98	0.046	79.82	0.1061	55.54	0.1113	80.13	0.0059	86.89	0.0756	33.29	0.0083	71.04	0.0527	34.6	0.0428	71.8	0.044	71.54	0.0184	82.37	0.0411	84.93	0.0458	59.77	0.0541	79.75	0.0916	55.15	0.0605	65.75	0.0331	41.38	0.028	60.89	0.0653	70.51	0.107	76.55	0.077	44.32	0.0525	86.59	0.0593	77.4	0.0607	73.75	0.0219	58.05	-0.0025	60.39	0.1436	72.47	0.0797	45.42	0.0549	71.96	-0.0904	52.39
chr10:109086015	4.721	326	XPNPEP1	836378	0.0027	24.11	-0.0212	31	-0.0373	42.41	0.0264	0.25	-0.0216	70.07	0.0063	34.19	-0.0265	8.9	-0.0144	85.37	-0.0256	13.37	-0.0482	2.64	0.0032	39.26	-0.0304	0.96	-0.0304	35.37	-0.0377	81.31	0.0028	4.24	-0.0098	72.93	-0.0122	86.5	-0.0253	13.73	0.0263	0.24	-0.0375	14.32	-0.0283	65.23	-0.0333	68.67	-0.0193	1.44	-0.003	66.55	-0.0093	22.19	-0.037	9.04	-0.017	3.73	-0.0309	31.45	0.0054	63.92	-0.0095	53.84	-0.0159	41.94	-0.0221	28.28	-0.004	20.44	-0.0741	48.9
chr17:66620772	4.721	399	CACNG5	213347	0.0218	23.09	0.0594	47.71	0.0575	60.26	0.0706	85.98	0.1242	95.71	0.1277	68.62	0.4625	90.86	-0.0108	79.86	0.0752	89.37	-0.179	65.58	0.3962	85.92	0.1284	98.6	0.2592	87.61	0.0042	37.23	0.4322	90.9	0.0739	96.3	0.1029	97.37	0.0021	62.41	0.1473	72.03	0.1124	81.62	-0.0549	75.02	0.0035	91.4	0.0023	66.6	0.2169	95.81	0.2107	93.38	0.092	89.71	0.0971	63.67	0.2233	78.75	0.0667	97.18	0.3958	91.99	0.4281	92.69	0.0587	47.12	0.1166	89.82	-0.0718	50.83
chr6:98796066	4.721	438	POU3F2	37507	0.0167	81.92	0.0693	87.9	-0.0323	83.09	-0.1033	98.33	-0.0529	60.23	0.0394	68.68	-0.0026	47.04	0.0234	59.96	0.0426	81.81	-0.1521	96.15	0.0393	62.03	-0.0402	92.61	0.0149	50.79	0.021	46	-0.0228	82.14	0.0898	54.03	-0.0163	77.34	-0.0304	90.99	-0.0428	66.18	-0.0133	68.72	-0.0612	89.78	0.017	60.02	-0.0542	98.84	0.0078	73.73	-0.0199	93.38	0.0081	83.11	0.008	86.13	0.0002	59.97	-0.0045	69.99	-0.0343	42.03	0.0268	51.76	0.0042	92.52	0.0014	42.53	0.0382	62.62
chr12:48956978	4.721	435	ARF3	0	-0.0096	99.78	-0.022	99.68	-0.1709	99.9	0.0389	99.98	-0.0164	99.32	0.0071	99.46	-0.0248	99.52	0.0056	99.73	-0.0112	99.15	-0.0392	99.84	0.0093	99.73	-0.0465	99.84	-0.0248	99.57	-0.0365	99.95	-0.0732	99.83	-0.016	99.62	-0.01	99.74	0.0164	99.76	-0.0362	99.78	-0.0625	99.35	-0.0329	99.58	-0.028	99.44	-0.0702	99.97	-0.0028	99.54	-0.0448	99.87	-0.0214	99.69	-0.0457	99.89	-0.0138	99.52	-0.0314	99.59	-0.0012	99.68	-0.0122	99.46	0.0095	99.62	-0.0198	99.7	0.0079	99.6
chr16:89136415	4.721	422	CDH15	34346	0.002	99.69	-0.0162	99.78	-0.0166	95.29	-0.049	93.58	0.0832	94.37	-0.231	97.51	-0.162	96.25	-0.1696	96.73	-0.0636	89.69	0.1589	99.72	-0.3428	99.03	-0.0263	98.3	-0.012	97.81	-0.2802	89.84	-0.1266	98.64	-0.0611	96.94	0.0125	94.14	0.0039	99.16	-0.1182	99.66	-0.1067	96.77	0	92.11	0.0352	93.6	0.0221	97.47	0.0171	96.61	0.0325	97.49	-0.0104	95.75	0.0009	97.58	-0.2983	98.23	0.0049	71.27	-0.0453	93.2	0.1476	97.52	-0.0058	99.57	-0.027	99.57	-0.5225	98.09
chr13:40506900	4.721	411	FOXO1	158690	0.0633	73.57	0.0127	69.41	0.0491	58.29	-0.0016	87.22	-0.0886	48.98	0.0062	35.92	0.0099	18.65	-0.1371	96.65	0.0081	27.4	0.058	51.93	-0.0372	66.99	-0.0505	45.54	-0.0082	63.86	0.0163	78.64	-0.0699	32.74	-0.0433	95.32	0.0126	23.06	0.0199	55.22	-0.0173	57.05	0.0057	7.74	-0.0714	67.68	-0.0638	79.71	0.0253	75.32	-0.1199	65.55	-0.4191	70.75	0.0125	16.17	0.0101	71.76	-0.0458	26.72	-0.0122	80.03	-0.0285	24.39	-0.204	63.62	0.0053	47.13	0.0044	64.31	-0.008	66.29
chr2:58999502	4.721	428	FANCL	757155	-0.0094	28.55	-0.0189	7.83	-0.0294	20.8	-0.0554	20.39	-0.0329	23.94	-0.054	11.14	-0.0556	13.76	-0.0069	12.83	-0.0173	12.11	-0.0099	7.19	-0.0192	10.91	-0.1173	58.89	-0.0585	13.54	-0.0504	26.63	-0.0278	9.88	-0.016	35.98	-0.0233	63.18	-0.0954	11.18	-0.0248	10.84	-0.0302	9.12	-0.1102	45.01	-0.0172	21	-0.0255	11.63	-0.0349	66.39	-0.0803	58.6	-0.019	25.02	-0.0349	17.66	-0.1198	21.71	-0.044	27.41	-0.0294	12.07	-0.0551	9	-0.0722	15.1	-0.0202	22.8	-0.0179	32.01
chr12:24781040	4.72	415	BCAT1	167025	-0.0122	80.81	-0.194	89.78	0.0332	92.51	-0.1201	72.75	0.0203	43.58	0.0141	69.4	0.0011	88.2	0.0696	89.62	-0.0109	65.81	-0.0565	70.62	0.0169	63.65	-0.0786	77.9	-0.0373	92.07	-0.1196	82.01	-0.0233	88.14	0.0078	44.78	0.0164	42.94	-0.0643	89.92	-0.357	98.74	0.0233	88	0.0433	45.17	0.0104	25.89	-0.016	28.75	0.0409	47.04	-0.0838	83.01	-0.0079	86.22	0.0001	86.94	-0.0042	70.54	0.0277	55.52	0.0028	68.81	0.2243	95.78	-0.1071	73.91	-0.1138	89.65	-0.0027	75.68
chr12:75642477	4.72	297	KRR1	129860	0.0192	42.11	-0.0125	90.81	0.0288	7.58	0.4878	58.84	0.1504	43.75	0.019	7.69	-0.0532	19.26	0.0081	13.53	0.0733	43.22	0.0162	56.13	0.1509	13.68	0.2154	85.51	0.0401	32.86	0.8187	75.31	-0.0078	52.19	-0.0005	39.81	0.0146	48.74	-0.0213	34.97	0.4853	81.73	0.0268	38.4	1.7014	33.27	0.0418	18.01	0.2741	80.7	0.0083	19.74	0.3966	37.24	-0.0027	35.54	0.6443	94.41	-0.0075	4.8	0.0292	12.13	0.1272	18.87	-0.0084	4.02	-0.0327	42.22	-0.0354	47.41	0.7843	32.63
chr20:38925333	4.72	373	FAM83D	82	0.0948	77.82	0.0347	85.15	0.0024	81.63	0.0524	81.94	0.0376	60.69	-0.0038	73.21	0.0407	73.49	0.0498	80.33	0.028	65.64	0.0629	76.67	0.0176	57.5	0.085	72.44	0.0348	72.96	0.0931	79.39	0.0385	74.13	0.0069	70.03	0.0052	41.45	0.0382	90.49	0.0108	71.15	0.0342	80.75	0.0308	80.26	-0.0238	89.78	0.0379	72.01	0.0443	50.59	0.1139	70.45	0.0088	52.6	0.071	53.35	0.0313	69.78	0.0089	64.76	0.0357	64.91	0.0472	73.37	0.0184	83.15	0.0734	37.31	0.0177	76.37
chr8:68628673	4.72	440	C8orf34	296719	-0.0799	46.71	-0.0795	17.74	-0.0078	7.71	-0.0459	94.81	-0.0439	70.3	-0.0745	37.18	-0.1061	30.32	-0.0152	30.66	-0.0207	32.45	-0.1086	26.05	-0.0106	11.53	0.0163	90.06	-0.0293	30.45	-0.0684	48.91	-0.0126	75.57	0.0117	58.3	-0.0247	55.56	-0.0583	13.18	-0.0552	83.21	-0.0808	69.9	-0.1424	33.58	0.0221	59.22	0.0015	77.35	-0.0466	87.26	0.0222	96	0.0085	64.38	-0.0237	96.59	-0.0499	26.93	0.0149	37.96	-0.0529	24.19	-0.0098	38.83	-0.1504	65.17	-0.0055	85.66	0.5267	34.3
chr5:1616025	4.72	380	LPCAT1	91079	0.0479	28.2	-0.0101	48.77	0.0208	74.34	-0.1838	82.59	-0.0765	74.87	0.0022	39.47	-0.0527	48.23	0.0021	50	-0.0056	15.61	0.0158	40.09	-0.0004	53.11	-0.0728	86.08	-0.0363	77.79	0.0324	61.55	-0.0146	57.21	-0.0038	80.08	-0.0448	89.32	-0.0501	79.67	-0.0273	62.67	0.0115	89.3	-0.1555	67.4	0.0137	51.32	-0.063	87.81	-0.0521	86.85	-0.0459	96.83	-0.0033	76.11	0.0431	75.64	-0.0413	56.59	-0.0139	46.69	0.0026	42.67	-0.0023	69.6	-0.0302	31.87	-0.0396	62.9	0.0157	15.58
chr11:45440577	4.72	422	SYT13	153271	-0.0081	93.41	-0.0476	83.89	-0.0515	72.34	-0.271	86.5	-0.0628	65.65	-0.0217	90.51	-0.1324	91.18	-0.0812	51.05	-0.0331	48.44	-0.0104	38.83	-0.0492	70.45	-0.0502	80.96	-0.2891	78.72	-0.0262	50.01	-0.0741	41.12	-0.0738	56.22	-0.0241	84.06	-0.0066	63.71	-0.0284	92.34	-0.1259	60.98	-0.1579	70.83	-0.0362	61.65	-0.0468	90.42	-0.0652	79.54	-0.0279	75.53	-0.2219	41.76	-0.1043	95.24	-0.1419	66.99	-0.022	59.86	-0.0411	33.29	-0.2514	62.13	-0.1305	73.22	-0.1001	65.79	-0.0493	34.73
chr2:66582813	4.72	443	MEIS1	146651	0.1712	94.49	0.0568	97.01	0.0644	95.96	0.1581	97.33	0.1104	92.28	0.2911	90.78	0.1441	92.37	0.1828	97.96	0.1134	72.17	0.1139	97.45	0.0917	80.32	0.1857	94.25	0.1009	93.94	0.0357	90.41	-0.0822	96.61	0.1116	96.41	0.0439	98.46	0.1274	98.19	-0.0075	85.21	0.1202	90.52	0.0291	92.09	0.0563	94.39	-0.0288	97.83	0.0581	97.64	0.0975	96.71	0.1431	91.15	0.0509	96.37	0.2233	88.44	0.0317	85.1	0.0332	92.42	0.1526	90.89	0.1888	97.74	0.1245	90.24	0.0111	86.42
chr2:218060499	4.72	252	RUFY4	7755	-0.1019	77.15	-0.0479	54.04	0.0314	39.94	-0.0075	5.42	-0.0622	92.34	-0.2281	45.75	-0.0857	20.56	-0.0568	48.04	-0.0077	56.26	-0.0287	39.43	0.0064	46.27	-0.09	7.64	-0.0842	32.66	-0.0652	34.53	-0.0353	9.69	-0.04	43.11	-0.0213	72.17	-0.0721	38.6	0.0063	17.89	-0.1417	0.91	-0.0087	68.79	0.0137	78.16	-0.0048	0.91	-0.0812	78.83	-0.2873	9.8	0.0188	12.01	-0.0258	0.7	-0.1697	46.84	-0.005	91.54	-0.0735	65.46	-0.1483	28.86	-0.1089	39.83	-0.1817	71.76	0.0064	23.58
chrX:140492645	4.72	435	SOX3	11200	-0.0453	48.32	-0.0157	60.78	-0.0499	66.22	-0.0082	55.84	-0.0218	67.59	-0.1369	45.29	-0.0583	61.67	-0.0002	14.22	-0.0317	97.76	-0.014	15.79	-0.0505	26.62	-0.0203	72.44	-0.0136	28.66	-0.0267	27.1	-0.0003	67.53	-0.0608	63.54	-0.0242	33.94	-0.0897	61.88	-0.0179	46.03	0.0031	30.12	0.058	69.07	0.0074	73.46	0.0345	48.94	-0.0292	63.09	0.0146	75.2	0.0056	47.77	-0.0054	53.81	-0.0657	60.45	-0.0221	47.5	-0.0212	47.61	-0.0221	40.71	-0.0402	51.3	-0.0161	76.84	-0.0326	30.35
chr7:27346808	4.72	440	EVX1	102566	0.0419	91.94	0.0314	96.16	0.0211	95.12	0.0495	88.01	0.0244	92.7	0.0353	97.26	0.054	97.79	0.0156	94.79	0.0411	92.21	0.0163	97.55	0.0261	97.51	0.033	95.32	0.0276	98.25	-0.018	93.32	-0.0084	95.76	0.0269	97.36	0.0101	96.35	0.026	96.7	0.0461	94.5	0.0431	98.66	0.0534	98.22	-0.0016	64.37	-0.0027	96.17	0.0188	97.28	0.015	91.65	0.0459	97.77	-0.0386	98.26	0.0565	99.04	0.0017	72.38	-0.0089	95.34	0.0483	97.71	0.0242	95.92	0.0289	94.27	0.0252	97.23
chr2:144915767	4.72	377	ZEB2	394629	0.0414	20.4	0.0565	18.66	0.024	18.9	0.0249	48.95	0.0285	21.78	0.0436	17.02	0.0503	36.04	0.0463	25.35	0.0103	2.46	0.1333	28.67	0.0147	13.34	0.042	53.71	0.0238	8.5	0.0371	2.73	0.0097	30.05	0.017	34.14	0.0311	47.4	0.079	10.76	-0.02	42.6	0.078	39.22	0.033	4.81	0.0478	2.3	0.0853	43.7	0.0343	35.7	0.0312	81.15	0.0608	55.08	0.0022	63.19	0.0476	18.4	0.0061	2.51	0.0109	23.14	0.0502	31.57	0.0656	5.07	0.0788	47.91	-0.0063	1.3
chr2:81194470	4.72	424	LRRTM1	888742	-0.0544	93.22	-0.0284	97.22	-0.0859	90.2	-0.0688	95.24	-0.0488	95.7	-0.1024	84.22	-0.0963	76.12	-0.0375	87.63	-0.0139	88.44	-0.0495	95.47	-0.07	93.48	-0.0708	91.72	-0.0297	93.94	-0.071	79.18	-0.0759	92.59	-0.0381	87.15	-0.0282	94.1	-0.028	94.7	-0.0943	95.12	-0.0437	78.82	-0.062	85.49	-0.0966	94.11	-0.0647	97.29	-0.0301	96.73	-0.0376	94.73	-0.0712	40.65	-0.0726	95	-0.0673	73	-0.0188	82.67	-0.0481	90.61	-0.026	88.46	-0.0494	92.61	-0.0248	89.77	-0.0891	73.61
chr2:23386519	4.72	304	KLHL29	317	0.1021	99.11	0.1459	99.31	0.0533	99.39	0.0185	99.5	0.1119	99.21	-0.0341	99.09	0.0021	98.89	0.1137	98.47	0.0057	98.48	-0.0062	99.02	0.0168	98.43	0.0262	99.55	0.0249	99.4	0.0174	96.97	0.0482	99.29	0.1737	98.92	0.0852	98.85	0.0106	99.32	0.0437	98.85	-0.0063	98.54	0.0081	99.11	0.0919	99.25	0.0442	99.54	0.0775	99.03	0.0949	99.52	0.0466	98.95	0.191	99.45	-0.0106	99.11	0.0422	98.61	0.0252	98.85	0.0562	99.01	0.0109	99.42	0.1515	98.92	0.0641	98.28
chr12:57610863	4.72	433	ARHGEF25	0	0.0234	99.25	0.0212	99.08	-0.0325	99.05	0.0198	98.57	0.0001	99.28	0.0047	99.04	-0.0587	99.19	-0.0186	99.04	0.022	98.86	-0.02	98.89	0.0008	98.35	0.0002	98.73	0.0012	99.68	-0.042	95.62	0.0101	99.03	-0.0046	98.51	-0.0051	99.2	0.0157	99.35	0.0263	97.53	0.0008	98.91	0.0224	98.86	-0.0151	98.89	0.0221	96.82	0.0024	99	-0.0134	97.25	-0.0846	99.53	0.0021	94.96	-0.0446	99.41	0.0028	97.06	0.0195	99.01	-0.0308	99.03	0.0113	99.38	0.0383	97.38	-0.022	98.34
chr13:86479213	4.72	362	SLITRK6	678800	0.0104	14.28	-0.0298	20.88	-0.0135	43.18	-0.003	6.04	0.0076	39.21	0.1351	31.94	0.1233	71.18	-0.1394	66.04	-0.0172	36.85	0.024	26.52	0.0054	66.84	0.012	15.61	0.0299	54.52	0.0655	83.7	0.0776	53.05	0.0775	80.09	0.0127	35.86	-0.0587	25.25	0.0615	43.68	0.0688	63.67	0.0354	26.45	-0.101	71.95	0.0097	37.34	0.0363	53.19	0.0069	29.63	0.0324	24.34	0.0389	60.5	0.07	72.26	0.0421	53.74	0.0749	58.23	-0.2377	83.02	-0.027	28.02	0.1148	46.21	0.0415	78.33
chr4:41418645	4.72	382	LIMCH1	56843	0.6325	92.94	0.3168	59.13	0.2167	98.18	0.4742	98.6	0.0106	74.73	0.1801	98.12	0.0528	97.42	-0.1365	78.9	0.0614	99.68	0.3171	65.43	-0.057	97.2	0.2422	94.32	0.1169	94.38	0.0175	89.54	0.1842	97.7	0.0232	94.88	-0.0066	69.42	0.5541	63.83	0.3925	77	0.0676	97.69	0.1198	89.68	0.0766	62.06	0.012	93.09	-0.0041	90.87	0.172	88.37	-0.0092	98.36	0.2333	96.86	0.2848	98.99	0.004	56.99	0.0748	97.05	0.0614	91.69	0.5909	76.29	0.3647	97.67	0.1448	98.57
chr9:117033440	4.72	438	TRIM32	345112	-0.0363	13.97	-0.1042	24.5	-0.0309	25.38	-0.028	57.77	-0.0358	17.44	-0.0622	8.82	-0.0168	20.48	-0.0436	29.97	-0.0316	13.52	-0.0487	61.22	-0.0214	29.72	-0.0442	37.5	-0.0077	29.47	-0.0649	24.56	-0.0304	5.33	-0.0311	20.35	-0.0365	66.99	-0.0033	27.89	-0.0068	30.09	-0.0488	50.6	-0.0326	38.18	-0.0476	35.33	0.0296	65.93	-0.0693	45.35	-0.0795	30.06	-0.0496	40.11	-0.0258	60.11	-0.051	17.41	-0.0221	35.31	-0.0188	13.74	-0.0322	59.19	-0.0527	16.52	-0.0823	29.77	-0.0147	17.17
chr10:30428343	4.72	329	MAP3K8	4782	-0.0288	86.26	0.0202	86.2	0.0742	94.55	-0.0599	95.71	-0.0307	73.66	-0.145	91.56	-0.0064	88.82	-0.0278	59.36	0.0607	68.85	-0.102	84.91	-0.0343	95.54	-0.023	86.67	-0.0542	78.48	-0.0149	77.24	0.0024	85.67	-0.0177	61.92	-0.0108	83.88	-0.0062	95.74	-0.0532	86.96	-0.0079	36.62	0.0023	83.45	-0.0236	78.17	-0.0666	87.89	-0.0249	66.33	-0.1056	80.57	-0.0428	58.8	-0.0985	81.77	0.0687	91.61	0.0029	84.75	-0.0275	93.85	-0.0267	67.26	-0.0132	93.31	-0.047	88.3	-0.0357	91.48
chr6:46492009	4.72	407	CYP39A1	159709	-0.0272	98.27	-0.0124	98.98	0.0461	99.44	-0.0449	98.31	0.0434	96.13	-0.0276	98.52	0.1108	98.79	0.1233	98.82	0.0741	98.1	-0.0214	98.06	0.0371	97.85	0.0207	98.53	0.0838	99.01	0.0742	98.06	-0.0195	99.15	0.011	98.46	0.0039	97.89	-0.0024	98.47	0.0675	97.89	0.2769	99.44	-0.0039	98.14	0.0871	98.73	-0.033	98.95	0.0337	98.03	-0.0186	97.74	0.1648	98.76	-0.0233	99.2	0.1759	99.27	0.0202	97.19	0.0054	98.38	0.1157	98.56	0.0539	99.1	0.0823	96.71	-0.0307	97.38
chr6:124499742	4.72	414	RNF217	461290	0.0367	10.57	-0.0555	5.05	-0.0336	20.97	0.0102	21.88	0.0143	25.27	-0.1818	32.29	-0.0101	15.75	-0.0388	6.21	-0.047	19.91	-0.0437	11.81	0.0146	6.28	0.04	30.15	-0.084	32.42	-0.0599	22.5	-0.0308	24.16	-0.0181	42.67	0.0068	58.39	0.0654	10.35	0.0277	36.45	0.0003	20.44	-0.0715	38.47	0.0201	11.26	0.0252	10.22	-0.0065	55.72	0.0778	45.94	-0.0274	20.96	-0.0187	16.99	-0.0477	11.81	0.0274	12.89	-0.1353	22.2	0.0116	4.16	-0.1387	15.2	0.0092	40.54	-0.0484	18.48
chr2:30500303	4.72	372	LCLAT1	52013	-0.0315	10.63	0.0155	4.06	-0.0034	14.33	0.0181	52.09	0.0033	58.41	0.0041	8.42	0.0222	19.34	-0.002	54.52	0.0063	12.15	-0.0193	7.98	0.0103	7.73	0.0019	80.28	0.0085	59.13	0.0031	14.92	-0.006	39.74	-0.0063	42.41	0.01	42.21	-0.0009	19.14	-0.0086	51.46	0.0079	32.63	0.0598	11.18	0.0031	35.66	0.0074	41.33	0.0236	48.45	0.0069	75.28	0.0024	33.83	-0.0082	84.35	-0.0055	21.75	0.0122	18.71	0.0061	43.36	0.0111	18.74	-0.0083	10.83	0.0109	60.26	0.003	15.05
chr6:139457635	4.72	428	CITED2	81987	-0.389	86.89	0.0539	58.65	0.1606	26.51	0.0313	39.7	0.0837	44.4	0.1444	27.1	0.0592	32.68	0.0712	27.31	0.0626	16.55	0.0822	48.24	0.1293	38.59	0.0515	59.34	0.0677	39.5	0.1147	14.63	0.3648	76.13	0.054	51.22	0.0524	44.04	0.0691	29.58	0.0392	82.46	0.1034	39.46	0.205	37.62	-0.0513	32.45	0.0113	50.8	0.0763	47.07	0.166	65.08	0.0286	45.12	0.0409	75.53	0.0768	25.79	0.0024	38.28	0.1259	49.29	0.0078	36.26	0.1294	68.07	0.0768	87.43	0.0386	13.5
chr3:112142617	4.72	413	GCSAM	8331	-0.0117	10.58	-0.042	15.48	-0.0246	9.15	-0.0308	7.05	-0.0054	21.06	-0.1362	26.83	-0.0078	3.41	-0.0108	55.15	-0.0254	3.41	-0.0038	4.97	-0.0095	4.21	-0.0057	14.04	-0.0073	1.95	-0.1268	16.99	-0.0204	1.56	0.0001	7.88	-0.0028	9.51	-0.0005	6.92	0.011	6.03	-0.007	8.05	-0.0065	3.33	0.0248	40.44	-0.0345	19.39	-0.013	8.7	-0.0129	21.21	-0.0069	18.62	-0.0238	8.77	-0.0221	7.38	0.0429	21.31	-0.0283	5.1	-0.0332	3.05	-0.1194	15.59	-0.0201	18.13	-0.021	7.51
chr1:31744810	4.72	391	BAI2	18251	0.0077	85	-0.0192	88.06	-0.0068	92.07	-0.0171	57.06	-0.0071	87.91	0.0038	69.96	0.0123	70.26	0.0222	73.95	-0.0456	74.77	0.0174	89.66	0.0008	74.43	-0.0098	30.43	-0.0165	86.53	-0.0249	98.46	0.0126	92.79	0.0132	41.43	0.0006	39.62	-0.0105	85.35	0.0152	75.88	-0.0288	81.69	-0.0019	94.58	-0.0008	99.02	-0.0114	59.4	0.0143	77.31	-0.0079	50.83	-0.0454	2.93	0.0031	17.48	-0.0146	79.94	-0.0085	97.58	0.0037	92.83	0.0029	76.79	-0.0033	91.27	-0.0269	53.49	0.0224	96.94
chrX:32443629	4.719	436	DMD	766694	0.0929	74.41	0.0221	71.99	0.0178	71.27	0.0112	87.12	-0.0005	74.59	0.0398	55.41	-0.0192	31.45	0.0032	77.35	-0.0406	74.85	0.2252	97.01	-0.0094	49.25	0.0456	90.39	-0.0116	32.73	-0.0282	52.13	-0.037	76.61	0.0053	71.46	0.0007	63.38	-0.0359	75.98	0.0057	56.56	0.0048	67.12	0.0082	55.68	-0.0045	57.23	0.1673	65.31	0.0162	66.4	0.0835	70.43	0.0065	79.03	0.0208	58.98	0.0087	51.88	-0.0171	58.14	0.0013	61.96	-0.0094	35.41	0.009	57.76	-0.0197	60.05	-0.0933	45.09
chr2:202122430	4.719	410	LOC100652824	48141	-0.0391	78.66	-0.0033	69.38	-0.0154	72.32	-0.091	66.27	0.0128	83.58	-0.115	84.95	-0.0624	76.14	0.0011	77.18	0.0089	83.32	-0.0556	70.81	-0.0079	70.69	-0.0063	67.05	0.0283	77.64	-0.0086	95.17	-0.0052	65.55	0.0048	32.7	0.019	37.9	-0.0246	79.94	-0.0127	71.93	-0.0185	25.04	-0.0102	76.85	0.0001	97.23	-0.0264	13.1	0.0086	50.99	-0.0516	65.19	0.0162	23.63	-0.0149	23.8	0.0498	85.23	0.0071	96.82	-0.0046	80.61	-0.0457	80.82	-0.035	82.89	-0.1323	74.68	-0.0379	91.29
chr10:106656174	4.719	419	SORCS1	507531	0.0031	34.14	0.0078	96.21	-0.0172	71.32	0.0394	70.04	0.0083	30.45	0.0505	57.35	0.0606	69.67	0.0069	55.87	0.0503	31.22	0.0409	93.64	0.038	88.53	-0.0091	84.65	0.0121	89.8	0.0177	64.25	0.0212	68.69	0.0138	49.83	0.023	42.64	0.0179	88.88	0.0084	80.51	0.0103	76.12	0.0641	64.36	-0.0009	59.51	0.0219	91.04	0.02	46.84	-0.0044	83.65	-0.0161	88.24	0.0036	66.57	0.0528	82.03	-0.029	51.64	0.0328	64.37	0.0163	91.22	0.0047	92.78	-0.0173	94.65	0.0007	58.91
chr11:55816930	4.719	325	OR5D18	1681	-0.1297	37.8	-0.0318	66.4	-0.0501	45.39	-0.0099	94.53	-0.0952	68.82	0.1496	47.84	-0.0054	34.22	-0.0152	80.51	-0.0231	43.62	-0.3683	81.93	0.0265	46	-0.0107	74.11	-0.0202	26.34	-0.0675	47.89	0.0045	66.29	0.0404	83.78	-0.0499	70.62	0.0047	63.25	0.0191	73.13	-0.0017	55.59	-0.0319	19.89	-0.0246	70.1	0.0004	89.28	-0.0018	55.95	0.0108	70.26	-0.0284	91.58	0.0408	84.8	0.076	61.1	-0.0004	56.69	-0.0271	56.49	-0.0266	16.92	-0.2199	32.36	-0.0059	72.2	-0.0154	35.01
chr2:159006824	4.719	434	TANC1	37140	-0.1156	39.28	-0.0233	17.7	-0.0134	22.4	0.0616	19.77	-0.0614	19.35	0.0183	18.21	-0.0033	19.66	-0.1239	46.27	-0.0016	24.27	0.0364	13.22	-0.0176	9.88	-0.0751	19.39	-0.0419	4.64	0.0039	24.97	-0.0149	27.9	-0.0383	10.94	-0.0287	10.33	-0.0234	11.82	-0.0061	6.42	-0.0126	12.89	-0.0536	22.06	-0.0444	26.95	-0.0151	16.36	-0.0526	6.11	-0.0174	10.26	0.0192	45.1	-0.0396	60.39	0.0045	24.25	-0.0155	15.81	-0.0151	14.96	-0.0076	12.51	0.017	38.15	-0.0875	21.92	-0.0177	17.97
chr8:94657286	4.719	435	ESRP1	15068	0.0462	37.14	0.0341	24.42	-0.0327	42.97	0.2612	40.22	-0.0008	26.4	-0.128	74.68	0.014	54.29	-0.0039	28.42	0.0423	47.32	0.2892	90.42	0.1199	52.77	0.0422	58.27	-0.3177	73.29	-0.034	51.99	-0.1551	60.45	-0.0026	48.78	0.0022	46.6	-0.0393	39.32	0.1939	36.86	0.0745	44.04	0.0124	63.79	-0.0284	66.06	0.0133	61.16	0.0015	44.81	0.0414	54.26	0.0237	44.91	0.0559	51.72	0.003	67.82	-0.0377	72.25	-0.1129	30.13	-0.173	51	0.043	51.71	0.0477	7.09	-0.1071	97.73
chr2:62109724	4.719	408	B3GNT2	85367	-0.02	13.84	0.0048	21.17	0.047	63.95	0.0289	14.35	-0.0259	62.66	-0.2213	43.69	-0.0137	9.47	0.0731	75.14	0.1115	76.71	-0.0526	90.67	-0.1178	55.48	-0.056	16.57	0.1399	54.12	0.0704	50.3	-0.0643	74.81	0.0017	86.39	-0.0003	59.36	0.0724	32.55	0.0347	47.36	-0.022	12.43	-0.118	26.27	-0.0792	65.42	-0.0178	9.01	0.0456	58.34	0.0069	20.92	-0.0048	11.84	-0.0149	5.85	-0.086	29.37	0.0533	39.62	-0.0855	60.78	-0.0121	9.45	-0.0349	37.08	-0.0178	3.61	-0.0844	24.46
chr6:64674237	4.719	441	LOC441155	626182	-0.1313	9.88	0.0489	6.62	-0.0227	41.61	0.0552	11.14	-0.1023	16.24	-0.3147	26.3	-0.1837	32.16	0.0116	11.8	-0.4321	48.96	-0.0209	42.36	-0.0529	10.69	-0.0223	68.89	-0.2026	41.04	-0.1034	7.4	-0.0185	70.18	-0.0475	36.3	-0.0457	24.42	-0.0171	26.88	-0.0158	13.03	-0.0966	40.22	-0.0381	4.89	0.0006	2.02	0.1235	53.78	-0.0557	29.75	0.0995	38.15	-0.042	53.85	0.0747	40.76	-0.198	28.95	-0.012	9.86	-0.507	76.21	-0.1441	42.65	-1.2215	53.48	-0.0416	27.39	-0.1841	18.13
chr8:100105062	4.719	437	RGS22	0	0.0042	52.28	0.0502	67.99	-0.0142	54.21	0.0247	53.22	-0.0102	49.43	-0.1096	68.57	-0.0897	76.19	-0.1738	90.34	0.0309	65.07	0.0034	67.02	-0.1065	87.54	0.0311	47.92	-0.041	82.42	-0.0303	57.75	-0.0324	92.4	-0.0224	86.16	0.0073	81.1	0.036	65.59	-0.0066	85.36	-0.0587	63.24	0.2206	50.55	-0.0037	33.26	0.0136	37.56	0.0342	84.19	0.0096	52	-0.0053	87.63	0.0228	46.73	-0.2457	87.28	-0.0211	54.71	-0.001	46.06	-0.3313	72.38	0.0322	71.96	0.0001	61.48	-0.0115	78.82
chr5:113958983	4.719	361	KCNN2	402088	-0.0454	69.54	-0.0472	86.32	-0.0061	58.66	0.4016	91.46	0.0099	98.25	0.0189	70.7	-0.0009	83.75	0.0053	81.42	-0.0031	87.2	-0.2742	96.75	0.0386	84.98	0.0108	97.59	0.0249	89.47	0.0155	26.23	-0.0186	69.67	-0.0061	87.2	-0.0041	97.82	-0.0731	75.93	-0.1891	95.1	-0.0168	85	0.1811	49.91	-0.0041	53.79	-0.0655	92.55	0.0251	95.99	-0.0141	94.25	0.058	83.06	-0.0115	82.23	0.0231	84.38	0.0064	81.01	0.0174	65.02	0.0295	73.36	-0.0763	66.14	-0.0212	97.61	0.0104	37.92
chr10:52117322	4.719	408	DKK1	195961	0.0656	44.78	0.5357	91.11	0.2567	17.01	0.0336	41.79	0.0005	7.91	0.0306	23.58	0.0528	16.96	0.0029	3.55	-0.0184	69.79	0.0785	72.45	0.1194	33.65	-0.001	69.99	0.3342	22.22	-0.0153	18.02	-0.0615	44.26	0.2793	59.03	0.0099	9.42	0.33	77.02	0.2021	59.73	-0.0172	38.53	-0.0017	13.24	0.0592	20.63	0.3021	55.17	-0.0017	10.56	0.052	38.08	-0.1278	58.64	0.6198	80.83	0.0609	16.37	-0.0302	32.67	0.1839	24.48	0.0495	19.77	0.1589	82.98	0.047	26.76	0.0264	37.89
chr7:78419207	4.719	417	PHTF2	619339	-0.0318	54.88	-0.0386	92.56	0.07	44.76	0.0193	33.22	0.0463	53.76	0.0784	69.91	-0.0275	69.77	0.0694	41.61	-0.0089	37.76	-0.0404	87.36	-0.0482	85.04	0.0028	85.21	0.0149	50.16	-0.0286	51.92	-0.061	86.12	0.0261	54.11	0.0281	75.66	-0.0219	81.43	-0.005	77.51	-0.0033	64.44	0.0568	40.86	0.0039	54.64	-0.0114	41.88	0.0521	67.78	-0.0028	81.14	-0.0904	93.44	-0.0107	45.99	0.0527	84.04	0.0195	60.64	0.0183	76.28	0.0296	47.25	-0.0442	95.71	-0.0295	75.03	-0.0472	50.4
chr11:27926320	4.719	412	KIF18A	180829	0.008	51.43	-0.0426	57.06	0.0097	44	0.0311	77.89	-0.0175	84.93	-0.0151	34.62	-0.0122	58.76	0.0062	29.78	0.0039	21.68	-0.0236	83.75	0.0105	56.52	0.0117	69.35	0.015	81.24	0.0083	72.09	0.0889	33.58	-0.0108	50.22	-0.0128	88.33	-0.0462	55.8	0.0776	71.06	0.0064	56.07	0.1615	76.23	-0.0093	55.7	0.0023	62.05	-0.034	77.11	0.0216	79.3	0.0267	39.75	-0.0224	73.6	0.0359	49.99	0.0003	91.63	0.0397	44.47	0.0302	60.47	-0.0005	61.75	-0.0031	42.8	-0.006	55.98
chr5:168940266	4.719	425	SLIT3	359544	0.0123	66.33	0.0288	86.12	0.0158	36.26	0.0653	48.55	0.002	9.39	0.082	87.24	0.0711	46	-0.0237	8.51	0.0276	56.97	0.0073	60.16	0.0125	47.22	0.0149	73.26	-0.1123	73.82	0.0248	5.75	0.0302	68.92	0.0114	27.78	-0.0101	29.44	0.0505	93.12	0.0106	89.48	-0.0858	73.98	0.0265	18.71	0.0081	41.72	0.025	40.63	0.0002	57.49	0.0281	81.15	0.0043	26.8	0.0689	66.07	0.021	44.86	-0.0024	46.55	-0.0012	18.71	-0.0514	84.15	0.0225	77.74	0.0085	73.32	0.0379	25.95
chr16:64823611	4.719	441	CDH11	297454	0.1891	98.75	-0.0282	75.94	0.0442	65.55	0.0804	89.69	0.0576	59.72	0.0336	95.02	0.0819	84.84	-0.0585	17.38	0.021	83.28	-0.0193	77.06	0.1443	90.53	0.0638	96.94	0.0971	78.02	-0.0035	56.44	0.1288	79.08	0.0531	37.67	0.0304	55.23	0.0977	79.32	0.1015	96.24	0.061	42.11	0.1572	77.18	0.1464	58.58	0.1088	82.65	0.03	84.33	0.1246	96.4	0.0247	57.4	0.1194	97.63	0.0127	83.33	0.0048	76.63	0.0918	65.68	0.0618	93.55	0.1598	91.72	0.1688	99.67	0.0401	85.77
chr15:26965379	4.718	305	GABRG3	4794	0.0286	7.86	-0.0011	15.04	0.0481	23.42	0.0175	42.98	0.0085	53.02	0.0488	40.44	0.0567	42.63	0.0092	51.59	0.1716	36.91	0.0529	5.55	0.0125	41.23	0.0307	34.47	0.0027	25.86	0.0011	25.88	0.0972	8.23	0.0056	30.83	0.0101	51.83	0.0657	36.04	0.0252	30.97	0.0197	70.85	0.0026	25.41	-0.0058	40.63	-0.0076	4.01	0.0059	51.25	0.0172	31.14	0.0157	21.08	0.0226	10.33	0.0328	61.58	-0.0023	64.12	0.0058	9.2	-0.0231	43.21	0.0298	27.88	0.0118	29.26	0.0086	14
chr13:40564383	4.718	428	FOXO1	101207	0.0051	97.85	-0.0049	91.24	-0.0015	96.75	0.0235	95.78	0.0757	95.92	0.0064	95.57	0.0055	96.27	0.456	97.68	0.0148	92.33	-0.0064	91.53	-0.0034	92.72	0.0155	97.28	0.0348	91.78	0.0279	98.84	0.0363	95.93	0.1056	98.55	0.0007	97.47	-0.0162	97.73	-0.003	91.86	0.0051	95.76	0.17	97.07	0.1797	93.25	-0.028	93.41	0.0585	96.17	0.0328	95.42	0.0016	92.02	0.0119	90.68	0.0137	87.85	0.1045	94.23	0.0714	96.79	0.0087	90.79	0.0024	96.57	0.0326	96.09	0.104	93.97
chr11:10808698	4.718	423	EIF4G2	0	0.0021	99.92	0.0722	99.97	0.0706	99.98	-0.0046	99.99	0.0176	99.95	0.0355	99.96	0.0485	99.92	0.0102	99.98	0.0258	99.96	0.1	99.98	-0.002	99.98	-0.0042	100	0.0317	99.9	-0.0029	99.87	0.027	99.95	0.0153	99.97	0.0213	99.97	0.0509	99.97	0.0014	99.97	-0.0463	99.98	0.0395	99.99	0.0281	99.94	0.0116	99.99	0.0011	99.94	-0.0019	100	0.0291	99.98	0.0156	99.99	0.0524	99.91	0.0963	99.97	0.0132	99.9	0.0544	99.91	-0.0006	99.92	-0.001	99.98	-0.0066	99.95
chr7:133869926	4.718	440	LRGUK	256426	0.0152	53.32	0.1004	87.41	-0.0139	52.3	0.0896	57.83	-0.0246	53.09	-0.0167	46.19	-0.0427	41.92	0.0114	50.17	-0.0752	85.07	0.4388	93.44	0.0197	72.15	0.0309	83.68	-0.0469	65.61	-0.0342	18.44	0.0532	74.26	-0.002	75.86	-0.0314	55.76	0.0271	72.38	0.0966	73.05	0.001	66.52	-0.0385	81.43	-0.0135	34.95	0.1008	87.05	-0.0056	78.58	0.0012	87.72	0.0106	75.15	0.0654	72.9	0.0573	42.92	-0.0005	55.06	-0.0037	75.97	0.0053	86.43	0.0675	82.21	0.1806	66.53	-0.0761	40.77
chr10:101291347	4.718	432	LBX1	60890	0.0006	98.94	0.0018	98.95	-0.1119	99.45	0.0498	98.01	-0.083	99.34	-0.0152	98.8	0.0015	99.09	-0.0238	98.92	-0.0301	96.41	0.0036	98.01	0.0001	98.23	0.031	98.41	0.0119	99.38	-0.0391	96.32	0.0284	99.17	-0.0222	99.27	-0.0099	99.47	-0.0008	99.23	0.0152	99.01	-0.0027	98.33	0.0255	98.98	0.0007	98.19	0.0165	97.7	0.0117	99.15	0.0414	95.93	-0.0369	97.66	0.026	97.33	0.0056	99.32	-0.003	97.61	-0.1279	99.35	0.0151	99.01	-0.0023	99.04	0.0085	97.7	-0.0351	97.69
chr4:148314558	4.718	364	NR3C2	126775	-0.004	17.12	-0.0133	8.62	0.0129	3.01	0.0125	66.89	0.0009	61.09	0.0096	14.44	0.023	9.72	-0.0032	11.01	0.0786	73.69	0.0224	20.13	0.0076	7.45	0.0173	67.79	0.0149	5.33	0.0047	8.28	-0.0263	9.42	-0.0011	18.68	-0.0043	41.46	0.0058	17.68	-0.01	13.89	0.0111	57.28	0.0038	33.82	0.0124	9.38	0.0117	91.94	0.0012	28.18	0.0147	59.3	0.0071	48.49	-0.0011	70.02	0.0086	13.74	0.0402	14.11	0.0152	13.03	0.0117	17.34	-0.0622	19.95	-0.0047	52.21	0.0036	15.43
chr12:68349378	4.718	437	MDM1	16013	0.0325	91.23	-0.0802	94.44	-0.0694	54.96	-0.0573	91.39	-0.0421	50.63	0.1178	97.51	-0.0672	78.75	-0.0769	68.03	-0.04	84.23	-0.042	98.84	-0.0536	89.62	-0.0385	96.98	-0.0625	87.03	-0.0396	92.9	-0.0695	81.42	-0.05	81.07	-0.0311	52.92	-0.0959	95	-0.0402	88.78	-0.057	63.35	-0.0477	60.59	-0.0331	46.36	-0.0538	93.5	-0.0568	90.23	-0.1131	97.4	-0.066	70.07	-0.0883	94.83	-0.0309	86.51	-0.0071	63.78	-0.0168	68.86	-0.0758	89.89	-0.067	95.02	-0.0892	85.75	-0.023	67.28
chr2:205982429	4.718	379	INO80D	102712	-0.002	43.69	0.0098	66.25	0.0048	80.76	0.0605	45.55	0.0244	93	-0.033	40.3	-0.0177	58.32	-0.1402	66.49	-0.028	84.31	0.0107	37.62	-0.0426	57.49	-0.0057	57.75	0.0134	77.07	-0.0587	95.55	-0.0367	75.01	-0.0954	76.62	0.0229	73.56	-0.0134	36.75	-0.0629	30.59	0.0165	78.03	-0.2836	66.71	0.0868	89.18	0.0186	43.44	-0.0154	71.99	-0.0396	68.21	0.0025	22.21	0.01	63	-0.0322	54.87	0.048	63.82	-0.0229	94.31	-0.0207	59.37	-0.0299	37.19	0.0657	55.81	-0.0794	88.73
chr1:34374943	4.718	407	C1orf94	197021	-0.0149	5.61	0.0739	1.5	0.0145	3.76	0.0351	10.11	0.003	4.72	-0.0048	6.76	-0.0127	46.64	0.0176	30.39	0.0024	3.03	-0.1929	2.42	0.0431	4.37	0.0295	10.64	0.0103	4.13	0.0827	7.46	0.0464	41.47	0.0042	30.56	0.01	3.17	0.048	2.29	0.0487	9.01	-0.0069	39.84	-0.0179	0.88	0.0268	2.29	-0.0023	5.26	0.0242	1.69	-0.0258	5.31	-0.0091	56.66	-0.0034	11.28	-0.003	6.99	0.0282	0.55	0.024	4.66	0.0024	1.55	-0.102	4.24	-0.0041	9.19	0.0278	1.19
chr1:48397357	4.718	315	SPATA6	73664	-0.0146	17.71	0.0144	8.26	-0.0086	80.49	-0.0122	72.91	-0.0026	27.49	-0.0045	24.29	-0.0031	46.56	0.0103	58.99	-0.0091	19.4	-0.0035	67.6	0.0054	40.82	-0.0202	66.15	0.0169	39.44	0.0012	53.47	-0.0603	48.14	-0.0057	54.06	-0.0039	41.98	-0.0162	9.28	0.0086	27.19	-0.0014	74	-0.0483	8.64	0.0042	6.26	-0.0146	47.09	0.004	45.75	-0.0197	77.34	0.0033	92.48	-0.005	66.67	0.0018	51.27	0.0267	7.69	-0.0005	24.55	0.0769	71.09	-0.0473	5.36	0.0127	58.43	-0.0117	42.68
chr6:56060808	4.718	416	BMP5	184216	0.0264	27.34	0.04	17.57	0.0164	4.56	-0.0028	2.12	0.006	0.93	0.0187	1.96	0.0177	5.49	-0.0091	77.92	0.0104	1.62	0.0155	38.8	0.0116	3.57	0.0135	7.18	0.0079	3.34	0.0026	4.29	-0.0006	1.63	-0.0013	22.4	-0.0053	3.46	0.0708	16.62	0.0171	3.67	-0.0051	11.45	0.0187	9.89	0.0221	9.22	0.0016	10.48	-0.003	2.09	-0.013	6.6	0.0068	9.9	0.0108	8.02	0.017	3.45	0.0276	10.7	0.0109	2.02	0.0053	6.97	0.0178	27.97	-0.0234	2.91	0.0282	1.24
chr2:216313793	4.718	438	MARCHF4	57372	0.0297	10.13	0.2837	61.1	0.0356	17.51	0.0463	23.24	-0.011	9.37	-0.0873	37.7	0.0367	11.49	0.0129	18.23	0.0306	54.85	0.3585	48.59	0.0345	40.67	0.0476	36.2	0.0258	38.5	0.075	40.51	-0.0524	28.2	0.0096	11.3	-0.0055	23.52	-0.0276	79.33	0.0793	57.35	0.0263	32.69	0.027	14.02	-0.0001	65.32	0.0046	35.19	-0.0104	13.57	-0.1924	56.03	0.0353	28.1	0.0048	11.74	0.0707	29.27	-0.0108	78.48	0.0583	12.28	0.1255	59.29	0.1283	37.41	-0.0305	17.87	-0.0037	35.17
chr15:98647215	4.717	438	IGF1R	312	0.0052	98.96	0.0358	99.09	0.0426	99.24	0.0083	98.58	0.0516	99.2	0.0509	98.52	0.0417	99.15	0.0534	99.16	-0.0142	99.16	-0.1645	98.91	0.0833	99.37	0.0214	99.18	0.0111	99.26	0.0428	99.18	0.0293	99.38	0.0618	99.47	0.0129	99.29	0.0407	98.82	-0.0092	99.4	0.0167	99.18	-0.0127	99.32	-0.0017	99.19	-0.0329	98.93	0.0457	99.31	0.0004	98.97	0.0199	99.3	-0.0022	98.7	0.0168	98.89	0.028	98.96	0.0342	99.14	0.0302	98.98	0.0015	99.08	0.0212	98.63	0.0345	98.83
chr5:148682891	4.717	418	HTR4	27363	-0.2424	85.41	-0.0436	48.73	-0.0558	68.57	-0.0229	70.05	0.057	72.93	-0.1388	75.78	-0.0297	59.32	-0.074	75.76	0.0551	86.3	0.0189	39.08	-0.0648	70.71	0.0003	72.53	-0.0273	62.83	-0.0974	51.7	-0.0138	49.93	-0.0516	84.63	-0.0022	67.63	-0.0275	69.83	-0.0516	57	-0.0006	37.24	0.0192	78.9	0.0095	72.38	-0.1488	93.74	-0.0047	76.71	0.0216	50.84	-0.0446	29.43	-0.107	81.12	-0.2084	79.35	-0.001	85.3	0.025	75.12	-0.0104	47.91	-0.0782	71.6	-0.0372	63.63	-0.1975	93.07
chr6:6971697	4.717	439	RREB1	135037	0.0013	86.64	-0.0122	87.12	-0.0196	83.99	-0.2565	93.92	-0.0413	93.99	-0.0023	86.31	-0.0168	66.44	-0.0347	78.91	-0.116	91.24	-0.0128	66.59	-0.0272	79.55	-0.0771	85.92	-0.0122	89.14	-0.0265	81.46	-0.1083	82.99	-0.0047	94.77	-0.0139	91.52	0.0079	87.74	-0.0699	86.79	-0.0686	84.9	-0.1008	95.21	-0.0094	89.68	-0.0051	72.04	-0.0113	94.39	-0.1269	92.51	-0.0549	75.51	-0.0184	78.06	-0.0508	83.65	-0.0202	79.11	-0.1079	88.11	-0.0327	77.85	-0.0091	85.29	-0.0264	95	-0.2605	92.21
chr3:136391835	4.717	438	PCCB	134953	-0.1032	97.08	0.089	95.17	-0.0945	97.94	0.2092	76.75	-0.12	89.03	0.0629	94.18	-0.197	93.73	0.0478	91.07	-0.0512	79.75	0.7442	89.64	0.0442	92.63	0.0834	76.59	-0.1974	93.12	-0.0246	93.64	0.0868	96.14	-0.0087	83.62	-0.022	71.12	-0.0167	92.48	0.0084	96.62	-0.0625	97.37	-0.055	80.86	-0.0499	94.5	0.0854	18.92	-0.0104	38.39	0.177	62.95	-0.0562	93.21	0.1395	26.64	-0.1106	96.01	0.006	47.57	-0.0346	94	-0.1184	95.02	-0.0691	94.8	0.1097	57.31	0.0272	98.22
chr11:14642761	4.717	283	PDE3B	0	0.0082	80.81	0.1524	92.34	-0.0544	94.27	-0.036	85.4	0.0282	97.02	-0.0662	83.86	-0.0406	86.49	-0.0044	72.2	-0.0365	86.16	0.0558	85.51	-0.078	85.09	-0.0049	93.21	0.0401	95.01	-0.3	91.75	0.0217	93.86	-0.0273	96.66	0.0121	98.29	0.1233	91.61	0.0352	67.09	-0.0398	91.21	0.0514	95.06	-0.0547	82.15	-0.0244	86.53	0.0012	98.24	-0.0007	96.53	-0.0348	89.87	-0.0383	86.03	-0.0027	81.12	-0.0314	72.06	0.0416	94.89	0.0476	89.58	0.0428	74.75	0.0049	88.31	-0.0183	80.92
chr10:104920814	4.717	397	SORCS3	278518	-0.0467	71.74	-0.1234	91.35	-0.0227	80.5	-0.0368	85.6	0.002	76.38	-0.022	54.54	0.0119	62.11	-0.0197	21.11	-0.0452	82.96	-0.0372	93.53	-0.0321	67.53	-0.0108	99.15	0.0107	73.9	-0.032	40.74	-0.0305	79.14	-0.0225	63.39	-0.0326	89.68	-0.0873	87.5	-0.0243	79.96	-0.1314	45.55	-0.0111	66.34	-0.0383	35.08	-0.0302	75.1	0.0019	75.02	-0.063	94.37	-0.0587	49.75	-0.0456	80.55	-0.0201	66.38	-0.0124	64.45	-0.072	86.79	-0.1379	69.12	-0.0483	83.42	-0.0596	97.03	-0.0478	70.99
chr9:114173129	4.717	411	COL27A1	16590	0.1023	85.7	0.0061	76.72	0.0172	86.4	0.0346	29.22	-0.0193	91.22	0.0628	85.01	0.0435	82.47	-0.0308	67.97	-0.0277	84.46	0.0669	80.87	0.0053	70.78	0.0643	57.12	-0.0433	93.29	-0.1283	92.73	-0.0141	79.72	0.0129	60.93	-0.0027	77.44	0.1067	81	0.0296	61.86	-0.1086	77.4	0.4935	98.44	-0.0196	90.07	0.023	60.49	0.0209	85.92	0.0319	24.08	-0.0619	64.28	-0.0004	19.94	-0.0731	91.28	-0.0447	73.44	-0.0536	95.11	-0.1618	93.76	0.0719	94.74	0.0474	75.48	-0.0716	88.85
chr15:73316579	4.717	412	HCN4	51282	0.0337	34.67	-0.0103	52.09	0.02	52.42	-0.0477	79.14	-0.01	16	0.1572	37.39	0.0068	26.42	-0.0162	43.87	0.0136	12.36	0.0149	77.52	-0.0287	50.25	-0.0138	32.7	0.0224	37.87	-0.0106	8.08	0.078	90.02	-0.0036	51.99	-0.0107	58.53	-0.0496	79.61	-0.0722	68.21	0.0119	63.81	-0.1147	41.85	-0.0243	17.5	0.0142	87.71	-0.0068	78.49	-0.0079	85.62	0.0313	29.41	-0.0138	91.87	0.0167	27.33	-0.0045	12.4	0.0375	24.42	0.009	55.91	0.0605	38.94	-0.0797	60.28	-0.0015	12.6
chr11:8729459	4.717	430	RPL27A	45445	-0.0181	73.29	-0.1385	92.15	0.057	87.93	-0.0047	92.32	0.0004	71.63	0.0004	97.81	0.0086	92.86	-0.0049	67.66	-0.0093	84.72	-0.2302	90.29	0.0205	86.22	-0.0099	74.46	-0.0125	74.95	0.023	69.07	0.0003	90.13	0.0214	78.65	-0.0042	79.03	-0.0173	90.48	0.0066	90.85	0.0129	67.08	-0.0139	81.13	0.0049	78.35	0.0242	94.96	0.0181	76.32	0.0276	67.55	-0.0047	96.36	0.0341	88.75	0.0268	98.66	0.0019	76.21	0.1554	88.27	-0.0008	67.49	-0.1639	94.66	0.0058	61.29	-0.0209	87.89
chr10:122475364	4.717	415	HTRA1	12769	0.0118	97.38	0.0289	93.88	-0.0082	96.04	0.128	97.37	-0.0401	96.93	0.0241	98.88	-0.0664	99.18	-0.0308	98.34	0.0657	98.83	0.029	91.46	0.032	99.28	0.0131	97.19	-0.0068	98.4	-0.0057	94.21	-0.0161	96.01	-0.0428	98.31	-0.0343	95.49	0.0253	96.49	0.0547	94.88	-0.0071	96.68	-0.0234	97.49	-0.007	81.83	0.0125	86.5	-0.0383	98.28	0.027	90.77	-0.0435	99.71	0.0273	93.1	-0.1502	99.37	0.0208	93.06	0.0137	97.13	0.0192	98.18	-0.0059	96.03	0.0424	97.2	0.0184	96.83
chr22:23183364	4.717	437	BCR	1535	-0.0228	98.03	-0.0221	75.8	0.0024	71.94	-0.0269	91.16	0.0081	88.67	0.2461	97.25	0.115	96.62	0.0018	92.96	-0.1872	97.16	0.0372	56.68	0.0566	92.97	-0.0413	96.53	-0.006	79.1	-0.0672	87.42	0.0192	79.67	0.0021	89.6	-0.005	76.86	-0.0117	81.84	-0.0235	91.11	0.0121	76.32	-0.0222	93.77	0.0002	86.08	0.0141	62.05	0.0088	75.17	0.0452	95.11	0.0504	97.14	-0.0437	74.43	-0.0816	92.22	-0.0294	88.57	-0.0362	89.37	-0.0229	90.93	0.0058	74.05	-0.0197	98.11	-0.0678	95.06
chr16:47328886	4.717	327	ITFG1	131189	-0.0099	9.87	-0.0059	35.73	0.0075	8.94	0.0715	62.26	-0.0175	59.38	-0.041	32.72	-0.0136	43.56	-0.0266	37.6	0.1218	16.91	0.0039	47.44	-0.0111	41.43	-0.0543	44.54	0.0022	31.19	0.0014	31.3	0.0171	14.79	-0.0067	31.87	-0.0057	45.34	-0.0201	24.15	-0.0157	7.21	0.01	37.99	-0.1575	5.65	0.0055	14.48	-0.0178	70.96	0.0015	25.99	-0.0684	53.9	-0.0053	66.07	0.0131	59.57	-0.0125	33.19	0.0592	16.19	0.0184	19.91	-0.0113	43.95	-0.0074	31.65	-0.0134	45.47	-0.0172	7.1
chr16:84806912	4.717	383	CRISPLD2	12071	-0.2397	95.48	0.0242	96.7	0.0431	92.21	-0.0377	83.99	-0.0335	99.4	-0.0232	93.27	0.1827	94.49	-0.0998	99.25	0.0418	88.55	0.0513	92.59	0.0396	93.63	0.0952	93.97	-0.0229	98.43	0.0291	94.19	0.0378	92.26	-0.0113	98.87	-0.0205	99.09	0.0438	94.87	0.1616	95.57	0.0468	94.59	0.0356	99.26	0.046	98.64	0.0203	85.6	-0.0527	98.94	0.0878	90.22	0.0065	94.64	-0.1064	90.36	0.0793	95.47	0.018	97.25	-0.0021	96.66	0.0447	96.98	0.0198	95.76	-0.0135	98.51	-0.0705	98.34
chr14:30380933	4.717	442	G2E3	177198	-0.0101	61.08	-0.0017	93.46	-0.0004	48.25	-0.0121	50.14	-0.0004	56.17	-0.0145	69.98	-0.0129	66.86	0.003	56.73	-0.012	88.01	0.0036	59.71	-0.0024	58.47	-0.018	70.89	-0.0117	66.96	0.013	48.28	-0.0158	56.93	0.0003	74.22	-0.0051	61.88	-0.0136	95.2	-0.0283	59.87	-0.0131	66	-0.0032	62.77	-0.0965	47.05	-0.0159	57.96	-0.0124	51.76	-0.0269	54.76	-0.0127	67.6	-0.0163	29.57	-0.0103	75.22	-0.0679	52.8	-0.004	71.93	-0.0184	75.27	-0.0052	93.73	-0.0189	70.56	-0.0186	50.83
chr19:48888328	4.717	412	TULP2	9385	-1.2812	98	-0.5106	96.72	-0.5118	97.91	-0.624	69.39	-0.3324	94.52	-0.6654	97.25	-0.7037	93.53	-0.9171	98.37	-0.3901	94.13	-0.8542	95.07	-0.3827	93.73	-0.5568	35.49	-0.3984	97.19	-0.7162	97.27	-0.3372	95.14	-0.2668	96.74	-0.1243	86.82	-0.4098	97.87	-0.9614	91.27	-0.7051	93.77	-0.4465	96.85	-0.4182	94.92	0.0026	30.77	-0.1986	92.04	-0.4343	60.16	-0.8004	83.97	-0.1418	46.04	-0.9889	95.98	-0.3786	78.05	-0.6553	94.01	-0.9343	96.44	-0.7063	92.99	-0.1304	50.99	-0.131	97.27
chr1:89524137	4.717	383	LRRC8B	0	-0.0251	98.51	-0.1142	99	0.0087	98.78	-0.0277	99.27	0.06	99.23	0.0176	99.05	0.0065	98.42	-0.06	98.9	-0.0408	98.8	0.0001	98.95	-0.0177	98.94	0.0195	99.2	0.0027	99.19	-0.0348	98.59	-0.0386	99.12	0.0152	99	0.0217	99.35	-0.0311	99	-0.0256	98.99	-0.092	99.26	-0.0152	98.79	-0.0524	98.84	-0.0066	98.16	0.0406	99.25	-0.0094	99.01	-0.0102	99.27	0.0207	98.7	0.0546	98.97	-0.0105	99.18	-0.0113	98.4	-0.0976	98.74	-0.0161	99.01	0.0068	99.14	-0.0043	97.37
chr11:65504157	4.717	438	SCYL1	19945	-0.0871	66.69	-0.0418	80.61	-0.165	86.18	-0.0858	92.86	-0.0722	88.54	0.0066	92.32	0.1205	94.64	-0.0601	88.88	-0.0088	84.61	-0.0723	84.94	0.0988	93.63	-0.0937	97.42	0.0169	86.22	-0.093	80.91	-0.1696	97.43	-0.0487	95.79	-0.0285	93.22	-0.0013	83.04	-0.0674	88.63	-0.1191	86.84	-0.1625	66.38	-0.0528	42.28	-0.0858	92.96	-0.0562	97.8	-0.0253	98.73	-0.009	94.27	-0.0883	90.64	0.0792	93.9	-0.0199	46.11	-0.2142	97.42	0.0619	84.8	-0.0583	80.97	-0.0303	86.81	-0.0249	88.84
chr6:38571408	4.717	434	BTBD9	67429	-0.0008	60.98	-0.0282	66.19	-0.0158	78.19	-0.1215	94.3	-0.0446	18.79	-0.0249	54.47	0.0127	68.64	-0.0567	42	-0.0457	95.87	-0.0007	62.1	0.0029	59.24	-0.0327	82.02	-0.0476	32.84	-0.0034	69.48	-0.0215	75.01	-0.0057	4.96	-0.0079	4.34	-0.0401	68.6	0.0202	93.19	0.0153	86.54	0.0368	40.16	-0.0343	35.55	0.0118	30.76	-0.0207	4.36	0.0001	54.41	0.0135	79.43	-0.0688	48.51	0.0099	57.72	-0.0036	42.48	-0.0217	75.62	0.013	72.88	-0.0002	68.91	0.0153	72.14	0.0113	85.79
chr2:84217671	4.717	415	SUCLG1	240592	0.019	89.29	0.084	90.69	-0.0583	95.36	0.0644	74.38	-0.0365	82.37	0.0905	84	0.049	89.54	0.0276	81	-0.1054	67.84	-0.1818	95.65	0.0098	82.66	0.0694	92.49	-0.2489	86.51	0.0431	56.47	0.0376	92.69	0.0508	83.11	0.0171	88.17	0.0565	96.95	0.0149	88.48	-0.0707	82.88	-0.0041	64.37	-0.0022	68.38	0.0888	82.44	0.0147	88.54	0.0712	95.74	0.0369	78.9	0.0623	72.83	0.1141	78.79	-0.0271	63.29	-0.1088	96.95	0.0017	88.13	0.0402	93.45	-0.0274	93.02	-0.3795	78.23
chr8:65497413	4.717	436	ARMC1	135754	-0.0259	54.26	-0.082	65.73	-0.067	71.18	-0.1346	53.92	-0.0592	53.86	-0.016	58.27	-0.0659	44.62	-0.0041	45.85	-0.0054	86.64	-0.0072	49.29	-0.0425	24	-0.1533	70.23	-0.0206	57.9	-0.0084	90.76	-0.0082	68.11	-0.0482	41.41	-0.057	50.89	-0.0499	57.1	-0.0387	56.65	-0.0768	76.55	-0.0563	57.35	-0.1095	61.58	-0.0651	32.81	-0.0745	38.94	-0.0967	59.72	-0.067	42.6	-0.098	50.68	-0.0464	47.82	-0.0376	41.74	-0.0302	60.75	-0.0481	57.27	-0.0353	36.14	-0.0643	57.06	-0.0254	76.81
chr9:70420070	4.717	355	KLF9	4732	0.0141	99.27	0.0165	99.28	0.0087	99.65	0.0813	99.87	0.0086	99.64	-0.0364	99.27	-0.0018	98.79	0.0188	99.84	0.1117	99.86	0.032	99.23	-0.03	99.15	0.0107	99.93	-0.0099	99.8	0.0704	99.8	0.0432	99.5	0.0017	99.68	0.0208	99.44	-0.0058	99.39	-0.0204	98.91	0.0447	99.79	0.0367	99.65	0.111	99.74	0.0209	99.86	0.0245	99.64	0.0699	99.79	-0.0037	99.61	0.022	99.72	-0.0439	99.51	0.0398	99.72	0.0112	99.71	-0.035	99.18	-0.0121	99.48	0.019	99.71	0.0049	99.82
chr1:199012166	4.717	404	PTPRC	372096	0.025	21.37	0.0176	24.21	0.1065	53.58	-0.025	78.68	0.014	31.74	-0.006	32.5	0.0181	48.57	0.0006	22.75	0.1599	38.64	-0.0451	28.69	0.0116	21.6	-0.0096	86.74	0.0317	41.84	-0.0166	17.49	-0.027	47.6	-0.0146	59.06	0.008	51.12	-0.0173	75.06	-0.0075	46.36	-0.0061	59.81	0.0395	14.11	0.0179	20.43	-0.057	75.32	-0.0089	37.21	-0.0513	89.72	0.0026	75.76	-0.0317	66.09	-0.0066	29.48	0.0186	21.89	0.0306	17.68	-0.0545	37.73	0.0094	44.79	-0.0097	56.33	0.0653	9.87
chr1:47824818	4.717	405	TRABD2B	171091	0.1097	92.46	-0.0164	79.14	-0.0066	96.84	-0.0364	95.89	0.0145	82.67	0.0064	95.16	-0.0043	95.78	0.1107	96.02	0.1317	91.46	0.0476	58.49	-0.0587	89.02	0.023	15.15	0.1173	86.79	0.1149	67.17	0.0018	81.23	0.0288	55.32	0.0088	47.38	0.0389	78.78	-0.2092	93.26	0.0351	62.92	-0.0413	82.64	-0.1043	81.12	0.0176	51.44	0.022	50.25	0.0434	50.43	0.0105	83.84	-0.0386	47.32	-0.1218	92.09	-0.013	80.38	-0.0266	94.6	-0.0376	67.64	-0.0054	79.31	-0.0394	96.51	0.0906	89.67
chr1:120271653	4.717	433	SEC22B	94158	-0.081	99.78	-0.0622	57.68	0.0492	39.41	0.0358	36.54	-0.0077	53.65	-0.0676	71.91	-0.1963	92.63	0.012	62.67	0.0739	59.88	-0.217	27.02	-0.0349	62.51	0.0356	61.24	-0.0497	36.2	-0.1173	79.74	0.0658	50.05	0.0063	77.25	-0.004	53.4	-0.0687	69.15	-0.1025	91.66	0.0247	78.06	0.0476	26.25	-0.0107	76.26	-0.0083	48.88	0.0303	66.71	0.0188	53.74	0.043	84.95	0.032	77.39	0.0063	74.63	0.0124	69.58	0.033	46.76	-0.144	85.74	-0.0049	81.84	-0.017	45.74	0.0199	66.81
chr8:33411100	4.717	427	FUT10	61025	0.0892	70.84	0.0374	85.04	0.017	73.99	0.0327	59.29	0.0036	80.39	0.0592	93.44	-0.0461	70.77	0.0911	88.95	0.027	77.94	0.06	44.46	0.0481	79.02	0.0459	74.45	0.0368	72.91	0.0939	46.24	-0.0705	88.24	0.0514	87.06	0.0151	79.18	0.0326	86.78	-0.0146	66.19	0.01	28.33	0.0061	88.5	0.0268	87.13	0.0304	60.12	0.028	91.33	0.0575	70.56	0.0103	46.86	0.0082	53.58	0.0228	84.35	0.0093	74.44	0.0602	61	0.0563	53.95	0.042	80.04	0.1281	85.99	0.0833	78.42
chr2:122099659	4.717	372	TSN	342915	-0.0156	43.02	0.0128	27.29	0.0115	73.5	-0.0021	47.87	0.052	60.05	0.219	83.16	0.2986	74.64	-0.0223	13.26	-0.0084	57.97	0.0275	25.74	0.1343	85.27	0.0592	50.44	0.0385	70.04	-0.0043	41.09	0.0038	22.54	0.0179	48.23	0.0215	61.53	0.049	20.7	0.1519	35.98	-0.0005	78.77	-0.0127	60.09	-0.0044	51.28	0.0215	59.71	0.0097	72.05	0.1128	78.01	0.1296	63.34	0.0449	59.1	0.0754	64.68	-0.0089	57.37	0.0376	54.2	0.1794	71.24	0.0724	25.92	0.2194	65.69	0.0601	36.89
chr12:57721599	4.716	381	AGAP2	19558	-0.0109	61.43	-0.0072	68.7	0.0074	79.18	-0.0064	55.25	0.0043	32.94	-0.0057	59.54	0.0003	56.13	0.0032	84.06	0.0067	25.86	0.0065	45.94	-0.0018	59.56	0.0346	10.21	-0.0051	69.99	0.0676	38.72	0.0051	62.9	0.0068	15.62	0.0023	14.25	-0.0308	82.61	0.0094	44.5	0.007	15.81	-0.0115	72.63	0.0073	91.11	-0.0521	70.4	0.0168	13.46	0.0234	7.38	0.029	3.77	0.0053	34.11	0.0105	68.26	0.0118	91.2	0.008	39.39	0.0124	57.45	-0.0207	73.31	0.0128	23.17	0.0011	67.73
chr13:81323497	4.716	260	SPRY2	981369	-0.0315	76.88	-0.0136	31.51	-0.0001	10.41	-0.0903	16.99	0.0394	63.4	0.0402	65.86	0.1114	91.18	0.0108	63.82	0.0921	6.66	-0.0229	16.04	0.0266	71.87	-0.0316	4.31	0.0075	49.54	0.0846	10.16	-0.0082	3.54	0.0155	37.29	0.0064	61.82	-0.0202	15.14	0.0624	66.47	-0.0047	10.17	0.0126	42.32	0.0221	37.89	-0.0263	1.25	0.0137	39.01	-0.0363	3	0.1764	32.42	-0.032	1.69	0.1014	47.6	0.0371	69.51	0.0395	17.95	-0.0101	61.19	-0.0422	42.21	0.0017	70.03	0.0269	41.92
chr14:18634975	4.716	435	OR11H12	32931	-0.1732	70.22	-0.1224	76.84	-0.1003	65.84	-0.081	47.27	-0.0194	74.28	-0.0857	35.44	-0.0655	50.1	-0.0504	42.42	-0.0918	51.54	-0.1322	68.49	-0.0513	63.01	-0.0209	76.13	-0.1034	66.3	-0.1629	87.76	-0.132	53.77	-0.0609	74.45	-0.0188	80.31	-0.0537	84.17	-0.1376	61.04	-0.0663	80.09	-0.0587	66.48	-0.0415	53.93	-0.0626	52.78	-0.0125	82.51	-0.0731	85.83	-0.0875	77.47	-0.0688	69.59	-0.0563	67.14	-0.0359	50.88	-0.1095	56.49	-0.0317	61.14	-0.112	73.36	-0.0525	72.15	-0.1285	63.78
chr1:180614444	4.716	438	XPR1	16581	0.0196	70.54	0.3044	93.24	-0.0033	36.14	-0.0807	41.82	-0.0152	19.39	-0.0247	49.19	-0.0208	46.86	-0.0075	12.8	0.0008	55.05	0.2512	90.99	0.0175	78.33	-0.0034	64.79	-0.0466	48.33	-0.0758	90.79	0.0438	68.47	0.0014	46.24	-0.0059	30.46	-0.007	89.99	0.2712	91.64	-0.021	58.6	-0.011	71.63	-0.0205	32.94	-0.0007	41.76	0.0001	49.07	-0.2308	68.87	-0.0115	81.81	-0.0398	50.62	0.0081	53.86	-0.0301	34.14	-0.0175	61.85	-0.0273	76.55	0.0214	94.48	-0.0126	84.78	0.1145	82.56
chr4:99511545	4.716	322	C4orf17	0	-0.021	10.85	0.0596	9.94	-0.0012	21.86	-0.0134	61.72	-0.0182	12.42	-0.0251	56.78	-0.067	39.5	-0.013	19.98	0.0019	18.36	0.0605	13.22	-0.011	21.52	-0.0084	57.58	-0.1028	22.81	0.033	22.4	0.007	32.13	-0.0094	27.24	-0.0153	17.92	-0.0217	15.68	-0.0377	12.07	-0.0267	53.91	-0.0389	6.36	-0.0003	5.16	0.0037	32.21	-0.0394	21.71	0.0188	68.21	-0.0099	64.25	-0.0001	59.91	-0.0219	48.66	-0.0014	10.93	-0.0229	9.75	-0.0832	12.87	-0.2733	12.85	-0.014	17.41	0.022	22.85
chr10:127179176	4.716	437	FAM196A	16219	-0.0843	58.87	-0.0247	64.45	-0.0458	38.9	-0.0327	50.01	0.0321	29.64	-0.174	48.8	-0.4737	81.18	-0.0108	13.1	-0.1205	36.99	-0.0203	46.17	-0.1295	41.78	0.0265	74.55	-0.0481	35.79	-0.0204	36.82	-0.1092	54.65	-0.0391	30.5	0.0428	49.63	-0.023	74.39	-0.0773	36.08	-0.015	36.42	-0.1364	59.99	0.0018	27.2	-0.0169	60.95	-0.0023	56.84	0.153	61.68	-0.142	76.41	-0.0359	69.16	-0.1487	52.09	-0.0018	29.86	-0.0743	42.31	-0.0038	49.94	0.0038	41.61	-0.1725	57.21	-0.0355	34.21
chr1:143573676	4.716	432	FCGR1B	300078	-0.018	48.84	-0.0276	20.2	-0.0274	23.31	-0.0561	46.89	-0.0061	29.71	-0.0298	44.74	-0.0175	18.58	-0.0019	1.74	0.0347	33.85	-0.1096	36.31	-0.0171	33.42	-0.045	45.33	-0.0175	10.18	0.0132	50.62	-0.0827	28.05	0.0017	18.21	-0.0213	24.15	-0.0432	37.96	-0.0264	32.08	-0.0094	16.55	0.0021	37.52	-0.0113	41.35	-0.0416	17.72	-0.0138	34.65	-0.0279	26.22	-0.0154	38.55	-0.0648	11.9	-0.0124	41.46	-0.0076	58.88	-0.0267	27.26	-0.1303	47.76	-0.0148	49.94	-0.0394	52.01	0	39.79
chr2:174871043	4.716	372	CHRNA1	105577	-0.0026	15.48	-0.0681	47.52	-0.0795	64.54	-0.0389	14.66	-0.0084	62.93	-0.0122	36.96	0.014	26.73	0.0079	64.29	-0.0213	6.32	-0.0176	9.41	-0.0074	24.7	-0.0029	89.4	-0.0288	42.33	-0.0053	13.65	-0.1042	90.95	0.0095	59.67	0.0035	76.05	0.0149	42.93	-0.1836	90.88	0.0075	73.13	-0.057	30.16	-0.0089	45.34	-0.0397	31.75	-0.0042	88.62	0.0209	69.44	-0.0011	79.21	0.0471	37.14	0.0025	45.68	-0.0243	61.1	-0.0896	86.6	-0.0295	40.32	-0.0727	48.42	0.0125	93.14	-0.0108	20.4
chr18:38221610	4.716	414	CELF4	654800	-0.0868	98.63	0.0205	97.56	-0.0615	90.26	0.0063	95.83	-0.0161	92.66	0.0963	97.55	-0.0255	92.43	-0.0561	88.37	-0.0478	81.31	0.0991	96.22	0.0688	96.72	-0.0241	97.63	-0.0514	94.48	-0.1079	85.34	-0.0018	97.96	-0.0442	95.09	-0.0235	93.63	-0.0038	98.97	0.118	93.65	-0.0587	78.84	0.116	88.11	-0.0412	67.18	-0.0172	98.15	-0.0189	97.06	0.0338	99.05	-0.042	91.4	-0.0118	97.22	0.041	96.5	-0.034	58.74	-0.0281	93.11	-0.0746	76.71	0.0414	97.87	-0.0036	98.78	0.007	87.34
chr1:27403254	4.716	425	GPR3	9591	0.0093	96.49	-0.0037	98.31	0.0072	98.39	-0.0099	98.17	-0.0359	98.77	-0.1098	99.4	-0.0183	98.52	-0.0641	97.95	-0.0376	98.99	-0.0114	96.81	-0.1242	98.82	0.0018	98.44	-0.0082	99.29	-0.0353	99.33	-0.0317	98.29	-0.0772	99.12	0.0003	98.35	-0.0524	98.26	-0.0084	97.81	0.017	97.58	-0.002	99.51	0.0109	98.16	0.0196	97.7	0.0092	98.95	-0.0016	98.56	-0.0641	98.84	0.0064	98.11	-0.0258	99.72	0.0185	97.85	0.0391	97.72	0.0217	96.63	-0.0258	98.68	-0.0134	99.51	-0.1166	99.26
chr6:132608321	4.716	403	TAAR2	15055	0.0088	16.44	-0.0086	73.29	0.0507	46.9	0.003	59.59	-0.0439	39.43	0.0202	48.81	0.0469	37.29	-0.0009	78.78	-0.0741	26.32	0.0431	62.04	0.0163	58.39	0.0104	54.47	-0.0013	61.45	-0.0485	92.76	0.0184	28.14	0.0229	95.82	0.0045	50.57	-0.1106	67.52	-0.0118	36.18	-0.0154	40.25	-0.0425	53.15	-0.0188	59.94	-0.0221	64.83	0.0128	62.5	0.0735	78.51	0.0336	77.91	0.0016	77.44	-0.059	50.08	-0.0199	56.07	-0.0246	28.65	-0.0167	30.28	-0.0057	45.22	0.0304	66.44	-0.0144	73.63
chr17:16470485	4.716	420	FAM211A	20624	0.0692	97.95	0.0892	98.93	0.1143	97.88	0.1931	96.25	0.0429	98.51	0.1063	95.78	0.0899	94.52	0.164	98.98	-0.0034	97.62	-0.0265	99.79	0.0911	98.09	0.1667	91.25	0.0482	96.71	-0.0869	97.69	0.2783	98.93	0.1074	98.46	0.0501	98.26	0.0248	97.68	0.4755	98.52	0.0522	94.77	0.1861	92.51	0.1434	97.96	0.0622	85.3	0.0497	97.61	0.2836	90.91	0.2118	98.55	0.2037	88.95	0.2541	97.89	0.0142	97.01	0.0829	92.62	0.087	92.89	0.0523	98.98	0.2078	93.47	0.1266	96.05
chr5:169404195	4.716	411	SLIT3	102059	0.3322	54.99	0.0428	57.11	-0.1272	56.6	-0.0402	86.99	-0.0796	85.95	-0.1319	44.52	-0.0607	40.26	-0.1089	69.86	-0.1968	74.73	-0.3461	57.09	-0.0302	87.4	0.0979	91.33	-0.2245	76.84	-0.4595	80.9	0.0997	27.74	-0.0144	48.62	0.0074	47.59	-0.058	49.61	0.2382	93.13	-0.2253	67.87	-0.0236	85.35	-0.1974	82.9	-0.025	84.26	0.0401	65.56	0.116	83.46	-0.0671	36.84	0.1611	92.3	-0.0437	72.32	-0.0287	82	-0.1149	35.02	0.3446	87.7	-0.0934	48.01	0.3931	89.91	-0.1969	76.06
chr10:76149748	4.716	432	C10orf11	365988	0.0405	89.81	0.1046	95.85	0.0256	59.88	0.0925	85.94	-0.0234	85.51	0.1197	84.75	0.2074	89.01	0.0015	85.16	0.0039	76.14	0.6388	98.33	0.2669	96.18	0.0617	90.35	0.0325	75.44	-0.0116	74.75	-0.1238	86.35	0.0045	87.35	-0.027	93.02	0.0451	80.79	0.1597	93.29	0.0195	86.6	0.0075	93.68	-0.014	88.08	0.0707	79.89	-0.0057	94.43	0.2046	92.16	0.0682	90.14	0.065	95.94	0.144	86.16	0.001	82.68	-0.2335	90.05	0.0208	74.71	0.0145	88.44	0.0372	95.39	0.0234	95.25
chr15:55196807	4.716	387	RSL24D1	0	0.0575	99.79	0.0386	99.87	0.0518	99.79	0.0725	99.96	0.0318	99.8	0.035	99.75	0.0872	99.45	0.0285	99.88	0.0594	99.93	0.056	99.82	0.0741	99.95	0.0269	99.96	0.0201	99.69	0.0415	99.75	0.0869	99.85	0.0439	99.85	0.023	99.68	0.0388	99.7	0.0468	99.9	0.0517	99.92	0.0427	99.8	0.0148	99.92	0.021	99.75	0.0176	99.69	0.0378	99.95	0.0662	99.87	0.0344	99.74	0.0546	99.74	0.0482	99.92	0.0372	99.84	0.0112	99.76	0.0252	99.81	0.0343	99.92	0.0154	99.68
chr10:18229532	4.716	422	CACNB2	88142	0.014	12.58	-0.0022	35.69	0.0172	1.83	0.0278	26.05	-0.0006	27.77	-0.0544	7.52	0.0083	18.08	-0.0034	16.12	-0.0064	47.09	0.0217	6.15	-0.0069	15.26	0.0307	47.45	0.0001	22.71	0.0353	37.58	0.0386	20.64	-0.004	16.56	-0.0006	15.13	-0.0047	16.52	0.024	17.94	0.0031	20.93	0.0748	26.23	-0.0021	4.31	0.0295	45.85	0.0005	9.3	-0.0006	38.11	0.0029	35.49	-0.0105	41.79	0.0171	4.51	-0.0074	5.37	0.026	3.45	-0.0103	10.93	0.0185	11.14	0.001	63.08	0.0214	23.16
chr7:99408520	4.716	424	PDAP1	0	0.0046	99.91	-0.0013	99.98	0.0449	99.95	-0.0044	100	0.0153	99.97	0.0638	99.97	-0.02	99.9	-0.0078	99.93	0.0308	99.94	0.0444	99.97	0.0213	99.98	0.008	99.92	-0.0118	99.94	0.0274	99.93	0.0032	99.91	0.0205	99.98	0.0081	99.93	0.0015	99.9	-0.0221	99.91	0.0056	99.81	0.0617	99.99	-0.0139	99.97	0.0058	99.88	0.0025	99.93	0.0136	99.98	-0.0135	99.84	0.011	99.96	0.0083	99.93	0.021	99.92	-0.004	99.95	0.0218	99.93	-0.0074	99.95	0.0179	99.96	0.0059	99.93
chr13:106046643	4.715	432	EFNB2	487425	0.0382	6.7	-0.0055	6.98	0.0115	14.9	0.0291	13.24	-0.002	39.53	0.0033	21.97	0.019	19.37	-0.002	35.96	-0.0474	22.56	0.0231	5.35	-0.0055	9.31	0.0325	18.93	0.0288	37.98	0.0155	1.8	0.046	7.48	-0.0154	25.6	-0.0156	47.24	0.026	17.18	-0.0057	4.58	0.0135	16.03	0.1426	64.54	0.0524	61.95	-0.017	47.52	-0.0108	54.15	0.0344	16.46	0.0039	8.61	0.0349	60.05	0.0215	20.71	0.0164	29.84	0.022	27.14	-0.0001	23.02	0.0568	10.44	-0.0032	3.98	0.0055	29.06
chr2:22216476	4.715	438	TDRD15	1091504	0.1165	64.94	-0.0184	66.9	0.0131	81.44	0.0236	76.66	0.1267	93.32	0.2971	71.35	0.2291	86.72	0.0293	64.1	0.0387	67.48	-0.0888	68.14	0.1549	79.01	0.0488	84.62	0.1211	75.56	0.1542	72.9	0.0435	80.38	0.0329	84.63	0.0531	91.66	0.0634	78.08	0.0981	62.3	0.0781	89.94	0.0163	61.85	0.0277	58	0.0205	76.89	0.0635	91.11	0.0362	92.17	0.265	92.97	0.0497	86.65	0.2741	84.66	0.039	68.64	0.1428	92.32	0.037	92.42	-0.0595	73.18	-0.0553	89.69	-0.0314	77.19
chr4:126970111	4.715	420	INTU	651846	0.0048	32.06	-0.0044	50.34	0.1757	57.3	-0.0619	71.32	0.0616	80.27	-0.0713	79.97	-0.012	82.95	-0.023	63.44	0.124	59.01	-0.0296	41.62	-0.2089	96.95	-0.0129	61.4	-0.0433	60.39	0.0431	50.59	-0.0432	66.72	-0.0304	94.88	0.0212	74.29	0.0035	27.68	-0.0111	69.83	-0.004	75.49	-0.0136	58.97	0.0033	69.67	-0.0238	41.55	-0.0019	83.84	-0.0049	78.42	-0.032	95.56	-0.02	69.89	-0.0752	89.38	0.0216	44.61	0.283	81.46	-0.0426	41.94	0.0368	31.36	-0.0645	45.17	-0.0159	50.01
chr1:28450501	4.715	347	RCC1	54546	-0.0189	42.36	-0.0286	48.12	-0.0138	67.13	-0.1125	66.91	-0.0103	34.07	0.0031	46.85	-0.0221	71.25	0.0035	96.9	-0.0299	71.78	-0.0199	36.04	-0.0014	56.37	-0.1132	25.31	0.005	63.4	-0.0139	79.26	-0.0604	82.2	0.0038	87.19	0.0095	19.22	-0.0285	50.35	-0.0202	54.71	-0.0021	39.5	0.0081	76.63	0.0143	84.14	-0.1569	53.59	-0.0032	34.19	-0.1956	39.21	-0.0071	19	-0.0551	71.84	-0.0143	71.01	-0.0008	35.28	-0.0092	61.89	-0.0033	58.43	-0.036	20.92	-0.0408	63.34	0.0229	90.78
chr2:44450281	4.715	438	CAMKMT	87181	0.4749	73.39	0.0241	37.85	0.0046	10.22	0.0414	16.85	0.0033	48.62	0.0332	61.39	0.3744	74.45	-0.0008	55.2	-0.0391	37.72	0.0217	40.13	0.1277	61.97	-0.001	56.06	0.0755	48.32	0.0763	77.71	0.0464	68.43	0.0024	52.68	-0.0026	42.75	0.0792	86.1	0.1067	52.36	0.0831	72.92	0.017	27.3	0.0004	17.83	0.0052	35.06	0.0299	52.55	0.0568	48.77	-0.0329	67.92	0.0189	43.71	-0.0916	49.85	0.0073	40.93	0.0149	21.7	0.1719	64.03	-0.0175	46.12	-0.0759	42.94	-0.0271	52.88
chr2:71804747	4.715	414	DYSF	337052	-0.0457	46.16	-0.0316	36.91	0.0548	84.61	0.0091	52.82	-0.0532	91.1	-0.098	80.3	-0.2921	70.21	0.0439	88.55	-0.0258	74.1	-0.0935	36.04	-0.0381	64.98	-0.0208	30.13	-0.0779	85.21	0.0025	95.38	0.0036	55.26	-0.0446	87.44	-0.0436	95.34	-0.0987	44.27	-0.0278	57.07	-0.2232	46.15	-0.0648	81.3	-0.0224	78.71	-0.0086	14.66	-0.0893	95.57	-0.0289	62.59	-0.0189	10.6	-0.0428	34.09	-0.0131	73.76	0.0061	92.13	-0.0429	87.25	-0.0889	76.61	-0.0825	64.59	-0.0615	47.26	-0.0092	88
chr8:64306083	4.715	439	BHLHE22	273123	0.017	55.23	0.1156	97.35	0.0017	76.66	0.0144	68.41	-0.0241	68.58	-0.0035	89.62	-0.0074	69.63	-0.012	77.51	-0.0305	80.68	0.1	98.59	0.0435	85.03	0.0582	93.78	0.0145	88.13	-0.0481	70.56	-0.0123	85.47	-0.0088	58.97	-0.0021	75.57	0.0019	73.85	-0.0049	90.59	-0.0083	86.69	0.0248	50.91	-0.0106	69.21	0.018	59.19	0.0244	78.39	-0.0312	60.34	-0.0011	91.03	0.0398	58.95	-0.0038	86.82	-0.0046	45.14	-0.0104	80.22	0.0104	74.13	-0.0548	81.64	0.002	37.48	-0.1052	53.11
chr10:76190714	4.715	442	C10orf11	406954	-0.0296	83.53	-0.0003	95.03	-0.0237	60.16	0.012	40.09	0.0455	61.29	-0.2108	97.92	-0.1399	94.92	0.0071	74.12	-0.0932	65.46	0.0107	96.69	0.0102	93.86	0	82.79	-0.0324	89.53	-0.1045	70.94	-0.0142	89.25	0.0083	85.25	0.0431	76.34	-0.0372	96.68	-0.0218	90.09	-0.0185	66.47	-0.0352	69.01	-0.0006	54.69	0.0123	65.22	0.0253	87.9	0.0561	73.68	0.0538	75.44	0.0339	61.82	-0.1262	94.23	0.0038	53.27	0.0033	54.28	-0.0312	73.29	-0.0049	92.17	0.0281	81.23	-0.129	84.81
chr3:71307678	4.715	428	FOXP1	61492	-0.0546	78.74	-0.0029	92.11	-0.0075	66.55	-0.0063	54.15	0.0012	48.93	-0.0069	68.38	-0.0197	79.55	0.0051	47.4	0.0017	49.12	0.0091	95.76	-0.02	77.8	-0.007	75.27	-0.026	81.02	-0.0268	27.54	-0.0813	66.78	0.007	60.73	0.0218	64.26	-0.0145	84.96	-0.0174	80.75	0.0184	95.4	-0.0137	78.28	-0.0121	39.68	0.0203	66.49	-0.0129	70.46	0.0229	73.3	0.0013	76.95	0.0324	86.54	-0.0371	56.32	-0.0114	38.94	-0.0751	72.33	-0.0062	88.4	-0.0517	83.03	-0.0087	83.78	-0.0315	29.54
chr11:131492241	4.715	439	NTM	417594	-0.0069	72.45	-0.0449	89.88	0.0117	57.7	-0.02	46.9	-0.0013	15.09	-0.0175	50.33	-0.0887	53.35	0.0184	11.36	0.0425	55.02	0.0014	82.43	-0.0504	45.83	-0.0772	77.06	-0.0063	74.89	0.1623	58.36	0.0443	53.88	0.0157	15.98	0.0115	20.81	-0.0317	78.56	-0.1163	66.1	0.0081	21.9	-0.0119	57.12	0.0047	39.03	-0.0051	72.62	-0.0033	49.22	-0.0354	58.27	0.0048	25.65	-0.0339	88.36	-0.0295	34.95	0.0002	67.88	-0.0084	32.41	-0.0005	55.43	-0.0399	53.63	-0.2129	79.51	-0.0169	74.91
chr6:58027924	4.715	431	PRIM2	709264	0.0273	95.61	0.0116	71.43	-0.0607	93.13	0.0832	79.44	0.008	55.13	-0.0361	79.9	-0.0398	93.54	0.0048	22.41	-0.0025	95.22	0.0428	56.55	-0.0165	93.36	0.2613	89.41	0.0309	93.07	-0.1704	31.24	-0.0071	97.13	-0.0077	35.94	0.0195	45.56	0.0229	57.06	0.0247	99.07	-0.0411	88.98	-0.0209	72.23	-0.0105	31.49	0.0737	66.32	0.0084	86.32	0.2384	92.36	-0.0449	82.89	0.0074	80.01	-0.0813	84.67	-0.0174	61.81	0.0197	66.01	-0.092	92.59	0.0421	61.26	0.1388	89.69	-0.12	32.44
chr20:62378340	4.715	400	RPS21	7725	0.0079	95.29	-0.0287	90.92	0.0002	97.02	0.0101	88.36	-0.0733	96.87	-0.0021	97.97	-0.0204	96.43	-0.0717	93.08	-0.0257	98.36	0.0361	92.94	-0.0094	90.47	0.0419	46.92	-0.0934	96.3	-0.2235	98.35	-0.0637	97.24	-0.0025	85.63	-0.008	68.12	-0.006	90.19	0.0338	87.82	0.0469	85.18	-0.0211	97.91	-0.0382	89.97	0.0054	35.58	-0.0348	83.76	0.1025	35.99	-0.0168	96.3	-0.0207	20.82	-0.0137	99.48	0.0009	87.73	-0.0251	93.27	0.0053	90.71	-0.0522	95.83	0.0033	40.02	-0.4651	99.25
chr8:9997114	4.715	435	MSRA	56111	0.0035	91.52	-0.0547	92.3	0.0394	85.76	-0.029	91.62	0.0017	93.27	0.0152	92.62	0.0138	87.06	0.0268	81.48	-0.0249	93.46	-0.0368	84.27	-0.0049	88.87	0.0151	69.22	0.0107	92.89	-0.0024	52.23	0.0273	96.79	0.0041	93.43	-0.014	92.68	-0.03	94.13	0.0261	93.25	0.016	67.29	0.0229	83.49	0.0476	84.17	0.0097	70.38	-0.0234	95.93	0.0067	74.33	0.0432	67.43	-0.047	83.74	-0.0459	85.73	-0.0102	84.06	0.0235	95.61	0.0157	91.17	0.001	93.83	-0.0322	86.05	-0.0255	66.28
chr11:83917204	4.715	437	DLG2	399117	-0.0226	14.71	-0.0257	13.78	-0.0673	31.36	-0.0486	9.43	-0.0052	71.36	-0.113	16.81	-0.0985	25.89	0.0061	46.75	-0.1531	40.83	-0.2017	37.48	-0.0245	17.91	-0.0165	8.11	-0.0157	18.94	0.0769	24.44	0.0545	36.31	0.0106	46.44	0.0032	46.14	-0.0911	6.8	-0.0092	10.86	0.0168	13.82	-0.058	47.06	-0.0068	38.04	-0.052	29.12	-0.0063	19.38	-0.0421	34.26	-0.0848	70.43	-0.0089	8.27	-0.2747	68.35	-0.0324	41.61	0.0284	24.55	0.0031	9.21	-0.2369	33.68	-0.0152	4.7	-0.1592	42.19
chr1:97155803	4.715	432	PTBP2	433019	0.0174	1.16	0.0134	16.93	-0.0721	2.56	0.1755	2.5	-0.041	20.15	0.0106	7.27	-0.0412	2.64	-0.0193	3.28	-0.0389	1.06	-0.0128	30.28	0.0018	10	0.1036	8.14	-0.0147	4.01	-0.0381	2.95	0.1536	5.57	-0.0058	23.2	-0.0076	19.77	0.0199	13	0.0337	3.47	-0.0018	15.88	-0.0563	3.97	-0.0973	34.33	0.0429	15.21	-0.0312	13.35	0.1132	20.84	-0.0039	27.55	0.2296	19.73	0.0017	7.67	-0.0359	14.55	-0.1727	6.45	-0.0237	2.36	-0.0395	6.78	0.0378	17.54	-0.0329	6.48
chr7:50191640	4.715	434	C7orf72	94778	-0.0956	83.78	-0.1607	96.25	0.0467	75.63	-0.0398	91.95	0.1075	92.78	0.0767	92.93	0.2061	93.86	0.0387	83.99	0.0537	91.94	-0.1202	87.02	0.0489	87.76	0.0352	93.08	0.1169	86.63	-0.0761	72.52	0.0162	69.98	0.0304	93.73	0.0532	94.67	-0.1064	95.25	-0.0267	90.49	0.0691	83.54	0.028	70.61	0.0012	55.44	-0.0145	94.06	0.1089	92.78	0.0252	83.91	0.1075	95.61	0.0451	96.94	0.0637	91.59	0.0029	59.6	0.0879	72.64	0.0664	70.44	0.0189	89.36	0.0982	97.17	-0.0661	62.68
chr11:103581822	4.715	405	DDI1	453787	-0.0867	70.4	0.0001	82.06	-0.0242	41.12	0.0492	78.95	0.0208	22.4	0.0393	65.79	-0.3763	89.89	0.0481	27.7	0.0109	66.41	0.0199	53.04	-0.1082	75.43	0.0117	74.26	-0.12	62.23	-0.7183	97.78	0.1221	81.73	0.0384	69.32	0.0002	62.32	0.0354	85.98	-0.2311	92.36	-0.3451	82.83	-0.0178	67.19	-0.0001	42.43	0.0419	85.55	-0.0031	56.22	0.0074	66.88	-0.0296	69.8	0.063	80.55	-0.0071	67.57	-0.0229	62.49	0.0346	42.69	-0.9048	59.09	0.0294	80.87	0.0765	67.8	-0.2148	89.97
chr4:90818800	4.714	282	CCSER1	690228	0.0087	46.47	0.0324	31.24	0.0009	23.36	0.0208	15.74	0.0297	21.82	0.0361	24.16	0.0069	17.38	0.0118	73.01	0.0416	33.36	0.0808	42.5	0.0036	43.62	-0.0042	7.13	0.0047	12.24	-0.012	12.28	0.0428	8.02	0.0029	0.69	-0.0063	11.98	0.0553	18.34	0.0081	29.7	-0.0059	60.68	0.0362	25.47	0.0029	39.62	-0.0009	2.94	-0.0034	5.58	0.0026	5.42	-0.0325	15.76	0.019	8.6	0.0101	21.3	0.0098	43.94	0.0167	26.67	0.0113	39.6	0.0748	20.67	0.0032	28.37	0.0533	28.99
chr7:143437597	4.714	416	TAS2R60	4856	-0.023	50.89	-0.0252	55.3	-0.0427	57.18	-0.0208	57.98	-0.0749	90.33	-0.0134	55.81	-0.0229	43.58	-0.0885	83.35	-0.0217	92.86	-0.0243	30.23	-0.0139	66.57	-0.0326	54.97	-0.0636	54.07	-0.0587	63.15	-0.049	55.18	-0.0921	86.05	-0.0606	71.02	-0.0318	35.66	-0.0094	66.03	-0.065	16.3	-0.0622	77.26	-0.027	94.71	-0.0487	5.07	-0.0973	71.56	-0.0964	18.61	-0.0266	19.54	-0.0493	13.82	-0.0551	69.57	0.0231	94.95	-0.0803	86.77	0.0191	50.64	-0.0176	61.6	-0.1006	45.28	-0.0217	54.95
chr8:37561773	4.714	443	ZNF703	132982	-0.0445	96.68	-0.0843	96.91	-0.1171	96.99	-0.0693	93.26	-0.0731	99.18	-0.043	99	-0.0936	99.06	-0.0493	98.37	-0.0365	92.72	-0.0752	93.71	-0.0759	97.06	-0.127	86.91	-0.0228	99.34	-0.0355	96.9	-0.1263	97.33	-0.0894	99.33	-0.0883	99.21	-0.076	97.55	-0.0443	97.94	-0.0376	95.92	-0.0843	99.26	-0.0439	97.39	-0.064	97.92	-0.0931	99.27	-0.069	96.08	-0.1313	97.76	-0.0373	98.59	-0.07	99.15	-0.0376	97.43	-0.0818	95.66	-0.0216	96.9	-0.0724	97.95	-0.0957	97.38	-0.0498	97.99
chr9:79701282	4.714	402	TLE4	128312	-0.026	85.3	-0.1704	85.6	-0.1876	33.67	-0.0269	43.1	-0.0385	52.13	-0.0185	77.52	0.071	88.92	-0.2729	71.34	-0.0812	63.12	-0.0345	66.76	-0.0782	82.63	-0.0388	42.13	-0.0336	52.02	-0.5028	95.42	-0.1627	93.1	-0.2366	86.57	-0.0067	34.55	-0.09	68.13	-0.2616	95.62	-0.0038	51.17	-0.107	48.86	-0.1697	51.59	-0.0142	25.05	-0.0209	44.54	0.0319	59.74	-0.0221	81.57	0.0416	48.71	-0.0122	80.36	-0.0293	40.55	-0.0659	73.05	-0.0346	41.7	-0.0819	72.33	-0.1086	86.79	-0.8151	90.8
chr12:67375075	4.714	423	CAND1	104452	-0.064	86.24	-0.0666	94.99	-0.0223	47.49	0.0668	81.2	-0.0492	84.01	-0.0267	55.19	-0.0408	79.85	-0.0202	84.3	-0.0272	62.52	-0.0616	96.16	-0.0506	40.22	0.0314	77.23	-0.0576	68.73	0.0395	87.64	0.0141	61.98	0.0079	66.52	-0.0037	75.21	-0.039	80.93	-0.0145	81.75	0.0097	59.96	-0.1015	57.17	0.0055	74.31	0.024	94.3	0.0058	55.4	0.0922	63.18	-0.0009	52.77	0.0362	93.24	-0.0722	73.54	-0.0032	77.42	0.0035	71.76	-0.0318	49.39	-0.0891	84.52	0.0284	77.22	-0.0179	89.2
chr13:91184737	4.714	437	GPC5	212862	0.0101	87.97	-0.0331	87.33	-0.1717	92.61	0.0092	98.54	-0.0045	60.14	-0.1229	89.03	-0.0654	89.1	-0.0196	22.67	-0.0697	95.93	-0.0035	81.36	-0.2483	96.54	-0.0079	94.12	-0.0064	88.91	-0.2772	98.34	-0.0412	69.36	-0.2173	68.82	-0.0239	49.01	-0.0159	85.93	0.0083	92.92	0.0054	91.86	-0.1267	89.31	0.0149	72.52	0.0118	98.02	-0.024	59.28	-0.0085	84.54	-0.0466	81.08	0.0013	85.41	-0.22	92.33	0.011	87.01	-0.0721	70.77	0.2501	88.92	0	85.87	-0.104	85.27	-0.2529	96.91
chr21:21247598	4.714	411	NCAM2	248188	-0.0465	4.14	-0.0571	23.42	-0.056	21.04	0.317	68.62	-0.0041	25.92	-0.0319	8.5	-0.0078	2.37	-0.0591	61.66	-0.0072	28.56	-0.035	19.07	-0.0506	10.63	-0.1083	79.47	0.0465	29.98	-0.1029	16.38	-0.0193	33.89	-0.0084	71.38	0.0091	35.14	-0.0129	5.91	-0.1583	93.47	-0.0408	26.03	0.2103	17.91	0.0024	19.02	0.0864	60.96	0.0069	23.2	-0.2026	61.59	-0.0223	37.78	0.2105	86.17	-0.0531	7.96	0.0104	7.1	0.0355	60.23	-0.0215	7.87	0.0063	26.16	-0.0115	68.65	0.0005	32.38
chr7:55798151	4.714	334	SEPTIN14	63604	-0.1702	86.14	-0.0647	47.35	-0.1591	72.4	-0.0806	0.41	-0.0484	16.09	-0.2533	69.62	-0.0715	37.58	-0.0756	70.44	-0.1787	75.72	-0.0325	36.17	-0.0502	57.84	-0.0674	0.26	-0.05	28.78	-0.4454	70.05	-0.1965	74.58	-0.0826	3	-0.0328	3.84	-0.0677	47.33	-0.0214	11.89	-0.035	1.03	-0.0855	73.85	-0.0847	80.19	-0.1004	0.35	-0.0571	24.37	-0.0499	0.06	-0.1548	5.37	-0.1024	0.05	-0.2056	74.1	-0.0059	63.1	-0.1835	70.58	-0.0613	42.74	-0.1069	54.13	-0.0585	0.04	-0.2156	60.15
chr1:201739719	4.714	411	IPO9	88422	-0.0039	96.39	-0.0576	98.59	0.0033	97.41	-0.0153	95.9	0.0036	98.04	-0.0023	95.21	-0.0152	91.49	-0.015	97.89	-0.0042	90.56	-0.0352	96.82	-0.0181	94.79	-0.0109	98.07	-0.0093	98.39	-0.0191	90.43	0.0058	98.49	0.0056	98.43	0.0073	98.92	-0.0805	98.43	-0.0317	96.28	0.0018	91.13	0.0216	97.49	-0.006	98.01	0.0023	98.93	-0.0066	99	0.001	98.28	-0.0098	96.49	-0.0034	98.24	-0.0248	95.66	-0.0058	93.59	-0.0085	96.31	-0.0138	95.48	-0.0547	98.54	0.0029	94.35	-0.02	90.19
chr1:99776059	4.714	285	FRRS1	8406	0.0446	79.93	-0.0196	72.73	-0.015	28.74	0.004	23.93	-0.03	25.01	0.0318	30.29	0.0113	53.64	-0.017	36.91	0.0081	17.11	-0.0061	73.98	0.0225	27.74	0.0137	52.05	-0.0185	41.49	0.0078	27.62	-0.0009	79.84	0.0034	15.5	-0.0288	24.85	-0.0089	81.45	0.0078	60.23	0.0359	45.62	-0.4282	7.68	-0.0964	51.51	-0.0853	93.63	-0.0363	22.11	-0.0347	22.34	0.0091	63.77	-0.0279	36.41	0.0296	29.53	-0.0215	44.36	0.0275	54.96	0.0161	25.67	-0.0038	66.83	0.0204	27.07	0.0393	16.38
chr8:37374754	4.714	439	ZNF703	320001	-0.2919	96.22	-0.0105	95.25	0.0185	89.43	-0.0185	88.88	0.0087	88.16	0.0198	94.89	0.0329	87.34	0.0013	52.47	-0.0828	82.66	0.059	90.94	-0.0276	88.29	-0.0071	71.27	-0.0142	92.41	0.0827	91.82	0.025	96.19	0.0201	87.51	0.0166	86.55	-0.0203	96.82	-0.0096	92.78	-0.0227	47.06	0.0292	90.41	-0.0176	76.32	-0.0294	95.27	0.0062	93.83	0	79.86	0.0339	65.1	-0.0258	87.8	0.0349	92.78	-0.0177	84.95	0.0117	84.55	0.0071	88.08	-0.0024	95.4	-0.055	87.3	0.0259	93.5
chr3:149457046	4.714	338	TM4SF4	16653	-0.0358	47.57	-0.106	34.86	0.0061	53.75	-0.0494	54.83	-0.0913	36.81	-0.0356	46.73	-0.0927	52.62	0.008	12.57	-0.0087	48.42	0.0151	33.57	0.0091	31.03	-0.0133	54.81	-0.0257	31.84	-0.0073	56.46	-0.0297	35.86	-0.0075	10.37	-0.0334	16.51	-0.0713	36.5	0.0063	44.06	-0.0138	48.13	0.048	27.31	0.0153	19.28	-0.0257	37.31	-0.0385	21.47	-0.073	29.74	-0.026	69.52	-0.1596	69.29	-0.023	39.78	0.0103	18.26	-0.0367	50.73	-0.0383	38.37	-0.0228	31.19	-0.0476	27.98	0.0073	33.6
chr2:119250087	4.713	408	STEAP3	25245	-0.0133	90.01	-0.0081	81.86	-0.0129	88.96	-0.0216	88.89	0.0759	68.82	0.0156	93.18	0.0786	83.2	-0.011	61.21	-0.0062	66.27	0.0311	92.43	0.0297	83.02	0.205	70.83	0.0015	85.61	-0.0042	97.73	-0.0164	87.28	-0.0132	40.59	-0.0241	47.62	0.0089	86.93	-0.0387	75.3	-0.0166	27.69	0.0056	83.85	-0.0246	70.36	-0.025	82.15	0.0888	71.81	0.4052	45.47	-0.0007	77.01	0.1001	79.7	-0.0241	84.75	-0.0027	84.14	-0.004	92.75	0.0526	92.72	0.0292	89.89	0.1442	53.07	-0.001	89.74
chrX:110637645	4.713	431	CHRDL1	157138	-0.0141	51.41	-0.0216	61.6	-0.0111	12.45	-0.0751	3.11	0.0188	85.68	-0.0183	40.17	0.0018	7.16	-0.0027	31.06	0.0191	3.18	-0.035	73.44	0.0055	35.23	-0.0603	2.6	-0.0371	65.24	-0.0273	31.54	-0.0747	0.11	-0.0201	47.18	-0.0012	93.68	-0.0216	27.4	-0.0118	8.07	-0.0153	38	-0.015	33.28	0.0267	64.06	-0.021	18.69	-0.0646	79.21	-0.0436	13.39	-0.0228	5.46	-0.0683	33.1	-0.0478	18.73	0.0141	66.42	-0.032	18.82	-0.0122	32.13	-0.0041	46.57	-0.0256	70.3	0.0067	6.87
chr4:96150419	4.713	437	PDHA2	309311	-0.007	90.69	-0.0364	98.53	-0.0923	64.07	-0.0144	87.64	-0.0253	92.89	0.0035	95.3	0.0055	94.13	-0.0013	72.29	0.0096	94.77	0.0026	95.18	-0.0068	92.54	-0.0423	96.76	-0.0383	94.39	-0.0301	76.89	-0.0934	88.84	-0.0047	97.73	-0.0206	95.52	-0.0241	95.34	-0.325	96.53	0.0056	92.42	0.0129	91.42	0.0035	80.54	-0.0726	97.44	-0.0154	93.69	-0.0413	90.88	0.0006	91.47	-0.0177	97.49	-0.0029	80.12	-0.0452	88.09	-0.0211	76.34	0.0115	81.64	-0.0068	89.1	0.0192	83.53	-0.0313	83.97
chr21:39349424	4.713	412	HMGN1	0	-0.3566	99.95	-0.4037	99.97	-0.1309	99.95	0.1661	99.69	-0.1408	99.96	-0.2128	99.92	-0.358	99.91	0.0333	99.98	0.2111	99.95	-0.1525	99.99	0.0673	99.82	0.0684	99.75	-0.1863	99.98	0.0504	99.92	-0.0402	99.99	-0.1988	99.99	-0.1678	99.98	-0.3491	99.98	0.065	99.93	-0.1411	99.88	-0.1486	99.98	-0.1396	99.99	-0.0977	99.71	-0.2577	99.97	-0.0094	99.73	-0.0396	99.95	-0.0292	99.74	-0.2808	99.94	0.0964	99.84	-0.1995	99.98	-0.1335	99.9	-0.0947	99.89	0.0594	99.72	-0.075	99.99
chr8:109104369	4.713	422	TRHR	16713	-0.0322	20.78	-0.1089	43.57	-0.0573	12.66	-0.0286	53.23	-0.1079	34.84	-0.0338	11.18	-0.0315	24.09	-0.0844	50.05	-0.047	6.3	-0.0256	57.06	-0.0102	12.95	-0.1204	50.9	-0.0263	14.08	-0.0917	46.22	-0.0614	48.18	-0.0532	34.39	-0.0778	37.42	-0.0301	24.24	0.0031	12.63	-0.1264	40.15	-0.0801	24.17	-0.0763	22.27	-0.0406	69.39	-0.0752	28.14	-0.0497	45.76	-0.0822	45.71	-0.0267	63.89	-0.0476	9.81	-0.0443	11.78	-0.0841	21.3	-0.0589	6.92	-0.0754	15.87	-0.1205	21.3	-0.0229	32.86
chr8:127734096	4.713	398	MYC	975	0.0112	99.76	-0.0014	99.84	0.0059	99.56	0.0005	99.21	0.0225	99.08	-0.0211	99.7	-0.0496	99.72	-0.0542	99.5	-0.1412	99.38	0.0484	99.76	0.0237	99.82	-0.0186	99.41	-0.0115	99.73	0.0009	99.88	0.0077	99.7	-0.0192	99.2	0.0077	99.36	-0.0039	99.69	0.0675	99.67	0.0089	99.62	0.0476	99.63	-0.0515	99.31	-0.0095	99.49	0.0061	99.41	-0.0155	99.48	0.0061	99.57	0.0193	99.05	0.023	99.74	-0.0133	99.75	0.0209	99.76	0.0121	99.51	-0.0139	99.74	-0.0034	99.71	0.0503	99.69
chr1:208410799	4.713	426	PLXNA2	165416	-0.0464	73.02	-0.0063	90.86	0.0111	83.74	-0.0613	91.61	-0.0001	52.45	-0.0621	75.14	-0.0317	88.54	0.0045	16.1	-0.0024	40.47	-0.0698	91.04	-0.1472	90.02	-0.0192	98.41	0.0174	86.82	-0.007	19.33	0.0105	90.22	0.0149	71.39	0.0132	77.54	0.0032	85.68	0.0458	95.75	-0.0295	75.25	-0.0316	55.86	0.0022	53.7	-0.0161	86.28	0.0385	87.43	0.0237	99.07	-0.0183	46.87	-0.0598	88.08	-0.0984	67.27	0.0002	80.48	-0.0182	79.1	0.0504	91.5	0.0187	78.91	0.0968	97.14	-0.0228	17.08
chr9:21695942	4.713	394	MTAP	105711	-0.0225	98.07	-0.2857	97.21	-0.3293	95.02	-0.439	91.18	-0.1359	98.88	-0.1561	90.82	-0.0976	90.76	-0.1015	92.57	-0.1108	86.8	-0.0502	91.06	-0.1103	80.78	-0.2475	87.54	-0.1295	95.74	-0.1073	76.7	-0.1349	84.69	-0.1925	82.22	-0.0837	96.8	-0.2324	96.63	-0.5274	82.56	-0.1375	87.62	-0.1211	89.37	-0.1548	93.33	-0.1097	73	-0.1225	97.83	-0.4524	87.78	-0.1895	56.66	-0.2832	86.9	-0.2368	90.81	-0.0091	86.69	-0.1076	93.92	-0.33	86.39	-0.2211	96.95	-0.2877	93.29	-0.0706	72.71
chrX:39150173	4.713	431	MID1IP1	344889	-0.0459	98.13	0.0718	99.35	0.0327	98.17	0.009	98.68	0.0325	96.14	-0.0045	99.03	-0.0889	99.17	0.042	96.75	0.0433	96.76	-0.1271	99.1	-0.0214	98.89	0.0418	97.08	0.0769	98.22	0.061	94.68	0.0282	98.61	0.0447	98.28	0.0263	97.64	0.0471	98.59	0.0113	99.03	0.0299	97.82	-0.0129	96.37	-0.0105	97.52	0.0231	95.34	0.0166	98.18	0.0467	97.86	0.0235	99.13	0.0191	95.68	0.0367	99.2	0.0106	98.3	0.0132	98.26	-0.0271	96.55	0.0253	97.92	0.0383	97.89	0.0072	97.79
chr4:108365718	4.713	408	LEF1	195789	-0.1485	60.11	-0.086	90.54	-0.1821	74.74	-0.094	61.13	-0.0484	50.34	-0.0937	97.87	-0.0462	98.85	-0.0912	89.63	-0.0867	77.81	-0.0866	92.03	-0.1804	94.95	-0.1808	75.92	-0.184	91.32	-0.0657	50.09	-0.0649	75.6	0.0094	94.68	0.0073	82.39	-0.1516	92.98	-0.1861	80.84	-0.365	96.09	-0.1607	57.91	-0.0075	39.78	-0.0219	84.96	-0.0079	80.42	-0.1251	87.55	-0.1117	90.22	-0.0707	77.72	-0.0759	95.85	-0.0375	42.59	-0.0516	83.82	-0.499	92.4	-0.2356	78.79	-0.1051	62.29	0.0098	41.57
chr17:49865045	4.713	409	TAC4	15869	-0.0421	85.85	-0.0211	89.62	-0.0268	82.44	-0.0501	60.46	-0.0046	19.68	-0.0337	90.86	-0.0289	74.8	-0.0126	61.73	-0.0756	38.09	-0.0089	89.08	-0.0074	72.63	-0.0295	16.51	-0.0184	80.56	-0.0742	36.09	-0.0156	88.42	-0.007	2.22	0.0065	11.52	-0.0433	91.46	-0.0425	78.46	-0.0259	2.7	-0.0213	88.38	-0.0183	83.87	-0.0118	65.02	-0.0201	21.58	-0.026	13.71	-0.0291	8.83	-0.0702	34.35	-0.0771	89.87	0.0034	95.31	-0.0455	76.86	-0.0384	73.06	-0.065	95.76	0.025	12.91	0.0121	63.52
chr8:103199185	4.713	308	BAALC	57333	-0.045	29	-0.0612	29.02	-0.0116	2.92	-0.152	10.73	-0.1078	0.65	-0.0137	2.29	-0.0392	9.72	0.0224	5.6	-0.0775	10.08	-0.0369	65.56	-0.2377	10.88	-0.0281	14.93	-0.0399	4.83	-0.3233	6.03	0.0273	3.8	-0.0055	1.05	-0.0128	0.34	-0.1683	23.8	-0.1622	13.95	-0.1239	8.62	-1.1482	20.91	-0.2623	19.28	-0.3873	27.73	-0.0702	1.63	-0.4759	38.85	-0.0101	6.74	-0.6992	35.22	-0.0432	5.98	-0.0655	18.9	-0.0903	2.99	0.0088	19.79	-0.0879	8.44	-0.6575	60.17	-0.6811	16.19
chr7:69488537	4.712	414	AUTS2	108904	0.0202	5.35	0.002	5.63	0.0244	36.51	0.007	3.95	-0.0052	42.43	0.0248	40.45	0.0225	37.42	0.0036	45.98	0.019	12.59	0.0007	5.29	-0.0017	20.57	0.0073	2.3	0.0073	51.85	0.0371	81.07	0.0307	73.89	-0.0018	31.88	-0.0094	27.54	0.0066	6.97	0.0011	2.97	0.0394	3.64	0.0126	61.32	0.0055	51.52	-0.0108	4.05	-0.0265	39.39	-0.0047	3.51	0.0378	11.82	-0.0129	1.66	0.0081	39.01	0.0138	14.57	0.0092	62.85	0.0133	35.2	-0.0087	16.18	0.0188	2.01	-0.0332	35.47
chr4:140296969	4.712	422	SCOC	75673	0.0014	90.23	-0.0198	96.34	0.0212	96.73	0.013	98.94	0.0005	93.44	-0.036	92.67	0.0046	86.29	0.02	88.52	-0.0024	91.12	-0.0008	93.93	0.0013	96.75	-0.0331	98.85	-0.0131	95.15	-0.0107	97.5	-0.0017	96.05	-0.0171	87.97	-0.0209	93.24	-0.0254	98.09	-0.016	97	0.0071	91.95	0.0405	97.89	0.0049	92.18	-0.0009	99.19	-0.0036	91.64	-0.0396	98.25	0.0183	72.71	-0.0018	99.35	0.0422	93.49	-0.0013	87.44	-0.0004	95.15	0.0246	90.75	0.0394	97.6	-0.0229	98.23	0.0067	98.54
chr4:111981414	4.712	406	C4orf32	163013	-0.0158	18.53	-0.0001	54.99	-0.0046	39.08	-0.0027	41.58	0.0016	33.19	0.0048	27.88	0.0235	38.87	0.0013	7.7	0.0036	63.96	-0.095	76.46	-0.0029	18.71	0.0075	40.88	0.0434	29.57	-0.0189	12.97	0.0349	63.41	0.0034	30.1	-0.0184	50.01	0.0047	49.39	0.0001	20.06	-0.0238	29.57	0.0431	23.29	0.0153	14.75	-0.0026	68.9	0.0026	42.99	0.0015	39.01	-0.015	49.85	-0.0128	52	0.0098	15.26	0.0091	28.85	-0.0014	66.04	-0.0117	4.9	-0.0357	32.24	0.0061	14.9	0.0084	13.79
chr6:35217574	4.712	435	SCUBE3	2518	-0.0988	80.53	-0.0634	90.1	-0.0357	91.69	-0.0624	81.94	-0.0408	89.71	-0.0481	90.11	-0.1144	86.05	-0.1891	87.98	-0.0684	78.93	-0.0313	88.53	-0.049	85.74	-0.0807	64.72	-0.1006	96.64	0.0108	92.33	-0.0636	93.89	-0.0199	93.06	-0.0382	97.36	-0.0726	93.63	-0.0224	84.11	-0.2157	96.15	-0.1734	99.07	-0.1723	97.61	0.0207	64.91	-0.0355	94.46	-0.038	63.95	-0.0497	68.49	-0.0083	76.61	-0.0505	92.71	-0.0944	95.56	-0.0411	83.58	-0.1881	97.95	-0.0717	93.29	-0.0578	64.12	-0.0348	96.06
chr6:158621602	4.712	423	DYNLT1	22101	-0.0047	86.68	-0.0628	89.04	-0.1014	94.37	-0.0822	78.15	-0.0574	75.13	-0.1189	92.87	-0.1694	82.5	-0.0481	53.23	-0.0343	91.06	-0.0783	82.7	-0.0247	87.47	-0.0468	82.79	-0.0543	87.52	-0.1127	82.16	-0.1534	95.66	-0.0345	73.59	-0.0432	40.89	-0.0681	97	-0.0772	79.6	-0.0152	72.99	-0.0824	90.02	-0.0413	85.19	-0.0623	70.43	-0.0499	91.82	-0.0758	74.87	-0.1391	66.85	-0.0954	79.76	-0.0576	91.31	0.0029	91.06	-0.0495	94.24	-0.0466	84.43	-0.0872	95.52	0.1048	88.89	-0.157	73.77
chr11:9000587	4.712	281	NRIP3	2415	-0.0354	30.34	0.0159	11.6	0.0103	38.1	0.0041	35.54	0.0444	24.66	-0.0081	73.41	-0.0156	33.86	0.1074	34.62	0.026	42.79	0.242	25.16	-0.0037	36.66	-0.0441	62.23	0.0063	19.91	0.0035	24.82	-0.0285	49.06	0.0278	26.81	0.0589	35.53	0.0029	22.97	0.0024	22.9	-0.0341	31.57	0.155	40.35	0.0106	30.61	0.0397	53.59	0.0537	37.46	-0.0019	70.19	-0.0381	36.46	0.0415	42.92	-0.059	50.59	-0.0054	26.38	0.0183	63.5	0.0006	29.43	-0.0035	26.17	-0.0065	41.8	0.0411	36.73
chr9:103406543	4.712	405	CYLC2	410212	0.0311	19.12	0.0184	59.35	0.0786	17.64	0.0212	14.07	0.0193	24.99	0.1003	11.26	0.1219	32.79	0.1177	77.48	-0.0041	36.45	0.0587	38.61	0.0373	10.61	0.0139	31.97	0.1019	31.77	0.0674	20	-0.0259	11.81	0.0137	24.69	0.0142	18.98	0.1073	12.82	0.0676	24.56	0.113	56.15	-0.0433	18.43	-0.0037	50.43	0.0617	11.44	0.0264	23.88	0.1032	24.04	0.018	24.61	0.0273	20.85	0.0708	15.3	0.0401	20.97	0.0439	39.39	0.189	46.17	0.0252	22.51	0.1328	34.73	0.0451	26.93
chr17:58505985	4.712	438	MTMR4	7672	0.03	47.52	-0.0351	50.08	-0.0533	50.42	0.0185	22.63	0.021	23.96	-0.0045	47.27	0.033	31.9	0.1816	46.29	0.0723	65.79	-0.02	23.75	0.0648	45.61	0.0076	5.49	-0.0224	23.34	0.0303	36.31	-0.0076	25.77	0.0722	3.75	0.0232	5.56	-0.0033	30.88	0.1136	21.45	-0.009	2.57	0.0313	61.35	0.0031	79.34	-0.0005	2.19	0.0393	5.65	0.0211	5.34	0.0672	9.37	0.0018	4.93	0.0863	64.5	-0.002	58.97	0.0271	39.56	-0.064	37.66	0.0014	46.07	0.0906	4.48	0.0526	54.45
chr7:146600125	4.712	413	CNTNAP2	482311	-0.0434	44.63	0.0575	70.98	0.007	20.99	0.116	36.44	-0.0194	33.29	-0.1027	23.97	-0.0413	33.17	-0.0032	56.49	-0.0481	28.89	0.143	83.27	0.0212	27.96	0.0395	70.16	-0.0198	16.67	-0.0375	44.41	-0.0428	52.91	-0.0004	73.12	0.0139	69.21	0.0923	59.22	-0.0054	54.42	0.0145	71.73	-0.0251	30.47	-0.0026	16.05	0.1136	61.98	-0.005	56.62	0.1367	44.81	-0.0142	72.82	0.0514	73.11	-0.0107	23.99	-0.0154	16.59	-0.0088	37.42	0.0089	15.72	0.0262	76.02	0.0124	54.05	-0.0694	41.21
chr2:53545732	4.712	421	CHAC2	221085	0.0678	97.19	-0.0048	79.43	0.0179	58.42	0.0876	99.32	-0.0262	85.77	0.0313	96.51	0.0605	99.27	0.0365	47.71	-0.0072	92.8	-0.0485	94.31	-0.0463	100	-0.169	96.97	0.0665	79.62	0.0296	60.52	-0.0734	81.37	-0.0092	53.14	0.0043	77.44	0.0632	88.64	-0.245	96.1	0.116	85.65	-0.005	70.41	0.012	64.67	0.0118	89.25	-0.1108	91.66	-0.2514	98.75	0.1329	99.67	-0.0907	99.12	0.2728	98.3	0.0006	72.82	-0.0854	47.81	-0.1832	81.48	0.013	93.29	0.1991	99.01	0.0005	61.92
chr5:167091188	4.712	423	TENM2	192684	-0.0009	38.05	0.0775	77.94	-0.0062	13.6	0.0169	50.93	-0.1056	71.41	-0.0037	49.54	0.0163	89.39	-0.0162	69.7	-0.0083	40.3	0.036	69.45	-0.0004	55.71	0.0106	78.75	0.0244	78.79	0.0098	39.96	0.0096	49.21	-0.0152	80.87	0.0007	72.32	-0.0027	65.49	0.0029	84.89	-0.0008	77.5	-0.0143	21.96	0.0233	61.44	0.1023	66.59	-0.016	77.35	0.1479	87.59	0.0039	80.69	0.0699	90.93	0.0121	62.49	-0.0419	34.67	-0.0895	43.12	0.0129	84.02	0.0078	48.03	-0.0419	85.36	-0.0314	38.12
chr13:61015372	4.712	402	PCDH20	398768	0.0779	31.85	0.0894	72.07	0.0191	34.79	0.0383	77.6	0.0434	50.42	-0.0008	34.52	-0.0546	83.75	0.0459	40.95	0.0144	50.66	0.0283	77.36	0.0854	52.7	0.0441	90.1	0.0739	53.4	0.1131	33.5	0.0413	70.18	-0.0374	46.63	0.016	51.18	0.0646	89.91	0.1429	71.82	0.1551	94.3	-0.0077	41.56	0.1425	55.64	0.0573	82.67	0.0568	40.99	0.0523	79.72	-0.1119	84.15	-0.017	75.41	0.035	34.86	0.0857	66.42	0.1192	79.23	0.2126	93.03	0.0175	66.6	-0.1698	77.73	0.0853	44.87
chr17:52649295	4.712	415	C17orf112	335210	-0.1071	8.85	-0.0968	80.2	-0.0077	15.5	0.0047	4.94	-0.0383	21.6	-0.0551	4.67	-0.103	2.76	0.0067	86.83	-0.1675	37.33	-0.1446	13.55	-0.0142	13.96	-0.0857	7.99	-0.0731	17.52	-0.0217	20.69	-0.0939	33.22	-0.0014	75.22	-0.0255	33.53	-0.1854	40.66	-0.036	17.63	-0.0009	35.56	-0.0209	14.95	-0.0081	33.45	-0.0062	26.08	-0.0517	28.72	-0.0888	28.64	-0.0115	29.68	-0.0288	18.23	-0.0632	21.57	-0.016	34.59	0.0166	33.41	-0.0523	34.5	-0.0754	25.21	-0.0438	40.76	-0.0202	13.81
chr10:30358905	4.712	418	MTPAP	8567	-0.0751	81.95	0.0124	76.12	-0.0019	81.42	-0.0734	83.53	-0.0195	81.91	-0.1692	77.08	-0.0287	64.03	-0.0044	69.38	-0.1488	97.67	-0.0244	69.73	-0.1135	70.83	-0.0652	71.14	-0.0059	83.43	0.0686	84.44	0.0165	87.21	0.0338	27.92	0.0148	27.89	-0.0133	85.57	-0.1503	68.85	-0.0719	43.33	-0.2828	91.42	-0.0843	85.4	-0.0774	85.92	-0.0147	53.37	-0.2464	50.55	-0.0133	4.01	-0.2126	49.97	-0.0464	70.42	-0.057	70.02	-0.0302	78.82	-0.1784	81.58	-0.0172	82.27	-0.1355	75.26	-0.269	92.88
chr1:216469236	4.712	442	USH2A	44788	0.0168	65.16	-0.0109	96.32	-0.0183	19.33	0.0547	27.83	-0.0104	30.72	-0.1795	42.18	-0.0076	50.61	0.011	80.6	0.0433	18.51	0.0379	74.28	0.0256	33.2	0.0291	43.25	-0.0057	75.52	-0.0038	13.06	0.0035	85.79	-0.0366	66.87	-0.026	68.01	0.02	80.64	-0.0319	93.45	0.0218	83.92	-0.0733	12.99	-0.0162	30.62	0.0077	50.67	-0.0637	55.01	-0.0042	65.5	0.0172	65.02	-0.0633	78.03	-0.0658	47.93	-0.002	35.29	-0.0157	39.91	0.0129	83.26	0.0931	84.62	0.0485	84.7	0.0263	23.57
chr16:61124917	4.712	362	CDH8	910376	0.0495	2.02	0.022	2.31	0.0257	1.75	0.0011	11.86	0.0231	31.44	0.0468	3.7	0.0307	9.44	0.0318	65.76	0.0294	1.54	-0.07	4.6	0.013	5.52	0.011	32.51	0.0209	3.08	0.0621	0.65	0.0283	4.6	0.0192	12.11	0.023	15.12	0.0643	2.57	-0.0075	2.05	0.0822	36.52	0.0497	13.25	0.0395	3.38	0.0278	23.48	0.0278	18.73	0.0614	28.78	0.0325	51.56	0.0452	23.28	0.0423	10.46	-0.0051	6.07	0.0205	2.14	0.0542	5.36	0.0817	6.86	0.0927	15.66	0.0106	2.57
chr15:74155799	4.712	404	ISLR	16926	0.0073	90.68	-0.0579	90.46	0.0191	75.54	-0.0584	52.99	-0.0149	82.04	-0.0287	66.28	0.0426	62.59	0.354	91.58	0.0174	75.03	-0.1382	92.36	-0.0045	74.36	-0.0857	81.69	0.1733	88.97	0.0004	80.92	0.0107	66.9	0.0128	89.12	-0.0297	91.42	-0.0132	95.68	0.0558	49.4	0.0007	76.19	-0.2585	65.58	-0.0445	66.51	-0.0453	68.74	-0.0096	78.64	-0.1604	80.62	-0.0131	35.48	-0.0318	71.91	-0.0015	51.63	-0.0167	64.98	-0.0063	80.57	0.0065	84.97	-0.0224	89.15	-0.0034	82.02	-0.0018	69.08
chr11:133793470	4.712	442	SPATA19	51041	-0.3018	91.85	-0.0898	79.5	-0.3719	85.59	-0.3532	96.56	-0.4247	92.35	-1.2042	84.22	-0.7977	78.07	-0.3912	96.43	-0.2046	75.74	-0.2858	90.17	-0.5366	81.24	-0.2549	60.02	-0.5109	89.9	-0.2511	83.06	-0.229	91.63	-0.25	96.62	-0.069	80.76	-0.1869	88.91	-0.3407	78.87	-0.1561	64.41	-0.1096	88.71	-0.6752	94.76	-0.0162	71.16	-0.1602	84.73	-0.1854	86.92	-0.5526	61.23	-0.0793	91.12	-0.5388	80.18	-0.2588	80.86	-0.2815	87.67	-0.4466	85.62	-0.2963	92.77	-0.2392	36.01	-0.1512	88.66
chr8:34809601	4.712	435	UNC5D	424848	0.0237	60.24	0.045	50.2	0.0217	13.19	0.0407	69.23	0.0021	27.2	0.0542	39.64	0.0756	11.28	0.0247	65.29	0.0122	3.2	0.1096	43.27	0.0162	13.96	0.0743	48.28	-0.0586	41.26	0.057	17.74	0.1254	8.27	0.0234	60.44	0.003	57.5	0.0739	87.97	0.0205	33.74	0.0448	24.11	-0.0242	10.85	-0.0066	10.07	0.0953	77.73	0.0017	51.53	0.0024	79.19	0.0495	29.79	0.0523	64.04	0.0347	20.31	0.0005	18.34	0.0287	6.59	0.0368	38.68	-0.0064	36.47	0.0114	58.46	0.0545	25.1
chr13:62033737	4.712	420	PCDH20	617563	-0.0539	91.14	-0.0063	70.42	-0.0434	77.06	-0.0501	96.96	-0.0028	85.97	-0.0625	94.8	-0.0455	95.47	-0.0386	73.68	-0.0042	85.17	-0.0129	97.17	-0.0428	95.68	-0.0171	97.97	-0.0523	89.23	-0.1189	75.35	-0.0298	88.43	-0.0471	89.76	-0.024	87.12	-0.0379	91.14	-0.0381	87.17	-0.0252	95.73	-0.0397	88.5	-0.0023	45.28	-0.0312	93.29	-0.0427	92.68	-0.0354	98.12	-0.0216	90.62	-0.0248	96.32	0.0155	92.7	0.006	47.74	-0.0111	81.38	-0.0206	96.69	-0.0631	85.01	0.02	97.39	-0.0884	83.76
chr9:122036933	4.711	431	TTLL11	55362	0.06	39.99	0.0219	74.64	-0.036	63.4	-0.0249	64.92	-0.0293	47.34	-0.0307	47.97	0.0004	47.49	-0.057	36.58	-0.0008	54.35	0.2435	93.59	-0.0173	95.11	-0.0322	81.81	-0.0308	77.12	-0.1164	55.87	-0.0647	66.33	-0.0101	30.13	-0.0196	56.84	-0.0767	48.83	-0.0059	75.03	-0.0046	70.2	-0.3011	66.05	-0.0282	29.83	-0.0809	69.12	-0.0334	62.86	0.0018	82.09	-0.098	86.34	-0.0253	54.74	-0.0452	64.5	-0.0187	54.04	-0.0004	48.96	-0.0273	69.08	-0.0032	41.85	-0.0047	83.08	-0.1323	73.05
chr1:247491485	4.711	253	OR2B11	38479	-0.0495	52.13	-0.0191	70.13	-0.0911	35.31	-0.0064	46.23	0.0088	40.6	0.0562	46.62	-0.0185	31.42	-0.0482	42.74	0.1176	24.06	0.007	53.98	0.0069	48.29	-0.1292	45.92	-0.1239	45.99	-0.1035	25.58	-0.0122	21.37	-0.0499	17.53	-0.0125	10.5	-0.0214	55.8	-0.0032	32.36	0.0101	61.74	-0.0175	67.28	0.0535	91.43	-0.0119	38.89	-0.0129	30	-0.0821	70.58	-0.0214	0.78	-0.0215	10.96	-0.0183	39.74	-0.0057	85.72	-0.0336	25.99	-0.0033	44.87	-0.0187	43.8	-0.0371	60.15	-0.0525	16.67
chr14:36439543	4.711	435	SFTA3	72998	0.0133	73.01	0.0313	86.33	-0.0328	71.9	0.0691	85.11	0.0662	81.91	0.0368	87.27	0.0165	95.09	0.0074	60.96	-0.0326	94.05	0.1447	58.88	0.1047	95.78	0.1199	78.65	0.0413	94.64	0.0374	65.46	0.0639	71.33	-0.0035	87.8	0.032	90.72	0.0566	96.37	0.0474	82.51	0.0435	91.39	0.1922	67.93	0.0489	56.63	0.042	89.62	0.042	92.6	0.3111	81.69	0.0354	82.95	0.1301	94.72	0.1418	95.38	0.2183	87.93	0.0332	68.78	0.0863	93.15	0.0371	90.88	0.1696	84.18	0.0653	72.59
chr11:130789656	4.711	391	C11orf44	115700	0.0029	5.52	-0.003	20.74	0.0161	15.95	0.0245	0.98	-0.0028	2.16	-0.0056	4.07	0.019	3.75	-0.0044	0.13	0.0139	5.51	-0.0235	14.52	-0.0029	37.35	0.0349	0.23	-0.0057	7.59	-0.0092	4.03	0.0028	4.42	0.0213	0.18	0.0157	2.09	-0.0103	16.06	-0.0016	12.39	0.0253	0.07	-0.0283	66.78	-0.0136	51.86	0.0038	0.06	0.0039	1.83	0.0288	0.32	0.0405	0.04	0.0008	0.05	0.0064	12.65	-0.0021	81.92	-0.0099	26.5	0.0119	7.98	-0.0074	27.47	0.0428	0.04	0.0214	11.16
chr3:95675013	4.711	437	EPHA6	1138548	-0.0285	52.1	-0.0478	23.47	-0.0141	11.84	-0.0362	78.7	-0.0246	8.35	-0.1193	55.43	-0.0147	42.73	-0.0211	8.88	-0.087	65.75	-0.131	37.31	-0.0268	21.54	-0.0065	87.31	-0.0375	16.58	-0.0293	12.85	-0.0506	4.91	-0.0139	41.92	-0.0085	25.79	-0.1259	49.11	-0.0042	64.95	-0.0192	39.77	-0.1021	63.09	-0.1256	16.47	-0.1527	54.34	-0.0091	25.52	-0.0355	85.5	-0.0012	44.88	0.0358	67.87	-0.0317	26.61	-0.1555	27.43	-0.0074	9.98	-0.0288	4.34	-0.0403	35.56	-0.0391	72.77	-0.1472	47.81
chr1:67943161	4.711	370	DIRAS3	106438	-0.1012	33.93	0.0101	39.43	-0.0119	29.72	0.0235	18.02	0.0012	29.47	-0.1402	91.2	-0.3669	91.09	-0.0257	23.96	-0.0302	3.37	0.0683	28.63	-0.1609	77.33	0.0285	15.3	-0.0148	67.45	-0.0204	24.35	0.0117	10.5	0.0323	71.5	0.0113	47.71	0.0506	52.41	-0.0059	28.27	0.0108	60.72	-0.1523	45.1	0.003	40.66	0.029	3.19	0.0213	34.32	0.0743	7.93	-0.1589	61.66	0.0325	32.7	-0.1202	79.21	-0.0101	46.35	-0.0022	23.08	-0.0036	64.06	0.0224	67.71	-0.0842	30.35	0.0499	35.89
chr14:22466687	4.711	426	DAD1	121512	-0.0772	80.56	-0.0368	76.69	-0.0184	55.82	-0.043	45.15	-0.1188	66.43	-0.1535	95.64	-0.0545	99.28	-0.3527	62.39	0.1084	53.82	0.0138	90.9	-0.0215	94.46	-0.0393	45.99	-0.0874	77.54	-0.0246	74.04	-0.0217	47.14	-0.1479	58.19	-0.0509	42.28	-0.027	72.1	-0.0854	86.74	-0.0467	58.58	-0.0812	82.91	-0.1348	63	-0.0094	67.7	-0.0382	60.44	-0.048	52.7	0.0549	85.24	-0.0451	54.08	-0.0282	88.05	-0.0579	77.77	0.0394	63.28	-0.0094	90.23	-0.0678	65.01	-0.0267	77.64	-0.0286	87.38
chr8:102863132	4.711	434	AZIN1	0	0.0583	99.3	0.0804	99.59	0.0204	99.62	0.0981	99.56	0.0035	99.42	0.1188	99.64	0.0877	99.61	0.0363	99.79	-0.0499	99.54	0.0967	99.53	0.0222	99.5	0.0794	99.16	0.0064	99.59	-0.329	99.64	0.0699	99.59	0.0393	99.77	0.0261	99.71	0.0397	99.77	0.0448	99.7	-0.0066	98.81	0.0182	99.85	0.0117	99.58	0.0385	99.51	0.0677	99.64	0.0922	99.61	0.0351	99.53	0.0275	99.74	0.1008	99.59	0.0111	99.58	0.0285	99.5	0.0136	99.58	0.0235	99.66	0.0465	99.32	-0.0153	99.65
chr10:19415016	4.711	356	C10orf112	209700	-0.0299	28.45	-0.0124	12.02	-0.0108	27.72	-0.0497	15.96	-0.0072	32.19	-0.032	25.48	-0.027	42.9	0.0214	42.45	-0.0094	38.3	-0.0116	8.54	0.0012	22.1	-0.0288	60.33	-0.0179	54.98	-0.0441	35.45	-0.0335	19.98	-0.0263	38.78	0.0073	28.31	0.0958	7.28	0.0038	17.18	-0.0311	83.96	-0.1619	36.39	0.0019	21.06	0.0451	20.82	0.0024	13.51	-0.0235	38.29	-0.0301	68.15	-0.0055	32.09	-0.0626	21.39	0.0286	8.6	-0.0103	7.51	-0.0285	39.87	-0.0192	8.16	-0.0437	19.76	-0.015	13.13
chr5:116523833	4.711	418	SEMA6A	49938	0.0663	64.61	0.0985	93.24	0.0827	56.44	0.1797	45.31	0.0345	42.3	0.1305	90.46	0.0974	81.21	0.0481	31.1	0.0548	78.31	0.1729	89.04	0.1101	74.39	0.051	73.8	0.0591	73.11	0.1047	33.95	0.08	79.71	0.044	38.1	0.0391	33.72	0.1408	79.19	0.0596	91.95	0.0393	38.62	0.054	73.21	0.0237	57.78	0.0503	42.33	0.0542	59.54	0.0924	68.17	0.0834	87.81	0.0987	47.88	0.1143	81.5	-0.021	47.2	0.0435	38.91	0.0654	52.07	0.2358	82.88	0.1295	82.64	0.0898	46.26
chr20:30707348	4.711	364	DEFB115	549317	-0.0025	24.84	-0.0166	18.75	0.0016	72.02	-0.0173	60.9	0.0022	6.86	-0.0172	23.24	-0.0017	37.51	0.0156	3.3	0.0171	48.12	0.0032	23.01	-0.0033	25.3	-0.0117	15.76	-0.0058	37.3	-0.0015	5.8	0.0087	65.14	-0.0003	20.34	0.0033	34.94	-0.0055	73.05	0.0096	36.82	-0.0066	27.16	-0.0017	33.25	-0.0016	31.58	-0.0037	94.98	-0.0068	22.76	0.0043	45.34	-0.0009	10.88	-0.002	90.49	-0.0179	58.48	0.0107	50.84	0.0151	26.4	-0.1471	37.92	-0.0167	31.75	0.0084	10.72	-0.0084	12.81
chrX:43532501	4.711	399	MAOA	121504	0.0424	2.68	0.1074	9.3	0.0339	7.03	0.0564	3.62	-0.005	10.9	0.0295	9.22	0.0287	8.74	0.0174	50.78	0.0691	3.07	0.0461	0.67	0.0097	8.61	0.0234	7.59	0.0064	22.11	0.031	20.85	0.0736	11.86	0.014	37.35	-0.0105	12.18	0.0463	2.44	-0.0237	2.22	0.0255	17.66	-0.0012	17.2	-0.0045	65.58	0.0044	10.28	-0.0071	5.96	0.0034	4.49	0.0022	23.07	0.0113	12.8	0.0185	8.37	-0.0145	18.98	0.0256	6.93	0.0189	12.77	-0.027	2.85	0.002	5.03	0.0364	17.12
chr9:32877927	4.711	428	TMEM215	93366	-0.0243	60.29	0.0179	43.61	-0.0201	65.12	0.4901	64.72	-0.0047	83.13	0.0736	57.68	0.0076	30.67	-0.0164	10.32	-0.1099	91.18	0.0119	48.68	-0.0627	41.24	0.2493	21.42	0.0122	65.34	0.0042	31.33	-0.0629	51.37	0.0217	1.81	0.0142	27.91	0.1633	59.32	-0.0104	39.26	-0.0102	10.06	0.0221	77.41	-0.0135	51.12	0.2056	11.98	0.0079	13.49	-0.0166	2.92	-0.0132	1.54	0.1013	12.49	0.1226	53.08	0.0049	80.2	0.0084	72.24	-0.008	73.96	0.0598	86.29	-0.0046	10.04	0.0001	81.17
chr9:95816029	4.711	439	ERCC6L2	58662	-0.0085	93.21	0.067	97.51	-0.0503	97	-0.031	93.32	-0.0979	97.32	-0.0107	82.25	-0.0069	70.27	-0.1335	97.6	-0.0281	90.32	-0.1553	94.79	0.0114	89.01	-0.0703	93.66	-0.0337	95.81	0.2133	85.25	-0.0489	97.94	-0.0885	97.89	-0.0433	97.69	-0.0074	96.72	-0.0264	87.06	0.0299	91.86	-0.0183	97.3	-0.0272	96.59	-0.0215	99.27	-0.0505	97.72	-0.1104	94.95	0.0362	85.51	-0.0116	98.02	0.0491	89.55	-0.0562	95.66	-0.0304	97.37	0.0166	94.16	0.0533	97.7	-0.161	92.49	0.1294	96.34
chr2:72895312	4.711	365	SPR	6910	-0.0251	93.19	0.0003	89.26	-0.2734	91.75	-0.102	83.82	-0.0907	96.38	-0.1916	95.54	-0.0942	78.64	-0.3139	89.65	-0.0638	84.74	-0.0187	92.44	-0.2781	86	-0.0259	73.94	-0.1482	84.61	-0.202	91.54	-0.1789	95.11	-0.103	87.54	-0.0398	95.46	-0.0844	94.16	-0.0654	79.88	-0.1479	46.65	-0.2187	92.4	-0.3998	96.06	-0.0149	93.02	-0.1284	95.41	-0.002	71.17	0.0324	56.25	0.008	80.44	-0.0467	83	-0.0337	92.85	0.0108	89.63	-0.0636	80.69	-0.1013	95.21	-0.0297	58.03	-0.1245	92.6
chr1:201599637	4.711	412	NAV1	47474	0.0504	94.23	-0.0547	95.37	0.0011	93.51	0.0087	88.2	0.0002	98	0.0066	95.55	0.0914	94.93	0.0116	96.99	-0.0012	83.58	-0.006	91.22	0.0354	85.64	0.0391	86.65	0.0201	97.68	0.0229	90.01	0.0379	90.7	-0.0121	91.94	0.0211	98.78	-0.0269	97.43	0.0437	84.91	0.0278	80.16	0.0145	89.82	-0.0066	91.8	0.0188	62.51	-0.0051	97.96	0.0523	87.84	0.0523	54.36	0.0141	83	0.0637	91.3	-0.0114	91.03	0.0273	93.69	-0.4656	95.85	0.0006	94.34	0.1337	72.49	0.0747	74.07
chr2:144477518	4.711	442	ZEB2	39098	0.0054	80.8	-0.019	27.82	0.161	70.15	0.0302	57.31	0.0202	16.19	0.0016	46.36	0.0063	65.41	0.0036	53.6	-0.0179	23.29	-0.0066	27.85	0.0024	41.13	0.0098	44.98	-0.0291	42.37	-0.0641	88.95	-0.0098	51.8	0.0339	58.17	-0.0148	29.07	-0.0404	36.11	-0.0073	37.18	0.0296	64.6	0.019	49.22	-0.0054	25.66	0.0217	50.18	0.0196	43.68	0.0441	61.77	0.0234	43.27	0.0097	53.83	-0.0031	51.12	-0.0116	45.92	-0.0249	31.63	0.0309	54.31	0.0065	17.13	0.0346	27.57	-0.056	65.03
chr1:100896283	4.711	437	SLC30A7	0	0.0501	99.3	0.0059	99.41	-0.0015	99.72	0.0256	99.43	-0.0027	99.54	0.0388	99.19	0.0324	99.06	-0.0135	99.75	0.0327	99.63	0.0264	99.61	0.0294	98.93	0.0326	99.72	0.0137	99.42	0.007	99.53	0.1275	99.56	0.0075	99.77	0.0181	99.53	0.0154	99.42	0.0319	99.45	0.0054	99.57	0.0176	99.35	0.0111	99.88	0.0182	99.44	0.016	99.41	0.0175	99.56	0.0149	99.4	0.003	99.21	0.0031	99.28	0.0406	99.7	0.0593	99.51	0.0216	99.15	0.0351	99.45	0.0317	99.11	0.0253	99.81
chr18:37762407	4.711	434	CELF4	195597	-0.0312	81.79	-0.0269	96.33	0.0174	84.05	0.0094	96.85	0.0385	69.14	0.0127	87.78	0.0567	93.48	0.1979	79.79	0.023	82.93	-0.0122	92.08	0.0779	92.87	-0.0023	88.52	0.0461	93.32	-0.0321	14.49	0.0274	87.52	0.0287	79.84	-0.028	62.54	-0.0115	43.88	0.0162	74.73	0.0044	96.62	0.0481	90.84	0.0158	39.76	-0.0148	75.79	0.0265	92.24	0.0672	88.94	0.1005	98.32	-0.0137	97.54	0.1605	96.28	0.0287	69.65	0.0298	88.73	0.1703	98.88	0.0098	78.91	0.1236	94.36	0.1167	51.63
chr2:147542174	4.711	414	ACVR2A	301362	0.0115	80.96	0.0537	69.8	-0.0146	43.9	0.0183	77.7	0.0317	64.3	0.0453	63.8	-0.0008	69.49	0.0304	77.21	-0.0869	67.46	0.0202	46.95	0.0245	83.47	0.0584	54.4	0.025	45.58	0.0476	41.97	0.0177	40.88	0.0429	83.85	0.0355	69.61	0.0338	80.58	0.0154	75.75	0.0829	59	0.0584	64.83	0.0546	96.19	0.0223	43.83	0.0322	63.38	-0.0191	57.77	0.0596	84.54	0.0473	62.2	0.0328	81.68	0.0256	99.13	0.0773	43.87	0.0265	55.51	0.0619	73.48	0.0545	58.5	0.0367	69.8
chr5:82278625	4.711	379	RPS23	0	-0.3549	99.79	-0.0753	99.85	-0.1041	99.82	0.0164	99.91	-0.0225	99.42	-0.0417	99.76	-0.1624	99.75	-0.0414	99.56	-0.1341	99.72	-0.026	99.81	0.0888	99.92	-0.0552	99.51	-0.0628	99.67	0.015	99.78	-0.0199	99.78	-0.0096	99.38	0.0298	99.64	-0.1242	99.82	-0.0041	99.78	0.0498	99.89	-0.0082	99.64	0.0053	99.62	-0.0133	98.85	-0.0033	99.56	0.0167	99.64	-0.0288	99.9	-0.0443	99.15	-0.227	99.71	-0.0777	99.79	-0.154	99.8	-0.0515	99.88	-0.0642	99.6	-0.0785	99.74	-0.0253	99.5
chr5:154758003	4.711	433	LARP1	44161	-0.0122	94.29	0.003	94.5	-0.0152	89.64	-0.021	97.99	0.0191	94.76	0.0031	91.78	-0.017	92.31	0.0064	89.2	-0.0073	89.15	0.0422	92.5	0.0431	91.87	0.0109	97.17	-0.0065	92.43	0.0134	96.37	0.0186	93.7	0.0178	90.47	-0.0096	97.74	0.0099	96.95	-0.0559	93.61	-0.0277	96.72	0.0788	97.3	-0.0062	93.62	0.0024	96.11	-0.0138	93.4	-0.0334	96.59	0.0101	97.64	0.0403	93.91	0.0451	95.5	-0.0006	73.43	0.038	82.06	-0.0378	84.4	-0.0002	94.72	-0.027	90.61	-0.0175	96.07
chr17:17695414	4.711	362	RAI1	12944	0.0021	98.04	-0.0037	98.34	0.0091	99.2	0.004	96.37	-0.017	98.74	-0.1778	99.41	-0.0982	98.07	-0.0019	96.34	-0.2716	99.71	-0.0084	97.75	-0.1488	98	-0.0361	96.39	-0.094	98.88	-0.3146	99.71	-0.0662	98.89	-0.0325	98.32	-0.0165	98.54	0.003	98.31	-0.0197	96.44	-0.0046	98.73	-0.0133	99.02	0.0004	98.64	-0.0072	96.81	0.0164	98.17	-0.0178	92.66	-0.087	99.57	-0.0089	93.72	-0.2131	99.39	-0.0143	95.24	-0.006	98.32	-0.0134	97.76	-0.004	98.4	-0.0539	93.25	-0.3034	99.67
chr1:242059282	4.711	344	MAP1LC3C	59183	-0.0774	62.56	-0.0792	62.29	-0.0908	32.55	-0.0644	1.27	-0.096	31.88	-0.1062	34.96	-0.0578	52.56	-0.1048	36.43	-0.053	8.85	-0.0673	35.17	-0.0013	38.47	-0.0699	2.34	-0.1355	36.47	-0.0983	65.43	-0.0658	9.22	-0.0933	10.19	-0.0842	32.5	-0.1045	78.97	-0.0517	24.95	-0.0875	11.67	-0.0819	61.04	-0.0649	72.89	-0.081	16.82	-0.1304	46.06	-0.108	10.16	-0.1569	2.64	-0.1086	17.12	-0.0819	33.41	0.0144	70.01	-0.0473	17.49	-0.0903	66	-0.0312	46.96	-0.1387	13.88	-0.1445	42.59
chr6:95956783	4.711	321	FUT9	58171	-0.0072	30.17	0.0028	44.9	0.0077	28.75	-0.0052	27.79	0.0121	58.59	-0.004	28.42	-0.0128	67.31	-0.0187	11.02	-0.0223	81.8	0.0548	7.48	0.0018	31.32	0.1189	55.42	0.0162	79.24	0.0047	26.27	-0.0099	12.76	0.0017	34.13	0.0235	56.24	0.0464	37.06	0.0023	42.11	0.0018	94.4	0.0499	12.32	0.5373	72.4	0.0301	15.34	0.0066	42.79	0.0009	68.58	0.0021	54.94	-0.0281	33.8	-0.011	21.23	0.147	54.9	-0.0028	77.26	-0.0081	89.73	0.0019	33.33	0.0161	93.29	0.005	13.66
chr8:76388355	4.71	430	ZFHX4	291870	0.0083	29.52	-0.1199	27.38	-0.0239	26.53	-0.0462	31.41	0.0137	65.45	0.0008	10.83	-0.2889	53.36	0.0462	65.95	0.012	36.22	-0.243	41.62	-0.0549	9.84	-0.0026	24.23	-0.042	46.11	0.0293	9.71	-0.0861	30.57	0.0163	13.12	0.0183	32.81	-0.015	20.65	-0.0171	15.07	-0.0274	37.36	-0.0607	32.05	-0.008	23.85	0.058	35.89	0.0088	25.72	-0.0078	38.05	0.0213	23.85	0.0156	54.7	-0.041	11.97	-0.0413	21.22	0.0323	28.34	-0.2979	41.42	-0.094	69.53	0.0098	23.08	0.0352	7.31
chr15:88391120	4.71	431	MRPL46	75110	-0.0521	90.9	0.0592	95.91	-0.0489	88.19	0.045	98.3	0.1297	98.78	-0.2674	90.56	0.0052	87.45	0.0478	99.18	-0.0352	99.24	0.1032	86.31	-0.0299	88.69	0.0812	96.01	0.0195	94.64	-0.0592	92.44	-0.2877	94.03	0.0655	95.72	0.0521	95.07	0.2629	87.29	-0.1933	96.69	0.0244	94.65	-0.1564	88.66	0.0469	96.75	0.0609	92.8	0.0295	93	-0.0194	94.89	-0.0729	82.94	-0.0237	95.38	-0.1633	93.1	-0.0035	96.62	-0.0407	86.22	-0.0304	94.32	-0.0159	94.84	-0.044	98.45	-0.1701	95.94
chr17:68128224	4.71	300	KPNA2	91483	-0.0563	80.45	-0.2178	88.1	-0.0779	84.13	-0.0748	81.87	-0.1596	81.92	-0.0617	70.68	-0.0599	80.09	0.0095	65.86	-0.1531	83.46	-0.2157	89.03	-0.0925	79.38	-0.0958	89.8	-0.0719	90.96	-0.2847	41.89	-0.1424	77.63	-0.0838	56.8	-0.08	73.05	-0.157	94.81	-0.0772	94.63	-0.1072	94.48	-0.0524	71.03	-0.1027	53.16	-0.1701	95.34	-0.1037	87.14	-0.1892	97.57	-0.0335	36.75	-0.1184	88.84	-0.0687	74.76	0.0094	68.04	-0.1015	56.27	-0.1213	91.2	-0.1195	78.99	-0.1475	81.48	-0.0557	27.73
chr2:64024185	4.71	372	VPS54	3656	-0.356	79.34	-0.0756	30.26	0.0193	66.93	-0.0126	31.1	-0.0525	56.74	-0.1093	92.45	-0.1939	70.59	-0.0152	21.22	-0.45	95.49	-0.1954	15.57	-0.2242	73.91	0.0258	70.42	-0.1094	54.81	-0.067	85.53	-0.5895	90.35	0.036	39.85	-0.0135	58.17	-0.2448	60.99	-1.2573	97.45	-0.0324	43.9	-0.0711	44.85	0.0042	35.64	-0.0036	37.66	-0.007	82.74	0.0136	64.17	-0.1231	51.76	-0.031	31.37	-0.0372	76.32	0.006	66.72	-0.0895	83.97	-0.0121	32.24	-0.1632	48.41	-0.2188	54.29	-0.016	72.75
chr16:49778414	4.71	416	ZNF423	43325	0.008	87.44	-0.0259	89.06	-0.0821	74.05	-0.0031	44.33	-0.0094	37.24	-0.0125	68.07	0.0107	61.82	-0.029	68.04	-0.1141	63.23	-0.0027	90.04	-0.0052	51.62	0.0073	9.16	-0.0197	46.1	0.0785	64.91	-0.0637	68.98	-0.023	51.09	0.0112	41.11	0.0067	86	0	83.31	-0.0207	11.35	-0.0251	65.74	0.0403	81.95	0.007	52.21	0.0387	34.61	0.012	16.73	-0.0483	1.87	-0.0048	12.4	-0.0149	48.66	-0.0144	86.63	-0.0384	61.99	-0.001	56.54	0.0009	79.59	-0.1627	48.6	0.1894	92.2
chr1:46474590	4.71	411	DMBX1	31023	-0.0979	98.26	-0.0043	98.67	-0.0156	94.77	0.0449	95.42	-0.0047	85.49	-0.252	95.55	0.0528	96.41	-0.0651	91.23	-0.0372	96.6	0.0202	98.07	-0.0247	91.26	0.0073	96.42	-0.0041	97.57	-0.122	68.28	0.0065	96.1	-0.0199	88.41	-0.0146	85.24	-0.0316	98.91	-0.1136	98.36	-0.0132	92.42	-0.0616	94.46	-0.0134	93.89	0.0721	95.03	-0.0027	92.03	0.0259	97.19	-0.2016	67.65	0.0035	93.49	-0.0527	91.89	-0.0023	91.15	-0.0253	93.39	-0.0281	95.42	-0.0352	98.94	0.0013	97.27	-0.1103	68.3
chr8:70403908	4.71	424	NCOA2	0	0.0187	99.76	0.0001	99.71	-0.0975	99.74	-0.0155	99.83	-0.0017	99.77	0.0785	99.74	0.0689	99.73	-0.059	99.62	0.0177	99.72	0.107	99.82	-0.0419	99.64	-0.0168	99.88	-0.0219	99.68	-0.0087	99.44	-0.0222	99.74	-0.0288	99.71	-0.0045	99.77	0.0855	99.87	-0.0176	99.65	0.0348	99.69	-0.0191	99.38	-0.0422	99.44	0.0237	99.84	-0.0101	99.67	0.0136	99.95	-0.0902	99.88	0.0008	99.82	0.0576	99.69	0.0074	99.42	-0.0392	99.72	-0.0347	99.69	0.0434	99.76	0.0013	99.92	-0.1075	99.17
chr1:111455247	4.71	422	ATP5F1	4766	-0.0666	64.93	0.0051	38.09	0.0803	75.26	-0.0723	70.47	-0.0205	68.01	-0.0412	54.91	-0.0473	65.13	0.1574	92.31	-0.0235	86.02	-0.0739	52.63	-0.038	75.87	-0.024	77.07	-0.0491	70.68	-0.0374	64.95	-0.0333	70.81	-0.0184	69.45	-0.0017	77.36	-0.0206	36.25	-0.0394	84.9	-0.055	62.6	-0.3572	67.64	-0.0044	27.56	-0.0398	49.51	-0.0189	64.74	-0.0096	59.88	-0.0116	47.08	-0.0818	68.57	-0.0355	65.06	0.0554	34.61	-0.0282	61.5	-0.0617	56.78	-0.0299	39.8	-0.0287	79.3	-0.0287	77.6
chr5:119371395	4.71	437	HSD17B4	80078	0.0038	37.09	-0.0126	53.91	0.0811	79.62	0.4551	81.21	0.1203	54.82	0.0308	48.01	0.08	73.08	-0.079	58.68	0.3424	80.19	0.0849	67.17	0.0095	63.74	0.1851	73.97	-0.0126	87.66	0.0438	52.82	0.1668	59.65	-0.0981	80.32	0.0072	37.43	-0.0709	59.28	-0.0329	31.18	-0.0545	87.19	-0.0666	95.65	0.0086	28.38	0.0465	42.41	0.0055	60.96	0.0517	77.56	0.0645	71.33	0.0268	41.14	-0.2498	74.79	-0.0154	13.28	0.1071	60.66	-0.1959	98.86	-0.0891	33.88	0.0999	47.96	0.0874	62.58
chr11:131468820	4.71	437	NTM	441015	0.0428	95.89	-0.0082	96.54	-0.0391	86.56	-0.0552	98.71	-0.0898	93.22	-0.1602	90.03	0.0517	95.39	-0.1968	76.88	0.0167	74.83	0.0293	93.39	-0.0758	94.65	-0.074	94.24	-0.029	86.77	-0.1082	60	-0.0477	84.42	-0.0263	87.27	-0.0126	89.79	0.0481	95.5	-0.0967	95.63	-0.0317	82.14	-0.1252	74.5	0.0293	85.2	0.0232	98.17	-0.0968	92.1	-0.0718	96.91	-0.2068	81.03	-0.0249	98.77	-0.0183	80.71	-0.0079	68.03	0.0217	85.98	-0.0148	90.39	0.0345	96.59	-0.0291	99.03	0.0152	71.06
chr7:21399737	4.71	400	SP4	27302	-0.0178	30.32	0.0389	47.92	-0.0065	25.69	-0.0244	6.43	-0.0498	14.9	-0.0234	12.37	0.0139	7.03	-0.0202	26.39	0.0027	18.18	0.0197	9.41	-0.0073	11.78	-0.0396	47.35	-0.0314	29.65	-0.0159	53.8	-0.0053	26.56	-0.0482	31.34	-0.0188	13.29	0.0083	10.14	-0.0033	10.68	-0.0099	17.12	-0.0195	25.38	0.0025	27.82	-0.022	12.37	-0.0651	40.91	-0.0276	47.96	-0.0197	7.13	0.0016	12.16	-0.0206	7.31	0.0154	20.04	-0.0437	34.43	-0.0147	14.34	-0.0099	17.15	0.0482	57.49	-0.0081	50.1
chr1:42886754	4.71	424	ZNF691	39141	-0.0009	97.86	-0.0193	87.16	0.0098	94.66	0.025	71.78	-0.0233	96.97	0.0191	91.88	0.0368	92.81	0.0338	94.4	-0.0302	94.58	-0.0192	75.44	-0.0077	90.86	-0.0385	66.51	-0.0168	96.84	0.0291	95.45	-0.0368	95.86	-0.0262	80.09	-0.0211	90.57	-0.0051	76.67	0.0135	91.02	-0.0114	90.29	0.005	91.25	-0.0012	96.48	-0.0281	77.17	-0.0234	86.51	-0.0496	19.43	-0.0006	60.73	-0.0482	71.67	-0.0008	88.93	-0.0156	94.55	-0.0072	96.1	0.0103	88.37	0.0029	80.76	-0.0306	54.75	-0.0479	78.28
chr3:49325240	4.71	410	USP4	13799	-0.0246	83.9	-0.0958	78.81	-0.0373	71.56	-0.0304	86.03	-0.0215	70.89	-0.0211	81.61	0.0035	69.12	-0.037	31.74	-0.0159	39.35	-0.119	66.17	-0.0261	79.84	-0.051	63.59	-0.0415	64.62	-0.0405	48.77	-0.0486	69.73	-0.0396	54.05	-0.048	56.09	-0.0512	82.32	-0.0392	64.86	-0.05	45.77	-0.0692	65.77	-0.0363	62.7	-0.0681	58.18	-0.0291	66.84	-0.0687	70.26	-0.0477	9.57	-0.0423	63.23	-0.0248	73.35	-0.0085	76.1	-0.0188	57.07	-0.0423	72.29	-0.0655	72.08	-0.0497	68.19	-0.0288	50.5
chrX:71145099	4.709	399	NLGN3	0	0.0174	96.47	0.0151	98.27	0.0017	96.83	0.0282	90.14	-0.0039	76.44	-0.0116	98	0.0236	98.53	0.039	87.06	-0.0009	64.35	0.0395	97.03	0.0063	95.1	0.037	93.18	0.0239	98.68	0.0313	84.18	-0.0034	95.33	0.0145	87.15	0.0029	92.96	0.0096	98.45	0.0074	84.77	0.0293	98.9	0.0013	93.36	0.0295	93.66	0.0251	97.19	-0.0078	88.76	0.0227	96.33	0.0198	91.32	0.0204	90.02	-0.0079	97.88	-0.0069	77.99	0.0187	93.64	0.0496	97.34	0.0114	97.95	0.0268	94.02	0.0391	88.16
chr2:161661126	4.709	279	SLC4A10	35662	-0.0041	21.87	-0.0282	63.93	-0.0025	46.42	-0.0044	2.45	0.0083	26.83	-0.011	17.45	-0.0034	38.45	0.0037	25.26	-0.0056	17.83	0.0299	24.73	0.004	25.85	0.0074	3.7	0.0113	24.5	0.0117	38.17	-0.0236	9	0.0046	6.96	0.0173	10.6	-0.0132	15.8	0.0069	22.85	0.0086	1.34	-0.0053	26.21	0.0392	39.71	-0.0018	4.91	0.0163	6.16	0.009	2.33	-0.0244	3.97	0.0084	3.44	-0.0043	30.83	0.0199	11.91	-0.0051	22.01	0.0099	36.07	-0.006	17.66	0.0091	0.28	-0.0276	7.01
chr1:72171365	4.709	348	NEGR1	110138	0.0236	26.52	0.0173	10.98	-0.0195	46.7	0.0118	19.89	-0.0031	90.29	-0.0079	59.63	-0.018	76.18	-0.0047	91.97	0.0166	71.89	-0.0059	10.97	-0.0087	74.63	-0.0002	62.48	0.0114	51.51	-0.0015	30.29	-0.0017	54.97	-0.0056	89.71	0.0024	84.67	0.0421	31.57	-0.0109	72.86	-0.0119	71	0.059	49.45	0.0123	19.87	0.023	38.01	-0.0008	70.89	0.0059	74.46	-0.0041	96.2	0.0125	68.71	0.0104	68.14	0.0231	19.08	0.001	70.92	0.0036	34.54	0.0282	31.46	0.0124	76.29	0.0055	54.89
chr3:100057378	4.709	437	FILIP1L	55955	-0.2811	89.35	-0.0352	78.86	-0.4015	84.31	-0.0814	34.41	-0.2167	96.56	-0.3291	93.47	-0.2291	70.4	-0.7593	84.45	-0.1958	89.64	-0.0433	70.29	-0.5143	87.2	-0.0198	45.31	-0.7106	95.88	-0.0828	92.77	0.1084	57.52	-0.2566	97.27	-0.0834	97.72	-0.1553	87.96	-0.0788	53.66	-0.1991	66.01	-0.5024	87.87	-0.2187	81.75	0.0067	50.29	-0.2227	98.04	-0.0634	39.53	-0.0797	77	-0.0024	59.42	-0.8455	89.07	-0.0467	57.75	-0.2911	77.19	-0.1073	53.07	-0.105	82.14	-0.1035	79.54	-0.2354	80.98
chr8:27351807	4.709	435	PTK2B	25223	0.0481	67.79	0.0747	65.17	-0.0136	60.18	-0.0036	90.48	0.0188	82.78	0.0229	79.61	0.0098	77.65	0.0203	84.87	-0.0052	73.04	0.0287	44.43	0.0376	95.69	0.002	33.44	-0.0134	76.77	-0.0227	67.78	0.1036	66.87	0.0103	66.4	0.0044	62.21	0.0429	79.96	-0.0288	93.64	-0.0156	55.55	0.0945	93.21	-0.0238	87.9	0.125	94.47	0.0192	63.91	0.0393	64.21	0.0107	57.13	0.052	89.25	0.0131	73.39	-0.0052	92.7	0.0082	57.74	0.0174	83.75	0.1597	91.47	-0.0009	80.56	-0.0143	57.52
chr16:46575036	4.709	397	SHCBP1	45315	-0.0519	90.92	-0.425	78.44	-1.1078	77.13	-0.6574	40.38	-0.061	21.45	-1.0501	83.21	-0.8073	73.94	-0.7277	71.82	-0.3677	50.87	-1.1203	86.88	-0.7178	83.06	-0.6077	74.53	-0.4843	64.47	-1.5182	79.6	-0.9234	69.37	-0.0657	23.81	-0.0856	11.38	-0.3611	74.23	-0.3469	71.6	-0.8922	65.25	-0.3852	72.31	-0.2541	66.71	-0.1932	48.54	-0.0838	37.98	-0.9107	46.96	-0.3841	11.91	-0.4198	23.76	-0.5926	66.53	-0.0831	68.25	-0.6312	62.07	-0.9174	86.26	-0.6288	85.8	-0.6322	84.24	-0.7854	88.44
chr4:52116820	4.709	429	SPATA18	64440	-0.0205	21.59	-0.0715	32.3	-0.0014	77.02	0.0394	69.56	-0.02	55.58	0.0649	50.33	0.1491	25.94	-0.147	71.06	-0.029	45.78	-0.1585	47.84	0.0384	66.23	-0.0048	55.92	-0.0498	15.52	0.0068	62.69	0.0311	85.57	-0.0191	69.98	0.0156	65.71	-0.3242	33.07	0.0104	45.12	0.0194	56.39	0.0929	67.21	-0.0121	27.96	0.0053	67.17	0.0117	51.56	-0.0583	73.39	0.0978	95.66	-0.0402	86.15	0.1865	82.32	-0.0121	53.77	0.0525	66.43	-0.081	18.62	-0.1	41.85	0.0649	50.13	-0.1168	86.38
chr9:126664258	4.709	436	LMX1B	49324	-0.1774	96.96	-0.2445	87.25	-0.0368	96.76	0.0679	95.87	-0.0741	92.85	0.0485	98.32	0.3469	97.19	-0.1663	92.06	-0.0065	99.52	-0.1347	78.17	-0.0655	92.57	-0.0602	74.55	-0.0669	97.44	-0.1644	66.34	0.0659	96.97	-0.184	80.33	-0.0957	65.15	-0.0177	85.77	0.0151	86.09	-0.0258	76.07	-0.1476	97.58	-0.1209	95.04	-0.092	80.26	-0.1278	76.56	-0.0403	24.87	-0.0686	62.97	-0.0602	41.49	-0.0225	97.91	-0.0549	87.94	-0.0626	96.29	0.0395	95.97	-0.2027	95.66	-0.1829	79.11	0.0096	82.81
chr9:127107704	4.709	433	ANGPTL2	13930	0.0332	89.42	0.0107	87.06	0.0572	78.2	-0.0387	97.64	0.0745	85.12	0.1187	92.96	0.3722	89.9	-0.0068	62.44	0.0096	92.89	0.002	92.32	0.0096	90.86	0.0182	61.89	0.2473	85.35	-0.0899	89.09	0.0454	80.48	0.022	56.65	0.0657	64.51	0.0013	79.88	0.158	85	-0.0144	89.65	-0.045	86.29	-0.0023	74.16	0.0146	91.37	0.0668	93.14	0.0045	83.84	-0.0303	87.74	-0.0037	89.27	-0.0231	88.52	-0.0073	81.56	0.0338	58.68	0.0549	86.29	0.0027	84.43	0.0081	95.31	-0.1144	82.68
chr11:102806826	4.709	423	MMP1	7668	0.0072	85.98	-0.0709	72.21	0.047	73.82	0.0252	89.84	0.0488	89.47	0.0951	83.76	0.0798	94.01	0.0251	96.83	0.1891	72.07	-0.0914	57.02	0.0513	81.96	-0.0085	94.6	0.0863	92.87	0.0864	83.11	0.0359	89.93	0.1116	97.65	0.0255	96.01	-0.009	82.2	-0.0097	93.35	0.0128	89.71	0.0644	63.02	0.0333	85.12	0.0065	81.26	0.0402	97.4	0.0038	97.28	0.057	82.46	0.0681	97.01	0.0747	77.5	0.0375	83.71	0.1873	90.8	-0.0177	78.33	-0.104	63.56	0.0006	95.43	0.1303	61.39
chr6:139712917	4.709	441	CITED2	337269	-0.2088	97.5	-0.0907	54.98	0.0806	82.33	-0.0744	67.02	-0.0458	79.3	-0.22	52.77	-0.3012	87.92	0.0211	87.05	-0.0954	54.7	0.1082	51.81	-0.3516	90.37	-0.0367	69.56	-0.095	87.59	-0.4537	62.69	-0.1765	83.64	-0.0166	67.17	0.0084	73.55	0.0186	74.78	-0.2202	90.93	-0.0137	93.37	-0.071	32.02	-0.0362	30.18	0.0028	35.17	-0.0299	82.13	-0.1483	89.87	-0.1176	59.01	-0.0471	87.85	-0.1934	44.27	-0.0629	20.34	-0.1127	78.46	-0.1256	89.04	-0.183	74.05	-0.1232	79.02	-0.7237	56.37
chr9:77842508	4.709	433	GNAQ	188301	0.0065	87.89	0.0093	72.26	0.0376	82.07	-0.0191	69.63	0.0082	75.02	0.0238	70.82	0.0118	78.82	-0.0188	53.96	0.0065	90.57	0.0022	82.73	-0.0153	56.05	0.0007	75.88	-0.0307	80.28	0.0112	84.34	0.0212	89.62	-0.0083	83.96	-0.0045	85.45	0.0054	87.1	-0.001	75.92	-0.043	84.18	0.0302	68.21	0.0029	93.71	-0.0047	80.41	-0.015	69.56	-0.0187	71.15	0.0158	74.54	0.0089	73.92	0.0129	66.14	-0.0048	98.83	0.017	82.84	-0.1372	70.21	0.01	70.77	0.0017	77.97	0.012	66.49
chr12:3845635	4.709	410	PARP11	26726	-0.0078	67.2	-0.0384	14.5	-0.0517	51.76	-0.06	52.77	-0.0193	49.15	-0.0318	68.93	-0.0225	85	-0.0094	87.7	-0.0002	50.36	-0.0172	4.14	-0.0678	65.67	-0.032	58.47	-0.0093	55.75	-0.0202	73.19	-0.0204	70.95	-0.0084	70.86	-0.012	64.88	-0.0427	41.76	0.0135	52.78	0.0138	70.23	-0.022	29.75	-0.0127	20.14	-0.0058	61.2	-0.0186	58.7	-0.0517	31.35	-0.0672	89.65	-0.0518	79.9	-0.055	90.95	-0.0324	25.22	-0.037	69.41	-0.0266	44.33	-0.0427	24.89	-0.0866	51.35	-0.074	81.91
chr5:141942549	4.709	436	PCDH12	14578	0.1989	93.49	0.1239	83.89	0.0803	81.79	0.1616	95.82	0.0023	94.27	0.0553	95.29	0.199	96.82	0.0205	49.04	-0.1109	98.36	0.1541	96.05	0.0699	89.28	0.0747	95.72	0.0598	83.14	0.0038	93.24	0.0318	84.31	-0.0289	82.21	-0.0079	84.73	0.361	91.68	0.1728	84.38	0.0193	83.1	0.0582	86.54	-0.0919	69.1	0.0707	99.54	0.044	91.99	0.007	90.65	0.0328	93.15	0.0751	98.87	-0.048	94.94	-0.0336	78.5	0.0009	76.15	0.0122	80.3	0.3351	89.83	0.0361	97.1	-0.0119	67.73
chr5:142508283	4.709	404	FGF1	176778	0.0048	92.37	-0.0258	92.88	0.0281	75.29	0.3037	93.2	0.0196	96.33	-0.1018	95.4	-0.0624	92.15	0.0142	83.12	0.017	91.24	0.0071	87.1	-0.02	81.47	0.1054	93.8	-0.0174	86.86	0.0209	95.15	-0.0046	88.99	-0.007	97.99	0.0018	97.16	-0.0068	96.81	-0.0247	91.7	0.0211	83.99	0.0684	92.73	0.0042	91.08	0.1324	97.6	0.0249	97.66	0.2375	94.67	0.0174	83.55	0.0199	95.92	-0.0288	94.33	-0.0078	95.09	-0.0326	86.53	0.0033	78.5	-0.0027	96.35	-0.0147	83.43	0.0165	91.02
chr11:65607262	4.709	398	MAP3K11	5973	-0.3216	99.95	-0.3102	99.92	-0.127	99.92	-0.029	99.78	-0.0935	99.89	-0.4047	99.91	-0.5702	99.94	-0.2029	99.98	-0.2251	99.91	-0.2591	99.94	-0.2026	99.73	-0.1155	99.95	-0.1995	99.91	-0.1899	99.87	-0.1547	99.95	-0.1717	99.95	-0.0491	99.89	-0.2699	99.94	-0.5208	99.92	-0.6598	99.91	-0.2188	99.87	-0.3769	99.95	-0.0666	99.94	-0.1022	99.87	-0.0495	99.93	-0.2886	99.62	-0.0772	99.9	-0.1922	99.85	-0.0859	99.88	-0.3024	99.95	-0.3025	99.92	-0.3391	99.97	-0.0633	99.91	-0.2266	99.97
chr11:22752137	4.709	434	GAS2	76211	0.0316	10.31	-0.0053	37.11	0.0095	20.99	-0.0243	63.85	-0.0163	48.76	0.0187	37.56	0.0128	38.19	-0.0024	80.52	-0.1042	65.68	-0.0604	60.34	-0.0128	30.98	-0.0007	86.8	-0.0208	40.4	0.0018	27.78	-0.0427	36.58	-0.0018	45.48	-0.0154	63	0.0394	49.07	-0.0069	46.14	-0.0175	52.77	-0.0182	13.78	-0.0126	16.94	0.001	89.17	-0.0115	46.32	0.0092	78.32	0.0043	57.53	0.0502	88.39	0.0181	43.88	-0.0373	26.83	-0.0052	28.78	-0.003	27.88	-0.0127	22.99	0.0003	78.08	0.0055	19.54
chr3:186141664	4.709	407	ETV5	31570	-0.0113	39.12	-0.0029	16.92	0.0023	22.49	-0.0413	19.45	0.0081	33.85	-0.0032	63.58	0.0048	31.03	-0.0123	43.02	-0.0058	46.47	-0.0057	14.22	0	36.56	-0.0199	10.23	0.0133	16.89	0.0083	44.53	-0.005	13.59	0.0016	22.02	0.0155	25.15	-0.0297	12.41	-0.016	12.01	0.0002	7.64	0.0183	45.43	0.0105	44.22	-0.0284	29.39	0.0208	23.87	-0.0134	21.63	-0.0187	34.96	-0.001	16.63	0.0109	35.24	0.0075	17.13	0.0231	18.94	0.0002	14.42	-0.0088	22.69	0.0086	3.19	0.0203	23.05
chr10:122921320	4.709	379	FAM24A	9679	0.2141	64.44	0.0427	61.39	0.1104	9.32	0.2452	10.4	0.0567	18.67	0.2105	37.17	0.1798	20.76	0.0451	17.76	0.2145	7.8	0.305	74.79	0.114	45.39	-0.0087	3.3	0.0496	40.98	0.1291	4.19	0.0678	4.96	0.0733	12.54	0.0392	19.14	0.2148	55.13	0.0259	3.09	0.1049	17.61	0.2014	54.67	0.0576	34.61	0.0788	8.59	0.109	43.53	0.0635	23.83	0.0786	13.32	0.0011	19.88	0.2195	27.55	0.0268	30.45	0.0689	7.68	0.1399	52.49	0.1779	71	0.1653	39.07	0.2393	3.46
chr5:158484214	4.709	434	EBF1	614249	-0.0287	92.44	0.0681	93.42	-0.0873	81.68	-0.0079	90.11	0.1488	93.53	0.0437	85.21	0.1934	93.94	0.0241	89.01	-0.0619	65.56	0.0337	90.54	0.1515	91.76	0.2089	93.11	0.0558	90.26	-0.0031	86.59	-0.2618	95	-0.0102	94.25	0.0246	95.92	0.0371	81.91	0.0427	91.33	0.1538	88.47	0.1126	85.81	0.0188	72.16	0.0219	90.96	0.0679	98.06	0.0708	85.91	0.318	96.47	0.0174	87.09	0.2075	95.12	-0.0021	68.46	-0.0074	81.18	0.0146	76.4	-0.0065	90.89	0.1601	95.76	-0.0412	94.57
chr10:121593015	4.709	432	FGFR2	4356	0.052	95.26	0.1488	96.99	-0.0073	92.42	-0.0234	97.53	-0.0147	92.88	0.0697	92.95	-0.0279	86.93	0.0147	52.32	0.0157	95.44	0.2412	95.55	0.025	82.25	0.0156	98.21	0.0398	88.8	-0.0453	77.22	0.0313	86.13	0.0161	76.81	-0.0119	93.95	0.0367	96.97	0.0191	94.24	0.003	91.88	0.0686	84.93	-0.0091	70.46	-0.0193	98.4	-0.0347	93.48	-0.0047	97.26	0.0329	85.2	-0.0084	95.19	-0.0311	83.84	-0.0048	82.71	0.0146	80.62	-0.0152	89.27	0.0684	95.62	-0.0044	97.99	-0.0296	86.42
chr9:18543739	4.709	419	ADAMTSL1	68555	0.1654	80.29	0.0605	79.76	-0.0487	96.4	-0.1314	85.18	-0.0008	94.47	-0.0394	78.87	0.1994	95.09	0.0099	86.75	-0.0669	61.07	0.0306	45.23	-0.0401	72.3	-0.0257	82.06	0.0547	95.81	-0.2609	90.76	-0.0546	89.62	-0.0371	90.88	-0.0012	94.42	0.0847	58.55	-0.0408	90.66	-0.0119	85.87	-0.1105	85.86	-0.0265	74.19	0.0004	52.34	-0.0039	95.27	-0.0036	65.9	-0.0408	57.67	-0.0264	94.96	-0.0162	83.59	-0.0371	86.43	-0.1744	95.89	0.0186	90.77	0.089	60.66	-0.0071	93.22	-0.2812	87.68
chr6:7110983	4.709	433	RREB1	2201	-0.2181	75.29	0.0304	83.85	0.1602	76.29	0.1199	74.46	0.0175	63.77	0.128	80.74	0.0386	68.26	0.0887	65.4	0.105	76.67	0.0857	87.19	-0.2369	92.11	0.0574	89.81	0.1022	70.55	0.0807	59.85	-0.0779	91.98	0.058	80.55	0.0443	76.35	0.0555	81.71	0.0382	68.81	-0.0185	75.39	0.2851	64.77	0.0151	41.14	0.0259	78.01	0.0524	77.79	0.0798	87.07	0.0271	92.4	0.0419	84.12	0.0414	76.64	-0.013	43.21	0.0433	64.27	-0.3988	54.03	-0.0156	58.96	-0.1754	73.73	0.2276	68.49
chr3:29421337	4.709	425	RBMS3	139000	0.0246	29.38	-0.294	54.77	0.052	74.98	0.1045	37.61	0.0602	58.05	0.0352	28.36	0.0358	63.97	0.0458	54.08	0.0077	75.49	-0.0317	22.44	0.0296	44.18	0.0782	38.78	0.0853	73.62	0.0652	62.85	0.0254	65.25	0.0485	70.23	0.0561	67.8	0.026	48.92	-0.0372	23.1	0.0927	75.53	0.0796	14.17	0.0413	27.88	0.0583	49.03	0.0631	42.35	0.042	39.64	0.0729	77.99	0.0682	65.14	0.0619	69	0.0076	9.17	0.0106	55	0.0744	66.69	0.0377	29.96	0.1152	54.52	0.0247	51.4
chr12:52680461	4.709	418	KRT1	0	-0.0147	45.25	0.004	59.54	-0.0093	35.29	0.032	46.74	-0.0238	2.5	-0.0467	34.35	0.0351	33.95	0.0593	30.41	-0.0074	10.9	-0.0626	67.63	0.0004	37.63	-0.0249	21.08	0.0022	23.38	-0.0151	15.93	-0.0023	20.43	0.0018	11.48	0.0031	7.99	-0.0462	61.68	-0.0275	48.27	0.0107	3.35	0.0184	60.63	0.0208	77.44	0.0129	78.39	-0.0094	10.9	0.0508	33.99	0.0262	8.02	0.0171	62.94	0.0122	24.62	0.0302	80.82	0.0128	21.56	-0.0378	21.44	-0.0254	41.11	-0.0073	5.9	-0.0463	20.43
chr17:78816148	4.709	430	USP36	23663	0.0239	44.8	0.0158	49.4	0.0749	36.76	0.0611	5.22	0.0359	1.3	0.0516	32.14	0.032	33.42	-0.004	4.29	0.0785	66.28	-0.0345	46.77	0.0287	27.87	0.0181	20.96	0.0621	30.33	0.1109	30.54	0.0398	39.88	0.0192	0.42	0.0034	0.35	0.0439	46.78	0.0189	17.62	0.0979	28.3	0.142	62.19	0.0418	50.89	0.0073	8.53	0.0783	2.82	0.0502	14.9	-0.0145	13.34	0.0333	4.99	0.0943	33.92	0.0126	46.45	0.048	31.07	0.3005	89.51	0.0225	54.31	0.0704	48.44	0.2922	47.88
chr13:43872124	4.708	296	LACC1	6483	-0.095	21.78	-0.0014	19.68	-0.0281	21.09	-0.0053	69.46	-0.0573	52.91	-0.0224	31.85	-0.0277	15.74	-0.0087	11.89	-0.0276	30.42	-0.0369	43.46	-0.0188	97.68	-0.0223	93.59	-0.0165	16.68	-0.0094	40.1	-0.0813	44.57	-0.05	75.65	-0.0235	73.68	-0.0407	32.19	-0.0191	75.37	0.0306	32.08	-0.129	44.64	0.0027	76.71	-0.007	36.23	-0.0337	85.02	-0.0037	96.5	-0.0149	96.61	-0.1087	43.78	-0.0551	52.15	0.0154	94.09	-0.088	40.1	0.0374	34.09	-0.0956	35.97	-0.0626	47.51	-0.0363	39.16
chr4:187281764	4.708	416	FAT1	554100	-0.0432	13.98	-0.048	32.89	-0.0807	36.84	0.2066	36.3	-0.0877	66.56	-0.1294	20.79	0.0005	16.15	-0.0511	24.35	-0.0546	46.09	-0.0889	22.68	-0.0062	22.46	0.0362	37.75	-0.0651	11.02	-0.1094	17.38	-0.0379	20.52	-0.0424	5.12	-0.0606	31.44	-0.0717	21.38	0.0104	6.22	-0.1099	9.49	-0.0728	41.04	-0.053	66.05	-0.0372	41.92	-0.0712	23.98	0.0925	45.03	-0.0478	16.27	0.0034	16.17	-0.0382	27.62	-0.0405	37.37	-0.0532	23.73	-0.0593	23.39	-0.0634	12.67	0.0318	27.22	-0.0072	10.44
chr4:30754609	4.708	438	PCDH7	33230	-0.044	15.47	-0.0461	16.94	0.0865	53.16	-0.0092	41.89	-0.0224	36.76	-0.073	17.38	-0.0406	13.21	0.2701	92.96	-0.0371	40.32	-0.1065	72.33	-0.0064	32.9	-0.0341	36.65	0.0566	31.4	-0.0545	45.53	-0.1923	50.72	-0.032	56.74	-0.0289	28.65	-0.0581	30.86	-0.0247	26.65	0.0454	56.58	0.2953	32.06	-0.0405	45.56	-0.0563	71.49	-0.0271	26.03	-0.0337	55.33	-0.0533	63.69	-0.0389	87.85	-0.0195	14.63	-0.0107	40.91	-0.2056	69.78	0.3265	40.9	-0.0932	25.58	-0.0262	33.42	0.0088	70.98
chr17:31677953	4.708	403	COPRS	180279	-0.0275	86.43	-0.0064	53.14	-0.0565	90.6	0.0163	56.1	0.042	96.36	0.0146	89.18	0.0089	60.9	-0.0015	88.55	-0.0374	93.38	-0.0188	59.24	0.0053	84.52	0.0111	14.61	-0.0234	79.99	0.0004	52.34	-0.0259	78.88	-0.0052	75.74	0.0064	89.92	-0.035	84.57	-0.0004	59.97	0.0148	51.31	-0.0068	83.84	0.0067	77.9	0.021	11.13	0.0157	91.1	0.0127	6.52	0.0062	32.6	0.0146	16.85	-0.006	80.85	0.002	87.24	0.0177	90	-0.0052	59.72	-0.0127	78.3	-0.0083	29.42	-0.0364	75.37
chr10:129279967	4.708	441	MGMT	186239	-0.1027	77.22	-0.0024	62.7	-0.0252	61.69	0.1303	97.89	-0.0384	89.69	-0.2289	94.25	0.1514	92.3	-0.0002	45.57	0.0924	68	0.1382	51.52	0.1472	92.58	0.1696	96.65	-0.1436	74.66	-0.0452	49.22	-0.0537	90.46	0.0097	90.15	0.0279	89.39	-0.0255	58.26	0.0013	58.48	-0.0012	61.23	-0.1053	90.55	-0.0237	52.97	0.0475	82.69	0.0084	90.18	0.179	96.24	0.0562	91.9	0.0179	97.97	-0.121	96.22	-0.0101	30.55	-0.0342	84.37	-0.0144	75.92	0.0908	74.54	0.143	76.97	-0.0541	54.74
chr13:103109163	4.708	435	SLC10A2	41833	0.0297	68.36	-0.0078	83.9	-0.0044	72.51	0.1893	86.56	0.0293	96.76	0.0159	86.94	0.031	65.06	0.0541	91.31	0.0983	84.91	-0.1245	81.65	0.0017	70.94	0.1202	93.75	-0.0219	85.16	-0.0343	73.4	-0.335	93.75	0.0036	89.54	0.0014	92.63	-0.0154	92.1	-0.0149	67.47	0.0133	69.81	0.3513	84.35	-0.0173	66.1	0.0472	77.21	0	97.34	0.1053	92.07	-0.0177	23.61	0.1648	87.9	0.0401	68.31	0.0515	83.4	-0.0783	94.87	-0.0041	65.07	-0.0433	90.81	0.0108	81.7	0.0821	85.34
chr13:77020658	4.708	377	FBXL3	5503	0.0152	25.26	-0.0031	21.56	-0.0027	19.93	-0.0293	62.3	-0.0125	34	0.0044	30.35	-0.0823	37.26	-0.0083	43.47	-0.0425	22.58	0.0037	40.04	0.0004	21.7	0.0043	54.84	0.048	16.89	-0.0777	28.09	0.0142	32.29	0.0006	52.92	0.0113	37.7	0.0285	28.13	-0.0104	49.45	0.0051	36.89	-0.0368	19.8	0.0117	20.94	-0.0062	47.03	-0.0146	42.87	-0.0806	62.34	-0.0168	39.75	-0.0232	73.23	-0.0359	28.38	-0.0006	24.71	-0.0118	30.47	0.0493	62.59	-0.2858	42.03	0.0352	45.69	-0.0479	40.14
chr11:126968128	4.708	438	KIRREL3	31643	-0.0085	63.97	-0.11	90.04	-0.0197	46.81	-0.0936	76.63	-0.0459	37.51	-0.0162	86.06	-0.0017	70.6	-0.0069	40.36	-0.0566	53.43	-0.1184	56.71	-0.0109	68.05	-0.1922	92.97	-0.0307	72.15	-0.0161	42.87	-0.0625	63.21	-0.0258	54.57	-0.0147	65	-0.0235	79.62	-0.033	91.16	0.0018	55.41	-0.0368	52.11	-0.0155	53.07	-0.1061	69.07	-0.0209	81.83	-0.0789	97.56	-0.0434	88.63	-0.069	88.97	-0.0354	87.06	-0.0062	54.14	-0.0493	50.32	-0.0184	69.83	-0.0294	83.59	-0.025	87.99	-0.0176	51.86
chr3:24495320	4.708	336	THRB	0	0.0003	99.69	0.0127	99.64	-0.0217	99.55	-0.0101	99.69	0.0248	99.58	0.0208	99.57	0.0249	99.37	0.0093	99.55	0.0054	99.67	0.0101	99.56	0.021	99.44	0.0019	99.62	0.0094	99.63	0.0039	98.93	0.0483	99.65	0.0139	99.7	0.0373	99.57	0.0262	99.61	-0.0319	99.58	0.0211	99.11	0.0117	99.75	0.0017	99.67	0.0215	99.82	0.044	99.62	0.0161	99.7	-0.0343	99.69	0.0203	99.88	-0.0862	99.62	-0.0045	99.52	-0.0042	99.5	-0.0028	99.45	0.0026	99.7	0.0125	99.55	-0.0137	99.07
chr4:69800828	4.708	353	SULT1B1	39206	-0.5151	80.92	-0.2091	69.42	-0.369	90.17	-0.141	77.93	-0.0231	51.99	-0.0633	70.73	0.1053	85.42	-0.1276	83.02	-0.2036	60.24	-0.0024	83.82	-0.3258	80.32	-0.2521	84.39	-0.0734	86.88	-0.8762	85.93	-0.264	88.28	0.0331	94.9	0.0356	50.57	-0.403	68.01	-0.501	92.57	-0.393	96.2	0.12	61.14	-0.252	36.49	0.0107	74.16	0.1077	55.29	-0.1245	91.6	-0.3824	89.17	-0.0799	89.16	-0.2113	73.69	-0.0191	21.25	0.111	82.8	-0.3323	79.98	-0.638	51.65	-0.3415	87.04	-0.5754	78.37
chr7:23458439	4.708	409	IGF2BP3	10948	0.0023	27.54	-0.0009	21.9	0.0524	57.71	-0.051	64.88	-0.0228	55.04	0.0148	38.16	0.0802	24.21	-0.0232	57.17	0.0167	24.2	0.0566	21.3	0.0073	43.33	0.0056	70.83	-0.014	39.09	-0.1123	26.63	-0.0144	26.5	-0.0441	32.39	-0.0128	74.99	0.1236	32.26	-0.0216	49.47	-0.0381	27.88	-0.0116	24.58	-0.015	35.57	-0.0051	44.06	-0.0145	52.65	-0.0202	73.18	-0.0144	19.94	0.0082	35.1	-0.0208	28.09	0.0041	69.41	-0.1008	58.96	0.0034	29.19	0.0493	26.8	-0.0197	25.42	-0.0707	41.01
chr7:18555321	4.708	417	HDAC9	44962	0.0535	5.79	0.015	6.45	0.0845	6.19	0.1006	33.47	0.0202	25.57	0.1019	30.58	0.0927	14.97	0.0397	14.46	0.0075	16.48	0.0273	56.66	0.1385	7.92	0.1153	37.28	0.074	9.8	0.2844	85.37	0.1917	21.27	0.0581	12.94	0.0261	33.83	0.0271	3.96	0.0394	25.19	0.0175	10.69	0.051	6	0.0085	6.77	0.0658	42.45	0.0361	27.39	0.1033	11.72	0.0453	61.5	0.1233	37.52	0.0772	9.56	0.0226	11.78	0.0239	4.43	0.0291	1.54	0.1105	4.79	0.1421	40.94	0.4683	70.1
chr4:118327950	4.708	415	PRSS12	23797	0.0735	56.42	0.2005	90.75	-0.0324	72.15	0.0361	70.35	0.0111	77.61	-0.1	51.54	-0.0501	61.56	-0.0114	18.5	0.276	38.42	-0.6974	91.88	-0.0121	37.69	0.0251	71.01	0.1318	93.74	0.1183	48.97	0.1164	86.46	-0.0345	72.26	-0.0132	77.09	0.0338	65.83	0.1022	81.51	-0.0415	83.99	0.1133	46.26	-0.2804	32.95	-0.0835	75.79	-0.0369	77.57	0.0145	86.7	0.0206	54.76	0.0029	94.1	-0.0127	63.23	-0.3691	22.73	-0.0624	81.33	-0.1354	80.38	0.3814	90.64	0.1559	46.27	0.1202	40.54
chr5:111562252	4.708	374	STARD4	48736	0.0426	73.01	0.015	63.38	0.0179	71.05	0.0275	47.18	0.0046	72.53	0.0409	60.99	0.0181	89.27	0.0132	72.95	0.0705	35.61	0.0079	34.51	0.0368	77.5	0.0719	42.44	0.01	67.73	0.0318	92.83	0.0993	94.26	0.0079	85.57	0.0009	88.09	-0.0003	29.11	0.0368	63.52	0.0553	81.58	0.1386	44.48	0.0135	60.49	0.0361	38.86	0.0039	74.68	0.0483	35.92	0.0382	78.74	0.0419	56.64	0.041	86.01	0.0007	78.6	0.092	52.41	0.0411	72.5	0.0117	65.71	0.0196	31.4	0.0231	75.96
chr7:94783032	4.708	399	PEG10	118552	0.0154	89.92	0.0845	33.59	0.1283	20.6	0.1291	53.34	0.1387	80.24	0.0402	23.59	-0.0009	25.03	0.107	14.31	0.2685	68.87	0.1348	17.03	0.0094	21.12	0.1224	33.79	0.0507	34.87	0.2398	52.23	0.1204	23.18	0.112	46.77	0.0763	65.97	0.1302	36.52	0.0381	44.51	0.1133	63.95	0.0305	35.47	0.2078	64.98	0.0545	48.11	0.1409	83.81	0.114	16.64	0.0649	18.26	0.1462	67.81	0.0211	22.44	0.0604	60.07	0.2962	49.06	0.0813	32.85	0.1116	31.32	0.0884	47.12	0.3	43.17
chr12:91663486	4.708	432	C12orf79	478223	0.0039	75.69	0.0295	91.43	0.0193	60.07	-0.0064	96.17	-0.0326	85.41	-0.0051	88.7	0.1008	95.19	0.026	93.09	0.0267	37.27	-0.0176	76.65	0.1281	98.6	0.0218	93.74	0.0088	93.72	-0.0259	92.16	-0.1083	84.82	-0.0203	90.85	0	83.02	0.049	92.64	0.0687	95.58	0.0646	89.2	0.2424	76.06	-0.0271	29.78	-0.0814	91.03	-0.0329	94.67	0.097	98.03	-0.0604	90.68	0.0131	96.48	0.1886	93.95	-0.0098	38.34	-0.0277	48.01	0.1054	88.2	0.1671	94.64	0.0747	94.36	0.0983	86.1
chr16:73054104	4.708	431	ZFHX3	3913	0.007	96.13	0.0049	98.99	0.0165	97.83	-0.005	98.14	0.0177	98.7	-0.0012	97.12	-0.0349	98.5	0.0043	99.3	-0.0111	96.33	-0.0545	96.53	-0.0439	96.66	0.0155	99.24	-0.0043	98.04	-0.0183	94.5	-0.0778	98.8	0.02	99.05	0.0201	98.55	-0.0001	98.97	0.0303	95.65	0.0152	97.25	-0.0114	93.67	0.0431	98.07	0.0043	99.47	0.0032	98.33	-0.0054	98.69	0.031	98.55	0.0044	98.43	-0.0051	99.09	0.0024	87.09	0.0103	98.22	0.153	96.54	-0.0445	98.76	0.0173	98.98	-0.0109	92.09
chr16:47924970	4.708	435	ABCC12	220801	-0.0532	90.82	0.0087	29.15	0.0214	68.8	0.0267	42.02	-0.0018	64.03	-0.0069	94.13	0.0436	94.52	0.0126	89.74	0.0081	60.06	0.0031	19.48	0.0265	85.19	0.0266	62.08	0.0105	49.12	-0.185	36.87	0.0166	82.18	0.0109	57.82	-0.0113	36.28	-0.0319	28.05	0.0072	90.19	0.025	68.26	0.0195	65.97	-0.0027	30.97	0.0037	55.5	0.0011	44	0.0199	57.15	0.0225	96.48	0.0264	61.26	0.0353	94.84	-0.0196	64.62	0.111	87.84	-0.0179	30.72	-0.0617	47.78	-0.0008	89.47	-0.0478	41.23
chr12:30877470	4.707	418	TSPAN11	48017	-0.015	60.23	-0.0442	75.65	-0.0185	95.59	-0.1445	95.83	-0.0817	65.66	-0.0081	78.67	-0.0373	53.42	0.0425	98.73	-0.0422	70.33	-0.0503	68.7	-0.0314	76.28	-0.1057	82.25	-0.0076	51.52	-0.062	99.05	-0.0704	95.96	-0.0188	94.34	-0.0487	55.13	-0.0511	83.28	-0.0223	65.57	-0.0562	40.55	-0.0449	87.11	0.0021	91.55	-0.0759	98.75	-0.0951	82.62	-0.1399	78.94	-0.0189	85.85	-0.1328	94.35	-0.0015	76.25	-0.0025	86.39	-0.0065	83.13	0.0237	50.15	-0.0489	72.63	-0.0453	90.59	-0.0127	98.6
chr13:51476069	4.707	305	INTS6	22035	0.0121	44.61	-0.0118	27.43	-0.0211	46.67	-0.0421	78.43	0.03	58.85	-0.0097	61.25	-0.0178	80.47	-0.0325	75.88	0.0365	52.63	0.0797	47.62	-0.0316	62.8	-0.0385	66.75	-0.0074	52.27	-0.0564	83.01	-0.0525	71.59	-0.0264	80.81	-0.003	53.31	0.2127	48.45	0.001	50.58	-0.0123	40.51	0.0843	55.78	-0.0136	35.18	0.1492	91.11	-0.0246	47.26	0.016	65.52	-0.0202	69.44	-0.0389	84.2	-0.0352	73.61	0.0405	47.26	-0.066	47.3	-0.0014	42.64	0.0334	44.78	-0.0118	48.2	-0.0197	41.23
chr5:88390873	4.707	438	TMEM161B	121037	0.0486	93.43	0.1225	92.57	0.1056	78.63	0.0369	91.61	0.0563	84.13	0.033	93.5	0.153	86.24	0.0796	73.39	0.0298	94.11	0.0245	93.17	0.0191	92.86	0.0482	99.11	0.0687	79.33	0.0392	68.26	0.051	83.43	0.062	85.07	0.0605	78.65	0.073	91.32	0.0231	99.22	0.0616	93.61	0.0074	82.5	0.1019	81.38	0.0504	96.06	0.0495	80.32	0.0383	98.92	0.0574	97.15	0.0615	93.26	0.0425	92.4	0.0544	86.44	0.0647	82.94	0.1333	88.42	0.043	93.85	0.0602	98.28	0.036	70.28
chr7:133869993	4.707	421	LRGUK	256359	-0.1904	59.69	-0.2281	90.93	-0.0466	54.1	-0.0338	58.5	-0.0031	52.38	-0.0823	47.4	-0.0718	45.45	-0.0324	52.34	-0.0259	83.62	-0.1343	94.33	-0.0296	72.19	-0.0485	86.39	-0.0884	67.28	-0.047	21.7	-0.1976	79.53	-0.0156	75.93	-0.0443	60.38	-0.144	74.98	-0.4049	84.69	-0.0111	68.56	-0.0423	80.19	-0.0121	34.09	-0.0936	89.43	-0.0354	79.45	-0.0546	88.7	-0.0676	78.79	-0.1288	79.14	-0.1035	47.57	-0.0176	52.5	-0.0485	76.59	-0.014	86.85	-0.1179	83.45	-0.205	71.48	-0.084	42.88
chr1:205347204	4.707	437	KLHDC8A	8529	0.6145	91.71	0.1808	90.88	0.0453	56.79	0.5045	67.84	0.2228	90.28	0.5615	88.32	0.6259	76.06	0.2059	88.13	0.1688	62.67	0.0755	77.15	0.8067	90.83	0.3124	34.25	0.3468	79.21	0.3328	84.16	0.1331	64.82	0.127	79.91	0.097	66.16	0.4088	97.06	0.9449	82.72	0.0899	21.28	0.4318	92.49	0.2926	93.34	0.2066	79.9	0.1992	67.77	0.6261	43.74	0.3205	43.02	0.4324	70.53	1.095	93.35	0.2071	86.31	0.2861	66.14	0.2008	52.74	0.2589	89.45	0.3793	49.57	0.1082	93.5
chrX:123723519	4.707	312	THOC2	8524	0.0371	1.45	0.0502	2.62	-0.0129	44.9	-0.0382	7.34	0.058	7.97	0.0449	4.5	0.1218	1.82	0.0608	5.37	0.0716	33.33	0.0384	4.61	0.0202	2.94	0.0256	4.91	0.0508	1.72	0.1058	37.4	0.0628	27.29	0.0329	9.51	0.0458	8.94	0.0622	5.36	0.0314	0.27	0.0827	8.94	0.1312	30.44	0.0421	23	0.0504	13.35	0.0813	5.57	0.0709	5.55	0.0788	12.97	0.0193	4.59	0.0823	6.14	0.0589	9.75	0.0377	57.43	0.0663	9.19	0.0804	18.18	0.0714	7.13	0.0329	11.64
chr8:11445582	4.707	414	FAM167A	20169	0.0467	71.85	0.0246	86.71	0.0258	79.19	0.0029	78.82	-0.011	63.5	-0.0037	69.93	-0.0034	60.15	0.0505	82.76	0.0235	67.98	0.0018	81.99	0.0004	72.96	0.0242	69.43	0.0051	81.12	0.036	89.51	0.0231	65.95	0.0207	52.51	-0.0054	32.95	-0.0153	78.66	0.0039	72.94	0.0172	74.09	0.047	93.7	-0.0001	89.52	0.0758	90.83	0.0043	45.12	0.0337	69.99	0.0066	18.43	0.0382	88.46	0.0065	79.01	-0.0024	72.7	0.0017	63.95	-0.0088	69.47	0.016	81.1	-0.0093	68.34	-0.059	98.95
chr15:80593522	4.707	265	ABHD17C	100807	-0.0313	78.02	-0.0022	71.67	-0.0231	61.47	-0.006	27.07	0.0128	90.07	-0.0009	78.22	-0.0065	82.43	-0.0016	13.22	-0.0176	60.99	-0.011	57.54	0.0026	67.54	0.0244	18.18	-0.0157	69.57	0.0048	5.43	-0.0153	34.23	-0.0002	8.57	-0.0038	69.39	-0.0019	63.47	0.0041	59.17	0.0307	36.46	0.0012	82.24	-0.0046	66.32	0.0081	0.92	-0.0027	52.53	0.0168	7.99	-0.0036	64.05	0.003	5.1	-0.0002	83.33	0.0023	91.97	-0.0042	37.24	-0.0066	65.81	-0.0116	86.56	-0.0534	61.96	-0.0032	40.26
chr21:23322836	4.707	431	MRPL39	2283657	0.1053	59.93	0.0736	38.86	0.0466	79.44	0.0062	93.56	-0.0215	45.56	0.0765	83.98	0.0107	65.1	0.0291	47.63	-0.0263	92.88	0.0082	25.25	0.0676	71.17	0.0155	99.02	0.0056	76.37	0.0905	65.6	-0.1298	81.46	0.0267	75.8	-0.0012	65.28	-0.0344	43.5	0.0243	91.25	0.027	73.65	0.0256	83.9	-0.0469	41.16	0.0075	41.09	0.007	88.19	0.0265	95.28	0.0455	77.16	0.0119	61.32	0.0135	79.97	-0.0102	48.54	0.1134	77.68	0.0372	85.2	0.0054	59.74	0.0154	96.49	-0.0448	62.14
chr14:78586744	4.707	407	NRXN3	27189	-0.0182	67.13	-0.0126	83.82	0.0234	57.72	-0.0132	81.21	-0.0153	90.2	-0.0215	81.71	0.003	85.56	0.004	20.56	0.0228	86.82	-0.0177	65.41	-0.0038	78.84	-0.0134	95.99	-0.0078	56.08	0.0021	71.16	-0.0504	46.77	0.0088	76.66	0.0005	84.8	-0.0459	76.8	0	80.88	-0.0052	71.79	-0.0255	77.96	0.0063	75.99	-0.0009	53.19	0.0109	84.46	0.0174	98.9	0.0062	85.69	0.0157	78.34	-0.0064	86.63	-0.0093	90.61	0.0315	80.32	0.0175	61.95	-0.0531	93.55	0.0094	92.04	-0.0438	83.45
chr16:6733514	4.707	410	RBFOX1	598243	-0.0068	49.08	0.0128	62.51	0.0128	48.48	0.0034	48.1	-0.006	20.64	0.0073	44.57	-0.0097	75.3	-0.0131	16.87	0.0093	87.19	-0.0486	48.1	-0.0024	54.39	-0.004	44.74	0.0106	84.15	0.11	66.11	0.0072	88.09	-0.0073	21.96	-0.008	43.88	-0.0008	71.44	-0.0019	53.36	-0.0314	83.72	-0.184	61.26	-0.0093	52.47	0.0083	83.33	0.0027	45.55	-0.0155	42.51	0.0369	41.66	-0.0105	20.63	-0.0071	56.51	0.0135	55.37	0.0088	77.55	-0.0072	94.39	-0.0069	84.23	-0.0163	85.28	0.0988	60.51
chr1:172463312	4.707	413	PIGC	18215	-0.0224	5.99	-0.0127	1.19	-0.0181	5.29	-0.0009	2.77	-0.0073	29.93	-0.0132	5.33	-0.0064	3.41	0.0086	22.89	0.0023	72.13	-0.0047	0.59	-0.0016	5.57	-0.0105	12.47	-0.0118	3.63	0.0881	28.57	0.006	5.88	-0.0078	9.96	0.0128	6.13	-0.0394	1.43	-0.019	3.45	-0.0086	10.8	0.1663	45.54	0.0067	39.42	-0.0028	2.17	0.0098	1.52	-0.0091	7.52	0.0134	12.35	-0.0089	2.43	-0.0041	6.89	-0.0114	12.2	-0.0054	16.05	-0.0039	6.51	-0.011	2.15	-0.0065	3.8	0.1632	57.9
chr8:127884998	4.707	407	MYC	147766	0.1489	69.32	-0.0594	76.43	-0.0676	81.53	-0.0311	37.58	-0.0289	52	-0.0416	83.08	-0.0149	61.02	-0.0156	85.86	-0.0578	88.96	0.0478	38.57	0.0796	53.18	-0.0145	33.55	-0.0432	92.5	-1.3168	98.56	-0.109	83.43	-0.033	82.15	-0.0057	52.24	-0.0472	82.24	0.1023	68.62	0.1271	77.8	-0.0333	82.2	-0.0022	60.9	0.006	22.71	-0.0083	63.94	0.0319	39.47	0.1389	85.58	-0.0349	20.12	-0.2343	87.36	0.0094	79.33	-0.0182	27.03	0.0237	84.72	-0.3184	78.86	0.0374	67.83	-1.1633	96.9
chr2:42925037	4.707	438	HAAO	131459	0.0056	95.74	0.0449	95.28	0.0646	96.83	0.0694	97.22	0.0187	93.34	0.0251	99.13	0.0725	98.63	-0.0853	98.54	0.0405	87.06	0.1204	95.03	0.0143	98.85	0.0649	88.3	0.0093	97.91	0.1295	99.86	-0.0138	96.63	0.0144	95.67	0.0055	86.87	0.0172	95.93	-0.0105	93.8	0.0796	74.12	0.0346	94.56	0.0079	86.9	0.0416	96.92	0.0248	86.35	0.0485	80.81	0.0715	97.27	0.0592	97.18	0.0273	98.17	-0.0031	94.45	0.0324	97.79	0.0047	94.43	0.0294	97.48	0.074	88.79	0.074	99.74
chr10:58335786	4.707	412	UBE2D1	0	-0.1176	97.13	-0.0807	94.52	-0.0854	97.41	-0.0909	97.52	0.0142	97.91	-0.1514	96.41	-0.0105	94.54	0.0016	95.16	0.0637	99.89	-0.0803	91.64	-0.0299	94.52	-0.0507	98.4	0.0113	97.45	0.003	96.07	0.0068	97.08	0.0284	96.06	0.0135	98.02	-0.0523	97.5	-0.0907	97.23	-0.0258	98.2	0.0097	97.08	0.0496	97.13	0.0069	86.38	-0.0178	97.32	-0.0724	96.51	-0.3219	98.95	-0.0363	94.39	-0.1	97.73	0.0388	97.39	-0.0325	95.41	-0.0269	95.27	-0.0751	96.41	-0.3246	94.75	-0.0496	97.88
chr2:58921227	4.707	411	FANCL	678880	0.0312	44.94	-0.0023	29.06	0.0121	33.11	0.226	65.27	0.1856	67.62	-0.0023	38.73	0.006	45.06	0.1642	44.59	0.2122	65.78	0.0626	31.1	-0.003	30.62	0.3093	47.09	0.0011	31.99	0.0179	46.52	0.0148	24.36	0.0015	19.23	-0.0005	32.11	0.0171	51.8	0.0187	18.3	0.0127	21.39	0.136	64.58	-0.0047	65.33	0.1746	84.22	-0.0135	38.79	0.1331	14.76	0.0043	9.89	0.1532	41.85	0.0036	35.21	0.1222	45.35	0.0809	30.54	0.0292	56.74	0.0273	41.12	0.0894	19.45	-0.0023	43.25
chr8:98363179	4.707	429	KCNS2	62821	-0.3132	68.13	-0.2347	80.04	-0.002	68.37	-0.0142	55.57	-0.4276	91.92	-0.1672	87.1	-0.2449	63.18	-0.1344	39.07	-0.1698	61.95	-0.1324	80.97	-0.4295	86.96	0.0094	81.02	0.0757	78.92	0.0624	27.89	-0.0554	64.75	-0.0066	81.96	-0.1128	91.93	-0.0864	86.1	-0.9788	94.04	0.0016	8.84	-0.1114	83.61	0.0072	62.25	-0.0806	76.34	-0.0496	81.57	-0.037	66.09	-0.0221	6.47	0.0242	57.94	-0.0346	58.34	-0.0058	79.35	-0.0086	64.56	-0.016	41.6	-0.3536	78.75	0.0749	58.61	-0.2322	71.48
chr5:51399810	4.707	426	ISL1	12636	-0.0271	97.3	0.0629	98.97	-0.0042	94.63	0.0271	98.36	0.0157	99.39	0.0148	94.01	-0.0134	94.71	0.0336	96.87	-0.2223	96.52	0.0356	97.87	-0.043	95.17	0.0156	98.81	0.0154	98.19	0.0379	88.62	0.0103	98.16	0.0791	99.05	0.0254	99.29	0.0586	98.85	-0.0232	97.15	0.0138	97.76	0.1223	96.91	0.0799	94.57	0.0953	99.05	0.016	99.31	0.0578	99.34	0.0157	98.32	0.0547	99.06	0.0373	95.29	0.0068	94.31	-0.0595	95.75	0.031	93.57	-0.0255	98.62	0.0207	98.99	0.0156	91.7
chr1:161129194	4.707	429	DEDD	2407	0.0501	61.3	0.011	12.97	-0.9102	93.9	0.0119	9.73	-0.0225	20.6	0.0499	45.84	0.0188	20.77	-0.0154	6.81	-0.0289	20.75	0.0274	38.95	0.0039	30.13	0.0597	7.85	0.036	24.61	0.0348	46.1	-0.8919	79.53	-0.0068	7.4	-0.0302	4.57	0.055	21.38	-0.0019	9.61	-0.0427	1.08	0.0383	36.78	0.0437	52.24	0.0922	1.83	0.0186	5.58	0.0186	2.23	-0.013	3.03	0.0408	1.44	-0.0016	23.5	0.011	55.45	-0.584	96.39	0.0038	11.39	0.0249	43.32	-0.02	3.94	0.0119	58.03
chr3:125363306	4.707	403	ZNF148	10947	0.0166	9.51	-0.1142	74.74	-0.0073	25.22	-0.0018	6.32	0.0511	6.27	0.006	16.76	-0.0147	8.4	-0.0013	5.12	0.0674	18	-0.1785	98.69	-0.0208	18.28	0.1654	16.27	-0.0358	11.08	-0.1453	37.96	-0.0541	21.64	-0.0083	2.94	-0.0193	11.38	-0.0601	16.63	-0.0662	20.69	0.0091	2.29	0.0428	23.93	-0.0155	39.57	0.03	49.03	-0.0311	5.04	-0.0158	4.34	0.0052	12.14	0.0011	5.73	-0.0188	13.45	-0.0289	31.01	-0.0054	28.5	0.0096	13.04	-0.0873	16.89	0.0629	17.13	-0.0029	17.89
chr5:150430595	4.707	353	CD74	16842	-0.0129	59.53	0.0011	65.12	-0.0355	74.46	0.0652	42.34	-0.0041	54.74	-0.0118	45.52	0.0005	29.66	-0.0165	74.57	-0.0398	26.27	0.0039	42.88	-0.0032	47.81	-0.0171	4.6	-0.0105	62.37	-0.0323	55.04	-0.0043	21.74	0.0056	18.08	0.0077	15.77	-0.0062	51.62	0.002	12.25	-0.0196	14.97	0.0152	82.19	0.0021	91.26	-0.1811	78.77	-0.0073	28.82	-0.0003	7.64	-0.0243	1.17	-0.085	35.93	-0.0192	49.16	-0.0026	50.33	0.0061	52.56	-0.0044	56.32	-0.0041	64.76	-0.0244	2.86	0.0361	49.96
chr1:111748854	4.707	411	FAM212B	5659	0.0475	98.07	0.0104	92.92	-0.0251	89.1	-0.0203	92.67	0.0192	96.53	0.0975	87.68	-0.0068	80.66	0.0836	83.81	0.1084	79.36	-0.0386	91.72	0.0064	77.22	-0.0176	92.97	0.0095	77.63	-0.0235	31.57	-0.0314	93.06	0.0249	86.55	-0.0162	94.12	-0.0524	97.68	0.0496	82.61	-0.0774	65.64	0.0004	75.77	0.0134	90.46	-0.162	97.92	0.0113	83.22	-0.0337	80.52	0.1573	49.64	-0.0601	91.04	-0.0364	77.11	-0.1622	95.35	-0.008	90.18	-0.0459	83.81	0.0234	97.04	-0.0473	76.82	-0.0012	67.23
chr11:17672374	4.706	398	MYOD1	46197	-0.0324	93.56	-0.041	75.88	-0.0261	84.22	-0.0432	53.7	-0.0059	95.07	0.0579	85.62	-0.1614	87.07	0.0085	77.63	-0.0113	39	-0.0997	71.39	-0.0113	76.05	-0.0279	59.28	-0.011	85.73	-0.0034	65.76	-0.0485	80.49	-0.0589	93.36	-0.0178	97.24	-0.0834	89.26	-0.0337	83.01	0.0008	51.42	0.0251	80.44	0.0077	80.77	-0.0453	29.21	-0.0079	97.23	-0.0547	84.2	0.0722	67.93	-0.038	49.32	-0.0112	76.2	-0.0008	88.17	0.004	80.73	0.013	79.39	-0.0289	91.82	0.078	70.81	-0.0097	67.18
chr13:99860720	4.706	440	ZIC5	109427	-0.0445	85.36	-0.0669	89.09	-0.0118	88.43	0.2702	95.74	0.0024	77.92	-0.0291	97.93	-0.0352	99.04	-0.0321	93.37	0.0511	83.11	-0.0463	88.94	0.004	96.6	0.0923	84.34	-0.0223	90.87	-0.0087	94.55	-0.0344	82.01	-0.007	93.68	-0.0091	97.19	-0.0977	92.65	-0.0385	93.57	0.0267	94.14	-0.0234	47.59	-0.0254	63.45	0.0288	86.51	-0.0317	93.11	0.0308	93.87	-0.0335	96.2	0.0466	96.08	-0.006	96.48	0.0425	77.85	0.021	78.99	-0.0694	91.08	-0.1255	83.15	0.0715	94.11	0.0161	87.96
chr8:87999869	4.706	405	DCAF4L2	124851	-0.0111	86.57	0.1725	87.08	0.0072	27.24	-0.0211	86.28	-0.0179	33.53	0.0194	72.7	0.0133	80.19	0.0112	19.47	-0.0171	84.51	0.1193	65.93	-0.0172	66.56	0.0093	94.79	-0.0258	70.65	0.0058	39.78	0.0006	51.19	-0.0282	29.22	-0.0286	61.8	-0.002	78.94	-0.0567	91.01	-0.0262	73.08	0.0314	45.18	0.0154	19.25	-0.0206	54.11	-0.0581	67.13	-0.0374	91.82	0.0093	83.89	-0.0153	68.21	0.0041	77.87	0.0283	26.76	0.0038	31.92	0.004	74.59	0.025	86.25	-0.077	94.06	-0.0051	38.89
chr2:235798340	4.706	390	AGAP1	303256	-0.0243	63.03	-0.1596	80.89	0.0145	48.67	-0.0076	52.44	0.0497	37.07	0.0281	53.76	0.011	52.43	0.058	54.21	-0.0297	51.43	0.0551	61.06	0.0472	45.08	-0.038	41.46	0.017	63.53	0.018	48.58	0.1568	65.28	0.0749	88.36	0.0137	50.45	-0.0333	72.73	0.0065	16.96	0.014	13.82	0.0269	57.21	0.0332	53.89	-0.0028	35.39	0.0334	72.14	0.0405	40.95	0.1732	61.87	-0.001	50.73	0.2447	57.17	0.0314	49.76	0.0025	17.93	0.0525	27.84	-0.0816	57.84	0.0042	31.57	0.0032	81.04
chr3:156459656	4.706	440	SSR3	94453	0.0528	95.19	-0.0279	94.23	-0.0622	87.24	0.0245	97.35	0.0422	78.26	0.1677	96.52	0.1814	94.39	0.0684	95.89	-0.1402	99.39	0.0447	81.75	-0.0232	95.3	0.0385	97.71	0.0066	92.87	-0.0636	77.67	-0.1013	96.28	0.0541	94.35	0.0259	85.51	0.0055	95.78	0.0187	96	0.0023	82.86	-0.0716	73.71	0.0088	71.3	0.033	97.62	0.0251	93.45	0.0123	97.39	0.0144	93.28	0.0135	98.13	0.0404	95.26	0.0002	79.92	0.0116	73.46	-0.042	85.69	-0.0674	86.67	0.0912	99.18	0.2333	91.83
chr6:154384296	4.706	425	CNKSR3	125265	-0.0144	44.34	0.0324	60.74	0.2623	97.05	-0.0776	83.19	0.0486	74.84	-0.0491	86.72	-0.0891	95.46	0.4597	91.28	0.0349	76.85	-0.0198	60.23	-0.012	86.88	-0.0134	54.85	-0.1497	96.38	0.1104	59.89	0.0123	85.56	0.198	90.33	0.0301	77.87	0.0132	54.03	0.0301	40.48	-0.0277	87.56	0.1181	90.2	0.0902	57.26	-0.0071	79.84	0.0203	62.88	0.0064	54.59	-0.0059	71.54	-0.0566	89.76	-0.0747	83.49	0.1791	34.23	-0.0487	79.98	-0.0552	83.79	0.0154	56.9	-0.0189	36.17	0.1851	85.52
chr3:125651026	4.706	275	OSBPL11	54494	0.0062	54.83	-0.0321	77.11	-0.0239	63.92	0.0521	73.44	0.0198	51.63	0.0734	67.55	0.0309	68.73	-0.0225	35.19	0.0238	55.49	-0.0344	68.91	-0.0238	72.15	0.0264	95.82	-0.0002	77.5	-0.0019	26.01	-0.0165	65.88	0.035	82.28	0.0386	83.5	0.001	84.98	0.0307	76.74	0.0214	48.47	-0.0307	72.63	-0.0219	77.36	0.0306	82.47	0.0082	71.8	0.1547	97.46	0.0222	80.55	0.0642	85.72	-0.0098	60.3	-0.0018	82.36	0.0021	53.58	-0.0898	66.8	-0.0432	52.31	0.0654	79.31	-0.0387	38.84
chr4:56291392	4.706	418	KIAA1211	18100	-0.009	39.39	-0.0861	63.98	-0.0474	48.69	0.0302	46.8	-0.0395	69.96	-0.1615	71.39	-0.1199	78.87	-0.1354	66.75	-0.1033	30.23	-0.0721	73.87	-0.2358	84.69	-0.2028	55.8	-0.0509	55.46	-0.2267	37.23	-0.1857	45.62	-0.0597	77.44	-0.0187	54.01	-0.1888	78.82	-0.5769	96.71	-0.0561	57.41	-0.1034	58.36	-0.0164	88.62	-0.0369	86.98	-0.0761	79.12	-0.3483	68.32	-0.0497	83.5	0.0737	53.25	-0.1092	79.17	-0.0052	91.86	-0.1225	46.28	-0.0747	50.58	-0.0718	61.59	-0.3519	81.24	-0.1444	54.19
chr9:79732941	4.706	406	TLE4	159971	-0.0156	83.42	-0.004	19.59	-0.0923	53.98	-0.0564	66.27	-0.0381	54.64	-0.0898	31.46	-0.0066	45.7	-0.0788	16.7	-0.0208	48.05	0.0135	14.42	-0.0377	37.69	0.0195	7.31	-0.0399	31.33	-0.1438	30.46	0.0378	49.65	-0.0171	1.57	-0.0166	8.81	-0.0038	16.34	-0.0385	13.4	-0.0177	35.33	0.0549	62.33	-0.0064	73.8	-0.0022	6.45	-0.0242	17.63	0.0037	10.98	-0.0301	1.87	-0.0117	61.96	-0.067	32.49	-0.0042	18.92	-0.1146	73.77	-0.0391	39.67	-0.0085	25.86	-0.0566	33.21	-0.2203	42.36
chr3:95871055	4.706	432	EPHA6	942506	0.0066	24.01	0.0155	22.79	0.1629	69.46	0.0131	68.39	0.0069	75.65	0.0444	14.7	0.0452	36.27	0.0606	58.25	0.0207	17.97	0.0273	20.81	0.0334	19.3	-0.0037	75.02	0.0703	24.13	0.0287	36.27	-0.0025	58.01	0.0453	92.53	-0.0014	69.64	0.0641	50.22	0.0422	34.14	0.0241	67.08	0.0813	13.47	-0.0024	53.4	0.0152	78.07	0.0127	53.77	-0.0017	82.46	0.0394	55.17	0.0011	91.89	0.1202	31.76	-0.0249	34.72	-0.1827	37.09	0.029	18.12	0.0464	39.76	0.0284	21.78	0.028	19.01
chr13:92843616	4.706	429	GPC6	382191	0.0001	72.33	0.0611	61.5	0.012	85.62	0.0647	91.52	0.0218	67.53	-0.0909	41.9	-0.0048	76.36	0.1803	93.78	-0.0012	89.83	-0.0773	31.7	-0.0051	64.24	0.0863	95.09	-0.0037	74.69	-0.0936	96.02	-0.1069	94.56	0.0103	55.53	0.0171	48.35	0.0265	77.37	-0.0273	98.53	0.0009	58.6	-0.1123	49.88	0.1165	80.65	-0.149	88.6	0.0207	72.98	0.043	94.97	-0.016	59.33	0.0206	97.36	0.0378	52.06	-0.0218	63.32	0.0101	89.35	-0.0047	61.51	0.0547	79.14	-0.0026	92.43	0.0033	97.86
chr9:120511356	4.706	419	CDK5RAP2	67802	0.0295	60.5	0.0042	77.87	0.0075	64.79	0.0366	63.24	-0.0732	82.15	-0.0299	97.4	0.0151	98.35	-0.0246	30.38	0.0304	45.47	0.0799	63.17	0.1053	94	-0.093	75.3	0.0273	93.6	0.0032	77.24	0.038	61.56	-0.0198	40.42	-0.0104	50.05	0.0202	89.07	0.0076	89.7	0.0365	94.76	-0.0056	78.23	-0.0072	62.98	-0.0017	18.5	-0.0315	69.78	-0.0135	70.51	-0.0053	92.9	-0.0004	43.15	0.0204	93.43	0.0065	64.97	0.0609	80.81	0.011	98.4	0.003	79.69	-0.0109	92.1	0.0271	82.87
chr1:68244822	4.706	358	WLS	11272	0.0135	23.98	0.0783	53.44	0.0054	79.1	0.0079	15.64	0.0902	63.74	0.093	45.81	0.1783	28.94	-0.001	66.88	0.0612	58.36	0.038	44.02	0.0249	25.88	0.052	18.26	0.0906	62.84	0.0388	84.21	0.0326	47.13	0.0444	64.71	0.0564	58.46	0.0472	72.85	0.0189	59.08	0.071	44.13	0.0655	49.69	0.0324	51.85	0.0453	71.84	0.0511	41.07	0.0861	15.59	0.114	45.89	0.0394	68.22	0.1145	43.12	-0.0071	60.27	0.0335	73.94	0.0598	40.61	0.0988	28.9	0.0485	29.34	0.0214	85.85
chr7:22026106	4.706	428	CDCA7L	79206	-0.056	88.81	-0.0992	90.89	-0.2178	97.39	-0.0038	88.86	-0.2619	93.03	-0.054	90.36	-0.0812	92.58	-0.271	97.85	-0.0562	60.29	-0.1115	74.85	-0.2983	98.55	-0.1357	89	-0.1557	93.59	-0.4419	91.36	-0.1202	95.19	-0.2606	95.75	-0.0225	95.06	-0.0789	85.46	-0.024	94.65	-0.154	92.15	-0.2785	97.32	-0.6868	95.3	-0.0789	96.9	-0.0848	90.1	-0.2308	94.36	0.0546	89.08	-0.0832	98.67	-0.2331	91.1	-0.0302	80.14	-0.3102	86.28	-0.1293	91.95	-0.0354	85.78	-0.3654	97.14	-0.0228	88.87
chr10:63199182	4.706	350	NRBF2	64805	0.0338	3.95	-0.034	19.96	0.0152	7.97	0.0028	33.9	0.0028	7.31	0.0353	6.9	0.0278	6.88	-0.0017	8.61	-0.0127	7.35	-0.0234	56.32	0.0062	11.78	-0.0007	58.55	0.0411	18.33	-0.0249	12.93	0.0318	14.73	-0.005	18.2	0.0102	14.97	0.0577	10.58	-0.0053	31.53	-0.0093	44.78	0.1156	8.86	0.0115	6.76	-0.0373	57.01	-0.0105	17.98	0.0101	32.31	0.0007	64.18	0.0859	34.52	0.008	13.42	0.021	7.21	0.0125	5.06	0.0189	13.69	0.1196	3.1	-0.002	13.17	0.0029	10.41
chr21:34798176	4.705	425	CLIC6	128166	-0.0581	64.44	0.0559	85.75	-0.0192	80.75	-0.0267	75.54	0.0276	64.03	-0.4261	93.16	0.0245	86.75	0.0319	49.78	-0.0809	75.42	-0.0268	67.71	0.0829	82.33	-0.0057	67.3	0.0001	88.63	-0.1193	90.82	0.0486	86.2	-0.0366	80.41	0.0138	76.16	0.0263	67.85	0.0638	79.95	-0.0993	74.75	0.0673	95.82	-0.0783	72.75	0.0448	81.84	-0.0064	80.54	0.0996	79.92	0.0336	85.81	0.0612	71.3	-0.0075	82.84	0.0838	71.29	-0.1021	61.84	-0.09	84.55	-0.0694	78.41	0.1016	75.26	-0.0271	92.47
chr2:67945716	4.705	328	C1D	116279	-0.039	57.91	-0.0117	67.53	-0.0033	77.3	-0.0085	78.53	0.0027	87.85	0.093	94.69	-0.0349	96.76	-0.0197	73.49	-0.0124	91.85	-0.0431	69.17	-0.0076	95.1	0.0793	84.59	0.0171	95.61	0.0151	57.61	0.0195	83.64	-0.0092	94.03	0.0065	97.68	-0.0374	93.91	0.0836	92.72	-0.0021	93.41	-0.0212	62.17	0.256	68.45	0.0104	79.24	0.0063	95.56	-0.0036	87.82	0.0191	93.64	-0.0114	71.73	-0.012	96.03	0.134	50.06	0.0352	85.63	0.0071	98.28	-0.0487	79.26	0.0016	80.17	-0.0034	76.87
chr11:40429975	4.705	433	LRRC4C	134863	0.0024	29.79	-0.13	19.3	-0.0225	47.99	0.0492	31.5	-0.0109	48.98	0.0238	86.04	0.1042	89.76	-0.0232	30.38	0.0045	10.64	-0.0235	26.07	0.0057	78.6	-0.0129	54.34	0.0052	33.17	0.0035	43.96	-0.0751	91.81	-0.0028	61.84	-0.01	51.43	-0.0659	18.34	0.0135	85.35	-0.0077	61.53	-0.087	13.87	-0.0039	13.63	-0.0056	63.55	0.0019	60.86	-0.0029	86.88	-0.017	47.16	0.0009	81.39	0.0021	53.16	-0.0386	19.85	-0.0335	42.85	-0.0043	45.14	0.0001	5.24	0.0535	54.35	-0.0521	26.88
chrX:133677139	4.705	431	GPC4	260651	-0.0128	55.58	-0.0146	59.13	0.0022	84.25	-0.0199	21.97	0.0039	50.66	-0.0236	57.42	0.0005	57.93	0.0113	48.24	0.0323	82.69	-0.0763	87.04	0.003	60.39	-0.0327	27.67	0.0093	61.83	0.0102	75.47	0.0043	66.81	0.0116	75.77	-0.011	72.04	-0.0478	86.49	0.0143	31.24	-0.002	32.2	0.0149	76.82	0.0095	51.18	-0.0505	82.16	-0.0055	50.54	-0.0233	23.18	0.0188	68.05	-0.0207	26.73	-0.0073	75.03	-0.0093	66.88	0.0004	83.71	-0.0155	62.65	-0.0062	80.24	-0.0445	30.76	0.0065	92.95
chr6:52885165	4.705	370	GSTA3	23526	0.0682	0.8	0.0318	7.03	0.032	10.46	0.0026	27.52	0.0309	13.61	0.048	3.6	0.0949	16.94	0.0341	56.38	-0.0193	5.06	0.0514	0.31	0.0198	11.52	0.0483	1.05	0.0395	8.45	0.0417	11	0.0006	1.41	0.0269	11.51	0.0293	11.32	0.0922	1.91	0.022	2.28	0.0397	3.29	0.0028	11.02	0.024	34.21	0.0486	12.95	0.0524	15.4	0.0166	3.93	0.0909	4.63	0.0504	25.68	0.0553	5.51	-0.0457	22.01	0.0375	4.52	0.0046	2.67	0.1259	2.17	0.0442	4.52	-0.1864	11.58
chr18:64370267	4.705	423	SERPINB8	399135	-0.0613	59.76	0.1146	81.15	0.006	63.19	0.0937	37.12	0.04	82.97	0.0231	94.37	-0.1005	85.06	0.1182	58.65	0.0545	80.89	0.1396	71.68	-0.0815	87.2	0.0045	51.38	0.118	77.5	0.1472	40.45	0.1156	71.06	0.0384	83.39	0.0202	82.5	0.103	92.96	-0.0509	88.91	-0.0002	52.47	0.0617	77.46	-0.029	50.37	0.1307	72.91	0.033	75.6	0.0136	27.35	-0.0131	50.09	0.1476	78.96	0.0203	69.34	-0.0002	39.44	0.0458	85.92	0.2086	61.12	0.0498	86.48	0.0992	66.67	0.0674	43.23
chr5:145218779	4.705	417	PRELID2	615531	-0.0139	25.02	0.0734	79.14	0.0315	18.76	-0.0013	54.61	-0.0009	8.6	0.0022	19.95	-0.0048	30.14	0.0069	61.41	0.0334	54.05	0.0733	18.13	-0.0048	16.31	0.0005	51.06	0.0082	18.67	-0.0296	98.82	0.0226	38.54	0.0051	28.12	-0.0008	2.98	0.0318	28.68	0.0185	25.49	0.019	32.2	0.023	15.73	0.0075	4.67	0.0267	54.42	0.0091	29.53	-0.0041	52.58	0.0086	51.78	0.0363	56.05	0.0021	18.79	0.047	13.95	0.0174	29.08	0.0017	8.38	0.0297	29.08	-0.0203	38.46	-0.0211	95.44
chr1:236708502	4.705	390	ACTN2	21004	-0.0367	51.24	-0.0087	92.92	-0.0326	67.49	-0.0738	85.87	-0.0181	85.28	-0.0259	56.76	-0.0109	70.45	-0.016	77.28	-0.0184	84.02	-0.0239	83.45	0.0323	73.62	-0.0049	82.32	-0.0087	70.77	-0.0104	81.12	-0.0509	84.58	-0.0019	86.51	-0.0109	79.44	-0.0091	82.91	-0.0249	50.12	-0.011	45.81	0.0082	85.34	0.0019	84.84	-0.0078	88.54	-0.0202	84.79	-0.0122	82.28	-0.0125	79.24	0.0039	84.69	0.0201	68.13	-0.006	93.01	-0.0385	95.96	-0.0071	47.15	-0.0231	69.37	0.0561	71.89	0.0261	69.44
chr12:109808624	4.705	407	TRPV4	23767	0.0143	15.56	-0.0257	41.95	-0.0954	15.07	0.0314	0.1	-0.0077	0.05	-0.0186	14.74	0.0107	0.98	-0.0009	11.53	-0.0375	0.02	-0.0196	3.26	0.0022	37.31	-0.0041	0.05	-0.3071	52.69	0.0636	0.06	0.0181	16.9	-0.0896	0.03	-0.0097	0.05	-0.023	24.82	0.0025	6.5	0.0141	0.01	-0.008	68.56	-0.0119	58.2	-0.0188	0.67	-0.024	0.17	-0.0057	0.04	0.0119	0.02	0.0116	1.32	0.0354	12.57	-0.0064	92.34	-0.0337	39.81	-0.0309	16.55	-0.0182	35.41	-0.0067	0.15	-0.0701	9.29
chr1:47712219	4.705	393	FOXD2	272665	-0.0577	88.62	0.0005	88.77	-0.0018	73.23	0.0531	55.61	-0.0216	77.63	-0.1597	90.14	-0.1148	70.88	-0.0051	83.43	0.032	67.74	0.0037	76.56	0.0152	81.07	0.0255	29.02	-0.0133	66.83	-0.0037	65.09	0.0241	79.99	-0.0091	89.08	-0.0455	79.98	-0.0026	80.03	0.0202	78.63	-0.0147	11.32	-0.0001	78.17	-0.0081	86.54	0.003	75.01	-0.0741	75.9	0.0071	19.66	-0.1477	64.31	0.0327	35.8	-0.0046	72.98	-0.0012	86.67	-0.0133	85.73	0.0075	57.3	0.003	92.88	0.0211	64.37	0.0108	72.53
chr8:133486435	4.705	356	ST3GAL1	84445	0.2257	87.44	-0.0262	76.64	-0.0804	87.06	-0.3152	81.87	0.0721	74.46	-0.5088	90.12	-0.1206	85.67	-0.0956	95.14	-0.1535	89.46	-0.0067	73.29	-0.1625	90.69	-0.1691	38.73	-0.0432	85.44	-0.1786	77.16	-0.2014	74.15	-0.0252	5.57	0.0384	37.91	0.0778	77.92	-0.2568	97.75	-0.069	97.59	-0.1615	97.21	0.0429	94.03	0.0188	29.47	0.0705	67.84	0.0623	27.49	-1.2441	94.11	0.0617	25.92	-0.2247	90.23	-0.009	90.94	-0.1447	90.34	-0.0518	98.05	0.046	93.12	-0.1607	81.66	-0.6442	98.43
chr10:90562664	4.704	406	HTR7	294351	0.023	24.08	0.0002	11	-0.0115	48.56	0.0127	56.07	-0.0039	20.62	-0.0066	27.63	0.003	62.34	0.0123	42.96	0.0196	66.02	-0.0329	13.24	0.0101	69.47	0.0087	30.11	0.0246	36.43	0.0081	17.66	0.0063	49.74	0.0027	70.42	0.0203	63.73	0.0312	26.53	0.0224	24.02	-0.0007	74.53	-0.0593	40.68	-0.04	36.5	0.0216	55.28	0.0025	63.43	0.025	71.22	0.0102	49.24	-0.0119	49.9	0.0269	43.74	-0.0122	65.37	0.0019	48.04	0.0117	54.14	-0.0369	12.14	0.0107	40.42	0.0053	26.34
chr3:107686287	4.704	417	BBX	162241	0.0225	30.79	0.0015	29.98	0.0297	34.42	0.0958	75.32	0.0081	70.61	0.0004	25.61	0.0069	32.18	0.0024	58.48	0.0438	26.4	0.0294	32.7	0.0099	21.2	-0.0792	63.88	-0.0072	41.96	0.0072	36.48	0.1047	41.84	0.0084	51.68	-0.0174	66.28	0.0116	57.34	0.0304	48.31	0.004	74.56	-0.0628	11.18	0.0162	14.93	0.0543	45.07	0.0081	39	0.0042	55.42	-0.0051	82.83	-0.0212	44.98	0.0024	30.03	0.0516	17.65	0.2275	53	-0.0025	47.19	0.0426	17.77	0.01	36.34	-0.0503	19.52
chr1:87311373	4.704	423	LMO4	16106	0.035	70.47	-0.0106	96.86	0.0095	48.5	0.0147	64.57	-0.0784	94.19	-0.0087	79.16	-0.0244	88.5	-0.0098	94.35	0.0141	86.89	-0.0111	91.03	-0.0011	96.62	0.002	65.82	-0.0195	86.95	-0.0015	97.48	-0.0251	88.3	-0.0943	85.27	-0.0294	96.1	-0.007	83.51	-0.0471	85.83	0.0126	96.83	-0.0517	41.1	-0.0013	54.42	-0.0137	69.33	-0.047	92.32	-0.0178	66.38	0.0011	97.35	0.0059	85.91	0.0152	96.23	0.0683	72.38	0.0109	68.42	-0.0089	90.17	-0.0157	93.55	-0.0075	92.2	0.0096	84.79
chr5:142652835	4.704	432	FGF1	32226	0.8044	95.86	0.0145	90.2	-0.0152	73.04	-0.0516	80.24	-0.0396	94.87	0.1714	79.14	0.0788	70.49	0.0596	74.51	0.0194	84.25	-0.0175	84.48	0.0032	68.32	-0.0986	85.54	0.0395	82.68	0.0253	68.02	-0.0207	61.16	0.015	69.78	0.004	61.58	-0.0068	91.01	0.0883	70.88	0.0573	59.81	-0.0054	87.85	0.0385	89.73	-0.0065	43.43	-0.0051	73.28	-0.0518	58.39	-0.0435	14.61	0.0174	34.52	0.001	75.25	0.0123	91.16	-0.0198	70.59	0.0255	73.32	0.022	91.52	-0.0233	58.06	0.1432	86.08
chr17:74676246	4.704	352	CD300LF	35697	0.0351	33.71	0.004	39.86	0.2657	89.26	0.0384	63.23	0.0131	78.42	-0.089	86.41	-0.0472	77.85	0.0034	69.24	0.0784	31.27	-0.0162	34.49	-0.0688	90.12	0.0536	34.27	0.0812	77.57	0.0008	38.52	0.1327	41.77	0.0568	52.07	0.0208	70.82	0.0124	53.18	0.042	34.15	0.0057	59.18	-0.0374	50.89	0.0055	80.19	0.0184	50.44	0.0225	80.93	0.0223	34.39	-0.0295	98.82	0.0297	34.41	-0.1124	81.47	0.0539	81.1	0.1741	67.13	-0.0754	80.4	0.0262	52.55	-0.002	65.7	0.0424	50.54
chr22:36929073	4.704	340	CSF2RB	14437	-0.0369	94.13	0.0191	93.73	-0.1755	94.36	-0.1186	82.47	-0.0202	97.33	-0.1919	85.09	-0.0965	91.61	-0.2638	97.59	-0.2309	93.22	0.0496	95.78	-0.0457	84.85	-0.0171	90.58	-0.2534	96.74	-0.313	90.28	-0.4361	95.51	-0.023	94.48	0.0109	93.41	-0.0018	95.63	-0.1483	90.9	-0.1263	89.97	-0.1096	92.58	-0.0531	96.49	0.033	44.45	-0.0347	92.09	-0.0211	66.26	-0.476	73.72	-0.0265	35.72	-0.3111	91.37	-0.0059	93.54	-0.0818	95.96	-0.1435	93.01	-0.0921	96.5	-0.039	73.49	-0.0633	94.1
chr12:27946766	4.704	441	PTHLH	22209	0.0675	18.99	0.032	44.75	0.0347	17.06	-0.0296	6.67	0.032	60.88	0.2887	9.16	0.1564	4.92	0.1675	82.33	0.107	25.49	0.0104	13.43	0.0244	20.22	0.0276	12.91	0.0343	19	0.0279	14.34	0.0914	11.56	0.063	71.3	0.0169	54.77	0.0868	7.26	0.0325	42.74	0.017	6.11	-0.0388	26.14	0.0309	58.48	-0.1029	21.56	0.029	64.01	-0.0105	50.09	-0.0632	13.43	-0.0725	26.4	0.2423	19.25	0.0459	44.5	0.1794	37.99	0.0458	2.28	0.0165	21.05	0.0097	35.49	-0.0375	20.49
chr17:49747844	4.704	433	FAM117A	15289	-0.0095	56.05	-0.0169	52.48	0.0882	78.89	-0.0037	60.09	0.0215	78.71	0.0889	83.47	0.0355	76.42	0.0438	77.68	0.2164	75.83	-0.0263	24.68	0.022	67.28	0.0566	57.71	0.0243	75.96	0.3854	97.05	0.1416	75.9	0.0481	74.14	0.0025	68.34	-0.0194	51.43	-0.0364	82.04	0.0817	42.42	0.0352	81.24	-0.0049	84.34	-0.0003	87.78	-0.0029	49.44	0.0072	36.5	0.3743	94.22	-0.0175	61.94	0.1655	74.94	-0.0005	94.49	0.3338	72.93	-0.0173	50.43	-0.0389	55.45	-0.002	74.82	0.4779	91.16
chrX:22041903	4.704	404	PHEX	8587	-0.0296	80.35	0.0198	55.23	-0.001	90.73	-0.0719	72.06	-0.0255	78.41	0.022	75.16	0.0485	77.45	0.001	41.97	-0.0045	89.71	0.0305	36.97	-0.0053	70.68	0.034	53.43	-0.0123	55.48	-0.0178	72.21	-0.0139	81.94	-0.038	48.46	-0.0032	59.36	0.0269	68.46	0.0079	67.74	0.0135	37.16	-0.0574	77.15	0.0093	62.99	0.0372	49.26	-0.0063	84.4	-0.0029	67.49	-0.0319	64.81	-0.0127	81.95	-0.0078	75.22	0.0203	67.2	-0.0226	71.69	0.0139	60.98	0.0036	81.94	0.0019	69.56	0.0118	74.2
chr4:22870982	4.704	423	GBA3	177014	-0.0119	72.98	-0.0471	90.6	-0.0414	80.24	0.0385	77.39	-0.0087	66.17	-0.0195	93.88	0.0246	89.16	0.0286	52.2	-0.0264	82.23	-0.1275	90.95	-0.0113	80.28	0.0127	86.93	0.0325	85.32	0.0446	33.28	-0.2678	87.29	0.0074	39.77	-0.0099	71.3	0.0018	97.8	-0.0211	87.41	0.0109	75.65	0.0286	80	-0.0033	47.22	-0.063	60.77	-0.0146	76.23	0.0185	68.96	0.0167	85.06	-0.0438	73.68	0.0145	92.53	0.0044	75.82	-0.1768	66.76	0.0333	79.56	-0.1049	88.92	0.0306	83.37	0.0164	69.52
chr2:164214469	4.704	405	GRB14	406015	-0.0121	63.11	0.0365	10.21	0.0335	33.51	-0.0243	54.59	0.11	48.08	-0.008	31.62	0.0232	19.65	0.0861	10.21	0.0146	20.32	-0.078	21.2	0.0059	26.97	0.0517	73.6	0.0083	65.24	0.1511	41.66	0.1255	7.22	0.0928	19.59	0.0215	16.46	0.0407	17.29	0.0169	43.89	0.0173	87.93	0.1477	73.63	0.0406	18.85	0.0174	3.18	0.0546	25.15	0.0483	52.23	0.0439	38.05	0.0129	72.58	0.0188	15.41	0.0105	36.71	0.0595	31.57	0.0181	90.17	-0.0205	10.74	0.0063	67.52	0.051	30.73
chr7:103727048	4.704	440	RELN	261587	0.3948	43.14	-0.0167	77.48	0.0157	2.46	-0.0183	31.47	-0.01	14.92	-0.042	17.21	0.1999	40.49	-0.004	28.55	-0.0546	10.32	-0.0821	79.9	0.0025	4.44	-0.0058	76.35	0.1024	7.72	-0.0503	41.14	-0.0663	85.01	-0.006	32.61	-0.001	10.7	0.0292	25.01	-0.0146	49.96	-0.012	30.98	-0.0014	5.1	0.0141	2.18	-0.0164	53.34	-0.013	14.17	-0.0203	54.54	-0.0248	39.06	-0.0113	59.06	-0.0146	9.3	0.0552	2.84	-0.0076	1.97	0.3239	10.11	-0.0211	6.53	-0.0034	66.22	-0.0444	25.51
chr10:79437766	4.704	416	ZCCHC24	6669	0.0003	86.22	-0.0038	81.18	-0.0127	82.43	-0.0005	64.96	0.01	84.56	0.0105	71.04	0.0311	67.77	0.002	74.28	0.0088	80.25	0.0283	80.11	0.0045	77.17	-0.0183	19.89	-0.0174	88.73	-0.0218	45.83	-0.0081	68.37	-0.0078	45.05	0.0066	48.27	-0.0167	71.85	-0.0182	68.08	-0.0011	91.36	-0.0131	94.24	-0.0083	87.23	-0.0823	62.4	0.0112	53.88	-0.0333	38.79	0.0115	10.77	-0.011	26.78	0.0229	71.76	0.0022	82.15	-0.014	75.96	0.0043	96.15	0.0015	75.71	0.0178	57.15	0.0027	70.51
chr2:234581427	4.704	437	ARL4C	83362	-0.0839	81.58	-0.0836	98.31	-0.0135	80	-0.0234	88.76	-0.0058	84.65	-0.1423	98.9	-0.0963	98.49	0.0213	93.22	-0.0058	84.82	-0.0851	96.54	-0.0294	98.34	-0.0354	92.06	-0.0043	96.41	-0.0068	90.34	-0.0264	97.36	-0.0022	97.55	-0.0101	90.55	-0.1684	95.3	-0.0145	98.67	-0.0038	78.09	-0.021	90.38	0.0067	90.51	-0.0691	79.58	-0.0067	97.21	-0.0599	95.99	-0.0326	98.51	-0.0361	93.1	-0.0615	97.3	-0.0102	79.13	-0.0125	86.78	-0.0528	88.25	-0.2281	92.33	0.0031	98.53	0.0054	94.04
chrX:85248083	4.704	406	ZNF711	2991	-0.0114	40.36	0.032	47.13	0.016	32.17	-0.006	45.65	0.0004	57.04	-0.0085	66.15	-0.005	76.76	0.0237	37.61	-0.0115	64.35	-0.008	53.43	0.0119	67.01	0.0253	47.04	0.0006	23.1	0.0096	62.35	0.0187	40.4	0.0018	39.01	0.0065	48.28	0.0298	41.07	-0.027	60.48	-0.0146	50.88	0.0216	17.3	0.0963	53.31	0.0263	44.03	0.0165	37.14	-0.0754	38.4	0.001	61.18	0.0036	44.59	0.005	62.11	0.0386	21.89	0.0044	42.11	-0.0043	30.36	-0.0005	28.03	0.0027	38.49	-0.0156	38.68
chr4:90095666	4.703	435	CCSER1	30869	-0.5932	87.87	-0.0435	32.12	-0.0516	65.86	-0.0759	77.88	-0.0448	71.83	-0.1935	91.34	-0.1342	88.82	-0.0155	90.87	-0.1317	86.62	-0.047	54.42	-0.1261	89.37	-0.0546	85.41	-0.1395	87.76	-0.0899	79.78	-0.3576	82.15	-0.0216	90.78	0.0095	83.68	-0.1723	72.25	-0.3361	95.4	0.0284	93.24	-0.0498	64.63	-0.0028	38.87	-0.033	52.7	-0.0939	87.02	-0.0979	70.51	-0.0325	96.1	-0.0008	50.8	-0.1754	85.41	-0.0029	43.77	-0.1634	66.84	-0.234	67.72	-0.327	52.29	-0.5109	78.25	0.0064	73.26
chr12:31790790	4.703	405	H3F3C	405	-0.0621	23.75	-0.0336	38.39	-0.0919	51.79	-0.2382	62.42	-0.0474	62.2	-0.05	56.86	-0.1007	45.65	-0.0254	80.81	-0.0155	61.49	-0.0429	49.37	-0.0534	46.64	0.0118	47.34	-0.0485	59.4	-0.2445	63.83	-0.1023	60.61	-0.1048	86	-0.0085	61.9	-0.0155	41.25	-0.0039	18.26	0.0052	75.23	-0.0806	42.33	-0.0216	52.2	-0.2764	75.6	-0.0183	63.04	0.0445	63.34	-0.0175	90.08	-0.076	69.04	-0.0611	59.41	-0.0624	22.62	-0.1638	69.09	-0.0811	51.28	-0.0536	28.83	0.0122	58.4	-0.3439	64.16
chr10:8039939	4.703	434	GATA3	13744	-0.0056	86.95	0.0606	99.05	0.0008	90.48	-0.0115	90.63	-0.0024	78.85	0.0262	87.33	0.0226	91.96	0.007	99.77	0.0229	41.67	0.0238	98.14	-0.0443	94.21	-0.0018	94.04	-0.0153	91.31	-0.0124	90.24	-0.0386	94.8	-0.0048	98.64	0.0026	96.52	-0.0477	97.1	-0.0285	93.96	0.0437	88.05	0.0222	71.4	-0.0114	79.97	-0.0005	95.83	0.0051	94.53	-0.0051	89.48	-0.1087	92.44	0.0052	90.81	0.0338	92.82	-0.0085	69.92	0.0239	94.35	0.0255	74.05	0.0101	95.61	0.0081	93.48	-0.0172	89.99
chr9:137141992	4.703	398	GRIN1	1842	0.0116	72.49	-0.0092	79.59	0.0026	88.81	0.0571	48.59	-0.003	32.54	-0.019	63.85	-0.0293	58.63	-0.0334	39.17	-0.0342	27.33	-0.0054	82.37	-0.0114	64.43	0.0055	1.47	0.0095	74.75	-0.0656	39.26	0.0052	79.42	-0.0025	0.32	-0.003	3.93	0.0223	78.78	0.0224	53.77	0.0022	9.18	-0.0206	86.74	-0.0053	88.39	0.0869	20.85	0.0117	15.28	0.0145	0.24	0.0068	0.08	0.0319	10.2	-0.0107	65.34	0.0005	94.15	-0.01	82.69	-0.0162	83.99	0.0099	89.33	0.0987	3.26	-0.0159	47.75
chr18:74987242	4.703	414	ZADH2	220909	0.0318	51.11	0.0179	76.87	-0.0076	44.65	-0.1807	51.42	-0.0575	50.9	0.1565	58.84	0.0194	54.26	-0.0555	59.2	-0.0013	64.43	-0.0271	60.7	0.0067	52.15	-0.1239	68.43	0.0427	71.51	0.0472	56.27	-0.0568	62.39	-0.0063	84.41	0.0235	76.38	-0.0032	85.14	0.0117	24.89	-0.005	82.21	0.0385	39.6	0.0099	42.96	-0.0265	76.12	0.025	77.98	-0.0171	62.42	-0.0027	85	-0.037	83	0.0063	47.16	0.0006	27.55	-0.0817	54.78	0.0282	60.92	0.0311	55.29	0.0283	62.35	0.0432	29.03
chr1:8723287	4.703	404	RERE	93367	-0.0498	51.32	0.0134	36.02	-0.048	73.79	-0.0178	55.43	-0.0144	26.37	0.0029	57.31	-0.0724	44.76	-0.0154	29.33	-0.0305	65.6	-0.0054	34.11	-0.0002	71.87	-0.0198	69.79	-0.0538	61.67	0.002	89.15	0.0205	77.38	-0.036	71.64	0.0012	66.41	0.0547	61.29	-0.0354	38.22	0.0129	66.93	0.0189	72.87	0.0057	53.64	-0.037	62.8	-0.0216	65.23	-0.0134	83.26	-0.0135	84.21	0.0053	89.33	-0.064	73.21	0.019	53.12	-0.1235	65.96	-0.0198	50.24	0.0568	27.67	-0.023	65.96	-0.0067	81.02
chr16:73206392	4.703	437	C16orf47	60946	0.004	45.33	0.0081	72.88	0.0134	41.73	0.0064	43.82	-0.0171	84.54	0.0202	47.62	-0.0501	68.15	-0.0098	79.41	0.054	20.9	0.0904	77.85	-0.0292	41.13	-0.0037	33.42	-0.0442	82.79	-0.0047	16.18	-0.0945	31.75	-0.039	52.62	-0.0246	60.93	0.0076	57.7	-0.0232	63.53	0.0128	60.01	0.0985	43.14	0.0101	56.6	-0.0025	36.4	-0.0252	58.44	-0.0049	82.9	0.0003	26.87	-0.0165	43.29	0.0083	37.67	0.0631	25.93	-0.0046	35.01	0.1612	63.03	-0.019	74.07	-0.0063	66.42	0.0288	8.06
chr12:77592075	4.703	424	NAV3	238048	-0.1286	98.88	0.0062	50.59	-0.0265	55.49	-0.0794	46.08	0.0229	72.42	-0.1008	93.96	-0.0423	71.85	0.05	54.97	-0.0141	87.33	-0.122	56.11	-0.0219	92.39	-0.0611	79.42	-0.0251	62.7	0.1055	84.08	0.0968	61.22	0.058	68.65	0.0042	62.16	-0.005	85.18	-0.1063	91.89	-0.001	62.07	0.0594	29.69	0.0053	22.88	0.0377	34.73	0.0454	68.78	-0.0613	84.3	0.0166	98.3	-0.1101	69.43	-0.1238	87.07	-0.0047	52.93	0.1092	81	-0.0544	45.27	-0.0146	94.54	-0.1724	98.48	0.181	71.56
chr1:215067222	4.703	391	KCNK2	14529	0.041	16.68	-0.004	3.25	0.0016	5.47	0.1572	38.23	0.0128	25.37	0	14.99	0.0058	9.89	0.0044	50.11	0.0029	16.49	-0.0408	13.13	0.0003	19.13	0.063	30.34	0.0004	4.32	-0.3556	38.23	-0.002	8.6	0.0045	32.15	0.0078	20.49	-0.0213	13.74	0.0002	23.47	0.0128	24.93	0.112	30.3	0.0027	26.29	-0.0428	5.61	0.0058	7.72	0.0938	28.44	0.0067	65.04	-0.0124	12.23	0.0103	17.56	0.0166	17.45	0.0057	10.08	-0.0042	5.23	0.05	6.71	0.0057	7.53	0.0035	21
chr1:167033733	4.703	416	MAEL	43425	-0.0632	29.53	-0.0255	24.77	-0.0469	48.32	-0.0631	83.77	-0.0453	75.16	-0.1883	89.16	-0.0346	66.67	0.0081	44	-0.0007	97.44	-0.036	38.52	0.0235	72.55	-0.0432	95.16	-0.052	40.11	-0.1171	95.7	-0.0397	78.45	0.0021	74.59	-0.0008	37.91	-0.0952	47.83	-0.1309	83.69	-0.0124	64.75	0.083	61.28	-0.0235	37.19	-0.0876	89.83	0.0096	52.09	0.018	92.2	-0.0739	92.2	-0.0517	76.85	-0.1013	81.09	-0.0539	46.52	-0.0097	81.82	-0.0687	41.87	-0.1278	28.29	-0.0905	91.42	-0.0213	64.04
chr5:107565873	4.703	442	EFNA5	103822	-0.0416	78.54	-0.0621	27.39	-0.0246	31.75	0.2427	69.74	-0.0042	77.46	-0.0145	89.49	-0.0021	98.14	0.0307	89.53	0.0093	36.66	-0.1994	49.35	-0.0394	85.06	0.1027	81.85	0.0032	73.73	-0.1161	68.55	-0.0119	25.62	-0.0197	78.7	0.0183	76.52	-0.2759	71.76	-0.1657	83.52	0.0023	86.48	-0.0585	44.53	0.0086	15.51	0.0623	51.93	0.0384	84.55	0.4472	87.1	-0.0036	93.07	0.147	87.3	0.0055	90.23	-0.0144	18.39	-0.0283	47.79	0.0255	85.72	-0.3442	82.14	-0.0827	77.78	-0.0464	33.63
chr8:77261972	4.703	443	PEX2	260751	0.0718	25.82	0.0499	17.72	0.1531	6.52	-0.0152	87.4	-0.0241	0.54	0.0333	3.85	0.0516	60.69	0.0438	1.25	0.0935	60.58	0.2056	42.31	0.0378	2.24	0.0012	60.88	0.0335	7	0.0069	13.91	-0.0024	3.8	-0.011	3.68	0.0068	1.87	-0.0644	28.61	0.0413	41.1	0.0386	63.42	-0.1028	11.91	-0.0059	12.76	0.0491	63.17	0.0018	1.53	0.0199	62.11	0.0326	26.88	-0.0104	86.05	0.0331	1.14	0.0406	13.88	-0.0353	8.72	0.245	89.4	-0.1044	18.07	-0.1674	77	-0.0413	7.39
chr8:122869991	4.703	290	ZHX2	87228	0.0196	53.17	-0.0032	32.87	0.0482	67.18	0.0098	2.87	-0.0304	4.66	0.0034	31.04	-0.037	26.86	0.0176	0.43	0.0146	5.62	-0.0052	31.17	0.0021	33.34	-0.014	2.15	-0.0009	13.6	0.0669	70.3	0.0141	56.57	-0.017	0.09	-0.0427	0.71	0.007	40.87	0.012	18.16	0.0155	0.64	-0.0402	72	-0.0204	69.14	0.1136	57.43	-0.0816	5.02	-0.02	2.51	-0.0056	0.29	0.0274	1.36	0.03	31.76	-0.0113	64.35	0.0132	46.79	-0.0071	37.12	0.0111	46.64	0.0317	0.66	-0.0191	62.88
chr5:118544940	4.703	417	DTWD2	442263	-0.0547	67.02	0.007	15.2	-0.1027	57.66	-0.1406	33.69	-0.0129	33.66	0.0201	51.26	0.0516	22.58	0.0314	74.45	-0.0292	8.57	-0.0492	35.45	0.079	58.1	-0.1243	38.92	0.0306	44.62	-0.0554	56.03	-0.0689	51.41	-0.0109	75.79	-0.0038	65.88	-0.0264	72.05	-0.0346	50.32	-0.0037	62.42	-0.4716	34.41	-0.0002	75.7	-0.0415	56.21	-0.0058	64.81	-0.0633	45.45	-0.005	55.7	-0.0495	61.57	0.1358	52.75	0.019	76.41	-0.0217	47.05	-0.0168	36.96	-0.024	41.23	-0.017	7.92	0.0219	23.87
chr6:92166478	4.702	415	EPHA7	1252079	0.113	12.49	0.1721	32.42	0.0229	11.9	0.0408	7.42	0.0281	48.02	0.3303	36.48	0.0995	67.63	0.0151	49.89	0.0213	18.7	0.0634	73.23	0.0558	35.68	0.0513	19.16	0.0688	36.36	0.0922	11.07	0.1227	47.17	0.0494	78.72	0.0174	80.96	0.1727	9.21	0.0887	34.61	0.017	41.77	0.0702	10.32	0.0028	3.53	0.0405	20.66	0.068	54.86	0.0732	14.87	0.0108	75.41	0.0537	73.93	0.1318	46.71	0.0217	9.68	0.1333	21.88	0.0211	15.7	0.2922	37.84	0.0376	42.95	0.0812	33.23
chr8:37416551	4.702	434	ZNF703	278204	0.129	89.72	0.1454	51.17	0.064	54.46	0.0614	48.21	0.0269	73.62	-0.0006	80.68	0.0791	80.61	0.0017	18.97	-0.0793	72.87	-0.0083	41.42	-0.0149	66.9	-0.0402	67.66	-0.0018	73.07	-0.0117	97.42	-0.0341	57.28	0.0243	55.86	0.0167	47.56	-0.0092	76.19	-0.0015	87.17	0.1325	89.61	0.0566	82.52	-0.0163	84.61	-0.0391	72.91	0.0013	80.06	-0.0163	72.71	0.043	29.46	-0.0796	66.61	0.0146	59.36	0.0241	77.98	0.0026	43.45	0.0766	83.93	0.0164	79.27	0.0246	75.66	0.0316	93.5
chr5:30974087	4.702	439	CDH6	218604	0.0084	28.32	-0.0028	36.5	-0.0179	31.94	-0.0169	35.66	-0.0265	50.96	-0.0027	43.75	0.0039	52.01	-0.0228	82.26	-0.0031	43.11	0.011	21.96	-0.0129	38.23	-0.1137	70.95	-0.0132	50.11	0.0092	57.95	-0.0066	35	-0.013	61.96	-0.0034	74.62	-0.0258	48.41	-0.0059	48.93	0.0094	78.26	-0.1461	12.56	-0.2437	66.3	-0.0443	67.14	-0.0288	58.55	-0.0495	70.42	0.0142	74.81	-0.0105	47.39	-0.0204	48.17	-0.2263	60.67	0	45.62	-0.0472	61.23	-0.0238	35.8	0.0003	33.92	-0.0285	31.54
chr8:113624425	4.702	411	CSMD3	186486	-0.0102	37.66	-0.1953	49.95	0.0763	23.14	0.7848	84.75	0.0768	60.05	0.0079	15.74	0.0254	26.55	0.0204	73.81	-0.0207	14.12	-0.0064	15.14	0.0233	26.44	0.0118	88.18	0.055	33.44	0.0368	26.66	-0.1024	53.94	-0.0046	71.15	0.0272	73.98	-0.0155	24.65	0.0549	61.77	-0.0061	47.86	0.0699	29.86	0.0069	40.94	0.0832	29.81	0.0473	86.65	0.235	96.98	-0.0684	51.74	0.0783	92.49	0.0327	26.06	0.0098	22.9	0.0303	51	0.0439	31.82	-0.2247	48.25	0.0237	78.32	0.0284	8.62
chrX:37796164	4.702	428	CYBB	15103	0.0637	70.6	0.0368	43.07	-0.0225	26.75	0.0278	69.54	-0.0461	51.62	-0.0207	39.92	-0.042	43.39	0.0112	69.3	0.045	65.28	0.0407	37.08	-0.0234	29.89	0.0211	96.42	-0.0127	51.37	0.0003	78.45	-0.0964	41.79	-0.0324	42.91	-0.0221	27.71	0.0891	73.43	0.0319	53.07	0.0176	11.17	-0.0066	44.16	0.0051	54.75	0.0256	50.18	-0.005	38.9	0.0377	83.59	0.0896	12.48	0.0244	49.38	0.0251	21.68	0.0097	77.82	-0.3622	42.89	0.0678	51.26	0.0204	49.53	0.0114	81.66	-0.0021	75.66
chr15:76940898	4.702	403	RCN2	8100	-0.0018	29	0.0189	20.67	-0.0018	62.57	0.0051	37.88	0.0135	33.59	0.0194	37.09	-0.0147	42.71	-0.0039	46.66	0.0005	49.65	0.0345	45.52	0.0036	22.91	0.0052	42.67	0.0293	27.37	0.0292	40.71	0.0091	65.59	0.0052	15.47	0.0302	0.84	0.0065	18.8	0.0102	48.86	0.0109	35.35	-0.0027	49.88	0.022	69.49	0.0154	7.71	0.011	4.75	-0.0019	22.05	-0.0013	23.76	-0.0017	18.3	0.0036	36.45	0	12.98	0.0375	69.97	0.0336	33.32	0.0757	25.27	0.0082	14.75	-0.0026	41.54
chr8:69859172	4.702	422	SLCO5A1	23194	0.0477	51.53	0.0211	28.16	0.083	75.53	-0.0041	73.26	-0.0057	71.45	-0.0067	61.82	-0.1292	67.92	0.0448	52.91	-0.0149	40.18	0.0074	25.29	-0.0031	54.69	0.1578	91.98	0.017	71.64	0.0996	74.21	0.1172	85.74	0.0191	93.03	0.008	82.85	-0.0878	52.76	0.0575	71.96	0.0279	71.53	-0.1012	53.7	-0.0067	46.79	-0.0379	58.58	0.0203	91.3	0.0708	93.91	0.1112	96.12	0.0113	73.3	-0.0258	63.58	-0.0234	38.62	0.0447	89.6	0.0812	54.91	0.0457	35.29	-0.0021	33.25	0.1442	27.87
chr7:89004606	4.702	431	C7orf62	207869	0.0158	2.35	-0.033	14.46	0.004	14.42	-0.064	83.81	0.012	38.75	-0.068	33.19	-0.1714	70.73	0.0222	29.91	-0.0609	39.24	0.5727	51.98	-0.0236	11.8	0.0691	55.09	-0.0616	51.46	0.016	35.79	0.0382	13.92	0.0044	24.18	0.0175	28.83	-0.0213	15.25	0.0607	81.02	0.0339	47.81	-0.0405	40.8	0.0019	13.78	0.0714	68.76	0.0094	11.68	0.1369	30.3	-0.0143	67.65	0.1034	60.26	0.0265	39.28	-0.0068	3.27	0.0039	37.49	-0.1185	72.75	0.0057	9.97	-0.0854	87.05	-0.0523	25.23
chr6:154572649	4.702	432	CNKSR3	60993	0.0358	41.39	0.0184	51.99	-0.0055	87.39	0.0741	6.51	-0.0134	70.18	0.0053	61.78	0.0047	47.38	-0.0738	60.97	-0.0628	95.07	0.017	79.09	0.0037	68.71	0.1334	26.17	-0.005	78.09	-0.045	83.1	0.1127	66.3	-0.0504	86.26	-0.0344	47.87	0.0317	52.38	0.0035	44.91	-0.0041	68.09	0.0102	76.1	0.5668	76.62	0.0317	22.3	-0.0262	76.92	0.1629	53.53	0.0061	29.75	0.0503	69.9	0.0277	80.02	0.0127	42.87	-0.1725	72.05	-0.0253	90.67	0.0244	40.34	0.014	31.22	-0.0083	80.55
chr12:100425823	4.702	367	NR1H4	47040	0.0686	53.91	0.0695	65.93	-0.1684	62.2	0.1089	61.01	-0.0026	56.07	0.0188	57.22	0.0003	44.45	-0.0026	52.08	-0.0585	30.17	0.0825	78.13	-0.0158	49.43	0.0416	83.03	-0.0071	45.48	0.0463	61.05	-0.0345	60.81	-0.0068	74.88	-0.007	48.94	0.156	56.58	0.0615	78.11	0.0117	10.78	-0.0454	71.36	-0.0374	88.7	0.011	72.4	-0.0268	65.29	-0.0078	74.3	-0.0031	33.86	0.0122	37.52	0.0073	35.87	-0.0194	84.66	-0.1249	52.05	0.0079	43.88	0.144	69.69	-0.0209	45.52	0.0631	66.73
chr7:68586742	4.702	433	AUTS2	1010699	-0.0894	35.78	-0.0572	92.91	-0.001	35.67	-0.0082	53.87	-0.0415	22.44	-0.0571	54.05	-0.1328	67	-0.062	79.75	-0.08	52.17	-0.21	67.47	-0.0819	73.95	-0.0392	58.81	-0.0748	50.29	-0.0399	29.82	-0.0076	43.58	-0.1114	76.43	-0.0416	53.36	-0.1392	68.2	-0.083	49.95	0.0231	22.21	-0.1759	76.8	-0.0085	42.72	-0.0945	66.76	-0.0327	66.76	-0.1416	76.5	0.0155	34.77	0.0063	72.94	-0.0996	54.54	-0.0085	49.72	-0.083	32.23	-0.0781	59.66	-0.1553	36.26	-0.0586	52.83	-0.4851	89.42
chr16:9422800	4.702	429	C16orf72	318644	0.0544	92.4	0.0778	72.6	0.1323	94.32	0.2455	95.18	0.0227	93.89	0.5184	93.39	0.7402	97.6	1.0382	97.1	0.1409	97.66	-0.0015	65.27	0.3054	95.85	-0.1717	97.58	0.2619	90.34	0.006	93.3	0.0911	98.57	0.0755	89.53	0.0288	84.61	0.1645	68.67	0.8692	99.8	0.291	86.98	-0.2909	76.78	0.0178	42.34	-0.0143	85.6	0.0709	96.44	-0.0475	97.39	0.4222	96.93	0.1342	96.08	0.5672	90.9	-0.0508	63.77	-0.0122	97.85	0.1474	53.1	0.1018	69.08	0.1756	99.19	0.0124	80.99
chr16:7090230	4.702	431	RBFOX1	241527	-0.0084	65.63	0.0003	70.68	-0.0461	62.89	-0.1586	93.06	-0.0058	73.8	-0.015	80.15	-0.0002	76.67	0.0196	92.87	-0.0249	52.45	-0.0476	60.52	-0.0263	81.65	-0.0712	95.94	-0.0191	45.36	-0.024	82.92	-0.0244	85.59	-0.0094	88.19	-0.0175	75.14	-0.0284	79.15	-0.0121	82.27	-0.0336	89.3	-0.0938	50.35	-0.0149	75.22	-0.0588	75.04	-0.0092	76.64	-0.0906	98.6	-0.028	91.39	-0.0166	83.2	-0.0444	72.36	-0.0207	56.12	-0.0317	76.94	-0.1983	60.41	-0.0494	65.97	-0.0021	76.29	-0.0167	74.28
chr3:16330278	4.702	425	OXNAD1	42940	0.0025	95.37	0.049	98.51	-0.008	92.06	-0.0084	96.64	0.0218	78.59	0.0115	98.68	0.1278	99.24	-0.0114	90.71	0.0458	77.37	0.0081	98.76	0.0379	98.72	0.0056	97.22	0.0367	98.09	0.0707	78.5	-0.0046	96.97	0.0508	96.34	-0.0023	95.22	0.0153	99.41	0.0868	98.55	-0.0056	96.6	0.0684	59.88	-0.0077	74.05	0.0191	98.5	0.0713	96.93	0.0026	96.35	0.0178	97.12	-0.0326	98.99	0.0486	97.07	0.0078	62.22	0.0016	75.27	0.006	94.37	0.0178	98.63	0.0433	97.59	0.0855	78.66
chr1:210358694	4.702	399	HHAT	28768	-0.068	89.04	-0.1967	90.83	0.0311	67.11	-0.0368	65.27	-0.0389	73.4	-0.2672	94.4	-0.0896	97.35	0.0354	91.36	-0.0867	78.69	-0.1552	92.57	-0.0903	98.81	-0.0415	91.86	-0.1497	92.77	-0.2553	85.51	-0.077	56.25	0.0035	81.9	-0.0163	87.68	-0.0433	96.37	-0.3453	99.38	-0.2029	87.87	-0.0198	75.98	-0.0263	66.79	-0.0372	94.28	-0.011	90.26	-0.0282	94.76	-0.0917	69.61	-0.0628	84.57	-0.1746	97.91	-0.0133	91.16	-0.0347	61.4	-0.131	94.8	-0.2075	87.92	-0.1704	95.21	-0.5654	92.02
chr7:53703825	4.702	347	POM121L12	667183	0.0311	25.17	0.2826	60.62	0.0075	7.81	0.0344	4.94	-0.0007	1.51	0.0235	3.58	-0.0384	7.21	0.0021	10.6	0.0069	15.99	-0.0485	14.98	0.0226	5.69	0.0311	15.21	0.0372	3.56	1.5069	48.28	0.0143	3.82	-0.0012	12.92	0.0152	14.86	0.0747	33.61	0.0619	13.44	0.0231	22.65	0.062	7.42	0.0145	7.38	-0.0001	2.97	0.0053	5.12	0.0001	7.01	0.004	38.54	0.0258	27.06	0.0098	6.55	0.0286	11.57	0.0126	5.42	0.0478	9.39	0.0474	14.91	0.0902	11.13	0.3819	15.42
chr20:38442120	4.702	273	RALGAPB	29725	0.0529	95.26	0.0261	75.65	-0.0106	62.33	0.0009	50.59	-0.0858	91.22	0.0004	93.04	0.0433	94.7	-0.0095	78.11	-0.0687	94.73	0.057	59.7	0.0149	84.03	0.0389	56.36	0.018	75.89	0.004	64.23	0.0013	45.45	-0.0269	65.78	-0.0246	63.67	0.1013	86.54	0.0246	89.57	-0.005	77.11	-0.0698	77.21	-0.0115	76.71	0.0013	14.04	-0.0081	66.23	-0.0275	57.64	-0.0009	61.2	0.0177	24.34	-0.0677	89.62	-0.0035	55.4	-0.0186	80.06	-0.0607	77.57	-0.0017	78	0.0529	76.25	-0.0571	67.12
chr1:67680420	4.702	285	GADD45A	3780	0.0062	6.56	0.0062	22.21	-0.009	25.76	-0.0464	11.62	-0.0016	9.89	-0.0244	22.85	0.0237	16.52	-0.0006	9.53	0.0013	17.57	0.013	35.8	-0.0272	36.62	0.0365	8.29	0.0029	43.76	-0.0125	14.02	-0.0049	17.37	0.0059	19.55	0.0068	33.94	-0.0446	27.81	-0.0113	12.69	-0.0031	5.92	0.013	37	-0.0191	37.44	0.0083	21.39	0.013	21.65	0.0041	3.12	-0.0076	8.44	0.0163	16.15	0.0079	14.85	-0.0183	40.56	-0.0072	18.18	-0.0012	18.96	0.0166	30.91	0.0019	12.99	-0.0177	57.06
chr2:41733032	4.701	422	C2orf91	219775	-0.0044	68.85	0.0154	86.63	0.0041	80.26	0.011	40.73	-0.0338	76.37	0.0114	49.23	-0.0002	89.26	0.0225	77.44	-0.014	30.38	0.04	91.74	-0.0028	91.87	0.0123	75.14	0.0112	62.24	0.0215	38.9	0.0129	85.45	-0.0516	88.29	-0.0368	89.03	0.0092	59.5	-0.027	91.06	0.0072	39.25	0.0016	41.36	0.0154	41.93	0.0078	59.25	-0.013	76.93	0.011	57.07	0.0144	94.34	0.0058	69.5	-0.0119	82.27	0.0116	52.86	-0.0024	76.74	-0.027	55.08	0.0413	35.9	0.0238	56.05	-0.0448	60.38
chr11:35736310	4.701	397	TRIM44	72433	-0.0489	76.89	-0.0234	18.91	-0.0119	36.27	-0.0531	33.52	0.011	75.08	0.0148	49.27	0.0128	47.93	-0.0074	89.55	-0.0057	54.21	-0.0179	8.69	-0.0117	54.81	-0.0526	75.21	0.0021	24.13	-0.0352	69.89	-0.0683	25.37	-0.0356	76.7	0.0094	43.98	-0.0303	47.35	-0.0065	68.37	-0.0174	76.96	-0.0223	23.1	0.0093	55.02	-0.0455	12.06	-0.004	67.22	-0.0192	82.92	0.0081	57	-0.058	47.97	-0.0338	70.1	0.0202	67.16	-0.0434	58.28	-0.0303	76.12	-0.0267	80.46	0.004	77	-0.0119	54.86
chrX:86564227	4.701	394	DACH2	414539	-0.0233	21.37	-0.0976	97.93	-0.0356	7.2	-0.0238	13.17	-0.007	6.66	-0.0242	27.36	-0.0196	19.45	-0.0564	58.38	-0.0153	21.83	-0.0008	95	-0.0141	21.95	-0.0521	21.21	-0.0168	12.56	-0.0176	75.67	-0.1576	71.67	-0.0344	39.97	-0.001	31.98	-0.025	64.57	-0.0176	92.23	-0.0362	53.37	-0.0487	11.14	0.0217	11.19	-0.0073	61.73	-0.0604	30.01	-0.0111	27.52	-0.0356	55.56	-0.0337	63.75	-0.031	19.91	0.0431	21.13	-0.0614	14.15	-0.038	21.88	-0.0242	80.64	-0.0163	40.31	0.0013	51.71
chr11:100240080	4.701	437	ARHGAP42	446209	0.0179	91.95	0.0214	92.4	0.0887	17.07	0.0141	38.89	0.0114	34.06	0.0325	11.47	-0.0031	36.88	-0.0141	18.13	0.1031	58.97	0.0255	69.88	0.017	28.21	0.0249	75.01	0.0023	48.97	0.0224	47.62	-0.0079	56.4	0.0091	53.84	-0.0106	65.27	-0.0408	70.52	0.0036	75.49	0.0266	33.87	0.0279	15.71	0.0087	11.92	-0.0687	79.91	-0.0025	73.53	0.0628	77.66	0.0064	38.05	0.0229	92.75	0.0562	14.86	-0.0022	27.97	0.0387	15.96	0.0287	51.79	-0.029	53.07	0.0828	75.02	0.0672	12.69
chr4:36506062	4.701	432	DTHD1	223419	-0.0395	26.86	0.003	25.8	0.0603	51.49	0.0089	75.19	0.0038	23.32	0.03	21.66	0.0492	22.43	-0.0178	4.79	0.0173	87.14	0.2891	87.66	0.054	14.7	-0.0069	59.9	-0.0049	22.04	0.0139	25.56	0.0194	75.77	0.0008	27.11	0.0008	36.04	0.0016	27.38	0.011	38.15	-0.0102	25.89	-0.0821	53.65	-0.0118	26.05	-0.0073	66.45	0.0032	41.18	-0.0068	68.85	0.0084	36.45	-0.0049	72.07	0.0174	19.38	-0.0216	43.31	0.0248	79.54	-0.0987	20.26	0.0252	54.06	-0.0143	43.6	-0.0044	26.58
chr5:90296501	4.701	433	CETN3	112204	0.1024	35.61	0.2273	58.09	-0.0494	50.25	0.102	98.41	-0.0067	68.2	-0.005	31.24	0.0531	34.64	0.0745	82.23	-0.0606	35.48	0.4463	47.28	0.0767	26.84	0.162	87.94	0.0067	73.4	-0.0085	18.65	-0.0669	76.79	-0.0231	89.96	0.0167	83.33	-0.0908	61.29	-0.0017	43.8	-0.0184	78.27	0.2314	31.41	0.0102	15.65	0.0887	96.31	0.0305	73.07	0.1964	77.92	0.0059	75.78	0.0247	95.71	-0.0259	37.7	-0.0289	19.24	-0.0035	45.3	-0.007	53.19	0.2724	55.4	0.1277	57.65	0.1635	24.81
chr12:30831045	4.701	357	CAPRIN2	75101	-0.0726	70.51	-0.009	58.95	-0.019	66.41	-0.0066	20.75	-0.0777	81.2	-0.0751	66.45	-0.0637	75.3	-0.0009	83.45	-0.0362	30.28	-0.0613	64.49	-0.0324	62.21	-0.0275	36.75	-0.0368	73.79	0.0164	26.6	-0.0291	66.19	-0.0197	32.75	-0.0177	68.34	-0.0606	66.43	-0.0571	63.18	-0.0389	48.46	-0.0085	66.57	0.0063	71.1	-0.0408	33.3	-0.1286	74.1	-0.0382	52.65	-0.039	6.28	-0.0458	55.93	-0.0673	65.02	-0.003	81.31	-0.0043	63.73	-0.0232	70.69	-0.0771	73.79	0.0119	40.9	-0.0123	42.58
chr11:125224803	4.701	416	PKNOX2	59051	-0.0265	92.09	-0.0042	97.78	-0.0549	95.98	-0.0614	93.97	-0.018	96.69	-0.1143	92.04	-0.2467	95.59	-0.0475	92.6	-0.1342	91.69	-0.0542	89.2	-0.0618	92.55	-0.1441	92.44	0.0004	98.09	-0.044	91.96	-0.0894	95.35	0.0109	90.35	-0.0091	91.63	-0.0039	96.83	-0.0242	92.68	-0.0139	96.88	0.0138	94.96	0.0134	95.85	-0.0844	82.78	0.0257	96.93	-0.1171	91.63	-0.1444	93.64	-0.0184	84.7	-0.0181	91.9	-0.0084	92.68	-0.0032	95.91	0.0003	96.34	0.014	95.52	-0.1305	97.65	-0.0922	97.04
chr4:86824291	4.701	297	SLC10A6	23854	0.0981	33.01	0.0054	22.05	-0.0129	25.33	-0.0381	23.87	-0.0139	21.38	0.171	63.98	0.0968	82.56	-0.0228	7.67	0.1806	29.63	-0.0016	24.3	0.1008	59.77	0.059	72.2	0.0009	62.45	-0.0642	15.37	0.0343	4.84	-0.0616	18.49	0.0059	44	0.041	47.64	0.0793	45.18	-0.0381	76.31	0.024	61.56	-0.0129	22.21	0.0146	9.26	-0.0034	33.68	0.0372	45.45	0.1386	73.61	-0.0414	40.11	0.0753	51.73	-0.0154	52.3	0.0493	4.52	-0.0069	96.83	0.0356	37.63	0.0467	75.18	0.1835	22.45
chr12:118520515	4.7	436	SUDS3	142963	-0.0127	81.41	-0.2071	95.87	-0.4414	97.19	-0.0139	6.71	-0.0107	79.09	-0.0242	72.72	-0.0711	85.89	-0.015	53.94	0.0009	98.3	-0.027	66.78	-0.0284	88	-0.0445	22	-0.0736	93.56	-0.0658	94.37	-0.0567	91.48	-0.0115	69.64	-0.0137	49.23	-0.0941	74.99	-0.0161	71.5	0.0072	39.28	-0.0904	88.87	-0.028	89.9	-0.0078	27.26	-0.017	43.53	-0.017	21.79	0.0047	15.71	-0.0541	43.67	-0.0336	73.04	-0.018	46.44	-0.0099	97.26	-0.0786	67.9	-0.0652	75.21	-0.0493	66.07	-0.0027	98.02
chr10:128646301	4.7	395	MKI67	518870	0.0223	64.3	-0.0972	54.98	0.004	84.09	-0.0064	34.05	-0.0267	83.59	0.0185	55.09	0.0225	52.97	0.015	43.27	0.0355	81.92	-0.1256	64.29	0.0452	50.07	-0.0108	67.68	0.0669	42.5	0.0518	63.4	0.0047	47.5	0.01	71.56	-0.0179	83.89	0.0015	48.39	-0.0073	42.46	0.0015	21.56	0.0244	78.01	0.0042	71.84	-0.0334	59.4	-0.0026	73.31	0.0092	45.05	0.0078	13.62	0.0234	38.54	0.0075	55.56	-0.0032	87.91	0.0217	69.11	0.1786	57.93	0.0252	52.62	0.0023	49.11	0.0275	55.01
chr3:176497347	4.7	439	TBL1XR1	699114	0.1496	25.63	0.0081	3.94	-0.012	11.98	0.109	16.96	0.0006	50.12	-0.0083	65.37	-0.1275	54.13	0.0799	62.91	-0.1428	35.91	0.1329	11.76	0.0461	37.84	0.1076	56.97	0.095	33.63	0.4872	52.06	0.0297	9.09	0.0715	78.05	0.0385	57.55	0.1752	15.79	0.0338	29.06	0.0461	62.22	0.2436	19.96	-0.0136	15.64	0.0388	26.63	0.02	67.46	0.0649	62.05	-0.0865	64.79	-0.01	35.51	-0.1259	51.42	-0.0625	31.5	-0.0474	13.01	0.0786	9.65	0.1622	12.15	0.1621	39.91	0.2311	23.27
chr13:87890659	4.7	413	SLITRK5	215589	-0.0367	75.84	-0.0138	82.17	0.0115	70.44	-0.0216	76.64	0.0029	46.1	0.001	65.11	0.0479	60.72	0.0161	70.5	-0.0033	70.71	-0.0683	75.55	0.0098	78.31	0.0131	76.23	-0.0025	47.73	0.0254	34.31	0.0045	33.61	0.0064	45.35	-0.0121	68.42	-0.054	87.66	0.0025	85.37	0.0326	78.08	0.0228	50.66	-0.007	65.78	-0.0396	85.83	0.0009	63.13	-0.0291	86.05	0.0105	47.45	-0.0037	66.9	0.0031	53.09	-0.007	82.22	0.0001	45.96	-0.0088	66.74	-0.0648	53.14	0.0145	35.23	-0.0247	40.96
chr13:59876666	4.7	432	DIAPH3	286168	-0.0774	28.48	-0.071	37.81	-0.0148	28.52	0.0202	55.17	-0.0749	9.9	-0.1306	23.9	-0.1286	29.72	-0.0133	6.62	-0.2644	65.4	-0.0999	8.37	-0.2264	28.15	-0.0743	47.96	-0.047	28.1	-0.0162	70.43	-0.0319	27.84	-0.131	33.42	-0.0546	13.08	-0.0906	62.63	-0.1152	46.02	-0.0596	35.08	0.2277	18.25	-0.0167	18.06	0.0766	71.95	-0.0946	31.87	-0.0291	59.01	-0.0152	30.76	0.1472	80.05	-0.1722	25.37	-0.0421	46.65	-0.0352	15.04	-0.2544	54.61	-0.1305	48.4	-0.057	26.1	0.0061	43.42
chr8:133356437	4.7	417	NDRG1	58185	-0.0139	90.85	0.0292	85.76	0.1413	97.21	0.99	66.83	-0.0394	97.76	0.1388	97.67	0.0727	96.08	0.0086	93.93	0.3135	98.93	0.0129	69.51	0.379	98.7	0.0744	52.51	-0.0468	95.29	0.1616	99.05	0.5803	97.94	0.0585	96.43	0.022	97.76	0.0165	90.84	0.3002	95.86	0.0475	89.73	0.2551	97.19	0.0053	83.93	0.1785	11.44	0.0661	95.08	0.2988	27.99	0.3047	92.33	0.3341	53.88	0.2957	97.18	-0.002	78.22	0.169	98	0.1087	93.95	-0.04	94.91	0.0689	70.9	0.1388	99.51
chr2:147640190	4.7	443	ACVR2A	203346	0.0148	50.4	-0.0254	28.44	0.0031	88.48	0.1364	98.36	-0.0079	78.64	-0.0412	54.43	-0.0167	48	-0.0502	84.27	-0.3057	92.08	-0.037	60.11	0.0062	69.57	-0.0062	93.16	-0.0213	73.95	-0.1468	82.99	-0.0057	85.68	-0.009	89.34	0.0068	88.89	-0.1018	61.41	-0.1238	70.11	-0.0015	37.54	0.009	60.59	-0.0131	54.47	0.015	80.75	0.008	89.55	-0.0109	90.29	-0.0274	50.57	0.0021	82.74	-0.0212	62.4	-0.0084	79.79	-0.0035	87.62	-0.012	53.58	-0.0478	49.71	-0.0995	57.02	-0.106	90.61
chr6:156305343	4.7	435	ARID1B	471322	-0.121	21.2	-0.0168	12.16	-0.031	13.66	0.0017	76.06	0.0344	36.6	-0.0683	34.05	-0.0797	35.92	-0.0225	5.5	-0.1191	28.93	-0.015	4.45	-0.0392	26.25	0.0221	76.19	0.0154	15.55	0.0368	79.21	-0.0525	17.67	-0.0169	16.01	0.0174	16.15	-0.0651	42.3	-0.0152	52.63	-0.0173	21.93	-0.1107	20.03	0.0152	9.93	-0.0058	37.37	0.0244	27.65	0.039	60.04	0.0247	51.66	0.0239	58.3	-0.0355	24.88	-0.031	14.03	-0.0353	26.96	0.0389	11.96	-0.0954	23.31	0.0446	41.07	-0.0296	30.76
chr6:140049976	4.7	439	CITED2	674328	0.0433	82.11	0.1254	98.39	0.0516	79.09	0.0865	98.3	0.0186	95.11	0.2054	87.62	0.25	91.71	0.0185	94.17	-0.0051	98.26	0.0921	99.31	0.2116	98.31	0.0725	99.47	0.2258	98.07	0.005	84.11	0.0094	95.89	0.032	97.02	0.0445	93.47	0.0979	98.03	0.1355	96.1	0.3841	90.17	0.0282	92.53	0.0136	79.7	0.0798	97.12	0.0689	94.31	0.1238	99.54	0.0748	97.36	0.0978	97.77	0.0855	94.61	0.0125	85.24	0.0167	81.31	0.4794	93.68	0.0269	96.68	0.0732	98.19	0.0326	94.05
chr10:86038429	4.7	378	GRID1	327336	-0.0488	5.42	-0.0299	35.5	-0.0118	56.55	0.1038	75.65	0.0019	36.26	-0.046	44.66	-0.041	17.2	0.0137	56.41	0.0194	16.12	-0.0373	8.66	-0.0135	46.27	-0.0214	4.54	-0.0212	39.53	-0.1149	46.42	-0.0001	11.23	-0.0058	33	0.0023	40.09	-0.053	24.91	-0.0526	33.57	-0.0026	60.6	-0.0966	64.79	-0.0162	66.72	0.0071	2.43	0.0004	51.16	-0.0309	39.73	-0.0178	11.19	-0.0414	42.05	-0.0637	40.39	-0.0035	84.54	0.0059	20.52	0.0172	72.73	-0.0433	17.06	-0.047	62.84	-0.1205	66.86
chr16:19348969	4.7	389	CLEC19A	62203	-0.0722	98.95	0.0196	92.46	-0.0704	93.73	-0.0177	94.84	-0.0231	91.26	-0.1406	98.52	-0.1441	95.12	-0.0078	89.84	-0.022	85.76	-0.0513	89.49	-0.1349	98.59	-0.0982	94.18	-0.0926	95.65	-0.0302	90.87	-0.0325	95.29	-0.0213	73.84	-0.0304	87.86	-0.0332	95.64	-0.0684	97.72	-0.0077	75.89	-0.1987	98.59	0.0004	86.69	0.0082	63.67	-0.0169	91.17	0.022	92.29	-0.2105	95.34	0.0545	86.47	-0.2076	98.5	0.0045	83.85	-0.0316	91.66	-0.1434	90.2	-0.1109	97.6	0.0143	93.02	-0.1797	97.41
chr2:132607575	4.7	439	LYPD1	61635	-0.0608	66.82	0.0152	92.73	-0.3808	92.19	-0.0449	74.57	0.0287	84.86	0.0342	83.73	0.0227	72.13	0.0325	62.7	0.1427	70.6	0.0061	98.77	0.0099	61.06	0.023	69.29	0.0231	84.86	0.0089	36.12	-0.1021	98.49	0.0436	75.14	0.0139	89.04	0.0454	92.65	0.0528	92.22	0.0118	56.27	-0.0103	53.1	-0.0011	42.03	0.047	98.11	0.0309	90.08	0.0386	79.97	0.0218	67.63	0.0529	81.73	-0.0038	62.18	-0.0176	44.11	-0.4322	95.69	0.0065	68.65	0.0289	87.98	0.0258	82.4	-0.0198	41.16
chr11:38029904	4.7	428	RAG2	1430672	0.0408	53.11	0.0139	59.2	0.0004	48.21	0.1389	62.97	0.0112	57.88	0.0528	42.79	-0.0032	59.14	0.0086	9.2	-0.0378	66.75	0.1748	84.19	0.0274	50.03	0.0033	92.87	0.0427	39.76	0.0165	64.37	-0.1127	49.53	0.0653	50.88	0.0426	80.11	-0.0324	72.73	0.041	44.1	0.0146	70.31	0.1514	35.52	-0.002	18.96	0.1904	85.69	0.0771	89.4	0.1856	95.75	0.0126	80.28	0.0694	85.09	0.0679	64.13	-0.0228	18.81	-0.411	49.28	0.0381	49.01	-0.311	57.65	0.0496	82.64	0.0408	51.08
chr20:48280913	4.7	435	SULF2	493897	0.0157	63.44	-0.0128	32.14	0.0331	60.64	0.013	3.81	-0.0191	51.78	0.0119	36.41	-0.0049	21.1	-0.0081	14.04	-0.0053	16.1	-0.0046	30.5	-0.0003	31.63	0.0087	27.8	0.045	39	0.0025	17.76	0.0041	39.46	-0.0034	4.86	-0.0063	22.07	-0.014	59.67	0.007	39.61	0.0251	3.71	0.0073	57.39	-0.003	62.94	0.0344	14.37	0.0008	15.18	-0.0063	19.87	-0.0006	0.83	0.0937	14.52	0.0176	27.37	0.0013	58.24	-0.0034	36.35	0.1374	66.98	-0.0412	63.45	0.0267	19.64	-0.0076	29.01
chr4:127102386	4.7	417	INTU	519571	-0.0551	55.25	-0.0402	39.9	-0.0064	19.5	0.0225	81.8	0.0049	67.2	-0.0204	36.42	0.0003	55.81	-0.211	91.73	-0.0263	55.67	-0.0239	84.02	-0.0244	40.64	0.0034	82.45	-0.0002	57.49	-0.0226	33.05	-0.0366	22.85	-0.0165	61.13	-0.0009	62.03	-0.0392	83.27	-0.0352	63.56	0.0011	36.49	0.0056	31.77	0.0097	39.67	0.0085	74.57	-0.0112	68.75	0.008	90.26	-0.0149	60.36	0.0194	79.47	-0.0397	51.39	0.0019	58.39	-0.0412	29.5	-0.0518	55.61	-0.0592	86.98	-0.0355	76.46	-0.038	32.65
chr1:58532172	4.7	359	OMA1	13558	0.0463	29.96	0.1112	14.6	0.0591	20.12	0.0653	52.32	0.0455	15.06	0.0506	9.66	0.0435	7.07	0.0557	7.25	0.0409	51.38	0.0178	9.45	0.0169	10.19	0.0751	37.37	0.0378	2	0.0601	26.64	0.0467	16.72	0.0368	2.96	0.0172	0.99	0.0555	12.21	0.0691	14.65	0.0784	20.87	0.0599	12.77	0.0635	76.02	0.0522	9.89	0.0455	1.99	0.0666	10.58	0.0517	14.27	0.0808	11.19	0.0497	15.83	0.0587	39.21	0.0374	26.53	0.0748	22.36	0.1262	7.98	0.083	7.92	0.0213	30.76
chr10:92682282	4.7	416	HHEX	6647	0.0279	3.93	-0.0539	16.59	-0.0084	5.75	0.1249	29.21	0.0181	17.95	0.1407	15.34	0.1493	7.87	0.0044	4.53	0.0347	7.15	-0.0282	6.3	0.0309	9.92	0.1402	4.1	-0.0155	14.02	0.0135	8.22	-0.0001	1.96	0.0346	3.66	0.0185	8.08	-0.0318	1.18	0.0478	5.57	-0.0272	12.41	0.0959	26.75	0.0016	26.84	-0.0155	33.74	0.036	5.73	0.1178	30.34	0.0199	12.06	0.07	65.23	-0.0014	9.59	0	3.69	-0.0006	6.49	0.0004	5.73	-0.0714	7.21	0.226	48.68	-0.0068	8.87
chr6:12161347	4.7	413	EDN1	128014	-0.0551	84.52	-0.0676	80.12	-0.0404	76.74	0.2123	89.08	0.0099	93.95	-0.0033	83.96	-0.0071	85.56	-0.03	79.23	-0.0643	84.66	-0.0556	79.91	0.0072	87.25	-0.0184	73.6	-0.0201	83.59	-0.1268	79.28	0.0937	80.19	-0.0233	84.45	-0.0174	78.7	-0.048	92.46	-0.0207	64.55	-0.0783	77.86	0.0066	77.08	-0.0483	75.69	-0.0477	47.42	-0.0178	83.19	-0.0759	59.61	0.0533	77.16	-0.0357	75.06	-0.0021	84.88	-0.0065	83.8	0.1152	88.23	-0.0508	82.04	-0.0617	86.99	0.0343	69.19	-0.0325	85.36
chrX:96027198	4.7	402	DIAPH2	656568	0.0043	79.95	-0.029	60.59	-0.0069	61.89	-0.0007	79.44	0.0027	71.26	-0.0521	73.09	-0.0432	90.47	-0.0085	67.23	-0.0058	90.09	-0.0742	91.85	-0.0078	81.63	-0.0107	94.29	-0.0497	80.21	-0.1123	72.85	0.0259	67.41	-0.0004	74.63	-0.0174	67.23	-0.0305	82.94	-0.0521	92.91	0.0081	85.75	-0.0285	44.24	-0.0064	22.91	-0.0649	89.42	0.0013	83.25	-0.0191	90.23	-0.0083	84.02	-0.0147	90.66	-0.0037	79.37	-0.0479	33.87	-0.1472	75.14	-0.0262	70.96	-0.0906	51.99	-0.0184	95.81	-0.1093	69.29
chr3:29778157	4.7	351	RBMS3	495820	0.0076	19.28	0.0267	38.99	-0.0155	17.81	0.0662	39.56	0.0185	52.18	-0.001	20.26	-0.0238	8.91	0.0162	29.3	0.0492	9	-0.0021	31.58	0.0157	13.06	-0.0834	31.69	-0.0109	20.29	-0.0222	20.3	-0.028	18.15	-0.0229	75.13	0.0117	49.38	-0.0308	21.1	0.0115	17.52	-0.0054	31.12	0.0431	8.07	0.0159	17.68	-0.025	20.07	0.0214	38.73	-0.1103	42.23	0.0875	63.5	0.0232	30.45	0.0321	28.38	0.0395	13.75	0.0502	74.43	-0.0106	7.53	-0.0068	70.22	0.0833	26.07	-0.0269	11.05
chr9:110077581	4.7	395	AKAP2	27865	0.0178	61.3	0.0066	55.7	0.0003	49.14	-0.017	80.5	0.0441	67.8	0.021	50.41	-0.0143	71.27	0.0415	42.33	-0.027	78.34	-0.0232	17.44	-0.0003	49.43	0.0119	33.36	0.0078	77.51	0.0314	84.47	0.0152	51.07	0.0193	55.24	0.0292	70.02	0.0029	63.09	-0.0037	63.44	0.0004	34.6	0.0429	79.18	-0.0178	76.17	-0.006	82.02	0.0021	77.46	0.0156	33.27	0.0039	12.61	-0.0246	88.87	-0.0187	48.72	-0.0042	56.99	-0.0155	58.54	-0.0107	90.7	-0.0025	35.92	0.0143	56.38	0.0689	89.23
chr1:33825220	4.699	429	HMGB4	37859	0.01	78.83	0.0188	76.22	0.0497	94.09	0.0195	36.72	0.0374	84.3	0.0317	67.27	0.0178	45.48	0.0156	63.03	-0.0051	34.59	0.0381	70.62	0.0019	58.41	0.0184	17.59	-0.0127	67.72	0.0289	75.46	0.0395	90.01	0.0503	82.04	0.0287	80.46	-0.0063	73.33	0.0081	49.45	-0.0249	11.75	0.0001	86.48	0.0221	91.2	0.0458	32	0.0226	78.23	0.0259	5.12	0.0422	26.33	0.0409	4.9	0.0459	61.13	0.0056	88.42	0.0743	91.58	0.0023	47.18	0.0316	72.37	0.0193	0.63	0.0167	83.41
chr8:38381427	4.699	399	WHSC1L1	0	-0.0055	99.29	0.0109	98.76	0.0155	98.25	0.0158	98.73	0.0103	97.12	-0.0452	98.27	-0.0178	98.92	0.0011	97.88	-0.0057	91.69	-0.0121	99.09	-0.0032	97.4	0.0101	99.01	0.0068	98.5	0.0248	89.08	-0.0228	98.24	-0.0066	99.11	0.0099	99.44	-0.0038	99.46	0.0022	98.58	-0.0138	97.98	0.0071	96.96	0.0022	98.55	-0.0044	99.13	0.0147	98.96	0.0107	99.17	-0.0401	97.95	0.0124	99.03	0.0122	98.04	-0.0074	97.93	-0.0001	97.96	0.0066	97.3	-0.0079	99.21	-0.0184	98.28	0.0059	94.19
chr18:60975717	4.699	433	CDH20	356716	-0.1328	47.22	-0.0088	17.84	-0.0184	3.55	0.0098	11.06	-0.0131	54.25	-0.0974	16.24	-0.0417	10.09	-0.0736	68.1	-0.0025	14.36	-0.0606	15.94	-0.066	23.74	0.036	33.17	-0.0483	6.88	-0.0341	70.83	-0.0492	4.33	-0.0499	45.56	-0.0184	31.63	-0.0125	18.25	-0.0374	3.81	0.0112	39.63	-0.0606	50.5	-0.0067	24.49	0.0195	8.89	-0.0872	26.57	-0.0395	25.54	0.0008	49.09	-0.0023	52.88	-0.0031	16.32	-0.0155	12.8	-0.0205	4.38	-0.048	10.36	-0.0712	9.48	-0.0301	55.34	0.0077	27.54
chr5:92495162	4.699	412	NR2F1	1087036	0.0022	9.27	-0.0864	19.55	0.0127	0.76	0.0284	2.91	-0.0029	27.67	0.015	5.26	0.0143	11.21	0.0123	38.9	0.0032	10.49	-0.0217	48.69	0.0182	3.42	0.0298	13.61	0.0174	5.08	0.0519	6.4	-0.0054	1.92	0.0072	26.26	0.0063	23.11	-0.0002	4.95	0.0068	9.79	0.0115	52.98	0.018	5.41	0.014	2.75	0.0024	21.67	0.002	6.58	0.0261	19.78	-0.0106	33.87	0.014	31.55	0.0178	1.27	0.0147	2.35	0.0364	1.73	0.0161	23.94	-0.0093	15.82	0.0308	34.44	0.0374	3.08
chr8:55609956	4.699	417	TMEM68	162388	0.076	83.2	-0.076	76.09	-0.0444	58.01	0.0094	87.31	-0.0061	32.79	0.1555	85.98	-0.0553	93.38	-0.0032	50.99	0.0059	75.58	0.0126	89.96	0.0099	95.4	-0.0632	92.5	0.0073	71.64	-0.0024	68.1	0.1093	96	-0.0189	57.57	-0.014	48.26	-0.0056	81.45	0.0202	97.57	-0.0278	58.34	-0.1341	82.83	-0.0228	84.67	0.0067	49.33	0.0008	74.04	-0.0632	97.74	-0.041	89.74	-0.0477	75.31	0.0243	93.14	-0.0552	93.28	-0.0534	80.52	-0.0794	70.28	-0.0276	69.78	-0.0349	97.92	-0.0491	90.67
chr1:34286333	4.699	420	C1orf94	108411	-0.0191	93.2	0.0206	97.05	0.0161	29.68	-0.2003	73.37	0.0308	74.03	0.1428	65.57	0.0291	61.02	0.0321	32.3	0.013	31.55	-0.0163	96.23	0.0046	75.41	-0.0563	90.75	0.0074	76.49	-0.0307	34.63	-0.0345	82.28	0.0263	46.38	0.0428	79.62	-0.0009	93.51	-0.0024	97.28	0.0084	76.19	-0.0192	62.6	0.0055	74.44	0.0103	71.28	0.0272	65.88	0.0158	94.11	-0.0206	5.82	-0.1472	85.55	0.0247	46.31	-0.0043	72.94	0.0855	44.47	-0.0414	84.17	-0.0546	95.31	-0.0335	87.39	0.0228	25.89
chr7:25584282	4.699	420	NPVF	354796	-0.0448	93.08	0.0194	79.03	-0.0478	86.39	0.0591	97.64	0.0214	89.69	-0.0036	91.41	-0.0034	82.88	-0.0215	70.27	-0.1235	69.74	0.099	84.73	-0.02	87.23	0.2108	93.35	0.1275	89.69	0.0052	87.63	-0.0994	88.29	0	82.68	0.0238	90.45	0.1183	89.95	-0.1115	97.69	0.0109	92.66	-0.0466	67.8	-0.0088	94.71	0.0518	83.1	0.0129	87.45	0.088	93.24	-0.0311	85.44	-0.0141	94.37	-0.0174	85.02	-0.0005	98.61	-0.0009	91.35	0.0385	70.56	0.0755	74.7	0.2143	97.85	-0.0621	62.24
chr6:115075182	4.699	419	HS3ST5	731160	-0.1192	27.19	0.0304	10.71	0.0348	17.17	0.0366	45.11	0.0092	24.44	0.0029	8.05	0.0068	10.34	0.0083	33.28	-0.0166	22.55	0.1152	53.06	0.0094	10.1	0.0518	75.96	0.008	5.85	0.0711	7.84	0.0508	24.62	0.022	65.82	0.0172	34.63	0.0818	24.22	0.0521	27.32	0.0201	21.05	0.0177	18.23	0.0163	44.38	0.0817	79.87	0.0156	32.61	0.0717	51.27	0.0582	37.32	0.0705	58.17	0.0212	13.32	0.0129	28.48	0.0232	7.79	0.0162	2.42	0.0675	16.67	0.0178	43.81	0.0097	23.58
chr10:3468340	4.699	429	PITRM1	294558	-0.0111	54.16	-0.018	67.08	0.0299	89.1	-0.014	95.63	-0.0519	97.54	-0.0475	90.37	-0.1207	90.99	-0.008	96.62	-0.022	61.89	-0.0067	37.07	-0.0595	96.88	0.0185	92.75	0.0463	96.62	-0.1695	98.4	0.0116	87.81	0.0047	96.74	0.0157	92.83	-0.0767	75.33	0.0139	84.15	-0.0591	90.54	0.0408	90.48	-0.0329	94.99	-0.0064	93.01	0.0256	96.06	0.0049	97.7	-0.0066	91.95	0.0486	98.6	-0.0767	89.93	-0.0597	92.03	-0.0203	81.33	-0.1741	76.26	-0.0828	74.61	0.0444	94.19	-0.0678	97.09
chr3:34536402	4.699	425	PDCD6IP	736780	0.0084	10.79	0.0274	27.91	-0.0056	3.94	0.011	4.74	-0.0225	2.57	-0.0456	11.82	-0.1096	40.45	-0.0197	17.08	0.0416	1.76	0.0438	88.35	-0.0127	21.81	0.0188	18.26	-0.0295	8.55	0.0036	5.79	0.0087	4.58	-0.0144	1.68	-0.0394	6	0.0223	15.29	0.023	14.96	-0.0078	13.62	0.0544	4.42	0.0031	7.07	-0.0111	4.83	-0.0471	1.89	0.0157	14.07	-0.0724	26.15	-0.0045	6.35	-0.2141	19.17	0.0546	12.88	0.0025	2.49	0.0795	24.23	-0.0978	47.6	-0.0444	77.55	-0.0127	8.05
chr8:61593570	4.699	428	ASPH	119980	-0.4574	94.1	-0.5472	96.17	-0.7735	85.94	-0.2791	95.56	-0.2596	83.46	-0.2871	89.74	-0.6347	96.55	-0.1777	60.91	-0.3574	93.04	-0.1979	86.36	-0.3019	96.17	-0.3186	97.69	-0.4571	95.81	-0.7286	83.86	-0.5988	82.07	-0.2584	81.27	-0.0616	72.72	-1.0264	94.52	-0.573	96.72	-0.7441	98.6	-0.292	68.69	-0.464	50.05	-0.1708	92.15	-0.1018	73.48	-0.3785	87.91	-0.4029	85.74	-0.2027	96.78	-0.5805	90.04	-0.1515	59.42	-1.1061	82.98	-0.497	97.7	-0.4025	95.48	-0.6438	98.93	-0.8408	68.67
chr5:157335096	4.699	414	FNDC9	9507	-0.0101	28.53	-0.0005	19.15	-0.0083	53.94	-0.0349	32.9	0.0588	47.6	-0.0003	36.55	-0.0136	40.7	-0.0194	36.92	-0.019	43.95	-0.0383	26.24	0.0028	46.85	-0.0202	43.84	-0.0015	46	0.0548	53.78	0.0126	30.52	0.0248	41.16	0.0106	16.35	-0.0067	24	0.0081	38.35	-0.0057	47.02	0.0075	45.45	0.0166	52.9	0.0045	40.94	0.0233	10.11	0.005	32.75	0.0008	48.97	-0.0045	18.83	-0.021	42.45	0.0089	44.44	0.0002	51.52	-0.0176	36.44	-0.0264	17.45	0.0046	19.35	0.0067	49.77
chr19:38678776	4.699	287	ACTN4	30089	0.0244	51.97	0.0011	78.67	-0.0167	84.17	-0.038	61.08	-0.0283	92.51	-0.0852	76.66	-0.0114	62.9	-0.0341	95.88	0.0217	55.16	0.0105	73.01	-0.0235	75.55	0.0171	53.24	0.0316	88.12	0.0386	70.49	-0.0085	86.91	0.0159	95.18	-0.0244	95.18	-0.0432	77.31	-0.029	73.2	0.0693	85.14	-0.0818	96.04	0.0092	79.8	0.0221	59.33	-0.0098	86.26	0.0418	55.68	0.0036	74.4	0.0218	50.54	-0.0214	78.91	-0.0039	84.75	-0.0095	86.39	-0.0725	97.8	-0.0559	74.46	0.0092	83.19	0.0061	72.74
chr4:143051640	4.699	406	USP38	132279	-0.0206	5.08	-0.1868	64.82	-0.0086	22.75	0.6055	78.62	0.0085	31.14	-0.1203	17.34	-0.0803	6.72	-0.0224	23.79	-0.0027	10.75	-0.1076	19.42	-0.0427	22.47	0.3706	36.58	-0.0625	24.9	-0.5473	59.45	0.0162	14.32	-0.0123	57.87	0.0042	10.23	-0.0044	33.18	-0.0626	13.67	-0.0227	15.46	-0.016	33.76	0.0356	54.07	0.6528	86.79	0.0066	10.17	0.7514	60.84	-0.0115	15.38	-0.0124	41.32	-0.0877	38.83	-0.0149	28.64	-0.0223	42.56	-0.0299	39.17	-0.064	23.35	0.0425	37.19	-0.0834	54.11
chr11:31804795	4.699	395	PAX6	5328	-0.0229	99.46	0.0345	99.65	0.0421	99.29	-0.0196	99.49	0.008	99.79	0.0149	98.93	0.0222	98.98	0.0307	99.72	-0.2118	99.4	0.0016	99.31	0.0115	99.39	0.023	99.57	-0.0249	99.41	0.0481	97.03	0.0588	99.38	0.0258	99.92	0.0209	99.83	0.0212	99.52	0.0159	98.89	0.088	98.78	0.0132	99.32	0.0299	99.44	-0.0278	99.87	0.0268	99.86	0.0178	99.83	0.0245	99.35	0.0191	99.85	0.0395	98.98	0.0313	99.58	0.0167	98.98	0.0239	98.8	0.0226	99.48	0.0148	99.77	0.0413	97.88
chr6:102973533	4.699	389	GRIK2	1573505	-0.0254	37.42	0.1416	40.25	0.0042	59.77	-0.2502	90.99	0.0258	34.14	0.0817	45.45	0.0964	21.73	0.0154	66.48	0.0236	77.14	0.0424	44.02	0.0285	61.96	0.0844	38.45	0.0588	40.15	-0.0066	31.04	0.0334	24.6	0.021	33.43	0.0139	49.24	0.1068	31.1	0.0265	21.52	0.0426	17.62	0.0346	69	0.0241	53.03	-0.1405	86.51	0.0316	39.12	0.0743	38.24	0.0436	48.45	-0.1244	56.74	0.0646	36.67	0.0111	66.17	-0.004	25.62	0.0196	23.83	0.1722	38.15	-0.0112	6.73	0.0104	65.57
chr15:75570277	4.699	431	PTPN9	8016	-0.0838	28.35	0.079	29.9	0.0052	61.92	-0.1609	3.72	-0.1285	81.62	-0.0062	53.33	0.0324	68.05	-0.1645	77.18	-0.4008	79.84	-0.0335	33.66	-0.0183	39.63	-0.1124	3.46	0.2308	69.11	0.0416	65.11	0.3737	44.1	-0.0547	54.67	-0.003	35.87	0.0412	11.69	-0.1403	28.15	0.0429	1.7	-0.4058	73.58	-0.2748	90.87	-0.088	5.41	-0.0117	37.16	-0.0205	0.72	0.0405	10.36	-0.1239	1.95	-0.0763	72.58	-0.2875	83.31	-0.0507	60.09	0.0149	26.27	0.0226	21.75	-0.0956	0.46	-0.1598	66.93
chr5:150411459	4.699	434	CD74	295	0.0953	85.73	-0.1052	86.2	-0.0825	76.21	-0.0344	34.55	-0.0219	49.29	0.0315	82.1	-0.0079	59.89	-0.0462	40.62	-0.0698	59.03	-0.2114	79.5	0.0034	77.54	-0.0017	46.21	-0.0823	67.33	-0.0366	40.98	-0.0892	72.49	-0.0213	6.9	-0.0068	41.53	-0.1229	73.03	0.0154	55.31	-0.011	10.92	-0.1119	76.43	-0.0098	77.71	0.0145	29.94	-0.0184	32.07	-0.0015	31.18	0.0104	14.09	-0.0438	6.89	-0.0704	74.67	-0.0102	85	-0.0616	78.47	-0.0359	51.35	-0.1231	88.59	-0.0731	26.9	-0.1471	77.88
chr6:147040749	4.699	377	STXBP5	161976	-0.0042	40.46	-0.1154	51.54	-0.008	26.93	-0.2	97.04	0.015	71.65	-0.0552	76.93	-0.0123	77.94	-0.0121	25.81	-0.0459	77.96	-0.0377	78.39	-0.0804	96.16	-0.0013	97.78	-0.0389	29.3	-0.0029	60.49	-0.0246	49.16	-0.0094	34.17	-0.0003	49.04	-0.1872	56.82	-0.2375	96.48	0.0045	16.97	-0.0332	55.23	-0.005	26.86	-0.1364	93.73	-0.0158	55.43	-0.1106	98.12	-0.1034	90.32	-0.0344	81.59	0.0239	82.67	0.0119	49.02	-0.0106	48.21	-0.0673	13.19	-0.1478	62.14	-0.0869	93.92	-0.0395	47.35
chr9:38051971	4.698	370	SHB	16272	0.0313	92.12	0.0233	82.66	-0.3528	95.05	0.1961	93.45	-0.0388	99.19	0.0953	82.93	0.0256	88.67	-0.0332	63.98	-0.1876	88.45	0.134	67.52	0.0697	83.66	0.159	78.96	0.0049	94.74	-0.1941	91.29	-0.69	87.09	-0.0579	96.21	0.0101	98.56	0.0215	94.21	0.1775	67.96	0.0031	88.36	-0.0699	94.54	0.0049	94.38	0.1108	92.58	0.0312	98.56	0.3521	81.94	-0.1021	44.75	0.0937	98.3	0.0089	83.42	-0.0031	88.59	-0.7446	97	0.0748	95.91	-0.0784	89.19	0.0294	90.52	-0.1824	73.19
chr1:79851205	4.698	432	ELTD1	843397	0.0004	57.41	0.0281	12.56	-0.0328	8.47	-0.0772	35.86	0.0047	29.69	0.0456	44.42	0.0902	17.71	-0.0066	6.65	0.0007	13.58	-0.0034	19.07	0.0214	17.38	-0.048	41.47	0.0042	8.32	-0.042	12.56	-0.0362	39.63	-0.011	2.09	-0.0251	12.05	-0.0073	31.11	-0.0154	49.37	0.0053	8.86	0.1742	28.31	-0.0052	23.61	-0.0411	11.53	-0.0252	25.06	-0.0563	36.63	0.0063	8.77	-0.2775	26.79	0.0091	9.15	0.0165	16.84	0.0258	28.89	0.0895	23.69	-0.1005	40.74	0.1214	38.28	0.0058	8.74
chr17:75541387	4.698	378	LLGL2	14671	-0.004	72.57	-0.0026	69.22	-0.2609	96.63	0.0108	32.79	-0.0177	84.31	-0.024	77.54	-0.0254	71.27	0.0141	42.82	-0.0107	75.08	-0.0001	66.18	0.0018	57.56	0.0489	11.81	-0.056	81.75	-0.2441	96.9	-0.1951	82.88	-0.1027	30.52	-0.0093	40.5	-0.0054	61.5	0.0267	62.22	0.0142	9.13	-0.0922	83.28	-0.0063	92.78	0.0143	38.56	-0.0281	27.24	0.0063	2.05	-0.0118	30.44	0.0035	5.77	-0.0541	78.83	0.0127	78.33	-0.1063	92.77	0.0398	60.83	0.0299	81.17	0.0373	1.63	-0.3185	85.6
chr5:140571781	4.698	432	SLC35A4	5956	0.0282	63.84	0.0249	49.66	-0.0121	63.26	0.0041	19.99	0.0427	67.44	0.0755	61.4	0.0241	34.43	0.0448	33.41	0.0222	82.52	0.1144	55.29	-0.0247	53.84	0.0291	9.72	0.0237	54.72	0.0751	59.12	0.0046	69.96	0.0518	13.54	0.0425	68.03	0.0287	46.49	0.0215	25.75	0.0312	3.7	0.046	65.94	-0.0115	68.32	-0.0175	25.05	0.1133	47.29	0.0356	2.22	0.055	22.84	0.0601	11.23	0.0001	55.91	0.0018	81.17	-0.0112	74.93	0.0209	25.21	0.0921	56.94	0.0093	32.35	-0.1135	68.71
chr5:167684219	4.698	436	TENM2	398348	-0.4849	94.74	-0.0409	79.48	0.0179	26.27	0.046	91.19	-0.0032	63.69	-0.1449	50.02	-0.0098	69.93	-0.0097	59.74	0.0369	65.34	0.0214	39.38	-0.042	75.67	0.0231	79.97	-0.0008	79.7	0.0014	55.96	0.0421	14.45	-0.0054	42.45	-0.0215	52	0.0043	59.81	-0.084	86.72	0.0199	77.51	-0.0241	75.49	0.0064	89.93	0.0176	91.65	-0.01	66.77	0.0452	76.87	-0.0096	38.69	0.059	94.97	-0.189	54.83	0.002	87.26	0.0176	30.01	0.0034	87.78	0.0177	43	-0.075	95.51	-0.0031	78.42
chr9:99641016	4.698	415	NR4A3	179869	-0.0442	17.68	-0.0171	37.48	-0.0195	40	-0.0039	54.28	-0.0269	49.33	-0.0691	10.31	-0.0778	16.97	-0.0334	10.34	-0.0112	19.35	0.005	26.43	-0.0075	3.75	-0.047	61.57	-0.0087	11.72	-0.0283	11.67	-0.0345	72.18	-0.0082	15.21	-0.0047	33.89	-0.0291	4.96	-0.0325	24.85	-0.0244	54.13	-0.015	17.13	0.0147	26.47	-0.0233	53.99	-0.0221	14.88	-0.0575	39.52	-0.0624	29.28	0.0098	41.82	-0.0505	9.36	0.0374	19.36	-0.0527	85.25	-0.0296	7.18	-0.0496	5.5	-0.1244	15.95	-0.0456	10.55
chr4:128062392	4.698	414	LARP1B	46	0.0651	99.11	-0.0004	98.84	0.0615	98.95	0.0221	99.56	0.0915	98.43	0.0264	98.23	-0.0236	97.32	0.0747	98.18	0.4466	99.43	-0.1714	98.6	-0.041	97.99	0.0484	99.48	0.0286	98.06	0.153	98.5	0.0102	99.06	-0.0021	98.77	0.0394	98.51	0.0423	98.93	-0.0568	98.53	0.0255	99.27	0.0455	98.75	0.0306	97.52	0.0088	99.65	0.024	97.28	0.0078	99.08	0.0173	98.63	0.0446	99	-0.1252	98.55	0.0347	96.69	0.0109	97.65	0.0377	98.72	-0.0844	98.93	0.0581	98.4	0.0312	97.91
chr5:126285249	4.698	432	GRAMD3	137158	-0.0845	92.68	0.0198	97.57	0.0376	92.53	-0.0731	96.82	-0.0173	58.49	0.0577	98.64	-0.0762	94.12	0.0375	54.51	-0.0889	93.31	-0.1062	97.79	-0.0238	96.53	-0.0023	97.4	-0.0348	83.8	-0.0391	73.82	0.0575	87.2	0.0399	93.77	0.0331	86.54	-0.039	98.39	0.09	93.34	0.0214	54.4	0.1291	76.65	0.0138	60.76	0.0333	60.2	0.0173	86.64	0.0229	97.01	-0.0567	94.44	0.0326	88.65	-0.0252	98.98	-0.0229	76.59	0.0076	88.81	0.0433	76.92	-0.0333	96.9	-0.1353	97.03	0.0179	80.09
chr11:126055260	4.698	385	CDON	6573	0.0044	65.34	0.0058	82.67	0.1046	35.73	0.2031	34.15	0.0001	30.18	0.0154	42.2	0.0332	55	-0.0009	52.99	-0.0028	9.8	-0.0225	79.64	0.013	66.7	-0.0151	55.3	0.0087	71.98	0.0105	51.04	0.0632	56.22	-0.0106	57.19	-0.0064	54.42	0.0414	61.78	0.0152	77.63	-0.0095	54.17	0.0201	40.02	0.0045	26.78	0.1317	75.89	0.0035	68.55	-0.0095	70.04	-0.006	25.48	0.0896	59.1	-0.0163	59.09	0.0037	38.24	0.0372	31.39	0.0103	75.38	0.0206	79.29	0.0034	40.81	0.0014	39.15
chr9:82196476	4.698	418	SPATA31D1	206622	-0.0601	62.96	-0.086	95.79	-0.1176	35.66	-0.1085	61.71	-0.0529	71.7	-0.0813	54.14	-0.0751	74.71	-0.0846	57.38	-0.0679	52.4	-0.0053	88.08	-0.0487	57.62	-0.0455	74.13	-0.0443	54.75	-0.0875	78.08	-0.0892	91.48	-0.0505	60.17	-0.0501	90.08	-0.0591	78.57	-0.0866	92.6	-0.0891	86.4	-0.1467	35.76	-0.0743	52.27	-0.007	79.29	-0.0288	65.49	-0.038	67.99	-0.0411	87.93	-0.054	87.63	-0.0757	69.37	-0.0291	37.96	-0.0738	75.71	-0.0219	77.27	-0.006	77.76	-0.0515	81.33	-0.074	64.74
chr6:162827353	4.698	439	PACRG	98307	-0.2841	13.1	-0.0837	45.62	0.0065	1.6	-0.08	17.68	-0.0264	4.11	-0.0571	1.43	-0.0178	1.84	0.0162	0.1	-0.0036	1.2	-0.0354	22.3	-0.0009	2.21	-0.1755	27.83	-0.0587	4.93	0.0167	6.84	-0.1075	0.95	-0.0061	2.08	-0.0222	19.28	-0.0284	8.17	-0.1893	27.64	0.0104	8.31	-0.0096	11.95	-0.0767	25.07	-0.0222	19.39	-0.1832	11.31	-0.2684	15.13	0.0009	12.34	-0.849	52.65	-0.0246	1.2	-0.0135	11.59	-0.0999	8.66	-0.0693	37.44	-0.3119	20.06	-0.8866	52.31	0.0166	4.53
chr2:52781592	4.698	430	CHAC2	985225	-0.0163	14.75	-0.0259	52.75	-0.049	19.2	-0.0144	45.98	-0.095	69.46	-0.0834	38.72	-0.0815	31.5	-0.2236	68.63	0.0132	12.73	-0.582	97.75	-0.038	45.51	0.0135	83.66	-0.2508	47.19	-0.0165	54.47	0.0047	18.32	-0.0214	41.15	-0.0479	69.82	-0.0162	72.21	-0.0592	64.26	-0.0495	66	-0.0265	8.37	-0.0527	18.61	0.0024	67.45	-0.0894	56.11	0.0235	93.13	-0.0058	64.35	-0.0194	42.47	-0.1026	44.63	-0.1227	19.32	-0.0381	8.45	-0.1881	38.5	-0.0793	31.98	-0.0097	35.28	-0.0353	14.61
chr1:13555064	4.698	357	PDPN	27709	-0.0232	97.24	0.0053	87.76	-0.0012	95.76	-0.0068	87.71	0.0041	78.04	-0.0074	86.7	-0.0592	89.7	-0.0037	95.35	-0.017	98.57	-0.0893	82.05	0.012	86.24	-0.0568	90.15	-0.0624	86.41	-0.1005	98.43	-0.0282	95.35	-0.021	89.16	0	58.34	-0.016	86.78	-0.114	82	0.0761	90.63	-0.1883	88.87	-0.0878	98.17	-0.0375	87.89	-0.0061	56.24	0.0211	84.94	-0.0452	87.21	-0.0072	69.32	0.009	82.78	-0.0573	80.49	-0.0483	90.17	-0.0294	85.37	-0.0596	89.54	-0.0634	78.32	-0.0061	99.07
chr7:26297861	4.698	384	SNX10	4877	0.0253	32.35	-0.0073	7.4	-0.0075	22.45	-0.0003	2.15	0.0056	5.52	-0.0016	7.96	-0.01	7.54	0.0008	44.76	-0.0387	13.73	-0.0107	6.31	-0.0056	6.65	-0.01	3.61	-0.005	5.39	0.0186	34.42	-0.0071	13.65	0.0022	5.8	-0.0055	2.06	-0.0051	9.68	-0.021	1.87	-0.0015	5.52	-0.0049	29.59	0.0027	65.78	-0.0062	4.73	-0.0098	1.54	0.0114	6.74	0.0021	4.11	-0.0124	3.05	-0.004	10.84	-0.0796	16.7	0.0059	16.8	-0.0215	9.43	0.0096	18.04	-0.0016	1.85	0.0103	24.13
chr5:22844854	4.698	442	CDH12	7483	-0.0574	48.74	-0.116	97.45	-0.0523	35.19	-0.0112	67.92	0.0194	47.04	0.0708	80.11	-0.0227	68.02	0.0034	39.09	-0.0197	28.1	0.0973	99.06	0.0634	96.18	0.0053	83.54	-0.0043	73.21	-0.0111	80.18	-0.013	89.7	0.0009	69.47	0.0303	56.41	-0.0423	94.14	-0.0583	90.43	0.0033	78.02	-0.0784	37.62	-0.0106	37.47	0.0231	81.3	0.0165	67.99	0.0526	81.18	-0.0646	95.37	0.0095	49.02	-0.0285	77.89	-0.0241	42.28	-0.0338	75.94	-0.0108	42.5	0.1733	85.64	0.0129	73.52	-0.1069	77.94
chr10:129324102	4.698	440	MGMT	142104	-0.0168	88.67	-0.0222	97.49	0.026	73.86	-0.0003	85.54	0.0076	79.19	0.0033	95.31	0.028	96.75	-0.1281	80.36	0.0405	73.45	-0.0188	95.22	0.4234	97.47	-0.0103	93.81	0.0492	83.35	-0.0107	69.88	0.1235	97.24	-0.1704	84.14	-0.0064	93.28	-0.0382	90.58	-0.0832	95.35	-0.0035	93.49	-0.1131	93.06	-0.0598	66.14	0.0139	96.15	0.0061	93.66	0.0065	93.99	-0.023	94.19	0.0338	94.19	0.0118	94.04	-0.0353	52.59	-0.0278	58.25	0.0032	84.69	-0.0501	92.52	0.0368	70.71	0.3486	68.04
chr4:53714544	4.698	433	LNX1	121776	0.2455	78.34	-0.0008	67.36	0.0258	17.97	-0.09	98.04	-0.0067	56.39	0.0944	84.06	0.0744	75.01	-0.0142	17.52	-0.0007	50.97	-0.0131	85.38	0.0902	68.21	0.008	95.66	-0.1114	74.94	0.0659	78.76	0.1581	74.41	-0.0015	47.91	-0.085	73.21	0.0519	79.39	0.2344	84.02	-0.2046	63.02	0.0159	77.15	-0.0221	41.43	0.0129	97.31	-0.016	68.35	0.1712	98.15	0.0161	61.34	0.2392	96.94	-0.0218	57.26	0.0066	53.84	-0.0475	54.81	0.0823	42.02	0.0344	78.05	0.0229	93.54	0.0353	79.44
chr14:56813693	4.698	417	OTX2	2221	0.0463	72.03	0.062	96.31	0.0178	90.84	0.0338	77.48	0.0388	86.01	0.0205	92.36	0.01	91.12	0.0511	78.09	0.0124	58.74	0.0077	95.14	0.0264	77.68	0.0275	93.53	0.0199	82.18	-0.0004	87.57	0.0327	91.87	0.0377	93.42	0.0351	96.18	0.0181	80.8	0.0018	66.93	0.0874	95.21	0.0445	58.49	0.0265	68.52	0.0317	93.23	0.0428	94.71	0.0491	96.46	0.0335	99.03	0.0401	92.38	0.0326	92.89	0.0344	59.5	0.006	82.02	0.0248	76.38	0.0642	77.61	0.0454	82.23	0.0022	77.89
chr7:52060796	4.698	323	COBL	743006	0.0056	64.9	0.0484	72.94	0.0022	40.72	0.0193	43.82	-0.0064	39.15	0.0231	83.57	-0.0029	82.1	-0.0006	69.84	0.0275	28.57	-0.0042	64.02	0.0196	92.41	0.0032	91.28	-0.0096	60.43	-0.0079	65.38	0.0264	68.8	-0.0047	65.34	-0.0028	66.63	0.0024	82.56	0.0155	94.12	0.0185	89.22	0.031	43.41	-0.0003	28.06	0.0101	46.35	-0.0051	66.76	0.0016	92.93	0.0065	92.64	0.012	78.04	0.0196	83.73	0.0136	29.21	-0.0026	43.39	0.0079	90.18	0.0168	86.82	0.0026	89.55	0.0135	63.79
chr2:72155074	4.698	434	CYP26B1	6293	-0.0062	92.43	0.0025	91.14	0.0603	94.72	0.0537	98.07	0.0186	86.27	-0.0618	95.42	-0.0982	98.94	0.0045	87.22	0.0192	94.69	0.021	84.87	-0.0025	93.6	0.0269	95.57	-0.0335	96.2	0.0227	83.44	0.0195	88.56	0.0224	93.19	0.0108	85.43	-0.0109	96.12	0.0106	91.61	-0.0286	88.09	0.006	95.29	0.0525	83.03	0.0136	90.02	0.0019	95.27	0.0253	97.17	0.0123	95.23	0.0178	93.44	-0.0174	97.52	0.0098	90.25	0.007	90.89	-0.0485	92.52	-0.0208	92.98	0.0003	96.27	0.0217	93.27
chr9:105967305	4.698	418	TMEM38B	271720	0.0028	61.04	-0.0177	87.57	0.0675	57.05	-0.0135	98.29	-0.0108	48.99	-0.018	73.57	-0.0241	93.83	0.2674	93.5	0.0183	15.41	0.0005	90.1	0.0284	78.01	-0.0113	89.07	0.0306	94.66	-0.0089	7.21	-0.0105	37.78	-0.0105	90.34	-0.0116	92.88	0.0036	94.19	-0.0158	88.69	-0.0079	97.25	-0.0236	65.27	0.0132	38.71	-0.029	85.94	-0.0278	92.39	0.0052	98.4	-0.0052	82.46	-0.036	95.68	0.0966	84.22	0.0057	37.92	-0.0091	38.7	0.1744	93.56	0.0049	73.36	-0.0196	96.8	-0.0065	28.4
chr12:32583732	4.698	429	DNM1L	94524	0.0373	27.66	0.0137	30.49	-0.0554	82.5	-0.284	98.55	-0.001	65.02	0.0421	53.24	-0.0648	81.99	-0.0293	33.21	-0.0758	41.67	-0.0296	28.18	-0.2472	82.25	-0.038	52.71	0.0188	69.31	0.0238	57.23	-0.009	62.26	-0.0143	43.13	-0.0021	30.82	0.0153	69.27	-0.1939	60.93	0.0229	39	0.0845	53.6	-0.3247	52.5	-0.0725	96.67	0.0042	33.14	-0.04	63.77	0.0017	12.58	-0.2107	97.24	-0.0462	46.7	-0.1473	52.29	0.0005	77.39	-0.0182	49.93	0.0376	47.51	0.0295	21.42	-0.0607	77.25
chr6:33807969	4.698	439	MLN	2966	0.0785	70.33	-0.2172	96.11	-0.0478	86.32	-0.0332	75.28	0.0024	78.75	0.0082	83.64	-0.0103	53.17	0.0078	92.16	-0.0049	67.85	-0.1861	86.34	-0.0149	55.58	-0.032	92.98	-0.0945	60.92	0.0337	42.41	-0.0709	95.89	-0.0148	89.07	0.0091	60.37	-0.0218	91.64	-0.0213	81.12	-0.0141	11.56	-0.0082	72.45	-0.0122	95.1	-0.0152	75.49	-0.0147	75.1	-0.0365	87.79	-0.0407	74.41	-0.0353	53.28	-0.0285	62.39	0.002	94.73	0.0027	81.38	-0.0277	44.54	-0.0927	93.83	-0.0336	75.92	-0.0241	76.3
chr20:48308480	4.698	435	PREX1	518462	0.04	90.65	0.0866	50.51	0.0494	48.63	0.0834	68.07	-0.0302	56.1	-0.0137	88.2	0.0572	89.38	0.0192	6.31	-0.0288	63.38	0.1409	41.63	0.0136	69.7	0.0535	64.43	0.0202	39.77	0.0409	18.17	0.0736	64.84	0.0462	54.51	0.016	15.24	0.0027	92.36	0.0327	72.58	0.052	4.93	-0.0359	53.88	0.0124	57.2	0.0756	51.59	0.044	56.42	0.0842	54.61	0.0719	43.27	0.0934	88.65	0.0382	80.66	-0.0064	25.93	0.0995	41.56	-0.0151	20.76	0.0221	59.37	0.0503	88.22	-0.0153	42.63
chr15:58891513	4.698	388	SLTM	41086	0.043	3.45	0.1025	2.77	0.0326	1.49	0.0737	23.62	0.0165	28	0.0444	2.79	0.0591	3.18	0.0874	48.94	0.0155	31.8	0.125	0.92	0.0173	4.4	0.0452	25.32	0.0817	6.18	0.0463	2.06	0.0348	0.99	0.0574	25.17	0.0375	25.9	0.1549	25.57	0.0263	2.5	0.0936	18.87	0.0733	11.63	0.0618	24.19	0.0828	13.39	0.0682	18.69	0.1186	32.83	0.052	24.2	0.0758	18.02	0.0515	3.62	0.0111	25.68	0.0139	0.9	0.0984	4.57	0.1469	15.04	0.089	12.99	0.008	14.15
chr15:61134563	4.698	411	RORA	93678	0.0052	28.5	0.007	52.03	-0.0028	39.83	0.0022	52.94	0.0017	52.6	0.0005	54.8	-0.0277	57.55	-0.0029	8.86	-0.0093	68.08	-0.0231	26.56	-0.0075	61.23	0.0006	39.64	0.0118	47.39	0.0149	42.55	-0.0121	22.42	0.0035	23.82	0.0075	50.55	-0.0051	47.22	0.0107	28.23	-0.0157	13.01	-0.0038	69.99	-0.0117	42.5	-0.0052	5.79	0.0215	59.21	-0.0044	18.18	0.0269	84.66	-0.0045	13.2	-0.004	47.11	-0.0026	63.43	-0.0131	82.45	-0.0094	55.8	-0.0434	26.84	-0.0153	29.27	-0.0685	66.57
chr17:68837440	4.697	325	ABCA8	116842	-0.0113	56.02	0.0907	86.59	0.0143	21.72	0.0346	32.37	0.0131	47.89	-0.0237	53.53	0.0231	62.47	0.03	9.88	0.0261	19.37	0.0704	88.83	0.0025	49.81	0.1065	38.94	0.0122	43.05	-0.0037	34.23	0.0316	16.6	0.0199	5.91	0.0193	46.52	0.0193	55.68	0.0044	24.75	0.0394	35.1	0.049	49.52	0.026	41.08	0.0615	32.76	0.0215	42.26	-0.0165	37.61	0.022	68.24	0.037	18.48	0.0127	62.29	-0.0092	64.62	0.0229	14.88	0.0207	74.22	0.0145	74.02	0.0254	23.53	0.0241	18.7
chr13:38902147	4.697	409	STOML3	87684	-0.1837	66.6	-0.1424	37.86	-0.0263	58.7	-0.0605	17.1	-0.2004	51.1	-0.0185	51.05	-0.0501	57.38	-0.2929	57.1	-0.1864	78.32	-0.0097	24.5	-0.0534	61	0.0476	15.07	-0.1908	59.54	-0.0438	46.37	-0.1747	40.42	-0.1564	12.8	-0.0881	17.64	-0.1195	44.61	-0.0589	46.94	-0.1705	94.24	-0.1314	67.08	-0.1295	50.78	-0.0682	1.62	-0.1385	40.17	-0.1131	28.04	-0.055	23.57	-0.0631	6.59	-0.1065	50.88	0.043	72.9	-0.0936	34.83	-0.1263	73.2	-0.0706	37.7	-0.2362	77.59	-0.0895	34.51
chr8:37603324	4.697	421	ZNF703	91431	-0.1692	79.92	-0.033	85.72	0.028	80.85	-0.0458	51.12	-0.0069	48.01	-0.0875	81.26	-0.1014	65.87	-0.0146	59.35	0.2276	98.35	-0.1281	84.34	0.047	67.98	0.0239	70.15	-0.0664	76.02	0.1062	67.23	-0.1267	92.9	-0.0113	65.54	0.0051	13.86	-0.0064	88.46	-0.0387	73.87	0.0074	59.19	-0.0605	87.18	0.0172	82.8	0.0144	69.46	-0.0205	32.76	-0.0031	65.98	-0.0115	64.68	-0.0238	58.74	-0.1432	87.77	0.0094	78.3	-0.0107	73.98	-0.0359	72.99	-0.0558	94.04	0.0614	86.1	0.0503	94.05
chr11:63682726	4.697	438	RTN3	110	-0.0681	96.4	-0.0667	96.22	-0.0402	93.84	-0.0085	99.23	-0.0095	92.8	-0.124	96.6	-0.1507	98.47	-0.0736	96.68	-0.0687	74.84	-0.0129	97.06	0.0195	97.49	-0.0242	99.32	-0.0835	95.22	-0.076	83.08	-0.0204	96.67	-0.0184	97.65	-0.0219	98.62	-0.1458	98.31	-0.1611	99.07	-0.1648	98.71	-0.0519	77.82	-0.001	84.03	-0.0356	98.84	-0.0421	98.66	-0.0101	99.48	0.0133	97.66	-0.0241	99.14	-0.0248	98.26	-0.0172	77.54	-0.0145	92.6	0.0218	98.51	-0.1079	93.8	-0.0387	98.56	-0.0137	86.88
chr1:246017784	4.697	321	SMYD3	488490	0.0391	63.71	0.0156	46.57	0.1422	72.1	0.0314	29.54	0.0253	58.04	0.1113	51.99	0.0024	67.47	0.0152	65.67	0.0194	76.82	-0.0396	41.84	0.0544	56.03	0.0635	47.66	0.1243	61.57	0.1823	73.86	0.1687	70.83	0.1462	73.78	0.0458	73.19	0.0356	29.93	0.0387	53.87	0.0192	82.42	0.1219	52.27	0.0121	53.39	0.0265	74.55	0.0809	80.71	0.0435	46.32	0.017	92.11	0.0686	28.77	0.0543	66.8	0.0126	68.79	0.1148	61.4	0.0086	49.65	0.0553	27.14	0.0077	58.27	0.0493	62.25
chr12:93191863	4.697	412	NUDT4	185063	-0.0051	73.61	0.0025	61.61	0.0502	59.56	-0.0131	99.22	-0.0035	92.67	0.0168	95.77	0.0306	71.47	0.0173	64.44	0.004	76.88	0.0048	50.76	0.0146	73.09	0.0173	98.66	0.0672	61.89	0.0331	80.7	0.047	51.49	0.0094	73	0.002	84.77	-0.0016	72.25	-0.0004	75.1	0.0126	57.24	0.0197	79.98	-0.0059	43.05	0.0288	95.02	0.0036	90.88	0.0448	97.73	0.0191	96.25	0.0185	98.42	0.0289	84.62	0.0205	48.41	0.0317	47.35	0.0307	49.09	-0.0591	57.34	-0.0071	97.91	0.0128	75.02
chr16:26840928	4.697	435	C16orf82	225005	-0.0091	92.76	0.001	97.41	0.0319	75.17	-0.0033	53.89	-0.0065	57.47	0.0736	96.38	0.1117	98.64	-0.0261	77.04	0.0399	80.84	0.0205	97.42	0.0706	92.35	-0.0176	51.94	-0.0108	88.44	-0.056	49.21	-0.0625	70.89	-0.0181	63.92	-0.0112	54.01	0.0737	90.44	0.0441	93.09	0.0142	81.46	-0.0329	64.72	-0.0226	66.1	-0.031	85.11	-0.0125	73.42	-0.0253	61.46	0.0382	94.1	-0.0112	80.09	0.0457	92.32	-0.0098	58.86	0.0196	69.24	-0.0298	85.76	-0.0531	93.66	0.0205	94.27	-0.0771	64.65
chr9:125768425	4.697	392	PBX3	20015	-0.0017	52.39	-0.0007	22.63	0.0075	51.69	0.0035	64.7	-0.0084	37.69	0.0045	42.04	0.0128	37.84	0.0032	57.33	-0.0328	31.55	0.0016	45.13	0.0005	23.54	0.0081	60.5	0.0075	39.69	-0.0184	59.88	-0.0206	65.99	-0.013	49.61	0.0036	29.22	-0.0053	27.49	0.0021	50.44	0.0064	66.86	0.0184	9.45	0.0076	15.77	-0.0129	46.06	0.0104	34	-0.032	58.36	-0.0081	86.96	-0.0032	50.13	-0.0028	35.18	0.0257	10.69	-0.0002	71.43	-0.006	27.52	-0.0178	16.64	0.005	66.99	-0.028	44.53
chr1:48918170	4.697	429	BEND5	140340	-0.049	96.8	-0.0213	82.58	0.0374	97.97	0.0004	18.29	-0.0066	93.69	0.066	94.43	-0.0314	82.81	0.0298	90.03	-0.0178	94.04	0.0673	60.74	0.1356	90.95	0.0236	42.24	-0.0257	96.72	0.0573	97.45	-0.0002	96.72	-0.0178	84.85	-0.0057	57.6	-0.0562	96.53	-0.0172	72.98	0.0087	80.15	-0.0339	79.79	0.0012	84.65	0.0548	9.3	0.0064	75.49	0.0212	27.08	-0.0222	20.7	0.0368	14.76	0.001	91.49	-0.0076	97.74	0.0155	96.72	0.0359	78.08	-0.0418	96.43	0.0502	60.57	-0.0413	90.39
chr21:45641287	4.697	415	SLC19A1	97853	-0.0907	98.39	-0.1277	99.01	-0.2069	99.27	-0.1353	97.76	-0.0814	99.54	-0.1295	99.17	-0.1589	98.13	-0.2019	99.15	0.0676	98.98	-0.1863	98.49	0.0153	98.65	-0.0585	99.14	-0.2319	99.16	-0.1977	99.3	0.0088	99.34	-0.0653	99.41	-0.0145	99.09	-0.0695	99.16	0.0208	99.87	-0.161	99.37	-0.0457	98.75	-0.2228	99.37	-0.0192	97.64	-0.0219	99.1	-0.0425	97.03	-0.2429	97.87	0.0164	97.38	0.065	98.92	-0.1022	99.02	-0.1068	99.38	-0.0047	98.76	-0.1186	99.23	-0.0618	98.99	-0.1054	98.93
chr6:158621595	4.697	422	DYNLT1	22108	0.039	86.5	0.0165	88.14	0.0408	93.81	0.0152	76.34	0.0154	72.76	0.1372	91.94	0.0418	79.41	0.0322	50.73	0.0621	90.57	0.0412	81.21	0.0537	87.01	0.035	81.69	0.0245	86.42	0.0798	79.93	0.0755	94.9	0.0664	72.05	0.0153	36.44	0.0343	96.72	0.0193	77.7	0.0403	71.86	0.0287	89.06	0.0356	84.45	-0.0024	67.43	0.0415	90.86	0.0212	72.94	0.0742	58.51	0.0293	76.92	0.1503	90.72	0.002	90.91	0.0475	93.95	-0.0033	83.96	-0.0196	95.08	0.1653	88.91	0.102	69.78
chr11:31757762	4.697	442	PAX6	52361	-0.0695	59.36	-0.0448	23.52	0.0562	45.26	-0.0572	94.68	-0.1831	91.24	0.0363	58.83	-0.035	88.89	-0.1741	65.35	-0.195	97.34	-0.044	69.56	-0.055	61.54	0.1062	88.71	-0.0415	70.23	-0.0947	67.62	-0.0974	47.13	-0.1564	89.86	-0.0716	84.04	-0.0406	57.83	-0.0209	87.94	-0.0994	77.46	-0.2018	43.33	-0.1539	35.59	-0.053	92.69	-0.0806	85.88	0.1066	95.55	-0.0913	78.89	0.1787	96.46	-0.1184	62.07	-0.0614	40.15	-0.015	47.24	-0.0415	69.79	-0.0595	21.77	0.0509	90.01	-0.1277	37.44
chr16:3284766	4.697	398	ZNF263	272	-0.023	80.78	-0.0177	86.25	-0.0186	89.35	-0.0294	84.92	-0.0128	92.05	-0.0029	86.7	-0.0079	79.94	0.0355	80.61	0.0713	80.93	-0.0944	87.33	-0.0024	76.61	-0.0283	74.89	-0.0262	88.19	-0.054	84.82	-0.0356	84.64	-0.012	87.07	-0.0011	97.11	-0.0341	90.87	0.0025	73.12	-0.0208	86.73	0.0312	92.05	0.0046	88.62	-0.0407	93.82	-0.0028	89.91	-0.0276	76.59	-0.0611	93.59	-0.0067	73.04	-0.0565	86.33	-0.0028	76.9	-0.0247	79.06	-0.0431	74.99	-0.0522	84.4	-0.0013	71.6	-0.0194	87.89
chr12:80473334	4.697	294	PTPRQ	28036	0.0012	84.84	0.011	49.88	-0.0031	89.64	0.0083	84.75	0.0061	72.51	-0.0003	76.88	-0.0003	85.76	0.0001	90.69	-0.0046	82.03	-0.0043	78.68	-0.0104	85.3	0.0153	85.31	0.0173	87.4	-0.0166	79.24	0.003	82.86	0.0071	82.43	-0.0037	70.47	-0.0045	76.71	0.0024	96.94	0.0113	96.45	0.0704	34.07	0.01	74.63	-0.0088	24.7	0.011	69.85	0.0133	73.06	0.0017	90.98	-0.0012	62.15	-0.0061	79.07	0.0039	81.62	0.0036	82.2	0.0175	82.81	-0.0053	54.69	-0.0224	94.46	0.0138	83.33
chr19:12722409	4.697	417	TNPO2	0	0.0511	99.86	0.0463	99.8	0.0334	99.73	0.0223	99.69	0.0473	99.84	0.0257	99.81	-0.015	99.85	0.0339	99.64	0.0185	99.69	0.0443	99.72	0.0971	99.46	0.0258	99.58	0.0262	99.77	0.0365	99.5	0.0473	99.64	0.0266	99.85	0.0302	99.87	0.0495	99.72	-0.0123	99.58	0.0539	99.47	0.0287	99.76	0.0396	99.69	0.0483	99.32	0.0381	99.83	0.0717	99.47	-0.0079	99.79	0.07	99.39	0.0243	99.79	0.0492	99.43	0.0278	99.84	0.0105	99.87	-0.0032	99.71	0.0677	99.33	0.0678	99.78
chr14:59869681	4.697	433	PCNXL4	221284	-0.01	98.69	0.0068	99.09	0.0161	98.82	0.004	99.07	0.0138	98.27	-0.0125	98.82	0.0265	99.1	-0.0012	99.42	-0.0237	97.7	0.0056	98.79	0.0671	99.29	-0.0011	99.22	-0.0106	99.08	-0.0636	96.86	-0.0068	98.99	0.0129	99.43	0.0024	99.01	-0.0081	99.09	-0.0145	97.99	0.0099	98.64	-0.0213	98.68	0.0203	98.58	0.0147	99.16	0.007	99.13	-0.0089	98.98	0.0154	98.97	-0.0009	99.25	0.0065	99.32	-0.0052	97.87	-0.0085	98.47	0.0003	98.14	0.0008	98.96	0.0004	99.15	-0.0269	98.13
chr22:21067555	4.696	399	SLC7A4	33693	0.0139	37.3	-0.0016	79.33	-0.0219	36.37	-0.0409	82.04	0.0247	80.77	0.0134	48.64	-0.0449	60.43	-0.0072	52.08	-0.0311	38.69	-0.0371	39.78	-0.014	57.37	-0.0448	5.03	-0.0066	57.43	0.0419	38.4	-0.031	14.51	0.0512	12.28	0.0399	66.54	-0.0263	64.75	-0.0071	48.12	-0.0293	35.49	0.0128	64.6	-0.0087	78.51	-0.0398	49.42	0.0264	84.61	-0.0393	19.82	-0.0224	0.31	-0.0236	30.09	-0.0205	50.32	-0.0055	86.94	-0.017	81.89	-0.0229	62.53	-0.0337	47.32	-0.0132	55.37	-0.0406	22.17
chr4:84243458	4.696	437	NKX6-1	253381	-0.0091	77.53	-0.011	65.68	-0.0004	74.05	-0.012	70.2	0.002	69.68	-0.0158	76.83	0.1731	95.44	0.0135	84.7	0.0027	48.83	-0.0282	56.5	0.0097	95.16	-0.0284	64.71	0.0166	77.17	-0.0258	74.32	-0.0077	81.06	-0.0163	76.77	0.0037	61.61	-0.0317	88.8	-0.0106	88.44	0.012	87.89	-0.2094	89.76	-0.0047	66.69	-0.0444	87.49	-0.0113	56.61	-0.0084	77.89	-0.0044	93.89	0.0097	81.25	0.0111	79.17	-0.0049	74.05	-0.0007	80.12	0.0289	61.64	-0.0285	79.9	-0.0231	75.74	0.0827	80.56
chr17:58285748	4.696	349	MPO	3814	-0.0096	46.63	0.0076	22.39	-0.0207	34.89	0.0025	32.83	-0.0092	43.58	-0.0071	40.56	0.0149	59.96	0.1293	27.57	-0.0052	67.97	-0.0649	23.98	-0.0199	48.85	0.0026	2.74	0.0229	43.53	-0.004	67.65	-0.0401	29.7	0.0154	10.83	0.0001	2.2	0.006	30.32	-0.0099	16.32	-0.0079	10.84	-0.2125	79.63	-0.0035	67.27	-0.0053	0.32	0.0128	5.31	0.0218	2.47	-0.0119	8.08	-0.0123	1.66	0.0097	68.77	0.0411	11.47	-0.0345	58.07	-0.0168	42.14	-0.0234	56.55	0.0294	3.09	0.0031	69.2
chr13:69406137	4.696	414	KLHL1	701292	0.055	22.69	0.0462	60.09	-0.0109	36.18	0.0514	40.15	0.0072	31.35	0.2394	57.45	-0.0132	24.04	0.0211	21.91	0.024	28.08	-0.0511	41.1	-0.0079	36.9	0.01	43.04	0.01	31.85	0.0152	64.86	0.2468	52.45	0.0346	24.22	-0.001	45.67	0.0715	45.64	0.052	49.58	0.008	25.62	0.0925	30.82	-0.0182	35.84	-0.0271	23.11	0.0747	39.01	-0.0282	36.2	0.0026	40.05	0.0252	22.82	0.0054	32.2	-0.0133	24.97	0.0244	52.89	0.0048	49.56	0.144	72.2	0.022	52.61	0.0773	32.31
chr11:73717260	4.696	415	RAB6A	42846	-0.0092	19.15	0.1512	23.79	0.4962	94.14	-0.0058	42.22	-0.0042	6.39	0.023	41.6	0.1372	58.28	-0.0069	23.95	0.0032	62.71	0.0509	19.18	0.3828	65.72	-0.0277	35.03	0.2983	85.68	-0.0042	47.25	0.5327	83.17	0.0237	38.3	0.0059	2.9	0.0305	20.02	-0.1516	32.58	0.263	96.53	-0.0072	54.91	0.0022	43.39	0.0135	19.15	0.0044	28.72	0.0041	32.45	0.0675	68.12	0.0201	35.21	0.1022	72.68	0.0283	26.04	0.329	85.48	0.5697	96.71	0.0098	20.19	-0.0032	24.8	0.0344	50.24
chr2:156938069	4.696	434	GALNT5	318494	0.0638	17.88	0.0528	50.01	0.0669	6.81	0.0358	15.61	0.0433	29.19	0.0623	21.91	0.0522	34.21	0.0199	19.91	0.1208	9.43	0.0953	25.68	0.0331	6.8	0.0711	16.1	0.0142	8.9	0.0855	26.39	0.074	10.23	0.0226	20	-0.0091	23.38	0.0744	8.18	0.0361	23.93	0.0572	68.34	0.0087	4.34	0.0223	8.67	0.0247	9.26	0.0181	11.99	0.0418	22.5	0.0489	28.64	0.0265	23.7	0.062	23.86	-0.0045	17.05	0.158	4.31	0.0461	46.64	0.0715	45.01	0.0383	18.82	0.0474	10.68
chr3:144401754	4.696	320	C3orf58	428930	-0.0243	2.67	0.0001	7.43	-0.0012	29.94	-0.0049	15.84	-0.0032	18.57	-0.0673	28.58	-0.0947	38.73	0.0022	34.94	-0.061	10.12	-0.0549	10.65	-0.0377	17.91	-0.0286	9.91	-0.0266	31.77	-0.0172	1.64	-0.007	18.25	-0.0128	65.19	-0.01	39.06	0.028	24.88	-0.0771	40.55	0.0024	70.42	-0.045	3.28	-0.0037	13.86	0.0093	4.29	-0.0333	35.25	0.0013	13.4	-0.0172	39.51	-0.1265	35.13	-0.0684	38.17	-0.0179	30.62	-0.0162	26.87	-0.0296	46.84	-0.0128	36.49	-0.0413	65.23	-0.0561	10.14
chr1:10795131	4.696	421	CASZ1	464	0.002	99.3	0.0192	99.36	0.0182	99.44	0.013	99.42	0.0477	99.48	0.002	99.32	0.047	99.2	0.0395	98.77	0.022	99.46	0.037	99.37	0.0307	99.14	0.015	99.66	0.0172	99.63	0.0182	98.13	-0.0029	99.58	0.0442	99.63	0.0587	99.54	0.0102	99.43	0.0072	98.89	0.0443	99.33	0.0362	99.11	0.0156	99.47	0.0345	99.75	0.0412	99.48	0.0467	99.74	-0.0091	99.72	0.0197	99.74	0.0364	99.58	0.0319	98.73	0.0202	99.46	0.0414	99.27	-0.0208	99.51	0.0323	99.89	-0.124	99.46
chr10:17882860	4.696	438	SLC39A12	68077	-0.0119	11.05	-0.065	45.21	-0.0281	43.3	0.0012	89.88	-0.0206	51.75	0.0234	72.93	-0.0598	83.01	-0.1014	77.99	-0.0153	84.8	-0.086	26.55	-0.1364	44.71	0.0038	47.44	0.0124	53.39	0.0311	77.59	-0.0656	30.97	-0.0297	40.6	-0.0295	23.33	-0.0378	72.64	-0.1435	81.06	0.0297	80.41	0.0216	25.6	-0.4309	90.85	-0.0265	81.76	-0.0035	62.27	0.0298	88.37	0.1228	97.56	0.0611	80.03	-0.0762	72.41	-0.1221	62.01	-0.0047	88.02	0.0978	63.82	-0.0299	35.34	-0.0278	97.68	-0.0251	65.5
chr6:156004632	4.696	442	NOX3	547696	-0.013	17.36	-0.2586	35.93	0.0028	43.66	-0.03	90.45	-0.0139	62.98	0.0176	27.78	0.0418	70.71	0.0021	35.89	-0.0036	64.01	-0.5763	78.32	-0.0184	54.22	-0.0095	89.46	-0.0191	23.61	-0.3403	37.1	0.0008	69.92	0.0085	49.04	-0.0267	67.84	-0.0536	17.11	-0.0431	12.27	0.0082	26.96	0.0074	19.98	-0.0029	28.9	-0.012	84.44	-0.0096	41.3	-0.0004	55.46	0.0185	78.69	-0.0165	56.25	0.0041	30.37	-0.0094	20.72	0.0054	33.6	0.011	1.7	-0.3906	30.85	0.0119	65.46	-0.0444	24.64
chr10:101061947	4.696	366	KAZALD1	0	-0.1965	99.41	-0.133	99.3	-0.1472	99.26	-0.1483	99.69	-0.0822	99.75	-0.2749	99.76	-0.1506	99.07	-0.1386	99.68	-0.1466	99.01	-0.1724	98.38	-0.1012	99.04	-0.0702	99.41	-0.1454	99.44	-0.1127	98.81	-0.114	99.29	-0.0912	99.5	-0.0546	99.8	-0.138	99.25	-0.1301	98.73	-0.1683	99.23	-0.1465	99.27	-0.1161	99.09	-0.1159	99.57	-0.076	99.71	-0.1119	99.37	-0.2397	99.42	-0.106	99.43	-0.205	99.29	-0.1287	99.44	-0.1198	99.15	-0.1743	98.29	-0.1225	99.23	-0.0433	99.32	-0.1426	98.61
chr1:18036556	4.696	420	IGSF21	70201	0.1748	79.18	0.0269	67.34	0.0218	67.66	0.3224	40.42	-0.0023	11.36	-0.0064	78.26	-0.085	80.3	-0.0011	36.49	0.1046	24.58	0.0378	48.43	0.0713	79.39	0.1503	35.78	0.0193	29.5	0.0305	29.59	-0.3786	74.86	0.007	4.65	-0.0113	39.91	0.0462	48.61	0.366	88.58	0.1579	9.25	0.0392	59.75	-0.0351	57.48	0.0845	7.73	-0.0076	42	0.1911	11.02	0.2201	83.44	0.0704	15.86	0.086	71.32	-0.0109	81.36	0.0196	48.61	0.0193	54.17	0.1095	58.38	0.4397	73.28	0.1285	84.9
chr13:78293027	4.695	380	POU4F1	309526	-0.0313	64.48	-0.0818	93.7	-0.0273	86.55	-0.019	89.16	-0.008	48.78	-0.0348	66.51	-0.0222	86.42	-0.043	54.12	-0.0002	62.91	-0.0285	86.65	-0.0258	81.55	0.0054	92.84	-0.0398	81.7	-0.025	39.54	-0.075	84.52	-0.0131	57.69	-0.0092	51.08	-0.0307	96.63	0.0171	85.98	-0.0147	81.26	-0.0415	69.96	-0.0012	58.78	-0.0057	85.02	-0.0065	75.89	-0.0257	94.64	-0.0493	87.05	-0.048	93.35	-0.0249	77.13	-0.0065	67.01	-0.0709	71.01	-0.0333	86.11	-0.051	95.26	-0.0398	90.56	-0.0395	65.26
chrX:132025380	4.695	405	MST4	1078	0.0145	64.06	0.041	73.06	-0.0175	69.12	-0.0216	44.44	0.0024	77.34	0.0272	84.83	0.0306	92.5	0.0107	92.47	-0.0235	75.21	0.0648	94.37	0.0025	79.55	0.0672	87.63	-0.0226	78.59	0.0208	50.89	0.0092	65.54	0.0064	76.66	0.0016	74.35	0.0411	77.42	-0.0399	82.9	0.0184	89.21	0.0587	54.22	-0.0199	66.7	0.0076	88.52	0.0013	64.18	0.1216	71.06	0.0632	85.95	0.025	61.03	-0.0011	89.27	-0.0308	59.84	0.0204	74.76	0.0154	59.63	-0.1151	82.52	-0.0104	57.44	0.0038	50.81
chrX:134551739	4.695	412	HPRT1	90469	-0.011	95.48	-0.1085	98.55	0.0411	97.61	-0.03	98.08	0.0243	99.16	-0.0005	96.41	0.0047	95.92	-0.0046	98.42	0.0089	96.61	-0.0133	97.19	-0.0155	99.22	-0.0213	99.14	-0.0004	97.38	0.0566	98.71	-0.0104	98.63	0.0009	98.88	0.008	99.52	-0.0484	96.99	0.0039	98.34	-0.0235	98.44	0.0517	99.11	-0.0073	94.98	0.0366	99.22	0.0067	99.59	-0.0175	99.48	0.0031	99.22	0.0189	99.16	0.0127	96.83	-0.0017	96.57	-0.0136	98.56	0.0049	93.57	-0.0548	96.64	-0.0278	98.92	0.0038	99.62
chr3:99332929	4.695	414	COL8A1	304666	0.1576	23.58	0.0214	19.47	0.0315	39.21	-0.1816	49.84	-0.0577	42.3	-0.202	35.26	0.0153	18.24	-0.0255	2.94	-0.0325	46.79	0.0126	10	-0.0422	33.29	-0.0223	67.1	0.0382	49.77	-0.9767	75.05	-0.0735	45.99	0.0264	54.93	0.0073	13.76	0.2003	34.33	-0.0853	27.83	0.0082	54.62	-0.0893	47.13	-0.132	14.71	-0.0052	58.14	0.0006	30.52	-0.0006	83.94	-0.3064	59.97	0.014	51.07	0.01	19.92	-0.2688	37.32	-0.3522	18.09	0.1003	64.43	0.2074	28.45	-0.0981	58.22	-0.6585	71.84
chrX:129095113	4.695	369	SMARCA1	427346	-0.0048	68.61	-0.0061	66.42	-0.0272	81.56	-0.0728	61.45	-0.0272	23.28	-0.0941	84.24	-0.1299	77.85	0.0132	14.96	-0.0091	63.89	-0.0106	43.2	-0.0437	86.17	-0.0558	31.99	-0.087	55.43	0.0435	96.12	-0.035	84.4	-0.056	65.74	-0.047	53.86	-0.0162	92.11	-0.0446	78.89	-0.0014	53.31	0.2019	39.66	0.0837	35.32	0.0146	46.3	-0.1207	72.74	-0.0599	32.1	0.0203	62.34	-0.0124	90.16	-0.0141	78.66	0.005	65.2	-0.024	70.94	-0.0411	45.23	-0.0665	65.95	-0.0166	54.92	0.0804	85.24
chr8:24672434	4.695	386	ADAM7	230406	0.0174	34.77	0.0336	67.16	0.0734	84.96	-0.079	57.78	-0.0225	84.98	-0.1585	74.7	-0.3807	84.28	-0.0129	79.6	-0.107	92.47	-0.0044	59.45	-0.4139	96.87	-0.0733	70.11	-0.0306	86.04	-0.0517	61.14	0.0722	53.17	-0.0174	89.74	-0.0063	81.72	0.0328	76.97	-0.0659	57.79	-0.1499	76.65	-0.4514	92.23	-0.0172	79.95	-0.0321	80.28	-0.0517	89.5	-0.0809	82.11	-0.1148	71.89	-0.0387	47.24	-0.1914	88.92	-0.0307	43.71	0.0638	80.82	-0.1648	82.11	0.0451	65.77	-0.1091	77.74	-0.1132	87.1
chr1:62715331	4.695	340	DOCK7	25873	-0.0515	16.67	-0.0584	50.59	-0.0184	54.46	-0.0443	9.58	-0.0323	63.1	-0.0213	41.86	-0.0707	38.01	-0.0199	60.75	-0.03	57.92	-0.0299	75.56	-0.0174	11.86	0.0696	52.91	0.065	49.18	-0.049	36.89	-0.0365	46.07	-0.0225	68.04	-0.0155	21.45	-0.1358	39.32	0.0034	11.81	0.1297	21.39	-0.0512	34.8	-0.0723	79.83	-0.0475	15.42	-0.0254	49.91	0.047	45.39	-0.1274	43.22	-0.0274	29.72	-0.0135	44.58	-0.0404	20.81	-0.1082	47.94	0.2395	50.7	-0.0734	27.17	-0.0368	6.95	-0.0357	65.19
chrX:27738217	4.695	410	MAGEB10	68774	0.0057	19.4	-0.0042	62.32	-0.0112	25.65	-0.0173	65.77	0.0194	68.62	0.0063	69.19	0.002	61.39	0.0633	51.03	0.0404	33.16	-0.0156	77.24	0.0176	40.45	0.0034	60.59	0.0026	37.91	0.0073	35.05	-0.0234	18.4	-0.0016	54.61	-0.0241	71.26	-0.0255	66.59	0.0357	59.12	0.0077	63.22	0.0385	30.59	-0.0659	74.81	-0.0155	79.08	0.0034	56.6	-0.0116	80.58	0.0066	75.97	0.0041	74.22	0.0089	76.58	0.0404	77.6	-0.0016	25.44	0.0019	35.34	-0.0381	59.94	-0.0087	59.87	0.0237	52.37
chr11:82454166	4.695	422	FAM181B	278673	0.0265	6.64	0.0877	9.48	0.0291	20.42	0.0019	33.41	-0.0093	47.53	0.0075	20.33	-0.0352	52.93	0.0119	9.1	0.054	7.54	0.325	70.45	-0.0001	28.08	-0.057	24.22	-0.0013	45.4	0.0257	7.85	0.0407	7.67	0.0066	26.32	0.0037	38.59	-0.0101	10.67	0.0137	20.17	0.0057	14.52	-0.036	18.01	-0.0103	17.27	-0.0053	34.59	0.0082	23.87	-0.0129	11.44	0.0263	29.42	0.0144	7.28	0.0378	19.93	-0.0176	20.92	0.0726	28.67	0.0237	30.49	0.0781	6.08	0.003	8.19	0.0354	34.01
chr1:66556215	4.695	418	SGIP1	21073	0.0497	91.99	0.05	84.92	-0.0339	59.76	-0.0241	85.93	0.0872	88.09	-0.0332	96.8	0.1113	99.31	0.0065	92.03	0.1704	96.99	0.1532	68.08	0.1211	98.87	-0.0038	90.1	0.0841	85.5	0.3927	74.3	-0.0594	70.28	0.0039	87.8	0.0412	88.11	-0.0262	91.77	0.0432	93.19	0.0413	74.2	0.0366	88.11	0.0115	66.72	-0.0018	71.32	0.0035	91.65	0.0037	88.36	0.0191	98.94	0.0076	78.97	0.0371	96.34	0.004	82.86	-0.0265	74.26	0.2757	91.42	-0.0302	90.76	0.1087	97.46	0.3681	74.53
chrX:144613175	4.695	281	SPANXN1	633329	0.0072	16.85	0.015	5.91	0.0146	19.38	-0.0195	22.35	-0.0083	6.73	-0.0158	20.36	-0.0135	26.86	-0.0173	39.38	0.001	34.7	0.0217	6.16	0.0107	9.94	-0.0028	37.92	-0.0139	15.1	-0.0436	13.07	-0.0264	11.29	-0.01	46.9	-0.0167	30.53	0.0404	28.16	0.0055	13.17	-0.0119	47.24	-0.0198	13.8	0.0091	17.83	0.0289	60.92	0.0029	12.72	0.0185	50.07	0.0036	62.23	0.013	51.86	0.0031	15.32	0.0141	18.13	0.0051	14.42	-0.0197	9.1	0.0033	21.82	-0.0066	27.62	0.003	26.04
chr10:16742591	4.695	435	RSU1	73810	-0.0122	90.72	-0.0289	89.38	0.0109	43.16	0.0173	82.66	0.0215	84.95	-0.0126	76.78	-0.0153	75.86	-0.0155	96.43	0.0291	87.51	0.2401	95.54	0.0308	80.65	0.0082	92.07	-0.0208	73.91	-0.0265	84.6	-0.0214	88.06	-0.0021	92.66	0.033	82.48	-0.02	93.58	0.0089	85.76	-0.0034	83.38	-0.0888	66.62	0.0064	83.8	0.009	93.97	-0.0027	88.97	0.0128	91.36	-0.0072	81.12	0.0024	95.52	-0.0424	68.84	0.0007	71.8	-0.0298	79.33	-0.0196	61.42	-0.2624	90.56	0.0015	96.47	-0.0399	90.56
chr1:189034656	4.695	384	BRINP3	1439173	-0.0029	71.62	0.3733	81.63	0.0139	33.1	-0.032	40.91	-0.0077	31.28	0.0082	32.03	-0.0086	47.66	-0.0045	11.21	0.0075	63.26	0.436	95	0.026	16.38	-0.031	39.17	-0.0474	28.66	0.0148	22.71	0.1724	63.2	-0.0243	31.37	-0.0089	27.67	-0.1479	69.32	0.0134	28.33	-0.0049	45.92	-0.007	18.08	-0.0033	21.12	-0.0137	79.39	-0.0268	30.6	-0.0942	48.86	0.0112	62.5	-0.0025	77.32	0.0002	41.63	-0.0049	17.46	0.0019	15.54	-0.0292	25.65	0.0306	41.01	0.0127	41.73	-0.0105	28.45
chr10:125451582	4.695	436	TEX36	230554	0.0162	86.05	0.0128	94.7	0.0011	77.55	-0.0622	86.79	0.0013	62.73	-0.0028	71.73	-0.0147	62.72	-0.0076	83.05	-0.017	56.12	0.0441	88.23	0.0129	77.23	-0.0076	66.79	0.0153	71.7	0.0498	74.55	0.0063	93.31	0.013	73.24	0.0041	76.31	0.0156	94.65	-0.0005	81.4	-0.0069	63.78	-0.0176	71.39	-0.0027	57.67	0.0007	98.23	-0.0021	75.16	-0.0007	76.88	0.0312	47.58	0.0214	96.07	-0.0016	80.61	0.0026	64.39	-0.0147	78.32	0.0174	68.41	-0.0137	89.65	0.0215	80.23	0.0198	66.32
chr5:36155758	4.695	395	SKP2	2632	-0.0852	93.72	0.0254	79.18	-0.0858	81.25	0.0054	50.26	-0.1212	96.75	-0.019	89.7	-0.2897	75.55	0.0314	96.05	0.0251	75.67	0.0105	61.28	-0.0341	82.35	-0.0089	78.28	-0.0559	69.96	-0.1612	80.63	0.02	83.8	-0.0355	98.54	-0.0587	96.29	0.1425	89.01	-0.0278	77.09	-0.106	83.93	0.0123	42.81	-0.0285	84.89	0.0081	67.96	-0.0915	97.71	0.0183	90.08	-0.0121	69.71	-0.1045	78.55	-0.0207	76.19	-0.0523	76.98	-0.1203	87.55	-0.1696	42.96	0.0599	76.66	-0.0156	91.92	0.0609	69.74
chr3:133180696	4.695	386	TMEM108	141309	-0.0043	15.29	0.0565	9.47	0.0106	35.09	0.0069	16.39	0.0199	60.38	0.0591	21.4	0.0292	34.12	-0.0113	18.77	0.0174	22.46	0.0311	6.59	0.0114	9.67	0.0191	32.54	0.0094	19.19	0.0219	11.03	0.0268	26.36	0.0098	58.32	0.0141	64.22	0.0007	16.15	0.0121	13.6	-0.0023	55.31	-0.0268	4.62	0.0032	10.11	0.0149	14.35	0.0258	42.54	0.1186	35.87	0.0079	78.67	0.0322	51.46	0.0608	32.04	-0.0011	4.82	0.0264	33	0.0248	27.6	0.0595	14.82	0.0499	60.29	0.014	5.55
chr18:30213181	4.695	379	DSC3	828566	0.0051	53.57	0.0069	68.27	-0.0512	93.94	-0.0007	53.71	-0.0807	72.37	-0.0493	77.79	-0.1211	95.24	0.002	79.71	0.017	66.79	-0.0232	60.83	-0.032	84.39	-0.035	69.03	-0.0331	75.05	-0.0807	32.22	-0.0686	73.01	0.0053	65.17	-0.0294	71.76	0.0514	50.89	-0.0302	85.52	0.0147	83.01	-0.139	17.82	-0.0389	33.31	-0.0234	53.01	-0.0352	44.38	0.0059	47.36	0.0129	79.55	0.0061	77.33	-0.064	57.1	-0.007	31	0.0027	73.21	-0.1166	72.43	0.0021	51.05	-0.0048	68.87	-0.0245	29.04
chr12:110245434	4.694	371	ATP2A2	34837	-0.0369	97.85	0.009	94.96	-0.0286	97.21	-0.022	74.12	-0.0291	92.16	0.0034	96.85	-0.0104	96.68	-0.0133	97.74	-0.0345	98.89	0.0216	76.94	-0.0218	96.54	-0.0052	62.17	-0.0109	98.59	-0.004	99.03	0.023	96.97	-0.017	94.66	-0.0076	91.21	0.0443	98.44	-0.0506	96.86	0.0105	98.5	-0.0293	95.57	-0.0138	96.77	-0.0039	60.36	-0.0184	92.57	0.0037	50.56	-0.0244	92.06	-0.0046	34.61	-0.039	98.31	-0.0011	94.45	-0.005	96.4	-0.0181	96.7	-0.0105	98.29	-0.0297	98.22	0.0034	98.73
chr17:4711039	4.694	434	ARRB2	0	-0.0033	99.36	-0.0255	99.55	-0.0682	99.18	-0.0137	99.09	-0.0558	99.77	-0.0255	99.28	-0.0193	98.94	-0.0299	99.62	-0.0416	99	-0.0248	99.38	-0.0269	98.6	-0.0117	98.85	-0.0238	99.39	-0.0471	99.02	-0.0639	99.47	-0.0554	99.56	-0.0446	99.7	-0.0155	99.53	-0.0156	99.42	-0.0356	99.02	-0.0156	99.44	-0.0308	99.82	-0.0351	99.26	-0.0352	99.48	-0.0367	98.99	-0.0188	98.69	-0.0384	99.14	-0.0242	98.76	-0.0153	99.57	-0.0114	99.41	-0.0251	99.04	-0.0428	99.47	-0.069	97.89	0.0183	99.61
chr1:99664611	4.694	363	PALMD	17491	0.0252	2.32	-0.0007	13.41	-0.0416	34.62	0.1033	86.93	0.032	14.32	-0.0215	19.71	-0.0447	38.81	0.0994	17.17	0.146	58	0.0073	6.54	-0.0472	16.87	-0.0531	66.3	-0.0186	20.15	-0.0524	21.91	0.0033	24.97	-0.0035	16.22	0.0024	17.48	-0.0041	19.48	-0.0769	55.32	-0.0032	49.43	0.019	32.74	-0.0062	14.02	0.0393	30.97	-0.0138	18.25	-0.024	64.88	-0.0104	56.36	0.0388	63.42	-0.1416	27.41	-0.0442	32.86	0.051	54.42	-0.3046	47.1	0.0032	5.56	-0.147	38.86	0.0071	19.25
chr1:176481093	4.694	431	PAPPA2	16921	-0.0304	79.96	-0.1254	90.44	0.0121	87.47	-0.1304	79.08	-0.0699	77.44	-0.0089	81.01	0.0104	74.87	-0.0609	94.86	-0.1294	94.12	-0.14	92.63	0.0068	83.26	-0.1371	70.7	-0.0505	76.21	-0.0423	68.25	-0.0416	76.08	-0.0289	88.41	-0.0409	86.97	-0.1178	95.92	-0.0288	70.46	-0.0765	38.01	-0.0423	90.96	-0.09	82.85	-0.0427	96.3	-0.0422	79.83	-0.132	66.84	0.0152	74.86	-0.0689	83.94	-0.0051	86.55	-0.037	86.87	-0.0306	68.6	-0.0037	69.74	-0.1336	94.86	-0.0661	82.67	-0.0027	93.56
chr18:54052523	4.694	425	MBD2	170970	0.0103	6.75	0.1008	45.29	-0.096	24.17	0.0236	38.22	0.0021	12.17	-0.057	41.78	-0.0204	50.96	-0.0125	12.19	-0.0202	77.45	0.0653	40.55	-0.0147	31.78	0.2934	94.06	0.0766	70.95	-0.1916	25.03	0.0023	10.15	-0.0018	19.28	0.0076	23.39	0.0207	79.17	0.0381	55.3	-0.0551	7.29	-0.0647	75.74	-0.0456	52.24	0.0453	78.02	0.0116	23.42	0.0969	94.63	-0.0446	29.92	0.1299	74.68	-0.044	57.83	-0.0047	56.45	-0.0836	36.42	-0.1299	33.32	-0.0357	13.1	0.0519	60.25	-0.162	34.43
chr18:47472287	4.694	418	SKOR2	222105	-0.0063	89.76	0.0233	25.53	-0.0433	57.24	-0.0112	72.45	-0.0022	55.04	-0.0275	78.85	-0.0255	83.05	-0.0009	49.27	-0.0094	52.4	0.0326	59.09	-0.0323	89.62	-0.0348	86	-0.0066	81.24	0.0149	27.13	-0.198	88.6	-0.0031	21.6	-0.007	27.14	-0.0923	27.68	0.0297	78.93	0.0144	71.71	0.1074	71.17	-0.0319	48.08	-0.0239	12.29	-0.0162	45.4	-0.036	32.87	0.0316	75.34	0.0351	22.35	-0.0243	80.83	-0.0252	58.38	-0.0441	80.12	-0.033	67.29	-0.0329	34.36	-0.0257	54.02	0.0169	41.08
chr15:62879685	4.694	300	TPM1	162064	0.0429	86.97	0.1806	61.42	0.0474	55.88	0.0996	86.47	0.0306	41.42	0.0169	54.87	0.0112	82.3	0.0045	74.79	0.0928	81.33	0.0443	86.19	0.0382	68.67	0.0823	88.11	0.049	70.07	0.029	79.33	0.0845	47.81	0.0344	79.07	0.0492	66.3	0.0575	91.29	0.0196	79.06	0.0799	70.47	0.0542	61.62	0.0462	84.95	0.1212	97.4	0.0633	57.52	0.1782	88.91	0.0669	79.82	0.1498	91.29	0.0366	71.95	0.0103	84.82	0.0418	43.51	0.0604	78.71	0.0737	59.49	0.1088	92.75	0.0173	73.33
chr9:76971659	4.694	402	FOXB2	46996	-0.0181	55.9	-0.0148	29.41	-0.0568	35.06	0.0839	9.38	0.0019	68.5	-0.0049	40.58	0.0139	14.81	0.0121	39.9	0.0276	10.42	-0.0127	43.5	-0.014	26.58	0.0562	4.62	-0.0066	46.78	-0.0066	10.99	-0.0149	19.64	0.0041	11.1	0.0015	67.43	-0.0144	45.36	0.0027	9	0.0644	8.15	-0.0042	50.52	0.0615	50.43	0.1595	9.17	0.0031	63.79	-0.0127	7.85	0.0144	4.44	0.0384	2.14	-0.0042	34.65	-0.0044	42.04	0.0139	36.93	0.0125	32.2	-0.0236	62.04	0.0379	0.83	-0.0052	10.18
chr6:99117798	4.694	426	FBXL4	168842	-0.0393	51.67	0.0295	55.21	-0.0027	27.44	-0.1048	81.58	-0.0239	42.53	-0.1285	56.47	-0.1591	67.78	0.0257	46.59	0.0125	70.68	-0.0034	64.51	-0.0996	36.79	-0.2161	78.61	-0.0764	55.98	0.0688	33.65	0.0022	75.37	-0.0032	45.42	0.0083	65.43	-0.0558	65.53	0.0076	68.86	0.0272	78.85	-0.0321	41.08	-0.0001	31.47	0.0038	64.81	-0.0164	58.13	-0.3888	87.28	0.0084	81.73	0.0024	70.78	-0.3787	65.46	-0.0216	30.02	-0.1064	30.83	0.0252	60.84	-0.0738	38.23	-0.0146	57.4	0.0215	33.26
chr13:32032725	4.694	436	FRY	0	0.0089	72.46	0.0264	81.02	-0.1227	53.2	-0.0017	74.18	0.0004	45.75	0.0437	73.33	-0.0802	63.86	-0.0801	65.5	0.0046	32.13	0.2264	91.31	-0.0112	57.01	-0.0186	71.33	-0.5369	91.65	0.0159	80.01	-0.0112	83.93	0.0023	76.24	0.0022	56.22	0.0076	94.31	0.0122	48.79	-0.6738	90.1	-0.2568	56.88	0.0077	21.35	0.0624	62.31	0.0082	62.06	-0.0018	71.97	-0.0248	81.72	-0.0001	85.4	0.035	77.76	-0.0098	21.91	-0.0086	34.82	-0.5234	59.94	0.0107	90.28	0.0065	61.28	0.0031	90.96
chr16:54774459	4.694	435	IRX5	155394	0.0123	90.96	0.0248	98.15	-0.0347	87.11	-0.0002	57.93	0.0276	94.96	-0.0928	98.71	0.0036	99	-0.0279	93.68	0.048	91.97	-0.0063	98.16	-0.0744	98.93	-0.0026	96.13	0.0183	96.9	-0.006	95.67	-0.0353	95.13	0.0036	97.17	0.0006	92.67	-0.0342	90.69	0.0174	91.06	-0.0791	95.69	0.0169	86.74	0.0211	69.16	0.0226	86.47	0.0068	96.63	0.0366	96.71	0.0218	98.21	-0.0139	84.35	-0.0377	97.01	-0.0086	67.19	-0.0001	90.02	-0.0605	92.42	0.0094	93.04	-0.0082	96.68	0.0691	93.91
chr2:222992458	4.694	433	KCNE4	58732	-0.0095	37.22	0.0074	42.06	-0.0203	44.4	-0.0725	43.79	-0.0209	94.85	0.0213	73.81	-0.006	55.94	-0.0212	44.6	0.0012	74.37	-0.0044	33.93	0.0077	53.91	-0.0325	58.18	0.0012	34.1	0.534	81.21	-0.0179	32.2	-0.0223	86.92	-0.0151	93.67	0.0133	41.4	-0.0041	49.84	0.0114	58.69	0.1318	55.92	-0.001	89.11	-0.018	18.78	-0.0248	77.63	-0.0773	59.15	-0.0189	83.85	0.002	35.45	0.1125	65.89	0.0128	97.63	-0.0145	78.16	-0.071	55.67	0.126	56.41	-0.0154	69.31	0.0333	35.8
chr6:112095930	4.694	404	FAM229B	7302	-0.0149	23.5	-0.0112	19.57	-0.0232	34.67	0.1338	35.3	0.0083	17.02	-0.0022	31.51	-0.0281	22.93	-0.0322	8.39	-0.0579	44.52	0.01	13.13	-0.0143	26.54	0.0054	16.39	0.0168	11.21	0.009	43.15	-0.0095	29.59	0.0063	4.73	0.0126	4.16	0.0348	23.96	0.0396	27.33	-0.0133	9.37	0.0759	61.79	0.0045	48.84	0.1605	21.83	0.0269	3.56	0.041	10.02	-0.0164	58.99	0.0908	12.24	-0.0039	24.65	-0.0025	27.21	-0.0117	35.65	-0.0229	19.22	-0.0407	14.2	-0.0067	3.96	-0.0221	34.71
chr9:106863679	4.694	404	ZNF462	0	0.0003	98.64	0.0132	99.24	-0.1329	98.14	0.0061	99.45	-0.0504	98.34	0.0127	97.53	0.0149	98.35	-0.0952	96.91	-0.0144	91.47	0.0567	99.51	-0.0173	97.6	0.0049	99.47	-0.0068	99.14	-0.049	97.28	-0.083	98.34	-0.0942	98.42	-0.0272	99.28	0.0072	99.35	0.0096	98.09	0.0421	98.9	-0.0041	98.13	-0.0374	97.89	0.0058	99.67	-0.0123	99.17	0.0022	99.5	0.0085	99.01	0.0089	99.48	0.0234	97.65	-0.0171	97.77	-0.0581	97.6	0.032	98.3	0.0067	99.19	0.0142	98.67	-0.1393	92.01
chr10:74826355	4.694	414	KAT6B	0	-0.0339	99.99	-0.0408	100	-0.1329	99.93	0.0567	99.95	0.0087	99.98	0.0401	99.97	-0.0989	99.97	0.0754	99.99	0.0117	99.98	-0.0141	99.99	-0.0528	99.98	-0.0071	99.96	0.003	99.98	-0.0362	99.99	0.0397	99.96	0.071	99.99	0.0277	99.99	-0.0315	100	-0.1383	99.99	-0.0191	99.92	-0.1057	99.98	-0.0416	99.93	0.0019	99.96	0.0356	99.99	-0.0501	99.95	0.0258	99.99	0.018	99.92	0.0965	99.99	0.0087	99.96	0.0088	99.95	0.0272	99.99	-0.0323	99.99	-0.0015	99.97	0.0206	99.99
chrX:99011370	4.694	413	PCDH19	1397744	-0.0711	14.24	-0.1451	57.11	0.006	20.96	-0.0395	90.66	-0.0082	79.18	0.0082	35.49	-0.0204	38.83	-0.1092	72.7	0.0105	4.75	-0.275	94.53	0.0133	45.76	-0.1535	95.42	-0.026	66.07	0.0133	11.28	-0.0111	45.83	-0.0053	77.22	-0.0271	87.71	-0.1208	62.65	-0.2676	66.88	-0.0035	44.52	-0.0044	34.9	0.0097	47.67	-0.0908	96.67	-0.0173	84.92	-0.0613	94.32	-0.0247	60.95	-0.0265	97.2	-0.0605	48.01	0.054	53.53	0.0044	39.71	-0.0072	42.06	-0.1697	86.13	-0.1137	86.49	0.0001	44.34
chr15:53062454	4.694	415	ONECUT1	271116	0.0398	9.9	0.0531	14.64	0.0655	10.88	0.0108	0.16	-0.0062	41.11	0.095	10.07	0.0658	28.36	0.0418	59.58	0.0359	6.26	0.074	4.06	0.0163	21.24	0.0603	9.67	0.0252	6.81	0.0436	4.72	0.0669	7.11	0.0151	69.17	-0.0154	56.9	0.0504	8.72	0.0067	14.16	0.0287	4.31	0.0819	14.73	0.0399	31.9	0.0227	0.44	0.0092	51.41	0.0496	7.76	0.0189	3.25	0.0267	7.37	0.0658	52.44	0.0111	29.16	0.0642	29.42	0.0686	14.01	0.0565	40.04	0.0391	33.55	0.0536	10.7
chrX:146858466	4.693	346	CXorf51A	42740	-0.024	45.36	-0.0289	41.64	0.023	38.97	-0.0108	75.5	0.0431	64.14	-0.0302	53.29	0.0083	71.87	0.0753	54.96	-0.0266	80.21	0.0049	59.67	-0.0032	37.86	0.0042	82.05	0.0003	41.94	-0.0313	41.71	-0.2109	69.46	0.0054	75.93	0.019	80.87	0.0237	81.04	-0.0301	40.63	-0.0133	78.55	0.0198	15.9	0.0158	38.64	0.0074	82.15	0.0039	63.89	0.0039	85.95	-0.0187	87.23	-0.0051	66.27	-0.0187	48.01	-0.0426	51	-0.1091	46.89	0.0912	53.02	-0.0036	17.06	-0.04	62.42	0.0041	45.1
chr11:55564073	4.693	312	OR4C16	7056	-0.1151	71.88	-0.0141	20.92	0.0018	31.98	0.0003	8.41	-0.0244	78.1	-0.0468	29.81	0.0075	5.25	0.0488	63.89	0.0139	29.05	-0.0217	79.18	-0.0026	50.14	0.0051	8.77	-0.059	53.21	0.3454	32.01	0.1122	10.09	-0.0372	38.42	-0.0263	55.21	-0.0212	41.91	-0.0232	36.44	0.0144	63.04	0.2526	59.13	0.0342	37.71	-0.0105	9.79	0.0046	41.49	-0.0039	10.1	-0.022	6.12	-0.0138	36.81	0.0159	20.65	0.012	43.22	0.0686	87.71	-0.0071	6.74	0.0758	70.34	0.0146	17.47	0.3026	64.68
chr11:5402819	4.693	393	OR51M1	12443	0.0296	37.36	0.0326	34.42	0.0187	36.92	0.0105	4.92	0.0458	46.92	-0.0052	51.13	0.0094	34.61	0.021	33.46	0.0413	15.3	0.0371	37.71	0.0262	31.86	0.0864	20.42	0.0164	48.01	0.0314	8.07	0.0247	4	0.0323	11.48	0.0513	63.14	0.0295	30.36	0.108	55.81	0.0669	57.32	0.0856	55.91	0.0258	54.27	0.1175	18.96	0.0608	71.52	0.0777	70.55	0.0262	0.89	0.0469	3.27	0.0128	29.74	-0.0066	55.48	-0.0007	11.35	0.0378	75.46	0.0273	25.11	0.035	52.77	0.022	15.53
chr7:101874084	4.693	419	CUX1	57078	-0.0434	69.73	-0.1658	95.15	-0.0107	72.32	-0.0811	56.41	-0.0035	62.89	-0.1035	96.36	-0.1698	86.09	0.0035	75.45	-0.0597	51.63	-0.1039	96.75	-0.0333	78.45	-0.0857	66.71	-0.1714	94.69	0.0018	47.64	-0.0752	75.89	-0.0301	88.32	-0.0021	39.76	-0.1804	92.69	-0.0244	59.36	0.0067	57.83	-0.1444	78.63	-0.0125	67.27	-0.0099	69.72	-0.0404	69.1	-0.0963	92.76	-0.1193	55.01	-0.0481	65.9	-0.0598	76.79	-0.0183	47.82	-0.0268	65.71	-0.2113	74.9	-0.154	94.26	-0.2995	63.87	-0.0259	49.22
chr5:57425307	4.693	397	ACTBL2	56504	-0.0035	11.72	0.0116	28.46	-0.0047	42.15	-0.0342	30.04	0.0154	64.36	-0.0118	24.49	-0.0056	31.25	-0.0032	89.73	-0.0326	15.59	-0.0278	46	-0.0011	40.89	0.0719	24.96	0.006	16.29	0.0041	42.42	0.0575	12.56	0.0076	59.67	0.0135	72.54	0.0084	8.09	0.0039	16.5	-0.0043	80.22	-0.045	39.93	0.015	67.12	-0.0125	54.3	0.0232	65.18	0.0072	28.18	-0.0012	68.26	-0.0099	48.42	0.0081	38.11	0.0038	46.61	-0.0124	13.11	-0.0092	29.06	-0.0131	17.78	0.0239	14.3	0.0085	39.16
chr3:139705778	4.693	438	NMNAT3	26754	-0.0257	58.78	-0.007	44.8	-0.0056	31.22	0.2265	82.05	-0.0103	84.67	0.0111	60.95	0.0985	67.9	0.0594	65.55	-0.0034	60.81	0.029	44.61	0.0105	31.47	-0.0526	98.5	-0.021	51.63	0.0163	2.86	0.0125	19.66	-0.023	17.26	-0.0412	80.27	0.0488	61.25	0.003	68.73	0.0193	19.64	0.0133	52.04	-0.0009	62.19	0.0332	9.58	-0.0301	82.12	-0.1361	81.19	-0.0284	19.66	-0.007	23.05	0.0197	45.81	-0.0064	85.21	-0.0119	62.78	-0.0316	60.24	0.0151	35.67	-0.0681	74.45	-0.0156	9.57
chr12:93010528	4.693	420	EEA1	80242	-0.0038	6.29	0.0181	7.12	0.0105	8.68	0.0177	48.22	0.0115	43.63	0.0405	20.07	0.0119	43.07	0.0083	84.59	-0.0175	20.72	0.0524	20.87	0.0002	19.67	-0.0023	61.75	0.0014	9.41	0.006	15.94	0.016	11.36	0.014	86.06	0.0159	56.83	0.0077	4.57	0.0019	31.44	-0.0077	55.26	0.0373	33.95	0.0089	24.66	0.0187	42.06	-0.0013	48.47	0.0137	52.55	0.0243	79.9	0.0055	59.92	0.0364	20.39	0.0229	5.42	0.0268	12.84	-0.0139	5.3	0.0344	3.27	0.0016	69.33	0.0026	25.09
chr6:43436745	4.693	440	ABCC10	7875	0.1223	83.85	-0.0066	69.24	0.0681	86.09	0.1105	94.38	0.0188	94.8	0.2165	97.59	0.3038	97.43	0.0725	90.14	0.0432	80.21	-0.0225	54.15	0.1251	98.11	0.0367	95.46	0.0416	92.62	0.0669	93.45	0.0277	82.95	0.0276	95.85	0.0182	94.46	-0.0042	69.65	0.2129	92.26	0.0033	55.9	0.0327	95.48	0.0074	69.01	0.0885	64.85	0.0011	96.4	0.0105	91.62	0.0695	93.5	0.1167	85.14	0.0521	96.49	0.0291	89.65	0.1687	87.55	0.0589	79.75	0.003	82.54	0.0639	95.43	0.2283	98.38
chrX:18611831	4.693	422	RS1	59270	0.0917	26.72	-0.0439	34.51	0.0082	8.96	-0.0268	4.37	-0.0709	64.84	0.017	6.25	0.0221	6.3	0.0025	56.02	0.0126	10.12	-0.1023	59.14	-0.015	5.09	-0.065	8.38	-0.0001	9.28	0.0252	19.28	-0.0704	48.9	-0.0181	74.85	-0.0191	33.66	-0.0204	3.75	-0.0573	17.24	0.0037	6.09	-0.0343	16.36	0.0092	50.88	0.0524	28.22	-0.1359	58	-0.3458	51.47	0.0153	19.05	-0.4109	77.93	0.0041	5.53	-0.0263	8.96	-0.0988	20.75	-0.032	3.3	-0.1445	20.48	-0.0157	7.37	-0.0097	8.36
chr6:41469918	4.693	422	FOXP4	75463	-0.0022	98.83	0.0777	99.86	-0.073	98.65	0.0008	99.08	0.1504	98.09	0.0306	98.89	0.0007	99.24	0.0291	97.59	-0.0377	97.35	0.0812	99.58	0.0402	98.4	0.0129	99.22	0.0091	99.04	0.0278	97.15	-0.0661	99.41	0.0711	99	0.0474	99.25	0.0208	99.59	0.0038	98.99	0.0024	97.58	0.0095	98.81	-0.0198	97.64	0.0053	99.62	0.0333	99.54	0.0983	98.96	-0.0136	98.56	0.0208	99.2	0.0008	99.31	-0.0112	96.81	0.006	97.59	-0.0006	98.01	0.0833	99.71	0.1111	98.65	0.0573	98.68
chr3:98208274	4.693	390	OR5H15	38574	0.0176	22.84	-0.0546	72.29	0.0168	2.68	-0.0528	24.86	0.0942	1.74	0.1361	2.99	0.2334	12.98	0.0017	46.03	0.0519	7.59	-0.0108	37.93	0.0067	12.04	-0.0285	21.49	0.0006	6.76	0.0241	1.11	0.0246	9.86	0.0078	24.72	0.0166	13.19	0.0283	32.68	-0.0349	21.15	-0.082	22.91	0.1518	15.98	0.2093	37.39	-0.0357	20.86	-0.0013	9.22	-0.0912	40.14	0.0042	21.52	-0.1205	56.89	0.0234	4.63	0.0459	36.47	0.0975	8.11	0.014	25.32	0.0925	10.55	-0.0164	17.72	0.1353	5.44
chr1:46135100	4.693	440	PIK3R3	1452	-0.0684	84.5	0.0135	22.64	-0.1352	69.32	0.0191	77.45	-0.0176	80.27	-0.1092	87.65	-0.0925	68.87	0.014	86.24	-0.2981	97.37	-0.1946	46.27	-0.041	56.42	-0.0049	86.72	-0.0283	69.54	-0.4914	88.13	0.0046	84.61	-0.0077	72.52	-0.0183	78.37	-0.0154	68.63	-0.0155	92.42	0.0256	23.02	0.1079	96.96	-0.1449	84.05	-0.1105	64.1	-0.0098	78.23	0.0134	61.12	-0.0859	32.88	-0.0071	37.49	-0.095	78.96	-0.0873	72.98	-0.0366	85.5	0.0121	53.06	-0.0705	55.85	0.0032	71.69	-0.1771	94.34
chr14:95613634	4.693	402	TCL1B	71793	-0.0017	75.37	-0.0012	46.62	0.0029	44.94	0.0103	78.66	-0.0127	86.34	-0.0039	52.95	0.0002	40.92	0.027	42.57	-0.0464	63.55	0.003	58.72	0.0168	45.42	-0.0323	88.35	-0.0025	46.52	-0.0399	44.45	0.0106	52.66	-0.0223	71.11	-0.0164	58.34	0.0128	65.6	0.0001	56.24	0.0175	32.77	-0.0843	94.25	-0.102	86.3	-0.0142	56.27	-0.0172	67.41	-0.0533	89.59	0.0068	19.36	-0.0571	54.73	0.0046	32.33	0.0064	95.37	-0.0009	72.6	-0.0158	52.69	0.007	56.46	-0.0276	60.53	-0.1131	65.64
chr4:97467088	4.693	434	STPG2	675169	-0.0347	1.91	-0.0247	2.97	-0.0572	0.66	-0.1077	4.78	-0.0591	7.61	-0.0512	1.99	-0.0428	1.05	-0.0106	2.89	-0.212	11.25	-0.0135	50.62	-0.0392	0.67	-0.0858	10.01	-0.0461	1.27	-0.0981	3.43	-0.1465	5.13	-0.0234	17.22	-0.0084	17.3	-0.0477	0.37	-0.0509	0.73	-0.0114	20.86	-0.0774	12.43	-0.0326	0.96	-0.0168	15.79	-0.0263	4.98	-0.0597	13.46	-0.0167	37.12	-0.0272	19.94	-0.0412	1.26	-0.0664	0.54	-0.1045	3.42	-0.0371	14.17	-0.0022	8.13	-0.024	5.83	-0.1568	1.69
chr13:20163477	4.693	321	GJA3	1411	-0.0297	88.96	-0.0613	74.66	-0.0066	95.07	-0.0016	84.02	0.0257	43.1	0.0319	94.75	-0.0058	96.56	-0.003	85.59	-0.0302	90.7	-0.0315	95.82	-0.0644	93.05	0.0179	87.74	0.0032	92.5	-0.0089	97.13	0.0041	98.11	0.0137	30.5	0.0053	18.67	-0.0255	93.51	0.0666	97.62	-0.0725	99.05	0.0025	75.88	0.0029	79	0.0485	81.25	-0.0105	37.1	0.0359	58.98	0.0399	95.99	-0.0084	53.73	-0.0274	99.01	-0.0102	79.63	-0.0305	93.94	-0.084	96.81	-0.0386	90.44	-0.0158	85.06	0.0046	95.96
chr16:49631122	4.693	301	ZNF423	190617	0.0145	84.7	0.0063	71.56	-0.0132	71.77	0.04	63.35	0.0023	48.59	0.0009	94.76	-0.0122	95.36	0.0329	58.49	0.0058	21.79	0.0017	82.02	-0.0057	80.23	0.0439	1.58	0.0035	79.28	-0.0181	22.03	0.0448	75.32	0.0061	0.38	-0.0057	14.83	0.0069	76.13	0.0042	72.58	0.0125	0.3	-0.0142	87.93	0.0036	65.21	0.0488	5.43	0.026	16.58	0.0084	0.43	0.0012	61.7	0.0531	5.96	0.0082	96.85	0.001	94.38	0.0581	75.73	0.0168	78.37	0.0008	88.01	0.0446	16.61	0.0196	50.6
chr10:75437886	4.693	431	ZNF503	35104	0.0409	53.17	-0.0073	47.22	0.1104	73.59	0.0858	12.03	0.0243	28.16	0.2409	94.83	0.2564	71.15	0.0835	64.31	0.1314	55.33	0.0307	30.26	0.1675	81.57	0.0728	34.94	0.148	68.65	0.0287	44.93	0.1199	30.33	-0.0213	25.83	0.0119	21.13	0.1196	54.95	0.22	77.9	0.2397	48.64	0.1295	50.59	0.0737	59.82	0.0143	2.83	0.0347	45	-0.1578	22.1	0.2619	72.61	0.0085	10.45	0.3364	80.18	0.0074	72.48	0.1979	46.92	0.0019	60.32	0.1294	52.69	0.2115	92.25	0.1568	69.16
chr5:143795361	4.693	411	HMHB1	15869	-0.0037	33.92	0.0197	15.85	0.0557	24.92	-0.0243	65.99	-0.0039	17	0.0104	42.28	0.0007	55.24	0.0086	29.1	0.0208	42.92	0.031	5.53	0.0043	13.16	-0.0023	22.35	0.0391	49.03	-0.0023	9.36	0.0361	10.5	0.0071	14.38	0.0077	20.74	0.0279	24.21	0.0177	50.91	0.002	34.67	0.1171	18.3	0.0212	31.72	0.0061	67.63	0.0071	15.35	-0.0048	22.62	0.0101	66.83	0.0113	46	0.033	52.84	0.0133	32.3	0.02	17.94	0.01	25.68	-0.0109	10.34	-0.0294	78.05	-0.004	17.53
chr1:215730773	4.693	424	KCTD3	162387	-0.0817	67.29	0.0265	83.56	-0.0143	32.71	0.0125	43.73	-0.0406	37.35	-0.0729	35.67	-0.02	51.95	0.0045	15.24	-0.0923	30.9	0.1094	84.94	-0.0339	32.31	-0.0412	66.1	-0.1341	51.34	-0.0474	50.33	-0.0575	71.33	-0.0099	40.47	-0.0477	63.88	-0.1063	68.24	-0.0233	53.83	-0.0373	29.91	-0.0777	44.97	0.0036	28.05	0.185	72.6	-0.0496	70.07	-0.0122	57.09	0.0091	47.06	0.0368	52.62	0.0122	57.71	-0.0035	46.71	0.011	67.29	-0.0245	34.84	-0.0845	53.02	-0.0438	75.38	-0.047	22.78
chr9:102042279	4.693	369	GRIN3A	302630	0.1578	87.93	-0.039	50.2	-0.0841	84.08	-0.0114	42.64	-0.0438	87.25	-0.0002	66.29	-0.0533	90.8	-0.3268	75.96	-0.1372	37.42	-0.0316	45.94	-0.1656	89.57	0.036	60.6	-0.0959	83.32	-0.0994	41.01	-0.4361	96.93	-0.088	89.45	-0.0182	96.3	-0.069	45.42	-0.1271	95.34	-0.0821	64.92	-0.2135	45.34	-0.0935	48.43	-0.0677	46.81	-0.0392	92.13	-0.0398	55.01	-0.0874	45.44	0.0243	85.8	-0.0962	79.38	-0.131	65.76	-0.16	90.95	-0.2189	64.68	0.0684	57.93	0.0128	64.87	-0.2925	53.84
chr20:46909230	4.693	421	EYA2	13370	0.0363	61.78	-0.0067	70.76	0.0154	46.44	-0.0319	86.28	0.0147	86.94	0.1962	74.37	0.136	58.98	0.0104	59.44	-0.0074	37.19	0.0071	95.66	0.0794	73.45	-0.0241	90.16	0.0733	64.47	-0.0032	53.83	0.0318	46.54	0.0142	74.45	0.0095	83.12	-0.0487	57.75	-0.0198	52.5	0.0229	63.01	-0.0071	59.62	-0.0177	54.19	0.0056	90.46	-0.0013	83.62	0.0046	91.01	0.0533	78.64	0.0274	84.73	0.1898	85.64	-0.0283	55.56	0.0135	46.04	0.0067	31.46	-0.0011	54.08	0.1605	68.69	0.0434	45.38
chr9:78196678	4.692	428	CEP78	38404	-0.1986	77.82	0.0559	56.54	0.0074	44.33	-0.2013	84.56	0.0301	84.03	-0.195	62.14	-0.1165	39.49	0.0351	26.46	-0.062	58.02	0.0178	31.67	0.0453	43.37	-0.0053	87.05	-0.1948	52.04	0.0422	37.02	0.0548	19.94	0.0147	65.5	0.0017	77.54	0.1337	50.15	0.0954	71.41	0.033	27.45	-0.1151	73.61	0.0077	94.43	0.0949	73.73	-0.043	84.03	0.0029	96.62	0.0262	42.57	-0.0115	83.08	-0.0494	50.75	0.0102	98.25	-0.0014	33.92	0.0037	32.88	-0.0472	41.53	0.1077	54.86	-0.0148	64.58
chr1:43570170	4.692	426	PTPRF	38291	0.0035	95.08	0.0148	95.41	0.0248	66.66	0.1412	57.59	-0.0315	50.92	-0.0247	93.74	0.0309	92.63	0.0083	59.79	0.0285	50.3	-0.0047	89.65	0.0125	87.73	0.0809	53.63	0.0108	83.09	-0.2273	72.02	0.0226	82.11	0.0062	35.03	0.0246	33.56	0.0209	96.02	0.0109	93.15	-0.0074	34.74	-0.0279	86.79	-0.0013	87.04	0.0509	68.09	-0.0232	65.11	0.0857	37.49	-0.0261	77.88	0.086	48.39	0.0502	92.69	-0.0003	88.64	0.0241	79.87	0.0501	84.69	0.0035	95.42	-0.1081	94.62	-0.0008	47.98
chr7:1548691	4.692	430	TMEM184A	6518	0.0042	83.86	-0.0015	90.06	-0.0032	90.7	0.0433	48.46	-0.0075	55.31	0.0078	81.04	-0.0005	54.24	0.01	76.35	0.0142	34.57	-0.0135	89.19	-0.0004	69.95	0.0254	1.09	0.0189	81.03	0.0446	73.27	0.0106	87.19	0.0272	10.58	0.037	1.34	0.0198	83.74	-0.0072	50.24	0.0234	3.29	0.0008	91.77	0.0083	97.36	0.0169	34.07	0.0345	14.86	0.0575	1.04	-0.0243	0.46	0.0412	2.37	0.0187	74.35	0.0112	94.4	0.0207	89.91	-0.0527	69.2	0.0152	89.51	0.0598	1.86	-0.0226	85.64
chr6:143403946	4.692	408	ADAT2	45752	0.0122	56.46	-0.0326	43.98	0.1355	85.9	-0.0142	68.66	-0.0088	59.39	-0.0335	40.97	-0.0509	46.19	-0.0039	33.12	-0.0675	37.37	-0.0337	76.79	-0.0401	41	-0.0396	76.59	-0.0388	38.4	-0.0075	21.5	0.0547	48.86	-0.042	63.93	-0.0327	73.3	-0.075	63.38	-0.0082	20.78	0.0171	54.32	-0.0172	37.95	0.098	51.5	-0.0142	68.31	-0.0269	79.4	-0.044	84.98	-0.0005	55.64	-0.0317	57.9	-0.0459	59.86	-0.0753	48.58	-0.0196	37.87	-0.025	40.06	-0.0273	27.07	0.0323	51.64	-0.0019	44.98
chr2:157876982	4.692	427	ACVR1	0	0.0287	98.46	-0.0584	99	-0.0901	98.49	-0.0866	99.07	-0.0089	98.9	-0.0424	99.19	0.0405	98.46	0.0176	98.28	0.0268	99.19	0.0045	98.28	-0.0533	98.88	-0.0048	99.2	-0.0278	98.63	0.0051	98.79	0.0008	99.05	-0.0322	98.98	-0.0205	98.85	-0.0203	99.39	-0.023	99.02	-0.0363	99.35	-0.021	99.62	-0.0502	98.49	-0.0493	98.97	0.0051	98.2	-0.0526	98.72	-0.0445	98.83	-0.0594	98.17	-0.0711	98.24	-0.0188	99.13	-0.0022	97.93	-0.0534	97.85	0.0189	99.05	-0.0231	98.25	-0.0117	99.47
chr9:32741529	4.692	339	TMEM215	41016	0.0229	90.23	-0.012	58.78	0.0049	85.08	-0.0757	88.28	0.0108	72.36	-0.0178	87.37	0.0073	84.88	0.0056	93.5	-0.1066	81.76	-0.003	47.92	-0.0207	89.97	-0.116	63.08	0.015	76.35	0.0048	89.87	0.0653	88.16	0.0386	74.34	0.0032	46.25	-0.0159	46.49	-0.015	87	0.0493	80.93	0.0498	93.8	0.1127	90.6	0.0264	98.82	-0.0192	75.12	0.0242	59.39	-0.0135	46.34	-0.0401	84.35	-0.0082	89.23	0.0196	83.63	-0.0318	75.85	0.0974	71.47	-0.0032	51.86	-0.0433	79.95	-0.0182	92.11
chr17:57188093	4.692	412	MSI2	67454	-0.1751	35.06	0.0113	53.37	-0.0733	53.2	0.0415	31.8	0.0018	15.87	0.0998	75.57	-0.0703	45.6	0.0326	40.48	0.1506	60.9	-0.042	18.67	0.0026	44.99	0.0257	21.28	0.1024	73.61	-0.003	42.09	-0.0074	32.18	0.0057	28.98	0.0183	11.51	-0.0155	35.12	-0.0014	25.95	-0.1774	84.91	-0.0624	81.81	0.0108	72.32	0.0329	46.83	0.0123	15.26	-0.0013	19	0.0367	64.89	0.0219	40.55	-0.1462	75.81	-0.0073	67.86	0.0365	58.69	0.0035	52.88	-0.0338	50.8	0.0894	27.56	-0.0498	30.34
chr8:106817843	4.692	374	ABRA	46600	-0.0114	66.97	0.0525	70.55	0.0065	95.43	0.013	66.99	-0.0278	52.35	0.006	38.92	-0.0118	32.07	-0.0027	80.26	0.0017	51.27	0.1135	83.09	0.0063	68.42	0.0428	35.08	-0.0105	76.61	-0.021	67.21	0.0149	83.45	-0.0017	70.41	0.0045	45.41	0.0976	73.71	0.015	27.71	0.0023	3.84	0.0366	67.71	-0.0153	86.9	0.1308	86.13	0.0226	67.37	0.062	43.09	0.0115	4.62	0.0706	61.42	-0.0174	44.56	0.0116	51.47	-0.0117	78.87	-0.0071	35.55	0.0086	65.05	0.0171	34.94	-0.0133	81.12
chr8:117372971	4.692	338	MED30	146758	0.0237	20.59	0.091	30.65	0.1152	39.73	0.0239	77.61	0.0243	36.75	0.035	66.67	0.0495	43.14	0.1013	49.64	0.0941	35.02	0.1181	12.44	0.0388	68.96	0.0663	22.04	0.051	8.45	0.1593	23.62	0.2046	47.13	0.0548	83.89	0.0233	59.86	0.0599	44.71	0.0133	21.87	0.0602	24.64	0.0464	16.75	0.017	23.93	0.0871	38.64	0.048	68.53	0.0832	45.71	-0.003	46.57	0.0436	76.84	0.055	60.29	0.0183	18.15	0.0206	36.9	0.1031	66.53	0.2021	23.28	0.056	28.02	-0.02	12.44
chr3:19243546	4.692	434	KCNH8	94002	0.0222	20.05	-0.0171	56.24	0.012	8.32	0.0098	46.24	-0.0056	33.02	0.0243	23.49	0.0257	18.76	0.0167	33.79	-0.0523	30.28	-0.044	70.11	0.0025	17.21	0.007	76.38	-0.0488	10.76	0.0289	53.81	0.0071	55.07	-0.0473	67.43	0.0032	45.63	-0.0398	19.37	-0.0162	68.13	0.0027	59.23	0.0903	10.07	-0.0083	24.2	-0.0216	35.92	0.0369	41.53	0.0538	70.28	0.0177	68.45	0.04	28.41	-0.0104	29.74	-0.02	18.92	-0.0078	24.06	-0.0436	16	-0.0289	41.7	-0.1101	44.27	0.0088	32.46
chr2:44666290	4.692	338	SIX3	274413	-0.0033	47.28	0.0124	27.75	0.0148	40.35	0.0511	55.52	-0.0031	51.14	-0.0044	47.39	-0.0038	29.42	-0.0254	39.81	0.0001	52.81	0.0517	47.52	-0.0107	26.7	0.031	48.95	0.0053	30.3	-0.0002	93.4	0.0096	48.21	0.0036	28.98	0.0169	31.78	-0.0021	47.56	0.0039	32.34	0.0085	34.71	0.0003	44.85	-0.0015	48.82	0.0365	75.69	0.0363	31.08	0.0436	52.16	-0.0048	46.13	0.0205	47.89	0.0096	42.63	0.0162	39.59	0.0654	60.51	0.0029	25.28	-0.0084	31.68	-0.0072	12.94	0.008	78.44
chr1:30777577	4.692	423	LAPTM5	18757	-0.0253	93.96	0.0557	96.32	-0.0287	96.98	0.0215	64.61	-0.023	97.26	0.0814	91.96	0.1025	93.41	0.0821	90.71	0.0242	79.29	0.023	95.7	-0.0504	92.47	0.0411	27.92	-0.0029	96.53	0.0089	85.9	-0.0532	96.38	0.0048	95.76	0.0269	92.88	0.0102	91.35	0.0411	86.59	0.0464	81.01	-0.0475	97.27	-0.018	92.77	0.0277	57.07	-0.0088	95.69	0.0346	43	0.0796	55.57	0.0226	27.02	0.1019	92.53	-0.0063	88.92	0.0234	95.17	0.0359	92.18	0.0265	97.81	0.0522	55.5	0.0373	95.16
chr5:68626702	4.692	407	PIK3R1	409954	0.0206	22.92	-0.0231	41.02	-0.023	3.88	-0.0032	1.6	-0.0087	1.86	-0.022	1.69	-0.0096	1.48	-0.026	18.34	0.0219	0.09	0.0033	49.1	-0.0009	37.75	0.0046	0.23	0.0032	3.78	-0.0394	0.26	-0.0056	1.12	-0.0098	1.37	-0.0149	8.37	0.0382	1.1	0.0078	8.3	-0.0261	0.26	0.0189	29.33	-0.0142	37.61	-0.0102	18.13	-0.0058	6.61	-0.0336	1.54	-0.004	6.68	-0.0068	5.85	-0.0024	1.16	0.0356	51.71	0.0036	5.82	-0.0146	1.29	-0.0239	30.56	-0.0341	10.5	-0.0318	6
chr19:37831876	4.692	435	ZNF573	50980	0.0206	73.02	-0.0045	81.16	0.0296	75.93	0.1353	91.07	0.0078	74.89	0.0036	41.02	0.0041	23.5	-0.0134	19.9	-0.0064	77.08	0.0151	76.3	-0.0411	51.5	-0.0324	64.12	0.0082	85.02	0.0119	44.5	0.005	50	-0.0009	70.41	-0.0037	54.83	0.0131	80.95	0.0107	43.87	0.0141	61.85	-0.0359	83.22	-0.0023	78.1	-0.0184	91.74	-0.0172	67.77	-0.024	78.14	0.0241	13.81	0.0267	51.52	0.0207	34.42	-0.0102	74	0.0049	44.13	0.0038	90.51	0.0078	77.67	0.0253	71.25	0.0064	54.69
chr1:176148705	4.692	409	RFWD2	57388	-0.0007	6.35	0.0142	0.22	0.0043	6.48	0.0121	49.72	-0.0015	4.36	0.0149	5.59	0.0146	7.37	0.0063	15.46	-0.0068	12.2	0.0015	0.78	-0.001	2.9	0.0018	45.3	0.0089	2.17	0.0124	11.14	0.0079	59.27	0.0011	33.54	0.0026	8.25	0.0038	0.48	0.006	1.65	-0.0093	54.36	0.0354	1.92	0.0098	1.66	0.008	42.56	0.011	9.79	0.0037	38.03	0.009	65.34	-0.0167	57.98	0.0033	6.27	0.0053	0.4	0.019	21.52	-0.0007	3.3	0.0206	0.1	0.0112	20.31	0.013	4.43
chr8:98005970	4.692	428	RPL30	38421	0.0222	97.06	-0.0102	91.37	-0.0051	81.22	0.0074	54.33	0.009	87.93	0.0842	96.38	0.0431	82.61	0.0082	68.25	0.0237	85.81	-0.0068	84.14	0.0171	96.76	-0.0082	95.64	-0.0163	89.83	-0.0104	54.09	-0.0048	94.25	0.0045	84.44	0.0089	61.89	-0.0183	85.41	-0.0323	97.86	0.0196	81.37	-0.0044	83.21	0.0085	89.12	0.0038	72.48	0.0261	88.35	-0.0045	93.26	0.0199	56.83	0.0031	73.42	-0.0014	94.94	-0.0051	95.54	-0.0066	90.96	-0.0213	97.5	-0.0182	97.57	-0.0057	98.36	0.0095	80.07
chr22:37061467	4.691	426	KCTD17	8724	-0.0734	98.03	-0.0075	94.69	0.012	98.56	-0.0452	95.1	-0.0082	87.25	-0.0064	92.06	-0.0094	91.85	-0.0314	75.66	0.0065	84.97	0.011	92.38	0.0023	87.4	-0.028	85.05	-0.0418	96.45	0.0377	92.49	-0.04	99.14	0.0037	76.02	-0.0016	79.9	-0.02	96.4	-0.0258	88.63	0.0901	75.17	-0.0594	96.92	-0.0413	94.68	0.0042	97.47	-0.0024	91.93	-0.0011	58.16	0.1109	52.77	-0.0032	75.64	0.0604	92.1	0.0063	88.4	-0.0114	98.61	-0.0802	91.93	-0.0287	97.96	-0.048	68.3	-0.0002	93.55
chr9:129224983	4.691	253	IER5L	45726	0.0136	90.1	-0.1911	95.5	-0.0148	89.73	-0.0767	76.55	-0.0125	87.52	-0.1089	87.31	-0.053	79.91	0.0015	71.76	-0.0522	77.17	-0.0419	94.62	-0.0164	81.29	-0.1069	98.35	-0.033	91.3	-0.0451	60.07	-0.0517	78.8	-0.006	47.31	-0.0112	69.98	-0.0998	95.02	-0.0563	84.17	0.0008	48.38	-0.1033	92.69	-0.0029	87.74	-0.1066	79.98	-0.0287	81.85	-0.0527	94.86	-0.024	39.28	-0.0859	73.86	-0.0096	89.28	-0.0049	81.91	-0.0177	83.83	-0.0392	75.32	-0.0978	97	-0.04	67.04	0.0146	85.77
chr2:164353993	4.691	440	GRB14	266491	-0.0311	3.38	-0.126	14.16	-0.0159	11.19	-0.0093	2.69	-0.0166	2.07	-0.049	11.41	-0.0438	2.88	-0.0056	7.66	-0.0031	1.71	-0.076	16.24	-0.0151	9.75	0.0024	8.58	-0.0367	2.49	0.0153	10.43	-0.0244	14.39	0.0024	22.77	-0.042	2.85	-0.0323	6.5	-0.0178	2.18	-0.0023	6.25	-0.0623	6.58	0.0033	13.67	0.0043	13.14	-0.0389	7.63	0.0038	7.84	0.0077	35.76	-0.0122	3.11	-0.1275	16.17	-0.0079	5.66	-0.0159	9.12	-0.0218	2.44	-0.3027	38.79	-0.0319	1.67	-0.0257	5.32
chr3:94696622	4.691	340	NSUN3	632540	0.0725	18.58	0.0316	56.87	-0.0074	63.89	-0.0041	53.8	-0.0143	55.99	0.0212	41.32	0.0117	28.71	0.0001	12.11	0.0369	31.03	0.1946	50.16	0.0007	12.41	0.0103	60.3	-0.006	23.21	-0.012	23.26	0.018	64.59	-0.0117	80.35	-0.0097	74.3	0.0466	13.81	0.0165	9.93	0.0029	71.7	-0.1086	36.23	-0.0002	8.31	0.0284	62.34	-0.0003	76.64	-0.0066	61.45	-0.0037	72.49	-0.0077	80.46	0.0133	54.64	0.014	9.36	-0.0319	76.91	0.0045	28.23	-0.0032	25.01	-0.0012	37.92	-0.0167	14.82
chr2:39686421	4.691	439	TMEM178A	19481	-0.0012	89.23	0.0031	93.25	0.0218	90.99	0.1197	87.7	0.0181	84.32	0.0274	91.27	0.0164	93.08	-0.0147	88.9	0.0291	81.83	-0.0034	97.32	-0.0105	94.14	0.0339	97.63	0.0004	95	0.007	70.31	-0.0609	95.14	0.0039	96.32	-0.004	94.58	-0.0002	93.64	-0.0702	93.93	0.0456	86.87	0.0246	89.62	0.0281	88.05	-0.0336	96.22	-0.0046	97.65	0.0173	96.01	0.0192	89.42	0.0304	89.42	-0.0087	93.69	-0.0181	94.11	0.0586	89.78	0.041	81.57	0.0133	92.48	0.0359	91.4	0.0232	89.86
chr1:217496035	4.691	414	GPATCH2	133996	-0.008	44.23	-0.0017	49.13	0.0281	28.98	0.0047	44.23	0.0258	20.18	0.0207	10.42	-0.0269	39.61	0.042	30.05	0.0252	46.89	-0.0207	19.47	0.032	19.1	0.0127	52.23	-0.0105	14.57	-0.0402	38.59	0.1135	43.48	0.0097	20.88	0.0239	34.78	0.0205	53.45	0.0421	23.73	0.0633	39.29	0.0026	23	0.0298	64.99	0.0208	37.08	0.0244	15.75	0.0434	47.08	0.0118	70.18	0.1236	75.14	0.0605	31.92	0.0114	85.64	0.0215	52.71	0.0337	57.48	0.0186	22.75	0.0212	38.6	0.0401	66.89
chr2:159093875	4.691	434	TANC1	124191	0.0827	72.51	-0.0256	82.5	-0.0312	63.22	-0.0614	56.21	-0.0578	66.2	-0.0453	86.98	-0.0488	73.81	-0.0155	67.4	-0.0186	73.03	-0.0048	44.42	-0.0228	83.71	-0.1099	95.04	-0.0077	83.35	-0.0757	57.52	-0.0153	76.55	-0.0498	76.95	-0.0369	62.8	-0.0203	76.56	-0.0163	86.86	-0.0088	65.2	-0.1848	66.85	-0.0197	55.23	-0.0211	50.83	-0.042	79.59	-0.183	92.96	-0.0516	66.82	-0.0325	69.18	-0.0277	79.3	-0.0158	67.76	-0.0739	94.49	-0.038	85.82	-0.0475	92.26	0.0761	84.84	-0.0568	70.11
chr4:52839429	4.691	437	RASL11B	21890	-0.0387	84.07	-0.0195	91.47	-0.01	81.09	-0.1006	87.43	-0.0002	75.95	-0.0502	96.77	0.0877	94.63	0.049	74.54	-0.0194	84.83	0.0504	98.53	-0.082	93.94	-0.0991	91.72	0.0417	87.52	0.2598	66.58	0.0242	96.98	0.0609	81.22	0.0066	85.79	0.0425	92.23	-0.1129	96.63	0.0189	81.7	-0.0586	69.87	0.0004	57.66	-0.0914	68.42	-0.0075	90.26	-0.2055	91.02	-0.0946	88.17	-0.1506	66.98	-0.0017	93.3	-0.0085	76.09	-0.0202	95.7	0.1003	96.05	-0.064	94	-0.0544	88.51	0.1651	65.62
chr2:206852510	4.691	295	FASTKD2	85868	-0.005	23.33	0.0123	18.66	-0.0035	34.91	0.0362	35.18	-0.0061	30.17	0.0878	22.1	0.0548	53.85	0.0004	11.85	0.0048	8.79	0.0229	5.38	0.0028	21.6	0.0398	22.11	-0.0009	67.58	-0.0055	8.91	-0.0003	9.46	0.0059	19.32	0.0152	35.41	0.0644	15.89	0.0119	10.28	0.0041	49.73	0.001	32.55	0.0138	23.07	0.0104	2.63	0.0203	25.83	0.0848	31.46	0.0275	41.57	0.0194	22.53	0.0265	23.94	0.0264	38.74	0.0126	27.56	-0.0124	57.21	0.0431	20.91	0.0044	13.46	-0.0053	10.42
chr1:11127288	4.691	300	EXOSC10	26434	-0.0703	48.9	-0.0288	78.58	-0.0523	54.5	-0.0005	30.88	-0.0592	95.43	-0.1685	66.83	-0.0486	58.62	-0.017	83.16	-0.0498	53.6	-0.0367	82.47	-0.0695	60.54	-0.035	56.19	-0.1116	72.71	-0.0211	64.95	-0.0363	59.67	-0.0204	88.49	-0.0189	97	-0.0414	71.03	-0.0387	48.22	-0.0386	36.98	-0.0521	67.66	-0.0414	85.79	-0.0022	38.52	-0.0264	95.38	0.0148	54.43	-0.1182	43.19	-0.0177	28.57	-0.0636	55.06	-0.0158	82.81	-0.0869	89.28	-0.0706	52.24	-0.0908	72.82	-0.1127	36.58	-0.0514	68.04
chr20:34150480	4.691	390	EIF2S2	37204	-0.0327	72.28	0.0067	81.67	-0.0229	42.53	-0.0174	81.96	-0.0369	88.13	-0.0593	58.02	-0.0149	58.18	-0.0093	49.53	0.0167	88.73	-0.0427	83.88	-0.0807	39.2	-0.0165	61.7	-0.015	38.78	0.9564	89.84	-0.092	74.83	-0.0467	70.02	-0.0246	89.36	-0.0786	53.56	-0.0263	30.9	-0.015	51.39	-0.0855	80.05	-0.0849	42.34	-0.0146	69.94	-0.0629	86.78	-0.0153	82.94	-0.0321	73.92	-0.0222	75.83	-0.0471	48.81	-0.0545	28.93	-0.0523	67.61	-0.0414	34.75	0.0678	79.33	-0.0082	35.32	-0.1461	61.21
chr7:96119018	4.691	399	SLC25A13	202047	0.0031	72.42	0.0611	77.46	0.0376	92.93	-0.0087	96	0.004	94.76	-0.0014	83.52	0.035	94.28	0.0635	93.36	0.0754	92.29	0.1634	76.18	0.1179	90.79	0.0228	85.88	0.0733	93.49	0.0417	90.67	0.0243	93.39	0.0639	92.41	0.0295	96.5	0.0305	84.04	0.1401	90.76	0.025	78.35	0.0765	87.19	0.0169	89.93	-0.0235	96.29	0.0093	95.81	-0.0281	78.64	0.1215	95.56	0.0096	93.9	0.0595	93.35	0.0239	94.07	0.0611	81.65	-0.0268	86.88	0.0129	77.04	0.0359	75.49	0.0641	84.34
chr1:87070842	4.691	295	HS2ST1	155138	-0.0193	18.47	0.0049	48.11	-0.0257	23.23	0.0138	72.9	-0.0014	0.6	-0.0012	20.88	0.0001	38.51	0.0037	17.81	-0.0452	20.17	-0.0221	40.95	0.0061	29.67	0.0043	26.47	-0.0052	6.1	-0.0001	7.54	0.0079	40.62	-0.0138	3.41	-0.0043	0.63	-0.0045	43.07	-0.0008	58.56	0.0116	10.6	-0.0008	17.38	0.0215	32.43	0.0035	8.81	-0.0257	3.38	0.0198	41.95	-0.0133	19.48	-0.0057	25.62	-0.006	22.76	0.0346	25.78	-0.0325	24.09	-0.0028	13.1	-0.0309	32.57	-0.0035	22.53	-0.0333	13.79
chr19:39140425	4.69	391	PAK4	13634	-0.1042	81.04	-0.0577	87.15	-0.0043	94.09	-0.0311	24.92	0.0033	87.14	-0.0292	76.8	0.0188	79.29	-0.0007	70.1	0.0045	80.47	-0.0448	82.56	0.0091	78.7	-0.0289	65.06	-0.0148	91.09	-0.0263	88.82	-0.0025	96.39	0.0185	69.4	-0.0031	73.96	-0.0792	92.45	-0.0634	72.92	-0.0024	43.06	-0.0093	82.56	-0.0205	85.26	-0.0024	46.36	0.0156	91.53	0.0044	42.53	0.0246	9.88	-0.0161	8.33	-0.0126	75.87	-0.0068	90.04	-0.0037	95.8	-0.0923	70.99	-0.0817	92.74	-0.0271	54.76	-0.0367	91.12
chr9:132447331	4.69	414	C9orf171	36122	-0.0486	96.58	0.0045	91.66	-0.066	92.06	0.03	86.02	-0.0027	69.23	-0.0639	90.71	-0.0233	87.04	0.0185	79.11	-0.0601	86.14	-0.0291	88.08	-0.056	88.42	-0.0623	88.35	-0.0488	82.56	-0.106	84.47	0.0098	90.41	-0.014	75.6	-0.0166	67.48	-0.1246	94.28	0.1206	90.67	-0.0972	68.96	-0.0383	86.86	0.0423	90.04	0.0517	77.44	0.0483	83.4	0.0472	94.14	-0.1148	62.95	0.1386	96.02	-0.057	84.09	0.0131	81.63	-0.0199	86.35	-0.0821	79.14	-0.0824	87.17	0.0143	81.53	-0.2545	86.72
chr16:62356950	4.69	439	CDH8	319520	-0.0426	13.96	-0.1076	22.33	-0.0018	7.93	-0.0094	7.63	0.0061	44.19	0.0129	5.41	-0.1008	13.3	0.0076	28.44	0.0285	5.17	-0.0034	0.82	-0.0112	9.01	-0.0332	31.69	-0.1196	15.28	0.0324	17.76	-0.0509	8.82	0.0077	43.58	0.0014	47.23	-0.0281	25	0.0591	15.56	0.0208	38.95	-0.4861	26.68	-0.0092	19.08	-0.0027	10.65	0.0169	28.67	-0.0274	59.81	0.0019	32.97	-0.3403	44.92	-0.0658	26.89	-0.0301	22.96	0.0157	11.64	-0.0134	4.38	-0.1437	56.64	-0.2214	52.66	-0.0044	21.59
chr10:55552435	4.69	320	MTRNR2L5	45608	-0.0293	3.41	0.1041	5.19	-0.0034	0.27	-0.042	35.42	-0.0236	26.81	-0.011	0.44	-0.0172	7.47	-0.0181	6.09	-0.0053	7.32	0.065	1.91	-0.0073	0.2	-0.009	52.65	-0.0233	0.46	0.0208	2.57	-0.0425	4.78	-0.0105	25.73	-0.0046	19.57	-0.0062	0.5	0.0087	22.57	-0.0111	34.33	-0.042	1.15	-0.004	0.06	-0.0441	36.51	-0.0273	18.91	0.0188	30.31	-0.0144	56.67	-0.0499	68.9	-0.0198	1.6	0.0137	0.04	-0.0891	5.16	-0.0633	3	0.0287	4.52	-0.0166	20.73	-0.0239	0.55
chr14:60865636	4.69	425	TRMT5	114431	-0.0134	18.15	0.0254	12.38	-0.3081	81.63	-0.1428	85.5	-0.0276	94.39	-0.1807	37.67	-0.1348	65.46	-0.008	52.29	-0.3343	92.23	0.002	30.54	-0.0725	49.16	-0.0457	90.37	-0.112	61.68	-0.0382	28.96	-0.2629	67.69	-0.0576	82.82	-0.0141	81.3	-0.012	6.94	-0.116	39.37	-0.0081	76.08	-0.0321	15.18	-0.0118	11.23	-0.0065	82.61	-0.0163	83.2	-0.0049	82.5	0.0005	94.11	-0.0457	74.32	-0.0589	61.4	-0.0343	7.38	-0.2614	93.46	-0.0194	29.57	0.0148	15.97	-0.0862	81.07	-0.1128	17.48
chr12:113832881	4.69	426	RBM19	132410	0.0224	56.75	0.0304	65.44	0.006	76.16	0.0383	50.05	0.0155	65.17	-0.004	58.08	0.0172	53.44	0.0096	56.83	-0.0078	53.13	0.0604	50.46	0.009	50.32	0.0076	53.25	-0.0042	53.7	-0.0204	86.2	-0.0235	61.66	0.0102	67.35	0.0242	51.41	0.0045	63.12	0.0054	37.1	0.0051	1.87	0.036	84.67	0.0028	71.28	0.0151	66.99	0.002	68.2	0.0715	22.25	-0.0017	12.53	0.0326	50.36	-0.0108	62.51	-0.004	58.84	-0.0051	72.49	0.0118	39.65	0.0423	65.28	0.0239	26.93	-0.0358	68.83
chr11:134079610	4.69	428	JAM3	9541	-0.0691	36.19	0.0282	58.6	0.0601	69.11	0.0255	98.9	-0.0068	59.18	0.0211	49.3	-0.0163	66.17	0.0282	91.77	-0.048	50	0.1526	61.26	0.0496	82.12	0.0661	70.93	0.0223	75.81	-0.0455	58.67	0.1948	89.43	-0.0247	89	0.0001	66.74	0.0979	33.72	-0.0075	64.29	0.0328	74.08	0.157	79.19	0.0304	46.57	0.2126	97.33	-0.0263	77.78	0.1107	89.12	-0.0522	78.71	0.0722	98.17	0.0504	79.34	0.0053	20.11	0.1981	86.26	0.0647	53.67	0.0875	26	-0.1572	87.24	0.0529	75.24
chr5:88674532	4.69	409	MEF2C	207649	0.116	99.75	-0.009	99.72	-0.0028	99.46	-0.0183	99.89	0.0115	99.38	0.0663	99.69	-0.02	99.76	0.0148	99.51	0.028	99.2	-0.052	99.85	-0.0527	99.64	-0.0126	99.87	0.0317	99.48	-0.008	97.61	-0.12	99.68	-0.0097	99.6	0.0174	99.72	0.0442	99.78	-0.0324	99.79	0.0664	99.65	0.0107	99.58	0.0161	99.27	0.0273	99.89	0.0396	99.77	-0.0001	99.89	-0.0915	99.74	-0.0013	99.83	-0.0469	99.61	-0.0038	99.3	-0.0259	99.44	0.0105	99.42	0.0519	99.74	0.0293	99.83	-0.0527	99.02
chr11:8262974	4.69	426	LMO1	0	-0.0165	99.39	-0.074	99.67	-0.0375	99.43	-0.0353	99.7	-0.025	99.45	-0.0448	99.33	-0.0281	99.2	-0.0535	99.03	-0.0303	99.2	-0.0699	99.72	0.0111	99.46	-0.033	99.89	-0.0604	99.55	-0.0046	97.35	-0.0315	99.7	-0.0388	99.47	-0.0432	99.45	-0.0287	99.68	-0.0076	99.62	-0.0183	98.84	0.0035	99.53	-0.0601	99.36	-0.0263	99.75	-0.0682	99.48	0.0004	99.75	-0.0158	99.4	-0.0218	99.86	-0.0347	99.19	-0.0247	99.39	-0.0516	99.4	-0.0132	99.51	-0.0897	99.69	-0.0303	99.74	-0.029	97.83
chr20:38169345	4.69	416	TGM2	3048	0.0073	87.3	0.0211	61.71	0.0725	96.65	0.0161	65.12	0.015	78.2	0.0216	71.1	-0.0146	38.95	-0.0099	80.76	0.0564	94.5	0.0764	78.54	0.0086	64.86	-0.0178	19.72	-0.0045	73.79	0.4371	97.14	0.1211	95.21	-0.0202	43.05	-0.0122	35.68	-0.0004	66.61	-0.0138	64.08	-0.0123	11.93	-0.0064	91.79	-0.0021	97.45	-0.0052	17.77	-0.0048	45.89	0.0037	10.08	-0.0162	5.26	-0.0188	34.21	-0.0185	61.27	0.0013	97.73	0.2028	98.41	-0.0261	68.08	0.0557	88.51	-0.0063	11.91	0.4057	96.74
chr2:48916099	4.69	374	LHCGR	159375	-0.0387	97.81	0.1356	90.78	0.0446	93.97	0.003	96.88	0.0847	87.96	0.0579	69.86	0.2831	81.32	0.1329	77.75	0.124	71.28	-0.0134	90.92	0.1777	81.77	0.0273	96.64	0.1004	90.97	-0.0539	71.78	0.1622	91.04	0.0463	89.4	0.0447	88.32	0.1714	92.86	0.0272	83.93	0.1697	89.7	0.0727	85.71	0.0736	90.14	-0.0101	95.04	0.0547	89.62	0.1284	96.51	0.0027	42.51	0.0931	96.54	0.1026	71.27	0.0247	95.77	0.2344	91.71	0.0605	85.59	0.0845	90.94	0.1055	82.36	0.0279	43.81
chr17:34833615	4.69	434	CCT6B	126795	0.0029	45.2	-0.0138	58.75	0.0004	45.33	0.0299	11.01	0.024	49.68	-0.0176	64.68	-0.0096	34.18	-0.0211	42.67	0.0635	31.3	0.0309	36.81	0.009	42.4	0.1061	19.6	-0.0205	62.67	0.0874	48.09	-0.0413	38.3	-0.0044	48.41	-0.0057	37.88	-0.0124	34.01	-0.0185	17.61	-0.0324	18.14	-0.0121	58.96	-0.0156	55.7	-0.012	31.46	-0.011	23.58	-0.0071	7.51	0.0059	49.99	-0.005	18.21	-0.0231	49.55	0.0017	24.29	-0.0216	32.01	-0.0239	51.73	-0.0093	59.4	0.0338	22.57	0.1221	55.56
chr1:27925017	4.69	251	SMPDL3B	8977	-0.0541	55.6	-0.0144	16.33	0.0042	34	0.074	48.73	0.0124	18.99	-0.1064	30.65	-0.1878	24.03	-0.0561	43.37	-0.0237	44.57	0.001	51.54	-0.0253	18.38	0.0014	47.98	-0.054	24.87	0.0118	62.71	-0.0195	27.03	0.0091	52.28	-0.0049	23.41	0.0117	42.08	-0.0071	16.92	-0.016	34.84	-0.0121	80.5	-0.0106	17.18	0.0135	70.28	0.012	44.72	0.0735	59.32	-0.0614	68.75	0.0905	63.37	-0.0224	27.2	0.0023	10.84	0.014	14.5	-0.031	15.05	-0.0076	33.4	-0.0055	18.25	-0.0724	69.88
chr9:99761647	4.69	435	NR4A3	59238	0.0188	6.31	0.0039	19.46	0.0071	26.08	-0.0041	31.22	0.0913	37.64	-0.0755	19.92	0.0029	6.81	0.0073	12.44	-0.008	22.14	0.018	14.89	0.0049	17.07	0.0083	11.26	0.0096	17.4	0.0202	38.72	0.0151	39.25	0.007	21.98	0.0298	26.74	-0.0076	8.42	0.013	8.28	0.0173	11.65	-0.0438	27.95	0.0206	47.96	0.0005	90.45	0.0278	18.84	0.0066	6.41	0.0226	36.28	0.0091	85.52	0.0399	20.41	0.1087	52.98	-0.0115	24.43	0.0186	9.54	-0.0036	14.49	-0.0424	5.37	0.0285	26.9
chr10:129874150	4.69	419	EBF3	89010	0.0078	78.95	-0.0517	97	-0.0002	81.96	-0.01	46.29	0.009	87.96	0.0344	86.15	-0.1666	86.77	0.0217	86.17	-0.0095	81.09	0.1092	95.01	-0.4489	97.51	0.0121	67.8	-0.03	90.11	0.0206	71.86	0.0421	89.64	0.0294	92.72	0.0076	91.21	-0.0004	89.14	-0.021	92.54	-0.0092	76.52	-0.0082	83.18	-0.0046	80.06	-0.0162	81.84	-0.0002	90.53	-0.1139	62.72	-0.0379	93.35	0.0165	82.91	-0.0846	96.06	-0.0151	77.81	0.027	91.71	-0.0063	71.02	0.0089	90.82	-0.1006	83.2	-0.0025	81.55
chrX:43970221	4.69	428	NDP	2130	-0.0866	98.08	-0.077	86.63	0.0051	95.27	0.0134	96.17	-0.0168	98.94	-0.0652	97.85	-0.0779	97.64	-0.0391	94.07	-0.0252	93.3	-0.0327	84.59	-0.0163	97.43	-0.0365	85.93	-0.067	95.33	-0.03	93.37	-0.0374	94.42	-0.0362	98.45	-0.033	98.63	-0.0416	91.02	-0.0136	94.36	-0.0114	87.24	-0.0414	96.56	-0.0308	95.99	-0.0506	76	-0.0306	98.1	-0.0424	87.42	-0.0827	96.41	-0.0308	91.89	-0.0616	96.43	-0.0009	93.4	-0.0172	96.34	-0.0347	94.56	-0.0792	95.32	-0.0157	97.23	-0.0312	96.32
chr2:105644066	4.69	397	NCK2	99774	0.0257	73.36	-0.0212	93.49	0.0043	92.66	0.0005	97.07	0.0272	98.13	-0.0466	93.02	0.0717	98.07	0.0099	95.97	0.0291	61.25	-0.0023	76.12	-0.0937	97.41	0.0063	98.49	-0.1088	98.79	0.0263	97.62	0.0166	89.76	-0.0087	98	0.0034	97.74	-0.0355	96.51	-0.0677	95.74	-0.075	98.98	0.0312	96.29	0.0039	75.53	0.0081	95.47	0.0124	99.15	0.0267	99.58	-0.0373	97.14	-0.0123	98.86	-0.1432	98.43	-0.0207	72.67	0.0269	86.86	-0.0272	99.52	0.0071	95.77	-0.0144	95.05	0.009	95.08
chr2:234046589	4.689	413	SPP2	3131	-0.0684	79.37	0.165	98.84	-0.0257	24.28	0.1616	92.92	-0.0209	19.49	-0.2105	85.18	0.0385	54.88	-0.0261	9.35	-0.3961	33.54	0.3851	93.68	-0.0862	57.28	0.1325	86.8	0.0361	68.95	-0.0284	80.61	-0.0531	92.35	-0.0025	7.72	0.0054	23.35	0.0822	82.92	0.0486	97	-0.0374	39.12	-0.0132	30.97	-0.022	19.97	0.0555	78.35	-0.0065	17.5	0.0243	65.08	0.0243	81.2	0.0399	78.53	-0.0423	55.67	-0.0481	43	0.0262	30.84	0.0697	75.93	0.044	86.97	0.1396	82.32	-0.0009	30.68
chr17:28371266	4.689	262	SEBOX	0	0.027	99.24	0.0166	99.28	0.0019	99.53	0.0201	98.94	-0.0099	99.72	0.0194	99.8	0.0348	99.48	0.0211	99.55	0.0249	99.11	0.0117	99.36	0.0339	99.29	0.0152	98.53	0.0126	99.57	0.011	99.2	0.0168	99.14	0.0038	98.97	0.0016	99.49	-0.0264	99.43	0.0056	98.75	0.047	99.09	0.0168	98.76	0.0091	99.47	-0.0009	97.98	-0.0208	99.35	0.0119	98.2	0.0151	99.2	0.026	98.76	0.0222	99.5	0.0132	99.25	0.0206	99.43	0.0122	99.57	0.0003	99.51	0.0098	99.03	0.0236	98.68
chr8:8572225	4.689	414	CLDN23	128702	0.0793	53.54	0.013	56.92	0.0509	58.52	-0.0161	86.93	0.0211	43.41	0.1846	77.94	0.0616	58.79	0.0261	42.34	0.1077	89.34	0.0166	62.93	-0.0187	78.56	-0.0429	49.64	0.0192	65.88	0.0673	70.89	0.0354	54.57	0.0047	71.13	0.0089	57.26	-0.066	92.21	-0.0107	67.44	0.014	34.24	0.0009	60.39	-0.025	46.93	0.0321	69.99	0.0235	61.74	-0.0272	67.56	0.0127	48.16	-0.0047	33.68	0.0215	85.58	-0.0117	58.68	0.1164	75.81	-0.0157	71.01	0.0439	83.73	-0.0148	92.68	0.0598	77.17
chr6:44860433	4.689	416	RUNX2	466896	0.0945	31.19	0.0554	79.45	0.023	89.35	-0.1135	57.44	0.0174	56.84	-0.0325	62.37	-0.012	73.45	0.1134	33.76	-0.3403	94.49	-0.0205	67.56	-0.1403	90.76	-0.0186	88.59	-0.0313	94.47	0.1063	49.38	-0.0309	96.75	0.0118	68.38	0.011	82.63	0.1122	73.54	-0.1192	95.92	0.0452	54.26	-0.1415	81	0.0069	19.55	0.0234	21.78	-0.0283	74.03	-0.0013	71.1	-0.0126	70.8	0.0031	62.99	0.0134	76.84	0.0162	39.04	0.008	96.76	0.0018	97.53	0.0876	60.27	-0.0219	73.97	-0.1527	79.61
chr1:59351958	4.689	433	FGGY	53878	0.0091	81.58	-0.052	80.13	-0.022	28.77	-0.0102	14.32	-0.0365	46.97	-0.0152	37.78	-0.0036	73.8	0.0153	49.61	0.0163	15.24	-0.0808	87.7	0.0162	61.73	0.0109	33.94	-0.0087	72.58	0.0004	54.42	0.0118	57.32	0.0059	55.26	-0.01	58	0.0112	81.69	-0.0005	71.16	0.0081	9.65	-0.0432	55.32	0.0027	85.22	0.0229	62.71	0.0159	70.36	0.0161	40.93	0.0015	15.52	0.0045	49.11	0.0148	19.97	-0.0052	91.46	-0.0216	42.89	0.0028	43.63	-0.1012	93.93	0.015	63.14	-0.0062	33.73
chr3:52298795	4.689	421	GLYCTK	7723	0.0637	94.16	-0.0046	94.57	0.0186	94.7	0.0085	76.11	0.1437	85.34	0.0442	92.65	0.0505	90.13	0.0012	88.34	0.0049	77.15	-0.0243	93.36	0.0415	82.69	0.0489	39.28	0.1081	96.1	0.0223	77.55	0.0105	97.14	0.0132	44.52	0.0419	65.04	-0.0035	97.23	0.064	91.92	0.146	75.28	0.0166	92.02	-0.0313	89.32	0.0084	48.99	0.0694	76.66	0.0207	18.77	0.0322	61.61	0.0054	19.95	0.0471	97.49	0.0171	91.03	0.0251	95.68	0.0294	90.12	0.0287	97.76	0.0512	22.36	-0.0503	95.73
chrX:80284358	4.689	336	FAM46D	50051	0.1245	64.34	0.0213	58.94	0.2613	37.63	0.2268	59.34	0.0344	21.29	0.1708	75.22	0.4064	54.21	-0.0223	19.18	0.0333	58.85	-0.0894	89.35	0.4381	88.36	0.3047	90.07	0.0086	24.31	0.0974	31.93	-0.0066	60.26	-0.0026	15.96	0.0116	11.35	-0.0086	52.11	0.3194	79.38	0.2155	65.27	0.0089	45.64	0.0782	51.48	0.1239	83.39	0.0166	18.13	0.0946	68.91	0.4061	95.57	0.1351	77.01	0.2078	83.93	0.0121	38.62	-0.1364	72.81	0.1248	20	0.0531	18.49	0.0953	97.43	0.5426	63.37
chr7:83690039	4.689	435	SEMA3E	39896	0.11	12.16	0.1028	9.59	0.1218	18.65	0.0413	50.3	0.0475	19.37	0.0514	34.24	0.0616	14.86	0.1261	23.2	0.029	30.2	0.0616	37.66	0.0108	10.1	0.0736	91.63	0.0462	7.07	0.2135	18.69	0.1044	81.7	0.0993	34.55	0.0581	34.78	0.0995	28.62	0.0343	21.48	0.0533	57.95	0.1884	14.98	0.0548	5.09	0.0742	74.23	0.0718	28.12	0.0638	77.34	0.0558	67.31	0.0637	73.91	0.0297	16.73	-0.005	9.26	0.0017	60.42	0.0183	15.54	0.0047	18.5	0.0334	50.5	0.3659	52.85
chr15:59478683	4.689	366	FAM81A	39491	-0.0893	34.5	0.0377	70.17	-0.1093	47.75	0.0568	21.77	-0.047	63.75	0.1249	72.5	-0.2306	64.76	0.0374	57.24	-0.0877	60.49	-0.387	69.6	-0.0309	78.88	-0.0577	27.4	-0.0486	74.39	-0.0883	82.93	-0.0433	61.31	0.0235	80.31	0.0195	69.56	-0.0714	84.2	-0.0067	64.06	-0.1707	80.12	0.0161	62.79	-0.0128	62.72	0.1106	18.56	0.0378	59.33	-0.2723	50.54	0.0284	66.76	-0.0224	16.2	-0.1282	80.38	0.0058	67.81	-0.0265	48.66	-0.104	80.91	-0.0293	93.69	0.0698	66.12	-0.1373	60.31
chrX:24424830	4.689	412	PDK3	39447	0.0427	75.38	-0.0826	81.53	-0.1304	86.09	0.0024	98.14	-0.0742	93.05	0.0437	83.72	0.0656	76.09	-0.0614	82.02	-0.0651	93.02	-0.0107	50.52	-0.083	81.25	-0.0437	88.97	-0.036	66.75	-0.1088	97.4	0.0109	88.56	-0.036	91.55	-0.0019	82.88	0.0642	91.14	-0.0323	95.19	-0.0077	85.3	-0.0002	90.04	0.0464	93.56	0.0305	95.41	0.0106	82.89	-0.0864	75.03	0.0309	66.98	0.0109	95.12	-0.0463	87.89	0.0915	92.41	-0.0483	89.78	-0.0677	75.37	0.022	80.34	-0.0457	86.62	-0.0347	92.26
chr8:117132490	4.689	422	SLC30A8	1523	0.1655	78.43	0.1902	81.86	0.0282	76.51	-0.0238	98.68	-0.0272	26.61	-0.1412	92.48	0.1161	83.17	0.007	17.33	-0.0365	31.35	0.2526	92.01	-0.1144	94.88	0.0316	88.55	0.0363	79.26	0.0143	25.82	0.2217	90.11	0.0967	62.26	0.0178	21.51	0.2269	97.8	0.2255	97.57	0.0564	31.81	-0.2051	77.1	0.0178	21.41	0.38	92.08	0.0238	46.24	0.1354	98.06	-0.1102	79.03	0.2626	98.69	0.0043	79.23	0.0122	43.29	-0.2616	37.28	0.0568	33.31	0.0703	83.78	-0.1071	90.87	-0.0663	44.19
chr17:67676245	4.689	383	NOL11	40570	-0.0083	57.91	-0.0081	57.54	0.0199	65.05	0.0019	70.09	-0.0171	86.32	-0.0169	37.72	-0.0186	54.85	0.0023	94.82	-0.0106	93.73	-0.0573	46.49	-0.0142	42.1	-0.0028	90.44	-0.0108	43.93	0.0175	36.11	-0.0124	52.57	-0.0045	63.26	-0.0178	56.33	-0.0014	63.91	0.0054	77.88	-0.0123	10.97	-0.0107	52.68	-0.0196	73.79	-0.0481	45.71	-0.0189	52.74	-0.0175	68.57	-0.0244	8.06	-0.0104	56.32	0.0021	37.03	0.0051	48.87	-0.0055	89.06	-0.0292	27.56	0.0357	50.44	-0.0126	84.46	0.0168	75.37
chr12:129969251	4.689	416	TMEM132D	64219	0.0472	55.56	0.1616	79.57	0.03	65.53	0.1698	64.75	0.0313	40.95	0.5947	65.41	0.0956	52.89	0.0768	54.77	0.0451	15.29	0.5487	92.89	0.0607	26.09	0.0673	35.32	0.0202	48.07	0.083	42.35	0.1407	20.49	0.0596	66.95	0.0059	56.07	0.1843	69.87	0.0248	39.62	0.0776	35.48	-0.0039	40.3	0.0401	55.58	0.2598	64.25	0.0367	38.65	0.058	39.13	0.0645	16.03	0.146	70.87	0.1949	39.83	0.0046	52.07	0.0663	35.7	0.0549	31.06	0.2523	59.32	0.0753	70.5	0.0511	9.2
chr17:14160406	4.689	392	CDRT15	75455	0.0041	37.04	0.0639	49.64	0.0005	11.81	-0.0061	40.67	-0.002	15.29	-0.0043	31.88	0.0131	52.83	0.0005	31.75	-0.034	21.08	-0.0782	40.63	-0.0331	25.17	-0.0182	56.09	-0.0358	35	-0.2197	75.28	0.0116	34.27	0.0049	47.44	-0.0169	33.81	-0.0015	42.02	0.0388	40.57	-0.018	64.46	-0.0903	17.07	-0.0149	9.17	-0.0341	39.52	-0.0024	30.94	-0.003	69.29	0.0035	59.53	0.0059	31.74	-0.0215	39.62	-0.0356	10.28	-0.031	20.22	-0.0494	39.51	-0.0567	30.19	-0.0164	33.86	-0.321	86.32
chr17:79810907	4.688	426	CBX8	12849	0.0142	99.71	0.0533	99.92	-0.0048	99.62	-0.0061	99.82	0.0289	99.76	0.0058	99.7	0.05	99.74	-0.0278	99.77	0.0398	99.56	-0.0229	99.88	0.0437	99.68	0.071	99.92	0.0202	99.78	-0.0159	98.64	0.023	99.63	0.0346	99.54	0.074	99.85	0.0133	99.9	0.1288	99.7	0.0123	99.64	0.0092	99.42	0.0017	99.55	0.0037	99.86	0.0528	99.63	0.0687	99.86	-0.0151	99.67	-0.0023	99.81	-0.018	99.81	0.019	99.43	0.008	99.56	-0.0085	99.6	0.0329	99.8	-0.0035	99.84	-0.0028	99.45
chr7:101837264	4.688	437	CUX1	20258	-0.2327	81.7	-0.2749	90.52	-0.1203	66.67	-0.1122	76.68	-0.1666	70.11	-0.1091	71.03	-0.121	67.36	-0.321	74.32	-0.2287	71.93	-0.2284	76.62	-0.0452	51.04	-0.1514	64.69	-0.1919	74.57	-0.4329	78.26	-0.3493	77.89	-0.1519	34.5	-0.1224	58.06	-0.1666	61.27	-0.1967	87.22	-0.1508	36.8	-0.1261	65.32	-0.0517	68.21	-0.0998	50.27	-0.2433	74.74	-0.1563	62.54	-0.1233	53.75	-0.1611	85.23	-0.1314	74.04	-0.0365	46.82	-0.0852	52.51	-0.2766	76.26	-0.1637	53.68	-0.3596	79.16	-0.1675	66.7
chr18:33543264	4.688	412	ASXL3	33977	0.0351	26.99	0.0439	59.05	0.0014	51.95	0.0131	74.24	-0.0795	77.32	-0.065	74.35	0.0583	67.96	-0.1073	64.66	0.0009	39.45	0.0353	97.41	0.0394	67.92	-0.0154	67.93	0.0477	52.55	-0.0028	35.52	-0.012	86.54	-0.0018	84.96	0.0056	89.98	0.0397	56.87	-0.003	76.03	-0.0158	69.18	-0.0639	15.95	0.0006	27.88	-0.0191	77.93	0.0049	84.15	0.003	88.21	-0.0191	87.66	0.0062	78.67	0.0195	85.04	0.03	31.4	-0.0073	76.49	0.0358	56.07	-0.0219	69.98	0.0204	47.31	-0.0172	20.16
chr10:97872950	4.688	435	GOLGA7B	21958	0.0091	58.81	-0.0051	73.36	0.0219	37.92	0.0202	51.87	0.0415	77.1	0.0161	53.05	0.1001	32.12	0.1879	65.65	0.0508	67.2	0.0444	62.51	0.0086	49.12	0.0339	59.38	0.0492	60.84	-0.0615	31.4	0.054	35.45	-0.018	60.41	-0.0019	78.05	0.0453	86.58	0.0158	51.01	0.1389	10.76	0.0105	83.73	-0.0317	93	-0.0073	57.38	0.028	80.5	0.0481	36.93	0.0397	8.39	0.0219	24.62	0.0551	41.77	-0.0119	89.16	0.0198	46.12	0.0603	41.44	0.0677	71.5	0.008	40.79	0.0839	73.59
chr5:68171458	4.688	439	PIK3R1	43291	-0.0017	69.63	-0.0272	45.62	-0.0798	74.99	-0.0559	85.47	0.0282	94.82	-0.079	92.61	0.0715	94.06	-0.0057	68.37	0.0008	99.59	-0.0087	32.8	-0.1574	96.22	-0.0659	92.37	0.0445	83.99	-0.0196	83.82	-0.0778	91.79	0.0052	86.32	0.0221	88.53	0.1129	70.9	-0.0228	81.68	-0.0008	92.61	-0.2132	83.42	0.0397	71.32	0.0873	90.97	0.0123	93.25	-0.1268	76.76	-0.032	99.6	-0.0644	85.85	-0.1263	95.9	0.0057	45.08	-0.0844	94.17	-0.0027	67.57	0.1088	39.14	-0.0791	98.65	-0.0499	68.66
chr8:100445611	4.688	398	ANKRD46	113108	0.0729	65.04	0.0609	51.05	0.0888	79.53	0.0524	17.95	0.0604	90.59	0.0411	91.53	0.0558	71.54	0.1378	86.08	0.0958	66.78	0.0719	64.1	0.0389	57.29	0.059	34.09	0.0705	64.27	0.1228	69.09	0.1488	72.27	0.1161	85.7	0.054	94.63	0.0908	71.55	-0.0111	48.76	0.0642	32.34	0.0556	55.67	0.0651	70.23	0.0659	34.32	0.0816	82.94	0.0479	24.89	0.0987	85.3	0.0737	14.87	0.0757	83.71	-0.014	52.59	0.0917	71.1	0.1215	64.74	-0.0191	74.58	0.0956	60.84	0.0161	62.33
chr1:51524963	4.688	441	EPS15	4705	0.0688	8.74	0.0403	38.67	0.0436	52.18	0.0082	53.1	0.0529	65.92	0.0525	36.36	0.028	67.54	-0.0365	37.09	-0.0291	64.67	0.0868	39.01	0.1813	86.73	0.1484	84.33	0.2218	94.3	0.1911	37.75	0.1659	46.08	-0.0103	44.93	0.0366	65.68	-0.007	25.98	-0.11	70.74	0.1588	93.33	0.3725	70.51	0.02	53.64	0.0563	65.17	0.0615	51.57	0.092	67.1	-0.0319	78.24	0.0633	39.96	0.0722	44.06	0.0245	61.36	-0.0126	25.96	0.0354	94.3	0.0078	44.27	-0.0035	52.86	0.081	36.51
chr16:559921	4.688	392	C16orf11	0	-0.0446	98.49	-0.0008	99.18	0.0208	99.04	-0.0216	97.54	0.0192	99.21	0.0007	98.67	0.0011	97.91	-0.0021	98.7	0.013	96.79	-0.017	98.95	-0.0231	97.49	-0.0035	97.02	0.0027	99.37	-0.0049	93.56	0.0109	99.29	-0.0069	99.12	-0.0115	98.95	-0.0008	99.34	-0.0493	97.58	0.0103	95.8	-0.005	99.17	-0.0001	99.04	-0.0099	98.21	-0.0114	99.08	-0.0196	95.13	0.0118	97.71	-0.0041	97.98	-0.03	98.72	0.0029	93.17	0.0007	98.98	-0.0156	98.74	-0.0032	99.51	-0.026	95.08	0.0213	98.16
chr4:141445943	4.688	303	IL15	189642	0.3367	44.54	0.0722	95.17	0.0144	7.74	0.0137	21.53	0.0063	33.67	0.0258	34.78	0.0166	49.2	-0.0191	41.67	0.0436	16.22	0.0331	96.46	0.016	45.57	0.0206	68.11	0.0308	33.55	0.0258	79.3	0.0876	71.05	0.0118	65.69	0.0364	62.45	0.0461	70.22	-0.0066	70.57	-0.0061	48.36	0.0614	13.71	-0.0103	30.68	0.0218	40.15	0.0552	35.1	0.0776	72.15	0.0166	55.85	0.0632	28.08	0.0218	44.7	0.0219	29.16	0.0065	37.78	0.03	25.76	0.0711	60.27	0.0182	39.63	0.0784	63.37
chr3:97674732	4.688	433	ARL6	88819	-0.1687	56.59	-0.1483	84.74	0.0145	36.21	-0.0083	83.83	-0.0267	51.9	-0.0089	44.8	0.0429	37.85	-0.0375	67.06	0.0299	32.12	-0.2123	80.74	-0.089	86.95	-0.1825	90.65	0.0586	95.36	-0.4401	51.76	0.0699	50.29	0.029	67.85	-0.0012	71.94	-0.1782	90.36	-0.0692	85.51	-0.0824	84.19	0.0953	49.5	-0.0673	41.25	0.0126	54.68	-0.0271	65.83	-0.0728	92.86	-0.0045	80.39	-0.075	77.83	0.0184	70.08	-0.0338	45.53	0.049	21.43	-0.1227	88.01	0.0318	47.38	-0.109	67.7	0.0393	61.92
chr4:23862388	4.688	432	PPARGC1A	26665	-0.0191	53.62	-0.0897	53.53	-0.0067	42.64	0.0031	65.47	-0.0155	41.74	-0.0253	60.16	-0.0202	39.07	-0.1474	81.33	-0.0376	63.27	-0.0924	58.77	-0.0427	43.72	-0.005	61.16	-0.055	46.03	-0.0379	77.39	-0.056	56.67	-0.0482	90.61	-0.0221	75.14	-0.0524	38.44	-0.019	42.2	0.04	72.78	-0.1265	68.89	-0.0175	57.39	-0.0022	83.35	-0.0287	87.74	0.0692	70.97	-0.0322	57.14	0.1345	79.7	-0.0487	49.63	-0.0255	51.79	0.0057	45.03	-0.0247	55.03	-0.0521	26.37	-0.0792	49.42	-0.0378	80.42
chr12:86156933	4.688	396	MGAT4C	98354	0.0676	25.34	-0.3672	70.66	-0.0121	5.15	-0.0255	48.88	0.0395	21.46	0.1514	15.4	0.1193	28.86	-0.0008	17	-0.031	18.2	-0.2705	70.31	0.0134	6.69	-0.0465	63.31	0.0073	11.78	-0.0247	13.63	0.0255	22.56	0.0089	18.5	-0.0142	19.11	-0.1357	18.06	0.1974	84.15	-0.0254	27.26	-0.0229	17.59	-0.0136	15.48	0.002	46.2	0.0513	21.09	-0.1113	33.16	-0.0376	57.46	0.0135	31.46	0.0386	13.31	-0.0286	2.65	-0.0007	13.56	-0.0359	5.51	-0.1445	24.98	-0.0302	43.97	-0.0216	9.76
chr9:129096242	4.687	419	CRAT	13385	-0.0076	74.08	0.0095	73.38	0.0051	78.14	0.0028	10.52	0.0201	72	-0.0046	79.66	-0.0027	54.2	0.024	58.9	-0.0088	58.13	-0.0117	71.74	-0.0132	71	-0.0035	0.13	-0.0599	76.35	0.03	81.38	-0.0003	68.92	0.0232	12.47	0.0013	12.43	-0.0021	72.68	-0.0243	25.1	-0.0799	4.5	0.0852	95.53	0.3193	88.73	0.0158	4.09	-0.0035	38.96	0.0338	0.6	0.0168	1.56	0.0376	1.59	0.0001	75.17	0.0247	82.83	0.0152	80.09	-0.1075	65.55	-0.0023	79.95	-0.0848	5.61	0.0319	92.88
chr15:83750135	4.687	390	ADAMTSL3	95011	0.0468	11.65	0.0707	36.91	0.0575	34.21	-0.006	15.64	-0.0057	31.64	-0.0353	32.51	0.049	47.99	-0.0142	19.4	0.0346	20.07	0.1979	66.9	0.0315	33.79	0.0371	11.71	0.0387	31.09	0.1103	70.09	0.3347	39.58	-0.0126	34.5	-0.02	45.65	0.0309	41.09	0.058	33.11	0.0023	15.98	0.1224	30.56	-0.0129	35.45	0.0208	23.24	0.006	57.33	0.0379	14.45	0.0113	16.23	0.0031	33.89	0.0278	33.91	-0.0178	41.49	0.1063	46.64	0.1169	32.91	0.0588	53.39	-0.0159	49.12	0.0616	42.39
chrX:137876877	4.687	314	ZIC3	309359	-0.0244	60.52	0.0135	65.73	-0.1197	66.47	-0.0715	58.56	-0.001	37.02	-0.0136	37.72	-0.0508	53.96	-0.0179	65.39	-0.0173	66.76	0.0486	35.04	-0.0035	56.53	0.0136	70.66	0.0182	75.9	-0.0228	53.55	-0.0116	52.61	-0.005	68.01	0.0024	40.29	0.0872	51.96	-0.0073	77.21	0.0687	81.19	0.147	56.47	0.0058	34.75	-0.0108	72.93	-0.0152	44.25	0.0511	81.79	-0.0203	46.55	-0.0227	83.86	-0.0185	33.74	0.0231	37.08	-0.0152	50.38	0.6658	88.05	0.0415	29.87	-0.0554	72.62	-0.0077	22.2
chr2:188664646	4.687	436	DIRC1	124403	0.0671	68.88	-0.0333	65.78	-0.1521	84.1	0.0333	28.38	-0.0019	64.73	0.1987	37.18	0.3215	65.02	-0.0948	57.32	0.0064	53.4	-0.0832	42.46	-0.0221	36.81	0.0054	44.79	-0.0392	73.62	-0.0284	26.47	-0.1158	79.3	-0.0185	49.08	-0.0393	69.18	0.0157	44.85	0.0233	50.93	-0.0337	56.41	-0.0769	42.59	-0.1194	49.66	-0.0133	19.64	-0.0024	68.38	0.0179	55.26	0.046	32.64	-0.0669	70.1	0.2746	36.45	-0.1415	46.54	0.0013	66.7	-0.0003	19.22	-0.0329	59	0.0793	50.28	-0.0515	53.35
chr17:4223507	4.687	311	ANKFY1	39462	-0.0273	49.87	-0.0471	48.82	0.0007	74.55	-0.0366	27.94	-0.0328	71.38	0.0336	35.68	0.0296	29.77	0.0976	71.51	-0.0116	65.61	-0.0765	19.27	0.0161	39.17	-0.0641	22.48	0.0029	65.95	-0.0224	85.47	-0.0777	31.53	0.0125	72.54	-0.0343	80.41	0.0681	75.12	0.0065	30.15	0.0915	51.37	-0.1026	89.49	-0.0208	64.97	-0.0687	79.38	-0.0309	84.46	-0.0568	47.65	0.0081	14.69	-0.1392	46.29	0.0833	38.47	0.0056	69.61	-0.0073	33.1	0.1705	81.66	-0.0615	25.67	-0.082	71.91	0.0041	52.64
chr11:73000949	4.687	419	FCHSD2	140134	-0.0035	41.58	0.0793	48.48	0.0026	23.27	-0.0755	62.2	0.0374	45.9	0.0082	32.32	0.0337	50.78	0.0056	53.61	0.0012	34.64	0.03	68.87	0.0066	18.56	0.0062	46.68	0.0248	15.32	0.0236	38.35	0.0475	24.64	0.0074	43	0.0115	53.06	0.0337	18.23	0.0023	23.5	0.0463	81.54	0.0268	24.71	0.025	6.47	-0.0007	34.29	0.007	31.34	-0.0157	45.65	0.0018	64.8	-0.0434	59.49	-0.0024	42.57	0.0178	5.55	-0.0529	60.66	-0.0062	44.92	0.042	33.24	0.0407	36.24	0.0176	18.04
chrX:128428425	4.687	429	ACTRT1	375023	-0.0108	31.57	0.0075	15.33	-0.0027	28.37	-0.0372	48.99	-0.0176	58.27	0.0087	78.53	-0.0432	87.76	0.0074	66.06	-0.0027	29.69	0.0257	35.68	0.0051	43.66	-0.0151	51.41	-0.0644	71.35	0.005	36.11	0.0284	27.35	-0.0107	68.02	-0.0165	79.35	-0.0773	34.62	-0.0169	31.58	0.0171	91.15	-0.0026	28.85	-0.0108	31.18	0.0097	53.55	-0.0225	65.28	-0.0443	60.06	0.013	64.36	-0.0273	54.09	0.0142	59.1	-0.0065	46.51	0.0188	42.36	0.0042	45.56	0.0069	32.63	-0.0337	29.54	-0.0111	36.15
chr8:95461268	4.687	437	C8orf37	190854	-0.0132	60.23	0.0105	26.37	-0.0252	61.06	0.0292	36.01	-0.0283	22.07	0.0065	45.88	-0.0147	28.26	-0.0135	16.45	-0.0471	42.76	0.1752	88.79	0.0026	46.39	0.0828	44.7	0	32.88	-0.0251	20.91	0.0307	66.77	0.0027	17.43	-0.0044	12.49	-0.0239	17.98	0.0232	34.33	0.0025	9.02	-0.0289	40.27	-0.0801	43.39	0.0857	46.99	0.0209	18.28	-0.0013	21.99	0.0055	35.85	0.0119	19.17	0.0087	42.24	-0.1058	41.32	-0.0781	42.42	-0.051	19.02	-0.0826	44.14	0.0288	20.38	-0.0566	33.14
chrX:20403735	4.687	382	RPS6KA3	135709	-0.0164	42.24	-0.059	70.73	-0.0128	50.54	-0.0452	34.12	-0.0036	71.36	-0.0295	45.8	-0.0037	46.18	-0.0153	71.05	0.0022	57.17	-0.0288	84.62	0.0013	83.03	-0.0265	50.87	-0.0385	53.1	0.0194	68.47	-0.0383	80.42	-0.0162	83.62	0.0001	54.03	-0.0412	58.17	-0.0164	83.19	-0.0137	42.23	-0.0064	77.32	-0.0092	89.36	-0.0082	69.11	-0.0356	47.05	-0.0227	63.7	0.0236	52.25	-0.0155	39.51	-0.0092	51.13	-0.0035	92.95	-0.0122	76.23	-0.0116	34.95	-0.0782	57.49	-0.0517	56	0.006	78.7
chr3:67637530	4.687	434	SUCLG2	16073	-0.0102	52.56	-0.1662	90.05	-0.0144	26.1	-0.0993	41.13	-0.0105	42.76	0.0187	27.55	-0.0516	84.1	-0.0074	13.05	0.0196	52.36	-0.1456	95.16	-0.0023	31.08	-0.0631	82.14	-0.0459	41.6	-0.0126	49.11	0.0163	71.24	0.006	51.53	-0.0079	42.7	-0.0049	62.27	-0.1624	68.27	-0.0115	47.14	0.0631	32.85	0.0081	19.96	-0.1083	82.42	0.0167	41.89	0.0688	68.46	-0.2247	90.4	0.0127	34.91	0.0697	44.61	-0.0042	33.23	0.0631	53.47	-0.1057	37.56	0.0596	59.14	-0.15	67.93	0.0231	38.24
chr4:74155579	4.687	346	MTHFD2L	1558	-0.01	5.13	0.0147	5.94	-0.0448	23.37	-0.0315	44.44	-0.0062	5.18	-0.0329	6.02	-0.0345	5.45	-0.0068	56.81	-0.0129	33.85	-0.0169	6.17	-0.016	2.58	-0.0254	50.5	-0.0165	3.51	-0.0845	55.49	-0.0501	27.29	-0.0098	57.94	0.0038	15.15	0.0114	17.53	-0.0049	6.36	-0.0179	46.35	-0.0359	6.1	-0.0134	7.61	-0.0192	29.01	-0.013	14.44	-0.0249	61.24	-0.0081	39.11	-0.0309	48.41	-0.0418	4.14	-0.0208	3.88	-0.0044	39.33	-0.0147	11.14	-0.0296	13.72	-0.0107	28.49	-0.0154	18.32
chr19:45402722	4.687	329	PPP1R13L	1354	-0.0399	96.64	0.0069	98.08	-0.0009	99.26	-0.0045	86.91	0.0043	98.69	0.012	97.73	0.0346	96.46	0.0137	98.48	-0.008	96.9	-0.0128	98.2	-0.006	96.87	0.0061	86.98	-0.0134	98.88	-0.0945	98.69	-0.0231	99.25	0.0031	98.05	0.0163	98.62	-0.0021	95.25	-0.0026	91.86	-0.0022	94.88	0.022	98.22	0.001	98.04	0.0069	73.67	0.0001	98.16	0.0117	83.74	-0.0069	96.19	0.0167	77.97	-0.0046	98.04	0.0138	97.66	-0.0558	98.76	-0.0077	98.11	-0.0235	98.27	0.0189	90.76	0.0028	98.81
chr11:14205448	4.687	428	RRAS2	152037	0.1449	71.1	0.1297	77.12	-0.0297	60.4	0.0856	45.5	-0.0305	86.8	-0.0955	42.68	-0.0955	86.84	0.0033	95.17	0.0038	57.84	0.0408	77.49	-0.3717	85.87	-0.0542	51.06	-0.0695	85.75	-0.2239	69.46	-0.2485	48.31	-0.0051	97.62	-0.0041	92.6	0.1746	42.11	0.0819	70.9	0.0023	55.36	-0.156	50.42	-0.0167	90.5	-0.0206	49.44	-0.0135	81.62	-0.1843	90.75	-0.0643	53.91	0.0726	73.28	-0.2425	64.39	-0.0129	48.86	0.0146	85.31	-0.0971	83.33	0.1406	57.09	0.1819	81.71	-0.1846	58.35
chr18:78699222	4.686	396	SALL3	279598	-0.0122	49.8	0.0018	70.64	-0.0016	87.5	-0.005	6.49	0.0116	48.64	-0.01	66.29	-0.0049	70.22	-0.0056	34.48	-0.0172	25.95	-0.0105	41.2	0.0113	43.63	-0.0148	3.49	-0.0016	39.2	0.0528	36.9	0.0072	70.85	-0.0043	16.33	-0.005	22.82	-0.0015	47.63	0.013	10.18	-0.0049	30.67	0.0455	55.06	0.0028	64.87	-0.0158	22.31	0.0272	41.04	0.0158	11.23	0.1653	63.26	0.0012	15.08	0.052	66.27	0.011	54.58	-0.0095	90.95	-0.0553	54.09	0.0027	59.25	-0.0233	29.13	0.0238	61.09
chr19:14165707	4.686	407	ASF1B	27725	-0.0171	95.72	-0.0375	92.7	0.0106	95.71	0.0079	69.84	0.0052	95.79	-0.0792	97.23	-0.0132	97.27	-0.0272	91.55	-0.0302	59.55	-0.0022	90.83	0.0157	90.81	-0.0269	46.01	-0.0173	98.06	-0.0325	76.07	0.0134	93.7	0.0082	78.42	-0.0038	96.98	-0.024	92.55	0.0346	86.56	-0.0405	87.61	0.0462	95.84	-0.0123	95.3	-0.016	21.55	-0.0007	95.28	-0.0487	33.79	-0.1475	95.17	-0.046	22.81	0.0019	97.4	-0.0065	90.15	-0.0237	96.12	0.0151	92.24	-0.0297	97.2	-0.0387	59.49	-0.0188	88.78
chr6:19042701	4.686	403	RNF144B	654219	0.0237	87.11	0.049	94.96	0.0229	70.69	0.0246	90.71	0.0425	94.12	-0.0923	85.32	-0.2827	95.82	0.0288	81.1	0.42	93.34	-0.0277	92.84	-0.2282	74.98	0.0393	96.05	-0.0608	86.27	-0.035	28.38	0.436	86.78	0.0552	94.15	0.0196	97.37	0.0806	97.98	-0.0559	95.53	-0.0313	91.57	-0.7869	78.16	0.0099	47.2	0.0099	84.66	0.0236	95.4	0.0365	91.9	0.0164	49.32	0.0161	85.5	-0.2973	89.48	-0.0256	52.32	0.5079	97.2	-0.1014	87.08	0.0801	92	0.0898	97.21	0.0097	36.88
chr16:49019181	4.686	384	CBLN1	261620	-0.1873	99.66	-0.0463	95	-0.1262	94.62	-0.0131	77.05	-0.0079	92.67	-0.0916	96.72	-0.1714	95.32	-0.0007	97.72	0.0489	88.47	-0.025	92.69	-0.0534	88.83	-0.0337	71.82	-0.0609	96.34	-0.0896	91.94	-0.1964	95.07	-0.0224	96.56	-0.031	91.12	-0.042	97.39	-0.1602	87.09	0.0235	80.3	-0.1011	95.51	-0.0142	90.1	0.0002	69.41	-0.0224	94.58	-0.0409	83.33	-0.0933	47.34	-0.0099	75.89	-0.1036	94.85	0.003	83.49	-0.0964	95.59	-0.0697	77.01	-0.103	98.06	-0.0515	88.29	-0.3778	98.86
chr6:10108758	4.686	425	OFCC1	130190	-0.0605	49.62	-0.0201	95.71	-0.0078	86.84	-0.0541	21.12	0.0085	35.67	-0.0283	92.88	-0.0361	78.95	0.0259	32.7	-0.0932	73.67	0.0019	90.32	0.0102	70.54	-0.0226	16.5	-0.0144	74.37	0.0044	38.94	-0.0638	97.56	-0.0038	30.19	-0.001	39.92	-0.0226	84.61	-0.0211	93.66	0.0182	33.21	-0.0214	40.63	-0.0138	41.92	0.0145	67.88	-0.0019	48.94	0.0147	11.42	0.0406	45.09	0.0022	54.73	-0.0311	82.23	-0.0081	34.88	-0.0459	78.16	0.0239	50.53	0.0017	86.04	-0.0788	70.91	-0.0038	21.63
chr11:114771964	4.686	435	NXPE2	92433	0.1842	70.98	0.1804	98.81	-0.2365	88.96	0.0511	24.92	0.1649	88.23	0.086	95.28	-0.0371	94.45	-0.0259	59.22	-0.193	66.11	0.771	99.03	-0.1228	96.65	0.0698	71.91	-0.013	92.93	0.0082	27.74	-0.5301	97.19	0.0564	74.8	0.1212	94.13	-0.0261	92.31	0.1071	94.28	-0.0151	93.16	0.0624	45.19	-0.009	62.63	0.0723	27.51	0.0447	82.46	0.0219	25.99	0.087	71.45	0.0098	48.4	0.0528	89.96	-0.0069	75.74	-0.3854	81.48	-0.1005	98.87	0.3126	95.66	-0.0221	82.09	-0.0238	29.58
chr1:204842784	4.686	385	NFASC	13110	0.0517	82.6	0.0081	58.92	-0.004	91.86	0.0072	24.74	-0.0157	95.65	-0.0008	96.7	-0.0194	84.96	0.0055	87.61	-0.0221	68.16	-0.0403	29.96	0.0257	94.29	-0.0595	33.27	-0.0036	90.98	-0.0129	46.53	-0.0145	50	-0.0036	71.94	-0.0109	92.43	0.0079	56.28	-0.0106	82.57	-0.024	98.63	0.0574	85.86	-0.0128	70.15	-0.0073	10.97	-0.0003	88.53	0.0045	70.2	0.0013	81.98	-0.0154	21.56	-0.0255	88.86	-0.0019	88.27	0.0038	95.16	-0.0347	96.09	0.0114	66.38	-0.0171	92.76	-0.0334	79.12
chr22:26942160	4.686	437	CRYBA4	319200	-0.0433	85.97	-0.1841	95.85	0.0484	91.98	-0.0533	95.57	-0.0311	95.89	0.026	90.51	0.0223	79.72	0.0957	96.85	-0.0147	75.72	-0.308	96.01	-0.1149	94.04	-0.2109	90.6	0.0136	96.66	-0.0657	81.76	-0.1701	86.28	-0.0341	95.44	-0.0249	97.52	-0.2136	95.94	-0.0765	85.61	0.0032	72.03	-0.3385	93.5	-0.0587	98.39	-0.0599	96	-0.0508	98.4	-0.0739	90.15	-0.0095	93.41	-0.0282	92.79	0.0365	92.48	-0.0592	98.82	-0.032	77.73	-0.0609	82.83	-0.192	91.75	-0.0891	72.92	-0.0549	94.31
chr10:118457582	4.686	438	FAM204A	114270	-0.0329	84.92	-0.0149	87.42	-0.0127	52.82	-0.1605	86.94	-0.0211	68.23	0.127	85.07	0.1656	94.5	0.0094	65.15	-0.0148	35.73	-0.0766	77.71	-0.0578	87.95	0.1552	87.59	-0.0148	79.4	-0.0003	61.89	-0.0837	91.25	0.0053	66.03	0.0034	94.6	-0.1231	95	-0.0278	95.65	-0.0751	81.45	0.0185	69.41	-0.0011	34.03	-0.0418	56.3	-0.0005	87.65	-0.0051	86	-0.0474	86.66	-0.039	91.51	-0.0065	92.59	-0.002	52.53	-0.056	62.08	-0.1295	56.79	-0.0241	90.12	0.2004	93.1	0.0055	45.52
chr2:28446044	4.686	407	PLB1	49027	-0.1239	86.8	-0.3452	89.2	-0.0899	83.51	-0.1349	90.57	-0.2084	91.38	-0.2028	89.56	-0.1021	84.94	-0.2358	60.49	-0.278	86.46	-0.2916	84.62	-0.0238	76.38	-0.1331	81.95	-0.2756	92.13	-0.259	96.99	-0.0916	88.49	-0.1265	47.78	-0.0666	73.96	-0.1099	90.51	-0.1256	85.77	-0.1099	20.42	-0.1508	98.26	-0.3892	83.57	-0.0169	74.94	-0.1327	86.84	-0.4818	85.01	-0.0557	28.26	-0.0976	95.26	-0.1858	93.83	-0.0175	82.96	-0.2094	89.33	-0.1339	71.44	-0.1226	90.83	-0.1344	51.89	-0.2443	99.44
chr1:161091009	4.686	433	PVRL4	456	0.0136	35.96	-0.024	49.82	0.0848	62.21	0.0127	36.13	-0.0088	81.45	0.1313	68.55	0.1157	41.57	0.0067	62.63	-0.0083	40.24	0.0174	45.11	0.1119	59.12	0.0217	37.72	0.1097	49.41	-0.0258	98.8	0.3017	74.71	0.0857	62.34	0.0141	88.52	-0.0031	29.16	0.0609	51.1	0.0037	32.92	0.0423	70.94	-0.0124	60.19	0.0035	88.39	0.0549	73.79	0.03	43.7	0.0523	66.11	0.0121	52.95	0.1984	54.41	-0.0104	64.97	0.1251	61.98	-0.0359	31.59	-0.0732	43.99	0.0576	46.72	0.0748	67.51
chrX:97478374	4.686	422	RPA4	593185	0.0096	1.37	-0.0216	15.04	-0.019	1.88	-0.0193	49.63	0.0039	12.26	-0.0161	8.73	-0.0288	16.85	0.007	51.51	0.0066	3.17	-0.0028	43.29	-0.0298	6.91	-0.0201	18.89	-0.0097	6.75	-0.066	72.91	-0.0149	15.72	0.002	23.78	0.0055	24.86	-0.0264	3.12	-0.0095	28.78	-0.0091	22.6	-0.0125	3.54	-0.0095	4.65	-0.0087	74.66	-0.0157	21.74	-0.0406	44	-0.0035	27.86	-0.0066	34.19	0.017	6.3	-0.0105	8.06	-0.0111	3.78	-0.0217	2.46	-0.1087	2.19	0.0188	4.47	-0.0679	24.07
chr10:3783821	4.686	440	KLF6	366	-0.0644	98.51	-0.0079	98.54	0.0118	98.42	0.0199	98.8	0.0307	99.37	0.0546	99.26	-0.0133	99.42	0.02	99.26	-0.0024	98.84	-0.0393	98.57	-0.0464	99.56	-0.0079	99.3	0.0116	98.85	0.0201	98.15	-0.0648	99	-0.0097	99.28	0.0265	99.3	0.0079	99.01	0.069	98.97	0.0102	99.13	-0.0131	98.28	0.0085	97.31	0.0087	99.2	0.0053	99.3	0.0022	98.9	0.0344	99.49	0.0018	99.25	0.0436	99.41	0.0123	98.97	-0.0024	98.64	-0.0214	98.55	0.0012	99.1	-0.0094	99.15	-0.004	97.49
chr11:120997903	4.686	428	TBCEL	25202	-0.0234	86.87	0.2492	97.45	-0.0086	50.78	0.0365	64.96	-0.0167	78.78	-0.0618	89.55	-0.0043	89.07	-0.0272	66.85	0.022	71.44	0.3238	94.33	-0.0267	85.66	0.0186	87.14	-0.0443	84.9	0.053	36.49	0.023	72.35	-0.0474	78.14	-0.0291	84.14	-0.0062	91.19	0.0414	82.55	0.011	75	-0.0903	66.5	-0.023	57.87	0.0451	85.77	-0.0644	90.25	-0.0181	82.82	0.0193	73.78	-0.0122	78.62	-0.0975	83.03	-0.0079	71.89	-0.0192	67.13	-0.0697	81.06	0.0623	91.67	-0.1169	83.7	-0.0335	41.21
chr19:23971440	4.685	425	ZNF726	55524	0.0238	93.49	0.0106	94.37	0.0592	92.66	-0.0866	98.41	-0.0011	92.59	0.0256	96.62	0.017	93.7	0.02	95.22	-0.1675	95.25	0.0583	94.04	-0.0361	96.66	0.0409	98.58	0.0668	93.29	0.0003	90.53	0.0348	96.39	0.0407	97.79	0.0383	92.78	0.0947	96.83	0.1964	96.37	-0.0114	93.18	0.0487	93.5	-0.0575	95.42	0.0305	98.48	0.0422	92.5	0.1648	97.91	0.0303	98.35	0.087	98.36	-0.1069	96.85	-0.0952	88.77	0.0444	92.02	0.0379	89.4	0.0606	93.26	0.0762	97.84	-0.0416	86.2
chrX:129937899	4.685	414	UTP14A	30727	0.1373	80.34	-0.0125	59.44	-0.0096	98.12	-0.0247	31.36	-0.0009	47.24	-0.0036	72.18	0.0051	63.82	0.0052	77.11	-0.1217	89.02	-0.0531	46.88	0.0074	66.15	-0.0074	69.25	-0.0409	60.62	-0.0022	68.36	-0.0099	91.54	-0.0048	49.66	-0.0012	10	-0.0279	66.44	-0.0097	71.05	-0.0058	90.63	-0.0187	68.35	-0.0081	73.68	-0.0305	67.34	0.0051	34.41	0.0201	60.76	-0.0246	86.39	-0.0113	32.16	-0.0184	79.2	-0.0041	86.14	-0.006	94.86	-0.0615	78.36	-0.051	63.37	0.0636	53.3	-0.061	80.77
chr4:98706235	4.685	352	TSPAN5	46625	-0.0278	2.08	0.0689	21.69	0.0385	6.53	0.0133	2.96	0.0141	41.42	-0.0098	1.02	-0.0204	1.08	-0.0092	76.75	-0.0049	6.77	0.1145	5.94	-0.0012	13.53	0.0035	0.92	-0.011	10.84	-0.0401	10.13	-0.0117	3.19	0.0066	69.27	0.0183	60.23	0.1298	13.08	0.0239	22.96	-0.0328	5.47	-0.0051	17.09	0.0119	91.29	-0.0094	25.01	0.0061	41.12	-0.0048	10.24	-0.0101	2.62	-0.0021	10.79	-0.023	3.39	0.0011	90.5	0.0087	18.38	-0.0192	5.77	0.1207	5.54	-0.0018	6.47	-0.0035	14.35
chr7:3237928	4.685	429	SDK1	62327	0.0356	51.15	0.0117	76.89	0.0279	63.43	0.0165	39.02	-0.018	68.93	0.1774	47.75	0.0362	34.38	0.0077	40.55	0.0027	45.13	-0.0356	76.8	0.0048	26.78	0.0025	50.97	-0.0119	55.21	0.0045	63.1	0.022	66.24	-0.0102	45.19	-0.0255	54.81	-0.0031	81.56	-0.0207	43.78	-0.0252	31.65	-0.0777	55.33	-0.0037	73.04	-0.0057	95.36	-0.0195	65.29	-0.0431	52.3	0.0294	10.9	-0.0015	72.72	0.1209	42.94	0.0085	65.29	-0.0047	80.16	0.0102	55.61	0.016	57.99	0.0494	58.74	0.067	54.35
chr2:216910259	4.685	435	TNP1	49201	-0.051	97.84	0.0733	53.85	0.0126	33.55	0.0044	57.07	0.0812	56.64	-0.0208	60.14	-0.0371	43.75	-0.004	53.44	0.0561	48.19	0.0565	46.74	0.0062	56.94	0.0522	5.69	-0.0051	70.57	0.101	58.9	-0.0505	33.58	0.034	4.06	0.0142	44.49	-0.0097	66.12	-0.0133	74.01	0.006	0.3	0.0054	74.03	0.0344	78.17	0.0354	15.74	0.0087	61.07	0.0308	11.24	0.0334	0.74	0.0632	24.91	-0.0181	49.37	0.0257	81.98	-0.037	33.76	0.0094	48.95	-0.0122	67.12	0.0516	72.74	-0.0131	67.63
chr3:141095285	4.685	431	SPSB4	42933	0.0534	98.23	-0.0958	97.16	0.007	94.44	0.0691	94.36	0.0301	98.53	0.2224	99.14	0.1575	98.15	0.0591	94.86	0.1216	89.41	0.0458	97.55	-0.0426	99.13	0.0269	97.16	-0.0148	97.76	0.0778	72.77	0.0276	96.09	0.0055	94.48	0.0015	98.67	0.043	97.82	0.0584	97.86	0.0026	91.9	0.1134	96.74	0.0106	93.87	0.0266	89.11	0.0233	97.86	0.0391	96.85	0.002	92.7	0.065	90.4	0.0052	98	0.0154	93.25	-0.0214	93.93	0.0231	98.98	0.0069	98.9	0.0678	97.37	0.0507	87.84
chr15:96032547	4.685	428	NR2F2	297158	0.0092	45.3	0.075	37.21	0.0223	50.29	-0.0606	73.16	0.0036	60.49	0.0433	45.91	0.0373	77.71	0.0308	51.68	0.0061	15.05	0.0676	21.04	0.0097	45.78	-0.0294	84.48	0.0001	67.33	0.0431	77.71	0.1471	85.43	0.0264	90.72	-0.0075	73.71	-0.0112	34.84	0.0213	69.16	0.04	62.7	-0.2551	65.03	-0.0012	29.24	-0.0034	58.51	0.0159	92.35	-0.0426	89.33	0.014	81.95	0.0073	92.55	0.0537	60.86	-0.0328	27.66	0.0264	69.43	0.0318	27.47	0.0339	25.27	0.057	96.46	0.0254	45.06
chr14:75522856	4.685	417	BATF	0	0.032	77.32	0.0331	84.34	0.0121	94.48	0.0603	96.1	0.0879	97.4	0.0313	90.26	0.006	94.72	0.1055	93.97	0.0128	74.13	0.0458	86.57	0.0339	93.23	0.0628	83.79	0.014	87.21	0.1822	90.78	-0.0063	91.47	0.0504	97.17	0.0347	97.67	0.0117	88.27	0.0707	84.92	0.0318	76.87	0.0398	89.77	0.0715	95.31	0.0314	97.38	0.0385	97.89	0.071	92.45	0.0478	93.33	0.0797	87.07	-0.0128	96.36	-0.0047	90.94	0.0109	85.88	0.0214	82.27	0.0228	80.88	0.1302	89.55	-0.0857	96.39
chr7:51382323	4.685	377	COBL	64533	-0.0877	90.11	-0.044	66.07	-0.0225	79.65	-0.0436	2.72	-0.0221	50.43	-0.0524	79.83	-0.0215	72.66	-0.0409	31.39	-0.0045	75.93	-0.0073	46.96	-0.0257	55.33	-0.0224	1.63	-0.058	63.09	-0.2205	91.6	-0.1125	80.89	-0.0536	4.46	-0.0362	6.97	-0.089	65.5	0.0268	16.8	-0.038	4.99	-0.0063	78.69	-0.0653	78.24	-0.0249	0.13	-0.0402	27.05	-0.0043	0.13	0.017	38.49	-0.0251	0.04	-0.0983	85.28	0.0079	59.68	-0.0298	83.96	-0.0521	54.24	-0.0201	80.79	-0.0904	0.34	-0.0335	85.32
chr5:124660082	4.685	440	ZNF608	85569	0.04	91.13	0.0969	93.83	0.0202	66.88	0	82.72	0.0738	46.81	-0.0452	93.19	0.0553	92.31	0.9883	93.25	0.0252	73.14	0.005	91.88	0.0504	95.19	0.0159	93.76	0.0929	88.8	0.4018	96.06	0.1177	91.04	0.2481	75.6	0.0573	51.75	-0.0239	95.09	0.1209	96.7	0.0198	88.18	0.1594	68.75	0.0052	76.92	0.0155	81.87	0.116	75	0.05	90.75	0.2028	60.55	0.0566	80.56	0.0033	84.86	-0.0065	93.02	0.2168	84.63	0.0399	91.79	-0.0353	98.06	0.2092	98.04	0.2116	90.72
chr15:74588521	4.685	431	CLK3	8981	-0.0479	98.55	-0.0275	97.41	0.0073	96.99	-0.0056	76.13	-0.0098	97.01	0.0031	92.68	-0.0276	95.5	-0.0053	94.27	0.0214	93.3	-0.0134	94.32	-0.0079	97.58	0.0044	78.52	-0.007	97.58	0.0717	96.76	0.006	97.76	0.0028	94.99	0.0115	94.03	-0.0468	97.59	-0.0145	85.49	0.0196	78.9	-0.0012	97.93	-0.0014	98.45	-0.0033	92.91	-0.029	94.64	0.0143	89.07	0.019	94.81	-0.0088	83.42	-0.0379	94.66	-0.0025	95.31	-0.0061	91.3	-0.001	96.63	-0.0727	97.93	0.0152	73.2	0.0387	98.09
chr9:124262534	4.684	438	NEK6	3226	0.0053	58.24	-0.007	60.38	-0.0063	71.67	-0.0026	41.49	0.0068	92.8	0.0176	93.67	-0.0401	96.14	-0.0167	97.43	0.0641	65.76	0.0015	69.53	-0.0215	98.95	0.0043	41.54	-0.0068	97.55	-0.0163	27.75	-0.0087	67.48	-0.003	95.78	0.0032	91.52	0.0078	58	-0.0086	75.57	0.0093	91.27	0.0056	97.59	-0.0138	87.34	0.0236	37.47	0.0128	94.95	-0.0326	45.46	-0.0268	73.25	-0.0052	24.5	-0.0187	96.3	0.0196	84.03	-0.013	73.33	-0.015	94.91	-0.0158	68.25	0.0113	48.97	0.0315	73.22
chrX:120824653	4.684	397	CT47B1	50272	0.0303	35.06	0.032	97.46	0.1347	33.99	0.0789	10.84	-0.0024	26.06	0.1078	17.91	0.1015	55.83	0.0091	2.27	-0.114	38.14	0.0779	82.02	0.0368	23.04	0.0293	58.91	0.0223	65.92	0.3433	93.2	0.3009	67.12	0.0236	38.21	-0.0058	33.61	-0.0125	48.8	0.1061	83.22	-0.0325	60.72	0.1013	9.3	-0.0115	18.67	0.03	85.12	0.0073	48.76	0.0277	55.46	0.0085	24.47	0.1125	86.17	0.1746	43.93	-0.0028	31.12	0.3707	33.95	0.0031	63.46	-0.0049	55.12	0.2067	90.99	0.3715	88.68
chr8:119574805	4.684	429	ENPP2	63036	-0.0044	34	-0.0335	25.75	-0.0272	91.99	-0.0219	98.38	-0.0451	82.19	-0.0131	80.99	0.0012	71.75	-0.099	32.67	-0.0253	85.48	-0.0162	22.13	-0.0128	83.35	-0.045	80.15	-0.0344	70.04	0.0123	75.83	-0.0286	81.08	-0.0724	78.55	-0.0226	52.65	-0.0839	40.59	-0.0325	49.51	-0.0075	72.42	-0.0427	41.36	-0.0186	55.21	-0.0399	52.52	-0.0116	74.37	0.0092	92.08	-0.0029	94.31	-0.0111	70.39	0.0113	85.5	0.0166	79.58	-0.0351	91.52	-0.018	72.89	-0.0621	24.44	0.0074	80.74	-0.0191	76.01
chr20:49161596	4.684	404	STAU1	25744	-0.0052	48.2	-0.0041	39.36	0.0645	71.86	-0.0306	34.45	-0.0347	79.07	-0.1018	42.53	-0.016	33.36	0.0056	53.7	-0.0061	72.83	-0.0104	33.38	-0.0037	58.99	-0.0282	30.82	0.0373	60.92	-0.0284	82.95	-0.008	59.88	-0.0143	65.69	-0.0066	82.12	-0.0757	46.32	0.0163	77.31	0.2224	81.22	0.1925	90.95	0.0167	74.86	-0.0075	35.54	0.005	85.29	-0.0131	66.3	-0.0262	24.48	-0.0071	42.33	0.0221	63.86	-0.01	56.95	-0.0135	65.28	0.0101	95.08	-0.0933	60.19	0.0188	39.68	-0.073	81.8
chr4:1521593	4.684	432	NKX1-1	114263	-0.1019	99.34	-0.0107	99.64	-0.0466	98.77	-0.0235	95.88	-0.0182	99.21	-0.0707	98.71	-0.0297	98.87	-0.0086	98.3	-0.0359	98.29	-0.0157	99.37	-0.0393	98.99	-0.0155	96.98	0.0052	99.37	0.0282	97.76	-0.0248	98.71	-0.0097	99.05	-0.0013	99.13	0.0038	99.32	-0.0657	96.87	0.0141	99	-0.0446	98.88	-0.0015	99.14	-0.0272	97.04	-0.0128	99.14	-0.0097	96.82	-0.0358	99.19	-0.0285	96.26	0.0158	99.44	-0.0176	98.32	-0.0429	98.95	0.009	99.42	-0.0062	99.4	-0.0124	93.05	-0.0972	98.33
chr19:51334585	4.684	398	VSIG10L	4180	0.0155	87.59	0.0074	94.52	-0.0046	91.16	-0.0058	86.09	-0.0039	84.78	-0.0151	88.98	-0.0029	85.21	-0.0088	97.94	-0.0073	72.28	-0.0165	83.28	-0.0045	91.38	0.0121	53.56	0.0012	91.35	-0.0004	82.19	0.0073	84.47	-0.0096	94.25	-0.0074	43.2	-0.0057	96.14	-0.0073	87.89	0.0123	92.83	-0.021	88.14	-0.004	98.09	-0.018	18.98	-0.0203	54.03	-0.0114	63.79	-0.0044	46.48	-0.0128	18.23	-0.0268	88.31	-0.0021	88.86	-0.0121	86.71	0.013	95.04	-0.0093	95.85	-0.0052	61.53	-0.0085	80.57
chr3:169333278	4.684	419	MECOM	329413	-0.3829	41.28	0.0397	13.31	-0.0139	3.07	-0.0012	5.71	0.0125	41.98	0.0692	10.17	-0.1949	39.57	-0.0125	29.43	-0.3413	12.04	-0.0264	12.26	0.0017	12.72	0.01	7.54	0.0627	14.77	-0.0174	8.95	0.0262	5.71	0.0227	56.14	0.0173	46.99	-0.1365	5.25	-0.0357	39.96	0.0405	31.57	-0.032	13.46	-0.05	58.97	-0.093	9	0.009	46.55	-0.0166	39.17	0.0175	42.81	0.0336	35.84	-0.0261	8.82	-0.0009	20.54	-0.0118	1.61	0.1098	12.03	0.0261	27.12	0.0304	60.06	0.0854	16.99
chr15:80172146	4.684	425	FAH	18138	-0.1296	77.59	-0.0079	69.42	0.0213	84.06	-0.0242	14.53	-0.0286	86.12	-0.0342	75.02	-0.0376	74.22	-0.0029	46.38	0.0197	88.26	-0.0028	68.25	-0.0163	78.25	-0.0124	58.01	0.0092	80.71	-0.0689	98.7	0.0132	58.45	-0.0056	36.35	-0.0219	86.22	-0.0026	78.59	-0.0097	33.09	0.016	47.85	0.0649	87.08	0.0109	81.66	-0.024	38.66	-0.0104	82.46	0.0447	48.07	0.0213	39	0.0207	28.51	-0.0071	82.14	0.001	79.82	0.0305	74.85	0.0178	72.44	-0.0244	81.38	-0.0286	46.87	-0.0318	88.81
chr2:232511753	4.684	440	PRSS56	7440	-0.2607	98.95	-0.0847	94.53	0.0442	92.45	0.7032	86.54	-0.0844	88.33	-0.0456	97.39	0.0807	98.46	-0.1362	79.73	-0.0587	94.51	-0.1168	96.7	0.0057	89.4	-0.0711	38.62	-0.0242	93.7	-0.298	79.41	0.4179	97.22	-0.0557	36.68	-0.0782	68.94	-0.0683	93.74	0.0227	91.59	-0.1073	23.23	0.0681	93.16	-0.0474	77.69	0.2536	55.99	-0.0836	54.42	-0.1185	2.5	-0.0327	17.88	0.4274	46.58	-0.1144	97.07	-0.003	84.52	-0.0084	89.41	0.0034	95.4	-0.193	98.39	0.028	83.1	-0.0193	88.24
chr7:143936667	4.684	418	OR2F2	501	-0.0669	58.69	0.1756	92.26	-0.096	65.67	-0.0215	97.35	-0.1303	82.34	-0.0335	75.09	-0.0182	74.73	-0.0905	52.32	-0.0557	57.7	0.0239	69.37	-0.0889	83.82	-0.058	84.87	-0.2786	96.43	-0.3794	34.91	-0.1934	78.01	-0.1268	89.44	-0.0486	65.9	-0.0324	85.77	-0.4409	95.82	-0.1043	87.1	-0.5912	85.17	-0.3365	50.16	-0.0775	99.1	-0.1196	87.01	-0.0411	90.38	0.0623	89.57	-0.3585	99.22	-0.3163	82.23	-0.109	30.46	-0.5199	94.91	0.0746	87.25	-0.5319	88.53	0.0382	91.93	-0.6653	41.45
chr3:62958727	4.684	307	CADPS	82348	-0.0069	17.42	0.048	1.25	-0.0031	25.52	0.0373	45.22	0.0007	22.2	0.0173	11.51	0.0044	15.72	-0.0138	1.19	-0.0153	83.65	0.0518	4.7	0.0099	8.58	0.0133	33.86	0.0001	12.27	-0.0194	42.29	0.0155	22.96	0.0019	15.23	0.0078	28.54	0.0504	4.12	0.0225	7.63	-0.0002	21.97	0.046	10.85	0.0053	26.79	0.067	17.84	0.0288	29.41	0.1499	27.54	-0.0061	30.03	-0.0082	34.43	0.0017	14.28	0.0307	16.81	0.0131	47.02	-0.0088	36.13	0.1435	1.58	0.0173	23.91	0.014	31.88
chr8:63751113	4.684	435	YTHDF3	581488	0.0407	66.73	0.0276	93	0.028	44.53	0.0117	97.28	0.0043	42.94	0.0799	59.98	0.0319	70.09	-0.0118	78.78	0.0057	33.94	0.0542	94.11	0.0106	68.96	0.0872	88.08	0.026	84.89	0.0153	35.11	0.0608	71.16	0.0176	94.75	0.0333	65.56	0.0063	97.04	0.0313	89.53	0.0084	72.26	0.0137	50.66	-0.0135	53.76	0.0342	98.1	0.0245	62.14	0.0349	97.06	0.0119	53.82	0.1663	98.77	0.0474	48.19	0.0021	31.46	0.0986	43.02	0.0184	37.99	0.0606	81.01	-0.0025	95.73	0.0148	69.28
chr1:87340010	4.684	434	LMO4	10129	0.0255	66.19	-0.0342	74.78	-0.0071	48.83	0.0438	82.53	0.0099	42.73	0.0098	81.68	0.0362	70.02	0.0143	61.33	-0.0194	79.78	0.0042	46.57	0.0138	85.24	0.0002	82.97	0.0062	60.72	0.0789	54.17	0.0197	63.55	0.0176	66.28	0.0199	63.88	-0.0264	94.81	-0.1505	79.43	0.0195	73.37	-0.0656	66.13	0.0049	41.06	0.0115	87.61	0.004	44.97	0.0102	79.64	0.0001	83.01	0.0069	69.24	0.0116	71.87	-0.0195	52.96	0.0114	41.72	0.016	67.13	-0.0271	78.48	0.0076	86.51	-0.0465	74.62
chr16:21569700	4.684	396	METTL9	28825	0.0897	95.44	-0.1129	44.39	1.1725	84.73	-0.1496	18.23	-0.0724	84.83	-0.1193	68.1	-0.3581	97.79	-0.1381	78.69	-0.0483	80.82	0.0103	74.6	-0.2175	53.96	-0.1266	26.43	-0.1281	80.99	-0.233	40	1.9077	95.04	-0.0607	62.56	-0.0614	52.49	-0.0589	11.31	-0.1033	74.58	0.0274	54.7	-0.0873	63.62	-0.0006	56.81	-0.0206	1.28	-0.049	51.2	-0.0678	15.05	-0.0414	12.39	-0.0109	5.71	-0.131	80.21	0.0077	16.42	1.7657	96.73	-0.1697	79.52	-0.0384	75.71	-0.0954	46.51	-0.0926	43.88
chr15:59268326	4.684	432	LDHAL6B	60456	0.0098	73.75	0.0947	91.32	-0.0043	42.48	-0.0663	83.13	0.0203	62.18	0.0734	61.18	0.0609	94.69	-0.0361	89.49	0.0012	49.65	0.056	55.86	-0.0144	97.82	0.0505	90.58	0.018	96.73	0.0831	80.19	-0.0198	44.67	-0.0034	81.37	-0.0046	82.97	0.01	91.81	0.0584	96.1	0.0405	95.57	-0.0219	92.48	-0.0074	34.84	-0.1492	93.71	0.0034	89.05	0.0676	96.09	0.0057	91.23	-0.2201	99.4	0.1206	84.28	-0.009	36.48	0.0387	39.42	0.1924	99.09	0.0615	60.28	0.0696	98.13	0.0442	93.71
chr5:119125326	4.684	348	DMXL1	52919	0.0114	3.75	-0.0076	6.32	0.043	11.83	0.0385	43.84	0.018	13.27	0.0334	6.04	-0.001	11.62	0.1395	81.02	0.0671	16.51	-0.1505	17.11	0.0802	16.05	-0.0605	76.22	0.0451	14.69	0.0058	7.66	0.0521	21.84	0.0212	43.24	0.0087	11.91	-0.0309	5.74	0.0235	2.82	-0.0425	5.72	0.085	44.32	-0.0201	51.08	-0.0144	19.64	0.0138	5.77	-0.053	52.76	0.0198	11.53	-0.0521	30.94	0.129	8.67	-0.0012	11.46	0.0168	13.7	-0.0009	53.27	0.0644	10.12	-0.1527	9.56	0.1554	41.97
chr6:136781668	4.684	382	MAP3K5	9724	-0.0356	40.87	0.0393	51.44	0.0092	45.81	-0.0095	4.52	0.0073	36.84	0.0406	61.51	-0.0375	52.1	-0.0056	39.87	-0.0108	69.39	0.0757	38.9	0.079	50.93	0.0364	35.27	0.0972	87.91	-0.0258	37.31	-0.0013	51.31	-0.0109	53.26	0.0188	48.31	0.0722	51.9	0.1664	57.94	0.0249	74.61	0.015	55.86	0.0044	56.85	0.0283	59.01	0.0058	63.84	0.0197	22.78	-0.034	57.3	-0.0256	58.21	0.0018	58.17	0.0102	47.17	-0.0086	23.65	0.1192	76.08	-0.0029	34.28	0.0373	51.27	-0.0192	51.73
chr16:7798077	4.683	353	RBFOX1	464228	0.0204	76.75	0.0526	89.67	0.0299	86.42	0.0682	68.31	0.0699	64.35	0.0427	50.3	0.0104	79.88	-0.0071	17.02	0.0372	89.71	0.0122	82.49	0.0209	48.75	0.1375	54.45	0.0196	73.28	0.0207	78.28	0.0868	76.71	0.0165	43.38	0.0117	60.68	0.0812	65.56	0.1091	82.95	-0.0078	52.59	0.0452	41.65	-0.0024	44.42	0.07	91.34	0.0401	73.02	0.1095	45.27	0.0061	22.85	0.049	97.6	0.0258	48.49	0.0108	79.02	0.0367	70.24	0.0704	72.3	0.0764	57.97	0.0249	73.87	0.002	87.58
chrX:105132238	4.683	426	TEX13A	87454	0.0297	29.33	-0.0386	13.92	0.0267	75.03	0.0353	78.52	0.0547	68.48	0.0644	73.87	0.1909	86.41	0.0422	60.52	0.0576	40.87	0.0441	44.24	0.0768	49.35	0.0422	57.73	0.0736	49.1	0.024	65.5	0.2082	41.58	0.0665	85.73	0.0249	85.63	-0.0112	18.46	0.0374	40.08	0.0802	62.81	0.0473	18.87	-0.0022	14.59	-0.0292	57.13	0.0398	60.03	0.0276	58.61	0.0839	80.54	0.017	58.6	0.1232	65.26	-0.0341	12.14	0.0498	27.06	0.0751	18.47	-0.0541	23.67	0.0043	81.42	0.0529	21.21
chr6:47532872	4.683	410	CD2AP	53690	0.0285	7.92	-0.0241	2.78	0.0032	43.17	0.2773	25.37	0.1258	44.27	0.0181	5.56	0.0126	12.93	-0.0115	69.21	0.0145	7.9	-0.0332	1.86	0.0036	5.43	0.126	24.17	-0.0115	15.78	-0.0156	18.81	-0.0162	39.9	0.0014	51.3	0.0102	36.71	-0.0033	1.8	-0.0204	6.77	0.0042	54.17	0.0337	5.75	-0.0092	9.38	0.0372	28.72	-0.0209	15.36	0.0008	23.68	0.0025	58.11	0.006	62.86	-0.0057	15.83	-0.0583	5.43	0.0027	33.04	0.0176	24.49	-0.0235	0.88	-0.0019	21.91	0.0178	14.96
chr5:74326157	4.683	428	ENC1	313396	0.0268	44.64	0.218	76.54	0.0481	62.67	0.1312	33.84	0.0213	15.83	-0.0501	47.25	0.0556	57.49	0.0357	45.86	0.0152	31.09	0.1173	50.41	-0.0236	65.85	0.055	9.01	0.0345	57.57	-0.2332	66.11	-0.0332	60.74	0.0402	14.72	0.0422	20.54	0.0651	51.99	-0.0806	22.58	0.0446	7.64	0.2284	78.9	0.0215	62.37	0.236	85.25	0.0742	16.23	0.1285	11.64	0.0391	12.68	0.2035	40.85	-0.0563	41.13	-0.0056	39.08	-0.0097	41.91	0.0164	48.67	0.0191	35.68	0.0336	10.38	-0.0254	90.33
chr11:81439457	4.683	424	FAM181B	1293382	-0.0279	10.05	-0.0069	6.04	-0.0071	12.75	0.0639	32.31	0.0025	8.04	-0.0075	34.43	-0.0149	39.51	-0.0126	7.29	0.0151	28.24	0.0384	21.74	-0.0117	50.82	0.0149	42.7	-0.0059	28.33	-0.0123	39.83	-0.0121	12.94	-0.0015	12.11	0.0188	20.62	-0.0195	15.49	-0.0075	18.8	-0.0163	39.56	-0.0039	10.92	0.0296	25.84	0.0056	59.82	0.0261	17.4	-0.0069	24.14	-0.0205	24.27	-0.0048	14.79	-0.0233	23.23	-0.0199	72.36	-0.0019	20.27	-0.0026	40.22	-0.0161	12.55	-0.0359	14.27	0.0584	30.41
chr7:127753390	4.683	401	SND1	100194	0.1135	25.24	0.0101	44.2	-0.0043	65.73	0.1405	49.41	-0.0185	55.87	0.0185	50.99	-0.0116	56.45	-0.0168	82.58	-0.0131	62.64	0.0239	36.3	-0.011	59.46	0.015	79.49	-0.0222	59.86	0.0117	43.06	-0.0334	39.68	-0.0511	89.05	-0.0216	74.91	0.0116	68.34	0.0103	54.22	0.0418	75.92	-0.0541	58.8	-0.0012	56.76	0.0647	81.36	-0.1177	79.89	-0.074	89.27	-0.0048	82.79	-0.1546	73.78	0.0051	60.56	0.0064	63.95	-0.1846	39.65	0.0591	62.67	0.0151	30.86	0.0271	82.23	0.0041	47.85
chr17:58514684	4.683	352	MTMR4	0	-0.0922	99.53	0.0452	99.32	-0.1078	99.74	-0.0265	99.2	-0.0528	99.49	-0.0385	99.74	-0.2405	99.48	-0.028	99.7	0.1068	99.62	-0.0406	99.71	-0.0497	99.31	-0.0785	99.75	-0.1015	99.68	-0.0038	99.42	0.0121	99.78	0.0237	99.43	0.0065	99.2	0.0288	99.53	-0.0395	99.46	-0.2468	99.53	-0.1013	99.61	-0.1111	99.69	0.0129	99.1	-0.0071	99.26	-0.0253	99.6	-0.1594	99.64	-0.0391	99.11	-0.2237	99.72	-0.0356	99.59	-0.0222	99.52	-0.0203	99.68	0.051	99.65	-0.0899	99.36	-0.015	99.64
chr11:101818685	4.683	410	ANGPTL5	88278	0.1245	5.87	0.0141	6.69	0.0401	17.81	0.1649	21.57	0.1657	50.8	0.517	27.34	1.0696	72.31	0.4752	92.9	0.1795	54.07	0.0397	49.45	0.2628	25.28	0.0796	16.59	0.5709	59.98	0.0904	46.1	-0.0183	4.06	0.139	46.72	0.0996	56.01	-0.0267	18.48	0.2293	35.98	0.8829	88.46	-0.0314	22.93	-0.0257	29.07	-0.0178	2.27	0.1457	44.45	0.1405	27.91	0.2467	45.05	0.0472	4.59	0.6868	40.18	0.0116	47.99	0.0699	5.64	0.5455	28.92	0.0982	24.97	0.8715	52.79	0.0613	22.54
chr5:55712134	4.683	402	SLC38A9	0	0.0013	99.8	-0.0179	99.66	0.0036	99.87	-0.0304	99.81	0.0009	99.74	-0.002	99.56	0.0297	99.68	0.0134	99.72	0.0004	99.77	-0.0128	99.7	-0.0026	99.85	-0.0079	99.58	0.0118	99.7	-0.0159	99.7	0.027	99.71	-0.0024	99.51	0.0101	99.79	-0.0283	99.66	-0.0516	99.86	0.0226	99.73	0.0207	99.71	0.0101	99.74	0.024	99.63	0.0052	99.49	0.0036	99.67	0.0249	99.62	0.0272	99.32	0.0096	99.69	0.0174	99.9	-0.0014	99.81	0.0094	99.73	-0.0295	99.63	-0.0079	99.1	-0.0217	99.78
chr16:77308016	4.683	422	SYCE1L	94698	-0.0053	62.36	-0.0287	40.9	-0.0049	70.49	-0.0192	91.55	-0.1013	54.84	-0.0079	56.05	-0.006	43.49	-0.2677	82.45	0.0223	59.82	-0.0271	59.48	-0.0345	88.14	-0.0305	44.85	-0.0137	58.53	-0.1012	46.18	0.0089	67.41	-0.1973	85.42	-0.0496	73.84	-0.0399	88.83	-0.0834	81.68	0.0011	74.71	-0.0742	49.69	-0.3003	72.09	-0.0224	97.69	-0.018	66.2	-0.037	61.68	0.0127	37.7	-0.009	93.31	-0.0074	58.45	-0.0275	68.81	0.0091	53.08	-0.0144	58.68	-0.0663	44.88	-0.0173	52.97	-0.0595	74.39
chr5:65350428	4.683	417	ADAMTS6	130413	0.05	7.86	0.0539	40.95	0.0425	66.62	0.0255	5.5	0.0481	48.89	-0.1709	40.18	-0.1693	43.06	0.1222	70.19	0.0785	44.09	-0.0099	25.36	-0.001	25.38	0.0895	39.89	0.0453	62.43	0.0893	60.62	0.0124	87	0.0572	49.15	0.0537	57.08	0.051	44.26	-0.1177	31.24	0.149	51.89	0.0383	32.36	0.0423	42.75	0.0603	41.47	0.0529	71.92	0.0748	14.61	0.0292	44.79	0.0633	16.29	-0.0572	35.37	0.0097	29.01	0.0643	79.95	0.0659	43.35	0.0498	55.05	0.0092	12.28	0.0698	45.89
chr12:62702778	4.683	429	C12orf61	98018	0.2006	65.72	0.0902	72.59	0.0107	82.93	0.4018	56.47	0.0641	97.25	0.8319	93.25	0.2471	79.58	0.0444	76.37	0.0273	72	0.2379	79.17	0.3275	90.92	0.1015	66.75	0.1663	93.74	0.0915	91.2	0.2101	93.2	0.0175	84.42	0.0188	96.15	0.1851	78.03	0.4603	92.32	0.0558	75.07	-0.4331	94.56	-0.0167	94.01	0.0652	66.64	0.0322	86.25	0.2321	74.91	0.013	51.37	0.2157	67.67	0.1967	78.05	-0.0253	97.08	0.2098	89.39	0.2676	78.72	0.3071	87.55	0.2138	35.47	-0.1519	96.17
chr1:209234536	4.682	387	MIR205HG	193285	-0.0028	24.68	0.016	21.14	0.006	14.69	0.0017	31.65	-0.062	59.95	-0.0594	41.22	-0.2379	53.83	-0.0076	42.68	-0.0169	22.11	-0.1882	19.25	-0.0076	22.58	-0.0779	57.35	-0.0846	42.55	-0.0921	30.79	0.0547	52.68	-0.0212	70.94	-0.0556	56.76	0.0315	26.41	-0.1014	35.18	-0.0933	83.94	0.2517	23.72	0.0163	7	-0.0314	15.63	-0.1067	51.93	0.0114	62.12	-0.037	78.08	-0.0653	68.72	0.2187	77.59	0.0087	3.04	0.1735	20.39	-0.3622	60.24	0.512	46.83	-0.0355	68.69	0.0023	68.94
chr20:61629592	4.682	415	CDH4	376353	0.0006	98.17	-0.0937	97.26	-0.019	95.09	-0.0535	90.95	-0.0171	97.62	-0.0168	95.39	-0.0008	93.24	-0.0317	88.22	0.0021	96.86	-0.0578	96.58	-0.0132	94.58	-0.0249	96.96	-0.0215	97.4	-0.0519	96.75	-0.0114	97.87	-0.0187	94.27	-0.0416	91.51	-0.0592	97.21	-0.0305	96	-0.0677	86.16	-0.0394	96.16	-0.0491	86.64	-0.1058	84.16	-0.0373	98.17	-0.0399	74.91	-0.0217	96.08	-0.0896	84.86	-0.0409	97.04	-0.0137	87.64	-0.0282	97.08	-0.0231	92.06	-0.0415	98.59	-0.036	98.35	-0.0095	96.55
chr3:64539442	4.682	435	PRICKLE2	92944	-0.0102	94.62	0.0073	97.41	0.0165	96.87	-0.0776	80.14	-0.0053	91.81	0.0072	94.85	0.0377	94.16	0.0348	92	0.005	96.23	-0.0014	87.26	0.0142	95.27	0.0174	91.03	0.0066	86.07	0.0391	87.02	0.0119	96.45	0.0009	95.35	-0.0009	97.17	-0.0002	97.14	0.0424	94.89	0.0094	81.53	0.0483	97.23	0.0047	81.8	0.0137	84.28	0.0069	98.31	0.1402	94.58	0.0194	96.55	-0.1031	93.42	0.0408	95.6	-0.0006	81.86	0.0148	97.35	0.0221	65.63	0.0226	93.23	0.0345	96.75	0.0191	85.75
chr2:146327640	4.682	439	ACVR2A	1515896	0.0155	89.31	0.0003	67.69	0.0645	70.02	-0.0026	41.46	0.0031	62.34	0.0844	44.9	0.091	73.97	0.011	53.98	0.0326	60.54	0.0352	45.09	0.0247	45.05	0.023	66.04	0.2457	65.76	0.0042	81.47	0.0013	93.29	0.017	85.26	0.0138	87.6	-0.0103	50.12	0.0152	63.68	0.0986	63.44	0.3146	51.43	-0.0093	38.88	-0.0069	16.96	0.0142	76.54	0.0053	70.12	0.0627	55.67	0.0086	73.26	0.0631	73.9	0.0135	30.04	-0.0002	89.66	0.4675	45.73	0.0111	95.73	0.1279	64.74	0.0802	68.99
chr2:41734426	4.682	346	C2orf91	218381	0.0046	54.12	0.0297	51.62	0.0154	43.38	0.3113	63.36	0.0044	92.58	-0.001	68.83	0.0076	53.39	0.0201	43.96	-0.0252	55.09	0.0049	75.97	-0.0072	42.79	0.0633	82.21	0.0044	47	-0.0002	35.78	-0.0012	36.8	0.0031	76.75	0.0031	84.45	-0.0424	81.64	-0.0025	37.48	-0.0158	50.31	0.6533	75.32	-0.0095	28.83	0.1471	90.32	0.0132	63.37	0.1475	85.77	0.0144	79.52	0.1598	90.03	0.0164	42.36	0.0054	35.61	-0.0232	41.3	0.0018	48.02	0.0143	78.25	0.0416	59.89	0.1353	39.91
chr4:62908355	4.682	390	TECRL	1500038	0.0251	69.42	0.0283	22.54	0.0452	28.86	0.2329	59.91	0.0149	7.47	0.094	62.26	0.0492	67.53	0.04	13.7	0.0859	28.28	0.1522	29.72	0.0095	68.38	0.0583	25.6	0.0032	18.66	-0.0036	10.2	0.1123	29.66	0.0081	7.97	0.0042	2.73	0.0141	64.22	0.0652	52.71	0.0233	37.51	0.0062	8.25	0.0058	21.7	0.2441	40.23	0.0409	9.44	0.0483	54.1	0.0437	63	0.1981	50.51	0.0333	55.75	0.0206	34.35	0.0611	12.43	0.0521	53.37	-0.1411	59.64	-0.0058	73.47	0.0006	22.72
chrX:117644659	4.682	409	KLHL13	471110	0.05	7.07	0.0023	8.55	0.0409	16.94	0.0118	5.96	-0.0183	60.48	-0.2241	37.9	-0.1093	26.59	-0.0035	74.28	-0.0351	36.52	-0.0062	9.94	-0.0224	26.87	-0.0294	32.62	-0.0392	29.73	0.0608	14.34	-0.0606	10.51	-0.033	85.95	-0.0219	69.59	-0.0265	41.27	-0.0086	23.79	-0.1551	24.07	0.1003	22.04	0.0577	43.74	-0.0177	32.32	-0.0184	29.62	-0.0504	35.23	0.0034	18.35	-0.0067	11.06	-0.1384	33.55	0.1363	52.06	0.0168	36.12	0.1711	43.2	0.0117	32.61	-0.0066	2.44	0.0744	36.13
chr5:93551377	4.682	337	NR2F1	30821	-0.0057	32.93	0.0321	16.96	0.0206	11.75	0.0171	26.6	-0.0036	30.92	0.0022	17.02	0.0012	60.3	-0.0275	8.49	-0.0087	16.41	-0.0027	39.99	0.0054	8.9	0.0084	47.79	0.0279	64.93	0.0119	32.61	0.0044	41.72	-0.0031	42.64	0.007	22.46	0.0297	48.24	0.0127	29.48	-0.0118	58.45	-0.0496	10.87	0.0045	2.08	-0.0016	29.73	0.0065	34.1	0.0357	49.5	0.0061	61.8	0.0008	48.99	0.0227	29.99	0.0287	4.32	0.0254	36.08	0.0111	41.61	-0.0082	38.34	-0.0099	36.69	0.0066	14.61
chr2:43350114	4.682	433	ZFP36L2	122118	-0.2928	85.57	-0.0527	67.65	-0.1432	75.25	-0.0019	70.81	-0.0235	75.24	-0.213	82.11	-0.3627	95.17	-0.0211	71.85	-0.095	74.3	-0.07	81.1	-0.1607	96.78	-0.0112	97.1	-0.1983	96.97	-0.1181	57.2	-0.0401	71.43	-0.044	93.45	-0.005	79.69	-0.1006	90.31	-0.0613	88.11	-0.161	93.34	-0.013	97.66	-0.0119	49.66	0.1143	71.63	-0.0228	91.42	0.0334	96.68	-0.015	79.27	-0.0187	71.4	-0.2845	96.75	0.0008	53.73	-0.0821	83.69	0.0219	97.1	-0.1122	93.43	-0.1493	94.44	-0.1099	83.85
chr1:40161836	4.682	433	RLF	0	-0.0231	99.35	-0.0258	99.12	-0.0222	99.7	-0.0077	99.63	0.0217	99.64	-0.004	99.71	-0.0028	99.2	-0.0119	99.47	-0.041	99.47	-0.0067	99.07	-0.0358	99.75	-0.0034	99.5	-0.0316	99.59	-0.0093	99.51	0.0013	99.73	0.0217	99.31	0.0058	99.61	-0.0084	99.7	0.0037	99.51	0.0053	99.8	-0.0269	99.58	-0.0268	99.47	-0.0117	99.07	0.0162	99.43	-0.0111	99.47	0.0357	99.89	-0.0186	99.28	-0.044	99.61	-0.0282	99.6	-0.0234	99.44	-0.0059	99.4	-0.0197	99.4	-0.0013	99.47	-0.0314	99.38
chr13:23575454	4.682	317	TNFRSF19	2929	-0.088	69.48	-0.0979	51.96	-0.0877	70.47	-0.0189	13.13	-0.065	85.9	-0.0973	67.89	-0.0752	64.55	-0.2248	81.7	-0.0618	51.95	0.022	60.42	-0.0519	86.97	0.1045	29.04	-0.0812	80.51	-0.0338	74.78	-0.0801	85.06	-0.0417	81.13	-0.0364	93.32	-0.0075	7.81	0.083	58.17	-0.0691	50.09	-0.0486	68.35	-0.034	75.65	-0.0381	68.09	-0.0665	83.24	-0.0448	25.9	-0.0949	74.08	-0.041	50.04	-0.1136	75.69	-0.0017	50.83	0.0164	54.1	-0.0779	75.39	-0.1571	23.31	-0.0144	57.27	-0.1255	60.02
chr2:46621311	4.682	381	CRIPT	3099	-0.2311	71.68	0.0989	87.73	0.0293	76.8	-0.038	70.5	-0.0806	75.89	0.001	95.65	0.3952	87.33	0.0242	62.31	-0.4058	70.4	-0.0398	89.14	-0.1074	91.01	0.014	68.93	-0.0063	81.97	0.0505	52.97	-0.0995	88.86	-0.0148	92.38	-0.0006	94.59	-0.0108	75.33	0.0437	77.72	0.0733	89.53	-0.1172	53.58	0.0105	76.64	0.1316	90.91	-0.0068	91.45	0.0654	77.46	-0.0965	87.48	0.1305	86.29	0.0784	92.51	-0.0027	68.07	-0.134	71.47	0.0459	85.66	0.1041	83.63	-0.1701	67.94	0.0301	35.16
chrX:18318878	4.681	355	SCML2	34810	-0.0466	24.59	-0.0708	48.09	-0.0469	15.04	-0.0257	6.09	-0.0304	57.12	-0.0291	41.04	-0.017	31.98	-0.0181	43.51	-0.0268	8.11	-0.0112	24.7	0.0349	31.95	-0.0659	22.51	-0.0087	38.33	-0.021	36.78	-0.0105	19.51	-0.032	27.68	-0.0352	47.91	-0.0729	45.09	0.0269	2.41	-0.0654	12.69	-0.0609	40.18	-0.0278	67.95	-0.0704	23.23	-0.0446	43.67	-0.0349	23.68	-0.0071	7.75	-0.0328	20.07	-0.0198	30.96	-0.0065	20.6	-0.0231	26.16	-0.0764	18.15	-0.0736	32.08	0.016	14.75	-0.0086	24.3
chr12:48244128	4.681	363	OR10AD1	39742	-0.0325	18.43	-0.0241	27.02	-0.0214	41.58	-0.0931	6.86	-0.0161	27.3	-0.0251	23.16	-0.0208	16.85	-0.0165	13.23	-0.0253	20.13	-0.0896	32.33	-0.0101	30.1	-0.0119	24.69	-0.0245	28.48	-0.044	31.9	-0.0168	53.25	-0.0114	34.89	-0.0145	11.11	-0.0133	56.45	0.0058	12.58	-0.0328	17.2	-0.0307	24.34	-0.0291	48.75	-0.0675	19.77	-0.0053	15.1	-0.0146	41.6	-0.0076	24.3	-0.0294	5.94	-0.0513	21.9	0.0027	22.71	-0.0136	20	-0.022	25.17	-0.0141	33.82	-0.0225	11.2	-0.0178	30.36
chr3:138389279	4.681	400	MRAS	39615	0.0606	82.97	0.0119	51.31	0.0021	66.9	0.0548	51.09	0.0167	84.88	0.1464	86.2	0.1265	73.22	0.0002	56.78	0.0355	59.92	0.0594	48.64	0.1879	65.23	0.1508	14.32	0.017	67.24	0.0098	53.88	0.0204	41.92	0.0326	19.33	0.0159	60.25	0.0759	55.03	0.0023	35.53	0.024	33.81	0.1282	77	-0.008	86.5	0.0226	27.9	0.0226	78.95	0.1908	27.63	0.0944	42.7	0.0664	22.31	0.1003	73.01	0.0212	64.31	0.0075	77.01	0.0099	56.73	-0.0043	66.03	0.04	12.6	0.0055	58.95
chr1:64116361	4.681	422	UBE2U	86264	0.0436	59.95	0.0484	72.26	0.0446	77.55	0.0564	65.96	0.067	84.62	0.0474	91.29	0.0479	65.11	0.1093	89.48	-0.0574	82.52	0.0702	45.67	0.0638	89.69	0.0019	76.07	0.046	69.02	0.0165	82.3	0.0449	89	0.0119	94.11	0.0304	87.28	-0.0112	84.64	0.0191	95.51	0.0156	87.87	0.0175	57.11	0.0332	65.31	0.0256	81.36	0.0456	96.61	-0.0032	90.57	0.0338	86.55	0.051	89.56	0.0647	85.06	-0.0154	71.95	0.0539	97.3	0.0389	48.97	0.071	69.37	-0.0122	91.24	0.0395	56.91
chrX:49910597	4.681	416	USP27X	30114	0.1712	49.68	0.1881	93.8	0.0839	71.8	1.1902	95.1	-0.0221	67.54	0.128	72.78	0.0844	54.29	-0.0485	80.05	-0.0594	46.08	0.2938	78.47	0.1501	86.6	0.15	85.39	0.0331	74.24	-0.1734	68.81	-0.0082	66.18	0.0193	90.92	0.0191	89.08	0.0899	98.46	0.2489	88.39	0.0163	76.67	0.2745	85.48	-0.0271	89.14	0.4693	97.87	0.0304	78.53	0.2383	78.39	0.1562	79.07	0.5419	97.13	0.0955	79.79	0.0093	67.17	-0.2793	81.98	0.1945	45.68	0.0709	91.18	0.0546	76.56	-0.2915	72.3
chr11:134420324	4.681	433	B3GAT1	7082	-0.0342	67.62	-0.0233	93.68	-0.1893	65.51	-0.3348	74.36	-0.0035	51.31	0.0145	71.03	-0.0004	95.16	-0.0003	22.17	0.0454	94.41	-0.026	80.1	-0.0744	72.52	0.0068	56.97	0.0069	89.88	0.0092	5.16	0.0431	87.04	-0.0279	42.76	-0.0067	63.71	-0.0499	94.97	-0.0558	63.76	-0.041	73.64	-0.0132	58.98	0.0011	77.19	-0.0194	95.01	-0.0398	76.49	-0.0071	93.45	-0.0091	12.8	-0.0363	81.28	-0.2116	68.48	-0.028	80.62	0.0282	38	-0.2049	94.53	-0.0299	82.33	-0.1076	76.44	-0.024	21.97
chr8:125602052	4.681	415	TRIB1	170648	0.0966	90.2	0.0203	56.16	-0.01	63.07	0.0215	73.75	0.0064	84.49	0.0642	84.34	0.1987	83.71	0.0541	32.05	-0.0031	71.58	0.0652	59.9	0.1609	84.62	0.067	40.71	0.0485	81.28	-0.0015	75.68	-0.0017	70.53	0.0348	41.91	0.0171	59.63	0.0252	69.74	0.0143	72.92	0.0291	83.97	-0.0367	79.86	0.0037	97.48	0.0299	67.53	0.0228	83.15	0.1092	65.95	0.034	55.8	0.0489	54.71	0.0461	74.67	0.0038	97.39	-0.0382	54.3	-0.0087	60.93	0.0525	82.05	0.2105	92.6	0.0076	84.2
chr6:90905513	4.681	382	MAP3K7	317288	-0.0593	36.09	-0.0371	46.29	1.1054	79	-0.0864	55.13	-0.0311	38.04	-0.0506	43.8	-0.017	51.61	-0.078	38.7	0.0359	68.96	-0.0557	24.14	-0.0117	42.26	-0.0285	90.06	0.0006	31.99	-0.0977	73.05	-0.1028	52.31	-0.0205	56.29	-0.0193	55.51	-0.0452	46.66	0.0256	81.86	-0.0485	49.18	-0.1155	10.53	0.014	33.73	-0.0213	60.21	-0.0053	42.67	0.0008	44.39	-0.058	58.64	-0.0353	65.11	-0.0276	65	0.0226	44.38	-0.0924	44.38	-0.0364	40.77	-0.0525	78.93	0.0962	76.73	0.0108	44.46
chr4:116671837	4.681	289	TRAM1L1	412684	0.0003	43.23	0.0236	26.03	0.0376	27.97	0.0302	42.95	0.0019	33.92	0.0329	9.77	0.0808	33.57	0.0595	23.16	0.0435	24.01	-0.0264	46.98	0.0198	9.21	0.0305	97.12	0.1755	41.08	0.0042	23.44	0.0955	38.62	0.0052	39.75	0.0081	21.69	0.0455	25.31	0.0709	38.32	0.0154	41.38	0.1517	20.07	0.013	17.73	-0.0059	19.27	0.0325	37.72	0.0178	76.25	-0.0012	16.41	0.0045	45.26	0.0924	7.02	0.0691	10.6	0.0321	15.13	0.5203	84.62	0.0412	22.55	-0.0101	22.81	0.0325	21.4
chr18:44679127	4.681	417	SETBP1	4	0.0022	99.36	0.0632	99.46	0.1106	99.28	0.0324	99.78	0.0079	99.31	0.0152	99.51	0.032	99.42	0.0312	98.95	0.0134	99.74	0.0321	99.36	-0.0542	99.31	0.014	99.82	0.0299	99.51	0.0449	99.03	0.0125	99.46	0.0175	99.31	-0.0039	99.46	0.0625	99.44	0.0507	99.6	0.0879	99.91	-0.0064	99.5	0.074	99.02	0.0127	99.5	0.0226	99.36	0.0847	99.81	0.0109	99.78	0.0127	99.56	0.0624	99.46	0.0427	99.32	0.0026	99.31	0.0749	99.47	0.0242	99.5	0.0098	99.87	0.0279	99.14
chr4:67663785	4.681	363	UBA6	36362	0.0187	45.97	0.098	54.43	0.01	23.62	-0.0012	35.17	0.0084	23.77	0.0323	25.3	0.0056	15.63	-0.0159	41.98	0.0584	52.51	-0.0508	54.41	0.0019	8.16	0.0044	52.25	0.0405	5.36	-0.0026	32.49	-0.001	69.81	0.0159	63.77	0.0075	26.98	0.0956	65.38	0.0008	21.78	-0.0075	58.65	0.0685	17.75	0.0116	7.05	-0.005	49.16	0.0295	36.97	0.004	40.63	-0.0039	76.68	0.003	46.2	0.0498	36.62	-0.0046	3.23	0.0273	58.59	0.0231	12.08	0.1365	45.82	0.0054	23.26	0.0248	52.64
chr2:70248259	4.681	415	TIA1	0	-0.0039	99.33	0.0035	99.27	-0.0109	99.53	-0.0022	99.01	-0.0107	99.36	-0.0164	99.25	-0.0196	99.47	-0.0179	99.67	-0.0041	99.25	-0.0105	99.49	0.0001	99.56	-0.0002	99.47	0.0051	99.22	-0.0063	99.39	-0.0124	99.52	-0.0078	99.64	-0.009	99.71	-0.0027	99.47	-0.0275	99.53	-0.0322	99.74	-0.0086	99.4	-0.012	98.78	-0.0077	99.34	-0.0131	99.59	0.0004	99.41	-0.0047	99.69	-0.024	99.29	-0.0011	98.92	-0.0016	99.09	-0.0271	99.49	-0.0106	98.95	-0.0119	99.26	0.0132	99.27	-0.015	99.24
chr3:158070537	4.681	423	SHOX2	34214	-0.0201	14.49	-0.0061	52.38	0.0098	39.1	-0.1703	67.21	0.0224	88.46	-0.0034	20.59	0.053	28.22	0.0725	45.82	-0.0128	58.46	0.0272	14.66	-0.0367	23.34	0.1174	76.72	0.0497	20.91	0.0268	16.75	0.0143	57.92	0.0285	38.04	0.0649	71.06	0.0213	22.44	0.0098	11.67	0.1142	39	-0.0022	32.25	-0.0177	40.38	0.0264	13.55	0.0167	37.3	0.0366	68.75	-0.0376	44.8	-0.0121	44.16	0.0237	38.4	-0.0174	33.61	0.0054	59.92	0.0194	24.55	-0.0236	43.51	0.0991	62.61	0.0633	35.28
chr4:121510333	4.681	308	QRFPR	128281	-0.0309	72.59	-0.0132	34.4	-0.0666	27.73	-0.0361	15.11	0.0042	27.53	-0.0997	54.35	-0.0213	41.23	-0.0086	31.3	-0.0148	27.91	-0.0305	32.78	-0.0075	61.11	-0.0061	28.31	-0.0506	38.02	0.0991	58.7	-0.0509	46.76	0.0012	26.64	0.0032	53.15	-0.045	50.93	-0.0645	58.63	-0.0011	3.11	-0.0105	64.13	-0.0239	64.94	-0.0486	13.98	0.0121	38.22	0.0085	22.19	0.0229	5.27	-0.0417	16.86	-0.0001	37.46	-0.0014	77.17	-0.028	51.94	-0.0121	42.72	-0.0972	59.37	-0.0053	40.88	0.0059	43.91
chr11:47642287	4.68	435	MTCH2	0	0.0305	99.85	0.0159	99.75	0.0422	99.85	0.0292	99.59	0.0579	99.8	0.0036	99.82	0.0127	99.75	0.0026	99.86	-0.0086	99.79	0.0088	99.75	0.0091	99.87	0.0002	99.77	0.0104	99.93	-0.0171	99.9	0.0317	99.88	0.033	99.7	0.0443	99.81	0.0263	99.83	0.0214	99.87	-0.0046	99.89	0.0239	99.78	0.0201	99.75	0.0269	99.63	0.0459	99.8	0.0055	99.68	-0.0067	99.76	0.016	99.67	-0.0243	99.81	0.0077	99.9	0.0228	99.8	-0.006	99.96	0.0142	99.74	0.0207	99.74	0.007	99.6
chr15:87402522	4.68	310	NTRK3	853181	-0.0137	57.18	0.0002	48.32	0.053	35.43	0.0043	36.71	0.0263	30.24	0.0466	26.22	0.0684	43.3	0.0259	49.26	0.1099	45.24	0.0333	36.11	0.0127	36.45	0.0102	54.74	0.0507	25.95	-0.06	36.67	0.0612	30.28	0.0378	6.08	0.0286	5.32	0.0389	71.83	-0.0003	30.12	0.0734	65.65	0.0049	33.13	0.0528	48.08	0.0421	68.6	0.0411	28.73	-0.2046	77.18	0.079	24.58	-0.0088	33.91	0.0032	25.05	-0.0039	30.76	0.0249	20.68	0.0553	46.5	-0.346	57.33	-0.0743	47.73	0.0258	23.66
chr1:20271944	4.68	440	VWA5B1	17935	-0.1232	99.63	0.0526	98.49	-0.042	96.35	-0.0152	97.77	0.0369	91.69	-0.0378	99.07	-0.8048	99.48	0.1395	97.2	0.175	97.64	0.1103	99.09	0.0681	98.49	0.1635	98.42	0.0973	98.96	-0.1308	93.81	-0.0236	97.45	0.2005	97.01	0.0575	92.99	0.2718	99.16	-0.5087	99.29	0.0926	99.24	0.2408	92.23	0.1009	96.16	0.2584	97.63	0.1168	98.17	0.0003	98.36	-0.2621	94.77	0.0588	96.56	-0.1243	98.34	0.0003	92.89	0.132	97.99	0.1463	98.2	-0.0853	97.9	0.0875	99.23	-0.0482	96.54
chr12:5705715	4.68	432	ANO2	238518	0.0573	64.74	0.0193	57.23	0.0021	75.18	-0.0061	37.52	0.0239	48.27	0.0837	80.86	0.0572	57.79	-0.0052	45.97	0.028	86.79	0.0538	43.14	0.0276	48.68	0.0277	58.42	0.0401	70.93	-0.0264	87.98	0.0408	50.03	-0.0233	62.54	-0.0008	65.84	-0.0066	66.08	-0.015	45.48	0.0467	41.58	0.1661	67.06	0.005	57.8	-0.0079	29.05	0.0193	69.91	0.0567	47.27	0.0634	84.08	0.053	33.12	0.0379	70.23	0.0114	78.17	0.0265	85.05	0.0651	47.64	0.001	81.75	0.0156	35.12	0.0291	89.49
chr10:131039782	4.68	317	TCERG1L	270840	-0.0477	7.37	-0.1156	58.06	-0.0533	30.42	-0.0642	20.44	-0.0306	55.15	-0.0483	25.12	-0.0718	11.68	-0.0001	74.06	-0.0672	27.16	-0.0731	45.56	-0.0269	46.29	-0.154	16.31	-0.0697	24.13	-0.0198	35.79	-0.0269	5.12	0.0124	65.76	-0.0209	49.22	-0.2494	46.15	-0.0271	17.19	-0.0356	6.26	-0.0105	35.63	-0.0953	96.25	-0.153	73.55	-0.0209	31.54	-0.4053	55.34	-0.0079	53.71	-0.0814	29.22	-0.0217	28.45	-0.0449	98.55	-0.0428	15.73	-0.0445	17.63	-0.1145	33.79	-0.1095	41.8	-0.001	30.88
chr1:217945026	4.68	410	SPATA17	312668	0.0039	88.96	-0.0032	92.14	-0.0125	80.31	-0.0475	46.68	0.0042	27.79	0.0016	72.81	0.1273	79.63	0.224	70.4	-0.0399	77.97	0.0057	83.97	0.0165	70.83	-0.0357	76.76	0.0358	65.86	0.017	82.53	0.0007	91.06	0.1286	84.94	-0.0048	65.22	0.0278	96.06	0.0798	75.14	0.1988	79.06	0.0272	74.9	-0.0052	74.88	-0.0447	90	0.0079	73.52	-0.0871	87.71	-0.0264	71.79	-0.0212	81.41	0.2153	78.77	-0.0485	64.27	0.0851	74.38	0.0783	86.48	0.3625	92.85	-0.0005	84.61	0.0484	92.35
chr4:84374505	4.68	436	NKX6-1	122334	-0.0533	77	-0.104	72.83	-0.0564	29.76	-0.0392	73.05	-0.0788	46.94	-0.0043	86.89	-0.0261	81.64	-0.0912	25.03	0.019	94	-0.0669	90.22	-0.0222	92.96	-0.0713	84.48	-0.0731	80.29	-0.1227	36.79	-0.1007	66.4	-0.0781	44.33	-0.0622	47.57	-0.0913	73.5	0.0169	74.72	-0.0753	56.34	-0.0402	70.5	-0.0322	30.66	-0.077	64.6	-0.0887	69.55	-0.1084	72.43	-0.0495	94.23	-0.0885	65.06	-0.0354	90.06	-0.0062	63.14	-0.154	63.32	-0.1221	74.39	-0.0611	57.8	-0.0399	96.4	-0.0143	83.94
chr6:34306703	4.68	426	C6orf1	56591	-0.0134	81.44	0.0036	70.23	-0.0886	77.32	0.0009	81.67	0.0055	74.43	-0.1585	94.61	-0.0424	70.62	0.0046	80.16	-0.043	89.51	-0.025	30.48	-0.1585	98.1	-0.0018	83.52	-0.0727	69.72	-0.0432	76.02	-0.0217	95.03	0.0014	95.34	0.005	71.87	-0.014	49.3	-0.0141	93.22	0.0104	77.45	-0.1834	97.69	-0.0055	31.53	-0.0108	18.5	-0.0036	88.78	0.0035	90.1	-0.1013	97.25	0.0038	64.44	-0.2181	96.49	-0.0408	22.18	-0.022	83.31	-0.1715	93.56	-0.0031	75.02	-0.0306	80.07	-0.06	83.08
chr13:28318516	4.68	391	FLT1	175612	0.04	99	-0.0479	91.78	-0.0366	83.48	-0.0428	88.27	-0.0265	70.73	0.0547	97.97	0.0047	93.8	-0.001	84.44	-0.0781	91.31	0.0161	84.68	0.1162	96.49	0.0279	96.94	-0.0337	91.46	-0.0926	83.48	-0.0395	94.64	-0.0359	93.49	-0.0214	75.9	-0.0101	95.16	-0.0604	99.17	-0.0568	79.6	0.0067	89.6	0.0023	77.85	-0.0371	84.86	-0.0331	94.19	-0.0473	96.57	0.036	70.79	-0.0004	80.78	-0.0438	91.72	0.006	81.98	-0.0035	84.78	-0.0206	95.8	-0.0073	93.52	-0.0631	97.26	-0.0347	86.38
chr5:143155468	4.68	433	NR3C1	247204	0.0029	81.16	-0.0195	51.62	0.0012	82.19	-0.0261	59.6	-0.0085	63.55	0.0421	87.4	0.0021	80.98	-0.0045	86.12	0.0397	75.44	-0.0139	60.95	0.025	74.28	0.0005	72.22	-0.01	67.32	0.0426	39.11	0.0384	67.86	0.0232	88.84	-0.0142	50.6	-0.0321	71.48	0.0207	64.06	-0.0097	71.43	-0.0234	72.69	-0.0386	59.86	-0.0545	65.12	-0.0255	69.84	0.0194	69.56	0.007	83.99	-0.0769	46.19	-0.0027	86.6	0.0017	67.73	0.0199	58.03	0.0209	58.88	0.0663	79.09	-0.0713	62.82	-0.0017	92.86
chr4:116460885	4.68	379	TRAM1L1	623636	-0.0618	5.79	-0.1416	14.02	-0.0485	0.92	-0.0287	3.25	-0.0199	4.45	-0.0586	0.22	-0.0593	0.74	-0.0364	2.42	-0.0215	1.46	-0.5781	27.51	-0.0214	0.79	-0.0547	28.64	-0.0523	0.73	-0.0542	0.24	-0.2897	1.62	-0.0173	12.21	-0.0395	7.53	-0.0808	0.59	-0.0018	1.62	-0.0835	35.4	-0.0782	0.32	-0.031	0.43	-0.1391	33.09	-0.0387	1.09	-0.0596	18.76	-0.0514	25.72	-0.0254	30.59	-0.0438	0.23	-0.0287	0.4	-0.1104	0.11	-0.0679	12.4	-0.1327	1.05	-0.0579	8.85	-0.0162	0.21
chrX:69141717	4.68	433	PJA1	22753	-0.0179	72.88	-0.0425	70.96	-0.0374	61.89	-0.0645	68.76	-0.0628	92.62	-0.0446	79.05	-0.0645	83.18	0.0056	30.35	0.0173	31.44	-0.026	72.44	-0.0313	73.04	-0.0306	40.2	-0.1071	90.58	0.0198	46.79	-0.0047	60.09	-0.0229	37.44	-0.0431	94.5	-0.0158	67.01	-0.0233	62.82	-0.0281	58.37	-0.065	73.18	0.003	71.26	-0.0135	39.94	-0.0105	89.7	-0.033	33.15	-0.0377	28.23	-0.0599	41.37	-0.0717	67.23	0.0056	87.7	-0.0181	80.21	-0.0124	96.3	-0.0783	62.9	-0.0128	61.51	-0.0123	71.08
chr3:133948426	4.68	433	C3orf36	17614	-0.0198	71.12	-0.0016	67.8	0.0776	89.54	-0.053	72.04	-0.006	91.37	-0.1244	90.01	-0.0228	63.54	-0.0597	96.16	-0.0918	60.86	0.0015	68.17	-0.0395	83.36	-0.0228	6.33	-0.0506	85.07	-0.2764	83.27	-0.0142	77.84	-0.0265	86.89	-0.019	67.73	0.0017	52.79	-0.0298	71.77	-0.0167	8.29	-0.0936	96.67	0.0069	95.46	0.0146	29.07	-0.0191	80.5	-0.0236	11.35	-0.21	78.67	-0.0133	16.37	-0.1346	89.85	0.0029	89.43	-0.1267	84.59	-0.032	65.03	-0.0144	83.91	-0.0163	5.68	-0.0595	85.9
chrX:54994793	4.68	297	PFKFB1	3005	0.0113	54.97	0.0689	47.48	0.0224	62.34	0.0252	32.08	0.0295	80.7	0.046	49.59	0.0231	37.58	0.0204	36.39	0.006	50.91	-0.1149	50.18	0.0042	60.5	0.0241	22.22	-0.0044	53.16	0.0433	88.4	-0.0321	25.83	0.0269	20.61	0.0426	75.16	0.0868	59.06	-0.021	43.33	0.035	6.8	0.0311	89.72	0.0334	85.81	0.0268	27	0.0305	47.52	0.041	6.85	0.0424	65.24	0.0534	14.66	0.064	54.44	0.0008	92.92	0.0024	81.22	0.0351	30.2	0.0107	63.77	0.0334	56.58	0.0635	93.76
chr15:79923325	4.679	407	ST20-MTHFS	0	0.0585	99.78	0.0276	99.71	0.0542	99.94	0.0466	99.89	0.0438	99.76	0.0439	99.78	0.0566	99.39	0.0354	99.65	0.0237	99.68	0.0206	99.7	0.0936	99.77	0.0205	99.88	0.0502	99.75	0.0395	99.86	0.0647	99.93	0.0561	99.83	0.0492	99.85	0.0357	99.78	0.0612	99.76	0.0347	99.59	0.0103	99.87	0.1011	99.79	0.0219	99.83	0.0542	99.76	0.0515	99.86	0.0698	99.65	0.0284	99.9	0.0302	99.54	0.0485	99.8	0.0488	99.75	0.0793	99.61	0.0793	99.81	0.0533	99.67	0.0221	99.81
chr1:8703786	4.679	434	RERE	112868	-0.0009	99.58	0.157	99.51	0.035	98.78	-0.0938	99.2	-0.0191	98.72	-0.0956	99.64	0.0248	99.89	-0.0566	98.33	0.0093	99.52	0.0733	99.58	-0.0423	99.65	0.0001	99.62	-0.0103	99.36	0.0215	98.21	-0.02	99.41	-0.0587	99.11	-0.0133	98.44	-0.016	99.56	0.1026	99.84	0.0517	99.53	0.0623	97.91	-0.0063	95.21	0.0124	99.03	-0.0314	98.88	-0.027	99.82	0.0337	99.44	-0.0047	99.87	-0.1435	99.59	-0.0176	97.92	-0.0021	99.11	0.022	99.74	0.0243	99.31	0.018	99.83	0.0506	98
chr4:10256720	4.679	425	WDR1	138926	-0.5097	75.34	-0.0155	75.27	-0.6047	96.78	-0.2698	43.15	0.0653	58.48	-0.3511	83.77	-0.22	65.89	-0.0041	56.56	0.0069	89.07	0.0019	68.68	-0.1473	66.29	-0.0839	46.88	-0.0672	79.72	-0.2418	76.57	-0.4048	77.86	-0.0181	89.74	-0.0293	58.62	0.0142	94.73	-0.258	73.34	-0.0748	69.65	-0.0389	75.29	0.0002	88.39	-0.0134	50.94	-0.0427	68.55	-0.0173	63.15	-0.0946	20.18	-0.1776	60.06	-0.3874	81.22	-0.004	84.02	-0.3519	86.34	-0.5383	86.09	-0.157	79.88	-0.1357	90.96	-0.646	89.54
chr6:52568511	4.679	417	TRAM2	7469	0.0306	25.44	0.0744	41.8	0.0678	50.47	0.049	20.11	-0.0238	68.04	-0.0158	73.45	0.0233	40.6	0.095	97.36	-0.0346	35.24	0.1215	37.44	-0.1026	84.44	0.0876	28.32	-0.0728	54.66	0.1553	71.85	0.0501	45.01	0.1088	97.07	0.0088	65.53	0.1108	33.22	0.0725	22.86	0.0721	26.21	0.1039	58.05	0.0823	61.78	0.1699	35.68	0.0193	56.79	0.0488	16.55	-0.0977	76.16	0.1164	23.9	0.1005	64.35	-0.0201	54.98	0.1233	79.21	0.0277	29.42	0.0519	40.84	-0.0139	5.49	0.0024	93.36
chr17:65609935	4.679	411	AXIN2	47367	-0.339	75.76	-0.0149	43.62	0.0023	82.35	-0.0807	87.42	0.025	95.73	-0.026	85.61	0.0012	84.8	0.0373	93.95	-0.0739	74.19	-0.0519	38.22	-0.0234	75.04	-0.0224	43.65	-0.049	70.44	-0.0075	32.4	0.018	60.71	0.002	94.67	-0.0067	97	-0.0464	32.54	-0.1211	35.74	0.0085	31.78	-0.0074	70.39	-0.0059	61.54	-0.0123	37.74	0.0041	95.6	0.006	58.09	0.0408	77.52	-0.0113	57.39	0.2068	88.67	-0.0143	74.71	0.0581	85.35	-0.1502	49.32	-0.047	42.1	0.0009	85.53	0.0278	49.25
chr14:49775503	4.679	404	KLHDC2	6367	0.0345	56.1	0.0038	29.7	-0.0113	77.33	0.0334	36.57	-0.0058	20.3	-0.005	44.99	0.0033	36.63	-0.0115	19.93	0.008	78.41	-0.0096	29.8	-0.0169	23.5	0.0168	19.69	-0.017	26.85	-0.0009	76.43	0.0507	52.18	-0.0101	37.22	0.0194	26.16	-0.0063	28.88	-0.0081	10.73	0.014	14.91	0.0076	47.94	-0.0085	49.13	0.0136	56.43	-0.0025	48.77	0.009	35.78	0.0142	21.62	0.0046	56.2	0.0031	39.22	-0.0122	27.56	-0.0253	20.36	-0.0095	25.79	0.0148	26.7	-0.0023	11.1	-0.0066	59.12
chr17:42275420	4.679	437	STAT5B	0	-0.019	94.23	-0.0037	95.9	-0.007	95.73	-0.0254	89.43	0.0158	97.52	0.181	98.48	0.1236	97.14	-0.0153	93.83	-0.0043	93.03	0.0037	95.67	0.0246	96.12	-0.0364	92.65	-0.0284	96.56	-0.0181	84.3	-0.0136	95.91	0.0096	97.14	0.0135	97.34	-0.0299	97.36	-0.0105	96.18	0.0025	93.67	0.0047	88.03	0.0388	92.96	-0.0384	89.89	0.0374	98.75	-0.0581	90.58	0.0684	96.64	-0.005	87.22	0.181	97.96	-0.0095	82.67	-0.0207	96.29	-0.0125	92.09	-0.01	97.28	-0.0219	84	-0.0123	80.61
chr7:78462744	4.679	371	PHTF2	662876	0.0936	52.05	0.1927	92.33	0.0603	32.95	0.1526	84.81	0.0445	19.63	0.1394	27.33	0.1062	40.51	0.1344	30.79	0.0269	36.62	0.07	97.85	0.0479	34.31	0.0683	90.29	0.0326	19.02	0.2283	62.21	0.1301	36.11	0.0898	59.15	0.033	27.5	0.1176	73.28	0.0484	60.97	0.1052	64.41	0.1227	35.51	0.0812	62.12	0.0318	88.85	0.0505	44.6	-0.0484	96.65	0.0806	58.52	0.0393	86.53	0.0961	35.27	0.0843	60.29	0.0575	30.98	0.0882	36.38	0.1985	48.31	-0.012	81.52	0.2326	63.05
chr11:62665455	4.679	418	C11orf48	0	-0.0481	99.98	-0.0093	99.94	-0.0244	99.97	-0.0222	99.96	-0.012	99.92	-0.0227	99.93	-0.0206	99.89	-0.0124	99.97	-0.0049	99.88	-0.0364	99.96	-0.0164	99.92	-0.0115	99.92	0.0066	99.93	-0.0269	99.75	0.0106	99.97	-0.0193	99.97	-0.0014	99.97	-0.0076	99.94	-0.0271	99.94	-0.0474	99.95	-0.0019	99.96	-0.0395	99.96	-0.0119	99.96	-0.0255	99.96	-0.024	99.93	-0.0143	99.94	-0.0179	99.96	-0.04	99.88	-0.0172	99.89	-0.0378	99.97	-0.009	99.96	-0.023	99.96	-0.0297	99.99	-0.007	99.92
chr2:199660209	4.679	378	SATB2	200497	-0.0214	94.35	-0.0441	93.13	-0.0013	85.84	-0.0003	60.81	0.0044	88.18	0.0184	86.97	-0.0131	71.78	0.0192	87.64	0.0162	88.45	-0.011	90.41	0.0135	81.63	0.0093	55.14	-0.009	83.24	0.0207	57.34	0.0078	87.65	-0.008	74.99	-0.0079	90.6	0.0067	95.77	0.0037	78.49	0.0401	92.7	0.001	83.38	0.0043	86.92	0.0009	50.11	-0.0209	91.93	0.0051	37.46	0.0307	70.65	0.0021	31.09	-0.0016	83.69	-0.0088	78.58	0.0076	89.47	0.0173	74.48	-0.0231	95.41	0.0064	86.94	-0.0253	81.58
chr2:29113689	4.679	357	CLIP4	784	0.0026	83.89	0.0137	26.97	0.0051	81.88	-0.0002	82.22	0	37.89	-0.0023	78.47	0.0025	65.22	0.0122	59.8	-0.0189	87.65	0.0343	21.51	-0.021	89.51	-0.0065	29.93	-0.0051	87.52	-0.0141	69.68	-0.0185	86.73	-0.0025	70.24	0.0063	66.9	0.0074	48.24	-0.0163	80.23	0.0374	36.33	-0.0657	68.81	-0.0013	90.27	-0.009	82.26	-0.0049	73.3	0.0093	22.27	-0.0086	5.84	-0.0081	69.24	-0.0047	67.22	0.0008	97.16	0.0076	66.68	0.298	86.28	0.0085	33.54	0.0174	65	-0.0082	58.47
chr9:114386404	4.679	410	AKNA	579	-0.0202	86.04	-0.0176	75.81	0.0383	97.64	0.0086	71.76	-0.0078	66.24	-0.0349	80.53	-0.014	67.03	-0.0079	89.3	0.1249	94.87	-0.0093	78.54	0.0221	84.74	0.0131	86.09	-0.0561	79.96	0.0035	81.89	0.0529	98.18	-0.0083	55.66	0.0043	65.44	-0.0196	76.07	-0.0069	67.85	-0.011	64.32	0.0199	94.53	-0.0261	92.89	0.0179	89.46	-0.0064	80.36	-0.028	59.41	-0.0681	49.76	-0.0122	69.47	-0.06	79.65	0.0014	91.54	0.0169	93.66	-0.0393	70.97	-0.0174	80.72	0.0131	76.78	0.0075	85.56
chr4:115811066	4.679	352	NDST4	696210	-0.187	35.14	-0.0892	31.9	-0.033	4.3	-0.0011	27.13	-0.0636	31.84	-0.0676	4.17	-0.0786	16.97	-0.0511	51.45	-0.06	25	-0.0829	42.07	-0.0169	4.97	-0.0712	70.98	-0.0181	18.67	-0.0676	0.63	0.0741	1.91	-0.0279	38.92	-0.0587	23.5	-0.0723	7.6	-0.024	30.66	-0.122	37.43	-0.1138	11.93	-0.0396	2.16	-0.0689	79.45	-0.0412	26.04	-0.0171	84.89	-0.0232	30.9	-0.0204	80.92	-0.0383	5.06	-0.0371	6.62	-0.0651	9.87	-0.0578	16.86	-0.0551	11.02	-0.0651	52.44	-0.0139	1.81
chr2:75782092	4.679	409	GCFC2	70194	-0.0157	1.07	-0.2582	23.9	-0.0229	19.25	-0.0116	3.4	-0.0032	14.04	-0.0123	5.74	-0.0369	6.34	-0.0094	10.75	-0.0377	4.27	-0.1316	88.38	0.0004	6.09	-0.0046	6.83	0.0085	17.07	-0.0567	11.62	-0.1841	7.22	0.0074	17.71	-0.0037	23.12	-0.0054	0.15	0.0035	15.96	-0.0031	20.54	-0.0786	10.12	-0.0156	35.78	-0.0056	51.64	0.0176	13.76	0.0041	12.51	0.0033	20.5	-0.0137	24.24	-0.02	5.73	-0.0193	17.27	-0.1641	13.03	-0.011	7.47	-0.1343	3.69	-0.0452	11.57	-0.0609	3.94
chr13:78728214	4.679	396	RNF219	68026	0.1024	9.51	0.1035	8.01	0.0272	7.34	0.047	42.14	0.0308	13.66	0.0247	9.38	0.0616	21.74	0.0203	46.56	0.0051	29.27	0.2373	83.79	0.0142	9.83	0.0179	22.91	0.0367	24.13	-0.007	21.63	0.0001	3.86	0.0134	14.97	0.0243	22.23	0.0437	4.38	0.0298	14.22	0.0489	39.27	0.0458	14.13	0.0134	31.8	0.0524	24.86	0.0481	22.38	-0.004	44.58	0.0177	34.78	0.0441	8.69	0.0173	11.34	0.0234	24.87	-0.0472	34.69	0.0389	10.86	0.1226	12.89	0.0315	37.53	0.0152	23.89
chr2:17531733	4.679	395	VSNL1	7964	-0.2019	46.87	-0.2789	88.1	0.0016	28.54	0.0001	85.85	0.0234	47.7	0.231	66.04	-0.018	74.55	0.0007	23.29	0.0224	33.65	-1.075	91.1	0.0481	29.1	0.0635	58.86	0.0057	37.65	0.0289	12.61	0.0209	38	0.0056	56.94	-0.0084	75.95	-0.0604	26.8	-0.034	59.23	0.0129	64.73	0.0922	14.18	0.0241	17.29	0.0072	93.63	0.0109	62.91	0.0641	71	0.0026	77	-0.0036	94.16	0.0108	43.2	0.0301	15.99	0.052	23.23	0.0135	37.7	-0.4171	62.02	-0.0108	84.61	0.078	20.35
chr4:39353529	4.679	378	RFC1	11796	0.03	31.42	0.0473	54.78	0.0453	61.39	0.1779	86.55	0.0399	42.38	0.0765	59.76	0.0045	62.18	0.0081	77.36	0.0408	76.65	0.0548	54.6	-0.0143	66.39	0.0928	89.01	0.01	72.4	0.0034	83.02	0.0886	86.7	0.006	77.49	0.0114	32.58	0.0588	66.84	0.0668	97.25	0.0184	94.11	0.0551	37.41	0.0142	93.19	-0.0731	85.11	-0.0009	43.15	0.0203	94.67	0.0018	82.11	-0.033	90.36	0.0412	68.89	0.0323	86.76	0.0538	74.74	-0.0129	94.74	0.0693	36.62	-0.0114	60.73	0.0405	84.42
chr10:36869003	4.679	416	ANKRD30A	255597	0.0309	17.43	0.0681	12.89	0.0346	9.97	0.0452	33.39	0.0339	31.97	0.0174	19.84	0.0673	19.87	0.0594	16.52	0.0169	53.14	0.0494	54.73	-0.0018	9.61	0.0542	42.56	0.0237	7.71	0.0991	41.7	0.0185	19.92	0.0307	27.33	0.0403	29.03	0.0375	8.49	0.0144	23.2	0.0673	47.66	0.0408	45.72	0.0489	8.97	0.0262	53.88	0.024	36.24	0.0798	25.84	0.0089	50.46	0.0071	33.96	0.0446	14.56	0.0282	14.21	0.0441	19.68	0.0628	27.85	-0.0079	2.59	0.0701	46.01	0.0225	31.24
chr2:41030228	4.678	436	SLC8A1	516820	-0.2283	92.57	0.0609	44.03	-0.0192	40.02	0.0486	41.15	0.0221	77.75	-0.2256	80.65	-0.1978	73.44	0.0334	37.66	0.0509	93.36	0.0154	45.63	-0.1832	76.36	0.2263	78.45	0.0317	41.7	-0.1893	33.39	0.0229	69.28	-0.0184	79.99	0.0104	43.66	-0.0071	92.27	-0.0052	66.74	-0.1218	77.37	0.238	48.32	-0.0154	34.61	0.0009	69.66	-0.0492	45.24	0.0191	60.18	-0.2135	49.39	-0.0478	63.11	-0.2966	52.55	-0.023	35.68	-0.0101	47.51	0.0009	29.53	-0.1197	75.69	-0.0236	93.53	-0.2377	56.34
chr11:57472978	4.678	418	RTN4RL2	11416	-0.0263	86.92	0.1056	72.37	-0.0133	83.83	0.0485	74.56	0.1261	84.03	-0.0161	76.8	-0.022	68.16	0.0057	47.53	0.0748	92.55	0.0813	75.71	-0.0125	67.81	0.0751	81.34	0.0174	50.54	0.0919	93.75	0.0021	91.39	0.0207	50.01	0.0567	40.15	0.0926	80.55	0.0042	62.91	0.0252	31.6	-0.0094	74.57	0.011	75.03	0.0409	73.02	0.0802	62.59	0.0143	77.79	0.0109	24.94	0.0314	30.62	-0.0199	70.19	-0.0075	80.93	0.0242	94.27	0.0268	64.37	0.0188	75.84	0.0213	68.24	0.023	90.01
chr2:131519578	4.678	430	CCDC74A	7281	-0.0155	89.33	0.0022	87.55	-0.0836	88.65	-0.1329	87.12	-0.0164	83.78	-0.1446	79.7	-0.0901	60.9	-0.0837	57.09	-0.0482	87.13	-0.0348	78.16	-0.0135	61.23	0.0355	13.35	-0.0352	84.74	-0.4721	83.56	-0.0979	74.24	-0.0582	49.8	0.0038	51.55	0.029	81.33	-0.0179	53.55	-0.0091	23.19	-0.064	89.35	-0.0532	90.87	-0.0883	69.97	-0.0311	78.45	-0.0248	22.14	-0.0952	8.02	-0.1553	44.85	-0.1139	72.96	0.0029	91.82	-0.0595	76.7	-0.0452	69.82	-0.0161	84.23	-0.0747	42.89	-0.2569	83.92
chr12:113280336	4.678	304	SLC8B1	53788	0.0082	69.19	-0.0278	87.72	-0.0227	59.02	-0.0136	32.11	0.012	25.81	0.0016	38.89	0.0056	32.17	-0.0478	71	0.0154	18.58	0.005	88.5	-0.0126	52.17	0.0333	26.86	0.0025	47.54	0.1081	60.07	0.0131	66.17	-0.0088	51.77	-0.0082	40.42	0.0154	48.78	0.0041	67.97	-0.0123	42.9	-0.0219	43.99	-0.0117	62.03	0.02	19.09	-0.0149	45.68	0.0471	24	-0.0006	44.06	0.0091	19.63	-0.0102	35.32	-0.0034	60.79	0.0207	51.11	0.0025	27.42	-0.0033	57.28	-0.0505	64.62	-0.0428	47.91
chr15:90211955	4.678	437	SEMA4B	9615	-0.0736	82.3	-0.0274	88.86	-0.0157	90.15	-0.1387	70.83	-0.0485	98.24	-0.0379	78.99	-0.0073	68.71	-0.1326	98.01	-0.1034	74.87	-0.041	84.53	-0.037	73.62	-0.0667	34.67	-0.0777	88.63	-0.0355	98.15	-0.0309	74.67	-0.0528	81.56	-0.0286	88.18	-0.0647	91.88	-0.0624	72.93	-0.1358	10.51	-0.1219	98.87	-0.2466	99.21	-0.0122	59.02	-0.0554	60.64	-0.2683	47.09	0.054	6	-0.0527	11.69	-0.0711	83.57	-0.0151	95.39	-0.0978	84.36	-0.0872	69.29	-0.1331	94.54	0.0316	25.18	-0.2116	98.87
chr2:158368406	4.678	414	CCDC148	11555	-0.0176	8.79	-0.0475	1.55	-0.0393	4.66	-0.3668	75.98	0.0043	19.28	-0.1271	8.95	-0.0929	14.57	-0.0237	15.29	-0.0331	13.48	-0.0812	21.54	-0.0482	2.32	-0.1786	77.09	-0.0089	13.86	-0.0837	19.09	-0.0226	4.32	-0.0038	17.35	-0.0143	24.79	-0.0185	1.75	-0.0432	6.06	-0.0198	23.46	-0.0617	25.81	-0.0207	4.26	-0.0314	38.27	-0.0123	18.96	-0.1755	38.96	-0.0689	45.64	-0.0421	28.47	0.0477	4.34	-0.0378	6.83	0.0176	10.77	-0.023	2.75	0.0208	2.54	-0.0858	16	-0.1223	26.66
chr9:1201895	4.678	436	DMRT2	150437	0.0832	85.56	0.1937	81.02	0.1615	79.45	0.0385	91.85	0.0364	48.54	0.1011	94.26	0.0991	90.9	0.0128	63.58	0.0083	89.83	0.081	79.49	0.017	85.23	0.0639	93.8	0.1564	74.74	-0.0061	65.05	0.2316	93.93	0.0172	69.34	0.042	77.91	0.293	86.21	0.1069	88.24	0.0062	79.64	0.0758	85.74	0.0129	54.17	0.0204	76.4	0.054	86.14	0.0249	88.44	-0.0129	91.91	0.0288	71.31	0.0094	86.3	0.0005	67.29	0.2543	85.01	0.0651	67.8	0.1218	84.88	0.0149	88.85	0.0174	59.68
chr5:122162273	4.678	334	LOC100505841	1099	-0.0227	23.83	0.1621	54.14	-0.0249	31.26	0.0001	96.67	0.0216	91.18	-0.0874	50.46	-0.15	41.16	0.1429	86.51	-0.0024	22.99	0.0041	76.66	-0.0069	26.26	0.037	57.3	-0.0017	42.46	-0.0017	68.6	-0.0373	56.08	0.0045	88.3	0.0041	93.14	0.1498	22.95	-0.1	71.87	0.0849	63.53	-0.0335	13.33	0.07	25.36	-0.0231	78.73	0.0493	87.94	0.1045	47.8	-0.1151	81.14	-0.0402	69.75	-0.0987	61.99	0.0155	14.32	0.0761	66.25	-0.0886	14.63	-0.0956	20	0.0874	41.36	0.0917	53.57
chr4:58031436	4.678	428	IGFBP7	920024	-0.0547	29.72	-0.0411	44.92	0.038	21.63	-0.0221	67.29	-0.0083	36.01	-0.0448	23.73	0.062	43.24	-0.0545	8.64	0.0926	39.95	0.0056	48.9	-0.0005	19.39	-0.0298	68.85	0.0028	70.87	0.0691	31.21	0.003	27.97	0.0047	27.46	-0.006	22.17	-0.0776	63.02	-0.0005	23.51	-0.0818	67.35	0.2468	67.82	0.0818	32.29	0.0089	48.63	0.0002	40.11	-0.1394	38.42	-0.0197	55.61	0.0109	71.04	0.0219	23.48	0.0403	20.29	0.0059	25.38	0.0077	43.1	0.0105	50.03	-0.0824	73.11	0.2688	27.71
chr8:142173802	4.678	398	TSNARE1	228357	0.0381	92.96	-0.1408	98.28	0.0297	97.14	-0.0324	79.05	0.0005	95.19	0.0028	92.46	-0.0829	96.62	0.002	95	0.0136	88.06	0.0678	95	0.0059	96.2	-0.1179	83.59	0.0313	97.91	0.0049	93.84	-0.0399	98.09	0.0083	96.42	0.0205	97.89	0.0154	96.78	-0.0518	94.54	0.008	90.43	-0.0257	95.16	0.0077	94.11	0.0101	76	0.0535	98.37	-0.0268	73.48	0.0191	94.37	-0.0327	87.89	0.0133	96.54	-0.0015	92.98	0.0318	97.92	-0.0005	90.03	0.0043	98.1	-0.0405	94.96	0.0027	94.41
chr16:23967477	4.678	407	PRKCB	130497	0.004	97.61	0.022	80.56	-0.0122	98.13	0.0507	91.66	0.0012	71.85	-0.037	97.8	-0.0126	96.54	0.0177	75.56	0.0227	65.93	0.0709	62.42	0.0292	96.4	0.0261	50.02	-0.0808	84.54	0.0288	76.89	-0.0309	98.9	0.0109	73.61	0.0039	74.12	-0.03	71.81	-0.0064	97.68	0.0328	52.15	-0.0011	72.31	-0.0015	84.41	0.0267	89.96	0.0031	76.98	0.0352	45.13	0.0877	86.22	-0.0276	67.91	0.0128	93.29	-0.0369	71.14	0.0215	99.11	0.0066	83.71	-0.0078	81.32	-0.0074	48.83	0.0097	82.32
chr19:32265230	4.678	397	ZNF507	79390	0.0707	69.12	-0.0162	89.47	0.014	60.9	-0.0175	18.67	0.0064	23.86	0.0271	49.29	0.1963	72.22	-0.0011	58.79	-0.0235	36.93	0.042	78.57	0.0275	49.63	-0.0182	29.62	-0.0073	73.92	-0.0069	87.31	-0.0105	59.96	0.0208	46.38	0.0163	20.38	0.0153	86.36	0.0079	48.87	0.0019	40.93	-0.0376	70.28	0.0088	64.75	0.0109	51.27	0.0201	50.21	0.0093	65.11	-0.0047	34.97	0.012	21.58	0.0374	50.68	-0.0242	47.96	0.0027	46.56	0.0401	71.89	0.0025	56.94	0.0007	62.41	0.0122	91.13
chr9:26257376	4.678	406	LOC100506422	189702	-0.0507	15.13	-0.0143	2.59	-0.0378	31.73	0.2833	55.23	0.0931	59.15	0.0687	20.76	0.1246	30.28	-0.0087	33.36	-0.0217	45.34	0.0078	19.84	0.0319	12.64	0.049	51.98	0.1335	8.18	-0.1144	81.75	-0.0175	52.68	-0.0034	52.91	0.022	42.26	-0.0208	9.74	0.0256	14.18	0.0404	59.29	-0.0577	16.16	0.0874	30.34	-0.0322	46.95	0.076	40.91	0.1199	65.07	0.0122	60.69	0.0067	68.39	0.0735	42.61	0.3232	42.93	0.0332	46.41	0.0992	20.61	-0.0436	0.93	-0.036	31.9	-0.0725	44.18
chr7:141323900	4.678	420	AGK	226509	-0.0173	71.81	-0.0099	80.15	-0.0096	47.76	-0.0244	48.7	-0.0003	58.82	-0.0547	55.18	-0.0285	35.9	-0.0031	42.99	-0.0358	50.25	0.0047	70.94	-0.0047	47.68	-0.0275	60.16	-0.0147	42.92	0.004	49.58	0.0031	30.96	-0.0453	46.26	0.0104	59.03	-0.0268	76.4	-0.0081	55.7	0.0096	58.04	-0.0273	50.45	-0.0058	49.48	0.0053	46.44	-0.0069	70.03	0.0108	81.45	-0.0123	49.33	-0.0045	51.7	-0.0092	44.81	0	56.11	-0.0502	25.41	-0.0318	29.05	-0.0302	67.69	-0.0083	45.05	-0.015	70.83
chr8:71795491	4.678	436	MSC	47369	0.0033	33.64	0.0116	33.93	0.0109	67.13	0.0218	54.52	0.0207	83.4	-0.0063	55	-0.0181	41.92	0.1561	27.3	-0.0492	94.21	-0.0173	52.66	0.0019	84.04	0.0253	47.73	-0.0016	65.42	0.025	54.92	0.0014	36.02	0.1381	84.31	0.0143	52.38	0.0435	51.06	0.0266	47.12	0.0234	23.54	0.1445	94.31	0.1274	48.16	0.0248	9.51	-0.013	57.49	0.0825	32.07	0.0191	71.01	0.04	34.51	-0.0434	77.75	0.0101	64.09	0.0363	69.33	-0.0333	66.08	-0.0041	58.47	0.0237	68.25	-0.0334	83.96
chr12:108080252	4.678	439	WSCD2	48049	0.0413	72.07	-0.0052	93.19	-0.1461	91.3	0.0439	61.78	0.0071	94.22	0.0097	94.53	0.028	87.08	0.0024	98.91	0.0032	89.93	-0.02	90.78	-0.0345	96.18	0.0042	39.82	-0.0981	88.01	-0.2264	81.73	-0.1701	85.79	-0.0788	95.67	-0.0106	96.41	0.0103	95.12	-0.031	88.28	0.0164	96.68	-0.0124	74.47	-0.0266	83.1	-0.0006	54.4	-0.016	92.15	-0.0093	79.38	0.011	94.89	0.0236	63.33	-0.0159	93.62	-0.0015	81.52	-0.0895	76.04	-0.0086	91.01	-0.0022	78.62	0.0128	93.01	-0.236	84.78
chr2:103325978	4.678	418	TMEM182	562840	0.0141	42.86	0.0196	10.46	0.0031	33.59	-0.013	56.48	0.0049	65.46	0.0103	57.16	-0.023	76.62	0.0897	66.51	0.0188	30	-0.0445	56.5	-0.0151	39.73	0.0612	80.13	-0.0194	39.4	0.0328	72.95	0.0025	65.55	0.0182	85.25	0.0108	78.5	-0.0363	33.83	-0.0544	50.11	0.0202	84.09	0.022	36.17	-0.0015	13.5	0.012	69.93	0.0118	69.01	-0.0078	75.11	0.0118	89.4	0.0239	51.49	0.0352	67.33	-0.0447	7.95	0.0018	27.27	0.0513	28.29	0.1564	14.65	0.0092	56.29	0.0239	33.82
chr18:38705465	4.678	431	CELF4	1138655	-0.0268	23.08	-0.0228	14.71	0.0204	50.58	-0.0915	37.61	-0.009	51.03	-0.0102	33.55	-0.006	57.96	0.0013	53.39	-0.0195	33.82	-0.022	30.8	-0.0255	44.68	0.0081	27.97	-0.0151	75.6	0.0164	38.88	-0.0083	21.27	0.0002	48.48	-0.0054	70.37	-0.0953	15.15	0.0065	28.49	-0.0064	88.05	-0.0086	39.73	0.0167	32.8	0.0308	77.09	0.0052	67.15	0.0271	36.5	-0.0038	66.37	0.0334	86.9	0.0049	42.24	-0.0036	40.36	-0.0248	24.02	-0.0174	34.86	-0.1695	19.86	0.0688	19.05	-0.0222	30.27
chrX:72395414	4.678	423	CITED1	87257	-0.0884	94.15	-0.1041	79.67	-0.0216	98.11	-0.0042	97.61	-0.0559	98.6	0.0451	98.08	-0.1271	96.33	-0.0589	97.86	0.0965	92.93	-0.048	75.17	-0.0766	99.69	-0.034	97.82	-0.1105	96.14	-0.0694	96.34	-0.0411	98.26	-0.0252	98.19	-0.0482	98.41	-0.0917	82.71	0.0287	98.01	0.0019	91.78	0.0011	94.27	-0.0613	97.58	-0.0229	91.73	-0.0393	98.76	-0.0809	98.07	0.0872	98.93	-0.0135	96.92	0.1141	98.44	-0.0321	99.36	-0.0145	99.21	-0.1572	96.77	-0.0857	78.5	-0.0017	98.89	-0.0364	98.4
chr3:32556951	4.677	359	DYNC1LI1	12868	-0.0002	13.84	0.0594	7.01	0.0057	13.43	-0.0608	14.46	0.0353	10.72	0.0034	12.22	0.0052	8.56	0.0125	4.78	0.0064	15.8	0.0252	2.6	0.0053	18.08	0.0079	2.76	0.0369	15.51	0.0027	23.23	0.0309	6.54	0.0134	8.65	0.0014	8.86	-0.0055	3.88	-0.0028	4.88	-0.0069	9.66	-0.0007	43.81	0.0063	45.71	0.0053	0.68	0.0126	5.58	-0.0346	4.63	0.0059	6.78	0.0412	5.3	0.0075	19.18	-0.0059	22.51	0.0208	11.6	-0.0021	34.67	0.0461	6.47	0.2824	14.12	-0.0133	14.79
chr6:108260811	4.677	426	SNX3	0	0.0397	99.63	0.0186	99.64	0.028	99.67	0.0218	99.61	0.0045	99.71	0.0474	99.56	0.0173	99.53	0.0259	99.53	0.0213	99.69	0.0171	99.78	0.0287	99.59	0.0102	99.71	0.0245	99.62	0.0123	99.33	0.0051	99.59	0.046	99.75	0.0365	99.6	0.0127	99.65	0.0107	99.86	0.0543	99.49	0.0456	99.69	0.0316	99.76	0.029	99.78	0.0457	99.78	0.0313	99.61	0.0303	99.68	0.0335	99.63	0.0531	99.55	0.0213	99.49	0.0235	99.64	0.0451	99.5	0.0113	99.71	0.0249	99.52	0.0094	99.53
chr1:24559669	4.677	432	NCMAP	2570	0.0291	89.04	0.0011	89.58	0.0694	94.35	0.0012	59.28	0.0701	94.77	0.1928	94.45	0.0813	83.06	-0.0143	97.7	0.0329	87.78	-0.0026	85.98	0.0651	94.51	0.0375	35.94	0.189	90.34	0.0517	86.25	-0.0036	93.05	0.0226	95.42	0.0572	82.79	0.0424	80.72	-0.0066	72.19	0.2226	53.61	0.1646	98.85	0.0009	98.76	0.0083	50.97	0.1142	91.54	-0.0012	48.6	0.1752	85.29	0.0149	47.98	0.0949	96.3	0.0526	91.24	0.015	92.13	0.3304	84.62	0.0415	97.5	0.0526	41.89	-0.0073	98.03
chr12:13841652	4.677	435	GRIN2B	137769	-0.0259	59.6	-0.0992	82.07	0.1044	43.48	0.0001	36.24	0.0067	77.4	0.053	40.26	0.0096	62.65	-0.1329	63.66	-0.0361	45.68	-0.1964	95.81	-0.0176	35.08	0.012	55.36	0.04	48.48	0.0249	73.12	-0.0298	30.85	-0.0512	72.94	-0.009	82.88	0.1283	95.73	-0.0259	29.85	-0.0395	65.86	-0.0309	24.71	-0.0032	61.16	-0.0393	87.11	-0.0422	69.72	0.0189	52.07	-0.0106	49.94	-0.0173	80.44	0.0227	40.86	-0.0064	68.85	-0.0285	19.48	0.0379	50.4	-0.0439	75.06	-0.1045	62.05	-0.1227	18
chr18:58851916	4.677	420	ZNF532	10561	-0.056	72.6	0.003	58.7	-0.0463	81.63	-0.0283	45.92	0.0268	74.31	0.0037	97.07	0.0589	85.38	0.0318	65.73	-0.003	55.12	-0.1014	51.57	-0.0464	79.49	-0.0158	34.39	-0.0153	79.01	-0.0006	45.97	0.0192	85.25	0.0037	85.65	-0.0064	78.81	-0.0164	55.24	0.008	72.74	0.0478	62.6	-0.027	60.34	0.004	66.15	0.0044	21.92	0.0191	87.39	-0.004	43.86	0.0053	62.52	0.0208	44.24	-0.1022	90.33	-0.014	50.57	0.025	89.86	0.0063	91.21	-0.1296	82.67	0.0622	44.61	-0.0272	81.73
chr1:225855069	4.677	327	TMEM63A	21590	-0.0039	82.33	0.0118	70.92	-0.0269	40.46	-0.005	31.91	0.0055	40.48	-0.0341	59.48	-0.0473	69.02	-0.0225	38.41	-0.163	22.65	-0.0111	97.21	0.0018	59.61	0.0467	62.92	-0.0164	46.59	0.022	61.96	-0.0128	30.76	-0.0044	6.73	0.0241	42.15	0.181	77.34	-0.011	71.18	-0.0094	78.66	0.0029	72.82	-0.0154	58.44	0.0241	78.24	0.0216	50.61	0.0474	47.64	-0.0147	83.7	0.0122	48.28	-0.0508	55.75	-0.0048	72.37	-0.0223	23.24	-0.0006	65.59	-0.021	73.74	-0.0086	64.51	-0.1344	56.31
chr11:30586550	4.677	415	MPPED2	0	0.0015	99.67	-0.0074	98.92	0.0335	99.27	0.0048	99	-0.0181	99.26	0.0078	99.14	-0.0399	98.94	0.0073	98.71	0.0071	99.19	-0.0269	98.78	0.012	98.9	0.0169	99.4	-0.0318	99.3	0.0216	97.16	0.0216	99.17	0.0066	99.15	-0.005	99.44	-0.0117	99.28	0.0008	99.49	0.008	97.57	-0.0401	99.27	-0.0342	98.63	-0.0116	99.39	0.001	99.32	0.0183	99.14	0.0325	99.11	0.022	99.33	0.0521	99.16	0.0133	98.36	-0.0089	98.98	-0.0227	99.16	-0.0078	99.63	0.0306	99.06	-0.0017	98.1
chr2:157210702	4.677	380	GALNT5	45861	0.016	52.6	-0.0675	21.5	-0.0144	11.55	-0.0185	44.09	-0.0414	61.95	-0.1825	75	-0.0637	30.76	0.0168	10.79	0.0051	48.87	-0.1353	11.35	-0.0762	50.12	-0.0761	39.21	-0.0422	30.45	-0.0066	16.64	-0.0717	39.16	-0.007	59.87	-0.0078	59.08	-0.0668	39.4	-0.0374	37.35	0.0247	18.48	-0.0943	30.67	0.0105	34.72	-0.0409	50.17	0.0115	56.74	-0.067	32.67	-0.0711	89.34	0.0045	56.7	-0.0088	52.94	-0.017	36.56	0.015	27.44	-0.1484	28.08	-0.0817	56.74	-0.0757	56.62	-0.0223	21.89
chr15:52848320	4.677	421	ONECUT1	56982	-0.0301	77.19	-0.1639	98.01	0.0272	67.11	-0.0138	82.11	0.0113	40.1	-0.0346	59.55	0.0037	52.74	-0.0108	55.56	0.0313	55.66	-0.011	87.92	0.0585	81.19	0.0027	72.54	0.0216	66.72	-0.0533	48.7	0.1001	88.19	0.0163	81.07	0.0313	81.31	-0.0248	96.65	-0.0243	76.27	-0.0585	27.57	-0.0909	76.84	0.0117	84.38	-0.0087	85.71	0.0596	78.82	0.095	88.09	-0.0601	59.24	0.026	79.79	-0.0543	79.21	-0.0007	89.66	0.0151	42.24	-0.0152	73.23	-0.1173	93.15	-0.0425	35.63	-0.0188	68.98
chr5:93267684	4.677	372	NR2F1	314514	0.0274	91	-0.0108	90.61	0.0495	93.64	0.0354	67.68	0.0965	85.76	0.2229	73.09	-0.0066	73.39	-0.024	59.38	0.0877	61.61	0.0256	87.45	0.0075	78.6	0.0594	51.15	-0.0082	90.43	0.0577	41.83	0.101	92.69	-0.0529	79.31	0.0015	46.3	0.0218	91.91	-0.0225	78.55	0.0873	68.09	0.0698	91.18	0.0245	92.77	0.0912	88.62	-0.0193	84.03	0.0265	67.83	-0.0087	7.45	0.0064	57.46	-0.0558	69.86	0.0126	91.09	0.057	77.22	-0.0358	95.36	0.0442	80.76	0.038	76.49	-0.0014	31.34
chr5:93621914	4.677	378	NR2F1	37690	0.0223	99.47	-0.0079	99.83	0.0072	99.71	0.0252	99.92	-0.0077	99.7	0.0371	99.83	0.0349	99.8	0.0026	99.61	0.0198	99.5	-0.0155	99.92	0.0456	99.99	0.0086	99.89	0.0089	99.73	0.0014	99.81	-0.0644	99.49	0.0024	99.68	-0.0105	99.7	0.0147	99.91	0.0334	99.9	0.0159	99.71	-0.0527	99.71	0.0024	99.39	-0.0171	99.61	-0.0117	99.65	0.0238	99.83	0.0332	99.88	0.0134	99.72	0.0481	99.87	-0.0005	99.79	-0.0275	99.84	0.0256	99.72	0.0119	99.66	0.0288	99.92	0.0224	99.68
chr12:27089892	4.677	274	C12orf71	6378	0.0185	57.44	0.0179	62.41	-0.0035	23.93	0.0413	24.88	0.0147	53.42	0.0198	49.77	0.0015	72.76	0.0262	40.57	0.0202	78.22	0.0133	28.46	0.0097	48.29	0.0169	52.79	0.0165	59.97	0.0064	49.65	0.0592	62.62	0.0098	8.52	0.0018	35.03	-0.0346	59.61	0.0182	51.99	-0.0021	39	0.0672	54.81	-0.0028	67.14	0.0062	8.36	0.0081	51.31	0.0122	29.17	0.0081	77.57	0.0532	25.28	0.0089	39.63	0.0052	89.19	-0.0417	78.54	0.0238	20.39	-0.0222	60.63	-0.0415	59.4	0.0322	70.43
chr4:182560439	4.677	306	TENM3	235318	0.0324	89.24	0.0092	78.84	0.0172	79.78	0.13	73.99	-0.035	85.29	0.0041	93.91	0.1625	96.9	0.0165	89.23	0.011	76.53	0.141	85.3	-0.1921	99.07	0.0524	81.32	-0.0626	86.81	-0.0484	88.27	0.372	89.84	0.0716	86.89	0.0177	78.16	0.2162	76.08	-0.0922	92.35	0.3262	95.24	-0.0167	84.39	0.0535	72.14	-0.0238	82.48	-0.0185	70.66	-0.0623	82.71	-0.0179	93.99	0.0694	91.35	0.0012	89.01	0.02	94.25	-0.0798	80.11	0.0346	95.45	-0.0602	66.97	0.0035	58.29	0.0173	90.11
chr17:29005799	4.677	410	SEZ6	0	0.0101	99.32	0.0169	99.69	-0.0326	99.5	0.0191	99.45	0.0012	99.18	-0.0258	99.78	0.0005	99.65	-0.0065	98.5	-0.0099	99.17	0.0045	99.68	-0.0072	99.28	-0.02	99.47	0.0026	99.61	0.0221	97.5	-0.0287	99.73	0.0358	99.3	0.0018	99.05	0.01	99.63	0.0608	99.4	0.0213	99.24	0.0253	99.6	0.0155	99.23	0.0013	99.52	0.0252	98.99	-0.0266	99.39	-0.0112	99.37	-0.0009	99.66	-0.0162	99.64	-0.0276	98.66	0.0076	99.64	0.0101	99.65	-0.0005	99.67	0.0075	99.59	0.0019	99.15
chr18:8284376	4.677	431	RAB12	324071	-0.1113	45.43	-0.0457	16.38	-0.1022	95.61	-0.0561	33.24	-0.1043	57.7	-0.1402	89.6	0.0295	85.56	-0.0342	77.65	-0.1542	85.23	-0.3519	37.59	-0.137	86.27	-0.2146	40.93	-0.0462	88.8	-0.2316	83.94	-0.2248	96.88	-0.0257	55.81	-0.0356	17.5	-0.0433	29.08	-0.1724	86.48	-0.0109	45.58	-0.0149	55.34	-0.0273	31.81	-0.0682	9.38	-0.0728	33.48	-0.0663	18.57	-0.0066	78.15	-0.002	15.44	-0.1036	80.16	-0.0526	26.12	-0.092	97.09	-0.0188	51.38	-0.0769	50.43	-0.1837	40.96	-0.0407	69.02
chr19:30223052	4.676	433	ZNF536	148347	-0.1163	98.38	-0.0664	98.46	-0.0355	98.9	-0.0119	97.6	-0.0336	97.21	-0.0446	98.77	-0.0607	98.77	-0.1186	98.36	-0.0494	96.35	-0.0585	98.22	0.024	97.92	-0.0231	97.54	-0.0274	99.06	-0.0282	96.96	0.0186	99.01	-0.0688	98.82	-0.0402	98.71	-0.0465	99.12	-0.0307	97.78	-0.0854	98.22	-0.0139	98.3	-0.0943	97.56	-0.0873	98.82	-0.0608	98.75	-0.0449	98.43	-0.0288	98.52	-0.0439	99.18	-0.0198	98.76	-0.032	95.03	-0.0039	98.68	-0.0417	98.5	-0.0665	98.92	-0.03	94.83	-0.025	93.87
chr5:154272333	4.676	416	GALNT10	80564	-0.5379	81.94	-0.5842	92.01	-0.2637	68.14	-0.2804	68.41	-0.0432	43.05	-1.2283	84.57	-0.8532	83.29	-0.0565	71.86	-0.0352	53.13	-0.7158	93.73	-0.6813	87.42	-0.0821	77.31	-0.2045	48.55	-0.1871	41.41	-0.3886	85.7	-0.0681	43.94	-0.0555	42.34	-0.7345	95.15	-0.7212	88.69	-0.0275	2.23	-0.2522	90.15	-0.0241	75.91	-0.3648	92.74	-0.0897	54.51	-0.0231	49.77	-0.4516	28.88	-0.7328	71.41	-0.8968	87.75	-0.0012	72.51	-0.0687	71.42	-0.1316	42.6	-0.387	94.26	-0.1472	22.93	-0.4282	84.25
chr19:31170930	4.676	436	TSHZ3	177310	0.107	56.49	-0.0432	63.01	-0.0182	33.63	-0.0042	23.73	-0.0008	34.21	0.0256	52.19	0.1375	70.86	-0.0022	38.97	-0.0223	56.26	0.0447	69.91	0.0211	85.61	-0.0459	51.06	0.0019	52.1	-0.0056	25.94	0.1054	24.68	-0.0067	41.17	0.0107	47.2	-0.0409	35.14	-0.0594	80.45	-0.0282	65.44	0.0201	25.04	0.0044	35.24	-0.0268	37.21	0.0161	45.3	-0.1672	74.12	-0.0222	70.9	-0.0211	37.8	0.0787	79.49	-0.0008	43.83	0.0007	17.31	0.0004	47.77	-0.0286	43.48	-0.0837	78.11	-0.0095	47.75
chr3:48653855	4.676	434	CELSR3	8042	-0.0935	84.83	-0.0269	85.72	-0.0255	81.24	-0.0058	15.08	0.0194	59.67	-0.1774	92.91	-0.2528	94.57	-0.0069	73.16	0.0078	46.89	-0.0297	80.37	0.0055	76.84	-0.0388	23.63	-0.044	78.46	-0.0678	81.09	-0.0917	62.41	-0.0028	31.9	0.0102	11	-0.1375	87	-0.0952	61.22	0.0354	40.91	0.0138	90.85	-0.0006	86.1	0.004	33.81	0.0044	14.54	0.0333	21.37	0.0216	24.38	0.0358	21.86	-0.1548	92.8	0.0266	86.91	-0.0228	77.52	-0.0175	85.01	-0.1539	88.3	0.0324	73.69	-0.0004	87.25
chr12:74054765	4.676	405	ATXN7L3B	482068	0.0596	38.47	0.0856	96.4	0.0542	6.86	0.0483	55.56	0.0305	34.96	0.0628	8.91	0.0597	26.93	0.0569	20.15	0.0222	11.74	0.4376	96.02	0.1565	24.78	-0.0025	81.97	0.0357	60.55	0.4589	87.75	0.0811	56.83	0.0334	33.91	0.0294	44.71	0.0564	30.33	0.0883	96.24	0.0697	51.58	0.0634	13.57	0.0418	2.68	0.0863	87.55	0.0597	26.03	-0.0322	52.07	0.0591	33.09	0.0176	98.67	0.1055	4.33	0.0378	6.22	0.0557	23.46	0.0555	49.75	0.1174	28.98	0.029	76.66	0.0735	35.62
chr2:137912607	4.676	436	HNMT	50866	-0.2983	94.91	-0.0386	46.7	-0.0352	64.21	-0.0661	91.7	-0.0428	51.63	-0.3035	47.07	-0.1153	67.25	0.0061	27.77	-0.0316	31.67	0.0191	17.23	-0.3229	52.76	-0.0763	86.22	-0.0457	77.72	-0.3899	81.1	-0.0588	50.36	-0.0054	30.31	0.0177	33.47	0.0548	58.85	-0.3099	84.59	-0.0386	71.89	-0.0579	8.45	-0.0741	16	-0.004	52.43	-0.0221	68.07	0.0348	83.62	-0.0496	60.94	-0.0541	66.71	-0.2372	62.41	-0.0556	19.59	-0.1476	80.7	-0.212	93.59	0.0039	62.13	-0.2367	86.4	-0.1792	37.71
chr5:154976603	4.676	386	MRPL22	34515	-0.0084	0.16	-0.0268	65.01	-0.0254	11.65	-0.0411	0.73	0.0118	51.47	-0.0269	12.62	-0.0086	9.69	-0.1202	94.48	-0.0187	10.83	-0.043	1.01	-0.0141	31.63	-0.0017	0.4	-0.0085	30.67	0.0033	59.38	0.0002	0.52	0.0388	90.21	0.0476	62.94	0.0167	5.09	-0.0149	33.04	-0.0345	22.63	-0.0003	47.88	-0.0332	71.01	-0.0154	38.65	0.0601	83.93	0.0267	40.2	-0.0311	1.94	-0.0243	59.03	-0.0549	37.5	-0.0103	55.89	-0.0129	22.05	0.0109	35.16	-0.0341	13.03	-0.0831	25.1	-0.0911	21.57
chr4:23134798	4.676	427	GBA3	440830	0.0192	90.42	0.0606	97.79	0.0061	22.43	-0.0568	58.5	-0.0094	40.32	0.0173	50.7	0.0044	76.45	0.0071	30.13	0.0041	24.7	0.0325	96.07	0.0156	68.64	-0.0438	72.2	-0.0128	63.14	-0.0044	14.95	-0.024	50.33	-0.0007	43.28	-0.0175	77.82	-0.0011	89.96	0.0019	95.45	0.0114	74.64	-0.0216	22.66	-0.0006	24.35	0.0224	84.14	-0.0155	70.46	-0.0999	69.79	0.008	73.27	-0.0049	65.38	-0.0062	51.33	-0.0065	46.07	0.0088	24.39	-0.0135	36.12	0.0106	76.34	-0.004	64.85	0.021	14.86
chr16:54363951	4.676	432	IRX3	76168	0.02	83.4	0.0422	95.57	0.0095	93.14	0.0254	37.48	-0.0169	53.01	-0.0162	67.69	-0.0293	65.08	0.0213	38.9	-0.0083	64.07	-0.0302	73.39	0.0242	74.75	0.0475	71.98	0.0046	74.92	0.0539	32.71	0.0356	91.19	-0.0092	54.33	-0.024	68.54	0.0162	93.88	0.1464	85.55	0.0301	49.06	-0.0243	58.77	-0.0206	77.7	0.0504	36.23	-0.0336	56.92	0.0536	77.36	0.0129	32.77	0.0611	34.92	0.0059	58.54	0.0088	77.58	-0.012	72.37	0.0729	79.01	-0.0597	85.9	0.0022	34.12	0.0101	17.36
chr9:120030961	4.676	404	CDK5RAP2	548197	-0.2245	70	-0.0592	72.89	-0.0913	63.62	0.0002	94.26	-0.0252	83.3	-0.2914	94.2	-0.2267	93.09	-0.1225	40.5	0.0614	47.89	-0.0195	61.7	-0.2173	86.23	-0.0019	59.8	-0.0854	93.31	-0.0017	59.84	-0.0956	71.43	-0.0559	85.46	-0.0295	77.01	0.0149	92.57	-0.2011	91.28	0.0046	74.02	-0.013	80.54	-0.0223	65.1	-0.0685	87.78	-0.0424	78.18	-0.0362	61.23	-0.0344	58.13	-0.0467	86.46	-0.0464	83.28	-0.002	73.06	-0.1028	88.86	0.0461	90.22	-0.04	72.15	-0.0232	85.4	-0.0084	31.84
chr13:66091743	4.676	312	PCDH9	1137586	-0.2586	37.63	-0.0476	5.24	0.0262	22.92	-0.321	49.87	0.0151	48.68	-0.068	18.43	-0.0364	6.53	-0.0156	23.58	0.0064	40.27	-0.0692	1.84	-0.0075	5.29	-0.0033	58.53	-0.027	10.01	0.0415	11.9	-0.0119	25.46	0.0037	58.29	0.0107	60.22	-0.0956	12.91	0.0573	2.11	0.0141	37.43	-0.0001	11.77	-0.0153	4.59	-0.0313	7.63	0.0143	65.37	-0.0031	25.77	0.0247	39.3	-0.2305	76.8	0.0375	11	-0.0185	5.44	0.0655	27.01	-0.0786	13.83	0.1	13.62	-0.0014	29.76	0.0208	7.11
chr3:83705459	4.676	422	CADM2	1252530	0.0014	12.5	0.0093	4.71	0.0184	29.79	-0.0222	32.38	-0.0375	18.3	0.0171	18.58	0.0178	67.28	-0.0025	28.47	-0.0248	14.24	-0.0064	4.54	-0.001	15.22	-0.0251	15.81	0.0096	49.6	-0.0109	42.18	0.0325	21.29	0.0066	54.06	-0.0149	54.71	-0.0287	8.47	-0.0377	5.48	0.0225	64.63	-0.0047	9.95	-0.0455	13.64	-0.0094	77.22	-0.0435	29.97	-0.0388	35.16	-0.0069	55.64	-0.0015	74.33	0.0253	28.3	-0.03	12.48	0.0211	32.6	0.0267	22.5	-0.047	15.64	0.0019	21.36	0.0086	19.73
chr1:98405488	4.676	435	SNX7	255199	0.0128	65.64	-0.0416	64.76	-0.0076	27.81	-0.0115	49.22	-0.0374	58.65	-0.0102	37.07	-0.0122	76.76	0.0014	22.87	-0.0058	46.74	-0.0061	62.66	0.0047	37.32	-0.0498	90.57	-0.0372	39.9	0.2916	54.29	-0.0174	62.05	0.0031	63.19	-0.0138	66.6	-0.0354	69.09	-0.0011	63.95	-0.0036	77.15	-0.1689	25.65	-0.0083	19.88	-0.0579	73.91	-0.0088	60.61	-0.0507	91.05	-0.0008	73.56	-0.0145	69.58	-0.029	61.03	-0.0434	28.12	-0.014	29.74	-0.0044	61.26	-0.0025	44.23	-0.0107	39.73	0.0186	29.43
chr15:40456724	4.675	429	CHST14	13279	0.0777	86.5	0.0419	73.02	0.0671	91.93	0.0986	53.37	-0.1031	80.74	0.0547	91.64	0.0826	82.64	-0.0214	76.88	0.0978	90.54	-0.0036	79.51	0.5054	93.1	0.1563	28.65	0.0001	81.51	0.0321	93.93	0.1875	90.39	-0.0229	74.68	-0.0667	54.32	0.047	72.02	0.2345	68.24	0.0296	60.01	0.0662	87.77	0.0035	85.79	0.1218	18.25	-0.0345	79.61	0.1668	10.12	0.0807	79.25	0.0622	14.78	0.2518	91.47	-0.0133	88.12	0.0875	98.2	0.0402	75.06	0.0105	75.47	0.0555	56.93	0.0447	94.41
chr1:24335152	4.675	391	GRHL3	14695	0.0565	87.9	0.006	71.52	0.0291	90.41	0.0969	61.07	0.1999	95.23	0.0029	93.45	-0.0766	92.21	0.0476	71.67	0.0058	66.26	-0.0973	73.48	0.0435	75.44	0.0479	58.29	-0.2493	91.27	-0.0195	87.95	-0.0399	80.52	0.008	74.35	0.0749	85.94	-0.0051	79.03	0.0101	84.48	0.0074	39.71	-0.0061	77.06	-0.0368	78.08	-0.0649	38.07	0.1009	81.5	-0.0041	23.44	0.0664	80.43	0.0009	28.23	0.0434	90.76	0.0096	70.92	-0.0123	92.22	0.0209	89.12	0.109	91.67	0.0124	62.35	-0.2462	93.04
chrX:132668001	4.675	436	MBNL3	227311	0.0154	54.5	-0.0959	82.67	-0.0028	26.44	-0.0524	65.58	0.021	31.74	-0.0393	47.36	-0.0118	65.94	-0.0025	58.6	-0.0073	46.82	-0.2158	79.45	-0.004	73.03	-0.0227	88.94	-0.0174	30.97	-0.0262	25.5	0.0131	56.52	-0.0136	53.92	0.0185	58.31	-0.0608	74.81	-0.0455	79.19	-0.0027	40.47	-0.0332	54.99	-0.004	48.8	0.0102	86.73	0.0021	42.56	-0.0998	96.68	-0.0278	60.68	-0.0022	76.16	0.0068	41.54	-0.0205	68.29	-0.0162	21.13	0.0028	42.55	-0.0474	60.59	-0.0366	78.25	0.0059	46.56
chr12:107614655	4.675	441	BTBD11	32499	0.0016	40.05	-0.0023	46.63	-0.0065	36.22	0.0108	29.2	0.0037	78.2	0.0121	28.07	-0.0044	26.57	-0.028	49.22	-0.0157	19.03	0.0163	32.96	-0.01	46.71	-0.0014	36.49	-0.0146	66	0.0032	5.77	0.0408	21.93	-0.0099	48.54	-0.0259	78.64	0.0978	56.51	-0.0009	30.77	0.0056	51.38	-0.0324	57.23	-0.0288	77.07	0.0484	11.44	0.0107	82.85	-0.0068	27.14	0.0173	4.45	-0.0088	18.49	0.0008	27.94	-0.0029	83.46	-0.0032	47.88	-0.0453	61.91	0.0018	39.31	0.0028	51.5	-0.0244	24.14
chr11:112638860	4.675	419	NCAM1	321561	-0.0309	3.66	-0.072	10.92	-0.0163	2.65	-0.0232	2.55	-0.0135	4.16	-0.0499	5.33	0.0596	10.72	-0.0131	7.34	-0.0174	1.32	-0.3563	13.23	-0.0228	4.57	-0.1095	17.84	0.0137	10.22	-0.0565	8.88	-0.0525	3.81	0.0004	7.73	-0.0283	16.36	-0.0468	1	-0.0021	2.54	0.0861	74.19	-0.1716	3.16	-0.0298	2.63	-0.109	8.32	-0.0244	18.76	-0.0449	10.73	0.0321	35.16	0.004	8.77	0.0635	10.32	-0.0332	3.84	-0.0249	1.56	0.0955	21.51	-0.061	1.95	0.1153	31.19	-0.0019	2.89
chr11:86116003	4.675	396	PICALM	45921	-0.5174	61.69	-0.0481	56.87	-0.0414	70.5	-0.1522	93.32	0.11	49.06	-0.42	96.64	-0.7959	89.71	-0.0042	66.72	-0.5538	86.3	-0.1012	69.94	-0.2723	82.99	-0.235	72.75	-0.0323	90.13	-0.0363	92.99	-0.3997	63.38	0.0489	67.75	0.0594	59.2	-0.027	81.56	-0.7833	91.69	-0.1013	89.87	-0.3187	91.36	0.014	69.09	-0.1011	95.25	0.005	60.7	-0.1923	69.59	-0.5891	94.56	-0.0857	83.1	-0.4059	82.04	-0.0037	81.24	-0.0826	43.5	-0.2658	77.29	-0.0072	47.88	-0.1742	96.02	-0.1329	78.35
chr3:100340734	4.675	438	NIT2	4948	0.0138	3.59	0.0011	5.5	0.1099	46.71	0.0116	70.97	0.0006	45.92	0.0256	7.9	0.0036	6.29	0.0069	16.65	0.0021	11.96	-0.0482	26.61	-0.0064	6.72	0.0085	34.53	-0.0123	10.84	-0.3359	84.27	-0.0253	25.88	0.0173	23.31	0.0049	6.41	0.0121	9.3	0.0115	4.66	0.018	11	0.243	40.27	-0.0115	29	0.0257	66.3	-0.0103	10.28	0.0222	52.45	0.0035	7.34	0.0194	29.76	0.0182	7.01	-0.0808	11.23	-0.1466	36.7	0.0234	18.56	0.0192	2.9	-0.0043	5.68	-0.0978	73.86
chr5:153010269	4.675	433	GRIA1	479350	-0.0388	30.03	-0.0847	92.54	0.0432	61.22	-0.0618	67.43	0.0766	51.41	0.0258	49.45	0.1264	34.05	0.0073	46.92	-0.0901	37.11	-0.0523	59.2	0.0083	36.88	0.0002	62.66	0.036	75.52	0.0016	29.85	0.1057	77.8	0.013	82.48	0.0192	54.96	-0.1747	89.1	-0.0191	45.48	0.0345	31.01	0.0223	25.49	-0.0324	45.52	0.0034	63.12	0.0721	50.55	0.0744	90.32	0.0323	57.97	0.0339	87.59	0.0301	40.83	-0.0333	33.53	0.0243	83.75	0.0505	37.27	-0.2229	89.05	0.0345	93.96	-0.0254	41.82
chr4:95499587	4.675	433	UNC5C	48382	-0.0006	37.76	0.0045	23.44	-0.0306	34.44	0.0486	35.74	-0.0035	17.73	0.0683	66.14	-0.0405	31.11	0.0947	69.39	0.0559	59.93	0.0341	12.91	-0.0165	45.29	0.0285	27.41	-0.0038	17.49	0.0318	60.72	0.0571	62.54	0.0273	70.82	-0.0015	41.23	-0.1328	83.52	0.0211	30.19	0.0127	22.23	-0.0297	53.61	0.0016	34.87	-0.0306	66.18	-0.0023	39.26	0.0243	28.06	0.0171	42.7	0.0296	29.83	0.0194	42.26	-0.0148	59.31	0.0019	30.26	-0.0098	8.91	0.1285	60.49	-0.0013	32.72	0.0355	75.07
chrX:128123812	4.675	303	ACTRT1	70410	-0.0033	10.18	-0.017	1.04	-0.0125	4.35	-0.0038	0.44	-0.0084	1.96	-0.0064	1.3	-0.0161	0.45	-0.0118	28.78	0.0042	1.88	0.0019	1.26	0.0041	3.97	-0.0412	4.36	-0.0128	1.1	-0.0059	9.24	-0.0143	0.49	-0.023	39.25	-0.0149	7.87	-0.0083	2.66	-0.0133	0.71	-0.0099	38.72	-0.0253	0.83	-0.0063	14.48	-0.0154	3.23	-0.019	2.36	-0.0028	2.1	0.0023	36.26	-0.0136	6.98	-0.0115	1.39	-0.0127	6.09	-0.0071	0.87	-0.0076	2.44	0.0096	0.12	-0.0207	5.31	0.012	7.4
chr1:238604177	4.675	302	ZP4	712487	0.0003	80.54	0.191	20.14	0.0135	23.04	0.0067	70.77	-0.0028	1.94	0.0225	75.06	-0.0061	95.09	-0.0013	42.25	-0.0086	32.22	0.1966	46.85	-0.0098	62.73	0.009	66.75	-0.0016	21.79	-0.0142	22.94	0.0238	19.39	-0.0046	26.86	-0.0013	8.55	0.0044	46.03	0.0068	74.55	-0.0144	55.33	-0.0056	11.17	0.0009	16.47	0.0075	64.36	0.0107	11.68	0.0406	75.91	-0.0094	76.38	0.0138	68.18	0.0285	62.76	0.038	23.83	0.0006	13.26	0.0028	61.03	0.0414	23.2	0.0093	44.56	0.0035	17.61
chr3:5342031	4.675	426	EDEM1	153298	0.0045	58.31	-0.077	76.38	-0.0108	61.73	-0.045	85.82	0.0656	70.71	0.0141	79.92	-0.0522	82.38	0.027	44.21	0.07	82.06	-0.1317	76.53	-0.0256	61.34	-0.0166	79.43	-0.0203	92.69	-0.2693	47.9	-0.0124	79.98	0.0144	43.23	-0.0007	64.07	-0.0636	80.85	-0.0114	58.98	0.145	86.11	-0.0951	71.04	0.024	70.28	-0.0153	85.14	0.008	73.53	-0.023	63.24	-0.0242	50.49	-0.0266	77.54	0.0229	68.18	0.0026	78.15	0.037	51.23	-0.0164	91.63	-0.0901	65.6	0.0123	88.7	-0.0734	65.36
chr3:141326307	4.675	437	ZBTB38	41215	0.0522	49.38	0.1598	46.18	0.0202	68.25	0.2301	53.43	-0.0005	71.88	0.0195	64.6	0.0607	65.48	-0.0134	88.68	-0.039	37.87	0.1996	26.47	0.0159	56.25	0.161	58.78	0.0529	68.88	0.0014	99.28	-0.5492	85.72	0.017	75.88	0.0263	51.92	0.1741	61.98	0.0809	66.98	0.0292	92.34	-0.0342	25.62	-0.0075	29.42	0.0315	58.6	0.0208	41.53	0.3793	73.6	0.0277	88.33	0.0775	71.47	0.0109	73.52	-0.0404	33.06	-0.1986	86.98	0.0371	70.43	0.1436	72.18	0.0842	39.17	-0.0903	84.91
chr2:134942580	4.675	425	CCNT2	22742	0.0131	10.63	0.039	12.44	0.0498	18.74	0.0263	21.65	0.0061	19.61	0.0136	22.31	0.0014	11.46	0.003	22.87	0.0348	25.43	0.0401	31.75	0.0149	3.19	0.023	17.88	0.0065	11.32	-0.0041	39.73	0.1018	34.57	0.0036	34.64	0.0094	26.14	0.0481	16.13	0.0219	5.09	-0.0007	32.61	-0.0395	11.87	0.0196	11.72	0.0151	70.8	0.0095	31.52	0.0248	9.67	0.0023	61.92	-0.0072	51.37	0.0092	13.09	0.0291	6.19	0.0234	30.12	0.0166	9.47	0.0158	9.73	0.0202	8.19	0.0152	9.91
chr1:116912000	4.674	437	PTGFRN	914	-0.2219	81.87	-0.1882	70.78	0.3518	89.01	-0.0099	49.03	0.063	64.94	-0.0545	79	0.0264	68.98	0.2464	90.67	0.0494	75.21	-0.0888	52.71	0.0169	82.37	-0.0343	65.42	-0.026	82.6	0.2109	90.64	0.0364	79.64	0.0678	72.81	0.0431	62.2	-0.0982	83.6	0.0605	64.1	0.0072	77.76	0.0595	80.86	-0.0781	80.99	0.0651	67.76	0.0591	62.27	-0.0149	34.53	-0.0193	52.02	0.1066	28.83	0.1064	77.04	-0.0303	85.68	-0.0055	79.13	-0.0901	78.45	-0.0544	89.86	-0.0075	64.92	0.0568	90.33
chr5:180271335	4.674	371	MAPK9	19690	-0.0121	19.62	0.0151	11.84	0.3467	90.21	-0.1652	25.55	-0.0056	47.77	-0.0348	26.42	-0.0186	38.89	0.3411	87.4	0.0291	47.77	-0.0508	16.14	0.0012	21.16	-0.0135	24.76	0.2031	54.6	0.0747	57.24	0.0164	53.37	0.0227	51.04	-0.0032	66.94	0.0028	14.75	0.0249	11.5	0.0338	85.48	0.159	39.73	0.0741	97.8	-0.0744	55.6	0.0014	56.87	-0.043	37.48	0.0021	38.36	-0.0724	58.07	-0.0524	27.05	0.0785	97.83	0.1721	50.11	0.0826	67.29	0.0074	28.7	0.013	16.3	0.0753	22.85
chr2:207560677	4.674	392	CREB1	29726	0.0427	37.75	0.1292	27.99	0.0531	23.68	0.042	51.32	0.0538	52.57	0.0345	23.67	0.0382	20.54	0.0155	24.41	0.0459	41.6	0.1202	46.95	0.0125	22.87	0.0442	79.45	0.0211	9.37	0.0968	35.14	0.0637	24.37	0.0304	27.82	0.0316	45.28	0.1002	29.86	0.0006	24.46	0.0547	45.8	0.0628	20.86	0.0401	25.76	0.0249	58.68	0.043	41.54	0.0255	65.69	0.071	61.67	0.0301	40.45	0.0433	25.78	-0.0027	37.54	0.0505	61.8	0.0762	16.63	0.1133	23.75	0.0782	41.28	0.0638	35.69
chr17:60099429	4.674	420	HEATR6	19500	0.1006	16.35	0.2414	46.17	0.2182	47.54	0.2525	96.24	0.0505	1.66	-0.0098	14.11	-0.1334	15.77	0.0755	11.14	0.0879	11.61	0.2163	25.3	0.0503	50.49	0.0918	97.73	0.0287	22.2	0.0546	1.16	0.1833	33.65	0.0236	8.93	0.0513	9.4	0.1697	30.99	-0.0777	78.52	0.0357	47.12	-0.0324	11.55	0.0317	3.2	0.1215	49.45	0.1226	20.96	0.1737	97.76	0.0109	43.12	0.1808	87.91	0.0062	16.56	-0.0161	10.47	0.0309	16.61	-0.0251	86.67	0.6634	78.71	-0.0875	95.08	0.013	5.79
chr14:103690922	4.674	343	XRCC3	23491	0.0364	83.07	0.0015	41.78	0.0031	68.73	0.0152	53.44	0.0202	50.05	0.0221	59.39	0.0004	70.09	0.0501	20.63	0.0251	78.16	0.0021	61.12	0.0018	58.87	-0.0165	51.54	0.0027	49.32	0.0024	69.51	0.005	54.62	0.0133	6.91	-0.0182	24.12	0.0014	52.09	-0.003	29.2	0.0171	65.21	-0.0061	76.52	-0.0014	60.68	-0.0024	63.09	0.0093	17.61	0.0287	29.98	0.0061	52.55	0.0151	11.72	0.0161	68.86	-0.0079	52.41	0.0277	58.47	0.0291	80.97	0.0251	63.13	0.0115	23.11	0.0199	65.99
chr2:36788809	4.674	435	VIT	91007	0.0042	88.59	0.0634	86.58	0.0121	55.63	0.2008	96.48	0.0655	62.36	0.0195	58.79	-0.0127	82.72	0.0369	63.01	0.0339	95.22	0.0147	94.7	0.0002	62.89	0.1647	92.11	0.0545	81.62	-0.001	78.44	0.0078	67.34	0.0175	81.89	0.0637	80.48	0.0451	95.16	0.0196	71.69	0.0081	77.74	0.0133	60.43	-0.0068	59.69	0.0433	95.84	0.0567	89.18	0.1272	86.16	0.005	76.12	0.0896	95.17	0.012	72.31	0.0142	51.86	0.0531	69.47	0.0451	71.09	0.0197	84.48	0.145	94.59	-0.0027	70.61
chr12:27601899	4.674	273	PPFIBP1	76712	0.0446	56.01	0.0067	57.67	0.0562	40.12	0.0092	41.15	0.0227	61.6	0.0105	28.46	0.0029	67.02	0.0058	45.42	0.012	84.16	0.0086	30.04	-0.0173	39.71	0.0517	53.18	0.018	58.77	-0.0169	54.03	-0.0058	74.97	0.0041	12.86	-0.0094	44.49	0.0061	49.83	0.0126	56.03	0.0063	21.24	0.1684	70.34	-0.0007	75.33	0.0046	14.22	-0.0041	56.74	0.0294	37.77	0.0053	51.65	0.0666	37.6	0.0777	34.03	0.006	92.21	0.0154	89.47	0.0163	25.16	-0.0111	57.16	0.0165	61.39	0.0022	73.59
chr9:12287686	4.674	282	TYRP1	404713	0.142	41.55	0.0994	52.68	0.1005	38.09	0.2007	35.57	0.0523	44.09	0.0943	48.05	0.0629	59.64	0.048	25.9	-0.0461	38.51	0.0926	36.88	0.0324	58.34	0.1873	78.1	0.0843	62.24	0.1013	81.38	0.0908	64.67	0.0313	31.03	0.0274	62.93	0.1142	42.04	-0.0112	65.09	0.2073	88.34	0.1013	39.34	0.0147	56.3	0.0894	53.53	0.0566	59.17	0.0607	65.72	0.0853	85.05	0.0434	72	0.1105	57.36	0.0074	62.68	0.0904	29.44	0.1355	71.81	0.185	33.09	-0.0458	85.78	0.1446	25.3
chr6:110335364	4.674	435	METTL24	21830	0.0176	22.07	-0.0095	22.89	0.0043	53.4	0.0051	28.13	-0.0022	61.75	0.0043	77.12	0.0162	81.47	0.0071	55.11	-0.019	60.21	0.0051	22.21	0.0138	64.9	0.0279	60.65	0.0051	54.88	0.0025	38.92	0.0106	30.17	0.0197	32.69	0.0146	42.17	-0.0155	38.77	-0.0091	30.45	0.0238	74.26	0.0005	64.12	-0.002	39.99	0.0121	38.98	0.0335	46.63	0.0366	48.74	0.0206	84.72	0.0023	24.09	0.0155	77.89	-0.0046	39.67	-0.0099	44.39	0.0178	64.77	0.0072	17.45	0.0346	36.35	-0.0258	55.34
chr2:213239095	4.674	442	LOC100130451	44115	0.0063	42.81	0.0008	5.84	-0.1339	92.73	-0.0824	56.53	-0.0776	96.15	-0.2315	82.02	-0.1655	83.65	-0.049	81.29	-0.1475	77.31	-0.0351	4.15	-0.6132	89	0.0129	67.65	-0.4619	97.74	-0.1628	96.57	-0.0012	58.51	-0.1606	92.2	-0.0658	89.72	-0.0106	7.74	0.0045	35.37	-0.2814	93.25	-0.1749	41.05	-0.083	58.89	0.0185	52.5	-0.1471	92.89	-0.1125	53.44	-0.0133	88.37	-0.0513	88.37	-0.3846	85.35	0.0554	23.02	-0.0833	76.44	-0.1044	69.52	-0.0482	7.31	-0.3231	78.38	0.0747	93.85
chr2:197500659	4.674	396	HSPD1	0	-0.1736	99.61	-0.235	99.71	-0.1169	99.76	-0.1796	99.75	-0.1598	99.76	-0.071	99.78	-0.0325	99.69	-0.1414	99.81	-0.0551	99.71	-0.3461	99.64	-0.1565	99.83	-0.0994	99.76	-0.1705	99.69	-0.0526	99.44	-0.0836	99.72	-0.1463	99.81	-0.0666	99.87	-0.157	99.71	-0.1208	99.84	-0.1876	99.68	-0.186	99.73	-0.2702	99.44	-0.1204	99.81	-0.1162	99.88	-0.115	99.76	-0.0659	99.88	-0.0839	99.77	-0.0472	99.61	-0.1527	99.67	-0.0433	99.63	-0.0494	99.44	-0.1739	99.51	-0.0995	99.38	-0.3297	99.78
chr4:112055762	4.674	430	C4orf32	88665	0.0036	21.35	0.0041	26.23	-0.0455	25.42	-0.0075	6.58	-0.0146	24.97	-0.1057	22.62	-0.0224	25.13	-0.0201	23.43	-0.0119	51.33	0.0795	78.11	0.0012	24.09	0.0123	25.86	-0.0224	30.58	-0.0619	60.23	-0.1334	30.06	-0.0274	51.99	-0.0159	15.7	-0.0075	34.02	0.0072	11.33	-0.0113	28.87	0.003	25.57	-0.0341	40.06	-0.0053	13.47	-0.0254	15.75	-0.0158	14.16	-0.0346	72.99	-0.0088	43.33	-0.0458	23.22	-0.0268	24.31	-0.0632	29.13	-0.0078	10.5	-0.0553	3.01	-0.0377	19.5	-0.0192	60.83
chr3:77933446	4.673	356	ROBO2	892333	-0.0801	38.72	0.1395	88.22	-0.0573	26.01	-0.0476	78.4	-0.0382	17.49	-0.0575	66.45	-0.0882	54.99	0.0027	5.55	-0.0946	62.58	-0.0211	68.89	-0.1474	37.75	-0.106	83.18	-0.0733	67.59	-0.0604	8.09	-0.1528	29.46	-0.0098	24.55	-0.0096	44.94	-0.0024	48.68	-0.1263	51.62	-0.0357	41.95	-0.192	30.33	-0.0355	12.09	-0.0415	48.88	-0.0011	47.33	-0.1173	76.47	-0.0399	56.65	-0.0687	93.83	-0.0894	41.67	-0.0318	14.4	-0.0617	30.35	-0.6204	58.78	0.0325	94.58	-0.0123	75.65	-0.0917	17.19
chr7:133002652	4.673	436	CHCHD3	78399	0.0114	29.17	0.0441	23.98	-0.0136	36.6	0.0613	84.24	-0.0023	18.93	0.0073	35.76	0.0015	15.53	-0.008	41.61	0.0138	36.92	0.0014	65.56	-0.0061	32.82	0.077	64.91	-0.0077	44.81	0.0268	59.22	0.0356	58.4	-0.0098	42.76	-0.0043	30.41	0.0034	28.84	0.0038	37.13	0.001	55.06	0.0183	13.35	-0.0028	14.81	0.0084	93.07	-0.0066	15.87	-0.0021	27.73	0.0069	61.62	0.0454	80.53	0.0012	36.35	0.0006	15.76	-0.008	18.83	0.0084	23.98	0.0255	42.57	0.0873	35.92	0.0402	32.84
chr4:139795377	4.673	441	MGST2	128529	0.003	83.95	0.0339	48.11	-0.0121	83.54	0.0359	85.24	-0.012	74.98	-0.0066	93.55	0.0306	95.91	-0.0055	63.08	-0.0132	82.94	-0.0036	70.78	-0.0236	93.26	0.0333	92.86	-0.0495	83.79	0.0006	46.98	0.0236	69.1	-0.0127	83.96	-0.0259	74.36	-0.0011	70.01	-0.0114	93.99	-0.0042	82.78	-0.0375	66.43	-0.0045	50.68	-0.0495	94.36	-0.0181	93.78	0.117	93.31	0.0985	92.95	-0.0284	78.68	-0.0206	87.44	-0.0095	57.63	-0.0073	41.58	-0.0119	96.1	-0.0414	54.76	-0.0092	92.26	-0.0142	47.71
chr1:22474580	4.673	440	ZBTB40	21630	-0.0306	33.13	-0.0101	52.19	-0.0539	62.69	0.088	60.9	0.0019	58.08	-0.0225	43.5	-0.0248	25.32	-0.0446	38.11	0.002	85.87	-0.0079	39.75	0.0537	69.69	0.0301	74.52	-0.0058	48.26	0.0643	77.04	-0.0116	59.06	-0.0115	56.27	-0.0177	62.81	0.0209	75.88	0.0365	41.25	-0.0049	41.02	-0.026	38.4	-0.0176	58.84	0.0113	61.77	0.0071	56.94	0.0038	60.66	-0.0209	72.98	0.037	33.65	-0.0063	40.38	0.0045	77.6	0.0036	79.73	-0.021	36.25	-0.0059	52.71	-0.0095	62.59	0.007	65.27
chr16:81456019	4.673	422	CMIP	10021	-0.1027	85.58	-0.0187	81.64	-0.0412	79.86	0.0297	10.52	-0.0839	86.81	-0.0513	66.39	-0.108	54.91	-0.0194	67.95	-0.158	80.44	0.0057	71.41	-0.0034	65.3	0.0099	6.58	-0.065	77.93	0.0007	45.87	-0.0429	75.45	-0.0543	65.59	-0.0475	59.42	-0.0385	84.79	-0.0192	36.33	-0.04	51.88	-0.0217	83.51	-0.044	94.42	-0.0323	4.4	-0.0786	79.52	-0.0423	16.35	-0.0537	3.07	-0.0514	1.31	-0.0641	67.98	-0.0053	89.69	-0.006	94.24	-0.0456	64.15	-0.1011	85.84	-0.1103	52.05	-0.0681	80.3
chr7:36117809	4.673	422	EEPD1	34452	-0.0129	67.05	-0.0319	82.86	-0.293	72.31	-0.1384	85.78	-0.0152	96.82	-0.0028	87.86	0.1712	88.69	0.036	77.48	0.0056	88.83	0.0696	80.76	0.0101	83.6	-0.0758	90.73	-0.0018	74.95	-0.0278	42.74	-0.0008	51.91	-0.0615	91.43	0.0248	96.95	-0.0121	87.46	0.0044	76.59	-0.0324	72.68	-0.2212	96.25	-0.0157	68.55	0.1335	87.94	-0.0086	94.21	-0.0569	97.73	-0.0579	94.96	-0.044	88.69	0.0439	93.82	-0.012	79.22	-0.0756	66.98	-0.1524	78.94	0.0203	71.33	-0.1412	97.51	-0.1012	62.93
chr7:77766920	4.673	369	TMEM60	30485	0.0073	14.79	-0.0072	24.18	0.0283	53.18	0.0094	38.76	0.0806	28.5	-0.0898	42.58	0.0203	29.81	0.0906	93.13	0.009	2.8	-0.0011	21.67	0.0045	18.95	0.0556	3.42	0.0306	22.41	0.047	92.81	0.0076	44.42	0.0108	67.71	0.0327	40.82	-0.026	32.47	-0.007	2.48	-0.0121	28.3	0.0222	37.28	0.0317	67.63	-0.0003	43.53	0.021	31.97	0.0177	3.95	-0.0048	47.06	-0.0018	19.11	0.0056	43.06	0.0253	13.92	0.0207	39.07	0.0128	23.15	-0.0358	43.5	0.0463	2.05	0.0072	93.79
chr22:27839633	4.673	437	MN1	36891	-0.0358	94.44	0.0421	97.59	-0.0258	75.97	-0.0189	83.82	-0.0568	97.49	-0.1144	96.06	-0.1149	84.21	-0.067	89.11	-0.0259	88.51	-0.0145	91.95	-0.0004	87.44	-0.0444	97.51	-0.144	85.52	-0.06	88.19	-0.0712	85.17	-0.0735	92.71	-0.0339	97.19	0.0191	96.34	-0.2191	91.4	-0.0361	67.53	-0.0163	85.46	-0.016	91.61	-0.0028	70.93	-0.0509	95.66	-0.0814	94.13	-0.0914	76.18	0.0174	80.95	-0.0444	84.28	-0.0074	95.98	-0.0628	73.52	-0.1296	83.88	-0.0463	94.67	-0.0977	97.2	-0.031	58.38
chr7:18760790	4.673	328	HDAC9	250431	0.0482	81.32	0.0002	80.98	0.059	51.17	0.0019	33.23	0.121	58.34	0.4361	86.01	0.4264	89.62	0.1164	52.59	0.0295	60.88	-0.1926	91.59	0.1301	92.85	-0.0324	64.29	0.0846	76.5	0.0872	82.01	0.0746	90.4	0.1066	84.98	0.0461	65.58	-0.0105	95.27	-0.0159	97.41	0.1012	67.72	0.0949	71.71	0.0393	31.65	-0.221	56	0.083	82.85	-0.0507	71.01	0.3441	88.07	-0.0108	67.17	0.2449	88.14	-0.0007	43.76	0.0263	67.28	0.0661	53.52	0.0388	91.15	0.1352	93.19	0.0309	79.31
chr2:45454546	4.673	417	SRBD1	155712	-0.0287	20.02	0.0407	53.04	-0.0374	10.93	0.0029	72.44	-0.0106	6.89	-0.0475	17.33	0.0049	23.65	-0.0147	44.12	-0.0059	31.84	-0.0421	21.29	0.002	13.58	-0.0753	53.48	0.0188	10.51	-0.0029	18.02	0.027	15.51	-0.0092	32.8	-0.013	15.93	-0.0656	36.68	-0.0276	26.73	-0.0097	76.51	-0.3044	6.19	-0.0115	5.53	-0.0755	69.23	-0.0177	9.62	-0.0371	57.26	-0.0235	72.97	-0.0554	66.53	-0.02	20.51	0.0011	14.05	-0.0388	7.5	0.0103	22.93	-0.164	16.73	-0.0011	33.58	-0.04	20.43
chr19:22354823	4.673	405	ZNF98	66485	-0.0319	76.1	-0.024	58.61	0.0127	80.96	-0.001	48.98	-0.0007	28.4	-0.0179	66.61	-0.0176	35.78	-0.0837	72.02	-0.0132	57.49	-0.0405	36.64	-0.0109	58.55	-0.0362	34.53	-0.011	32.84	-0.1166	64.68	0.0171	74.52	-0.0084	59.25	-0.0078	12.43	-0.0266	51.36	-0.0163	32.64	-0.0299	10.81	-0.008	69.81	-0.0257	80.31	0.0009	6.21	-0.0057	20.1	0.0082	4.35	-0.0553	27.39	-0.0016	2.9	-0.0394	49.93	-0.0018	84.01	0.0597	84.77	-0.0337	51.37	-0.0366	58.42	0.0748	21.5	-0.0266	69.85
chr13:62323619	4.673	416	PCDH20	907445	-0.1493	67.37	-0.0466	41.09	-0.0471	9.2	0.0177	45.16	-0.0447	58.72	-0.3908	76.17	-0.4692	84.22	-0.0015	9.84	0.0324	48.96	0.0319	38.11	-0.0323	54.41	-0.0435	50.57	-0.1837	49.39	-0.0862	3.69	-0.1699	29.45	-0.0051	28.08	-0.0058	65.59	-0.0882	91.69	-0.1376	84.71	0.0092	35.1	-0.0328	11.14	-0.0126	9.41	-0.034	51.39	-0.0271	32.1	0.0166	18.71	-0.1155	38.18	-0.0259	67.33	-0.1845	52.29	-0.0123	15.25	-0.2257	67.26	0.0268	9.62	-0.0751	81.97	0.0502	57.59	-0.0184	9.4
chr8:129416724	4.672	392	GSDMC	368879	-0.0103	23.26	-0.0203	46.49	0.048	15.58	-0.0373	18.61	0.0031	46.15	0.0089	16.66	0.0298	22.65	0.0232	1.67	0.0396	15.18	-0.1078	71.18	0.0426	27.03	-0.0058	46.49	0.0362	78.04	0.043	25.63	0.0229	5.04	0.0194	26.2	0.007	64.22	-0.1554	48.63	-0.0333	37.01	0.0273	37.93	0.0772	42.59	-0.0029	12.22	-0.0043	18.09	0.0296	59.44	-0.0896	38.77	0.0244	7.48	-0.0179	76.17	0.0759	8.24	0.0045	30.98	0.0071	4.93	-0.1102	52.61	-0.0489	21.31	-0.0007	50.51	0.0434	7.89
chr2:157875423	4.672	422	ACVR1	0	0.029	98.8	0.0246	98.83	0.0339	99.55	0.0257	99.78	0.0299	99.36	0.0316	99.58	0.028	99.55	0.0083	98.86	0.0274	98.96	0.0289	98.99	0.047	99.44	0.0375	99.77	0.0397	99.23	0.043	99.47	0.0092	99.62	0.0499	99.29	0.0559	99.29	0.023	99.19	0.0712	99.29	0.0402	98.9	0.0241	99.45	0.0105	98.53	0.0254	99.63	0.0454	99.39	0.0552	99.81	0.0283	99.53	0.0361	99.42	0.0502	99.68	0.0151	98.79	0.0199	99.54	0.0285	98.82	0.0357	99.16	0.0494	99.02	0.028	99.38
chr7:27467367	4.672	364	HIBADH	194444	0	61.3	0.0013	60.48	-0.0219	41.97	-0.0044	46.42	0.012	51.51	-0.0584	67.53	-0.0297	54.18	-0.0093	13.42	-0.0545	80.46	0.0132	59.08	-0.0108	46.02	0.0211	38.43	0.0362	44.75	0.06	47.07	0.0097	50.2	0.0026	24.94	0.0018	12.62	-0.0361	68.14	-0.0223	31.56	-0.032	19.5	0.0423	64.06	-0.0096	55.21	0.0856	65.82	0.0195	12.96	-0.0108	15.2	0.0352	40.11	0.0479	37.03	-0.0279	63.28	0.0076	63.36	-0.004	68.29	-0.0219	42.87	-0.0605	61.79	0.0718	34.03	-0.0461	81.23
chr12:9277317	4.672	385	PZP	67911	-0.1086	70.21	0.0043	56.61	0.016	42.32	-0.055	76.16	0.0056	69.52	-0.1749	65.47	-0.0876	53.34	0.0355	59.97	0.0062	15.48	-0.0693	50.85	0.0191	38.7	-0.0122	86.27	0.0233	51.26	0.0095	91.2	-0.0406	34.95	0.0557	84.1	0.0044	80.8	-0.0752	86.11	-0.0945	87	0.0449	79.35	0.0242	53.9	-0.0049	48.13	-0.0527	81.93	0.0248	75.43	-0.0502	83.35	-0.0229	50.49	-0.0087	86.63	0.0389	47.68	0.0088	55.81	0.117	20.87	0.0249	65.6	-0.0423	60.69	-0.0365	90.27	-0.0044	69.1
chr2:50086133	4.672	410	FSHR	930615	0.0102	20.38	0.1589	38.41	0.0195	20.69	0.0268	11.81	-0.0017	17.43	0.0097	13.3	-0.0036	17.92	-0.0069	50.03	-0.0359	37.38	0.0812	20.45	-0.0015	33.99	-0.0025	24.74	0.0123	3.26	-0.0003	25.6	-0.0068	27.22	-0.0039	35.24	0.0126	21.2	0.0329	37.53	-0.0142	55.58	-0.0239	72.64	-0.0017	3.68	0.006	6.67	0.0118	29.41	0.0088	20.26	-0.0085	30.34	-0.0093	78.52	0.0091	32.97	-0.0001	20.22	0.0207	14.15	0.0087	30.7	0.0119	21.72	0.0119	37.07	-0.0327	34.97	0	33.42
chr8:129654556	4.672	435	GSDMC	131047	0.0122	26.78	-0.0031	29.91	0.0225	56.66	0.0264	30.02	0.0155	20.3	-0.0025	37.88	0.0264	31.04	0.0127	39.39	0.0401	49.67	-0.0788	49.01	0.0047	40.36	0.019	47.11	0.0153	26.73	0.0186	60	0.0219	48.86	0.036	60.8	0.0126	26.45	-0.0067	54.92	-0.0005	40.98	0.0199	38.36	0.0175	28.78	0.0291	58.87	-0.0099	74.44	0.0207	33.76	0.0124	24.27	0.0458	43.88	0.0101	25.49	0.0139	30.49	0.004	66.27	0.0103	66.71	0.0219	37.06	-0.0016	38.27	0.0253	29.09	0.1978	70.05
chr11:33978611	4.672	370	CAPRIN1	72074	-0.0035	45.84	0.007	37.72	0.006	54.09	-0.0109	48.19	-0.0002	2.67	0.0213	36.85	-0.0095	19.69	0.0125	23.38	0.0156	14	-0.0852	51.67	0.0088	44.31	-0.0913	10.11	-0.0089	21.03	0.0318	28.01	-0.0047	35.44	0.0047	1.88	-0.0167	1.92	-0.0174	39.63	-0.005	29.31	0.0044	2.08	0.065	50.41	0.0188	61.97	-0.0548	60.74	-0.0024	4.41	-0.0469	10.29	0.0107	6.45	-0.0451	24.83	0.0129	34.68	0.0089	34.06	0.0303	42.14	0.0011	27.79	-0.0724	38.35	-0.0039	4.8	0.1199	43.58
chr16:59608585	4.672	415	GOT2	873269	-0.013	14.25	0.0129	46.09	-0.0386	3.97	0.4075	54.94	0.0597	81.07	-0.2278	62.09	-0.0977	7.17	-0.015	21.26	0.0278	2.62	-0.0003	94.18	-0.0582	14.41	1.1109	76.87	-0.0189	9.53	-0.0324	37.89	-0.0117	7.54	-0.0091	43.22	0.0029	67.26	0.0676	12.8	-0.0239	6.6	-0.0133	53.33	0.032	2.46	-0.0216	6.55	0.0252	33.2	-0.0351	36.71	0.2819	33.9	-0.0668	65.46	0.0583	25.76	-0.3009	19.75	-0.0797	4.75	-0.0024	4.09	-0.0715	12.09	0.0312	41.23	0.1544	16.19	-0.0331	7.56
chr1:61362766	4.672	403	NFIA	279176	-0.0095	52.96	0.0196	49.05	-0.0117	83.72	0.1007	70.28	0.0021	69.98	0.014	41.23	0.0057	34.1	-0.0024	49.35	-0.0067	47.42	0.0332	48.22	-0.0431	63.16	0.019	51.87	0.0263	83.7	0.0058	73.21	0.1109	78.25	0.02	91.06	0.0004	60.67	0.0644	61.18	0.0082	65.94	0.0593	83.99	-0.0191	32.82	0.0232	61.22	0.0386	64.55	0.0567	57.64	0.024	56.3	-0.0119	56.32	0.0236	50.15	0.117	62.17	0.0284	54.63	-0.055	83.12	0.1302	74.02	-0.0104	29.63	0.036	52.24	-0.0464	51.65
chrX:17610764	4.672	432	SCML1	125707	0.0314	27.39	0.0572	82.28	0.262	40	0.0243	20.38	0.0814	71.43	-0.053	51.77	0.059	57.06	0.1922	92.11	0.0545	22.75	0.0779	28.72	-0.0414	80.66	0.0761	42.16	0.0439	83.9	0.2512	76.52	0.0662	34.56	0.1064	85.43	0.056	92.2	0.0449	44.98	-0.025	56.62	0.0754	23.6	0.1559	30.86	0.0343	44.95	0.0774	26.28	0.0683	82.61	0.1818	67.03	0.0644	39.78	0.208	63.18	0.0053	50.32	0.0423	67.32	0.134	32.73	0.1141	54.15	0.1109	44.73	0.2382	67.54	0.194	60.59
chr2:148242070	4.671	403	MBD5	219977	-0.0032	2.88	-0.0397	15.35	0.0052	14.48	0.0006	16.18	0.0035	10.11	0.0008	27.69	0.0116	11	0.0072	34.67	-0.0294	26.72	0.0006	24.98	0.0026	16.86	-0.0083	40.42	0.0082	25.18	-0.0046	41.55	0.0089	17.26	-0.0004	43.58	-0.0022	39.9	-0.1115	33.14	0.0145	17.15	0.0011	42.09	0.015	25.43	-0.0157	44.73	-0.0112	2.29	0.0047	42.94	0.0231	30.82	0.0081	52.84	-0.0115	15.16	0.0176	13.7	0.0062	29.8	0.0325	26.07	0.0015	33.56	0.0039	15.37	-0.0055	6.82	-0.0032	33.79
chr9:80605248	4.671	440	TLE4	1032278	-0.0638	92.7	-0.1001	97.23	-0.01	94.81	-0.1232	97.39	-0.0317	64.07	-0.1837	94.63	-0.0371	89.48	-0.004	96.52	-0.1017	93.49	-0.1183	91.62	-0.0858	91.85	-0.0701	91.79	-0.1421	95.73	0.071	95.33	-0.0899	97.18	-0.0537	87.78	-0.0031	67.52	-0.0611	98.21	-0.1167	96.25	-0.0531	95.28	-0.0698	66.24	-0.0092	62.44	-0.0572	82.99	-0.0513	80.24	-0.1247	92.82	-0.0055	94.56	-0.0579	80.28	-0.1286	95.76	-0.0467	68.23	-0.0727	94.31	-0.077	74.61	-0.0791	89.55	-0.0571	92.75	-0.0294	94.96
chr10:17038494	4.671	410	CUBN	90309	-0.1207	72.45	0.0525	91.72	-0.0235	54.04	-0.0107	66.86	-0.2271	96.96	-0.2294	81.96	-0.0778	92.69	-0.0892	81.43	0.0323	83.25	0.0068	94.6	-0.0344	77.47	0.026	87.8	-0.0594	91.78	-0.0095	41.33	-0.4417	60.74	-0.101	94.17	-0.1402	98.24	0.0551	78.73	-0.2655	91.1	0.0251	88.87	-0.3133	88.56	0.01	92.64	-0.013	47.06	-0.1877	97.82	0.024	89.99	0.0152	92.04	-0.1298	57.62	-0.1457	85.02	0.0238	91.43	-0.2189	54.63	-0.1433	78.95	0.0334	87.88	-0.0813	95.57	0.0087	74.9
chr20:50624255	4.671	430	FAM65C	66054	-0.0311	94.37	-0.1891	86.3	-0.3799	94.01	-0.115	23.12	-0.0739	36.04	-0.2918	71.78	-0.0431	39.09	-0.2197	79.73	-0.1332	89.56	-0.0822	80.11	-0.1719	63.39	-0.1179	8.7	-0.2361	67.37	-0.3015	98.77	0.0018	82.6	-0.0624	26.09	-0.052	3.46	-0.2884	84.86	-0.0554	39.93	-0.0877	2.63	-0.1127	82.59	-0.1851	92.25	-0.0266	32.15	-0.0668	10.49	-0.1398	8.99	-0.1147	1.04	-0.0281	4.51	-0.0993	78.38	-0.0118	61.38	-0.1358	81.71	-0.1046	75.39	-0.0899	90.74	-0.0451	43.87	-0.1885	97.31
chr10:98976588	4.671	275	HPSE2	258113	0.033	61.71	0.1309	85.35	0.0096	45.57	0.0697	83.96	0.028	21.02	-0.0539	58.43	-0.028	75.53	-0.0584	48.56	0.0183	47.15	0.1239	89.2	0.0284	47.87	0.1158	83.91	0.03	68.12	0.0915	9.7	0.0585	41.95	0.025	57.76	0.0385	58.21	0.0844	48.23	0.0214	63.78	0.0984	47.02	0.5812	22.32	0.0552	15.05	0.0336	76.08	0.0496	52.56	0.1854	68.34	0.0181	57.39	-0.0107	85.7	0.0368	22.24	0.0121	36.33	0.0282	40.74	0.0762	10.36	0.1471	52.9	0.079	85.36	-0.0002	11.44
chr11:111454345	4.671	435	BTG4	56992	-0.036	85.69	-0.017	91.13	-0.0358	93.68	0.0167	85.44	-0.0252	75.28	-0.0422	94.32	-0.0239	93.5	-0.016	66.89	0.039	88.69	-0.1278	93.02	-0.0005	90.29	-0.0395	90.56	-0.0794	92.82	0.0105	89.85	-0.0198	92.25	-0.0239	81.69	-0.0538	87.69	-0.0289	88.88	0.011	91.89	-0.0055	94.99	0.0235	95.66	0.0006	90.86	0.0065	82.68	-0.0561	83.89	-0.0272	91.28	-0.0341	96.26	-0.0168	55.56	-0.1311	94.76	0.0003	88.87	-0.0168	92.15	-0.0747	91.77	-0.0259	93.06	-0.0277	77.3	0.0076	95.63
chr10:80137159	4.671	393	PLAC9	3429	0.0386	76.91	0.0031	63.5	0.3933	75.5	0.0199	5.98	-0.0196	88.37	0.4568	93.06	0.1492	82.89	-0.0004	15.56	-0.0652	71.23	-0.0033	64.37	0.4288	81.74	0.0048	11.9	0.4915	86.22	-0.1553	65.23	-0.0245	43.73	0.0107	20.62	0.014	50.82	0.0327	65.65	0.1971	66.02	1.5586	98	0.9338	97.24	-0.0057	77.45	0.0098	31.63	0.0151	86.14	0.0395	16.61	0.1297	25.03	0.0388	6.3	0.2691	86.82	-0.0221	64.51	-0.0109	71.62	1.1192	96.56	-0.0149	79	0.0018	49.56	-0.005	68.11
chr10:112798984	4.671	365	TCF7L2	150273	0.1402	80.79	0.0359	65.89	-0.0183	77.1	0.0616	4.11	-0.0784	90.2	0.0856	82.68	-0.0044	65.79	-0.0095	40.81	-0.0554	13.76	-0.0281	54.8	0.0116	61.2	0.0161	9.31	-0.0001	81.33	-0.171	79.5	0.2409	89.55	0.0145	53.48	0.0099	86.26	0.0121	71.95	0.2564	58.12	-0.0494	33.18	-0.033	88.05	-0.024	72.94	0.0187	19.78	0.0343	94.03	0.0502	9.51	-0.0187	3.79	0.0064	8.35	0.0023	69.09	-0.0036	75.83	-0.4791	98.46	0.0765	72.96	-0.0128	83.28	0.1994	38.52	-0.1587	49.9
chr11:17673410	4.671	372	MYOD1	45161	-0.0141	36.95	-0.021	59.87	0.006	45.04	0.0276	63.65	0.0091	69.71	0.0284	28.77	0.0213	18.36	0.0187	56.83	-0.0074	31.82	0.013	55.38	-0.015	42.34	0.0382	74.26	0.0033	63.24	0.0788	30.51	0.0128	30.27	0.0128	21.62	0.0171	73.3	-0.0427	73.47	-0.0621	65.89	0.0584	23.85	0.013	71.11	0.0145	87.43	0.0373	89.28	0.0352	74.2	-0.1047	87.29	0.0512	6.66	0.0187	77.26	0.0235	39.94	0.0018	86.82	-0.0148	43.89	0.0345	69.63	-0.0348	57.17	-0.1324	57.08	0.018	58.33
chr6:154751014	4.67	393	SCAF8	16330	-0.0169	7.98	-0.0241	62.36	0.007	22.64	0.037	24.89	0.0049	10.92	0.1044	19	0.0343	25.25	-0.0194	41.21	0.0078	20.57	-0.007	16.6	0.0063	14.21	0.0004	18.05	0.0041	11.87	-0.006	48.64	-0.0213	23.38	-0.0118	26.3	-0.0088	12	0.0538	10.94	-0.0124	17.61	-0.0052	28.11	-0.0129	11.42	-0.0067	28.62	-0.0046	15.09	-0.0087	14.08	0.0063	52.95	-0.0205	42.21	-0.0117	13.13	-0.0069	25.69	0.025	9.1	0.0169	12.17	-0.0184	19.02	0.221	47.66	-0.1437	32.44	0.0001	20.71
chr6:109610718	4.67	398	AK9	79451	0.0019	54.54	-0.0455	44.04	0.0268	23.62	0.0552	19.48	-0.0192	87.48	-0.1676	50.21	-0.1028	27.23	-0.254	75.37	-0.0645	55.09	-0.0356	30.26	-0.0663	41.35	-0.0061	43.85	-0.0677	42.43	0.0251	79.8	0.0258	43.89	-0.0946	84.59	0.0049	77.35	-0.1608	29.17	-0.0683	32.14	0.0565	19.7	-0.0158	46.15	-0.2252	82.24	0.0009	26.7	-0.0208	77.7	0.0198	42.99	-0.0901	62.26	-0.0076	25.86	-0.0947	61.68	-0.0696	93.47	0.01	87.11	-0.0107	20.98	-0.0665	44.71	0.0479	34.81	-0.0782	92.53
chr5:35663658	4.67	341	SPEF2	44692	0.0277	12.84	0.0049	5.43	0.0226	6.93	0.1911	4.71	-0.0127	4.13	0.0419	22.42	-0.0014	14.9	0.0272	49.88	0.0167	21.88	0.0173	3.61	0.0163	16.22	-0.032	5.34	0.0109	21.76	0.0498	4.7	0.0852	0.94	0.0243	1.38	0.0147	8.03	0.0107	10.4	0.0147	28.62	0.0274	10.48	-0.017	30.68	0.0392	29.75	0.004	0.26	-0.0029	6.76	-0.0402	2.4	0.033	44.14	-0.0034	1.07	0.0119	11.08	0.0388	58.83	0.0173	11.27	0.0156	10.85	0.0087	17.24	0.0203	6.66	0.0281	5.1
chr2:86600521	4.67	360	RNF103	22343	0.0143	36.81	0.071	30.21	0.0495	39.03	-0.0646	7.96	-0.0122	24.13	-0.04	78.79	-0.0163	79.88	-0.0066	24.05	0.0289	25.19	0.0467	14.25	0.009	64.57	0.149	30.48	0.0439	34.01	-0.0071	14.83	0.0375	33.73	0.0035	14.51	-0.0104	24.72	0.1353	54.73	0.0101	39.3	0.0252	13.81	-0.0678	33.87	0.0081	19.39	0.0861	22.51	-0.0379	22.82	0.107	30.56	-0.0375	50.93	-0.0017	31.24	-0.0763	65.33	0.0278	16.44	-0.0046	14.52	0.0838	27.67	0.1117	45.15	-0.0514	3.44	0.0332	23.77
chr2:86135867	4.67	433	PTCD3	28634	-0.2067	91.85	0.08	77.47	0.2535	92.13	0.0632	95.06	-0.0224	67.49	0.0243	82.29	0.165	98.66	-0.0453	40.09	0.2785	98.3	-0.1453	84.71	0.131	98.5	0.0127	88.65	0.027	89.23	-0.1689	63.73	-0.0824	87.22	-0.0842	68.73	-0.0352	49.26	-0.0912	90.71	0.1834	94.73	-0.0274	84.58	0.1924	92.75	-0.04	59.16	0.1352	94.38	-0.045	88.1	0.1203	98.35	0.087	80.95	0.0207	93.64	0.2411	94.7	-0.0433	76.83	-0.0488	88.04	0.2134	95.72	-0.1335	89.99	0.1323	97.43	0.1518	86.54
chr6:145758631	4.67	415	EPM2A	22103	-0.0273	36.51	-0.0122	91.48	0.0076	39.46	-0.3176	90.55	-0.2818	63.69	-0.0116	73.28	0.1082	87.16	-0.0105	75.83	-0.7104	68.58	-0.0088	86.07	-0.0194	87.37	-0.3723	86.94	-0.0114	62.57	-0.016	90.34	-0.0325	75.33	-0.0051	75.61	-0.0139	78.87	0.0314	67.39	-0.0104	62.34	-0.0053	71.46	-0.0943	48.12	0.0137	37.45	-0.0796	73.42	-0.0054	70.1	-0.1901	81.46	-0.0428	97.75	-0.1262	82.31	-0.001	83.55	-0.1346	47.27	-0.012	61.55	0.0004	57.47	0.0521	75.45	-0.262	85.61	-0.094	72.08
chr5:67612855	4.67	431	CD180	415085	0.0106	86.69	0.0024	83.44	-0.0061	19.51	0.037	54.52	-0.026	26.76	0.0551	41.82	-0.0163	42.12	-0.0187	63.36	-0.0032	17.26	0.0155	70.68	0.0023	52.56	0.0341	56.27	-0.0318	35.58	-0.0232	22.14	-0.0264	72.65	-0.0108	54.93	-0.0171	52.86	0.0235	88.36	-0.0082	67.58	-0.0185	58.65	0.0281	12.14	-0.0014	21.98	0.0028	70.11	-0.0248	50.99	0.0313	88.32	0.0097	43.14	0.0091	81.22	-0.013	26.24	0.0244	38.01	-0.2757	31.15	0.0032	34.4	0.026	50.97	-0.0048	89.42	0.0187	41.47
chr15:67256210	4.67	260	IQCH	370	0.0247	46.47	0.0116	54.32	0.0766	49.74	0.0594	39.11	-0.2204	49.29	0.0564	72.5	-0.0121	68.63	-0.2462	71.36	-0.2003	57.44	0.2622	78.13	0.0226	64.05	0.0468	17.21	-0.0197	93.67	0.1385	88.14	0.0298	72.9	-0.0605	65.96	-0.0605	73.84	0.0055	75.73	0.1106	50.09	0.0134	90.2	-0.0023	71.58	0.0503	71.39	0.0284	39.13	-0.0622	42.4	0.0252	20.79	0.1025	50.23	0.0717	13.12	0.0504	45.02	0.0266	68.93	-0.045	35.39	0.0109	88.19	0.0817	56.12	0.0518	48.48	0.0712	62.6
chrX:112562662	4.67	339	ZCCHC16	107164	0.036	36.8	0.0594	12.99	0.0554	48.15	0.0267	35.09	0.0348	34.93	0.0494	42.44	0.0486	40.27	0.0202	79.92	0.0689	49.42	0.04	22.97	0.0065	49.26	0.0578	55.12	0.0278	34.62	0.0712	47.61	0.0719	28.97	0.0349	64.22	0.0336	31.56	0.0371	37.92	0.0185	61.71	0.0671	72.63	0.1246	26.37	0.041	42.73	0.0151	23.35	0.0371	38.41	0.0611	58.02	0.0423	68.54	0.0541	20.5	0.0567	68	0.0123	47.55	0.048	46.79	0.0388	37.67	0.0625	24.05	0.0746	35.53	0.0585	48.81
chrX:40013420	4.67	414	BCOR	83539	-0.0161	99.39	-0.0133	99.62	0.0112	99.85	0.0065	99.82	-0.0357	99.89	-0.0296	99.4	-0.0261	99.07	-0.0139	99.67	0.0008	99.7	-0.0236	99.42	-0.0327	99.43	-0.0087	99.91	-0.0159	99.72	-0.0181	99.41	-0.0163	99.82	-0.0221	99.8	-0.0246	99.84	-0.0109	99.53	-0.0117	99.56	-0.0324	99.08	-0.0189	99.88	-0.0402	99.76	-0.0058	99.82	-0.0286	99.8	-0.0238	99.76	-0.0177	99.56	-0.0196	99.78	-0.0278	99.49	-0.0127	99.72	-0.0028	99.82	-0.0163	99.2	-0.0084	99.55	-0.0015	99.84	0.0168	99.67
chrX:40008686	4.67	412	BCOR	88273	-0.009	99.59	0.0378	99.55	0.014	99.49	0.0235	99.13	0.0491	99.51	-0.0002	99.39	0.0458	99.62	0.0356	99.32	-0.0101	99.24	0.0616	99.38	0.0689	99.6	0.0039	99.65	0.0006	99.62	0.0252	98.88	0.0191	99.39	0.0094	99.5	0.0159	99.58	0.0209	99.53	-0.0053	99.11	0.0191	99.15	0.0293	99.49	-0.0025	99.31	0.0328	99.59	0.0175	99.65	0.0122	99.49	0.0185	99.5	0.0285	99.62	0.0002	99.71	0.0035	99.19	0.0321	99.02	-0.0059	99.32	0.0499	99.77	0.0055	99.86	0.0297	99.12
chr12:100155406	4.67	411	UHRF1BP1L	11546	0.0071	89.91	-0.0123	93.43	0.0114	97.91	0.0186	47.17	-0.0005	77.32	-0.0017	93.14	-0.0203	92.77	-0.0308	93.98	0.0109	90.58	-0.0153	80.22	0.002	81.46	-0.0299	39.52	0.001	95.06	0.0116	86.7	-0.0007	92.57	0.009	87.45	0.007	65.68	-0.0071	91.45	0.0114	81.03	-0.0049	84.53	-0.0026	95.16	-0.0199	94.93	-0.0427	3.03	0.0134	68.78	-0.0205	37.41	-0.0096	53.5	-0.0307	10	-0.0393	83.69	0.0052	89.26	0.0025	92.45	-0.0005	93.13	0.0051	94.77	0.0377	62.68	-0.0029	95.08
chr3:50147899	4.67	415	SEMA3F	6146	-0.0131	97.53	-0.0153	72.55	-0.0274	84.61	0.0368	44.7	0.0247	87.94	-0.2185	91.16	-0.3801	90.88	-0.0304	70.51	-0.0605	78.03	-0.0091	70.02	-0.2539	80.3	0.0093	51.46	-0.0323	93.02	0.0364	80.04	-0.0174	92.27	0.0041	63.75	0.0263	76.09	-0.0519	71.25	-0.1346	85.82	0.0252	63.06	0.0403	88.21	-0.0097	85.71	0.0242	6.74	0.021	76.66	0.0475	6.35	0.0112	22.03	0.0311	4.65	-0.122	87.23	0.0072	90	-0.0272	84.7	-0.0585	82.85	-0.0245	86.32	0.0267	61.91	-0.0155	77.77
chr10:125225456	4.67	413	CTBP2	63424	-0.1152	69.73	-0.0114	96.57	0.0146	55.65	-0.0067	38.78	-0.1322	52.55	0.0301	60.75	-0.009	68.3	-0.0055	15.87	0.0258	23.97	-0.0697	97.06	0.0026	51.15	-0.0202	45.51	-0.0238	83.25	0.0144	83.72	0.0362	56.82	0.0368	33.14	-0.042	62.91	0.007	77.07	-0.0259	68.18	0.0181	39.05	0.1474	74.48	0.0054	53.69	0.2649	75.35	0.0202	58.39	0.0473	38.2	-0.0149	5.08	0.1352	50.27	0.0959	58.06	-0.0001	72.45	0.0463	71.06	-0.0228	72.39	-0.0804	82.12	0.0217	39.55	0.0755	47.62
chr3:186761576	4.67	397	EIF4A2	21003	0.0011	45.58	-0.0107	67.04	-0.0109	87.73	-0.0362	52.18	-0.0449	67.82	-0.0039	86.87	-0.0368	91.35	-0.0101	75.05	-0.0425	74.69	-0.0373	62.3	-0.0082	72.05	-0.0149	61.89	-0.0002	83.29	0.0253	97.66	0.002	55.15	0.0014	72.26	0.0017	40.6	-0.0057	75.75	-0.0299	67.19	0.01	53.56	-0.0469	71.24	-0.0008	74.06	-0.0154	37.77	-0.0135	58.15	-0.0187	76.44	-0.0087	70.75	0.0031	40.1	-0.0554	82.66	-0.0006	59.33	-0.0045	40.45	-0.0109	74	-0.0078	61.13	0.0011	75.71	0.0227	82.26
chr17:48054534	4.67	417	NFE2L1	4752	-0.0135	99.86	-0.076	99.73	-0.0427	99.68	-0.0586	99.9	-0.0339	98.81	-0.0164	99.89	-0.005	99.31	0.0274	98.97	-0.0792	99.73	-0.0805	99.86	-0.164	97.92	-0.022	99.85	-0.0278	99.59	0.072	99.67	-0.09	99.79	-0.0569	98.99	-0.0147	98.93	-0.054	99.9	-0.0649	99.37	-0.2346	97.36	-0.0026	99.55	-0.1094	98.92	0.0326	98.87	-0.0356	99.34	0.0135	99.58	-0.0729	98.91	-0.0168	99.12	0.0423	99.97	-0.0709	98.18	-0.0083	99.72	-0.1293	99.78	-0.1025	99.92	0.0123	96.62	-0.1242	99.81
chr13:42568604	4.67	337	TNFSF11	4548	0.0942	74.1	0.2484	90.42	0.0594	48.68	0.0338	36.58	0.0298	40.01	0.1589	71.23	0.0582	88.77	0.0208	59.29	0.0846	49.21	0.1616	96.84	0.0232	97.2	0.0498	19.36	0.1156	52.52	0.3029	75.08	0.0951	63.02	0.0832	82.65	0.0668	60.92	0.0943	54.49	0.0271	86.04	0.1027	53.48	0.092	63.92	0.0715	49.09	0.0855	38.79	0.0866	57.92	0.0542	80.31	0.1257	64.69	0.0651	34.17	0.0483	75.97	0.0018	45.98	0.0646	52.77	0.1128	50.1	0.1385	89.38	0.0736	75.35	0.153	90.23
chr16:79691148	4.669	414	MAF	89412	0.1323	92.91	0.1931	95.32	-0.0029	51.11	0.1404	70.43	0.0375	91.56	0.0852	94.23	0.2106	92.22	0.0241	57.46	0.0589	64.37	0.3655	97.74	0.1679	93.02	0.1633	99.32	0.0838	89.45	0.0243	91.14	0.1058	87.08	0.0169	84.05	0.0136	92.15	0.1085	97.77	0.251	99.36	0.0904	84.96	0.109	93.87	-0.0009	60.21	0.2989	63.16	0.0446	96.07	0.2047	99.4	0.0239	50.29	0.2139	75.73	0.1218	92.83	0.0061	81.76	0.0837	84.77	0.0909	91.24	0.1391	97.64	0.1126	99.1	0.1295	81.71
chr10:85792434	4.669	425	GRID1	573331	0.2001	94.91	-0.0793	95.42	0.0056	93.1	0.1739	95.91	-0.0597	94.47	-0.0509	96.56	0.1487	98.52	-0.0546	70.66	-0.0012	95.67	-0.1633	97	0.0181	86.25	0.0205	95.44	-0.0717	94.59	0.1873	85.65	0.0106	89.78	-0.0601	90.13	-0.0428	88.4	-0.0335	96.94	0.0238	91.08	0.0024	97	-0.0753	97.56	0.0162	94.59	0.0149	74.67	0.0014	89.42	0.0062	91.85	-0.098	91.49	0.0402	53.81	-0.0845	91.09	-0.0103	93.02	0.0708	87.63	0.0116	94.96	-0.0999	95.42	0.026	96.64	0.2715	92.78
chr12:67266425	4.669	397	CAND1	1952	-0.0224	58.71	-0.0308	50.9	-0.026	69.37	0.0402	77.38	-0.0246	91.53	-0.0376	42.63	-0.0127	37.57	-0.0255	64.99	-0.0814	43.73	-0.0333	27.63	-0.005	57.75	-0.0189	33.08	-0.0203	67.5	-0.0202	45.67	0.0149	54.75	-0.015	87.58	-0.0144	93.56	-0.0206	46.08	-0.0192	66.35	-0.0216	32.28	-0.0418	55.2	-0.0285	87.4	-0.0296	75.68	-0.0242	95.97	-0.0305	52.16	0.0025	10.16	-0.0297	77.61	-0.003	30.87	-0.0182	90.15	-0.0145	58.33	-0.0261	44.86	0.0174	19.05	-0.0236	55.97	-0.0258	63.48
chr7:132004123	4.669	411	PODXL	446503	0.156	92.07	0.0529	88.05	0.032	64.89	-0.0003	86.05	-0.0069	56.06	0.0041	88.37	0.0155	73.8	0.0012	20.46	0.0333	59.77	0.0369	92.7	0.0118	68.07	0.0126	46.58	-0.0024	71.28	0.0754	55.99	0.0807	76.46	-0.0011	49.84	-0.0219	88.74	0.0478	87.15	0.0799	78.8	0.0717	12.09	0.0288	87.72	-0.0106	63.47	0.0029	67.68	0.0179	76.01	-0.004	61.86	0.0181	27.11	-0.0094	56.59	0.0093	66.89	0.008	76.33	0.0286	59.25	0.1585	59.18	0.0833	89.43	0.16	72.12	0.0472	82.31
chr3:61352811	4.669	378	FHIT	100390	0.0033	75.22	-0.0228	83.91	-0.0113	48.34	-0.0048	86.67	-0.0088	5.17	0.0032	37.69	-0.0083	75.13	-0.0075	32.43	-0.0242	24.68	-0.029	76.41	-0.0119	71.96	-0.0029	65.41	-0.0082	61.29	0.0119	60.52	-0.0141	28.02	-0.0003	54.47	-0.0121	26.45	0.0031	96.03	-0.0014	79.41	-0.0436	80.26	-0.0224	30.96	0.0003	40.58	-0.0138	93.62	-0.0181	43	-0.0161	87.74	-0.0159	61.3	-0.0147	93.02	-0.0059	62.18	-0.0172	44.76	-0.0251	12.18	-0.029	27.74	-0.0033	85.89	0.001	81.54	-0.0226	45.11
chr1:6899435	4.669	434	CAMTA1	112909	-0.1757	88.77	-0.12	97.23	-0.0025	83.02	-0.0207	88.56	0.0368	93.21	0.1233	87.89	0.2106	96.13	0.0313	96.39	-0.0186	93.38	0.041	88.86	-0.0313	89.19	0.0716	97.84	0.018	94.2	-0.0146	47.73	-0.0356	87.92	0.0198	94.83	0.0039	97.24	-0.1102	96.76	-0.1387	96.45	-0.0068	94.6	-0.0097	82.9	-0.0098	75.35	0.004	92.49	0.021	97.28	0.1283	98.27	0.0543	80.62	0.0399	95.41	0.0864	96.02	-0.009	71.34	-0.0259	79.54	0.0508	97.48	-0.113	92.38	-0.0004	98.8	-0.028	66.34
chr3:99986813	4.669	375	FILIP1L	126520	0.0325	28.94	0.0224	21.61	-0.003	39.58	0.0009	4.03	-0.0167	7.56	0.091	29.8	0.0387	13.34	0.0165	11.96	0.1377	18.8	-0.0002	19.84	0.0356	32.19	0.0226	3.63	0.046	24.25	0.0288	16.36	-0.0252	17.34	0.0044	1.08	0.0011	5.73	0.0465	24.26	0.0277	20.54	-0.0009	2.12	0.0636	38.83	0.0091	60.2	-0.0109	2.3	0.0134	2.18	0.0057	9.06	0.098	2.94	-0.019	1.83	0.0581	22.99	0.0317	33.15	0.0274	29.35	0.0803	33	0.0467	33.02	-0.031	1.6	-0.0058	24.54
chr1:231173117	4.669	385	TRIM67	9485	-0.0003	78.04	0.0005	74.01	-0.0237	61.71	-0.0336	54.24	-0.0648	38.16	-0.0175	54.26	-0.1078	32.89	0.0001	37.93	-0.0041	62.62	-0.0002	49.25	-0.0234	61.97	-0.0654	70.7	-0.0483	42.04	-0.0537	74.95	-0.0089	45.87	-0.0027	28.67	-0.0099	59.73	-0.0083	58.3	0.0184	59.72	0.0149	28.29	-0.1914	64.14	-0.006	52.55	0.0182	17.18	-0.0192	48.99	-0.0197	54.27	0.0148	72.04	0.0317	52.23	-0.0127	50	-0.0164	52.63	-0.0032	53.46	-0.0371	42.85	0.0027	54.48	-0.0616	62.86	-0.0574	62.57
chr14:75645478	4.669	401	C14orf1	14325	-0.0342	86.02	-0.1094	75.84	-0.034	94.8	-0.0033	54.8	-0.0173	54.78	-0.1178	78.08	-0.0232	73.91	-0.0296	38.62	-0.0407	44.44	-0.1538	74.49	-0.0114	79.04	-0.0702	26.8	0.001	82.27	0.0302	65.3	-0.0441	66.7	0.0096	28.77	-0.0205	34.38	-0.046	69.22	-0.0492	91.38	-0.0159	94.25	-0.0188	83.57	-0.0109	73.49	-0.0243	21.99	-0.0314	49.34	-0.0524	60.66	-0.0538	46.27	-0.057	19.23	0.0066	69.97	0.0058	56.82	-0.027	73.31	-0.0372	97.17	-0.1456	77.91	-0.0417	54.61	-0.0219	83.14
chr2:22189809	4.669	417	TDRD15	1064837	0.0234	72.55	0.1363	54.62	-0.0024	51.77	-0.0013	40.09	-0.006	53.12	0.0668	73.13	0.0227	93.53	0.0099	15.43	0.0042	60.85	0.0859	69.67	-0.0039	69.01	-0.0046	27.77	0.013	34.04	-0.0057	38.63	0.0606	78.79	0.0125	20.69	-0.0196	44.56	0.101	67.22	0.006	61.53	0.0067	23.92	0.0049	65.96	0.0176	37.31	0.0056	57.15	-0.0143	41.84	0.0314	52.18	0.0319	77.07	0.0176	44.12	0.0165	79.14	0.004	42.55	0.0616	70.94	0.0101	29.11	0.108	67.63	0.0304	35.01	0.009	47.87
chr15:69467987	4.669	390	RPLP1	14166	-0.0028	83.91	0.001	93.29	0.0176	77.15	0.023	72.76	-0.0063	92.62	-0.014	88.79	-0.0024	76.52	0.0212	68.69	0.0007	79.54	-0.0096	83.48	-0.0405	83.08	0.0117	81.88	0.018	80.97	-0.0261	90.47	-0.0158	54.5	-0.0096	87.12	-0.0108	88.02	-0.0107	93.08	-0.0064	77.8	-0.022	63.58	-0.0112	95.32	0.0172	91.53	-0.0038	68.78	-0.0018	90.87	0.008	71.51	-0.1538	81.87	0.1295	64.59	0.0548	96.67	-0.0013	93.41	0.0142	76.29	-0.0478	72.86	-0.1053	98.37	-0.0245	77.39	-0.0154	91.78
chr5:169271468	4.669	438	SLIT3	28342	0.0335	80.93	0.0399	87.86	0.0362	76.57	-0.0444	94.74	-0.0954	91.99	0.0722	69.97	0.1779	86.71	-0.019	58.72	-0.5558	93.79	0.089	89.6	0.0947	73.69	-0.0776	98.66	-0.0289	87.27	-0.0391	73.44	0.0095	82.01	-0.0459	47.04	-0.032	89.62	0.1273	95.44	0.0081	88.76	0.0283	93.49	-0.2552	96.26	-0.0882	86.48	-0.018	69.39	-0.0437	62.8	-0.0788	84.88	-0.0517	70.73	-0.0102	55.52	0.101	81.7	-0.2402	95.72	-0.0323	73.66	-0.0019	84.85	0.2209	91.04	-0.0224	93.77	0.1228	70.33
chr14:26502299	4.669	416	NOVA1	94735	0.1568	29.35	0.1054	13.42	-0.0558	5.45	0.1761	67.05	0.0318	67.96	-0.0154	8.05	0.0265	8.38	-0.0022	49.93	0.0648	26.85	0.1213	68.39	0.0028	2.21	0.1598	77.14	-0.0515	14.62	-0.0279	15.25	-0.1112	32.31	-0.0506	50.7	-0.0118	64.03	0.1088	3.65	0.0719	46.41	-0.0112	61.8	-0.444	5.71	-0.0068	32.62	0.0837	29.22	0.0227	37.38	0.0288	52.51	-0.0004	58.28	0.0127	55.69	0.0008	8.19	0.0398	12.15	-0.0632	7.05	0.0596	13.09	0.2417	42.15	0.0695	59.77	-0.0447	4.45
chr7:21874953	4.669	301	CDCA7L	69948	0.0578	10.66	0.0629	16.11	0.0396	6.85	0.04	2.43	0.0521	33.76	0.0546	2.67	0.0631	6.56	0.0977	64.79	0.0409	3.39	0.024	14.75	0.0435	11.55	0.083	8.92	0.0141	10.96	0.0995	8.88	0.0852	12.66	0.0732	24.14	0.0462	30.69	0.0696	4.34	0.0209	5.59	0.1084	56.98	0.0538	13.49	0.1069	58.5	0.0414	8.7	0.047	11.82	0.0737	7.23	0.0764	15	0.0812	7.2	0.0896	9.12	0.0713	26.32	0.0389	14.76	0.0749	3.82	0.0757	33.27	0.0736	5.89	0.0435	4.03
chr7:70935187	4.669	433	WBSCR17	195498	-0.0275	74.79	0.0417	88.86	0.0128	91.19	-0.0303	71.63	-0.0054	79.9	-0.0329	81.08	-0.0529	65.31	-0.0192	86.31	0.0612	93.39	-0.005	88.31	-0.0202	79.73	-0.0538	82.87	-0.0169	88.78	-0.1617	91.7	-0.0495	60.46	-0.0302	92.7	-0.0294	80.91	-0.0146	89.14	-0.0231	75.68	-0.0033	24.59	-0.0273	83.09	-0.0185	80.11	-0.0044	46.79	-0.0339	76	-0.0347	38.91	-0.0024	21.69	-0.006	45.66	-0.0792	71.03	-0.0016	83.12	-0.0102	87.07	-0.0017	74.17	-0.007	90.54	-0.1352	79.12	-0.1924	95.19
chr1:192728050	4.669	368	RGS2	79991	0.0016	35.39	0.0088	56.28	-0.1173	81.66	0.0215	86.72	0.0035	34.39	-0.0522	53.2	-0.0075	53.23	-0.011	50.65	0.0732	70.06	0.0088	75.98	-0.0351	39.91	0.0217	78.86	-0.1089	61.3	-0.0313	33.67	0.0122	65.07	0.0087	56.75	0.0005	55.58	0.0506	85.51	0.003	55.27	-0.0732	72.23	-0.1151	48.39	-0.0397	46.38	0.0212	95.5	-0.03	54.64	0.0428	71.3	-0.0291	69.82	0.0262	95.96	-0.0353	58.9	0.0295	51.97	0.017	58.44	-0.0537	70.33	0.0032	55.79	-0.0857	60.5	-0.0356	30.65
chr3:181328442	4.669	443	DNAJC19	337715	-0.011	89.62	0.0207	92.62	-0.0159	36.89	-0.0115	77.5	-0.0001	65.81	-0.029	69.77	-0.1179	63.11	0.0136	67.16	-0.0255	69.56	-0.0361	92.12	0.0008	47.25	-0.0287	83.33	-0.0028	76.9	-0.0607	51.5	-0.0478	96.9	0.039	81.57	-0.001	66.06	-0.0095	85.78	-0.0812	85.27	-0.0398	73.95	0.0654	40.66	0.0493	25.33	-0.0246	74.6	0.0038	88.87	-0.0128	89.75	-0.0403	80.05	-0.0285	96.54	-0.0599	75.89	0.0197	28.68	-0.0018	63.6	0.0135	60.97	0.0132	91.32	-0.1404	83.67	-0.0238	42.87
chr3:33094410	4.669	398	TMPPE	1401	0.0058	94.24	-0.0097	92.12	0.0115	94.83	0.0171	86.14	-0.0089	92.47	0.0309	90.49	-0.0084	96.74	0.0215	81.16	0.0304	93.01	0.0449	79.43	0.0226	88.45	-0.0063	80.09	0.0014	91.09	0.0444	88.59	-0.0276	94.47	-0.0004	70.45	-0.0129	80.18	-0.0414	88.28	0.0276	90.31	0.0672	92.8	-0.0273	85.36	-0.0077	78.44	0.0459	69.84	-0.0145	95.39	0.0227	90.53	0.0121	91.37	0.0238	76.18	0.0068	94.75	-0.0115	68.77	-0.0297	97.65	-0.0474	83	0.0146	91.01	0.0351	92.39	0.0253	80.45
chr11:67490217	4.669	432	AIP	6084	0.0211	85.83	-0.0176	85.76	-0.0092	86.58	-0.0784	79.03	0.0063	48.96	0.0198	85.14	0.0131	77.95	0.0305	59.17	0.0227	92.24	-0.0022	79.95	0.0121	79.58	-0.0003	64.9	0.0158	65.18	0.0487	36.34	0.0081	78.38	0.0289	1.01	0.0131	3.68	-0.0186	86.07	0.0182	65.55	0.0222	7.57	-0.0054	82.16	0.016	76.25	-0.0657	71.14	0.0049	29.47	-0.0228	7.13	0.0646	9.76	-0.0529	7.78	0.066	79.1	-0.0032	92.83	0.0009	67.72	0.0124	81.85	0.0325	87.48	0.0192	37.23	0.0664	81.22
chr11:130285797	4.669	360	ZBTB44	27810	-0.1111	27.86	-0.0087	21.23	0.0214	35.82	0.051	46.04	-0.0098	55	-0.1099	42.75	-0.0792	30.66	-0.0064	22.96	0.0623	48.86	0.0069	39.39	-0.0154	35.31	0.0032	18.96	-0.0143	24.66	-0.0026	23.66	0.0177	34.53	0.0047	42.01	0.0151	44.51	-0.0249	16.3	0.0095	10.8	0.0368	18.76	-0.0951	26.72	-0.0061	38.26	0.0247	48.88	-0.0115	27.26	-0.0156	13.48	-0.0161	46.95	0.0466	37.66	-0.238	50.72	-0.0112	12	0.0159	33.35	-0.032	39.28	-0.0153	9.64	0.0444	14.91	-0.1414	44.27
chr4:129193815	4.669	430	C4orf33	96675	-0.0506	21.53	-0.0646	73.77	-0.0363	29.4	-0.005	91.72	-0.0005	52.11	-0.0103	11.39	0.0355	14.83	-0.0075	89.61	-0.0299	10.63	-0.0263	27.89	0.0151	14.39	-0.0122	86.01	-0.0516	30.19	-0.009	62.25	-0.0657	72.75	-0.0052	82.39	0.0026	53.89	-0.1799	83.24	-0.0918	53.58	0.015	56.47	0.1408	8.37	0.0013	22.18	-0.011	91.24	0.0256	62.82	0.0043	75.12	-0.0192	56.05	-0.0161	92.3	0.024	20.11	0.0079	13.91	-0.0109	34.05	-0.0665	8.88	-0.0388	18.27	-0.0811	79.42	-0.0122	68.2
chr17:48240250	4.669	443	SNX11	131477	-0.092	65.65	-0.1515	94.95	-0.0804	62.74	-0.1966	77.62	-0.0232	89.84	-0.1206	77.84	-0.048	74.35	-0.0707	56.61	0.0053	84.74	-0.1545	92.83	-0.1365	92.96	-0.1028	85.33	-0.0045	91.76	-0.0788	51.38	-0.1114	91.45	-0.0701	77.99	-0.0279	82.5	-0.1019	92.39	-0.1007	82.24	-0.0255	84.78	0.024	72.05	-0.1466	50.52	-0.1508	42.72	-0.0667	77.01	-0.1	65.07	-0.0178	94.7	-0.1564	69.91	-0.1072	79.27	-0.0759	70.32	-0.0189	82.66	0.0322	65.37	-0.2185	90.69	-0.0212	72.63	-0.0332	87.44
chr14:102096765	4.669	374	HSP90AA1	8722	-0.4238	99.43	-0.3956	98.44	-0.3946	98.56	-0.1741	98.13	-0.0423	93.88	-0.2241	99.47	-0.0738	99.41	0.3037	97.65	0.0701	97.5	-0.4292	98.89	-0.3506	98.7	-0.0918	92.36	-0.066	98.85	0.0313	97.66	-0.2212	98.49	-0.1301	97.02	-0.1202	97.26	-0.335	98.5	-0.5222	98.77	-0.2083	98.27	-0.3437	98.24	-0.6472	96.48	-0.0686	86.62	-0.2335	98.24	-0.103	95.93	-0.0689	97.23	-0.0607	85.52	-0.1368	99.1	-0.2306	88.94	-0.2065	98.39	-0.1666	99.32	-0.4321	99.04	-0.0034	87.07	-0.3325	98.23
chr2:235577834	4.668	309	AGAP1	82750	-0.0174	92.61	-0.0197	94.92	-0.0384	97.59	0.0239	94.95	0.0925	95.36	0.1679	99.24	0.2781	99.3	0.0346	96.9	0.0189	99.1	-0.0346	87.94	0.0518	99.8	-0.007	94.23	0.1315	99.32	0.0326	96.17	-0.0144	89.12	-0.0184	95.95	0.008	87.66	-0.0281	95.8	-0.0295	96.78	0.1681	98.7	0.097	99.89	-0.0127	84.68	-0.0889	82.46	0.0091	88.86	0.001	90.53	0.1131	98.26	-0.0208	76.13	0.1452	99.44	-0.0054	88.47	0.0118	94.48	0.0741	99.92	-0.0028	98.86	0.0164	90.09	0.0499	97.74
chr11:8581783	4.668	416	STK33	11370	0.0354	37.11	0.0294	42.81	0.0141	17.87	0.1585	30.15	0.0844	80.09	0.2127	53.92	0.0934	14.01	0.0167	35.88	0.0086	16.14	0.0891	51.29	0.0408	27.59	0.0638	34.01	0.0581	47.55	0.0618	63.62	-0.019	24.39	0.0336	63.89	0.0452	80.63	0.0465	47.45	-0.0247	33.29	0.0764	35.82	0.0567	30.81	0.0132	79.24	0.0151	40.73	0.0941	66.61	0.166	41.94	0.0515	38.47	0.0834	39.51	0.0744	43.22	0.0027	54.24	0.0697	18.86	0.0727	37.06	0.0906	35.48	0.0938	25.61	-0.0015	47.42
chr10:68199353	4.668	438	ATOH7	31758	0.3384	89.66	0.1762	80.49	-0.0163	51.79	0.1438	36.12	0.0105	6.27	0.0704	44.2	0.1786	79.27	0.0285	37.4	0.0502	60.2	0.0515	30.39	0.015	80.53	0.0875	44.81	0.1236	77.33	0.2997	91.45	0.1026	64.03	-0.0108	49.84	-0.0035	13.89	0.0506	87.56	0.1265	83.19	0.0721	29.82	0.0704	70.57	0.0288	70.18	0.1569	72.33	0.0487	38.92	0.219	43.26	0.0185	9.05	0.2827	81.5	0.0424	63.33	0.0019	72.1	0.096	23.41	0.1799	92.96	0.103	73.77	0.2515	84.04	0.1604	62.38
chr14:96729731	4.668	427	VRK1	66653	0.0276	73	0.037	98.05	0.0252	72.48	0.0668	93.06	-0.0049	96.68	0.0265	85.65	0.0327	84.96	0.0422	84.47	0.0388	80.97	-0.0151	94.88	0.0271	85.48	0.0369	98.23	0.0057	92.31	0.0346	57.8	0.0044	85.72	0.001	97.02	0.0083	97.41	0.0204	97.81	0.0592	86.25	0.0109	90.43	0.0798	83.24	0.0084	76.8	-0.0123	81.46	0.0094	95.56	0.0128	96.16	0.0255	87.26	0.0198	86.96	0.0736	90.4	0.0258	75.41	0.0229	74.87	0.0278	87.2	0.0475	97.42	0.0468	96.31	0.1147	72.71
chr14:69262174	4.668	431	GALNT16	1001	0.1001	94.07	0.041	91.15	0.0161	95.69	0.0549	86.29	-0.0412	96.98	0.0052	94.21	0.0201	89.95	-0.0924	95.4	0.0589	97.02	0.0379	89.03	-0.0234	92.81	0.0523	88.98	-0.0018	93.74	0.0179	93.6	0.0204	95.98	-0.0602	93.56	-0.029	94.86	0.0015	94.82	0.0289	94.49	0.0374	92.94	0.0002	91.42	-0.0736	94.03	0.0211	67.99	-0.0099	91.94	0.0391	78.1	0.059	94.97	0.06	48.68	0.0108	90.15	-0.0124	93.1	0.0259	93.83	0.0572	94.09	0.0283	95.39	-0.0396	85.23	-0.0147	92.76
chr1:106718456	4.668	438	PRMT6	337233	0.0337	80.99	-0.0197	84.87	-0.0058	43.37	-0.1768	62.95	-0.0308	62.31	-0.0574	70.13	0.0124	80.46	0.001	41.04	0.0302	90.37	-0.0198	91.92	-0.0157	73.4	0.0017	94.76	-0.0361	55.84	-0.008	95.33	-0.0658	84.43	0.0015	75.9	-0.0118	61.31	-0.0076	79.08	-0.0232	65.17	0.0367	86.2	-0.3498	65.59	0.0061	41.91	-0.0492	74.16	-0.0655	72.79	-0.0259	91.51	0.004	92.38	-0.127	79.83	-0.0287	80.04	-0.006	40.96	-0.0122	53.93	0.0065	60.58	-0.0038	70.68	0.0158	90.67	-0.0251	95.93
chr9:92490269	4.668	424	ASPN	6763	-0.0409	49.16	-0.0073	36.21	-0.0179	28.15	0.0062	25.9	-0.041	63.05	0.0584	60.08	-0.0975	74.95	-0.0329	89.01	-0.0062	58.77	-0.0082	57.85	-0.0189	41.45	-0.0123	59.17	-0.0127	45.53	-0.0182	56.6	-0.0545	25.77	-0.0106	89.95	-0.0177	50.1	-0.017	35.13	-0.0348	79.75	-0.0364	56.8	-0.0216	64.35	-0.0142	59.33	-0.0116	33.37	-0.0406	65.16	-0.0089	29.64	-0.0523	85.89	-0.0244	42.18	-0.0122	65.74	0.0015	52.64	-0.033	43.66	-0.0122	27.79	-0.0285	30.33	0.0054	39.57	-0.06	84.17
chr4:58967245	4.668	290	IGFBP7	1855833	0.0219	18.36	0.1189	11.92	0.0241	2.04	-0.0879	9.53	0.0324	3.38	0.0448	8.78	0.0391	20.84	0.0461	63.7	0.0184	17.18	0.1429	86.67	0.0031	5.09	0.008	15.04	0.019	2.53	0.0638	22.38	0.0518	6.64	0.0351	21.87	0.0312	5.27	0.0699	8.33	0.0073	14.89	0.0691	76.82	-0.1947	0.79	0.0301	0.91	-0.1279	12.68	0.0199	3.43	0.0407	7.88	0.0358	71.06	-0.3654	32.31	0.0493	16.11	-0.0112	3.62	0.0265	2.63	0.028	18.8	0.0462	48.22	0.0701	18.56	0.0422	18.86
chr5:61570635	4.668	438	C5orf64	66135	-0.0995	75.26	-0.0708	91.45	0.08	94.16	0.1426	98.78	-0.0275	95.06	0.0559	91.39	-0.0373	79.84	0.0226	75.31	0.1541	68.82	-0.6372	97.31	0.05	93.58	0.0843	96.49	-0.0823	89.67	0.0595	78.92	0.1222	93.02	0.0375	94.34	0.0045	91.93	0.0087	92.34	0.0129	78.12	0.0611	72.02	0.0706	92.55	0.0148	94.04	0.0416	97.7	0.0355	93.63	0.0741	98.02	0.0573	92.87	0.0678	88.66	0.0049	88.81	0.0039	85.25	0.1007	90.55	0.0505	74.83	-0.3506	97.04	0.1087	75.08	-0.3925	91.08
chr5:84127120	4.668	440	EDIL3	256673	0.0038	57.44	-0.0262	43.22	-0.0372	41.45	0.0499	92.52	0.0528	90.84	0.0012	57.05	-0.0698	30.09	0.008	76.32	0.0283	64.74	-0.0107	31.57	-0.0362	41.61	0.0558	98.61	-0.0219	52.93	-0.037	59.63	-0.0738	57.67	0.0325	82.73	0.001	90.15	-0.0308	57.88	-0.0281	28.87	-0.0113	75.34	-0.041	22.18	-0.1437	39.97	0.0196	91.11	0.0378	82.49	0.0299	91.59	0.0012	94.91	0.0049	79.85	-0.0378	45.11	-0.0623	16.56	0.027	45.48	-0.0644	45.38	0.0011	15.37	-0.0731	95.96	-0.0237	39.4
chr15:33093187	4.668	420	FMN1	24152	0.0239	88.61	0.0662	75.93	0.0175	57.83	-0.0264	73.39	0.0227	86.58	-0.0559	49.85	-0.0412	70.77	-0.0168	85.64	-0.0034	84.17	0.0852	66.77	0.0328	67.55	0.0117	76.58	0.0342	76.08	0.0676	48.52	0.0384	42.58	0.0271	69.19	0.0102	70.73	0.0586	93.51	0.1025	83.28	0.0052	88.12	0.0448	60.33	0.0702	63.31	0.0128	78.04	0.006	69.67	-0.0838	82.03	-0.0011	60.41	0.0048	75.43	-0.04	59.46	0.0491	65.34	0.0216	25.36	0.0071	84.74	0.0958	77.66	-0.0304	73.15	0.3834	66.44
chr12:47620828	4.668	407	RPAP3	84149	-0.2372	92.87	-0.0836	82.14	-0.0118	47.35	-0.5192	82.97	-0.1705	84.45	-0.1861	82.68	-0.0261	87.13	-0.0397	59.99	-0.096	85.48	-0.6229	96.35	-0.0667	79.56	-0.4006	94.56	-0.0218	73.46	-0.0017	81.2	-0.0006	41.2	-0.0237	33.71	-0.0094	72.06	-0.0631	77.53	-0.1877	94.73	0.0222	50.14	0.0069	74.6	-0.0015	69.24	-0.1593	34.05	-0.0017	45.95	-0.3062	49.26	-0.0421	51.68	-0.1078	27.84	-0.012	66.99	-0.0365	92.53	-0.0219	41.75	-0.0206	71.67	-0.1064	69.33	-0.2501	77.19	0.0094	83.04
chr13:86277052	4.668	398	SLITRK6	476639	-0.0487	66.47	0.0349	54.18	0.033	50.4	0.0251	94.57	0.0334	70.79	-0.033	52.8	0.0438	59.84	0.0118	7.84	0.0134	58.51	0.0484	47.23	0.0276	37.73	0.0237	94.81	0.0255	40.02	0.0433	72.88	0.0627	51.12	0.0294	44.64	0.0348	80.51	0.0824	78.57	0.0414	79.78	0.0603	64.67	-0.0284	64.73	0.0267	87.43	0.0194	87.67	0.0303	80.93	0.0344	97.8	0.0967	78.85	0.0379	80	0.009	52.58	0.0018	77.45	0.0422	44.12	0.0405	37.76	0.0667	83.39	0.0644	64.13	0.0125	44.79
chr10:112949707	4.668	426	TCF7L2	0	-0.0317	99.54	-0.0475	98.95	-0.0103	99.23	-0.0099	99.02	-0.0062	99.57	-0.0581	99.27	0.0023	99.64	0.001	99.81	-0.0077	99.38	0.0368	99.07	-0.0284	99.4	-0.018	98.68	-0.0495	99.19	-0.0034	99.87	0.0098	99.47	-0.0288	99.73	-0.0102	99.85	-0.0254	99.02	-0.0187	99.42	-0.0189	99.71	-0.0244	99.49	-0.0634	99.29	-0.03	98.85	-0.0525	99.66	-0.0304	98.29	-0.0224	99.78	-0.0359	98.75	-0.0213	99.27	-0.0102	99.74	0.007	99.35	-0.0185	99.14	-0.017	99.2	-0.089	98.7	-0.0361	99.57
chr3:2373830	4.667	440	CNTN4	273921	-0.0194	37.53	0.0608	70.47	0.0008	67.16	0.0181	55.48	0.0301	57.2	0.0493	54.33	-0.004	73.94	0.035	53.25	0.0121	80.49	0.124	83.71	0.0147	83.07	0.0417	81.81	-0.0159	79.23	0.0545	70.11	-0.0108	84.59	0.0262	76.48	0.0165	67.12	0.0248	61.84	-0.0505	64.36	0.0031	89.71	-0.0158	36.43	-0.0137	33.08	-0.0115	88.15	0.0016	70.45	0.0004	71.3	0.0335	92.17	0.0142	82.7	0.0358	77.98	-0.0065	33.81	0.1664	52.58	0.0201	66.07	0.0527	78.02	0.1364	69.8	-0.0309	57.31
chr6:97170250	4.667	411	MMS22L	111773	-0.0166	22.9	-0.0057	12.32	0.089	20.63	-0.0268	8.9	-0.007	2.93	-0.0163	11.25	-0.0317	15.25	0.0023	40.74	0.0021	70.09	-0.0165	12.39	0.0181	10.46	-0.0336	17.5	-0.0017	3.52	-0.0311	23.25	-0.0395	24.81	-0.0132	17.61	-0.0037	2.9	-0.0018	4.36	0.0135	8.41	-0.0044	61.56	0.0357	14.92	0.0226	28.67	0.0017	52.88	0.0017	2.47	0.0089	35.47	-0.0169	44.97	-0.0078	44.52	-0.0107	13.02	0.0731	15.33	-0.0182	8.54	-0.0247	22.59	-0.0212	3.46	-0.0261	12.87	-0.0006	19.52
chr12:121574428	4.667	435	KDM2B	4845	0.0093	83.94	0.0078	86.63	-0.0609	79.26	0.0487	33.4	0.0393	83.42	-0.036	73.08	-0.0108	65.79	0.0204	53.83	0.0068	76.5	0.0298	64.08	0.0172	77.66	-0.0003	67.16	0.0126	83.17	-0.0949	81.64	-0.0412	76.58	-0.0128	61.76	0.0131	73.35	-0.0405	81.91	0.018	53.53	0.0626	86.66	-0.0257	89.58	0.0149	93.97	-0.0977	70.36	0.0135	70.65	0.0145	48.3	0.0454	18.01	-0.0341	58.29	0.0138	74.37	0.0098	87.09	-0.0004	70.9	0.0113	90.84	-0.0452	86.48	0.0124	39.66	-0.117	90.8
chr4:144967912	4.667	439	ANAPC10	129250	0.0703	23.34	0.0069	14.61	-0.0028	7.06	-0.015	36.6	0.0114	13.08	-0.0573	11.18	0.0039	7.58	-0.0173	5.19	0.0029	10.55	0.0119	14.35	-0.0179	5.36	-0.0394	20.82	-0.0065	13.01	0.0709	33.85	0.0212	64.45	-0.0007	14.76	-0.0057	28.68	-0.0131	6.83	-0.0797	30.02	-0.0178	14.72	-0.0216	20.03	0.0034	40.98	-0.0104	24.45	0.0155	29.07	-0.0666	27.08	-0.0324	32.49	-0.007	68.62	-0.0178	12.45	0.058	19.87	-0.0108	24.23	-0.0269	2.81	-0.0835	19.9	-0.0856	12.17	0.0216	40.05
chr12:69340188	4.667	299	LYZ	7195	0.1802	42.19	0.0479	44.66	0.0572	81.09	0.0262	74.36	0.0134	26.39	0.0686	49.2	0.0365	18.36	0.0446	22.24	0.0681	78.16	0.1946	38.82	0.0075	40.79	0.0123	34.59	-0.0028	31.7	-0.4582	61.19	0.1486	57.19	-0.0452	22.1	0.0146	17.11	0.101	52.27	0.0121	41.79	0	12.84	-0.4302	46.55	0.046	42.16	0.1321	76.67	0.0223	25.67	0.0702	23.27	0.0144	40.87	0.0249	77.05	-0.3477	55.07	0.0668	51.39	0.0257	38.8	0.0312	30.13	-0.4928	45.56	0.0693	32.64	-0.7365	78.05
chr4:187183514	4.667	274	FAT1	455850	0.0831	90.03	0.0569	81.65	0.0319	79.51	0.0815	91.07	0.0524	96.62	0.2762	91.27	0.1489	93.92	0.0601	82.69	0.0253	89.11	0.1003	83.28	0.1335	92.55	0.0573	98.06	0.026	85.24	0.103	86.77	0.1492	94.74	0.0859	95.38	0.0324	97.15	0.0148	59.65	0.1365	84.71	0.0037	91.05	0.0898	96.35	0.0432	73.97	0.0343	97.19	0.0216	97.2	0.0441	96.99	0.1965	96.64	0.0531	97.9	0.134	87.59	0.0542	80.44	0.0893	81.4	0.0151	92.6	0.082	70.58	0.1154	94.05	0.1338	88.15
chr11:109422431	4.667	421	C11orf87	0	-0.0189	98.94	-0.0348	99.56	-0.005	99.35	-0.0013	99.84	0.0369	99.5	-0.0059	99.29	-0.0128	98.71	0.0191	98.96	0.0059	99.12	0.0043	99.59	-0.001	98.7	0.0129	99.94	-0.0344	99.41	-0.1179	97.44	0.0945	99.31	0.0111	99.04	0.0182	99.3	0.0046	99.59	0.0223	99.51	0.0268	98.23	-0.019	99.29	0.0173	99	0.0065	99.67	0.0351	99.5	-0.001	99.82	0.0156	99.4	0.0005	99.65	0.0084	99.26	0.0158	98.42	0.0201	98.98	0.0435	99.13	0.003	99.47	-0.0252	99.8	-0.0449	98.2
chr5:179964905	4.667	437	TBC1D9B	56039	0.0391	79.28	-0.001	72.48	0.0108	78.51	0.0121	78.33	0.0057	24.52	0.0454	79.78	0.0367	87.66	0.0177	73.39	0.0135	84.05	-0.0375	52.4	0.0158	85.99	0.0318	85.87	0.0067	51.79	0.0092	96.13	0.0172	59.11	0.0078	52.84	0.0141	7.52	-0.0174	79.73	0.0033	77.91	-0.0047	97.59	0.0109	76.76	-0.0084	83.97	-0.0378	67.59	-0.0028	23.58	-0.0026	83.92	0.018	96.09	0.0177	74.18	0.0265	93.99	0.0029	83.87	0.0449	71.46	0.0274	80.61	0.0002	70.49	0.0036	93.19	-0.0018	93.72
chr14:26133792	4.667	434	NOVA1	463242	-0.109	53.51	-0.0393	66.64	-0.023	64.41	-0.0314	72.41	-0.0562	49.7	-0.0327	58.87	-0.0216	59.73	-0.0313	3.6	-0.0399	81.58	-0.0003	57.21	-0.0434	70.09	-0.0428	72.35	-0.0178	60.75	-0.0721	35.26	0.0008	66.46	-0.0782	29.59	-0.0275	37.1	-0.0185	80.33	0	83.95	-0.0222	49.26	-0.0963	63.87	0.0036	28.55	-0.0091	81.94	-0.0186	43.1	-0.1605	84.67	-0.0026	60.4	-0.0267	61.69	-0.0396	54.5	0.0011	61.49	-0.0066	65.12	-0.0559	93.59	-0.0454	73.66	0.0005	71.39	0.0012	56.07
chr15:70013989	4.667	420	TLE3	82331	0.0006	81	-0.02	98.01	-0.028	84.72	0.1344	70.4	-0.0139	76.59	-0.0905	78.47	-0.109	71.22	0.0388	81.7	0.0139	60.37	0.0236	99.28	0.0013	86.95	0.0153	69.15	-0.0411	87.12	-0.0407	71.12	-0.0062	92	-0.034	78.56	-0.0187	91.86	-0.01	95.26	-0.0081	93.3	-0.0033	57.45	-0.0406	86.78	0.0237	82.47	-0.0058	98.24	0.0112	88.63	0.1366	54.04	0.1741	77.97	0.0529	89.6	-0.0033	82.17	0.0095	78.8	0.0066	80.47	-0.0138	70.34	0.008	94.26	0.0894	72.89	-0.0026	80.16
chr4:140234087	4.667	439	MAML3	78885	0.0125	81.26	-0.0134	67.44	-0.1323	79.94	0.1787	97.19	-0.0077	92.95	-0.2761	87.33	-0.2905	83.09	-0.2233	67.47	-0.0037	79.92	-0.0887	45.13	-0.2807	88.15	0.0618	99.83	-0.4016	97.74	0.0306	85.68	-0.0491	84.06	-0.003	37.87	-0.0093	58.63	-0.065	76.02	-0.1182	97.82	-0.5731	85.19	0.1895	97.21	0.0127	84.57	0.0318	35.29	-0.0176	84.48	0.0703	99.48	-0.1632	51.65	0.0175	97.41	-0.1531	79.38	0.0006	77.52	0.0239	88.95	-0.6005	97.97	-0.1303	86.58	-0.0218	98.06	0.0687	91.56
chr2:220151218	4.667	426	SLC4A3	522558	0.009	39.03	0.0331	45.13	0.0146	63.09	0.0018	21.51	0.0048	12.65	-0.0166	51.1	0.0148	66.19	0.0157	32.62	0.0096	16.28	0.1038	41.68	-0.0064	25.17	-0.0159	21.13	0.0035	31.9	-0.006	31.56	-0.0004	71.2	0.0125	19.87	0.0064	6.79	0.0137	39.71	0.0093	38.83	0.0055	6.71	-0.0357	44.31	-0.005	71.69	0.0319	12.17	0.0012	21.25	0.0065	32.79	-0.0029	20.55	0.0311	11.42	0.0162	35.3	-0.0135	46.78	-0.0112	64.24	-0.0064	19.04	0.0604	61.43	0.0236	23.64	0.011	31.4
chr10:32510796	4.667	442	CCDC7	63576	0.0279	21.58	0.0001	53.45	-0.0213	51.08	-0.2014	30.29	-0.0088	11.7	-0.0343	9.57	-0.1211	54.63	-0.0052	14.41	-0.0221	4.33	-0.0067	9.92	-0.027	26.22	0.0059	28.73	-0.0395	62.95	-0.0587	19.49	0.0019	28.66	0.0054	29.23	0.0015	29.76	-0.0063	7.14	-0.0482	15.03	0.0191	71.87	-0.0104	23.66	-0.0176	4.58	0.0025	23.23	-0.0005	48.93	0.0067	59.76	-0.0103	36.81	-0.032	67.76	-0.0298	10.05	-0.0405	5.84	-0.0609	55.88	0.0295	60.43	0.0167	21.22	0.0044	29.93	-0.1513	10.55
chr15:78384761	4.666	379	CRABP1	43409	-0.057	35.03	-0.0446	58.49	-0.0216	64.25	0.018	45.14	-0.0536	38.71	-0.0642	41.21	-0.0249	43.83	0.0224	68.79	0.0098	38.71	0.0354	55.8	-0.0088	53.66	-0.0704	68.52	-0.0935	55.7	0.0234	21.7	0.0288	61.76	-0.001	18.95	-0.0224	31.11	-0.0169	75.22	-0.0143	35.39	0.0159	19.72	-0.0028	67.67	-0.032	70.07	0.0546	48.4	-0.0604	61.23	-0.0728	59.84	0.0293	14.52	0.0052	40.26	-0.0121	38.83	0.0004	85.41	-0.0802	38.72	-0.0875	54.19	-0.0986	54.57	-0.0816	42.54	-0.0116	30.9
chr2:20342262	4.666	305	PUM2	7407	0.0023	8.55	-0.0081	3.56	-0.0237	40.94	0.3009	46.97	0.0158	6.73	-0.04	10.5	-0.0144	10.12	-0.0038	21.34	-0.008	36.03	0.0085	16.66	-0.0162	10.8	0.0138	11.16	0.0058	6.01	-0.0128	88.86	-0.0267	16.19	-0.0057	15.74	0.0045	4.65	-0.0285	3.24	-0.0171	1.76	-0.0189	17.14	0.1054	41.51	-0.0106	20.16	0.0618	32.18	0.0001	12.79	0.0461	21.76	-0.0972	31.38	-0.0124	14.78	-0.0628	19.12	0.0114	11.88	-0.0068	13.75	-0.0549	23.78	-0.0019	1.89	0.0079	2.08	0.0007	56.25
chr3:143533806	4.666	428	SLC9A9	313655	0.0089	44.75	-0.0088	30.07	-0.0142	10.99	-0.0173	18.85	0.0096	2.06	0.0234	25.25	0.0338	18.69	0.0206	1.7	-0.0093	12.21	-0.0073	44.42	0.024	33.94	0.016	12.37	0.0521	38.23	0.0061	6.18	0.0089	14.98	0.0138	1.44	0.016	4.82	-0.0034	44.57	0.0074	27.67	-0.0234	35	-0.0292	24.09	-0.0105	8.83	0.0094	13.18	0.0297	9.64	0.0098	5.47	0.0096	28.23	0.0168	22.53	-0.0496	38.46	-0.0398	20.66	0.0086	14.34	-0.0306	37.27	0.0052	26.83	0.0452	25.3	-0.0043	19.14
chr17:3310704	4.666	330	OR3A1	17122	-0.2959	87.86	-0.0137	58.59	-0.1325	60.45	-0.0034	16.45	0.0407	88.03	-0.1099	43.5	-0.0605	55.4	-0.068	60.31	-0.0398	59.95	-0.0198	27.74	0.0097	56.12	0.0273	12.67	-0.1106	82.81	-0.0141	60.67	-0.1173	10.32	0.0245	38.52	-0.0028	82.9	-0.018	38.1	-0.0077	20.51	0.0186	21.66	0.0024	79.28	-0.0082	89.32	-0.0006	3.53	-0.0375	80.83	0.0013	9	-0.0043	0.08	0.07	4.95	-0.0489	32.26	0.0181	92.95	-0.0442	31.06	-0.0953	78.09	-0.1277	56.82	0.0002	65.01	0.1503	22.47
chr9:4206734	4.666	425	GLIS3	92295	0.0085	72.28	0.0127	78.8	-0.0046	88.13	0.019	73.41	-0.0129	85.68	-0.0269	83.98	0.0149	92.53	0.0078	62.81	0.0278	82.58	0.0068	56.09	0.0105	45.35	0.0315	83.17	-0.0402	92.84	0.0455	74.78	-0.0111	95.34	-0.0049	90.66	-0.0239	95.28	-0.0244	93.25	-0.0279	75.63	0.0238	85.64	-0.0176	90.15	-0.0021	41.56	0.013	84.82	-0.0274	96.45	-0.0014	83.58	0.0087	91.96	0.0051	82.89	0.0054	74.66	-0.0145	53.5	0.0133	95.13	-0.0533	87.76	0.0115	79.48	0.009	89	0.0125	49.27
chr5:157354511	4.666	430	FNDC9	7851	0.005	91.92	-0.0294	92.67	-0.0364	86.06	-0.0678	88.27	-0.0368	88.69	0.0123	91.14	0.0136	97.02	-0.0172	87.99	-0.0386	35.37	-0.0326	87.98	0.0049	96.71	-0.0019	95.78	-0.0147	94.85	-0.0054	52.74	0.0206	83.57	-0.0177	97.91	-0.0359	96.45	-0.0401	92.4	-0.0025	93.31	-0.0484	92.62	0.0335	84.72	-0.0269	72.43	-0.1348	90.12	-0.0384	94.12	-0.025	94.54	-0.0646	97.27	-0.0822	84	0.1734	96.39	-0.0021	65.49	-0.0509	81.33	-0.0345	88.73	0.1765	91.5	-0.0186	97.02	0.0388	84
chr3:56547769	4.666	389	CCDC66	8424	0.0593	92.92	0.1235	82.03	0.0112	83.63	0.1332	97.76	0.1236	28.84	0.08	83.54	0.0954	78.57	0.082	46.89	0.0075	35.53	0.0257	77.1	0.044	85.77	0.1226	65.92	0.1737	73.72	0.0891	63.76	0.0525	82.33	0.0428	32.62	0.0782	19.16	0.0397	77.46	0.027	86.28	0.1304	82.81	0.0198	57.82	0.0761	39.4	0.0344	45.96	0.1149	18.74	0.085	47.11	0.1178	82.33	0.0228	92.77	0.0741	80.61	0.003	32.76	0.0679	75.88	0.1524	91.86	0.0965	77.33	0.1119	84.37	0.0116	63.31
chr10:28653946	4.666	419	BAMBI	22553	-0.0027	12.01	-0.008	12.09	-0.0202	69.07	-0.0147	0.37	0.0081	2.47	0.0111	8.9	-0.015	4.88	0.0438	6.38	0.0095	8.77	-0.0101	30.72	-0.0025	16.35	0.0137	0.2	-0.0131	5.04	0.016	13.83	-0.0222	48.78	0.0491	0.37	-0.0021	0.13	0.0068	9.68	-0.0007	2.12	0.0097	0.17	-0.0047	46.09	0.002	68.97	0.0155	2.16	0.0186	0.19	-0.0103	0.47	0.0157	0.19	0.0094	0.34	-0.0317	14.01	-0.0289	15.18	-0.0064	49.22	0	10.83	-0.0399	19.96	0.0083	0.05	0.0129	20.32
chr11:43046900	4.666	326	API5	264111	-0.0409	4.35	-0.0009	2.36	0.077	3.17	0.001	9.79	-0.0231	6.54	0.1121	6.58	0.004	2.72	0.0018	5.01	0.0489	21.06	-0.0283	10.66	0.0271	2.96	-0.0069	6.75	0.0123	1.16	0.0955	8.82	0.1504	2.37	0.0478	7.55	-0.0031	6.57	-0.0114	1.29	0.0103	0.83	0.0104	12.32	0.0408	6.05	0.0253	14.45	-0.0123	14.82	0.0036	1.6	-0.0079	4.33	0.0004	21.26	-0.0217	9.05	0.0922	6.93	-0.0017	3.94	0.0897	1.81	-0.0084	2.9	-0.0123	5.37	0.001	2.62	0.0559	11.74
chr13:78485337	4.666	335	POU4F1	117216	0.0101	33.64	0.007	43.38	0.0186	25.23	-0.0064	60.33	0.0061	36.25	0.0116	48.62	0.0228	65.72	0.0049	52.73	0.0467	18.59	0.0442	45.68	0.0108	37.33	0.0014	57.35	-0.0067	48.37	0.0369	26.07	0.0467	44.21	0.0121	63.33	-0.02	79.42	0.0373	50.04	0.0106	45.6	0.0208	45.72	0.0523	30.72	0.0182	26.53	0.0014	38.4	-0.0016	56.13	-0.0315	72.17	0.0363	38.31	-0.0038	58.8	0.0539	60.59	0.0103	22.79	0.0191	39.3	0.0285	37.63	-0.0205	71.36	-0.0078	59.79	0.0697	39.58
chr10:79199805	4.666	336	ZMIZ1	129821	-0.0003	63.89	-0.0409	42.01	-0.0059	59.47	-0.0436	5.43	-0.0243	22.42	-0.0354	60.73	-0.0967	63.99	0.001	55.52	-0.0351	45.86	0.0054	51.09	-0.0413	42.11	-0.0539	1.72	-0.0775	46.7	0.2894	79.59	0.0115	48.75	-0.017	2.11	-0.034	12.9	-0.017	42.86	-0.0848	26.41	-0.101	5.72	0.0258	69.26	0.0277	81.08	-0.0191	0.81	-0.0502	18.55	-0.0735	1.51	-0.0735	10.57	-0.0228	4.47	-0.038	56.6	0.0015	63.98	-0.0055	53.03	-0.053	43.39	-0.0337	62.81	-0.0066	3.34	0.0801	66.02
chr11:117799268	4.666	435	DSCAML1	1066	-0.024	93.38	-0.0155	89.67	-0.0262	94.22	-0.0147	89.37	-0.1041	87.71	-0.026	93.64	-0.0417	86.24	-0.0042	77.79	0.0125	87.78	-0.014	81.68	-0.1751	90.82	0.0095	93.76	-0.077	93.13	0.1539	85.46	-0.0336	90.51	-0.0132	84.21	-0.0192	76.9	0.0232	93.51	-0.0802	92.57	-0.031	85.13	-0.0565	93.37	-0.025	83.1	0.0132	94.7	-0.0377	94.27	0.0035	92.85	0.0151	34.78	-0.0061	94.47	-0.0726	88.55	0.0001	76.51	-0.04	94.43	-0.3661	94.83	0.0985	94.64	-0.1989	95	0.1243	87.21
chr1:25626769	4.666	310	MAN1C1	8207	-0.025	4.22	0.0045	3.21	0.0166	19.88	-0.0065	0.57	-0.0033	8.32	0.0039	8.01	0	3.13	-0.0026	26.88	-0.0158	2.68	-0.0409	2.18	-0.0063	6.9	-0.0039	0.35	0.019	26.36	0.0072	29.64	-0.0088	20.03	-0.0126	31.11	-0.0125	13.86	-0.0111	9.08	-0.0001	0.28	-0.0104	7.06	-0.0161	13.31	0.0071	28.22	-0.0008	1.38	0.0049	13.8	0.0016	2.47	0.0102	2.27	-0.0422	10.43	-0.0263	11.88	0.035	3.23	0.0024	13.61	-0.05	29.92	-0.0052	4.56	0.0005	1.06	-0.0404	10.55
chr2:74866499	4.666	425	HK2	31351	-0.1253	81.51	-0.0545	86.37	0.0245	80.83	-0.0024	51.95	-0.0528	81.8	-0.2306	66.22	-0.2748	59.44	-0.0696	91.86	-0.0495	38.77	-0.0646	69.94	-0.1228	67.18	-0.1168	79.76	-0.1288	75.98	-0.0407	84.79	-0.0178	50.52	-0.0404	68.64	-0.0304	62.58	-0.1424	86.29	-0.0525	47.21	-0.4079	58.87	-0.0581	79.03	0.0242	84.93	0.0146	63.73	-0.0136	50.47	-0.1595	59.16	-0.0659	18.79	-0.0424	47.7	-0.2536	62.08	-0.0178	92.65	-0.1199	57.69	-0.4604	76.52	-0.1017	93.63	-0.0147	50.21	0.0099	97
chr5:158805272	4.666	443	EBF1	293191	0.1885	98.62	0.105	52.66	0.0524	71.79	0.1981	84.03	0.1283	92.97	0.3333	96.76	0.1965	83.61	-0.0227	77.97	0.2832	76.83	-0.0398	54.01	0.1188	63.93	0.2642	94.89	0.0381	71.57	0.0207	42.66	0.162	89.26	0.0241	91.4	0.031	92.89	-0.0433	71.2	0.1422	55.3	0.0159	85.59	0.1117	87.8	0.0133	68.52	-0.0268	77.91	0.0628	86.53	0.2533	90.18	0.2194	75.4	0.082	70.98	0.1127	55.06	0.0077	97.85	0.1489	98.51	0.04	73.98	-0.1446	88.14	0.319	92.22	0.1232	37.83
chr12:53995244	4.666	429	HOXC9	3894	0.0066	99.38	-0.0086	99.39	0.0035	99.62	0.0037	99.7	0.0082	99.44	0.0008	99.17	-0.002	98.75	-0.0107	99.78	-0.0127	99.15	0.0225	99.23	0.0028	99.04	0.0156	99.75	0.0074	99.41	-0.006	99.3	0.0043	99.57	0.0187	99.62	0.0016	99.64	0.0114	99.46	0.0212	99.32	0.014	99.29	-0.0038	99.54	0.0004	99.4	0.0091	99.03	0.0156	99.5	0.0251	99.61	0.0049	99.13	0.0266	99.49	0.0229	99.47	0.0038	99.29	-0.0153	99.27	0.0342	98.63	-0.0044	99.39	0.0169	99.41	0.0141	99.38
chr1:201739859	4.666	333	IPO9	88282	-0.0953	97.42	-0.0944	98.85	-0.0706	97.98	-0.1192	97.43	-0.0255	98.31	-0.0547	96.8	-0.1476	94.27	-0.0411	98.1	-0.0883	91.86	-0.0299	97.75	-0.0646	95.52	-0.1016	98.79	-0.0453	98.76	-0.0758	91.88	-0.0575	98.68	-0.0416	98.62	-0.0252	98.86	-0.0643	98.73	-0.09	97.48	-0.0758	93.19	-0.0384	97.89	-0.0597	98.56	-0.0623	99.24	-0.0411	99.05	-0.0764	98.99	-0.0669	97.46	-0.0949	98.91	-0.0605	96.8	-0.0347	94.89	-0.0329	97.29	-0.142	97.09	-0.0629	98.84	-0.1304	96.65	-0.0725	91.21
chr2:219729003	4.666	429	SLC4A3	100343	0.0142	59	0.0101	85.89	-0.1246	91.59	0.0363	71.91	-0.014	94.62	0.0188	89.12	-0.0013	79.22	-0.1816	87.6	0.0066	62.63	0.0041	60.9	-0.0885	87.46	-0.0039	76.04	-0.0974	89.1	-0.0202	82.03	-0.0517	98.39	-0.1123	95.68	0.0056	93.41	0.0247	90.87	0.0101	91.62	-0.0069	79.32	-0.0531	63.91	-0.0185	88.73	0.0005	77.41	-0.0343	95.36	-0.048	74.37	-0.0323	79.26	0.0226	93.8	-0.0265	88.96	-0.008	91.39	0.0088	98.43	-0.0352	55.66	0.005	92.35	-0.0361	83.76	-0.0716	85.36
chr14:60491995	4.666	379	C14orf39	4923	0.0303	6.03	0.0202	23.52	0.0008	32.31	0.0128	16.64	-0.0037	42.9	0.0475	30.29	-0.0159	51.32	0.0149	63.35	0.0263	25.1	-0.0564	21.55	-0.0117	29.31	0.0282	12.09	0.0177	12.95	0.0422	19.76	0.0361	26.77	0.0092	33.13	0.0019	35.37	0.0151	40.84	0.0155	13.78	0.0111	50.07	-0.002	19.41	-0.0123	31.38	-0.0152	32.47	-0.0146	48.63	-0.0121	18.37	0.0091	65.96	0.0127	30.94	0.0239	34.12	-0.0237	28.29	0.0211	32.84	-0.0124	19.48	0.0567	27.27	-0.0324	10.53	0.0318	49.54
chr14:45878496	4.666	315	MIS18BP1	624312	-0.0682	20.39	-0.0056	4.99	0.0067	65.44	0.0287	66.54	-0.004	78.91	-0.0045	10.35	-0.1218	26.57	0.1442	77.45	0.0079	20.83	0.0097	6.95	-0.0333	35.71	-0.0012	63.17	-0.0308	70.24	0.0162	47.74	0.0641	16.98	-0.0028	92.91	-0.0112	83.17	0.008	19.78	-0.0226	49.06	0.0319	91.55	-0.071	39	-0.0342	41.69	0.0079	54.61	0.0111	47.99	0.0126	74.51	-0.0242	82.06	-0.0005	46.7	0.0044	21.08	-0.0342	34.27	0.0617	42.74	-0.0033	58.86	-0.0443	5.1	-0.0318	36.58	0.0092	34.71
chrX:132596325	4.666	334	MBNL3	155635	-0.0138	41.98	-0.0073	5.66	0.006	89.51	-0.0084	10.2	0.0007	2.67	0.0155	6.17	0.0017	15.07	0.0027	25	0.0221	41.72	-0.0066	14.83	0.0079	8.1	0.0016	28.46	-0.0074	21.4	-0.0161	7.79	-0.0017	24.99	-0.0011	7.67	-0.003	1.44	0.0038	11.59	-0.0004	2.55	0.0042	29.51	0.0161	22.38	0.0063	24.48	-0.0117	32.6	0.0025	3.16	0.0283	15.86	-0.0102	22.9	-0.0035	14.07	-0.0107	17.98	0.0694	10.75	0.0128	14.82	-0.0165	67.74	-0.0159	15.14	0.0043	19.4	0.0397	6.66
chr4:22499524	4.666	378	GPR125	15426	-0.0616	58.44	0.0056	61.09	0.0288	58.25	0.2972	52.64	-0.0417	24.15	0.4636	77.4	-0.1773	88.09	-0.011	22.57	-0.0083	35.4	0.2658	54.17	0.1835	82.37	-0.0483	39.96	-0.139	63.5	-0.0008	18.91	0.0793	68.41	-0.0689	75.15	-0.0287	68.29	-0.0214	74.8	-0.0369	40.45	-0.0867	37.75	-0.0301	37.78	-0.0299	34.59	0.0489	89.12	-0.0668	73.84	-0.1017	52.14	0.0213	51.58	0.1697	31.68	0.0813	71.27	-0.0205	42.58	-0.0574	33.88	-0.1076	22.3	0.012	45.95	-0.1431	40.73	0.0952	42.55
chr5:61682926	4.666	444	C5orf64	44131	-0.0038	96.38	-0.0203	84.03	0.0294	63.35	0.1705	73.79	-0.0098	45.71	-0.0458	71.26	0.0165	85.72	0.0013	14.79	0.0175	43.74	-0.1585	80.4	0.0093	54.41	0.0664	72.87	-0.0266	85.6	-0.026	74.14	0.0098	81.03	-0.0007	39.8	0.0013	47.69	0.0185	96.77	0.1206	97.57	0.0429	85.33	-0.0443	31.48	-0.0179	30.01	0.1193	93.39	0.0457	56.83	0.2277	72.79	0.0117	49.81	0.1377	93.46	0.0183	56.29	-0.0293	62.05	-0.0493	54.19	0.0347	74.69	0.0009	85.9	-0.0138	92.21	-0.0408	59.76
chr15:26773866	4.666	427	GABRB3	0	0.0499	99.27	0.0085	98.92	-0.0059	99.17	0.0223	99	-0.0081	98.07	0.0426	98.5	0.0637	98.33	-0.0028	97.95	-0.023	98.88	0.0614	98.79	0.0018	98.89	0.0229	99.24	-0.0345	98.81	0.0593	97.87	0.0264	99.49	-0.0318	98.36	-0.0023	97.99	0.0054	99.2	0.0465	98.67	-0.0424	99.23	-0.014	98.5	-0.013	98.48	0.0193	97.92	-0.0199	97.78	-0.0073	98.36	-0.0235	99.27	0.0107	98.61	-0.0537	99.01	0.0258	97.63	-0.0123	98.77	0.0009	99.13	0.001	99.16	-0.0367	98.76	-0.013	97.96
chr3:33658623	4.666	400	CLASP2	0	-0.0488	81.69	0.0285	71.65	0.0303	15.71	-0.5311	71.72	-0.0439	60.11	-0.5253	55.49	-0.5761	65.49	-0.0456	29.95	-0.0036	56.6	0.1364	72.72	-0.0356	38.74	0.0446	76.06	0.0105	43.18	0.0084	39.9	-0.0613	30.31	-0.0026	40.67	-0.0007	30.28	0.1428	69.39	-0.1528	78.32	0.0398	68.34	-0.0815	46.25	0.021	32.77	-0.0902	82.88	-0.1193	40.83	-0.0124	48.3	-0.0813	62.07	-0.0536	65.25	-0.237	42.07	0.0089	51.99	-0.1856	39.16	0.0133	52.8	0.0432	78.79	-0.3146	76.16	0.0063	44.22
chr20:1788957	4.666	344	SIRPA	104964	-0.0418	84.25	-0.0745	64.35	0.0674	85.19	-0.0243	39.18	-0.034	48.69	0.0047	47.73	0.0335	65.73	0.0121	79.11	-0.0018	37.06	0.0075	67.63	0.0028	77.52	0.0254	80.12	0.0015	70.95	-0.0625	82.09	0.0298	62.72	0.0012	62.17	-0.0253	49.94	-0.0568	60.42	0.0113	49.77	0.0487	89.6	-0.0087	71.06	-0.023	84.57	-0.0026	93.7	-0.0066	47.19	-0.0163	54.9	0.0327	68.58	-0.0043	76.91	0.0083	46.67	-0.0076	93.29	0.0142	67.26	0.008	62.07	-0.1989	56.46	-0.1063	75.64	-0.0457	77.54
chr5:158609930	4.665	432	EBF1	488533	-0.331	97.2	-0.037	68.15	-0.0407	52.17	-0.1553	77.59	-0.019	66.2	-0.258	98.1	-0.4033	97.36	-0.0882	85.78	0.0314	97.71	-0.0353	25.09	0.0437	91.14	-0.1311	61.5	-0.0988	63.31	-0.1542	84.56	-0.0782	96.31	-0.0575	79.33	-0.021	84.69	-0.0818	66.42	-0.3179	95.42	-0.176	86.29	-0.1942	62.9	-0.0541	63.66	-0.04	61.91	-0.0418	88.71	-0.1929	67.21	0.035	97.78	-0.1647	93.39	-0.1656	92.37	-0.0767	62.68	-0.0972	79.44	-0.4969	75.33	-0.1216	60.5	-0.3348	98.58	-0.0551	88.85
chr8:122716874	4.665	423	ZHX2	63779	-0.009	48.49	0.0114	95.28	0.0191	43.24	0.0288	42.31	-0.0228	70.28	-0.0506	78.41	-0.0459	78.79	-0.0185	55.58	-0.0338	29.94	-0.0061	98.2	-0.0877	96.49	-0.0022	96.84	-0.0224	83.41	-0.0246	47.77	-0.0394	81.99	-0.0288	74.1	-0.012	82.11	0.0219	62.03	0.0692	89.96	-0.0294	91.6	0.0413	73.95	-0.0016	38.8	-0.0107	50.98	-0.0046	89.77	0.0321	97.42	-0.0672	91.64	0.0295	74.45	-0.0737	74.99	0.0205	52.25	0.0051	45.15	-0.0259	90.71	0.0172	84.93	-0.004	95.82	-0.016	76.83
chr6:21666277	4.665	422	SOX4	67736	0.0161	98.55	0.0047	98.85	0.0035	99.14	0.0611	98.84	-0.0129	99.31	-0.0079	98.86	-0.0152	99.01	-0.0112	99.56	-0.0543	96.85	-0.0155	97.82	0.0226	99.05	0.0007	99.3	0.0059	99.3	-0.0084	96.43	0.0286	99.32	-0.0366	99.05	-0.0059	99.72	0.013	98.98	-0.006	98.85	-0.0242	98.32	-0.0281	98.34	-0.0142	99.21	-0.0264	99.62	0.0187	99.44	-0.0431	99.38	-0.0074	99.21	-0.0208	99.4	-0.0145	99.02	-0.0161	99.3	0.0001	98.91	-0.0328	98.34	-0.0223	99	-0.0154	99.15	-0.0385	96.05
chr11:30532844	4.665	433	MPPED2	52453	-0.6285	82.55	-0.2005	56.14	-0.0341	52.51	-0.0333	29.16	0.0077	19.47	-0.1081	43.55	0.0399	61.63	0.0142	3.26	-0.0325	61.35	-0.0989	40.9	-0.0418	39.42	-0.01	19.07	0.0089	42.28	-0.1512	49.64	-0.0171	28.31	-0.0102	8.57	0.0134	48.67	-0.1453	47.94	0.046	47.79	0.026	19.48	-0.0172	40.18	-0.0028	59.92	0.0442	18.3	-0.0194	67.78	-0.0199	30.01	0.008	19.52	0.036	27.23	-0.0276	40.07	-0.0015	91.85	-0.0095	56.34	0.001	34.78	-0.0519	70	0.0135	53.79	0.0488	17.82
chr3:112107111	4.665	372	C3orf52	19683	0.03	63.09	0.0022	83.66	0.0128	78.73	-0.1759	91.68	-0.009	86.57	0.0414	69.88	0.0092	75.65	0.0202	79.25	0.0223	79.95	0.0111	71.49	0.0197	84.61	0.0187	91.27	0.0031	81.89	0.0329	38.39	0.0098	78.81	0.0089	87.8	0.0111	92.46	0.0157	79.11	0.0337	83.79	0.0415	86.74	0.0188	92.09	-0.0061	82.14	0.0076	98.25	-0.0022	86.31	0.0223	96.14	0.0277	69.92	0.0629	97.86	0.0569	76.27	0.0036	88.08	0.0271	47.37	0.0158	80.24	0.0339	68.95	0.0163	92.89	0.0257	66.97
chr17:35063801	4.665	427	RFFL	24450	0.0952	91.51	0.1438	88.79	0.084	93.88	0.2562	90.78	-0.0587	97.66	-0.0284	97.71	0.0581	95.83	-0.0416	90.73	-0.0251	97.51	0.0707	75.54	0.2122	99.42	0.1187	95.4	0.0535	94.2	-0.0156	99.98	-0.0249	92.43	0.0119	86.85	0.0261	90.14	0.2103	82.52	0.7386	97.54	0.0803	98.88	0.1431	98.43	-0.0415	98.79	0.0918	83.77	0.0302	88.95	0.2415	95.76	0.0144	95.56	0.1447	87.55	-0.0045	97.75	-0.2143	99.51	-0.0108	93.53	-0.032	89.33	0.1847	91.18	0.1996	98.1	-0.1575	99.94
chr20:14775221	4.665	410	FLRT3	436611	0.0271	66.84	0.1081	88.65	0.2372	20.94	-0.0544	72.47	-0.0107	25.93	0.0804	39.9	0.2264	63.09	0.2572	14.68	-0.0047	31.75	-0.2245	59.75	0.2021	53.47	0.0203	67.61	0.7745	80.18	-0.14	15.46	-0.036	29.94	-0.0119	31.19	-0.0039	49.79	0.0314	65.75	-0.0271	52.26	0.2593	35.17	0.6136	42.39	0.0114	29.8	-0.0486	71.41	-0.019	54.92	0.0122	84.45	-0.0086	45.33	-0.0272	90.39	0.1284	51.68	0.0379	45.56	-0.0246	38.47	1.1389	74.15	0.0337	63.29	0.001	50.78	-0.0455	20.75
chr2:118222798	4.665	407	INSIG2	133320	0.0282	86.16	0.0188	91.46	0.0295	94.65	-0.0428	95.08	-0.064	94.18	0.1598	96	0.1918	96.85	0.0698	94.26	0.0413	94	0.019	77.54	0.2362	97.07	-0.0115	90.94	0.1569	92.88	0.0275	84.97	-0.0041	94.12	0.0024	90.96	-0.0267	86.55	0.0685	81.25	0.0722	94.7	0.2121	98.93	0.0259	61.4	0.0399	77.43	0.0122	80.96	0.0108	86.95	0.0092	86.71	0.068	98.34	0.0153	93.57	0.3817	98.08	0.0333	34.76	0.0095	94.27	0.4046	91.58	0.085	74.89	0.0749	97.18	0.0443	80.14
chrX:25688854	4.665	434	MAGEB18	448519	0.0004	74.34	-0.1774	88.44	-0.0255	5.81	-0.0583	66.81	-0.0161	30.38	0.0005	29.94	0.0081	34.61	0.0047	1.17	-0.0027	16.27	-0.1241	74.12	0.0023	19.84	-0.0283	94.88	-0.0685	74.68	-0.0119	31.64	-0.0118	52.96	0.0041	13.46	-0.0107	57.4	-0.0069	66.12	0.0334	77.99	-0.0038	81.61	-0.0819	31.42	-0.0014	9.95	-0.0003	64.57	-0.0063	44.7	0.0117	96.56	0.001	48.7	-0.0039	96.76	0.0036	24.58	-0.0157	24.29	-0.0231	52.47	0.0048	65.12	-0.0194	81.81	0.01	93.25	0.0143	23.29
chr18:899762	4.665	439	ADCYAP1	3648	0.0179	24.74	0.0559	22.46	0.0693	65.1	-0.0984	92.96	-0.0245	79.3	-0.0123	69.21	0.0138	29.73	-0.0607	26.94	0.0193	93.29	0.009	19.77	0.0033	42.26	-0.0013	82.44	-0.0064	61.43	0.0657	60.74	0.0318	48.4	-0.0336	58.46	-0.0279	29.37	0.0668	31.33	0.0106	49.1	0.0022	15.71	-0.0461	86.24	-0.0121	54.04	0.0781	76.3	-0.0097	63.26	-0.0365	86.1	-0.0093	54.09	0.0536	93.1	-0.0623	60.56	0.0013	49.49	-0.0026	77.5	-0.0792	62.83	0.0344	51.49	-0.0924	78.05	-0.1023	91.44
chr5:150780343	4.665	355	SMIM3	589	-0.0259	82.58	0.0176	68.16	-0.0087	65.1	0.045	73.61	0.0199	97.76	0.1207	73.27	0.1102	64.91	0.0408	46.33	0.0968	74.58	0.0392	76.49	-0.0113	65.62	0.1529	97.64	0.0476	63.13	-0.0667	69.62	0.0715	68.14	0.0415	63.16	0.0394	73.53	0.0529	82.48	0.0199	65.15	0.146	80.02	0.0288	85.28	0.0304	87.52	0.0456	71.67	0.0397	91.96	0.054	98.08	0.0525	54.01	0.1037	81.09	0.0398	60.52	0.0059	85.56	-0.1318	94.72	0.2869	92.96	0.0339	83.13	0.3162	99.04	0.0084	94.81
chr3:70655652	4.665	392	FOXP1	588399	0.008	71.66	0.0101	27.67	0.0044	57.02	0.0072	65.64	-0.0003	81.93	-0.0052	58.59	-0.0036	38.41	-0.0091	66.72	0.011	35.17	0.0133	44.73	0.0166	29.51	0.0197	74.26	0.0066	44.75	-0.0109	62.69	0.0035	83.98	0.0083	59.61	0.0094	71.82	0.0259	41.08	0.0074	45.42	-0.0026	49.1	0.0233	33.68	0.011	73.46	0.0053	89.5	0.0623	63.99	-0.0027	54.28	0.0211	41.84	0.0015	79.64	0.0294	32.48	0.0059	56.56	0.0108	77	-0.0005	30.21	0.0336	42.46	-0.0283	38.68	-0.001	41.92
chr13:53069414	4.665	412	OLFM4	39604	-0.0095	90.88	-0.022	85.24	0.0254	86.78	-0.063	94.03	0.0028	93.46	0.0922	94.95	0.2177	98.3	0.1654	86.9	-0.0499	46.05	-0.055	78.58	0.091	93.42	-0.0433	71.49	-0.2171	97.74	0.0322	41.9	0.0204	77.7	0.0002	87.99	-0.014	95.32	0.0163	85.34	0.1467	89.58	0.5397	99.34	-0.3875	88.13	-0.0115	69.07	-0.0725	65.69	-0.0081	93.58	-0.1252	90.85	0.0926	97.56	-0.039	77.07	0.0577	93.91	-0.0137	78.98	-0.0419	71.05	-0.3156	99.19	0.0514	92.49	-0.1078	70.23	0.0035	65.57
chr6:19531105	4.665	426	ID4	305272	0.0504	16.34	0.0562	78.71	-0.0076	86.69	-0.05	60.34	-0.0219	35.7	-0.0092	36.33	0.0408	54.33	0.0083	12.73	-0.0023	83.47	0.012	49.46	-0.0399	33.08	-0.2257	63.43	0.0028	53.83	0.0449	81.65	0.0519	44.99	-0.0004	35.84	-0.0207	27.84	-0.0173	72.58	0.0022	34.99	0.025	31.08	0.0297	56.48	-0.0057	50.4	-0.0603	54.15	-0.0092	31.49	-0.1061	51.08	0.018	44.98	-0.0474	70.61	0.0377	40.65	-0.0183	42.81	0.0193	45.95	-0.1128	80.8	0.0057	58.34	-0.1277	32.52	-0.0102	68.7
chr20:6559114	4.665	422	BMP2	207579	-0.0245	54.4	-0.0099	20.38	-0.03	47.3	-0.1022	43.94	0.0946	82.9	-0.177	65.56	0.0358	82.74	0.2508	61.64	0.0986	71.39	-0.0625	27.24	0.0208	54.66	-0.0842	74.83	-0.052	75.58	-0.055	43.41	-0.0861	41.21	0.109	80.84	0.0002	59.95	0.0499	69.1	0.1176	88.09	-0.1143	89.63	-0.0219	36.6	0.0424	15.99	0.1565	59.83	0.0616	61.51	-0.1168	46.83	-0.0379	86.1	0.1113	58.98	-0.03	48.27	0.0499	15.79	0.0741	53.64	-0.0186	92.6	-0.0043	48.38	-0.0409	70.56	-0.0315	61.15
chr6:118988136	4.665	421	MCM9	51978	0.0119	20.62	0.1042	37.72	0.1038	18.03	0.0235	20.32	-0.0139	26.37	0.1098	26.81	-0.189	46.31	0.0173	14.61	-0.0835	52.05	0.0702	16.99	-0.0843	34.04	0.043	58.91	-0.0463	62.87	0.0288	9.2	0.191	46.41	0.0512	51.52	0.0053	47.78	0.1056	54.82	0.0184	33.78	-0.0926	74.42	-0.1457	21.99	-0.0226	6.57	0.0034	46.93	0.0228	31.42	0.1461	60.59	-0.0768	85.61	0.0703	48.06	-0.0594	49.37	-0.0174	5.85	0.1559	33.76	0.0325	85.23	0.2618	27.38	-0.0246	37.23	-0.0289	14.78
chr9:3376115	4.665	362	RFX3	148664	0.0258	27.86	-0.0072	3.51	0.0467	3.13	0.0472	0.52	0.0585	20	0.0465	0.66	0.0418	11.46	0.0532	26.55	0.0417	1.82	0.0337	0.85	0.0059	3.41	0.0587	0.03	0.0191	3.25	0.0472	18.43	0.0448	0.4	0.0238	0.74	0.0388	1.86	0.0675	3.4	-0.0203	0.46	0.0734	1.74	0.1427	10.51	0.0164	20.48	0.0541	2.99	0.0664	1.54	0.0455	1.06	0.0465	1.42	-0.0471	51.09	0.0318	1.48	0.0258	11.22	0.0285	3.76	0.0256	1.64	0.0948	3.66	0.0357	20.39	0.0215	8.27
chr16:79062525	4.664	444	MAF	537186	0.0025	88.5	-0.1544	95.6	-0.0126	86.92	-0.085	91.31	0.0448	83.23	-0.0169	95.18	-0.0395	93.01	0.0214	79.2	-0.0012	93.43	-0.101	93.39	-0.171	93.14	-0.0725	96.05	-0.0659	85.99	0.0018	67.57	-0.0465	95.21	-0.0275	94.98	0.0167	94.75	-0.1435	94.87	-0.1981	98.88	0.0095	86.79	-0.0359	91.42	-0.0055	82.11	0.0724	96.39	0.0006	94.93	-0.079	95.07	0.0073	92.55	-0.0188	94.2	-0.0595	88.76	-0.0009	78.32	-0.0397	90.48	-0.0491	72.31	-0.1369	93.08	-0.0939	94.11	0.014	77.27
chr19:2977274	4.664	399	TLE6	0	-0.0139	99.97	-0.0068	99.95	0.0661	99.95	0.0383	99.63	-0.0277	99.87	-0.0627	99.96	-0.0631	99.9	0.0008	99.98	-0.0345	99.95	-0.0514	99.96	0.041	99.85	0.0301	99.63	0.0091	99.95	0.0131	99.92	0.0515	99.95	-0.0382	99.96	-0.0315	99.92	-0.0118	99.95	0.0173	99.79	-0.0708	99.91	-0.0359	99.86	-0.0025	99.96	0.0075	99.67	-0.0447	99.93	0.0247	99.68	-0.0368	99.64	0.0005	99.65	0.0057	99.96	0.0139	99.87	0.0031	99.96	0.021	99.95	-0.0506	99.96	0.0202	99.67	0.0224	99.93
chr9:126154521	4.664	431	MVB12B	171326	-0.247	90.96	0.0457	82.88	0.0354	35.82	0.0233	6.68	-0.0062	27.69	-0.1133	73.83	-0.0347	58.28	0.0044	51.6	0.0297	14.03	0.0572	68.84	-0.0291	58.05	-0.0562	28.83	-0.0507	76.41	0.0249	37.32	0.0143	27.93	0.0084	19.49	0.0068	19.77	0.1528	84.09	-0.0045	52.79	0.0096	6.74	0.0283	72.08	0.1017	79.32	0.0011	25.75	-0.0377	33.27	0.014	13.61	0.0909	8.42	0.0099	21.29	-0.025	54.47	0.0457	88.55	-0.0159	32.76	-0.0649	79.4	0.0987	78.55	-0.136	51.13	0.0676	25.81
chr20:51107721	4.664	398	KCNG1	83595	0.0159	67.69	0.1692	96.82	0.0013	58.84	0.0391	63.13	0.0191	67.71	-0.0152	64.54	-0.024	57.76	-0.03	83.03	-0.004	34.59	0.302	93.84	0.0322	75.48	0.0524	63.36	0.0252	59.45	-0.0187	29.8	0.04	90.97	-0.0145	57.51	0.017	61.74	0.0539	71.52	0.2098	98.45	0.0274	41.07	0.025	51.47	0.3744	75.89	0.0627	81.74	-0.0172	53.92	0.093	79.67	0.0244	49.4	0.0558	95.96	0.0147	63.33	0.1588	76.06	0.0201	49.89	-0.0068	44.98	0.0855	80.84	-0.0113	63.94	0.0377	56.82
chr11:126661489	4.664	426	ST3GAL4	304789	0.0526	61.76	0.0656	62.44	-0.0397	31.92	0.0205	60.25	0.01	86.3	0.003	65.79	-0.0298	63.91	-0.0168	35.47	0.0089	49.88	0.1925	76.18	-0.009	74.55	-0.0119	23.62	-0.0094	62.94	-0.1125	47.93	0.0208	44.51	-0.0092	76.31	0.0079	95.75	0.0741	70.54	0.0212	70.63	-0.0083	95.69	-0.0136	64.01	-0.0062	78.74	0.0359	69.67	0.0271	89.91	-0.0116	69.48	0.002	32.27	0.0525	85.52	0.0035	69.19	-0.009	75.31	0.1117	53.01	-0.0044	76	0.1419	71.23	-0.0095	85.62	-0.3391	59.41
chrX:132737720	4.664	431	HS6ST2	218581	-0.0124	92.07	0.0313	60.77	0.0205	92.46	0.0843	88.67	0.0327	94.39	0.2371	91.29	0.1332	66.1	0.0327	96.45	0.0652	98.69	-0.011	42.47	0.2863	88.47	-0.0257	73.43	0.0612	66.99	0.0188	98.63	-0.4107	96.36	0.0638	96.58	0.0286	86.42	-0.0075	47.76	-0.0828	88.21	0.097	45.21	0.1472	94.78	0.0033	91.68	0.0302	80.25	0.0628	91.89	0.0128	62.18	0.3018	74.38	0.0703	87.94	0.1227	71.93	0.0113	92.29	0.0045	90.87	0.0748	58.27	0.0119	52.94	0.0276	84.44	-0.131	99.22
chr13:50237069	4.664	440	KCNRG	220498	0.1927	72.91	0.0101	68.01	0.0391	77.6	0.0125	87.16	0.0373	76.56	0.0431	85.88	-0.0087	91.56	-0.0498	56.62	-0.0362	91.28	0.0552	63.71	-0.0048	83.98	0.0137	93.45	0.0192	81.63	0.037	78.22	0.0566	87.52	0.0332	91.05	-0.0059	90.8	0.0155	78.54	0.0029	59.64	0.0075	92.04	0.0034	87.12	0.0175	60.7	-0.013	96.52	-0.0086	91.81	0.0743	95.23	0.0056	91.42	0.0239	96.8	0.0145	81.63	0.0243	45.38	0.0578	76.86	0.026	82.51	0.0224	75.3	-0.0067	69.02	-0.0398	82.51
chrX:37041301	4.664	266	FAM47C	31941	-0.0046	14.09	0.0639	48.9	-0.008	19.2	0.0125	23.64	-0.0021	43.54	0.0096	25.51	-0.0121	31.55	0.0052	69.2	0.0205	11.4	0.0179	68.6	0.0069	20.58	-0.0557	47.94	-0.0356	33.41	0.0249	11.88	0.0038	25.43	0.0038	78.59	0.0051	76.79	-0.0379	20.43	0.103	31.89	-0.0195	40.78	0.0059	22.95	0.0002	13.26	0.0003	20.81	-0.0064	45.3	-0.0326	15.08	-0.0026	59.97	-0.0585	15.54	-0.0017	13.48	0.0213	26.97	0.006	70.65	-0.3594	55.46	0.0162	46.8	0.1406	38.95	0.0236	31.11
chrX:132914921	4.664	392	HS6ST2	41380	-0.024	80.59	0.0063	45.52	-0.0194	49.29	0.0241	51.34	0.0039	60.28	-0.0373	96.03	0.0275	92.87	0.0079	47.52	-0.0519	89.25	0.05	50.65	-0.0279	75.84	-0.0176	73.36	0.0075	60.05	-0.0067	94.08	-0.0114	65.2	0.0119	65.12	0.0023	47.82	0.0881	73.84	0.0243	87.44	-0.0178	58.66	0.0139	82.2	0.0184	34.08	-0.0096	40.49	0.003	60.22	0.0496	61.4	-0.0062	90.26	0.0093	56.93	-0.0135	84.18	0.0114	66.05	-0.0088	76.52	0.0244	34.47	0.0574	69.57	0.0363	78.78	-0.0115	93.54
chr17:62713349	4.664	439	MRC2	84677	-0.1006	97.69	-0.1513	98.37	0.0085	97.21	-0.0011	94.88	-0.041	82.07	0.0032	96.41	-0.0412	88.61	-0.0691	95.9	0.0071	94.26	-0.1523	97.32	-0.0217	96.95	-0.1504	80.11	-0.0487	93.82	-0.1174	95.39	-0.0618	96.38	-0.0001	90.36	-0.0303	90.33	-0.0595	98.6	-0.0902	95.21	-0.0001	62.47	-0.0134	86.93	0.022	92.93	-0.0067	99.05	-0.0156	91.56	-0.041	91.03	0.003	76.7	0.0166	99.03	0.0025	94.57	-0.0022	78.73	0.0135	94.41	0.0078	89.16	-0.0467	95.73	-0.1533	96.72	-0.2261	95.73
chr20:6220726	4.664	345	FERMT1	96672	0.0226	8.83	0.0154	18.82	0.0009	67.89	0.0225	3.24	0.0149	4.21	0.0045	24.98	0.0098	11.66	0.0192	0.67	-0.0029	12.56	0.0261	4.85	-0.0115	37.38	0.0035	3.26	0.0193	7.27	0.0098	6.23	0.0065	43.61	0.0189	0.27	0.0262	2.12	0.0294	18.44	-0.0405	21.56	0.0113	0.62	0.0196	43.32	0.0101	45.12	0.0811	0.04	0.0405	2.52	0.0247	5.18	0.0225	4.13	0.0503	0.34	0.0113	20.06	-0.0143	82.25	-0.004	30.84	0.0109	17.21	-0.0125	17.11	0.0045	5.01	-0.0259	17.89
chr15:99461050	4.664	363	MEF2A	103945	-0.0084	66.35	-0.0365	37.01	0.0321	90.29	-0.0546	24.19	0.034	81.52	-0.0364	42.95	-0.1418	46.8	0.0808	94.55	-0.2081	52.46	0.0795	37.28	0.0666	47.01	0.0323	17.68	-0.0371	31.86	-0.1504	93.4	-0.0977	15.44	0.0776	68.73	-0.0047	70.27	-0.0317	40.37	-0.0035	37.58	0.0186	8.7	0.155	63.7	0.0461	82.49	-0.0536	15.74	0.0023	62.66	-0.0602	8.69	0.0101	60.58	-0.127	5.74	-0.1629	59.7	0.014	68.88	-0.0678	57.41	-0.1241	48.56	-0.0429	65.96	0.0446	31.8	0.0194	85.19
chr2:175262735	4.664	423	ATP5G3	80027	-0.3673	57.54	-0.0669	41.35	-0.0126	52.1	-0.033	34.41	-0.007	62.55	-0.04	62.6	-0.0551	63.42	0.0341	75.99	-0.0995	71.02	-0.1293	51.98	-0.0022	67.22	-0.0147	49.55	-0.0239	43.87	0.0157	90.81	-0.0617	27.95	-0.0048	68.6	-0.007	72.72	-0.173	67.71	-0.0758	38.76	-0.0034	70.45	-0.0181	41.71	-0.0005	71.05	-0.0511	74.11	-0.01	62.62	0.0056	54.33	0.0053	51	-0.0168	25.33	-0.0276	45.42	-0.0123	51.29	-0.0264	26.7	-0.0322	72.6	-0.0785	43.59	-0.0561	36.84	-0.0746	58.7
chr17:65992156	4.664	391	CEP112	198737	-0.0228	3.47	0.1582	0.59	0.0485	1.11	0.0191	10.07	0.0246	29.7	0.017	6.82	0.0094	28.61	-0.0134	26.15	-0.0175	8.51	0.0353	1.91	-0.0063	4.23	0.0045	42.13	0.0746	9.68	-0.0122	15.38	-0.017	5.99	-0.0086	49.62	0.0142	28.57	0.0346	0.23	0.013	2.4	0.0021	64.9	0.0379	7.74	0.0143	0.88	0.0138	19.18	0.0145	10.08	0.0162	15.96	-0.006	76.58	-0.0053	30.21	0.0469	18.51	0.0351	0.6	-0.0044	9.57	0.0958	12.5	0.1964	0.79	-0.0058	16.05	0.013	3.11
chr10:117138311	4.663	428	VAX1	0	-0.001	99.22	-0.0295	99.31	-0.0107	99.35	-0.0079	99.61	-0.0372	99.51	-0.0682	99.01	-0.0526	99.01	-0.0402	99.3	-0.2015	98.8	-0.0432	98.98	-0.0498	99.28	-0.0512	99.74	-0.0434	99.43	-0.0726	97.44	-0.0466	99.24	-0.0279	99.62	-0.0224	99.72	-0.0509	99.38	-0.0168	98.82	-0.016	99.16	-0.0897	98.87	-0.0038	98.97	-0.0238	99.79	-0.0266	99.62	-0.0368	99.63	-0.0762	99.6	-0.0238	99.84	-0.0657	99.01	-0.0345	99.11	-0.0609	99.02	-0.0551	98.81	-0.1382	99.33	-0.0227	99.76	-0.0149	97.92
chr15:68054406	4.663	416	PIAS1	0	0.032	99.96	0.0281	99.93	-0.0223	99.97	0.0149	99.87	0.0336	99.89	0.0285	99.96	-0.0086	99.97	0.0132	99.92	0.0305	99.94	-0.0023	99.91	-0.0203	99.86	0.0194	99.95	-0.0085	99.96	0.0141	99.88	-0.0079	99.97	0.0205	99.9	0.0303	99.92	0.0113	99.95	-0.0041	99.86	0.0431	99.89	0.0251	99.93	-0.012	99.95	0.014	99.88	0.0249	99.93	0.0077	99.84	-0.0061	99.91	0.014	99.87	0.0114	99.93	0.0112	99.95	0.0073	99.95	-0.0036	99.95	0.0354	99.98	0.0024	99.83	0.0496	99.96
