## Supplemental Table 9 for "Adaptive loss of function accelerated the evolution of ancient and modern human cognition" (part 21 of 61)

The accessibility percentile is the percentile of the maximum CA of the human and chimp alleles at each site across all substitutions with at least 250 species in the alignment
chr4:182672546	4.663	416	DCTD	243819	-0.0337	58.18	-0.1122	68.29	-0.0334	64.75	-0.07	54.24	-0.0178	59.57	0.0135	73.45	0.0572	83.93	0.004	44.34	0.014	47.36	-0.0307	67.65	-0.0143	66.47	-0.0155	61.79	0.0227	46.07	-0.0516	64.78	-0.0086	67.25	-0.0362	64.57	-0.0255	75.18	-0.0772	67.11	0.0134	65.94	0.0013	78.91	-0.0009	25.71	-0.0262	48.36	-0.0289	81.82	-0.0277	74.95	-0.1139	65.05	-0.0445	89.51	-0.0303	90.48	-0.0532	74.05	-0.0068	40.33	-0.0124	55.32	0.1845	84.3	-0.0273	81	0.0748	62.1	-0.0403	30.3
chr7:103639220	4.663	378	SLC26A5	192014	-0.0161	6.53	0.0084	6.74	0.0054	9.71	-0.0151	5.59	0.0114	12.97	-0.0062	9.02	0.0069	23.75	-0.0224	44.69	-0.0268	17.37	-0.0487	12.87	-0.0068	8.49	-0.0271	13.16	-0.0038	18.37	0.0095	44.75	0.0241	5.94	0.0419	23.51	0.0184	36.39	-0.0193	3.57	0.0106	8.36	-0.0131	24.32	0.2437	19.88	0.018	21.3	-0.0225	5.86	0.045	19.73	0.0389	10.03	0.0435	28.37	0.002	2.9	-0.0025	15.29	0.0258	6.32	0.0434	11.78	0.0021	20.82	-0.0081	9.16	0.0509	12.06	0.032	20.25
chr12:15116429	4.663	433	RERG	103973	0.0142	65.48	0.0955	65.79	0.0024	62.43	-0.0228	85.69	0.0136	82.47	-0.0233	99.11	-0.0283	99.94	0.0439	85.25	-0.0026	96.58	0.0596	65.08	0.0374	98.2	0.0044	89.74	0.0277	89.34	0.0325	94.1	0.1269	67.99	0.0057	94.34	0.0019	89.83	0.0123	69.79	0.0412	98.26	0.0637	99.15	0.0709	59.44	0.0015	58.3	-0.0201	71.03	0.0342	84.31	-0.0139	86.39	0.0666	99.83	-0.0225	81.65	-0.0835	99.61	-0.0067	48.45	0.0324	51.19	-0.0027	97.28	0.1088	35.49	0.0109	98.56	0.0404	64.95
chr5:150461289	4.663	310	RPS14	10550	0.1161	98.69	-0.0134	67.12	0.0499	75.49	-0.0248	38.69	0.0164	44.37	0.3404	84.26	0.1453	50.42	-0.0185	10.13	-0.0435	88.78	-0.0409	69.11	-0.0088	62.37	-0.1687	39.93	-0.0298	61.68	-0.2159	31.01	-0.0827	91.75	0.0302	1.91	0.0152	35.61	-0.0515	68.59	0.2085	87.27	-0.0286	2.2	-0.0263	84.82	-0.0049	84.28	-0.0138	55.79	0.0161	35.28	-0.0792	3.56	0.1365	8.24	-0.0287	4.33	0.0858	52.97	-0.0002	75.32	-0.0323	63.24	-0.0173	58.62	-0.0533	71.72	0.1013	23.04	-0.0991	57.45
chr4:172817574	4.663	392	GALNT7	350212	0.0127	10.24	-0.023	33.44	-0.0309	35.52	0.0275	4.93	0.0126	38.95	0.0703	34.49	0.0867	61.68	-0.0503	35.13	-0.055	17.93	-0.23	35.01	0.1673	85.16	-0.024	11.05	0.1269	75.17	0.0428	21.57	-0.1139	12.99	-0.0172	39.36	-0.0037	20.06	-0.0696	16.24	-0.0088	21.38	-0.024	42.88	0.392	51.87	0.0402	52.18	0.0004	6.18	0.0132	28.58	0.1702	31.02	-0.2438	81.38	-0.0203	3.65	0.1221	67.2	0.0347	32.92	-0.0896	24.49	0.4273	84.44	-0.0476	7.59	-0.0786	9.84	0.4077	48.73
chr8:116522733	4.663	441	EIF3H	232080	0.0857	70.08	0.0416	73.84	0.0058	66.4	-0.0185	88.51	0.0144	82.54	0.0458	93.27	0.1551	89.48	-0.0082	49.3	0.0118	59.44	0.0043	66.55	-0.0142	81.95	-0.0045	87.23	0.0653	85.18	0.0073	88.06	-0.0392	96.45	0.0414	78.83	0.0252	90.53	-0.0521	62.1	0.0724	83.32	-0.0056	75.67	0.0344	36.2	0.005	82.06	-0.0016	75.97	0.0288	93.71	-0.0084	94.71	0.0236	92.68	0.0176	85.14	0.0384	83.51	-0.0042	65.97	0.032	93.67	-0.0003	76.25	0.0251	41.02	0.0889	80.63	0.014	54.62
chr5:14864319	4.663	427	ANKH	6414	0.0106	30.55	0.0088	29.4	-0.0199	86.27	-0.0274	22.41	-0.0026	22.33	0.0257	61.37	-0.0048	63.46	0.016	79.28	-0.0212	97.78	-0.0051	27.06	0.0137	91.32	-0.026	40.38	0.0078	72.52	-0.0848	25.88	0.0106	56.48	-0.0046	29.37	-0.0037	4.43	0.038	25.71	-0.0069	31.31	0.0012	72.92	-0.0427	79.58	-0.0204	31.7	0.0007	4.05	-0.0168	19.29	-0.0226	8.01	-0.0234	56.25	0.0159	9.84	0.0072	87	-0.0328	25.97	-0.0069	79.61	-0.005	90.34	0.0549	52.87	-0.006	56.74	-0.0221	78.01
chr11:12377301	4.663	403	PARVA	0	-0.0575	98.25	-0.0492	99	-0.0294	98.97	0.0244	99.24	-0.0064	99.16	-0.0056	98.36	0.02	98.29	-0.0149	98.4	-0.0104	98.52	-0.0193	98.24	-0.0164	97.98	0.0121	99.29	-0.031	98.94	0.0203	98.67	-0.074	98.74	-0.0236	99.22	-0.0475	99.22	-0.0237	98.7	-0.0099	98.48	0.0105	97.32	-0.0518	99.07	-0.0107	98.56	-0.0335	98.92	-0.0285	99.38	-0.017	99.27	0.0042	98.39	-0.0055	98.77	0.0021	98.43	0.0004	98.09	0.008	98.6	0.0139	97.72	-0.0446	98.84	-0.0235	97.93	-0.0041	98.62
chr4:90834836	4.663	430	CCSER1	706264	-0.0038	42.02	0.0025	51.49	-0.0021	21.64	-0.0006	9.41	-0.0017	33.3	-0.0175	29.33	-0.0003	18.07	-0.0157	53.12	-0.0314	34.34	-0.0172	33.33	0.0078	17.56	-0.005	37.49	0.009	18.47	-0.0374	29.67	0.0054	26.42	0.0078	59.63	0.0061	37.58	0.0649	34.62	0.0068	8.32	-0.0031	59.92	0.0241	26.91	-0.0056	37.77	0.0079	38.04	0.0065	38.14	0.0024	37.05	0.0087	52.6	0.0093	40.83	0.0009	21.73	0.0243	7.53	-0.0153	14.22	-0.0157	31.42	0.0239	36.56	-0.0016	29.26	0.005	13.02
chr11:31172457	4.663	408	DCDC5	178935	0.0003	4.52	0.2736	1.64	-0.0201	1.11	0.0084	24.14	-0.0045	10.94	0.0142	0.36	0.0474	2.4	-0.0112	0.37	-0.0022	2.17	0.0136	36.3	0.0049	1.15	-0.0108	9.38	0.0276	4.29	-0.0168	2.82	-0.0311	3.25	-0.0107	4.33	-0.0151	3.64	-0.0095	3.75	0.0261	7.79	-0.0175	14.66	-0.035	2.28	0.0005	0.85	-0.0001	23.67	-0.0059	2.01	0.0068	6.63	-0.0119	11.22	-0.0068	9.15	-0.006	0.17	0.0087	4.06	-0.0009	1.98	-0.0051	3.32	0.0773	7.34	-0.0069	1.4	0.0019	3.44
chr10:50552608	4.663	412	SGMS1	70326	0.0019	54.61	0.0619	62.56	0.1683	96.75	0.1017	86.33	0.2321	71.71	0.0356	88.06	0.0108	83.58	0.6049	96.89	0.1904	90.86	0.0509	28.59	0.0711	96.68	0.1163	85.62	0.0883	98.31	0.3385	85.65	0.1714	91.41	0.1951	78.08	0.097	70.11	0.0608	81.87	-0.0509	82.29	0.0747	96.98	0.0543	82.01	0.2673	75.08	0.0492	68.1	0.1445	76.56	0.1617	88.55	0.0612	86.25	-0.0182	80.22	-0.0183	93.93	0.0798	68.12	0.2439	79.57	0.1945	98.26	-0.3416	82.36	0.106	84.59	0.04	87.01
chr3:72043497	4.663	394	PROK2	257350	-0.0098	42.87	-0.0156	35.54	-0.0074	34.85	-0.0555	59.54	-0.0032	79.85	-0.0021	40.24	-0.0024	26.61	-0.0016	67.77	-0.0602	83.37	0.0169	88.35	-0.0258	38.67	0.0032	62.13	-0.0051	33.55	-0.1287	55.37	-0.0179	35.56	0.0017	17.5	-0.0034	57.41	0.0232	57.87	-0.0083	50.4	-0.0031	10.18	-0.0708	72.26	0.001	88.53	-0.0466	67.58	-0.0249	45.59	0.0011	36.92	-0.0105	10.01	-0.0705	57.42	-0.0184	34.22	-0.0097	94.45	0.0036	58.44	-0.002	47.47	-0.0358	37.03	0.0259	59.91	-0.0019	64.85
chr6:161105127	4.663	258	MAP3K4	112351	-0.0526	19.56	-0.0604	62.45	-0.0133	34.09	-0.0544	67.74	0.0098	34.21	-0.0388	27.84	-0.03	43.29	-0.0168	35.98	-0.0254	44.87	-0.1208	88.56	-0.0874	47.98	-0.0895	23.36	-0.0442	46.55	-0.1273	55.62	-0.1041	57.47	-0.0193	35.81	-0.0259	19.37	-0.1103	53.1	-0.0476	29.33	-0.0094	13.16	0.0437	70.96	-0.0373	48.23	-0.2553	93.46	-0.0217	27.28	-0.1619	45.73	-0.0347	26.15	-0.0838	86.68	-0.0715	28.69	-0.0223	25.41	-0.0958	53.11	-0.0437	14.57	-0.0622	22.91	-0.0975	13.65	-0.1379	89.6
chr6:75329633	4.663	427	TMEM30A	43800	-0.0423	28.72	-0.0485	32.27	-0.0087	28.66	-0.0238	40.42	-0.0161	58.04	-0.069	16.94	-0.0836	13.25	-0.0089	56.32	-0.0003	46.76	-0.0626	69.3	-0.0616	38.81	-0.0149	33.82	-0.0343	34.23	-0.1555	28.59	-0.0429	34.35	-0.0006	16.25	-0.0166	25.76	-0.067	11.05	-0.0566	34.75	-0.0211	30.99	-0.0175	17.01	-0.0056	38.78	-0.0103	51.16	-0.0224	24.27	0.0025	20.95	-0.0541	47.69	-0.0146	25.89	-0.0634	12.48	0.0025	37.98	-0.0173	38.1	-0.074	7.38	-0.0174	21.94	0.0039	14.98	-0.0545	29.19
chr13:72353624	4.663	418	MZT1	373002	-0.4975	39.38	-0.2042	43.73	-0.0014	21.5	0.0033	42.44	-0.2057	27.96	-0.0528	36.79	-0.032	25.4	-0.0475	37.44	-0.0008	2.14	-0.3966	61.12	-0.0066	28.94	-0.0089	30.86	-0.0564	39.46	-0.0084	47.4	-0.0017	44.17	-0.0323	31.84	-0.1183	59.62	-0.0416	50.52	0.0098	52.61	-0.0045	49.34	-0.3084	14.77	-0.0227	17.8	0.0158	14.75	-0.0443	47.65	0.0405	63.26	-0.0078	25.01	-0.0093	30.76	-0.0305	21.33	-0.001	13.54	0.0047	31.59	-0.0018	29.3	-1.1435	66.93	0.0432	41.23	-0.0234	2.91
chr2:193395052	4.663	313	TMEFF2	1199103	0.0324	7.06	0.2136	2.86	0.0074	0.09	-0.0013	0.33	-0.0219	20.42	0.0242	2.59	0.012	0.55	0.0097	15.58	0.0133	0.47	0.1814	0.68	0.0052	0.06	0.0472	3.09	0.0321	0.29	-0.0026	1.19	0.0016	3.34	0.0018	20.97	-0.0115	1.59	0.0158	4.48	0.0119	38.9	0.0107	4.09	0.0489	0.57	0.01	0.06	0.0496	3.11	-0.0164	1.07	0.0402	8.19	0.0069	22.29	0.0097	25.61	0.0189	1.33	-0.0057	0.02	0.0068	0.12	0.0218	0.54	0.0771	5.32	0.0048	4.9	0.0236	1.55
chr8:26700557	4.663	377	DPYSL2	121613	0.0026	35.03	0.0182	56.9	0.2731	85.09	0.3484	65.81	0.0385	89.03	-0.0007	56.66	0.0379	46.1	0.1131	90.85	0.2527	95.78	-0.0046	68.5	0.0425	78.58	0.3817	88.46	0.1291	76.15	-0.0695	69.53	0.1184	68.97	0.0692	95.25	0.0489	92.85	-0.0026	69.25	-0.0286	56.4	0.0363	36.72	0.0742	60.86	0.0234	95.3	0.1384	61.95	-0.0039	79.11	0.2522	87.25	-0.0209	50.42	0.0602	43.14	0.1485	68.89	0.0286	97.48	0.0159	86.23	0.1177	81.47	0.0207	52.28	0.1513	33.84	-0.0384	75.49
chr13:22969837	4.663	412	SGCG	210098	0.0529	85.91	0.1105	76.16	0.0042	71	0.179	35.22	0.0527	77.99	0.1786	67.33	0.1576	56.6	0.0133	27.14	0.0592	67.03	0.1553	70.21	0.1573	82.18	0.1662	44.34	0.0882	84.44	0.1603	83.05	0.0882	67.92	0.0317	1.87	0.0594	69.92	0.1323	81.08	0.144	70.23	0.018	13.19	0.0877	91.45	0.0127	80.32	0.0762	43.73	0.0681	69.38	0.2684	39.6	0.0974	87.2	0.1531	34.49	0.1372	77.79	0.0258	86.85	0.0678	66.73	0.1219	76.14	0.0791	80.24	0.0965	59.22	0.1113	79.76
chr5:74138904	4.663	415	ENC1	500649	0.4501	60.13	0.1447	46.11	0.0037	43.06	-0.421	96.1	-0.0107	47.62	-0.1689	61.84	-0.1527	43.86	-0.0212	7.9	-0.1887	60.23	0.1026	34.59	-0.1	52.92	0.1064	77.46	-0.0456	26.5	-0.0076	61.09	0.2148	53.7	-0.0318	17.46	-0.0248	59.41	0.0529	48.79	0.5709	82.74	-0.0529	42.38	-0.174	73.75	0.0012	40.03	-0.4168	96.57	-0.0264	65.3	0.192	89.94	-0.3122	71.3	-0.4601	94.06	-0.1433	43.29	-0.0125	63.82	-0.0219	39.3	0.0123	42.08	0.1796	46.56	0.6967	97.29	-0.0483	47.34
chr1:61442018	4.662	429	TM2D1	282119	0.2067	89.84	0.2497	89.18	-0.0732	96.73	0.0284	91.27	-0.0698	98.26	0.1277	92.31	0.1945	96.39	-0.0283	99.02	-0.0101	89.75	0.2103	87.49	0.0751	95.99	0.0066	94.48	-0.0133	95.92	0.0585	95.76	0.0023	91.23	0.0421	99.09	-0.0376	95.25	0.235	86.41	0.1414	88.04	-0.0321	85.38	-0.0832	84.01	-0.0054	71.78	-0.0077	97.47	0.0101	96.62	-0.0333	81.02	0.1042	93.24	-0.0002	92.47	0.1461	92.75	-0.0138	66.05	-0.0011	95.7	-0.0432	85.05	0.4335	95.96	0.052	75.75	0.0757	84.25
chr15:57040205	4.662	422	TCF12	120529	-0.0213	35.64	-0.0187	26.97	0.0432	37.46	0.001	31.55	-0.0019	87.36	-0.0099	25.54	0.015	5.4	-0.0084	61.55	-0.0086	51.61	-0.018	29.01	-0.004	35.65	-0.0299	71.52	0.0276	33.93	-0.0458	45.82	0.0223	61.55	0.0099	86.84	-0.0016	89.3	-0.025	22.58	0.031	29.63	-0.0064	44.85	-0.0182	14.14	0.0123	15.32	-0.0098	88.6	0.0064	72.26	0.009	53.15	-0.007	56.53	-0.0222	72.06	-0.0292	51.04	0.0403	32.01	0.03	70.53	-0.0115	17.7	-0.0155	14.47	-0.0574	41.14	-0.0124	29.13
chrX:57934381	4.662	404	ZXDA	23565	0.0205	83.98	0.0074	87.64	0.0071	92.22	0.0207	74.28	0.0079	92.78	-0.013	91.03	-0.0041	89.7	0.0127	95.14	0.0185	65.98	0.0106	79.37	0.02	90.38	0.0085	78.02	0.0173	97.28	0.0298	72.86	0.037	79.9	0.0381	87.68	0.0159	92.18	0.0275	88.8	-0.0039	86.72	0.0055	96.11	0.0126	93.74	0.0058	87.23	-0.0037	61.35	0.0188	92.15	0.0172	75.29	0.0222	72.75	0.0166	70.57	0.0322	91.39	-0.003	92.65	0.0554	89.25	0.0039	94.37	0.0183	88.83	0.0337	91.27	0.0653	67.27
chr12:117926317	4.662	396	KSR2	41619	-0.0117	91.72	0.0218	96.66	-0.0115	76.29	0.0172	71.52	0.0195	69.73	0.0127	69.07	0.0188	70.3	0.0322	25.26	-0.0162	59.25	0.0778	95.96	-0.007	87.58	0.1369	62.81	0.0283	51.26	-0.1061	64.79	0.0276	85.45	0.0404	37.92	0.0055	62.46	0.0553	70.8	-0.0193	72.27	0.0126	14.18	0.0116	50.5	-0.1575	71.87	-0.0036	66.44	-0.0119	68.86	0.0695	69.29	-0.0238	13.67	-0.027	54.86	0.0133	52.13	-0.0529	60.55	0.0725	92.65	-0.0188	61.83	0.1134	67.92	-0.1019	63.2	0.0835	33.45
chr9:106727690	4.662	350	ZNF462	134285	-0.0193	27.65	-0.0118	46.84	0.0076	81.98	-0.1122	49.88	-0.0023	18.54	-0.0316	48.59	-0.0185	34.4	-0.0043	3.39	0.0351	25.22	0.02	50.6	0.0033	36.55	0.0129	50.04	0.0125	44.07	0.0126	73.59	0.0068	80.88	-0.0104	19.63	-0.0022	40.08	-0.0123	49.54	-0.0126	47.94	0.0121	29.97	-0.0141	59.56	0.0152	34.7	-0.0567	47.6	-0.0547	35.09	-0.1414	40.21	0.0116	20.44	-0.0661	25.56	-0.0169	44.09	0.0205	56.18	-0.0091	54.4	-0.013	39.49	-0.0504	69.31	0.0048	20.9	0.0211	65.89
chrX:81110333	4.662	332	HMGN5	90556	0.0042	28.17	0.1054	64.67	0.0183	17.98	-0.0248	72.83	0.0475	43.57	0.0229	26.06	0.0868	29.38	0.0112	18.03	-0.0184	60.79	0.1022	41.91	0.0921	31.08	-0.0237	61.46	0.1539	60.28	-0.0125	70.23	-0.0447	38.96	0.0233	37.66	0.0164	33.38	0.0558	26.59	0.0137	37.58	0.0313	63.72	0.1097	10.61	0.0396	36.9	-0.0019	25.67	0.0523	43.17	-0.0026	38.86	-0.0434	62.01	-0.0033	48.35	0.0885	30.46	0.0569	34.47	-0.0443	66.93	0.1223	29.95	0.0701	35.44	-0.0249	25.51	-0.0013	48.25
chr10:29756680	4.662	426	SVIL	18744	-0.1316	70.85	0.0034	25.18	-0.0615	67.01	0.0194	73.84	0.0004	62.02	-0.615	84.6	-0.2377	74.93	-0.0645	54.79	-0.038	53.66	-0.244	83.34	-0.115	66.59	-0.0378	19.35	-0.1815	85.3	-0.0127	76.95	-0.0257	73.53	-0.0233	51.96	0.0094	46.19	-0.0649	45.24	-0.0655	33.25	-0.0351	24.59	-0.0757	54.96	-0.0041	54.5	0.0084	54.12	0.0184	86.03	-0.0552	49	-0.1111	36.09	0.0214	56.86	-0.8544	88.08	0.0108	51.71	0.0195	71.54	-0.0859	65.43	-0.0412	50.26	-0.042	25.35	-0.0219	61.48
chr1:177328625	4.662	437	BRINP2	156665	-0.111	63.48	-0.0743	70.2	-0.01	59.02	-0.0267	47.49	-0.0283	60.95	-0.043	38.74	-0.0709	43.41	-0.0191	77.17	0.0406	22.96	-0.0281	56.84	-0.1338	78.68	-0.0173	58.15	-0.0742	82.21	0.0229	71.21	-0.0006	55.45	-0.0079	56.4	-0.0041	67.03	-0.1306	71.75	-0.1301	88.04	-0.0038	46.66	0.047	49.66	-0.0088	30.89	-0.0784	76.72	-0.0287	42.01	-0.121	27.9	-0.0223	35.82	-0.0498	59.22	0.0037	49.21	-0.0023	49.23	-0.053	43.28	-0.2495	60.92	0.0232	40.89	-0.1646	35.27	0.0247	58.58
chr8:86644154	4.662	431	CNGB3	98485	-0.1865	67.7	-0.0657	10.97	0.0586	30.38	-0.0938	42.03	-0.0453	72.52	0.0463	48.18	0.0323	83.12	-0.0115	35.87	0.0794	34.82	-0.8883	47.74	-0.0516	84.4	0.018	80.18	0.0041	45.91	0.3472	81.29	0.003	27.48	0.0332	70.69	-0.0146	74.93	0.0026	52.77	0.0022	57.52	0.0165	81.12	0.207	40.61	0.0408	55.94	0.0154	46.17	-0.0064	73.57	0.036	91.53	0.0058	83.48	0.0158	63.87	0.0368	67.52	0.0377	62.8	0.128	39.02	-0.0427	67.83	0.1632	32.76	0.0159	60.36	0.1254	70.29
chr6:68634947	4.662	403	BAI3	0	-0.0413	99.62	0.0074	99.82	0.0319	99.69	0.033	99.96	0.0621	99.64	0.0407	99.82	-0.015	99.95	-0.0213	99.76	0.0276	99.25	-0.0287	99.93	0.0474	99.83	0.038	99.97	-0.0038	99.78	0.0118	99.1	0.017	99.81	0.0218	99.8	0.0328	99.88	-0.0629	99.87	0.0099	99.96	0.0659	99.79	0.0167	99.71	0.0159	99.43	0.018	99.96	0.0263	99.92	0.0364	99.99	-0.0314	99.74	0.014	99.98	-0.0267	99.81	-0.0472	99.65	0.0315	99.75	-0.0159	99.91	0.013	99.79	0.055	99.99	0.0073	99.3
chr6:47992912	4.662	434	PTCHD4	74649	-0.0592	44.55	-0.0363	54.19	-0.0677	61.97	-0.0038	83.47	-0.0425	35.66	-0.1239	64.58	-0.2165	88.03	0.0077	55.17	-0.0367	99.03	0.0126	73.35	-0.2105	96.27	-0.0074	94.09	-0.1589	57.36	-0.1744	8.86	0.1167	71.15	-0.0031	45.68	-0.0039	49.75	-0.0872	83.16	-0.161	95.62	-0.1253	71.09	-0.2533	23.02	-0.0106	8.29	-0.0317	70.4	0.0026	55.41	-0.0583	77.84	-0.094	88.36	-0.0333	64.11	-0.1388	80.16	-0.0309	29.06	-0.0426	82.47	-0.0819	84.46	-0.092	28.4	-0.0573	98.58	-0.1248	26.96
chr2:183285101	4.662	420	NUP35	159661	-0.0113	72.53	0.0067	77.98	-0.0048	44.97	-0.2572	82.24	-0.0037	84.98	0.0026	78.6	-0.0205	70.34	0.0755	45.83	-0.0548	42.85	0.0021	63.58	-0.0107	80.7	-0.0036	90.53	0.0501	62.33	-0.1626	62.25	-0.0343	75.7	0.0728	82.08	0.0339	83.05	-0.0465	66.17	0.1243	86.26	-0.0124	60.11	0.0993	77.25	-0.0967	63.58	-0.0639	88.45	0.0406	61.55	-0.0425	83.65	-0.0366	77.56	-0.0199	93	-0.0502	63.07	-0.2189	76.83	0.0597	77.57	-0.016	31.27	0.0124	42.77	0.199	82.86	0.024	86.07
chr10:15999681	4.662	368	FAM188A	138191	0.1345	54.95	0.0637	74.51	0.0755	49.4	0.0202	61.35	0.045	75.66	-0.0328	57.3	-0.0993	88.16	0.1194	75.15	0.0899	37.44	0.0507	51.07	0.0232	63.17	0.0246	80.95	0.0632	79.63	0.3318	42.83	0.1247	55.47	0.0499	79.71	0.0475	90.14	0.0468	62.51	0.0302	74.86	0.1019	96.95	0.1416	27.77	0.1155	22.32	0.057	56.29	0.0835	90.52	0.0579	74.35	-0.004	91.84	0.0356	76.83	-0.066	76.26	0.0921	15.39	0.0242	48.02	0.0685	92.64	0.0843	55.69	0.0542	81.15	0.1627	29.03
chr10:35195772	4.662	433	CREM	67472	0.0043	98.21	0.0993	98.51	-0.0221	96.77	0.1021	98.99	0.0124	98.78	-0.0511	99.22	0.0421	99.4	-0.0511	99.78	-0.0246	99.22	0.1118	99.41	0.0404	99.89	0.0831	99.52	0.0176	99.13	-0.5448	99.56	-0.0931	98.57	-0.0165	99.73	-0.0057	99.19	-0.0336	99.35	-0.0806	99.16	0.0239	98.16	-0.0421	99.71	-0.0038	99.14	0.0622	99.15	-0.0017	99.39	0.0669	99.64	0.0518	98.55	0.0281	96.93	-0.0556	99.29	-0.0091	99.79	-0.1013	98.4	0.0289	96.86	-0.0149	98.48	0.0475	99.23	-0.1214	99.13
chr8:134610820	4.662	376	ZFAT	84734	0.0035	86.47	0.0482	73.28	-0.0011	79.89	0.03	82	0.0046	63.2	0.0199	51.77	0.0243	57.85	-0.0037	83.13	0.0152	89.3	0.0232	63.52	0.0013	63.36	0.0295	77.13	0.0297	65.15	-0.0035	79.17	-0.0282	92.19	0.0103	52.52	0.0119	35.31	0.0801	78.62	0.023	81.67	0.0492	68.33	0.0182	89.95	0.0088	71.83	-0.0099	42.15	0.0045	47.86	0.0383	60.2	0.0322	32.93	0.0376	59.99	0.0304	81.78	0.0111	82.26	0.0012	79.02	0.0395	67.44	0.0445	70.08	0.0183	83.92	0.0168	81.52
chr4:24138648	4.661	414	PPARGC1A	233560	0.0487	51.42	0.0086	41.12	-0.0702	90.29	0.0128	70.6	-0.0744	83.45	-0.0077	96.01	0.0093	77.64	-0.0273	45.05	-0.0589	87.06	-0.0533	43.67	-0.1441	93.14	-0.1064	80.51	0.017	77.52	-0.3594	94.38	-0.0051	74.61	-0.1073	88.69	0.0016	87.63	0.0943	61.8	-0.0183	80.9	0.0285	48.63	-0.0146	92.17	-0.9772	88.83	-0.1273	73.63	-0.0157	87.38	-0.0875	61.98	0.1138	97.47	-0.0481	35.4	-0.0158	94.88	-0.8062	97.68	-0.1164	90.57	0.0463	78.49	0.0385	85.75	-0.0829	72.36	-0.4728	98.95
chr14:75495798	4.661	414	BATF	25659	-0.0582	95.94	-0.0908	49.72	0.0093	83.62	-0.0166	73.89	-0.0052	95.59	-0.0192	69.88	0.0202	62.86	-0.0041	91.71	0.0243	45.36	-0.1451	52.18	-0.0063	68.86	-0.0091	31.38	0.0208	79.94	-0.0249	64.74	-0.0014	68.44	0.0064	92.98	-0.0116	98.55	-0.0484	34.02	-0.0174	81.6	-0.0213	23.1	0.0244	82.23	-0.0086	85.07	-0.0014	87.14	-0.0065	97.74	0.0103	51.2	-0.0139	68.24	-0.0078	82.89	0.0159	47.88	-0.0029	89.77	0.005	69.46	0.0318	25.98	-0.0821	48.28	0.0059	76.57	-0.0273	60.43
chr1:61083112	4.661	391	NFIA	0	0.0892	99.57	-0.0003	99.75	-0.0134	99.69	0.0238	99.71	0.003	99.48	0.0248	99.46	0.0489	99.48	0.0184	99.25	-0.0235	99.19	0.0442	99.6	0.037	99.37	0.0088	99.83	0.0062	99.69	-0.2062	98.94	0.0062	99.44	0.0088	99.66	0.0468	99.46	-0.0072	99.62	-0.0167	99.6	0.0248	99.67	0.0151	99.27	0.0465	99.4	0.0205	99.9	-0.015	99.79	0.0309	99.89	0.0239	99.69	0.0153	99.93	0.0149	99.5	0.0188	98.73	0.011	99.38	-0.0236	99.69	-0.0038	99.63	-0.0051	99.87	-0.0754	99.05
chr1:65793771	4.661	340	PDE4B	197638	0.0127	94.17	0.0043	97.36	-0.008	93.02	0.0387	97.14	-0.0004	95.86	-0.0895	87.02	0.0039	91.51	-0.0247	94.31	-0.0152	90.32	0.0008	96.55	0.0154	90.04	-0.0086	98.87	-0.012	96.17	0.0028	89.53	0.0109	96	-0.02	96.85	-0.0117	97.49	0.0136	95.13	0.0073	96.51	0.005	93.48	-0.0155	91.45	0.0057	98.44	-0.0035	97.17	-0.01	98.1	-0.0326	98.15	-0.0489	94.77	-0.018	96.65	-0.0387	90.1	-0.0073	97.16	-0.0003	91.58	0.0121	94.72	-0.0028	95.05	0.0044	92.59	0.0211	83.73
chrX:122817514	4.661	383	GRIA3	365779	0.0335	93.83	0.0017	63.18	0.003	84.25	0.0233	17.32	-0.0056	75.72	0.0236	69.19	0.0343	44.25	0.0184	69.46	0.0245	86.96	0.0349	56.7	0.0005	76.03	0.026	45.58	0.0147	83.14	-0.0597	86.66	-0.0072	76.34	0.0259	84.56	-0.0148	65.19	-0.0021	84.34	-0.003	65.45	-0.0426	82.12	0.0177	89.81	-0.002	79.6	-0.0067	5.44	0.0211	91.42	0.0099	30.54	0.0162	36.58	0.0013	3.88	0.0261	78.24	-0.0056	72.85	-0.023	84.14	0.0786	78.62	0.0222	91.21	-0.0216	87.89	-0.0016	76.77
chr4:47876676	4.661	293	NFXL1	36869	0.0271	11.03	0.0014	3.71	-0.0067	26.65	0.0037	60.69	0.0005	69.71	-0.01	16.25	-0.0235	4.72	0.0041	13.12	-0.0172	44.75	0.0026	6.83	-0.0152	32.67	0.0214	58.21	0.0129	18.28	-0.0657	71.86	-0.0207	27.14	-0.0115	44.66	0.0095	49.44	-0.0512	22.72	-0.0063	21.71	-0.0146	35.83	-0.027	17	0.0007	32.11	0.0012	78.42	0.0124	60.77	0.1012	65.53	-0.022	42.05	0.0065	51.85	-0.0359	19.82	0.0227	35.92	-0.0102	45.98	-0.0123	24.34	-0.0168	15.42	0.0069	19.86	-0.0221	23.9
chr11:34346611	4.661	434	ABTB2	10398	0.0417	92.77	0.1151	79.35	0.0812	84.98	0.007	99.57	0.0671	97.91	0.0248	88.25	0.0853	86.43	0.005	91.1	-0.0276	99.69	0.1211	92.46	0.0458	90.6	0.025	98	0.0694	93.88	0.0599	82.61	0.0058	85.28	0.06	81.36	0.0355	89.35	0.1578	87.63	-0.056	90.76	0.0549	86.57	0.0179	98.83	0.0158	65.98	0.0579	96.69	0.0653	93.36	0.0547	88.13	0.0767	44.35	0.0527	95.96	0.0218	84.64	0.0103	72.11	0.0982	92.39	0.0649	87.37	0.1255	87.19	0.0857	96.53	0.0129	98.6
chr4:52884236	4.661	351	RASL11B	20802	-0.0404	60.21	0.0083	56.7	0.0206	86.4	0.0093	98.3	-0.0426	78.97	-0.012	88.51	-0.0163	74.7	0.0217	18.54	0.0284	56.28	-0.0096	52.37	0.0037	77.55	-0.0452	45.34	-0.0082	82.6	0.0213	95.63	-0.0026	56.14	0.0495	51.78	0.0091	47.13	0.0099	71.68	-0.0101	65.37	0.0039	34.93	-0.0141	78.85	0.0301	93.11	-0.0544	89.67	0.0144	72.61	-0.0082	33.55	-0.0053	91.82	0.0233	44.2	-0.0015	86.94	-0.0104	94.16	-0.0087	55.31	0.002	70.61	-0.0003	75.07	-0.0435	25.61	0.0117	76.87
chr6:53197117	4.661	409	GCM1	47283	-0.0697	20.9	0.0374	26.73	0.063	21.65	0.0476	0.36	0.0498	36.13	0.075	66.58	0.0458	24.72	0.0745	39.8	0.064	11.13	0.0269	6.58	0.0326	23.39	0.0541	0.15	0.0888	38.31	0.1023	70.83	0.1086	5.09	0.0202	10.58	0.0377	15.4	0.0573	17.21	-0.0123	5.65	-0.0102	4.45	0.0818	54.96	0.0418	62.93	0.0594	1.43	0.0287	25.09	0.0613	5.63	0.1721	10.64	0.0963	2.4	0.1883	54.42	0.0081	27.75	0.0742	18.79	0.1127	34.64	0.0808	22.83	-0.0231	10.64	0.0705	58.86
chr12:55777713	4.661	411	GDF11	33407	0.0179	5.72	0.018	15.21	0.026	62.29	0.0598	20.33	0.032	24.14	0.0267	40.87	-0.001	63.28	0.0695	64.8	0.0196	28.1	0.0475	9.98	0.0254	74.29	0.0279	2.63	0.0104	57.68	0.0135	21.95	0.0205	20.18	0.0492	27.73	0.0471	6.93	0.0148	7.31	-0.0028	17.64	0.0057	43.45	0.0445	37.87	0.0339	80.86	0.0247	55.1	0.08	16.66	0.0463	31.47	0.0018	30.77	0.0181	40.73	0.0358	48.09	-0.0018	30.9	-0.0047	24.63	0.0147	62.99	0.0484	13.09	0.0314	31.13	0.0226	38.8
chr10:122374444	4.661	432	PLEKHA1	0	-0.0583	99.92	-0.0458	99.79	0.0088	99.83	0.0185	99.99	-0.0442	99.93	-0.0404	99.92	-0.1356	99.97	-0.0612	99.88	-0.0968	99.99	-0.0119	99.91	-0.0532	99.97	0.0096	99.99	-0.0595	99.92	-0.0258	99.87	-0.0283	99.91	-0.0148	99.84	-0.0076	99.82	-0.0274	99.87	-0.1032	99.97	-0.0752	99.99	-0.0614	99.98	-0.0737	99.8	0.0029	99.92	-0.0412	99.92	0.0099	99.99	0.0334	99.98	0.0162	99.89	-0.0433	99.93	-0.155	99.98	-0.0154	99.91	-0.0477	99.85	-0.0079	99.85	0.0394	99.99	-0.0572	99.81
chr17:54194934	4.661	428	KIF2B	371016	-0.0011	83.9	-0.0003	83.92	-0.0233	67.9	-0.0213	96.3	0.0127	55.17	0.071	69.83	0.0146	86.59	0.0317	27.85	0.0027	63.6	0.0519	87.35	0.0149	86.17	-0.0016	97.14	0.0001	80.21	0.0393	66.13	-0.1448	77.62	0.0313	87.65	0.0125	80.09	0.0195	90.83	0.0215	95.08	0.0077	71.97	0.0612	56.41	0.0073	41.87	0.0042	82.12	0.0138	93.57	-0.0069	97.63	0.0484	52.64	-0.0124	98.4	0.1832	79.58	-0.0235	63.65	-0.1264	56.83	0.0179	69.26	0.0728	85.85	0.0045	96.32	-0.0078	54.12
chr7:139783865	4.661	425	HIPK2	4845	-0.0228	75.55	0.0775	86.92	0.1131	80.85	0.06	70.49	0.0751	49.54	0.4199	90.48	0.0445	71.83	0.0624	91.71	0.1814	76.51	0.1589	73.43	0.4037	93.78	0.106	81.58	0.0416	74.69	0.2451	74.19	0.1742	97.3	0.0636	88.2	0.0327	73.78	0.1107	97.01	0.2497	77.04	0.0379	59.48	-0.0076	90.54	0.0505	63.69	0.041	91.47	0.0464	73.08	0.0521	84.44	0.2449	88.26	0.0759	81.62	0.3778	93.54	0.0082	62.9	0.2058	82.82	0.0245	59.55	0.176	96.28	0.0816	55.31	0.1528	91.12
chr2:55581835	4.661	411	SMEK2	34777	-0.0013	86.44	-0.0046	87.94	0.0076	80.55	0.0627	85.99	0.0127	82.98	0.0259	94.54	-0.0018	90.82	0.0087	88.05	-0.0197	86.72	0.0149	67.52	0.005	86.46	-0.0086	89.82	0.0124	75	0.0097	91.44	0.0057	88.26	-0.0145	87.09	0.019	78.5	0.0271	61.95	-0.0019	76.15	0.0034	94.02	0.0793	50.15	0.0138	82.51	0.0238	59.93	0.0225	56.58	0.0895	65.98	-0.0052	96.68	0.0138	55.96	0.0295	90.55	0.005	70.91	0.0064	90.05	0.0155	70.05	0.0145	57.65	0.0301	87.18	0.0174	90.87
chr11:126452215	4.661	404	ST3GAL4	95515	0.0108	98.43	-0.0681	98.05	0.0019	88.97	-0.0361	75.66	0.0078	88.68	-0.0126	95.77	-0.0761	88.82	-0.0445	73.72	0.0074	87.51	0.0018	89.68	-0.0121	91.88	0.0026	74.84	-0.0071	92.39	-0.1307	74.08	0.0561	95.96	-0.0112	86.72	-0.0037	82.38	-0.0046	91.7	-0.0248	87.08	0.0357	82.01	-0.0103	88.88	0.0046	85.59	-0.0198	77.89	-0.0244	95.03	0.0065	55.14	-0.0385	83.08	0.012	82.64	-0.0294	95.05	-0.001	92.3	0.0236	94.63	-0.0199	88.85	0.0116	96.91	0.0087	92.53	-0.1159	84.47
chr6:13990274	4.661	424	RNF182	64175	0.01	79.22	-0.086	85.03	0.0354	68.47	0.014	47.4	0.0837	80	0.0372	70.42	0.0133	66.5	0.017	47.5	0.0642	35.14	-0.1031	77.54	-0.0016	52.33	0.0586	59.28	0.0025	76.03	-0.0046	32.78	0.0668	36.56	0.0373	64.88	0.0349	81.16	0.009	73.3	0.0135	65.51	0.0343	43.1	0.0703	64.12	-0.0054	41.62	-0.0056	74.12	0.0466	88.02	0.1213	53.21	0.03	28.82	0.0518	68.06	0.032	64.28	-0.0039	56.68	0.0558	52.69	0.016	57.04	-0.034	76.88	0.0125	62.74	0.0239	51.33
chr1:155003127	4.66	420	ZBTB7B	0	0	99.12	-0.0136	99.18	-0.0263	99.05	-0.0015	98.42	-0.0316	98.93	-0.0369	98.89	-0.0134	99	0.0174	99.08	-0.0089	96.9	0.0021	99.05	-0.0339	96.78	-0.0187	98.77	-0.0146	99.33	-0.0263	98.05	-0.0172	99	-0.0694	99.21	-0.0345	99.68	-0.0027	99.17	-0.0199	96.86	-0.0083	98.06	-0.0045	98.64	-0.0367	98.73	-0.0132	98.78	-0.0383	99.53	-0.0243	98.77	-0.0005	98.88	-0.024	98.67	-0.0527	99.18	-0.0158	94.66	-0.0092	98.88	0.0027	98.92	-0.0019	99.13	-0.0161	97.39	-0.0007	99.03
chr8:3807804	4.66	394	CSMD1	1185983	-0.5416	87.45	0.1329	90.5	0.0055	42.48	-0.1519	87.77	-0.0282	78.24	0.0314	74	0.0057	95.14	0.0108	7.49	-0.091	85.48	0.2278	97.12	0.1141	88.93	0.0659	91.23	0.0287	74.06	0.005	52.44	0.0269	88.96	0.002	51.6	-0.0208	71.81	0.1037	85.69	0.1305	98.75	-0.0237	77.55	0.0326	45.53	0.0058	8.42	0.2568	98.02	-0.0192	71.78	0.4576	89.8	0.0178	66.83	-0.0046	88.82	0.043	73.97	0.0252	26.56	0.0582	57.39	0.1963	78.17	0.0996	87.54	-0.0617	81.94	-0.0086	81.37
chr2:176688421	4.66	407	MTX2	417943	-0.0719	47.26	-0.0301	85.08	-0.0125	71.4	-0.0597	73.31	-0.0408	63.69	-0.0595	38.37	-0.0178	28.57	0.0216	24.86	0.0346	73.8	-0.0254	93.04	-0.0466	42.05	-0.0476	89.02	-0.0031	65.57	-0.2255	59.98	-0.0312	78.28	-0.0352	83.12	-0.0132	74.33	-0.0594	90.57	-0.013	65.41	-0.1132	59.65	-0.0315	78.61	-0.0024	52.22	-0.0335	93.07	-0.0555	59.07	-0.0736	72.19	0.0047	25.1	-0.0193	87.18	-0.0196	46.72	-0.0202	65.52	-0.0471	73.45	-0.0262	64.51	-0.0644	83.8	-0.0753	83	-0.0385	72.75
chr5:61738175	4.66	444	C5orf64	99380	0.4175	96.76	0.0117	98.52	-0.0342	47.91	0.2686	92.93	0.0194	16.56	-0.0317	72.23	0.0452	94.34	0.0004	58.15	-0.0154	50.03	-0.0042	95.29	-0.0455	80.43	0.042	84.47	0.0146	82.3	0.0065	38.05	-0.0377	51.06	0.0166	43.03	-0.0131	52.06	0.0221	94.91	-0.0617	97.47	-0.0119	82.13	-0.0328	44.01	-0.0254	56.22	0.0065	85	0.0202	68.05	0.0241	90.04	0.003	62.12	0.1217	90.45	0.0177	71.99	-0.001	78.67	-0.0132	30.91	-0.0109	96.13	-0.0309	92.41	0.2695	98.57	-0.0248	45.43
chr5:165745099	4.66	413	TENM2	1538773	-0.0599	14.31	-0.0126	7.78	-0.0183	41.77	-0.0659	93.54	-0.0237	57.71	-0.0208	12.26	-0.0234	18.64	-0.0155	34.66	-0.0278	24.17	0.1234	22.63	-0.0123	7.3	-0.1075	86.9	-0.0047	30.17	-0.0278	78.68	-0.0593	79.72	-0.0118	73.48	-0.0022	80.99	0.0279	16	-0.026	7.04	-0.0297	56.17	-0.2774	30.57	-0.0102	8.26	-0.1039	96.49	-0.0385	61.17	-0.154	93.86	-0.0218	57.79	-0.0276	96.58	-0.0448	12.72	0.0311	13.1	-0.0299	31.25	-0.0429	9.74	-0.0105	13.82	-0.0036	74.08	-0.0118	26.88
chr19:22354886	4.66	409	ZNF98	66422	-0.353	83.59	-0.0317	62.51	-0.0798	83.85	0.0122	51.32	-0.0089	30.92	-0.044	70.29	-0.0125	39.17	-0.0083	72.42	0.0134	60.85	-0.049	39.12	-0.0104	63.48	-0.1217	45.72	-0.0025	38.28	-0.0787	65.53	-0.0846	78.5	-0.0028	63.18	-0.0016	15.41	-0.038	58.93	-0.0786	40.74	-0.0251	13.52	-0.0121	71.51	0.0166	85.6	-0.0056	9.7	-0.044	27.31	-0.0804	7.51	0.0189	28.72	0.0094	4.32	-0.016	52.53	-0.0001	92.74	-0.3201	89.79	-0.0412	54.73	-0.1341	64.29	-0.3408	38.46	-0.0543	73.28
chr5:176366485	4.66	438	ARL10	0	-0.021	98.17	-0.023	98.71	-0.0184	98.75	-0.0098	98.43	-0.0002	98.97	0.0014	97.84	0.0129	97.48	0.0114	96.59	0.0221	98.09	-0.0164	98.4	0.0202	97.91	-0.0224	98.93	0.0017	98.56	0.0244	95.58	0.0122	99.3	0.0179	98.5	-0.0017	99.13	0.0025	98.6	0.0081	98.09	-0.0149	98.9	-0.02	99.02	-0.0016	98.53	-0.0168	99.41	0.0024	98.71	-0.0178	98.49	0.0039	98.63	-0.013	98.38	0.0234	97.77	0.0013	97.11	0.0073	99.14	0.0163	97.68	-0.0214	98.49	0.0064	97.35	-0.0084	97.13
chrX:55364006	4.66	267	MAGEH1	87146	-0.0041	16.66	0.0246	3.28	0.0791	81.52	0.0626	64.8	0.0227	29.26	0.0258	13.37	0.0252	14.69	0.0087	25.44	0.0157	72.82	-0.0095	7.17	0.0182	7.86	0.0303	71.03	0.0202	13.5	0.0417	62.78	0.0172	77.15	-0.003	42	0.0134	47.29	-0.0277	1.69	-0.0006	5.19	0.0151	75.17	0.002	7	0.0093	7.2	0.007	77.02	0.0289	21.28	0.0957	69.47	0.0451	72.7	0.0225	68.68	0.0206	19.17	0.0197	14.96	0.0661	37.39	0.0182	48.42	-0.0109	3.12	0.01	19.86	0.0304	14.44
chr2:215610882	4.66	378	FN1	173814	0.0059	57.76	-0.0064	34.23	-0.0085	25.76	-0.0062	22.05	-0.0103	17.68	0.05	35.68	0.126	59.43	0.0017	46.5	-0.0348	29.34	0.051	25.37	-0.0108	44.77	-0.0188	45.33	0.0883	66.76	-0.0005	48.88	0.0056	22.19	-0.0246	36.57	-0.0038	35.18	0.0387	51.75	0.0035	62.05	0.0033	61.09	0.0386	33.73	0.0342	31.81	0.0106	72.15	-0.011	26.65	-0.1506	59.9	-0.0025	44.83	-0.0405	57.52	0.0158	42.11	0.0383	26.72	-0.0463	15.72	0.0433	49.12	0.0198	45.59	0.0053	45.75	0.0074	39.16
chr7:107830576	4.66	361	SLC26A3	26353	0.0101	26.84	0.4785	91.54	-0.0924	42.34	-0.0672	16.32	-0.0362	57.03	-0.1451	64.81	-0.0443	34.02	0.0967	29.68	-0.0104	17.37	-0.2035	66.59	-0.1831	58.39	-0.0586	53.35	0.0369	68.92	-0.149	76.24	-0.0092	60.44	0.0144	64.52	-0.0063	75.97	0.1054	83.2	-0.028	21.73	0.0401	43.76	-0.2154	27.75	-0.1565	83.16	-0.039	28.01	-0.0117	70.04	-0.1345	61.3	-0.0842	57.69	-0.0048	27.72	-0.1061	70.48	-0.099	76.84	-0.0642	57.08	-0.0665	49.33	0.0374	76.35	0.0873	41.49	-0.131	72.7
chr11:64528333	4.66	427	SLC22A11	26310	-0.0188	34.28	-0.0225	26.61	0.0398	11.72	0.0291	72.27	0.01	19.32	0.0162	23.62	-0.0115	35.92	0.0042	9.25	0.0091	84.13	0.0648	15.03	0.0194	30.87	0.0267	61.93	0.0428	24.19	0.0115	34.72	0.0488	16.78	0.0079	14.24	0.023	5	-0.0025	22.8	0.0067	48.41	0.0347	50.21	0.0381	64.13	0.0023	34.59	0.0387	76.82	0.0551	13.26	0.0377	81.62	0.0194	23.36	0.0125	58.09	0.0198	24.74	0.0162	24.22	0.0272	15.37	0.0217	22.9	0.0665	22.15	0.008	18.09	0.0318	46.18
chr7:120044177	4.66	271	KCND2	227980	-0.0133	6.18	-0.0143	8.11	0.0158	2.17	-0.0479	7.42	-0.0312	1.07	0.0336	1.34	-0.0555	7.17	0.1219	39.97	0.042	2.29	-0.0326	0.87	0.0258	4.84	-0.0093	2.95	0.0068	9.39	0.0193	9	-0.0252	8.56	0.0012	10.25	-0.0366	12.15	0.0265	1.42	-0.0235	8.97	-0.0174	14.6	0.0535	3.23	0.0095	11.17	-0.0024	4.84	-0.0097	6.52	-0.052	3.93	0.0313	15.21	-0.1184	60.21	0.0507	1.85	0.0349	13.15	-0.0561	3.35	-0.3255	21.73	0.0309	2.08	-0.0263	7.72	0.0501	1.21
chr4:10261672	4.66	406	WDR1	143878	-0.0849	56.42	0.0108	50.16	0.0039	16.12	-0.274	75.55	0.0066	68.02	0.0109	47.82	-0.0055	35.54	-0.0013	24.71	-0.0121	35.01	0.0355	29.01	-0.0431	61.82	-0.0859	53.31	-0.0027	70.86	-0.0227	82.73	0.0018	22.48	-0.0003	33.53	-0.0119	59.17	-0.0193	60.91	0.0196	59.54	-0.0036	71	-0.0198	81.37	-0.0064	57.49	0.0104	41.1	0.005	74.95	0.035	52.72	0.016	36.94	0.0038	75.45	0.0841	65.49	0.0202	81.73	-0.0077	24.46	0.01	90.91	0.1775	56.39	0.0509	69.31	0.021	87.27
chrX:151696177	4.66	431	PRRG3	0	-0.2204	97.3	-0.1913	98.73	-0.1957	94.64	-0.0583	99.07	-0.0213	83.24	-0.3341	93.87	-0.3796	94.97	-0.1893	95.32	-0.0968	86.13	-0.0978	99.24	-0.1983	96.99	-0.1211	98.09	-0.2261	98.53	-0.1716	73.64	-0.284	95.68	-0.0888	93.69	-0.0492	93.92	-0.2912	99.38	-0.2303	98.52	-0.2257	76.24	-0.1418	95.83	-0.1118	98.18	-0.0564	98.42	-0.0879	95.34	-0.0837	99.18	-0.0372	78.28	-0.0676	98.99	-0.2598	95.29	-0.029	97.53	-0.3204	89.94	-0.1715	90.98	-0.13	99.11	-0.0264	97.96	-0.2325	90.77
chr1:151585877	4.66	425	SNX27	25198	0.02	56.85	0.0066	62.32	-0.0256	92.09	0.0003	53.06	-0.0429	81.62	0.0452	81.98	0.0279	42.82	-0.0289	86.51	-0.0625	91.59	0.0377	75.36	0.0091	73.6	0.0246	54.29	0.009	49.78	-0.0164	98.23	0.0134	87.9	-0.0193	90.52	-0.0162	61.95	0.0147	75.88	-0.0194	62.61	0.0145	28.98	0.0007	88.04	-0.0188	96.74	0.0118	23.07	-0.0044	65.88	0.0372	59.63	-0.0042	64.48	0.0338	54.24	-0.0002	71.84	-0.0095	88.03	0.0323	96.13	0.012	47.08	0.0164	78.04	-0.0327	41.25	-0.0276	99.88
chr7:130730667	4.66	436	KLF14	2516	-0.0243	26.77	-0.0182	13.84	-0.0532	67.4	0.0037	3.29	0.0185	51.88	-0.0327	32.04	-0.0108	33.07	0.0039	61.61	0.0538	19.98	0.0148	5.92	-0.0064	41.03	-0.0125	2.34	-0.0188	47.54	0.0095	33.77	0.0106	47.54	0.0051	62.83	0.0193	81.47	-0.0439	6.72	-0.0096	29.3	-0.0034	27.87	-0.0708	48.62	-0.0095	57.12	0.0019	20.4	-0.0034	46.97	0.0123	5.26	0.011	8.12	0.0038	1.41	-0.0128	14.15	-0.0004	69.05	0.0064	44.18	-0.0342	51.58	-0.006	12.51	0.0254	3.08	-0.04	36.95
chr20:61436909	4.66	377	CDH4	183670	0.0115	97.24	-0.0057	94.84	-0.0591	99.33	0.0292	95	-0.0009	98.1	-0.7392	99.21	-0.7841	99.71	-0.0391	96.78	0.0158	94.91	0.078	94.85	-0.6617	100	0.0241	91.55	-0.263	99.67	-0.2531	89.26	-0.2588	95.48	-0.0081	98.11	-0.0147	96.29	-0.0156	95.38	-0.2573	99.31	-0.8034	99.62	-0.3581	99.44	0.0109	95.28	-0.0002	83.86	-0.0283	96.67	0.0062	87.99	-0.7664	99.07	0.0221	91.78	-0.9125	99.8	0.0019	95.43	-0.1112	98.55	-0.3251	99.66	-0.021	96.48	-0.0976	94.15	-0.0574	96.84
chr7:116836988	4.66	424	CAPZA2	24541	-0.0127	14.27	-0.0048	47.93	-0.0184	64.49	-0.0008	52.19	-0.0311	64.02	0.0132	40.14	0.0034	35.49	-0.0418	61.77	0.0393	72.97	-0.0129	35.92	0.0008	51.33	-0.0142	33.45	-0.0086	40.34	-0.0336	80.43	-0.0118	25.79	-0.0043	27.53	-0.0072	21.47	-0.0841	46.51	-0.0011	49.46	-0.0021	19.85	0.0809	90.61	-0.0062	64	-0.0915	94.86	-0.0071	17.72	-0.0285	75.96	0.0126	19.26	-0.0173	89.4	-0.0009	49.24	-0.011	51.34	0.0033	32.76	-0.0033	61.68	-0.0116	30.63	-0.0095	48.55	-0.0365	95.85
chr15:75043844	4.66	422	PPCDC	0	0.0096	98.05	-0.011	93.57	-0.1324	99.55	0.0133	99.12	0.0236	99.41	-0.021	98.26	-0.0018	98.67	0.2293	98.2	0.0596	99.6	0.0048	88.56	0.0612	98.97	-0.0147	87.1	-0.0279	99.67	0.0038	98.77	-0.04	99.31	0.0567	99.1	0.0266	98.59	-0.0704	95.61	0.135	96.32	0.067	99.47	-0.0187	99.96	0.2013	99.12	0.0107	56.1	0.0065	99.24	0.0601	83.82	0.0733	98.99	0.0197	93.73	0.0306	99.21	0.1117	99.16	0.1143	99.64	0.0917	99.91	-0.0137	95.06	0.0385	97.07	-0.0005	98.47
chr10:20237790	4.66	422	PLXDC2	420358	0.0758	30.25	0.1292	14.79	0.0064	17.23	-0.0569	54.29	-0.0144	48.12	0.0054	31.87	0.0429	11.44	-0.0027	0.76	-0.002	6.18	0.3958	80.91	0.0104	5.33	0.0167	35.36	0.0098	10.29	-0.0022	18.44	0.027	17.33	0.0102	10.4	0.019	23.58	0.0359	13.84	0.0205	4.3	0.0221	13.92	-0.0314	12.97	0.0101	8.59	0.2954	39.72	0.0088	9.42	0.1947	16.43	0.0348	22	-0.0069	24.42	0.0151	9.19	-0.0567	3.67	0.023	31.17	0.0147	2.49	0.1145	38.12	-0.0553	45.87	0.0183	7.05
chr2:55482423	4.66	436	CCDC104	36172	0.1719	98.26	-0.0414	54.94	0.0491	84.61	-0.1745	80.81	-0.0222	96.37	0.0788	87.51	-0.0817	90.76	-0.0221	96.98	0.0084	82.46	-0.0678	98.87	0.0245	98.56	-0.053	83.01	0.0867	96.55	-0.0886	93.14	-0.1109	94.3	0.0169	96.85	-0.02	97.36	0.0748	62.34	-0.0475	97.11	0.0466	78.5	-0.1578	95.47	-0.0876	67.31	-0.0449	34.81	-0.0132	90.97	-0.073	62.22	-0.0231	87.32	-0.0156	34.2	0.2059	96.34	-0.0248	55.68	-0.0382	91.23	0.1317	78.22	0.0941	90.47	-0.0741	92.23	-0.1142	89.08
chr13:87318533	4.659	398	SLITRK5	353032	-0.3344	39.81	-0.0019	25	0.1023	11.7	-0.1471	38.31	-0.096	41.07	-0.1535	34.92	-0.3755	69.3	-0.0685	31.63	-0.1849	25.29	0.0068	6.58	-0.109	26.65	-0.0069	39.2	0.0455	23.62	-0.1819	14.63	0.0627	48.28	-0.0583	65.56	0.0021	33.92	-0.0938	28.21	-0.015	33.97	0.0075	71.73	-0.4047	5.16	-0.1059	7.97	-0.1552	82.02	-0.0307	58.08	0.0288	40.77	-0.0791	62.21	-0.1598	89.5	-0.1944	25.13	-0.0786	6.22	0.019	2.82	-0.0271	55.57	-0.063	14.52	-0.0279	19.17	-0.1972	6.28
chr2:101148486	4.659	418	TBC1D8	1911	-0.0195	50.5	0.0221	62.88	-0.0006	63.24	-0.0124	67.97	-0.004	49.71	-0.0046	58.9	0.0078	42.89	-0.016	95.72	0.0011	35.37	0.0098	39.88	-0.0111	66.11	-0.0234	24.64	-0.012	65.23	-0.0074	40.76	-0.0406	54.69	-0.0147	86.58	0.0051	64.39	0.0052	57.8	0.0307	50.43	-0.0142	82.87	0.006	58.58	0.0031	72.1	-0.0071	71.3	-0.0062	65.44	-0.052	34.37	0.0027	43.3	-0.0119	83.17	-0.023	63.95	0.0285	72.72	-0.0044	41.06	-0.0053	54.7	-0.0192	57.51	0.0085	50.67	-0.0135	52.04
chr1:87646701	4.659	339	LMO4	316820	0.0027	24.65	-0.028	35.52	0.0315	71.08	-0.0116	29.02	-0.0103	45.52	0.0292	18.94	0.0149	21.55	0.0042	68.82	0.1619	77.97	-0.1151	37.91	0.0019	33.14	-0.0404	23.66	0.0005	20.11	0.0357	61.53	0.0987	79.73	0.0283	69.45	0.0108	23.17	-0.0182	35.37	-0.0062	12.44	0.0311	9.16	-0.0583	60.82	-0.0026	95.11	-0.0142	68.98	0.0081	36.55	0.0065	41.51	0.0549	8.23	0.0325	21.33	0.0182	34.28	-0.0096	91.02	0.0732	74.83	0.0138	47.17	0.0798	68.96	0.0043	5.95	0.0371	70.52
chr11:115256100	4.659	429	CADM1	247316	0.0034	80.46	-0.0471	90.62	0.0077	85.99	0.0108	82.69	-0.0445	78.5	0.0004	80.98	-0.0483	82.51	-0.0314	65.58	0.0035	58.45	0.0153	66.14	0.0222	86.19	-0.0252	88.69	-0.0067	81.61	-0.047	69	-0.004	92.26	-0.0307	91.3	-0.0206	92.49	0.0231	92.94	0.0045	59.49	0.0132	82.65	-0.0448	83.3	-0.507	77.61	-0.0161	75.88	-0.0178	93.17	0.0071	93.1	-0.0858	93.53	0.0175	86.27	0.0028	96.04	-0.2923	72.63	0.0015	89.53	0.0114	86.44	0.0182	84.64	-0.0582	94.2	-0.0579	85.83
chr1:159850216	4.659	381	C1orf204	3614	0.0239	61.6	0.0279	47.68	0.0037	59.81	-0.0778	87.97	-0.0341	53.33	0.0111	51.91	0.0374	48.13	0.1222	84.82	-0.0628	58.6	0.03	50.04	0.0564	86.64	-0.0307	65.79	0.0382	78.7	-0.0231	83.47	0.0273	24.79	0.0296	92.49	-0.0017	51.49	0.1425	39.93	0.0609	69.89	0.0162	36.21	0.1441	93.27	-0.0144	94.4	-0.022	70.37	0.0042	66.17	-0.0521	70.69	-0.187	86.32	-0.0228	34.36	0.0615	65.4	-0.0877	98.07	-0.0647	59.58	0.0541	53.67	0.0992	48.01	-0.1067	73.01	0.0555	96.25
chr6:139555392	4.659	437	CITED2	179744	-0.0352	37.47	-0.0588	55.74	-0.0838	77.35	0.0037	28.86	-0.0461	28.04	-0.1186	56.52	-0.0976	51.05	-0.1314	49.2	-0.1679	60.73	-0.0637	67.49	-0.0296	53.72	-0.0533	54.05	-0.0839	34.67	-0.1875	45.58	-0.0429	65.75	-0.0492	6.17	-0.045	8.64	-0.0691	68.07	-0.02	38.94	-0.1373	71.37	-0.0852	63.81	-0.0537	72.39	-0.0196	32.32	-0.0912	8.33	-0.0509	74.21	-0.1719	53.08	-0.0723	29.9	-0.1152	53.68	-0.0137	47.61	-0.0842	75.4	-0.1364	68.37	-0.0988	54.56	0.0239	70.97	0.0037	51.78
chr3:134663969	4.659	414	KY	11921	-0.0425	97.29	-0.0208	87.82	-0.139	86.32	0.0856	97.21	-0.029	94.49	-0.0852	87.65	-0.0246	82.8	-0.2411	91.35	-0.0433	95.43	-0.024	95.01	-0.0648	91.4	0.0077	87.52	-0.1142	91.69	-0.0801	84.54	-0.0511	92.63	-0.0712	75.72	-0.024	83.97	-0.0754	89.39	0.0289	94.39	-0.1964	44.7	-0.134	92.23	-0.0768	80.39	0.0528	59.12	-0.0539	90.98	0.0256	74.88	-0.074	70.58	0.0762	69.28	-0.1033	82.98	0.0005	93.21	-0.0195	92.65	0.005	84.17	-0.0763	95.69	0.0037	92.56	-0.0695	92.51
chr9:2923368	4.659	291	KIAA0020	78280	-0.0255	69.79	0.0333	72.79	0.0321	52.82	0.072	50.73	-0.0652	68.92	0.014	80.59	-0.0189	71.04	0.0071	48.69	0.086	69.51	0.0286	61.97	-0.0084	36.75	0.0504	54.43	0.0211	62.41	-0.0178	15.06	0.0184	44.32	-0.025	37.33	-0.0373	71.1	-0.0021	66.04	0.0528	57.48	0.0481	19.52	0.0148	71.59	-0.0069	58.53	0.0508	68.83	-0.0005	53.82	0.0634	41.06	0.0094	15.87	0.0758	42.88	0.0486	82.64	0.0002	62.46	0.0049	61.01	0.0158	88.76	0.0175	79.63	0.0385	82.53	0.07	52.88
chr8:22024692	4.659	366	NPM2	0	-0.1624	99.04	-0.0671	99.62	0.0196	99.42	-0.0431	99.35	-0.025	99.46	-0.0633	99.1	0.0108	97.78	0.0347	99.43	-0.0004	99.33	-0.0541	99.26	-0.0277	97.68	-0.015	99.58	-0.0694	99.29	-0.0344	99.3	-0.0485	99.55	-0.0262	99.63	-0.0038	99.54	-0.0596	99.39	0.0109	98.93	-0.1908	99.07	-0.0883	99.48	-0.0728	99.58	0.0021	99.61	-0.0366	99.55	-0.0012	99.65	-0.012	99.19	-0.0045	99.42	-0.0265	98.54	-0.011	99.09	-0.0596	99.39	-0.0065	99.14	-0.0367	99.41	-0.0119	99.49	-0.0078	99.13
chr1:177017088	4.659	437	ASTN1	146622	-0.0084	93.4	-0.177	97.63	0.002	66.31	-0.0297	94.73	-0.0098	83.2	0.0236	85.92	-0.0004	89.95	0.016	88.57	-0.0271	69.53	-0.0705	95.72	0.0166	94.26	-0.0649	95.22	-0.0153	86.2	0.0187	47.64	0.006	78.94	-0.0113	93.1	-0.011	92.63	-0.0992	97.3	-0.0511	91.64	0.0202	58.14	-0.0339	65.26	-0.0056	72.71	-0.0255	95.52	-0.0205	95.83	-0.0084	92.56	0.0158	82.28	-0.0116	96.69	-0.0054	81.65	-0.0094	85.61	-0.016	76.64	0.0021	58.09	-0.066	92.43	-0.1244	93.54	0.0138	70.07
chr2:68448471	4.659	435	FBXO48	17816	-0.0121	90.02	-0.0367	88.93	0.0034	95.42	-0.0586	95	-0.0016	66.75	0.018	78.48	-0.0262	78.1	0.0029	65.5	-0.0418	70.08	-0.0702	84.76	-0.0176	77.13	-0.0425	85.84	0.0132	86.55	0.02	63.64	-0.0307	91.05	0.0095	67.1	0.0105	49.49	-0.0182	94.25	-0.0458	80.6	0.028	83.92	-0.0524	90.39	0.0284	85.77	-0.0001	98.3	0.0156	82.43	0.0081	89.08	-0.0158	58.1	-0.0019	97.55	-0.0146	86.93	-0.0075	86.94	-0.0016	77.64	0.005	94.12	-0.0291	85.66	-0.0587	53.38	-0.0038	62.43
chr2:43341113	4.659	437	ZFP36L2	113117	0.0145	63.41	0.015	51.77	-0.0006	68.99	0.212	93.99	-0.0119	68.55	0.1658	82.38	0.0614	83.17	-0.3586	89.14	-0.0629	94.81	0.0148	60.2	-0.1931	93.4	-0.074	87.79	0.047	78.36	0.0986	47.93	-0.0184	37.88	-0.1039	94.06	-0.0073	67.71	0.0392	64.88	-0.0648	91.78	0.0192	53.79	-0.0444	98	-0.0035	77.8	0.0383	66.71	0.0261	79.82	-0.0205	83.62	0.0552	87	0.0466	87.52	0.198	79.04	-0.025	77.16	-0.0154	57.23	0.0402	94.16	0.0205	43.16	0.1452	92.54	0.135	85.21
chr9:132352021	4.659	300	SETX	1905	0.0138	7.71	-0.0215	21.16	-0.0112	21.92	-0.0255	64.16	-0.0151	29.04	-0.0094	18.66	0.0141	13.24	0.0011	17.77	0.0104	42.98	0.0449	22.75	0.0046	21.86	-0.0234	33.79	-0.0023	23.5	-0.0027	63.58	0.1291	27.13	-0.0065	25	-0.0303	47.84	-0.0071	25.09	-0.0223	39.35	-0.0014	54.57	-0.067	37.54	-0.0079	59.64	-0.0271	61.25	-0.021	53.85	-0.0216	55.1	0.0047	80.13	-0.0419	64.03	0.0116	28.17	-0.0045	58.37	-0.0188	22.39	-0.008	24.47	-0.0255	7.67	0.013	36	0.0399	39.24
chr15:36923962	4.659	437	MEIS2	175465	0.0055	96.93	-0.0142	70.89	0.0096	79.11	0.013	34.3	-0.0135	79.94	0.0315	95.56	0.0173	98.87	0.0204	90.34	0.0297	83.87	-0.0075	38.12	0.001	93.33	-0.0244	67.21	0.0081	95.21	-0.0187	72.32	0.0395	92.7	0.0092	90.13	-0.0095	95.55	-0.0392	88.95	-0.0228	97.48	-0.0026	85.36	-0.0154	65.82	0.0102	62.32	-0.0349	68.42	-0.0236	94.31	-0.085	60.16	0.0295	81.1	-0.0029	42.6	0.042	98.22	0.0089	68.5	0.0424	83.05	0.0256	91.54	-0.0183	66.8	0.0197	80.8	0.042	68.21
chr18:64471881	4.659	417	SERPINB8	500749	-0.0424	67.33	0.0972	19.41	0.0604	30.58	0.0296	77.67	0.0525	38.7	0.043	47.42	0.0902	61.57	0.0568	11.66	0.0701	89.78	0.1585	17.91	0.0647	27.96	0.0421	85.92	0.0374	38.86	0.0499	95.44	0.098	8.96	0.0428	38.47	0.0267	45.5	0.0522	36.85	0.0541	41.49	0.0354	62.5	0.141	49.5	0.0324	25.21	0.0567	41.71	0.088	59.61	0.1456	81.94	0.0755	73.62	0.0494	32.29	0.1061	57.83	0.0079	33.51	0.0405	22.97	0.117	51.33	0.0573	19.58	0.0106	83.43	0.1851	54.52
chr3:122768018	4.658	416	HSPBAP1	24689	0.0002	44.42	0.013	39.39	0.062	78.91	0.017	94.52	-0.0349	69.66	-0.0004	58.1	0.0034	49.02	-0.0193	57.79	-0.0167	78.77	-0.0105	33.35	-0.0108	51.57	0.0188	40.16	-0.0135	72.35	-0.0102	64.94	0.0706	77.28	-0.0463	83.17	-0.0185	81.3	-0.0183	29.68	-0.0201	59.23	-0.0606	24.64	-0.081	93.25	0.0045	85.54	0.0489	88.87	-0.0179	88.11	-0.0189	61.72	-0.0187	26.31	0.047	90.57	0.0342	56.67	0.0089	69.37	-0.0133	81.49	-0.0245	45.75	-0.017	35.39	0.0044	29.64	-0.0319	92.25
chr10:59284303	4.658	415	FAM13C	77249	0.0126	95.21	-0.0249	96.72	0.0093	92.17	0.0112	95.04	0.0266	55.75	0.0385	87.82	-0.0151	88.75	0.0408	59.53	0.0836	50.38	0.0629	98.47	-0.0185	90.97	0.1204	94.12	0.0043	91.62	0.0962	62.65	0.0022	84.79	-0.0033	58.14	0.0004	14.34	0.0178	96.37	-0.0124	91.04	0.0034	51.98	-0.0242	91.44	-0.0273	79	0.0195	99.17	0.003	46.55	0.0742	91.61	0.0021	47.12	0.0458	97.11	-0.0103	89.89	0.0036	95.64	0.0232	87.71	-0.0129	93.04	-0.0409	95.58	0.0554	84.98	0.1851	91.14
chr5:175847209	4.658	424	CPLX2	23390	-0.0011	88.86	0.0182	87.57	0.016	96.41	0.1658	98.06	-0.0214	89.05	0.1309	91.44	0.0562	93.25	-0.1001	80.92	0.0098	92.38	0.0667	82.62	0.0183	85.3	-0.1063	80.37	0.01	94.9	0.083	78.52	0.1392	97.11	-0.018	90.36	-0.0132	87.71	0.0999	87.34	0.0069	69.8	0.0168	69.91	0.0286	94.81	-0.0473	95.03	0.042	91.22	-0.0088	96.3	0.0141	78.73	0.2287	82.48	0.0168	79.11	0.0986	96.19	-0.0061	92.29	-0.0101	98.26	0.0398	82.25	0.0602	90.72	-0.1046	54.97	0.0333	83.46
chr4:81464103	4.658	417	RASGEF1B	6767	-0.074	56.72	-0.0434	37.8	-0.0764	47.16	-0.0919	61.36	-0.0185	78.59	-0.1127	79.63	-0.107	56.74	-0.0665	44.88	-0.081	48.08	-0.0671	32.58	-0.0565	43.89	-0.053	53.36	-0.0644	61.51	-0.1467	65.23	0.1772	49.84	-0.0904	81.39	-0.0377	86.03	-0.1372	68.37	-0.0606	38.58	-0.0259	80.42	-0.3283	68.85	-0.1445	50.61	-0.0763	67.3	-0.0724	88.36	-0.1571	70.11	-0.0888	81.68	-0.051	87.87	-0.2139	84.02	-0.1355	54.16	-0.1134	60.07	-0.0728	55.3	-0.0565	66.71	-0.035	60.72	-0.1206	65.97
chr20:60583085	4.658	411	C20orf197	526161	0.0857	73.08	0.015	79.16	-0.0051	17.97	0.0215	53.16	0.0074	3.37	0.0047	35.24	0.075	47.37	0.0126	20.36	0.0122	19.37	0.0437	92.41	-0.011	43.02	0.1104	95.47	-0.0208	40.27	-0.0059	12.73	0.0812	46.95	0.0016	5.43	0.0009	16.59	-0.0451	85.33	-0.1897	85.35	0.0045	49.97	-0.0353	33.87	-0.003	38.18	-0.0009	66.64	0.0017	16.4	0.0635	90.75	-0.0028	13.95	0.0012	62.28	0.0079	16.2	0.0024	63.08	0.0087	31.54	0.0076	44.78	-0.0185	60.92	-0.0296	94.71	-0.0366	34.71
chr14:94880617	4.658	368	GSC	109391	-0.0346	92.58	0.0047	98.15	-0.0394	88.48	0.0414	85.28	-0.0103	96.54	-0.0912	96.09	-0.0746	92.76	0.0088	94.65	0.006	83.96	0.0281	98.33	-0.1089	95.54	0.0018	94.53	-0.0895	97.72	0.0212	92.24	-0.0192	82.66	0.0092	96.46	-0.0095	95.1	-0.03	96.69	-0.0141	79.46	0.0053	87.13	-0.0404	95.19	-0.0082	83.78	0.0432	90.35	-0.0088	97.9	0.0311	95.44	0.0126	94.44	0.0249	88.03	-0.0949	92.1	0.0018	81.93	-0.044	88.93	-0.129	79.32	-0.0728	96.93	-0.005	91.5	-0.0176	90.1
chr1:201900784	4.658	425	SHISA4	10888	-0.0415	78.49	0.0058	45.36	-0.0217	93.12	0.0226	86.96	-0.0184	82.1	0.1629	95.55	0.0499	88.96	0.0235	43.92	-0.0246	70.43	-0.0574	45.89	0.0307	92.92	-0.0213	62.23	0.054	79.75	-0.0565	28.82	-0.0666	91.07	0.0176	18.52	-0.0028	59.85	-0.0349	58.17	-0.1448	92.06	0.0171	30.49	-0.0182	80.75	-0.0204	78.68	-0.0087	34.78	0.0111	50.16	-0.0997	50.81	0.1269	98.25	0.0592	12	-0.004	95.3	-0.0146	62.71	-0.0225	93.5	0.0344	60.07	-0.0376	54.57	0.0069	36.49	0.0442	77.52
chr3:86135901	4.658	429	VGLL3	854218	-0.0557	24.56	-0.0723	16.82	-0.1496	19.8	-0.5499	82.76	0.0506	24.56	-0.182	61.21	-0.4032	71.94	-0.2837	91.11	0.34	24.46	0.0184	13.83	-0.8202	82.77	0.002	25.39	-0.0343	13.69	0.1897	23.37	-0.0864	54.61	-0.0058	71.38	-0.0338	16.73	-0.008	13.85	-0.369	43.22	-0.0408	50.45	0.0396	3.2	-0.089	21.29	-0.2039	36.54	-0.0537	3.54	-0.2297	44.16	-0.2367	84.91	-0.6171	72.42	-0.4214	78.72	-0.1303	13.35	0.1501	65.36	-0.1372	7.52	0.4656	37.3	-0.1532	19.94	0.4411	67.22
chr13:94797045	4.658	415	SOX21	83504	-0.0264	19.15	-0.0068	49.34	-0.0131	30.24	0.0238	38.84	0.0107	26.6	-0.0215	32.59	-0.0217	30.88	-0.0225	16.02	-0.0282	49.41	0.0172	29.72	-0.0218	28.03	-0.0047	34.58	-0.009	17.81	-0.0398	16.94	-0.0223	20.73	-0.0187	6.06	0.004	3.22	0.0002	20.54	-0.0051	11.85	-0.0361	28.51	-0.0878	82.63	0.0163	39.53	-0.0259	38.57	-0.0086	5.4	-0.0301	44.31	-0.0336	32.64	-0.0283	51.71	-0.0834	43.94	0.029	20.87	-0.0052	28.28	-0.0069	28.23	0.0145	55.82	-0.0007	37.54	-0.0469	36.12
chr12:53695109	4.658	438	ATP5G2	18015	-0.2634	98.6	-0.1201	99.01	0.0126	99.03	-0.0266	97.61	0.0315	98.74	-0.1009	98.67	-0.083	98.01	0.0437	98.92	0.1323	93.6	-0.0645	99.17	0.0354	98.76	0.0014	98.64	0.0232	99.33	0.0077	92.98	-0.066	99.02	0.0014	98.92	0.0198	99.39	-0.05	99.15	-0.0094	99.16	0.0206	98.65	0.0021	98.89	-0.0117	98.72	-0.0343	99.48	-0.0054	99.21	-0.003	98.96	0.0261	97.35	-0.0385	99.25	-0.0337	98.92	0.0006	97.63	0.0334	97.73	0.0086	98.14	-0.0681	99.37	-0.0168	98.22	-0.0008	95.67
chr4:22427829	4.658	432	GPR125	87121	-0.3536	85.28	-0.0191	53.72	0.0408	44.08	-0.1527	38.34	0.0157	71.9	-0.2593	91.97	-0.0855	88.86	-0.0703	33.15	-0.077	30.49	0.1449	63.72	-0.0676	51.24	-0.0791	50.63	0.0103	26.69	-0.1098	54.78	0.1651	81.25	-0.041	45.98	-0.0105	74.68	-0.067	41.36	-0.1061	45.9	-0.105	53.74	-0.1048	12.63	-0.0476	40.4	-0.1222	66.26	-0.0694	67.91	-0.1136	49.73	-0.0733	65.77	-0.1347	65.33	-0.166	64	-0.0154	27.15	0.4752	58.94	-0.0855	20.33	0.3699	55.94	-0.1276	62.46	0.1588	35.27
chr13:50513297	4.658	407	DLEU7	329206	0.0217	91.46	0.0382	74.07	0.1713	92.77	0.0174	89.78	0.028	94.82	0.0593	96.71	0.0294	96.14	0.0584	67.44	0.0799	91.19	0.0203	88.31	0.0165	82.34	0.0182	95.06	0.0062	75.39	0.0958	97.4	0.1376	96.66	0.0737	87.07	0.0396	95.6	0.0345	92.1	0.0206	93.64	0.0637	94.09	-0.1011	89.88	0.0024	77.98	0.0213	81.28	0.0372	90.63	0.0585	91.37	0.0266	96.83	0.0745	85.57	0.0587	96.04	0.0027	87.71	0.26	94.84	0.0305	76.47	0.0646	91.85	-0.0495	91.07	0.0866	92.39
chr6:35646198	4.657	365	FKBP5	41719	0.0429	30.8	0.0557	12.5	0.0054	69.49	0.0666	19.3	0.0282	40.07	0.0952	83.33	0.0617	63.09	0.0935	24.13	0.0062	54.64	0.0682	10.37	0.0434	21.32	0.0574	16.1	0.0493	41.59	0.0779	45.72	-0.0172	58.73	0.0298	26.67	0.0247	35.73	0.025	14.38	0.0197	22.18	0.0731	37.41	0.0351	27.95	0.0427	22.77	0.0306	18.63	0.0429	39.69	0.0141	23.22	0.0886	23.54	0.0704	23.45	0.0459	36.69	0.0096	15.12	0.0061	50.42	0.0308	53.62	0.0555	21.02	0.1403	21.09	0.0361	42.72
chr3:116797780	4.657	407	LSAMP	351284	0.0767	54.74	0.5617	72.81	0.2601	90.06	0.3525	97.59	0.3184	69.11	0.1978	57.95	0.2297	55.67	0.2202	48.88	0.6873	94.9	0.3128	57.57	0.4671	74.19	0.1982	86.91	0.179	80.85	0.2597	67.52	0.1085	70.73	0.2606	82.5	0.124	82.76	0.3447	93.45	0.207	89.9	0.059	92.73	0.3532	58.63	0.434	34.16	0.541	98.4	0.2063	70.32	0.5752	95.85	0.0355	74.82	0.2704	98.5	0.3582	53.24	0.1324	32.76	0.5185	58.18	0.1433	64.47	0.3079	25.18	0.3291	61.13	-0.0921	79.54
chr16:61547838	4.657	388	CDH8	487455	-0.0023	80.72	0.0691	59.08	0.1718	77.07	-0.0838	80.63	0.0254	19.51	0.0991	37.75	0.0176	54.99	-0.0035	7.83	-0.0257	10.51	0.0988	41.86	0.0643	25.62	0.1066	91.8	0.0969	74.64	0.0328	32.04	0.0139	34.16	0.0157	22.97	-0.0015	33.14	0.1871	71.15	0.1129	70.49	0.0144	33.06	0.0859	57.84	0.0063	25.61	0.0307	93.02	0.0173	53.25	0.3038	99.16	0.0009	16.14	0.0154	99.11	0.0144	24.65	0.0233	62.96	0.0593	40.16	0.0831	78.84	0.1035	68.93	0.2729	94.08	0.0921	50.93
chr5:52429219	4.657	443	PELO	357725	-0.0822	94.68	-0.0753	55.26	-0.0039	43	0.0199	59.98	0.0023	49.58	-0.0462	84.34	-0.0269	94.43	0.0489	57.24	0.0127	44.08	-0.0076	94.93	-0.0249	87.25	0.0459	50.26	-0.0329	81.74	-0.0091	79.98	0.0048	45.74	-0.0086	72.28	-0.0021	33.69	-0.0382	85.99	0.004	59.14	0.0379	74.69	-0.0845	50.39	-0.0126	10.85	0.0151	86.59	0.0166	46.42	0.0389	59.01	-0.0196	78.45	0.0615	48.99	-0.0158	73.11	-0.0293	13.76	-0.0064	33.72	0.0067	65.38	-0.0903	69.82	0.0086	46.96	-0.0467	66.02
chr1:29598604	4.657	392	PTPRU	337446	0.0121	70.56	0.0213	82.86	0.0327	66.5	0.0412	6.33	0.0022	72.55	0.0629	52.48	0.054	58.95	0.0106	43.17	0.0212	17.85	0.0735	72.17	0.0039	69.72	0.066	2.73	0.0371	76.29	0.0381	60.22	0.0643	63.02	0.0548	41.02	0.0344	28.28	0.0872	73.44	0.0412	36.48	0.0533	43.45	0.0478	77.22	0.0028	72.67	0.034	42.21	0.0546	20.59	0.0615	3.46	0.0077	4.82	0.0472	4.53	0.0751	55.56	-0.0178	77.39	0.0054	57.18	-0.0782	78.86	-0.0386	90.44	0.0451	5.93	0.0241	57.77
chr4:147346351	4.657	329	EDNRA	133618	0.0478	65.44	-0.0204	26.65	0.0127	32.69	0.0108	89.98	-0.0151	46.53	-0.0183	62.96	-0.0075	92.27	-0.0774	59.51	0.0386	62.77	0.0223	67.16	-0.0113	57.24	-0.0016	37.95	0.0036	47.79	0.066	14.25	0.119	47.84	-0.0411	48.17	-0.0092	68.01	-0.0265	70.86	0.0204	74	-0.0175	40.12	-0.0249	46.17	-0.0165	29.92	-0.0008	93.42	-0.0179	66.9	-0.0126	43.35	-0.0055	72.68	-0.0014	91.91	0.0029	57.84	0.0337	60.52	0.0687	64.34	0.0015	67.98	-0.0274	24.42	-0.02	69.27	-0.0012	54.71
chr4:129180825	4.657	433	C4orf33	83685	-0.1423	89.33	-0.2534	88.84	-0.0277	39.15	-0.0368	80.66	0.0135	39.3	-0.0588	73.21	-0.0657	77.2	-0.0091	37.32	-0.0086	55.5	-0.1082	94.13	-0.0541	86.71	-0.0209	51.38	-0.0759	48.24	-0.0231	57.49	-0.0068	65.62	0.001	49.76	-0.0267	46.61	-0.084	52.15	-0.0903	73.74	-0.0355	78.47	0.0345	81.8	-0.0996	26.97	-0.085	88.13	0.0023	45.34	-0.0222	49.04	-0.0307	88.49	-0.0566	61.51	-0.0144	83.23	-0.0088	19.99	0.0151	16.59	-0.0534	36.31	-0.0655	76.91	-0.0226	37.64	-0.0422	56.88
chr16:28292100	4.657	434	SBK1	0	-0.0093	99.4	0.0101	99.46	0.0014	99.25	-0.0028	99.16	-0.026	99.69	-0.0062	99.27	0.0151	99.2	0.0239	99.54	-0.041	99.51	0.0269	99.69	-0.0084	98.72	-0.0067	99.16	-0.0218	99.4	-0.0018	98.76	-0.0212	99.72	0.0284	99.54	-0.0163	99.68	0.0273	99.74	0.012	99.51	-0.0245	99.25	-0.012	99.24	-0.015	99.54	-0.0161	98.85	-0.0154	99.55	-0.0292	99.31	0.0001	99.12	-0.005	98.86	-0.0321	98.95	-0.0183	98.99	-0.0016	99.46	-0.0179	99.05	0.0141	99.55	-0.0032	99.03	-0.0146	99.64
chr13:106806275	4.657	365	ARGLU1	237137	0.0835	68.12	0.1169	27.05	0.0867	11.38	0.0703	4.84	0.0693	60.91	0.0715	51.61	0.0887	23.75	0.0736	6.95	0.0258	23.95	0.0669	46.88	0.01	25.54	0.0849	17.43	0.0737	51.23	-0.0511	39	0.0742	12.43	0.0343	67.73	0.0656	41.49	0.0957	35.97	0.0236	20.91	0.0785	14.52	0.0417	40.81	0.0616	11.4	0.069	56.35	0.0673	33.98	0.0826	21.96	0.0455	27.25	0.0739	44.55	0.0508	15.88	-0.0013	33.97	0.0572	6.44	0.092	15.54	0.1115	67.46	0.1015	31.43	-0.0011	25.16
chr13:19864058	4.657	332	ZMYM5	0	-0.0135	99.71	-0.0182	99.72	0.0109	99.74	0.0051	99.89	0.0122	99.91	-0.0036	99.51	0.0025	99.87	0.0042	99.8	0.0124	99.76	0.0048	99.74	0.0005	99.7	0.0048	99.76	-0.0161	99.85	-0.0228	99.48	0.0049	99.77	0.0189	99.81	0.0187	99.88	-0.0074	99.67	0.0001	99.73	-0.0003	99.86	-0.0167	99.89	0.0141	99.66	0.0276	99.69	0.0113	99.9	0.0163	99.79	0.0056	99.81	0.0235	99.59	0.0044	99.67	0.0076	99.88	0.0142	99.67	0.0089	99.84	-0.0129	99.79	0.0307	99.45	-0.002	99.58
chr15:60673323	4.657	439	NARG2	193207	-0.0029	77.87	-0.0042	95.78	-0.0192	75.67	0.0343	93.91	-0.0896	78.64	0.0568	95.06	-0.1568	79.01	0.0013	55.43	-0.2015	94.41	0.1199	83.83	-0.0655	83.46	0.0477	94.5	-0.0303	85.21	-0.1855	82.54	-0.0526	81.05	-0.028	82.61	-0.0089	82.99	-0.0005	93.81	-0.0135	81.97	-0.0174	84.37	-0.0914	80.81	-0.0331	54.64	0.0633	89.34	-0.0099	91.99	0.0221	97.25	-0.0497	91.8	0.0063	93.71	-0.0942	91.09	-0.032	63.5	-0.0249	79.69	-0.111	84.64	-0.0055	89.01	-0.0516	79.96	-0.0444	73.41
chr3:32161262	4.657	341	GPD1L	53604	0.004	82.37	0.005	83.19	0.0182	58.45	-0.0251	62.09	0.0048	11.7	0.0114	75.7	-0.0223	75.78	-0.0071	42.6	0.0163	27.63	0.0145	81.49	0.0264	80.4	-0.0033	88.43	-0.0018	49.68	0.0514	55.77	0.0345	83.06	0.0069	4.07	-0.0065	29	0.0249	94.77	-0.04	95.7	0.0137	19.68	0.0254	66.62	0.0097	43.42	0.006	68.17	-0.018	20.53	-0.0228	66.42	0.0012	16.87	-0.016	49.9	-0.0104	68.52	-0.0119	73.52	-0.0115	60.54	0.01	55.18	0.0029	86.76	0.026	86.6	-0.0323	78.37
chr10:101647284	4.656	430	FBXW4	46632	-0.0154	50.7	-0.0066	56.34	-0.0025	49.38	-0.0019	69.54	0.0165	77.8	0.0006	77.2	0.0086	57.41	-0.0057	44.11	0.0009	38.17	-0.0132	43.3	-0.007	75.53	0.0073	19.45	0.0059	65.49	0.009	33.67	0.0065	69.83	0.0196	45.42	0.0209	78.49	-0.0084	39.25	-0.0006	50.2	-0.0025	34.79	-0.0053	81.55	0.0119	73.38	0.024	70.08	0.034	50.44	0.005	48.14	0.013	84.33	0.0086	47.66	-0.001	71.68	-0.0083	74.02	0.013	50.07	-0.0025	52.73	-0.0126	51.78	-0.0021	34.69	0.012	60.01
chrX:123406716	4.656	428	GRIA3	221370	-0.0138	48.45	-0.0286	70.6	-0.0343	39.09	-0.0115	9.1	-0.0452	42.49	-0.1037	28.74	-0.0637	29.74	0.0083	12.91	-0.0921	56.75	-0.0161	75.74	-0.0156	42.59	-0.0666	15.42	-0.076	33.73	-0.0784	78.22	0.0079	48.38	0.0037	19.56	0.005	53.82	0.0166	60.89	0.009	52.26	0	10.9	-0.0258	54.37	0.0319	48.77	0.0025	7.51	0.0047	48.26	0.0175	11.35	-0.1093	29.9	0.0108	18.51	-0.0598	36.59	-0.0159	79.51	-0.0585	37.59	-0.0093	40.79	-0.0037	49.91	0.0002	23.19	-0.0295	55.67
chr14:23560437	4.656	406	THTPA	3129	0.0223	67.15	0.001	79.11	0.0096	83.14	0.0751	87.23	0.0192	52.23	0.0662	90.36	0.0826	76.36	-0.0005	70.76	-0.0089	40.23	-0.0026	70.28	0.0399	80.64	0.081	80.46	0.0414	92.58	0.0281	83.46	0.0391	75.95	0.0118	40.39	0.0331	39.62	0.0378	85.67	0.0834	89.62	0.0033	56.68	0.1211	93.1	-0.02	85.8	0.0751	91.84	0.03	52.89	0.1332	62.24	0.0111	16.1	0.0969	71.58	0.0167	82.66	-0.0053	75.07	0.0053	62.88	-0.3698	92.3	0.0403	77.08	-0.0992	54.78	-0.0104	78.53
chr9:110126440	4.656	432	AKAP2	76724	-0.0625	77.8	-0.0774	92.11	-0.1813	94.67	-0.213	90.2	-0.1685	95.52	-0.1577	91.63	-0.4892	94.28	0.0087	89.19	-0.0494	89.03	-0.0995	84.01	-0.196	93.42	-0.2235	91.19	-0.0955	96.18	-0.0064	66.75	-0.2268	92.19	-0.0822	96.59	-0.0823	94.58	-0.0449	94.09	-0.1431	90.31	-0.0135	84.47	-0.0228	99.15	-0.0392	92.97	-0.0388	69.38	-0.1473	95.26	-0.0913	93.62	-0.2663	97.26	-0.1011	82.7	-0.2737	96.88	-0.0976	94.58	-0.5273	91.46	0.0507	98.31	-0.1696	88.83	-0.2934	93.46	-0.0312	76.35
chr12:105645222	4.656	426	C12orf75	313360	0.0365	30.91	0.0816	61.58	-0.002	80.64	-0.095	62.13	-0.0309	77.08	0.0575	64.65	0.0737	70.14	0.0158	79.8	-0.0451	72.14	0.0112	33.3	0.0104	96.35	-0.1248	66.24	-0.016	44.17	0.0886	82.13	0.0691	85.98	0.0076	82.09	0.0005	93.03	0.0713	23.42	0.0209	68.5	-0.0069	60.61	0.0077	69.64	-0.0018	34.89	0.0042	57.75	0.0164	93.26	-0.1591	65.36	-0.0288	87.82	0.0149	30.61	0.0455	87.87	-0.0082	39.39	0.0093	84.15	0.0279	21.9	0.0329	28.92	0.0224	47.51	0.0679	45.57
chr3:189309162	4.656	437	TPRG1	136096	0.0151	62.54	-0.0098	83	-0.0175	77.97	-0.0754	45.8	-0.0463	85.62	0.0411	81.3	-0.0051	96	-0.0001	73.89	-0.0009	45.37	-0.0002	65.57	-0.0104	91.75	-0.0075	55.29	-0.0111	88.26	-0.0018	61.05	0.016	65.22	0.0241	96.32	-0.0255	89.59	0.0131	66.47	-0.0123	90.19	0.0082	86.01	-0.1081	73	-0.017	62.42	-0.011	54.87	-0.0201	85.78	0.011	93.15	-0.0138	90.87	-0.0006	69.96	-0.0071	91.09	-0.0284	28.17	0.2689	71.73	0.022	92.68	-0.0016	78.64	0.0179	93.69	-0.0508	73.6
chr7:66755759	4.656	429	KCTD7	14027	0.0139	28.99	-0.1558	62.15	-0.2929	97.28	0.088	27.45	-0.1488	31.99	0.1587	77.33	0.0388	69.81	-0.6077	84.77	-0.0864	57.66	0.0165	33.62	-0.2714	79.07	0.0484	55.63	-0.3197	89.67	-0.1537	53.53	-0.1598	61.54	-0.176	37.26	-0.0605	27.75	0.0861	53.6	-0.1114	43.82	-0.1614	89.34	-0.0392	36.64	-0.0699	38	-0.2334	44.37	-0.1466	44.09	-0.1304	49.9	0.21	59.23	-0.1174	25.87	-0.0783	78.21	0.0007	29.73	-0.074	68.65	-0.0945	94.52	0.0052	58.11	-0.0267	45.98	0.0021	57.44
chr7:28707559	4.656	432	TRIL	249729	-0.081	62.83	-0.0898	81.86	-0.0843	69.25	-0.187	80	-0.0626	92.54	-0.1415	79.61	-0.0992	63.31	-0.0497	86.67	-0.3771	94.52	-0.0972	84.28	-0.0325	61.29	-0.1882	86.33	-0.0447	74.89	-0.1093	50.16	-0.1162	77.13	-0.039	78.7	-0.0139	94.5	-0.1697	89.15	-0.2222	88.64	-0.0179	51.15	-0.1128	48.09	-0.0192	70.98	-0.1005	94.86	-0.0145	87.99	-0.0976	65.53	-0.0962	90.06	-0.1046	79.89	-0.0957	59.84	-0.065	88.46	-0.0575	61.89	-0.1115	45.13	-0.1038	68.25	-0.1076	66.91	-0.086	53.51
chr13:99057523	4.656	417	DOCK9	78487	0.06	53.42	-0.0356	53.74	-0.1322	51.49	0.2777	65.07	0.1965	65.41	0.2545	74.11	0.0571	57	0.0214	16.1	0.1587	72.35	0.0045	55.62	0.0669	48.23	0.1282	52.02	0.0462	38.51	-0.186	82.13	0.0929	82.96	0.1274	56.88	0.0927	51.69	0.0478	69.08	0.0921	34.39	0.03	30.31	0.1379	36.85	-0.7634	80.49	0.0152	17.15	0.1651	49.1	0.0202	15.69	0.0682	34.45	0.2529	33.73	0.0235	54.36	0.0601	36.04	0.4996	84.43	0.0096	51.63	-0.0468	57.2	0.1201	23	0.5248	78.3
chr12:58834274	4.656	428	LRIG3	84935	-0.0142	70.06	-0.0898	90.42	-0.0243	60.06	-0.0175	88.37	-0.0157	71.62	-0.0594	83.62	0.0115	93.78	0.0563	77.87	-0.005	90.42	-0.0635	65.38	0.0087	88.38	-0.0193	88.7	-0.0571	91.21	0.0056	76.69	0.0155	89.16	0.009	81.39	0.002	71.71	-0.009	85.42	-0.0219	95.53	0.0509	93.12	-0.0483	34.82	0.0021	47.69	0.0001	53.25	0.002	53.38	0.0002	87.33	0.0021	93.31	0.0326	83.73	0.0269	92.3	-0.0404	42.08	-0.0625	74.17	-0.0592	96.82	-0.0317	90.97	0.058	95.16	-0.0169	62.39
chr6:18621110	4.656	266	RNF144B	232628	0.071	42.55	0.0089	22.19	-0.0478	6.46	0.0737	47.48	-0.0068	37.9	-0.0068	22.83	0.0538	33.49	0.0144	4.89	0.0004	2.73	-0.0066	82.34	0	49.53	0.0152	77.59	0.0189	26.45	0.0144	20.91	0.0166	17.61	0.0051	7.74	0.0221	46.83	-0.1034	14.32	0.067	88.76	0.0293	7.57	-0.026	24.06	-0.0018	19.14	0.0164	40.11	0.0298	43.01	0.0975	82.06	0.0411	73.95	0.093	23.44	0.0575	26.15	-0.0493	39.53	-0.049	3.83	0.023	8.59	-0.0182	25	0.056	41.4	0.0325	4.62
chr6:25042139	4.656	427	FAM65B	105183	-0.0094	95.5	0.009	94.82	0.067	93.66	0.0093	90.5	0.0727	84.95	-0.0398	88.69	0.0397	82.11	0.295	96.46	0.006	84.44	0.0236	98.9	0.1205	98.72	-0.0282	93.39	0.0279	77.1	0.039	94.25	0.0185	93.31	0.2237	95.59	0.0239	84.62	-0.0312	97.33	-0.0107	94.82	-0.0016	85.27	0.0204	92.16	0.3366	89.44	0.0025	98.24	0.0548	90.68	0.0798	97.6	0.0429	93.15	0.0235	90.6	0.0328	86.15	0.2761	89.58	0.0305	81.94	0.0195	79.91	-0.1493	98.16	-0.0222	82.53	0.0192	92.47
chr3:177940770	4.656	394	KCNMB2	594649	-0.0165	17.3	-0.0559	85.4	-0.0125	24.53	0.0537	38.35	-0.0105	16.57	-0.0287	23.52	-0.0284	13.31	-0.023	36.98	-0.0103	9.32	-0.1454	86.06	-0.0033	15.75	-0.0203	66.62	-0.0171	13.85	-0.0433	23.49	0.0228	45.52	-0.0035	46	-0.0105	52.37	0.0129	54.35	-0.0201	28.24	-0.0126	55.2	-0.0955	4.44	-0.0345	24.42	0.0068	20.73	0.0086	34.14	-0.0135	53.89	-0.0083	63.37	0.0323	29.81	-0.0466	30.22	-0.0054	14.25	-0.0209	24.07	-0.0093	6.66	-0.0921	83.14	-0.0023	23.96	-0.0087	16.27
chr6:62392833	4.656	424	KHDRBS2	105637	-0.0398	68.32	-0.0062	96.71	-0.0072	34.58	-0.0556	84.95	0.0021	70.73	-0.0197	64.38	0.2205	89.4	-0.0269	59	-0.0182	36.32	0.0156	95.32	0.0866	76.01	0.0127	93.34	-0.0089	74.98	-0.0753	8.53	-0.0315	46.71	-0.0044	55.11	-0.003	81.52	-0.0177	74.89	-0.0257	97.16	0.0709	86.61	-0.0248	8.83	-0.0051	14.47	0.004	93.5	0.0054	74.8	0.0499	94.96	-0.0027	61.93	-0.0242	92.85	0.0259	47.83	0.0217	22.77	0.0108	17.89	0.0397	71.03	0.0077	44.62	0.0398	83.2	0.0071	13.09
chr12:96192652	4.656	429	ELK3	735	0.0749	57.84	0.1876	63.31	-0.0297	59.03	-0.0178	12.2	-0.0183	51.04	-0.0598	75.07	0.0161	67.53	0.0114	39.63	-0.007	49.55	0.1949	61.66	0.0249	60.41	-0.0539	13.8	-0.0024	53.26	-0.0112	27.76	0.0705	70.61	-0.0119	48.69	-0.0251	62.4	-0.0374	74.99	-0.0001	34.4	-0.0124	20.79	-0.0137	65.5	-0.0291	63.06	-0.0031	29.59	-0.0165	55.2	-0.0408	16.06	-0.0317	22.89	-0.0047	12.84	-0.0186	56.16	-0.0148	67.71	-0.0188	46.68	-0.0265	50.94	0.052	71.9	0.0106	7.68	-0.0185	67.28
chrX:72393670	4.656	435	CITED1	85513	-0.0716	76.5	-0.0079	86.91	-0.2249	90.73	-0.1374	90.48	-0.0086	80.39	0.0784	97	-0.2082	94.48	-0.0056	93.35	-0.0976	82.18	-0.0909	83.99	0.0176	87.82	-0.0506	87.91	-0.1524	96.67	-0.1314	73.17	-0.0921	91.74	-0.0916	91.92	-0.0103	95.23	-0.156	85.58	-0.1384	92.24	-0.091	97.09	-0.124	73.89	0.0239	50.83	-0.0427	91.4	-0.0127	96.98	-0.0964	87.48	-0.0351	93.99	-0.0711	92.7	-0.2051	94.83	-0.0147	70.37	-0.0572	79.41	-0.2364	93.05	-0.0524	91.98	0.0092	92.48	-0.0916	74.82
chr10:114577934	4.655	365	ABLIM1	79219	-0.1203	54.86	0.0041	39.96	-0.0492	74	0.0639	82.61	0.0205	45.7	0.0079	51	-0.0015	48.59	0.1157	67.22	0.0939	49.5	0.0036	57.58	0.0018	69.01	0.0955	65.17	0.0146	80.1	0.0206	36.66	-0.0175	23.98	0.0531	47.86	-0.0057	53.06	-0.0178	48.48	-0.0304	50.74	0.0142	12.13	0.0482	70.43	0.0683	57.56	0.0357	51.12	0.0361	56.82	0.1597	60.5	-0.0039	13.26	-0.0023	68.17	0.01	44.46	-0.0031	67.22	0.0166	38.74	-0.0281	49.2	-0.0999	43.86	0.0526	30.81	0.0409	55.17
chr1:119147755	4.655	438	WARS2	6103	0.0207	53.89	0.1547	67.06	0.0342	56.93	0.0417	96.68	0.0232	81.93	0.1035	52.36	0.0271	57.02	0.0325	48.52	-0.0059	61.38	0.3324	59.61	0.2054	58.96	0.0154	96.47	0.0005	60.5	0.1084	41.08	0.0595	74.2	0.0241	68.93	0.0205	84.54	0.0807	32.79	0.2087	47.88	0.0331	62.32	0.2091	52.36	0.0546	67.15	0.0274	83.99	0.0164	70.59	0.0285	87.34	0.0232	32.49	0.009	94.4	0.0869	43.19	0.0665	41.35	0.0481	70.7	0.0342	51.55	0.0544	66.33	-0.0109	80.16	0.0478	34.17
chr1:213657118	4.655	434	PROX1	329837	-0.0137	29.71	-0.0053	25.47	0.0037	54.72	-0.0067	69.77	-0.013	48.07	0.0107	63.09	-0.001	35.36	0.0015	64.48	0.0133	24.5	-0.1318	67.92	-0.0019	63.26	0.0055	53.95	-0.0011	64.59	-0.0032	93.01	0.0161	45.5	-0.0084	49.89	-0.0218	38.14	0.0339	62.47	-0.055	34.07	-0.0088	69.6	0.0071	38.2	0.0035	37.94	0.0048	76.05	-0.0173	67.84	-0.0044	69.74	-0.0056	88.01	0.0108	54.45	0.016	68.32	0.0007	39.9	-0.0109	61.49	0.0086	66.41	-0.0256	48.81	0.0006	62.38	-0.0022	79.73
chr5:57862627	4.655	423	ACTBL2	378817	-0.1449	96.29	-0.1488	61.27	-0.0906	84.05	-0.0963	97.99	-0.0512	80.83	-0.096	80.6	-0.1109	84.84	-0.0656	41.5	-0.2019	99.76	-0.2846	67.07	-0.0732	80.91	-0.1712	66.79	-0.1147	87.6	-0.1792	81.3	-0.0541	87.04	-0.0792	78.74	-0.032	77.87	-0.2477	74.35	-0.146	87.98	-0.1147	73.09	-0.0609	74.72	-0.0253	39.6	-0.054	98.92	-0.0597	90.22	-0.1899	77.78	-0.0272	51.94	-0.067	99.04	-0.1038	87.08	0.0299	67.58	-0.084	64.93	-0.1497	84.39	-0.1965	63.89	-0.1548	89.52	-0.089	62.91
chr6:7546180	4.655	411	DSP	3508	-0.1742	56.52	-0.0258	70.08	-0.0308	79.55	0.0079	94.34	-0.0163	90.81	-0.0831	78.19	0.0006	52.38	-0.0032	78.07	-0.0094	68.94	0.0025	73	-0.0072	62.6	0.0121	87.81	-0.0062	46.8	-0.1361	77.46	-0.0084	81.38	-0.0112	92.88	-0.0162	93.28	-0.0327	56.45	-0.0474	71.32	0.0126	76.43	0.0079	88.08	-0.03	84.93	-0.0097	90.9	-0.0146	89.92	0.003	86.28	0.0544	69.26	0.0181	94.51	0.0018	61.85	-0.0224	79.59	-0.0137	89.19	-0.0356	54.02	-0.0122	55.13	0.0113	79.74	-0.0524	84.08
chr13:20770680	4.655	306	N6AMT2	2239	-0.025	56.92	0.0005	52.44	-0.0064	55.65	-0.0571	67.95	-0.0812	73.25	-0.0065	75.46	-0.0649	73.34	-0.0282	60.79	-0.0266	50.61	-0.0266	73.31	0.0092	52.06	-0.0098	95.85	-0.0525	71.85	-0.0426	86.46	-0.02	52.06	-0.1075	80.49	-0.0463	61.06	0.0241	67.41	0.0134	42.91	-0.0107	66.48	-0.1431	66.6	-0.0768	59.2	0.0347	49.72	-0.0345	61.86	0.0231	97.12	0.0914	97.16	-0.0155	51.66	0.0783	83.58	-0.0354	44.91	-0.1288	90.22	-0.0736	79.97	-0.0157	47.8	-0.07	96.36	-0.0929	72.21
chr1:43934946	4.655	397	ARTN	0	-0.0629	98.99	0.0161	98.3	-0.1494	99.07	-0.2189	88.39	0.0331	87.63	0.0632	98.8	-0.1419	99.33	0.0299	92.47	0.0004	89.4	0.0333	97.79	0.0717	91.28	-0.0403	65.71	-0.0062	98.38	-0.0618	97.19	-0.0526	99.06	0.0001	91.76	-0.0095	72.7	-0.0161	97.94	-0.0484	97.55	-0.0676	97.13	-0.0372	98.21	0.0838	98.55	0.0034	9.7	-0.0175	75.59	-0.157	66.65	-0.1477	92.58	-0.043	8.64	0.0091	97.86	0.0063	93.7	-0.0781	99.3	-0.0455	98.49	0.009	98.83	-0.0565	86.95	-0.1064	98.13
chr6:71951164	4.655	415	RIMS1	63216	0.0265	24.28	0.0087	13.99	-0.0933	45.1	-0.0026	41.92	-0.0796	50.77	0.0256	37.31	-0.07	44.75	0.0233	18.88	0.0297	38.29	0.0209	16.2	0.0071	21.21	-0.0017	39.5	-0.0565	31.58	0.0355	59.28	-0.1749	39.29	-0.036	46.85	-0.0387	47.62	-0.0326	28.28	0.0316	10.11	0.0119	61.28	0.1712	35	0.0278	21.71	0.011	14.28	-0.0475	39.7	0.0143	38.81	0.0213	50.97	-0.0055	21.5	0.0143	44.44	0.0205	12.26	-0.3258	43	-0.1226	28.62	-0.0735	7.48	0.0447	10.89	0.0352	39.5
chr9:89450258	4.655	266	SEMA4D	12803	0.0096	49.26	0.0018	47.01	0.0246	49.69	-0.0269	69.24	0.0222	20.93	0.0184	39.45	-0.0322	50.39	0.0007	4.29	0.0281	27.61	0.0133	51.57	-0.0111	33.81	0.0015	34.94	-0.0035	34.99	0.0075	17.21	-0.0029	40.28	0.0243	3	0.0002	21.14	-0.0025	71.33	-0.0236	47.86	0.0285	8.14	-0.0054	58.68	0.0011	58.93	0.0058	74.47	0.0163	27.36	0.0017	42.1	0.0132	3.69	0.0237	10.69	0.0219	30.65	-0.0135	71.99	0.0374	27.45	-0.0058	41.88	0.0189	50.74	0.0208	15.48	0.0125	40.58
chr1:81715673	4.655	415	LPHN2	408517	-0.0438	89.82	-0.02	30.17	-0.0255	60.75	-0.1014	94.43	-0.0142	59.39	0.0297	55.75	0.0427	68.72	0.0321	11.82	-0.1355	87.84	-0.0692	69.56	-0.0174	25.29	-0.0305	81.65	0.0395	36.16	-0.0196	50.82	0.0378	73.69	0.0079	32.69	-0.0255	33.48	-0.103	72.96	-0.0825	47.88	0.0111	37.13	-0.0683	52.3	0.0053	25.36	-0.1008	74.06	-0.0046	45	-0.0656	81.01	0.0018	54.58	-0.0539	60.51	-0.0086	32.89	-0.0802	30.85	0.0447	61.23	0.0061	58.86	-0.0673	49.48	0.0551	50.15	0.0459	36.14
chr2:237379256	4.655	439	COL6A3	33883	-0.0339	94.9	-0.0108	92.19	0.0407	92.1	0.031	94.41	-0.0063	89.68	-0.01	91.93	0.0298	97.41	-0.1259	82.09	0.0245	94.3	0.0526	95.76	0.0124	95.85	0.0719	97.18	-0.0689	85.59	-0.0272	96.49	0.0317	90.69	-0.0282	95.18	0.0041	89.88	0.0193	90.24	-0.001	97.6	-0.1154	88.86	0.0126	91.62	0.0251	95.4	0.0459	84.95	0.0202	96.3	0.0217	99.34	0.0279	86.82	0.0408	98.92	-0.0256	92.64	-0.0077	96.72	0.015	87.32	-0.5234	94.62	-0.0016	89.57	0.0087	99.57	-0.005	93.68
chr3:194134558	4.655	353	HES1	589	0.0142	99.73	-0.0015	99.81	0.0036	99.93	0.0386	99.8	0.0291	99.92	-0.0098	99.8	0.0128	99.87	0.0212	99.71	0.0048	99.89	-0.0008	99.73	0.0345	99.79	0.0139	99.87	0.0096	99.92	-0.024	99.78	0.0361	99.89	0.0427	99.91	0.0319	99.91	-0.0139	99.86	0.0142	99.82	0.0004	99.7	0.0523	99.94	0.0675	99.89	0.0424	99.61	0.0297	99.94	0.0134	99.87	0.0099	99.92	0.0276	99.73	0.011	99.93	0.0304	99.57	-0.0159	99.87	-0.0117	99.91	-0.0096	99.94	0.0175	99.85	-0.0374	99.9
chr11:45519814	4.655	409	CHST1	144745	0.1524	85.97	-0.0855	78.21	0.0141	45.55	0.1819	76.66	0.0276	44.97	-0.0307	56.95	0.0327	58.21	-0.0138	9.05	0.0352	85.79	-0.0253	31.82	-0.025	53.91	0.0082	61.25	-0.0279	41.67	0.0432	69.01	-0.0861	43.85	0.0016	39.31	0.0129	18.02	0.0218	70.96	-0.1314	71.2	0.0013	43.16	-0.0566	49.72	0.0428	72.83	0.0203	45.77	0.0037	62.61	0.0194	71.26	0.0071	29.18	0.1251	95.18	-0.035	44.93	0.0311	91.84	0.0167	38.82	-0.1366	79	0.0585	61.82	0.1478	76.47	-0.0177	45.9
chr3:157026800	4.654	374	CCNL1	132333	-0.0113	33.74	-0.0112	16.78	0.0277	57	-0.0228	44.74	-0.0411	24.96	-0.0246	22.8	-0.0382	31.6	-0.0755	10.61	0.0018	51.57	0.0015	26.47	-0.0082	15.97	-0.0018	12.69	-0.0174	18.89	-0.0431	77.36	-0.0017	25.74	-0.0202	14.19	-0.03	38.07	-0.0033	12.93	-0.0458	18.97	-0.019	25.47	-0.0275	40.09	-0.0196	31.14	-0.0049	13.38	-0.0429	37.77	-0.006	15.35	-0.0851	37.22	0.0378	22.86	-0.0747	30.19	-0.0209	28.46	0.0028	76.56	0.0498	18.79	-0.007	8.44	-0.0129	8.33	-0.014	61.91
chr7:56300587	4.654	444	NUPR1L	183153	-0.068	26.51	-0.0592	45.71	0.012	51.21	-0.1023	82	0.0034	70.55	-0.0111	15.8	-0.0265	42.08	-0.0118	38.13	0.0153	37.81	-0.0179	23.82	-0.0199	15.3	-0.0066	87.36	-0.015	45.4	0.0401	19.61	0.0063	43.22	0.0101	43.97	0.0019	55.84	-0.0998	45.57	-0.0381	21.2	-0.0009	39.19	0.0046	35.49	0.0215	56.57	0.024	69.82	0.0097	41.91	-0.0442	90.77	0.0265	41.84	-0.0129	62.91	-0.0397	24.14	0.0106	20.59	0.0308	43.28	0.0006	33.98	-0.068	44.62	-0.0436	51.19	0.023	25.83
chr10:76112526	4.654	419	C10orf11	328766	0.0058	96.98	0.0487	98.42	-0.016	97.62	0.069	95.15	-0.0111	94.03	-0.0036	98.5	0.008	95.58	-0.0063	94.75	-0.0017	89.73	0.1311	98.6	0.0395	95.34	0.0668	96.43	-0.0128	98.41	0.0663	89.29	0.024	97.66	-0.0212	97.09	-0.0292	96.52	0.0118	98.44	0.0926	96.28	0.0595	91.68	0.0086	95.42	0.0031	95.23	0.1183	96.09	-0.0193	97.76	0.044	94.76	-0.0002	92.31	0.0344	97.15	0.0049	96.65	0.0034	93.06	0.0078	95.83	0.0186	94.36	0.0178	99.17	0.0185	78.86	0.0216	95.17
chr5:167743750	4.654	434	TENM2	457879	-0.0204	82.22	-0.011	86.03	-0.0555	89.36	-0.0558	70.15	-0.0174	73.97	-0.0443	92.58	-0.0329	96.21	-0.0179	49.97	-0.0403	69.08	-0.0415	79.56	-0.0617	95.86	-0.0478	88.19	-0.0535	84.79	-0.0739	94.03	-0.06	96.42	-0.0174	91.19	-0.0102	82.2	0.0032	93.36	-0.0648	85.34	-0.0311	86.94	-0.1626	53.84	-0.0455	41.37	-0.0443	63.13	-0.0274	90.35	-0.0315	85.81	-0.0451	98.17	-0.0437	71.19	-0.0447	96.66	-0.052	44.98	-0.0486	89.85	-0.1072	65.99	-0.0227	83.24	-0.0207	92.61	-0.0336	82.52
chr2:78755353	4.654	336	REG3G	269370	-0.001	28.35	-0.1088	6.49	0.0227	11.1	0.4312	29	0.0308	12.58	0.0285	8.28	0.006	7.82	0.0344	23.46	0.0301	8.8	-0.1392	21.19	0.052	5.5	0.0507	7.62	0.013	12.96	0.557	70.94	0.0035	13.51	0.0617	18.61	0.0429	21.44	0.0084	11.88	0.0457	5.18	-0.0044	23.14	0.789	33.04	0.0077	10.83	0.0888	20.49	0.0724	22.15	0.1019	9.19	-0.0002	18.41	0.0502	23.49	0.0283	12.3	0.0304	3.43	0.0385	16.62	0.0008	42.62	-0.0798	19.62	0.0453	5.11	0.3453	25.2
chr3:103155197	4.654	426	ZPLD1	719165	-0.0122	57.16	-0.0403	10	-0.0364	1.71	-0.0201	91.01	-0.0019	14.75	-0.0246	8.73	-0.0123	15.42	-0.0109	23.95	-0.0286	53.47	0.0807	67.24	-0.0044	3.6	-0.0006	81.66	-0.0022	3.03	0.0045	12.59	-0.3821	32.85	-0.0026	52.7	0.0055	35.96	-0.0113	3.42	-0.0086	20.74	-0.0255	41.52	0.0084	4.23	-0.0017	3.15	0.0044	74.56	-0.0145	52.87	-0.0489	77.02	-0.0082	52.48	-0.0037	90.84	-0.0191	6.74	-0.0022	4.49	-0.4328	11.9	-0.033	8.36	0.0101	7.33	-0.0204	74.87	-0.0361	6.69
chr12:52152419	4.654	403	KRT80	38569	0.0357	99.24	0.0115	99.12	0.0147	99.53	0.0213	97.02	0.0718	99.05	0.0559	99.47	0.0102	99.32	0.0476	99.67	0.0699	98.99	0.0219	98.52	-0.0123	98.24	0.0299	94.44	0.039	99.53	0.0392	98.63	0.0833	99.52	0.0719	99.32	0.0728	98.47	0.0053	99.24	0.0279	98.66	0.006	99.06	0.0298	99.62	0.0149	99.71	0.0116	91.14	0.0537	98.72	0.0274	94.45	0.0746	98.14	0.0196	95.88	0.0559	99.25	0.0184	97.59	0.0406	99.61	0.0206	99.5	0.0514	99.61	0.0579	94.2	0.0244	99.85
chr3:14085347	4.654	397	CHCHD4	38400	-0.0036	29.54	-0.0063	39.76	-0.0161	23.39	-0.0455	42	-0.0124	13.75	0.0874	25.19	-0.0104	12.94	-0.0117	19.47	0.0439	32.94	-0.0859	32.53	-0.0143	15.51	-0.1583	30.69	-0.0452	15.81	0.0277	19.24	-0.0078	34.11	-0.0208	4.93	-0.0092	1.32	-0.0344	35.49	-0.0521	16.06	-0.0126	17.47	-0.034	39.65	-0.0122	68.54	-0.0011	50.75	-0.0083	3.47	-0.0765	13.94	-0.0088	9.01	0.0174	7.38	-0.0306	27.2	-0.0131	37.5	-0.0021	19.28	-0.0023	12.21	0.0294	22.25	-0.1154	18.03	0.0356	40.76
chr4:154313347	4.654	421	DCHS2	76950	0.0015	56.36	0.1264	77.11	-0.0392	91.12	-0.3906	98.65	-0.0928	49.81	-0.0666	85.27	-0.0234	85.28	-0.1099	77.97	-0.0253	80.24	0.0677	85.8	-0.2632	95.72	-0.1301	88.45	-0.0281	94.89	-0.0449	63.2	0.0052	82.48	-0.0258	73.78	-0.0018	31.69	0.0147	71.74	-0.2733	91	0.0078	96.84	-0.1322	99.31	-0.1456	33.14	-0.1666	79.64	0.0285	55.97	-0.0597	93.36	-0.0877	96.61	-0.1958	92.22	-0.1526	85.73	-0.039	29.45	-0.2845	83.98	-0.067	90.55	0.1114	77.29	-0.2457	69.45	-0.5001	92.98
chr2:118737862	4.654	399	EN1	108785	-0.0379	86.47	-0.0307	72.68	0.0128	45.47	-0.051	80.91	-0.0126	39.8	0.0349	51.24	-0.0726	48.61	-0.0205	92.93	0.0748	77.14	-0.1169	85.68	-0.0552	78.76	-0.0476	88.11	-0.0002	28.91	0.1004	89.44	0.0365	51.25	-0.0267	64.99	-0.0118	46.96	-0.0249	82.4	-0.0019	77.37	-0.0264	28.78	-0.0553	63.45	-0.0056	67.79	-0.001	85.06	-0.0786	58.33	-0.1643	89.04	0.0159	32.84	-0.062	67.97	0.0317	55.78	-0.0019	71.11	-0.04	23.97	-0.0613	79.77	-0.0307	73.63	-0.0763	62.98	-0.0716	81.48
chr2:43971906	4.654	410	LRPPRC	23068	0.0132	24.51	-0.0061	5.12	-0.0094	35.65	0.0051	58.62	-0.0038	16.08	-0.0087	22.05	-0.0146	32.7	0.0091	20.26	0.0195	54.12	-0.0154	31.4	0.002	19.75	0.0065	80.56	-0.0014	12.47	-0.0019	37.43	-0.0167	22.58	0.011	39.85	-0.0079	24.98	-0.0404	21.36	-0.0086	26.44	-0.0011	57.65	-0.0113	27.21	-0.0075	12.04	0.0023	20.93	0.0101	28.49	0.0288	56.81	0.0142	75.54	0.0055	28.46	-0.0063	30.22	-0.0347	12.9	-0.0023	23.75	-0.0274	63.62	-0.0068	19.65	0.0171	33.5	-0.0016	46.01
chr10:79069747	4.654	417	ZMIZ1	0	-0.0064	99.51	-0.0015	99.67	-0.0153	99.69	0.0087	99.87	0.0403	99.85	-0.0178	99.6	-0.0073	99.66	0.034	99.41	-0.0293	99.29	0.0033	99.59	0.0178	99.6	0.0083	99.88	0.003	99.79	-0.0201	98.65	-0.0059	99.72	0.0315	99.89	0.0292	99.84	-0.0027	99.73	0.006	99.59	0.0233	99.53	0.0134	99.72	-0.0036	99.71	-0.0004	99.82	0.0419	99.82	0.0257	99.79	-0.0129	99.77	0.0053	99.92	-0.0432	99.67	0.0059	99.57	0.0041	99.62	-0.0154	99.42	0.0019	99.77	-0.0095	99.88	-0.0211	99.31
chr7:7688855	4.654	372	RPA3	47393	0.0087	54.86	-0.0597	68.9	0.0139	18.74	-0.0116	33.55	0.0067	38.6	0.0199	30.79	0.0009	51.96	-0.0081	48.44	0.0047	90.41	-0.0916	45.62	0.0105	37.81	0.0025	52.57	-0.0311	25.52	-0.1451	60.42	-0.0325	71.54	0.0081	43.65	0.0097	74.87	0.0089	56.51	-0.0217	47.81	0.0168	62.66	0.0108	26.46	0.0154	71.16	-0.0014	48.42	0.0041	59.23	0.0282	41.69	0.0006	31.97	0.0038	32.82	0.0101	27.08	0.009	68.22	0.0203	14.2	0.0106	17.04	-0.0068	60.46	0.0062	58.36	0.0163	49.48
chr5:166909317	4.654	416	TENM2	374555	-0.0321	32.2	0.0969	81.53	0.0272	45.05	-0.0078	16.35	-0.0108	30.49	-0.1562	90.19	0.027	59.07	0.0093	42.28	0.0503	82.88	0.0239	68.88	0.0096	80.14	-0.0093	29.91	-0.0192	61.92	0.15	97.3	0.046	24.31	0.0069	64.69	0.0034	33.77	-0.02	79.36	-0.0358	84.59	0.0117	11.26	-0.1769	96.52	-0.0231	66.52	-0.0611	64.12	0.0029	44.48	-0.0197	25.8	0.0849	49.69	-0.1368	83.72	0.0748	61.23	-0.017	57.06	-0.0451	44.69	0.0768	35.94	-0.039	77.31	-0.0039	54.38	0.0352	95.03
chr2:146160718	4.654	264	ZEB2	1639580	0.0173	19.01	-0.0161	27.72	0.0436	22.59	0.0126	31.18	0.0025	18.35	0.0188	6.46	0.0357	24.65	0.0232	79.55	0.0036	34.54	0.0056	3.78	0.0099	2.78	0.0167	38.65	0.0287	38.32	0.0015	10.61	0.005	9.44	0.012	49.49	0	38.11	0.0711	20.16	0.02	12.48	-0.0098	77.89	0.0528	17.24	0.0528	33.45	0.0124	68.85	0.0242	39.11	0.0226	43.92	0.0021	48.4	0.0048	53.21	0.014	7.88	0.0142	15.21	0.0123	22.3	-0.0048	57.72	0.1118	14.39	0.025	19.02	0.0589	27.32
chr11:67195113	4.654	403	ADRBK1	70346	0.0287	36.47	-0.0773	22.32	-0.0775	46.74	-0.0984	40.9	-0.0409	27.66	-0.1	19.83	-0.1868	62.46	-0.047	33.06	-0.1226	51.17	-0.1	25.29	-0.0871	47.05	-0.1196	64.07	-0.0716	35.66	-0.0916	26.44	-0.1483	47.78	-0.0477	25.59	-0.0167	21.83	-0.0466	29.28	-0.0605	28.84	-0.1312	67.19	-0.172	46.23	-0.0327	37.64	-0.0926	66.47	-0.0607	30.15	-0.1092	61.86	-0.0738	65.44	-0.0784	36.63	-0.091	40.23	-0.0054	42.31	-0.0695	45.86	-0.3119	73.02	-0.0187	21.93	-0.0055	50.8	-0.0534	53.89
chr7:127396096	4.653	406	ZNF800	2391	-0.017	87.53	0.0019	26.55	-0.0282	70.13	-0.0353	51.84	-0.006	33.02	-0.0076	84.07	-0.019	79.87	-0.0204	76.47	-0.0138	85.69	-0.0906	28.58	-0.0082	88.52	-0.0329	60.26	0.0017	65.01	0.0409	88.19	-0.0166	29.88	-0.0153	69.04	-0.015	60.11	-0.0169	34.65	-0.0079	87.98	-0.015	48.42	-0.0084	62.67	0.0072	52.24	0.0499	51.18	-0.0134	66.48	-0.0012	50.52	-0.043	82.39	-0.0027	21.44	-0.0425	62.31	0.0088	96.18	-0.0303	54.53	0.0019	51.68	-0.0177	32.82	-0.0348	56.08	-0.0028	88.03
chr9:107466760	4.653	404	KLF4	20677	-0.0189	96.56	0.0962	95.54	-0.0076	95.65	-0.0874	93.2	0.0074	95.57	-0.0076	96.18	-0.0075	95.77	-0.0401	97.69	-0.0215	86.99	0.0376	91.32	-0.0129	92.33	-0.039	86.83	-0.014	94.12	-0.0081	95.81	-0.017	94.53	-0.0308	97.82	0.0014	98.18	-0.0185	86.23	-0.005	93.29	-0.0055	93	-0.0309	97.84	-0.001	86.65	-0.0401	94.81	0.001	98.6	-0.0415	92.11	-0.0363	95.6	-0.0424	97.35	-0.0453	95.06	-0.0091	84.86	-0.001	95.21	-0.0144	85.24	0.0046	95.29	-0.0268	95.31	-0.0031	92.27
chr19:51442343	4.653	366	SIGLEC8	15082	0.0855	91.05	-0.0017	94.62	0.0163	96.53	0.1335	97.03	0.0074	94.51	0.0612	86.96	0.3632	84.69	0.0013	89.57	-0.0121	80.78	-0.0024	87.48	0.0173	92.57	-0.0038	84.86	0.0054	88.58	-0.0146	96.21	0.0199	96.79	-0.0255	96.08	0.019	91.66	-0.0276	89.3	0.1266	83.76	0.0204	84.92	0.0223	96.62	-0.0842	97.68	-0.02	95.97	0.0228	94.36	-0.0141	90.14	-0.0021	82.38	0.0007	97.91	0.0632	86.89	-0.1076	97.16	0.0257	91.42	0.0791	80.76	-0.0499	89.64	-0.0916	86.81	0.0131	95.44
chr3:140747963	4.653	335	TRIM42	68905	0.001	89.91	-0.103	79.84	0.0243	77.75	0.0344	63.4	0.0246	74.89	0.0057	91.26	0.0295	82.84	0.0155	70.95	0.049	32.95	0.0424	94.71	-0.0353	73.05	0.0944	15.51	-0.021	61.57	-0.0888	72.81	0.0529	86.49	-0.0117	61.34	0.0149	32.7	-0.0726	83.93	0.0579	68.91	-0.1053	45.29	0.0007	69.76	0.0108	85.34	0.0754	67.57	0.0209	61.29	0.2117	34.25	-0.0005	66.78	-0.0226	71.4	-0.0645	69.28	-0.0114	82.36	0.0087	70.56	-0.1463	71.64	-0.0052	90.75	-0.0191	14.28	-0.0119	84.34
chr2:70735275	4.653	353	ADD2	31917	0.0311	44.63	0.0223	68.8	-0.0357	43.76	0.1143	65.14	-0.044	51.31	-0.015	71.83	0.0654	87.63	0.0214	64.11	-0.0168	44.26	0.082	77.55	0.4227	94.53	0.1452	58.36	-0.0092	43.56	-0.0885	87.59	-0.094	39.2	-0.039	60.92	-0.0312	48.59	-0.0372	45.79	0.2461	85.77	-0.0516	50.01	-0.2575	80.79	-0.0887	61.82	0.0405	94.46	-0.0076	40.52	0.1464	23.31	-0.1966	89.64	0.0015	69.99	0.0012	89.67	0.0041	47.02	-0.0663	49.85	-0.0283	50.58	0.017	64.32	0.1326	64.13	0	85.65
chr2:166045696	4.653	401	SCN1A	26935	0.0517	28.1	0.0674	80.9	0.0297	57.78	-0.0017	60.71	0.0125	50.47	0.0102	56.55	0.0202	56.81	0.0252	34.17	0.0054	44.14	0.0171	67.42	0.0153	56.94	0.0399	76.09	0.0173	31.23	0.042	42.82	0.0306	51.3	0.0168	39.39	0.0278	54.8	0.0199	67.71	0.0312	45.06	0.0584	65.95	0.0225	16.63	0.0142	27.12	0.0265	74.26	0.0002	39.77	0.0063	79.75	0.0451	66.64	0.0254	77.8	0.0364	49.47	-0.002	30.41	0.0134	27.78	0.0454	34.59	0.0224	31.01	0.0509	63.13	-0.0141	36
chr1:160111590	4.653	436	ATP1A2	3153	-0.0338	42.77	0.0039	38.71	-0.0036	47.17	0.0663	8.47	0.0118	33.47	0.0565	34.14	0.125	28.98	-0.0255	14.1	0.1254	17.47	0.0088	17.91	0.04	31.78	0.1267	1.07	0.0101	26.44	0.0167	13.64	0.0135	43.42	0.0105	0.9	-0.0125	4.16	0.0748	26.23	0.0403	11.3	0.039	1.16	-0.0386	61.51	-0.0382	68.22	0.0035	12.57	0.0067	3.21	0.0117	2.43	0.0627	6.25	0.001	2.8	0.0175	30.81	0.0271	14.72	0.0131	45.45	0.1404	34.76	0.0211	35.38	0.0626	1.05	0.0397	30.77
chr4:44969461	4.653	435	GNPDA2	241893	-0.073	66.09	-0.0033	97.7	-0.0235	9.68	-0.2338	59.9	-0.0782	45.73	-0.112	33.99	-0.1731	42.41	-0.0164	36.08	-0.0235	2.94	-0.0465	99.5	-0.0677	41.61	0.0233	29.51	-0.0372	69.12	-0.0452	0.99	-0.1277	85.4	-0.0195	12.39	-0.0156	32.1	-0.0633	57.67	-0.1011	94	-0.0055	54.24	-0.2124	25.81	-0.0214	16.24	-0.0404	33.65	-0.0497	22.9	-0.0088	50.13	-0.1535	65.74	-0.0352	59.23	-0.1997	35.22	-0.0234	9.39	-0.0502	39.54	-0.0659	67.64	0.0005	77.93	0.0118	88.66	-0.0464	2.24
chr14:53491530	4.653	418	DDHD1	337280	0.0651	19.53	0.0238	39.89	-0.014	24.56	-0.0019	54.06	-0.0953	60.65	-0.0177	60.15	0.011	71.76	0.0133	53.03	-0.0688	42.53	0.0721	35.49	-0.0399	55.67	-0.0023	37.92	0.0045	40.89	-0.07	51.51	-0.0034	79.78	-0.0024	83.49	-0.0241	73.37	0.0449	17.54	0.0119	49.35	0.0136	64.76	0.3001	36	-0.0116	11.35	-0.0081	53.91	-0.0011	58.44	0.0078	61.26	-0.0302	85.34	-0.0279	68.39	-0.0283	65.93	-0.0346	20.7	-0.0716	54.41	0.0162	54.49	0.0798	39.37	-0.0003	71.44	-0.0012	66.68
chr17:2238506	4.653	444	SMG6	64024	-0.0785	94.55	-0.0231	82.3	-0.1534	94.54	-0.0058	92.3	-0.0066	96.54	-0.0339	98.77	0.0231	99.22	0.0065	93.08	-0.0952	98.75	-0.0423	79.45	0.0179	98.53	0.0395	95.53	-0.0023	95.7	-0.0911	91.51	-0.2008	88.29	-0.0172	93.75	-0.0286	97.02	0.0215	95.04	-0.2469	96.91	0.0428	98.41	-0.0687	96.15	-0.0097	94.68	-0.009	92.07	-0.0012	97.12	-0.0119	93.87	-0.0269	98.78	0.0071	92.5	-0.0348	98.32	0.0057	98.76	-0.0158	89.42	-0.0713	99.27	-0.1008	86.04	0.029	98.91	-0.0124	92.92
chr1:100249959	4.653	386	DBT	0	0.0642	99.86	-0.134	99.72	-0.1289	99.77	-0.0897	99.93	-0.0568	99.46	-0.0928	99.87	-0.1047	99.65	-0.0858	99.83	-0.2847	99.86	-0.0605	99.76	-0.0666	99.79	-0.0781	99.99	-0.206	99.54	-0.1715	99.9	-0.133	99.85	-0.1285	99.73	-0.0212	99.26	-0.029	99.86	-0.2655	99.89	-0.1465	99.93	-0.0489	99.69	-0.1601	99.39	-0.0058	99.48	-0.0372	99.49	-0.0406	99.73	-0.1441	99.64	-0.0385	99.61	-0.2138	99.53	-0.1188	99.84	-0.2925	99.58	-0.2057	99.86	-0.1273	99.83	-0.2807	99.8	-0.0857	99.96
chr1:169108594	4.653	435	ATP1B1	902	-0.0144	69.52	0.0008	84.26	0.0057	84.3	0.0433	81.17	0.0085	32.9	-0.0071	55.62	0.0613	53.28	-0.0121	75.23	0.0003	43.76	0.0252	84.75	-0.0012	63.35	0.0004	86.91	-0.0225	75.12	0.0384	55.59	0.0025	76.65	-0.0268	59	-0.0096	38.95	-0.01	92.92	0.0592	79.64	0.0062	28.64	0.0222	83.68	-0.1607	82.56	-0.0182	89.78	-0.0106	43.3	-0.0088	78.42	0.0124	43.8	0.0075	92.42	-0.0029	66.17	-0.0776	68.62	-0.0116	73.86	0.1104	64.38	0.0145	84.07	0.0191	55.15	-0.449	81.93
chr3:68245416	4.653	437	FAM19A1	240121	0.006	46.29	-0.0041	41.28	0.0111	66.79	-0.0261	32.42	-0.0182	64.38	-0.0152	45.06	0.0012	31.9	0.0084	64.49	0.005	45.76	-0.0058	42.37	-0.0128	22.05	-0.0228	72.42	-0.0031	36.21	0.0005	51.3	-0.0302	63.84	-0.0105	58.31	-0.0122	58.07	-0.0439	64.6	-0.0236	30.9	0.016	71.09	-0.0764	14.4	0.0096	40.02	-0.0047	22.41	-0.0115	59.74	0.0247	36.42	-0.0031	55.36	-0.0115	45.69	-0.0743	41.02	-0.0159	37.85	0.0014	53.39	-0.0032	26.94	-0.0598	60.42	0.003	37.66	-0.0291	19.42
chr12:67154167	4.653	425	CAND1	114210	0.0251	32.63	0.0642	84.27	-0.0028	59.51	0.0079	46.73	-0.005	40.17	-0.0093	20.72	-0.0116	38.79	0.0109	80.02	-0.0204	17.22	0.0564	80.71	0.0052	35.74	0.0541	50.96	-0.0012	41.45	0.0004	37	0.0145	78.19	-0.0117	82.79	-0.0049	68.41	-0.0425	88.63	0.0285	56.5	0.0066	56.46	0.0029	41.7	-0.002	38.5	0.0502	43.02	-0.0004	61.28	0.2307	71.92	-0.0015	18.09	0.0755	49.24	0.0069	40.63	-0.0043	49.89	0.0001	22.98	-0.0038	48.88	-0.0066	55.94	0.0002	69.93	-0.0047	60.53
chr4:17651765	4.653	406	MED28	36058	-0.0286	24.51	-0.034	57.51	0.0228	59.68	0.0079	36.32	0.0139	32.37	0.0334	34.94	0.0137	13.15	0.0092	15.44	0.0296	68.01	-0.0294	49.87	0.025	43.99	0.017	21.12	0.0131	48.33	0.0036	24.58	0.0278	24.3	0.0164	9.9	0.0062	11.22	-0.1117	38.8	-0.0428	26.57	0.0363	14.03	0.0223	58.76	0.0108	72.03	0.0563	75.2	0.0104	16.51	0.0542	13.98	0.0347	5.15	0.0525	20.73	0.0112	26.88	-0.0047	39.44	0.0136	26.44	0.0014	88.41	-0.0608	32.66	0.0582	18.94	-0.0121	38.7
chr8:118982699	4.653	402	TNFRSF11B	29765	-0.0024	45	0.0399	42.46	-0.0363	11.49	0.0192	95.79	-0.0271	65.84	0.0564	14.43	0.0829	26.71	-0.0208	71.13	-0.1064	56.3	0.1373	48.68	-0.0342	68.58	-0.0259	87.38	0.0001	13.61	-0.2503	55.19	-0.1087	16.28	-0.0271	80.86	-0.026	50.54	-0.102	55.8	-0.1466	65.15	-0.2326	49.05	-0.0965	79.21	-0.1042	85.74	0.0385	54.51	-0.0194	48.09	0.0227	91.83	0.0385	25.45	-0.0306	80.78	-0.2025	33.05	-0.139	92.74	0.0033	19.04	0.0403	51.93	-0.1518	33.96	0.0648	90.98	-0.184	70.98
chr20:49187134	4.653	434	STAU1	206	0.0294	97.43	0.0027	97.14	0.0224	98.66	-0.0038	99.24	-0.0054	98.17	0.0112	96.8	0.0318	96.35	0.0085	99.24	0.0597	98.36	0.009	98.11	0.0236	97.75	0.064	99.18	0.0279	97.45	0.0287	97.54	-0.006	98.86	0.014	99.29	0.0197	98.58	0.049	96.83	0.0038	94.69	0.034	98.71	-0.0446	96.02	-0.0009	97.73	0.03	99.58	0.0101	99.1	0.0461	99.65	0.0167	97.95	0.0069	99.48	0.0424	97.13	0.0184	98.71	-0.0008	98.65	0.0105	96.89	0.008	95.66	0.0516	96.95	0.0114	97.21
chr11:65788440	4.652	309	OVOL1	342	0.1384	99.13	0.2964	98.74	0.0539	98.85	0.0148	97.1	0.0394	99.37	0.2783	99.15	0.0017	99.09	0.2093	99.77	0.1555	98.55	0.2105	97.54	-0.0037	98.03	-0.0063	96.77	0.1634	99.52	0.1005	99.73	0.2568	99.06	0.0818	99.09	0.0115	99.16	0.2241	98.73	0.0406	96.43	0.4167	98.96	0.0464	98.66	0.1557	99.38	-0.0353	96.71	0.0641	99	-0.061	97.05	0.134	99.03	-0.0445	96.3	0.3167	99.3	0.0081	97.41	-0.024	99.09	0.3235	97.77	0.1392	99.07	0.0512	93.54	0.0964	99.18
chr19:15399905	4.652	433	AKAP8L	18064	0.0208	96.12	0.0412	91.92	0.0134	93.11	0.0548	78.03	-0.0001	82.41	0.0143	90.85	0.0123	84.06	0.0067	82.64	-0.0145	79.06	0.0185	85.7	0.0061	86.54	0.0917	62.07	0.0133	95.4	0.0286	80.3	0.0563	92.25	0.0113	39.84	0.0203	50.82	0.0291	91.99	0.0495	76.7	0.0264	83.57	0.0369	93.02	0.0108	93.9	0.0636	76.77	0.0397	85.72	0.1301	43.44	0.0299	78.25	0.0695	47.66	0.0332	90.5	-0.0065	89.76	0.0199	89.41	0.0377	89.69	0.0374	95.4	0.0722	83.79	0.0216	82.99
chr12:64522221	4.652	405	TBK1	68863	0.0307	83.54	-0.0067	61.1	0.0389	87.54	0.0011	98.75	-0.008	86.52	0.0376	83.79	-0.0086	96.51	0.016	50.83	0.019	41.37	0.0775	58.66	-0.0094	80.02	-0.0021	95.68	-0.0173	86.84	0.0249	67.84	0.0427	60.7	0.0209	63.91	-0.0166	91.82	0.0316	78.4	0.0119	90.77	0.0094	77.23	-0.0139	86.52	-0.0085	78.72	0.0051	93.87	-0.0049	95.22	0.0067	98.59	0.0327	69.16	-0.0133	97.51	0.0262	67.55	-0.0039	65.5	0.0128	42	0.1185	77.15	0.0343	58.94	0.021	85.93	0.002	51.67
chr3:197635098	4.652	384	BDH1	60760	-0.1688	48.98	-0.0717	66.25	-0.0803	58.71	-0.1391	88.96	-0.0348	93.85	-0.0674	62	-0.0848	69.21	-0.0231	90.19	-0.0551	39.66	-0.1022	59.98	-0.0947	73.58	-0.0715	83.16	-0.0464	83.4	-0.1764	58.14	-0.1283	52.49	-0.0307	92.13	-0.0354	97.75	-0.1261	81.44	-0.053	74.29	-0.0636	85.52	-0.0529	59.39	-0.0772	65.31	-0.1228	91.57	-0.0113	94.95	-0.0816	96.27	-0.0358	81.58	-0.1027	88.55	-0.0411	73.66	-0.0723	69.19	-0.0696	50.6	-0.0844	76.63	-0.182	40.15	-0.1132	81.74	-0.1164	26.34
chr9:36739054	4.652	437	MELK	165106	-0.0046	95.69	-0.0194	98.14	0.0089	98.08	0.0175	96.2	0.0088	99.13	0.0164	94.38	-0.0334	96.58	0.0165	98.05	-0.0003	73.73	0.0185	97.79	0.0029	96.1	-0.0065	94.85	-0.0176	98.64	-0.0182	94.74	-0.0148	97.73	0.011	98.2	-0.0056	99.39	-0.0178	96.25	-0.0056	96.81	-0.0043	99.47	0.0004	97.49	0.0036	88.68	0.015	97.92	0.0026	99.47	0.0314	92.3	0.0192	96.9	0.0356	98.85	-0.0017	96.95	-0.0108	78.25	-0.0278	99.08	0.0044	97.59	-0.0223	97.42	0.0052	98.5	-0.0106	96.52
chr13:55816889	4.652	343	PCDH17	1813862	-0.0063	1.08	0.0149	28.82	-0.009	6.58	-0.0345	16.03	0.0146	2.16	-0.0049	1.82	-0.0115	14.24	0.0076	0.39	-0.0564	6.31	-0.0385	16.8	0.0019	3.95	-0.0441	20.96	-0.0021	26.66	0.0041	85.47	-0.0562	8.8	-0.0029	1.9	-0.0066	4.63	-0.0555	25.71	-0.0182	7.5	-0.0145	50.46	-0.0044	12.3	0.0084	8.52	-0.23	52.21	-0.0125	12.32	-0.018	55.63	-0.0181	24.08	-0.0672	31.46	-0.0032	6.66	-0.0023	16.85	-0.0102	10.99	-0.007	78.8	-0.0514	22.75	0.007	48.77	0.0026	55.8
chr1:10751891	4.652	422	CASZ1	43704	-0.1896	95.79	0.0151	96.8	-0.1227	96.6	0.1303	19.73	0.0159	91.89	-0.3861	97.54	-0.0834	90.37	-0.0267	86.9	-0.0087	95.68	0.0374	84.75	-0.1971	87.16	0.1391	21.31	-0.0541	97.25	-0.0642	86.78	-0.3918	95.85	0.0059	72.58	-0.0305	65.06	0.0114	93.12	-0.4155	92.43	0.0735	67.82	-0.1872	97.92	0.003	95.34	0.0324	2.86	-0.0423	81.91	0.0777	3.15	-0.2472	97.57	0.07	14.37	-0.3537	96.91	0.0124	94.13	-0.0602	95.49	-0.0681	87.2	0.0229	97.42	-0.0327	84.27	0.1126	93.08
chr21:34056346	4.652	407	MRPS6	15861	-0.5013	95.09	-0.0559	51.48	-0.0055	57.43	-0.4581	26.32	-0.0397	66.53	-0.0425	67.88	-0.0658	55.68	-0.0236	66.29	-0.1619	62.79	-0.1525	44.02	-0.1198	60.02	-0.1797	49.1	-0.1765	37.69	-0.698	95.97	-0.0374	73.6	0.0205	58.02	0.0127	18.09	-0.1092	50.76	-0.2408	79.47	-0.0116	2.98	-0.3712	85.88	-0.1547	90.49	-0.0915	13.41	-0.0258	40.27	-0.3262	29.44	0.0287	9.91	-0.3333	17.33	-0.0414	57.52	-0.0528	50.35	-0.011	78.59	-0.006	39.84	-0.0633	59.44	-0.3292	5.23	-0.6107	79.86
chr13:19052942	4.652	442	TUBA3C	127861	0.0223	80.68	-0.0006	53.83	-0.0097	89.22	-0.0052	86.29	-0.0297	58.9	-0.0175	64.52	-0.035	57.95	-0.0073	31.3	-0.0574	80.02	-0.0359	53.29	0.0002	69.27	0.0081	61.91	0.0135	59.6	-0.0027	82.43	-0.0692	64.32	-0.0217	24.99	0.001	15.55	0.0364	73.84	-0.0118	64.47	-0.0141	10.91	0.0011	86.76	0.0277	93.74	0.0044	60.81	-0.0117	29.56	-0.0618	45.21	-0.0147	80.95	-0.0094	83.03	-0.0141	79.01	0.0037	92.18	-0.0296	88.58	0.0016	63.08	-0.0281	64.51	-0.0035	75.14	-0.0185	76.41
chr7:148654669	4.652	419	CUL1	43239	-0.6064	92.95	-0.0238	65.9	0.0125	13.93	0.0039	23.96	-0.0041	17.64	-0.1963	29.03	-0.1129	60.27	0.0034	9.74	0.0329	16.04	-0.1405	51.69	-0.2276	36.53	-0.0083	11.7	-0.0097	18.97	-0.2237	22.25	-0.0924	56.59	0.0139	8.84	0.0132	9.53	-0.0265	42.96	-0.3112	87.83	-0.0226	0.92	-0.1137	26.51	-0.0803	30.06	-0.0144	49.63	0.0113	19.05	0.0142	33.37	0.0402	9.78	-0.0019	37.85	-0.0041	25.13	-0.0076	26.9	-0.0201	8.59	-0.0452	8.21	-0.1085	42.52	0.1773	61.32	-0.2786	49.76
chr1:193062330	4.652	331	UCHL5	1252	-0.0533	36.16	0.2145	20.56	-0.0043	25.15	-0.0368	16.3	0.0118	12.77	-0.0336	25.27	-0.0245	8.64	0.0049	39.54	-0.0458	53.48	0.3162	15.75	-0.001	20.97	-0.0573	15.49	0.0006	34.57	0.0105	27.59	-0.0133	6.5	0.0006	19.35	-0.0195	11.77	-0.0787	59.58	-0.0153	6.16	-0.0079	25.87	0.0066	13.36	0.0155	25.37	0.104	19.15	-0.0113	14.67	-0.0171	22.67	-0.0094	28.85	-0.0088	8.67	-0.0221	12.25	-0.0031	14.45	-0.0135	14.85	-0.0198	9.84	0.0402	46.68	-0.0139	12.67	0.0029	15.16
chr7:35508664	4.651	372	HERPUD2	185363	0.0069	71.23	0.0324	63.55	0.0126	79.02	0.0248	79.46	-0.0111	43.64	-0.0293	84.61	-0.0527	90.19	0.0001	69.61	-0.0351	60.49	-0.0025	48.17	-0.0261	91.29	0.023	35.68	0.0832	90.34	0.0476	84.31	0.0244	44.89	-0.0224	72.15	-0.0065	56.28	0.0166	66.19	-0.0611	95.23	0.001	87.75	0.0321	86.19	-0.013	66.03	-0.0028	11.17	-0.0236	74.08	-0.0031	31.43	-0.2843	90.61	-0.0205	41.02	-0.1968	83.41	-0.0027	79.14	-0.0037	79.29	0.0319	87.36	0.0023	78.84	-0.141	81.09	0.0098	91.86
chr18:1011953	4.651	417	ADCYAP1	105992	0.0171	33.22	-0.0104	81.23	-0.0207	60.72	-0.0211	84.27	-0.0043	75.09	-0.0304	55.56	-0.044	52.16	-0.0122	32.63	0.0281	52.97	0.0636	53.84	-0.0039	49.49	-0.0097	74.38	-0.0096	93.16	-0.0169	40.56	-0.0166	68.37	-0.0046	61.68	-0.0006	91.82	0.0126	54.75	0.0688	62.33	-0.012	29.75	0.0181	81.22	0.0249	54.98	0.0005	91.13	0.0095	94.03	0.0035	79.07	-0.0115	41.75	0.0114	88.03	0.0041	48.67	0.0486	72.6	0.014	42.35	0.0163	33.46	0.0111	36.74	-0.0266	94.64	-0.0033	41.03
chr4:157929411	4.651	405	FAM198B	241963	-0.0142	52.42	0.0158	3.92	0.0123	74.29	0.0248	92.14	0.0082	62.11	0.0297	57.19	0.012	33.74	0.0102	72.95	0.0002	86.62	-0.0262	20.91	0.0096	63.43	0.0196	65.26	0.0117	70.62	0.0168	37.5	0.0214	29.58	0.0143	49.09	0.0138	61.49	0.034	21.91	-0.013	26.85	0.0023	85.51	0.0035	48.61	0.0067	20.22	0.021	65.66	0.0121	55.24	0.0143	53	-0.0086	43.05	0.0011	61.6	0.0079	47.19	0.0267	32.44	0.0087	16.53	0.0096	33.04	0.0194	13.15	0.0107	40.32	-0.0039	33.28
chr1:34655465	4.651	434	GJB5	98600	-0.0149	48.68	-0.0138	91.13	0.0188	55.33	0.154	51.1	0.1455	64.67	0.0628	68.92	0.0469	56.74	0.0626	42.99	0.238	73.79	-0.1068	95.48	0.1068	77.12	0.1861	66.8	0.0115	54.73	0.2014	50.48	0.1651	67.19	0.046	55.86	0.0355	52.24	0.0705	79.1	0.1556	92.79	0.0273	5.71	0.0697	46.38	0.0232	92.72	0.0832	51.25	0.0402	54.4	0.0695	47.96	0.0332	38.23	0.0605	11.8	0.0603	69.88	0.008	91.95	0.0856	58.84	0.05	42.87	0.0597	96.14	0.1673	45.62	0.1744	61.91
chr2:49524874	4.651	430	FSHR	369356	-0.0736	13.33	-0.0485	26.09	-0.0817	57.81	-0.0619	26.35	-0.0431	21.46	-0.075	21.51	-0.0419	21.7	0.0058	21.23	-0.2176	41.47	-0.0238	33.55	0.0035	19.78	-0.0711	22.4	-0.0551	28.8	0.0089	37.1	-0.0632	45.02	-0.0274	16.61	-0.0522	19.56	-0.0495	15.79	-0.0031	20.11	-0.057	26.47	-0.0545	27.68	-0.0064	41.25	-0.0604	51.41	-0.0859	22.59	0.042	14.76	-0.0137	30.7	-0.0277	36	-0.0221	43.32	-0.0107	11.89	-0.0215	16.93	-0.0042	41.71	-0.0766	16.66	0.0214	8.36	-0.0658	32.07
chr4:146397941	4.651	412	SLC10A7	122918	-0.0903	21.2	-0.1041	51.85	-0.0036	67.01	0.0121	27.13	-0.1596	74	-0.0623	35.21	-0.0211	69.27	-0.0917	68.79	-0.0211	84.86	-0.2042	16.7	-0.01	94.71	0.016	52.3	-0.0162	80.54	0.0013	51.37	-0.0129	35.56	-0.0137	89.49	-0.0499	83.07	-0.0079	26.89	-0.0108	50.01	-0.0059	81.51	-0.0384	68.33	-0.0087	18.62	-0.0025	19.58	-0.0135	75.79	-0.0149	59.27	0.0088	87.26	-0.0063	61.93	-0.0166	69.45	-0.0007	35.08	-0.0141	23.16	-0.0036	84.98	-0.4355	29.76	0.0056	24.2	-0.0083	57.56
chr16:25297618	4.651	426	ZKSCAN2	38782	-0.0855	61.61	-0.2363	72.58	0.0037	49.95	-0.0226	45.26	-0.0059	70.18	-0.0243	28.97	-0.0201	75.81	0.0065	79.26	0.0029	51.74	-0.1519	65.41	0.0201	87.02	-0.0257	61.32	0.0098	45.54	0.0014	79.46	-0.0372	57.34	0.0015	80.44	-0.0285	24.59	-0.117	47.22	-0.0711	76.67	-0.0005	6.62	-0.0126	74.98	-0.0082	93.78	0.0077	53.29	-0.0291	48.3	-0.0041	66.87	0.0451	8.25	-0.0239	59.04	0.0301	49.24	0.004	67.49	0.0131	49.09	-0.0363	37.12	-0.2184	64.46	-0.0083	23.57	-0.0273	92.65
chr1:81649869	4.651	385	LPHN2	342713	-0.0553	43.36	-0.1375	33.43	-0.0233	67.26	-0.0921	11.51	-0.0863	88.43	-0.0897	53.92	-0.055	29.51	-0.0625	18.15	-0.0024	47.39	-0.1758	43.25	-0.0363	42.51	-0.0243	62.27	-0.0556	32.37	0.0606	79.05	-0.1807	84.5	-0.0761	44.11	-0.0747	61.28	-0.0709	43.83	-0.0459	30.71	-0.1285	48.84	-0.1616	41.26	-0.0734	53.16	-0.0711	54.38	-0.1169	41.33	-0.0044	42.6	-0.0972	62.31	-0.1091	14.42	-0.0429	43.84	0.006	29.23	-0.1072	90.04	-0.0442	44.71	-0.1197	59.36	-0.0863	43.31	0.0266	60.28
chr6:35767203	4.651	428	CLPSL2	8360	-0.002	46.48	-0.0237	19.04	0.0035	58.16	0.0238	38.68	0.0045	35.78	-0.0147	40.62	-0.0655	72.05	0.0356	73.26	0.0016	55.25	-0.0229	30.25	0.0042	34.29	-0.0002	43.65	-0.0071	61.03	-0.0118	57.9	-0.0025	75.66	0.0121	68.88	-0.0001	66.16	-0.0132	41.98	-0.0033	15.76	-0.0037	85.1	0.1053	32.25	-0.0236	75.23	0.0067	67.49	0.0068	56.13	0.0008	45.26	-0.0133	81.04	0.003	70.41	0.0054	60.93	-0.0016	50.47	0.0376	73.03	-0.0793	69.3	-0.0071	21.66	-0.0171	25.06	0.0087	46.46
chr1:58481279	4.651	432	OMA1	64451	-0.007	21.92	-0.0021	17.03	0.3686	47.57	-0.0058	38.96	-0.0028	12.88	-0.0242	11.72	0.0333	9.04	0.0758	17.11	0.01	1.48	-0.016	44.36	0.0555	25.1	-0.0049	70.08	0.2884	32.63	-0.0057	12.98	0.0029	6.1	-0.002	42.18	-0.0051	40.06	-0.0004	32.39	0.028	59.94	0.4775	82.91	0.0533	11.5	-0.0058	21.84	-0.0062	51.61	-0.0082	28.29	0.0472	79.92	0.0237	50.63	-0.0004	32.82	0.0031	9.87	-0.0015	8.52	0.0041	18.19	0.8008	68.11	0.001	29.8	-0.0093	34.91	-0.0218	7.32
chr2:236947187	4.651	424	COPS8	137140	0.0229	83.57	0.0431	72.26	0.0135	90.84	0.0123	83.44	0.0204	88.82	0.006	84.8	0.1074	80.47	0.0907	83.93	0.1367	86.78	0.0056	86.16	0.0259	73.98	0.0303	64.41	0.0494	80.32	-0.0015	16.89	0.0214	79.52	0.0071	89.43	-0.0282	76.89	0.1136	87.58	-0.0166	74.94	0.0796	85.8	-0.0374	67.41	-0.04	77.14	-0.0356	11.57	-0.0123	74.16	0.049	48.75	0.0029	16.83	0.0111	21.96	0.0316	72.96	-0.0043	82.21	-0.018	82.79	0.0061	98.63	0.0682	92.89	0.0344	96.03	0.0217	43.94
chr19:31727074	4.651	435	THEG5	137828	-0.0273	84.37	-0.0283	62.42	-0.0174	50.94	0.0043	75	0.0176	53.2	-0.0279	58.23	-0.0833	56.88	-0.0134	48.89	-0.0153	69.69	-0.0566	68.55	-0.0767	53.57	-0.0113	66.46	-0.0063	55.7	-0.0207	73.98	-0.0193	58.97	-0.0128	32.88	-0.0109	43.24	-0.0234	56.06	-0.0349	67.7	-0.0255	26.94	-0.0046	83.68	-0.129	85.74	-0.0188	91.23	-0.0049	53.56	-0.0702	74.31	-0.1463	70.09	-0.0441	84.07	-0.0102	64.66	-0.0032	85.28	-0.0449	70.19	-0.0137	70.98	-0.0637	74.2	-0.0449	82.7	0.0111	73.05
chrX:22428230	4.651	433	ZNF645	154289	-0.0069	57.11	0.009	67.15	0.3239	48.82	0.0036	38.81	0.0506	41.33	-0.0351	77	-0.0526	92.1	0.0663	70.65	0.3899	61.34	0.0324	74.7	0.0392	77.38	-0.0137	62.18	0.0808	42.22	0.0886	38.96	0.2432	43.48	0.0414	45.26	0.0154	52.33	0.0121	77.97	0.0459	78.71	0.28	76.77	0.0578	53.52	-0.0058	35.34	-0.0042	65.45	0.0566	73.28	-0.0076	79.25	-0.0092	83.13	0.0587	47.14	0.084	83.09	0.0026	56.86	0.4496	74.49	0.2124	77.23	0.0156	72.57	0.124	77.14	0.2416	49.08
chr11:99947393	4.651	428	ARHGAP42	738896	-0.1068	36.86	-0.1325	52.47	-0.0084	1.24	-0.0409	18.07	-0.0187	3.63	-0.0648	8.01	-0.0739	4.55	-0.0008	1.17	0.0199	9.45	-0.0392	8.48	-0.0223	3.04	-0.041	17.17	-0.0199	2.56	-0.1024	20.8	-0.0412	24.86	-0.0098	10.59	-0.0084	1.62	-0.1379	6.07	-0.043	60.49	-0.0116	29.01	-0.041	9.56	-0.006	0.73	-0.0267	25.16	-0.0215	0.64	-0.0083	7.41	-0.0151	51.47	-0.0608	32.17	-0.0301	2.12	0.0021	0.71	0.0258	0.96	-0.0665	2.03	-0.0987	10.75	-0.119	19.79	-0.0992	13.74
chr14:101074647	4.651	283	RTL1	188801	-0.0673	90.06	0.0016	65.9	-0.0196	84.47	-0.0051	15.47	-0.0163	57.59	-0.1001	96.02	-0.0728	94.58	0.0002	20.82	-0.175	78.07	0.0042	62.4	-0.1174	85.06	0.0029	2.74	-0.0285	74.46	-0.126	69.76	-0.0173	66.39	0.0064	2.23	0.012	16.31	0.0047	61.72	-0.03	51.48	-0.0215	2.89	-0.0092	84.55	-0.0081	78.23	-0.0092	6.21	-0.0147	36.97	0.004	0.86	0.0253	44.1	0.0149	1	-0.0943	92.68	-0.0203	88.79	-0.1322	79.42	-0.0215	46.53	-0.0412	73.72	-0.0516	51.43	-0.0741	76.56
chr1:83648561	4.651	409	TTLL7	349578	-0.0255	18.84	0.0046	41.15	-0.0149	26.25	-0.0245	8.83	0.0053	32.77	-0.0542	30.37	-0.0129	20.26	-0.0196	30.37	-0.0241	43.54	0.0112	36.92	0.0005	32.07	-0.013	17.94	0	27.06	0.0295	52.27	-0.0234	24.97	-0.0024	59.44	0.013	80.41	-0.0287	46.78	0.0071	20.03	-0.0097	45.78	0.0073	23.61	0.0055	52.97	-0.01	44.99	0.0078	36.13	0.0217	15.09	0.0077	18.12	0.0009	26.19	-0.0229	23.29	0.0117	44.56	-0.0332	32.61	-0.0064	49.28	-0.0018	35.1	0.0028	13.02	0.0442	42.08
chr13:53473174	4.65	428	OLFM4	443364	0.0213	79.19	0.0953	77.21	0.0167	54.84	0.0155	91.21	0.0411	67.04	0.0045	94.47	0.0209	93.84	-0.007	65.82	-0.0096	51.27	0.1753	74.22	0.0175	89.34	0.0269	75.83	0.0674	80.8	0.0123	71.58	0.0528	53.21	0.0459	69.31	0.0415	79.28	0.1441	90.02	-0.01	84.6	0.0408	57.37	0.0622	81.74	-0.0208	70.87	0.0334	82.39	0.0728	80.71	0.0018	79.77	0.0093	85.72	0.0167	95.76	0.0062	88.61	0.0119	82.28	-0.0379	46.44	0.0529	74.9	0.1251	76.58	0.0079	79.16	0.0746	73.75
chr10:71514848	4.65	442	CDH23	116915	0.0161	95.48	0.0489	98.76	0.0134	92.5	-0.025	60.32	0.0374	78.58	-0.078	96.22	-0.1626	90.7	0.0258	73.72	0.0647	73.24	0.0587	97.58	0.0042	89.73	0.2306	71.86	0.0208	86.4	0.0498	78.76	-0.0072	95.72	0.0303	52.66	0.0145	64.92	0.011	98.02	0.0725	96.74	-0.0124	17.06	0.0211	88.86	0.0292	84.19	-0.0091	70.87	0.0027	78.02	-0.0896	74.53	0.1489	92.11	-0.0382	38.9	-0.019	92.99	0.0055	92.49	0.0071	94.39	-0.0599	68.99	0.0533	97.57	0.128	87.47	0.0441	91.37
chr8:94028998	4.65	301	PDP1	110164	0.0243	86.39	0.0559	90.94	0.037	78.51	0.0795	73.14	0.0209	86.71	0.0161	77.16	0.0388	77.22	0.0399	80	0.0404	82.03	0.0631	95.16	0.0305	90.22	0.0553	96.25	0.028	79.96	0.0748	63.52	0.0496	88	0.0234	92.15	0.0254	84.42	0.0135	84.65	-0.0046	88.43	0.0702	94.6	-0.081	94.75	0.0239	76.46	0.033	91.05	0.0204	90.68	0.0614	93.55	0.0404	84.25	0.0428	87.39	0.0273	66.42	0.0194	76.85	0.0235	89.29	0.0551	78.23	0.0244	90.89	0.0893	90.71	0.0107	45.34
chr20:18854294	4.65	337	C20orf78	23109	-0.0104	26.9	-0.1382	37.65	0.0105	55.13	0.0269	91.7	0.0124	63.31	0.0399	78.83	0.0142	56.4	0.019	85.67	0.0547	46.55	-0.2127	75.92	0.0715	85.35	0.0253	82.89	0.0394	42.6	0.1085	61.09	-0.003	86.39	0.0288	95.36	0.0138	66.56	0.0118	51.79	0.0349	73.45	0.0309	20.5	0.0697	55.03	0.0211	49.19	0.0064	87.23	0.0012	83.87	0.0163	82.03	-0.0055	93.65	0.0034	96.06	0.0215	88.45	0.0299	30.78	0.0085	43.01	0.0003	20.01	-0.0137	13.83	-0.0705	65.57	0.0609	79.86
chr8:101759818	4.65	407	NCALD	39196	-0.0206	89.53	-0.0247	78.69	0.0283	95.38	-0.0074	92.34	-0.067	95.45	0.0327	89.79	0.0186	95.72	-0.0783	90.88	-0.0059	89.76	-0.0927	75.9	0.0007	82.19	-0.0327	68.82	0.025	94.25	-0.0074	71.93	-0.0357	91.12	0.0055	95.74	-0.0231	98.08	-0.0464	84.36	-0.0279	85.63	0.0037	90.87	0.0038	74.09	-0.0287	67.62	0.0466	91.14	0.0014	97.24	0.0696	69.59	0.0185	78.49	-0.0365	93.21	-0.0133	92.6	-0.0136	73.61	-0.0102	90.24	-0.0104	88.85	-0.0514	84.75	0.0664	80.71	-0.0194	65.83
chr9:126336346	4.65	416	MVB12B	8500	-0.0038	93.01	-0.1115	96.73	-0.1972	96.93	-0.0989	92.85	-0.3893	84.57	-0.44	99.08	-0.3072	98.28	-0.1699	75.79	-0.0626	91.79	-0.1386	94.55	-0.2744	98.04	-0.0943	86.27	-0.5855	98.18	0.0642	92.17	-0.1074	98.01	-0.2743	89.64	-0.1674	82.63	-0.0772	97.3	-0.0785	96.93	-1.0235	97.95	-0.0951	94.69	-0.0492	87.29	-0.1057	93.36	-0.2361	93.26	-0.1353	79.7	-0.1339	98.18	-0.1949	88.01	-0.1528	98.57	-0.0761	93.7	-0.1582	97.48	-0.8156	95.28	-0.1928	97.01	-0.1183	93.92	-0.0721	91.48
chr3:119329838	4.65	416	ARHGAP31	34177	0.0414	67.1	-0.0012	84.38	0.0285	97.41	0.0433	79.7	-0.0026	81.29	-0.0044	98.62	0.1051	99.42	0.0957	90.44	0.1218	95.86	0.0057	51.34	0.1147	99.56	0.0214	60.72	0.0436	98.14	0.0203	77.59	0.0247	91.92	0.0228	71.56	0.0102	79.12	0.033	91.82	0.0049	97.25	0.0599	98.45	-0.0427	98.89	0.0041	69.72	0.0019	57.09	0.0053	85.18	0.0235	71.02	0.1096	98.11	0.0628	66.45	0.1305	98.97	0.0065	85.76	0.0898	98.36	0.0303	99.96	0.0248	87.79	0.0124	89.4	0.0289	84.02
chr3:33232017	4.65	438	SUSD5	12111	-0.0887	79.64	-0.036	71.96	0.0101	72.93	0.0611	60.39	-0.0289	76.51	-0.2287	90.01	-0.0945	91.94	0.013	27.48	-0.015	84.03	-0.0905	75.5	-0.0759	92.39	-0.0052	30.56	-0.0056	87.63	0.0386	72.61	-0.0342	66.36	0.0284	37.83	-0.0214	71.37	-0.0361	87.69	-0.2224	92.55	0.001	81.84	-0.0663	95.1	-0.0582	79.22	-0.0174	36.18	-0.0151	62.2	0.0204	38.08	-0.0192	97.58	0.0071	45.46	-0.023	96.37	-0.039	83.4	-0.0184	59.89	0.0783	91.96	-0.1439	96.22	-0.0147	41.46	-0.0103	80.08
chr1:40881709	4.65	400	CITED4	18347	-0.0157	96.69	0.0002	59.7	-0.0255	95.18	-0.0106	85.6	-0.0012	89.28	0.0058	98.76	-0.0112	95.32	0.0387	89.67	0.0432	98.12	-0.0159	55.65	0.0045	93.48	-0.0055	52.02	0.0029	76.35	0.0563	98.29	-0.0075	83.64	-0.0146	55.52	0.0008	37.53	0.002	52.75	-0.0087	96.01	0.0084	81.99	-0.0189	96.97	-0.0108	83.37	0.0041	17.25	0.0011	61.75	0.0101	8.08	-0.008	98.62	0.0085	34.93	-0.0189	98.45	-0.0102	71.47	0.0067	92.95	-0.003	86.42	-0.0053	79.48	-0.0007	95.25	-0.0058	98.16
chr22:36953026	4.65	424	CSF2RB	38390	-0.041	76.9	-0.0486	87.36	-0.0398	90.18	-0.0494	29.67	-0.0438	41.86	-0.0528	70.23	-0.0295	47.49	-0.0388	34.51	-0.0475	23.86	-0.0384	83.19	-0.0151	57.74	-0.0656	5.66	-0.0641	74.65	-0.0241	68.56	-0.0619	71.37	-0.0307	3.3	-0.0283	3.35	-0.0651	86.69	0.0034	42.66	-0.0023	4.86	-0.02	90.16	-0.0562	92.67	-0.0756	45.59	-0.0405	20.91	-0.0515	0.59	-0.0352	0.15	-0.0645	2.1	-0.0575	71.32	0.0042	80.88	-0.0189	78.71	-0.0266	58.53	-0.0289	87.54	-0.0384	2.67	-0.0414	73.48
chr1:94068483	4.65	428	ABCA4	51654	0.0118	81.38	-0.0076	44.34	-0.0225	84.31	0.0355	31.31	-0.0478	84.46	-0.018	70.3	-0.0606	66.29	-0.0553	95.46	-0.0432	38.51	0.0219	16.27	-0.0446	84.21	0.0859	39.77	-0.0136	94.59	-0.0421	68.3	0.0402	52.78	-0.0201	76.32	-0.0199	90.86	0.0472	49.94	0.0207	66.27	0.0214	89.4	-0.0201	87.92	-0.0697	83.48	0.0078	28.3	-0.0031	90.98	0.0413	31.82	-0.0022	36.99	0.0329	27.51	0.0078	74.09	-0.0234	82.39	0.0348	69.62	0.0083	89.47	0.0648	87.56	0.2681	78.32	-0.0866	95.95
chr3:14453045	4.65	394	SLC6A6	49359	-0.1426	98.64	-0.0178	99.21	-0.1396	98.7	-0.0801	98.02	-0.0068	99.66	0.0268	99.36	-0.0909	99.37	-0.1391	99.69	0.1274	98.94	-0.068	99	0.0566	99.29	-0.0044	98.57	-0.0138	98.96	0.0146	99.18	-0.1611	98.07	0.0152	98.32	-0.0057	98.89	-0.0147	98.48	-0.1494	99.27	-0.286	96.37	-0.0352	99.37	-0.0789	97.82	0.0133	94.05	0.0335	99.03	0.0307	98.69	-0.0383	97.13	-0.0028	99.32	0.0654	99.54	-0.0282	96.85	-0.0381	98.69	-0.1373	98.39	-0.0338	99.49	0.0605	98.66	0.0051	99.4
chr13:74990637	4.65	416	TBC1D4	490536	0.0484	43.46	0.3331	93.25	0.0126	27.4	-0.0705	76.67	-0.0087	25.36	0.0176	31.5	0.0327	35.32	-0.007	45.49	-0.2975	49.03	0.2719	94.12	0.0216	13.7	-0.055	34.47	0.0237	49.01	0.13	59.07	0.3037	89.94	0.0037	34.25	0.0124	10.47	0.0322	32.16	0.029	71.41	0.054	22.49	0.0591	43.46	-0.0074	28.46	0.0189	77.67	0.0066	16.4	-0.0587	46.92	0.0154	48.48	-0.0153	78.46	0.0354	40.32	-0.0078	12.37	-0.0073	47.43	0.0542	72.59	0.0446	59.67	-0.0282	68.76	-0.0273	25.93
chr2:156268382	4.65	373	NR4A2	63342	0.0369	24.38	0.2336	55.93	0.0288	0.97	0.0172	17.53	-0.0127	43.09	0.0052	12.53	0.0207	4.53	0.015	8.23	-0.0233	7.21	-0.0664	65.62	0.0168	1.32	-0.0187	55.55	0.0303	3.93	0.0223	5.95	-0.0034	13.68	-0.004	21.22	0.0079	22.11	0.0202	17.61	0.0301	9.5	-0.007	36.77	-0.019	6.69	-0.0038	0.97	-0.0148	69.83	-0.0067	6.84	-0.0122	39.46	0.0041	51.02	-0.0119	71.62	0.0312	5.72	0.074	1.12	0.0071	4.14	0.0053	0.97	0.1521	36.88	0.0019	66.42	0.0126	15.06
chr1:64136969	4.65	433	UBE2U	65656	0.2559	98.69	0.057	95.75	0.0309	95.46	0.0013	97.43	0.0543	90.39	0.0728	95.81	0.1181	98.17	0.0103	88.95	0.0069	84.22	0.0298	93.96	0.0745	95.02	0.0645	88.3	0.0213	94.03	0.0345	86.88	0.0487	95.15	0.0301	86.68	0.0454	90.78	0.0677	94.96	0.1695	98.41	0.017	97.19	0.0596	93.73	0.0382	97.47	0.2485	95.52	0.0354	94.95	0.1036	97.64	0.0694	90.74	0.3557	96.78	0.0247	91.35	0.0176	96.45	0.0536	96.58	-0.0112	95.42	0.0344	92.99	0.1349	92.07	0.0381	86.73
chr16:67920914	4.65	287	CTRL	9947	0.0554	52.15	0.0168	32.34	0.0536	41.88	0.0148	1.32	0.0112	25.18	0.0677	41.29	0.0205	21.66	0.0123	20.47	-0.0486	26.58	0.0008	28.21	0.0414	43.17	0.0586	1.53	0.0479	47.85	0.0025	19.05	0.0223	29.28	0.0046	0.07	0.0019	0.36	0.0293	30.04	0.0116	9.28	0.0642	4.73	0.0572	73.32	0.0057	79.6	0.0204	2.56	0.0116	0.49	0.038	1.15	0.0067	0.12	0.0299	0.72	0.0503	39.1	0.0107	36.4	0.0026	43.6	0.0802	49.72	0.0603	51.97	0.0253	5.2	0.0291	45.81
chr6:55420914	4.649	420	GFRAL	92446	0.0832	22.53	0.0948	36.23	0.1244	8.61	0.0287	8.39	0.0459	4.73	0.0512	7.52	0.0781	15.02	0.0413	11.57	0.0176	10.5	0.04	45.5	0.0088	3.7	0.1625	32.76	0.0602	1.75	0.0426	3.4	0.0501	12.15	0.0634	8.59	0.0695	6	0.109	6.87	0.002	45.55	0.108	6.64	0.0522	3.73	0.0236	2.75	0.0874	26.66	0.1446	5.51	0.2133	23.13	0.0475	51.65	0.0794	12.42	0.0462	14.03	-0.028	3.98	0.0403	1.27	0.0805	1.39	0.0627	49.57	0.1152	45.66	-0.0211	1.09
chr20:22160974	4.649	339	FOXA2	422291	-0.0234	93.6	0.0367	89.09	-0.0139	96.81	0.0064	97.55	-0.0146	79.56	-0.0079	90.77	-0.0125	97.86	0.0004	89.66	-0.0007	88.92	0.0247	88.75	-0.0127	94.38	0.0085	97.21	0.0037	98.03	-0.005	86.79	0.0032	88.9	-0.0018	80.47	-0.0025	89.19	0.0432	94.4	-0.0088	97.97	-0.0168	99.39	0.0152	85.6	0.0067	72.29	0.0013	96.84	-0.0014	90.03	0.0205	95.96	-0.0238	97.22	0.0249	85.55	0.0101	96.02	0.0176	88.04	0.0101	91.49	-0.0087	98.29	0.0612	89.15	-0.0159	97.94	-0.0145	78.84
chrX:14134328	4.649	421	GEMIN8	103428	0.0665	15.08	0.0569	73.04	0.0585	39.53	0.0046	95.08	0.274	72.61	0.0392	42.81	0.0864	37.69	-0.0134	78.61	0.1931	42.57	0.0276	89.24	0.0422	52.83	0.2998	83.55	0.1627	32.34	0.0061	76.21	-0.0259	54.59	0.0578	73.25	0.095	90.16	0.1458	76.62	0.1453	52.12	0.2648	62.52	-0.004	63.38	0.054	64.07	-0.0316	96.48	0.303	91.87	0.4415	95.5	0.052	55.25	0.1025	95.74	0.0175	30.75	0.0186	62.42	0.2604	47.96	0.4411	41.29	0.212	46.2	0.0385	53.77	-0.0187	85.21
chr1:155080086	4.649	372	EFNA3	226	0.0159	99.54	-0.0012	99.66	-0.0126	99.25	0.0142	99.59	0.081	99.23	-0.015	99.48	0.0138	99.43	-0.0101	99.33	0.0247	97.7	-0.0062	99.71	-0.0069	98.35	0.0076	99.55	-0.0095	99.7	0.003	93.4	0.005	99.35	0.0201	99.36	0.0472	99.38	-0.0056	99.71	0.0479	99.06	-0.0898	99.16	0.0162	98.68	-0.026	99.44	0.0048	99.54	0.0539	99.37	-0.0152	99.7	-0.0137	99.21	-0.0039	99.67	0.0313	99.72	0.0126	93.98	0.0111	99.18	0.0036	99.68	0.0099	99.72	-0.0202	99.56	-0.027	98.25
chr4:122081203	4.649	392	KIAA1109	70148	-0.0131	11.46	-0.046	37.35	-0.0134	16.29	0.0286	21.3	-0.0125	39.02	-0.0343	41.72	-0.0368	26.21	0.0013	12.9	-0.0184	23.6	-0.0749	79.33	0.0043	27.93	0.0056	73.93	-0.0081	18.08	-0.0233	25.4	0.0089	19.72	-0.0386	37.95	-0.0299	54.4	-0.0473	53	-0.0273	58.11	0.0066	15.85	-0.0092	57.3	-0.0112	23.17	-0.0216	65	-0.0099	13	-0.0061	42.83	0.0066	55.4	0.0144	68.8	0.0136	42.46	-0.0017	45.51	0.4535	37.85	-0.0222	12.75	-0.0518	56.83	-0.0363	79.7	-0.0301	48.82
chr18:3951391	4.649	422	DLGAP1	70321	-0.0135	15.92	-0.0056	15.9	-0.0045	14.09	-0.0384	40.49	-0.0022	16.73	-0.0433	21.83	-0.0031	25.44	-0.0344	22.28	-0.0276	12.2	-0.0151	41.89	-0.0124	23.64	-0.0129	11.94	-0.0037	18.59	0.0011	22.32	-0.0082	12.9	-0.0046	14.94	0.0043	29.3	-0.0149	18.43	-0.0195	15.89	-0.0119	17.55	-0.0019	4.21	0.0208	50.43	-0.0065	68.41	0.0005	17.52	0.0109	33.22	-0.0063	48.38	-0.02	30.59	-0.0258	18.3	-0.0019	62.53	-0.0254	7.23	0.0013	9.29	-0.0104	15.88	-0.0093	27	0.0131	44.68
chr2:144070640	4.649	439	GTDC1	260859	0.012	31.12	0.0495	70.58	-0.0689	24.78	0.0387	76.73	0.0058	18.68	0.1428	17.28	0.078	50.32	-0.015	36.84	-0.0039	33.23	0.0251	29.24	-0.0381	18.69	0.0046	70.69	0.0065	40.09	-0.1566	70.16	0.0948	40.13	0.0139	21.88	0.0232	30.13	0.0519	49.1	0.0602	69.82	-0.0145	81.56	-0.0194	9.21	0.0003	5.62	0.0779	59.3	0.0188	14.16	0.0793	23.49	-0.0015	59.96	0.0691	59.71	0.0623	12.58	0.0206	13.87	-0.005	42.85	-0.028	52.53	0.0214	43.63	-0.0676	66.87	-0.0018	13.12
chr15:33289566	4.649	392	RYR3	20401	-0.0191	63.81	-0.014	62.73	-0.0031	48.93	0.0136	79.69	-0.0056	86.82	-0.012	68.36	-0.0069	56.67	-0.0005	44.12	-0.0045	76.56	-0.0015	48.21	-0.0273	84.61	-0.0013	75.48	-0.0153	52.22	0.001	49.3	0.0277	84.11	-0.0044	50.21	0.008	85.06	-0.0015	68.39	-0.0213	76.9	-0.0151	54.93	-0.1008	66.61	-0.0143	43.88	-0.002	79.73	0.0097	84.61	0.025	86.03	0.0015	68.33	0.0127	82	0.0323	62.28	0.0333	73.4	-0.0106	89.68	-0.0078	44.32	-0.0364	68.46	0.0112	41.79	-0.0013	49.24
chrX:17460024	4.649	435	NHS	83776	-0.0332	88.78	0.0023	73.01	0.0035	63.89	0.0972	93.19	-0.0481	47.62	-0.0466	74.79	-0.0658	85.58	-0.0137	42.93	-0.0335	57.38	-0.0014	58.65	-0.0394	76.24	0.058	75.88	-0.0126	80.09	0.0422	13.95	0.0476	42.15	-0.0086	43.68	-0.0231	41.94	0.0612	66.43	0.028	91.64	0.0243	38.94	-0.0056	69.82	0.0132	54.39	0.0264	73.28	0.0071	73.11	0.0628	73.4	0.0164	63.39	0.0453	96.24	-0.0283	70.09	0.0022	52.39	-0.0101	54.54	-0.0006	72.63	-0.0518	68.58	-0.0029	81.28	0.0095	56.22
chr9:94570	4.649	408	FOXD4	22847	-0.1068	85.63	-0.0386	73.7	0.057	92.14	-0.0181	95.75	0.0408	90.4	-0.0237	93	-0.0446	89.19	-0.0265	84.59	-0.069	83.8	-0.0034	75.08	-0.0012	86.58	0.0011	95.13	0.0005	83.31	0.0206	81.97	-0.0806	97.46	-0.0109	93.62	0.0023	77.68	0.0104	80.56	-0.0155	88.42	-0.0255	78.75	0.2713	95.12	-0.0204	66.49	0.1733	98.15	-0.0384	95.07	0.0011	97.79	-0.0081	78.32	0.0821	99.07	-0.0316	90.38	0.0207	53.21	-0.0535	96.54	-0.0219	62.68	0.0302	72.87	-0.0904	93.58	0.2274	93.39
chr2:60125125	4.649	433	BCL11A	427356	0.0213	51.11	-0.0135	63.74	-0.0216	51.95	-0.0503	40.96	0.0118	75.96	-0.0806	87.1	-0.0395	62.25	0.0059	70.44	-0.01	57.73	-0.0259	72.05	-0.0029	76.23	-0.0161	24.97	-0.0479	80.55	-0.0072	81.51	-0.0526	77.35	-0.0054	86.42	0.0043	75.2	-0.0692	73.4	-0.0089	53.6	-0.0046	62.77	-0.1495	45.56	-0.0088	57.84	0.0004	45.09	-0.0041	79.59	-0.0416	39.26	-0.0081	67.93	-0.0081	21.96	0.001	59.02	-0.0264	69.7	-0.0592	83.32	-0.0192	74.46	-0.0315	78.58	-0.0151	57.86	-0.0222	46.3
chr21:36130289	4.649	315	CBR3	3764	-0.0287	98.17	-0.0392	97.85	0.0326	98.82	-0.1411	98.8	-0.0316	97.64	-0.0268	97.87	-0.0181	96.44	-0.0311	97.5	0.0595	98.06	-0.0383	97.21	-0.066	98.34	-0.0049	98.13	0.0094	98.73	0.0559	96.93	0.0294	98.09	-0.0566	97.58	-0.0235	96.51	0.034	98.46	-0.2066	98.38	0.0496	97.5	-0.1062	98.75	-0.0432	98.74	-0.0551	89.64	-0.0136	95.46	0.0057	96.99	-0.0402	98.61	-0.0325	94.07	0.0025	97.08	-0.0282	97.9	-0.0077	97.95	-0.0492	98.68	-0.0255	98.69	-0.0553	94.86	0.0643	96.43
chr3:55860353	4.649	434	WNT5A	378001	0.0758	87.98	0.0532	94.41	-0.0565	91.24	-0.0475	96.1	0.0418	94.19	-0.013	98.39	0.1355	98.85	-0.0199	86.75	-0.0037	78.45	-0.0159	90.98	0.0108	99.7	-0.0095	96.46	0.0682	98.25	-0.0358	81.13	-0.0183	98.18	0.0089	95.54	0.0403	98.03	0.038	96.64	0.0424	98.81	0.0808	91.35	-0.05	92.73	-0.0031	76.42	-0.0306	96.73	0.0375	97.47	0.0234	97.34	-0.0278	98.36	0.032	93.42	-0.0317	99.22	-0.009	54.21	-0.0026	89.67	0.143	96.54	0.004	92.86	0.0238	96.57	-0.0294	89.28
chr4:97336417	4.649	413	STPG2	805840	0.0172	15.32	0.0333	68.53	0.0305	10.06	-0.0079	13.64	0.0614	36.86	0.0386	32.59	0.0662	11.89	0.1127	56.43	-0.0138	7.09	-0.0199	82.29	0.0478	43.79	0.0703	30.67	0.0563	23.43	0.0064	14.19	0.0338	11.43	0.064	65.45	0.043	57.35	0.0535	15.33	0.0227	6.54	0.0104	65.96	0.0761	52.63	0.0766	36.56	-0.0103	18.34	0.0622	26.1	0.0041	34.57	-0.0141	54.15	0.0151	25.28	0.0563	37.87	0.0843	31.89	0.0206	10.49	0.0458	42.61	0.0817	49.19	0.006	27.76	0.0137	18.04
chr12:45065284	4.649	426	DBX2	13186	-0.0573	75.42	-0.0546	94.65	0.0242	88.87	-0.0717	90.67	-0.0274	78.95	-0.0214	74.5	-0.0666	66.42	0.112	72.63	-0.0034	64.14	-0.0368	83.54	0.0053	77.89	-0.0171	88.99	-0.0256	75.67	-0.0488	71.47	-0.1224	81.12	0.0218	82.25	-0.0186	92.34	-0.043	96.32	-0.0545	85.97	-0.0132	60.61	-0.0539	78.84	-0.0081	88.57	-0.0121	98.61	-0.0161	95.95	-0.0385	97.53	0.0062	59.62	-0.0579	96.19	-0.0183	53.3	0.0104	74.89	-0.0203	67.5	-0.0661	59.2	-0.0396	78.94	-0.0712	91.42	-0.0157	58.46
chr3:61301665	4.649	409	FHIT	49244	0.0075	85.46	-0.0787	73.39	0.0166	30.75	-0.0133	74.52	0.0169	77.03	0.0002	51.54	0.004	46.85	0.0019	29.54	0.0211	28.49	-0.0546	98.22	0.0176	56.4	-0.0039	80.29	-0.0006	49.27	0.0127	72.13	0.037	35.42	0.0071	71.09	0.0028	79.75	-0.0022	83.79	0.0121	71.15	-0.0059	54.93	0.0068	67.74	-0.0048	24.81	0.0115	90.21	-0.0266	73.71	-0.0478	87.53	0.022	82.5	-0.0193	86.4	0.0316	68.27	-0.0049	30.79	0.0177	61.46	0.006	18.32	-0.0629	90.45	0.0149	56.94	0.0004	83.91
chr17:81571168	4.649	424	C17orf70	17770	0.0151	93.78	-0.0107	96.91	0.0062	49.2	0.1642	71.44	0.111	67.56	0.0009	79.89	-0.0871	84.51	0.0662	50.28	0.3074	68.9	-0.1212	95.38	0.0468	82.42	0.0198	78.16	-0.0337	79.24	-0.0628	45.54	0.0213	55.13	0.0477	23	0.0443	47.61	-0.0469	95.5	0.0986	88.69	0.0756	47.76	-0.0146	77.37	0.0081	85.73	0.0159	64.43	0.0491	59.19	0.0944	86.79	0.0139	16.73	0.0269	48.01	0.0187	72.71	0.0109	88.33	0.1773	84.37	-0.0289	84.99	-0.1478	93.57	0.1276	97.48	0.0126	53.7
chr5:116574894	4.649	432	SEMA6A	0	0.05	99.87	0.1123	99.79	0.0742	99.65	-0.0449	99.95	0.0627	99.81	0.0754	99.83	0.0092	99.81	0.0455	99.69	-0.0519	99.9	0.0162	99.78	-0.1273	99.96	-0.0543	99.98	0.0238	99.67	-0.0171	99.89	0.0055	99.78	0.0622	99.74	0.0248	99.81	-0.0006	99.76	0.0101	99.86	-0.0765	99.71	-0.0774	99.83	0.4078	99.3	0.0193	99.87	0.0217	99.89	-0.032	99.89	0.0336	99.97	-0.0021	99.88	-0.0718	99.73	0.1265	99.83	0.026	99.77	0.13	99.86	0.0854	99.75	0.0047	99.97	0.0585	99.73
chr12:124566557	4.648	403	NCOR2	29955	0.0002	98.87	-0.001	99.4	-0.0527	99.58	-0.0098	99.04	-0.0194	99.3	-0.0215	98.97	-0.0197	98.8	0.0117	99.51	-0.0364	99.65	0.0108	99.5	-0.0657	98.59	-0.0006	99.41	-0.0167	99.57	-0.0928	98.4	-0.017	99.5	0.0068	99.34	-0.0111	99.48	-0.0039	99.4	0.0356	98.74	-0.0118	99.35	-0.0289	98.87	-0.0138	99.36	-0.0027	99.4	-0.0238	99.29	0.0095	99.36	-0.0246	99.31	0.0103	99.54	-0.0523	99.23	-0.0377	98.46	0.0002	99.56	-0.0072	98.66	-0.0096	99.38	-0.0111	98.56	-0.0635	99.08
chr3:101163231	4.648	288	IMPG2	156342	0.0034	23.47	-0.0156	18.14	0.0374	46.22	0.0052	46.91	0.0119	47.52	-0.0355	32.81	0.0171	52.65	-0.02	58	-0.0057	29.7	-0.0243	11.43	0.0167	50.21	-0.005	58.45	-0.0254	69.06	-0.0192	10.84	-0.048	17.84	-0.0088	46.54	-0.0006	42.39	-0.0258	18.17	0.003	16.61	0.1079	80.16	-0.0236	47.46	-0.0079	83.7	-0.0187	27.07	0.0029	59.72	-0.0436	70.06	0.0043	50.21	-0.0196	52.63	-0.044	30.14	-0.0032	88.25	0.0171	18.32	-0.1221	53.42	-0.0509	19.13	-0.0008	65.59	-0.0213	32.77
chr3:90011698	4.648	420	EPHA3	903008	-0.0471	51.78	0.0123	25.71	0.0675	75.25	0.0063	62.56	-0.04	82.71	0.0631	74.98	0.3713	91.18	0.1999	93.38	0.0465	82.75	0.0162	25.89	0.0234	78.65	-0.0309	76.74	0.0317	63.9	0.0872	97.75	-0.0289	86.99	0.0403	91.96	-0.0164	88.16	-0.0069	51.06	-0.1222	83.56	-0.0071	82.02	-0.0343	38.83	-0.0364	68.8	-0.0191	91.89	-0.0741	93.78	-0.2588	85.32	0.1206	91.1	-0.2211	83.96	0.3134	84.6	-0.0232	93.03	-0.0688	76.57	-0.1095	71.26	-0.0083	44.43	0.0046	81.61	0.095	78.49
chr1:4929115	4.648	438	AJAP1	273331	0.0123	93.72	-0.0289	92.78	0.0033	61.05	0.0002	82.73	-0.0091	77.06	0.0076	89.06	-0.0059	85.01	0.0135	83.26	0.0047	83.63	0.0452	92.28	0.0013	81.93	0.0199	87.14	0.0169	75.66	0.0233	77.68	0.0021	52.44	0.015	90.75	0.0113	70.88	0.0061	90.53	-0.0098	81.84	0.0104	59.54	0.0037	76.7	0.0007	71.86	0.015	90.86	0.01	88.27	0.0076	91.06	0.0098	67.56	0.0013	71.9	0.0102	90.05	-0.0008	83.48	0.0003	50.23	0.0065	65.06	0.0032	82.74	-0.0259	67.1	-0.0037	90.23
chrX:108307731	4.648	419	COL4A6	129702	0.0812	62.21	-0.0072	37.5	-0.0234	72.33	-0.031	76.78	-0.0402	81.56	-0.0546	86.82	-0.0684	71.22	-0.0537	37.46	0.0539	98.58	0.0178	29.21	-0.0294	70.78	-0.0304	81.18	-0.0967	89.16	-0.1419	88.96	0.0194	77.33	-0.1673	79.75	-0.0441	76.76	-0.0365	43.88	-0.1293	73.11	-0.0009	84.99	-0.3419	96.67	0.0165	59.47	-0.0013	34.95	-0.0192	84.46	-0.0302	70.1	-0.0896	95.85	-0.0333	52.07	-0.1665	90.71	0.1109	88.16	-0.0834	90.48	-0.0196	71.17	-0.1143	80.61	-0.1111	82.51	0.0173	90.38
chr2:29076399	4.648	425	C2orf71	877	-0.1265	96.48	-0.0398	92.83	-0.1149	89.93	-0.1142	85.31	-0.0391	97.23	-0.0044	97.67	-0.082	99.59	-0.0136	96.29	-0.0662	91.2	-0.0149	96.37	-0.1124	97.67	-0.0041	93.92	-0.0544	98.48	0.0094	93.83	-0.0423	79.01	-0.043	90.08	-0.0352	96.44	-0.0748	93.08	-0.1338	95.86	0.0151	99.75	-0.0219	93.28	-0.0344	84.46	0.0009	90.77	-0.0467	94.81	-0.1107	94.83	-0.1018	96.85	-0.0854	94.91	-0.0816	97.94	-0.0411	88.38	-0.0094	75.17	-0.0248	99.8	-0.0492	96.54	-0.1556	97.68	-0.0375	90.41
chr1:226871408	4.648	440	PSEN2	0	-0.0081	98.69	0.009	98.52	-0.0097	98.58	0.0195	97.58	0.0157	97.38	-0.0023	97.92	-0.0164	96.75	0.0388	97.42	0.0275	97.47	0.0015	97.96	0.0556	97.58	0.0077	96.83	0.0102	98.33	0.0214	96.96	-0.0071	98.86	0.0239	98.86	0.0282	98.88	0.0183	98.9	0.0618	98.07	0.0646	96.5	0.0139	98.81	0.0143	98.15	0.0336	97.54	0.0469	98.79	0.0317	97.7	0.0078	97.73	0.0385	98.02	-0.0456	98.27	0.0216	97.15	0.0224	98.43	0.018	96.9	0.0111	98.55	0.0416	96.61	0.0111	98.23
chr14:44271597	4.648	418	FSCB	234684	0.0544	41.3	0	43.32	-0.026	62.99	0.3036	78.88	-0.0235	78.62	0.1177	69.97	0.0872	64.49	-0.011	66.78	0.0006	76.18	0.0197	68.91	0.0011	76.33	0.093	92.94	0.0063	67.01	-0.0131	82.62	0.0296	72.13	-0.0005	86.6	-0.0234	88.6	0.0132	72.25	0.0545	52.95	-0.0141	75.79	0.0677	41.69	-0.0372	31.81	0.0833	71	0.0476	87.17	0.0355	94.39	-0.0269	61.4	0.0598	38.03	0.0298	57.65	0.0068	36.2	0.035	78.73	0.0058	62.83	0.0148	71.49	-0.0058	54.95	0.0163	83.27
chr14:27414809	4.648	407	NOVA1	815776	-0.0341	10.93	-0.0748	25.44	0.0294	22.98	-0.0732	15.55	-0.0245	17.47	-0.055	3.21	-0.0263	4.37	-0.0436	9.06	0.0009	7.57	0.0255	28.38	-0.0195	2.08	-0.0472	33.49	-0.0246	24.23	-0.0097	10.04	0.0128	18.87	-0.0251	11.8	-0.0031	26.53	-0.0311	2.8	-0.0071	20.36	-0.0242	40	-0.1725	7.06	-0.0037	9.84	-0.0195	32.45	-0.0341	15.3	-0.0414	44.46	-0.0215	34.48	-0.0514	36.87	-0.0515	2.21	0.0237	4.51	0.045	11.46	-0.0894	12.42	0.0161	13.75	-0.0292	18.61	-0.0168	9.37
chr2:12890166	4.648	432	TRIB2	172148	-0.0315	78.86	-0.0289	41.97	0.0332	61.54	0.0503	13.28	0.0933	50.13	0.0022	68.41	0.0403	49.34	-0.0197	33.97	0.0164	29.22	0.0155	37.62	0.0593	64.05	0.1421	25.56	-0.011	62.01	0.005	49.82	0.0383	51.95	0.0243	26.84	0.0275	24.68	-0.0242	50.71	-0.0754	50.65	0.1076	50.71	-0.0107	54.72	-0.0023	63.99	0.119	59.86	0.0392	49.82	0.1114	63.36	0.0093	19.46	0.0087	12.62	0.0314	55.93	-0.0037	65	0.0081	48.62	0.0027	67.13	-0.072	79.83	-0.117	33.84	-0.006	71.01
chr4:38387344	4.648	442	KLF3	275821	-0.0001	82.23	-0.014	22.21	0.0232	75.48	0.0074	90.37	-0.0103	78.77	-0.0176	88.48	0.0302	91.93	0.0141	68.03	0.0338	95.62	-0.0307	30.52	0.0117	76.95	0.0173	76.91	-0.0049	61.79	0.0405	98.45	-0.0158	85.37	-0.0215	63.76	-0.0006	52.65	-0.0353	42.95	0.0018	82.52	0.0004	48.55	-0.0133	68.8	-0.0353	90.36	0.0058	53.28	0.0076	62.82	0.0196	67.61	0.0376	95.64	0.0004	55.7	-0.0082	84.74	0.0045	85.92	-0.0157	83.69	-0.0089	53.4	-0.0359	55.76	-0.0009	83.18	-0.001	95.3
chr2:177766942	4.648	293	TTC30A	147045	0.0057	48.53	-0.0164	27.83	-0.0255	76.55	-0.1255	25.88	-0.0089	17.92	-0.0052	28.07	-0.0249	17.68	0.0091	33.35	-0.0242	51.87	-0.0004	4.81	-0.0176	10.5	-0.0415	16.28	-0.0529	44.33	-0.0598	30.98	-0.0089	22.38	-0.0284	65.25	-0.0091	14.91	0.0117	28.48	0.0156	28.86	-0.0232	24.43	-0.0073	24.56	-0.0099	21.38	0.014	25.01	-0.0229	17.82	-0.0849	14.82	-0.0104	11.04	-0.0125	31.32	-0.0176	23.02	-0.0177	11.64	-0.0675	36.37	-0.0684	45.18	0.0314	27.45	-0.0747	30.88	-0.0154	23.96
chr10:75557817	4.647	416	ZNF503	155035	-0.0264	88.11	0.0171	36.75	0.022	86.88	-0.0411	48.36	0.0176	63.95	0.0141	93.63	0.0123	73	-0.0112	69.45	0.0306	80.62	-0.0499	35.1	0.0427	92.48	0.0975	68.22	-0.0156	73.68	-0.0065	72.5	0.3136	83.47	-0.0164	82.92	0.0121	65.99	0.0238	54.06	0.1401	91.53	0.0422	81.67	-0.0022	71.61	-0.0015	67.83	-0.0325	10.59	0.1494	91.43	0.2916	55.73	0.0159	87.2	-0.007	25.66	-0.0117	91.77	0.0027	61.45	0.2002	91.84	0.0826	93.38	0.1394	72.94	0.0595	86.41	0.0005	85.78
chr16:78886996	4.647	431	MAF	712715	-0.0225	45.4	-0.0137	76.59	-0.0146	56.67	-0.0214	86.69	-0.0254	51.21	-0.0297	63.2	0.0023	33.73	-0.0352	67.8	-0.0135	48.31	-0.0528	93.58	-0.0002	46.94	-0.0017	95.74	-0.0064	30.73	0.0076	29	-0.0268	66.48	-0.05	68.23	-0.0208	80.64	-0.0973	81.38	0.0039	56.03	-0.0133	54.81	-0.0041	17.89	-0.0417	28.07	-0.0044	72.88	-0.0393	61.62	0.0013	97.8	-0.0082	78.94	-0.0002	58.72	-0.0082	50.11	-0.0121	33.03	-0.0224	52.02	-0.0165	45.05	-0.0294	84.32	-0.0023	59.21	-0.0071	57.52
chr20:11686858	4.647	437	BTBD3	202974	-0.0002	98.32	0.0218	98.59	0.0126	98.94	0.0147	99.26	0.0556	98.31	-0.0963	98.79	-0.1629	98.73	-0.0056	98.91	0.0088	97.65	0.0146	98.36	-0.0717	98.94	0.0169	99.39	0.008	97.87	-0.2217	98.25	-0.0032	98.98	0.0149	99.2	0.0437	99.3	0.0133	98.31	0.0088	98.77	0.0076	97.59	-0.0335	97.88	-0.0055	98.02	-0.0192	99.45	0.0353	99.3	0.0198	99.61	0.0018	98.86	-0.0142	99.29	-0.1058	98.76	-0.0095	98.68	0.0111	98.64	0.0529	97.43	0.0058	98.66	0.0059	99.55	-0.0737	95.84
chr19:33821019	4.647	403	KCTD15	23147	-0.0061	97.97	0.0517	94.54	-0.0149	98.37	0.0625	95.74	0.0218	89.63	0.0392	89.72	-0.0074	89.9	-0.0119	98.62	0.0259	94.22	0.007	91.86	0.0426	94.46	0.0573	86.17	0.0198	96.9	-0.0822	92.64	0.0052	99.22	0.0449	78.06	0.0013	64.89	0.0264	94.48	0.0263	95.35	0.0013	93.03	0.009	98.79	0.0242	96.52	0.0897	91.78	0.001	75.03	0.1264	52.7	0.0119	80.83	0.0631	76.24	-0.0161	92.32	0.0177	82.58	0.0133	96.05	0.0526	97.6	0.0627	96.69	0.0407	79.34	-0.0318	93.37
chr15:33068411	4.647	433	FMN1	0	-0.005	97.79	0.0303	97.09	0.011	98.62	0.0356	97	-0.0254	98.81	0.0402	99.2	0.0372	97.53	-0.0047	98.46	-0.1051	98.89	-0.013	95.46	-0.1658	99.67	-0.0607	98.99	-0.0465	98.86	-0.2341	99.96	0.0852	98.08	-0.0086	98.97	0.0059	98.72	0.0064	97.55	-0.0053	99.12	-0.0762	98	-0.1542	99.41	-0.1831	99.07	-0.0196	96.88	-0.0438	98.99	-0.0348	98.53	-0.035	98.54	-0.0355	96.69	-0.0909	99.4	-0.1304	99.78	-0.0239	97.82	-0.0371	96.79	0.0115	97.28	-0.2049	99.15	-0.2219	99.89
chr5:176490654	4.647	386	FAF2	41268	-0.0173	57.16	-0.1215	90.59	-0.0044	86.48	-0.0357	59.3	-0.0074	92.15	-0.032	68.68	-0.0104	75.16	0.0119	55.14	-0.0129	84.62	-0.1825	65.39	-0.0202	66.28	-0.0315	76.24	-0.0024	74.3	-0.0025	81.13	-0.0824	88.54	0.0035	71.76	-0.0183	81.31	-0.0319	60.78	-0.0009	42.09	-0.0185	72.17	-0.0009	78.67	-0.0197	74.43	-0.0271	44.95	-0.0303	82.09	-0.0223	73.8	-0.0815	55.11	-0.0311	60.39	-0.0011	83.13	-0.0197	65.26	-0.0238	85.23	-0.0168	55.25	-0.0004	80.3	-0.009	82.94	0.0074	86.46
chr15:52654509	4.647	393	FAM214A	23239	0.0331	13.78	0.0898	3.47	-0.134	7.71	-0.0464	11.91	-0.028	41.03	-0.0997	13.2	0.0006	12.47	-0.0212	36.22	-0.0216	31.97	-0.0157	0.42	-0.108	15.8	0.0176	34.05	-0.0248	3.7	-0.0243	15.67	-0.0448	13.84	-0.0366	23.35	-0.0056	28.43	0.0573	1.66	0.0085	5.55	0.0205	60.09	0.0143	10.7	-0.026	8.73	-0.0209	13.89	0.0016	12	-0.0426	58.44	-0.0823	57.73	-0.0061	32.38	-0.1571	25.18	-0.0219	7.8	-0.0755	10.91	0.0127	9.34	0.0633	8.52	-0.0005	20.66	-0.0048	15.82
chr1:47463698	4.647	433	FOXD2	24144	-0.014	66.35	0.005	63.65	0.003	66.71	-0.0237	90.97	-0.0226	44.49	-0.0325	67.77	0.0165	52.69	-0.0223	65.7	0.0272	69.83	-0.0156	48.22	0.0132	53.61	0.02	42.05	-0.0552	45.84	-0.0677	83.57	-0.091	43.71	-0.004	63.45	-0.0074	53.48	-0.0031	53.07	0.0075	38.1	0.0433	15.52	-0.0592	91.6	-0.024	69.7	-0.009	74.04	-0.0012	66.43	0.0088	22.31	-0.0147	41.66	-0.0824	25.51	0.0028	50.52	-0.0056	80.4	-0.0078	37.41	-0.0013	54.88	-0.0401	53.6	0.0672	30	0.0139	83.28
chr20:36307356	4.647	429	AAR2	69824	0.0129	98.15	0.0116	98.7	0.0174	98.05	0.0246	93.89	0.0144	96.18	0.0221	98.05	0.0088	96.98	-0.0379	98.13	0.0277	91.42	0.0226	98.05	0.0144	94.95	0.0273	94.67	0.0295	98.82	0.0324	89.68	0.0331	98.46	0.0295	97.68	0.0157	97.91	0.0168	99.18	0.0502	96.18	0.0222	93.04	0.004	96.67	0.034	97.52	0.0224	95.55	0.0131	98.68	0.0424	96.18	0.0285	92.36	0.0462	93.47	0.0137	97.38	0.0024	83.89	0.0249	97.18	0.0418	98.02	0.0154	99.2	0.0195	91.66	0.0234	97.37
chr3:181202148	4.647	414	DNAJC19	211421	-0.0082	8.18	0.0199	73.48	-0.0019	17.49	-0.0364	1.91	0.0118	2.03	0.0087	6.05	0.0392	8.13	0.003	23.46	-0.0124	28.41	-0.0341	79.12	-0.0042	10.68	0.0342	0.91	0.063	20.7	0.0004	20.2	-0.0203	28.07	-0.0042	3.13	0.0079	1.22	0.0132	8.16	0.1615	10.76	-0.0042	1.38	0.0065	28.15	0.0016	56.27	-0.0411	3.77	0.0126	2.74	0.009	1.68	-0.0042	4.44	-0.012	3.16	0.0238	8.79	0.0158	16.38	0.0046	15.08	0.0301	7.05	0.0102	13.37	0.0995	3.4	-0.0107	18.22
chr15:60226196	4.647	393	ANXA2	170791	-0.0112	31.37	-0.0096	47.16	-0.0069	15.3	-0.0094	71.24	0.0081	78.21	0.0034	23.9	0.0044	28.97	0.0056	37.87	-0.0075	34.36	-0.0081	53.51	-0.0057	34.24	-0.0116	47.38	-0.0142	24.75	0.0677	54.38	-0.0041	17.29	-0.0075	43.58	0.0015	64.74	0.0121	23.55	-0.0073	33.17	-0.0071	36.13	-0.058	76.69	-0.0071	61.55	0.0048	69.07	0.001	55.15	0.0015	72.23	0.0053	34.34	0.0031	51.38	-0.0133	23.1	-0.0058	85.5	0.0474	41.4	-0.0215	53.72	-0.0508	50.17	-0.0028	64.6	-0.2888	87.95
chr1:247491350	4.647	254	OR2B11	38344	-0.0114	44.8	0.0022	69.14	0.0029	31.46	0.0205	47.86	0.0083	37.79	-0.0056	47.54	-0.0027	35.01	0.0026	32.46	0.0261	25.06	0.002	61.85	0.0042	50.45	-0.0069	41.48	-0.0031	38.73	-0.0275	19.64	0.009	21.17	0.0058	10.26	-0.0038	10.55	0.0105	55.33	0.0082	33.93	0.005	44.39	0.0162	66.41	-0.0053	87.88	0.0095	28.93	0.0112	25.89	-0.01	63.78	-0.001	1.25	0.0061	14.18	0.02	43.23	0.0017	82.7	-0.0153	25.72	0.0052	49.4	-0.0018	44.79	0.0221	56.31	-0.0006	13.13
chr13:66886600	4.647	312	PCDH9	342729	0.0371	92.21	0.0556	79.6	0.046	76.55	-0.0449	89.42	0.0659	79.91	-0.0669	97.61	-0.1301	98.99	0.0276	84.77	0.0014	85.1	0.0121	81.41	-0.1495	97.55	0.0459	96.84	-0.0131	93.01	-0.0256	97.49	-0.148	89.62	0.0404	87.64	0.0469	71.76	0.0225	89.87	-0.0421	98.14	-0.111	99.61	-0.0889	86.87	0.0428	46.98	0.0501	79.37	0.0578	90.31	0.0182	84.39	0.0006	99.6	0.0582	93.39	-0.0575	98.76	0.0145	76.92	0.0076	83.92	-0.157	98.55	0.0513	85.72	0.0483	99.05	0.0116	97
chr15:37106081	4.647	433	MEIS2	4541	-0.0357	87.38	-0.0255	86.71	-0.0505	91.63	-0.0105	85.44	0.0685	96.47	-0.0084	91.65	-0.0329	95.14	0.0396	92.19	0.0191	84.9	0.0024	90.4	0.0027	90.65	0.0021	97.02	0.0247	92.83	0.0253	86.5	-0.0175	94.31	0.0217	96.88	-0.0026	98.6	-0.0211	94.9	-0.0152	93.28	0.0242	96.7	0.1097	79.15	-0.0024	80.1	-0.0081	92.06	-0.0066	97.9	0.0185	93.59	0.0119	97.91	0.0084	92.64	0.0277	94.16	-0.0162	51.41	-0.0251	95.36	0.0279	87.58	0.0306	81.11	0.0346	87.39	0.0152	84.52
chr17:40443240	4.647	399	IGFBP4	0	0.043	99.19	0.043	99.36	0.0208	99.49	0.0495	98.92	-0.0053	99.48	-0.0492	99.45	-0.1081	99.44	-0.0117	99.27	0.042	98.88	0.0701	99.47	0.0555	99.33	0.0479	99.51	-0.0351	99.6	0.0293	99.09	0.0392	99.44	0.0161	99.48	0.0283	99.33	0.0368	99.45	0.0092	99.4	0.0235	99.25	0.01	99.51	0.0015	99.63	0.048	99.16	0.0298	99.38	0.0495	99.49	-0.0389	99.44	0.0263	99.47	-0.0168	99.51	0.018	99.43	0.022	99.51	0.048	99.47	0.0063	99.61	0.024	99.28	-0.0273	99.19
chr1:95387866	4.646	412	RWDD3	152658	0.0107	96.37	0.0267	67.31	-0.061	61	0.0444	84.41	-0.041	69.29	-0.0329	75.6	-0.0489	92.93	-0.0666	68.41	-0.0805	87.96	0.0423	39.06	-0.0472	85.79	0.0496	94.59	-0.1798	93.21	0.0075	57.07	-0.0188	89.3	-0.0305	69.13	-0.007	80.23	0.1003	58.02	0.0423	97.89	-0.0585	80.94	-0.1564	81.41	-0.4505	75.84	-0.0191	91.84	-0.0153	80.41	0.0467	90	-0.0178	78.99	-0.0038	94.2	-0.0902	86.72	-0.1652	73.5	-0.1539	89.2	-0.0986	96.62	0.0717	74.21	-0.033	98.14	0.0096	52
chr18:38353598	4.646	316	CELF4	786788	-0.0224	77.92	0.0008	58.78	-0.0171	29.15	-0.016	23.47	-0.0012	22.88	-0.013	70.54	-0.0218	78.4	-0.0177	48.69	-0.0241	67.03	-0.0162	34.41	-0.0186	74.89	0.0008	40.13	0.0176	56.03	-0.0163	49.76	-0.0182	35.31	-0.0077	31.26	-0.0009	21.1	-0.0085	64.23	-0.0227	67.12	-0.0071	40.46	0.0027	72.64	0.0303	15.81	-0.0006	6.62	0.031	19.38	-0.0052	20.16	-0.0181	67.45	-0.0143	17.56	-0.0104	66.43	-0.0066	47.85	-0.0129	22.02	0.0128	50.5	0.0549	82.15	0.0107	45.34	0.0007	87.55
chr4:14419917	4.646	435	CPEB2	581550	0.0047	71.73	-0.0542	61.69	-0.0385	93.74	-0.0355	55.31	-0.0254	73.73	0.0065	85.47	0.015	80.88	0.0048	51.16	0.0082	39.72	-0.0895	74.92	0.0085	88.05	-0.0317	91.85	-0.0293	91.1	-0.0286	70.11	-0.0872	98.51	-0.0024	89.46	-0.0127	74.55	-0.2486	77.55	-0.0063	76.4	0.0318	94.34	0.0476	63.17	-0.0486	48.41	-0.037	90.45	-0.0438	85.53	-0.0202	92.62	0.0372	72.96	-0.0132	93.09	0.0101	76	-0.1353	50.63	-0.0359	97.83	-0.0375	86.32	-0.0669	64.38	0.0076	68.32	-0.0834	53.47
chr11:80587112	4.646	386	TENM4	1145148	-0.0013	46.05	0.0515	50.45	0.0058	31.69	0.0013	19.06	-0.0568	48.66	-0.0034	42.21	-0.0585	62.93	-0.0581	48.72	0.0127	60.03	0.0424	54.7	0.0075	23.93	0.0091	27.43	-0.0195	42.11	0.0024	51.78	-0.032	46.09	-0.0323	51.39	-0.0172	72.43	0.0613	28.6	-0.0464	33.14	0.0214	61.89	-0.0005	34.74	0.0061	18.69	0.0029	44.32	-0.0353	63.91	0.0096	27.23	-0.0034	76.47	0.0217	40.5	-0.0289	29.49	0.0491	26.9	-0.0389	25.49	-0.1523	28.21	0.0412	67.25	0.0174	32.89	0.0219	69.05
chr16:6600444	4.646	443	RBFOX1	731313	0.0203	80.14	-0.0814	93.66	0.0146	91.66	-0.1146	88.89	0.0109	79.14	-0.0137	84.02	0.0373	93.17	-0.0265	68.83	-0.1552	98.69	0.0618	95.04	-0.1482	70.24	-0.0902	96.36	-0.0514	92.58	-0.0267	71.16	-0.1955	89.8	-0.0816	83.36	-0.0417	93.33	-0.0954	97.95	-0.1671	95.56	-0.0503	94.26	-0.0989	78.99	-0.028	73.1	-0.0144	91.25	-0.0326	88.91	-0.0942	92.73	-0.0546	82.26	-0.0706	91.92	-0.282	79.8	0.0078	72.08	-0.0764	93.06	-0.0931	91.64	-0.3697	96.05	-0.0703	94.73	-0.0516	81.93
chr2:33169153	4.646	436	LTBP1	33518	0.0335	65.84	-0.0079	44.99	0.0361	53.9	0.029	75.83	0.0561	80.68	-0.0412	64.45	0.0223	66.37	0.0141	39.89	0.0147	26.9	-0.0013	53.7	-0.0108	45.22	0.002	47.7	0.0185	33.21	-0.0051	73.64	0.031	31.93	0.0027	49.2	0.0124	86.56	0.0002	78.37	0.0413	68.31	-0.0002	43.45	-0.0034	24.77	-0.028	23.25	0.0018	76.14	0.0079	72.44	-0.0114	31.85	-0.0193	80.47	-0.0056	91.3	-0.0182	64.97	-0.0051	22.92	0.0434	78.2	0.0215	39.08	0.0454	50.28	-0.0094	50.8	0.027	67.66
chr8:101790671	4.646	437	NCALD	70049	0.0016	96.49	-0.0292	92.91	0.0111	94.57	-0.1033	98.27	-0.0137	97.97	-0.0144	97.19	0.0042	97.94	0.0028	99.42	-0.003	96.4	-0.0635	94.33	-0.0317	99.1	-0.0181	97.94	-0.0099	96.06	0.5475	99.36	0.0053	94.64	0.0002	98.77	-0.0199	96.55	-0.0044	96.95	-0.0085	97.11	0.0002	98.56	-0.1028	84.37	-0.0106	91.03	-0.1664	85.62	-0.0249	98.37	-0.0239	97.08	-0.0191	95.72	-0.0204	96.37	0.0036	99.01	-0.0352	78.07	-0.0092	95.37	0.0047	97.08	-0.0489	96.49	-0.0265	97.73	-0.193	96.24
chr14:21395904	4.646	428	SUPT16H	10896	-0.0445	44.41	-0.0589	49.1	-0.0269	69.69	-0.0398	4.44	-0.0115	16.78	-0.0388	46.24	-0.0215	41.31	0.0288	35.39	-0.0159	37.45	-0.1634	91.47	-0.0195	22.01	-0.0543	3.67	0.0052	62.28	-0.0009	51.88	-0.0033	72.6	-0.0029	11.03	-0.0106	7.74	-0.0667	29.11	-0.0279	75.01	0.0044	45.17	0.0029	44.82	0.0087	48.68	-0.03	1.2	-0.0168	1.85	0.0169	2.28	0.0059	25.24	-0.0172	2.11	-0.0126	33.06	-0.0184	36.06	-0.0179	77.15	-0.0279	41.46	-0.1209	54.74	0.014	9.65	-0.0393	45.66
chr11:129277569	4.645	441	ARHGAP32	84255	-0.0303	32.92	-0.0051	30.28	-0.0605	80.13	-0.0357	96.86	-0.0744	87.11	-0.1254	65.29	-0.073	72.96	-0.022	72.02	-0.0859	65.36	-0.0081	31.23	-0.1211	91.66	0.0243	91.5	-0.0892	66.38	-0.0013	68.05	-0.0134	80.24	-0.0291	95.01	-0.0239	92.17	-0.0289	57.45	-0.0217	68.87	0.0092	67.77	-0.0357	86.54	-0.0084	55.31	0.0116	88.06	-0.0629	94.32	0.0207	95.73	0.012	89.7	-0.0014	93.34	-0.1015	82.9	-0.0141	61.87	-0.0902	64.64	-0.1169	63.46	-0.0244	54.2	-0.0626	75.33	-0.028	87.25
chr5:17218963	4.645	425	BASP1	335	-0.0199	99.13	-0.0182	99.67	-0.016	99.28	-0.0302	99.54	-0.0568	99.7	-0.0383	98.95	-0.0221	99.39	-0.0077	99.72	-0.0291	97.39	-0.0549	99.62	-0.0445	99.65	-0.0197	99.46	-0.0011	99.56	-0.042	95.66	-0.0389	99.15	-0.0597	99.6	-0.0486	99.81	-0.011	99.5	-0.0809	99.33	-0.0324	99.18	0.0192	98.54	-0.0498	98.92	-0.0619	99.71	-0.0754	99.72	-0.016	99.58	-0.0237	99.29	-0.0403	99.5	0.0038	99.33	-0.0262	98.18	-0.025	98.81	-0.0078	98.96	-0.0367	99.53	-0.0493	99.71	-0.0543	98.61
chr18:56136344	4.645	443	TXNL1	501263	-0.0715	44.97	-0.0362	92.98	-0.0386	20.27	-0.0473	87.05	-0.0144	29.28	-0.0265	38.3	-0.2058	95.83	0.0119	36.72	-0.0503	33.75	0.0162	77.84	-0.1084	87.13	-0.0868	68.77	-0.0325	83.67	-0.1281	75.66	-0.0277	72.17	-0.0093	32.41	-0.0053	54.86	-0.0806	48.09	-0.0691	86.61	-0.0015	77.63	-0.0397	84.76	-0.0093	29.3	-0.0813	82.68	-0.0168	81.59	-0.0395	92.59	-0.1124	87.22	-0.1512	91.28	-0.0395	77	-0.0165	41.37	-0.0313	53.78	-0.0445	68.17	-0.1175	92.22	-0.0776	89.39	-0.0631	44.71
chr9:85408069	4.645	429	AGTPBP1	332780	0.0314	58.83	0.0786	37.41	0.056	68.92	-0.0333	99	0.0504	32	-0.0843	76.94	-0.1497	59.44	0.0495	69.54	0.0192	23.03	0.1981	31.26	0.0965	85.61	-0.0727	73.46	-0.0123	69.75	0.0441	53.96	0.1146	41.68	0.0663	35.32	0.0348	26.47	0.2951	85.21	-0.0146	76.11	0.0557	45.39	-0.2439	57.28	0.0065	62.68	0.145	89.91	0.0311	18.13	0.0421	61.58	0.0022	25.84	0.0609	70.7	0.0493	77.43	-0.0117	59.51	0.0251	31.97	-0.0088	75.93	0.0565	77.73	-0.0577	58.37	-0.0008	58.68
chr2:75763954	4.645	419	GCFC2	52056	-0.0053	43.95	0.0459	86.47	0.0013	28.13	0.0071	81.82	-0.0456	73.88	-0.0237	64.36	-0.0079	66.09	0.0026	8.24	-0.0702	62.31	0.2655	91.74	0.0518	74.98	-0.0052	80.1	0.0105	68.78	-0.0462	21.64	-0.0408	30.9	-0.0273	69.6	0.0292	70.42	0.0545	90.08	-0.0175	54.42	-0.0054	29.24	-0.0173	66.6	-0.0165	21.04	-0.0494	80.8	0.0285	68.96	0.0662	75.9	0.0211	85.5	0.0185	70.72	-0.0365	71.27	-0.0199	30.49	-0.0145	38.56	-0.0575	21.47	0.0185	84.3	0.0365	72.2	-0.1575	49.16
chr5:171433397	4.645	424	FGF18	12707	0.0211	71.35	-0.0096	73.52	0.0232	91.97	-0.018	3.16	-0.0074	96.68	-0.0437	66.1	-0.0035	56.65	0.084	98.09	0.1127	82.73	-0.016	62.38	-0.0245	63.02	0.0162	1.06	0.0165	90.62	-0.0373	96.37	-0.1095	86.1	-0.0266	94.24	0.0058	86.11	-0.0116	77.41	-0.0128	26.33	-0.0625	33	0.0083	93.62	-0.0232	94.01	-0.0944	10.44	0.0087	77.89	0.0091	0.92	-0.0276	1.52	0.0162	0.48	-0.0064	68.12	0.0034	90.85	0.1014	88.81	0.012	80.67	0.0184	89.42	0.0379	1.64	0.0373	96.55
chr17:34077426	4.645	428	ASIC2	78869	-0.0191	98.55	-0.0354	98.63	-0.0137	94.08	0.0197	98.42	0.041	90.49	-0.0847	99.15	-0.0568	97.57	-0.1979	93.82	-0.0176	95.29	0.0269	98.88	-0.0461	99.53	-0.0379	97.04	-0.0126	87.62	-0.0409	94.81	0.0122	97.39	0.0344	94.18	0.041	96.22	0.023	98.84	-0.0322	97.59	0.0308	87.45	-0.126	91.55	0.0081	84.86	-0.0759	98.58	0.0359	97.43	-0.0282	94.54	-0.0674	90.78	-0.0502	97.07	-0.0236	99.14	0.0092	92.5	0.0263	96.07	-0.0191	78.18	0.0103	98.15	0.0114	93.41	-0.0393	96.07
chr12:53530289	4.645	429	NPFF	21805	-0.1396	88.22	0.0025	15.62	-0.0353	52.86	-0.1543	13.88	0.0169	16.92	-0.0284	43.03	-0.0261	10.09	0.003	45.83	-0.137	36.46	-0.0287	6.23	-0.0422	21.78	-0.0383	1.15	0.0078	21.29	-0.0202	22.66	-0.032	21.49	0	13.33	-0.0225	4.97	-0.0188	15.28	-0.076	11.17	0.0369	2.35	-0.0891	56.86	0.0583	65.98	-0.0255	3.15	0.0399	2.56	-0.0172	0.36	-0.0232	3.89	0.0719	19.26	-0.0419	30.73	-0.0021	11.14	-0.0142	27.08	-0.1329	26.79	-0.067	35.76	-0.0352	22.88	0.0445	33.6
chr7:85263155	4.645	433	SEMA3D	140221	-0.0112	32.43	0.0099	54.88	-0.0357	79.41	0.1441	88.18	0.0579	20.52	0.0165	40.68	0.055	52.25	0.1708	20.05	0.0405	79.7	-0.0016	51.95	0.0039	33.29	0.0921	77.59	-0.0415	48.6	-0.0266	20.47	-0.0227	54.92	0.1063	46.37	0.032	40.31	0.0593	18.34	0.0188	39.6	-0.0149	60.14	-0.134	70.72	0.1779	9.48	-0.027	62.41	0.045	33.78	0.0573	50.94	-0.0978	74.23	0.0618	92.17	-0.0104	37.22	0.0174	21.83	-0.0556	17.5	0.0178	72.2	0.012	20.34	0.0595	45.49	-0.2939	69.57
chr15:47554930	4.645	417	SEMA6D	161483	-0.012	53.12	-0.0965	84.16	-0.0483	27.27	-0.016	65.88	-0.0233	66.9	-0.0695	50.73	-0.0507	43.44	-0.3035	77.62	0.025	48.23	-0.1268	94.15	-0.0294	61.29	-0.0543	91.31	0.0192	50.39	-0.5269	42.84	-0.0679	35.59	-0.0832	18.73	-0.0099	51.94	-0.0502	83.29	-0.0596	75.75	-0.0078	54.92	-0.0438	49.44	-0.0313	41.1	-0.0301	57.81	-0.0044	68.15	-0.0248	83.67	-0.0114	21.91	0.0006	60.56	0.0092	32.2	-0.0067	67.11	0.0205	46.33	0.0293	84.98	-0.1251	83.06	0.05	81.22	-0.0964	19.98
chr5:106097266	4.645	428	EFNA5	1572429	-0.0297	43.91	-0.064	96.24	-0.0595	56.89	-0.0067	67.14	0.0096	48.24	-0.0088	58.41	0.0191	87.86	-0.0608	48.74	-0.006	75.52	-0.1117	86.21	0.0678	82.96	0.0214	34.44	-0.0109	79.54	-0.0741	61.3	-0.0506	92.48	-0.0346	76.3	-0.0477	69.99	-0.0561	78.4	0.0149	92.68	0.0102	73.18	0.0689	22.84	-0.0229	22.81	-0.0422	71.53	-0.0273	69.14	-0.0164	47.6	-0.001	71.26	-0.0081	95.69	-0.0127	77.44	0.0038	45.15	-0.0079	72.44	-0.0859	40.62	0.0082	75.86	0.0132	79.1	0.0783	32.56
chrX:66053539	4.645	365	VSIG4	12455	0.0197	86.84	0.0167	85.25	0.0149	88.11	0.0296	27.22	0.0344	78.97	0.0576	85.43	0.1375	87.6	0.0321	95.03	0.0344	63.36	0.0292	87.23	0.1067	81.01	0.0295	51.9	0.0207	93.7	-0.0153	78.62	0.0307	91.92	0.0263	87.84	0.0145	95.27	0.0599	88.37	0.059	85.6	0.0367	70.51	0.0205	76.28	0.0036	97.48	0.017	27.04	0.0255	92.46	0.0143	64.97	0.0342	85.82	0.0168	39	0.0806	87.94	-0.0022	96.92	0.0655	90.19	0.0539	82.42	0.0293	93.64	0.0379	65.18	0.0511	96.57
chr4:62755357	4.645	352	LPHN3	1553109	0.0065	7.22	0.0395	41.44	0.0247	2.71	0.0417	25.46	-0.0066	23.83	0.0243	14.77	0.0301	50.73	-0.0179	45.27	0.0064	16.41	0.0646	12.7	-0.0113	13.96	0.0359	22.59	0.0131	39.38	-0.0192	41.77	0.0739	10.66	-0.001	25.67	0.0018	36.27	0.0127	28.68	0.0321	14.5	-0.0029	28.15	-0.0207	10.97	0.0113	16.32	0.0028	6.72	0.0018	31.08	0.0206	24.35	-0.0133	77.79	0.0034	38.23	0.0231	28.98	0.0414	15.31	0.0323	25.86	0.0001	55.71	0.0454	12.57	0.0219	59.09	0.0224	18.31
chr1:213792224	4.645	442	PROX1	194731	-0.0005	34.71	-0.0774	69.77	-0.0016	55.73	-0.0624	43.24	0.0132	32.57	-0.0367	45.4	0.0124	44.51	-0.0362	18.94	-0.0226	74.84	-0.1627	66.18	0.0074	30.62	-0.0424	25.64	-0.0347	28.24	-0.0469	47.77	-0.0599	38.37	-0.019	27.1	-0.017	56.14	-0.076	66.63	0.0061	37.07	-0.0242	38.43	-0.0434	47.5	-0.0541	43.76	-0.0514	64.59	-0.0058	49.73	-0.01	24.94	-0.0623	22.49	-0.0293	20.37	0.0201	36.74	-0.0075	71.32	-0.0043	24.93	-0.0214	49.79	-0.0877	53.31	-0.0625	62.82	0.0013	48.48
chrX:43679410	4.645	352	MAOA	22108	-0.0101	74.82	0.0334	31.32	0.0391	41.51	0.0349	65.99	0.0161	84.79	-0.0129	76.92	0.0252	89.4	0.0149	81.96	-0.023	79.99	0.0104	32.04	0.0066	48.41	0.0285	73.6	0.0212	89.82	-0.0278	73.4	0.0015	65.3	0.0384	87.87	0.0099	84.65	0.033	36.31	0.0235	70.22	-0.0027	86.19	0.0348	55.57	-0.0052	22.15	-0.0471	20.69	0.0018	78.54	0.0236	59.4	0.0034	83.17	-0.0003	65.12	-0.005	91.37	0.0165	35.7	0.0045	68.07	0.0133	87.84	0.0528	55.47	0.0201	59.43	-0.0131	57.2
chr5:37718268	4.645	390	GDNF	120641	0.0017	92.49	0.0049	95.7	0.0295	84.3	-0.0038	70.25	-0.0097	91.19	0.0512	96.77	-0.0119	95.56	0.0358	92.39	0.0356	94.27	0	88.19	0.0071	95.74	-0.0242	92.66	0.0078	93.02	-0.0332	93.63	-0.0057	94.94	0.0022	97.12	-0.0287	92.5	0.0145	93.34	-0.0042	99.17	-0.026	57.77	-0.0271	97.73	0.0031	43.18	-0.009	60.94	0.0046	89.94	-0.0097	71.69	0.0478	88.69	-0.0225	88.01	0.0373	98.25	0.0052	76.48	-0.0465	98.6	0.0013	67.45	0.0123	94.06	0	86.24	0.0566	95.29
chr16:85422992	4.645	415	GSE1	189276	-0.0641	95.14	-0.1158	96.84	-0.0389	94.19	-0.0591	86.52	-0.2122	96.95	-0.0717	90.42	-0.0115	81.02	-0.007	87.22	0.0021	91.33	-0.0544	93.63	-0.0093	87.2	-0.1483	85.59	-0.139	94.69	-0.1686	99.58	-0.096	97.57	-0.1055	85.36	-0.0952	89.51	-0.1603	97.49	-0.0355	88.37	0.0161	90.47	-0.1007	93.48	-0.002	94.38	-0.0255	69.47	-0.2589	95.52	-0.1645	54.72	-0.0381	52.29	-0.1817	59.95	-0.2007	89.23	-0.0629	89.52	-0.1543	94.82	0.0201	86.66	-0.274	98.32	-0.2029	83.3	0.0534	99.86
chr2:144593464	4.645	417	ZEB2	72326	0.0548	76.24	0.0986	81.76	-0.063	33.45	-0.6183	88.8	-0.0182	57.2	-0.0233	76.05	0.0023	83.62	0.0255	75.84	-0.0355	54.88	0.0375	83.25	-0.0295	68.15	-0.0342	66.55	-0.0423	46.47	-0.0404	23.62	-0.1297	42.23	-0.0089	72.16	-0.0065	72.34	-0.0156	74.11	-0.0201	60.49	-0.0185	89.03	-0.1136	48.76	-0.0271	67.66	-0.4486	82.03	0.0042	72.3	-0.0857	54.02	-0.0081	95.68	-0.6706	95.77	-0.0186	83.64	-0.0175	39.85	-0.0698	15.73	-0.0119	67.47	-0.0102	71.36	-0.0179	71.88	-0.0113	46.32
chr1:156751111	4.645	356	HDGF	0	-0.0056	99.32	0.0457	99.37	0.0786	99.27	-0.007	99.16	0.0606	99.49	0.0161	98.98	-0.0069	98.86	0.0192	99.27	0.0539	97.89	-0.0323	99.11	-0.023	98.7	0	99.48	0.0265	99.54	0.0423	97.4	0.075	99.5	0.0474	99.52	0.0424	99.78	0.0249	99.38	0.006	98.79	0.0138	98.3	0.0038	99.25	0.0517	99.48	0.0294	99.84	0.0628	99.68	0.0368	99.61	0.0307	99.33	0.0274	99.73	0.0382	98.96	0.0295	98.04	0.0656	99.1	0.0445	99.38	0.0317	99.38	0.0136	99.38	-0.0066	98.22
chr2:103162255	4.644	442	TMEM182	399117	-0.0015	91.33	0.0494	89.74	0.0488	78.65	0.0515	94.85	0.0203	92.85	-0.0458	95.24	0.0618	93.68	0.0663	92.34	0.0281	80.9	-0.0425	91.39	0.0271	98.06	0.0687	94.73	0.0102	93.83	-0.0955	92.97	0.0459	91.83	0.0223	98.02	0.016	94.9	0.0526	82.25	0.0155	97.33	0.0742	95.15	-0.0057	84.76	0.0602	77.55	0.0486	92.03	0.0498	98.16	0.0535	90.08	0.0499	97.39	0.0367	94.37	-0.0245	98.19	0.0223	82.19	0.0499	93.78	0.0764	92.95	0.0015	85.61	0.0456	98.51	-0.054	86.05
chr18:59810417	4.644	427	PMAIP1	88580	0.0446	71.81	-0.0358	41.02	0.0024	67.08	-0.0715	31.41	-0.0566	35.21	-0.2696	57.27	-0.0363	52.93	0.0146	95.59	-0.6853	93.45	0.0058	12.99	-0.0509	26.74	-0.0222	20.81	-0.0517	53.3	-0.1899	85.91	-0.1634	75.89	-0.0446	77.64	-0.0264	53.31	-0.1444	65.46	-0.063	50.3	0.0266	85.93	-0.3324	20.52	-0.0721	53.43	-0.0571	21.44	-0.0315	61.46	-0.0171	19.91	-0.0237	41.05	-0.036	41.31	-0.0987	53.9	-0.0206	57.58	-0.0642	53.05	-0.0808	34.19	-0.0718	19.32	-0.0288	42.98	-0.1185	72.57
chr18:1074271	4.644	411	ADCYAP1	168310	-0.0235	36.06	0.0056	52.07	-0.002	3.23	-0.0847	48.51	-0.03	5.15	-0.03	21.62	-0.0179	30.76	-0.0012	41.87	-0.0036	26.73	-0.0225	33.65	-0.0147	16.34	-0.3164	73.09	-0.0055	12.96	-0.0203	37.9	-0.0359	4.36	-0.0046	15.19	-0.0031	11.12	0.0112	53.5	-0.1832	39.6	-0.0085	65.69	-0.0092	5.72	-0.0061	3.78	-0.0257	41.22	0.0173	12.77	-0.3832	63.26	0.0096	72.41	-0.1399	63.7	-0.0086	36.67	0.0409	16.17	-0.0149	4.22	0.0572	27.1	-0.0147	37.5	-0.0285	50.22	-0.0043	41.86
chr11:105901774	4.644	425	MSANTD4	119422	-0.0025	16.67	-0.013	21.3	-0.0076	25.45	-0.0538	38.26	-0.0192	21.48	-0.0188	20.36	0.0162	10.43	0.0126	13.7	-0.0004	14.5	-0.0035	59.02	0.0058	10.36	-0.0676	51.23	-0.0067	16.22	-0.048	29.02	-0.0134	17.42	-0.0159	13.56	-0.018	13.02	-0.0358	24.17	-0.02	7.72	0.0096	26.92	-0.1243	10.2	-0.0389	32.71	-0.0788	31.54	-0.0314	11.48	-0.0949	44.39	0.0034	44.19	-0.0287	22.81	-0.0028	24.62	-0.0518	22.62	-0.0135	32.11	0.0007	17.48	0.0065	33.42	-0.0144	9.98	-0.0089	21.32
chrX:131981210	4.644	419	MST4	41063	0.2831	87.27	0.3234	77.36	0.0605	62.61	0.1901	78.24	-0.023	31.33	0.1472	91.38	0.019	82.06	0.0405	63.18	0.0515	73.64	0.587	96.29	0.1266	59.81	0.0828	57.34	0.1449	50.68	0.1008	32.01	0.1481	86.77	0.0053	23.24	0.0189	59.28	0.2189	89.1	0.1701	75.72	-0.0169	68.85	0.1157	53.64	-0.0504	57.49	-0.0065	84.61	0.0158	48.45	0.0394	81.48	0.0777	30.39	0.0439	61.98	0.0959	73.27	0.0051	71.71	0.145	59.36	0.0895	52.11	0.2331	86.63	0.0247	56.61	-0.0335	55.97
chr13:103840446	4.644	422	SLC10A2	773116	-0.0222	31.84	-0.0263	3.35	-0.2013	17.09	-0.0604	27.42	-0.0126	29.89	-0.23	13.74	-0.1331	22.4	-0.0523	34.08	-0.0287	8.92	-0.0648	21.1	-0.0719	8.44	-0.044	37.09	-0.1081	14.37	-0.0451	18.24	-0.1301	36.8	-0.0213	42.71	-0.0246	32.24	-0.1382	15.23	-0.0447	6.77	-0.0177	51.24	-0.0149	6.98	0.0346	7.05	-0.01	53.28	-0.0509	31.54	-0.0612	50.01	-0.0759	74.38	-0.0131	64.08	-0.1643	20.54	0.0539	2.27	-0.0964	16.48	-0.0984	13.27	-0.0254	21.93	-0.0508	11.28	-0.0364	7.98
chr10:78737855	4.644	395	ZMIZ1	330078	-0.0246	82.99	-0.1124	49.71	-0.0093	71.46	-0.0034	22.18	-0.007	34	-0.0631	50.34	0.0318	40.67	-0.01	39.68	-0.015	59.08	-0.0946	31.46	-0.0058	39.07	-0.1213	42.58	-0.0566	47.28	-0.0031	29.57	-0.011	50.72	-0.0155	38.81	-0.0116	52.81	-0.3872	50.64	-0.012	42.48	-0.0929	30.92	-0.0064	47.05	-0.0147	54	-0.012	27.93	-0.0121	69.84	-0.1247	43.27	0.0838	14.65	-0.0217	25.21	0.0238	47.86	-0.0198	81.89	0.0037	82.06	-0.6477	76.87	-0.215	41.43	0.0238	95.22	0.0872	38.24
chr5:32273602	4.644	392	MTMR12	38343	-0.0014	64.25	-0.0576	49.54	0.0013	70.09	-0.0378	87.78	-0.0185	69.01	0.0019	66.85	-0.0475	72.1	-0.0007	50.88	-0.0382	50.85	-0.0901	40.84	-0.0176	77.28	0.0184	49.77	-0.0531	79.55	0.0474	35.74	-0.0235	47.74	-0.0149	52.66	-0.0068	81.31	-0.1791	61.5	-0.0396	67.76	0.036	92.82	0.0083	89.33	-0.0577	81.22	0.0035	59.75	-0.0018	85.97	0.0082	73.04	0.0316	45.3	-0.0109	59.89	-0.0061	72.61	0.0003	74.04	-0.0058	45.68	0.0391	86.61	-0.0736	62.84	-0.0104	53.44	-0.0264	61.09
chr12:93982860	4.644	440	PLXNC1	164719	0.0412	94.93	0.021	79.53	-0.0039	75.03	-0.1911	99.52	-0.0069	76.87	-0.0253	93.4	0.0506	77.9	-0.053	86.47	0.0447	94.01	-0.0459	74.07	0.0064	92.46	0.0389	97.85	0.0344	85.64	-0.0213	83.48	-0.0859	88.24	-0.0375	84.94	-0.0485	62.71	0.1502	90.56	-0.0804	98.02	-0.033	89.03	-0.0819	87.92	-0.0056	67.18	0.0303	95.82	-0.0156	81.91	-0.0019	98.31	-0.0381	52.9	0.0031	97.79	-0.0002	90.58	-0.0184	79.37	-0.0563	84.83	0.0174	70.83	-0.0115	85.58	0.0397	95.38	-0.0296	93.72
chr3:122713240	4.644	419	PARP14	31379	-0.0042	4.42	-0.0021	24.48	-0.0138	23.03	-0.0102	16.36	-0.0058	15.28	-0.0259	16.16	-0.0278	12.9	-0.0152	2.07	-0.011	3.34	-0.0024	14.96	-0.0008	13.07	0.0028	3.38	0.0097	5.92	0.0436	37.07	-0.0322	20.65	0.0002	0.68	-0.0086	13.98	-0.0846	12.93	-0.0081	13.33	-0.0174	1.93	0.0381	20.74	0.0096	30.22	-0.0071	11.64	0.0101	3.49	0.0046	14.15	-0.017	8.8	-0.0093	6.86	-0.0386	17.88	0.0255	33.05	0.0038	45.05	-0.0072	2.87	-0.0567	17.21	0.0037	1.01	-0.0145	14.01
chrX:119646584	4.644	351	NKRF	39698	-0.0592	76.66	0.0193	71.49	0.0457	37.86	-0.4896	47.21	-0.0452	86.11	-0.1135	78.95	-0.0562	80.9	0.0303	93.51	-0.1407	60.64	-0.0779	49.63	-0.02	77.91	-0.1559	8.85	-0.0105	80.8	-0.0361	13.9	0.0146	50.56	-0.0138	94.28	-0.0162	85.96	-0.0121	56.71	0.0079	47.43	-0.0723	21.47	-0.1201	46.36	-0.0179	74.46	-0.1899	44.01	-0.0168	81.39	-0.0307	25.37	-0.0708	38.49	-0.0234	8.34	-0.0935	74.63	-0.0189	80.15	-0.074	57.55	-0.1048	70.12	-0.0171	52.23	-0.0967	55.53	-0.028	25.93
chr22:43666445	4.644	417	EFCAB6	144798	0.03	87.41	0.0681	93.12	0.004	57.99	-0.0896	78.42	-0.0353	78.45	0.0138	97.2	0.0044	98.08	0.003	85.28	-0.0404	82.72	-0.156	98.12	0.0154	93.18	-0.1845	97.55	0.0226	91.21	-0.1351	85.76	0.0105	74.73	-0.017	74.28	-0.01	92.01	0.0117	81.37	-0.0498	89.58	0.0182	77.34	-0.0316	78.26	0.0053	58.49	-0.0122	39.29	-0.0376	88.65	-0.0549	93.7	-0.0218	91.21	-0.0243	75.87	0.0215	93.6	-0.0203	61.96	0.028	83.24	0.0108	82.12	0.0358	84.29	-0.0113	95.24	-0.0195	88.29
chr13:24743021	4.643	435	RNF17	20158	-0.0025	91.1	-0.059	77.19	-0.0008	75.84	-0.061	70.87	-0.0128	53.33	-0.0033	95.2	-0.012	87.88	-0.0095	63.86	0.0313	65.23	-0.0203	60.51	-0.0078	82.2	-0.0432	45.76	-0.0045	67.08	-0.0682	50.15	-0.0272	88.47	-0.0166	62.39	-0.0274	24.18	-0.0049	70.36	-0.0123	89.42	0.0024	5.6	-0.0279	80.38	-0.0405	92.97	-0.1488	71.24	-0.021	40.96	-0.1212	25.37	-0.0044	47.48	-0.0165	22.62	-0.0329	84.39	-0.0235	95.89	0.0055	86.99	-0.0189	64.55	-0.0077	72.91	-0.0074	56.02	-0.0084	67.57
chr3:124556457	4.643	406	UMPS	172991	-0.0459	52.08	0.0551	63.17	-0.0439	40.54	-0.0498	58	0.0079	31.74	-0.0281	48.46	-0.0113	49.21	-0.0502	25.4	0.001	45.82	0.0453	49.35	-0.0463	57.29	-0.047	77.26	0.006	37.78	-0.0563	27.89	-0.0951	72.78	-0.031	51.69	0.0036	37.17	-0.0176	66.13	-0.0479	93.23	-0.0276	57.62	-0.0447	26.13	-0.1297	44.83	-0.0106	31.63	-0.0482	48.37	-0.2641	69.71	-0.0769	86.96	0.0023	43.26	-0.0278	71.18	-0.126	59.84	-0.0663	44.45	-0.0337	36.98	-0.0034	39.46	0.0569	73.34	-0.0378	34.14
chr3:169336775	4.643	417	MECOM	325916	-0.0298	21.89	-0.3783	66.87	0.0298	13	0.0027	9.77	-0.0125	27.94	-0.0236	19	0.0329	21.85	-0.0145	83.64	-0.0185	9.21	-0.6491	70.12	-0.0548	11.88	-0.0146	38.53	0.0458	25.77	-0.6182	68.39	-0.0255	7.12	-0.0116	72.15	0.0038	53.46	0.0799	21.58	-0.0676	11.54	-0.0009	53.51	-0.0549	28.42	0.0095	7.29	-0.0396	31.79	0.0036	45.87	-0.0029	44.09	-0.046	67.22	-0.0122	55.56	-0.0189	14.58	0.0177	4.65	-0.0077	2.93	-0.0036	29.61	0.004	10.1	0.0699	28.21	-0.1111	22.18
chr16:74902154	4.643	432	WDR59	81960	0.0124	27.34	-0.0031	24.13	-0.0033	50.36	0.0092	70.1	-0.0148	68.93	-0.0052	73.39	-0.0178	56.97	-0.0151	22.69	-0.0115	37.27	-0.0224	25.88	-0.0049	30.06	-0.0162	33.13	0.0038	59.26	0.015	33.85	0.0036	63.05	-0.0095	51	-0.016	72.59	-0.0001	38.65	-0.0318	31.16	0.0096	86.85	-0.0495	37.3	0.0011	91.31	-0.007	92.88	-0.0126	75.87	0.015	43.37	-0.0035	41.56	-0.0229	68.18	-0.0142	32.98	-0.0048	61.8	-0.0072	59.45	-0.0141	16.17	-0.018	40.81	-0.0159	85.26	-0.0162	28.56
chr3:184275036	4.643	432	CAMK2N2	12546	-0.0511	91.43	-0.114	74.41	-0.0272	63.72	-0.0712	96.53	-0.0142	40.28	-0.1453	76.7	-0.1196	82.7	-0.012	40.49	-0.0362	59.1	-0.1075	62.7	-0.0446	66.86	-0.1843	95.95	-0.1062	83.58	-0.0791	66.18	-0.0535	74.29	-0.0237	54.63	-0.0084	18.28	-0.2666	89.09	-0.045	81.81	-0.0433	58.68	-0.0386	73.74	-0.0552	69.57	-0.0931	91.97	-0.0478	60.08	-0.1914	86.44	-0.024	56.88	0.0267	97.85	-0.0408	78.54	-0.0141	49.01	-0.0882	64.24	-0.0605	95.28	-0.1782	83.89	-0.0406	80.41	-0.0289	55.28
chr9:34559843	4.643	413	CNTFR	28882	0.034	95.94	0.0286	92.59	0.0239	98.54	0.0402	97.19	0.0157	97.27	0.0491	97.58	0.0367	96.44	0.0302	97.87	-0.0244	97.11	0.015	89.29	0.0329	95.17	0.0611	93.38	0.0328	98.15	0.0161	97.45	0.0357	97.9	0.037	94.25	0.015	93.36	0.0279	96.56	0.0303	92.29	0.1259	97.78	0.0652	98.37	0.0218	97.32	0.0535	88.92	0.0286	97.04	0.0917	74.67	0.0487	97.99	0.0795	60.37	0.0604	99.02	0.0091	92.31	0.0262	97.87	0.0505	98.59	0.0645	97.78	0.0622	75.85	0.0245	96.86
chrX:131010979	4.643	420	ARHGAP36	46332	-0.2063	95.13	0.0099	81.74	-0.0402	82.57	-0.0022	47.23	-0.0311	89.55	-0.0452	84.72	-0.0383	90.8	-0.0177	95.79	0.0133	74.3	-0.3797	67.17	-0.0043	81.92	-0.021	68.53	-0.0021	93.08	0.2015	78.44	-0.1425	72.29	-0.0179	86.12	-0.0087	93.3	-0.072	80.65	-0.1262	94.3	0.01	88.29	0.0895	85.17	-0.0033	90.43	-0.0361	45.59	-0.0452	89.95	-0.0112	56.18	0.158	87.21	-0.0462	58.91	-0.0549	89.41	-0.0017	92.92	-0.0416	56.47	-0.1304	79.46	-0.0833	92.09	-0.0333	68.29	0.0784	80.78
chr4:152958302	4.643	437	FHDC1	20960	-0.0014	83.27	-0.0431	75.64	-0.0554	85.22	0.0031	80.29	-0.0136	71.21	-0.0365	84.88	0.0206	67.43	-0.0203	85.08	-0.0017	92.95	-0.0007	82.14	0.0007	83.27	0.2159	83.08	-0.0121	88.85	0.0093	95.92	0.0449	89.62	0.0444	92.35	-0.0006	83.73	-0.0001	80.74	0.1299	89.13	-0.0086	78.51	-0.0902	85.93	-0.005	90.13	0.0179	64.12	0.0065	62.57	0.1005	56.93	-0.0398	87.06	-0.0114	68.49	0.0523	68.09	-0.0035	92.73	-0.03	90.84	-0.0265	76.24	0.1474	86.92	0.0572	58.17	0.0117	89.75
chr5:138918631	4.643	442	LRRTM2	42301	0.0088	52.72	-0.1371	82.9	-0.0141	48.3	-0.0189	77.96	0.0029	42.63	-0.0252	73.03	-0.0512	61.56	0.0114	13.07	0.0007	84.55	-0.0149	85.78	-0.0091	64.83	-0.0828	92.67	-0.0555	61.09	-0.0221	34.76	-0.0439	66.76	0.0005	35.89	-0.0242	45.88	-0.0897	63.21	-0.0269	72.35	0.0109	63.23	-0.1296	74.73	-0.0036	41.65	-0.0661	62.94	-0.0254	47.52	-0.2469	89.69	0.004	91.57	-0.0008	69.9	-0.1017	79.1	-0.0195	67.91	-0.0066	55.11	-0.207	83.44	-0.1266	66.73	-0.1245	75.48	-0.0114	74.6
chr7:139594473	4.643	410	CLEC2L	69760	0.0024	76.15	-0.0153	87.58	0.0032	72.18	-0.1589	82.76	0.0219	86.54	0.0096	72.34	0.0183	71.74	-0.02	6.32	-0.0684	70.6	0.0136	75.34	-0.0026	67.86	-0.0282	84.24	-0.0198	54.19	0.0221	29.72	-0.0438	72.37	-0.0084	42.03	0.006	79.73	-0.0096	88.62	-0.0271	68.52	0.0213	67.29	-0.0625	71.55	0.0243	80.09	0.051	54.45	-0.0338	65.62	-0.0411	77.37	0.0184	63.09	-0.0511	69.97	0.014	82.92	-0.0166	79.65	-0.083	52.15	-0.0366	75.39	-0.0067	88.99	0.0023	92.65	-0.0141	63.41
chr2:41936626	4.643	438	C2orf91	16181	0.0114	77.04	0.0074	48.89	0.0655	77.77	0.0387	77.75	-0.0352	79.04	0.035	86.43	-0.0215	77.8	0.0237	72.99	-0.0072	79.09	0.0158	49.43	0.008	82.04	0.044	52.04	-0.0213	70.05	0.0123	67.12	0.0354	59.91	-0.0217	83.45	-0.0391	86.76	0.0239	67.31	0.0201	61.06	0.0164	31.13	-0.0116	93.21	-0.0084	78.52	0.1151	49.85	-0.0232	78.41	0.0463	67.07	0.0139	67.97	0.0508	89.58	0.0228	87.52	0.0049	82.73	-0.0055	66.11	-0.0015	74.38	0.019	60.92	0.0268	57.89	-0.0073	76.51
chr2:70757564	4.643	427	ADD2	9628	0.0217	62.55	-0.0197	91.16	0.0287	68.73	-0.0438	99.32	-0.0143	80.1	-0.0099	83.41	-0.0277	94.23	-0.0103	77.78	-0.1343	55.3	-0.0766	95.06	-0.1343	77.13	-0.0564	97.66	0.0213	68.45	0.003	17.16	0.0193	59.45	-0.0012	92.35	-0.0049	84.23	-0.0832	94.92	-0.2866	95.73	0.0302	72.74	0.0496	33.12	0.0028	67.71	0.0122	97.49	0.0157	81.86	0.0043	94.86	-0.0151	85.19	0.0038	97.09	-0.0454	80.11	-0.0268	36.29	0.008	66.32	0.0064	67.13	-0.0569	89.25	-0.0712	93.75	-0.0374	16.09
chr11:129284124	4.642	407	BARX2	90521	-0.0378	31.47	-0.0092	37.32	-0.0166	32.96	0.0016	66.88	-0.0297	51.25	-0.0043	39.72	0.0867	44.6	0.0161	73.56	-0.0086	66.38	-0.0583	73.78	0.0128	37.41	-0.07	74.93	-0.0452	64.73	0.0205	54.19	0.0863	64.73	-0.0099	62.82	0.0109	47.21	-0.0091	57.34	-0.0612	76.11	-0.0052	49.51	0.052	53.08	-0.0844	70.98	0.0029	79.35	-0.0256	64.09	-0.1504	74.76	0.007	51.52	-0.0446	72.23	-0.0034	30.38	0.0303	62.6	-0.1587	85.75	0.0148	35.97	-0.0364	42.31	-0.0018	47.54	0.0146	59.76
chr4:44551646	4.642	378	KCTD8	101723	-0.0256	59.09	0.0066	69.2	0.0076	20.05	-0.0228	25.42	0.0043	37.53	-0.0161	16.76	-0.0059	14.99	-0.004	62.02	-0.0191	31.3	0.0021	42.95	-0.0167	58.62	-0.008	31.01	0.0031	41.34	-0.0127	14.62	0.0176	16.86	-0.0015	62.48	0.0045	39.08	-0.0157	58.89	0.0034	61.23	-0.02	53.8	-0.0255	32.97	-0.0203	65.49	0.007	27.58	0.0162	44.66	-0.0021	32.82	-0.0181	31.96	0.008	33.68	-0.0078	12.39	0.026	67.84	0.0086	10.5	-0.0158	28.96	-0.0011	35.09	-0.0164	23.98	-0.0112	32.3
chr9:17011542	4.642	415	CNTLN	122449	0.0541	21.03	0.0387	9.29	-0.0118	8.69	0.0159	28.05	0.0071	4.72	-0.0162	9.27	-0.0074	7.52	0	1.64	0.0006	4.7	0.4012	21.65	-0.0034	4.65	-0.0189	36.58	0.0074	4.72	0.0019	3.66	0.0734	12.03	0.0016	9.79	0.0048	11.66	0.0062	14.19	-0.0132	3.76	0.0157	54.18	-0.0505	14.98	-0.0142	4.86	-0.0018	75.28	-0.0019	11.33	-0.0636	33.74	-0.0145	41.95	0.015	10.56	-0.0126	9	-0.0233	7.06	-0.0211	6.8	-0.0074	21.85	0.0253	7.43	-0.0447	29.82	0.0041	3.03
chr5:167249210	4.642	433	TENM2	34662	0.0054	67.72	-0.016	71.32	0.0697	79.76	-0.0213	93.73	-0.0307	26.28	-0.033	46.65	-0.0808	74.38	-0.0674	40.5	-0.013	30.74	-0.0253	50.05	-0.0124	68.79	-0.0834	51.06	0.0098	48.7	-0.035	64.95	-0.0015	62.05	-0.0407	60.91	-0.0553	71.53	-0.0223	57.58	0.0176	71.73	-0.0598	54.98	-0.0447	51.07	-0.0582	47.7	-0.0144	95.5	-0.0535	67.84	-0.0448	83.26	-0.0505	58.55	-0.0459	85.39	-0.0504	44.3	-0.0182	40.81	-0.0318	30.2	-0.0473	49.25	0.0019	66.91	-0.0478	76.84	-0.0114	37.99
chr14:79493255	4.642	427	DIO2	717060	0.0044	74.89	-0.076	31.27	0.0213	63.32	0.0533	29.61	0.0244	23.98	0.0947	80.41	0.0046	75.87	-0.006	20.46	0.0288	39.66	0.2661	92.04	0.2489	93.25	0.0316	51.51	-0.0356	83.73	0.0823	55.01	-0.116	58.67	0.0025	50.34	0.0009	61.26	-0.0545	65	0.0134	82.16	-0.0177	78.41	0.0629	87.48	0.0232	23.91	0.0887	30.44	0.0451	61.09	0.0393	23.64	0.2938	78.55	0.0362	10.65	0.1188	88.83	0.0224	45.15	-0.0006	39	-0.142	89.53	0.021	73.93	0.032	59.44	0.0459	25.62
chr14:81219982	4.642	396	GTF2A1	0	0.0112	99.76	-0.0228	99.65	0.0185	99.61	-0.0018	99.89	0.0161	99.62	0.0085	99.78	0.0255	99.89	0.0055	99.65	0.0007	99.95	0.0119	99.3	0.0071	99.69	0.0035	99.96	0.0212	99.73	0.0224	99.61	0.0201	99.57	-0.0124	99.61	0.0135	99.52	0.0159	99.71	-0.0393	99.73	0.0074	99.9	-0.0407	99.75	0.0202	99.43	0.0055	99.18	-0.0178	99.19	0.0029	99.7	0.0021	99.9	-0.0102	99.52	-0.0021	99.87	-0.0094	99.55	0.0054	99.65	0.0299	99.73	0.015	99.77	-0.0103	99.91	-0.0009	99.53
chr1:33080616	4.642	421	ADC	0	-0.0061	98.84	-0.0125	98.56	-0.0262	98.85	-0.0279	95.32	-0.0393	98.84	-0.0071	96.97	0.0321	97.9	-0.003	98.18	-0.0167	97.86	-0.0012	98.14	-0.0038	97.73	-0.0097	97.74	0.0007	98.53	-0.0571	97.49	-0.0206	98.43	0.0056	98.87	-0.0217	98.77	-0.0057	98.32	-0.0101	98.75	0.0204	98.27	0.0519	98.83	-0.0071	99.08	-0.0023	96.67	-0.0495	98.98	-0.005	95.83	-0.0266	97.7	-0.0324	93.79	-0.0517	97.86	0.0015	98.9	-0.0124	98.87	-0.0233	98.96	-0.0185	98.43	-0.0224	90.27	0.0238	97.85
chr7:27237399	4.642	390	EVX1	4404	-0.0008	55.63	0.0156	60.04	0.0349	77.87	-0.0216	72.44	0.013	74.38	0.0323	72.46	0.0188	57.7	0.0469	13.76	0.0163	35.1	0.0167	63.24	-0.0118	70.94	0.0017	37.07	0.0013	77.79	0.0182	66.75	0.0216	70.72	-0.0078	34.06	0.0093	36.31	0.0089	58.09	0.0042	84	0.0275	6.38	-0.0105	84.29	0.0147	71.71	0.0852	18.31	-0.001	57.66	0.0133	29.34	0.0329	1.24	0.021	20.73	0.0092	64.56	-0.0074	87.93	-0.0536	87.94	0.001	76.27	-0.0018	73.59	0.0389	43.2	-0.0321	64.24
chr2:189448887	4.642	328	WDR75	6413	0.0025	6.15	0.0003	4.02	0.011	24.57	-0.0321	32.33	-0.0314	43.49	0.0079	35.59	0.0035	15.27	0.0048	60.52	0.0248	46.44	-0.0197	3.43	0.001	20.39	-0.0208	26.73	-0.0158	32.31	-0.0117	59.08	-0.0186	19.36	-0.0334	49.7	-0.0269	66.28	0.0255	0.72	-0.0095	7.02	-0.0241	56.54	-0.0259	33.41	0.0175	17.76	-0.0118	52.9	-0.0325	74.35	-0.0069	35.75	-0.0161	87.37	0.0309	69.47	-0.0124	33.15	0.044	14.61	-0.0294	23.38	0.0142	9.26	0.0247	3.9	-0.0084	26.87	-0.0299	39.27
chr12:19978047	4.642	442	PDE3A	390650	0.0614	72.04	0.0785	18.7	0.0176	29.8	-0.0034	45.23	0.0445	69.92	-0.0285	50	0.0082	50.16	0.0645	22.59	-0.0405	95.26	0.0338	19.68	0.0055	66.29	0.002	95.24	0.0581	46.41	-0.0062	48.15	0.0263	21.93	0.1256	66.41	0.1225	63.7	-0.0617	54.83	-0.029	85.69	0.0509	35.57	0.0022	60.53	0.0068	36.77	0.0345	41.19	0.1169	80.15	-0.0125	93.71	0.0391	73.94	0.0409	70.47	0.0304	51.79	0.0078	62.9	-0.0626	37.28	0.015	63.44	0.0806	56.66	0.0176	92.65	-0.0044	35.38
chr5:166466431	4.642	432	TENM2	817441	-0.0579	24.65	0.003	20.15	0.0376	33.9	0.0568	14.91	-0.0321	17.33	-0.0121	11.8	0.0225	17.61	-0.0073	14.62	-0.0288	52.2	0.0304	47.05	0.0011	12.6	0.0476	30.81	0.1056	14.83	0.0517	17.91	-0.0414	59.24	-0.0211	27.81	-0.0025	6.96	0.092	46.24	0.0054	8.55	0.0551	31.05	-0.0383	8.93	0.0351	32.72	0.0037	15.8	-0.0356	8.94	0.0204	12.07	0.0058	39.26	0.0042	9.67	0.0378	24.5	0.0289	16.65	-0.0063	28.47	0.0276	17.79	-0.0356	22.38	0.0024	17.64	0.0004	6.55
chr11:113082678	4.642	433	NCAM1	120188	0.0422	85.25	-0.0203	98.76	0.0362	86.65	-0.0029	83.05	-0.0006	85.96	0.0451	97.15	0.0477	97.99	0.0137	74.19	0.0362	74.87	0.0002	96.62	-0.0059	98.9	0.0067	94.07	0.0141	95.09	0.0453	71.63	0.0343	96.29	-0.0122	92.05	0.0111	96.21	-0.0174	96.38	0.0236	94.67	-0.0045	91.42	0.0231	87.93	0.0062	45.05	-0.0031	77.97	0.0188	94.16	-0.0237	86.05	0.0681	94.72	-0.0089	92.17	0.1017	97.97	-0.0028	46.02	-0.0043	84.45	0.074	96.26	0.0262	97.48	0.0439	82.96	0.014	76.56
chr15:73929844	4.642	438	LOXL1	2199	0.031	70.05	0.0013	56.55	0.0573	56.91	0.1225	43.12	0.057	52.67	0.2004	77.66	0.2354	66.11	-0.003	34.61	0.3367	56.27	-0.0183	65.45	0.0813	57.99	0.0771	1.52	0.0701	61.92	0.1971	32.15	0.0044	37.82	0.0087	0.75	0.019	14.4	-0.0026	54.3	0.0231	52.3	0.0417	3.6	0.0345	82.2	-0.0031	70.55	0.0291	1.36	0.043	33.38	0.0596	2.38	0.1366	44.47	0.0498	2.69	0.3753	84.3	-0.0024	91.27	-0.0128	50.18	0.0116	47.32	0.0023	71.07	0.1466	8.31	0.0332	26.56
chr9:93551342	4.642	437	PHF2	24277	-0.0883	2.39	-0.0938	13.22	-0.0568	3.87	-0.0934	2.66	-0.0416	16.18	-0.0757	7.29	-0.0495	1.86	-0.0558	33.21	-0.0674	0.87	-0.1889	39.72	-0.0252	2.62	-0.1018	4.36	-0.0227	14.76	-0.0745	22.96	-0.0906	18.23	-0.0367	37.19	-0.0378	48.25	-0.0905	7.86	-0.0407	0.68	-0.1136	40.82	-0.0515	3.12	-0.0421	8.23	-0.0823	25.36	-0.0412	17.94	-0.1	8.02	-0.0827	29.58	-0.0374	6.28	-0.0778	8.72	-0.0579	1.15	-0.0192	8.43	-0.0666	1.72	-0.0983	4.05	-0.0741	4.74	-0.0301	5.73
chr7:82236585	4.642	420	CACNA2D1	206191	-0.1484	21.26	-0.0154	14.34	-0.0389	15.27	-0.191	52.42	-0.0333	52.52	-0.1017	31.5	-0.1351	28.02	-0.0023	27.8	-0.0045	15.51	-0.0459	36.71	0.0099	16.25	-0.0342	30.74	-0.0606	14.05	0.0265	25.56	-0.0776	18.86	-0.0097	66.36	-0.0355	47.7	-0.0414	11.13	-0.0486	16.82	-0.008	48.12	-0.0238	28.04	-0.012	12.26	0.1613	88.87	-0.0697	32.06	0.0049	28.39	0.023	69.29	-0.0392	85.4	-0.0628	25.1	-0.0035	11.04	-0.0876	31.25	-0.0059	8.18	-0.0729	13.41	-0.0705	40.33	-0.0088	19.82
chr1:232209729	4.642	290	SIPA1L2	304178	-0.0854	71.27	-0.073	81.14	-0.014	86.63	-0.0689	78.44	0.0012	76.09	-0.0363	95.79	-0.1149	95.28	0.0049	55.1	-0.0139	60.14	-0.2849	95.01	-0.0556	95.9	-0.0886	85.06	0.0052	88.19	-0.0487	84.15	-0.0595	92.95	-0.0113	81.76	0.0187	86.82	-0.1008	92.72	-0.0792	81.8	0.0334	78.72	-0.0575	95.83	-0.0103	35.7	-0.1705	95.72	-0.0092	79.26	-0.1039	96.76	-0.0114	86.92	-0.1381	93.53	-0.0287	72.81	0.0027	49.15	-0.0103	79.97	-0.1	57.9	-0.0538	85.14	-0.023	93.76	0.0197	83.98
chr10:100743436	4.642	408	PAX2	1143	0.0029	97.73	0.0161	97.59	-0.0009	98.86	0.1902	96.62	0.0384	98.78	0.0021	98.62	0.0162	98.05	0.043	97.32	0.0672	93.34	0.0137	93.5	0.0145	96.79	0.0467	97.29	0.0159	98.03	0.1745	99.63	0.0065	98.68	0.0741	98.67	0.0049	98.57	0.0189	97.44	0.0335	96	0.0702	97.79	0.069	98.62	-0.0004	99.05	0.041	77.4	0.0439	97.66	0.0601	90.32	0.0102	98.73	0.1855	82.23	0.0087	98.74	0.0416	97.85	0.0099	98.41	0.025	96.47	0.0099	98.45	0.069	89.51	0.0807	99.14
chr11:23893345	4.642	373	LUZP2	602689	-0.2093	17.77	0.0504	9.03	0.1515	16.44	-0.6953	67.18	0.0529	16.92	0.1	15.38	0.1191	21.76	0.1243	11.81	0.0611	56.73	0.0738	8.1	0.0153	9.65	-0.0299	25.89	0.0538	48.67	0.0836	5.69	0.0332	18.25	0.0451	11.81	0.0626	41.51	0.0761	33.81	-0.0503	11.17	0.0718	37.42	0.0774	8.15	0.0392	23.39	0.0491	13.15	-0.0085	28.96	-0.1827	20.67	0.0546	12.61	-0.4917	44.16	0.201	20.03	-0.0035	39.93	0.0303	67.64	-0.295	79.68	-0.0065	12.68	-0.1352	24.96	0.0374	5.67
chr17:20788781	4.642	416	CCDC144NL	78446	0.0327	34.74	-0.0051	51.82	-0.0181	44.98	0.0035	62.6	-0.0028	9.91	-0.1207	68.69	0.0023	54.02	-0.0059	6.61	0.0364	51.76	0.0146	58.3	-0.0107	76.49	0.007	47.53	-0.0273	63.54	-0.0027	91	-0.0296	31.95	0.0125	21.22	0.0147	18.52	-0.0054	60.72	-0.0089	52.23	0.0144	63.89	-0.0106	74.77	-0.0052	55.1	0.007	80.9	0.0137	14.21	-0.0342	62.38	0.0113	45.92	0.0069	79.16	-0.002	41.31	0.0007	62.83	0.0047	38.02	0.0143	53.02	-0.0082	54.71	-0.0766	60.82	-0.0107	75.34
chr3:173889050	4.642	442	NLGN1	283452	-0.0797	60.79	-0.0824	67.3	0.0768	14.48	0.0544	59.93	0.0877	28.24	0.0172	34.28	-0.2072	69.97	0.0781	51.17	0.0183	43.34	-0.0269	53.85	0.0005	36.5	0.0578	82.68	0.0197	32.08	0.0864	34.9	0.0964	12.74	0.0414	40.41	0.0528	52.52	0.0116	67.56	-0.0551	84.83	0.0941	77.11	0.0503	21.79	0.0525	7.46	-0.0575	69.37	0.0827	44.76	-0.0546	87.13	0.0106	75.94	0.0569	55.6	0.0637	43.93	0.0236	13.39	0.0382	13.93	0.0324	41.25	-0.0599	35.17	-0.209	92.88	0.0771	42.15
chr3:35486504	4.642	436	ARPP21	154545	-0.9104	74.67	-0.418	74.61	-1.0953	79.84	-0.2396	47.9	-0.2433	85.11	-1.1619	70.89	-0.6802	76.59	-0.0978	98.31	-0.1567	62.04	-0.2304	36.1	-0.2785	88.14	-0.3487	29.65	-0.222	81.53	-0.6249	73.15	-0.3504	77.07	-0.4694	97.59	-0.0287	79.84	-0.0665	66.8	-0.0264	84.57	0.0843	77.33	-0.2416	52.27	-0.5223	69.04	-0.0524	10.26	-0.1502	83.42	-0.2511	50.85	-0.3772	85.42	-0.1666	16.81	-0.5582	86.28	-0.1886	53.31	-0.3929	60.84	-0.5385	51.67	-0.4286	65.32	-0.1776	75.83	-0.5033	81.3
chr2:212436289	4.642	406	ERBB4	101856	0.0017	0.99	0.0162	2.56	0.0326	7.3	0.0184	17.12	0.0125	22.1	-0.0145	2.88	0.0128	22.47	0.0089	7.74	-0.0389	15.55	0.0047	9.52	0.0073	3.09	0.0167	13.95	-0.1643	22.27	-0.0051	26.95	-0.0631	11.11	0.0159	24.88	0.007	37.99	0.0321	15.89	-0.0271	1.74	0.0119	33.66	-0.0424	8.61	0.0228	9.91	0.016	16.19	0.004	14.25	0.0101	8.67	0.0085	19.94	-0.0246	10.68	-0.0023	11.05	0.0685	4.35	0.0093	5.39	-0.0027	44.87	0.0063	54.78	0.0004	36	0.0179	15.58
chr16:6715209	4.642	427	RBFOX1	616548	-0.0186	59.97	-0.002	75.78	0.0148	83.99	-0.0645	88.53	0.0133	86.25	0.0318	71.82	-0.0076	62.48	0.1782	86.79	0.0292	89.27	0.0009	70.39	-0.0162	58.33	0.0051	77.91	0.0891	74.97	0.0109	30.2	-0.0497	88.16	0.0389	53.55	-0.0046	64.42	-0.0059	59.13	0.0192	42.44	0.012	57.11	-0.0043	50.26	0.0154	63.67	0.0122	67.32	-0.0055	69.82	-0.0172	78.4	0.0571	74.6	-0.0088	77.45	0.0665	69.07	0.013	68.79	-0.0539	58.74	0.0853	60.34	-0.0169	69.09	-0.0174	69.82	-0.0118	65.87
chr3:42533686	4.641	399	VIPR1	30066	-0.3707	94.94	-0.0402	80.54	-0.0852	94.34	-0.1917	99.97	-0.0431	79.48	-0.0635	86.1	-0.2387	75.78	0.025	83.12	-0.0091	76.76	-0.0734	87.19	-0.086	85.31	-0.0095	64.33	-0.1026	85.11	0.0388	92.85	-0.1742	95.58	-0.0242	89.1	-0.0357	89.79	-0.0398	82.3	-0.1291	78.85	-0.0319	15.06	-0.0564	95.47	-0.0088	83.43	-0.0419	95.67	-0.0344	94.83	-0.0542	70.21	0.0085	56.13	-0.2898	98.11	-0.0751	89.84	-0.0117	87.59	-0.0415	93.49	-0.2033	76.2	-0.055	91.92	-0.0116	17.25	0.0025	95.52
chr3:3892735	4.641	413	LRRN1	92302	-0.0315	11.83	0.0113	13.57	0.0245	22.42	-0.0403	15.36	0.0073	15.63	-0.0421	7.42	-0.0255	26.25	-0.0423	34.25	-0.0296	10.12	-0.029	14.93	0.0085	8.83	-0.0081	48.92	0.0115	53.3	-0.0064	68.6	-0.0283	12.91	-0.0046	12.16	0.0099	28.58	0.0265	2.76	0.2658	77.66	-0.0171	80.69	0.019	5.4	0.0063	3.89	0.0006	36.02	-0.0088	17.67	0.005	22.24	-0.01	49.58	-0.0019	26.66	0.0143	15.38	0.0238	8.76	-0.0185	25.16	-0.0134	78.74	-0.0016	2.4	0.0238	28.34	-0.0229	18.75
chr8:41734433	4.641	370	ANK1	62183	-0.0608	78.08	-0.1024	67.48	-0.0748	95.31	-0.0537	18.9	-0.0248	59.19	-0.0527	74.38	-0.0321	81.14	0.0076	44.2	-0.0063	78.85	-0.2418	80.64	-0.0212	88.12	-0.056	50.7	-0.0326	63.7	-0.0484	87.22	-0.1347	97.47	-0.0043	23.5	-0.018	26.91	-0.1011	64.07	-0.0744	75.11	-0.0242	31.15	-0.0854	94.63	-0.0069	57.08	-0.0347	16.95	-0.0452	42.58	-0.0414	51.31	0.0003	56.84	-0.0558	7.32	-0.0326	77.65	-0.0113	57.74	-0.0613	95.75	-0.0068	81.23	-0.1954	83.82	-0.1223	43.58	0.0208	89.21
chr9:71860383	4.641	361	ABHD17B	49814	0.0014	8.08	0.1329	30.45	-0.0027	36.29	0.0134	56.36	0.001	39.58	-0.0317	34.2	0.0103	19.78	-0.0316	87.67	-0.0236	9.1	0.026	17.62	-0.0156	25.28	0.0766	62.86	0.0756	29.93	-0.0145	31.02	-0.0133	47.39	-0.0051	81.87	0.0064	82.12	0.0057	37.31	-0.0067	32.94	0.0034	69.21	0.0939	1.27	0.0366	22.32	0.0387	41.47	0.038	77.54	0.1092	70.41	-0.0112	61.48	-0.0132	77.87	0.0006	33.96	0.0287	31.66	-0.0849	47	0.1481	42.13	0.0183	10.92	0.022	47.24	-0.0266	15.39
chr1:33391506	4.641	379	PHC2	40605	0.0239	76.89	0.1465	94.71	0.0629	67.5	0.1702	84.96	0.1177	72.75	-0.0869	84.09	-0.0802	88.31	0.0471	45.89	0.1019	72.65	0.0229	90.59	-0.0436	93.69	0.1509	89.8	0.0484	75.37	0.1416	76.45	0.0669	64.62	0.0479	49.56	0.0553	76.28	0.0653	93.71	-0.096	95.02	0.1712	84.16	0.0671	58.48	0.0275	77.13	0.047	63.35	0.0894	77.43	0.124	93.04	0.0539	74.52	0.1329	67.38	0.0986	87.08	0.0118	97.08	0.083	46.58	0.3086	94.83	0.0622	88.09	0.0705	87.91	-0.0092	87.49
chr3:17166271	4.641	420	PLCL2	280271	0.0601	95.85	0.027	73.88	-0.0277	85.08	-0.0536	58.17	-0.0945	77.24	-0.0617	86.81	-0.1109	86.91	-0.1077	50.85	-0.0141	93.75	0.1479	74.66	-0.0664	85.65	-0.0273	84.93	-0.0508	83.45	0.0027	73.78	-0.0984	83.32	-0.0215	66.48	-0.0215	77.41	0.0269	83.8	-0.0684	90.22	0.0026	91.51	-0.0692	64.25	-0.0145	72.16	-0.0084	71.69	-0.0207	94.42	-0.0338	90.48	-0.0347	83.56	-0.097	79.62	-0.0587	78.1	-0.0097	83.02	-0.0257	86.39	-0.0728	89.79	0.1942	88.81	-0.0647	86.01	-0.0139	83.25
chr2:15141951	4.641	413	NBAS	418374	-0.0172	87.16	-0.0289	97.33	-0.0232	86.28	-0.0045	96.36	0.0036	96.46	-0.1318	89.92	-0.1589	91	-0.0292	95.23	-0.0448	78.66	-0.0024	85.59	-0.129	95.35	-0.0013	96.88	0.0515	96.15	-0.0001	81.5	-0.0205	90.31	-0.0338	96.14	-0.0062	96.08	-0.0018	97.78	-0.0821	93.95	0.0318	86.71	0.0327	88.25	0.0137	90.83	-0.0264	99.44	0.0021	97.73	0.0256	98.59	-0.0464	79.36	0.0243	97.55	-0.0528	85.45	0.0226	83.11	-0.0116	83.59	0.0501	92.88	-0.0732	94.4	-0.0021	98.01	-0.028	88.2
chr3:32033268	4.641	394	ZNF860	50508	0.0061	6.77	0.0904	13.45	-0.0281	26.45	0.0018	4.56	-0.0216	8.84	0.016	16.57	-0.009	9.47	0.0875	31.42	-0.0116	7.78	-0.6247	72.6	0.0093	4.67	-0.0077	21.8	0.027	36.29	0.0099	13.88	0.2797	62.56	-0.0104	65.37	-0.0025	52.24	0.0008	24.97	0.0264	11.42	-0.0311	36.8	-0.1185	9.94	0.0135	8.02	-0.068	52.01	-0.0032	59.74	0.0112	12.4	-0.0064	27.14	0.0001	31.35	-0.0101	7.03	0.0241	7.11	0.1349	25.07	-0.0338	10.7	0.0404	8.05	-0.0245	9.09	0.168	29.02
chr19:18323320	4.641	432	LSM4	0	-0.1644	99.97	0.0148	99.97	0.0616	99.98	-0.0097	99.97	0.0166	99.89	-0.1651	99.98	-0.0801	99.98	0.113	99.98	-0.0796	99.93	-0.2581	99.96	-0.0019	99.89	-0.0215	99.94	-0.0198	99.94	-0.0656	99.98	0.0137	99.94	0.0835	99.88	0.0194	99.85	-0.0678	99.97	-0.172	99.91	-0.1302	99.96	-0.0591	99.96	0.061	99.9	0.0331	99.82	0.0499	99.93	-0.0291	99.84	-0.124	99.96	0.021	99.96	-0.0673	99.98	0.0223	99.95	-0.046	99.96	-0.0489	99.97	-0.1464	99.98	-0.0242	99.98	-0.1182	99.97
chrX:22109629	4.641	429	PHEX	76313	-0.3026	84.14	0.1317	94.31	-0.012	49.3	0.0517	6.03	-0.1975	52.22	0.0989	87.47	0.1223	93.16	-0.2388	80.57	0.1199	42.77	-0.0974	92.68	0.3954	95.75	0.2322	86.38	0.0866	97.22	0.0685	86.37	-0.2187	62.29	-0.3014	89.67	-0.0862	67.24	-0.1314	98.13	0.2486	97.7	-0.3334	85.94	0.0438	28.8	-0.1051	34.56	0.3325	58.03	-0.0821	51.63	0.5632	93.18	-0.03	20.37	0.2073	84.64	-0.0764	71.62	-0.0269	25.14	-0.0125	48	-0.3535	76.22	-0.0076	88.24	-0.0943	98.98	0.2944	96.59
chr7:149663835	4.641	290	KRBA1	49951	0.0025	86.15	0.0055	27.21	-0.008	23.78	0.0351	22.26	-0.0082	20.29	0.0194	18.41	-0.0101	7.81	0.0009	20.6	-0.0099	9.13	-0.0104	13.23	0.0068	54.66	-0.0279	7.26	0.0073	22.56	-0.0071	12.62	0.0086	17.3	-0.0128	1.45	-0.025	45.97	-0.0125	52.81	-0.013	38.59	0.005	21.41	0.0078	54.65	0.0007	35.15	-0.0165	13.4	-0.0194	26.04	0.0042	51.58	-0.0035	4.69	-0.008	6.05	0.0105	16.79	0.0018	61.37	0.0106	31.44	-0.0066	31.96	0.0143	53.26	0.0149	82.61	0.0137	13.31
chr8:121253025	4.641	291	HAS2	387204	-0.0106	79.38	-0.0194	73.59	0.0246	86.72	-0.0012	91.46	0.0033	93.6	0.0272	73.65	-0.0285	38.71	-0.016	58.42	0.1704	55.96	0.0078	77.13	0.0337	65.25	0	87.59	0.0298	73.37	0.0726	68.63	-0.008	86.38	-0.0088	83.53	0.012	91.69	0.0646	82.75	0.0572	79.67	-0.1234	88.7	0.0016	61.74	-0.1378	95.55	0.0063	49.43	0.0188	96.78	0.0111	71.05	0.0439	60.96	0.0222	69.53	0.1221	72.46	-0.1223	91.94	0.027	94.68	0.098	70.11	0.0279	89.24	0.0994	66.02	-0.0021	76.18
chr5:132013220	4.641	424	ACSL6	567	-0.0042	90.32	-0.0187	76.94	0.0135	96.36	0.0058	85.86	-0.0214	93.44	0.0012	96.14	-0.0707	92.93	-0.0992	73.78	-0.0217	95.26	-0.0537	86.41	-0.0195	94.06	-0.015	95.77	-0.0401	91.56	-0.0925	69.01	0.0336	88.57	-0.0251	60.37	-0.0154	89.52	-0.026	82.42	-0.0654	85.95	-0.0231	73.59	-0.004	97.4	-0.0027	86.26	-0.003	58.65	-0.012	89.51	-0.0211	68.29	-0.0706	79.08	-0.1107	19.68	-0.0358	97.07	-0.0016	93.13	-0.0305	91	-0.0144	93.36	-0.0192	91.15	-0.0343	95.08	-0.0304	86.12
chr6:148535717	4.64	437	SASH1	191866	-0.0054	83.44	0.0788	98.54	-0.0149	94.01	-0.0307	70.71	0.0121	91.49	0.051	87.22	0.0417	94.38	-0.0049	69.03	-0.0272	75.49	0.1396	98.74	-0.0449	95.78	0.02	98.62	0.0622	93.71	0.0023	83.84	-0.0461	91.02	-0.0135	93.85	0.0102	97.45	-0.0006	98.31	0.0232	93.62	-0.0125	94.42	0.0067	85.29	-0.0203	52.58	0.0334	95.49	0.0048	97.87	-0.0726	99.2	-0.0101	88.44	0.0186	97.18	0.0068	92.7	-0.0061	65.94	-0.0315	93.43	0.0108	97.06	0.0742	96.71	0.0083	99.41	0.0218	82.82
chr19:19212482	4.64	426	NCAN	0	-0.0012	98.15	-0.015	98.19	0.0237	97.65	0.0633	85.8	0.0097	91.04	0.0064	98.15	-0.0075	98.14	0.0003	97.39	0.0301	89.96	-0.025	97.54	0.0149	93.13	0.0518	76.91	-0.0206	98.57	0.0534	86.01	0.021	97.62	0.0124	92.53	0.0173	94.88	0.0001	98.85	-0.0045	92.32	0.0185	92.27	0.0003	97.87	-0.0086	98.46	0.0305	79.54	0.0255	93.44	0.0464	62.74	0.0611	95.1	0.0421	57.6	0.023	98.23	0.0029	86.9	0.0053	97.16	0.0093	97.6	-0.013	98.65	-0.0015	51.34	0.0258	84.36
chr9:34892155	4.64	418	KIAA1045	64408	0.0094	56.87	-0.0109	31.19	-0.0034	80.74	0.0212	37.07	0.0127	85.51	0.0019	70.58	-0.0099	46.42	-0.0074	59.62	0.0165	69.98	-0.0165	29.97	0.004	60.73	0.0386	30.66	-0.0104	88.76	0.0305	79.43	0.0142	65.68	-0.0094	72.6	0.0146	80.93	0.0032	50.74	0.0202	37.56	0.0124	69.93	0.0007	92.94	0.0415	62.59	0.0095	5.64	0.0209	81.98	0.0408	39.65	0.0454	31.9	0.0243	8.27	0.0063	58.21	0.0001	85.21	0.0198	83.51	-0.0436	83.89	-0.0276	60.19	0.0355	75.92	0.001	85.65
chr18:61211786	4.64	431	CDH20	120647	-0.164	37.7	-0.0952	53.59	-0.0483	61.81	-0.013	80.58	-0.0613	82.04	-0.0357	76.16	-0.0212	78.98	0.4148	51.4	-0.0384	46.59	-0.411	69.42	-0.0019	57.41	-0.0264	88.78	0.0578	51.38	-0.008	43.8	-0.146	69.43	0.0977	84.79	-0.0478	85.06	-0.1158	85.45	0.0102	63.63	-0.0103	60.85	-0.1966	82.01	-0.0003	28.4	-0.0579	89.9	-0.0266	83.75	-0.0355	69.83	-0.0741	77.59	-0.0124	92.05	-0.0033	64.74	-0.0165	30.69	-0.2564	70.18	0.0437	25.45	-0.7168	69.68	0.0297	77.88	-0.0407	45.55
chr11:47400709	4.64	388	SLC39A13	6798	-0.0135	99.29	-0.0226	98.32	0.0049	99.11	-0.0248	94.83	0.0481	98.98	-0.0012	98.3	0.0083	98.59	0.0313	98.46	-0.0186	99.37	-0.0273	98.65	-0.0191	97.91	0.0196	97.44	0.0008	98.89	0.0132	98.7	-0.0069	99.12	0.0725	97.18	0.0223	99.02	-0.008	98.68	-0.0091	96.58	-0.0265	97.12	-0.0062	98.52	0.2147	98.86	0.0547	94.66	0.0194	98.36	-0.0244	93.49	0.0092	97.66	-0.0217	89.93	-0.0061	98.97	0.0276	98.29	-0.0021	99.54	-0.0064	98.6	-0.0122	98.82	-0.0151	98.32	0.1055	98.9
chrX:44055232	4.64	437	NDP	80842	0.016	63.85	-0.0171	61.87	-0.0094	52.11	0.0158	90.54	-0.0068	54.66	-0.0153	61.02	0.0067	53.88	-0.0279	75.12	0.014	85.48	0.0355	72.3	-0.0024	45.32	0.0265	92.59	0.0005	64.36	0.0015	77.01	0.0194	35.13	0.0079	91.3	-0.004	49.17	-0.0048	91.81	0.0014	71.33	0.0275	35.08	0.0102	62.28	0.0021	60.22	0.0121	95.64	-0.0138	60.89	-0.0293	90.12	0.0027	44.98	-0.0403	95.26	-0.0195	57.54	-0.0002	90.36	0.0031	46.83	-0.0109	31.14	-0.0012	93.39	0.0266	80.54	-0.0033	72.26
chr18:1925966	4.64	389	METTL4	644512	0.1113	54.28	-0.0038	37.08	0.1015	75.76	0.0506	5.18	0.057	46.33	0.0939	59.49	0.132	51.96	0.0022	43.93	0.0642	8.64	-0.0515	11.49	0.0998	61.45	0.0478	12.33	-0.0309	76.37	0.1337	66.17	0.3155	81.88	0.0543	46.37	0.0253	61.62	0.0189	11.99	0.1077	25.74	0.1808	81.59	0.1414	21.53	0.1554	49.94	0.0178	13.67	0.0831	56.76	0.2836	15.72	0.1369	76.65	0.0486	45.32	0.6166	88.11	0.1874	40.46	0.1805	69.02	-0.1393	88.53	0.1867	24.79	0.1377	64.27	0.3579	44.33
chr1:219835348	4.64	361	SLC30A10	92210	-0.0477	23.26	-0.0163	27.66	0.0022	28.98	-0.0185	43.34	-0.0071	39.85	-0.0261	37.5	-0.0114	38.68	0.0188	45.25	-0.021	33.21	0.0028	23.81	-0.0104	30.51	-0.0023	63.3	-0.0079	23.65	0.0029	58.73	-0.0304	30.42	0.0037	44.39	-0.0101	7.09	-0.024	28.93	-0.0068	33.44	0.0001	7.15	-0.0078	55.83	-0.012	65.3	-0.0144	17.94	-0.0132	22.12	-0.0052	62.45	-0.0026	15.88	-0.0153	33.45	-0.0269	41.08	-0.0169	31.94	-0.02	37.73	-0.022	26.71	-0.0281	40.55	-0.0063	55.51	-0.0293	57.31
chr8:86354470	4.64	350	WWP1	10720	0.0111	4.44	-0.0097	3.72	-0.0059	13.69	-0.0308	19.45	0.0478	22.68	0.0872	37.9	0.0197	14.52	0.0162	30.1	-0.0245	37.72	0.011	5.58	0.0031	8.36	-0.0119	20.79	0.0115	10.03	0.4627	94.86	0.0335	27.34	-0.004	26.87	0.0097	29.7	-0.0097	3.51	0.0004	9.92	-0.0054	59.75	-0.0753	36.07	-0.0045	14.92	-0.0099	28.08	-0.0104	15.89	-0.0257	29.14	0.05	53.99	0.0021	32.46	-0.0025	36.57	0.0714	15.74	0.0502	26.81	-0.0009	27.83	-0.0018	4.72	-0.0329	20.18	0.1413	86.88
chr4:29578479	4.64	441	PCDH7	1140606	-0.2927	80.57	0.2	73.78	0.0375	68.28	0.142	77.77	0.0739	75.69	-0.009	87.04	0.2985	95.19	0.1051	18.96	0.2626	96.87	0.1552	62.28	0.1083	86.48	0.2531	86.09	0.014	91.02	-0.0823	43.63	0.2943	81.6	0.1216	48.78	0.0321	37.99	0.145	94.39	-0.3129	94.6	0.2452	86.54	0.063	72.74	0.1025	37.27	0.1471	94.45	0.1095	60.7	0.3981	88.06	0.0967	91.86	0.3899	96.4	0.2316	90.46	0.0453	37.97	0.0667	39.14	0.1464	73.7	0.2156	73.33	0.2712	88.53	-0.0143	46.51
chr3:165789178	4.64	391	BCHE	47205	-0.0035	28.18	-0.0055	28.43	0.0253	9.69	0.0174	69.32	-0.2673	48.31	-0.0068	13.94	-0.0017	27.26	-0.0003	8	-0.0734	53.78	-0.0191	79.09	-0.0044	16.96	0.0154	79.77	-0.0069	21.48	-0.0202	22.99	-0.018	18.52	-0.0065	38.88	-0.0046	32.23	-0.0134	41.45	-0.065	46.24	-0.0031	87.03	-0.962	34.11	0.0127	1.67	-0.1435	93.83	-0.006	55.16	-0.1315	86.44	-0.0098	63.95	-0.1088	75.67	-0.0022	41.08	-0.0506	2.69	-0.2424	27.39	-0.0248	53.95	-0.0213	16.35	-0.1981	66.03	-0.1073	12.22
chr11:128566010	4.64	347	ETS1	42614	0.1478	43.24	0.3524	66.9	0.094	38.59	0.1256	11.95	0.0181	55.9	0.1353	39.42	0.171	72.45	0.3553	79.96	0.0707	58.98	0.1467	16.43	0.2394	74.64	0.2079	28.02	0.1195	53	0.3367	92.11	0.1203	75.82	0.1392	71	0.0537	36.25	0.1264	45.06	0.1097	75.94	0.2215	50.13	0.0432	71.66	0.16	81.33	0.1113	9.42	0.0816	36.52	0.2477	8.08	0.0512	36.32	0.1025	4.8	0.2137	81.67	0.0854	81.81	0.0789	41.17	0.3509	64.08	0.1029	66.51	0.2947	36.2	0.3503	31.17
chr1:51244857	4.64	417	RNF11	7513	0.0001	30.17	-0.123	34.27	0.0142	52.37	0.353	11.55	0.0273	20.24	0.1284	42.93	0.0785	66.37	0.0295	45.46	0.0033	48.93	-0.1151	36.15	-0.0419	29.89	-0.074	9.41	0.0125	31.25	-0.0087	91.77	-0.0565	16.34	0.0066	6.18	0.0151	2.2	0.0135	18.04	-0.0809	68.09	-0.0076	9.47	0.0288	30.03	0.0169	54.11	-0.0059	22.82	0.0194	2.92	0.0475	13.46	-0.0046	9.15	0.0443	9.68	0.0607	47.58	0.039	13.72	0.0024	38.33	0.0479	43.03	0.0192	21.22	0.1023	7.67	-0.0049	85.43
chr6:60737467	4.64	429	KHDRBS2	1547602	0.0685	77.74	0.0251	54.03	-0.1517	60.49	0.1997	80.82	-0.0099	38.67	0.1854	58.3	0.1164	61.53	-0.0027	64.09	0.0058	59.78	0.0602	63.78	0.064	49.85	0.0449	61.03	0.0735	60	0.0067	58.05	-0.1746	41.96	0.0081	41.08	-0.0083	46.04	-0.0056	84.06	0.0148	61.95	0.0697	77.69	-0.0846	47.07	0.0136	38.52	0.0868	43.72	0.0222	69.63	0.0897	79.82	0.0375	44.52	0.0866	91.3	0.1882	68.29	-0.0114	48.73	-0.1172	59.71	0.216	69.14	0.0069	56.51	0.1313	60.16	0.0558	39.61
chr10:127801929	4.639	365	FOXI2	63253	0.0177	62.24	-0.0217	73.39	0.0174	71.11	-0.0384	50.75	-0.0125	60.65	0.0614	82.44	0.0249	77.97	-0.023	62.76	0.0027	74.56	-0.0011	52.7	-0.066	87.82	-0.0317	32.19	0.009	67.4	0.0005	40.24	0.0094	40.13	-0.0074	66.45	-0.0171	70.28	-0.0041	69.18	-0.0103	61.16	0.2077	76.72	0.0032	94.5	-0.0443	74.75	-0.0031	62.28	-0.019	90.44	-0.0271	45.42	0.0098	68.64	-0.0323	47.62	-0.0325	74.16	-0.0308	89.93	0.0294	46.17	0.2209	73.06	0.0305	61.59	-0.0016	43.47	0.0109	49.54
chr1:40555073	4.639	430	ZNF684	22367	-0.0863	17.61	-0.0507	22.46	-0.1537	33.57	-0.6904	57.47	0.2185	27.49	-0.1172	20.57	-0.1128	20.3	0.0207	25.71	-0.0784	26.76	-0.1241	26.06	-0.0501	7.91	-0.046	48.09	0.0281	17.81	-0.092	37.13	-0.1304	40.3	0.0127	5.01	0.0456	9.13	-0.1782	24.72	-0.0032	6.38	-0.038	5.34	-0.1513	25.36	0.174	49.19	-0.131	52.26	0.1066	10.86	-0.1178	50.1	-0.0651	5.16	-0.0527	24.91	-0.0872	10.4	0.0168	8.9	-0.1455	30.3	-0.3331	16.27	-0.1028	12.46	-0.0869	10.14	-0.1068	22.09
chr3:157376826	4.639	432	PTX3	59024	-0.0143	85.38	-0.068	85.04	-0.1044	39.73	-0.2042	57.5	-0.0567	31.17	-0.0849	95.05	-0.0612	95.22	-0.0204	10.31	-0.0092	41.7	-0.1237	67.18	-0.152	99.11	-0.1698	52.28	-0.0416	80.46	-0.0206	50.33	-0.2586	71.67	-0.0731	20.23	-0.0639	34.6	-0.0465	93	-0.2194	98.21	-0.0404	74.3	-0.0443	47.34	-0.0442	38.86	-0.0647	59.96	-0.0734	39.82	-0.0516	28.92	-0.0833	75.04	-0.1668	70.64	-0.0763	94.75	0.002	43.36	-0.1854	40.08	-0.0374	90.17	-0.0411	84.86	-0.1286	72.43	-0.0286	50.14
chrX:136575739	4.639	416	VGLL1	42523	-0.0462	40.6	-0.0852	88.54	-0.0146	39.48	-0.0262	12.12	0.005	72.9	-0.0128	31.61	-0.015	14.43	-0.0004	44.84	-0.0058	48.78	-0.0613	89.89	-0.0003	28.68	-0.0505	21.95	-0.0111	40.84	0.1309	20.38	-0.0411	59.52	-0.0071	49.47	-0.0055	60.51	-0.0786	81.8	-0.0203	40.19	-0.0148	20.84	0.0223	26.93	-0.0312	48.15	-0.0481	30.92	-0.0172	47.33	-0.0429	14.47	0.0017	18.09	-0.1064	24.21	-0.0246	19.18	0.0143	60.51	-0.009	20.84	-0.045	59.05	-0.0532	84.75	-0.0077	69.87	-0.0465	42.37
chrX:47718025	4.639	355	UXT	57867	-0.1097	49.49	-0.1206	39.29	-0.1133	39.96	-0.1595	13.77	-0.0328	84.68	-0.1588	70.77	-0.0366	66.08	-0.1375	95.88	-0.1087	17.35	-0.1688	86.66	-0.0467	72.02	-0.1572	24.15	-0.043	76.16	-0.2157	33.22	-0.1259	21.75	-0.0881	76.87	-0.026	78.22	-0.2579	34.51	-0.066	52.21	-0.0837	56.26	-0.1127	59.71	-0.0702	59.06	-0.0879	48.43	-0.0296	59.71	-0.0957	55.36	-0.1035	33.28	-0.0641	40.65	-0.0726	26.92	-0.0501	52.09	-0.0582	41.49	-0.0563	92.97	-0.2391	75.36	0.0402	35.68	-0.2061	23.09
chr2:80435960	4.639	374	LRRTM1	130232	-0.0041	23.94	0.0391	48.94	-0.0016	50.82	0.0017	36.91	-0.0437	43.72	-0.0797	52	0.0081	17.57	-0.0803	57.52	-0.0148	32.59	0.0068	63.05	-0.0061	47.34	0.0151	38.62	-0.0003	46.68	-0.0215	43.16	0.0764	38.21	-0.0241	47.28	-0.0195	69.94	0.0578	68.3	0.0216	53.69	-0.0144	55.89	-0.045	47.57	0.0194	31.23	0.0206	58.1	-0.0269	44.75	-0.0305	72.46	0.0171	62.6	0.0048	48.13	0.022	27.57	0.0239	62.2	0.0825	39.65	-0.0131	49.16	-0.0082	61.54	0.0933	32.5	-0.0177	47.34
chr11:83154556	4.639	339	PCF11	1571	0.0075	30.41	0.1367	23.53	0.0153	19.45	0.0204	15.7	0.0235	21.31	0.0237	22.75	0.0005	28.47	-0.0102	78.77	0.0029	26.1	0.0652	22.08	0.0241	27.95	0.0109	16.78	0.0268	19	0.0054	25.04	-0.0137	19.14	-0.0132	29.57	0.0034	8.29	0.0933	20.25	0.1138	40.31	-0.0119	21.67	0.0014	19.86	0.0091	36.04	-0.0058	5.4	0.0002	5.51	0.0002	22.45	-0.0048	63.14	-0.0215	7.2	0.0083	32.09	0.0197	13.94	0.0043	15.22	-0.02	27.92	0.0818	37.16	-0.0556	28.03	0.003	19.49
chr4:181559524	4.639	382	TENM3	763559	-0.026	35.74	0.0204	84.81	0.0094	30.7	-0.0629	16.88	-0.0343	60.19	-0.0247	36.6	-0.0147	28.83	-0.0057	9.86	-0.0927	67.48	-0.0936	84.63	-0.0489	33.83	-0.0714	50.77	-0.0923	50.9	-0.0967	33.39	0.002	46.41	-0.0188	44.59	0.0005	46.33	-0.0354	62.14	-0.0112	69.24	-0.0035	43.62	-0.1164	39.49	0.0207	50.2	-0.0772	58.69	-0.0084	53.35	-0.0084	23.95	-0.0023	50.53	0.0099	27.9	0.0074	38.47	-0.0158	38.31	0.0004	67.69	-0.0592	23.9	-0.0122	87.26	-0.0135	28.4	-0.0059	79.18
chr1:26187080	4.639	407	CATSPER4	2513	-0.0203	30.39	-0.0113	36.95	0.0063	66.76	0.0092	25.18	0.0191	17.71	-0.0105	40.6	0.0029	29.24	-0.0097	7.31	-0.0028	23.48	-0.0414	39.36	-0.0066	36.75	0.0035	0.14	-0.0101	32.4	0.0138	38.37	-0.0117	37.12	0.0063	1.68	0.0221	3.01	-0.0265	34.47	-0.0116	5.23	0.0046	0.15	-0.0112	73.07	-0.0057	83.17	0.0145	6.28	0.0407	5.89	0.0265	0.32	0.0353	0.31	-0.0039	4.71	-0.0195	49.61	0.0023	38.98	0.0197	67.02	-0.001	39.48	-0.0167	38.07	0.0213	0.05	0.0202	38.79
chr5:73334914	4.639	437	FOXD1	112717	0.0497	34.68	0.0577	46.6	0.0199	51.52	-0.0017	73.08	0.0105	85.63	0.0617	64.95	0.0979	78.86	0.0199	38.85	0.0487	93.86	0.0303	35.1	0.0197	68.6	0.0308	62.19	0.0262	50.78	0.0224	34.66	0.0362	73.02	-0.0019	58.02	0.0058	73.82	0.0835	78.96	0.0198	75.7	0.0318	66	0.0126	47.23	0.0043	55.82	0.0081	74.14	-0.0022	85.49	0.0221	73.84	0.0166	95.15	0.0164	52.51	0.0547	80.04	-0.0169	47.41	0.0143	83.75	0.0347	73.21	0.1181	50.88	0.0309	46.8	0.0354	61.75
chr15:80640199	4.639	300	ABHD17C	54130	0.0322	57.42	0.0526	78.74	0.0587	49.52	0.0946	50.2	-0.0052	51.46	0.0314	58.03	-0.0014	45.4	0.0363	74.07	0.0172	48.74	0.0743	55.86	0.0044	90.41	0.0633	35.2	0.0147	78.03	0.0191	57.64	0.0814	32.66	0.0117	19.79	0.0012	38.25	0.0743	66.98	0.0404	74.55	0.025	78.01	0.0213	88.55	0.0098	87.99	0.0552	34.58	0.0136	51.93	0.1496	50.42	0.051	15.37	0.0894	24.96	0.0225	55.91	0.0074	92.84	0.0148	50.49	0.0364	65.12	0.0173	49.52	0.0197	57.77	0.0355	93.12
chr2:192983420	4.639	420	TMEFF2	787471	-0.0344	62.01	-0.0938	48.64	-0.067	18.9	0.0196	61.98	-0.038	27.69	-0.0039	17.49	-0.0339	34.59	-0.0648	15.25	-0.0564	19.79	-0.0409	63.33	0.0054	43.91	0.0191	76.69	-0.0894	44.42	-0.0332	18.96	-0.0335	23.81	-0.0359	49.57	-0.0513	40.06	0.0375	54.17	-0.0101	80.16	-0.1119	64.05	-0.0017	42.08	-0.0304	9.23	-0.0464	35.95	-0.101	59.23	0.0312	80.02	-0.0453	60.87	0.0238	95.07	-0.0203	33.13	0.0313	12.32	-0.232	19.59	0.0289	86.37	-0.0682	28.86	0.102	66.16	-0.0534	27.26
chr3:182835944	4.639	397	ATP11B	41378	-0.0061	25.37	0.011	6.34	-0.0356	19.98	0.109	41.99	0.0198	27.43	-0.0206	3.88	0.0037	11.21	-0.0328	47.14	0.1158	32.71	0.011	7.43	-0.0017	7	0.0229	43.97	0.0357	21.89	-0.0081	16.94	-0.0313	48.17	-0.0212	75.85	-0.0003	66.65	0.004	6.66	-0.0087	6.45	-0.0008	62.16	0.0346	5.2	0.023	12.19	0.016	24.96	-0.0002	56.27	-0.0094	36.62	-0.0269	65.58	-0.0278	56.67	0.0036	4.05	0.0374	19.88	0.2556	66.29	0.0013	5.79	0.0429	3.27	0.0857	42.73	0.0165	6.41
chrX:148476112	4.638	357	AFF2	23576	-0.0916	49.68	0.2478	66.37	0.2708	91.05	-0.0435	81.54	-0.0394	50.87	-0.0805	42.46	-0.166	76.08	-0.1285	96.38	0.3892	94.06	0.0374	30.44	0.0043	72.95	-0.0858	60.16	0.0185	92.9	-0.0663	46.92	0.1293	21.23	-0.0814	78.2	-0.0363	81	0.1827	75.21	0.2658	87.51	0.0192	95.75	-0.1247	57.28	-0.2308	79.96	-0.0661	81.26	-0.0338	82.57	-0.0573	84.82	-0.0394	89.6	-0.029	94.25	-0.1159	60.2	-0.0356	68.44	0.0151	20.63	-0.0007	95.91	0.0855	48.34	0.0167	89.58	-0.1792	37.09
chr13:45762616	4.638	438	SPERT	59298	-0.0228	45.3	-0.09	11.32	-0.0451	8.37	-0.0521	65.2	-0.0579	8.87	-0.0471	29.12	-0.0855	29.61	-0.0874	33.74	-0.0287	64.38	-0.1163	8.1	-0.0252	41.23	-0.0208	29.32	-0.0496	35.67	-0.0412	32.99	-0.0356	4.61	-0.1262	32.27	-0.0661	19.04	-0.0853	48.78	-0.0071	39.04	-0.1017	47.9	-0.1462	28.61	-0.0794	26.72	-0.0824	75.02	-0.0497	35.44	-0.1145	69.23	-0.0374	18.6	-0.0595	31.41	-0.055	27.26	-0.024	30.58	-0.0161	42.4	-0.0349	53.4	-0.1722	48.73	-0.1008	69.19	-0.0816	26.65
chr13:80006827	4.638	406	SPRY2	333302	0.0266	40.77	0.0371	60.84	0.0202	43.55	-0.0113	60.63	0.0273	68.64	0.0316	39.8	0.0118	73.96	0.0641	48.45	0.0136	27.18	0.128	37.73	0.0179	37.76	0.0302	77.45	0.0282	52.69	0.0261	36.39	0.033	26.11	0.0292	60.11	0.0277	88.7	0.0414	80.87	0.0206	47.89	0.0307	82.14	-0.0044	39.47	0.0087	40.57	0.0358	87.4	0.0589	83.93	0.0481	69.08	0.0196	55.7	0.0472	83.53	0.0472	56.76	-0.0002	54.53	0.0133	32.6	-0.0016	55.58	0.0598	32.1	0.0332	91.24	-0.007	23.35
chr3:190835286	4.638	389	GMNC	26369	0.0116	79.91	-0.0101	30.77	-0.0074	15.64	0.0014	76.57	-0.0068	44.06	-0.0196	18.24	0.0122	20.62	-0.0297	19.12	0.0397	50.73	-0.149	43.13	-0.0092	16.14	-0.002	63.39	-0.008	55.23	0.0047	8.11	-0.0218	5.14	-0.0031	27.38	0.0025	40.42	-0.008	31.41	-0.0132	47.35	-0.0012	25.31	0.0246	31.62	-0.0041	30.91	-0.1411	39.71	-0.0049	36.97	-0.0068	64.28	0.0031	26.55	-0.0053	30.48	0.1589	28.8	0.0082	56.49	-0.017	33.9	-0.0161	52.5	0.2928	74.12	0.0559	49.87	0.0189	13.88
chrX:38583068	4.638	387	TSPAN7	20527	0.0727	19.03	0.0067	28.74	0.0245	36.28	0.1052	74.65	0.0369	39.56	0.03	48.41	0.0508	54.7	-0.0261	37.03	0.0024	6.47	0.0265	20.95	0.0294	82.18	0.0381	56.97	-0.006	70.45	0.0183	58.95	0.0531	49.43	-0.0242	57.54	-0.0048	32.47	0.0413	74.53	-0.0083	53.14	0.0381	46.66	0.025	28.7	-0.013	40.71	0.0051	89.82	-0.0119	37.11	-0.0104	77.63	0.0234	55.88	0.0029	77.83	0.0602	60.15	-0.0061	47.84	0.0035	25.79	0.0131	47.84	0.0444	44.68	-0.0238	63.59	0.0237	58.88
chr9:87773630	4.638	400	CTSL	44990	0.0385	47.93	0.0239	41.73	0.0457	46.32	0.0475	63.02	-0.0023	42.48	0.2351	34.8	0.1763	51.81	-0.0096	55.6	-0.0256	35.57	0.025	26.75	0.1722	67.65	0.0165	76.77	0.0476	31.37	0.0057	63.92	0.0293	49.83	-0.0443	74.37	-0.0125	69.84	0.0355	61.45	0.075	63.46	0.0355	47.65	-0.2448	46.08	0.0258	64.19	0.0303	75.35	-0.0207	87.2	0.0128	95.43	0.1101	73.55	0.0193	68.35	0.2331	60.31	-0.0003	76.53	0.016	63.22	0.0058	74.39	0.0416	30.62	0.0163	74.1	0.0117	61.43
chr12:53939718	4.638	414	HOXC13	0	0.0065	99.16	0.0341	99.33	-0.0072	99.46	0.0325	99.73	0.0147	99.41	0.0205	99.53	0.0306	99.25	0.019	99.43	-0.0022	99.39	-0.0164	99.4	0.0159	99.28	0.0242	99.81	0.0077	99.51	-0.0095	99.62	0.0295	99.53	0.0176	99.53	0.0321	99.39	0.005	99.51	-0.0007	99.42	0.0164	98.58	0.0402	99.2	0.026	99.28	0.0402	99.62	0.0148	99.28	0.0383	99.76	0.0152	99.13	0.0346	99.72	-0.0292	99.29	-0.01	98.84	0.0284	99.24	-0.0116	98.99	0.006	99.46	0.0418	99.81	-0.0419	99.38
chr22:34229994	4.638	339	LARGE	306182	0.0229	43.03	0.0188	33.33	0.0208	53.27	-0.0545	18.66	0.007	48.37	-0.1261	34.45	0.1012	68.9	0.0237	64.08	0.0331	35.96	-0.1009	42.73	-0.0836	38.39	-0.0191	37.13	-0.0504	88.43	-0.0433	6.39	-0.1189	29.01	0.0104	58.34	0.0122	48.44	-0.0309	32.14	-0.0051	39.35	0.0138	87.1	-0.0038	27.85	-0.0161	73.99	-0.007	76.21	0.0217	53.49	0.039	39.94	-0.0262	28.23	0.0362	62.71	-0.0421	44.41	-0.0299	78.19	0.0007	25.15	0.0361	74.93	0.0269	42.08	0.1663	30.67	0.0198	14.8
chr3:70084350	4.638	434	MITF	146760	0.0796	58.08	0.4337	94.72	0.0277	51.55	0.045	37.59	-0.0146	34.62	0.0084	63.11	-0.0016	76.8	0.0164	32.32	-0.0266	29.58	0.4087	90.95	0.1014	79.96	0.0991	67.12	-0.0236	54.61	-0.2582	79.56	0.2672	86.34	-0.0159	62.86	-0.0254	80.54	-0.0839	85.6	0.7711	95.31	0.0221	28.78	0.0431	64.46	-0.0625	78.47	-0.017	68.83	-0.0114	54.4	0.0251	76.07	0.1264	90.59	-0.0934	77.12	-0.1439	70.6	-0.038	75.59	0.0353	64.8	-0.0603	29.69	0.0059	77.02	0.0495	48.53	-0.1063	56.59
chr22:28112483	4.638	414	PITPNB	191345	-0.0288	98.97	-0.0293	89.79	-0.038	93.28	-0.0069	93.42	0.0324	91.79	-0.0325	99.23	-0.0978	99.9	0.0249	59.98	-0.0257	98.76	-0.0471	86.02	-0.0903	99.26	0.0057	92.03	-0.0072	87.38	0.0208	91.35	-0.0289	95.24	0.0391	88.07	0.0172	96.99	-0.0546	97.5	-0.0327	99.29	0	89.89	-0.0061	77.63	0.0084	74.87	-0.0039	71.82	0.0276	97.18	0.0037	96.25	-0.0237	93.58	0.0035	84.33	-0.0219	98.86	0.0038	83.56	0.0215	94.43	-0.0533	84.45	-0.0059	95.16	0.0077	95.03	-0.0083	86.91
chr6:7872786	4.638	313	TXNDC5	37005	-0.0123	72.48	0.0317	45.73	-0.0174	85.32	-0.011	25.12	-0.0142	79.12	-0.0317	85.56	0.0258	89.15	-0.0089	50.12	-0.0165	60	0.1112	62.65	0.0156	92.14	0.0101	42.39	-0.0154	87.47	-0.0372	64.66	0.0533	71.38	-0.0157	49.8	0	43.85	-0.0364	67.09	0.0174	80.55	-0.0014	66.01	-0.0122	90.33	-0.003	76.42	0.0446	21.96	0.0008	63.48	0.0069	10.59	-0.0089	69.38	0.0448	22.61	0.0082	85.57	-0.0026	74.86	0.0044	83.34	0.0046	95.43	-0.0112	81.22	-0.0439	24.42	0.0118	75.36
chr22:41064244	4.638	382	EP300	26507	0.028	93.04	-0.0206	93.81	-0.0088	93.77	0.0183	79.96	0.0119	96.67	0.0193	95.29	-0.0448	84.77	0.0638	92.55	-0.0935	87.53	-0.0191	88.2	-0.0248	91.56	-0.0283	76.03	0.0524	92.53	0.054	85.84	-0.0368	94.45	0.0374	89.99	0.0078	97.82	0.0055	90.71	-0.03	82.48	-0.0673	92.17	-0.0234	88.27	0.0158	92.26	-0.0184	84.32	-0.0171	97.65	0.0028	80.64	0.0353	82.94	0.0003	81.1	0.0213	88.25	0.0517	79.51	0.087	94.02	-0.0224	84.72	0.0267	87.08	0.0342	85.97	0.0319	73.04
chr14:29149072	4.638	420	FOXG1	381294	0.0125	3.61	0.0112	1.24	0.0179	3.12	0.013	44.67	0.0076	15.94	0.0096	11.95	0.0145	5.31	-0.0077	28.31	-0.0114	8.05	0.0338	0.39	0.0149	5.37	0.0155	25.98	0.0192	5.42	0.0336	21.41	0.0294	15.85	0.0087	51.69	0.0077	13.95	0.0118	1.94	0.0143	3.14	0.0012	52.97	0.0423	6.37	0.0132	4.71	0.012	10.96	0.0108	15.88	0.0011	16.54	0.0178	76.79	0.0013	50.62	0.0249	20.57	0.0272	2.7	0.036	6.9	0.013	10.33	0.0016	1	0.0075	6.53	0.0102	15.37
chr13:94460841	4.638	418	DCT	17841	-0.0227	46.83	-0.01	17.87	-0.0071	58.65	-0.0086	23.77	0.0142	6.65	0.0056	28.42	0.0052	38.88	-0.0013	7.43	-0.0244	61.53	0.0061	29.9	-0.0119	28.62	-0.0075	24.91	0	24.02	0.0254	41	0.0075	53.34	-0.0009	1.93	0.0134	8.05	-0.0547	29.93	-0.0288	22.76	-0.0143	18.18	-0.0019	22.81	-0.0043	26.14	0.0008	20.79	0.0148	3.17	-0.0029	15.57	0.0051	34.27	0.0034	30.63	-0.0042	27.12	0.0202	43.93	0.0075	43.92	0.004	30.37	-0.0313	29.57	-0.0117	10.23	0.0016	52.14
chrX:46418706	4.638	401	KRBOX4	27587	0.0488	49.01	0.0456	65.18	0.0212	24.5	0.114	14.84	0.0081	50.19	-0.0184	43.1	-0.0049	63.25	0.0209	49.87	-0.079	7.45	0.041	43.11	0.0125	67.9	-0.0017	26.19	0.0071	57.22	-0.0149	2.37	0.0413	38.92	0.0192	41.47	0.012	26.66	0.004	76.3	0.0263	49	0.0227	12.11	-0.0023	56.54	-0.0005	75.88	0.1412	88.19	0.004	64.19	0.0695	64.14	0.0371	14.01	0.0403	52.52	-0.0079	40.05	-0.004	62.86	0.0034	41.61	0.0149	58.09	-0.0173	44.38	0.0546	92.29	0.0028	7.25
chr6:26272802	4.638	335	HIST1H2BI	0	0.0845	97.01	-0.1792	98.92	0.1967	98.4	-0.0557	98.23	-0.0892	98.92	0.0684	97.03	-0.0191	96.44	-0.2778	98.33	0.0706	97.15	-0.0181	97.83	-0.0312	99.24	0.1192	98.54	0.0284	96.56	-0.2348	97.6	0.0263	98.82	-0.0407	99.12	-0.0407	99.04	-0.1051	97.78	-0.0891	97.64	0.0326	96.63	0.0311	96.66	-0.0798	98.79	0.0372	99.13	-0.1015	99.35	0.0129	99.31	0.071	98.71	0.0006	99.01	0.0788	98.05	-0.0089	98.47	-0.0042	98.78	-0.073	95.42	-0.0036	97.54	0.0236	99.09	0.0439	98.16
chr4:35425218	4.638	347	ARAP2	818275	-0.0428	61.64	-0.0169	25.39	-0.0069	12.2	0.0331	24.38	0.142	3.34	-0.0454	13.63	-0.0396	22.93	0.038	4.67	0.4172	50.94	0.0303	87.87	-0.0101	8.54	0.2415	43.16	-0.001	29.05	-0.0166	5.31	-0.056	11.33	-0.0026	5.52	0.0183	3.92	0.0329	81.46	0.0013	56.77	-0.0218	25.91	0.1304	13.53	0.0064	5.05	0.035	58.02	0.0026	2.54	0.0008	15.03	-0.0213	35.71	-0.0082	36	0.0075	20.99	0.0443	14.01	0.0264	8.28	-0.0385	49.37	-0.0223	43.8	-0.0125	17.06	-0.0119	7
chr1:181503606	4.637	433	CACNA1E	19087	0.056	82.83	0.0424	87.42	0.0519	63.93	0.2908	29.96	0.0008	96.3	0.1054	85.71	0.0302	58.13	0.0137	26.83	0.0402	40.32	0.0681	82.56	0.092	81.69	0.1726	37.21	0.058	80.53	0.0921	70.37	0.1	59.89	0.0516	84.95	0.0142	93.86	0.064	62.78	0.072	72.95	0.0622	63.05	0.0603	92.19	0.0912	80.7	0.0935	7.17	0.0684	92.9	0.1629	23.38	0.1002	23.58	0.2488	19.85	0.1662	70.44	0.0636	78.59	0.0751	77.68	0.0503	55.87	0.053	91.75	0.1147	54.3	0.0749	71.63
chr13:30882804	4.637	434	MEDAG	22471	-0.0643	84.14	0.1129	89.77	0.0916	89.63	-0.5093	98.61	0.0544	97.21	0.1057	84.54	0.0756	89.69	0.0966	90.56	0.0345	80.62	0.0802	79.6	0.0791	93.93	0.0688	82.75	-0.0548	96.49	0.0302	72.76	-0.3002	96.19	0.0998	97.4	0.0366	98.33	0.0721	84.61	-0.2339	88.83	0.1449	93.76	0.0305	89.46	0.0644	69.48	0.0865	90.75	0.0137	99	-0.1564	95.09	0.0554	84.29	-0.31	99.17	0.0528	92.49	0.0242	62.15	0.0123	79.04	-0.0619	93.3	0.0819	78.97	-0.3398	88.25	0.0393	68.56
chr2:15448973	4.637	402	NBAS	111352	0.0077	26.37	0.0217	7.16	0.0062	7.48	0.0253	68.67	0.0138	48.29	0.0205	8.53	0.062	23.84	0.0047	6.92	0.0146	95.95	0.0285	50.32	0.0242	24.25	0.0343	71.47	0.0145	26.45	0.0279	10.1	0.0547	25.07	-0.0098	46.36	0.007	33.75	0.0449	7.88	0.0562	44.51	0.0158	54.95	0.0507	41.03	0.01	29.11	0.0078	40.9	0.0202	38.99	0.0382	53.57	0.0202	58.64	0.0209	57.36	0.0598	24.79	0.035	22.79	0.0841	40.33	0.0129	70.56	0.0381	12.76	0.0195	64.91	0.0167	18.19
chr7:105817516	4.637	428	ATXN7L1	57993	0.0096	65.41	-0.0112	88.32	-0.0291	73.9	0.019	89.09	-0.0044	70.24	0.0519	47.55	0.0088	52.16	-0.0026	39.34	-0.0013	57.02	-0.0302	31.61	0.0041	38.23	-0.0018	87.64	-0.0151	60.33	-0.0078	36.32	0.0063	83.1	0.035	57.34	0.0011	52.67	-0.011	84.7	0.0027	54.02	0.0333	53.51	0.0406	59.87	-0.0182	49.51	-0.0662	67.5	-0.0144	53.12	0.0102	75.06	0.0222	35.56	0.0048	44.71	0.0049	75.6	-0.0212	27.6	0.0122	60.78	-0.0048	64.03	-0.0055	95.69	0.004	23.9	0.0121	47.55
chr4:140978970	4.637	302	RNF150	152841	-0.0354	20.46	0.0525	39.67	-0.0224	19.17	-0.0011	35.65	-0.0071	23.61	-0.003	7.15	-0.0227	10.8	0.0003	19.77	-0.027	10.62	0.0019	33.26	-0.0251	15.64	-0.0192	48.64	-0.0146	34.18	-0.0196	22.02	-0.0176	21.56	-0.012	18.64	-0.0144	29	-0.015	19.26	-0.0105	44.89	-0.0271	19.14	-0.0377	34.86	-0.0032	5.14	-0.0032	27.6	-0.0087	18.07	0.0263	29.94	-0.0139	28.61	-0.004	61.3	-0.0259	9.27	-0.0133	15.19	-0.012	27.35	-0.0298	30.01	0.0411	16.6	0.0054	42.21	-0.0307	20.12
chr7:54811758	4.637	370	SEC61G	51524	0.0192	69.71	0.0015	34.27	-0.3722	89.23	0.0731	34.01	-0.048	93.54	0.0021	88.48	0.0283	77.84	0.0009	76.14	-0.0227	96.99	0.0207	21.61	0.0008	78.06	0.0197	68.99	0.0022	76.01	0.0043	55.38	-0.329	94.06	-0.0096	97.89	-0.0086	89.4	0.0017	52.51	0.0153	49.07	-0.0214	69.77	-0.0406	92.81	-0.0214	71.98	0.1012	62.88	-0.0013	91.88	0.0395	19.94	-0.0107	78.25	0.1096	61.05	0.0037	87.04	-0.0051	50.97	-0.3767	96.62	-0.0044	35.21	-0.0045	54.17	-0.0046	52.98	-0.0322	70.27
chr8:76601348	4.637	355	ZFHX4	78877	0.0245	20.16	0.0636	37.29	0.0283	41.93	-0.026	8.94	-0.0228	77.74	0.041	19.66	0.2046	67.25	0.1278	36	0.0028	30.98	0.0437	68.23	-0.0013	24.93	-0.1527	23.55	0.0708	40.64	0.0222	26.18	0.0541	23.71	-0.0007	46.21	0.0083	67.71	0.1696	16.21	-0.001	7.63	-0.011	44.18	-0.1382	30.33	0.0191	60.05	0.0516	55.08	0.0184	60	-0.3476	53.08	-0.0223	57.19	-0.024	47.26	0.0277	37.68	0.0343	61.9	-0.0464	28.56	0.0534	15.61	0.0067	23.23	0.0107	21.98	-0.0124	20.03
chr16:7370983	4.637	434	RBFOX1	37134	-0.0546	44.54	-0.0185	88.48	-0.0173	63.75	-0.0313	44.55	-0.006	24.61	0.0025	50.72	-0.007	90.85	0.0825	67.83	0.0081	52.83	-0.0669	91.93	-0.0174	85.12	-0.1153	56.26	-0.0698	89.22	-0.0224	51.66	0.0039	71.75	-0.0371	41.92	-0.0041	35.75	-0.1705	86.27	-0.0503	82.81	-0.0138	78.71	-0.0413	65.49	-0.0143	45.64	-0.0027	56.91	-0.0085	45.75	-0.0832	64.36	0.0013	66.82	-0.0041	72.48	-0.0115	68.99	-0.0164	38.82	-0.0222	40	-0.0126	63.94	-0.0482	76.84	-0.0058	89.31	-0.0221	74.64
chr3:22947915	4.637	413	UBE2E2	254200	-0.0175	76.12	-0.0084	59.61	0.0019	78.37	0.0509	65.76	0.0754	87.18	0.0732	67.6	0.0916	82.83	0.0179	94.52	0.0518	66.49	-0.0202	27.34	0.0651	86.69	-0.0423	57.23	0.0466	81.22	0	22.58	-0.0068	44.79	0.0495	92.92	0.0537	67.36	-0.0922	62.02	0.0866	90.68	0.0833	65.35	0.0958	56.5	-0.0264	47.97	-0.0092	52.73	0.0733	86.05	0.0187	59.35	0.0935	85.97	0.0632	85.28	0.0975	88.61	-0.0981	76.62	-0.005	61.7	0.0257	68.07	-0.0151	57.2	0.0611	70.65	-0.0105	58.01
chr12:75699175	4.637	338	KRR1	186558	-0.027	12.96	0.0287	80.44	-0.0201	36.23	0.0276	32.25	-0.0412	43.67	-0.0327	37.18	0.0426	8.5	0.1279	54.28	-0.0347	34.04	-0.0286	51.05	-0.0343	35.72	-0.0591	33.3	0.0701	34.78	-0.0249	47.74	-0.0326	58.9	-0.0069	56.53	0.0015	72.14	0.063	63.33	-0.0431	54.61	0.0991	60.4	-0.1261	24.21	0.015	21.51	-0.0047	21.99	0.0022	46	-0.0669	39.76	-0.01	48.79	-0.014	22.26	0.0024	42.82	0.0428	26.8	-0.0115	54.84	0.1568	20.21	0.0031	63.42	-0.0165	43.25	-0.0288	43.1
chrX:46647533	4.637	364	CHST7	72753	0.0147	96.15	0.0657	92.1	0.0298	90.84	0.0135	85.97	0.0511	64.2	0.124	95.6	0.2796	95.52	0.0733	65.46	-0.0224	94.37	0.1615	80.83	0.1315	99.48	-0.0069	88.18	0.0194	93.34	0.0044	96.88	0.0814	87.79	0.0531	61.44	0.005	68.1	0.0641	93.39	0.203	90.9	0.0057	88.27	0.0414	83.7	-0.0177	73.14	0.0792	68.56	0.0033	92.78	0.0184	82.74	0.203	98.14	0.039	59.4	0.1539	97.78	-0.0074	87.66	0.1835	90.27	0.098	91.86	0.0077	88.07	-0.0067	68.97	0.1163	92.97
chr21:45049743	4.637	368	ADARB1	23098	-0.0076	97.23	0.0035	37.1	0.0223	71.77	0.3708	76.43	0.0097	81.37	-0.0003	87.63	0.0059	82.55	0.0268	66.99	0.0844	73.77	0.0252	31.38	0.0339	68.1	0.0322	42.41	-0.0122	69.43	0.1196	99.11	-0.0386	85.37	0.0737	71.98	0.0372	61.65	0.0015	49.02	-0.0225	73.47	-0.005	66.41	0.1829	85.24	0.0008	72.07	0.0511	37.53	0.0166	82.2	0.0062	13.38	0.0915	67.89	0.0382	48.29	0.0437	84.92	0.0017	62.44	-0.0122	88.07	0	70.32	0.0069	51.74	0.0278	81.8	0.0871	95.91
chr17:63960060	4.637	424	SCN4A	11855	-0.024	96.41	0.0021	81.55	-0.0016	81.45	0.0127	39.81	0.054	57.24	0.0002	89.96	0.0327	80.83	0.0209	51.65	0.063	87.91	-0.0068	74.38	-0.0093	90.79	0.0216	17.37	-0.0014	74.69	0.021	77.89	0.0218	86.99	0.0263	38.57	0.0271	41.37	-0.0167	82.56	-0.004	88.51	0.0095	88.2	0	85.71	0.033	76.5	0.0113	17.14	0.036	50.59	0.0018	12.78	-0.0688	81.88	0.0268	10.58	0.0274	93.93	-0.0093	88.17	0.0125	78.67	-0.005	90.68	-0.0164	92.1	0.0375	88.43	-0.0428	76.58
chr6:148113943	4.637	425	SASH1	227909	-0.021	65.46	-0.0134	79.29	0	35.71	0.0049	48.96	0.0071	25.34	0.0002	62.65	0.0133	34.22	0.0064	31.85	-0.0081	48.37	-0.0244	99.23	-0.0081	33.27	-0.0011	20.88	-0.0031	31.71	-0.0049	59.39	-0.0166	45.89	-0.0074	15.43	-0.0072	20.1	-0.0275	52.03	-0.0045	37.69	0.0113	22.63	-0.0363	62.54	0.0146	57.49	-0.0302	89.37	0.0205	10.61	-0.0065	21.23	-0.0283	47.03	0.0056	57.35	-0.0184	43.71	0.0055	36.45	-0.039	26.29	-0.0013	19.19	0.0244	79.59	-0.0045	24.38	0.0141	66.88
chrX:39240571	4.636	410	MID1IP1	435287	0.0031	83.98	-0.0044	29.33	0.0026	48.28	-0.154	84.34	-0.0073	69.63	-0.0314	86.78	0.0855	91.2	-0.1365	47.24	0.0104	64.98	-0.0002	40.53	-0.0422	56.46	0.0165	95.39	0.0331	49.46	-0.0012	71.56	0.0138	80.73	-0.0451	84.05	-0.0112	79.18	0.0421	54.83	-0.1795	84.28	0.0077	42.7	0.083	73.77	-0.0491	61.5	-0.0339	75.07	-0.0046	81.97	0.0374	95.56	-0.04	52.13	-0.0155	62.32	-0.0266	69.23	-0.0105	62.51	0.0138	72.39	0.0668	30.9	0.0068	64.17	0.0375	82.89	-0.045	76.72
chr3:60174415	4.636	421	FHIT	1076007	-0.0089	44.87	0.0047	56.16	-0.0111	29.29	-0.0275	42.81	-0.0078	56.51	-0.0223	23.54	-0.0225	36.09	-0.0043	8.78	0.0024	40.4	-0.0164	67.68	-0.0068	12.42	-0.0361	46.87	-0.0251	27.32	-0.0306	45.13	-0.0491	83.37	-0.0007	16.37	-0.0152	32.47	0.0147	50.76	-0.0262	12.45	-0.0266	26.05	-0.0009	34.08	-0.0234	34.86	-0.0104	17.09	-0.0313	28.08	-0.0322	14.36	-0.0117	18.59	-0.013	24.37	-0.0296	29.04	-0.02	4.03	-0.0548	62.93	-0.0028	32.47	-0.0016	45.6	0.0079	45.95	-0.0143	35.88
chr13:21834521	4.636	294	FGF9	162371	0.0002	82.54	0.0883	86.83	0.0625	85.29	0.0262	75.33	0.0745	92.77	-0.0244	92.14	-0.0116	85.9	0.0267	91.91	0.1551	90.49	0.0617	59.44	-0.0116	88.85	0.0079	69.31	0.0235	81.02	0.0043	90.78	0.1362	81.43	0.0452	96.37	0.0027	95.79	0.0629	90.11	0.0094	73.14	-0.0142	80.54	0.0027	76.62	0.0553	78.29	-0.0022	72.26	0.0223	94.82	0.0227	55.16	-0.0787	95.06	-0.0047	75.08	-0.046	89.13	0.0023	70.01	0.1425	84.36	0.1039	71.22	0.0656	89.38	-0.0515	79.65	-0.0176	94.27
chr7:100472996	4.636	434	TSC22D4	5195	-0.2277	88.84	-0.0375	96.29	-0.2678	99.2	-0.1511	95.63	-0.0285	99.12	-0.1165	94.8	-0.1372	88.48	-0.0285	99.37	-0.2451	98.39	-0.048	95.16	-0.1359	93.09	-0.0085	89.45	-0.2354	97.1	-0.1343	93.21	-0.3614	98.94	-0.1517	99.08	-0.0355	99.02	-0.0885	95.75	-0.0923	93.59	-0.0694	71.19	-0.1196	97.77	0.4454	99.28	-0.0779	95.75	-0.0549	97.36	-0.1244	79.97	-0.0876	89.24	-0.0853	94.98	-0.2183	94.21	0.3285	95.66	-0.2571	99.25	-0.2287	88.4	-0.1323	95.26	-0.1577	54.87	-0.1287	99
chr5:156560126	4.636	423	SGCD	231962	0.0044	36.01	-0.0257	92.29	0.0257	62.25	0.1466	93.75	0.0303	81.63	-0.0994	87.06	-0.1622	85.38	0.1101	91.82	0.1057	40.12	0.0038	74.44	-0.0622	86.09	-0.0313	94.12	-0.0093	95.24	-0.0035	62.41	-0.1629	95.15	0.0001	86.24	0.001	89.17	-0.0705	95.5	0.0141	98.82	-0.0172	70.7	-0.0547	61.43	0.0727	42.36	-0.0224	98.39	0.0023	93.67	-0.0053	95.68	-0.0142	89.09	-0.0285	97.63	-0.0784	83.97	0.0085	54.28	0.017	61.18	-0.0339	42.04	-0.0489	78.65	0.1738	89.45	0.0793	64.26
chr13:65367192	4.636	345	PCDH9	1862137	0.0642	43.74	-0.0364	80.53	0.0338	51	0.0699	67.58	0.0484	16.1	0.1398	33.4	0.0429	26.08	0.0599	29.2	0.0381	28.45	-0.0213	83.97	0.0067	12.54	0.0545	62.35	0.0392	27.17	0.0739	14.63	-0.0742	52.08	0.0299	26.49	0.0207	10.01	0.1159	55.89	0.0077	56.4	0.0612	9.06	0.0306	41.76	-0.0075	41.83	0.0548	77.83	0.0152	26.76	0.1005	36.03	0.062	26.45	0.048	81.12	0.0818	32.18	0.0212	33.46	0.0094	33.83	0.0639	32.35	0.0725	62.78	0.1076	51.06	0.0557	48.69
chr10:128966002	4.636	417	MGMT	500204	-0.3489	77.92	-0.0276	91.26	-0.2567	44.43	0.0818	40.36	-0.0784	74.07	-0.0581	79.03	-0.298	55.47	-0.2245	47.24	-0.0649	14.97	0.2077	72.96	-0.2469	78.23	-0.0004	21.12	-0.0956	54.34	-0.3659	66.96	-0.4164	95.44	-0.0307	33.17	-0.0452	77.89	0.0056	48.1	-0.2999	96.24	-0.0075	3.05	0.0055	60.8	-0.0018	39.93	-0.0032	32.47	-0.0445	78.28	-0.0081	15.87	-0.0588	78.39	-0.2409	58.04	-0.1148	76.77	0.0198	59.95	-0.2803	78.32	-0.0409	36.56	-0.04	94.16	-0.0575	4.19	-0.4062	67.15
chr5:126466244	4.636	437	GRAMD3	41778	0.0018	65.14	-0.0146	54.78	-0.0193	66.15	-0.0217	30.93	-0.0166	59.56	-0.0002	53.11	-0.0147	43.99	0.0004	73.96	-0.0217	69.68	-0.0241	42.67	-0.0106	56.12	-0.0218	47.53	-0.0033	44.93	-0.0038	69.49	-0.0086	58.05	-0.0124	63.47	-0.0121	38.57	-0.0283	44.12	-0.0192	64.67	0.0018	25.99	-0.0091	67.75	-0.0597	84.84	-0.0198	62.29	-0.0309	49.74	-0.0398	40.88	-0.0204	48.65	-0.0351	38.61	-0.0103	64.6	-0.0176	68.97	-0.0028	59.94	0.005	43.25	-0.0065	47.56	-0.0151	36.29	-0.0077	65.45
chr1:246079482	4.636	276	SMYD3	426792	0.0051	46.38	-0.01	44.72	0.0103	11.3	-0.0063	21.31	-0.0056	48.43	-0.0026	29.73	-0.0196	74.83	0.0266	76.25	-0.0089	12.86	-0.0173	30.22	-0.003	43.61	-0.0278	50.52	0.0103	39.33	0.0049	25.89	-0.0299	25.06	0.0023	59.39	-0.0018	69.93	-0.0178	38.53	-0.0044	11.92	-0.0155	66.76	0.0198	18.98	0.0089	31.56	-0.0028	51.28	0.0024	63.28	-0.0208	68.27	-0.0039	61.03	0.0131	59.5	-0.0025	59.28	0.0011	36.8	0.0051	11.57	0.0027	77.72	0.0127	34.62	0.035	54.13	0.02	28.66
chr4:144948296	4.636	430	ANAPC10	148866	-0.2169	88.42	0.1473	90.25	-0.0659	97.86	-0.1826	79.42	-0.0764	83.72	-0.3258	95.15	-0.2129	91.32	-0.0339	85	-0.5246	97.47	-0.1375	90.76	-0.3289	98.41	-0.0641	94.22	-0.0477	97.23	-0.5084	93.74	-0.2096	97.24	-0.1363	96.41	-0.0049	84.67	-0.2128	95.7	-0.3544	95.54	-0.0718	94.98	0.0665	83.97	-0.0521	71.74	-0.0104	91.78	-0.0523	91.47	0.0072	96.26	-0.1007	94.97	-0.0234	88.52	-0.4318	94.18	-0.0306	80.36	-0.0537	92.9	-0.0121	93.48	-0.2055	87.37	0.0238	82.29	-0.198	93.11
chr15:58687482	4.636	427	ADAM10	61179	0.0229	42.86	0.0172	42.37	-0.0732	12.09	-0.0087	9.37	-0.0609	50.71	0.03	15.09	-0.0727	47.52	0.0102	13.64	-0.019	6.76	0.0025	42.81	-0.0121	14.07	0.0398	84.98	-0.0159	57.92	-0.0549	38.72	-0.0415	33.35	-0.0124	12.34	-0.0381	21.37	0.0167	3.8	-0.0035	60.13	-0.0094	74.79	-0.1041	13.11	-0.0045	5.51	-0.0189	10.79	-0.0509	9.31	0.0048	57.83	-0.0081	68.87	0.0068	26.55	-0.0115	18.94	-0.0504	3.22	-0.0203	11.77	0.0274	51.56	0.0389	6.97	0.0166	49.86	-0.0677	9.09
chr2:15548288	4.636	367	NBAS	12037	-0.0226	45.54	0.0563	35.34	0.0063	12.56	-0.0033	5.26	0.0055	3.03	0	16.76	0.004	41.59	0.0164	48.33	-0.0115	15.77	-0.0152	34.5	0.0048	18.35	-0.0246	6.69	0.0638	12.7	0.0167	21.51	0.0076	15.66	0.004	2.81	0.0179	1.12	-0.0007	27.49	-0.0071	13.28	-0.0059	5.12	-0.0143	35.4	0.0067	32.34	-0.0049	25.46	0.0216	0.63	-0.0216	8.66	0.0015	8.79	0.0279	29.4	0.0173	18.62	-0.0033	13.35	-0.0198	13.58	0.0061	10.31	-0.0515	60.87	0.0642	9.95	-0.0193	19.13
chr3:63752773	4.636	399	SNTN	99068	-0.0015	10.9	-0.0146	23.12	0.008	5.95	0.0186	30.14	-0.0122	15.66	0.0343	7.35	0.0277	14.99	-0.0083	12.97	0.0072	7.56	0.0114	15.74	0.0025	14.17	0.0439	23.03	-0.0226	26.7	-0.0306	7.72	0.0164	7.27	-0.0135	2.25	-0.0161	24.69	-0.0164	22.52	0.0197	8.93	-0.0187	21.12	0.0025	18.31	0.0003	17.41	0.0066	73.12	-0.0083	8.94	0.0428	9.72	0.0043	15.5	-0.0119	45.75	0.033	14.53	0.0112	23.84	0.015	6.24	0.0086	6.68	0.0032	15.21	0.0428	21.01	0.0076	3.75
chr12:34165791	4.636	327	ALG10	142308	-0.0022	67.16	0.0187	59.44	-0.0006	69.53	0.0441	6.9	-0.0462	23.31	-0.0249	37.47	0.0874	35.22	-0.012	15.88	0.027	13.85	0.0337	67.06	0.0017	55.43	0.0316	1.7	0.0168	20.91	0.0155	73.74	0.0208	76.14	0.0255	1.06	0.0306	15.47	0.0293	63.71	-0.0189	22.09	0.0367	0.55	-0.0155	71.06	0.0262	80.87	0.0167	2.03	0.0643	27.14	0.0553	2.35	0.0512	1.35	0.0415	0.92	0.0171	34.73	-0.0096	87.52	0.0151	65.42	0.011	40.43	0.0159	57.29	0.0542	2.33	0.0562	71.38
chr19:17419783	4.636	424	MVB12A	0	-0.147	99.99	-0.0108	99.98	0.0915	99.95	0.0446	99.85	0.1144	99.98	-0.0202	99.97	0.0124	99.98	0.1326	99.99	-0.0036	99.99	-0.1905	99.96	0.0604	99.96	0.0159	99.71	0.0259	99.97	0.0806	99.88	-0.0052	99.96	0.0913	99.99	0.053	99.96	-0.0134	99.97	0.0418	99.96	-0.0504	99.88	0.0907	99.89	0.1455	99.95	-0.0878	99.88	0.0966	99.96	-0.0779	99.95	0.0246	99.93	-0.0431	99.96	0.1824	99.96	-0.0461	99.94	0.0461	99.99	0.0252	99.96	-0.2227	99.99	0.0593	99.78	-0.0147	99.98
chr15:58951355	4.636	288	SLTM	16675	0.064	54.39	0.0603	65.27	0.0777	18.35	0.0384	64.59	0.0501	55.45	0.0176	61.14	0.0226	47.79	0.0608	81.94	0.0102	72.12	0.0471	81.86	0.041	48.53	0.0484	58.8	0.0403	53.67	0.136	65.37	0.044	27.46	0.0456	73.97	0.0326	80.07	0.0706	64.62	0.0226	93.14	0.0716	68.73	0.1042	70.96	0.058	56.67	0.0652	60.84	0.0585	80.58	0.0512	55.54	0.0671	80.26	0.08	63.84	0.0471	44.3	0.0339	33.02	0.0591	57.45	0.0747	28.77	0.1179	69.55	0.0655	74.32	0.005	84.75
chr17:75633343	4.636	424	SMIM5	0	-0.0268	99.36	0.0145	99.11	-0.0001	99.25	0.0265	96.82	-0.011	99.43	-0.0439	99.49	0.0196	99.49	0.0089	98.56	0.0257	99.06	-0.0029	98.98	-0.0562	99.1	0.0489	91.71	-0.0044	99.88	-0.0077	98.97	-0.0059	99.13	0.0099	97.85	0.015	98.54	0.0072	98.75	0.0613	98.05	0.0689	99.87	-0.0478	99.96	0.0154	99.15	0.0661	82.85	0.0092	98.96	0.0317	90.08	-0.0862	98.62	0.0499	82.33	-0.0379	99.63	-0.0032	97.98	0.0103	99.44	-0.0022	99.94	-0.0028	99.44	0.035	95.67	-0.0009	99.44
chr11:34050628	4.635	389	CAPRIN1	57	0.0188	60.99	0.1177	77.64	0.0131	66.9	0.0393	91.47	0.0236	94.03	0.049	70.25	0.0396	57.56	0.0165	95.75	0.0622	76.66	0.1098	73.58	0.0276	68.01	0.0474	88.31	0.0244	75.42	0.0316	88.44	0.0296	72.99	0.0227	92.24	0.0004	95.95	-0.0034	78.89	0.0303	74.28	0.0549	91.07	0.0412	86.84	-0.0027	74.08	-0.0053	91.65	0.0159	88.63	0.0265	84.98	0.0313	90.85	0.0328	92.89	0.0906	82.19	-0.0087	65.83	0.0294	65.48	0.1854	67.99	0.0359	92.09	0.0125	71.43	0.0373	82.43
chr6:80458200	4.635	437	BCKDHB	350524	-0.1316	69.41	-0.1074	78.42	-0.0861	40.72	-0.0151	84.4	-0.0668	56.66	-0.1718	92.99	-0.1869	92.31	-0.1499	92.08	-0.0404	90.05	-0.1126	88.26	0.055	93.14	0.0165	83.9	0.0078	87.92	-0.1213	83.98	-0.0427	52	-0.0708	79.38	-0.0644	75.78	-0.0694	78.91	-0.0264	90.14	-0.0731	79.11	-0.1883	88.26	-0.0554	53.05	-0.0412	69.37	-0.0868	84.12	0.0179	81.99	0.0123	97.81	-0.0592	77.23	-0.0106	85.41	-0.0123	65.47	-0.0273	38.41	-0.0338	68.75	-0.0543	63.38	-0.0754	81.58	-0.0404	73.23
chr7:29374322	4.635	408	CHN2	178518	-0.0231	57.65	-0.0092	70.51	-0.0055	48.36	0.051	15.51	-0.0307	63.51	0.0018	52.73	-0.0244	82.09	-0.0194	38.7	0.0022	59.12	0.0069	65.07	-0.032	54.11	-0.0136	41.73	-0.0113	32.51	-0.0176	27.11	-0.0319	73.64	-0.0106	51.82	-0.0298	74.57	-0.0142	77.4	-0.0059	47.51	-0.003	53.63	0.1131	31.41	-0.0017	33.55	0.0087	74.92	-0.0124	73.21	-0.0081	42.85	0.008	68.8	-0.013	42.58	-0.0288	53.38	0.0166	16.25	-0.0096	31.78	-0.0115	52.08	-0.0191	19.88	-0.0321	14.11	-0.0112	35.25
chr1:19385748	4.635	431	PQLC2	72434	-1.0375	95.02	0.0183	84.04	-0.59	97.21	-0.1254	93.91	-0.2647	82.01	-0.2703	84.22	-0.2316	90.4	-0.6565	83.37	-0.2858	89.95	0.0109	63.74	-0.5295	93.43	-0.0894	50.26	-0.6681	94.99	0.0208	96.6	-0.652	92.91	-0.2392	80.33	-0.2498	73.56	0.0515	77.87	-0.4059	85.71	-0.0362	75.76	-0.175	96.09	0.014	73.73	0.0055	53.1	-0.2823	93.86	0.0192	56.5	0.0809	79.77	-0.0448	64.72	-0.3833	91.97	-0.0264	84.3	-0.6939	95.33	-0.8388	92.57	-0.2565	83.89	-0.3343	83.96	-0.1395	91.96
chr1:17341714	4.635	406	PADI6	29483	-0.0118	73.02	-0.0013	57.64	0.0354	64.1	0.029	4.44	0.0273	60.59	0.0289	51.29	0.0087	39.14	-0.0008	42.57	0.0352	48.14	0.0125	43.17	-0.0312	72.61	0.0529	4.17	0.008	53.98	0.041	33.52	0.0234	55.21	-0.0124	7.41	0.0093	13.27	0.0079	50.52	0.0089	51.78	0.0298	0.81	-0.0111	78.79	0.0108	88.52	0.0351	20.27	-0.0061	33.29	0.0473	0.73	0.0675	0.87	0.0318	0.43	-0.0225	56.69	-0.0027	65.11	0.0221	61.51	0.0022	48.96	-0.0208	63.49	0.0232	1.36	0.0436	49.46
chr5:86173594	4.635	430	COX7C	443343	-0.0036	63.57	-0.0196	32.46	0.0106	37.97	-0.0204	64.79	0.0342	46.08	0.0202	74.87	-0.0964	85.59	0.0406	21.49	-0.0263	46.03	-0.0119	51.63	-0.0075	58.14	-0.0293	80.66	-0.0854	65.07	0.008	17.43	0.0352	41.55	0.094	35.06	0.0617	42.8	-0.0372	77.37	-0.023	66.05	-0.0169	71.49	0.051	51.43	0.1263	23.98	-0.0095	83.02	0.0306	38.7	0.0089	75.67	-0.0577	70.25	-0.0317	76	-0.0208	42.57	-0.0174	37.22	0.0306	41.43	-0.0793	79.35	0.0297	33.67	-0.0237	80.48	0.11	47.53
chr1:80899759	4.635	357	LPHN2	405398	-0.0312	56.43	-0.0532	84.02	-0.0002	30.69	-0.0703	54.15	0.0189	30.11	0.0033	68.53	-0.0031	52.22	-0.0009	42.21	0.002	36.4	-0.1776	84.19	-0.0014	53.28	-0.0241	29.53	0.0137	50.26	0.0244	51.56	-0.0288	77.33	0.0246	30.94	0.0214	30.26	-0.1542	84.51	-0.0858	83.44	0.0008	58.77	-0.0164	20.75	-0.0012	50	-0.034	67.36	0.0238	36.49	-0.0001	80.25	0.0189	78.92	-0.0225	88.78	0.0214	81.99	-0.0205	34.29	0.0146	18.52	0.0235	57.98	-0.1634	67.24	-0.0457	93.42	-0.0104	31.09
chr15:50823128	4.635	420	SPPL2A	56184	0.0369	59.68	0.0057	15.43	-0.0023	23.51	0.0157	49.98	0.1016	28.21	0.0702	9.64	0.0401	26.1	0.0232	18.76	0.0619	46.03	-0.0058	55.88	0.0151	15.5	0.0821	48.07	0.0312	6.73	0.0126	66.57	-0.0121	83.59	0.0203	28.55	0.0686	33.78	0.0176	16.73	0.0011	52.85	0.0518	51.29	0.0682	16.84	0.0942	8.09	0.032	35.49	0.1053	33	0.089	45.31	0.0511	37.03	0.0611	55.46	0.0254	18.43	-0.0241	16.86	-0.1102	79.76	0.0227	10.8	0.0451	31.43	-0.016	63.14	-0.0014	34.49
chr2:150522223	4.635	425	RND3	33557	0.0279	88.98	0.016	44.22	0.019	42.84	0.0028	35.5	0.0081	15.84	0.0262	34	0.0212	13.34	0.0019	42.3	-0.0172	37	0.0225	27.82	-0.0012	33.75	0.0338	16.7	0.0195	35.59	0.0116	24.44	-0.0299	44.22	0.0108	61.94	0.0108	47.27	0.0204	34.04	0.021	69.03	0.0357	15.85	0.0099	56.02	-0.0098	89.89	0.0091	81.79	0.001	45.19	0.0254	58.68	0.0347	23.54	0.0175	58.65	0.0173	25.79	-0.0078	75.71	0.0404	38.77	0.009	18.88	0.0333	40.05	0.0463	37.49	0.011	25.12
chr1:157110127	4.635	380	ETV3L	9321	-0.295	93.47	0.0262	52.21	0.0779	65.77	-0.0952	98.22	0.0194	65.07	0.4837	83.48	0.0179	74.16	0.1164	83.51	0.0053	97.35	0.0129	39.83	0.0065	58.44	0.0152	31.56	0.0129	71.61	0.0697	40.04	0.0121	50.26	0.0795	61.27	0.0565	51.34	0.027	50.13	-0.038	59.98	0.057	19.84	0.0012	83.88	0.0626	87.64	0.0332	44.48	0.0496	51.26	0.0241	63.49	0.0943	41.63	0.0183	87.33	-0.0221	75.16	0.0101	81.42	0.0416	71.57	0.1385	65.21	0.0924	59.05	0.0096	79.81	0.0672	49.95
chr14:104852512	4.635	374	CEP170B	11778	-0.0172	82.82	0.0195	82.02	0.1615	71.73	0.1056	40.63	0.0364	72.88	-0.036	62.86	0.0077	67.63	0.0461	69.63	0.2364	68.13	0.0219	60.69	0.0501	62.91	0.1154	23.72	0.0507	61.33	0.2676	75.21	0.0018	55.72	0.0539	43.14	0.0576	42.14	0.016	65.95	0.0741	27.36	0.0697	14.11	0.0141	83.36	0.1133	93.66	0.129	33.78	0.0802	62.53	0.0947	46.33	0.0998	4.93	0.2216	33.07	0.0567	72.01	0.0687	56.2	0.2417	64.46	0.0614	58.65	0.0154	78.67	0.0806	38.16	0.14	61.59
chr6:54774507	4.635	438	FAM83B	71212	-0.0156	5.29	-0.0563	6.29	-0.0407	22.63	-0.0468	45.19	-0.0028	19.41	-0.0659	9.34	-0.0582	21.1	-0.0187	29.44	-0.0012	43.11	-0.0129	35.97	-0.0202	12.22	-0.0326	44.78	-0.0379	35.69	-0.0213	28.57	-0.0152	54.48	-0.0007	51.89	-0.0219	36.58	-0.043	1.25	-0.079	38.06	-0.0074	64.47	-0.0374	34.32	-0.0084	6.78	0.0967	71.96	-0.0313	33.41	-0.01	48.38	-0.0078	56.74	0.0978	56.74	-0.0241	14.06	-0.0206	4.58	-0.0259	30.62	-0.0271	53.72	-0.0897	4.04	-0.0361	18.91	-0.0459	36.38
chr20:6754579	4.634	268	BMP2	12114	0.0243	4.99	-0.0016	10.96	0.0081	4.42	-0.0109	5.91	0.0008	2.93	0.0345	13.01	0.0203	4	0.0113	30.26	-0.0039	2.65	0.0318	8.54	0.0076	32.4	0.0283	7.73	0.0122	9.85	0.0371	3.9	0.0155	5.63	0.0085	6.3	-0.0011	1.09	0.0244	14.28	-0.0089	34.68	0.0385	15.54	0.0226	6.44	-0.0135	33.41	0.0083	8.66	-0.0055	4.27	-0.0113	21.88	0.0384	13.75	0.006	9.53	0.0309	4.17	-0.0229	22.72	0.0039	4.06	0.0412	8.65	0.0254	4.43	0.0261	7.83	0.021	3.67
chr3:125213486	4.634	434	SLC12A8	0	0.2254	89.38	0.0186	87.4	-0.0284	88.26	-0.2446	99.83	-0.0642	95.98	-0.0188	94.21	-0.0121	95.15	-0.0262	97.16	-0.156	91.1	0.0888	82.31	0.0046	93.61	-0.4203	97.52	0.0308	94.5	0.0219	88.03	0.0051	94.18	-0.0077	88.93	-0.0213	93.86	0.0773	84.19	0.0354	95.65	0.0375	92.36	-0.0361	86.89	-0.0116	89.1	-0.0264	97.76	-0.018	92.51	-0.1187	88.5	0.0024	92.09	0.0272	97.97	0.0249	92.07	-0.0332	76.02	-0.0867	91.77	0.0294	87.59	0.0879	91.48	0.1784	92.47	0.0094	92.72
chr5:168850173	4.634	436	PANK3	269563	0.0543	54.48	-0.0341	65.79	0.0226	54.94	0.0189	53.5	0.0688	18.12	0.0123	27.11	-0.0159	50.34	0.0175	22.67	-0.043	12.59	0.4472	90.41	0.024	31.23	0.0515	52.68	0.0002	23.82	-0.021	65.06	0.0636	89.96	-0.0067	37.67	0.0494	51.3	0.037	91.99	-0.0159	61.82	-0.0175	38.81	0.0528	12.66	-0.0732	24.02	-0.0057	76.44	0.0442	35.88	0.0386	51.91	0.0195	57.71	-0.0149	56.46	0.0122	39.82	-0.0474	26.05	-0.0039	88.83	-0.0863	17.5	0.1215	79.71	-0.0348	35.67	0.0345	18.42
chrX:34064222	4.634	423	FAM47A	67103	0.0336	70.18	-0.0046	93.47	-0.0018	5.47	0.0094	35.3	-0.0022	14.51	0.0486	24.4	0.3043	39.55	-0.0263	32.23	0.0056	13.57	-0.1447	97.72	0.035	20.29	-0.0167	55.11	0.2061	19.69	0.0683	9.38	-0.241	32.48	-0.0082	17.89	-0.0253	24.17	-0.0323	57.91	0.0416	65.77	0.0279	22.57	0.1933	15.39	-0.0015	17.57	-0.0124	56.99	-0.0067	20.87	-0.0012	54.43	-0.0102	53.28	-0.1113	52.5	0.0871	19.2	0.0229	10.75	0.0488	2.21	0.2727	19.42	0.0667	57.68	0.0456	57.33	0.0445	7.17
chr1:158067919	4.634	436	KIRREL	73287	0.2659	96.85	-0.0059	72.97	0.0188	79.84	0.003	88.76	-0.0218	95.59	-0.1208	97.44	-0.1357	82.3	-0.0195	55.05	0.0061	91.2	-0.0242	61.44	0.0162	83.33	0.0822	64.57	-0.0769	86.32	0.0094	80.54	0.0591	51.36	0.0171	85.49	0.0096	95.39	0.0005	87.9	-0.1619	88.89	0.0717	79.85	-0.0054	97.74	-0.0333	84.13	0.0134	35	-0.0239	93.95	0.0271	42.24	-0.0952	73.91	0.0172	63.27	-0.0159	84.26	0.0236	89.87	0.051	67.88	0.0965	98.46	0.0146	93.58	-0.0475	96.75	0.0014	93.97
chr1:60133446	4.634	373	C1orf87	58684	0.0034	72.48	-0.0128	76.52	-0.0116	62.48	-0.0195	86.3	0.0165	80.47	-0.0165	63.69	0.0252	81.32	0.0051	88.72	-0.0333	70.63	-0.0084	52.17	0.0051	68.41	-0.0001	84.85	0.0061	72.52	-0.143	94.81	-0.0627	75.31	-0.1048	92.68	-0.0254	84.59	-0.0449	89.62	-0.0386	75.81	-0.0465	31.92	-0.0437	92.4	-0.0064	93.31	-0.0123	54.27	-0.036	87.89	-0.0104	84.13	-0.0019	66.78	0.0214	93.68	-0.0186	65.68	-0.0119	95.19	-0.0435	59.47	0.0376	49.77	-0.0867	73.24	0.0065	96.65	-0.229	98.95
chr2:174491666	4.634	297	GPR155	3608	0.0815	46.85	0.0306	50.18	0.0296	41.06	0	26.32	0.0268	74.56	0.034	47.35	0.0186	57.57	0.213	42.45	0.025	14.75	0.0059	55.48	0.0476	82.82	-0.0038	87.78	0.0844	83.52	0.0357	94.3	-0.013	20.39	0.0439	68.8	0.0809	79.55	0.1088	48.81	-0.0052	56.15	0.08	77.21	0.1716	40.3	0.0433	34.04	0.0189	54.12	0.0697	75.47	0.0391	87.13	0.0665	53.48	0.0214	72.12	0.0135	55.82	0.067	49.78	0.0274	30.09	0.025	36.9	0.1261	24.5	0.0096	70.79	0.1025	68.47
chr18:27441401	4.634	327	CHST9	255059	0.0297	14.47	0.0448	27.15	0.0085	16.13	-0.0169	5.58	-0.0036	8.18	0.0331	11.56	0.047	2.67	-0.0092	2.06	-0.0175	15.71	0.081	30.43	0.0124	10.55	0.027	7.23	0.0227	12.85	0.025	13.04	-0.0026	15.72	0.0023	3.47	-0.0063	21.87	-0.0493	46.85	0.0305	5.51	-0.001	8.93	0.0652	8.36	0.0057	21.54	0.1018	26.09	0.0137	2.93	0.0209	19.85	-0.0134	7.44	0.0225	4.05	0.028	9.76	-0.0062	24.18	0.0041	14.83	0.0308	8.75	0.0027	65.99	-0.0299	4.4	-0.0176	5.85
chr5:107376873	4.634	427	EFNA5	292822	0.008	64.72	0.025	76.84	-0.0487	85.24	-0.0192	96.56	0.0038	84.04	-0.0396	97.5	-0.1594	98.58	-0.0563	81.59	0.0251	90.01	-0.0158	56.33	-0.053	97.94	0.0068	78.16	-0.0218	90.93	-0.0114	85.19	-0.018	73.16	-0.0076	81.47	-0.0038	92.8	-0.0108	80.05	-0.0015	79.56	0.0118	92.92	0.1721	71.41	0.0222	51.73	-0.0097	89.37	-0.0118	89.45	-0.0261	91.79	-0.0031	96.52	0.0045	95.63	-0.0057	97.09	0.0132	51.45	0.0076	67.22	-0.01	81.65	0.0144	56.02	-0.0132	95.79	0.0107	83.86
chr3:17461139	4.634	408	TBC1D5	280479	-0.0151	19.62	0.0229	69.6	-0.0229	6.82	-0.0281	43.04	-0.0226	23.84	-0.0192	16.46	-0.0298	35.2	-0.0345	4.52	-0.043	32.58	-0.0004	46.89	-0.0364	11.62	-0.0221	71.8	-0.0276	3.96	-0.1107	14.52	-0.0273	24.48	-0.0274	10.48	-0.0286	15.37	-0.0116	14.07	-0.0223	28.81	-0.0602	46.77	0.0391	29.2	-0.0259	6.53	0.1625	62.83	-0.0368	32.48	-0.0415	25.89	-0.0423	36.82	-0.021	56.41	-0.055	19	0.0032	24.35	-0.0275	30.49	-0.0446	14.76	-0.0777	36.37	-0.0351	55.65	-0.0193	13.01
chr13:105979982	4.634	440	DAOA	512726	0.1345	76	0.0234	83.88	-0.0472	95.08	0.002	94.54	0.025	93.59	0.0147	95.39	0.073	86.68	0.0111	86.52	0.0105	91.43	0.3398	97.1	0.0076	95.36	0.0069	91.27	-0.0491	93.41	0.1526	86.28	-0.0188	98.59	0.0483	97.94	0.0154	97.43	0.0701	95.35	-0.0074	86.82	-0.0882	87.08	0.009	90.4	0.0021	50.43	0.0146	94.97	0.0101	98.03	-0.0023	97.19	-0.0064	94.24	0.0105	98.22	-0.0094	89.65	0.0182	53.37	-0.0135	93.96	0.0194	89.07	0.0168	94.05	-0.0505	93.02	0.0392	79.73
chr15:86089852	4.634	421	AGBL1	51145	-0.0114	72.01	0.0623	51.09	-0.0093	26.56	-0.0585	53.84	0.025	71.75	-0.0138	65.93	0.0213	31.05	0.0014	90.65	-0.0083	36.91	-0.0234	46.69	-0.0002	58.19	0.007	65.09	0.0063	56.91	-0.0126	41.63	0.0127	54.21	0.0166	92.54	0.0316	93.51	0.0316	68.46	-0.0005	53.67	-0.0075	79.6	0.0249	27.33	-0.0049	37.62	-0.0122	61.16	0.0047	85.37	-0.0049	69.36	0.009	67.47	-0.0294	44.14	-0.0051	46.13	-0.0125	45.45	0.0035	54.31	-0.0018	65.22	0.0333	86.79	0.0252	63.19	-0.0244	40.18
chr6:6661217	4.633	388	LY86	71499	-0.0355	89.7	-0.0398	91.64	-0.0073	91.68	-0.0614	93.82	0.0028	71.48	-0.0153	92.67	0.0073	88.08	-0.0423	92.38	0.003	91.25	-0.026	87.19	-0.0118	95.3	-0.035	69.84	-0.006	95.57	0.006	75.38	-0.0052	89.2	-0.0013	84.43	0.0094	82.82	-0.0344	93.69	-0.016	89.36	-0.0154	94.67	-0.0371	93.31	0	66.99	-0.0338	93.08	0.0231	91.64	-0.0602	68.35	-0.0168	91.32	-0.0549	90.14	-0.011	94.09	-0.0144	87.87	-0.0173	81.99	-0.0113	96.38	-0.0903	91.34	-0.0192	79.84	-0.0021	87.41
chr13:52194075	4.633	402	NEK3	33483	0.0126	98.13	0.0289	98.21	-0.284	99.06	0.0925	99.48	0.0062	97.68	-0.0024	97.64	0.0244	96.95	-0.0034	99.57	-0.0477	98.99	-0.1376	96.89	0.0175	99.03	0.0115	99.52	0.0199	98.52	-0.0092	98.3	-0.119	98.93	0.01	98.95	0.0184	98.85	0.0037	98.83	0.0283	99.48	-0.0034	99.76	-0.0076	97.98	-0.0123	97.64	0.1023	98.1	0.0323	98.92	0.0102	99.4	-0.0032	98.99	0.1335	98.93	0.0154	97.99	0.007	98.9	-0.7012	99.06	-0.0046	99.36	-0.0042	97.27	0.042	98.85	-0.0619	96.16
chr18:44729329	4.633	380	SETBP1	47444	0.105	53.66	0.0252	65.37	0.0032	49.71	0.0841	53.34	-0.0612	56.38	0.0334	64.95	0.005	31.72	-0.0183	6.11	0.0978	56.24	0.0973	72.67	0.0065	52.19	0.0407	52.95	-0.0304	33.51	-0.0852	88.75	-0.0246	64.07	-0.0043	23.72	-0.0204	56.63	0.0813	75.55	-0.0149	62.06	0.0486	11.58	-0.0295	60.46	0.02	65.99	0.173	94.91	-0.0342	71.78	0.0698	72.39	-0.0247	10.29	0.1557	86.61	-0.0035	20.91	-0.0015	79.92	-0.0414	69.28	-0.0174	20.49	-0.0059	83.58	0.093	35.36	-0.0768	74.51
chr15:37294924	4.633	281	MEIS2	193384	0.007	19.55	0.0081	33.22	-0.0172	18.99	0.0038	85.11	-0.0398	15.41	-0.0069	20.55	0.0089	59.79	-0.0006	49.47	-0.0275	39.09	-0.0119	81.25	-0.0085	57.57	-0.0044	71.23	0.0047	40.85	0.0041	10.24	-0.017	23.74	-0.003	49.04	-0.0325	62.21	-0.0257	63.91	0.0124	45.15	-0.0175	45.1	0.0086	7.4	0.0112	10.36	-0.0128	94.13	-0.0486	35.9	-0.0078	89.2	-0.0147	49	-0.0402	72.61	-0.0001	49.31	0.0093	17.03	0.0054	14.94	0.0185	32.58	0.0222	73.21	-0.0086	63.63	0.0084	14.36
chr11:20778160	4.633	407	NELL1	107496	0.3321	65.75	0.0672	85.87	0.051	60.74	0.0727	89.52	0.015	68.39	0.1349	43.9	0.0219	38.35	0.0377	82.32	0.0817	35.21	0.1692	72.75	0.0893	48.04	0.1125	97.41	0.1204	64.03	0.0004	85.03	0.0848	65.61	0.0148	63.63	0.0185	69	0.2223	93.66	0.218	75.49	0.0655	46.9	0.0219	64.94	0.0242	87.2	0.028	87.92	0.0233	71.64	0.1193	95.08	0.0367	35.64	0.0139	75.6	0.0696	46.17	0.0175	94.35	-0.0353	79.6	0.1264	48.31	0.2328	69.48	0.1714	84.26	0.1194	63.47
chr7:117052324	4.633	393	ST7	97827	-0.0045	29.51	0.0264	46.6	-0.0132	80.34	-0.0792	72.4	-0.1279	74.49	0.0017	53.84	-0.0081	93.2	-0.0459	50.23	-0.1531	75.85	-0.0838	36.67	-0.0178	98.53	-0.0259	58.21	0.0161	92.32	-0.1115	53.28	-0.0452	88.71	-0.0836	67.92	-0.0392	61.72	0.0548	57.8	0.0247	82.99	0.0009	95	-0.0152	44.52	0.3461	63	0.0204	57.58	-0.0152	51.26	-0.016	59.77	-0.0146	95.01	-0.0186	65.95	0.0117	68.81	0.3772	49.14	-0.1074	92.67	0.0053	95.19	0.014	53.7	-0.0374	65.62	-0.0483	45.22
chr16:78390682	4.633	438	WWOX	289996	0.1004	77.48	0.0156	73.1	0.0106	68.96	-0.0927	98.71	-0.0324	92.26	-0.0159	95.72	0.2142	97.51	-0.0251	78.25	0.3261	91.8	-0.0395	81.27	-0.0566	79.88	-0.0007	92.37	0.0222	82.28	-0.0032	80.32	0.02	71.38	-0.0234	72.03	-0.0024	88.85	0.1371	92.47	0.0796	91.96	-0.0222	78.35	-0.0765	68.6	-0.0369	69.88	0.0004	98.06	0.0168	96.24	0.0237	98.36	-0.025	92.09	0.0433	97.97	0.0296	94.39	-0.0047	78.92	-0.1167	78.76	0.0359	72.32	0.0538	80.67	0.0164	90.53	-0.023	71.34
chr9:32399237	4.633	415	ACO1	13572	-0.0462	88.09	0.0279	41.8	0.1597	71.28	0.014	67.23	-0.069	76.96	0.286	82.65	0.1207	79.64	0.0132	37.68	0.0222	78.34	0.1265	56.8	0.0504	64.07	0.0512	51.24	0.1316	92.01	0.1005	65.37	0.1821	37.16	0.1007	57.54	0.0069	46.86	0.1704	83.19	0.1449	70.78	0.2339	93.95	0.1733	80.79	0.0184	87.78	0.0126	35.15	0.0091	28.6	0.0075	47.48	0.2637	80.65	-0.0051	61.13	0.2245	86.21	0.0078	79.3	-0.0225	31.23	0.0896	85.62	0.1357	82.26	-0.0387	55.7	0.2468	60.08
chr14:98809798	4.633	438	C14orf177	97186	0.0039	84.82	0.0307	78.66	0.0325	85.05	0.0079	55.32	-0.0002	69.34	0.0099	77.98	0.0406	92.52	0.0084	90.46	0.0457	55.27	-0.0365	84.72	-0.0006	75.79	-0.0778	73.12	0.0105	69.29	-0.0103	64.89	0.0397	93.93	0.0247	77.71	0.0431	77.6	-0.0087	62.38	0.01	58.04	0.0157	67.68	-0.0536	50.62	-0.0214	63.49	-0.0101	94.13	0.0047	86.03	-0.0535	60.15	0.0163	76.51	-0.0048	92.78	0.0288	79.69	0.0139	67.53	0.0302	86.83	0.0068	44.65	0.0048	74.18	-0.0308	82.32	0.0439	50.26
chr11:8711331	4.633	406	RPL27A	27317	0.0513	79.85	0.0437	90.58	0.0336	84.47	0.0464	55.29	-0.0012	80.95	0.0306	89.88	0.0279	91.63	0.0346	75.08	0.0908	85.4	0.0757	78.23	0.0317	76.1	0.0476	64.07	0.0091	89.63	-0.0112	70.17	0.1182	65.76	0.0107	70.87	0.0184	89.26	0.0701	94.2	0.1858	60.68	-0.0096	69.04	0.0192	86.45	0.024	95.56	0.1783	68.03	-0.0075	86.48	0.1337	48.68	0.0308	42.73	0.0446	32.19	0.154	95	-0.0012	75.13	-0.0008	63.05	0.0716	89.84	0.1326	92.51	0.0305	72.01	-0.0539	73.28
chr10:11049325	4.633	432	CELF2	114779	0.0095	73.82	-0.033	88.77	0.0129	94.7	-0.0269	97.31	0.0001	92.28	0.0272	80.38	0.0127	79.32	0.0103	88.72	0.0259	86.54	0.0747	93	0.0204	87.51	-0.0017	92.79	0.0017	71.61	0.0338	85.81	0.0146	94.13	0.0315	92.22	0.0159	78.63	-0.0289	91.28	-0.0002	80.45	0.0209	89.28	-0.0042	91.15	0.0143	74.84	0.0106	98.79	-0.0078	75.58	0.0385	95.91	0.0437	98.89	0.0019	97.08	0.0229	86.7	-0.0226	49.28	0.019	99.26	0.0133	85.22	-0.0732	88.94	0.0272	87.68	0.0139	87.11
chr4:96173967	4.633	432	PDHA2	332859	-0.0319	15.18	-0.0412	13.64	-0.0018	28.12	0.026	39.93	-0.026	47.68	-0.048	19.1	-0.0759	18.72	0.0007	22.21	0.0011	16.62	0.043	35.18	-0.0233	12.44	-0.0093	60.06	-0.0406	17.09	0.234	99.44	-0.0102	34.56	-0.0221	38.3	-0.0203	54.07	-0.0984	32.31	-0.0875	66.82	0.0038	66.82	-0.0691	12.82	-0.0121	7.27	-0.0088	60.43	-0.034	26.17	0.0049	29.01	0.0174	63.14	-0.001	55.15	-0.0302	14.86	-0.0206	11.25	-0.024	22.42	-0.0812	20.68	-0.065	17.11	-0.0256	38.42	0.0482	98.26
chr2:113225841	4.633	441	PSD4	50870	-0.0109	99.13	-0.0226	96.15	-0.0116	94.08	-0.0312	98.8	-0.0216	86.89	-0.0444	99.55	-0.0737	99.68	-0.0463	88.1	-0.0241	83.44	-0.021	97.63	-0.0171	99.44	-0.017	95.33	-0.0532	98.26	-0.0132	99.35	-0.0364	96.48	-0.0034	82.37	0.025	89.69	0.0046	98.55	-0.0502	98.93	-0.0043	83.68	-0.0675	98.96	-0.0222	84.32	-0.0215	90.07	-0.0006	88.15	-0.0013	95.51	-0.0076	99.24	0.0164	94.49	0.0073	99.79	0.0025	85.64	-0.0345	92.98	-0.0377	98.6	-0.0265	98.09	-0.0033	95.16	0.0014	99.38
chr12:120249688	4.633	435	PXN	15005	-0.2079	93.05	-0.2411	79.11	-0.1696	92.76	0.0283	79.18	-0.0774	95.87	-0.0977	95.98	-0.4991	93.81	-0.1909	97.5	0.0441	93.11	0.0187	40.59	-0.3255	90.55	-0.1116	27.86	-0.1591	81.1	-0.0719	86.11	0.0356	85.43	-0.013	97.6	-0.0965	95.44	-0.162	71.46	-0.1039	68.73	-0.0709	33.47	0.0261	93.83	-0.4177	97.34	-0.0044	32.41	-0.0421	95.85	0.0276	19.04	-0.399	83.3	-0.2223	50.64	-0.3058	96.59	-0.0224	92.11	-0.0793	85.03	-0.273	84.58	-0.3268	80.56	-0.0251	38.07	-0.4133	79.27
chr12:61203167	4.633	421	FAM19A2	988618	0.0193	40.98	0.0841	65.69	0.1101	3.74	0.0623	14.85	0.0099	29.89	0.029	53.62	0.0813	69.82	0.0051	57.67	0.0447	17	0.0305	62.39	0.039	40.14	0.0346	38.19	-0.0257	35.59	0.1346	70.73	0.0587	33.34	0.0151	49.96	0.0159	19.31	0.0374	27.27	0.0178	65.8	0.076	80.16	0.117	13.29	0.0178	10.07	0.0134	59.38	0.019	29.92	0.0336	10.34	0.0141	79.76	0.0477	48.48	0.0648	45.72	0.0311	5.02	0.0295	5.48	-0.049	77.63	0.0699	30.87	0.0619	63.01	0.1494	29.27
chr2:88728289	4.633	359	RPIA	35450	0.038	23.54	0.0417	18.86	0.0657	16.98	0.0063	34.57	0.0435	61.77	0.0314	37.06	0.0552	20.4	0.0448	78	0.0428	58.21	0.0223	4.17	0.035	21.54	0.0698	56.73	0.0323	10.98	0.1231	29.62	0.0655	24.58	0.0368	70.05	0.0385	73.07	0.0397	9.84	-0.0006	14.53	0.0874	44.06	0.0464	15.25	0.0372	26.8	0.0337	35	0.0617	66.5	0.0517	59.3	0.0822	45.29	0.0544	47.64	0.0527	51.42	0.0622	16.9	-0.0672	36.78	0.0544	18.84	0.0569	9.57	0.0806	48.51	0.0292	33.74
chr15:89491460	4.633	414	RHCG	4123	0.0113	84.51	0.0433	78.78	0.0236	93.38	0.043	89.73	-0.0032	49.49	0.0065	80.56	-0.001	80.48	-0.0334	67.58	-0.0072	84.21	0.0523	81.03	-0.0011	64.99	0.0605	55.28	-0.0192	84.56	-0.0027	76.8	-0.0064	90.96	-0.0104	25.88	0.0074	13.58	0.0272	85.18	0.0236	71.76	-0.0025	42.24	-0.0493	83.55	-0.0162	94.83	0.0082	58.8	0.0057	30.23	0.0187	18.99	-0.0068	38.91	0.018	53.81	-0.0134	84.09	0.0128	55.33	-0.0033	89.42	-0.014	84.33	0.0076	86.77	0.005	39.61	-0.0106	73.26
chr9:132413946	4.633	439	C9orf171	2737	-0.0227	89.62	-0.0266	80.57	-0.0021	60.84	-0.0464	94.22	0.0359	51.25	-0.0183	49.7	-0.0223	49.3	-0.0065	85.59	-0.0263	28.39	-0.0095	89.54	0.0065	65.11	-0.0061	82.61	-0.0199	51.85	-0.0025	76.58	-0.0045	83.81	0.0053	56.19	0.0349	84.75	-0.0332	94.28	-0.0274	69.2	-0.0059	23.14	-0.0097	72.63	-0.0089	51.59	-0.0064	98.95	0.0223	84.96	-0.0374	89.79	-0.005	35.27	-0.033	94.47	-0.0055	74.36	0.0002	62.61	-0.014	49.55	-0.0197	39.59	-0.0182	85.05	-0.0073	80.1	-0.0007	61.86
chr20:58368136	4.633	375	VAPB	20012	-0.0118	46.34	-0.0035	42.39	0.0454	33.79	-0.0001	29.43	-0.0051	23.23	0.0462	40.33	-0.0069	18.45	-0.0115	10.85	0.0023	70.93	-0.0179	20.62	-0.0059	28.14	0.0121	48.13	-0.0179	24.44	-0.0088	21.41	0.0001	29.99	-0.0132	4.21	0.0171	10.81	-0.0081	38.19	-0.0229	38.57	0.0117	20	0.0051	53.19	-0.0062	42.69	0.0232	72.78	0.026	24.82	0.0262	34.51	0.0227	18.29	0.0072	70.32	-0.0035	19.68	-0.0026	72.68	-0.013	66.16	-0.0098	50.03	0.0084	58.82	0.0094	11.87	0.0022	28.21
chr5:52081654	4.632	397	ISL1	694480	-0.0032	64.94	0.0671	54.01	0.0381	26.64	0.1593	40.07	0.0911	41.63	0.0743	58.84	0.0413	64.24	0.0231	65.08	0.0932	42.06	0.0672	33.48	0.0379	71.62	0.1879	60.21	0.0209	21.98	0.0965	25.11	0.0285	8.41	0.0354	23.6	0.0319	61.84	0.135	65.93	0.0183	76.14	0.0656	26.08	0.0728	34.39	0.0325	22.76	0.068	72.53	0.0957	43.25	0.1181	73.44	0.0159	59	0.1193	59.02	0.0321	85.03	0.0051	33.1	0.0497	7.58	0.0351	34.98	0.1008	31.58	0.0414	58.44	0.0101	23.46
chr16:82634899	4.632	407	CDH13	6861	0.0589	84.88	0.0433	89.81	-0.0445	69.56	-0.0182	85.58	-0.0113	86.92	-0.0137	81.65	0.0142	81.01	-0.0116	87.86	0.0069	84.33	0.0736	79.3	0.026	93.9	0.01	34.05	0.0056	94	-0.0268	60.49	-0.0491	46.66	-0.001	78.6	0.0119	84.91	0.0532	60.49	0.0345	87.01	0.0016	93.77	-0.0008	85.35	-0.0152	60.1	0.0422	50.53	-0.0048	90.78	0.0102	61.92	-0.0005	48.65	0.0113	57.84	-0.0183	87.39	-0.0061	79.78	-0.0224	48.86	-0.009	89.65	0.0783	92.94	0.0045	78.61	-0.0177	71.25
chr10:8042567	4.632	423	GATA3	11116	0.0083	86.2	-0.0256	96.01	-0.016	95.28	-0.0062	91.38	-0.0168	93.69	-0.0414	89	0.0337	81.78	-0.0162	93.41	-0.0493	81.47	0.034	91.8	0.0168	95.05	0.0529	88.09	-0.0101	92.65	-0.047	89.24	0.0846	96.09	-0.0201	96.98	-0.0153	93.56	-0.007	95.08	0.0582	89.75	0.0304	84.83	-0.0369	89.59	-0.0817	96.05	0.0265	94.51	0.0079	96.94	0.0711	90.52	0.0464	95.51	0.0352	86.22	-0.0811	93.03	-0.0724	94.69	-0.0521	87.64	0.0385	86.53	0.0293	94.26	0.3266	94.15	-0.0442	88.33
chr12:2616041	4.632	279	FKBP4	177902	-0.0156	99.2	-0.0118	89.85	0.0418	97.61	-0.0033	94.4	-0.0106	98.06	0.0168	96.98	-0.012	97.66	0.0151	88.7	0.0091	87.74	-0.0101	91.29	-0.031	97.35	-0.0478	94.05	-0.0265	97.52	-0.0382	97.52	-0.0131	97.42	0.0024	95.81	0.0052	98.43	0.0006	97.5	-0.0405	97.46	-0.0279	80.67	-0.0535	98.28	-0.0196	93.41	-0.0386	95.64	0.0408	99.15	-0.0262	92.59	-0.0168	86.38	-0.0198	86.08	-0.0156	98.02	-0.001	93.35	-0.0143	97.36	-0.0264	95.86	-0.0049	97.17	-0.0106	75.65	-0.0393	96.54
chr8:134050993	4.632	401	ST3GAL1	478053	0.0187	53.92	0.001	32.17	-0.016	34.98	0.0498	65.38	-0.0417	56.17	0.0083	45.25	0.0201	43.45	-0.0176	2.99	0.0211	27.29	0.0978	53.21	0.0397	47.01	0.019	48.65	0.0474	26.76	-0.0277	29.47	-0.0058	21.8	-0.0056	2.26	-0.0099	46.58	-0.0178	57.7	0.0126	54.14	0.0496	24.09	0.0254	42.08	-0.0115	39.43	0.0002	39.41	-0.0405	21.43	-0.0722	31.25	-0.0267	18.71	0.012	32.4	-0.0073	48.41	-0.0015	73.66	0.0068	23.49	0.2333	39.2	0.1483	59.81	0.1309	19.46	0.0686	17.61
chr1:57235958	4.632	433	DAB1	187091	-0.0019	54.56	0.0547	85.35	-0.1823	57.33	0.0095	87.95	0.0021	33.69	0.0723	58.84	0.0537	40.67	-0.0024	30.59	-0.0246	31.76	0.0081	92.01	0.0328	76.46	0.018	62.15	0.0388	46.58	0.0195	95.06	-0.1249	75.82	-0.0064	47.56	0.0024	38.73	0.0196	81.47	0.0199	55.03	0.0033	50.42	0.0717	54.81	0.0019	86.39	-0.0054	93.65	-0.0055	69.61	-0.0098	86.72	0.0181	72.64	0.0468	75.06	0.0184	57.9	-0.0003	95.34	-0.2013	46.14	0.0216	39.2	-0.0051	54.84	0.0805	61.76	0.0163	83.25
chr4:175788152	4.632	402	GPM6A	23099	-0.002	17.98	-0.0053	46.63	0.0309	4.24	0.0062	41.11	-0.0284	41.07	-0.0331	9.2	-0.049	18.6	-0.0177	11.06	0.0144	1.05	0.0043	50.89	-0.0847	50.05	0.0185	63.77	0.005	5.28	0.0281	74.32	0.0326	11.66	-0.03	38.78	-0.0256	44.98	0.0348	46.68	-0.049	90.42	0.0094	38.66	0.0114	6.4	-0.0031	16.49	0.0016	49.32	-0.0171	21.92	-0.0165	62.53	-0.025	52.97	-0.0261	46.93	-0.0588	28.24	0.0158	7.74	0.0948	17.79	0.0036	47.85	-0.0552	22.63	-0.1338	35.51	0.0315	25.07
chr1:203379892	4.632	424	FMOD	27764	0.0374	91.96	0.1377	63.57	-0.0013	68.5	0.0415	81.14	-0.012	76.84	0.0156	71.96	-0.0327	68.23	-0.0174	58.73	0.0077	75.92	-0.0602	48.23	-0.0982	83.57	0.1274	95.78	-0.014	84.41	-0.0171	74.13	0.0845	78.92	-0.0437	77.78	-0.0037	54.66	0.0549	76.45	-0.0215	76.14	0.0206	25.53	0.3242	99.17	-0.0043	44.94	-0.0559	14.28	-0.0217	86.8	-0.1268	95.6	-0.0259	89.9	0.0228	32.1	0.0479	88.4	-0.006	81.17	0.0349	85.84	-0.2762	93.7	0.1649	93.62	0.0659	89.45	0.12	89.88
chr8:99102199	4.632	297	VPS13B	87915	0.0009	21.61	0.016	1.57	0.0065	1.49	0.0134	27.82	0.0034	1.27	0.0069	3.06	0.0013	1.38	-0.0036	1.98	0.0035	0.9	0.1009	13.86	0.0088	2.63	0.0121	11.86	0.011	0.39	0.0048	17.08	0.0208	1.59	0.0145	18.26	-0.0014	9.72	0.0133	1.06	0.0624	0.74	0.0139	27.38	0.0165	3.9	0.0087	1.13	0.0031	18.49	0.0228	5.34	0.0057	9.35	0.0096	45.96	0.0136	69.95	0.0093	2.42	0.0236	1.16	0.0266	0.37	0.0108	0.78	0.0418	1.04	-0.006	4.41	0.0402	24.27
chr22:28937045	4.632	382	ZNRF3	52421	0.0239	70.04	0.1118	56.71	0.0415	60.47	0.0069	59.47	-0.0085	32.93	0.045	72.07	0.119	67.36	0.0174	51.48	0.0035	49.57	0.2953	79.73	0.0622	46.58	-0.0462	62.48	0.0167	69.38	0.0304	43.17	-0.0195	64.08	0.0013	19.66	0.0009	36.36	-0.0013	77.75	0.0006	41.55	0.0034	72.88	0.0377	83.45	-0.0204	63.76	-0.0532	48.18	-0.0076	25.77	-0.0857	50.26	-0.0097	55.85	-0.0052	49.55	0.0865	64.1	-0.0153	51.82	0.0224	44.82	0.0105	73.87	0.0321	66.72	0.0286	35.56	0.0374	73.94
chr12:42696957	4.632	439	PRICKLE1	106212	-0.0788	89.49	-0.0539	85.25	-0.046	85.71	-0.0664	83.99	-0.0501	97	-0.2471	97.12	-0.2541	98.79	-0.1596	96.92	-0.2226	97.69	-0.155	56.58	-0.1117	99.09	-0.0165	86.17	-0.1241	89.56	-0.2142	94.02	-0.0942	95.16	-0.0892	97.84	-0.0269	96.47	-0.0698	80.35	-0.1017	88.29	-0.0724	88.67	-0.3211	95.22	-0.1324	96.1	0.0249	90.92	-0.0604	98.14	-0.0631	96.22	-0.0794	97.53	-0.0237	86.81	-0.1545	98.56	-0.0908	97.88	-0.1645	85.15	-0.0486	84.99	-0.0007	73.83	-0.0384	76.09	-0.2213	95.17
chrX:121731390	4.632	281	GLUD2	682778	0.0282	26.03	-0.0443	36.01	-0.0092	18.73	-0.0161	84.75	0.001	2.09	-0.0056	56.65	0.0142	68.37	0.0141	36.87	-0.0228	61.22	-0.0524	42.86	0.0097	35.63	-0.0162	71.39	0.0034	45.51	-0.0438	46.8	-0.0256	41.82	-0.0089	38.86	0.0137	16.16	0.008	49.67	0.0482	34.35	-0.0216	90.69	0.0046	20.08	0.0134	9.24	-0.0357	71.71	0.0337	22.88	-0.0197	79.95	-0.0264	94.36	-0.0368	60.87	-0.0255	63.59	0.005	13.83	0.0262	32.89	-0.0101	73.98	-0.0005	8.99	-0.023	53.11	-0.0014	22.01
chr6:16139728	4.632	427	MYLIP	9558	-0.0202	76.35	0.0295	79.23	-0.0446	59.36	-0.0045	58.85	0.0219	43.29	0.0489	67.79	-0.0576	71.86	0.0123	38.89	-0.0146	59.3	-0.1571	70.72	0.0509	57.49	-0.1457	76.34	-0.0782	60.18	-0.0495	73.65	-0.1996	89.67	-0.0037	61.13	0.0176	57.35	0.0246	73.55	-0.0522	72.92	-0.0047	47.53	-0.0669	45.06	-0.0057	45.93	-0.0138	56.73	0.0136	76.97	0.0912	84.34	0.0058	57.41	0.0366	65.6	0.0124	42.92	-0.009	42.3	-0.1509	79.1	-0.0441	56.65	0.0439	66.55	0.0097	37.84	-0.0485	64.54
chr8:123265439	4.632	406	ZHX1	7844	0.0276	27.33	0.0253	15.02	-0.092	35.95	-0.001	77.87	-0.0031	38.99	0.1117	40.11	0.1048	21.98	0.0457	40.71	0.1176	41.4	0.0218	15.31	0.2709	44.29	0.0101	49.22	0.0289	8.06	0.0845	76.54	-0.0076	70.25	0.0162	57.79	0.0138	23.13	0.0396	28.38	0.0624	11.87	-0.0043	49.69	0.0645	34.56	0.1209	80.63	0.0009	12.4	0.011	23.18	0.0874	71.65	0.0454	73.16	0.0353	28.81	0.2714	77.88	0.0916	41.06	0.0139	65.61	0.0318	20.68	0.0551	13.19	0.0693	19.6	0.1432	66.08
chr2:207335097	4.631	438	KLF7	167253	-0.0382	82.57	-0.04	92.88	-0.0375	95.08	-0.015	98.62	-0.0082	98.9	-0.0918	97.06	0.0113	97.23	-0.0524	99.7	-0.1629	98.6	-0.0077	89.28	-0.0831	98.44	-0.04	97.58	-0.0192	95.64	-0.047	90.36	-0.0427	90.25	-0.0386	99.55	-0.0049	99.22	-0.0393	96.28	-0.0466	91.5	-0.0436	95.04	-0.1139	98.88	-0.0608	96.55	-0.0121	92.96	-0.0361	99.41	-0.0317	97.47	-0.0238	96.44	-0.0234	98.53	-0.083	97.84	-0.0635	96.32	0.015	94.51	-0.0363	92.95	-0.0562	92.65	-0.0255	94.42	-0.2044	97.06
chr1:11304863	4.631	424	UBIAD1	30361	0.012	25.29	-0.0591	66.58	0.0066	58.23	0.0368	7.48	0.0001	16.57	0.0025	43.62	-0.0008	28.06	0.0672	29.98	0.0085	69.5	0.0115	44.97	-0.0033	42.32	-0.0022	2.6	0.0039	50.29	0.0037	29.15	0.0065	10.48	-0.008	3.94	-0.0151	2.23	0.0259	31.58	0.0003	4.63	0.0067	7.77	-0.0522	61.42	-0.0749	66.98	-0.0046	69.13	-0.0091	5.94	-0.0082	5.65	0.017	1.46	0.003	26.31	0.0098	37.85	0.0051	50.69	-0.0077	62.43	0.0244	34.68	0.0435	71.89	0.0507	12.25	-0.0792	23.07
chr13:60276988	4.631	370	DIAPH3	112069	-0.0111	29.31	-0.1019	44.32	0.0025	49.98	-0.0505	43.75	-0.0077	58.2	-0.0076	45.54	0.0387	93.13	0.0164	12.27	0.0207	39.25	-0.0785	60.55	0.0771	84.71	-0.0323	47.81	-0.0436	91.31	0.0247	47.9	0.0012	39.2	0.012	41.35	0.0077	40.65	-0.0232	64.01	-0.0048	34.7	-0.0091	79.2	0.1125	56.72	0.0171	33.99	0.0059	66.35	0.0011	70.18	-0.03	93.51	0.01	46.13	-0.0078	54.39	0.1011	49.91	0.0292	31.15	0.0392	48.65	-0.0672	96.31	-0.0553	31.49	-0.3279	68.48	0.0139	59.43
chr1:5272422	4.631	404	AJAP1	616638	-0.0483	48.85	0.119	95.75	0.0673	42.78	-0.0679	25.78	-0.004	53.62	0.0615	69.99	-0.0865	81.55	0.0038	27.61	0.0316	35.92	0.0196	68.89	-0.0069	75.26	-0.2005	60.26	0.228	77.43	-0.0087	34.03	0.0497	24.42	0.0219	60.62	0.007	87.85	-0.0138	85.2	-0.0863	86.63	-0.0033	66.37	0.0862	60.56	0.0116	90.55	-0.0215	71.5	0.0346	84.72	-0.0586	70.88	0.0349	44.18	-0.0158	35.85	-0.0409	72.66	0.0097	86.04	-0.0097	45.99	0.2476	42.73	0.0257	77.95	-0.0033	94.78	0.0223	39.36
chr10:97962676	4.631	435	CRTAC1	66915	-0.0997	97.33	-0.008	95.02	-0.0239	89.54	-0.1136	94.96	-0.0102	96.53	-0.1102	94.39	-0.0814	91.61	0.0403	67.46	0.0201	93.27	-0.0587	80.25	-0.0728	94.99	-0.0404	97.85	-0.0561	92.33	0.0082	90.99	-0.021	89.26	0.0174	93.03	0.0165	95.59	-0.0508	92.24	-0.0587	91.96	0.0926	90.61	-0.0819	97.08	0.0118	80.65	-0.0017	84.82	0.0135	97.33	-0.0148	98.27	-0.0134	91.38	0.008	95.66	-0.0567	95.53	-0.0028	83.84	-0.0228	90.41	-0.0769	84.62	-0.086	94.14	0.0138	97.42	-0.0235	88.97
chr5:144202229	4.631	435	KCTD16	2153	0.3455	93.02	-0.0243	90.14	0.0694	89.82	0.254	98.94	0.1022	84.22	0.1786	96.21	0.8172	96.7	-0.0453	77	0.2468	98.75	-0.1243	89.47	0.291	98.2	0.0529	92.27	0.0073	79.71	0.1836	79.71	0.1134	91.49	0.0423	96.52	0.0217	90.7	-0.035	94.81	0.5083	98.7	0.4297	91.96	0.1394	85.28	-0.0163	60.28	-0.0068	94.78	0.0897	95.89	0.0435	97.17	0.2119	95.93	0.0793	98.59	0.4883	98.15	0.0126	83.05	0.2234	97.49	0.319	93.97	-0.1982	81.39	0.2276	93.43	0.0151	79.54
chr11:132091088	4.631	394	NTM	178980	-0.0228	9.44	-0.0138	15.28	-0.0105	38.31	-0.0382	19.58	0.049	50.17	0.1111	76.78	0.0091	32.86	0.0066	27.63	-0.0468	46.31	-0.0517	12.3	-0.0226	38.78	-0.0035	19.23	0.0206	36.32	-0.0277	45.4	-0.0085	14.67	-0.0081	14.74	0.0085	15.63	0.0072	10.43	0.0112	12.42	-0.04	15.01	0.0079	76.48	0.0315	56.59	0.0218	13.39	0.0381	24.58	0.0332	23.64	0.0143	27.52	0.0035	1.11	0.0263	40.23	-0.0026	35.98	-0.0248	34.23	-0.0681	31.52	-0.0581	12.79	0.1276	14.87	-0.1579	40.81
chr11:10190253	4.631	440	SBF2	102958	0.002	17.01	-0.028	34.18	-0.0462	12.26	-0.0282	82.04	-0.077	67.82	-0.0319	20.48	-0.0731	22.82	-0.1902	55.39	0.0232	23.17	0.0064	16.37	-0.0082	7.35	-0.0432	92.11	0.0108	16.54	-0.055	33.69	0.031	28.44	-0.0419	25.62	-0.0457	21.27	-0.1025	21.66	-0.0307	5.56	-0.0189	16.97	-0.0463	24.63	-0.0318	31.84	-0.0449	34.53	-0.0261	14.18	-0.039	83.17	-0.008	19.79	-0.0339	33.04	-0.039	28.84	-0.0184	7.03	-0.0978	21.4	0.003	22.05	-0.0133	30.37	-0.1269	37.17	-0.0139	13.69
chr2:42809553	4.631	381	HAAO	15975	-0.0009	97.81	-0.0084	94.59	0.0089	98.91	0.0015	94.8	-0.0006	92.64	0.0037	95.26	0.0152	95.4	0.0141	96.88	0.0091	98.06	-0.0405	96.56	0.0086	97.32	0.0229	95.27	0.0037	97.13	0.0335	96.9	0.0126	98.32	0.0021	95.61	-0.001	90.64	0.0035	96.84	0.0068	95.98	0.0171	99.14	0.0127	97.85	-0.0016	96.19	-0.0055	59.29	0.006	87.06	-0.056	85.08	0.0138	97.88	0.0032	74.58	0.0205	96.64	-0.0036	98.56	0.0101	97.36	0.0107	96.58	0.0036	98.83	0.0168	85.93	0.0069	97.59
chr1:58184730	4.631	441	DAB1	64683	0.0652	64.37	0.0649	21.22	0.0056	7.17	0.0382	20.19	0.0804	39.77	0.0562	26.68	0.0553	42.96	0.0061	10.67	0.0449	11.88	0.0418	25.05	0.0257	21.18	0.0073	26.74	0.0288	14.72	0.0972	30.17	-0.0714	20.46	-0.0144	32.23	0.0313	40.74	0.0754	84.3	0.0379	45.81	0.01	14.34	0.06	9.4	0.0061	16.16	0.0145	69.79	0.0096	35.99	-0.0048	86.34	-0.0075	30.14	-0.0187	57.99	0.0348	31.55	0.0132	27.96	0.0239	6.46	0.044	22.85	0.2357	60.01	0.0091	41.1	0.0266	17.43
chr3:136364935	4.631	355	PCCB	108053	-0.0098	5.69	0.0106	11.38	0.0162	43.5	-0.031	10.08	0	17.75	0.0089	40.34	-0.0183	11.71	0.0117	40.3	-0.0006	2.07	-0.0328	7.85	-0.0058	9.08	0.0437	16.91	0.0405	34.69	0	25.43	0.0537	58.98	0.0023	40.83	0.0047	68.33	0.0184	26.89	0.0275	2.63	0.0112	29.33	-0.0374	9.27	0.005	18.19	0.0569	47.93	0.0127	39.4	0.0697	19.77	-0.0038	29.06	0.0158	30.07	0.0342	16.31	0.0581	8.71	0.0001	52.33	-0.0114	22.53	0.0849	15.53	-0.0089	6.26	0.0266	6.89
chr10:13871473	4.631	377	FRMD4A	11561	0.1006	95.02	-0.0626	87.29	-0.0295	83.14	-0.0766	88.34	-0.0911	73.91	-0.0516	89.64	-0.206	90.6	0.0095	81.05	0.0445	64.46	-0.0139	77.17	-0.2637	91.71	-0.0989	84.06	-0.0223	84.22	-0.0796	71.28	-0.1173	77.55	0.0081	66.52	-0.0225	65.8	-0.037	89.02	-0.0558	84.78	-0.0105	54.95	-0.0038	84.36	-0.0491	94.32	0.0617	92.27	-0.0806	92.52	-0.1424	78.07	-0.0038	40.92	-0.0514	95.03	-0.1531	84.14	-0.0242	95.01	-0.0796	64.4	-0.1873	94.8	-0.0676	84.48	-0.0509	85.81	-0.079	67.21
chrX:37514425	4.631	267	LANCL3	56236	-0.0033	15.41	0.0755	71.33	-0.0028	23.94	0.0004	50.3	-0.0041	54.7	0.0118	24.02	-0.0026	34.12	0.0021	75.17	0.0153	14.58	0.0348	78.91	0.0081	19.92	-0.0557	43.67	-0.0351	39.75	-0.0025	48	-0.0067	33.17	0.0043	75	0.0039	74.86	-0.0642	23.1	0.0384	46.4	-0.0044	15.19	0.0088	53.52	-0.0013	16.3	0.0021	50.05	-0.006	55.73	-0.0255	30.48	-0.0043	56.81	-0.0439	78.82	0.0017	14.4	0.0176	30.53	-0.002	74.89	-0.2639	48.57	-0.0036	38.88	0.0947	37.03	0.0496	47.62
chr3:72150757	4.631	425	RYBP	295392	-0.0433	37.25	-0.0128	51.99	-0.0632	79.5	-0.0033	67.74	-0.0699	91.5	-0.0443	57.12	0.0037	42.19	-0.0171	69.39	-0.0091	28.05	-0.1884	41.83	0.0202	55.26	0.0361	64.54	0.0677	94.41	-0.0134	98.03	-0.0165	24.34	-0.0335	52.69	-0.0382	90.68	-0.033	31.91	0.011	36.83	0.0075	92.1	0.0831	75.57	-0.0071	73.14	-0.0217	68.57	-0.03	87.57	0.0971	57.52	0.1581	76.76	-0.0106	42.6	-0.0035	50.82	0.0117	88.07	-0.0471	60.21	0.037	75.02	0.0746	45.39	-0.0492	84.47	0.0104	78.64
chr3:154890559	4.631	423	MME	188122	0.0134	62.06	-0.0171	35.14	-0.0191	66.68	-0.1184	88.17	-0.0093	91.98	-0.0319	93.46	0.0335	85.85	-0.036	69.97	-0.0186	75.08	0.0065	47.91	0.0091	75.48	-0.0201	89.51	0.0126	69.29	0.0145	53.57	0.0308	80.99	-0.013	94.54	0.022	86.93	-0.0119	64.47	-0.0174	82.37	-0.001	76.58	-0.0938	42.01	0.0079	62.36	-0.0171	85.34	0.0206	93.11	-0.0003	86.42	-0.0315	94.08	-0.0126	84.49	0.0409	89.82	-0.0147	46.14	0.0031	75.09	0.051	48.92	-0.0106	67.55	0.004	70.96	-0.0381	60.67
chr3:87470672	4.631	288	POU1F1	193088	0.0502	5.88	0.1352	16.67	0.0888	9.69	0.0201	49.66	0.0255	66.44	0.1519	26.75	0.2156	41.98	0.0149	35.22	0.0685	4.73	0.1295	7.47	0.0496	9.31	0.0269	31.82	0.066	30.74	0.0318	11.02	0.0839	41.17	0.0726	73.12	0.0146	80.43	0.0932	6.33	0.059	8.55	0.0112	32.97	0.0975	9.46	0.0223	20.94	0.0365	57.01	0.0725	70.51	0.0092	40.95	0.0492	42.41	0.0802	66.79	0.1064	38.57	0.0105	6.81	0.0575	23.05	0.1274	14.39	0.1375	6.75	0.0848	38.8	0.0488	15.26
chr6:111416160	4.631	402	REV3L	66000	-0.0125	70.36	0.0059	20.64	0.0504	72.39	0.0423	18.7	0.0088	30.38	0.0229	20.11	0.0308	52.72	0.2486	62.6	0.0187	67.91	0.0133	10.03	0.005	37.56	-0.0052	38.01	0.0224	27.31	0.1743	39.8	0.0312	32.05	0.0563	68.35	0.0103	64.13	0.03	6.84	-0.0033	32.26	-0.0125	29.93	0.0676	19.61	0.0155	10.95	-0.0239	37.12	0.0131	43.82	-0.0145	14.17	0.004	38.15	0.0075	39.14	0.0336	24.08	0.0329	35.46	0.039	22.31	0.0095	25.76	0.1332	13.55	0.0063	33.55	0.2391	59.63
chr6:51410015	4.631	394	TFAP2B	590125	-0.236	78.65	-0.0194	64.64	-0.0467	94.51	-0.1607	92.47	-0.0691	96.6	-0.5416	93.1	-0.229	83.5	-0.0008	76.24	-0.0956	92.18	-0.0343	39.32	-0.0686	87.77	-0.0683	87.75	-0.0634	80.46	-0.1094	98.93	-0.2094	90.55	-0.0575	94.98	-0.0433	94.97	-0.0922	60.54	-0.0393	72.79	-0.0652	92.65	-0.392	93.36	-0.0094	76.03	-0.008	78.62	-0.1001	96.76	-0.0199	88.52	-0.1753	97.86	-0.0842	89.41	-0.6012	95.27	-0.0231	84.34	-0.1162	90.5	-0.0553	75.99	-0.0914	56.15	-0.0597	74.54	-0.0066	89.49
chr1:188246289	4.631	374	PLA2G4A	1416311	0.0283	6.84	-0.016	32.35	-0.0084	19.87	0.0168	6.35	0.0022	65.93	0.0345	13.87	-0.0116	26.14	0.0816	56.84	-0.0161	32.75	0.0392	73.52	0.0063	1.24	0.0252	29.65	0.0327	34.69	0.0227	11.57	0.0206	23.85	-0.0007	47.37	0.0142	72.49	0.0629	18.2	0.0658	15.23	-0.0004	50.91	0.0341	1.8	0.0118	5.3	0.0089	3.32	-0.0123	46.66	0.0187	15.9	-0.0053	50.68	-0.0502	22.9	0.0151	4.96	0.005	5.72	0.0164	56.38	0.0262	19.37	0.028	18.99	0.02	43.92	0.0253	4.71
chr1:47141564	4.63	409	CYP4A22	3078	0.063	48.83	-0.0018	33.62	0.0772	68.6	0.1258	37.1	0.1218	46.29	0.5194	75.05	0.2724	31.05	0.0941	62.67	0.0215	96.34	0.0126	40.22	0.2736	54.78	0.0661	26.28	0.0893	38.36	-0.0082	18.2	0.0627	68.2	0.0931	57.06	0.0902	53.72	-0.0543	51.4	0.0477	52.6	0.0578	1.53	0.0696	61.68	-0.0209	50.48	0.0122	79.11	0.1315	52.32	0.0479	24.08	0.2062	10.18	0.0968	57.16	0.4504	79.18	0.0007	71.44	0.0877	61.46	0.0563	12.21	0.0241	46.8	0.0691	24.75	-0.0073	18.9
chr8:19757398	4.63	336	CSGALNACT1	0	0.0183	99.52	0.0328	99.66	0.0558	99.63	0.0316	99.06	0.0096	99.79	0.0392	99.52	0.0388	99.57	-0.0282	99.46	0.1033	99.44	-0.0435	99.44	0.0436	99.39	0.0449	99.6	0.0131	99.69	0.048	99.3	0.0204	99.66	0.0246	99.62	0.0193	99.67	0.0107	99.71	0.0791	99.46	0.0174	99.31	0.0386	99.78	0.0405	99.64	0.045	99.48	0.0175	99.58	0.0312	99.59	0.0748	99.69	0.0487	99.61	-0.0149	99.47	0.0294	99.34	0.043	99.58	-0.0063	99.7	0.0147	99.73	0.049	99.63	0.0202	99.51
chr3:169933245	4.63	354	SAMD7	20547	0.0006	17.7	-0.0144	62.16	-0.0004	53.58	-0.0344	22.98	0.0009	30.46	-0.0119	45.23	0.007	33.95	-0.0029	6.86	0.0184	13.78	-0.0062	26.53	-0.0073	62.49	-0.001	15.51	0.0054	54.49	0.0069	68.6	0.0118	40	0.0107	3.53	-0.0101	18.39	0.0178	48.16	-0.01	24.23	-0.025	19.55	0.029	96.04	-0.0012	70.41	0.007	3.44	-0.0094	37.17	-0.0194	23.42	0.0047	7.34	-0.007	14.88	0.0067	27.79	-0.0212	86.48	0.0201	53.35	0.0133	75.8	0.0002	29.41	-0.0136	37.63	0.0103	57.56
chr7:150328398	4.63	363	ZBED6CL	451	0.0327	54.4	0.0342	59	0.008	65.8	0.0026	26.04	-0.0827	47.89	0.0125	73.29	0.0141	59.23	-0.0034	54.48	-0.0643	44.51	0.0142	48.93	0.0168	66.24	0.0524	31.18	0.0148	57.54	-0.0536	76.74	0.0063	42.67	0.024	46.48	-0.0036	46.74	0.0301	48.63	-0.0101	37.55	-0.0137	69.07	0.0361	76.49	0.0284	88.66	0.0077	64.1	0.0003	38.23	0.0027	30.31	-0.0409	50.96	0.0088	18.72	0.0099	70.41	-0.0446	79.45	0.0581	53.5	0.0233	62.34	0.0327	36.73	-0.0417	30.37	0.0039	63.55
chr5:65225746	4.63	428	ADAMTS6	255095	-0.1657	48.45	-0.0014	20.56	0.0833	75.57	-0.024	96.98	0.0357	36.95	-0.013	22.17	0.0074	23.58	0.0103	27.7	-0.0023	12.66	0.0319	83.61	-0.0027	18.22	0.0666	56.96	-0.0012	52.33	0.018	14.11	-0.0169	45.86	0.0045	42.65	0.0147	36.78	0.0145	29.96	-0.0042	26.06	0.017	59.91	0.025	31.7	-0.0168	5.56	0.0428	69.68	-0.0287	46.08	0.1567	88.13	0.0128	38.09	0.0829	97.3	0.0307	14.18	-0.0562	5.62	0.0171	52.32	-0.0455	55.33	-0.0125	30.96	-0.0135	57.92	0.004	16.85
chr1:215963979	4.63	444	KCTD3	395593	-0.059	80.77	-0.0025	95.64	-0.0437	86.04	-0.0392	84.35	0.0243	96.61	-0.0453	84.33	-0.0466	91.76	0.0155	87.19	0.0185	64.09	-0.0664	94.13	-0.0142	89.37	-0.0346	95.68	-0.057	93.78	-0.014	89.51	-0.0194	91.05	-0.0098	96.88	0.0203	98.02	-0.011	98.07	-0.0115	94.74	0.031	97.26	-0.0499	69.47	0.0006	61.28	-0.032	97.72	0.0185	98.52	-0.0492	97.85	-0.0756	90.92	-0.0164	94.15	-0.0028	84.73	-0.0169	62.42	-0.025	79.63	-0.0024	83.92	-0.0426	95.48	0.0071	97.1	0.0104	79.07
chr9:1980998	4.63	419	SMARCA2	33355	0.0718	73.91	0.0062	86.06	-0.0072	45.92	0.0224	73.32	0.0048	40.82	-0.0118	76.04	-0.0094	82.41	-0.0487	71.38	-0.0074	87.18	-0.0888	84.58	-0.0341	86.58	-0.1232	92.49	-0.0219	87.87	0.0165	48.09	-0.0454	70.59	-0.0694	42	-0.031	58.02	-0.0634	93.32	0.053	87.34	-0.0299	82.45	0.013	71.93	0.0252	56.84	-0.0196	76.97	-0.0352	56.55	-0.0401	82.6	-0.0198	78.69	-0.0308	53.97	-0.0421	78.36	0.0147	76.05	-0.0515	62.09	-0.004	76.57	-0.0338	90.32	0.0795	97.58	0.0078	63.59
chr4:69388032	4.63	392	UGT2B28	106557	0.1208	33.6	-0.0145	3.22	-0.0295	47.79	-0.006	53.88	-0.009	16.45	0.039	9.32	-0.0265	34.12	-0.0063	0.16	-0.0384	12.59	0.0309	0.73	-0.0233	10.96	-0.0223	65.88	-0.0287	54.88	-0.0655	31.07	-0.1575	7.11	-0.0042	10.2	0.0104	5.93	0.019	22.25	-0.0113	28.7	-0.0004	58.31	-0.0121	16.09	0.0031	8.04	-0.0236	60.81	0.0155	41.1	-0.1921	77.15	-0.0252	30.55	0.068	80.57	-0.0227	10.65	0.0216	22.52	-0.1427	6.82	-0.0188	66.29	-0.0028	20.28	-0.2509	69.41	-0.0756	5.52
chr1:246438264	4.63	341	SMYD3	68010	-0.0409	82.33	-0.0034	61.09	-0.0347	27.15	0.0314	69.16	-0.0399	95.09	-0.0475	79.23	-0.1784	94.53	-0.1803	65.79	0.0079	13.63	0.0718	74.12	-0.1102	49.26	0.0162	72.74	-0.112	65.14	0.042	24.79	0.0404	83.44	-0.0581	82.14	-0.0772	96.96	0.005	65.78	-0.0439	89.13	0.0113	70.62	-0.1553	20.82	0.0049	20.66	0.0083	70.32	-0.111	93.55	-0.0807	87.63	0.0242	66.46	0.0146	82.79	-0.0573	65.4	-0.0186	15.49	-0.0065	30.59	0.0322	32.27	0.0234	89.83	-0.0559	85.21	0.0487	17.2
chrX:26115476	4.63	323	MAGEB18	21897	0.0113	78.64	0.0196	23.69	0.0044	66.61	0.0234	71.71	-0.0642	29.13	0.0109	52.78	-0.0172	67.24	-0.0096	53.19	0.0372	35.26	0.0077	63.87	0.006	60.33	0.024	37.07	-0.0825	16.06	0.0034	17.25	0.0192	57.76	-0.0284	23.62	-0.0376	38.69	0.017	54.62	-0.034	69.91	-0.2439	72.57	0.0382	8.89	-0.0132	12.4	-0.0194	33.69	-0.0424	24.58	-0.0028	69.68	-0.0163	48.82	-0.0766	63.17	-0.0201	46.18	0.038	12.66	0.0218	67.95	-0.0113	32.23	0.0536	44.92	-0.1101	79.15	0.0088	18.9
chr3:56786157	4.63	424	ARHGEF3	14767	-0.0449	80.31	-0.0053	81.18	0.0029	66.66	-0.0067	65.73	0.0048	89.95	-0.0708	60.8	-0.0222	73.79	0.0193	18.37	-0.062	89	-0.1966	76.74	0.0106	78.02	-0.0028	91.86	0.0294	84.29	0.0272	47.61	0.021	86.36	0.0453	46.18	0.0304	40.29	-0.0579	80.6	-0.0366	96.25	0.0401	44.91	0.0024	51.12	0.0053	50.8	-0.031	39.03	0.0242	82.48	0.0048	87.3	0.0187	48.33	0.0244	71.75	0.0061	63.56	-0.0122	74.39	-0.0052	96.88	-0.1242	75.15	-0.122	88.5	-0.1312	97.7	-0.0646	56.37
chrX:41915273	4.629	413	CASK	7200	0.1022	13.63	-0.0097	30.64	-0.0185	37.35	0.0676	15.47	0.0369	21.89	0.3024	24.19	0.1559	18.35	0.18	27.38	0.4845	45.52	-0.0097	23.86	0.0541	17.93	-0.1464	12.89	-0.0165	36.44	-0.0118	7.8	0.1527	14.36	0.0407	12.1	0.0453	34.42	0.0786	26.02	0.1264	12.09	-0.0063	10.48	-0.0159	20.21	-0.0174	38.78	0.0695	42.61	0.1226	42.03	-0.0779	27.74	-0.0088	5.59	0.0235	11.45	0.0965	17.62	0.0036	24.07	0.0731	14.59	-0.0374	39	0.0154	22.14	0.3232	49.12	-0.0297	25.37
chr8:121012925	4.629	407	SNTB1	199861	-0.0386	10.45	-0.0388	43.07	-0.0288	45.92	-0.0106	76.79	-0.0238	44.31	0.0141	55.97	0.0169	38.57	0.136	81.31	-0.0492	37.51	-0.0409	11.21	0.0055	36.18	-0.0157	69.6	0.0029	32.83	-0.0585	23.7	-0.0639	61.28	-0.0124	64.44	0	44.1	-0.0059	80.4	-0.0152	72.17	-0.0255	19.88	-0.1376	29.39	-0.0218	29.32	-0.0432	62.95	0.0105	64.43	-0.0501	92.15	-0.013	36.79	-0.033	81.76	0.0175	36.66	-0.0364	59.42	-0.0198	59.79	-0.0159	57.52	-0.0793	48.87	-0.0057	68.9	-0.0452	42.81
chr15:39365174	4.629	391	C15orf54	113472	0.0662	16.43	0.0299	11.26	0.0187	36.3	0.0352	77.51	0.0262	35.65	0.0286	25.01	0.0455	40.71	-0.0071	88.9	0.0482	75.03	0.0016	7.33	0.0227	35.3	-0.0116	58.25	0.0512	47.06	0.0113	26.6	0.0308	26.56	0.021	85.94	0.05	33.05	0.0392	50.59	0.0222	90.67	0.0115	44.08	0.0029	44.61	-0.0161	32.94	-0.0256	62.23	0.0293	35.47	-0.0025	42.43	0.0042	44.05	0.0309	36.48	0.0164	12.98	-0.0076	33.66	0.0226	48.89	0.0485	14.22	0.0595	23.41	0.0197	86.11	-0.0281	34.33
chr15:60010794	4.629	423	FOXB1	5540	-0.0042	64.37	0.0333	78.89	0.1181	69.92	0.22	92.79	0.0415	60.68	-0.034	86.85	-0.0744	94.75	-0.0107	52.94	-0.0201	49.2	-0.0109	73.41	-0.0564	93.53	0.0321	94.74	-0.0384	61.65	-0.0153	59.11	0.2123	83.98	0.0044	71.87	0.0135	76.33	-0.022	86.76	0.0615	81.55	0.0012	79.51	0.019	36.79	-0.0124	60.97	0.2029	93.36	0.0291	68.71	0.0988	95.38	-0.0012	94.43	0.4304	90.97	-0.0073	95.16	0.0089	62.31	0.0507	50.96	0.0041	61.48	-0.0594	91.84	0.0198	72.16	-0.0081	36.98
chr4:33043289	4.629	396	PCDH7	2321910	-0.0344	17.03	0.0103	2.56	-0.7974	62.04	0.087	70.81	-0.2959	57.71	-0.0222	9.35	-0.0261	12.27	0.0035	70.07	-0.5507	59.61	0.2964	15.52	0.0002	8.18	-0.0197	68.84	-0.0487	7.59	-0.0047	22.22	-0.7162	54.87	-0.0312	75.39	-0.0485	53.57	0.0854	15.81	-0.0323	17.24	-0.0343	63.65	-0.0884	7.45	0.0082	18.57	0.1669	49.95	-0.0462	23.47	0.2418	70.69	0.0151	57.9	0.0249	35.82	-0.0157	11.48	-0.0056	20.37	-1.637	92.48	-0.0217	12.44	-0.1301	5.74	0.0077	28.98	-0.0377	34.58
chr2:160684128	4.629	297	RBMS1	189288	-0.0525	57.26	-0.0515	40.41	-0.0083	33	-0.0326	83.95	-0.0104	57.21	-0.001	52.27	0.0141	20.89	-0.0086	16.45	-0.0159	51.65	-0.1893	80.95	-0.0024	36.25	-0.0074	56.03	-0.0321	49.13	-0.0378	21.71	-0.0397	27.34	-0.0297	49.8	-0.0046	34.81	-0.1727	51.88	-0.0191	44.85	-0.0202	11.47	-0.0185	60.67	-0.0107	29.35	0.0038	23.1	0.0088	44.25	0.0038	49.79	0.0084	12.31	0.0034	32.84	0.0205	44.95	-0.019	57.85	-0.0294	68.36	-0.1936	34	-0.0942	71.73	-0.0322	44.39	-0.0474	35.14
chr11:32395119	4.629	365	WT1	39421	0.0842	55.3	-0.017	67.19	-0.0347	89.74	0.0128	50.43	-0.0824	59.33	-0.1019	85.47	0.1254	87.31	-0.0008	75.56	0.0083	75.29	-0.0977	78.01	-0.1815	71.78	-0.0074	92.57	-0.1615	68.17	-0.0825	77.9	-0.1931	69.41	-0.0922	68.61	-0.0355	46.86	0.0148	63.65	0.0587	76.49	0.0129	70.77	-0.1895	68.81	-0.0094	53.01	0.0147	40.89	-0.0546	51.61	0.0064	77.37	-0.0405	87.72	0.0263	46.91	-0.1147	82.1	-0.0114	66.48	-0.0764	85.43	0.2655	75.78	0.0374	58.2	0.1318	72.18	-0.0333	78.42
chr9:107638232	4.629	432	KLF4	147467	-0.0778	99.36	-0.1301	99.16	0.0078	99.42	-0.1354	99.3	-0.0271	99.76	-0.0483	99.29	-0.0087	99.5	-0.0318	99.67	-0.0355	99.73	-0.1445	99.13	-0.133	99.88	-0.0592	99.65	-0.0685	99.48	-0.0215	96.92	-0.0518	99.32	-0.0442	99.74	-0.0286	99.8	-0.0628	99.5	-0.0796	99.67	-0.0146	99.33	-0.049	99.84	-0.0202	98.67	-0.086	99.09	-0.0291	99.58	-0.0502	99.5	-0.0368	99.61	-0.0346	99.34	0.0144	99.56	-0.0078	98.54	-0.0823	99.52	-0.0489	99.21	0.0033	99.32	-0.0361	99	0.0316	98.75
chr6:52881827	4.629	318	GSTA3	26864	0.036	94.81	-0.0473	85.64	0.0133	96.12	0.0951	75.9	0.0286	92.32	0.0433	94.67	0.0382	94.26	-0.0203	86.4	-0.0277	89.16	-0.0187	87.58	-0.0799	85.8	0.015	77.73	0.0094	97.87	-0.1144	94.43	-0.007	97.53	0.0417	93.03	0.038	88.78	-0.0543	83.11	0.0187	92.15	-0.0717	97.3	0.0033	95.86	0.0153	89.3	-0.0066	88.28	0.0709	92.06	0.0365	62.2	0.0019	89.33	0.0158	52.72	0.0401	96.01	-0.0099	87.51	0.0125	93.85	0.0179	93.82	-0.0227	92.98	0.015	78.51	-0.0186	89.11
chr5:125806437	4.629	435	GRAMD3	615970	0.1719	21.04	0.0196	4.65	0.0576	24.2	0.008	57.33	0.0076	81.22	0.0582	34.01	-0.002	35.08	0.0437	22.76	0.0229	51.36	-0.4986	58.88	-0.0094	33.18	0.0525	52.68	0.0275	65.56	0.0016	15	0.0867	30.27	0.0118	34.38	0.0309	65.34	0.0313	19.13	0.0011	11.24	0.0518	49.18	0.0523	12.05	0.0295	5.29	0.0547	58.51	0.0258	20.32	0.1974	29.52	0.0182	37.79	0.119	56.32	0.0333	14.59	-0.0042	7.89	0.0071	35.61	-0.0855	93.52	0.1187	22.77	0.0006	35.35	-0.0656	14.75
chr1:85151600	4.629	427	SYDE2	48383	0.0006	52.1	0.0079	12.85	-0.039	48.63	0.0243	32.22	0.0136	40.83	-0.0328	62.72	0.0513	70.75	0.0092	50.22	-0.0216	51.3	-0.0084	13.6	-0.0024	64.98	0.013	57.56	0.0503	54.59	-0.1183	86.69	0.0386	71.57	0.0789	57.69	0.0074	13.6	-0.0178	19.61	0.0418	31.31	-0.0051	76.95	0.0214	39.31	0.0046	29.28	-0.0152	38.63	-0.0118	32.94	0.0048	49.08	-0.0171	84.36	0.0153	63.45	0.0153	55.62	-0.0361	16.41	-0.0075	90.92	-0.0441	49.88	-0.0013	24.09	0.0432	38.29	-0.0202	46.93
chr4:187748654	4.629	401	ZFP42	246123	-0.0063	89.99	0.026	76.99	-0.0098	35.56	0.0139	89.74	0.0045	21.45	0.0169	40.79	-0.0149	40.07	0.0341	34.03	-0.0141	65.79	0.0627	79.41	-0.0164	55.77	0.0135	39.21	0.0102	27.88	0.0183	20.66	-0.0242	72.13	-0.0031	28.74	0.0127	25.59	0.0086	77.71	-0.0281	81.51	0.0063	60.87	0.0987	18.26	0.0444	26.04	0.0252	89.58	0.0316	63.93	0.0344	65.2	-0.0019	58.78	0.0095	88.59	0.0361	40.71	0.035	35.39	-0.0258	56.93	0.0101	70.91	0.0207	84.14	0.0322	87.7	-0.0391	48.52
chr5:98613780	4.629	422	RGMB	154799	0.0046	36.69	-0.1406	64.34	-0.0452	57.78	-0.0123	94.55	0	82.09	-0.0183	76.22	-0.0217	79.6	-0.1435	90.5	0.0418	18.47	-0.1715	49.68	-0.1084	75.72	0.0004	83.6	-0.0391	75.84	-0.0487	41.43	-0.0672	33.05	-0.0076	95.75	-0.0168	91.57	-0.0608	84.26	-0.0714	84.57	0.0296	80.57	-0.0506	19.29	-0.0143	63.81	-0.0085	87.13	-0.0171	90.86	0.0182	94.6	-0.0064	94.07	0	85.56	-0.0914	86.48	-0.0184	56.25	0.0207	50.71	-0.0211	70	-0.1355	53.12	0.0128	83.97	-0.0778	37.25
chr4:23782616	4.629	430	PPARGC1A	106437	0.0022	36.1	0.1133	75.08	0.022	88.85	0.013	54.32	-0.015	44.1	0.0147	65.05	0.0258	48.87	0.0417	58.71	0.0478	62.53	0.4539	83.18	0.0242	70.44	-0.0516	56.78	0.0761	72.18	-0.0402	69.96	0.0345	71.15	0.0119	75.75	-0.0104	71.49	-0.0235	69.19	0.0027	54.17	0.0028	67.33	-0.0634	80.75	0.0072	38.38	-0.0575	89.52	-0.0195	67.14	-0.1006	80.23	0.1136	85.35	-0.1033	75.09	-0.0013	65.8	-0.0309	57.32	0.0275	82.74	0.1528	34.33	0.1936	28.88	-0.0663	65.38	0.0071	86.42
chr1:106787641	4.629	396	PRMT6	268048	0.5755	90.05	0.3866	95.82	-0.0215	18.66	0.2069	83.49	0.0682	32.99	0.2369	81.07	0.1647	56.64	-0.008	26.31	0.102	56.17	0.5101	93.69	0.3254	99.07	0.144	72.93	0.1694	64.98	-0.087	59.19	0.5247	70.53	-0.0194	28.42	0.0283	31.32	-0.0685	88.33	0.7774	97.68	0.0186	56.18	-0.0162	45.85	0.0076	17.22	0.0223	77.62	-0.0093	20.74	0.0471	45.91	0.4327	93.1	0.0396	79.56	0.3458	70.55	-0.0319	30.89	-0.0224	62.66	0.0982	74.4	0.1863	95.88	0.2174	90.57	0.2003	89.31
chr4:6271180	4.629	380	WFS1	296	-0.023	94.66	-0.0177	93.99	0.0052	96.35	0.0182	79.71	-0.0578	82.91	-0.0149	93.06	0.0158	85.58	0.0189	91.63	-0.0024	93.04	-0.0379	87.39	-0.011	80.45	-0.0178	35.67	-0.0123	95.38	-0.0491	87.5	0.0197	92.05	-0.0226	84.32	-0.049	74.3	-0.02	86.2	0.0253	81.12	0.0105	85.51	-0.001	91.81	0.0169	96.05	-0.0379	56.69	-0.029	77.32	-0.0337	30.23	-0.0019	83.5	-0.077	17.15	-0.0121	92.64	0.0061	86.75	0.0078	94.4	-0.0032	93.19	0.0141	94.1	0.0618	52.95	-0.007	88.04
chr6:5238564	4.629	400	LYRM4	21177	-0.0249	52.9	-0.0518	61.9	0.0027	51.38	-0.0197	90.97	0.0069	73.83	0.0551	69.54	0.1781	68.95	-0.0036	41.01	0.0612	68.73	-0.039	63.89	0.0445	79.9	-0.016	91.28	0.1196	75.47	0.1097	56.99	0.0516	61.14	0.0341	86.58	0.0126	80.93	-0.0096	73.05	-0.0577	66.89	0.017	61	0.1739	48.69	0.0042	34.3	-0.0225	91.3	0.0217	70.46	-0.0336	92.8	0.1522	80.21	-0.0263	91.55	0.5158	82.44	0.0307	38.52	0.0318	53.9	0.7676	74.82	0.143	78.36	-0.0534	86.32	0.1808	65.81
chr7:122055905	4.628	315	AASS	87312	-0.0184	16.93	0.0122	75.81	0.0154	3.98	-0.0045	8.34	-0.0048	2.78	0.0166	1.2	0.0255	1.98	0.0092	21.44	-0.0202	24.51	0.0103	56.23	0.0106	2.85	0.0174	45.69	-0.0149	4.37	0.0079	18.9	0.0083	9.39	0.0029	9.59	0.0062	4.18	0.0174	16.64	-0.0174	72.06	0.016	24.28	0.0406	1.46	0.0152	3.91	-0.0008	20.05	-0.0125	0.81	0.0241	25.63	-0.0003	43.28	0.0085	31.62	0.0142	1.65	0.0312	13.04	0.0104	17.04	-0.0892	6.88	0.0161	11.91	0.0094	35.09	0.0266	14.1
chr6:13349687	4.628	388	TBC1D7	20165	0.0394	54.46	0.0295	59.22	0.0375	67.23	-0.0252	35.16	-0.0009	42.38	-0.0045	73.44	0.0041	56.85	0.0423	63.33	-0.0067	48.57	0.0452	52.34	-0.004	75.59	-0.0273	25.62	0.0901	62.42	0.0076	40.49	0.0226	50.14	0.0176	57.09	0.0146	37.61	0.0002	54.22	-0.0424	33.01	-0.0046	2.85	0.0247	71.26	0.0023	82.76	-0.0016	77.32	0.0224	50.04	-0.0192	52.54	-0.018	28.6	-0.0364	32.16	0.0176	84.96	-0.0018	62.76	-0.003	57.61	0.0239	44.35	-0.0178	63.67	-0.0054	18.59	-0.01	56.23
chr6:124466528	4.628	439	RNF217	494504	0.2169	65.78	0.114	55.49	0.0496	51.09	0.0376	78.05	0.028	58.27	0.2312	76.01	0.0314	33.99	-0.0129	26.5	0.0167	42.28	0.2196	97	0.0041	21.65	0.0204	77.87	0.0171	13.9	0.3658	54.4	0.1942	89	0.0024	31.46	0.0267	61.83	0.1774	70.21	0.0389	24.01	0.0219	43.89	0.0147	50.73	-0.0055	8.16	0.0154	68.42	-0.0032	53.19	0.0053	62.01	0.0203	52.6	0.0105	56.66	0.032	38.47	0.0304	12.33	0.1129	81.29	0.0205	31.37	0.2343	80.47	0.0945	64.5	0.0014	23.01
chr5:5295332	4.628	396	KIAA0947	126365	-0.0091	96.27	-0.1045	83.27	-0.1031	58.5	-0.4646	99.77	-0.1851	69.22	-0.0484	85.72	-0.0564	82.81	-0.1908	33.16	-0.0212	89.65	0.0357	67.81	-0.3216	89.43	-0.3758	97.29	-0.3435	85.06	-0.562	68.25	-0.2374	75.67	-0.1387	70.99	-0.0515	60.78	-0.1156	67.11	-0.4243	92.78	0.0255	67.74	-0.6764	97.11	-0.6326	67.2	-0.2436	98.97	-0.075	83.27	-0.3865	98.15	-0.048	87.93	-0.6504	99.73	-0.2233	92.35	-0.1117	64.37	-0.1468	43.05	-0.0239	68.89	-0.0686	71.52	-0.227	97.63	-0.8361	78.58
chr11:35967523	4.628	376	LDLRAD3	22455	0.0082	55.51	0.0906	73.62	0.0251	83.32	0.0107	19.95	0.0203	94.62	0.0513	63.32	-0.0116	39.48	-0.0184	47.82	0.0299	55.37	0.043	45.64	0.0073	41.75	0.0481	76.83	0.0408	73.36	0.0746	53.86	0.0532	86.66	0.0274	68.9	0.0258	90.25	0.1217	40.47	0.0162	44.66	-0.0002	36.03	0.1434	71.58	0.0837	85.66	0.0147	28.34	0.0448	86.86	0.0579	51.41	0.011	28.98	0.0848	8.24	0.0264	34.83	0.0064	93.04	0.0065	96.17	0.0374	21.72	0.1592	70.33	0.1008	66.99	0.0733	36.54
chr9:69011423	4.628	433	PRKACG	1687	0.0423	56.13	0.0358	34.37	0.0054	51.69	0.0321	8.13	-0.0024	21.55	0.0082	43.8	-0.0199	47.99	0.0199	15.62	-0.0015	25.47	0.0492	34.54	-0.0009	27.92	0.0195	0.76	0.0093	25.21	0.0006	30.95	0	53.68	0.0048	1.04	-0.0112	1.77	0.0452	39.43	-0.0062	6.46	-0.0118	0.18	0.1034	74.12	-0.0311	80.62	-0.0052	8	-0.0257	7.93	0.0353	0.37	-0.0123	0.44	-0.0195	2.17	0.017	40.83	0.0074	25.25	0.0032	73	-0.0076	33.85	0.1264	65.65	0.0254	0.15	0.0299	32.73
chr14:63581676	4.628	416	PPP2R5E	37318	0.005	66.96	-0.0158	53.76	-0.0074	70	-0.0516	86.52	0.0858	77.76	0.0161	60.06	-0.0294	62.52	0.0183	69.01	-0.003	66.72	-0.0138	32.4	-0.0065	69.56	0.0502	87.67	0.03	79.92	-0.0038	60.79	0.0252	51.57	0.0186	67.63	0.0291	53.07	-0.0003	45.27	-0.0414	61.42	0.0066	62.5	-0.091	80.88	-0.0063	84.27	-0.0214	52.42	0.023	68.83	0.0617	87.47	0.007	47.74	0.0362	92.26	0.0161	65.74	0.0097	95.49	0.0137	76.92	0.0595	74.23	-0.0283	47.61	-0.0236	80.41	0.0165	55.66
chr12:98894291	4.628	410	APAF1	248032	0.0148	98.82	0	99.29	0.0244	98.9	0.0111	99.45	0.0017	98.75	0.0337	98.9	0.0467	98.72	0.0084	98.38	0.0159	96.56	0.0097	99.22	0.014	98.45	0.0066	99.68	0.0134	99.04	0.0203	96.65	-0.0006	99.36	0.0219	99.52	0.0042	99.42	0.0087	99.25	0.0171	99.21	0.0257	99.32	0.0027	99.23	0.0143	98.18	0.0058	99.75	-0.0014	99.51	0.0156	99.43	0.0485	99.21	0.0102	99.59	0.0335	99.42	-0.0105	97.61	0.0314	99.32	0.0367	98.74	0.0073	99.09	0.0172	99.47	0.014	97.39
chr12:89543133	4.627	438	POC1B-GALNT4	15939	-0.0146	95.6	0.4173	92.77	0.0287	97.04	0.1306	93.04	-0.0059	95.62	0.0194	97.94	0.1529	96.56	-0.091	89.92	0.0125	93.06	0.3323	92.59	0.1871	97.29	0.0607	90.48	0.0439	97.14	-0.0448	96.31	0.0239	96	0.0314	97.75	0.0074	96.8	0.0804	95.44	-0.0317	96.44	-0.0026	98.28	0.0404	98.09	0.0498	96.42	0.0592	75.41	0.059	94.11	0.0686	90.52	-0.0159	97.45	0.0336	84.84	-0.0561	96.75	0.0341	97.33	0.0347	96.85	0.1998	91.61	0.148	86.82	0.1695	86.01	0.0884	96.25
chr7:6040849	4.627	420	ANKRD61	8511	-0.0256	66.59	-0.0158	52.25	-0.0044	68.57	-0.0248	20.97	-0.0092	63.96	-0.0656	57.32	-0.043	45.05	-0.0323	64.8	-0.0764	70.99	-0.0564	48.79	-0.0167	58.77	-0.0449	17.02	-0.0258	56.98	0.0023	49.12	-0.1099	65.03	-0.003	24.62	0.0003	51.58	-0.0208	69.24	-0.0383	13.8	-0.0685	47.72	0.0563	69.46	-0.0174	79.35	0.0013	44.6	-0.0305	53.8	-0.025	21.69	-0.0308	50.9	0.004	28.45	-0.0634	52.64	0.0328	39.19	-0.0004	51.8	-0.0513	44.52	-0.0394	63.23	0.0235	47.1	-0.0295	70.39
chr4:151831600	4.627	427	PET112	69602	0.0357	64.51	0.4848	86.09	-0.0247	15.19	-0.0568	56.54	0.002	38.09	0.0053	69.5	0.0183	96.35	-0.0033	53.78	-0.0552	31.52	0.3907	85.59	0.0506	97.33	-0.0037	56.94	-0.0103	55.08	-0.0159	27.96	0.1248	48.57	-0.0082	38.52	-0.0022	53.42	0.0226	50.15	0.2246	98.79	-0.0209	79.16	-0.0429	41.83	-0.011	17.72	-0.008	41.58	-0.0175	52.93	-0.0661	82.39	0.0315	95.88	-0.0254	61.98	0.011	88.94	-0.0193	20.93	-0.1168	14.04	-0.0164	68.89	0.0622	62.57	0.0867	99.43	-0.0373	63.11
chr12:55116002	4.627	405	OR9K2	12679	0.1701	81.34	0.0125	28.82	0.099	35.39	0.4441	37.61	-0.0169	58.47	0.1827	53.94	0.1102	32.12	-0.005	85.43	0.1823	62.3	0.0416	19.3	-0.0007	58.86	0.0922	24.33	0.0348	49.27	0.0176	63.29	0.0031	1.56	0.0102	80.39	0.0228	52.5	0.0103	48.35	0.1538	48.08	0.0723	61.49	0.0434	30.66	0.0072	72.09	0.0076	45.5	0.031	38.33	0.0829	33.05	-0.0268	61.53	0.1364	26.32	0.1407	53.4	0.0484	71.86	0.035	28.4	0.0695	87.8	0.0309	30.91	0.1543	44.32	-0.012	49.64
chr10:62996757	4.627	443	NRBF2	135568	-0.0057	86.69	-0.0356	53.4	-0.0147	24.58	-0.0583	54.64	0.0553	58.73	-0.0141	63.79	-0.0038	79.58	0.0454	87.83	-0.0003	94.7	-0.0575	47.63	-0.0265	65.62	-0.0632	66.28	-0.0046	49.48	-0.02	98.44	-0.0174	67.71	-0.0058	77.57	-0.0073	19.51	-0.0869	64.19	-0.0571	74.98	0.0004	38.35	-0.0188	58.72	-0.0149	51.91	-0.0305	51.57	0.0113	47.92	-0.2957	61.8	-0.0112	81.4	-0.0628	59.59	-0.0118	75.38	-0.022	38.45	0.1098	36.55	-0.0658	63.43	-0.0022	39.4	-0.0049	37.72	-0.0109	91.14
chr5:77152647	4.627	383	PDE8B	56654	0.0295	84.92	0.0319	83.98	-0.0178	98.37	0.0577	92.94	-0.0154	47.28	0.039	93.5	-0.0349	92.22	0.002	80.55	-0.0225	71.02	0.0692	83.27	0.0073	96.52	0.0824	61.44	0.04	98.34	0.0554	66.62	0.0739	83.26	0.0378	52.9	-0.0139	59.03	0.0588	89.05	0.0078	91.67	0.1025	97.68	0.1577	98.81	0.0214	58.78	0.001	68.58	-0.0087	71.28	0.0553	60.75	0.0675	83.72	-0.0286	80.63	0.0398	94.17	-0.0099	83.09	0.1294	74.73	0.2688	98.03	0.0101	91.7	-0.0244	61.32	0.0404	85.23
chr7:118483875	4.627	297	ANKRD7	258176	-0.093	32.87	-0.3688	14.62	0.022	6.44	-0.4408	32.85	-0.0015	6.65	-0.006	2.74	-0.1174	15.61	-0.0063	0.79	-0.0278	9.52	-0.9813	58.08	-0.0119	5.14	-0.2374	44.46	0.0135	7.73	0.0031	1.23	-0.201	6.58	0.0099	6.6	0.0248	18.99	-0.1115	5.1	-0.2606	29.77	0.0036	10.94	0.0325	18.63	0.1064	17.61	-0.0225	14.68	0.0136	13.39	-0.1851	37.59	0.0286	32.11	-0.0624	14.54	-0.0158	3.68	0.0481	42.87	0.0068	3.84	-0.0149	27.01	-0.3443	33.04	-0.4671	59.29	-0.0079	5.67
chr5:127740357	4.627	441	CTXN3	90278	-0.0725	22.13	-0.0524	27.95	-0.1704	34.97	-0.0796	3.63	-0.0377	52.76	-0.1105	57.28	-0.0698	54	-0.0366	50.22	-0.0184	20.61	-0.0514	22.36	-0.0855	51.44	-0.0769	39.45	0.0038	44.89	0.004	28.87	-0.1537	0.22	-0.091	79.46	-0.0456	66.04	-0.0654	28.93	-0.0312	22.98	-0.0744	37.58	0.0511	56.7	-0.0411	45.61	-0.0299	69.81	-0.0243	87.06	-0.081	57.8	-0.0341	48.3	0.0399	73.65	-0.019	55.2	0.0007	27.51	-0.5324	69.05	-0.0448	30.35	-0.1006	26.81	-0.0799	46.56	-0.0165	24.94
chr3:128279050	4.627	436	EEFSEC	124588	0.0793	98.51	-0.0162	96.51	0.0838	97.55	-0.0059	94.92	0.0004	97.09	0.0357	99.43	-0.0411	98.75	0.149	98.78	0.0736	97.83	0.009	91.16	-0.0799	97.85	0.054	94.72	0.0537	98.04	0.129	97.94	0.0103	98.08	0.052	97.8	-0.0007	96.48	0.019	98.65	0.131	97.96	0.0503	98.43	0.2244	98.8	-0.0138	90.84	-0.0125	75.27	0.0128	97.92	0.0275	94.53	-0.0957	98.2	-0.0674	91.97	-0.006	98.74	-0.0009	95.71	0.015	98.11	0.0439	97.59	0.0404	98.44	0.0184	98.23	0.1272	96.53
chr9:118995999	4.627	430	BRINP1	372444	-0.0038	28.96	0.0272	25.06	0.0382	36.56	0.0983	76.77	0.0343	65.7	0.0172	42.85	-0.0036	71.97	0.0116	7.76	0.0237	63	-0.0066	42.09	0.0033	41.58	0.0243	76.46	0.0041	30.95	0.0126	27.86	0.0343	44.61	-0.0007	44.34	0.0188	50.25	0.066	45.64	0.0346	85.51	0.0159	43.07	0.0141	16.47	-0.0021	21.4	0.0215	77.88	0.0339	30.51	0.0239	46.62	0.0042	76.51	0.1012	47.96	0.0008	43.72	0.0126	28.94	0.104	19.07	0.065	34.63	0.0265	29.35	0.0555	64.61	-0.0052	23.12
chr10:13234465	4.627	420	UCMA	0	-0.008	93.97	-0.1657	91.28	0.0228	91.96	-0.0971	82.8	0.064	66.44	0.0118	88.73	0.1434	82.79	0.0634	91.54	0.1236	81.78	0.0759	93.03	-0.0651	82.07	0.0259	37.44	-0.0413	92.3	-0.1235	82.88	-0.0459	95.87	0.0488	54.03	0.0161	22.58	-0.1523	92.58	0.0204	91.79	0.2124	86.38	0.1634	96.38	0.0548	90.85	-0.0177	49.68	0.0445	39.03	-0.0403	55.64	-0.0809	87.41	-0.0048	20.7	0.0981	92.17	0.0049	69.6	0.0215	88.79	0.0392	86.22	0.028	95.37	0.0801	80.7	-0.0364	89.17
chr5:133331585	4.627	380	HSPA4	278545	0.0459	84.86	0.1163	92.95	0.0638	90.85	0.0136	97.43	0.0456	92.12	0.099	96.2	0.0786	80.98	0.3905	86.86	0.0322	73.32	0.012	89.24	0.0389	82.22	0.0622	85.88	0.1418	86.19	0.1312	73.43	0.0812	96.73	0.155	97.93	0.0576	92.64	0.0249	94.16	0.0852	90.61	0.0808	65.8	0.0263	91	0.0751	87.34	0.0732	93.09	0.0993	96.64	0.0608	81.6	0.0693	72.05	0.077	95.53	-0.0078	92.64	0.0016	88.18	0.0573	89.82	0.0584	72.16	0.0637	90.15	0.0448	89.86	0.0467	89.96
chr11:32058444	4.627	263	RCN1	31499	-0.0098	55.91	-0.0404	56.05	-0.0237	44.38	0.0071	60.2	-0.0409	46.91	-0.0388	45.64	-0.0379	29.24	0.0813	67.13	-0.0185	37.13	-0.2078	40.62	-0.0358	52.98	-0.0056	28.22	-0.0182	28.33	-0.0101	51.68	-0.034	34.77	-0.0312	61.18	-0.019	48.28	-0.0949	40.92	-0.0254	31.12	-0.0037	11.25	-0.074	62.07	-0.004	64.7	-0.0177	41.57	-0.0122	48	-0.0053	14.47	0.0067	25.84	-0.0069	17.69	-0.0169	63.86	-0.0148	81.98	-0.1109	31.34	-0.0297	34.85	-0.1049	37.81	0.0067	8.27	-0.1936	77.01
chr8:17323782	4.627	409	VPS37A	75744	-0.006	68.04	-0.0202	68.65	0.0162	46.47	-0.0007	10.34	-0.0266	48.18	-0.0429	56.84	-0.0054	61.4	0.0042	59.98	-0.0658	77.98	0.0191	57.22	-0.0171	62.8	-0.0039	23.12	0.0253	75.38	0.0035	70.09	-0.055	11.43	-0.0533	74.84	-0.0228	54.43	-0.0039	84.7	-0.0356	51.74	0.0164	43.75	-0.0199	81.44	0.0009	53.13	-0.0187	56.62	-0.0039	69.44	-0.033	35.14	-0.029	65.73	-0.0237	43.24	-0.0161	78.26	0.0187	64.52	0.0496	37.81	-0.0171	87.85	-0.0228	66.48	-0.0221	23.6	-0.0149	50.68
chr10:127339259	4.627	440	FAM196A	141687	-0.0039	89.49	-0.0452	96	-0.0031	90.32	-0.0176	90.73	0.1013	84.07	0.0395	87.99	0.0617	95.62	0.0022	93.3	0.0205	71.42	0.0121	98.52	0.0323	95.09	0.0632	97.64	0.0202	86.07	0.0047	76.29	-0.002	96.96	0.0313	94.25	0.0625	94.99	-0.0651	94.42	-0.2352	97.3	0.0154	79.53	-0.037	74.7	-0.017	62.82	-0.0102	94.91	0.1216	97.92	0.0286	96.94	-0.004	95.95	0.0226	92.42	0.0327	93.76	0.0034	72.08	0.0518	86.75	0.0627	77.71	0.0022	93.1	-0.008	97.58	-0.0061	84.42
chr7:16284671	4.627	348	ISPD	135866	0.2532	55.38	-0.017	65.19	-0.0113	3.91	0.3169	75.12	-0.0197	12.47	0.1266	9.2	0.1569	58.13	0.0584	30.6	0.0068	7.77	-0.0163	20.43	-0.0074	5.77	-0.0586	66.11	0.0044	19.46	-0.0445	0.57	-0.161	39.23	-0.0174	8.53	-0.0293	28.44	-0.087	52.46	0.1011	82.21	-0.0124	50.47	0.0262	0.41	0.0029	2.81	0.0076	61.57	-0.0109	16.77	-0.1784	77.67	-0.0312	47.16	-0.0046	91.04	-0.0282	7.88	0.0345	6.38	-0.0283	14.89	-0.0306	24.07	-0.3762	50.18	0.0933	60.21	-0.0096	2.08
chr2:133580509	4.626	438	NCKAP5	11005	-0.0106	74.98	0.0007	75.29	0.002	30.13	-0.0163	68.68	-0.0042	64.96	-0.1583	81.58	-0.0725	84.87	0.0056	48.34	0.0123	36.89	-0.1033	91.99	-0.0086	56.94	0.0184	72.65	-0.0343	81.21	0.0222	63.73	-0.0704	31.45	-0.0015	81.44	0.0118	77.19	-0.0261	76.05	0.0244	78.55	0.0141	47.71	-0.0333	56.4	-0.0004	79.12	0.0022	69.31	0.006	79.5	0.029	78.71	-0.021	73.96	0.0276	67.69	-0.0306	74.89	-0.0037	92.83	-0.0398	38.22	-0.0757	50.28	-0.0116	80.3	0.0824	51.29	-0.0218	66.12
chrX:147849295	4.626	423	FMR1	61625	0.0284	64.12	-0.0044	27.14	0.0041	39	0.0569	21.24	0.1221	35.7	0.1524	75.46	0.0565	38.69	0.0383	34.1	0.0235	49.7	-0.0375	22.88	0.0372	31.38	-0.0179	34.11	0.0689	28.94	0.0293	74.44	-0.1638	67.57	0.0751	45.03	0.0958	28.77	0.0117	33.68	-0.0235	19.6	0.1051	41.95	0.2726	67	0.011	52.55	0.0193	30.84	0.0957	37.41	0.025	28.46	0.062	38.27	0.0087	22.15	0.0195	50.67	0.0036	66.95	0.1466	48.99	-0.2929	50.06	-0.0581	39.79	0.0532	42.4	-0.0074	71.78
chr2:120323158	4.626	292	INHBB	21997	0.0009	89.76	0.0024	87.15	0.104	97.84	0.0337	88.9	-0.0154	96.03	-0.0439	97.98	0.0107	95.44	0.017	85.63	-0.0032	98.58	-0.0397	82.32	-0.0394	91.34	0.0071	76.38	0.0236	88.55	-0.0103	93.97	0.0453	89.38	0.026	74	-0.0127	73.49	0.0029	88.2	0.0017	84.38	-0.0064	91.76	0.0102	90.98	0.0116	91.46	-0.0041	79.02	0.014	72.61	0.0027	30.77	0.0184	98.21	0.0203	56.07	-0.0239	96.3	0.0232	81.14	0.0557	97.02	0.1447	85.16	0.0052	92.69	-0.0209	83.48	0.0111	96.65
chr3:192918128	4.626	418	MB21D2	0	0.0516	99.53	-0.0169	99.52	-0.0355	99.75	0.0112	99.73	0.0346	99.43	0.0584	99.7	-0.0575	99.57	0.0582	99.29	-0.0736	99.66	0.0098	99.6	0.0589	99.83	-0.0049	99.76	0.0107	99.39	0.0608	99.56	-0.0083	99.67	-0.0013	99.62	0.041	99.41	-0.006	99.56	-0.0303	99.83	-0.0495	99.51	0.0286	99.73	-0.0044	98.33	-0.004	99.7	0.0224	99.53	-0.0041	99.74	0.0455	99.83	-0.0172	99.76	-0.0176	99.58	-0.0022	99.28	0.0396	99.24	-0.0177	99.59	-0.0114	99.52	-0.0028	99.84	0.0067	99.46
chr22:30167549	4.626	426	LIF	78209	-0.0657	13.99	-0.0477	21.97	-0.0335	33.48	-0.0338	30.45	-0.0065	45.4	-0.0197	42.4	-0.0456	42.95	0.0243	42.2	-0.227	79.61	-0.0637	48.52	-0.0129	27.39	-0.0454	16.84	-0.0181	31.64	-0.1268	23.18	-0.044	12.43	-0.0091	39.85	-0.0068	60.05	-0.1337	42.19	-0.0268	29.97	-0.0422	43.87	-0.4342	35.83	-0.0165	24.21	-0.1139	88.82	0.01	71.99	-0.0319	38.42	-0.0332	40.83	0.1001	62.43	-0.0289	24.98	-0.0306	56.79	0.0062	15.23	-0.0758	39.9	-0.0611	32.09	0.0037	27.25	0.0885	26.8
chr15:75299585	4.626	397	COMMD4	35451	-0.0099	97.49	-0.0031	98.72	-0.0486	98.51	-0.0236	88.36	-0.0054	97.68	-0.0728	97.83	-0.0383	98.24	0.0086	95.82	-0.018	98.41	-0.0197	95.77	-0.0296	91.62	-0.0515	90.03	-0.0035	98.99	-0.0141	98	-0.0344	98.26	0.0151	96	0.052	96.79	-0.0311	98.92	-0.0369	88.31	0.053	96.03	0.0024	98.36	0.0004	98.45	-0.0267	41.71	0.0183	95.71	-0.0087	77.6	-0.0388	93.5	0.041	42.29	-0.0295	96.26	0.0074	95.27	-0.037	98.25	-0.0494	99	-0.0131	99.17	-0.012	97.82	-0.0135	99.52
chr18:44290823	4.626	441	SETBP1	388308	0.1	38.08	0.1239	67.19	-0.0188	45.1	0.1516	78.18	0.0474	93.9	0.4973	85.37	0.4391	89.87	0.0371	39.35	0.1029	69.98	0.2318	66.47	0.1728	85.06	0.0504	96.63	0.1271	83.82	0.1324	89.65	0.0322	83.83	0.0272	87.28	0.0032	94.93	0.0685	95.66	0.2129	88.3	0.0956	60.35	0.0616	71.32	0.0193	64.93	0.0708	85.04	0.0244	90.57	0.0923	93.41	0.2722	85.3	0.1083	94.04	0.1741	81.79	0.0259	83.77	0.0319	64.26	0.3803	92.34	0.2182	63.66	0.1226	80.7	0.0143	81.14
chr3:133077577	4.626	331	TMEM108	38190	0.0015	66.83	-0.001	62.65	0.1879	84.06	0.0079	71.4	0.0272	82.32	0.0025	88.65	0.0905	76.1	0.0019	84.36	0.0132	90.48	0.0016	55.34	0.0117	65.44	0.0268	70.32	0.3459	79.97	0.0998	70.03	0.0076	72.91	0.0213	57.57	-0.0157	49.74	-0.0057	62.93	-0.0088	59.26	0.1596	78.93	0.1191	82.02	-0.0748	94.81	0.0232	48.83	0.0135	65.09	0.0004	47.62	0.0358	90.4	0.0115	54.89	0.0166	96.16	-0.059	98.11	0.0486	68.14	0.1037	76.2	-0.0119	69.62	0.0114	57.04	0.0155	71.85
chr20:1874666	4.626	438	SIRPA	19255	-0.0515	94.09	-0.0015	98.51	-0.1131	97.16	-0.0046	91.1	0.0052	82.09	0.0005	94.29	-0.0369	96.86	-0.0133	72.86	-0.0124	79.24	-0.0495	94.79	0.0314	95.58	0.0005	98.87	-0.0239	96.91	0.045	99.48	-0.0353	96.33	-0.0007	78.88	0.0016	84.8	-0.0463	98.19	-0.0563	96.53	-0.0369	84.46	-0.0687	94.64	0.0193	93.48	0.0027	93.42	-0.0137	95.42	-0.0037	96.47	0.0341	80.82	0.0053	95.86	0.017	94.97	-0.0123	95.89	-0.0688	96.49	-0.0187	89.05	-0.0598	97.58	-0.0125	97.25	0.0106	88.49
chr2:29163628	4.626	441	CLIP4	47156	-0.0136	7.83	0.0481	22.12	0.018	3.96	0.0297	85.44	0.0342	19.42	0.0141	20.62	0.0345	25.45	-0.0048	41.58	0.0084	22.36	0.0326	27.25	0.0029	20.16	0.0711	87.21	0.0289	8.09	-0.0132	22.1	0.0001	45.84	0.003	42.99	0.0246	11.64	0.0286	26.09	0.0679	35.26	0.0241	41.32	0.0297	30.15	0.0177	11.35	0.0171	66.17	0.0408	17.56	0.1589	88.02	0.0017	75.94	0.0353	55.27	0.0315	31.01	0.0009	10.02	0.0572	13.22	0.0243	10.18	0.0289	17.1	0.1302	69.66	0.0054	21.16
chr4:156962604	4.626	418	PDGFC	7760	-0.0079	53.38	-0.0878	59.22	-0.0165	68.45	0.0612	66.68	-0.0793	75.01	-0.0076	72.83	0.0145	84.23	0.0973	66.6	0.0129	77.93	0.0992	30.31	-0.012	87.92	-0.0235	61.77	-0.048	76.32	-0.4711	99.11	-0.0982	69.69	-0.0131	69.65	-0.0202	82.69	0.0305	74.64	-0.0582	66.85	-0.0027	53.08	-0.154	87.66	-0.0022	69.73	0.0121	51.81	-0.0076	84.65	-0.0825	70.56	-0.0288	81.77	0.0328	53.55	0.0362	83.6	0.0147	81.9	0.0001	92.93	0.3234	85.73	-0.255	85.83	-0.1942	87.76	-0.1245	95.82
chr5:98954592	4.626	381	CHD1	27078	0.617	80.49	-0.0566	36.25	-0.0415	48.04	-0.0554	7.19	-0.1808	47.97	-0.0818	76.35	-0.2187	51.52	-0.0645	71.78	-0.1147	79.27	-0.0805	28.16	-0.0079	68.18	0.0881	31.34	-0.0617	34.75	-0.1189	20.4	-0.0336	37.48	-0.0832	22.15	-0.0597	13.65	-0.1564	52.03	0.2682	62.44	-0.0659	12.36	-0.0867	51.35	-0.0589	44.44	-0.0498	2.1	-0.0853	21.25	0.0749	10.28	-0.0487	10.24	-0.0002	2.17	-0.0742	61.91	-0.0313	68.15	-0.0172	74.03	0.135	51.91	-0.0621	66.69	-0.0638	26.31	-0.0518	20.98
chr3:22823597	4.626	412	UBE2E2	378518	0.1211	24.22	-0.0035	5.54	-0.008	18.85	0.0331	15.27	-0.0652	16.42	-0.0021	11.46	-0.0245	23.7	-0.0183	15.73	-0.0197	17.19	0.0137	7.75	0.0017	7.39	0.0264	39.47	-0.0682	12.2	0.0185	34.39	-0.0053	11.75	0.0007	12.08	-0.0134	24.87	0.0171	40.44	0.0044	11.33	-0.0025	37.04	-0.0673	8.8	-0.033	14.11	0.0259	58.88	-0.048	22.96	-0.0159	51.88	0.0323	42.42	-0.0097	61.13	-0.0261	9.45	-0.0304	15.14	-0.0012	8.09	-0.0221	30.76	-0.0206	5.69	0.0577	38.25	-0.008	13.01
chrX:114681448	4.626	287	HTR2C	95892	-0.0261	14.75	0.0049	19.25	0.0256	52.03	-0.0335	56.56	-0.0024	28.42	-0.0392	18.73	-0.0092	20.29	0.1398	15.02	-0.018	53.72	-0.0506	7.23	0.0185	11.73	-0.0561	44.33	0.0058	14.69	0.0232	38.73	-0.0691	23.63	-0.0098	41.77	0.0035	23.45	-0.032	31.62	0.0915	78.56	0.0006	71.35	-0.2667	2.51	-0.0064	27.66	-0.0267	72.93	0.0008	34.95	-0.0474	56.31	-0.0133	50.22	-0.0119	64.51	-0.0026	16.56	0.0584	28.81	-0.0175	29.18	-0.066	11.53	-0.0047	23.97	-0.0046	24.78	-0.0425	35.79
chr8:80291741	4.626	429	TPD52	119204	0.0464	46.9	0.0357	80.8	-0.3194	95.81	0.0432	21.3	0.0011	89.67	-0.0904	87.33	-0.2923	86.73	-0.029	96.8	-0.2182	75.58	0.0085	61.1	-0.4459	93.5	0.0343	62.71	-0.0659	89.2	-0.618	98.99	0.0608	93.37	0.093	94.64	0.0259	93.64	0.0812	33.71	0.0554	79.74	-0.0323	85.55	0.5047	77.14	-0.1645	63.98	0.029	69.97	0.0054	80.56	0.0117	24.77	-0.1449	72.25	0.0356	58.02	-0.2565	90.85	-0.2571	62.83	-0.0254	72.62	-0.2158	69.44	0.0528	37.22	0.0007	46.47	-0.2333	98.97
chr6:152427881	4.626	403	SYNE1	207902	-0.0032	81.73	-0.0037	35.41	-0.025	95.82	-0.022	66.4	-0.0144	55.9	0.019	85.56	-0.034	88.72	-0.0074	73.55	-0.0239	87.27	-0.0158	38.81	-0.0157	97.24	-0.0078	79.57	0.0386	94.62	-0.0039	89.18	-0.0395	87.84	-0.0112	82.42	-0.0283	86.43	-0.0086	60.59	-0.0121	84.11	-0.0257	97	-0.0178	96.05	-0.0048	40.26	-0.0133	56.49	-0.0334	70.04	-0.0071	55.67	-0.0182	97.03	-0.0387	50.05	-0.0113	89.68	-0.003	71.93	-0.041	81.52	-0.0178	90.43	0.0482	26.17	-0.0275	69.11	-0.01	75.88
chr14:87894577	4.626	442	GALC	97550	-0.0127	40.3	0.0391	90.32	0.0382	75.69	-0.0004	44.57	-0.0346	71.8	0.0335	58.45	-0.0002	56.38	-0.0076	62.86	-0.0033	57.4	0.0235	70.68	-0.006	62.42	-0.0308	77.8	0.0368	69.42	0.0028	60.22	-0.0388	87.42	0.001	72.84	0.002	90.72	0.031	93.51	0.0611	63	0.0078	82.56	-0.0329	57.11	0.006	47.32	-0.0088	69.8	0.0057	79.29	-0.0072	80.23	-0.0004	81.18	-0.0076	64.51	0.0257	82.31	0.0543	43.86	-0.0039	71.87	0.003	83.22	0.0241	90.5	0.0472	51.2	-0.026	76.01
chr3:153290796	4.626	435	RAP2B	127482	-0.0917	80.19	-0.0595	76.75	-0.1587	90.64	-0.2005	94.13	-0.0316	60.78	-0.5161	91.08	-0.4082	91.01	-0.0256	76.7	-0.068	75.33	-0.0968	89.89	-0.2731	82.82	-0.1876	90.06	-0.0368	90.21	-0.0384	66.56	-0.103	97.15	0.0182	70.82	0.0118	60.83	-0.0698	96.18	-0.0524	78.13	-0.0747	92.69	-0.1347	48.28	-0.0366	61.82	-0.0067	98.09	0.0042	75.87	-0.0652	96.64	-0.3501	95.77	-0.0446	97.69	-0.2466	89.82	-0.0607	51.67	-0.1309	87.77	-0.1516	80.95	-0.1285	89.02	-0.0253	94.03	-0.1291	80.02
chr9:98538981	4.626	284	GABBR2	168935	0.0592	98.62	-0.0084	74.43	0.0176	94.31	0.0225	47.96	-0.0045	84.09	0.1095	99.62	0.0137	99.52	-0.0193	86.4	0.1678	96.66	-0.0035	69.95	0.1715	99.62	0.0423	42.88	-0.0103	95.12	0.0081	97.18	0.0035	96.15	0.0061	84.34	0.0065	63.6	0.039	91.06	0.0323	97.36	-0.0217	42.7	0.1196	96.81	0.0172	80.31	0.0215	64.61	0.0141	60.82	0.0713	13.86	0.0421	96.47	0.043	21.29	0.07	99.21	-0.0036	84.35	0.0383	95.27	0.0347	91.78	0.0224	92.89	0.042	94.24	0.0268	97.35
chr2:222449072	4.626	433	SGPP2	23536	-0.0292	98.96	0.0184	70.4	0.0525	64.04	0.036	94.14	0.1483	97.32	-0.0089	82.13	-0.0332	82.27	0.5556	92.87	0.041	93.13	0.0056	66.1	0.1077	79.9	0.0295	96.09	-0.0388	95.5	0.1171	82.64	0.0243	57.86	0.2288	94	0.0232	80.26	0.0307	64.31	-0.0496	93.61	0.0217	96.87	0.2009	89.94	0.2728	95.09	0.0213	60.98	0.0533	92.26	0.0343	98.63	0.0142	18.14	0.0183	92.71	-0.0138	44.33	0.1506	95.72	-0.0003	81.47	-0.0771	94.15	-0.0842	85.02	0.0431	97.2	0.0751	84.47
chrX:9415411	4.626	412	TBL1X	48636	0.0261	67.05	0.0013	13.9	-0.0245	40.83	-0.0273	82	-0.0513	43.1	-0.2125	50.35	-0.17	45.43	0.0141	35.88	-0.0283	77.62	0.0093	26.85	-0.0221	34.12	-0.0003	89.42	-0.0103	34.8	-0.0649	53.29	-0.0045	24.02	0.0088	60.11	0.0182	46.55	-0.0269	41.48	-0.0323	62.17	-0.0149	85.43	-0.0821	48.59	-0.0591	39.12	0.0002	46.89	-0.0307	52.76	-0.0044	88.3	-0.0981	90.44	0.0277	70.02	-0.1371	58.99	-0.0274	38.35	0.0156	34.81	0.0098	48.21	0.0005	26.01	0.0028	56.73	-0.0822	41.03
chr7:126667233	4.626	303	GRM8	584706	0.0076	32.69	0.0642	10.45	0.0932	30.61	0.0212	86.39	0.0049	41.31	0.0484	12.2	0.1588	35.85	-0.0152	34.92	0.0098	39.68	0.1587	87.02	0.0434	29.73	0.0067	75.89	0.0384	4.85	0.0039	29.51	0.0265	27.61	0.0034	22	0.0018	12.89	0.1305	18.79	0.0073	23.28	0.0024	37	0.0387	8.39	0.0059	23.46	0.0051	67.57	0.0014	5.65	0.0554	40.27	-0.0024	69.01	0.0072	42.61	0.1203	13.2	0.043	26.36	0.0151	28.28	0.1617	12.25	0.166	19.7	0.0044	32.35	0.0539	26.01
chr2:42132604	4.626	438	EML4	35775	0.0282	94.29	0.062	87.62	0.0108	84.03	-0.0198	99.36	0.0848	95.89	0.1261	98.02	-0.1488	97.7	0.1325	96.77	-0.0221	88.56	0.0494	90.33	0.0598	98.99	0.0279	92.25	-0.0224	95.86	0.1061	98.24	-0.0247	94.23	0.0102	98.75	0.0593	97.02	-0.0089	90.12	0.0349	95.33	0.0791	91.98	-0.0227	98.39	-0.0752	97.09	0.0646	97.6	0.0514	97.34	0.1038	96.27	-0.0014	98.25	0.0091	97.41	-0.0369	98	-0.0022	97.1	-0.0267	89.33	-0.0895	73.13	-0.087	85.79	0.0223	96	-0.1226	98.46
chrX:36574467	4.626	391	CXorf30	337533	0.0213	69.39	-0.0087	55.14	-0.0025	46.86	0.039	21.39	0.073	38.16	-0.0258	49.42	0.0003	55.08	0.0382	69.41	0.0055	26.96	-0.0182	23.57	-0.0056	66.86	0.0199	53.85	-0.0029	51	0.0062	34.99	-0.0088	69.61	-0.039	63.75	0.0143	43.44	-0.0082	45.81	0.0165	60.19	-0.0146	30.89	-0.1632	26.84	-0.0323	68.38	0.0198	37.46	-0.0008	51.58	0.0539	81.11	0.0025	23.39	0.0222	58.5	-0.0717	30.14	0.1487	67.8	0.0327	61.14	-0.0304	58.78	0.0292	37.88	0.0058	40.65	-0.0221	38.3
chr11:96067469	4.625	411	MTMR2	142374	0.0293	42.59	0.0987	79.21	-0.1523	86.37	0.0374	85.95	-0.0389	76.87	0.0752	48.78	-0.0394	86.28	0.0071	41.69	-0.2082	82.21	0.0367	69.39	-0.0605	84.51	0.0113	85.59	0.0698	85.09	-0.0181	74.06	-0.0051	42.39	-0.0098	56.1	-0.0273	80.24	0.0842	82.18	-0.0342	64.19	0.0626	97.35	0.0087	62.93	-0.0575	60.78	0.0194	53.92	-0.048	87.03	-0.0047	65.87	-0.0173	85.24	0.0311	76.2	0.0062	72.03	-0.032	79.01	0.0105	67.63	-0.0131	99.75	0.0591	71.1	0.0588	76.55	0.003	68.08
chr20:31866736	4.625	430	DUSP15	2511	-0.0361	71.55	0.0083	46.17	-0.0215	34.03	-0.0114	46.51	-0.0481	55.95	-0.0059	49.2	-0.0081	39.97	-0.0012	6.51	-0.0428	16.16	-0.0281	26.11	-0.0123	50.63	-0.0132	26.12	0.0084	44.33	0.0064	56.06	-0.0261	44.93	-0.0117	1.7	-0.0291	25.14	-0.0056	40.2	0.0029	44.7	-0.0246	12.37	0.1472	77.93	-0.0217	56.47	0.0113	40.77	-0.057	38.44	-0.0073	28.32	-0.0154	5.36	0.0026	52.48	-0.0106	42.92	-0.0006	84.68	-0.0882	63.42	0.0741	35.41	-0.0162	60.05	-0.0082	42.74	-0.0353	67.29
chr6:17159583	4.625	432	STMND1	56467	-0.0406	32.37	-0.0328	27.66	-0.1357	74.72	-0.1672	29.8	-0.0708	33.07	-0.8446	79.1	-0.6095	66.58	-0.1451	82.65	-0.261	40.02	-0.0034	11.78	-0.213	63.68	-0.0839	15.75	-0.1246	79.09	-0.2756	99.71	-0.185	46.18	-0.0802	47.76	-0.0447	23.34	-0.0592	32.95	-0.2103	38.49	-0.046	22.49	-0.2878	57.4	-0.0109	39.68	-0.0216	47.92	-0.1383	54.3	-0.0355	39.38	-0.2328	41.6	-0.2513	51.94	-0.4559	64.77	-0.0141	45.86	-0.3717	83.22	-0.0946	74.06	-0.0645	51.58	-0.4321	69.95	-0.2734	99.82
chr17:72271159	4.625	435	SOX9	149137	0.0158	83.94	0.0011	78.1	0.0376	85.43	0.0553	34.87	0.0119	95.08	0.0387	91.09	0.0056	96.37	-0.0158	92.58	0.0001	71.36	0.0346	70.21	0.0274	83.34	0.0248	76.92	0.0063	86.43	-0.0036	95.19	-0.0055	91.13	0.0153	88.62	0.0041	90.42	0.027	58.34	0.0291	94.42	-0.0001	76.4	0.0625	77.79	0.0621	83.3	0.0144	50.98	-0.0065	86.1	0.0207	62.92	0.0287	83.73	0.0123	45.84	0.017	86.42	0.0935	72.03	0.0147	87.77	-0.0046	74.21	0.0119	85.27	0.0141	80.2	0.0411	68.73
chr12:69512429	4.625	394	FRS2	41023	-0.0273	87.87	-0.0148	46.44	-0.0036	86.65	-0.0175	77.92	-0.0346	61.25	-0.063	62.5	-0.0343	52.63	-0.0218	21.21	-0.0309	96.94	-0.1046	76.3	-0.0179	42.39	-0.0878	87.93	0.0031	64.74	-0.0245	54.3	-0.0381	95.29	-0.0243	56.1	-0.0159	74.77	0.0076	48.88	-0.0106	70.26	-0.02	66.14	0.0766	41.96	0.0134	25.69	-0.0417	93.43	-0.0266	69.72	-0.1425	82.36	-0.0623	78.56	-0.0091	89.82	-0.0619	65.73	0.0372	28.36	-0.0229	72.69	-0.0752	53.93	-0.0419	40.75	-0.0611	58.58	-0.008	46.49
chr4:16896758	4.625	427	LDB2	826	0.0314	51.44	0.1737	64.03	-0.0055	61.94	0.0176	62.88	0.0549	79.13	-0.0732	72.12	0.0551	81.31	0.0403	85.4	0	76.49	0.2274	61.76	-0.0024	71.29	-0.0003	82.99	0.1092	79.26	-0.0324	44.32	0.0923	80.21	-0.0087	91.57	-0.0013	95.29	0.0027	58.25	0.0812	65.75	-0.0032	76.24	0.1101	73.99	0.0043	31.14	0.0544	69.19	-0.0159	96.97	-0.0202	94	-0.0069	81.58	0.0451	83.77	-0.0357	82.62	-0.0234	41.15	0.0076	57.03	0.0493	88.5	0.1264	46.23	0.0522	86.71	-0.0242	49.07
chr7:141363255	4.625	286	AGK	187154	0.0175	94.3	0.0316	87.49	-0.0485	91.62	0.0296	83.62	-0.0091	98.39	-0.1137	93.46	-0.1011	95.93	-0.0661	87.05	-0.0003	95.69	0.0176	94.12	-0.0675	99.04	0.0197	88.12	-0.0957	93.67	-0.0186	96.78	-0.0143	90.18	-0.1149	95.33	-0.0268	98.32	0.0413	83.02	-0.0048	87.46	0.0363	87.42	-0.311	98.9	-0.0056	87.68	0.0017	74.33	-0.0387	97.97	0.0316	85.47	0.0037	94.79	-0.0059	90.43	-0.1672	90.86	0.0122	85.72	0.0005	96.3	0.0157	83.55	0.0074	85.4	-0.0339	93.53	-0.5378	99.52
chr1:62905221	4.625	431	ATG4C	120071	0.026	93.19	-0.0138	97.66	-0.0057	81.64	0.2084	87.43	0.0102	88.48	-0.0284	82.32	-0.0145	91.74	0.0558	94.03	0.3955	96.96	-0.0089	96.58	0.0332	86.85	0.0721	95.48	-0.0508	86.58	-0.1211	89.49	0.0345	90.67	0.0498	84.74	0.0181	88.41	-0.0165	91.36	-0.0148	97.23	-0.0003	90.04	-0.0809	82.46	-0.0312	76.5	-0.0328	86.05	-0.0035	92.65	0.0655	98.57	-0.0246	74.14	0.0697	96.88	0.0055	83.72	-0.0132	76.29	-0.0218	89.76	-0.0061	89.71	0.0033	95.02	0.0415	97.94	-0.005	96.27
chr12:53056793	4.625	429	TENC1	5749	-0.0172	73.28	-0.0446	62.41	-0.0337	84.16	0.0209	88.96	-0.0018	91.94	-0.0223	69.69	-0.0696	78.42	-0.0292	36.8	0.002	53.2	-0.0313	68.57	-0.0104	79.02	-0.0214	28.31	0.0026	61.12	-0.0353	50.48	-0.0573	58	-0.0262	20.12	-0.0309	54.08	-0.0233	65.86	0.0355	52.76	-0.0281	45.4	-0.0451	76.87	-0.0392	75.04	-0.0353	22.47	-0.0224	41.6	-0.0497	19.16	-0.0154	88.59	-0.0371	14.45	-0.0571	73.77	-0.008	76.96	-0.0275	79	-0.0175	62.34	-0.0007	77.94	-0.0483	44.81	0.0437	51.76
chr10:95274257	4.625	412	PDLIM1	15748	-0.027	53.2	-0.0154	75.78	-0.0117	75.28	-0.0175	75.25	-0.011	89.88	-0.0095	85.96	-0.0014	73.19	-0.0016	70.52	0.0071	72.7	0.0048	67.41	-0.0042	77.39	0.0189	73.54	-0.0049	74.94	-0.0203	88.59	-0.0678	86.97	-0.0087	75.51	-0.0237	61.82	-0.0292	65.91	0.0043	69.77	0.0118	67.31	-0.0129	85.56	-0.0203	82.99	-0.0223	65.14	-0.0239	62.23	-0.01	62.1	0.0133	65.59	0.0077	62.48	0.0215	82.69	-0.0016	47.38	0.0048	84.68	-0.0173	64.98	-0.0666	87.86	0.0075	57.05	-0.006	79.31
chr2:238233461	4.625	365	HES6	5578	-0.0133	74.26	0.0288	66.52	0.0114	62.36	0.0135	80.19	0.0117	79.51	0.0799	67.68	0.0885	89.13	-0.0037	52.76	-0.0022	95.91	-0.0066	56.07	0.0087	70.45	-0.0065	92.45	0.0482	76.72	0.0164	85.42	-0.0173	67.67	0.0111	61.22	0.0149	77.86	0.0183	81.09	0.0031	73.2	0.0293	87.67	0.0223	48.11	0.0122	59.71	-0.009	92.62	0.0051	94.85	0.0124	97.1	0.0159	86.21	0.0071	91.98	0.0436	64.83	0.0128	48.42	0.0228	70.76	0.0324	67.19	0.0142	40.74	-0.0079	89.56	0.0115	76.52
chr10:52465521	4.625	429	DKK1	149589	-0.1686	44.36	0.1273	66.04	0.0367	54.6	0.0468	92.98	0.067	80.71	-0.0757	64.16	-0.3615	89.76	0.0172	71.21	0.0164	90.86	0.2496	58.79	-0.08	90.94	0.1429	90.24	0.0005	56.36	0.1931	63.55	0.0215	58.11	0.0173	82.16	-0.0059	84.98	0.1505	42.37	0.0489	48.44	0.0664	73.14	0.054	96.18	0.008	86.92	0.0506	90.69	-0.0028	89.64	0.263	90.62	0.0829	82.93	0.0749	86.51	0.0263	85.48	0.0279	85.01	0.0982	72.67	0.2346	60.07	-0.0629	20.44	0.3487	78.57	0.1265	67.18
chr10:77030457	4.625	438	KCNMA1	606290	0.0237	72.54	0.0162	67.32	0.002	43.5	-0.029	64.01	0.0652	92.84	0.0135	71.81	-0.0002	42.25	-0.0061	58.24	0.0072	67.61	0.0226	55.11	-0.0203	81.6	0.0124	97.71	-0.0077	72.72	-0.023	85.99	0.0222	76.85	0.0092	80.82	0.0316	84.65	0.0326	84.94	0.0093	85.9	-0.0128	72.72	-0.0446	71.52	-0.0127	60.72	-0.0195	26.26	0.0009	76.58	0.0571	92.2	-0.002	23.61	0.0135	44.6	0.0644	43.67	-0.001	77.88	-0.0039	83.4	0.0007	53.08	-0.0015	85.67	-0.0008	85.24	-0.0102	69.79
chr20:50140936	4.625	430	TMEM189	11747	-0.1176	97.46	-0.0346	95.59	0.1308	89.78	0.0963	82.57	-0.0915	84.3	0.0319	91.25	0.0126	89.8	-0.1727	86.89	-0.0052	73.67	-0.2245	94.99	-0.0084	85.35	0.0044	66.44	-0.0748	89.38	0.0558	92.26	0.1566	96.11	-0.1283	82.17	-0.0214	82.96	-0.0209	96.15	-0.084	92.63	-0.0264	67.55	-0.0146	89.71	-0.0921	94.32	0.0678	84.6	-0.0208	81.64	0.0561	68.09	0.002	10.31	0.1316	79.99	0.0307	87.14	-0.0515	93.36	0.0861	80.09	0.003	78.43	-0.1249	98.59	0.1116	89.35	-0.0379	90.43
chr14:36277949	4.625	411	MBIP	41670	0.0277	17.73	0.0611	9.11	0.0189	29.02	0.1996	76.78	-0.0065	22.03	0.04	11.45	0.0475	17.87	-0.0097	15.56	0.0895	17.8	0.0602	13.17	0.0124	5.92	0.0411	86.91	0.0536	34.86	0.0032	7.27	0.0006	23.53	-0.0088	39.51	0.0007	25.4	0.0823	24.29	0.0077	9.54	0.0204	50.61	0.1513	49.48	0.0175	10.84	0.0492	55	0.0083	28.69	0.106	66.78	0.01	50.54	0.069	40.85	0.0344	17.9	0.0581	8.08	0.0087	15.86	0.1217	50.22	-0.0045	13.72	0.1829	45.55	0.028	9.22
chr14:29905846	4.624	423	PRKD1	20779	-0.0617	54.43	0.0096	57.91	-0.0029	89.28	0.0251	74.96	-0.0141	77.67	-0.0469	70.6	-0.0707	70.74	-0.0016	74.34	-0.0418	59.54	-0.0014	42.94	-0.0453	50.98	0.0087	40.87	-0.0101	57.29	-0.1127	97.81	-0.0001	91.5	0.0098	86.81	-0.0075	78.07	-0.0666	62.4	-0.0039	42.67	-0.0031	62.35	-0.0442	95.64	-0.0179	51.92	-0.0021	85.32	-0.0097	75.88	0.0364	65.38	0.0001	72.94	0.0387	81.42	-0.0382	71.03	-0.0066	26.49	0.0395	94.59	0.0066	67.57	-0.0483	74.78	-0.0617	27.47	-0.0218	90.55
chrX:137182754	4.624	435	GPR101	150554	-0.0306	23.13	-0.0599	34.8	-0.0305	40.05	0.0441	74.43	-0.0139	47.01	0.2142	62.06	0.1338	39.5	-0.0186	75.7	-0.0093	49.68	-0.06	9.21	-0.0289	61.87	0.1677	93.45	-0.0103	68.33	-0.0758	43.84	-0.169	36.76	-0.0394	75.95	-0.0145	62.2	-0.0768	48.04	0.057	40.55	0.1087	95.22	-0.0386	52.41	-0.0364	54.99	0.0509	41.28	-0.0363	39.71	0.0495	82.85	0.0931	87.45	-0.0508	46.55	0.0501	64.46	0.0058	47.77	0.0834	47.12	0.0726	64	-0.0918	39.75	0.2885	76.64	-0.0265	45.88
chr11:30895504	4.624	426	DCDC5	96019	-0.003	17.77	-0.0265	93.11	-0.0236	8.44	0.0849	71.13	-0.0156	65.48	-0.1086	17.05	-0.0371	22.67	0.0016	72.65	0.2593	58.71	-0.0071	52.09	-0.0009	8.24	0.0244	86.45	0.0611	54.83	0.0294	28.98	-0.0012	4.78	-0.0061	67.11	0.0078	61.28	-0.0515	56.17	-0.0206	69.45	0.0051	44.66	0.0266	17.39	-0.0083	15.83	-0.0096	74.6	-0.0121	50.81	-0.0375	52.52	-0.0149	46.34	-0.0302	77.97	-0.023	7.17	-0.0221	17.29	0.0427	15.42	-0.0164	17.6	-0.0293	22	-0.0598	80.75	0.1563	43.41
chr7:71273423	4.624	410	WBSCR17	140283	-0.0307	48.7	-0.0068	44.32	-0.0921	75.37	-0.067	88.76	-0.0533	68.57	-0.0997	60.59	-0.1393	73.58	-0.0013	25.28	-0.0371	79.99	-0.0605	60.63	-0.0337	45.21	-0.081	81.39	-0.0071	61.08	-0.0127	34.52	-0.0203	75.53	-0.0686	85.65	-0.0089	82.17	-0.0883	59.16	-0.0259	62.85	0.0006	40.75	-0.0124	37.49	-0.0194	18.53	-0.123	82.03	-0.0317	94.39	-0.0306	75.02	-0.0376	76.78	-0.072	84.6	-0.1572	61.76	-0.0193	40.78	-0.0218	94.06	-0.0438	23.37	-0.1169	44.95	-0.0541	89.9	0.002	57.55
chr9:135248121	4.624	358	C9orf62	94128	-0.0048	91.06	-0.002	93.88	0.0177	92.96	0.0229	81.36	0.011	95.05	0.03	95.01	-0.0022	93.97	0.0221	97.06	0.0165	91.81	0.0162	88.7	0.0343	88.02	0.0257	27.82	0.0133	93.92	0.0229	98.01	0.0568	93.89	0.024	92.17	0.0123	84.53	0.0155	89.77	0.0456	84.13	-0.0002	84.06	0.0027	92.75	0.0007	92.3	0.0028	52.03	0.0047	87.39	0.0617	20.28	0.036	83.9	0.0023	42.56	-0.0064	93.49	-0.0149	89.49	0.008	86.77	0.0296	86.36	0.0216	89.76	-0.0481	76.75	0.0161	92.33
chrX:108036442	4.624	440	VSIG1	7533	0.0168	36.42	-0.0096	54.75	0.0074	52.89	0.0064	85.29	0.0103	75.59	0.0881	44.25	-0.0418	65.37	0.0548	92.64	-0.0901	88.99	-0.0047	37.74	0.0799	79.97	0.0211	45.06	-0.0116	69.73	0.0977	90.18	0.0258	45.24	0.0398	86.84	0.0195	68.71	0.0359	54.05	0.0419	66.37	0.0313	17.75	0.0357	88.03	-0.0421	95.07	-0.0325	79.93	0.0224	70.71	-0.0328	32.58	0.02	32.28	0.1183	88.51	-0.1276	75.71	-0.0182	98.77	0.0538	75	-0.0627	41.04	0.0138	61.11	-0.0806	60.11	0.0258	97.05
chr3:153157875	4.624	402	RAP2B	3348	0.0256	9.35	0.0084	7.38	-0.0003	37.39	0.015	8.39	-0.0127	5.67	-0.0013	13.82	0.0159	12.82	0.0035	15.19	-0.0185	33.65	-0.0077	6.03	0.0012	9.63	0.0064	12.98	-0.0033	26.13	0.0584	75.37	0.0485	26.17	0.0001	3.53	-0.0046	9.87	0.014	32.6	0.0081	9.89	-0.0041	10.38	-0.1354	30.9	0.0026	30.09	0.0023	9.15	0.0153	2.22	0.0316	22.07	0.0264	12.78	0.0031	21.37	-0.0131	11.31	-0.0099	32.02	0.0073	41.07	0.012	47.87	0.0262	9.5	0.0036	2.42	-0.0046	17.39
chr2:138356173	4.624	433	SPOPL	144614	0.242	80.63	0.0186	45.74	-0.0288	35.13	0.3621	78.95	0.0462	79.46	0.1255	87.04	0.1196	83.77	0.0279	84.53	0.0363	91.97	-0.0011	64.79	0.042	72.67	0.1241	71.77	0.0827	62.21	0.1552	69.09	-0.1982	62.61	0.0744	81.8	0.0211	53.08	0.0442	95.25	0.0689	65.27	0.0232	67.73	0.1537	58.13	0.3538	57.5	0.24	91.07	0.0266	60.91	0.2255	68.93	0.048	64.7	0.1229	57.79	0.0498	61.02	0.0222	36.12	-0.1628	66.4	0.0223	50.89	0.0165	73.84	0.0184	69.19	0.0199	91.34
chr11:16208965	4.624	340	SOX6	131304	-0.0208	34.47	-0.0164	1.42	-0.014	28.07	-0.4675	70.39	-0.0056	2.77	-0.0162	11.68	-0.043	9.29	-0.0067	17.71	-0.0151	15.31	-0.0287	10.08	-0.013	22.07	-0.0346	18.02	-0.0208	35.68	-0.0237	24.12	-0.0673	8.99	-0.0091	12.33	-0.008	14.67	-0.0643	18.81	0.0184	12.97	-0.0269	49.77	-0.0079	20.42	-0.0151	12.09	-0.0431	56.84	-0.0097	18.48	-0.0521	42.08	-0.0189	55.67	-0.0116	86.61	-0.0309	12.16	0.0392	4.4	-0.0182	2.04	-0.0182	17.25	-0.0083	7.04	-0.0027	4.04	-0.0146	27.94
chr13:73339601	4.624	414	KLF5	279599	-0.0727	18.84	-0.0095	20.19	-0.0569	18.32	0.0281	31.39	-0.0062	48.55	-0.0522	29.7	-0.0464	36.26	-0.0335	50.7	-0.0097	23.54	0.062	4.03	0.0045	16.11	-0.0031	34.05	-0.0202	24.77	-0.037	32.65	-0.0521	22.77	-0.0085	51.16	0.0009	16.94	-0.0318	24.4	0.0449	12.73	-0.007	35.66	-0.079	40.56	0.0016	29.13	-0.0006	12.31	-0.003	21.91	0.0168	42.69	-0.0211	21.1	0.0095	28.58	-0.0789	17.74	0.0143	30.51	-0.0394	26.47	-0.0302	20.45	-0.0494	15.09	0.0009	20.78	-0.0523	46.44
chr12:102951205	4.624	423	ASCL1	5470	0.0201	98.91	-0.0324	98.46	-0.0001	98.1	0.0206	97.41	-0.002	98.75	-0.0036	95.24	-0.1227	96.52	-0.0466	96.98	-0.1075	92.67	0.0637	95.28	-0.0187	97.13	0.0247	98.45	-0.0383	98.5	-0.1227	97.44	-0.0912	98.64	0.0249	98.78	0.01	99.17	-0.0018	98.23	-0.0174	96.24	-0.0797	95.94	-0.0459	95.82	-0.0526	99.19	0.0067	98.89	-0.0044	99.12	0.0099	96.53	-0.0078	97.58	0.0468	98.8	0.018	95.24	-0.0013	98.88	-0.0008	95.83	-0.0493	93.57	0.1018	98.42	0.0352	96.61	-0.0219	95.01
chr9:131914025	4.624	274	MED27	164842	-0.0008	66.66	-0.0326	70.03	-0.0167	86.43	-0.0439	64.21	-0.0209	84.25	-0.0113	88.47	0.0057	85.46	-0.0133	60.73	0.0207	91.49	-0.0052	68.57	-0.0155	91.06	-0.011	76.08	-0.0014	81.07	-0.0008	90.02	-0.0898	86.3	-0.0217	88.3	-0.0119	80.19	0.0009	59.79	-0.0203	73.92	0.0048	84.84	-0.0084	85.07	0.0043	61.27	-0.0629	87.27	-0.0053	77.68	-0.0845	89.11	0.0199	96.98	0.029	84.05	0.0112	94.3	-0.0095	80.39	-0.2536	90.09	-0.0391	93.27	-0.027	79	-0.0137	76.23	0.0216	69.1
chr13:71805440	4.624	439	DACH1	60546	0.015	44.75	-0.1292	77.09	0.0246	19.5	0.4607	78.87	0.0515	36.93	0.0398	27.28	0.1406	50.92	0.0985	50.25	0.0005	18.56	-0.1014	53.46	-0.0239	21.77	0.0789	79.2	0.0795	39.16	-0.0034	28.09	-0.0537	44.37	-0.004	33.94	0.0113	30.92	0.1006	26.62	0.0267	67.42	-0.0236	73.53	0.1167	17.03	0.0226	24.97	0.0332	64.12	0.0439	64.59	0.2116	93.51	-0.0095	51.45	-0.0093	85.9	0.0206	29.12	0.0437	14.48	-0.011	19.5	0.0019	29.6	0.1226	88.13	0.0451	81.74	0.0008	22.55
chr2:206994874	4.623	435	CPO	54288	0.0151	42.51	-0.0369	47.81	-0.0055	24.13	-0.0266	24.72	0.0004	44.39	-0.0008	33.26	-0.0069	19.72	-0.0405	43.36	0.0293	53.7	0.0101	39.87	0.0108	32.47	0.0137	28.15	-0.0416	36.79	-0.1534	44.64	0.179	34.97	-0.0365	70.56	-0.0192	55.89	-0.0105	23.59	0.0256	44.2	-0.0247	17.65	-0.0333	41.74	-0.0349	79.88	-0.0304	30.2	0.0715	74.99	-0.043	54.76	-0.0809	33.65	-0.0298	36.19	-0.0354	38.43	-0.0297	85.91	0.0619	30.83	0.0569	31.53	0.0488	58.95	0.3051	58.87	0.0145	80.45
chr7:26441084	4.623	428	SNX10	148100	-0.0042	93.71	-0.0041	97.26	0.0067	96.79	-0.0057	89.08	0.0144	96.27	0.0461	97.3	-0.033	98.25	0.0079	97.82	-0.0658	87.95	0.0219	92.79	0.0057	98.5	-0.0182	95.14	0.0313	98.89	-0.049	75.27	0.0421	84.97	0.0257	95.32	0.0197	98.38	0.0209	98.83	-0.0275	95.88	0.0196	99.17	-0.0168	87.7	-0.0062	76.1	0.0033	95.18	0.0182	97.78	-0.0155	95.75	-0.0149	91.09	0.1138	94.45	-0.0198	97.39	0.0003	79.01	-0.0255	65.52	0.036	98.69	-0.0191	96.64	-0.0519	97.33	-0.0325	83.35
chr3:98222394	4.623	382	OR5H6	40851	-0.2358	12.02	0.1209	9.98	0.0455	5.66	-0.066	18.33	0.0488	3.87	-0.1182	0.54	-0.0717	3.59	0.0533	13.64	-0.0377	2.61	0.1604	9.52	-0.0362	5.02	0.067	28.14	0.0793	3.34	0.0624	0.09	-0.1605	11.66	0.0244	22.46	0.0638	11.08	0.1771	46.94	-0.1474	12.66	0.0787	5.84	-0.151	3.36	0.051	10.01	0.0715	16.69	0.0062	9.15	0.2017	53.7	0.0533	6.22	0.0437	13.41	-0.0523	0.62	-0.0068	17.43	-0.1415	9.49	0.1024	1.27	0.2181	21.14	0.0248	18.21	-0.0068	0.23
chr12:110442932	4.623	434	ARPC3	1621	-0.1979	21.75	-0.0679	19.6	-0.1331	45.18	-0.0252	46.15	-0.0503	74.73	-0.1454	35.81	-0.1344	32.02	-0.0103	31.18	-0.0954	57.02	-0.1069	14.68	-0.0801	24.06	-0.3346	35.95	-0.1027	26.4	-0.0416	85.09	-0.5425	33.55	-0.0184	25.95	-0.0174	10.47	-0.2227	28.87	-0.2283	20.07	0.0266	1.5	-0.1358	45.48	-0.0717	75.19	-0.0702	25.44	-0.1634	39.39	-0.4716	55.1	0.0199	5.26	-0.1421	31.72	-0.1099	30.69	-0.0329	13.89	-0.687	78.95	-0.2433	28.4	-0.4064	44.43	-0.0562	0.31	-0.0408	39.41
chr4:40835999	4.623	324	NSUN7	84804	-0.0048	88.35	-0.0375	71.88	0.0009	64.46	-0.0169	40.12	-0.0555	12.28	0.0127	46.62	0.0034	35.39	-0.0543	21.5	-0.0055	20.58	-0.0463	59.17	-0.0036	44.46	-0.0492	4.28	-0.0014	37.9	-0.0194	28.84	-0.0442	60.6	-0.0637	0.44	-0.0191	2.62	-0.0298	59.1	-0.0868	43.64	0.0379	0.83	0.0238	73.68	-0.1074	78.89	-0.0128	35.4	-0.001	17.62	-0.0195	14.05	0.0117	0.55	-0.0345	12.65	0.0035	59.5	0.0075	59.53	0.0096	51.35	0.0143	42.77	0.0281	79.09	0.0013	5.76	-0.1775	38.65
chr6:33886766	4.623	432	MLN	81763	-0.0222	86.12	-0.0672	80.56	0.0115	79.46	0.1186	93.91	0.0231	89.08	-0.1171	65.94	-0.0431	63.91	-0.0109	66.61	0.0213	97.96	-0.0717	69.91	-0.1366	86.15	-0.1798	95.4	-0.0469	80.78	-0.04	96.67	-0.0532	74.7	0.0127	93.81	0.0065	78.67	-0.0536	89.8	-0.0772	90.25	0.0119	66.74	-0.0683	96.29	0.0288	94.29	-0.0246	86.78	-0.0056	86.98	-0.0452	89.28	0.0009	57.65	0.0047	58.03	-0.0628	72.46	-0.0565	94.04	-0.0294	78.8	-0.032	54.67	-0.0384	80.03	-0.1052	97.48	-0.1875	97.05
chr1:71034253	4.623	386	PTGER3	12064	0.0323	16.4	-0.0195	11.23	-0.0104	10.16	-0.01	7.28	-0.0014	35.06	0.0085	13.92	0.019	21.02	0.0116	56.1	0.0149	16.8	-0.0106	27.29	0.0022	6.5	-0.0171	31.63	-0.0168	9.3	-0.0081	25.72	-0.0097	25.88	0.0068	55	-0.0022	30.04	-0.0047	37.6	0.0046	9.65	0.0082	38.28	0.0008	10.35	-0.0015	1.76	-0.0106	41.39	-0.0084	19.3	0.0296	28.28	0.0079	65.31	0.0061	62.14	-0.0074	19.08	-0.0194	2.84	-0.0012	21.6	-0.0017	15.76	0.0114	22.59	-0.002	47.76	0.0121	12.61
chr3:149584066	4.623	430	WWTR1	72957	-0.0816	42.1	-0.084	55.76	-0.0973	62.85	-0.0789	71.35	-0.0435	69.44	-0.0906	92.91	-0.0377	87.69	-0.0748	52.86	-0.0491	88.77	-0.0509	38.87	-0.0369	68.29	-0.0596	85.69	-0.0197	56.51	-0.1734	31.81	-0.0974	32.83	-0.081	57.15	-0.0583	62.37	-0.0794	78.05	-0.0259	61.96	-0.0838	88.22	-0.0029	55.74	-0.03	48.2	-0.0822	54.73	-0.0772	86.69	-0.0957	79	-0.0853	95.49	-0.1421	50.03	-0.0861	80.29	-0.0188	66.53	-0.1125	48.91	-0.0281	81.93	-0.0733	46.26	-0.0145	86.09	-0.0365	64.34
chr8:134799981	4.623	413	ZFAT	85953	0.1384	74.92	-0.0582	57.88	-0.0281	28.46	-0.0485	91.8	-0.0151	21.68	0.0378	54.09	-0.0606	76.19	-0.0019	31.15	0.0148	57.64	-0.0395	41.69	-0.0368	71.65	-0.0743	51.85	-0.0312	70.36	-0.0422	16.89	-0.0337	62.83	-0.0083	59.1	-0.0025	59.75	0.0051	25.59	-0.0187	94.96	-0.0097	91.37	-0.022	33.1	-0.0086	30.84	0.0119	81.73	-0.0351	71.69	-0.1117	82.53	0.0109	92.64	-0.0238	94.52	-0.0292	79.13	-0.0063	29.97	0.0001	22.65	0.0033	76.97	-0.0684	41.74	-0.0404	77.05	0.0597	19.04
chr7:96992518	4.623	412	DLX6	12060	-0.0786	98.74	-0.0682	99.42	-0.1238	99.03	-0.1279	99.54	-0.0372	98.4	-0.1026	98.52	-0.1313	98.31	-0.0521	97.83	-0.0984	96.78	-0.0751	99.01	-0.069	97.51	-0.0537	99.55	-0.0856	99.31	-0.0532	97.6	-0.0884	98.72	-0.0458	99.26	-0.0523	99.23	-0.0358	99.32	-0.0419	98.53	-0.0466	98.97	-0.0421	99.11	-0.0789	98.28	-0.008	99.85	-0.0504	98.85	-0.0494	99.62	-0.0237	98.98	-0.0734	99.53	-0.0953	98.46	-0.0421	97.04	0.0338	98.8	-0.1038	98.87	-0.065	99.09	-0.0968	99.65	0.0324	98.58
chr8:9864063	4.623	434	MSRA	189162	0.0104	89.56	-0.0704	69.33	-0.0075	55.36	-0.0129	86.54	0.0376	85	0.0893	79.9	0.0455	80.96	0.0089	38.79	0.0171	67.95	0.0263	73.32	0.0156	69.98	0.0135	85.82	0.1988	77.77	0.0155	19.89	0.0254	51.19	-0.005	72.82	-0.0174	77.58	0.0615	77.05	0.0473	74.56	0.1948	86.25	0.0155	75.33	0.033	63.89	-0.019	37.51	0.0195	81.08	-0.097	89.13	0.1334	95.91	0.004	72.27	-0.0207	78.82	0.0024	64.74	0.0604	56.67	0.1703	64.31	0.0292	70.05	0.1026	97.67	0.0309	66.14
chr2:40609526	4.623	324	SLC8A1	96118	0.1064	44.15	0.037	35.1	0.11	28.23	0.0983	18.45	0.0758	31.61	0.1445	43.59	0.0709	28.08	0.1198	31.34	0.1626	55.58	0.075	46.22	0.1135	77.3	0.0584	20.7	0.0555	41.19	0.2571	34.05	0.0436	25.77	0.0847	10.85	0.0358	10.48	0.1162	46.74	0.0292	50.3	0.0814	4.56	0.1592	76.19	0.1196	69.16	0.0413	58.97	0.0515	12.85	-0.0006	20.15	0.0476	7.33	0.0474	52.87	0.1044	44.04	0.0295	70.93	0.0468	36.46	0.0695	60.28	0.0596	64.76	0.0416	15.03	0.2104	79.11
chr3:194249503	4.623	438	CPN2	100816	0.0735	97.86	0.0928	88.44	-0.0097	97.49	-0.0077	69.2	0.0218	79.04	-0.0197	91.83	-0.0537	92.45	-0.0289	93.68	0.0013	80.57	0.0299	77.12	0.0297	92.6	-0.0015	85.41	0.0227	95.46	-0.0184	94.57	-0.0044	97.36	0.0169	86.94	0.0384	82.31	0.0099	88.17	-0.0044	89.83	0.0025	82.08	-0.0011	93.51	-0.0014	85.16	0.0083	74.38	0.0476	89.86	0.0261	56.43	-0.0958	80.62	0.0641	72.89	-0.0358	95.56	0.0021	95.63	0.0022	96.66	0.0115	83.97	0.0408	86.41	0.0313	57.57	-0.0111	94.27
chr16:76545062	4.623	437	CNTNAP4	266657	0.0188	51.83	0.0046	17.58	-0.0082	16.13	0.0412	75.46	-0.0188	10.5	-0.0248	33.17	-0.0114	13.73	-0.0098	7.14	-0.0025	56.38	0.0451	69.14	-0.0083	22.68	-0.0079	83.31	-0.0019	8.24	-0.0483	34.16	-0.0085	45.92	0.0011	35.05	-0.0088	32.93	0.0358	38.86	0.0146	43.98	-0.0131	50.89	-0.0241	20.83	-0.0111	19.04	-0.0296	89.48	-0.0104	29.84	0.0059	36.94	-0.0113	55.46	-0.0015	80.96	-0.0066	13.02	-0.0393	21.45	-0.0151	5.79	-0.0123	6.93	0.1281	23.02	-0.0162	38.45	-0.0247	24.98
chr22:39751042	4.623	382	ENTHD1	141720	0.0035	9.06	0.0747	26.8	-0.011	34.73	0.0061	90.15	0.0093	56.06	0.0169	28.83	0.0502	67.82	-0.0089	20.17	-0.0721	66.45	0.1253	39.68	0.0054	82.4	0.0821	86.58	-0.043	28.31	-0.0356	23.08	0.0205	83.17	-0.0145	41.73	0.0037	71.51	0.074	38	0.0037	68.4	-0.0169	42.05	-0.0604	67.92	-0.0131	30.43	0.0486	59.83	0.0156	67.69	0.1501	91.08	-0.0435	44.31	0.0834	90.35	0.0141	70.6	-0.0023	61.06	-0.0238	70.67	-0.1007	60.75	0.1197	28.31	0.0701	80.81	-0.0714	22.59
chr5:148685779	4.623	438	HTR4	30251	0.0411	74.35	0.139	79.6	-0.0449	76.29	-0.1295	81.3	0.0028	82.98	0.0461	88.96	0.0273	87.29	0.0903	36.96	0.0137	94.83	0.2119	86.05	0.012	91.97	0.0043	89.16	-0.0343	73.39	0.9659	87.84	0.0584	91.34	0.0496	74.56	0.0253	88.52	-0.0869	84.25	0.074	85.86	0.0438	76.2	0.0151	64.09	-0.0307	54.11	0.0545	64.27	0.0038	87.08	-0.2245	95.79	0.0565	90.08	0.0312	81.02	0.0727	80.45	-0.005	68.02	-0.0022	96.86	0.1167	77.41	0.1418	76.8	0.0334	97.1	0.1271	73.24
chr15:57198118	4.623	444	TCF12	20315	0.1835	92.14	0.1331	95.49	0.0065	32.79	0.0057	43.56	0.085	79.5	0.0603	74.26	0.1093	75.12	0.0155	47.82	-0.0046	43.36	0.0891	99.11	0.0855	88.69	0.1159	56.67	0.02	53.33	0.1098	39.06	0.0578	53.44	-0.0095	35.63	0.0072	67.4	0.0142	63.71	0.0461	81.57	-0.003	43.93	-0.0135	46.96	0.0043	41.22	0.0687	75.81	0.0272	51.98	0.0376	76.65	0.0016	79.04	0.0921	74.99	0.0596	45.98	0.0079	37.83	0.0087	12.43	0.0242	23.86	0.1617	93.99	0.0993	80.03	0.0652	56.63
chr18:12882137	4.623	398	PTPN2	1065	-0.0316	57.23	-0.0073	32.85	0.0045	68.91	0.0078	88.07	-0.0581	88.98	-0.0456	70.51	-0.0495	53.03	-0.5173	82.25	-0.0024	37.14	-0.0028	91.37	-0.0416	81.8	-0.0339	84.67	-0.0785	52.37	-0.0226	65.97	-0.0305	70.45	-0.3297	94.06	-0.0459	90.64	0.0212	28.48	-0.0751	72.82	-0.0201	47	-0.3716	73.88	-0.0696	41.38	-0.0109	79.03	-0.0464	82.07	-0.0096	79.08	-0.0912	82.4	-0.0179	45.16	-0.0407	54.64	-0.0265	52.1	0.0218	74.47	-0.059	58.82	0.0235	51.9	-0.017	56.15	-0.1005	75.18
chr6:141523765	4.623	332	NMBR	564136	-0.0443	54.49	0.0283	7.17	-0.0292	13.28	-0.0212	7.45	-0.0079	26.35	-0.0335	1.09	-0.03	1.7	0.0193	13.24	0.0542	6.72	-0.1059	7.81	-0.0039	8.39	-0.0037	9.61	-0.0016	8.24	-0.0367	3.38	-0.0293	6.44	0.0212	18.55	-0.0076	38.94	0.1018	8.6	0.0887	14.57	-0.041	43.59	-0.1353	17.24	-0.0074	15.65	-0.0068	4.23	-0.017	18.74	-0.0266	14.89	-0.0105	20.88	0.0041	5.01	-0.013	3.1	0.0569	28.89	-0.003	5.87	-0.0668	10.31	0.0229	5	0.0472	18.03	-0.0261	4.25
chr7:66868290	4.622	396	TMEM248	51951	-0.0551	83.79	-0.2369	77.49	-0.118	39.11	-0.0148	27.2	-0.125	80.84	-0.0109	73.49	-0.063	81.64	-0.1881	60.99	-0.0539	52.48	-0.2649	84.41	-0.1165	89.42	-0.1183	32.15	-0.1027	91.89	-0.0007	52.45	-0.1735	26.78	-0.1888	92.06	-0.0778	96.73	-0.163	92.2	-0.0624	66.49	-0.121	32.34	-0.122	52.04	-0.1869	72.85	-0.1143	69.14	-0.1387	89.83	-0.1129	22.85	-0.0567	87.82	-0.1141	37.56	-0.0523	64.67	-0.0157	67.59	-0.236	53.84	-0.0717	72.74	-0.151	81.78	-0.1205	42.21	-0.1768	65.24
chr7:39859852	4.622	326	CDK13	88939	0.0042	1.98	0.0973	13.36	0.0159	4.73	0.0074	8.28	0.0249	16.41	-0.0018	2.53	0.0131	5.47	0.0332	20.51	-0.0214	53.45	0.1	8.15	0.024	6.72	-0.0196	13.57	0.0231	4.95	0.0207	17.56	0.043	1.63	-0.0035	6.74	0.0302	10.81	0.0411	9.76	-0.0058	8.75	-0.0374	13.77	0.0816	24.64	-0.0035	22.58	-0.0046	9.25	0.0165	5.07	0.0319	22.4	-0.0076	16.28	0.026	27.31	0.0073	7.67	0.0089	22.13	0.0017	15.05	0.0151	6.59	0.1808	10.64	0.0518	13.26	0.1107	24.7
chr22:31934221	4.622	409	YWHAH	9290	-0.1317	99.2	0.004	97.78	-0.0047	96.18	-0.0101	83.95	0.0093	89.59	-0.0314	95.9	0.0018	87.97	-0.0354	95.75	-0.07	93.86	-0.0001	98.48	-0.0335	94.5	-0.0224	85.17	-0.006	93.44	-0.0124	98.86	-0.0372	96.62	-0.0115	87.16	0.0167	89.8	-0.0056	96.91	-0.0616	83.69	0.0205	54.46	-0.0421	95.59	0.0001	88.75	0.0176	68.82	-0.0204	94.58	-0.0252	74.66	-0.013	85.49	-0.0766	73.42	-0.0912	97.55	-0.0006	82.34	0.0142	96.32	-0.0096	92.03	-0.0421	98.61	-0.0749	97.38	0.002	96
chr1:82129888	4.622	437	LPHN2	822732	0.0367	18.71	0.0949	15.67	-0.225	67.46	-0.0999	93.95	0.0225	60.74	-0.4483	86.52	-0.1903	75.99	-0.0949	68.2	0.0299	38.19	0.1458	72.67	-0.394	63.83	0.0509	65.9	-0.0805	60.54	-0.0508	39.61	-0.3901	75.36	-0.0927	69.74	0.0018	74.31	0.0372	24.56	-0.048	42.04	-0.0053	45.25	-0.0746	27.87	-0.0374	23.27	0.003	61.28	0.0079	66.12	-0.0536	59.56	0.0027	60.74	0.0312	73.93	-0.2021	68.15	-0.0375	31.32	-0.1505	81.11	-0.0618	36.38	0.1553	49.97	0.0152	41.23	-0.0606	50.51
chr12:107607802	4.622	399	BTBD11	25646	-0.0023	98.54	-0.0178	98.6	-0.0252	98.15	-0.0297	79.85	0.0234	97.18	-0.0193	98.45	0.0059	98.1	0.0113	97.22	-0.0079	94.85	-0.0171	97.94	0.0072	92.56	-0.0121	74.15	0.0184	98.27	0.0199	97.35	0.0116	98.13	0.0159	97.23	0.0245	97.09	0.0075	97.42	-0.0085	97.3	0.0443	94.19	0.048	97.64	0.0133	98.81	-0.0287	64.05	0.005	98.6	0	81.81	0.0105	84.93	0.0041	50.19	0.0446	97.94	0.0121	93.56	-0.0175	97.77	0.0045	96.86	0.0074	98.48	0.0093	88.77	0.0113	99.18
chr2:40323728	4.622	398	SLC8A1	127375	0.1024	62.7	0.0852	29.69	-0.0089	33.16	-0.0165	54.57	0.0537	60.71	0.1092	53.72	-0.0017	54.22	0.1197	78.72	0.0425	33.19	0.0736	23.2	0.023	22.15	0.0329	87.93	0.039	45.22	0.1148	46.44	-0.0486	64.74	0.0199	86.03	0.0369	80.82	0.0942	43.22	0.0088	74.34	0.0285	92.45	0.0896	34.09	0.028	13.17	0.0421	80.16	0.0077	51.4	-0.0272	71.89	0.0835	84.71	-0.0107	80.79	-0.0122	67.9	0.0188	11.08	0.0546	38.36	0.0738	70.75	0.1774	70.41	0.0291	94.68	0.0254	53.81
chr4:98664500	4.622	424	TSPAN5	4890	-0.0237	74.8	0.0733	85.35	-0.0116	43.67	0.0112	75.27	-0.0026	71.46	-0.0274	62.69	0.0016	64.38	0.0063	92.6	-0.0095	67.21	0.0315	71.93	-0.0243	66.07	-0.0081	61.55	0.0116	65.93	-0.0157	72.3	-0.007	61.68	-0.0098	82.98	0.0134	59.42	-0.0048	80.45	0.0044	65.13	-0.003	71.83	-0.0349	65.66	0.0073	93.6	0.0195	71.26	0.015	58.18	0.0099	77.64	-0.0314	77.74	0.028	71.54	-0.0359	45.76	0.0215	90.2	-0.0015	52.11	0.0732	75.25	-0.005	68.8	-0.0077	71.2	-0.0243	78.48
chr5:108169527	4.622	407	FBXL17	210880	-0.0053	68.88	-0.0128	15.5	0.0346	83.25	0.0251	94.92	0.0352	54.28	0.005	73.91	0.0299	95.19	-0.0178	58.9	-0.0071	65.35	-0.0298	18.78	0.0015	96.29	0.0019	92.73	0.129	86.69	-0.0053	27.34	0.1554	84.07	0.0818	73.17	-0.003	76.9	0.045	66.3	0.0172	89.44	0.003	95.03	0.0228	23.65	0.018	4.99	0.0125	45.07	0.0606	79.93	0.0039	68.04	0.0126	80.81	0.0823	81.27	0.0264	77.65	0.0397	15.18	0.0515	78.25	0.017	97.08	0.0246	34.33	0.011	67.85	0.0329	46.44
chr8:66776721	4.622	411	SGK3	359	-0.0323	37.27	-0.0685	71.78	0.0038	68.92	-0.0483	66.06	0.0289	76.33	0.0224	38.77	0.0551	32.72	-0.0015	53.12	-0.0621	56.1	0.0185	38.47	0.0366	48.58	-0.0001	94.12	0.1045	63.91	0.0427	76.01	0.0112	76.24	0.035	92.12	0.0297	92.39	-0.0352	65.87	0.0534	75.25	0.0002	47.69	0.0086	44.91	-0.0026	60.19	0.0101	90.8	0.0267	76.13	-0.0308	94.89	0.0333	68.32	-0.0152	82.48	0.0333	64.24	-0.034	50.83	0.0513	83.61	0.0224	34.22	-0.0452	84.02	-0.0115	81.43	0.0702	70.21
chr2:205944378	4.622	403	INO80D	140763	-0.1613	69.76	-0.0883	68.5	-0.1296	91.93	-0.0767	84.22	-0.0763	53.09	-0.215	63.8	-0.1413	53.34	-0.0896	67.04	-0.012	86.59	-0.0252	59.52	-0.1228	64.98	-0.0873	46.95	-0.0659	57.6	-0.1105	81.12	-0.138	63.37	-0.0331	30.21	-0.0428	14.9	-0.1117	78.29	-0.0681	58.55	-0.0957	8.22	-0.0577	86.73	-0.1051	95.75	-0.0819	94.48	-0.0702	41.21	-0.0976	35.22	-0.0748	3.44	-0.1303	61.43	-0.2496	72.61	-0.0242	88.78	-0.0573	59.84	-0.2339	60.44	-0.084	75.68	-0.1032	70.27	-0.2043	96.96
chr13:99981313	4.622	380	ZIC2	0	0.059	99.88	0.1102	99.92	-0.0244	99.84	0.0112	99.96	0.065	99.97	-0.0329	99.86	-0.0386	99.89	0.0616	99.88	0.039	99.76	-0.016	99.92	0.0227	99.9	-0.0086	99.98	0.0628	99.91	0.0379	99.44	0.0025	99.88	0.0934	99.94	0.0887	99.98	0.0274	99.93	0.0186	99.93	0.0126	99.84	0.0441	99.85	0.1664	99.88	0.0206	99.95	0.0849	99.98	0.0079	99.89	-0.0323	99.98	0.0198	99.99	0.0241	99.83	0.064	99.93	0.0203	99.77	0.0024	99.71	0.0369	99.92	-0.0047	99.94	0.0413	99.69
chr8:27476406	4.622	297	CHRNA2	1810	0.0118	51.18	0.0164	46.71	0.0188	46.42	0.0599	45.41	0.0262	51.9	0.1285	47.47	0.0729	51.91	0.0238	40.84	0.0203	62.15	-0.0068	74.8	0.0161	57	0.0281	58.22	0.03	30.16	0.0273	47.57	0.0005	39.04	0.0304	65.2	0.0211	66.45	0.0035	56.76	0.0109	32.54	0.0163	50.63	0.0461	71.49	0.0212	85.93	0.0204	47.31	0.0237	50.46	-0.0473	77.4	0.0829	56.93	-0.0053	29.22	0.0557	71.54	-0.0065	85.22	0.0319	45.43	0.0413	48.43	0.0526	74.09	0.0249	43.91	0.0483	70.65
chr15:100646353	4.622	395	ASB7	42721	0.0239	42.32	0.0006	35.28	-0.0117	79.49	0.0029	63.78	-0.023	88.29	-0.0118	35.16	0.0101	46.14	0.0041	43.15	0.0063	62.97	-0.0028	43.1	0.0421	58.99	-0.0191	59.74	-0.0106	67.84	0.0312	56.07	0.0039	57.83	-0.0369	78.46	-0.0492	94.35	0.0094	73.32	-0.0024	44.24	0.0048	98.45	-0.1032	53.44	-0.0102	55.39	-0.0059	41.33	-0.0424	85.15	0.0058	64.58	-0.0053	56.52	-0.0029	44.32	-0.0107	49.84	0.0031	86.25	0.0054	66.08	-0.0184	89.99	-0.009	78.66	0.0098	39.9	-0.012	39.14
chrX:92096326	4.622	295	PCDH11X	315906	0.1615	21.38	0.0955	22.35	-0.0293	13.46	0.0174	27.72	0.0227	11.27	0.0307	3.74	0.8217	51.6	0.0072	1.67	-0.002	2.85	1.5694	91.36	0.028	13.8	0.0099	14.71	0.0155	23.99	-0.012	0.67	-0.0281	0.52	0.0081	1.36	-0.0042	20.03	-0.0737	19.5	0.0071	4.52	0.0431	6.27	0.1332	6.56	0.0139	14.18	0.0183	53.22	0.0322	8.51	0.0818	44.99	0.4389	42.74	0.0401	13.5	0.0892	8.34	0.0245	35.67	-0.0045	2.1	0.18	88.03	0.1636	46.5	0.0531	7.1	0.0003	2.09
chr7:104328161	4.622	438	LHFPL3	0	0.0211	98.53	-0.0349	98.66	0.0182	98.01	-0.0177	99.25	0.013	98.69	-0.001	97.94	-0.0105	97.83	0.0174	98.35	-0.0292	96.16	-0.0129	99.19	0.0052	98.39	-0.0001	99.48	0.019	98.89	0.0298	95.43	0.0388	98.95	0.0328	98.62	0.0037	98.25	0.0029	98.94	-0.0315	99.53	0.0044	98.66	0.003	98.91	-0.0065	97.47	-0.0365	99.01	0.0097	99.11	-0.0295	99.48	0.0061	98.43	0.0183	99.32	0.0522	97.92	-0.0069	97.28	0.0118	98.5	0.0191	97.76	-0.0049	99.34	0.0005	98.84	0.0105	96.33
chr7:37013914	4.622	427	AOAH	288426	-0.4097	92.77	-0.3616	91.15	0.0016	67.38	0.0655	63.28	-0.1478	75.52	-0.1558	81.82	-0.2314	80.76	-0.0821	82.95	0.0282	51.39	-0.8676	87.19	-0.164	81.24	0.2713	74.66	-0.1187	86.61	0.0158	64.17	-0.0105	79.88	0.0137	76.78	-0.0857	88.28	0.0289	81.7	-0.5247	97.57	-0.1018	51.57	-0.0606	63.04	-0.0254	76.62	0.0593	63.12	-0.0196	92.52	0.5323	77.92	-0.036	33.9	0.1248	90.66	-0.0444	80.36	0.0044	70.22	0.0074	75.46	0.0067	66.56	-0.2486	90.96	0.2644	91.75	0.196	86.65
chr4:42172866	4.621	393	BEND4	19479	-0.005	75.81	0.0347	88.32	-0.0029	81.14	0.0194	58.63	0.0127	76.39	-0.0586	96.76	-0.0233	87.59	-0.0053	61.71	0.0225	76.39	-0.0225	70.87	-0.0274	91.92	-0.0165	63.19	-0.0085	80.95	-0.0232	66.11	0.035	91.84	-0.0069	85.42	-0.0147	60.41	0.0279	92.13	-0.017	78.3	0.0015	89.94	-0.0018	73.33	0.0759	62.87	-0.0379	76.75	-0.0141	80.88	-0.0029	57.92	-0.0122	76.31	-0.0908	86.87	-0.043	94.82	0.0168	66.36	0.0147	76.29	-0.0387	86.07	0.0113	81.56	-0.0808	71.71	-0.033	65.55
chr12:99062175	4.621	417	APAF1	415916	-0.0066	20.28	0.0862	49.95	-0.4559	70.6	0.0237	62.27	0.0294	35.76	0.0495	32.04	0.0326	37.9	0.0303	43.29	-0.0544	23.97	0.1641	74.94	0.0082	40.34	-0.0038	66.77	0.049	19.82	0.0442	7.73	-0.9234	89.28	0.0458	59.8	0.0347	34.08	0.078	81.25	0.0039	55.79	0.0675	48.21	0.038	20.93	0.0255	36.47	0.0725	55.55	0.0649	46.67	0.05	73.17	0.0352	23.42	0.0751	67.22	0.0443	28.74	0.0048	57.85	-0.4988	71.24	0.0737	31.06	0.0396	57.54	0.0636	51.84	-0.0519	22.3
chr7:9028238	4.621	368	NXPH1	592709	0.2174	22.64	0.0764	17.35	0.0754	64.48	0.026	89.28	0.0828	85.3	0.3222	30.53	0.2061	45.02	0.146	89.28	0.119	15.54	0.0917	21.31	0.1644	42.66	0.0598	71.6	0.1361	54.8	0.1572	46.85	0.1199	39.16	0.0942	70.38	0.0474	88.05	0.1854	51.23	0.0988	35.12	0.1384	70.94	0.2462	83.68	0.0804	71.33	0.0425	64.96	0.0662	84.04	0.0479	75.53	0.1104	53.64	0.097	90.13	0.1936	39.78	0.0426	60.47	0.14	47.81	0.1272	71.39	0.1842	47.23	0.0509	46.51	0.1169	51.98
chr5:113640528	4.621	325	YTHDC2	125830	0.0729	53.96	0.0519	32.83	0.0037	30.17	-0.0313	39.92	0.0244	47.21	-0.0067	55.08	-0.0775	60.04	0.0339	15.46	0.0556	13.77	0.0506	5.44	0.0369	20.68	0.0782	48.78	0.0361	22.34	0.0683	42.04	0.0191	43.21	0.0294	13.78	0.0178	43.98	0.0859	7.66	0.0037	30.93	0.1138	25.7	0.0081	29.03	0.0312	17.22	0.069	57.61	0.0085	66.64	0.1047	54.19	-0.0194	63.64	-0.037	67.47	-0.0775	34.79	0.0061	25.38	-0.019	46.47	0.0602	15.99	0.0472	25.28	0.0091	50.9	0.0469	24.62
chr9:34968585	4.621	390	KIAA1045	9297	-0.0598	42.15	-0.095	93.85	-0.0534	21.09	-0.2105	35.47	-0.0021	45.63	-0.0569	18.29	-0.2018	36.77	-0.0721	57.04	-0.043	60.16	-0.1032	65.72	-0.0534	16.42	-0.0979	25.2	-0.1485	50.73	0.0207	20.04	-0.0609	40.2	-0.0545	37.23	-0.0104	51.01	-0.1668	55.91	-0.0468	31.36	-0.0365	61.77	-0.1018	30.03	-0.0361	49.04	-0.0996	72.3	-0.0151	21.38	-0.0919	10.04	-0.0027	38.79	-0.166	73.24	-0.1811	42.05	-0.0153	39.97	-0.0277	23.71	-0.1646	32.08	-0.1151	68.46	-0.0583	38.19	-0.0155	53.07
chr18:9141345	4.621	373	ANKRD12	3287	0.025	26.68	0.0319	26.72	-0.0173	36.66	0.0752	26.67	0.0012	35.97	0.1543	41.94	0.1332	36.09	-0.1009	20.04	0.0194	10.57	-0.0499	75	0.0083	4.7	0.052	55.35	0.0017	30.71	0.0013	24	0.092	24.27	0.0116	67.31	0.0079	58.13	0.0945	18.98	0.0352	7.87	-0.0139	60.89	0.1504	12.3	0.0146	14.12	0.0115	37.73	0.022	54.49	0.1813	84.95	0.0409	68.1	0.0474	42.75	-0.0119	40.79	0.0614	11.27	0.0187	27.43	0.5561	61.31	0.0949	11.69	0.1101	53.38	0.002	8.03
chr1:160360519	4.621	436	NHLH1	5552	-0.0607	87.62	-0.1119	84.71	-0.2227	92.24	-0.0623	93.47	-0.1409	93.48	-0.0706	89.96	-0.0858	75.55	-0.5363	95.9	-0.1142	93.58	0.0067	70.66	-0.1222	88.52	-0.0493	83.88	-0.0522	83.51	-0.3353	82.81	-0.1468	92.44	-0.1129	94.75	-0.0826	93.8	0.0373	83.99	-0.0483	86.72	-0.1459	90.71	-0.1242	96.31	-0.1172	88.76	-0.0736	84.74	-0.0652	95.39	-0.178	77.86	-0.4507	95.46	-0.0881	89.4	-0.1146	89.09	0.0163	90.6	-0.0873	76.35	-0.0381	78.29	-0.0084	87.58	-0.0599	90.25	-0.0091	90.1
chr11:13277952	4.621	372	ARNTL	0	0.002	99.98	0.0198	99.98	-0.017	99.97	-0.0194	99.97	0.0228	99.96	-0.0028	99.9	0.0293	99.99	0.0036	99.99	-0.01	99.99	-0.0078	99.98	0.0071	99.96	-0.0046	99.96	0.0347	99.98	-0.0233	99.99	0.0373	100	0.0105	99.97	0.0322	99.96	0.0152	99.99	0.022	99.97	0.0272	99.91	0.0027	99.99	0.0171	99.97	0.0235	99.93	0.0164	99.97	0.0232	99.93	0.0012	99.97	0.0095	99.98	-0.0097	99.96	-0.002	99.91	0.0056	99.96	-0.0015	99.98	-0.011	99.99	0.0141	99.79	-0.0173	100
chr9:129428510	4.621	431	C9orf106	106512	-0.1276	98.93	-0.06	98.23	-0.1944	97.76	-0.3738	89.31	-0.1702	96.61	-0.3807	98.66	-0.2842	97.59	-0.2793	91.12	-0.2919	83.57	-0.2511	98.43	-0.2232	95.2	-0.2102	80.31	-0.1744	98.16	-0.4776	83.07	-0.2084	99.39	-0.1699	91.43	-0.0572	96.73	-0.2146	98.85	0.0253	96.82	-0.4007	91.68	-0.1117	93.03	-0.1204	93.49	-0.1018	63.41	-0.0883	97.4	-0.2861	79.87	-0.3005	87.22	-0.1688	66.8	-0.3587	97.67	-0.026	95.42	-0.3363	97.83	-0.2829	97.59	-0.1634	99.06	-0.1846	85.22	-0.27	90.21
chr4:180981197	4.621	379	TENM3	1341886	-0.0136	35.48	-0.0099	83.06	-0.0089	24.81	-0.0422	78.26	-0.0367	39.08	-0.0315	27.22	0.0107	54.26	-0.0035	4.59	-0.0166	44.02	-0.007	50.66	-0.0123	23.4	0.01	83.93	-0.0107	49.69	-0.1454	44.03	-0.0151	66.28	-0.0224	31.79	-0.0079	49.79	-0.0058	38.08	-0.0053	75.65	-0.0212	70.71	-0.0005	73.55	-0.0137	17.53	-0.0165	97.3	-0.0239	54.44	-0.0129	75	-0.0229	41.31	-0.0179	97.63	-0.0275	25.5	0.0179	31.73	-0.0353	28.81	-0.0129	30.71	-0.0126	50.83	-0.0092	92.33	-0.0994	24.11
chr7:26297624	4.621	317	SNX10	4640	0.0126	28.46	-0.0218	6.78	-0.0482	19.52	-0.0119	2	0.0327	11.7	-0.0323	9.21	-0.05	7.98	-0.1694	53.96	-0.0176	11.07	-0.0533	5.55	-0.0056	8.68	-0.0316	4.51	-0.0291	6.99	0.0029	41.63	-0.0344	13.87	-0.0136	6.12	0.0051	2.48	-0.0393	10.87	-0.0182	1.37	-0.0081	4.92	-0.0156	29.95	-0.0477	63.3	-0.0059	4.69	0.002	2.16	0.0312	3.2	-0.0048	3.07	0.006	2.3	-0.0331	10.04	0.0014	12.08	-0.0782	19.19	-0.0168	8.28	-0.0404	18.11	0.0011	1.04	-0.1196	26.4
chr10:77551449	4.62	417	KCNMA1	85298	0.0267	56.05	0.0209	81.4	-0.0058	21.5	0.0018	46.52	0.0167	52.63	-0.0306	43.89	0.0056	32.4	-0.0251	22.09	0.0468	36.32	0.0711	95.15	0.0004	33.33	0.0585	38.22	0.0018	30.21	-0.0109	37.54	-0.0382	14.01	0.004	16.12	0.0339	47.41	0.0168	35.94	0.0432	46.3	-0.0016	8.34	0.0047	74.22	-0.0056	52.82	-0.0033	22.38	0.02	46.97	-0.0163	24.37	-0.0262	12.69	0.0043	13.91	-0.0293	33.67	0.0073	67.71	-0.0093	28.87	-0.0109	32.15	0.0298	78.51	-0.0069	71.91	-0.0134	40.19
chr10:107009655	4.62	410	SORCS1	154050	-0.0128	47.93	-0.0051	28.13	-0.0066	26.31	0.0466	60.47	0.0345	71.16	0.0022	38.23	0.0147	66.83	0.054	38.17	-0.0141	41.91	0.0082	17.15	-0.0027	14.01	-0.0592	92.17	0.0292	32.15	0.0105	60.12	-0.0126	18.75	0.0161	51.4	0.0281	64.17	-0.0309	18.08	-0.0173	17.86	-0.0052	75.45	0.0597	17.58	0.0058	15.24	-0.0173	45.23	0.0165	50.64	-0.0544	75.55	-0.0075	74.72	-0.018	43.79	0.0532	28.82	-0.0034	14.28	0.0123	17.18	0.0041	47.87	0.0186	12.42	-0.0218	57.39	0.0154	41.69
chr10:105945755	4.62	429	SORCS1	1217950	-0.0111	11	-0.0067	51.54	-0.0244	5.27	-0.0168	47.03	0.0023	34.04	0.0624	10.66	0.0738	20.19	0.0128	10.71	0.029	11.57	-0.0793	78.95	0.0032	3.49	-0.0109	84.61	0.0484	7.44	0.2108	87.29	0.0004	48.44	0.0136	23.43	0.0156	24.06	-0.0154	8.87	-0.0766	69.99	0.0176	56.53	0.0318	7.46	-0.0043	5.81	-0.0415	84.99	0.002	23.96	0.0011	58.01	0.0169	52.05	0.0263	79.4	0.1109	8.02	-0.0324	3.64	0.0711	18.86	0.3054	34.62	0.0372	4.5	0.0537	66.72	0.0462	3.99
chr3:51813848	4.62	351	IQCF3	2755	0.0779	99.56	0.048	81.56	0.1167	98.45	0.0762	61.11	-0.1464	92.99	0.1964	99.44	0.1533	99.2	-0.038	96.53	0.02	99.65	-0.0361	73.69	0.0929	98.67	0.0703	87.96	0.0356	98.61	0.0812	98.85	0.0552	98.16	0.0492	84.28	-0.0165	88.04	0.0401	86.42	0.0625	98.26	0.1164	98.89	-0.068	97.5	-0.0485	84.5	0.0217	5.93	0.0371	93.71	0.1452	21.77	0.0721	99.69	0.0566	22.35	0.119	99.76	-0.0241	97.37	0.0635	99.05	0.1332	99.7	-0.3482	98.84	0.0189	99.15	0.1309	99.38
chr16:83839217	4.62	378	HSBP1	30207	-0.0106	31.81	-0.0527	36.93	-0.0125	43.28	0.0251	39.15	0.0029	79.45	-0.0161	46.11	0.0199	45.11	-0.0127	80.59	0.0012	50.14	-0.0055	22.24	-0.0029	16.99	-0.0322	39.14	-0.0141	62.89	-0.0008	40.3	-0.0158	26.84	0.0011	90.84	-0.0108	85.33	-0.0309	28.65	-0.0132	24.13	0.0098	73	-0.036	17.58	0.0018	40.87	-0.014	51.61	-0.0139	78.59	-0.0332	44.59	0.017	54.97	-0.0099	59.69	-0.0282	48.46	-0.0218	11.3	-0.009	44.14	0.0029	42.87	-0.0588	28.85	-0.0162	24.61	0.0068	26.89
chr17:62664532	4.62	434	MRC2	35860	0.0017	78.25	0.0169	77.91	-0.0016	75.97	-0.0032	8.44	0.0034	45.36	-0.0193	55.47	0.0061	33.56	0.0118	56.59	-0.0045	65.11	-0.0066	65.44	0.0025	56.34	0.033	1.63	0.0015	64.5	0.0084	52.51	0.0017	28.86	-0.0026	9.37	0.0024	4.43	0.0016	56.48	-0.0037	16.97	0.0132	6.98	-0.0075	76.4	-0.0088	85.65	0.0168	9.84	0.0124	22.36	0.0105	0.63	0.0122	3.73	0.0271	2.41	-0.0089	56.51	-0.0018	59.14	0.0014	58.93	-0.0112	63.08	0.0005	70.59	0.0253	19.39	-0.0225	77.2
chr14:70976711	4.62	434	PCNX	68147	-0.0018	46.59	0.0065	45.06	0.0831	83.04	0.0138	48.95	-0.0089	88.23	-0.0486	74.66	-0.0379	85.49	0.0468	77.88	0.0187	80.62	-0.0123	17.59	0.0066	80.7	-0.0033	80.02	-0.1009	93.81	-0.0018	60.68	0.0115	42.3	-0.0148	62.94	-0.0082	84.72	0.0141	47.46	0.0254	52.3	-0.0141	94.61	-0.019	56.33	0	62.4	-0.0092	53.11	-0.0109	84.95	0.0076	94.09	0.0313	78.89	0.0101	65.18	0.0347	80.42	0.0021	51.03	0.0094	68.34	-0.1004	97.72	0.0194	26.85	0.0298	29.83	0.0314	51.39
chr17:55411054	4.62	438	MMD	9779	-0.0195	69.83	-0.0107	50.07	-0.0299	73.63	-0.0069	89.63	-0.0131	75.53	-0.0447	67.01	-0.0613	86.97	-0.0147	85.61	-0.0125	98.35	-0.0253	30.6	-0.0221	91.18	-0.0398	83.47	-0.0158	74.44	0.0707	95.76	-0.0144	59.72	-0.0266	75.68	-0.0157	74.38	-0.0646	71.02	-0.0171	87.73	-0.0289	91.17	-0.0416	78.76	-0.0146	55.2	-0.0184	64.04	-0.0318	78.81	-0.0297	67.86	-0.0806	89.75	-0.0227	73.37	-0.0953	83.51	0.0239	70.39	-0.0269	67.75	-0.0428	75.24	-0.0257	40.25	-0.0661	76.49	-0.0445	80.43
chr13:43150455	4.62	418	DNAJC15	125847	0.0278	93.01	0.0544	68.94	0.114	74.68	0.1338	43.82	-0.0045	60.65	0.1789	99.24	0.1963	98.92	0.0605	95.11	0.0572	69.83	0.0747	39.6	0.0799	97.17	0.0767	71.87	0.0601	90.53	0.0706	57.31	0.0303	71.1	0.054	73.02	0.0048	80.34	0.1081	74.05	0.1174	99.23	0.041	76.07	0.0664	81.56	-0.0043	77.36	-0.0132	14.07	0.0211	78.56	0.0941	73.05	0.023	91.59	-0.0171	41.53	0.1628	98.62	0.0023	75.76	0.0718	70.11	0.027	91.51	-0.0217	88.53	-0.0101	87.41	0.071	86.47
chr7:27598595	4.62	440	HIBADH	63216	0.0113	9.14	0.0068	27.33	-0.0222	30.65	0.0812	34.45	-0.0062	21.39	-0.0256	13.07	0.0029	12.32	-0.0047	51.74	0.0093	18.93	-0.0144	3.61	-0.0144	10.66	0.08	67.9	-0.0031	21.54	-0.1624	29.01	-0.0158	51.08	-0.0259	75.87	0.0005	41.29	0.0745	8.06	0.0058	37.85	-0.0044	68.86	-0.0573	7.76	-0.0184	21.4	-0.0115	19.81	0.0033	27.81	0.0407	50.05	-0.0342	66.07	-0.023	47.74	-0.043	16.12	-0.057	16.77	-0.0631	27.18	-0.0378	36.4	0.0262	11.08	-0.0593	51.98	-0.1127	16.6
chr4:10292417	4.62	356	ZNF518B	163954	0.0115	21.12	0.0011	32.04	0.0277	18.89	0.0299	9.15	0.0062	83.99	0.0037	21.63	-0.0524	11.11	-0.0149	46.54	0.0598	70.02	-0.0326	8.68	-0.0138	35.07	0.0285	16.54	0.0112	44.05	0.0547	58.8	0.018	51.39	0.0058	86.15	0.0122	73.14	-0.0363	25.12	-0.0796	33.19	0.0307	4.88	0.2197	77.35	0.004	53.72	-0.0165	23.29	0.0123	71.11	0.0052	20.19	0.0392	17.68	-0.0062	18.69	0.0089	13.05	-0.0044	86.55	0.0164	66.64	-0.2892	67.46	-0.036	13.02	-0.0097	44.69	0.0162	39.68
chr16:65656015	4.62	303	CDH11	532928	-0.1976	90.26	-0.0207	78.01	0.0064	73.43	0.0376	73.91	-0.0108	85.69	-0.0601	87.26	-0.0812	86	-0.0366	72.07	0.0138	45.97	-0.0291	76.72	-0.0292	91.66	0.0302	47.5	-0.042	77.79	-0.1571	57.27	-0.0192	77.81	-0.0199	28.96	0.0081	70.84	-0.2419	81.8	-0.1463	85.81	0.0513	40.89	0.001	80.53	0.0068	78.7	0.007	59.69	0	79.57	0.035	46.99	-0.0204	57.45	0.0501	30.76	-0.02	81.29	-0.0076	90.36	-0.003	77.48	-0.1228	90.05	-0.1872	89.39	0.0083	73.99	-0.1276	78.35
chr19:30917765	4.619	396	TSHZ3	430475	0.0517	57.37	0.0569	94.17	0.0401	67.27	-0.0091	63.78	0.0566	38.76	0.1115	53.23	0.1391	52.03	0.0514	66.61	0.0137	50.01	0.0535	82.43	0.0354	53.49	0.0452	78.24	0.0847	39.8	-0.0008	89.24	0.0848	92.7	0.0174	72.14	0.0545	67.54	0.0275	88.82	0.1326	89.89	0.0177	62.95	0.0167	75.21	-0.0264	59.48	0.0183	52.95	0.0619	77.79	-0.0435	84.68	0.0033	50.66	0.0226	64.93	0.0497	48.44	-0.0049	64.18	0.1275	59.75	0.0755	68.62	0.0448	64.76	0.0216	72.34	0.0075	54.9
chr15:46332413	4.619	356	SQRDL	696364	-0.0463	17.41	-0.1501	8.9	0.0073	5.03	0.013	7.21	-0.0038	22.65	-0.0261	3.39	-0.0472	23.66	0.0065	30.78	-0.0475	14.82	-0.563	31.68	-0.0044	30.56	-0.0083	49.57	-0.0025	5.03	0.0797	18.64	-0.198	6	-0.0068	39.02	-0.0065	6.47	0.0021	19.15	0.0034	75.48	-0.0194	3.92	-0.0523	17.58	0.0059	41.9	-0.0348	21.53	0.0165	8.17	0.0104	47.56	-0.0085	25.78	0.0011	20.15	-0.0361	9.93	0.0437	18.61	-0.1029	6.53	-0.0435	10.75	-0.1116	13.45	0.0052	38.93	-0.0371	17.9
chr12:106742737	4.619	428	RIC8B	30854	-0.0035	53.85	-0.0038	51.62	-0.0161	48.46	-0.0059	43.43	-0.001	36.58	-0.0242	67.73	-0.0073	56.22	-0.0052	71.09	-0.0022	27.79	0.0417	47.93	-0.0056	57.38	0.0096	29.44	0.0104	41.29	0.014	57.99	-0.0297	31.38	-0.0016	30.46	0.0015	50.65	-0.0024	54.25	0.0018	45.16	0.0063	17.29	0.0413	46.24	-0.0141	64.59	-0.0046	42.4	-0.0044	36.35	-0.028	71.06	-0.0207	65.75	-0.0063	44.38	-0.0202	59.68	0.0008	48.32	-0.0109	52.89	-0.0191	53.9	-0.0121	69.89	-0.0208	63.13	0.0604	43.94
chrX:41334565	4.619	362	DDX3X	0	-0.06	99.94	0.0175	99.96	0.0723	100	0.0366	99.99	0.0606	99.97	-0.0341	99.97	-0.0135	99.95	0.1794	99.94	0.0665	99.95	-0.0172	99.98	0.0582	99.97	0.0205	99.97	0.0901	100	0.0006	99.78	0.02	99.98	0.1345	99.98	0.0352	99.98	0.0221	99.97	0.0835	99.94	-0.0139	100	0.0451	99.99	0.687	99.97	0.0217	100	0.028	99.98	0.0262	99.98	0.0678	99.98	0.0196	99.99	0.0308	99.99	-0.1214	99.96	0.1069	99.95	-0.035	99.99	0.0344	99.96	0.026	100	0.0794	99.95
chr3:46923683	4.619	437	PTH1R	39319	-0.0841	96.17	0.0009	97.32	-0.0237	98.17	0.0139	83.59	-0.0302	94.7	0.1026	98.02	-0.0308	98.33	-0.0702	93.3	-0.1204	90.66	-0.1037	97.88	0.039	94.76	-0.0581	67.54	-0.1078	97.88	-0.0006	92.09	0.1655	97.83	-0.0293	87.41	-0.0199	88.77	-0.0817	98.1	-0.3121	97.82	0.0822	92.95	0.0343	97.45	-0.1326	98.03	-0.0207	22.02	-0.0353	84.33	-0.0608	58.77	-0.0261	78.24	-0.0372	23.68	-0.0469	97.61	0.0135	95.43	-0.0129	97.06	-0.1473	96.71	-0.2625	98.91	0.0152	64.52	-0.034	96.51
chr18:1731651	4.619	278	ADCYAP1	825690	-0.0013	28.36	0.0272	51.55	0.0958	64.63	0.0111	65.47	-0.014	28.64	0.1744	61.22	0.088	91.8	0.0855	94.72	-0.0251	27.81	0.0085	81.36	0.0269	94.18	-0.0098	47.77	0.1995	89.23	-0.0062	4.56	0.0413	77.33	-0.0154	61.35	-0.0088	41.78	0.0188	63.36	0.034	72.94	0.255	86.33	0.0719	8.22	-0.0013	24.7	0.0662	69.34	0.0014	45.16	-0.0543	59.24	0.0054	94.67	0.0031	93.37	0.1169	80.77	0.0207	10.74	0.001	73.09	0.2205	84.76	0.0296	47.05	0.1197	73.67	-0.0097	20.77
chr4:62816823	4.619	411	TECRL	1591570	0.0016	95.03	-0.0606	92.62	0.0151	91.77	-0.0539	96.5	0.0385	47.4	-0.0167	92.97	-0.0912	79.53	0.011	91.53	0.0308	98.2	-0.1133	97.82	0.1153	93.85	-0.0368	97.71	0.0002	87.26	-0.0494	91.68	0.0057	96.49	0.0238	91.21	0.0024	61.47	0.0617	97.39	0.014	95.42	-0.0005	95.12	-0.1238	88.94	0.0502	85.51	-0.0075	96.58	0.0326	70.27	0.0989	96.09	-0.0596	97.15	-0.009	92.45	0.0003	91.02	0.0144	73.63	-0.0555	80.12	-0.0735	83.82	0.0663	96.97	0.0816	80.81	0.05	90.45
chr3:143284074	4.619	437	CHST2	163253	-0.3494	66.46	-0.1137	80.73	-0.0868	62.96	-0.1014	80.72	-0.209	94.81	-0.2729	89.7	-0.2451	86.84	-0.2613	70.47	-0.2225	84.09	-0.0475	82.01	-0.2472	85.79	-0.0661	78.69	-0.1564	82.48	-0.3854	84.06	-0.1597	81.1	-0.1623	83.89	-0.1414	92.41	-0.07	86.01	-0.1075	83.47	-0.1465	77.12	-0.2898	90.96	-0.1553	54.81	-0.0881	77.83	-0.1865	92	-0.0687	72.84	-0.2103	96.38	-0.086	93.13	-0.1466	86.48	-0.0465	39.4	-0.2056	83.47	-0.0787	82.23	-0.0909	86.44	-0.2028	87.39	-0.3195	89.83
chr16:65993191	4.619	412	CDH5	372446	0.022	75.2	0.0064	39.83	0.0114	16.51	0.0175	93.24	0.0022	15.41	-0.0316	73.59	0.0065	54.57	-0.0446	25	0.0422	63.88	0.0161	64.09	-0.0067	59.69	0.0179	66.87	0.0011	38.71	0.0469	21.65	0.018	4.36	0.012	6.37	0.0018	10.08	0.0122	62.98	0.0428	68.15	0.0199	64.85	-0.0022	23.95	-0.0019	25.17	0.0157	55.07	0.0064	40.21	0.0246	74.95	0.0443	62.06	0.0092	61.29	0.0257	68.84	-0.0147	58.97	0.0221	6.69	0.0329	26.26	0.0747	38.9	0.0108	89.26	0.0144	27.82
chr3:62032127	4.619	428	C3orf14	285882	0.0533	77.69	0.002	65.04	-0.0054	17.92	-0.025	86.75	-0.0111	62.31	0.0774	63.36	-0.0082	51.04	-0.0183	59.16	-0.0695	39.39	0.0655	86.11	0.0995	76.48	-0.0141	60.81	-0.0067	71.38	-0.0025	21.28	-0.0292	28.7	0.0004	64.81	0.0024	90.55	0.0295	66.69	-0.0029	35.99	-0.0028	76.81	-0.0527	77.28	-0.0103	36.66	0.004	77.91	-0.0021	75.15	-0.061	81.61	-0.0268	81.56	0.0199	68.79	-0.0084	58.77	-0.0056	63.19	-0.0137	14.93	0.0779	57.98	0.0743	71.67	0.1042	73.24	-0.0465	63.78
chr10:125992174	4.619	296	FANK1	94596	-0.0015	71.68	0.0222	95.49	0.5424	96.67	-0.4548	97.45	-0.1677	74.78	0.0912	90.05	0.0308	71.93	0.0851	97.21	-0.55	90.76	0.0583	91.11	0.2066	98.23	-0.0163	76.65	0.0598	88.83	-0.0229	82.3	0.2176	88.93	0.0484	92.97	0.0289	67.79	0.0241	96.31	0.0417	95.47	0.0567	93.38	0.1421	94.64	0.032	74.07	0.0224	92.7	0.0522	89.01	0.0688	89.25	-0.3392	98	0.2577	92.18	0.1498	92.17	0.0252	82.25	-0.5755	92.94	0.073	92.44	0.0698	90.94	-0.0488	88.08	-0.0172	93.76
chr10:31749559	4.619	402	ARHGAP12	178220	-0.0298	99.67	0.0616	96.66	0.3385	98.64	0.0137	83.7	0.0243	91.91	0.0393	98.78	0.0072	98.78	0.1401	95.46	0.1369	95.73	0.0973	91.4	0.0781	98.52	0.0841	95.21	0.0646	99.17	0.0533	85.3	0.4526	99.24	0.1181	87.7	0.0521	90.07	0.0254	99.31	0.0414	97.74	0.0524	97.16	-0.1706	97.96	0.0342	90.94	0.0258	68.94	0.0155	96.01	0.0664	59.51	-0.0442	97.93	0.0508	87.66	0.0027	99.04	0.0078	80.9	0.2245	93.46	-0.0001	98.08	-0.0555	99.48	0.0358	96.85	0.0671	90.64
chr19:16371607	4.618	365	KLF2	45765	0.046	94.23	0.0801	96.68	-0.0098	97.02	0.0941	96.46	0.0318	87.59	0.0829	90.52	0.1057	80.49	0.0509	99.26	0.0582	96.71	0.1063	88.48	0.0646	94.97	0.0141	96.88	0.0754	95.21	0.0108	98.16	-0.0123	97.15	0.0721	97.77	-0.004	72.29	0.0317	96.56	0.0538	92.43	0.0318	93.98	0.095	96.77	0.0445	98.62	0.0076	98.66	0.0391	85.66	-0.0051	96.06	0.0165	90.25	0.0194	98.02	0.0378	89.77	-0.0116	98.52	0.0819	95.16	-0.0223	91.69	0.0505	97	0.0534	89.51	0.1384	98.71
chr3:131363371	4.618	382	NUDT16	17413	-0.0402	92.36	-0.0191	41.14	-0.0361	53.86	-0.1438	43.79	-0.0183	57.67	-0.0626	63.86	-0.016	51.99	-0.001	35.06	-0.0569	45.93	-0.0343	33.95	-0.0209	57.94	-0.0147	16.3	-0.0192	39.94	-0.0392	81.14	0.0072	44.79	-0.0155	17.14	-0.0224	49.22	-0.027	40.76	-0.0042	41.58	-0.0477	30.56	-0.0335	71.5	-0.02	55.83	-0.0769	24.06	-0.0107	52.16	-0.0207	5.96	-0.0568	44.96	-0.0512	10.16	-0.0745	77.44	0.0197	79.91	-0.0094	34.52	-0.0325	42.95	-0.0314	51.76	-0.0681	27.44	0.0021	64.23
chr2:113309944	4.618	429	PAX8	30025	-0.1207	96.32	-0.0405	72.3	-0.0074	75.57	-0.0763	74.27	-0.0212	97.64	0.1021	87.03	0.0728	80.9	0.0077	60.82	0.0195	88.91	-0.0652	84.63	-0.0003	91.4	-0.0368	95.45	0.0169	87.98	0.0007	90.88	0.1321	90.5	0.0096	61.1	0.0137	89.93	-0.1103	73.45	-0.1277	90.23	0.0279	93.95	0.0024	95.24	0.0094	94.96	0.0337	39.25	0.0131	94.42	0.0129	91.97	0.0724	78.69	-0.0001	60.8	0.1209	69.67	0.0066	97.5	0.0985	91.89	-0.0063	96.08	-0.0884	85.47	0.0228	98.46	0.1759	97.28
chr20:41790859	4.618	378	CHD6	171459	-0.0117	33.54	0.0076	12	0.0221	53.64	-0.0002	20.07	0.0069	14.84	0.0069	30.69	0.0235	46.85	0.002	48.45	0.0054	27.39	-0.0204	13.54	-0.0079	74.77	0.0001	10.83	0.0058	10.47	-0.0062	12.2	0.0043	19.71	0.0032	12.59	0.0036	12.29	-0.0161	16.62	-0.0052	35.18	0.0067	12.63	-0.0285	42.02	-0.0004	24.84	-0.0048	4.32	0.0114	15.75	0.0259	31.54	0	79.61	-0.0071	4.56	0.0231	38.14	0.0188	30.91	0.0166	25.31	0.0203	8.07	-0.0383	19.91	-0.0058	42.18	-0.0132	41.51
chr20:38901138	4.618	411	FAM83D	24277	0.0053	84.57	-0.016	81.05	0.0274	70.15	0.1922	48.93	0.0011	26.15	0.0208	66.87	0.07	51.55	0.0769	58.68	0.0814	42.94	0.0028	61.05	0.0237	50.95	0.0206	50.54	0.0159	60.36	0.0323	33.18	0.0719	58.98	-0.0167	7.12	-0.0018	3.96	0.014	91.46	0.085	69.32	-0.1369	46.16	0.0129	64.21	-0.0324	75.45	-0.0004	62.87	-0.0086	20.14	0.2682	32.56	0.0129	2.69	0.0596	31.48	0.0311	43.3	-0.0137	68.99	-0.0096	57.89	-0.0529	97.6	0.0208	86.27	-0.0844	84.37	-0.016	26.77
chr2:195992482	4.618	409	DNAH7	75330	0.0221	53.12	0.0586	61.11	0.0085	68.54	0.0203	43.57	0.0016	69.35	0.0117	66.99	0.0056	71.69	-0.0046	92.1	0.0272	67.67	-0.0005	52.64	0.0125	73.9	0.0304	83.26	0.0104	48.6	0.0285	18.36	0.0156	51.07	0.0244	95.09	-0.0002	57.85	0.0473	56.78	0.0339	65.11	0.019	41.5	0.0351	45.48	0.0071	54.87	0.0232	65.78	0.003	56.71	0.0014	88.89	0.0051	33.35	0.034	70.82	-0.0089	62.36	0.0046	61.57	-0.0112	62.02	0.0274	63.75	0.0672	68.61	0.0103	82.07	-0.011	55.28
chr5:141240104	4.618	405	PCDHB15	4297	-0.011	54.4	0.0058	81.89	0.0197	78.94	-0.0001	77.46	-0.0123	95.96	0.0259	75.59	-0.1042	86.04	-0.0148	93.52	-0.0119	68.97	-0.024	84.9	0.0405	88.35	-0.0065	77.03	0.0193	86.05	0.0472	76.65	0.0063	60.44	-0.0354	97.79	-0.0095	96.68	-0.001	82.47	-0.0196	77.64	0.001	91.69	0.0305	59.89	-0.0116	75.06	0.0031	78.71	-0.0114	94.94	0.0195	95.84	-0.0092	91.47	0.0056	84.17	0.0255	87.48	-0.0065	78.7	-0.0051	72.64	0.0094	86.79	0.0046	44.31	0.0131	84.22	0.0277	71.24
chr9:126216452	4.618	435	MVB12B	109395	0.0356	91.52	0.2138	90.49	-0.0265	50.62	-0.0528	85.61	-0.0277	54.88	0.0042	52.81	0.085	57.63	-0.1061	89.49	0.036	22.39	0.1097	90.07	0.001	49.99	0.0702	68.39	0.0333	39.21	0.1156	15.48	0.082	71.28	-0.106	76.04	-0.0488	85.71	-0.0853	58.5	0.0957	57.52	0.0084	67.65	-0.046	29.76	-0.012	37.17	0.0117	69.62	-0.1069	87.65	0.0482	81.05	0.0222	57.89	-0.0187	85.19	-0.0376	46.59	-0.0185	43.8	-0.0161	62.74	0.0873	37.07	0.0289	70.38	0.0457	85.18	0.1039	32.77
chr10:33071538	4.618	360	ITGB1	112300	-0.142	80.18	-0.152	69.4	-0.0674	74.74	0.0144	40.7	-0.1199	68.91	-0.0634	91.49	-0.0958	94.23	-0.5883	79	-0.0803	67.62	-0.573	84.45	-0.4044	90.96	-0.0283	70.41	-0.1126	74.04	-0.9594	93.68	-0.1551	96.22	-0.4091	92.06	-0.0586	78.88	-0.0506	85.25	-0.0795	66.42	-0.0195	48.78	-0.0592	83.26	-0.2243	66.44	-0.0254	68.13	-0.0265	76.15	0.0257	83.18	0.0624	92.56	-0.0143	34.32	0.0005	92.07	-0.0168	58.45	-0.3092	86.69	0.0453	53.06	-0.1499	82.94	0.0017	40.66	-0.4382	96.58
chr15:67141099	4.618	407	SMAD3	74259	-0.3689	82.49	-0.0303	70.79	-0.0008	85.14	0.0593	69.67	0.0769	95.14	-0.1238	89.16	0.0631	89.74	0.1519	96.78	0.004	72.56	-0.0989	42.2	-0.1508	88.27	-0.0358	57.58	-0.0066	91.55	-0.1736	63.28	-0.7389	93.26	0.0455	95.99	0.0047	94.26	-0.0449	60.51	-0.209	70.15	0.1051	92.9	-0.0573	98.47	0.0022	97.93	-0.0349	58.92	0.0207	94.94	-0.0136	64.92	-0.1125	97.87	-0.0867	71.43	-0.0583	89.13	-0.0035	98.75	-0.1874	88.36	0.2603	89.44	-0.129	77.79	-0.0594	90.14	-0.2202	80.2
chr15:55741880	4.618	422	PRTG	229	0.0127	96.56	0.0325	98.04	0.0167	97.87	0.0239	97.55	0.0576	94.06	-0.0644	98.89	0.0059	98.51	0.1399	99.47	0.0358	92.05	0.0421	94.43	0.0044	98.41	0.0075	98.73	0.0395	98.14	0.0362	96.61	0.0042	98.41	0.036	98.69	0.0265	98.35	-0.0042	98.65	0.0302	97.89	-0.0076	98.32	0.0015	95.01	-0.3113	98.29	0.0092	98.48	0.0203	98.52	0.0172	98.58	0.0468	98.61	0.0087	98.87	0.0286	97.26	-0.3272	98.55	0.0357	97.43	0.0478	96.43	0.0109	97.36	-0.0965	98.36	0.0004	97.53
chr4:156970707	4.618	386	PDGFC	0	0.0221	93.08	-0.0118	96.09	0.0225	94.84	0.0049	97.58	-0.0036	93.18	0.0074	97.49	-0.0207	96.85	0.0217	93.85	0.0301	98.9	0.0112	95.16	-0.0206	95.14	0.0257	99	0.0699	97.39	0.0036	94.11	0.0887	97.34	0.0289	98.26	-0.0069	98.36	0.0016	97.5	-0.0196	96.16	-0.0052	97.84	0.0355	98.48	0.0039	88.35	0.0252	98.71	0.0132	98.14	-0.0112	98.18	0.0456	99.32	0.0062	96.22	-0.1135	97.55	-0.0028	93.53	0.0425	92.95	0.019	91.72	-0.0386	96.56	0.0192	96.41	-0.1835	96.93
chr16:19969366	4.618	425	GPRC5B	83464	0.0014	98.55	0.006	96.08	-0.0106	88.1	-0.0033	70.49	0.0271	67.05	-0.0062	95.02	-0.0138	96.35	-0.0111	94.77	-0.052	97.99	0.1279	90.87	0.0042	94.27	0.0571	74.63	0.0041	81.05	-0.016	97.25	0.0409	91.47	0.0275	70.09	0.0047	75.51	0.0269	88.89	0.0609	95.5	-0.0027	97.26	0.0458	84.73	-0.0169	85.96	0.0001	46.7	0.029	65.28	0.0164	76.1	0.0405	96.98	0.0364	33.84	-0.0033	96.73	0.0029	89.24	-0.0008	77.29	0.0303	87.9	0.094	83.32	0.014	96.12	0.0118	98.65
chr10:71513393	4.618	421	CDH23	115460	-0.2389	88.81	0.0209	63.79	-0.2425	91.44	-0.0968	56.7	-0.2101	85.91	-0.9177	97.89	-0.3792	87.33	-0.3292	80.71	-0.7798	95.58	-0.0166	57.8	-0.503	96.1	-0.0029	39.94	-0.2182	89.38	-0.5844	93.35	-0.1635	83.54	-0.1728	72.79	-0.0694	63.71	0.1495	72.62	-0.2073	88.99	-0.3438	13.5	-0.5866	97.15	-0.0932	92.4	0.034	19	-0.0908	76.11	0.0477	1.22	-1.1271	98.77	0.0286	20.11	-0.9536	98.58	-0.0368	94.92	-0.1902	94.86	-0.5344	82.12	-0.0402	95.51	-0.1603	92.66	-0.7057	98.41
chr2:137493604	4.618	434	HNMT	469869	0.0351	58.51	0.0311	76.39	-0.0708	73.05	0.0885	61.13	-0.0091	51.88	-0.0547	71.78	-0.0711	71.09	0.0014	86.81	-0.1247	86.78	0.1641	65.69	-0.0356	61.35	0.0614	79.86	-0.0638	89.38	-0.3688	94.35	0.006	77.36	0.0205	78.92	0.0106	45.03	-0.0077	82.12	0.0569	70.35	0.0263	84.82	0.003	36.77	0.0005	46.03	0.0778	74.73	0.0042	57.54	0.1122	59.54	0.039	73.84	0.0299	37.44	0.0065	61.8	-0.0106	35.43	-0.2604	74.03	-0.0418	83.75	-0.2213	71.08	0.0415	50.48	0.0265	74.07
chr5:172525643	4.618	415	SH3PXD2B	70125	-0.0481	57.19	0.0425	69.39	-0.0547	49.45	0.0114	78.02	-0.0445	55.4	-0.0155	73.31	-0.0096	71.3	-0.013	50.05	-0.0413	53.92	-0.0182	77.16	-0.0218	66.17	-0.0658	73.13	0.0645	78.44	-0.0437	72.61	-0.0491	43.23	-0.0153	74.11	-0.0092	81.58	0.0201	63.25	-0.0172	42.77	-0.0059	30.81	-0.0198	42.68	0.0046	57.85	-0.007	30.99	0.0021	76.45	-0.0161	96.1	-0.0167	81.03	-0.0233	75.62	-0.016	78.31	0.0056	70.94	-0.0213	51.76	0.1671	58.25	-0.078	66.35	-0.1116	78.83	-0.0187	35.88
chr4:30389461	4.618	371	PCDH7	329624	-0.0089	2.17	-0.3059	0.69	0.01	0.36	0.0289	2.48	0.0014	0.29	-0.0117	0.26	0.0081	0.14	0.0064	11.53	0.0054	1.48	-0.0498	0.06	-0.0036	0.26	0.0211	4.67	0.0085	0.05	0.025	0.93	-0.0022	1.41	-0.0069	8.89	0.0098	0.73	-0.0172	0.09	-0.007	1.7	-0.0059	21.07	-0.0282	0.33	0.0047	0.18	0.0062	2.97	0.0057	0.46	-0.0088	6.74	-0.0069	33.25	-0.0007	13.36	-0.0085	0.33	0.0193	0.27	0.0013	0.15	0.0013	0.3	-0.0442	2.47	0.0085	7.4	-0.0025	0.74
chr8:9491678	4.618	412	TNKS	63243	-1.7091	96.98	0.0055	67.49	-0.017	66.78	-0.0709	45.63	-0.0671	64.5	-0.0738	68.96	-0.0161	71.86	0.0247	56.57	0.0011	47.04	-0.0125	77.68	-0.1116	74.1	0.0144	21.35	-0.0135	78.5	0.016	29.65	0.006	50.85	0.0096	58.62	0.0155	56.2	0.0308	75.36	-0.079	58.59	0.019	33.25	-0.0285	66.61	0.0205	85.43	0.0287	86.81	-0.0409	66.05	0.021	25.48	-0.0096	27.25	0.0079	50.24	-0.0163	59.29	0.0041	68.16	-0.0415	57.26	-0.1642	74.27	-0.0155	84.49	-0.504	85.49	0.0058	76.11
chr21:34614004	4.617	427	CLIC6	54007	-0.0081	96.78	-0.0401	95.95	-0.0378	94.73	-0.0303	95.79	-0.0103	97.46	-0.0439	93.75	-0.0308	98.48	-0.0741	97.32	0.0182	97.51	0.006	91.61	-0.0682	96.43	0.0012	95.89	-0.0653	98.42	0.0252	89.14	-0.0604	94.77	-0.0302	98.5	-0.0347	98.76	-0.0401	98.54	-0.0681	96.72	0.0004	98.76	-0.074	93.01	-0.0763	91.54	-0.1505	99	-0.0619	98.82	-0.0326	95.85	0.0071	97.59	-0.0666	99.42	-0.0058	97.33	-0.0248	85	-0.0386	93.74	-0.0335	99.24	-0.049	95.57	-0.0634	99.01	-0.0655	87.41
chr6:139648812	4.617	443	CITED2	273164	0.2106	91.16	0.1064	75.37	0.0347	68.32	0.1625	92.3	-0.0314	65.33	0.1388	73	0.0222	73.67	0.1438	58.34	0.0596	41.69	0.0393	59.93	-0.0349	85.86	-0.0227	85.55	0.1139	75.33	-0.2691	71.34	0.0375	71.1	0.0397	80.15	0.0605	75.71	0.1485	80.86	0.0809	86.08	0.0602	91.09	-0.0848	41.07	-0.2508	96.02	0.1044	74.71	0.0648	77.14	0.161	94.49	0.0219	73.42	0.0744	95.75	-0.004	81.76	-0.4173	99.64	0.0007	67.03	0.0861	72.56	0.0503	64.26	-0.0282	73.47	-0.3811	71.76
chr13:28400262	4.617	395	FLT1	93866	0	41.48	-0.0553	47.61	-0.015	15.85	-0.0134	63.8	-0.0205	21.96	-0.007	25.2	0.0073	25.04	-0.0158	37.68	0.1091	43.84	0.0939	66.26	0.0075	22.05	-0.0674	74.11	0.0461	19.04	-0.0287	31.58	0.0352	23.86	-0.0071	21.63	0.0155	24.91	0.0223	50.05	0.0017	45.14	-0.0072	39.82	0.089	30.18	-0.003	31.62	-0.044	64.88	0.0158	20.61	-0.1566	71.38	-0.0437	54.23	0.0311	73.77	0.0552	37.92	0.0113	36.51	-0.0014	10.38	0.0073	14.14	0.1824	77.45	-0.0169	46.48	0.0142	25.02
chr1:223337963	4.617	373	SUSD4	25164	0.0172	94.34	-0.0067	73.71	-0.3414	76.31	0.035	93.65	-0.0215	85.21	0.0249	82.85	-0.018	89.58	0.0074	52.32	-0.0146	86.59	0.0012	88.16	-0.0012	80.19	0.0106	94.98	-0.0289	87.39	-0.0445	44	-0.2744	80.74	0.0237	50.02	0.0103	59.59	-0.0361	86.32	-0.0138	89.41	0.0187	70.92	0.0462	89.4	0.0117	70.06	0.0413	52.97	0.0256	61.38	0.0307	79.39	0.0028	80.96	0.0546	56.08	0.0037	86.33	-0.0165	84.77	-0.5226	87.55	-0.0477	86.65	-0.036	85.43	0.0122	83.94	-0.0251	82.27
chrX:65712681	4.617	280	MSN	44028	0.0852	32.07	0.0506	31.62	0.0766	37.71	0.1075	48.96	0.0536	72.82	0.0578	43.96	0.1189	32.85	0.0639	79.82	0.0367	76.06	0.0391	44.08	0.0495	35.75	0.0878	58.64	0.0203	31.08	0.0382	68.87	0.0926	45.89	0.0584	58.56	0.0439	67.22	0.1276	44.04	0.0032	26.4	0.0714	27.97	0.2203	78.68	0.0709	33	0.0668	12.13	0.0736	57.17	0.0889	22.75	0.0569	42.28	0.1217	16.59	0.1269	42.89	0.02	50.54	0.0718	55.43	0.1122	18.45	0.1376	65.11	0.0242	35.67	0.0278	64.93
chr11:133250785	4.617	409	OPCML	305954	0.0008	32.72	0.0022	34.04	-0.0006	32.48	0.0314	56.26	-0.0142	45.32	0.0029	44.63	-0.0111	29.19	-0.0006	71.73	-0.0144	29.73	0.0112	52.47	0.0193	55.65	-0.0406	34.09	-0.0098	63.75	-0.0106	28.97	-0.0093	58.63	-0.0044	75.51	-0.0052	90.9	0.0177	24.21	0.004	70.15	-0.0135	50.62	-0.0508	56.65	-0.0053	29.44	-0.026	53.89	-0.0138	77.05	-0.0065	70.57	0.0104	80.26	-0.0031	56.33	0.0022	49.32	0.0107	38.1	-0.0083	27.79	-0.0202	44.87	0.015	31.46	-0.0265	74.42	0.0006	51.19
chrX:25177599	4.617	400	ARX	160639	-0.0329	67.39	-0.0138	22.97	0.0426	74.7	-0.0318	38.87	-0.1393	71.32	-0.0407	75.67	-0.0113	64.52	-0.0227	80.47	-0.217	77.08	0.0013	41.49	0.0086	57.84	-0.1079	59.77	0.0019	28.7	-0.0201	93.3	-0.0171	83.85	0.016	83.78	0.0031	84.74	-0.0025	32.34	-0.0196	28.89	0.0106	63.54	-0.0117	51.54	0.0173	53.97	-0.1188	66.8	-0.002	78.94	-0.0658	57.84	-0.0266	91.07	-0.0662	77.02	-0.0475	62.78	-0.2107	59.17	0.0174	79.75	-0.0204	18.67	-0.0003	47.7	-0.1826	66.49	0.0141	74.54
chr13:97430693	4.617	440	RAP2A	2474	0.0223	82.06	-0.077	94.59	-0.0219	60.66	-0.004	97.54	0.0142	54.13	-0.0421	79.05	-0.0048	79.98	-0.0229	66.73	0.0151	80.99	-0.0447	95.68	-0.0024	82.5	0.0093	94.62	-0.0127	68.13	0.0176	90.3	0.0022	93.14	-0.0211	82.13	0.0036	69.53	-0.0022	98.04	0.0371	83.79	0.0308	86.94	0.0116	61.56	-0.006	61.81	-0.0063	98.61	0.003	71.67	0.0237	95.69	0.0153	91.77	0.026	95.51	0.0154	74.6	-0.0112	53.25	0.0103	57.95	0.025	72.79	-0.0161	81.24	0.0406	89.95	0.0045	76.68
chr16:76928438	4.616	436	MON1B	261505	0.0344	59.86	0.0846	89.87	0.0592	54.72	0.1156	62.45	0.0292	62.37	0.0317	56.39	0.0317	66.64	0.0055	83.2	0.0282	83.36	0.1	49.28	0.0517	72.03	0.2004	84.26	0.0644	82.06	0.4801	78.17	0.1032	88.05	0.0196	90.78	0.0237	77.29	0.011	79.15	0.1037	94.24	0.0144	83.18	0.049	43.29	-0.0062	36.13	0.0058	67.24	0.0266	78.01	0.0545	58	0.0039	82.27	0.0855	85.83	0.029	70.87	0.0283	52.49	0.0506	29.5	0.0316	90.9	0.053	54.17	0.0906	92.14	0.0884	40.25
chr15:81170501	4.616	387	IL16	25232	0.0221	44.74	0.0162	45.38	0.082	41.75	-0.0079	60.68	-0.0178	67.45	-0.1175	84.85	-0.0684	75.65	0.0706	58.43	0.0577	37.53	-0.0145	42.15	-0.0289	55.53	0.0013	32.75	0.0448	50.84	-0.2288	52.7	0.0139	55.86	0.0668	79.77	0.0273	77.41	0.0202	55.91	-0.0504	80.9	-0.0986	32.96	-0.2001	89.57	-0.0146	24.98	0.0182	65.01	0.0246	84.88	0.0168	42.3	-0.0161	75.47	0.0266	67.02	-0.1575	81.95	-0.014	51.76	0.0511	67.82	-0.0199	72.4	0.0882	52.56	-0.0577	78.3	-0.0314	28.1
chr10:94079938	4.616	390	PLCE1	85012	0.0485	36.3	0.0667	49.71	0.0358	64.2	0.0922	63.24	0.035	74.43	0.0058	61.62	0.076	48.69	0.0486	39.09	0.0121	50.53	0.0436	57.32	0.0208	39.2	0.0729	49.87	0.0094	67.85	0.0685	63.05	0.0365	24.86	0.03	75.16	0.0185	81.15	0.0374	51.18	-0.0078	40.83	0.075	62.07	0.0424	84.33	0.0619	52.3	0.0422	35.63	0.0284	78.83	0.0428	37.81	0.0652	47.82	0.0201	28.66	0.0218	43.03	-0.0089	62.43	-0.0521	63.33	0.0463	52.68	0.0483	39.63	0.0835	44.29	0.022	81.96
chr22:40198281	4.616	417	ADSL	147220	0.0262	70.36	0.0819	84.85	-0.0218	15.69	0.0233	26.86	-0.0029	20.07	0.0191	48.39	-0.0061	28.83	0.0128	19.2	-0.015	24.83	0.0693	59.86	0.0059	34.1	0.0338	49.17	0.0076	16.02	-0.1813	61.15	0.0222	67.83	-0.0038	24.88	0.0077	12.88	0.0788	44.25	0.024	76.19	-0.0121	17.21	-0.0283	31.07	-0.0114	20.21	0.0197	13.96	-0.0195	32.74	-0.0229	60.48	0.0215	28.2	0.0513	24.06	0.022	45.95	-0.0407	19.92	-0.0074	28.7	-0.0018	36.9	0.0361	58.68	-0.0075	35.13	-0.0496	39.77
chr17:13053308	4.616	441	ELAC2	34310	-0.0365	30.35	-0.0336	98.33	0.0067	14.92	0.0105	9.98	-0.0014	18.57	0.0091	42.48	-0.017	50.06	0.0131	30.54	-0.0413	9.17	0.0096	98.85	-0.0084	28.88	0.0004	7.29	-0.0064	20.05	0.1148	95.21	-0.0235	59.8	0.0062	15.07	0.0032	15.23	-0.0048	35.7	-0.013	18.86	0.0139	10.22	-0.0192	34.02	-0.0059	46.41	-0.0271	19.93	-0.0169	20.99	0.0271	9.01	0.0188	33.53	-0.0102	15.42	0.0004	43.85	-0.0224	41.75	-0.0304	47.92	0.0141	42.06	0.2935	82.48	0.0501	28.3	-0.0099	19.33
chr2:205477633	4.616	384	NRP2	203820	-0.0384	35.64	0.0035	68.04	0.0217	77.88	-0.0064	98.77	-0.0224	54.47	0.1899	71.45	0.1002	54.28	0.0708	55.74	0.049	75.71	-0.0142	30.18	0.1017	74.84	-0.0541	79.57	0.1044	80.23	0.1161	72.44	-0.0008	75.62	-0.0488	71.98	-0.0319	54.16	0.0183	63.58	0.0389	60.43	-0.0135	53.79	-0.1125	88.98	-0.0158	35.87	-0.0245	92.96	-0.0065	78.96	-0.0938	91.73	-0.0343	71.39	-0.017	93.21	0.171	73.28	0.0207	61.31	-0.0874	85.44	0.2604	73.07	0.0083	41.4	-0.0195	60.99	0.0875	71.31
chr11:75890010	4.616	294	UVRAG	73792	0.0182	27.31	-0.0087	46.08	-0.0052	25.44	-0.0002	49.92	0.0143	36.4	0.047	70.37	0.0594	62.03	0.0074	14.34	0.0452	67.49	0.0113	30.35	0.0169	66.51	-0.0103	65.62	0.0037	66.47	-0.0048	27.06	-0.0248	28.66	0.001	39.37	0.0148	40.77	0.0656	68.62	-0.015	63.41	-0.0111	65.5	0.0637	48.54	-0.0072	35.6	-0.0594	51.17	0.0408	70.59	0.0015	73.24	0.0651	70.53	-0.0048	41.03	0.064	71.97	-0.0025	65.82	0.017	70.91	0.0674	84.91	0.0066	41.05	-0.0067	50.56	0.0243	38.01
chr2:226953293	4.616	387	RHBDD1	116221	-0.0515	71	-0.0859	63.17	-0.045	33.62	-0.1484	76.45	-0.098	60.6	-0.1387	82.34	-0.1368	42.53	-0.0643	27.95	-0.1315	88.05	-0.0898	54.15	-0.0408	70.8	-0.0404	70.41	-0.0893	70.55	-0.0999	57.98	-0.1158	82.51	-0.0628	77.01	-0.0431	69.22	-0.1069	52.46	-0.0727	52.51	-0.1375	59.1	-0.0128	87.61	-0.0557	43.18	-0.1545	80.45	-0.0469	64.75	-0.1539	70.05	0.0057	99.09	-0.1046	66.2	-0.154	73.08	-0.0074	47.61	-0.092	76.99	-0.1987	50.6	-0.1331	58.26	-0.0936	86.61	-0.1158	49.59
chr2:232204598	4.616	433	ALPP	173121	-0.0179	97.12	-0.032	89.4	-0.0133	89.48	-0.0675	91.32	-0.0129	88.29	-0.0339	98.46	-0.0052	82.59	-0.1471	76.7	-0.0187	97.32	-0.029	63.69	-0.0508	93.44	-0.0108	98.04	0.0088	81.48	0.0829	97.72	0.0503	94.39	-0.0006	88.76	-0.0159	95.01	-0.0695	93.74	-0.0413	84.21	0.0227	85.11	0.0059	86.5	0.012	76.31	-0.026	98.23	-0.0069	96.7	-0.0491	97.66	-0.059	97.21	-0.037	92.37	-0.0089	89.11	0.0156	81.04	0.0749	95.61	-0.0123	75.25	-0.0574	90.78	-0.1348	96.2	0.1744	99.08
chr4:169122357	4.616	425	CBR4	111093	0.0505	85.4	0.0174	84.48	0.0293	91.03	-0.0264	93.57	0.0074	52.76	0.024	89.58	0.0247	90.48	0.0123	86.08	0.0494	91.5	0.0902	90.42	0.0331	75.82	0.0245	70.22	-0.0375	88.8	0.012	98.21	0.0318	86.56	0.0067	78.22	0.0197	77.01	0.0142	91.29	0.0542	76.65	0.0256	93.08	-0.0058	71.84	-0.0071	47.87	0.0193	71.16	0.0102	75.16	-0.061	76.76	0.0153	89.29	0.0229	74.31	0.0453	83.04	-0.0031	66.65	0.0329	84.17	0.017	86.16	0.029	79.98	0.0159	73.41	0.0093	93.94
chr2:163348924	4.616	434	FIGN	386102	0.0137	97.86	0.0492	97.79	0.0016	98.21	-0.0099	99.14	-0.0093	98.18	0.0029	95.32	0.0201	96.46	-0.0187	98.07	-0.0133	98.38	0.0127	97.33	-0.0074	97.51	-0.0119	99.25	0.0077	97.97	-0.0309	99.29	0.0086	98.59	-0.0373	98.78	-0.0208	98.96	0.0123	98.97	-0.0095	98.37	-0.0016	98.07	-0.0171	97.96	-0.1303	99.56	-0.0355	99.67	-0.0384	98.88	-0.0292	99.16	-0.0062	98.27	-0.0075	99.52	0.0196	96.64	-0.0771	99.94	0.0121	99.45	-0.013	98.09	0.0146	97.83	-0.0058	98.6	-0.003	97.25
chr13:48110264	4.616	426	MED4	14152	0.0741	26.33	0.0201	18.13	-0.009	65.37	0.0617	11.45	-0.0444	79.29	-0.0438	45.52	-0.0727	57	-0.1725	95.77	-0.0096	48.58	0.0503	10.3	-0.0177	87.58	0.0698	28.32	-0.0284	81.26	-0.0983	56.79	-0.0883	82.85	-0.0758	97.89	-0.014	51.06	0.0818	8.35	0.0416	50.35	0.0056	84.48	0.1923	68.09	-0.0488	58.48	0.0023	23.46	-0.024	47.68	-0.0218	29.42	-0.0461	78.94	0.006	47.3	-0.2936	70.35	-0.0246	28.7	-0.1239	92.52	0.0124	27.05	0.1131	11.44	0.0346	45.37	-0.0797	72.64
chr22:32269877	4.616	410	SLC5A4	13531	0.0397	64.94	0.0181	66.14	0.0434	53.09	-0.0033	19.17	0.0229	39.52	0.0121	34.29	0.0227	27.84	0.0019	10	0.0166	70.92	0.0374	50.44	0.0095	48.48	-0.0177	4.14	0.0232	41.55	0.0814	18.7	0.0632	28.51	0.0142	2.13	0.0338	9.95	0.0357	66.98	0.0104	18.7	0.0182	24.85	-0.0131	78.31	0.0146	87.19	0.0066	24.66	0.0533	24.94	0.043	1.41	0.0251	0.28	0.0531	16.77	0.0018	32.53	-0.0096	84.51	0.0318	58.54	0.0195	63.25	0.0207	50.35	0.0202	37.69	0.0071	6.32
chr10:78913640	4.616	434	ZMIZ1	154293	0.0741	98.41	0.0059	93.95	0.0085	97.47	0.0293	63.36	0.1301	88.61	-0.011	98.61	0.0057	99.34	0.0145	98.47	0.0406	82.06	0.0148	93.52	0.0465	99.73	0.083	36.9	0.0079	98.5	0.0076	96.2	0.0499	92.43	0.0174	67.11	0.058	86.34	-0.0203	96.25	0.0312	98.54	0.0398	99.23	0.009	91.52	-0.0261	87.94	0.0159	50.96	0.0373	80.12	0.0788	26.16	0.0006	99.13	0.0289	57.25	-0.0109	99.72	0.0227	91.28	0.0169	92.76	0.0589	99.67	0.0773	99.2	0.1222	84.61	0.0696	99.26
chr3:84960254	4.616	420	CADM2	266	-0.0651	96.35	-0.0042	98.65	0.0151	96.82	-0.0068	99.08	0.0293	93.75	0.0177	95.35	0.0127	97.7	0.0011	87.75	0.0482	68.44	0.028	98.41	-0.0039	98.79	0.0145	98.95	0.0357	96.8	0.0108	89.36	0.0043	97.64	-0.0157	97.49	-0.0206	98.58	0.0022	99.08	0.0038	98.1	-0.0087	95.8	-0.0025	95.46	0.0373	91.85	0.017	99.68	0.0156	97.08	0.0274	98.91	0.0131	98.02	-0.005	99.13	0.0254	97.31	0.0037	81.86	0.0236	92.28	0.0555	95.75	-0.0158	98.61	0.0257	98.88	0.0571	94.65
chr7:134848640	4.616	427	CALD1	67996	-0.0139	67.38	0.0463	93.45	-0.0509	17.95	-0.0187	61.14	-0.0606	89.6	-0.0306	72.25	-0.0654	89.95	0.0058	85.39	-0.0177	41.24	-0.0297	93.54	0.0271	73.38	0.0094	67.71	0.0362	67.55	-0.0424	14.31	-0.0344	49.79	-0.0285	93.7	-0.0185	97.95	0.0032	75.74	0.0005	61.03	-0.039	74.75	0.0063	69.39	-0.0251	24.68	-0.0019	40.76	-0.0166	96.29	0.0207	85.23	-0.0454	89.66	-0.0077	64.78	-0.0212	74.37	0.0357	34	-0.0201	35.41	0.0557	53.87	0.0033	76.93	-0.0244	83.46	-0.0417	20.39
chrX:122552508	4.616	431	GRIA3	630785	0.0054	70.82	0.0425	85.67	-0.037	72.16	-0.0903	82.07	-0.1341	82.71	0.0056	87.86	0.1393	91.44	-0.1931	81.46	-0.4198	89.29	0.0818	95.34	-0.4664	98.36	-0.0721	94.55	-0.0387	95.16	-0.6462	84.66	-0.0044	85.33	-0.0263	92.85	-0.0297	92.78	0.0428	91.46	-0.0592	91.82	0.0004	75.88	-0.5872	88.52	-0.0653	76.88	-0.044	93.03	-0.0321	93.06	-0.0775	97.47	0	66.84	-0.2969	90.91	-0.0061	81.13	-0.0713	64.6	-0.1073	82.02	0.2671	46.74	0.012	90.79	-0.083	82.49	-0.9078	91.29
chr9:123614147	4.616	418	CRB2	244369	0.1808	84.37	0.0558	92.8	0.0878	83.36	0.0968	81.34	0.0252	87.13	0.0138	66.12	-0.0006	80.5	0.0236	89.34	0.0261	83.39	0.0407	98.91	0.0267	90.79	0.0485	88.87	0.0218	84.78	0.0735	80.49	0.059	89.46	0.0166	88.28	0.0341	87.22	0.0272	94.58	0.029	89.09	0.0243	94.86	-0.0073	65.28	0.014	58.47	0.0308	88.37	0.0302	88.38	-0.0003	91.75	0.0275	84.89	0.0597	78.09	0.0241	62	0.0068	74.15	0.1597	91.88	0.0358	91.02	0.0643	92.12	0.0097	93.79	0.0071	70.8
chr5:56690660	4.616	403	MAP3K1	123771	-0.0056	11.47	-0.0071	24.7	0.0068	38.4	0.0139	45.43	-0.0568	50.62	-0.0117	41.24	-0.012	29.42	-0.0227	38.2	0.0023	17.5	-0.04	14.5	-0.0038	43.75	0.011	54.45	0.0075	62.23	-0.0579	40.37	0.0164	45.66	-0.0093	61.29	-0.0163	40.89	0.0685	41.28	0.0059	30.29	-0.018	82.32	-0.0913	32.05	-0.0842	46.98	-0.004	54.16	-0.0131	35.98	-0.0278	58.36	-0.0418	58.07	-0.0116	25.9	-0.0231	35.77	-0.0089	37.4	0.0399	45.06	-0.0156	53.02	0.0095	20.23	0.0261	74.54	-0.0703	37.03
chr11:35862645	4.616	398	LDLRAD3	80424	0.0159	57.37	0.0532	70.64	0.0139	66.47	0.0459	34.85	-0.0044	69.5	0.0093	79.52	0.0261	78.66	0.004	86.17	-0.0051	70.84	0.2691	87.03	0.0248	49.34	0.0639	35.59	-0.0002	57.2	0.0145	32.31	0.0423	65.71	-0.0231	82.13	-0.0316	86.65	0.0696	76.44	0.041	41.31	0.0156	41.43	0.0271	62.55	0.0075	58.59	0.0035	44.57	-0.0164	73.98	0.0212	31.47	0.0334	87.85	0.0297	28.02	0.0015	67.32	0.0072	74.32	0.0256	45.75	0.0064	22.98	0.0725	70.09	0.027	53.28	0.0154	56.12
chr2:57479546	4.616	394	VRK2	566123	0.0169	32.68	-0.0137	15.73	-0.024	37.26	-0.814	77.24	-0.023	12.27	0.0046	16.43	0.0031	11.64	0.0084	7.26	0.0171	22.89	-0.0142	35.06	-0.0089	15.1	0.034	54.17	0	41.31	-0.0084	27.57	-0.0405	21.33	-0.0044	16.6	0.0048	19.85	-0.0013	61.06	0.0099	19.2	-0.0013	64.01	-0.0333	57.18	-0.0094	22.6	-0.2511	46.7	-0.0024	19.31	-0.0342	38.03	0.0073	25.82	-0.7069	76.71	-0.0027	14.3	-0.0023	27.36	-0.0208	13.2	-0.0151	56.9	-0.0108	23.79	0.0006	31.23	0.0042	52.09
chr11:64359600	4.616	423	RPS6KA4	0	-0.0251	98.34	-0.0016	99.06	0.0158	98.77	-0.0156	98.17	0.0067	97.54	0.0844	98.33	0.059	97.88	0.0381	99.01	0.0698	98.72	0.0124	99.27	0.0449	97.82	0.0397	96.97	0.0565	99.06	0.1289	98.27	-0.0111	99.03	0.0828	97.29	0.0269	85.85	-0.0009	99.2	0.0206	98.26	0.0087	98.76	0.012	99.18	0.0365	99.02	0.0184	98.94	0.0463	94.59	0.0167	97.72	0.0424	96.07	0.0461	98.21	0.0113	98.72	0.0066	93.94	0.0055	98.38	0.0731	97.77	-0.0153	99.16	-0.0323	96.58	-0.0313	99.24
chr6:117933447	4.615	428	SLC35F1	24924	-0.0374	55.21	-0.1313	84.92	-0.0242	85.67	-0.1742	82.34	0.0079	75.19	-0.1375	89.38	-0.0198	96.04	-0.0378	92.74	0.0252	87.03	-0.5045	87.94	-0.1094	98.57	-0.0615	91.94	-0.0165	97.86	-0.1744	48.54	-0.0671	72.16	0.0074	86.05	-0.0144	80.92	-0.0443	95.2	-0.1278	91.12	-0.0133	98.79	0.021	87.48	-0.0732	66.96	-0.1398	91.04	-0.0248	81.86	-0.1148	95.62	-0.0448	96.99	-0.1289	97	0.0681	96.64	-0.0425	79.43	0.0235	76.21	-0.0039	98.61	0.3812	92.55	-0.0131	97.18	-0.0222	51.91
chr12:86699161	4.615	410	MGAT4C	441773	-0.0045	85.49	0.3184	97.14	-0.0232	76.33	0.0161	73.9	-0.006	48.37	-0.0099	53.33	0.0229	80.81	-0.0046	22.38	0.0074	51.75	0.1631	99.13	0.0084	66.94	0.0044	90.5	0.0088	67.72	-0.0127	47.44	0.0151	89.15	-0.0076	52.83	-0.0035	58.87	0.0188	83.58	0.0214	72.55	0.011	50.73	0.0566	24.55	-0.0055	7.39	-0.0067	85.8	0.0027	55.42	0.0208	88.61	-0.0081	83.97	-0.0009	86.93	0.0386	46.71	0.0414	19.36	0.0101	92.7	0.0056	70.47	0.0739	90.02	0.0108	54.51	-0.027	64.98
chr7:130338937	4.615	434	CPA5	4880	-0.0486	45.28	0.0084	66.25	0.02	29.8	-0.0114	71.2	0.0157	25.7	-0.0143	72.84	-0.0162	46.77	0.0047	73.64	-0.0057	48.18	0.0272	56.22	0.0281	56.49	-0.0226	45.94	-0.0167	53.65	-0.0097	61.19	-0.0304	29.34	-0.0079	65.75	-0.0177	29.7	0.0146	35.45	-0.0344	24.99	-0.0024	54.43	-0.0329	68	-0.0253	78.37	-0.0012	62.28	-0.0109	32.12	-0.0254	48.19	-0.0271	70.55	-0.0321	42.96	-0.0177	59.18	0.0092	68.85	-0.0047	36.1	0	62.3	0.0321	53.31	-0.0076	24.26	-0.0376	57.37
chr5:158537676	4.615	438	EBF1	560787	-0.0551	74.49	-0.0781	90.39	-0.0184	42.18	0.0222	73.29	0.0127	48.45	0.0841	90.62	0.0175	81.86	-0.0133	45.36	0.0261	67.45	-0.0004	96.34	0.0909	60.14	0.0362	75.93	0.0057	49.35	0.0184	61.57	-0.005	51.96	0.0098	18.58	0.0138	42.87	0.019	93.76	0.0533	86.56	-0.0198	70.76	-0.0247	44.61	0.0056	50.82	0.1012	76.74	0.0247	51.21	-0.0267	83.16	0.0667	94.19	0.0259	81.69	0.0094	73.62	0.0023	71.43	-0.058	40.96	0.0319	55.32	-0.0264	96.56	-0.0226	74.7	-0.0447	53.72
chr7:40641892	4.615	444	C7orf10	505898	0.0293	51.91	0.0261	69.84	0.0539	36.65	0.051	44.66	0.0447	50.71	0.0372	69.97	0.0535	63.85	0.0191	13.78	0.02	77.12	0.0143	88.41	0.0319	44.36	0.0649	62.37	0.0538	54.36	0.0837	53.91	0.2681	79.06	0.0514	50.54	0.0297	55.51	0.0972	70.3	0.0179	62.22	0.0658	72.22	0.034	79.12	0.0381	45.01	0.0389	53.6	0.0704	60.44	0.0388	69.08	0.0155	91.23	0.065	64.14	0.063	68.3	0.0019	58.71	0.0252	56.51	0.0143	26	0.0169	88.22	0.0208	83.86	-0.0047	73.77
chr5:150160061	4.615	430	PDGFRB	3193	-0.0636	94.73	0.0178	94.16	-0.093	97.54	-0.0487	85.32	-0.0541	94.27	-0.1031	97.05	-0.1649	96.42	0.0204	98.04	-0.0709	92.36	-0.0159	93.81	-0.057	86.59	-0.0499	70.31	-0.0859	96.66	-0.0879	96.51	-0.2682	98.62	-0.0526	83.85	-0.0136	62.06	-0.0247	97.17	-0.0353	92.45	0.023	87.72	-0.0196	97.51	0.0444	97.96	0.1375	55.36	-0.043	75.09	0.093	55.74	-0.2044	87.88	-0.0196	40.96	-0.1256	91.88	-0.004	92.7	0.0385	98.07	-0.0378	96.59	-0.0406	98.12	-0.1252	65.46	-0.0159	95.99
chr15:96126309	4.615	300	NR2F2	203396	-0.0124	92.47	0.0484	51.8	-0.0048	66.46	0.0426	59.44	0.0011	52.38	-0.0086	90.88	0.0052	90.87	0.0018	48.71	-0.0167	87.19	0.0235	46.66	-0.0021	77.36	0.0102	47.18	-0.0024	66.01	-0.0019	81.47	-0.0124	71.08	0.0002	27.95	0.0061	46.5	0.0411	68.3	0.0143	63.58	-0.0051	43.97	0.0077	86.34	0.0005	85.24	0.0117	66.75	0.0055	78.88	0.0074	21.62	0.0059	48.01	0.0044	65.89	-0.0138	94.95	0.0227	75.39	-0.0062	65.53	-0.0083	49.44	0.0122	80.74	-0.0085	45.76	-0.0016	77.26
chrX:140398043	4.615	418	SOX3	105802	0.0634	1.43	-0.0047	33.87	0.0492	33.2	-0.0924	40.86	0.0242	7.04	0.0048	32.12	-0.0179	27	0.0084	12.26	0.1722	33.24	-0.0107	1.57	-0.0062	49.03	-0.0024	28.91	-0.0047	36.39	0.0206	1.55	0.002	32.28	0.0329	41.02	0.009	30.3	0.0107	49.9	0.0093	23.87	-0.0116	33.26	0.0058	10.56	-0.0003	20.59	0.0277	23.36	0.0028	38.33	0.0064	55.49	-0.0056	37.4	-0.0091	49.48	-0.0009	35.29	0.0094	30.36	-0.0011	5	-0.0173	8.89	0.0195	11.7	0.0021	72.04	0.0255	9.31
chr9:70892929	4.615	405	TRPM3	227495	0.1839	34.31	0.0786	75.79	0.0465	6.34	0.0568	22.75	0.0202	8.58	0.0081	17.7	0.03	20.45	0.0081	9.18	0.0677	16.83	0.0178	82.62	0.0127	14.58	0.0559	52.4	0.0401	31.17	0.0189	23.8	0.0513	15.36	0.0387	16.68	0.0488	26.88	0.0902	70.41	0.0271	33.76	0.0866	52.96	0.0287	14.76	0.0364	6.07	0.0291	12.8	0.0384	8.21	0.0557	53.12	0.0397	58.98	0.0613	16.5	0.0396	23.36	0.0114	11.27	0.1075	22.13	0.0602	62.32	0.0758	60.6	0.0695	48.97	0.0745	11.05
chr3:51946794	4.615	306	PARP3	2795	-0.0129	68.36	0.0055	65.15	0.0044	63.31	-0.0038	5.27	0.0387	61.28	-0.0072	56.68	-0.0489	66.67	-0.032	79.23	0.0767	30.56	0.0115	50.5	-0.0071	65.9	0.0565	1.81	-0.0071	57.01	0.0308	20.92	0.0501	66.73	0.0574	18.15	0.0092	24.46	0.0116	64.38	0.0253	49.2	0.0177	45.55	-0.0175	82.61	-0.0656	92.45	0.0971	0.31	0.0145	55.92	0.0737	0.27	0.0221	3.23	0.0346	0.62	-0.003	48.76	-0.0184	91.64	0.0165	84.05	-0.0142	85.09	-0.0157	70.48	0.0471	59.62	0.0142	46.19
chr10:67261203	4.615	431	LRRTM3	334141	0.0089	32.58	0.0457	50.06	0.0238	17.83	0.0096	86.96	0.0214	38.39	-0.2717	62.24	-0.0705	55.81	-0.0152	47.11	-0.0229	30.51	0.0124	52.29	-0.0198	33.48	0.0284	60.66	-0.0339	51.48	0.0172	47.42	-0.0938	54.37	-0.0209	30.33	0.0229	20.36	-0.0181	30.51	-0.0772	51.33	0.0061	12.27	-0.0442	87.47	-0.003	76.12	0.0029	78.47	-0.0115	37.45	0.0166	65.17	-0.0787	38.99	0.0365	75.89	-0.323	62.68	-0.0005	20.67	-0.1023	63.66	0.007	22.69	0.0173	40.77	0.0434	55.93	-0.0275	55.94
chr9:10249117	4.615	404	PTPRD	214327	0.0298	15.01	0.0028	11.05	0.0074	30.44	-0.0085	15.27	0.0091	40.72	0.0157	18.37	0.0042	30.84	-0.0002	19.17	0.0187	51.5	-0.005	9.66	-0.0033	23.37	-0.0029	33.81	0.0153	34.18	0.0226	37.84	-0.0257	27.7	0.0027	20.66	-0.0013	52.16	-0.0713	23.84	0.0067	9.45	0.0111	64.94	-0.0927	45.35	0.0044	26.54	-0.0192	41.32	-0.0012	33.49	0.0517	40.04	0.0046	70.64	0.0043	28.69	0.0146	38.57	-0.0103	27.32	0.0063	6.4	0.0102	9.61	-0.0925	18.91	-0.0109	23.91	0.0015	22.94
chr10:87009518	4.615	396	FAM25A	9776	-0.0066	96.6	-0.0422	84.17	-0.0298	91.36	-0.0637	51.16	-0.0242	99.21	-0.0321	95.92	0.0631	85.41	-0.0907	93.55	-0.0453	98.38	-0.0521	63.93	-0.0642	97.18	-0.0634	61.41	-0.0163	95.38	-0.0004	94.92	-0.0663	75.89	-0.0242	97.43	-0.0446	98.72	-0.0465	87.66	-0.0125	77.73	-0.0496	86.55	0.008	93.23	-0.0334	78.75	-0.0805	33.16	-0.0244	98.9	-0.1121	39.45	-0.0046	85.31	-0.1068	39.24	0.0123	89.86	-0.0105	89.73	-0.0344	95.14	-0.0057	78.33	-0.059	90.46	-0.067	94.6	0.0005	93.1
chr18:35168050	4.615	421	ZNF397	71997	-0.006	29.24	-0.1841	46.01	-0.0235	39.79	-0.0375	72.54	-0.1066	65.77	-0.0332	41.08	-0.1041	46.57	0.001	24.3	0.0007	55.37	-0.0338	23.34	-0.035	53.65	-0.049	90.48	-0.1615	37.92	0.0151	73.41	-0.0996	49.78	-0.0322	41.52	-0.0604	47.13	-0.0686	46	-0.0239	55.18	-0.0237	82.71	-0.0062	34.58	0.007	30.1	-0.0212	83.57	-0.0945	56.4	-0.0635	84.47	-0.02	87.55	-0.0908	76.94	-0.0794	58.8	0.0132	41.41	-0.0819	52.25	-0.2328	58.95	-0.2269	36.29	0.0197	44.36	-0.0023	54.55
chr6:97223270	4.615	420	MMS22L	58753	0.0038	61.17	-0.0064	81.37	-0.006	21.52	-0.0099	48.77	-0.0023	30.36	-0.0036	45.29	-0.0018	56.06	0.0023	30.79	-0.0194	26.2	-0.0346	95.25	-0.0061	21.37	0.0001	80.13	-0.0075	49.37	-0.0002	71.84	-0.0124	40.52	-0.0028	70.12	-0.0064	86.64	-0.0489	65.96	-0.0444	76.79	-0.0036	67.64	-0.0201	38.82	-0.0077	20.65	-0.0596	86.94	-0.0134	76.79	-0.0054	79.43	0.0093	76.05	-0.0354	89.97	-0.0011	44.53	-0.0212	19.97	-0.0106	45.97	-0.0243	35.86	-0.0329	63.21	0.0047	69.07	-0.0331	58.63
chr6:108945945	4.615	430	ARMC2	96477	-0.1103	97	-0.0093	88.91	-0.1474	97.68	-0.0718	98.27	-0.0538	96.92	-0.0867	99.54	0.0497	98.57	-0.1171	91.28	0.0956	99.52	0.032	84.29	-0.0043	99.42	-0.0089	97.92	-0.113	96.98	-0.0208	95.19	-0.1453	97.86	0.0208	95.7	-0.026	94.62	0.0235	92.83	-0.0338	96.36	-0.0014	92.96	-0.0676	98.04	-0.0304	71.46	-0.0267	97.99	-0.0368	98.03	-0.0064	98.37	-0.0889	99.45	-0.0243	98.74	-0.0063	98.83	-0.0059	88.51	-0.0579	99.11	-0.0103	93.46	0.0315	90.78	0.0218	98.91	0.0316	97.13
chr4:122910405	4.615	290	NUDT6	11178	-0.0501	48.4	-0.0748	36.45	-0.0436	30.87	0.0683	53.77	-0.0425	46.11	-0.1046	42.49	-0.0145	74.36	-0.0259	57.11	0.0034	52.72	-0.0681	51.9	-0.0177	35.48	-0.0429	40.18	-0.221	77.56	-0.3374	60.66	-0.0448	37.45	-0.0272	79.75	-0.0695	47.55	-0.1548	32.99	-0.0168	30.05	-0.0279	56.01	-0.3344	29.68	-0.0207	8.73	-0.0036	14.33	-0.0271	45.56	0.0368	58.9	-0.0582	50.63	-0.0282	49.52	-0.1226	66.2	-0.0279	11.07	-0.0364	50.21	-0.8346	46.99	-0.025	35.95	-0.1076	52.44	-0.1416	62.16
chr3:189396108	4.615	438	TPRG1	223042	0.0372	37.01	0.0544	45.16	-0.0398	6.4	0.0538	24.68	-0.0704	50.02	-0.0009	12.94	-0.0574	33.09	-0.004	3.74	-0.015	20.38	0.042	80.16	0.0059	13.96	-0.0362	48.11	-0.0247	10.79	-0.0345	12.01	-0.0155	4.69	-0.0103	16.14	-0.0225	38.97	0.0957	24.9	0.0413	29.25	-0.0212	49.21	-0.0867	6.59	0.0087	15.58	0.0042	40.31	-0.0338	18.48	0.0205	30.56	-0.0171	48.03	-0.0396	41.11	-0.0046	6.65	-0.0049	7.78	-0.0457	13.69	-0.0482	29.62	0.0943	44.46	0.0155	54.49	-0.0086	5.62
chr14:65811892	4.615	436	FUT8	398122	-0.2176	95.3	-0.0111	81.45	0.016	52.7	-0.0237	45.28	0.0144	64.25	-0.1459	74.24	0.0162	65.93	-0.0518	52.74	-0.0407	67.15	-0.0303	77.89	-0.0003	53.27	0.0328	54.85	-0.0139	65.15	0.0352	62.36	0.0036	58.03	-0.1128	70.47	-0.0101	64.4	-0.0186	88.27	0.0401	84.08	0.355	67.89	-0.0908	70.1	0.0418	81.05	0.0038	8.87	-0.0575	75.05	0.0107	82.01	-0.0163	24.68	-0.003	60.33	-0.076	67.19	0.0008	68.65	-0.0439	53.69	0.162	90.02	-0.0008	73.19	-0.0287	59.57	-0.0429	52.6
chr15:60788065	4.615	391	NARG2	307949	0.036	93.28	-0.0109	91.58	0.111	89.63	-0.0127	86.64	0.0087	89.4	0.0175	79.15	0.0073	93.62	-0.0002	61.23	0.0476	75.6	0.0029	82.05	-0.0027	88.76	0.0014	92.48	0.0139	85.64	0.0283	95	0.014	90.9	0.0192	68.76	0.0017	76.49	-0.0136	81.75	0.0055	90.66	0.0376	92.2	0.0485	91.85	0.0142	91.35	0.0575	92.95	0.0261	80.48	0.0142	89.85	0.0175	54.16	0.0017	73.19	0.0162	71.15	0.0056	96.26	0.0062	93.36	0.0243	79.19	-0.012	85.93	0.0026	72.54	0.0186	74.7
chr1:11355275	4.615	438	UBIAD1	80773	0.5267	98.89	-0.0114	97.97	-0.0999	96.49	-0.0194	97.92	-0.0314	87.32	-0.1732	99.82	0.0914	99.74	0.0142	73.28	-0.0225	56.59	-0.063	97.14	-0.1545	99.51	-0.0042	97.88	-0.0006	99.01	0.0094	76.78	-0.3252	98.66	-0.0187	84.42	-0.0362	80.13	-0.0214	99.31	-0.0982	98.72	-0.0155	75.71	-0.0219	97.55	0.0161	85.05	-0.0253	91.85	-0.055	87.31	-0.0121	90.95	-0.0651	99.81	-0.0147	98.16	-0.1228	99.83	-0.0101	78.77	-0.0694	93.78	-0.0364	96.75	-0.0565	98.51	0.0317	96.92	0.0797	90.95
chr13:42397168	4.614	442	AKAP11	124001	-0.0079	70.25	-0.008	44.79	-0.0041	53.88	0.0506	93.15	0.0093	81.58	-0.0076	57.85	-0.0082	72.37	-0.0064	47.93	-0.0019	74.53	0.0083	24.59	-0.0022	60.27	0.0005	63.58	0.0077	66.36	-0.0018	78.17	-0.0463	42.69	0.0366	70.05	0.0199	76.77	0.0043	35.06	-0.0293	77.69	0.007	51.61	0.1196	76.48	0.0038	59.56	0.0459	90.66	0.0168	76.87	-0.0091	69.2	-0.0019	54.46	0.0233	97.79	-0.0248	40.85	-0.0061	60.44	0.0422	39.79	0.0004	52.66	0.0012	35.31	-0.0855	83.86	0.0354	88.24
chr21:29558419	4.614	379	BACH1	258014	-0.0034	79.91	-0.0196	30.22	0.0092	45.42	-0.0279	82.77	-0.0059	30.53	0.0349	63.06	-0.0552	90.36	0.0135	77.5	0.0104	43.63	-0.0233	59.01	0.0143	53.86	-0.0631	73.03	-0.0276	73.98	-0.0039	31.24	0.0539	61.99	0.0026	75.55	-0.0129	51.31	-0.0412	66.24	-0.0152	76.83	-0.0691	77.74	-0.0141	27.31	-0.0208	16.03	-0.0204	91.6	-0.0344	87.03	0.0006	93.19	0.0233	77.45	0.0107	92.29	-0.0187	54.42	-0.0174	17.87	0.0359	31.54	-0.2063	70.53	0.039	45.34	-0.0512	63.56	-0.0022	33.1
chr9:125941846	4.614	435	PBX3	193436	-0.1592	58.53	-0.0556	59.19	-0.0529	22.54	0.0359	64.09	-0.0561	47.62	-0.0105	54.78	-0.0819	58.26	-0.0547	11.6	-0.0499	53.75	0.0058	87.79	-0.0139	66.71	0.0038	67.94	-0.0198	24.62	-0.0694	50.23	-0.0405	51.65	-0.0332	36.61	-0.0543	59.39	-0.0041	41.28	-0.0113	51.2	-0.0852	71.32	-0.0053	64.7	-0.041	78.9	0.0131	85.27	-0.053	46.08	0.0835	83.51	-0.0324	88.54	0.0066	65.32	-0.0349	54.91	-0.0218	68.94	-0.0382	42.63	-0.0452	54.38	-0.0609	31.24	0.1023	56.21	-0.0301	49.93
chr20:57224918	4.614	433	BMP7	40457	0.0333	97.86	-0.0151	94.62	0.0129	96.39	0.0049	82.63	-0.013	97.37	-0.0347	98.46	0.0201	86.28	0.0182	84.44	0.0255	92.75	-0.0468	92.14	-0.0051	91.89	0.0234	85.45	0.0072	95.5	0.0729	74.27	0.1632	98.38	0.0373	91.67	0.0217	92.48	0.0689	94.66	0.0616	93.05	0.0754	97.17	-0.0079	89.51	0.0096	95.34	0.1385	74.39	0.019	97.24	0.0083	76.21	-0.0158	85.5	0.0478	49.7	0.0619	89.03	-0.0028	92.88	0.0023	99.07	0.0227	96.18	-0.0239	97.99	-0.0055	94.96	0.1143	89.53
chr14:45839200	4.614	408	MIS18BP1	585016	-0.2	91.97	-0.0319	62.38	-0.0191	82.03	-0.0894	80.73	-0.0318	51.72	-0.0242	82.93	-0.0705	88.31	-0.0055	51.24	-0.1413	75.85	-0.097	89.21	-0.0202	82.89	-0.062	75.16	-0.0244	90.04	-0.0704	94.64	-0.033	86.35	-0.0059	82.93	0.007	68.56	-0.0957	79.9	-0.0232	94.67	0.0003	96.61	-0.0384	55.12	-0.0284	54.36	-0.007	81.34	-0.0291	60.44	-0.0058	73.84	0.009	62.24	-0.0229	74.27	-0.0818	75.62	-0.0049	52.11	-0.0103	71.92	-0.0256	96.05	-0.2011	85.11	-0.0883	77.3	-0.0353	85.98
chr8:137553050	4.614	269	FAM135B	943212	-0.0307	48.93	-0.134	73.8	-0.0765	32.67	0.0135	45.18	0.0181	41.54	-0.0257	25.82	-0.0105	80.33	0.008	58.27	0.0257	35.2	0.0006	33.7	-0.0501	26.46	-0.0097	57.5	-0.0185	77.84	0.0185	52.31	-0.0819	34.54	0.012	38.82	-0.0081	48.07	-0.1649	39.28	-0.1141	76.78	0.0188	67.26	0.0018	30.82	-0.0049	20.5	0.003	27.3	0.0184	35.83	-0.0232	39.68	0.0211	65.54	0.0136	89.6	-0.0055	9.37	-0.0184	23.61	-0.0322	21.88	-0.013	53.5	-0.1801	67.27	-0.0002	91.71	-0.0186	32.98
chr1:4765030	4.614	434	AJAP1	109246	-0.2348	85.88	-0.2996	85.77	0.0208	83.7	-0.009	14.68	-0.0038	83.9	-0.1975	82.05	-0.1376	81.96	0.0379	53.44	0.034	87.55	-0.3154	65.09	-0.0111	52.88	-0.0457	35.64	-0.1549	96.97	0.0312	33.75	-0.054	35.03	-0.0057	89.4	-0.0059	95.8	-0.3781	84.76	-0.1469	68.02	-0.1068	92.17	0.0161	89.57	0.0074	73.12	-0.025	41.24	-0.0149	93.68	-0.1793	75.52	0.0257	43.39	-0.0183	72.25	-0.0252	82.64	-0.0194	67.61	0.0086	76.58	-0.624	95.14	-0.2578	90.84	-0.1039	96.92	0.0104	84.27
chr1:29257263	4.614	414	PTPRU	1896	-0.0223	91.33	-0.04	92.85	-0.0011	95.83	-0.0099	98.2	-0.0765	97.48	-0.059	97.5	-0.0665	91.26	-0.0544	89.46	-0.0078	70.17	-0.0379	88.07	-0.0546	98.01	-0.0691	85.04	-0.0116	97.8	-0.1355	86.94	-0.0664	92.99	-0.0406	84.72	-0.0415	97.62	-0.0211	88.18	-0.022	97.52	0.0132	73.96	-0.0091	98.52	-0.0886	81.34	0.0112	94.67	-0.0266	98.03	-0.0784	77.87	-0.1539	92.19	0.0047	82.36	-0.0538	96.56	-0.0033	91.22	-0.0625	95.29	0.0053	94.97	-0.0246	98.12	0.0041	78.97	-0.0013	91.3
chr1:65353603	4.614	322	LEPROT	65982	0.0114	47.87	0.0342	75.51	0.1032	34.36	0.0893	41.24	-0.002	26.67	0.0821	33.24	0.0092	32.81	0.0052	16.24	0.0117	25.57	0.0145	74.04	0.0253	35.37	0.0253	20.66	0.0023	53.74	-0.0075	16.73	0.1541	78.35	0.0106	33.59	-0.009	43.75	-0.1207	57.04	0.0143	69.95	-0.0052	32.06	-0.0434	26.8	0.0001	36.84	0.0447	59.77	-0.0176	40.87	-0.0772	78.55	-0.0125	49.65	0.0024	70.92	0.0162	21.42	-0.0226	46.31	0.084	58.13	-0.0114	40.89	-0.0361	47.64	-0.005	34.96	0.0458	17.97
chr2:42900553	4.614	426	HAAO	106975	-0.1577	74.76	-0.0861	62.48	-0.0665	65.13	-0.0958	61.56	-0.0657	75.15	-0.0516	74.3	-0.0641	76.01	-0.0205	53.51	-0.1157	67.9	-0.1271	56.29	-0.0537	64.32	-0.0329	42.06	-0.1199	68.65	-0.0105	53.88	-0.1001	45.35	-0.0479	30.37	-0.0447	46.81	-0.2433	55.71	-0.0506	65.4	-0.0927	66.65	-0.0747	80.87	-0.0389	82.3	-0.0852	26.53	-0.0775	53.66	-0.077	28.3	-0.0426	56.37	-0.0689	10.24	-0.0603	66.22	-0.0112	96.58	0.0112	83.66	-0.1449	79.5	-0.1872	78.27	-0.0445	35.17	-0.0087	77.36
chr12:127952138	4.614	371	TMEM132C	314048	0.0059	35.41	0.0095	44.63	0.0101	12.42	0.029	16.42	0.0044	87.73	-0.0086	18.76	-0.0044	24.89	-0.0039	43.54	0.0362	40.79	0.0367	64.67	-0.0038	35.9	0.0131	38.79	0.0035	25.45	0.0153	14.06	0.0224	6.56	0.0143	58.54	-0.0007	81.33	-0.0037	13.27	0.0122	26.08	-0.0125	49.5	0.0222	36.42	0.0017	33.49	-0.0196	20.77	0.0115	62.77	0.001	19.2	-0.0033	72.11	0.0112	17.26	0.0153	25.51	0.0055	48.75	0.0027	14.25	0.0054	28.32	0.0154	29.86	0.0111	33.63	0.0101	18.37
chr17:34549284	4.614	425	C17orf102	29083	-0.0829	62.3	-0.0531	88.83	-0.0106	70.57	0.0686	36.28	-0.0232	39.61	-0.093	73.3	-0.0135	41.92	-0.1783	39.76	-0.041	50.97	-0.0191	66.66	0.0074	59.1	-0.0683	59.12	-0.0309	50.92	-0.0815	74.74	-0.0133	43.53	-0.048	16.65	-0.01	26.49	-0.0283	55.13	0.0018	74.76	-0.0245	15.39	-0.0062	91.03	-0.0634	80.32	-0.0054	43.48	-0.0154	49.58	-0.107	21.98	0.0189	9.47	-0.0514	24.71	0.0085	60.55	-0.0041	74.44	-0.0834	69.49	-0.0207	42.16	-0.088	86.69	-0.125	61.91	-0.0504	86.47
chr8:60888357	4.614	373	CHD7	208547	-0.045	26.25	0.0689	61.65	0.0803	26.96	0.0475	47	0.0145	8.66	0.0481	35.28	0.025	24.66	0.0378	0.65	0.0034	15.46	0.032	49.85	-0.0509	35.07	0.0584	23.57	0.0287	32.17	0.0584	43.17	0.0064	39.93	0.028	4.45	0.0159	15.38	0.0874	65.1	0.0212	52.77	0.0562	8.82	0.0399	36.04	0.026	50.47	0.076	43.12	0.0038	42.29	0.0693	35.9	0.0615	25.17	-0.0056	58.3	0.0028	24.83	0.0011	69.75	0.0138	29.11	0.0379	37.29	0.0336	60.78	0.0721	39.04	0.0183	13.26
chr10:117363837	4.613	406	PDZD8	10605	0.0396	46.04	0.1016	24.51	0.0386	32.74	-0.0932	72.55	0.0921	15.59	0.1963	34.19	-0.0494	82.68	0.0619	33.66	0.0705	27.59	-0.0117	16.73	0.0461	47.75	-0.0185	76.67	-0.0447	51.53	0.0775	45.83	0.0617	55.09	0.0705	29.61	0.0668	16.65	0.0913	36.55	-0.0419	69.45	0.095	70.33	0.0455	10.83	0.047	19.79	0.0173	38.31	0.146	34.68	-0.2219	96.17	0.0414	56.08	0.0882	74.91	0.108	49.79	-0.0052	32.87	0.0898	49.31	-0.0335	75.94	0.0682	48.02	-0.2878	96.24	0.0521	28.59
chr6:118390939	4.613	431	PLN	156362	-0.0673	5.61	-0.2208	87.56	-0.0138	46.67	-0.0421	29.12	-0.0231	69.02	-0.0135	54.47	-0.066	70.09	0.0076	15.45	-0.0161	47.8	-0.3144	81.26	0.0004	25.97	-0.1429	85.47	-0.03	74.63	-0.0247	39.55	-0.1338	30.58	-0.0048	33.91	-0.0365	71.69	-0.039	17.76	-0.0784	16.78	-0.0045	56.11	-0.0787	50.06	0.0017	26.49	0.0057	61.47	-0.0565	54.99	-0.1277	60.43	-0.0127	33.02	-0.1548	78.56	0.0127	47	-0.0172	21.47	-0.0118	16.67	-0.0182	70.56	-0.1451	25.22	-0.3119	89.37	-0.0002	44.1
chr3:188927210	4.613	395	TPRG1	18871	-0.2895	66.24	-0.0178	66.37	-0.2309	92.5	-0.1526	96.16	-0.2065	79.98	-0.3633	78.77	-0.2989	65.4	0.0038	59.97	-0.049	57.92	-0.051	73.3	-0.2134	76.14	-0.0613	85.08	-0.1732	72.53	0.0071	78.23	0.095	94.9	-0.0668	79.76	-0.0487	83.25	-0.0793	77.48	-0.1961	82.05	-0.1342	55.13	-0.1045	94.4	0.0113	79.63	0.0069	91.49	-0.065	87.81	-0.019	72.85	-1.1541	95.39	-0.0282	92.19	-0.4007	84.55	-0.0119	74.73	-0.2346	72.1	-0.1331	43.88	-0.1085	81.2	0.0168	79.02	0.141	83.92
chr7:30914867	4.613	437	GHRHR	48122	-0.0163	89.46	-0.0032	77.56	-0.0131	94.39	-0.0201	33.1	0.0245	96.56	-0.003	90.44	-0.033	79.92	0.0504	84.39	0.1431	96.37	-0.0123	76.62	0.0285	82.51	-0.0152	9.97	-0.0013	85.53	-0.0627	83.23	-0.0104	94.35	0.0102	93.12	0.0211	86.48	-0.007	74.8	-0.0159	59.35	-0.0139	6.58	0.0857	99.12	0.0614	96.84	-0.0122	8.79	-0.0158	77.81	-0.0461	7.67	0.1613	13.57	0.029	17.01	0.0356	85.52	0.0043	94.47	-0.0058	95.06	0.0016	72.93	0.0043	88.09	-0.047	39.62	0.0348	93.04
chrX:123464452	4.613	411	THOC2	267591	-0.0057	58.08	0.1503	73.98	-0.0312	84.8	-0.0253	79.02	0.0182	64.98	-0.0721	52.48	-0.0348	64.51	-0.2351	92.76	-0.1266	82.45	0.0198	61.56	0.0569	73.35	0.1174	88.36	-0.0105	72.7	0.0013	78.59	0.1202	89.78	-0.0118	88.32	0.0005	66.55	0.0357	69.15	0.0319	81.75	-0.0072	83.68	0.1176	29.73	-0.0124	39.95	-0.0006	72.3	-0.0116	52.06	-0.0125	81.64	0.0004	81.17	-0.0064	85.36	-0.0316	50.36	-0.0157	55.38	0.1222	82.55	-0.1338	65.96	0.0551	59.14	-0.0032	82.06	-0.0548	42.26
chr2:176104041	4.613	441	HOXD11	0	0.0232	97.05	0.0278	97.9	0.0279	98.55	0.0158	99.04	0.0246	99.51	0.042	98.66	0.022	99.14	0.0385	95.64	0.0291	97.92	-0.0151	97.85	0.0395	99.21	0.0171	99.32	0.0125	99.2	0.0882	96.4	-0.0129	98.72	0.0269	99.04	0.0179	99.51	0.0336	98.62	0.0489	98.86	0.0382	98.25	0.0454	97.75	0.1827	97.15	0.0175	99.34	0.0169	99.54	-0.0023	99.2	0.0212	99.42	0.0024	99.49	0.0325	98.96	0.0478	96.44	0.0179	98.89	0.0568	97.91	-0.0277	98.75	-0.0078	99.1	0.0572	97.62
chr16:58777305	4.613	378	GOT2	41989	-0.0664	89.66	-0.0633	82.33	-0.0372	70.07	-0.1905	70.1	-0.0006	62.79	-0.0348	92.13	0.0063	86.13	0.0004	65.97	0.0745	97.05	-0.0889	70.34	-0.0253	85.59	-0.0704	56.8	-0.0498	79.03	0.0286	78.08	-0.1143	51.03	-0.024	57.27	-0.0095	39.12	-0.0354	76.7	-0.0887	85.44	-0.015	92.06	-0.0562	84.2	-0.0044	82.97	-0.1651	58.94	-0.0062	67.85	-0.2878	48.25	0.0391	90.49	-0.1681	51.93	0.0084	95.2	-0.0005	80.18	-0.0992	56.95	0.0239	92.9	-0.0818	83	-0.0321	98.95	-0.0395	85.88
chr3:11680855	4.613	288	VGLL4	35941	-0.1582	86.97	-0.0138	92.35	0.0307	94.73	0.0326	98.37	0.0058	92.04	-0.0645	82.25	-0.0718	88.24	-0.0133	89.32	0.022	86.8	0.0014	87.74	-0.067	96.3	-0.0214	62.05	0.004	90.45	-0.0817	87.45	0.0317	89.8	0.0238	94.9	0.0083	92.29	-0.0091	86.41	-0.0115	77.88	0.034	57.59	0.0478	95.22	0.0158	93.09	-0.0513	98.84	0.0003	91.21	0.009	84.68	0.0499	59.09	0.0029	99.18	0.01	82.68	0.003	73.17	0.009	85.49	-0.0454	89.07	0.012	80.55	-0.0232	83.19	0.0084	86.4
chr20:34194069	4.613	394	ASIP	0	0.0353	74.07	0.0241	67.48	-0.036	49.89	-0.0833	93.06	-0.037	96.17	0.0291	87.06	0.0731	81.04	0.1168	62.1	-0.0542	93.56	0.0785	53.42	0.0422	67.48	-0.0337	92.97	0.0475	80.07	0.0131	90.53	-0.0336	62.23	-0.0187	88.43	0.0041	92.39	0.1219	81.14	0.0055	60.16	-0.0164	69.48	-0.1341	73.02	-0.0112	43.34	0.0016	70.59	-0.0319	86.79	-0.0303	94.16	-0.0034	88.91	-0.0169	83.88	0.0348	87.13	-0.0132	53.34	-0.0259	72.35	-0.0104	42.95	0.1626	93.48	0.0828	93.55	-0.1055	87.39
chr2:68251629	4.613	421	PPP3R1	0	0.0705	99.71	0.0002	99.66	-0.2056	99.62	-0.348	99.95	0.008	99.49	0.0558	99.65	0.062	99.64	0.0328	99.71	0.0611	99.66	0.0225	99.46	0.0003	99.69	0.0182	99.81	0.0068	99.57	0.0289	99.23	-0.1868	99.6	0.0255	99.85	0.0082	99.61	0.0099	99.61	-0.0376	99.8	0.0566	99.61	0.0268	99.7	0.0781	99.82	-0.3067	99.96	0.0118	99.59	0.0088	99.86	0.0929	99.82	-0.1704	99.92	0.0579	99.69	0.0584	99.85	-0.0315	99.54	0.0115	99.27	0.0002	99.64	0.0419	99.93	0.0444	99.19
chr1:54416214	4.613	433	SSBP3	8796	0.0153	90.43	0.0793	94.29	0.0167	86.59	0.0137	93.64	-0.0171	80.53	0.1119	93.21	0.0606	87	0.0528	82.38	0.0373	81.86	-0.011	86.74	0.0666	89.12	-0.0097	91.89	-0.0193	94.07	-0.0376	78.7	-0.0053	82.79	-0.0207	88.9	0.0076	44.86	0.0574	95.15	0.0668	92.28	0.0256	18.33	0.0762	97.26	0.0498	91.67	0.0495	97.12	0.0051	88.92	0.0577	92.54	0.1109	62.46	0.0279	94.91	0.0157	94.88	0.0093	90.92	0.0284	70.42	0.0227	85.95	0.0144	95.66	-0.0414	93.48	0.0511	85.58
chr4:27154964	4.613	415	STIM2	293019	-0.1039	68.13	-0.0049	39.91	-0.0409	86.58	0.0009	89.36	0.0134	80.91	0.0016	82.84	-0.0484	72.97	0.0032	31.02	-0.0872	78.66	0.1135	65.71	0.0085	96.48	0.0298	97.56	-0.0487	86	-0.0726	91.91	0.0194	85.76	-0.0003	79.83	0.0056	69.96	-0.0104	75.13	-0.0001	95.81	-0.0962	97.08	0.012	97.42	-0.016	77.71	0.0013	74.87	-0.0382	73.19	0.0007	97.02	-0.0041	54.12	-0.0065	92.07	-0.0368	88.09	-0.0053	74.27	-0.025	93.85	-0.0807	99.42	-0.0384	92.5	-0.0708	92.57	-0.0568	87.29
chr5:62246122	4.612	356	KIF2A	59091	-0.2686	72.98	-0.0132	67.81	0.0565	73.9	0.1737	54.6	-0.0812	94.41	-0.0949	66.42	-0.2005	70.01	0.0468	79.53	0.0637	79.5	-0.0263	62.15	-0.0225	74.89	0.014	71.96	0.0256	54.17	0.0086	84.7	0.0825	66.73	0.0316	89.62	-0.0121	93.26	0.0191	59.91	0.0665	54.16	0.0071	64.99	-0.0192	89.8	-0.0055	67.96	0.0147	58.4	0.009	85.48	0.0269	70.61	-0.1067	92.51	0.0225	56.03	-0.0986	77.41	-0.0202	33.37	0.0506	68.17	0.0474	56.88	-0.0711	71.87	-0.068	58.58	0.0189	94.22
chr11:42713773	4.612	444	API5	597238	-0.0477	52.27	-0.1362	76.8	0.0163	22.18	0.0123	17.99	-0.0563	67.1	-0.0596	62.9	-0.0503	68.93	0.0419	79.46	-0.0173	60.21	-0.075	79.86	-0.0766	53.97	0.0045	42.08	-0.0204	35.02	-0.017	43.35	-0.0023	42.91	-0.0185	66.16	-0.015	56.78	-0.0767	61.34	0.0013	58.06	-0.0507	60.72	-0.11	27.5	-0.0186	46.16	0.0171	54.17	-0.0335	54.7	-0.0136	30.94	-0.3354	92.27	-0.0267	30.9	-0.2073	84.42	-0.0106	67.51	-0.0812	46.43	-0.1925	56.2	-0.0702	95.75	-0.091	72.72	0.0259	62.03
chr5:75910906	4.612	361	SV2C	171473	-0.0025	4.28	-0.1045	30.42	0.1246	35.32	0.0545	22.55	0.0289	86.22	-0.0233	28.29	0.001	21.95	-0.024	34.58	0.0516	18.44	-0.0779	26.94	-0.0564	53.74	-0.1476	43.73	-0.055	29.08	0.0501	40.87	0.0067	10.5	-0.0454	17.1	-0.012	73.38	-0.242	25.61	-0.0181	28.89	-0.0208	13.7	-0.0497	66.41	0.0179	92.92	-0.0062	36.45	-0.0038	56.56	0.0677	50.16	-0.0146	10.68	0.0125	6.84	0.0568	16.02	-0.0014	96.5	-0.0342	27.26	-0.1999	21.14	-0.1506	15.32	-0.0154	29.27	0.0498	15.45
chr11:119361134	4.612	398	USP2	2059	0.0125	98.44	-0.0332	84.12	-0.072	97.86	0.0163	96.65	0.006	89.53	-0.0286	98.51	0.014	90.41	-0.0579	69.89	-0.1222	99.57	0.0287	81.62	-0.0402	97.01	-0.0353	97.49	-0.0774	93.15	-0.1101	99.38	0.0075	99.37	-0.0539	92.26	-0.003	86.23	-0.1329	94.49	-0.139	92.02	-0.0069	52.84	-0.0187	98.67	-0.0115	77.23	-0.0093	89.49	-0.0109	86.34	0.0584	96.44	-0.0238	86.38	-0.0143	80.81	0.0133	96.91	-0.0037	61.62	-0.011	97.63	-0.0565	77.15	-0.0674	93.04	-0.0536	91.74	-0.0688	99.73
chr6:1598939	4.612	420	FOXC1	10128	0.1351	94.66	0.1119	97.26	0.0071	97.33	-0.1608	97.97	0.0706	98.17	0.0998	95.88	0.1246	92.3	0.0428	97.11	0.0553	85.97	0.1321	96.49	0.0759	92.85	0.0554	96.48	0.0985	97.64	0.0372	85.09	0.0305	97.79	0.0816	98.18	0.0733	96.93	0.0887	98.19	0.1113	95.22	0.0384	94.27	-0.014	97.64	0.0214	96.69	-0.1715	98.25	0.0534	97.94	0.0948	96.91	0.0195	93.4	-0.2048	99.04	0.1248	96.19	0.0078	93.96	0.0373	94.9	0.0651	88.55	0.0732	96.31	0.1968	95.54	0.0385	95.34
chr1:183235007	4.612	435	LAMC2	47745	-0.2745	97.14	0.0277	97.03	0.0716	98.46	-0.0195	99.85	0.126	99.05	0.0414	99.13	0.0182	98.32	0.0088	97.95	0.0589	97.9	0.0872	96.47	0.0226	99.29	-0.0142	99.14	0.0409	98.67	0.0973	98.76	0.0512	98.48	0.0793	99.15	0.0813	99.17	0.0377	98.22	-0.0159	98.9	0.01	97.88	0.0539	99.2	0.0062	99.03	-0.0321	99.13	0.0503	99.3	-0.0219	99.59	-0.0006	97.44	0.001	99.11	0.0547	98.35	-0.0202	98.53	-0.0016	99.36	0.0058	96.61	0.217	97.22	-0.0229	98.72	0.042	99.37
chr18:59502755	4.612	413	LMAN1	142339	-0.0264	96.5	0.0075	98.44	-0.1784	92.6	-0.1376	98.01	0.0941	93.76	-0.2858	99.41	-0.1471	98.96	-0.0386	92.47	0.0469	99.21	0.1006	96.59	-0.2877	99.2	-0.0209	96.08	-0.1528	97.95	-0.1749	83.94	-0.1243	97.59	0.0287	96.93	0.0397	96.53	0.1931	98.61	-0.2747	98.74	0.0063	77.58	-0.2128	97	0.0178	77.67	0.0895	94.44	0.0176	97.13	-0.1738	94.95	-0.21	93.49	-0.0341	91.52	-0.2243	98.38	-0.0058	80.46	-0.0788	92.44	0.0044	94.85	0.0424	98.01	-0.007	91.55	-0.2146	97.65
chr17:71192139	4.612	434	SOX9	927884	0.019	39.85	0.0113	16.1	0.0029	29.07	0.1777	50.36	0.0009	56.77	0.0131	49.33	0.0327	78.16	0.0077	68.2	0.0003	56.84	0.0091	18.91	-0.023	39.54	0.0123	64.07	-0.0074	37.64	0.0082	39.29	0.1026	62.23	0.0075	45.64	0.0016	46.05	-0.0042	32.72	0.0722	74.35	0.0532	83.7	-0.0061	22.02	0.0213	48.79	0.4917	82.83	0.0307	43.1	-0.0047	77.7	0.0212	59.85	0.6375	78.7	-0.0311	71.14	0.0113	33.42	0.0154	41.98	0.0124	56.56	0.0312	12.43	0.0226	39.59	-0.0322	45.35
chr3:178646160	4.612	421	KCNMB2	86304	0.0077	93.76	-0.0105	82.4	0.0313	80.27	-0.0195	67.38	0.0371	68.77	-0.0011	84.58	0.0098	89.13	-0.0132	76.38	0.059	65.55	0.2427	76.47	0.0035	92.01	0.072	67.2	0.0017	94.78	0.0299	92.63	0.1519	80.31	0.0328	61.07	0.0566	53.05	0.0411	90.4	0.0209	97.04	0.006	87.38	-0.0178	81.94	-0.006	63.06	-0.0001	35.9	0.0605	92.25	0.0756	52.86	0.0023	59.8	0.0315	70.98	-0.0141	86.26	0.0023	82.64	0.1287	97.96	-0.0107	87.9	0.0217	74.45	0.0137	95.35	-0.0197	81.88
chrX:74670408	4.612	281	RLIM	54778	-0.0664	48.2	-0.0703	17.6	0.0083	22.89	-0.0348	37.43	-0.013	34.23	-0.2843	52.23	-0.2063	53.36	-0.0049	11.33	0.0096	38.91	-0.0093	58.04	-0.0932	18.01	-0.057	41.88	-0.0783	63.53	-0.062	72.38	-0.0211	58.23	-0.0405	24.33	-0.0172	41.07	-0.2174	24.9	-0.0287	22.94	0.0011	53.18	-0.1473	12.2	-0.0167	52.28	-0.0423	71.83	0.0289	53.27	-0.1947	58.31	0.028	57.75	-0.0421	32.51	-0.1183	45.19	-0.0105	53.57	-0.0237	62.36	-0.0251	75.61	-0.0605	33.35	0.0029	55	0.0424	41.48
chr16:78866511	4.612	439	MAF	733200	0.0213	90.06	0.0307	94.39	0.002	94.88	0.0447	85.38	0.0053	95.79	0.0219	97.62	0.02	96.03	-0.0095	90.26	0.0153	97.89	0.071	97.5	0.0096	95.83	0.0519	94.91	0.0127	95.57	0.019	75.06	0.0641	96.01	0.0123	92.59	-0.0057	97.71	0.0548	94.61	-0.0018	94.83	0.025	94.63	0.0094	90.34	0.0206	84.66	0.1024	85.81	0.0143	96.12	0.0846	89.44	0.0043	97.9	0.05	92.35	0.0129	98.31	0.0139	86.45	0.1153	99.28	0.0326	90	-0.0158	93.92	-0.0021	95.61	-0.0019	94.93
chr20:16232752	4.612	388	KIF16B	339605	-0.0055	49.36	-0.0354	34.14	0.0058	64.41	-0.0288	77.99	-0.0097	77.63	-0.0303	60.33	-0.0241	59.52	0.0218	75.62	-0.0136	92.16	-0.0242	23.3	-0.0303	51.84	-0.2993	94.16	0.0088	68.38	-0.3686	77.11	0.0055	46.49	-0.0255	83.87	-0.005	83.23	-0.0613	71.55	0.0176	43.45	-0.0024	88.07	-0.6019	83.72	-0.048	74.35	-0.1149	80.37	-0.018	90.53	-0.2387	78.82	-0.0002	62.67	-0.0879	62.8	-0.0331	56.56	-0.0836	71.18	-0.0968	54.79	0.0249	88.37	-0.0061	49.37	-0.0705	63.45	-0.0609	79.02
chr12:42500367	4.611	419	PRICKLE1	88379	0.0079	18.04	0.0083	18.26	-0.4073	46.51	-0.021	6.44	0.0546	27.97	-0.1468	39.92	-0.0626	47.52	-0.0996	17.41	0.0087	21.93	0.0024	42.09	-0.147	47.22	0.0522	6.57	-0.5836	77.29	0.0486	22.07	0.0039	9.67	0.0004	15.12	0.0091	18.14	0.0552	35.25	0.014	18.89	-0.5873	94.48	-0.1182	15.58	0.0103	33.64	0.1143	9.96	0.0167	38.69	0.094	4.94	0.0244	13.91	0.0391	4.81	-0.0344	21.79	0.0333	17.08	0.0116	26.19	-0.2911	98.06	0.0385	11.86	0.0704	30.98	0.0077	8.62
chr11:68459995	4.611	392	PPP6R3	0	-0.0103	99.67	-0.0087	99.79	-0.0073	99.13	-0.0272	98.63	-0.0092	98.99	0.0029	99.61	-0.0126	99.57	-0.0331	99.75	0.001	99.3	-0.0321	99.7	0.0008	98.86	-0.0235	96.43	-0.0157	99.34	-0.0082	99.33	-0.0105	99.48	-0.0142	99.02	-0.0093	98.83	-0.0397	99.7	-0.0252	99.68	-0.024	99.14	-0.0162	99.63	-0.0028	99.07	-0.0281	97.96	-0.0114	98.73	-0.0102	95.26	-0.0227	98.67	-0.0218	91.11	-0.0261	99.55	-0.0086	95.99	0.0157	99.61	-0.0249	99.28	-0.0093	99.52	-0.0283	93.1	-0.0084	99.62
chr11:121866941	4.611	430	BLID	248274	0.245	53.36	0.0265	45.88	0.1036	44.85	0.0718	81.08	0.0324	71.57	0.2067	74.73	0.1313	37.67	0.0985	56.11	-0.0382	93.16	-0.008	93.04	0.0906	58.66	0.1484	96.43	0.0494	43.48	0.112	33.22	0.1042	71.62	0.023	76.89	0.0385	76.36	0.0797	76.77	0.0298	46.39	0.105	44.69	0.0284	53.5	0.0245	46.47	0.1228	86.72	0.0445	78.33	0.1332	90.92	0.1166	62.77	0.1202	45.16	0.1014	58.01	-0.005	40.16	0.1628	56.75	0.0476	23.39	0.1547	64.02	-0.0698	77.61	0.0218	56.86
chr6:5635937	4.611	427	NRN1	367138	-0.0412	88.47	-0.0141	91.38	-0.0066	63.13	-0.0818	84.01	-0.0122	76.6	0.0057	74.73	0.0207	88.6	0.0047	81.87	-0.0342	81.41	-0.0198	74.23	0.0051	88.84	-0.0156	89	-0.0364	81.7	0.018	65.92	-0.0147	86.08	-0.0268	78.44	-0.0215	82.93	-0.0209	88.08	0.0185	79.75	0.0154	91.51	-0.0435	62.6	0.0128	76.71	-0.035	89.08	-0.0388	93.44	-0.0566	96.16	-0.018	75.24	-0.0076	93.28	-0.0037	90.92	-0.0068	72.95	-0.0041	65.13	-0.0327	82.75	-0.0423	93.73	-0.0146	94.71	0.0274	51.72
chr13:76293308	4.611	397	C13orf45	421728	0.0372	48.53	-0.1562	68	0.0258	27.27	-0.009	72.75	-0.0055	75.43	0.0117	69.23	0.0206	54.85	0.0151	69.27	0.0238	75.22	-0.2454	73.97	-0.0104	48.84	-0.014	88.02	0.0151	73.86	-0.0012	45.08	-0.2493	80.31	-0.0041	73.27	-0.0271	64.37	-0.0195	57.92	-0.0218	52.33	0.0304	75.78	0.0591	61.16	-0.0038	72.59	0.0147	53.19	-0.013	85.99	0.0391	68.99	0.0328	81.52	0.0075	94.64	0.0266	72.41	0.0012	36.09	-0.0047	49.49	0.0253	36.69	-0.0692	18.97	0.0015	89.38	0.0068	71.74
chr18:21022688	4.611	414	ROCK1	88049	-0.0108	42.83	0.0169	65.65	-0.0205	41.23	0.0257	36.71	0.0383	14.68	0.1667	23	0.359	62.34	-0.1002	64.58	-0.2117	37.41	0.0662	65.14	-0.1521	78.01	0.0446	64.51	0.1227	48.68	-0.0187	28.57	-0.0579	40.77	-0.0237	33.28	0.0289	21.23	0.028	68.74	-0.0186	39.57	0.2001	81.18	-0.0571	30.51	-0.0116	30.32	0.0603	72.23	-0.0023	23.26	0.0927	35.23	0.0042	52.79	0.0295	25.63	0.042	39	-0.0508	51.85	-0.0459	31.89	0.013	25	0.0024	36.7	0.0181	26.53	-0.1149	16.66
chr9:37966494	4.611	430	SLC25A51	61138	0.0052	70.02	-0.0181	92.16	0.0274	60.02	0.0054	49.09	0.019	47.75	0.0272	58.09	0.0245	50.49	-0.0031	96.04	0.0059	72.81	-0.1228	95.93	0.0061	63.78	-0.0068	38.57	0.0305	56.11	-0.1638	99.98	0.0252	64.3	0.2084	73.64	-0.0001	16.82	-0.0023	68.94	-0.021	82.99	0.0253	70.49	0.1909	84.3	-0.011	65.75	-0.0081	44.74	0.0094	39.59	0.0122	32.57	0.0133	42.73	-0.0157	87.35	0.0397	60.25	-0.0071	67.03	0.0067	56.42	0.0184	71.37	0.0283	77.22	-0.0006	79.86	0.4196	99.95
chr1:202643132	4.611	354	SYT2	66285	0.0188	99.22	-0.0074	99.38	0.0092	99.35	-0.0047	99.65	0.038	99.48	0.0015	99.11	-0.0115	99.29	-0.0036	99.4	-0.001	98.4	-0.0166	99.66	-0.0014	99.17	-0.001	99.47	-0.0124	99.49	0.0416	98.27	-0.0102	99.44	0.0093	99.51	0.0254	99.6	-0.0076	99.46	-0.0081	99.38	0.0582	98.66	0.0246	99.34	-0.0073	99.49	0.0041	99.91	0.0059	99.58	0.0144	99.79	-0.0123	99.43	-0.0086	99.77	-0.0115	99.36	-0.0038	98.95	-0.0019	99.16	-0.0104	99.13	-0.0238	99.42	0	99.68	-0.0075	97.78
chr7:1228352	4.611	429	UNCX	3519	-0.0222	96.47	0.0021	99.43	-0.0187	97.27	0.0319	96.8	0.0371	96.47	-0.0102	91.31	-0.0269	96.29	0.0187	98.19	-0.0072	76.3	-0.0126	99.58	-0.021	94.13	-0.0097	97.49	0.0041	96.48	0.003	86.73	-0.0104	97.71	0.0397	98.05	0.0103	99.01	0.0095	97.26	-0.0025	96.58	0.0374	96.45	0.0066	83.5	0.0178	92.63	0.0258	99.85	0.0166	98.74	0.0146	98.57	0.0242	96.69	0.0368	99.1	-0.0025	95.1	-0.0016	93.89	-0.0088	93.04	0.0002	89.32	-0.0187	98.05	0.0222	95.96	-0.0048	76.95
chr8:32895061	4.611	402	NRG1	345748	-0.0236	9.78	0.0041	6.79	0.0151	7.33	0.0122	3.73	0.0535	6.3	-0.0266	16.13	-0.024	18.03	0.0534	15.56	-0.0234	8.94	-0.0164	8.07	0.0083	7.81	0.0526	7.65	-0.0364	8.36	-0.0168	2.28	-0.0494	11.73	0.0174	10.12	0.0203	8.8	-0.0393	6.01	0.0277	3.77	-0.0233	22.04	0.6508	25.41	0.0107	12.37	0.0334	12.38	0.0435	6.77	0.2179	11.68	-0.0162	23.48	0.0273	9.21	0.0029	15	0.0415	9.64	-0.0017	8.59	-0.0162	15.56	-0.0302	6.21	0.024	5.7	0.0559	9.99
chr16:52647024	4.61	395	TOX3	98888	0.0044	59.9	0.0409	83.96	-0.0153	59.11	-0.0866	47.31	-0.1219	88.29	0.0051	75.84	-0.0142	85.63	0.0087	87.77	-0.0819	18.25	0.0613	84.11	-0.0111	88.67	-0.1415	64.29	-0.0003	91.38	-0.0172	42.08	-0.0068	93.11	-0.0051	90.18	0.0048	85.18	0.0458	76.5	0.0053	80.03	-0.0137	66.82	-0.0239	43.16	0.0079	69.69	-0.0089	47.22	0.0107	85.25	0.0091	90.52	-0.013	58.98	-0.0411	44.01	-0.0199	69.83	-0.0065	51.32	-0.0069	76.46	-0.0318	48.92	0.0381	81.17	-0.0215	56.35	-0.0078	50.05
chr2:8110600	4.61	282	ID2	567648	0.0066	91.96	0.0441	54.11	-0.0448	66.72	0.1253	72.64	0.0671	72.8	0.0665	63.93	0.1099	82.1	0.0259	71.95	0.0385	63.43	0.1793	43.31	0.0119	63.28	0.041	31.64	0.0543	60.55	-0.0128	71.72	0.0923	33	0.0427	16.42	0.03	61.13	0.052	48.64	-0.0103	82.04	0.0596	10.61	0.0465	71.96	0.0625	76.18	0.07	53.26	0.0421	79.54	0.3259	75.8	0.0656	41.31	0.0301	50.65	0.0024	81	0.0021	83.68	0.0091	40.08	0.0964	82.79	0.0198	61.01	0.19	31.39	-0.198	40.5
chr4:112705735	4.61	381	LARP7	67191	-0.1801	99.48	-0.0693	99.45	-0.0821	99.71	-0.1523	99.91	-0.0648	99.5	-0.1042	99.18	-0.0953	99.31	-0.0772	99.48	-0.3729	99.49	-0.1655	99.4	-0.2849	99.52	-0.0938	99.67	-0.3024	99.57	-0.1816	98.9	-0.1159	99.68	-0.0786	99.67	-0.0692	99.83	-0.0928	99.44	-0.3235	99.74	-0.1673	98.83	-0.1821	99.76	-0.0641	99.2	-0.0848	99.76	-0.0776	99.73	-0.1393	99.71	-0.0688	99.23	-0.0776	99.8	-0.2807	99.29	-0.0499	99.25	-0.009	99.55	-0.087	99.07	-0.0907	99.5	-0.0617	99.6	-0.1389	99.37
chr9:99373892	4.61	437	SEC61B	150578	0.0253	94.03	0.0169	93.99	0.0189	95.54	0.008	98.89	0.0036	51.33	-0.0025	97.48	0.0098	97.83	-0.0004	47.17	0.0203	90.23	0.0425	93.33	0.0163	98.19	0.0079	98.61	0.0365	94.72	0.0546	69.27	-0.0447	93.69	-0.0446	73.73	-0.0033	77.07	0.0425	94.41	0.0341	97.79	0.0144	71.1	0.0029	73.77	0.0123	77	0.0183	96.03	-0.0141	64.33	0.017	97.82	0.0187	81.03	0.0103	94.07	0.0134	96.06	-0.0016	78.12	0.0057	88.13	0.0032	89.89	0.0575	93.94	0.017	97.83	-0.0303	84.15
chr10:119310302	4.61	406	GRK5	101609	-0.0854	57.2	-0.001	80.84	0.0148	59.62	0.0295	51.58	-0.0061	89.35	-0.0971	73.2	-0.0325	48.2	-0.0137	66.5	0.1113	55.6	0.0213	48.25	0.0088	53.76	0.0588	48.61	-0.0044	50.4	0.0106	38.95	-0.0217	60.05	0.0073	62.75	0.0074	88.52	-0.0169	64.76	-0.0088	31.98	0.0256	33.74	-0.0145	92.22	-0.0081	90.27	-0.0257	9.77	0.023	88.21	0.0724	58.86	0.0192	21.86	0.025	24.52	0.0128	64.77	0.0104	91.2	-0.033	53.28	-0.0042	51.28	-0.0044	81.9	0.0333	79.79	0.025	65.22
chr3:3458039	4.61	412	CRBN	277343	0.026	52.57	0.0144	57.52	0.0158	86.33	0.1382	24.48	0.0133	47.85	0.1386	55.83	0.177	74.91	0.0002	84.1	0.0525	62	-0.0619	46.3	0.0158	36.81	0.1058	63.81	0.0148	70.73	0.0135	62.54	0.0546	65.97	0.025	62.79	0.0103	48.84	-0.027	52.7	0.0273	25.1	0.0214	58.03	-0.0056	51.06	-0.0053	53.11	-0.0099	51.07	0.038	26.01	0.0888	24.6	0.0939	74.35	0.0984	27.28	0.1269	66.54	-0.0095	17.16	0.0159	86.92	0.0222	73.78	-0.0021	43.93	0.048	27.88	0.0001	58.45
chr2:207036353	4.61	426	CPO	95767	-0.1203	75.53	-0.0239	33.35	0.001	55.96	-0.0204	52.62	0.0355	72.31	-0.0181	71.37	-0.0171	53.04	0.0079	48.22	0.0107	21.88	-0.1494	15.43	-0.0091	56.4	-0.0122	58.32	-0.0957	70.97	-0.004	36.6	-0.0087	75.64	0.0081	73.74	0.0197	86.33	-0.0398	42.61	0.0448	91.53	-0.0081	23.56	-0.0016	53.38	-0.0137	39.39	0.0008	30.93	-0.0006	81.38	0.0227	37.64	-0.0086	59.27	-0.0167	39.28	0.0042	56.73	0.0065	56.15	0.0313	79.3	-0.0005	54.52	-0.0349	51.32	-0.0086	30.79	-0.1152	43.83
chr3:169764766	4.61	427	ACTRT3	3793	-0.0651	99.67	-0.0377	99.77	-0.0421	99.67	-0.0413	99.91	-0.091	99.81	-0.04	99.67	-0.0301	99.61	-0.0237	99.87	-0.0572	99.68	-0.0485	99.62	-0.0893	99.78	-0.0272	99.83	-0.0327	99.74	-0.0258	99.39	-0.0827	99.7	-0.064	99.88	-0.079	99.81	-0.0432	99.6	-0.0361	99.67	-0.0211	99.54	-0.0636	99.77	-0.036	99.84	-0.0443	99.79	-0.0981	99.66	-0.019	99.75	-0.0308	99.89	-0.0333	99.82	-0.0702	99.64	-0.0379	99.89	-0.0786	99.72	-0.0445	99.7	-0.0667	99.7	-0.0394	99.74	-0.0111	99.39
chr13:100725962	4.61	303	TMTC4	50154	-0.0336	73.6	-0.0042	45.21	-0.0018	89.81	0.0324	87.11	-0.0062	71.58	-0.0234	64.61	-0.0341	53.05	-0.0419	76.53	-0.0028	87.42	0.0019	37.84	-0.0005	56.12	0.0272	62.84	0.0057	57	-0.0376	86.17	-0.0185	81.95	0.0242	75.56	-0.0042	30.91	0.0478	55.2	-0.0125	40.61	-0.0261	73.69	-0.081	75.08	-0.0121	59.99	0.033	60.24	-0.005	60.9	-0.042	65.15	-0.0448	79.77	-0.0008	55.74	-0.0525	71.24	0.0098	39.85	0.1155	82.19	0.0621	61.03	-0.0136	64.96	-0.2109	41.42	-0.0063	84.48
chr13:104949751	4.61	304	DAOA	515506	-0.0593	62.54	-0.0198	14.41	-0.0077	62.49	-0.0294	43.29	-0.0008	43.05	-0.0284	54.13	-0.0135	72.67	-0.1949	38.41	-0.0137	87.9	-0.0181	51.01	-0.0231	47.72	0.021	58.35	0.0034	43.04	0.0032	79.5	-0.0743	68.77	-0.005	29.75	0.0148	56.18	-0.0406	59.59	-0.0406	36.14	-0.0194	78.17	-0.0069	83.19	0.01	62.98	0.0639	35.11	0.0104	51.26	0.0553	52.2	-0.0041	78.5	-0.0194	25.72	-0.0273	51.31	0.0043	84.03	-0.0324	53.98	-0.0424	64.15	-0.0477	29.98	-0.0063	57.67	-0.0033	79.94
chr12:89923872	4.61	437	ATP2B1	213531	0.0122	29.6	0.0072	55.73	0.0479	52.1	0.0047	71.99	0.0428	80.15	0.0095	47.22	-0.0627	69.18	0.0121	18.35	0.036	51.85	0.0162	48.08	-0.0071	30.12	-0.0037	65.02	-0.0774	57.27	0.0531	71.07	0.0851	35.9	0.0266	54.67	0.0042	84.41	-0.0356	36.28	-0.0212	66.04	-0.0011	61.53	0.0257	8.66	0.0183	49.6	-0.0504	74.9	0.0089	65.75	-0.0561	63.6	-0.0204	81.28	0.0222	40.65	0.0044	50.55	-0.0109	47.31	0.0511	57.26	-0.0974	19.42	0.0183	28.89	0.0288	49.94	0.0064	27.47
chr6:141583876	4.61	333	NMBR	504025	-0.0017	3.61	-0.0029	1.04	0.0227	0.74	0.0278	3.17	0.0045	0.44	0.0364	0.35	0.0269	2.1	0.0086	0.11	0.0157	5.73	0.0362	2.17	0.016	0.52	0.0292	5.67	0.0369	0.53	0.0265	6.9	0.0479	7.13	0.0019	8	0.002	1.67	-0.0094	4.16	0.0108	4.79	0.0027	32.61	0.0493	0.03	0.0089	1.12	0.0034	7.61	0.0128	0.78	0.0181	5.54	0.0152	31.45	0.0102	17.39	0.0327	0.69	0.0267	5.4	0.0371	2.75	0.0343	0.12	0.0353	0.83	0.0126	5.48	0.0445	0.91
chr9:2270080	4.61	434	SMARCA2	253728	0.4287	84.39	0.0309	88.87	0.0079	33.7	0.1334	77.44	0.0013	57.04	0.0277	91.14	0.194	98.7	-0.0045	87.74	-0.0006	66.1	0.0072	41.2	0.032	79.23	0.2671	83.69	0.0046	81.98	0.0776	85.12	0.157	48.99	-0.0081	83.63	0.0048	70.42	0.0337	90.49	0.4598	95.66	-0.0182	79.85	0.0594	58.88	0.0147	84.29	0.0043	72.57	0.0191	90.8	0.1413	55.19	-0.002	93.57	0.037	92.22	0.0231	86.97	0.0311	91.64	0.0248	25.84	0.0011	80.22	0.0057	82.8	0.0346	93.88	-0.0056	72.76
chr6:96635453	4.61	400	FHL5	71271	0.0011	51	0.0313	87.94	0.0113	37.13	0.0376	70.45	0.0033	16.47	0.0574	63.73	0.0094	47.46	-0.0076	58.75	-0.0147	41.31	0.0242	72.64	0.0093	66.32	0.0031	87.67	0.0421	73.75	0.053	42.55	-0.0273	64.97	-0.0046	43.67	0.0054	43.94	0.0553	86.22	0.0036	79.86	0.0108	63.6	0.0325	67.95	0.0039	18.01	-0.0513	85.12	0.0088	55.13	-0.0088	96.03	0.0054	77.62	-0.0108	84.26	0.0276	60	0.0296	18.66	-0.0126	18.54	0.0118	51.66	-0.0909	65.85	0.0195	59.91	-0.0237	30.96
chr9:107778797	4.61	357	KLF4	288032	0.0283	47.61	0.0026	21.35	-0.0144	14.87	0.0119	8.47	-0.0059	41.35	0.0273	13.51	0.0006	8.2	0.0164	1.28	0.017	18.14	0.0142	19.37	0.0424	27.01	0.0305	6.99	0.0015	36.16	-0.0494	7.02	-0.0457	8.87	-0.0018	0.45	-0.0163	17.97	0.0154	16.03	0.0324	40.63	0.0124	11.39	-0.0026	63.4	-0.0027	48.1	0.0023	19.36	0.0017	46.29	0.0836	30.77	-0.0105	1.7	0.0656	23.45	0.0013	7.41	-0.0025	44.38	-0.0188	24.75	-0.0168	70.34	-0.0579	38.08	0.0443	63.33	-0.0067	28.09
chr17:72716399	4.61	435	SLC39A11	375284	-0.246	92.53	-0.1207	82.95	-0.3664	97.54	0.0067	51.67	-0.0425	95.38	-0.0741	99.08	-0.5201	97.83	-0.6306	98.79	-0.1697	86.1	-0.2427	77.31	-0.2175	98.78	-0.0163	47.74	-0.1303	99.18	-0.041	85.67	-0.2185	89.87	-0.1665	97.09	-0.0428	83.12	-0.3969	89.14	-0.2223	88.84	-0.9422	99.38	0.0804	99.13	-0.1427	94.04	-0.0433	45.79	0.0082	81.65	0.1095	47.76	-0.1044	99.43	0.235	51.75	-0.2481	99.47	-0.0281	43.24	0.0363	79.6	-0.4137	99.44	-0.2503	89.21	-0.0172	47.37	0.0203	96.7
chr3:31338955	4.61	275	STT3B	192974	0.0141	5.69	0.0405	46.14	0.0036	5.55	0.0848	58.35	-0.0012	5.03	0.0104	4.81	0.0102	14.51	0.0053	27.81	0.0293	32.03	0.0315	53.64	0.0101	20.19	0.1178	20.79	0.001	11.86	0.0077	6.72	0.001	9.22	0.0013	3.77	-0.0075	0.8	0.0102	21.61	0.0245	39.65	0.0152	67.13	0.013	9.45	-0.0014	21.33	0.0064	46.61	-0.0056	1.18	0.026	18.88	0.0112	28.3	0.0144	55.43	0.034	6.49	0.0113	27.36	0.0111	4.37	0.0177	72.72	0.0575	11.74	0.0826	22.59	-0.025	17.61
chr6:124551985	4.61	437	RNF217	409047	0.1853	36.68	0.013	68.01	0.0514	66.13	-0.0099	31.01	-0.0441	80.27	0.068	45.86	0.0552	60.35	0.1101	26.02	0.0418	80.56	0.1363	39.42	0.0053	51.9	-0.0116	71.81	-0.0042	54.82	-0.4328	98.33	0.2252	88.11	0.0321	45.41	-0.003	52.35	0.0186	57.77	0.1927	72.66	-0.0207	65.19	-0.3035	77.43	0.0385	66.18	0.0225	27.68	0.0152	58.56	-0.0001	29.08	-0.0185	76.6	0.043	19.78	0.0304	43.52	-0.055	76.38	0.1149	92.29	0.0873	57.63	0.0304	55.59	0	72.05	-0.2831	97.62
chr7:95665420	4.61	407	PDK4	67864	-0.0731	16.48	0.0147	40.05	-0.0292	19.69	0.0168	24.51	0.0207	42.63	-0.0281	19.08	-0.0413	6.24	0.0183	38.14	0.0439	60.04	0.0885	45.88	-0.0051	5.49	0.0269	40.46	-0.0196	18.49	0.0564	29.05	-0.271	44.56	0.0346	24.77	0.0204	54.75	0.0846	34.55	-0.0228	20.47	0.0266	8.85	-0.0535	22.19	0.0162	34.22	-0.0175	65.76	-0.0032	37.62	0.0252	39.3	0.0069	12.25	0.0264	72.21	-0.0187	2.85	-0.0091	49.37	-0.0101	27.5	-0.0245	15.37	-0.2366	59.53	0.0553	40.7	0.0182	25.77
chr1:177765662	4.609	300	SEC16B	217613	-0.0002	1.88	0.0899	8.03	0.0227	2.74	0.0044	0.22	0.0768	26.48	0.0397	1.77	0.0123	0.1	0.0101	16.17	0.0266	0.09	0.1219	2.79	0.0087	3.31	-0.0045	0.37	0.0325	13.84	-0.001	0.26	0.0272	0.05	0.002	7.59	0.0398	37.13	0.0298	1.89	0.0302	0.07	0.0146	0.96	0.0735	12.41	-0.0011	14.39	0.0033	34.83	0.0408	25.24	-0.017	2.71	0.0265	8.87	0.0568	15.42	0.0032	2.81	0.025	10.36	0.0232	1.56	0.0042	3.38	0.0472	5.03	-0.0045	1.57	0.0091	0.12
chr11:43574922	4.609	432	HSD17B12	104797	0.0429	96.78	0.0097	98.72	0.0143	97.69	-0.0311	99.22	0.0113	99.08	0.0279	96.94	0.0392	97.84	-0.0044	98.54	-0.0759	98.07	0.0282	98.17	-0.0128	98.67	-0.0617	99.52	-0.0438	98.46	0.0398	87.78	0.0058	98.34	0.0109	98.74	0.0029	99.22	0.037	98.79	0.056	98.89	0.0428	95.96	-0.0515	98.43	0.0081	96.23	-0.0231	99.65	-0.0203	99.02	-0.076	99.2	0.0272	97.41	-0.0948	99.24	-0.0125	97.32	0.0027	98.06	0.0368	97.31	-0.0436	95.63	-0.0185	98.73	-0.4102	99.59	-0.0715	95.36
chr11:114750453	4.609	423	NXPE2	70922	-0.0077	68.74	0.0184	17.1	-0.0057	59.19	0.0096	31.99	-0.0306	51.16	-0.03	33.42	-0.0223	61.93	-0.1184	18.93	-0.0215	54.66	0.1024	35.8	-0.0031	41.11	0.004	17.91	-0.0232	43.75	-0.0328	78.88	-0.0424	30	0.0321	59.66	-0.0336	55.07	0.1504	41.66	0.0018	26.39	-0.0174	43.83	0.0485	70	-0.0033	79.43	-0.0104	56.99	-0.0297	68.46	-0.0291	19.1	-0.0266	18.21	-0.0061	53.97	-0.0379	45.89	0.0068	85.51	-0.0822	27.43	-0.0069	31.69	0.0205	28.12	-0.0069	31.97	-0.026	33.16
chr3:116286788	4.609	406	LSAMP	157599	-0.0022	58.45	-0.0474	87.95	-0.0116	46.87	0.0215	63.01	0.0218	38.85	-0.0004	63.19	-0.0067	67.78	0.0088	14.23	-0.0215	67.01	-0.0275	89.34	-0.0034	78.71	0.0059	90.19	-0.011	44.81	-0.8691	56.8	0.0157	73.58	0.0135	36.82	-0.0149	37.16	-0.0077	88.93	-0.0023	82.51	0.0099	50.57	-0.008	46.13	-0.0024	26.34	-0.0162	47.57	0.0068	42.07	0.0174	79.13	0.0041	50.58	-0.0103	68.03	0.0183	36.98	-0.0019	45.76	-0.0339	73.11	-0.0023	57.95	-0.0266	81.52	-0.0281	67	-0.0849	28.32
chr10:87877265	4.609	379	PTEN	12633	-0.0047	5.03	0.0071	0.42	0.0551	1.38	0.0142	31.13	-0.0039	7.99	-0.0083	5.95	0.0104	1.92	0.0039	24.5	0.0263	11.64	0.0195	3.81	0.011	0.99	0.0138	59.03	0.0037	0.47	-0.0072	8.82	0.1498	31.47	-0.005	22.22	-0.0012	3.88	0.0011	0.55	0.0208	5.94	-0.0143	41.62	-0.0604	3.49	0.0059	0.57	-0.0089	26.11	-0.0011	1.13	0.0316	53.87	0.0085	72.72	0.0061	31.28	0.0059	4.23	0.0879	0.66	0.0656	1.98	-0.0153	28.26	0.0379	0.91	0.0119	36.66	-0.0047	7.3
chr11:18668680	4.609	421	TMEM86A	29064	-0.4986	97.47	-0.8679	98.65	-1.77	99.17	-0.7028	93.59	-0.5791	94.11	-1.1433	98.75	-1.3427	98.34	-0.9377	97.92	-0.9841	98.35	-0.3557	98.58	-0.6524	97.45	-0.4255	97.17	-0.8661	98.75	-1.2367	97.93	-0.481	99.28	-0.5744	97.97	-0.2569	96.35	-0.8496	98.14	-1.5668	96.26	-0.6611	98.97	-0.7485	98.72	-1.3107	98.51	-0.2643	89.27	-0.3342	95.18	-0.3587	93.86	-0.8588	98.46	-0.3071	93.34	-0.5063	98.66	-0.8277	91.49	-1.319	98.92	-1.357	98.52	-1.0163	98.84	-0.0992	91.05	-0.4364	99.37
chr6:103788059	4.609	403	HACE1	1070538	-0.0007	39.6	-0.0052	64.36	-0.0567	22.45	-0.0299	67.45	-0.0272	65.64	-0.0256	42.92	-0.0387	44.52	-0.0093	27.71	-0.0376	71.15	0.0105	47.05	-0.0147	32.07	0.0347	87.99	-0.0036	29.57	-0.0559	46.43	-0.0329	53.54	-0.0143	43.14	-0.0176	21.83	0.0135	24.7	0.0146	37.69	0.0107	66.29	-0.0444	41.62	-0.0074	16.95	0.1449	65.58	-0.0162	41.62	0.0432	50.79	0.0087	73.23	0.0411	49.17	-0.0194	32.89	-0.02	3.08	-0.0055	28.41	-0.0233	39.53	-0.0123	37.7	-0.059	64.32	-0.0518	18.62
chr7:52373707	4.609	399	POM121L12	660936	-0.0735	36.68	0.0016	56.63	-0.0098	43.98	-0.007	8.69	-0.0011	44.48	-0.0784	64.73	-0.0088	20.3	0.0049	57.65	-0.0209	16.63	-0.0847	73.38	-0.0064	33.7	0.0019	20.37	-0.0094	24.72	-0.0687	42.27	-0.0213	39.8	-0.0008	69.09	-0.0045	83.23	-0.0955	84.39	-0.0316	25.86	-0.0101	25.14	-0.0115	34.42	-0.0344	58.36	-0.025	75.67	-0.0099	72.62	-0.0039	28.96	0.0076	44.84	-0.0072	40.78	-0.0077	33.32	-0.0277	58.51	-0.0342	50.92	-0.0078	12.06	-0.1299	77.66	-0.026	33.21	-0.0641	20.59
chr6:14146431	4.609	438	CD83	27659	-0.1534	98.61	-0.0197	88.57	-0.1031	95.39	0.0116	87.2	-0.06	85.8	0.0052	85.27	-0.0252	85.82	0.0044	44.46	0.005	75.54	-0.0617	88.99	0.0081	75.49	0.0065	70.65	-0.0235	71.51	-0.0014	57.08	-0.0328	93.17	-0.0107	56.83	-0.0538	94.15	0.046	92.99	0.0261	78.24	-0.021	61.63	0.0176	88.51	-0.0025	63.69	0.0974	68.24	0.0116	84.62	0.0625	52.89	0.0459	72.4	0.0684	69.31	-0.0239	87.84	-0.0007	86.99	-0.1298	95.48	0.0001	83.97	-0.0484	95.33	0.009	91.68	-0.0061	74.94
chr14:22021436	4.609	378	OR4E2	355354	-0.0014	49.38	-0.0014	13.67	0.0007	42.71	0.0233	42.87	-0.0019	16.8	0.0133	59.29	-0.0008	38.92	0.0111	53.28	0.0068	66.93	0.0424	21.07	-0.0035	33.32	-0.0009	38.94	0.0033	20.85	-0.0172	69	0.0131	37.44	-0.0107	60.51	-0.007	36.25	0.0045	70.69	0.024	28.27	-0.0048	59.03	0.0033	23.92	-0.0417	27.4	-0.0245	24.06	0.0028	28.42	-0.0157	54.91	0.0062	69.73	-0.0185	34.93	0.0075	62.43	-0.0336	31.27	0.0193	35.58	-0.004	38.15	0.0053	50.36	-0.0082	45.32	-0.002	65.18
chr2:219295814	4.609	412	PTPRN	12575	0.0139	86.8	0.003	89.34	-0.0423	96.11	-0.0454	82.67	-0.0655	93.54	-0.024	86.58	-0.0034	87.9	-0.0142	95.3	-0.0559	83.85	0.0343	85.23	-0.06	89.79	-0.0139	77.56	-0.0084	90.87	0.0153	83.02	-0.066	95.3	-0.0056	93.05	-0.048	90.96	-0.0151	92.1	-0.0138	87.06	-0.003	97.23	-0.028	91.79	-0.0002	92.98	-0.0291	43.13	-0.052	92.85	-0.0459	88.64	0.0237	89.35	-0.0888	61.92	-0.0229	92.23	-0.0261	86.09	-0.0531	89.38	0.0042	86.58	0.0317	88.74	-0.0139	80.6	-0.0285	88.31
chr5:31939123	4.609	429	GOLPH3	234124	-0.3803	91.47	-0.3423	89.46	-0.2603	96.27	-0.3962	90.03	-0.0277	98.44	-0.2054	94.75	-0.2048	93.83	-0.1668	98.78	-0.1959	97.16	-0.4414	86.8	-0.1969	94.1	-0.1602	88.75	-0.1896	92.8	-0.0617	99.13	-0.3641	83.33	-0.0457	96.96	-0.0561	98.16	-0.2406	86.52	-0.2747	92.05	-0.4201	95.91	-0.1333	97.23	-0.0886	96.14	-0.1137	86.72	-0.0346	98.43	-0.1868	98.4	-0.2305	75.29	-0.1833	91.86	-0.0842	82.67	-0.0279	97.57	-0.0918	90.53	-0.233	95.08	-0.1864	85.44	-0.1312	96.38	-0.0551	99.14
chr15:39919492	4.609	262	GPR176	0	0.054	96.39	0.0413	95.93	0.0514	97.25	-0.0358	97.63	-0.0148	95.42	0.055	94.2	0.013	94.51	0.0255	92.77	0.041	96.78	0.0289	95.61	0.0599	96.8	-0.0021	99.04	-0.0301	97.24	0.0553	95.44	-0.0294	98.27	-0.0305	98.18	-0.0132	96.49	-0.0016	97.69	0.0013	98.19	0.0473	98.01	0.021	95.5	0.0339	95.5	0.0169	98.32	-0.0286	94.79	-0.0469	98.21	0.0024	98.54	0.0091	98.64	0.0147	95.14	0.0152	93.61	0.0776	95.55	0.0024	93.12	0.0177	97.32	0.0344	98.42	0.0337	92.08
chrX:104707258	4.609	426	IL1RAPL2	139976	-0.0594	80.07	-0.2753	96.68	0.015	50.68	-0.0021	87.12	0.002	33.34	0.0171	51.98	-0.0872	78.65	0.0288	61.03	0.0014	26.34	0.1099	99.07	-0.0045	56.85	-0.011	68.67	-0.0072	93.17	-0.0367	68.01	-0.0042	91.09	0.0157	66.34	0.0177	73.88	-0.0329	70.93	0.0048	87.29	-0.0021	56.07	0.0712	41.31	-0.0191	17.28	0.0194	96.55	0.0202	64.08	0.031	70.48	-0.0016	88.55	-0.0304	93.88	-0.016	48.87	-0.0205	23.74	0.0074	57.93	0.0335	31.44	-0.1178	90.93	0.0345	68.3	0.0082	50.49
chr1:37382167	4.608	413	ZC3H12A	91350	0.0033	57.77	0.0057	56.02	-0.0164	67.42	0.021	55.48	0.0059	71.55	0.0333	70.51	-0.1455	67.66	0.0393	61.55	0.0175	27.66	-0.0579	50.62	0.0127	62.5	0.0368	68.96	-0.0364	90.48	0.0079	55.69	-0.0011	54.29	-0.0003	68.84	0.0104	60.38	-0.0178	51.2	-0.0012	62.04	-0.0751	82	-0.092	82.64	-0.0204	67.51	0.0032	26.85	0.0096	64.26	-0.0034	57.65	-0.014	48.67	-0.005	35.54	-0.0435	50.58	-0.0015	75.69	-0.0322	46.86	-0.1358	71.65	-0.0248	54.19	0.0167	71.01	0.007	89.94
chr2:237715783	4.608	417	LRRFIP1	22569	-0.0044	93.28	-0.2708	96.85	-0.2458	95.91	-0.048	98.54	-0.0611	98.09	-0.0717	95.61	-0.1627	97.32	-0.2123	98.14	-0.2218	97.42	-0.2596	98.07	-0.059	98.52	-0.0812	99.47	-0.1228	96.44	-0.2596	99.66	-0.1301	98.16	-0.1217	99.06	-0.049	97.99	-0.1921	98.77	0.0348	95.3	-0.1242	92.74	-0.2817	96.31	-0.1521	96.33	-0.0075	96.51	-0.0354	98.52	-0.1087	99.2	-0.0704	94.48	-0.0694	97.78	-0.1439	97.54	-0.0389	97.44	-0.2012	97.74	-0.0305	92.16	0.008	97.26	-0.1468	97.4	-0.2251	97
chr4:125519781	4.608	435	FAT4	202197	-0.0045	67.13	-0.0393	95.95	-0.0201	72.98	-0.0542	93.95	-0.0267	70.35	-0.0115	89.06	-0.0169	93.84	-0.006	80.86	-0.0026	58.53	0.0197	90.09	-0.0093	95.79	-0.0247	97.31	-0.0254	74.34	-0.0176	99.7	-0.0233	98.05	0.0081	94.77	-0.0159	91.6	-0.0504	83.93	-0.0131	91.52	0.0006	86.06	-0.0339	46.18	0.0019	70.69	-0.0213	99.04	-0.0136	95.96	-0.0399	97.47	-0.0191	96.97	-0.0176	98.43	0.0117	92.69	-0.0156	70.54	-0.0678	84.36	-0.031	86.13	-0.073	82.64	-0.0388	85.91	0.0075	96.5
chr20:60676106	4.608	441	CDH4	575134	-0.0143	67.16	-0.0812	28	-0.0112	62.24	0.0284	36.28	-0.0064	35.82	-0.0238	36.73	-0.0199	61.05	-0.006	35.3	0.0007	58.68	-0.0119	19.8	-0.0149	48.4	-0.0731	57.72	-0.0516	41.31	-0.0152	25.99	-0.0159	22.13	-0.009	57.56	0.0067	21.98	-0.0047	49.11	-0.0266	62.88	-0.0225	17.24	-0.0658	44.45	-0.0226	38.89	-0.0169	50.14	-0.0223	67.1	-0.1947	66.29	0.0009	58.56	-0.0613	64.37	-0.037	46.36	-0.0043	50.13	-0.049	49.49	-0.0247	31.03	-0.0362	40.89	-0.1596	68.13	0.0056	35.57
chr18:65820719	4.608	390	CDH7	68707	0.0145	1.4	0.0065	0.81	0.0094	0.84	0.0151	37.85	0.0181	19.15	0.0261	0.73	-0.004	1.62	0.0186	14.28	0.0192	3.65	0.0085	1.22	-0.015	0.4	0.0031	38.77	-0.0037	1.27	0.0075	1.27	-0.0993	5.41	0.0059	12.53	0.0087	22.38	-0.0033	2.19	-0.0293	1.84	0.0127	44.11	-0.0459	0.98	-0.0031	2.61	-0.0072	75.59	-0.0076	8.73	-0.0198	23.45	0.0074	17.88	0.0099	78.75	-0.0165	1.33	-0.0634	3.45	0.0128	0.66	-0.0071	7.46	0.0072	2.77	0.0147	20.09	0.0113	0.65
chr2:124796006	4.608	415	CNTNAP5	769720	0.0098	17.02	0.0229	14.54	0.0261	36.23	0.0231	16.6	-0.0106	31.79	0.029	9.64	0.0243	10.55	-0.0099	16.06	-0.0183	32.77	0.0272	7.72	0.0049	8.86	0.0313	33.34	0.018	9.48	-0.0057	6.06	0.0058	59.22	0.0096	16.78	0.0088	8.79	0.0664	23.93	0.0104	8.52	0.0071	8.09	0.0142	32.39	0.002	23.09	0.0168	8.4	0.0201	26.42	0.0018	57.91	-0.0043	5.9	0.0174	16.08	0.0104	13.15	0.0048	14.97	-0.0698	88.91	0.0163	9.39	0.0571	43.52	0.0306	32.98	-0.0185	19.81
chr1:154045114	4.608	326	RPS27	53324	-0.1157	18.12	-0.1588	47.42	0.0168	19.53	-0.0396	53.33	0.0194	21.05	0.0443	26.24	0.0395	28.13	0.0049	23.53	0.1394	40.24	-0.2405	12.95	0.01	21.01	-0.0203	36.01	-0.0483	16.31	0.0474	34.53	-0.003	11.35	0.0241	21.09	-0.0031	20.39	-0.0377	11.87	-0.0664	51.17	-0.0244	20.51	0.0329	25.5	-0.0208	29.84	0.0082	61.52	-0.0032	10.04	-0.0288	30.48	0.0043	14.12	-0.0215	60.06	0.0982	51.17	0.0277	27.55	0.0251	22.98	0.0297	11.43	-0.1495	26.09	-0.0174	41.51	0.1866	30.98
chr20:38260843	4.608	329	KIAA1755	0	0.0209	99.48	-0.0278	99.37	0.051	99.65	-0.0704	98.22	-0.0019	98.93	0.1138	99.81	0.2818	99.86	0.2006	99.63	-0.03	98.48	-0.051	99.09	0.1971	99.54	0.0118	97.69	-0.0099	99.82	0.1376	98.26	-0.1343	99.34	-0.0076	98.52	0.0005	98.98	-0.0112	99.61	0.2105	99.08	0.8393	99.89	-0.1781	99.69	0.0998	99.08	0.0084	99.1	-0.0024	99.02	-0.038	99.01	0.2838	99.87	-0.0358	99.39	0.1283	99.76	-0.0226	98.43	-0.0429	99.26	0.101	99.94	-0.0009	99.68	0.0529	99.28	0.043	99.44
chr3:62359912	4.608	442	FEZF2	12440	0.0184	64.14	-0.0155	65.5	-0.0725	48.5	-0.0863	31.95	-0.0017	80.47	-0.1333	69.83	-0.0964	74.64	0.0423	84.33	0.0148	83.45	-0.1075	18.74	-0.1827	78.97	-0.0647	29.15	-0.0342	95.42	0.2438	41.94	-0.0819	80.72	-0.0333	94.43	0.0166	87.35	-0.003	55.49	0.0291	57.44	0.008	74.34	-0.0129	85.99	-0.004	68.03	0.0062	48.86	0.0151	81.93	0.0055	38.07	-0.2469	90.64	-0.0513	47.47	-0.1556	79.53	-0.0095	73.81	-0.1063	55.54	-0.0214	66.24	-0.0064	70	-0.1159	77.62	-0.0467	60.83
chr4:66928025	4.608	440	CENPC	616421	0.1388	98.92	0.1052	66.51	-0.2263	79.55	0.3464	96.26	-0.0442	43.48	0.482	96.95	0.4492	95.22	-0.0919	82.51	0.4689	91.84	0.1675	56.45	0.199	94.94	0.1615	92.03	-0.1927	88.9	0.0129	82.55	0.2391	96.74	-0.1428	76.8	-0.0048	40.92	0.0075	85.48	0.6847	99.05	-0.3662	98.26	-0.0107	28.09	-0.012	14.63	0.078	68.49	0.0184	40.07	0.1388	77.07	0.4346	95.48	0.2751	90.21	0.6333	97.2	0.0122	28.08	0.0607	65.21	-0.161	97.85	0.1399	79.06	0.4034	93.34	0.0118	81.26
chr8:67869008	4.608	403	PREX2	82053	0.0303	80.57	0.1663	97.18	0.0012	34.58	-0.021	42.77	-0.0023	15.33	0.0935	62.92	-0.0631	76.09	0.0097	24.51	0.0232	39.57	0.0111	88.38	0.0177	95.97	-0.0823	66.8	0.0144	53.94	-0.0631	72.86	-0.0574	83.12	-0.0005	20.52	-0.0178	44.2	-0.0356	82.78	0.1497	90.8	0.0115	44.59	0.0327	36.71	-0.0173	38.01	0.0197	43.63	-0.0212	40.98	-0.0872	39.82	0.0164	78.1	0.0057	51.35	-0.0252	76.06	-0.0158	67.35	-0.0092	41.96	0.056	56.58	0.0126	83.13	-0.1047	82.99	0.0244	68.26
chr4:109271855	4.608	383	COL25A1	29804	-0.0114	20.64	0.0046	16.53	0.1257	19.55	0.0507	4.65	0.0151	2.14	-0.0024	22.12	0.0167	27.92	-0.0116	12.7	-0.0104	47.98	-0.0325	30.6	0.0218	7.76	0.0366	7.04	0.1124	17.97	-0.0181	12.65	0.0171	18.68	0.0388	3.96	0.0374	0.35	0.0051	8.78	0.0168	7.87	0.0743	8.43	-0.0068	30.68	0.0115	17.35	0.0319	5.67	0.0544	1.02	0.0581	7.01	0.007	18.69	0.0326	2.7	0.0216	16.07	0.0271	11.47	0.0055	24.29	0.0773	9.71	-0.0076	61.94	0.0091	9.02	0.0262	25.99
chr9:4492012	4.608	435	SLC1A1	547	-0.0088	69.63	0.0681	77.98	0.0178	90.99	0.0099	90.79	0.1007	95.64	0.0081	86.61	0.0087	68.63	0.0909	88.83	-0.0076	68.23	0.0053	65.43	-0.0088	70.53	0.002	93.19	0.0031	83.47	-0.3247	99.81	0.0325	96.19	0.0581	96.5	0.0721	93.95	0.0293	86.28	0.0252	65.22	0.0272	75.48	0.0059	94.85	0.0074	81.86	0.0267	86.82	0.0325	89.5	0.0251	94.57	-0.0248	69.04	0.0115	86.76	-0.0193	85.41	0.009	54.9	0.03	95.31	0.0208	67.7	0.1072	90.33	0.0022	63.11	-0.0108	95.76
chr1:81428205	4.608	313	LPHN2	121049	-0.2503	32.81	0.0742	11.66	0.0067	72.16	0.025	20.14	0.0524	5.74	0.0234	31.16	-0.0405	22.65	0.2563	70.9	0.0965	39.96	0.0346	39.31	0.0797	43.2	0.062	25.15	0.0285	71.47	-0.0024	27.33	0.102	34.03	0.0895	58.87	0.0875	25.16	0.0607	4.66	-0.0323	14.89	-0.1132	69.55	0.0799	64.8	0.0409	33.37	0.044	46.8	0.0848	22.44	0.1797	14.5	0.0166	48.22	0.098	30.21	0.0875	38.82	0.0024	32.63	0.0165	16.8	-0.0832	79.89	0.0895	17.81	-0.0422	24.97	0.069	39.38
chr1:10435326	4.608	402	APITD1	3574	-0.1356	81.09	-0.2756	98.8	-0.1332	92.88	-0.2276	94.15	-0.0393	49.07	-0.2844	85.67	-0.1962	84.25	-0.1549	87.63	-0.137	64.71	-0.2019	97.5	-0.0585	89.53	-0.088	92.9	-0.0971	86.89	-0.1136	81.38	-0.1051	98.12	-0.0703	70.48	-0.0696	60.12	-0.0961	98.04	-0.1605	90.91	-0.1179	79.12	-0.0565	88.91	-0.0519	71.43	-0.0929	98.46	-0.0879	77.51	-0.1175	97.57	-0.0017	91.24	-0.1169	98.74	-0.1591	86.73	-0.0254	48.54	-0.0993	80.86	-0.1286	71.82	-0.2243	93.61	-0.2301	94.97	-0.057	88.31
chr12:78551117	4.608	393	SYT1	312681	0.0246	79.94	0.0071	31.11	0.0121	9.4	-0.0031	82.3	0.0049	27.01	0.0077	31.24	-0.0561	45.94	0.0428	16.16	0.0143	67.76	0.0072	24.82	-0.0052	15.47	0.0697	80.78	0.0226	36.32	0.045	81.99	0.0404	18.73	0.0142	44.77	0.0114	30.65	-0.0028	21.62	0.015	42.07	0.0231	30.85	0.1039	37.12	0.054	11.86	-0.0105	44.56	0.028	37.32	-0.0166	72.33	0.0086	63.68	0.0135	81.23	0.0184	42.04	0.0221	16.17	0.0294	48.99	0.0793	12.39	0.0171	70.56	0.2898	92.05	0.0499	73.08
chr2:132540773	4.607	423	GPR39	122943	-0.0617	81.14	-0.056	78.84	-0.0246	59.69	0.0079	81.61	-0.0307	48.45	0.0079	75.31	-0.0585	56.95	-0.0313	25.76	-0.8	93.92	-0.1751	86.88	-0.0288	60.76	-0.2742	98	-0.0445	57.2	-0.077	34.95	0.0619	53.39	0.0667	27.97	-0.0165	18.32	-0.149	95.22	-0.2086	94.8	-0.0919	11.94	-0.0042	71.96	-0.1486	86.11	-0.0485	76.89	-0.0445	23.16	0.0706	82.81	-0.0184	29.42	0.0348	13.02	-0.0079	54.36	-0.0475	78.67	-0.0451	40.76	-0.1892	51.19	-0.1574	85.45	-0.1124	91.76	-0.09	64.98
chr7:120522386	4.607	413	KCND2	247732	0.0171	37.92	0.0026	15.33	0.167	84.8	0.0217	45.95	-0.0112	75.2	0.1405	84.99	0.0343	60.74	0.0074	85.5	-0.0005	58.14	-0.0427	17.46	0.0762	86.91	0.0077	63.35	0.0339	78.13	-0.1031	73.31	-0.0775	71.93	0.0599	92.72	-0.0063	78.94	0.0281	71.88	0.0074	64.32	-0.0166	84.43	-0.2422	27.69	0.0091	49.42	-0.0546	44.03	0.0458	74.23	0.0017	33.67	-0.0076	64.43	-0.0881	27.82	0.0282	80.89	-0.018	66.74	-0.1787	92.62	0.0443	73.39	0.0188	52.5	0.0109	69.75	-0.4633	82.54
chr13:35699051	4.607	429	MAB21L1	221361	-0.0275	81.7	-0.0386	88.5	0.0838	90.71	-0.022	73.61	-0.1627	85.61	-0.1489	87.54	-0.3052	91.08	-0.1604	80.77	-0.0065	85.99	-0.0369	89.14	-0.2118	91.64	-0.0204	88.7	-0.0739	84.09	-0.0019	80.86	-0.0192	86.79	-0.0705	82.8	-0.0838	84.98	0.0123	94.65	-0.0577	84.46	-0.0669	88.13	-0.0393	91.55	-0.026	66.34	0.0111	93.63	-0.0848	89.13	-0.0438	88.55	-0.068	79.35	-0.0252	93.23	-0.1556	84.56	-0.0127	66.75	0.2947	79.05	-0.154	82.11	-0.0647	89.85	-0.036	89.12	0.0534	86.25
chr8:96505980	4.607	406	SDC2	11168	-0.0116	1.26	-0.0097	8.07	-0.0012	4.36	0.0162	3.3	-0.0039	2.46	-0.011	3.25	-0.0335	3.49	-0.0212	44.07	-0.0115	6.63	-0.0111	0.97	-0.0062	4.21	0.0092	3.31	-0.003	7.24	-0.0027	10.09	0.0184	1.71	-0.0057	4.86	-0.0099	1.41	0.0127	0.76	-0.0003	1.05	-0.0073	9.47	0.0645	10.99	-0.0138	32.77	0.0003	0.89	0.0005	0.91	0.018	12.15	-0.0059	11.97	-0.0115	3.56	-0.0217	7.47	0.0138	18.62	-0.0108	3.28	0.0122	5.28	0.0464	1.45	-0.0263	4.33	-0.0079	13.06
chr2:103276038	4.607	434	TMEM182	512900	-0.1198	84.36	-0.0134	6.13	0.0175	1.38	-0.0234	96.03	-0.0094	45.17	-0.0949	19.17	-0.0634	22.68	-0.0101	45	-0.2101	19.14	-0.0404	9.76	-0.0142	76.19	0.0187	68.29	-0.0514	14.41	-0.0154	74.3	0.0258	5.55	-0.0296	50.83	0.0011	33.21	-0.0437	11.98	-0.0382	93.79	-0.0046	26.3	-0.1879	29.66	0.0298	76.28	0.0145	56.91	-0.0176	34.71	0.0304	82.26	0.046	36.91	-0.0069	94.4	-0.0552	27.81	0.0319	66.14	0.0069	21.06	-0.0112	16.51	-0.0537	18.41	-0.0219	93.78	-0.0365	77.88
chr15:86045944	4.607	318	AGBL1	95053	-0.0173	22.29	0.0082	18.11	0.0045	53.09	-0.0265	41.69	0.0122	16.34	0.0063	20.53	-0.0075	41.89	0.0123	41.1	0.0006	28.92	0.0007	26.55	0.0049	34.19	-0.0127	55.18	0.0087	30.22	0.0095	40.89	-0.0143	30.43	0.0133	11.09	0.0107	30.63	-0.0069	12.37	-0.017	33.26	0.0032	35.71	-0.0097	36.74	0.0155	43.69	-0.0004	17.79	0.0087	20.08	-0.0082	34.26	-0.0063	54.84	0.0017	28.14	-0.0034	45.07	0.0025	63.78	-0.0017	36.43	0.009	60.27	-0.0058	21.92	0.0121	18.21	0.0225	66.2
chr2:6345373	4.607	431	CMPK2	519092	-0.1131	60.27	-0.3444	96.26	-0.0045	57.59	-0.0352	66.83	-0.007	51.66	-0.055	48.98	-0.1583	59.09	0.0134	66.84	0.0098	71.6	-0.154	85.68	-0.0056	62.91	-0.0763	96.3	-0.0989	61.23	-0.0107	90.6	0.0084	87.56	-0.0006	45.51	-0.0146	70.59	-0.0963	80.13	-0.1193	86.84	-0.0029	54.97	-0.0365	45.27	-0.0061	93.23	-0.0149	91.44	-0.0172	63.94	-0.0879	96.27	-0.0611	54.42	-0.0502	96.2	-0.0614	46.06	-0.0121	93.86	-0.0005	51.67	-0.0233	38.45	-0.1556	79.85	-0.13	97.36	-0.0123	90.09
chr5:104967050	4.607	412	NUDT12	1403260	-0.0367	5.52	-0.0841	19.12	0.0365	13.35	-0.0499	48.97	-0.019	31.41	-0.0508	17.98	-0.1268	21.23	-0.0395	46.76	0.0023	14.85	-0.056	67.27	-0.0172	6.45	-0.0822	78.47	-0.0103	19.64	-0.0238	33.02	-0.0218	13.36	-0.0651	69	-0.0238	53.95	-0.0956	20.69	-0.003	5.37	-0.0111	64.12	-0.2307	13.59	-0.0155	3.89	-0.0475	87.62	-0.0109	40.91	-0.0246	47.23	-0.014	55.3	-0.0529	33.15	-0.0638	15.21	0.0059	6.88	-0.0375	3.58	-0.0389	36.15	-0.0663	14.18	-0.0379	21.93	-0.0436	3.31
chr18:47207971	4.607	410	IER3IP1	30635	0.0742	36.45	0.0259	37.87	0.0054	45.5	-0.007	82.01	0.0251	37.51	-0.0418	60.58	-0.0477	56.57	0.0285	66.3	0.0364	38.27	0.024	28.83	-0.0025	57.32	0.0123	49.84	-0.0461	41.2	0.0034	34.88	0.0264	51.12	-0.0005	72.11	0	40.2	-0.0316	50.56	-0.0033	52.3	0.0377	68.82	0.021	34.65	0.0134	69.08	0.0462	82.31	0.029	44.9	-0.0122	44.73	-0.0765	26.04	0.0236	74.71	-0.0595	40.03	0.0024	61.9	0.0447	77.26	-0.0148	45.3	0.0551	28.02	-0.0118	69.62	-0.0063	36.33
chr14:49059451	4.607	296	RPS29	525926	-0.0181	33.76	0.0049	41.04	0.0246	77.09	-0.0096	34.5	-0.0077	65.95	0.0051	56.91	-0.0245	66.92	0.0515	61.58	0.0098	22.7	-0.0353	87.49	0.0278	49.24	-0.0264	59.51	-0.0458	68.62	0.0086	50.88	0.0094	33.15	-0.026	53.53	-0.0268	85.81	-0.0761	56.5	-0.0143	77.77	-0.0463	48.77	-0.1057	70.79	-0.0214	56.14	-0.0042	66.55	-0.0009	62.37	-0.0515	52.03	-0.0219	53.85	-0.0155	68.36	-0.0205	46.92	0.0012	62.72	-0.0134	50.88	-0.0556	58.73	0.0161	64.96	0.0107	74.45	-0.0022	52.46
chr13:53197574	4.607	440	OLFM4	167764	0.0088	76.98	-0.0006	77.56	0.0178	69.51	0.1474	85.39	0.0074	93.15	0.0618	70.97	0.0937	94.86	0.0214	76.05	0.0964	79.77	0.102	75.09	0.0578	42.41	0.0264	93.09	0.056	87.67	0.0454	21.56	0.0183	70.69	0.0113	91.45	-0.0054	85.29	0.0106	68.88	0.0724	89.6	-0.0024	86.52	0.0703	79.99	-0.0071	68.99	0.0287	49.37	0.0253	96.94	0.0772	96.88	0.021	53.19	0.016	98.69	0.1213	69.49	0.0009	84.19	0.0571	74.35	0.0283	97.63	0.0897	89.69	0.0866	92.47	0.0985	39.76
chr7:145270580	4.607	338	TPK1	433560	-0.074	88.1	-0.0058	83.15	0.0254	81.75	0.0438	82.14	0.0174	85.11	-0.0015	83.62	-0.0249	80.15	-0.0181	64.28	0.0183	89.82	-0.0319	93.03	0.0246	72.81	0.0462	65.17	0.0218	88.36	-0.0271	83.05	0.0443	93.43	0.0449	62.29	0.002	64.22	0.0739	95.82	0.0321	76.72	-0.021	82.12	-0.0623	75.32	0.0406	74.42	0.0188	91.13	0.0122	82.85	0.0168	56.25	0.0141	92.02	0.0687	90.6	0.0744	87.57	0.0201	75.78	0.0406	86.62	-0.0543	71.6	0.0033	93.23	0.0305	70.16	0.2385	90.14
chr8:104703293	4.607	389	LRP12	113027	0.2106	87.52	-0.0228	95.57	-0.0585	74.84	0.2958	96.73	-0.0831	67.57	0.1406	77.61	0.1169	72.97	-0.0233	78.5	0.1332	88.65	-0.2976	96.46	0.0145	80.37	-0.0022	93.21	-0.0542	79.85	-0.0411	53.94	0.0676	91.73	-0.0565	87.89	-0.0469	85.58	-0.1252	95.18	0.1249	87.21	-0.0025	81.93	0.0049	79.86	-0.0733	71.56	-0.0214	83.01	-0.0506	72.91	-0.0181	94.71	0.3376	95.49	-0.0024	92.31	0.3236	83.94	-0.0087	84.65	-0.0288	64.62	-0.026	85.05	-0.1285	93.4	0.3102	95.29	0.039	77.59
chr10:127116439	4.607	436	FAM196A	78956	0.0301	49.35	0.0441	44.39	-0.0632	43.4	-0.0064	36.21	-0.0357	42.97	-0.0005	60.47	0.0021	62.29	0.0016	17	-0.0676	66.56	0.0919	30.9	-0.0235	68.86	0.0297	48.86	0.023	44.18	-1.3789	93.2	0.044	75.31	0.0171	68.08	-0.0007	47.66	0.0271	38.91	0.0049	56.06	-0.0042	80.28	-0.0379	64.25	-0.0102	20.35	0.0419	38.15	0.0244	56.36	0.0241	62.85	-0.0054	87.64	0.0318	22.45	-0.0088	83.23	-0.0649	24.18	-0.0289	78.06	-0.0049	65.79	0.0243	53.56	0.0111	57.31	-0.0523	52.73
chr22:19739680	4.606	397	GP1BB	15135	0.0116	95.4	0.0527	94.89	-0.0086	96.99	-0.0674	94.96	0.0437	89.71	0.0026	96.11	-0.0104	95.76	-0.0001	95.81	-0.008	89.88	0.0392	96.21	0.0388	90.63	0.0556	20.49	0.0171	97.12	0.0153	79.42	0.0411	96.81	0.0495	77.95	0.0357	83.97	0.0075	94.93	0.0487	85.79	0.0019	59.58	0.0188	96.85	0.0012	94.07	0.04	58.74	0.0407	86.03	0.0829	27.97	-0.008	79.5	0.033	59.88	0.0461	97.27	-0.0016	89.02	0.0085	98.05	-0.0067	91.16	0.0466	97.43	0.0176	22.71	0.0105	88.84
chr2:163731347	4.606	432	FIGN	3679	0.0072	15.32	0.0058	17.59	-0.021	17.95	0.0039	40.02	-0.0016	38.49	-0.0197	15.6	0.0168	44.44	-0.007	38.06	0.0095	19.33	0.2157	26.13	0.0126	11.42	-0.0014	52.68	-0.0012	33.61	-0.0294	14.96	-0.08	52.82	0.0058	54.99	0.0033	30.41	0.0228	11.26	-0.007	26.63	0.0063	79.21	-0.0066	12.86	-0.0124	16.35	0.0025	26.24	-0.0154	40.17	-0.0156	53.09	0.0253	74.39	-0.0267	83.39	-0.0077	43.55	-0.0047	11.03	0.0008	29.47	-0.0024	36.33	0.0011	5.69	-0.007	20.46	-0.009	50.65
chr8:29828440	4.606	432	TMEM66	253627	-0.0069	88.2	-0.0503	86.63	-0.056	86.26	-0.0394	96.18	-0.0029	96.34	-0.01	96.73	0.0027	97.98	-0.0858	95.92	0.0172	91.9	-0.0209	81.96	0.0025	97.58	0.0038	92.61	-0.0016	86.24	0.0008	70.86	-0.0081	90.17	0.0079	96.27	-0.0012	97.54	-0.0719	94.2	0.0124	98.51	-0.0097	61.75	-0.0468	79.49	0.0025	82.82	-0.0158	93.96	-0.0271	94.05	-0.0057	93.75	0.0076	94.48	0.0273	97.8	-0.0164	92.97	-0.0067	87.58	0.0052	94.67	-0.0193	65.01	-0.0397	89.24	-0.0076	98.73	-0.0312	87.78
chrX:40199374	4.606	417	BCOR	100416	0.0214	74.01	-0.0155	41.03	0.016	68.17	0.0165	59.16	0.0467	67.85	0.0477	63.2	0.0376	69.44	0.1752	86.05	-0.0118	73.45	-0.0065	21.05	0.0164	62.24	0.019	35.23	0.0122	73.68	0.0075	64.57	-0.0152	49.03	0.032	94.02	0.038	48.6	0.0198	36.08	-0.0283	65.96	0.0068	84.88	0.0502	58.58	0.0069	69.79	0.0013	29.84	0.0545	78.07	0.0292	57.09	0.0041	49.56	0.0104	48.22	-0.0396	69.72	-0.0329	27.11	0.0498	58.78	0.0235	72.73	0.0217	39.03	0.0552	54.42	-0.0195	69.45
chr5:56617017	4.606	393	MAP3K1	197414	-0.03	66.56	-0.0116	68.88	-0.0984	91.24	0.0325	54.96	-0.0368	67.63	-0.0754	91.26	-0.0639	95.04	0.0216	95.94	-0.0009	94.88	-0.0249	32.64	-0.0306	95.48	-0.0286	60.03	-0.0158	91.99	-0.0161	68.93	-0.0282	95.85	-0.0369	89.69	-0.022	61.81	-0.0091	85.49	-0.0471	98.96	-0.053	91.65	-0.0193	67.61	0.0409	60.79	-0.0302	82.26	-0.0223	84.64	-0.0062	79.57	-0.0512	90.66	-0.0216	80.78	-0.0725	97.46	-0.0138	63.15	0.0135	97.48	-0.0313	95.94	-0.0092	70.17	-0.011	97.85	-0.0501	68.7
chr18:59549476	4.606	420	CCBE1	146921	0.005	90.54	0.1235	75.83	-0.0029	73.72	-0.003	77.12	0.0038	15.15	-0.0086	82.76	-0.0008	84.54	0.0051	48.48	0.0126	76.29	0.0857	63.02	-0.002	84.55	-0.0341	57.8	0.0082	86.12	-0.0255	56.37	-0.0099	86.02	0.0069	7.14	-0.0087	11.52	-0.0646	83.65	0.0034	90.89	0.0241	92.82	-0.0266	46.6	-0.0154	44.79	-0.0005	26.26	0.0019	28.28	-0.0214	54.74	0.0103	73.02	-0.0161	26.57	-0.0046	77.81	-0.0119	45.67	0.0371	76.77	0.0052	75.86	-0.0026	75.84	-0.0017	92.27	0.0235	51.85
chr16:70760616	4.606	366	VAC14	39487	-0.0238	91.86	0.0295	97.29	0.0044	84.15	0.0103	98.05	-0.0318	97.79	-0.2129	99.15	0.0319	98.85	0.0125	93.22	-0.3417	90.42	-0.111	90.43	-0.0327	98.27	0.0074	98.64	-0.1408	97.91	-0.026	99.18	0.0129	85.4	-0.0304	97.44	-0.0098	95.79	-0.0935	97.82	-0.0646	95.61	-0.0308	90.2	-0.0206	97.94	-0.0216	96.6	0.0336	96.93	0.0043	98.48	0.0018	99.55	0.0447	98.66	0.0218	97.5	-0.0022	98.7	0.0331	96.84	-0.0261	89.78	-0.0758	94.57	-0.08	92.8	0.0264	99.35	-0.0131	97.32
chr13:48805206	4.606	433	CYSLTR2	97392	-0.2181	92.8	0.0021	66.27	0.0788	65.66	-0.24	94.34	-0.0456	83.14	0.1544	76.24	0.2664	89.6	0.0899	84.25	0.0512	86.53	0.0136	51.14	0.0581	88.26	-0.3583	86.05	0.0471	94.15	0.1098	94.3	-0.4596	60.91	0.0272	69.05	-0.013	76.05	0.0207	56.52	-0.3678	88.94	0.0131	96.06	0.0744	84.57	-0.0064	80.18	0.0274	92.32	-0.0738	88.02	-0.4509	97.68	0.1056	82.38	-0.2325	98.17	0.1778	78.46	-0.0202	83.57	-0.1202	45.16	-0.1291	93.22	-0.1203	87.81	-0.1028	98.48	0.0706	94.25
chr13:95493158	4.606	423	CLDN10	58537	-0.0456	43.9	-0.0157	52.8	-0.0067	77.03	-0.0293	41.25	-0.0074	49.6	-0.0123	59.21	0.0019	46.98	0.0144	85.91	-0.0164	38.15	-0.0129	58.78	-0.0036	54.26	-0.0112	31.11	-0.0245	74.56	-0.0213	87.1	-0.0217	63.55	-0.0074	67.19	-0.0048	26.01	-0.0545	45.42	0.0131	49.11	0.0098	25.61	-0.0172	78.66	-0.0019	96.9	-0.0067	79.87	-0.0082	35.82	0.0047	19.77	0.0033	43.23	-0.0014	10.86	0.0016	63.49	-0.0006	79.85	-0.0279	70.9	-0.0153	63.81	-0.0269	53.19	-0.0062	3.3	-0.0327	81.58
chr17:76458648	4.606	392	UBE2O	4457	-0.0083	93.38	-0.0317	90.6	0.0199	98.31	-0.1763	97.55	-0.0294	79	0.0417	95.54	-0.0082	94.97	-0.0182	63.71	0.1409	91.17	-0.0213	88.58	0.0168	90.44	-0.0421	80.47	-0.0171	93.47	0.0429	95.83	-0.0483	98.38	-0.0267	56.8	-0.014	79.68	-0.0488	95.34	-0.0234	94.1	0.0227	95.07	0.0525	93.55	0.0003	94.28	-0.1342	71.14	-0.0327	81.77	-0.0911	72.6	0.0224	82.54	-0.1687	58.1	0.0101	93.61	0.01	86.04	-0.0323	97.65	0.0123	91.62	0.0074	94.49	-0.044	84.85	0.0285	97.61
chr4:154142187	4.606	414	DCHS2	248110	-0.0558	12.99	-0.057	13.19	-0.0314	57.36	-0.0033	40.33	-0.0311	69.11	-0.0307	43.37	-0.1236	38.2	0.0044	23.25	-0.0251	38.81	-0.0018	24.87	-0.0152	19.55	-0.0336	61.12	-0.0096	23.15	-0.0122	25.19	-0.0671	73.31	-0.0036	55.85	-0.0247	60.7	-0.0496	21.46	-0.0367	15.83	-0.0693	79.48	0.085	58.68	-0.0099	33.47	0.0654	54.74	-0.0389	59.48	-0.114	55.23	0.0207	67.01	-0.1002	86.32	-0.0264	31.81	-0.0142	21.96	-0.0325	75.78	0.0124	41.19	0.0158	27.15	-0.0226	27.96	0.0298	40.95
chr6:34803280	4.606	343	UHRF1BP1	10188	-0.0156	45.31	-0.0188	22.74	0.0096	80.34	-0.0604	22.71	-0.0476	21.18	-0.0096	56.17	-0.0165	44.05	-0.0239	31.22	-0.025	39.68	-0.0234	22.49	-0.0153	50.2	-0.2417	30.35	-0.0004	28.47	-0.1983	74.84	-0.0256	81.03	-0.0058	15.15	-0.0283	5.07	-0.0254	22.5	-0.0145	6.04	-0.0284	24.24	-0.0163	68.2	-0.0373	52.24	-0.0529	23.95	-0.0872	15.1	-0.1062	20.74	-0.0204	37.75	-0.0549	12.09	-0.0388	52.45	-0.1777	25.72	-0.0437	73.28	-0.0171	40.14	-0.0159	22.05	-0.0108	4.38	-0.009	47.77
chr1:176501896	4.606	436	PAPPA2	37724	-0.0342	15.67	-0.0218	28.59	-0.0086	59.1	-0.0035	9.39	0.0032	79.58	-0.0472	37.53	0.1342	36.53	-0.0465	17.12	-0.0142	37.15	-0.0166	34.56	0.0162	43.82	0.0003	25.1	0.1578	45.68	-0.0856	18.94	0.0175	69.51	-0.0194	33.97	-0.0421	65.73	-0.0397	59.12	0.0438	54.34	-0.1272	55.88	0.131	27.64	-0.0261	35.84	-0.0008	28.85	-0.0018	47.77	-0.0721	19.43	-0.0676	46.62	0.0393	29.15	0.0536	45.76	-0.0116	69.09	-0.013	85.73	0.7713	60.51	0.0352	31.29	-0.0526	5.14	0.0644	89.53
chrX:24124467	4.606	359	ZFX	24000	-0.0769	76.57	0.0415	35.52	-0.11	71.61	0.0972	72.87	-0.0572	89.37	-0.091	56.29	-0.098	74.51	-0.0592	94.7	-0.1561	65.83	0.0164	8.77	-0.1252	56.93	0.0708	30.73	0.0277	88.39	-0.1685	66.37	-0.2573	76.35	-0.0904	96.79	-0.0092	90.9	-0.0031	33.36	-0.1125	90.55	-0.0484	14.57	0.1317	97.58	-0.0055	59.68	0.0402	72.14	-0.0326	91.65	0.0808	22.99	-0.0467	45.42	0.1485	65.6	-0.0391	58.51	-0.0116	54.66	-0.234	85.38	0.2599	55.58	0.1216	41.25	-0.1926	69.79	-0.04	77.53
chr8:77171879	4.606	293	PEX2	170658	0.0415	56.87	0.0438	39.1	0.0406	33.39	0.0342	10.83	0.1195	9.85	0.0482	10.26	0.0497	7.31	0.0123	44.44	0.0455	24.45	0.0771	60.17	0.0044	23.25	0.0427	26.46	0.0459	2.24	0.3753	62.58	0.0299	28.99	0.0279	27.35	0.049	7.64	0.0399	9.75	0.0047	30.46	0.0545	63.52	0.1295	2.12	0.0526	3.11	0.0403	6.55	0.1016	9.64	0.0353	43.39	0.05	61.29	0.0268	38.86	0.0483	8.25	0.0017	5.82	0.0956	25.54	0.045	6.6	0.0945	40.33	0.0267	16.54	0.0273	26.51
chr17:56749037	4.605	372	C17orf67	83806	0.0591	82.75	0.0075	74.71	0.0241	30.92	0.0118	84.22	0.0348	81.34	0.1056	42.36	0.0059	34.17	0.1347	83.95	0.0127	37	0.0186	55.1	0.0223	56.62	0.0008	69.97	0.0379	46.32	0.004	77.18	0.0282	46.21	0.1379	83.48	0.0112	82.35	0.0812	91.33	0.0747	56.95	0.0652	39.3	0.1073	70.05	0.0093	89.82	0.0187	97.82	0.0377	65.67	0.0171	76.96	0.0214	15.71	0.0557	82.08	0.0166	45.42	0.0095	93.1	0.0252	41.58	0.0386	78.9	0.0021	63.29	0.1108	77.05	0.0485	38.32
chr8:65194431	4.605	371	CYP7B1	394697	0.0087	24.67	0.003	11.74	-0.0013	8.88	-0.0143	21.58	0.0856	48.41	-0.0109	24.79	-0.021	11.17	0.2194	29.52	-0.0293	36.39	-0.0113	12.35	-0.0072	38.14	0.0039	72.01	-0.0053	21.03	0.049	24.47	-0.0051	6.31	0.0843	68.6	0.0266	58.12	-0.0069	70.62	0.0094	31.23	0.0105	5.58	0.0701	38.87	0.2948	37.99	0.0127	21.11	0	62.64	0.0048	37.44	-0.0067	20.96	-0.0098	34.27	-0.0303	24.08	0.0573	41.96	0.0278	22.62	0.0081	40.21	-0.039	27.03	0.002	10.06	0.1616	10.07
chr6:165391312	4.605	270	C6orf118	80698	0.0038	14.26	-0.0086	11.01	-0.0189	12.33	-0.0275	39.42	0.0156	26.57	-0.0101	20.13	0.0157	42.1	0.0109	39.53	0.0021	2.77	0.0206	26.72	0.0013	9.55	-0.0131	25.86	0.0018	14.31	-0.0012	23.94	-0.0154	23.28	-0.0107	27.73	-0.0199	32.28	0.0024	8.55	-0.012	16.66	-0.0039	45.25	0.0123	3.63	-0.001	31.18	0.0105	41.45	-0.0352	37.19	-0.0742	25.18	0.0002	41.48	-0.0061	39.95	-0.0128	12.98	-0.0382	9.82	-0.0026	12.44	-0.0054	31.47	-0.0253	4.62	-0.0559	25.91	-0.0058	4.46
chr1:9887195	4.605	423	CTNNBIP1	22040	-0.0225	80.16	-0.0561	94.64	-0.0144	79.78	-0.0611	58.39	-0.0041	39.94	-0.0228	80.84	0.0017	64.43	-0.0239	65.95	-0.0285	50.79	0.0005	96.72	0.001	77.55	-0.0229	46.88	-0.0146	73.15	0.0035	79.62	0.0091	86.37	-0.0109	41.94	-0.0155	58.07	-0.0766	86.71	-0.03	52.46	0.0107	23.8	-0.0154	84.08	-0.0063	76.4	-0.2689	94.64	-0.002	46.92	-0.0424	53.02	0.0047	55.44	-0.0684	47.32	-0.0311	67.89	-0.0028	53.43	-0.009	69.87	0.1176	55.28	-0.0588	95.06	-0.0677	45.62	0.0185	86.96
chr5:68943756	4.605	431	SLC30A5	149195	0.0099	55.88	0.0979	79.22	0.6719	62.41	0.0023	41.12	0.0134	60.07	0.072	80.72	0.0523	94.6	0.003	40.16	0.0116	43.39	-0.044	45.82	0.0872	89.46	-0.0068	64.66	0.008	87.35	-0.0392	84.91	0.041	30.53	0.0053	40.88	-0.0088	82.23	-0.0335	82.56	0.0685	78.11	0.0397	88.35	0.0947	28.57	-0.0083	27.58	-0.1474	64.27	-0.0149	84.52	-0.0188	81.41	0.0489	72.56	0.0591	54.06	0.0244	86.37	-0.007	44.98	0.0519	49.88	0.1059	91.75	-0.0323	76.04	0.143	97.78	0.2162	60
chr1:35763033	4.605	388	CLSPN	5918	0.0267	8.16	0.0977	66.95	0.0432	13.13	0.0741	39.7	-0.0009	72.91	-0.0088	26	0.029	39.14	-0.0106	40.14	0.0771	19.54	0.1679	5.66	0.0197	11.64	0.057	93.04	-0.003	28.21	0.0584	83.9	0.0421	39.72	0.0214	41.88	0.0038	66.82	0.149	56	0.0611	33.78	0.0025	70.53	-0.0195	23.39	0.0139	37.19	0.0212	45.35	0.0253	63.19	0.0136	77.28	0.0014	56.92	0.0256	61.16	0.0279	31.31	0.0662	18.39	-0.0026	12.05	0.007	78.56	0.2739	37.87	-0.0012	48.52	0.0622	29.43
chr17:39805727	4.605	344	IKZF3	57456	0.5891	89.73	-0.0074	76.97	0.6793	94.3	0.273	83.62	0.3318	92.27	0.4452	84.25	-0.0762	57.82	0.0275	51.64	0.2848	93.5	0.0786	93.4	-0.0384	49.62	0.0373	82.48	-0.109	65.31	-0.5331	73.9	0.1043	89.65	0.034	88.17	0.0962	89.45	0.0058	83.46	0.0392	88.11	-0.0196	84.49	0.1225	16.6	-0.0278	37.83	-0.0019	53.02	0.0543	93.4	0.1015	83.44	-0.0545	75.77	0.1608	91.33	-0.0608	69.99	-0.0347	45.14	0.314	97.67	0.2472	82.04	0.2245	76.16	0.1004	89.66	-0.4513	48.21
chr9:94980573	4.605	420	C9orf3	219789	0.0638	91.86	0.0062	82.87	0.0292	91.14	0.0771	38.33	0.0168	94.5	-0.0281	94.67	0.0259	89.47	0.0489	81.76	0.0742	77.56	-0.0381	80.87	0.0283	80.65	0.0886	28.86	0.0301	96.14	0.021	80.82	0.0063	89.41	-0.0081	96.47	0.0115	97.04	0.0103	89.93	0.0227	81.76	0.016	49.42	0.0191	98.52	0.0062	90.59	0.0114	20.37	0.0393	92.73	0.0144	13.88	0.0037	92.86	-0.1397	19.39	0.0478	90.17	0.0032	89.02	-0.0029	91.1	-0.0014	91.57	0.03	91.92	-0.0129	64.34	0.0491	92.75
chr12:93863404	4.604	435	CRADD	185034	-0.0896	77.92	-0.0524	70.01	-0.1069	65.72	-0.1455	52.84	-0.03	28.2	-0.1304	81.54	-0.0767	62.85	-0.0447	51.64	-0.0582	76.43	-0.0915	64.43	-0.0914	46.18	0.0287	56.5	-0.0654	70.24	-0.0836	67.1	-0.0418	71.25	-0.0433	81.98	-0.05	69.62	-0.111	66.57	-0.0684	55.96	-0.0943	47.43	-0.0685	66.16	-0.0809	82.3	-0.0404	69.36	-0.0532	57.47	-0.0012	48.65	-0.0441	41.04	-0.0769	52.61	-0.056	70.91	-0.0363	80.36	-0.0268	43.74	-0.0816	61.86	-0.2263	84.8	-0.0829	38.44	-0.0085	85
chr8:69654270	4.604	341	SULF1	160424	0.0787	71.8	0.2172	82.29	0.0904	70.06	0.0969	82.29	0.1421	85.24	0.0685	71.21	0.0666	53.07	0.1201	71.83	0.0294	49.07	0.1889	69.38	0.0934	88.06	0.094	81.3	0.0973	90.05	0.0447	59.7	0.0108	64.94	0.0943	76.48	0.081	74.54	0.1086	80.07	0.0685	73.72	0.097	25.45	0.1124	85.53	0.088	63.95	0.1415	90.05	0.051	89.13	0.1589	68.88	0.0904	23.98	0.177	84.51	0.1141	65.94	0.0176	70.3	0.0224	73.69	0.1774	49.95	0.0768	61.75	0.1461	68.45	0.0507	64.2
chr15:36843869	4.604	417	MEIS2	255558	-0.1265	38.4	-0.1823	47.22	-0.021	8.95	-0.0168	40.76	0.002	8.95	-0.0287	15.88	-0.2365	42.69	-0.0061	50.91	-0.0847	25.82	-0.1909	75.8	-0.0364	41.39	-0.041	58.58	-0.0663	15.85	-0.0135	30.7	-0.1314	19.16	0.0035	35.67	0.0056	18.86	-0.0971	14.91	-0.2456	70.85	-0.015	73.56	-0.0386	12.33	-0.0088	13.85	-0.0345	47.9	0.0014	18.55	-0.0102	55.65	-0.0689	74.03	-0.0624	40.94	-0.0316	27.12	-0.0392	17.54	-0.0261	5.29	-0.0934	17.22	-0.1182	52.21	-0.348	90.43	0.0013	31.58
chr11:114862994	4.604	434	NXPE2	183463	0.0382	36.88	-0.002	26.19	0.0134	69.99	0.0166	52.36	0.0024	48.37	0.0249	61.18	0.0135	42.62	-0.0031	46.44	0.0213	74.88	0.016	35.16	0.0052	32.58	0.012	61.76	-0.012	30.79	0.013	27.93	-0.039	49.71	0.0067	70.95	-0.0208	77.41	-0.0147	34.01	0.0037	41.53	0.0055	42.5	-0.0111	36.74	-0.0054	39.74	0.0163	69.78	-0.0448	86.28	-0.0155	71.35	0.022	51.91	0.011	42.02	0.0122	57.01	0.0076	58.25	-0.0106	38.22	-0.0049	35.77	0.0137	27.47	0.0174	48.71	0.0176	41.23
chr2:134671376	4.604	392	TMEM163	46619	0.0119	74.19	0.0097	58	-0.0462	82.43	0.0016	41.05	-0.0296	94.7	0.023	89.43	0.0065	85.91	-0.0045	87.58	0.0259	90.02	0.0293	43.05	0.0157	86.98	0.0022	28.73	0.012	79.62	-0.0102	74.79	0.0215	79.26	0.0033	65.04	-0.0017	75.74	0.0216	66.2	0.0047	82.3	0.063	75.26	0.011	85.26	-0.0028	85.35	-0.0038	55.97	0.0065	81.97	0.0128	16.46	-0.0267	86.75	0.0037	42.95	0.0181	87.52	0.007	91.97	-0.0088	61.65	0.002	76.19	0.008	82.11	0.0112	49.53	0.0425	77.8
chr1:226063973	4.604	393	H3F3A	147	-0.0111	98.85	-0.0167	98.6	-0.017	99.22	0.0197	98.98	-0.0255	97.31	-0.0055	98.31	-0.0182	99.05	0.0044	98.67	0.0049	96.41	0.0118	97.93	0.0082	98.9	0.0006	99.16	-0.0471	98.58	-0.0148	98.47	-0.0755	99.25	-0.0296	99.21	-0.0423	99.07	-0.0209	98.68	0.0105	98.34	-0.0021	99.45	-0.0254	95.92	-0.0102	98.75	0.0116	99.08	-0.0133	98.85	0.0202	99.15	0.0047	99.45	0.0061	98.64	-0.0122	98.91	-0.0017	98.3	-0.0047	98.31	0.0028	98.43	-0.0262	98.58	-0.0045	98.93	-0.0063	97.52
chr8:13290580	4.604	270	DLC1	156294	0.0037	58.4	0.023	50.69	0.0278	49.78	-0.0588	36.45	-0.0134	64.69	0.0503	58.52	0.0151	37.61	-0.0087	44.84	0.0119	52.28	0.0123	63.86	0.0277	36.81	-0.0884	40.01	0.0112	38.76	0.0435	67.22	0.0254	61.2	0.0039	84.82	0.0094	57.14	0.004	32.26	0.0819	52.25	0.0202	79.54	0.0557	36.53	0.0182	21.31	-0.3838	22.05	-0.0064	38.13	0.0008	30.61	0.0082	46.88	-0.0083	18.98	0.0303	48.95	0.0265	19.83	0.0158	63.2	0.0404	45.46	0.0014	59.69	0.0282	11.02	0.0155	32.78
chr4:101395783	4.604	396	PPP3CA	47279	0.0031	3.09	0.032	1.85	0.0104	9.4	-0.0247	27.02	-0.0253	16.83	0.0257	17.79	-0.0064	8.72	0.0143	42.71	0.0342	11.59	0.0231	0.84	0.0033	3.1	-0.0094	28.96	-0.0012	8.88	-0.0312	9.45	0.061	13.45	-0.0099	29.68	0.0078	46.78	0.0632	19.56	0.0129	21.05	0.0067	62.23	0.0517	2.74	0.0163	2.97	-0.003	16.61	-0.0044	38.69	0.0044	44.29	-0.003	36.77	-0.0038	21.29	0.0316	5.93	0.0252	3.03	0.0261	32.26	0.0083	14.72	0.0529	0.7	0.0201	35.18	0.0223	3.02
chr5:73498906	4.604	327	BTF3	0	0.0779	99.38	0.0152	99.02	0.0089	99.59	0.0717	99.45	0.0285	99.57	0.1501	99.31	0.1359	99.23	0.0274	99.47	0.047	99.34	0.0247	98.74	0.1297	99.41	0.033	99.53	0.0547	99.31	0.0516	98.87	0.0858	99.46	0.029	99.71	0.0427	99.56	0.005	99.19	0.0478	99.62	0.1168	99.54	0.0709	99.48	0.0355	99.41	0.038	99.62	0.0569	99.45	0.0233	99.51	0.2472	99.84	0.0304	99.52	0.1523	99.59	0.0327	99.67	0.0545	99.27	0.0679	99.17	0.0248	99.35	0.0861	99.16	0.0625	99.25
chr22:48959434	4.604	356	FAM19A5	381978	0.0571	49.89	0.0239	92.48	0.0112	61.8	0.0054	37.06	-0.0002	84.01	0.028	40.45	0.0182	42.39	-0.1941	73.95	0.0098	27.39	-0.0296	93.51	-0.0234	45.84	0.0036	22.25	-0.009	47.68	-0.0033	32.09	0.0501	64.9	-0.1452	52.81	-0.0267	60.68	0.0083	90.14	-0.0005	45.12	0.0074	3.61	-0.1289	50.69	-0.0334	69	-0.018	41.61	-0.0155	54.65	-0.016	51.82	0.0137	3.13	0.0224	33.52	0.0258	54.62	-0.0094	59.7	-0.0161	60.1	0.0604	52.03	-0.0005	76.65	0.043	22.95	-0.1686	28.91
chr18:58598789	4.604	403	ALPK2	29143	0.0133	38.66	0.0307	53.38	0.0258	62.15	0.0547	12.64	-0.0145	41.47	0.006	47	-0.0022	24.92	-0.0081	5.16	0.0082	78.63	0.0018	40.73	0.002	66.46	0.047	6.7	0.0054	58.48	-0.0145	83.65	0.0355	40.5	0.0138	13.74	0.0067	39.45	0.0757	35.33	0.0105	50.11	0.0171	17.91	0.0082	84.67	-0.0129	83.98	0.0133	82.31	0.0292	46.77	-0.0431	27.11	0.0303	24.32	0.006	3.25	-0.0021	54.92	0.0019	90.95	-0.0033	64.48	0.005	34.63	0.0396	41.26	0.0277	13.42	0.0055	88.5
chr2:177516939	4.604	441	TTC30B	34834	0.0068	16.82	-0.0726	65.93	0.0179	7.56	-0.0404	31.08	-0.0118	6.68	0.0325	22.05	-0.037	21.28	0.0397	18.39	0.0197	8.53	-0.0181	25.89	0.1293	19.85	-0.0518	45.7	-0.066	30.97	0.0686	28.66	-0.0845	48.81	0.0141	21	-0.0275	29.15	0.0518	19.75	0.0469	82.54	-0.0309	73.29	0.0032	12.2	0.0223	2.81	0.0207	33.64	-0.007	35.23	-0.112	67.97	0.072	75.69	-0.0628	75.54	0.0465	27.8	0.0218	6.65	-0.0314	23.43	-0.3445	62.32	-0.0172	51.04	-0.1106	53.54	0.1522	6.07
chr11:48590421	4.604	294	OR4A47	100705	0.0124	18.15	-0.0164	22.74	-0.0426	33.2	-0.0644	32.19	-0.0524	21.33	-0.0428	9.83	0.0131	25.03	-0.112	4.16	0.0202	44.05	0.0152	35.26	0.0002	23.57	0.0109	48.12	-0.0059	35.84	-0.0565	1.31	-0.0048	3.94	-0.1029	9.9	-0.0832	38.49	-0.0268	49.96	0.0354	32.18	0.0274	46.19	0.0154	39.59	-0.2656	42.99	-0.0339	5.15	-0.087	5.41	0.0041	18.38	0.0318	18.87	-0.0061	5.7	0.001	16.4	-0.0754	69.02	-0.0612	5.8	-0.017	80.38	0.0362	34.5	0.0346	51.23	-0.0243	22.66
chr17:3263542	4.604	372	OR3A2	14433	0.0152	40.88	0.015	47.97	0.2502	65.71	-0.0341	50.51	0.0316	51.31	0.0366	30.39	0.0576	30.16	0.0106	59.33	0.0336	28.25	-0.0045	30.35	0.0069	12.7	0.0042	60.24	0.1095	33.74	0.0253	38.16	0.3192	80.33	0.0008	54.41	0.0002	52.7	0.0846	41.92	0.0064	18.27	0.0074	51.41	0.0762	21.7	0.0011	30.48	0.0012	68.59	0.0258	58.81	0.011	71.25	0.0027	34.7	0.0028	85.18	0.0055	36.82	0.0146	11.23	0.8886	81.13	0.0515	46.41	0.0331	32.39	-0.014	31.9	0.036	18.81
chr11:7729222	4.604	419	OVCH2	21746	-0.0845	5.27	0.0402	64.51	-0.0892	25.25	0.0346	28.06	-0.0136	20.97	-0.0348	24.37	0.0156	47.71	0.0094	51.51	-0.0764	9.65	0.0316	16.42	-0.0334	39.1	0.0184	51.95	0.0752	56.41	0.0426	12.96	0.096	21.14	0.0018	24.85	-0.0112	49.9	0.0289	52.09	0.0178	82.7	-0.0671	72.13	-0.043	22.62	-0.0096	57.27	0.0051	5.09	-0.0133	48.73	-0.0088	55.53	0.012	11.38	0.0305	13.08	0.0113	19.9	-0.0297	58.97	0.0258	16.9	0.0196	67.44	-0.0227	34.28	0.0106	60.32	-0.0702	6.39
chr1:147676242	4.604	377	ACP6	4776	0.019	4.9	-0.0116	13.78	-0.045	26.83	-0.0209	88.92	-0.0516	78.49	-0.0096	64.48	0.0268	83.1	-0.506	93.68	-0.0007	24.58	0.039	80.42	0.0075	94.71	-0.0263	77.77	0.0061	94.49	0.0291	84.19	-0.0186	13.2	-0.3034	93.27	-0.0398	74.23	0.0335	31.57	-0.001	90.68	-0.0125	69.37	-0.046	75.41	-0.4115	91.62	0.0037	98.62	-0.0452	66.89	0.003	72.38	-0.0037	70.52	0.0043	98.06	0.0035	69.24	-0.3216	95.24	-0.023	30.87	0.0255	54.24	0.0065	29.54	0.0062	76.5	-0.1523	90.53
chr5:102627864	4.604	336	SLCO6A1	127844	0.0296	8.66	0.0243	52.71	-0.0391	37.03	0.0292	70.83	0.0189	39.56	-0.0106	18.95	0.0322	15.3	-0.0188	20.62	0.0083	9.01	-0.0317	68.99	0.0081	46.79	0.0151	59.53	0.006	42.82	-0.0215	14.01	0.0232	14.53	-0.0209	22.62	-0.0095	40.26	0.0058	26.25	0.0272	47.52	0.0112	2.87	0.0044	62.34	0.0129	34.72	-0.0126	48.28	-0.0384	17.97	0.0115	69.82	-0.0139	23.15	-0.0098	86.31	-0.0098	18.36	0.0632	54.04	0.0142	47.76	0.0474	4.81	0.1001	32.91	-0.0129	70.96	-0.0164	52.86
chr17:63956052	4.604	381	SCN4A	15863	-0.6108	83.47	-0.0292	74.65	-0.2626	90.07	0.0437	29.02	-0.0468	53.04	-0.1977	80.9	-0.0672	45.95	-0.0735	31.87	-0.7775	82.37	0.0188	70.82	-0.0262	59.74	-0.0864	7.63	-0.2107	82.22	-0.6301	58.82	-0.1045	72.51	-0.0847	6.99	-0.0824	23.11	-0.0464	75.06	-0.1237	44.83	-0.1858	66.37	-0.0148	85.83	-0.0926	84.75	-0.0054	28.29	-0.1165	50.86	0.0379	14.33	-0.2356	2.28	0.0381	3.86	-0.0847	76.6	0.0171	75.69	-0.1245	87.97	-0.0458	60.91	-0.1959	84.6	-0.1643	42.14	-0.547	83.4
chr10:61219372	4.604	350	TMEM26	232836	-0.0291	19.45	0.0314	20.27	-0.0062	41.87	0.0162	71.5	-0.0034	10.86	-0.0229	34.36	-0.0032	29.15	-0.0156	59.84	-0.1323	71.2	-0.0252	8.94	-0.0236	21.25	-0.0462	55.63	-0.0222	13.98	-0.0263	14.69	-0.0411	17.11	-0.0193	41.69	0.0156	35.65	0.0658	25.29	0.0021	17.23	-0.0264	38.12	0.0176	12.25	-0.0028	82.68	-0.0063	53	0.0215	31.2	0.0206	61.78	0.0084	53.36	-0.0205	89.1	-0.0277	47.37	-0.0021	81.14	-0.0205	16.05	-0.0375	11.97	0.1713	51.02	-0.0213	42.49	-0.0065	23.66
chr11:54725567	4.604	294	OR4A5	17735	0.0431	6.8	-0.0292	22.73	0.0177	12.24	-0.007	36.11	0.0524	52.58	0.1151	20.21	0.0434	17.27	0.0412	37.31	0.0115	67.79	-0.0394	21.59	0.0034	21.06	-0.0107	53.55	0.0889	21.91	-0.0075	8.33	0.0008	2.88	0.0338	22.44	0.0561	58.92	-0.103	23.61	-0.0451	49.34	0.0399	20.8	0.0018	38.66	0.0051	25.95	-0.0108	2.75	0.0789	26.39	-0.0326	26.21	0.0116	41.86	0.0268	20.22	0.018	22.92	0.0075	62.99	0.0083	15.17	0.0506	64.41	-0.0667	24.69	-0.0099	64.64	0.0098	31.33
chr11:70116714	4.604	371	ANO1	37173	-0.028	82.15	-0.0263	85.19	-0.0113	95.38	-0.0078	54.19	-0.0027	91.74	-0.0133	86.59	0.0507	81.21	0.0289	94.69	0.0888	91.74	0.0202	75.04	-0.0333	80.47	-0.0474	40.49	-0.0057	75.43	0.0202	80.84	-0.0111	92.98	0.0064	60.48	0.0062	63.92	0.0407	88.42	-0.003	57.9	-0.0297	54.92	-0.0217	83	0.0087	91.59	-0.0085	53.62	-0.0106	68.64	-0.0195	42.77	-0.0453	54.26	-0.0192	24.39	-0.0284	83.86	0.0032	75.55	-0.1673	97.69	-0.0695	71.51	0.0372	84.28	0.0005	53.45	-0.1048	92.39
chr22:32830215	4.604	433	TIMP3	27511	-0.0117	88.68	0.0046	89.47	-0.0125	87.53	-0.0206	90.84	-0.0089	97.46	0.0076	95.42	0.0157	93.74	0.0084	95.98	0.0075	98.78	-0.0364	86.57	-0.0293	93.87	-0.0142	86.02	-0.033	92.36	-0.0076	87.22	0.0134	89.7	0.0072	97.04	0.0066	93.27	-0.0364	91.53	-0.0407	85.56	-0.042	95.38	-0.0287	92.53	-0.0049	88.21	-0.0183	80.59	-0.014	97.79	-0.0243	64.73	-0.0884	99.39	-0.0322	81.81	-0.0429	92.89	-0.0024	94.31	-0.0067	93.95	-0.0354	90.54	-0.0217	90.52	0.0051	95.44	-0.007	89.36
chr2:17878980	4.603	375	KCNS3	0	-0.0122	99.76	0.0073	99.8	-0.0013	99.92	-0.0157	99.83	0.0168	99.93	-0.0079	99.77	0.0219	99.7	-0.0192	99.84	0.0011	99.8	0.0044	99.79	0.0015	99.78	0.007	99.96	-0.0007	99.86	0.0171	99.84	0.0116	99.92	0.0204	99.92	0.0323	99.87	0.0083	99.75	-0.0072	99.86	0.0089	99.93	-0.0005	99.83	0.0008	99.95	0.0021	99.92	-0.0005	99.87	0.0078	99.97	0.0074	99.83	0.0026	99.94	0.0002	99.7	0.0076	99.84	0.0091	99.88	0.0139	99.93	0.0046	99.8	0.0064	99.9	-0.013	99.91
chr1:5429494	4.603	368	NPHP4	561879	0.0463	74.68	0.1112	81.49	0.0964	79.76	0.2497	87.07	0.0132	69.43	0.0542	62.27	0.0064	38.1	0.0426	69.11	0.0119	49.69	0.2423	80.64	-0.0065	53.91	0.0869	68.67	0.0395	59.35	0.0135	73.53	0.2118	89.4	0.0567	84.36	0.0148	81.95	0.0562	88.98	0.0523	73.36	0.0316	17.24	-0.0071	74.96	0.0673	95.45	0.185	97.6	0.0112	86.94	0.1932	72.1	0.0272	10.92	0.1352	93.62	0.0329	68.09	-0.018	92.01	0.0819	91.02	0.0335	45.48	0.0505	79.08	0.0379	55.79	-0.2718	85.02
chr1:204695325	4.603	415	LRRN2	8603	0.0233	69.53	-0.0052	68.13	-0.0576	90.15	0.0995	34.96	-0.0582	80.22	0.0277	93.47	0.077	96.17	-0.1865	92.51	-0.0052	70.36	0.0121	41.45	0.0578	94.15	0.0099	77.62	-0.118	95.38	0.0473	69.56	0.0523	75.75	-0.0074	70.29	-0.0112	64.35	0.0878	72.68	0.0151	76.44	-0.0491	97.65	-0.1013	83.16	0.0026	62.5	0.0196	25.64	-0.0086	47.08	0.0051	51.35	0.0416	98.93	-0.0262	17.05	0.11	95.76	0.0318	64.23	0.0189	81.58	0.0962	95.39	0.0474	71.15	-0.0396	83.37	0.0066	72.83
chr8:81960968	4.603	423	SNX16	117752	-0.0261	57.16	-0.0196	67.86	-0.0188	53.68	-0.0143	72.36	0.0412	83.4	0.2078	67.33	-0.0197	75.9	0.1237	95.14	0.0006	81.26	0.0139	37.4	-0.0015	63.69	-0.0499	70.79	-0.0308	55.22	0.1103	93.71	0.0368	19.34	0.0495	82.29	0.0173	87.89	-0.0109	50.85	-0.0051	64.28	0.0033	63.19	-0.0199	51.47	0.0262	80.32	0.0465	61.14	0.0151	82.86	-0.0177	84.29	-0.0561	88.31	-0.0214	74.57	-0.0559	51.16	0.0498	74.51	-0.003	55.45	-0.0131	33.37	0.0099	48.33	-0.0337	68.3	-0.0498	91.57
chr5:28808733	4.603	398	CDH9	1769121	0.02	87.34	-0.0034	71.91	0.0027	83.71	0.033	53.07	-0.0124	53.49	-0.0114	45.14	-0.0239	44.07	-0.0301	72.85	-0.052	86.28	0.0206	56.63	0.0043	59.41	0.0097	52.15	0.0105	61.82	0.0208	62.95	0.0344	53.01	-0.0007	46.89	-0.0116	6.75	-0.006	72.26	0.0251	60.26	0.0267	33.83	0.0455	80.85	-0.0062	86.72	-0.0017	6.86	-0.0575	24.16	0.0379	22.46	-0.034	21.91	-0.0004	10.24	-0.0084	60.99	-0.0031	83.32	-0.0011	73.53	0.0136	56.25	-0.0008	55.91	-0.1221	75.2	0.0261	73.73
chr7:103526701	4.603	420	SLC26A5	79495	0.0132	80.77	0.1211	72.95	0.0037	36.13	0.0123	64.65	-0.0155	26.92	-0.0156	39.72	0.0219	79.07	-0.0092	33.46	0.0167	24.59	0.0321	51.85	0.1436	67.24	0.0618	43.92	0.0396	43.38	0.0181	30.11	0.0631	71.5	0.0271	46.14	0.01	36.98	0.15	67.29	0.0718	73.97	-0.0483	48.2	0.0215	51.89	-0.0052	60.73	0.0266	55.5	0.0132	52.11	0.1189	33.82	0.0083	19.48	0.029	51.82	0.0582	60.09	-0.0352	67.82	0.0035	38.22	0.0363	43.89	0.0435	53.23	0.0069	66.88	-0.0354	23.25
chr1:217100053	4.603	433	ESRRG	9226	-0.0307	17.47	0.0279	77.87	-0.0042	23.85	0.0014	36.83	0.0078	36.2	-0.0583	39.3	0.0239	33.37	0.0127	84.56	0.0242	32.07	0.0375	84.41	0.0028	34.12	-0.0107	51.04	-0.0098	18.95	0.0023	55.07	-0.0425	19.8	-0.0093	46.25	0.0213	49.5	0.0133	72.41	0.0421	47.33	0.0102	29.08	-0.0801	27.53	-0.0385	46.32	-0.0145	23.52	-0.0185	56.49	-0.0403	52.41	0.0197	64.79	-0.0087	15.91	-0.0111	28.2	-0.0302	68.87	-0.0274	33.33	0.0387	17.74	0.0077	74.61	-0.0464	81.08	0.0259	44.8
chrX:135465059	4.603	419	DDX26B	54582	0.0163	87.85	0.0395	63.89	0.0638	90.05	-0.0152	85.07	0.0384	64.01	0.0141	68.03	-0.0044	68.21	-0.0211	53.52	-0.208	87.19	-0.0257	39.69	-0.0039	75.16	0.0627	62.97	0.0402	69.83	0.0367	47.81	0.0398	91.36	0.0355	42.05	0.0509	33.31	0.0338	65.1	-0.0006	66.37	0.0388	68.69	0.0444	67.07	0.0309	68.63	0.0624	44.2	0.0761	47.78	0.0345	41.83	0.0264	56.35	0.0599	58.37	0.0385	68.13	-0.0043	74.7	0.0278	84.81	0.0093	81.65	0.0654	60.25	0.0405	71.49	0.0466	51.57
chr5:111645563	4.603	437	NREP	110626	0.0269	34.93	0.0074	43.06	0.0007	83.74	-0.0186	56.26	-0.0765	57.88	0.0281	64.64	0.0147	28.95	-0.0986	47.95	-0.0317	59.48	0.0755	69.71	-0.0118	43.79	0.0425	60.82	0.0018	34.92	0.0758	46.62	0.1659	96.4	-0.0006	28.64	-0.0172	69.14	0.0048	55.31	-0.0123	58.94	0.0464	28.66	-0.0575	55.57	-0.0212	46.48	0.0152	26.21	-0.0263	65.62	-0.0042	41.17	0.0299	37.51	0.0216	11.17	-0.1115	54.27	-0.0083	69.19	0.0596	96.95	0.0099	30.82	-0.1246	67.91	0.0166	21.79	0.1213	41.95
chr11:30873478	4.603	393	DCDC5	118045	0.0144	67.87	0.0116	25.81	-0.0008	49.55	0.0473	66.67	-0.0272	31.93	-0.0206	39.18	0.0195	24.22	-0.0463	32.99	0.001	71.01	0.0927	46.38	-0.0093	54.23	-0.0131	55.37	-0.0006	52.38	-0.0284	11.3	0.0224	55.05	-0.0831	60.98	-0.0026	52.9	0.0459	52.41	-0.0065	57.67	-0.0266	92.42	-0.0276	49.07	-0.0028	27.65	-0.0364	43.83	-0.089	65.08	-0.0505	67.82	-0.0123	36.31	-0.0629	43.99	-0.0133	40.27	0.0279	42.95	0.0261	52.93	0.0431	62.09	0.066	50.78	0.0208	11.53	0.0076	38.38
chr3:33658851	4.603	394	CLASP2	0	-0.0345	91.94	-0.0328	93.6	-0.0996	48.13	-0.0869	76.12	-0.0405	77.07	-0.0434	74.88	-0.0134	81.3	-0.0042	64.04	-0.0418	69.28	-0.0193	90.85	-0.0227	76.51	-0.0217	93.76	-0.0136	86.09	-0.0853	60.42	-0.044	58.72	-0.0466	76.57	-0.0462	66.46	-0.0695	92.48	-0.0205	92.69	-0.08	93.58	0.0019	69.31	-0.0372	52.12	-0.0395	90.19	-0.0607	69.33	-0.054	77.6	-0.0162	89.25	-0.0631	84.05	-0.0636	72.8	-0.0167	69.87	-0.0343	62.36	-0.0395	82.91	-0.0677	94.16	-0.0471	88.63	-0.0436	61.17
chr10:64099470	4.602	427	REEP3	577010	0.0306	60.97	0.0432	53.44	0.0232	27.64	-0.0144	91.74	0.0441	44.4	-0.1851	34.97	-0.1274	93.11	-0.0349	56.92	0.1188	14.97	0.0284	64.35	-0.0436	64.97	0.0268	79.63	0.0254	42.63	0.0049	24.71	0.0078	27.21	0.0528	65.94	0.0271	77.24	-0.0011	87.59	-0.0529	73.41	-0.0039	18.97	0.0154	45.72	0.0119	40.23	0.0083	86.15	0.0182	59.93	0.0008	65.54	0.0057	12.83	0.0115	95.64	-0.0505	40.32	-0.019	56.87	0.0244	45.44	-0.0375	38.35	0.103	78.65	0.2834	79	0.0194	48.57
chr6:111673080	4.602	402	TRAF3IP2	66116	-0.0153	90.03	-0.0113	94.48	0.0272	97.23	0.0291	96.77	0.0369	79.67	-0.0445	95.41	-0.1611	94.8	0.0207	84.01	0.0023	63.07	-0.0613	95.95	-0.0386	95.29	-0.0152	94.89	0.0027	96.71	0.0628	77.07	0.014	95.59	0.0201	94.45	0.0111	81.14	0.0059	98.04	-0.0525	97.61	0.0121	96.49	0.0661	91.36	-0.023	85.11	0.0294	98.49	0.0452	85.26	0.0593	92.97	-0.012	92.25	0.0139	97.46	-0.0367	96.84	0.0064	91.39	-0.0013	88.09	0.0473	97.37	-0.0278	96.54	-0.0351	90.52	-0.0379	82.01
chr14:59829878	4.602	398	RTN1	198246	-0.0049	37.9	-0.0021	58.36	0.0187	58.78	0.0711	90.86	0.0118	53.58	0.0165	73.14	-0.0254	68.2	-0.0066	97.47	0.3726	74.85	0.0047	41.29	0.083	86.02	0.0514	73.82	-0.0037	54.36	0.0468	63.26	0.0826	49.14	0.0061	85.33	-0.0021	51.66	0.0011	47.04	0.017	95.12	-0.0048	33.78	0.0471	95.39	0.01	87.38	0.0298	71.6	0.0064	50.8	0.023	74.22	-0.0005	54.58	0.0235	71.74	0.0246	50.35	0.0332	93.49	0.0329	78.52	-0.007	78.49	0.01	43.34	0.0057	60.17	0.1615	93.45
chr17:6500073	4.602	408	FAM64A	54620	0.019	43.15	-0.0107	64.89	-0.0083	35.23	-0.0082	2.26	-0.004	22.39	0.0026	57.2	-0.0277	85.93	-0.0159	52.02	0.0668	24.21	-0.0029	71.41	-0.0012	39.73	0.015	7.7	-0.0031	41.91	-0.0148	5.43	-0.0435	23.34	0.0072	4.85	0.0091	4.55	-0.0006	49.63	-0.0003	27.97	0.0286	11.5	0.0176	50.18	-0.0325	55.74	0.0347	11.87	0.0301	18.82	-0.0069	11.96	0.0216	64.39	0.0185	11.1	-0.0208	73.42	0.0015	17.81	0.0083	21.47	0.0054	40.11	-0.0471	48.34	0.0111	64.16	-0.0139	14.25
chr8:123384937	4.602	341	ATAD2	10462	0.0233	27.4	0.0468	5.16	-0.0151	13.6	-0.0448	49.61	-0.0043	4.52	0.0535	20.18	0.0204	25	-0.0213	17.75	-0.0019	19.67	0.0426	3.51	0.038	16.2	0.0416	36.03	0.0079	7.62	0.0081	39.33	-0.0078	20.52	-0.0161	5.6	-0.0005	6.2	0.1146	19.8	0.0276	33.75	-0.0031	31.51	0.0722	16.4	0.014	11.28	-0.022	53.18	0.001	6.44	-0.005	28.78	-0.0296	49.32	0.0078	70.58	-0.0011	14.62	0.0298	19.18	-0.001	12.9	0.1268	31.33	0.07	3.52	0.0014	17.16	-0.0199	17.19
chr22:29080545	4.602	430	KREMEN1	6427	-0.1126	96.18	-0.0091	85.35	-0.0975	46.36	0.018	44.06	-0.0171	92.51	-0.0978	94.32	-0.0216	88.96	-0.0554	56.86	-0.0231	67.74	-0.0335	59.72	0.004	93	0.0007	86.03	-0.1135	96.13	-0.0332	33.57	-0.0156	92.5	-0.0467	59.07	0.0129	92.22	-0.0588	62.87	-0.0563	99.34	-0.0383	76.72	-0.0704	87.28	-0.0254	64.07	0	27.59	-0.0116	89.23	-0.0112	88.89	0.0342	86.86	-0.0002	61.4	-0.0234	88.36	-0.0206	66.49	-0.017	36.88	-0.3729	93.74	-0.0399	77.98	0.0237	92.15	0.0016	52.82
chr3:107599245	4.602	415	BBX	75199	-0.0496	94.71	-0.0114	96.93	0.0112	95.36	0.0326	98.25	-0.0186	94.86	-0.148	96.77	-0.0797	97.04	0.0376	98.35	0.0362	97.77	-0.0054	92.53	0.0491	95.59	0.0167	98.9	-0.0267	97.56	-0.0558	99.91	0.0429	97.09	-0.0307	98.49	0.013	95.35	0.0133	98.63	0.1129	96.14	0.1953	93.83	-0.0536	97.4	0.0225	98.08	0.0826	99.42	-0.0299	97.37	0.0513	99.11	0.022	96.63	0.0207	99.11	-0.04	94.81	0.044	99.12	0.1242	96.17	0.1138	96.84	0.0027	97.64	0.0366	93.71	0.0474	99.23
chr16:71531633	4.602	405	CHST4	4201	-0.2211	88.36	-0.0207	55.5	-0.2372	80.51	-0.1822	17.59	-0.0489	94.34	-0.1382	94.54	-0.1757	82.68	-0.1121	79.54	-0.5721	84.14	-0.0268	43.06	-0.0238	69.26	-0.0558	33.56	0.0048	54.89	-0.1372	59.7	-0.0954	73.71	-0.0169	75.59	0.0054	86.15	-0.0191	42.71	-0.1113	44.09	-0.3254	72.04	-0.2464	91.27	-0.1001	78.67	-0.0077	17.9	-0.0122	75.4	0.01	8.97	-0.5641	92.02	-0.0009	3.26	-0.1953	94.75	-0.0324	66.88	-0.0993	81.11	-0.0535	68.04	-0.069	60.83	-0.4017	27.71	-0.4895	85.59
chr14:21871304	4.602	354	OR4E2	205222	-0.0036	5.41	0.0395	7.13	0.003	13.68	0.0337	57.91	-0.005	3.04	-0.011	3.7	-0.0019	4.52	-0.0135	1.61	-0.0488	7.99	-0.0218	9.67	0.0025	6.37	0.0194	31.92	0.0086	12.07	-0.013	23.44	0.0101	37.94	-0.0127	17.3	-0.0036	5.07	0.0091	5.91	0.0048	2.21	0.0035	35.52	0.0525	9.54	0.0104	7.56	-0.0316	31.69	0.0239	8.7	-0.0069	40.67	-0.0103	31.63	0.0015	23.53	0.0008	2.7	0.0595	11.12	-0.0073	38.18	-0.0026	6.64	0.0544	3.52	0.0139	7.81	0.0049	14.51
chr2:69012665	4.602	426	ANTXR1	0	-0.0067	98.28	-0.0094	98.05	0.1601	98.4	0.0043	95.9	0.0918	99.14	0.1574	97.49	0.0256	97.69	0.1706	99.03	0.0201	90.1	-0.0261	97.06	0.0857	97.31	-0.0355	95.07	0.3553	99.24	0.0491	95.83	-0.0017	98.09	0.0747	99.15	0.0076	99.34	0.0108	97.87	0.0203	98.78	-0.0048	97.41	0.1605	98.61	0.0699	99.44	0.0671	97.08	0.0468	99.21	0.0688	94.84	0.0084	97.96	0.0925	95.9	-0.0337	97.36	0.0799	99.23	0.0337	97.42	-0.0845	96.93	-0.0031	98.42	0.1254	96.62	-0.0149	98.74
chr7:116499240	4.602	433	CAV2	0	0.0235	96.56	-0.0251	97.45	0.0132	98.09	0.0335	96.16	0.0071	94.57	0.0251	96.14	0.0274	94.9	-0.0028	97.73	0.013	97.95	-0.0463	96.42	-0.0045	96	0.0177	93.05	0.0071	97.97	0.0266	95.06	0.0007	98.82	0.0173	95.17	0.0084	83.2	0.0082	97.7	0.0208	95.77	0.0104	97.83	0.0005	98.9	0.0021	98.72	0.0116	95.61	0.0356	83.03	0.0182	93.46	0.0056	97.28	0.0725	92.92	0.0266	97.76	0.017	97.82	0.0188	96.99	0.0187	97.4	0.0126	98.51	0.0655	92.56	-0.0166	98.69
chr8:97302584	4.602	399	TSPYL5	23670	0.0419	79.84	0.0126	54.17	0.0019	15.98	0.0392	32.11	0.0018	66.91	0.0469	64.15	0.1082	59.43	0.0125	82.79	0.0069	38.61	0.062	40.67	0.004	84.08	-0.0115	89.41	-0.3236	86.46	0.0304	62.05	-0.0544	12.26	0.0176	67.01	0.0038	69.43	0.0531	76.67	0.0722	84.95	0.0579	19.12	0.0058	84.94	0.0016	56.86	0.0082	20.85	0.0083	81.19	-0.0355	78.28	0.0329	27.35	0.0481	45.51	0.0048	71.74	-0.0085	72.83	0.013	13.68	-0.0434	65.94	0.0094	63.5	0.0093	79.58	0.0232	56.11
chr2:36589841	4.602	307	FEZ2	7272	-0.0035	79.53	-0.0315	87.02	-0.0093	52.33	0.0062	21.95	-0.0092	34.72	-0.0197	93.59	-0.0301	72.4	-0.0249	27.71	-0.0018	86.53	-0.0035	50.07	0.0043	61.58	-0.0078	49.13	-0.0351	69.03	0.0104	51.8	-0.0208	88.79	-0.0062	81.51	-0.0135	72.2	-0.0205	55.64	0.0072	83.24	-0.0141	31.91	-0.026	56.46	0.0002	51.34	-0.0237	32.88	-0.0319	60.84	-0.0258	24.55	-0.0014	90.12	-0.067	54.68	-0.01	89.54	-0.0014	66.23	-0.0402	73.84	-0.0734	67.68	-0.041	87.87	-0.0078	80.02	-0.0173	53.89
chr8:70139516	4.602	286	PRDM14	67266	0.0057	63.22	0.0281	56.85	0.0029	65.92	-0.0088	42.99	0.0006	35.88	-0.0381	56.68	0.058	50.23	-0.0264	42.65	-0.033	77.8	0.0152	59.47	0.0126	26.57	0.0177	53.87	-0.0029	49.3	-0.1027	92.94	-0.005	61.51	-0.0088	37.97	-0.005	25.63	0.0245	46.9	0.0556	35.63	-0.0023	62.6	-0.0215	33.69	0.0072	36.25	-0.0115	58.21	0.0159	47.46	0.0613	49.9	0.001	80.89	0.0283	63.07	0.0206	59.48	0.0291	15.95	-0.0019	58.7	0.0058	54.23	0.0051	35.24	0.0262	36.56	-0.0033	69.62
chr2:174287864	4.602	395	OLA1	38330	0.0514	20.79	0.0212	21.44	0.0075	15.3	-0.0389	4.5	0.009	28.99	-0.0292	17.41	0.0027	1.58	0.0202	47.38	0.0153	1.39	0.0147	11.58	0.0104	20.74	-0.0015	2.53	-0.0034	23.02	0.0485	50.01	0.0208	14.28	0.0221	6.53	0.0269	26.09	0.01	11.76	-0.0166	9.87	0.0303	16.06	0.0055	30.51	-0.0113	29.24	-0.0133	30.45	0.0099	10.08	0.0197	4.6	0.0249	10.12	-0.0058	8.06	0.0225	22.09	-0.0192	29.44	-0.003	14.04	0.0416	9.58	0.0406	29.77	0.0248	3.06	0.0163	67.14
chr1:5512014	4.602	340	NPHP4	479359	0.0972	83.63	0.144	87.16	0.0726	77.76	0.2356	91.16	0.0531	77.07	0.2031	77.21	0.2711	86.62	0.0892	73.32	0.0835	36.25	0.0886	89.34	0.1478	82.6	0.204	90.19	0.1396	78.45	0.1037	31.57	0.3031	74.17	0.0718	66.35	0.0501	81.64	0.1783	81.92	0.0992	71.91	0.054	38.26	0.195	86.02	-0.0017	71.06	0.0875	94.03	0.0865	79.96	0.1656	88.76	0.171	35.24	0.1106	78.69	0.2092	77.86	0.0486	84.78	0.0991	60.73	0.0969	89.6	0.089	86.2	0.1123	86.41	0.1804	75.6
chr7:111985352	4.602	384	DOCK4	220047	-0.0537	58.16	-0.0757	65.67	-0.0582	43.52	-0.0952	93.44	-0.0123	66.41	0.0153	49.94	-0.0365	55.37	-0.0063	54.53	0.0112	60.46	-0.1202	91.4	-0.0416	52.53	-0.1365	87.15	-0.0301	46.61	-0.008	14.96	0.0076	75.97	0.0195	40.74	-0.0119	57.54	-0.1198	70.25	-0.0058	58.71	-0.0272	50.52	-0.0208	64.83	-0.0049	57.21	-0.0334	88.8	-0.0243	48.76	-0.1616	44.86	0.0772	65.11	-0.0925	68.71	0.0173	49.66	-0.0222	78.1	0.0312	74.22	-0.1554	70.64	-0.0534	68.7	-0.1693	48.97	0.0069	39.52
chr3:157438223	4.602	426	PTX3	374	-0.0017	98.87	0.0144	99.31	0.0224	98.98	0.0418	99.51	-0.0118	99.63	0.0197	99.23	0.0238	98.58	0.0063	99.31	-0.029	99.17	0.0088	99.11	0.0678	98.99	0.0299	99.69	0.0213	99.17	0.0005	98.46	0.0237	99.3	0.0079	99.6	0.0106	99.77	0.0347	99.33	0.0102	98.96	0.0361	98.41	0.0139	99.45	0.0207	98.58	0.0228	99.71	0.0227	99.66	0.0266	99.53	0.0302	98.99	0.0207	99.44	0.0152	98.3	0.0162	99.35	0.0515	98.76	0.0437	98.42	0.0081	99.38	0.0314	99.5	-0.021	98.4
chr11:88464651	4.602	376	CTSC	125883	-0.0066	67.37	-0.0753	46.93	-0.0435	30.09	-0.0114	25.19	-0.013	37.86	-0.0458	14.98	0.0076	42.05	-0.1184	65.42	0.1196	84.43	0.0407	11.39	-0.0294	12.02	-0.0032	24.83	-0.0412	63.51	-0.255	50.86	-0.0137	16.03	-0.0783	51.01	0.0142	49.09	-0.1146	50.3	-0.0106	15.81	-0.062	84.96	-0.0193	14.53	-0.602	78.08	-0.0235	53.87	0.0118	43.85	-0.0868	57.88	0.0011	31.73	-0.0285	66.98	0.0063	12.82	-0.4186	63.48	-0.0796	50.1	-0.0422	93.56	-0.0655	35.06	-0.0208	62.59	0.2203	34.12
chrX:96833647	4.602	351	RPA4	49543	-0.0102	8.73	0.0066	2.76	-0.0012	8.84	-0.0068	72.06	0.1653	36.99	-0.0226	11.77	-0.0453	8.24	0.0294	24.47	-0.0339	31.87	0.113	13.64	-0.0081	9.36	-0.0012	47.01	-0.0263	7.84	-0.0015	4.22	-0.0116	15.89	0.003	16.53	0.0482	9.26	-0.0253	3.31	-0.0268	14.64	-0.0035	8.83	-0.1085	49.58	-0.0125	18.11	-0.0125	36.22	-0.0016	8.09	-0.0327	87.62	-0.0058	19.86	0.0019	17.17	-0.0226	13.7	-0.0094	5.95	0.0065	9.32	-0.0427	7.29	0.0725	11.53	-0.008	3.24	-0.0278	5.69
chrX:32648774	4.602	303	DMD	561549	-0.0154	18.31	-0.0174	16.81	-0.0362	15.12	-0.151	50.64	-0.0242	19.09	-0.0287	6.21	0.0088	20.44	0.0069	40.29	0.0151	3.03	-0.0292	16.38	-0.0129	4.77	-0.0408	63.09	-0.0132	4.98	-0.0029	41.22	-0.0016	24.8	-0.0114	42.63	-0.0122	37.13	-0.0182	10.86	-0.0207	27.35	-0.0103	55.99	-0.0136	5.33	0.001	12.16	-0.0428	52	-0.0166	13.95	-0.0898	73.34	0.0037	45.67	-0.0324	32.26	-0.0266	9.29	-0.0067	3.33	-0.0859	29.88	-0.0201	11.16	-0.0519	16.51	0.0201	57.41	-0.0007	4.58
chr7:148146215	4.601	426	C7orf33	443552	0.0073	49.48	-0.0336	85	0.008	27.71	-0.0362	61.57	-0.0025	45.81	0.0011	53.53	0.0237	53.34	-0.0245	50.83	0.0058	27.49	-0.0325	95.84	-0.0155	48.12	-0.0133	64.75	-0.0238	34.04	-0.0073	35.52	-0.0185	63.87	0.0042	25.37	0.0144	54.29	-0.0073	69.05	-0.0252	22.06	-0.0021	27.61	0.0658	66.35	-0.0037	35.26	0.0081	67.94	-0.013	30.68	0.022	55.89	0.0088	24.71	0.0098	69.01	-0.0215	39.38	-0.0065	53.62	-0.0169	57.98	-0.0153	10.08	-0.0146	65.24	0.004	38	-0.0183	83.8
chr11:20547241	4.601	433	SLC6A5	51142	-0.0319	81.12	-0.1122	93.11	0.0168	80.25	0.0585	56.36	-0.2196	89.6	-0.0551	76.85	-0.1036	59.22	-0.0511	68.8	0.0203	43.8	-0.0439	83.14	0.0117	59.67	0.0455	54.98	-0.0473	73.88	-0.006	85.54	0.0524	85.5	-0.0771	73.99	-0.0532	92.13	0.0572	95.84	0.0274	89.14	0.0009	57	-0.0084	76.01	-0.0154	62.42	0.0268	45.77	-0.0184	80.34	-0.0956	29.79	-0.0082	75.47	-0.0211	30.89	-0.0121	64.37	0.0006	61.06	0.0211	85.18	-0.0551	42.24	-0.0583	90.22	-0.1136	87.64	0.0003	88.47
chr12:65566871	4.601	444	HMGA2	256972	-0.0687	62.11	-0.1987	62.34	-0.039	76.87	-0.0745	98.1	-0.1278	90.06	-0.047	36.94	-0.0637	19.76	-0.0933	48.44	-0.1782	98.92	-0.1083	86.49	-0.0107	37.52	-0.0844	92.57	-0.0599	52.02	-0.136	42.56	-0.1354	81	-0.0492	69.38	-0.074	75.71	-0.1029	50.03	-0.0483	68.99	-0.1002	55.8	-0.0417	35.33	-0.0809	39.88	-0.0708	91.03	-0.0979	61.01	-0.1079	84.27	-0.0542	47.2	-0.0775	91.61	-0.1188	29.33	-0.082	59.48	-0.0736	83.07	-0.0574	28.51	-0.1626	66.52	-0.1588	84.18	-0.0384	30.05
chr8:105196481	4.601	322	ZFPM2	120962	0.0572	96.86	0.0171	80.46	0.0181	18.84	0.0061	99.39	0.0058	67.45	0.0483	80.33	-0.0375	43.62	-0.0352	51.77	0.0104	77.81	0.0216	75.19	-0.0186	64.89	0.0063	88.8	-0.0103	45.35	0.0199	7.73	-0.0131	8.81	0.0019	22.19	0.0112	61.36	0.0392	85.24	-0.0483	94.37	0.0091	6.13	-0.0483	75.67	0.0273	84.95	0.011	97.66	-0.0121	87.86	0.0385	92.05	0.0242	4.91	0.0201	97.24	0.0246	51.31	0.0298	90.43	0.0345	12.55	0.04	49.01	0.1579	79.3	0.0298	95.58	-0.0023	31.65
chr17:44656327	4.601	394	C17orf104	0	0.3483	99.89	0.2408	99.86	0.1552	99.79	0.0865	99.93	0.0853	99.81	0.3149	99.7	0.3386	99.62	0.136	99.92	0.1165	99.67	0.2761	99.88	0.1716	99.58	0.0471	99.73	0.2027	99.88	0.1228	99.83	0.1838	99.9	0.1391	99.8	0.0345	99.8	0.2284	99.89	-0.0352	99.83	0.2078	99.71	0.1335	99.88	0.1786	99.76	0.0154	99.55	0.0461	99.83	0.0368	99.81	0.0849	99.65	0.0218	99.72	0.2264	99.82	0.0955	99.78	0.0504	99.74	0.138	99.76	0.1999	99.93	0.1225	99.55	0.1695	99.84
chr16:35451975	4.601	259	TP53TG3C	2146623	-0.05	79.46	-0.0157	87.45	0.4232	88.82	0.5614	42.93	0.0655	38.09	0.005	77.48	-0.0269	65.17	0.0774	47.12	0.0067	44.48	-0.0792	76.52	0.0677	69.53	0.0406	17.63	-0.003	76.15	0.2312	80.57	0.4171	72.79	0.0742	45.37	0.036	23.79	-0.0848	84.43	0.0154	54.57	0.0322	11.49	0.0702	79.8	-0.0255	83.17	0.2385	57.13	0.06	37.83	0.0511	11.22	0.0144	7.45	0.2771	7.45	-0.0299	67.52	0.0025	83.16	0.0557	67.4	-0.0432	46.21	-0.086	75.71	0.039	9.85	0.144	93.53
chr16:75551134	4.601	358	TMEM231	4113	0.0127	48.32	0.0046	44.75	-0.0054	81.73	-0.0811	61.11	-0.0053	33.37	0.0468	63.09	0.0093	36.38	-0.0144	91.44	0.1623	65.81	0.0127	28.44	0.0163	35.91	-0.0945	14.78	-0.016	38.47	-0.0378	73.13	0.0358	69.64	-0.0254	85.38	-0.0112	6.03	0.046	32.79	0.0285	9.23	-0.0275	17.43	0.0064	59.21	0.0137	89	0.0358	62.75	0.0028	23.02	-0.0696	21.25	0.0151	16.9	0.0543	39.14	0.0232	50.24	0.1382	28.75	0.1775	72.85	-0.0288	46.3	-0.0146	43.16	-0.0491	7.7	0.0267	69.02
chr18:63253907	4.601	382	BCL2	65164	0.0579	55.12	0.0081	50.14	-0.0249	66.66	-0.0211	63.74	-0.0063	78.55	-0.0446	73.02	0.0083	77.37	0.007	65.41	0.0104	61.07	0.0268	26.76	-0.021	84.45	0.0465	78.99	0.0269	74.54	-0.0132	84.17	-0.0361	77.31	-0.0164	77.31	0.0037	77.68	-0.0084	32.57	0.0473	39.96	0.0461	71.97	-0.1029	82.32	0.0201	75.24	-0.0069	55.1	-0.008	75.63	0.0093	86.65	-0.0251	86.05	0.0087	76.61	-0.0164	89.31	0.0331	32.88	-0.1658	73.18	0.0566	84.52	0.0197	30	-0.0401	56.56	-0.1016	72.32
chrX:128812762	4.601	401	SMARCA1	709697	-0.0422	37.1	-0.2221	60.62	-0.0282	86.74	-0.0111	44.92	0.0146	15.23	-0.079	57.67	0.0184	90.1	-0.0154	54.15	0.0095	66.07	-0.1116	11.6	-0.0193	68.74	-0.0396	31.91	-0.029	91.64	-0.0228	16.52	-0.0733	26.99	-0.0121	23.33	0.0095	37.96	0.069	77.76	-0.0017	68.5	-0.0441	97.64	-0.0011	50.93	0.0074	44.81	-0.0054	30.69	0.0111	41.67	-0.0072	34.73	-0.0335	26.35	-0.0464	49.89	-0.0189	62.39	0.0048	89.87	-0.0223	42.96	-0.0102	97.65	-0.0977	43.06	-0.0375	58.41	-0.0198	22.42
chr4:14928134	4.6	437	CPEB2	73333	-0.0435	80.14	0.025	72.51	-0.158	81.49	-0.0374	34.73	0.0011	65.49	0.065	99.05	-0.0832	98.06	-0.035	88.51	-0.0357	50.71	0.0077	59.45	-0.3813	98.03	-0.0121	57.03	-0.3504	93.47	-0.1069	61.14	0.0178	64.7	-0.0291	87.46	0.0094	86.61	0.1509	82.99	-0.0149	98.73	-0.5076	96.08	-0.4886	62.09	-0.03	41.6	-0.0014	62.5	0.0075	87.61	-0.0078	55.81	-0.3444	99.04	0.0084	39.36	-0.2032	95.29	-0.0335	54.56	-0.0143	71.94	-0.8936	93.5	0.0826	60.12	-0.0014	96.1	-0.0488	46.64
chr3:159763887	4.6	392	SCHIP1	75068	0.0484	99.7	0.0207	99.86	-0.0074	99.87	-0.0224	99.76	-0.0081	99.95	0.0242	99.86	0.0135	99.77	0.0074	99.91	0.08	99.43	0.0049	99.79	0.0221	99.84	-0.0424	99.8	0.0058	99.92	-0.0236	99.49	-0.0115	99.91	-0.0255	99.96	-0.0245	99.97	-0.0009	99.84	-0.0152	99.86	0.1043	99.6	0.0085	99.81	-0.0465	99.89	-0.0042	99.95	-0.0086	99.95	-0.0055	99.81	0.0045	99.73	-0.0093	99.91	-0.0329	99.84	0.003	99.68	-0.0367	99.8	0.071	99.81	0.0161	99.82	0.0068	99.73	-0.0235	99.69
chr6:139227651	4.6	332	TXLNB	63322	0.0661	6.16	0.0923	24.9	0.0506	51.26	0.053	2.66	0.0592	0.51	0.0439	10.98	0.0637	21.55	0.0302	20.19	0.0923	3.24	0.0835	6.11	0.0078	9.13	0.0773	1.42	0.0406	15.29	0.0444	18.6	0.2163	62.62	-0.0015	1.83	0.0479	8.34	0.1383	29.42	0.0021	3.02	0.0967	20.94	0.0449	23.53	0.0363	37.5	0.0446	4.08	0.0521	8.91	0.0602	4.13	0.0436	2.29	0.0826	6.07	0.054	15.68	-0.0118	29.81	0.0419	25.83	0.0967	41.82	0.066	8.43	0.0641	5.12	0.0283	15.5
chr5:143498157	4.6	414	NR3C1	92688	-0.0095	20.38	0.0127	26.83	0.0173	29.72	-0.1652	90.07	-0.0611	30.12	0.0178	22.09	0.0193	21.54	-0.0034	13.05	0.0021	53.06	-0.008	33	0.005	37.67	-0.0181	83.03	0.0309	24.59	0.0142	18.89	-0.0039	27.99	-0.0202	24.85	-0.0294	26.9	0.0113	36.91	0.0023	31.26	-0.0202	57.93	-0.0282	50.51	0.0202	48.53	-0.0485	39.79	-0.0238	25.88	0.0401	90.62	-0.0013	36.86	-0.0415	54.27	0.0327	24.96	0.0021	49.97	0.0099	14.35	0.0285	61.64	-0.0022	7.8	0.0238	58.71	0.0752	35.31
chr2:23285826	4.6	422	KLHL29	98353	0.0155	60.66	-0.0104	81.65	0.0185	83.8	-0.0123	59.11	-0.0012	58.36	0.0315	86.6	0.0332	54.34	0.0023	55.68	0.0619	45.55	-0.0294	49.8	0.035	98.14	0.0149	33.57	0.0112	50.82	-0.0032	88.02	0.0371	79.44	0.0142	69.65	-0.0271	80.11	-0.0833	72.37	-0.0205	75.38	0.0391	26.79	0.0102	72.79	0.0029	45.01	0.0066	28.46	-0.0055	70.65	-0.0051	45.51	0.0389	34.57	0.0311	39.23	0.0014	87.62	-0.0019	74.56	0.0151	56.54	0.0236	42.8	-0.0196	92.62	0.0126	55.27	0.0403	63.67
chrX:47278751	4.6	294	USP11	44317	0.0145	54.23	-0.022	33.32	-0.0218	46.5	-0.0613	43.57	-0.0139	17.14	-0.0323	41.54	-0.0349	27.87	0.0085	37.76	-0.0369	15.2	-0.0655	16.6	-0.0328	44.8	-0.0807	2.81	-0.0385	45.14	-0.0094	29.34	-0.0576	36.17	-0.0128	12.76	-0.001	5.96	-0.0189	27.92	-0.0392	12.39	-0.013	10.9	-0.0843	68.35	-0.0132	74.41	-0.0073	8.68	-0.0077	24.02	-0.0526	4.82	-0.0331	3.83	-0.0027	60.19	-0.0311	33.3	0.0136	15.19	-0.0333	20.42	-0.0526	69.08	-0.0282	55.76	-0.04	11	-0.0699	56.23
chr4:24821603	4.6	429	SOD3	25027	-0.0678	29.79	-0.0441	43.1	-0.0562	56.14	-0.0267	72.46	-0.0029	58.93	-0.0361	50.88	-0.0433	55.3	0.0092	83.09	-0.0048	17.47	-0.0063	49.56	-0.0071	82.22	-0.0007	68.33	-0.0177	53.42	-0.0084	29.39	-0.1465	62.22	-0.0204	84.1	-0.0075	44.89	-0.0416	68.72	-0.0025	44	-0.015	61.13	-0.0347	32.39	0.0019	42.32	-0.0184	81.02	-0.0159	57	-0.0583	73.91	-0.0114	89.69	0.0132	70.94	-0.0002	65.73	0.0053	38.23	0.063	47.6	-0.0334	51.45	-0.1346	53.68	0.0225	61.64	-0.0151	41.61
chr15:79047502	4.6	409	RASGRF1	42271	-0.0284	85.32	-0.0871	94.61	0.0137	80.19	0.1127	75.61	0.0144	90.44	0.026	94.6	0.0325	96.51	0.0302	83.21	0.0302	91.09	-0.2757	89.21	-0.0297	90.01	-0.0428	88.6	-0.0354	87.49	-0.0299	67.18	-0.0132	73.24	0.0137	72.27	-0.004	81.41	-0.0043	91.34	-0.1986	87.99	0.0654	64.68	0.0672	97.76	0.0173	85.4	-0.0009	70.51	0.0057	92.27	0.0538	80.43	-0.0523	94.31	0.0362	55.88	0.0276	97.17	-0.014	87.64	0.036	86.12	-0.1824	91.34	-0.0153	89.26	-0.0207	93.88	0.0186	74.01
chr11:134261969	4.6	307	ACAD8	7408	0.2059	97.82	-0.0104	98.88	0.013	98.3	0.0169	96.05	-0.0482	98.37	-0.011	96.89	0.0292	95.47	0.0057	94.38	0.0029	96.55	-0.0247	95.35	-0.041	96.44	-0.0655	95.34	-0.0146	97.7	-0.0326	97.71	0.0057	97.44	-0.0001	98.12	0.0106	97.14	0.0033	98.29	-0.0388	96.29	0.0195	92.57	0.016	97.65	0.0198	96.17	-0.0592	81.85	0.0194	98.35	0.0018	85.53	0.0187	91.2	-0.044	84.4	-0.0071	96.02	0.0057	97.63	-0.0142	99.03	0.0067	96.74	-0.0289	98.2	-0.0091	95.26	-0.0194	97.78
chr13:57886281	4.6	274	PCDH17	253467	-0.0366	1.37	-0.0914	3.4	-0.0545	0.64	-0.0482	8.49	-0.0308	5.38	-0.0622	1.32	-0.0381	2.38	-0.0243	9.88	-0.0424	1	-0.0893	2.46	0.0121	1.51	-0.0951	15.66	-0.0414	2.2	-0.0317	3.81	-0.1933	11.41	-0.0239	11.15	-0.0143	9.33	-0.2275	4.82	-0.0172	1.65	-0.0361	15.26	0.0801	0.57	0.0043	1.12	-0.008	0.83	-0.0182	5.85	-0.0007	3.35	-0.0429	19.79	-0.0124	2.67	-0.0057	2.28	0.0531	1.68	-0.0597	5.7	-0.0027	0.56	-0.2292	2.14	-0.0873	5.81	-0.0809	0.77
chr3:131974477	4.6	406	CPNE4	59517	-0.7411	84.31	-0.0654	83.46	-0.0057	84.97	0.0052	78.67	-0.0403	45	0.0011	94.63	-0.0584	82.16	0.0054	60.21	-0.1139	76.04	-0.0587	84.73	0.0026	96.19	0.0334	61.14	0.0133	80.65	-0.0087	74.41	0.0007	78.38	0.0026	55.31	0.0073	13.97	-0.247	94.94	-0.0416	87.79	0.0288	29.79	0.0128	55.83	-0.0111	65.61	-0.1937	70.95	-0.0201	39.33	-0.0268	72.55	0.0324	92.62	-0.0634	66.83	-0.0077	93.29	-0.0077	71.46	0.006	70.02	0.0329	55.85	-0.067	88.8	0.0796	68.96	-0.0035	84.34
chr16:66114634	4.6	435	CDH5	251003	0.0238	49.82	0.0146	53.9	0.0135	36.35	0.0154	18.11	0.0031	71.79	0.023	79.26	0.0318	68.7	-0.0048	60.19	0.0288	64.55	0.0462	54.07	0.0011	74.2	0.0786	52.02	0.0046	69.86	0.006	54.49	0.0314	45.74	0.0143	70.04	0.0079	87.22	0.0765	85.01	0.035	62.65	0.0157	56.91	0.0442	69.79	0.0145	61.63	0.0125	52.67	0.0113	77.87	0.0241	32.94	0.0218	70.5	0.0334	23.32	-0.0196	74.23	0.0004	68.19	0.0875	42.08	0.0079	80.73	0.0296	65.57	0.0174	63.63	0.1366	58.38
chr8:78741375	4.6	415	IL7	62674	0.0047	36.52	0.032	27.15	-0.0018	21.17	-0.0144	31.19	-0.0068	17.08	-0.0323	21.58	-0.0263	38.87	-0.0286	1.71	-0.0391	30.23	0.3406	75	-0.0055	25.06	-0.0352	49.76	-0.024	14.41	-0.1189	17.89	-0.0105	17.31	-0.0155	26.93	-0.0201	14.15	-0.015	40.07	-0.0179	47.26	-0.0246	18.96	-0.006	11.76	-0.0033	6.6	-0.0184	48.62	-0.0214	19.06	-0.0197	40.35	-0.0119	47.42	-0.0054	65.63	-0.0317	15.56	0.0026	20.1	-0.0563	19.44	-0.0219	3.48	0.0444	55.22	-0.0106	67.41	-0.0005	11.88
chr16:59350631	4.6	424	GOT2	615315	-0.013	12.3	0.0928	15	-0.0333	7.84	-0.0437	35.95	-0.0053	10.54	-0.016	8.34	-0.0322	5.03	-0.0007	7.24	-0.0179	14.16	0.0228	20.71	-0.008	4.5	0.0332	51.77	-0.0189	5.93	-0.0274	17.75	-0.0308	6.07	-0.0028	7.92	-0.0036	8.39	-0.042	9.2	-0.0167	18.4	-0.0263	21.49	0.0463	39.5	-0.016	9.65	-0.0262	13.51	-0.0135	13.32	0.0085	27.27	-0.0127	28.63	-0.0047	24	-0.0394	10.35	-0.029	34.24	-0.0336	4.2	-0.0105	7.68	-0.0064	60.28	-0.0268	10.1	-0.0129	10.56
chr3:169871688	4.6	410	LRRC31	754	-0.0092	44.42	-0.0179	71.39	-0.0408	46.63	0.0037	54.07	0.0138	93.51	-0.0789	84.09	-0.0922	49.61	-0.0367	84.75	0.0175	24.88	-0.0386	67.89	-0.0465	76.56	0.0375	45.73	-0.0621	66.09	-0.0076	47.38	0.0501	32	0.0341	90.68	-0.0145	87.28	0.0006	68.77	-0.0052	54.57	0.0193	50.7	0.2762	82.73	0.1015	84.85	0.0015	14.67	-0.0148	68.52	0.0618	27.67	-0.0675	93.54	0.0365	11.12	-0.0232	88.41	0.0264	80.55	-0.0434	67.89	0.0008	69.07	0.0072	82.78	0.0358	42.48	0.2744	82.94
chrX:31070758	4.6	375	FTHL17	271	-0.2859	84.3	-0.0112	47.01	-0.0417	74.27	-0.037	69.3	-0.0125	46.95	-0.0448	81.54	-0.2147	85.85	0.0133	66.77	-0.1027	53.94	-0.0119	56.95	-0.2131	82.65	-0.0411	13.4	-0.0131	68.44	0.0054	79.29	0.006	73.79	-0.0093	47.58	-0.0152	36.97	-0.0551	40.15	-0.2035	90.23	-0.0506	36.28	-0.0562	84.26	-0.0056	80.26	0.0026	47.97	-0.0172	43.64	0.0148	8.86	-0.1264	64.06	0.0035	27.19	-0.3421	87.36	-0.0179	85.02	-0.0095	50.79	-0.0955	67.12	-0.0848	65.26	0.0026	10.26	-0.0376	82.57
chr1:108214093	4.6	436	SLC25A24	12809	-0.1207	77.02	-0.0536	61.89	0.0041	25.25	-0.0146	87.89	0.0136	30.9	-0.0248	18.29	0.0263	27.65	0.0163	36.44	-0.0829	25.75	-0.0202	75.88	-0.0468	44.33	0.0099	75.02	-0.0298	23.28	0.0117	17.2	-0.0064	33.49	0.0186	39.25	0.0031	28.3	-0.1138	65.25	0.0019	33.27	0.0241	93.71	-0.0634	19.63	-0.0498	6.2	0.0141	77.96	0.0269	24.77	0.0037	77.1	0.0054	64.39	0.0206	77.67	0.0269	21.63	-0.1346	13.94	-0.0042	12.82	0.0071	34.52	0.045	24.18	0.0592	67.38	-0.0214	26.67
chr6:34129630	4.6	353	GRM4	15456	-0.0467	85.46	0.0388	74.43	0.0872	72	0.2894	27.95	0.1699	70.02	0.0568	62.43	0.0359	44.59	0.1192	91.72	0.1895	75.86	0.0131	64.56	0.0019	63.89	0.1197	1.89	0.2548	71.85	0.2679	83.31	0.0139	80.13	0.089	57.83	0.054	24.26	0.0731	70.93	0.0024	80.26	0.0456	2.01	0.0883	87.91	0.2104	87.75	0.143	39.13	0.0856	17.04	0.2057	0.76	0.14	2	0.1586	2.25	0.0776	67.34	0.0258	73.97	0.0073	67.93	0.1838	67.39	0.005	72.81	0.1642	5.74	0.243	90.56
chr1:219348031	4.6	435	LYPLAL1	173155	-0.0526	88.28	-0.1986	70.95	-0.4077	92.89	0.0301	95.68	-0.0873	95.78	-0.1605	98.26	-0.1174	97.99	0.1015	96.22	0.1617	91.18	-0.2309	52.04	-0.0199	92.74	0.1212	69.73	-0.0266	87.32	-0.0034	94.1	0.0051	76.06	-0.0197	86.68	-0.0127	87.77	-0.0287	75.9	0.0132	81.68	-0.0076	93.7	-0.0738	97.45	-0.013	58.23	-0.0416	60.12	-0.0384	94.81	0.0229	76.41	-0.0437	98.09	-0.0047	67.39	-0.0363	96.77	-0.0062	74.01	-0.057	90.3	0.0047	88.81	-0.1058	95.13	0.0486	83.5	0.008	96.98
chr13:28350076	4.599	429	FLT1	144052	0.213	90	0.1461	86.63	-0.0825	85.34	0.106	82.95	0.0392	92.94	0.1298	85.47	0.2246	91.43	-0.0161	59.99	-0.0997	98.96	0.1672	75.81	0.0796	90.03	0.2111	85.56	0.1209	88.12	-0.1753	52.65	0.1475	88.25	0.0313	92.79	0.0499	95.6	0.415	97.19	0.1926	86.32	0.0319	93.08	0.0872	88.59	0.0359	54.73	0.0531	75.21	0.0511	96.24	0.3345	82.67	0.0276	25.37	0.2439	80.28	0.1783	89.97	-0.0244	85.57	0.0084	91.17	0.0033	96.73	0.4192	95.43	0.4041	94.31	-0.4066	72.57
chr12:94223981	4.599	444	PLXNC1	74271	-0.0266	80.56	0.1167	94.87	0.0367	62.64	0.0659	61.23	0.0505	86.94	0.1308	81.16	0.4304	89.29	0.1269	78.99	0.0353	50.11	0.1848	92.81	0.6718	93.29	0.0307	81.29	0.1208	67.84	0.1211	48.87	0.0177	90.44	0.022	89.25	0.0109	93.11	0.1372	88.27	0.0206	84.7	-0.0096	76.14	0.3449	80.11	0.0011	79.34	0.0695	84.28	0.0219	92.82	0.2276	98	0.1903	72.55	0.1019	86.77	0.3556	84.3	0.0459	66.05	0.0457	74.6	0.1859	54.81	0.162	93.11	0.2066	78.08	0.3196	68.01
chr9:121924937	4.599	441	TTLL11	167358	-0.0492	91.42	-0.112	85.08	0.1115	85.79	0.1689	80	0.0347	98.07	-0.0215	82.55	-0.1088	87.81	-0.0043	92.96	0.0725	75.17	-0.0303	80.55	-0.0068	72.32	0.085	91.11	-0.0839	94.99	0.207	76.4	0.0291	86.78	0.0295	97.17	0.006	98.08	0.0106	88.76	-0.0132	82.2	0.0308	85.93	0.0105	88.07	-0.0032	92.76	0.0064	89.73	0.0225	97.34	0.0416	84.24	0.0551	61.68	0.0758	87.35	-0.0886	81.42	-0.0222	95.01	0.0565	75.26	-0.0042	93.49	-0.0743	86.85	0.1043	81.17	0.0801	80.21
chr7:140200021	4.599	438	JHDM1D	22037	0.0112	86.07	-0.0225	76.39	-0.0216	93.69	0.0072	99.11	-0.0146	97.24	-0.0064	74.7	0.0196	77.86	0.0033	96.84	0.0043	89	-0.0059	84.01	-0.0007	90.94	0.0123	88.68	-0.0027	94.84	0.0124	81.17	-0.0049	75.29	0.0006	95.72	-0.0041	96.2	-0.0082	80.72	-0.0051	90.85	0.0016	94.2	-0.007	93.49	-0.0022	79.82	0.0093	97.56	0.0154	97.46	0.0146	91.82	0.0083	81.26	0.0081	99.45	-0.0024	87.18	0.005	43.35	-0.0017	90.02	-0.016	89.41	-0.0087	84.76	-0.0157	91.53	-0.0013	83.64
chr7:3175049	4.599	412	SDK1	125206	-0.0012	89.79	0.047	94.37	0.0545	77.78	-0.0655	63.31	0.011	96.19	-0.0331	83.91	0.0203	73.59	0.1044	74.27	0.0124	48	-0.0137	86.33	0.002	62.25	0.0062	59.03	-0.0218	92.29	-0.0145	81.09	-0.004	79.18	0.0445	89.38	-0.0097	97.83	-0.005	96.6	0.0239	77.96	-0.0349	46.8	0.0282	91.3	0.0079	92.91	-0.0214	81.68	0.0206	92.34	0.0018	57.61	-0.0074	68.54	-0.0225	69.59	0.0057	77.75	0.0121	85.83	0.0071	70.16	-0.0097	65.87	0.0089	97.63	0.049	77.81	0.0246	80.99
chr11:47070852	4.599	403	ARFGAP2	105023	0.0247	60.61	0.1143	81.63	-0.0047	40.69	0.0204	37.86	0.0118	21.25	0.018	68.43	0.0436	49.35	0.0052	22.7	0.0114	68.5	0.1188	75.64	0.0169	54.32	0.0289	45.58	0.0441	43.4	0.0436	29.99	0.0043	58.07	0.0111	21.4	0.0146	57.11	-0.0114	74.43	0.0132	48.33	0.029	27.12	0.1742	62.42	-0.0235	42.63	0.0354	56.49	0.012	37.94	0.0408	50.84	0.0221	57.93	0.0421	36.35	0.0185	45.89	-0.0026	58.94	0.0027	24.33	0.1387	52.82	0.0029	57.57	-0.0219	60.3	0.0445	50.83
chr16:65802174	4.599	421	CDH5	563463	-0.001	50.99	-0.0553	2.87	-0.0451	3.81	-0.2174	44.78	-0.021	10.36	-0.0462	24.41	-0.0385	14.76	0.001	25.93	-0.0078	43.77	-0.0416	3.14	-0.0089	7.25	-0.1472	19.53	-0.0585	3.9	-0.0259	8.5	-0.0481	5.82	-0.0103	18.62	-0.031	9.48	-0.0511	4.38	0.0056	5.66	-0.007	15.28	-0.0878	38.07	-0.0133	16.72	-0.0461	4.52	-0.0299	9.82	-0.0671	6.91	-0.0022	40.97	-0.0609	13.26	-0.0209	25.18	-0.0538	14.87	-0.0452	4.36	-0.0207	2.75	-0.1259	9.14	-0.0247	24.37	0.0045	15.52
chr2:60971730	4.599	408	PUS10	44459	0.015	37.51	-0.1042	79.17	-0.0719	69.95	-0.0212	32.48	-0.0247	30.43	-0.076	38.81	0.0191	25	0.0029	56.79	-0.059	53.48	-0.1496	86.86	-0.1335	66.83	-0.0096	39.75	-0.0398	40.86	-0.2008	75.87	-0.1091	68.53	-0.0529	79.86	-0.0207	19.21	-0.0447	39.21	-0.0201	30.79	0.0023	22.1	-0.0851	76.62	-0.3002	90.8	-0.0145	66.43	-0.0653	21.27	-0.0089	48.06	0.0093	47.97	-0.0191	21.8	-0.1007	52.99	-0.051	17.96	-0.0958	45.67	-0.0288	31.39	-0.0163	45.24	-0.0151	27.04	-0.2189	92.68
chr9:120404263	4.599	392	CDK5RAP2	174895	0.0039	18.06	-0.0029	35.22	-0.041	62.62	0.0026	32.44	-0.0004	23.96	0.1916	77.11	0.1672	71.95	0.004	23.81	-0.0061	26.55	-0.0085	45.81	0.027	72.44	0.0107	17.47	-0.0015	44.05	-0.0079	47.54	0.0297	41.63	0.0032	3.37	0.0062	13.74	-0.0084	59.07	0.0169	44.33	-0.0028	7.01	-0.0554	69.09	-0.0028	68.85	0.0182	29.02	0.0024	12.56	0.0381	14.18	0.0179	10.19	0.0266	20.64	0.1643	78.54	-0.007	81.33	-0.0123	73.9	0.0188	74.7	0.0262	52.86	0.0101	31.77	0.0014	73.19
chr6:44849697	4.599	401	CDC5L	460987	-0.0247	26.76	-0.0158	41.32	-0.0116	36.11	0.0898	10.8	0.047	66.28	0.026	28.48	-0.0743	44.1	0.4822	80.18	-0.0212	17.1	-0.1246	46.05	0.0034	13.6	-0.0364	33.06	0.0382	45.82	0.17	89.48	-0.0686	11.04	0.0558	64.73	-0.0173	75.34	0.0584	31.66	0.0008	17.15	0.0076	17.58	-0.0636	49.27	0.005	77.05	-0.0094	6.34	-0.0063	61.52	0.0306	12.23	-0.066	39.21	-0.0487	19	-0.0251	20.58	0.0205	29.36	-0.0259	17.05	0.0721	47.07	-0.0342	39.64	0.0063	53.19	0.0034	40.2
chr10:125124301	4.599	427	CTBP2	35242	-0.0239	95.6	-0.0383	87.15	-0.0587	98.75	0.033	85.84	-0.0491	96.94	0.0649	97.56	-0.0288	98.76	0.1393	96.77	-0.0209	99.2	-0.0561	81.84	-0.0089	97.35	0.0246	93.98	-0.0401	96.86	-0.0012	98.98	-0.0937	96.98	0.0154	93.79	0.0085	92.45	-0.027	91.68	0.0344	92.78	-0.0222	96.88	-0.039	95.34	0.0087	84.16	0.0015	91.3	-0.0067	95.7	0.0548	82.52	0.0099	98.62	-0.0084	89.72	-0.0093	98.07	0.018	90.21	-0.0001	98.22	-0.0046	98.56	-0.0559	94.81	-0.0403	97.62	0.0136	99.3
chrX:32771127	4.599	402	DMD	439196	0.0122	23.51	0.0846	29.02	0.1313	8.59	0.0295	62.78	-0.0278	65.17	-0.0201	73.33	0.0508	62.84	0.092	12.53	0.0778	94.88	0.0196	29.97	-0.0453	70.26	0.027	82.01	-0.1448	23.12	-0.0341	50.93	0.1288	18.11	0.02	12.31	0.0289	60.78	0.1176	42.35	0.1118	81.16	0.0707	50.21	-0.1096	17.49	0.0525	9.22	0.0297	30.53	0.0036	58.82	0.062	37.19	0.1019	71.88	0.0756	34.67	0.0251	48.07	-0.0019	26.69	-0.0036	20.72	0.0725	10.25	0.1736	56.44	0.0397	50.81	-0.1593	33.24
chr2:235996412	4.599	391	GBX2	170946	-0.0041	98.86	-0.0132	97.54	-0.0192	94.19	0.0024	70.58	-0.0219	86.67	-0.0137	94.52	-0.0319	94.52	-0.0093	92.96	0.0032	97.69	-0.0439	91.53	-0.0009	82.21	-0.0095	87.78	-0.0083	95.84	-0.0044	95.74	-0.0214	97.01	-0.025	87.71	-0.0176	87.66	0.0087	95.92	-0.0054	97.11	-0.0056	75.7	-0.0162	85.6	-0.0162	84.65	-0.004	97.33	-0.0314	94.68	-0.0318	53.63	0.0029	93.29	-0.0336	95.54	-0.0144	92.86	0.0064	82.29	-0.0017	96.49	-0.0082	92.5	0.0127	97.93	0.003	96.07	0.0514	90.2
chr18:54263841	4.599	415	POLI	4714	-0.0101	21.53	-0.0057	18.16	0.0031	19.24	-0.0201	34.38	-0.0771	27.56	-0.028	28.64	-0.0595	30.83	-0.0428	21.09	-0.0333	58.36	0.0256	33.3	-0.0446	20.49	-0.0196	64.69	-0.0265	11.77	-0.0509	45.95	-0.0515	21.65	-0.0509	10.25	-0.0771	14.01	-0.0004	18.66	0.0109	23.38	-0.0273	33.23	0.0119	42.35	-0.0216	34.18	-0.0203	62.51	-0.0968	14.41	-0.0028	47.47	-0.0065	48.58	-0.0213	25.18	-0.0707	32.91	0.0036	29.9	-0.0476	8.15	-0.0316	16.98	-0.03	25.16	-0.0145	46.86	-0.0558	44.84
chr7:22144905	4.599	431	CDCA7L	198005	0.0213	89.09	-0.013	65.35	-0.0239	58.4	0.0327	87.67	0.0003	49.34	-0.0055	60.27	0.0017	73.21	0.014	45.08	-0.0127	84.21	-0.0646	80.49	-0.0262	71.68	-0.0038	98.32	-0.0034	64.05	-0.0174	45	-0.0144	41.9	-0.0065	16.9	-0.014	27.2	-0.0469	65.95	-0.0301	91.32	0.0184	80.7	-0.0001	62.98	-0.0155	61.47	-0.0133	91.93	0.0151	55.23	0.0122	97.16	-0.0037	81.63	0.0067	74.79	-0.0011	52.96	-0.0163	89.62	-0.0166	75.93	-0.008	83.34	-0.0337	71.19	-0.0234	98.25	-0.0361	43.11
chrX:139233331	4.598	437	F9	296423	-0.0753	9.06	-0.162	32.6	-0.0172	13.36	-0.0609	7.97	-0.0232	33.87	-0.1752	13.74	-0.2132	22.68	-0.0001	23.14	-0.0065	5.74	-0.2569	40.23	-0.0226	23.85	-0.0646	6.51	-0.053	8.11	0.0034	6.28	-0.0557	6.42	-0.0051	19.5	-0.0085	47.48	-0.2762	51.5	-0.1639	31.51	-0.0341	19.14	-0.0298	13.65	-0.0402	34.47	-0.046	51.34	-0.0474	43.97	-0.031	21.66	-0.0304	11.93	-0.0648	18.45	-0.0669	10.06	-0.0173	53.61	0.0033	5.08	-0.0998	8.23	-0.2291	10.38	-0.149	33.19	-0.0134	24.15
chr2:166126349	4.598	392	SCN1A	51719	-0.0019	46.08	-0.0948	94.89	-0.0292	54.33	-0.1251	96.42	0.0242	79.68	0.0087	62.95	-0.0142	83.12	0.0204	73.99	0.0119	77.78	-0.0469	78.11	-0.0398	94.11	0.0031	99.13	-0.0309	77.52	0.0106	71.57	0.0014	60.42	0.0038	93.79	0.0133	79.39	-0.0287	85.35	0.0055	90.58	-0.051	55.27	-0.0386	83.72	0.1338	79.52	0.0265	96.25	0.0142	81.91	0.0151	95.71	0.0104	79.93	0.0225	88.89	0.0362	79.79	0.0127	68.64	0.0187	37.14	-0.0189	75.67	-0.0296	53.12	0.094	87.93	0.0262	65.35
chr19:45632567	4.598	417	EML2	5834	-0.0394	99.35	-0.0042	98.74	-0.0399	99.76	-0.0074	95.47	-0.0268	99.09	-0.334	99.72	-0.071	98.69	-0.0137	99.3	-0.0354	99.8	-0.0109	97.94	-0.0742	98.7	-0.0316	96.52	-0.0708	99.36	-0.0104	99.27	-0.0258	99.02	-0.0598	98.75	-0.0243	97.63	-0.0024	98.27	-0.0026	97.72	-0.0504	98.26	-0.1261	98.92	-0.0159	99.67	-0.0027	97.48	-0.0861	99.08	-0.0205	92.02	-0.0599	98.11	-0.0071	91.06	-0.1013	98.99	-0.0166	96.52	-0.0824	99.52	-0.002	98.51	-0.0251	98.97	-0.0637	98.97	-0.2703	99.83
chr18:37487483	4.598	423	CELF4	77328	-0.0686	97.09	0.0582	93.51	0.0508	98.85	0.1285	93.89	0.0627	97.78	-0.0329	95.92	-0.0692	96.79	0.0894	98.67	0.0044	98.05	0.1729	92.74	0.0313	97.97	0.0345	73.24	-0.0206	97.67	0.0374	88.54	0.0093	97.46	0.0883	98.93	0.0601	98.62	-0.0533	97.39	0.0306	94.01	-0.0737	93.88	-0.0206	93.72	0.0721	94.62	0.1002	91.78	0.0768	98.92	0.1309	40.13	-0.0532	93.68	0.213	74.6	-0.0157	98.09	0.0054	88.41	0.0668	98.4	-0.0708	98.75	-0.0154	96.84	0.0501	87.58	0.0384	95.11
chr14:30284158	4.598	401	G2E3	273973	-0.0042	90.53	-0.0033	68.57	0.027	94.78	-0.011	69.12	-0.0383	75.16	-0.0105	93.38	-0.0084	94.28	0.0169	86.27	-0.0266	90.11	-0.0236	90.3	0.0061	93.08	-0.0114	91.43	-0.0033	90.46	-0.0054	97.98	0.0189	95.42	-0.0117	93.74	-0.0086	81.54	-0.0169	85.3	-0.0123	93.9	-0.016	96.12	-0.0109	82.67	-0.0386	97.01	-0.0204	58.64	0.0095	70.96	-0.0114	80.27	-0.0225	95.18	-0.0205	62.3	-0.0085	93.82	0.0099	98.9	0.0042	96.08	-0.0279	90.47	-0.0261	68.14	0.0222	36.81	0.0269	96.61
chr10:63059249	4.598	252	NRBF2	73076	-0.0192	42.46	-0.019	33.53	0.0082	54.74	-0.0172	10.6	-0.008	74.3	-0.0373	61.06	-0.0349	70.89	-0.0057	25.24	-0.02	78.22	0.0084	47.66	-0.0077	44.03	0.0107	40.4	0.0254	56.28	-0.0128	29.34	-0.008	26.33	-0.0158	30.45	-0.0016	53.52	-0.0318	36.04	-0.0211	33.26	-0.0018	37.3	0.0369	66.73	0	54.2	0.0152	33.85	0.0229	56.53	-0.0013	41.35	-0.0169	45.34	-0.0217	13.73	-0.025	50.92	-0.0281	25.75	-0.0131	45.49	-0.0483	65.66	0.0084	36.31	-0.0318	45.65	-0.0157	30.89
chr2:125179360	4.598	430	CNTNAP5	1153074	-0.0126	75.13	0.0453	96.21	-0.0127	22.7	-0.0511	38.25	0.016	47.77	-0.1562	49.3	-0.0248	82.77	0.0069	78.64	-0.0009	49.84	-0.0188	98.39	-0.1184	80.06	0.0044	74.18	0.001	68.95	-0.0143	14.32	-0.0291	17.43	-0.0059	67.94	-0.0069	64.48	0.0009	87.67	-0.0809	75.99	-0.0038	57.15	-0.0108	25.51	-0.0147	45.05	-0.0075	96.11	0.0015	51.66	0.0046	91.84	-0.0548	81.93	0.004	76.3	-0.0216	60.97	-0.0106	49.66	-0.0864	34.65	-0.0563	86.89	-0.1201	94.62	0.1104	83.27	-0.0448	24.75
chr12:129406016	4.598	298	TMEM132D	496988	-0.068	25.4	-0.1151	29.86	-0.0526	34.28	-0.177	34.54	-0.0464	2.37	-0.0626	17.82	-0.0347	8.7	-0.0148	7.58	-0.0459	18.87	-0.2811	96.45	-0.0248	14.4	-0.1217	13.02	-0.0889	33.7	-0.0673	14.75	-0.074	31.97	-0.0391	3.87	-0.0565	5.45	-0.0752	17.83	-0.0459	13.36	-0.0763	9.44	-0.0594	54	-0.0372	35.7	-0.0524	40.23	-0.0621	12.56	-0.1165	17.04	-0.082	10.14	-0.1106	11.62	-0.0766	18.07	-0.0411	33.36	-0.0349	30.8	-0.1203	32.45	-0.1686	29.6	-0.0862	5.52	-0.0373	4.91
chr18:25634873	4.598	389	ZNF521	281712	-0.0129	38.49	0.0083	19.87	0.0762	19.32	0.1555	48.18	0.0101	4.06	-0.0145	6.87	0.0323	17.23	0.0078	18.59	-0.0051	15.76	0.0215	11.63	0.006	15.62	0.0456	25.94	0.0085	6.34	0.0014	10.79	0.0016	36.8	-0.001	50.02	0.01	16.43	-0.0033	9.35	-0.0018	37.48	-0.0023	38.44	-0.0411	30.25	0.0688	11.02	0.017	48.36	0.0047	35.39	0.0694	42.44	-0.009	54.65	0.0192	75	0.0001	15.94	0.0793	19.12	0.0495	6.13	-0.0041	14.41	-0.0186	7.6	-0.0061	53.45	-0.0101	18.37
chr5:120531814	4.598	395	PRR16	65188	0.0136	59.43	0.0567	82.32	0.0259	5.33	0.0183	23.42	0.0004	27.75	-0.0019	7.9	-0.0185	67.43	-0.0161	66.79	0.0294	25.88	-0.24	79.94	0.0026	16.65	-0.0061	30.44	0.0296	13.34	0.0126	60.51	0.0066	54.09	-0.0052	30.24	0.0059	39.27	-0.0017	8.33	-0.0425	82.67	0.0284	59.78	-0.0117	1.43	-0.0118	14.67	-0.008	13.61	0.0205	17.09	0.0005	13.15	0.0031	52.96	-0.0072	48.17	0.0417	8.96	0.0584	13.3	0.0139	11.75	0.1109	39.11	0.1868	14.22	-0.0336	85.26	-0.0054	19.53
chr11:119995978	4.598	428	TRIM29	126071	0.1331	82.85	0.0069	78.96	0.0557	95.95	0.0004	62.03	-0.0154	41.59	-0.0085	87.42	-0.0056	88.4	-0.055	6.07	-0.2334	86.68	0.0091	61.28	0.1058	87.44	-0.0303	59.06	0.0986	95.41	0.059	45.63	-0.0089	56.63	-0.0612	15.5	0.0166	63.97	0.0509	92.33	0.1827	81.59	0.1152	94.07	0.0569	92.62	0.0033	69.18	-0.0121	57.29	0.0029	68.22	-0.0252	31.86	-0.1202	63.79	-0.0581	42.1	0.0644	91.02	0.0009	84.45	0.0084	55.06	-0.0216	98.73	0.0977	85.3	-0.1073	81.22	0.0218	70.01
chr1:207443652	4.597	411	CR2	9678	0.032	10.57	0.1566	2.46	0.0204	7.25	0.0307	5.98	0.0186	74.75	0.0283	9.48	0.1087	42.29	0.0237	69.24	0.0048	30.71	0.1659	39.28	0.119	25.99	0.0397	19.44	0.1286	8.37	0.0318	83.73	0.0404	37.76	0.0283	50.91	0.003	65.13	0.1898	1.86	0.0635	8.44	0.0359	61.87	0.0582	10.59	0.0134	3.36	-0.0089	37.82	0.0242	46.38	0.0838	24.84	0.1186	81.79	0.016	42.93	0.0561	29.34	0.0038	2.39	0.0592	15.94	0.0497	9.61	0.1949	2.55	0.1518	19.65	0.0778	34.65
chr7:94542008	4.597	392	CASD1	30949	-0.0491	54.88	-0.089	16.32	0.0637	6.7	-0.0163	26.17	-0.023	5.94	0.0088	16.7	-0.0043	34.46	-0.0556	8.87	-0.0103	85.1	-0.0662	11.6	0.0024	29.19	0.0163	71.27	-0.0058	7.54	0.0139	69.7	-0.0136	46.36	-0.0357	12.19	-0.0466	12.49	-0.0644	13.85	-0.0632	61.17	0.003	71.96	0.0585	45.48	0.0041	8.39	-0.0045	9.92	-0.0508	11.49	-0.011	37.33	-0.0033	66.04	-0.0134	33.93	0.0094	13.6	0.04	21.51	0.0167	9.64	-0.0043	20.29	-0.0872	23.89	-0.0272	32.1	0.0135	69.38
chr9:36013554	4.597	416	RECK	22217	-0.4282	29.79	-0.0008	21.73	-0.0217	4.43	0.0199	1.67	0.0087	12.19	0.0108	6.94	-0.0109	6.03	-0.0078	0.01	-0.0452	61.14	-0.0171	9.13	0.0145	42.93	-0.0015	0.79	-0.0065	4.22	-0.0161	6.99	-0.0275	2.83	-0.0086	0.02	-0.0231	0.45	-0.0133	22.93	0.0134	21.3	-0.0331	0.06	0.0292	52.09	-0.0079	62.87	-0.0062	0.07	-0.0107	1.99	-0.0162	0.31	-0.0437	0.05	-0.0169	0.05	-0.0097	6.43	0.0069	91.51	0.0031	17.41	-0.0069	5.96	0.0014	19.83	-0.0166	0.47	0.0347	13.35
chr4:22591284	4.597	417	GPR125	74239	-0.0412	57.22	-0.0272	44.88	-0.5723	53.44	-0.1064	83.46	-0.0233	37.11	-0.0728	40.33	-0.1173	66.78	-0.0001	25.11	-0.0413	75.11	-0.0812	79.29	-0.0141	24.58	-0.115	88.09	-0.025	63.74	-0.0157	39.59	-0.0671	43.54	0.0018	45.27	-0.008	64.39	0.0253	82.43	-0.0415	38.58	-0.0043	63.69	-0.1289	22.39	-0.0131	18.88	-0.0228	66.92	-0.0384	66.85	-0.1733	79.08	-0.0028	58.8	-0.1172	86.85	-0.1959	60.91	-0.0263	36.03	-0.0457	41.4	-0.0512	74.23	-0.2701	61.45	-0.0196	64.8	-0.139	24.37
chr13:59726991	4.597	432	DIAPH3	435843	0.0116	54.45	-0.02	17.28	-0.0477	41.74	-0.0281	37.74	-0.0234	29.41	-0.0594	33.99	-0.0279	19.03	-0.0098	50.4	-0.0404	30.58	-0.0538	37.9	-0.0182	30.54	-0.0221	11.23	-0.0269	24.1	-0.0199	21.73	-0.0783	86.47	-0.01	37.53	-0.0126	33.68	-0.0317	27.98	-0.0083	13.94	-0.0078	17.39	0.0061	18.19	-0.0052	28.91	-0.0229	6.9	-0.0264	32	-0.0345	12.2	-0.034	35.39	-0.0115	30.81	-0.0588	45.37	-0.003	37.86	-0.0772	58.46	-0.0404	31.54	-0.0211	59.28	-0.0174	15.55	-0.0496	49.72
chrX:71420062	4.597	396	TAF1	52733	-0.0174	89.62	-0.0042	86.1	-0.0677	94.79	-0.0591	90.96	0.0001	98.71	0.0082	89.24	-0.0252	84.38	0.0345	86.35	-0.0711	93.44	-0.0242	80.63	-0.0089	83.97	-0.0309	88.99	-0.0255	90.99	0.0001	92.3	-0.0446	93.05	0.0066	93.27	-0.0172	97.05	-0.0219	90.06	-0.0336	69.32	-0.0296	86.09	-0.0023	93.27	0.0042	93.33	-0.0456	74.63	-0.0141	91.46	-0.0123	59.73	0.0162	90.38	-0.0404	71.82	0.0022	86.17	-0.0162	85.15	-0.0512	95.16	-0.0244	79.05	-0.0299	89.75	-0.0094	69.5	0.0281	97.52
chr14:95292566	4.597	367	CLMN	26285	0.0393	84.08	0.0351	84.39	0.0594	77.59	0.0125	85.14	-0.1198	95.75	0.014	70.39	0.0494	71.24	-0.0137	53.72	-0.2958	74.13	0.0691	91.7	0.028	71.37	-0.0037	95.61	0.0206	92.6	-0.1096	50.65	0.0301	67.51	0.0026	68.5	-0.0328	92.45	0.0644	89.22	0.025	77.23	0.017	78.08	-0.0177	73.89	-0.0263	58.58	-0.0136	44.38	-0.0099	81.84	-0.0124	52.23	0.0117	38.96	0.0046	37.42	0.0568	78.68	-0.0214	67.11	-0.0248	93.32	0.0197	58.92	0.3157	96.73	-0.0091	89.32	-0.0507	78.58
chr1:103304793	4.597	440	COL11A1	195265	-0.1148	31.05	-0.0993	24.58	-0.0865	3.76	0.0417	34.08	-0.022	3.57	-0.035	5.8	-0.0244	6.69	-0.0426	18.48	0.0134	10.93	0.0385	16.78	-0.0562	4.9	-0.0893	50.01	-0.0308	11.83	-0.0281	6.83	-0.032	32.65	-0.03	24.63	0.007	18.39	-0.0958	9.57	-0.0629	23.33	0.0004	46.76	-0.0979	20.18	-0.023	8	0.0299	15.99	-0.0458	11.66	-0.1075	33.43	-0.0369	58	-0.0468	38.06	-0.0547	10.54	-0.0593	11.39	-0.0556	9.28	-0.0295	10.72	-0.1522	48.25	-0.0269	24.21	-0.0826	7.89
chr6:120046145	4.597	404	MAN1A1	695379	-0.0087	10.39	0.0284	23.7	-0.0068	3.51	-0.0149	19.22	-0.0011	0.82	0.0169	1.72	0.0002	4.6	-0.012	36.28	-0.0177	8.58	0.0149	42.66	0.0048	5.26	-0.0172	38.22	0.0056	14.85	-0.0053	6.01	-0.0035	2.38	-0.0068	7.98	-0.0032	5.57	0.009	37.63	-0.001	14.98	0.0076	40.41	0.0319	1.22	0.0047	7.35	-0.0036	30.96	-0.0238	3.03	0.0143	49.09	-0.0009	60.03	-0.006	22.07	-0.0177	3.7	0.0145	14.05	0.004	3.89	0.0188	2.58	0.0329	4.02	-0.0025	33.05	-0.0038	2.67
chr6:125944036	4.597	416	HINT3	11737	-0.124	38.26	0.0555	31.2	0.0452	88.55	0.0519	60.73	0.0316	81.99	0.0212	69.1	-0.0473	71.37	0.0165	91.7	0.1816	61.95	0.2265	28.29	0.0045	81.85	0.078	83.1	0.0588	63.85	0.0289	84.64	0.0601	88.14	-0.0536	97.24	0.0103	81.62	0.0752	66.71	0.0022	64.05	0.0964	80.73	-0.0005	49.25	0.0594	79.1	0.0696	96.97	0.0208	73.52	0.0267	93.89	0.0737	84.5	0.032	92.03	0.0694	79.91	-0.0002	91	-0.0109	82.94	0.0677	74.21	0.1045	28.34	0.0562	78.14	0.0197	77.26
chr4:67770702	4.597	423	GNRHR	15314	-0.1447	79.59	-0.1303	89.71	-0.0107	19.39	-0.0248	29	-0.0101	23.16	0.0578	65.86	-0.0267	21.64	0.009	11.49	-0.0101	38.08	0.0243	91.09	-0.0087	36.4	-0.0033	41.34	-0.0301	11.19	-0.0177	54.62	-0.0165	78.26	-0.001	18.94	-0.0058	18.91	-0.0872	28.08	-0.0943	83.12	0.0011	18.75	-0.0013	9.61	-0.0072	3.76	-0.0094	31.83	-0.0242	25.18	-0.0184	42.65	0.017	44.65	-0.014	46.45	-0.0106	25.55	-0.011	5.48	-0.0255	19.81	0.0029	5.14	-0.1489	67.13	-0.0422	44.57	0.0174	45.06
chr5:88435927	4.597	425	TMEM161B	166091	0.0404	14.59	-0.0082	11.21	0.0196	35.2	0.03	10.98	0.0006	1.89	0.0383	33.22	0.0332	13.74	-0.0033	15.33	0.0215	7.07	0.0154	21.29	0.0102	20.16	0.041	15.58	0.0064	22.86	0.0234	15.86	-0.0055	15.62	0.0091	21.29	-0.0007	10.73	0.0051	21.76	0.0036	27.43	0.0244	39.8	-0.0121	22.42	-0.0134	19.01	0.0078	29.54	-0.0096	9.96	0.0154	11.64	0.0216	47.1	0.0011	7.75	0.0261	15.12	-0.0217	31.78	0.0177	8.23	0.0306	10.42	0.0001	4.81	0.0255	10.49	-0.0147	25.19
chr7:134784290	4.597	370	CALD1	3646	0.0083	75.47	0.0206	87.15	0.0015	48.88	0.0786	87.65	0.0179	65.49	0.0847	66.2	-0.0081	50.01	0.0558	90.33	0.2634	55.63	0.184	92.09	0.0072	52.75	0.1541	48.62	-0.0288	63.49	-0.006	60.33	0.2438	68.29	0.0041	61.49	0.0083	76.1	0.0344	89.09	0.013	64.12	0.0006	7.85	0.0022	66.61	0.0634	64.45	0.0341	91.85	0.0408	62.18	0.0537	57.94	0.0191	29.23	0.1896	80.47	0.0135	59.73	0.0257	60.92	0.016	51.15	-0.0399	24.65	0.0695	74.58	0.0709	60.6	0.0047	66.18
chr4:143254766	4.597	421	USP38	68807	0.0157	62.87	-0.0251	49.7	-0.0406	89.2	0.003	73.8	-0.145	87.91	-0.1746	77.83	-0.0987	67.8	-0.0516	80.59	-0.0812	85.9	-0.0239	66.82	-0.0353	65.59	-0.004	60	-0.056	73.49	-0.0993	92.15	0.0124	84.52	-0.0494	71.32	-0.029	83.01	-0.0335	66.84	0.0038	75.1	-0.0008	42.47	-0.0422	91.48	-0.0019	75.92	-0.0015	26.91	-0.0304	72.48	-0.0139	40.48	-0.0368	51.39	0.0066	30.07	-0.0544	73.87	0.0016	71.86	-0.0276	83.15	-0.0251	60.15	-0.176	74	-0.0555	16.82	-0.0631	94.47
chr13:100040023	4.597	433	PCCA	48064	0.0022	26.54	-0.0138	42.21	-0.0187	49.65	0.0024	74.3	0.0054	57.24	0.0203	39.05	0.0031	56.42	0.0113	44.25	0.054	56.77	0.0271	26.66	-0.0193	75.8	-0.0645	96.17	-0.006	52.59	0.025	87.24	0.0082	68.67	0.0198	70.8	-0.0148	80.98	-0.051	66.13	-0.043	65.58	0.0018	70.42	0.1133	55.33	-0.0159	33.19	-0.0082	29.68	-0.0137	75.59	-0.0524	95.15	0.0184	70.16	-0.0083	59.98	0.0076	81.14	-0.0101	46.05	-0.0228	71.25	0.1839	31.94	0.0124	86.45	-0.0448	61.99	-0.0068	75.45
chr8:87141721	4.597	372	CNBD1	274279	0.0456	17.69	0.0785	26.2	-0.0136	9.38	0.0189	70.13	0.0112	45.17	-0.0058	9.91	0.0286	18.92	-0.0079	9.01	0.0537	12.16	-0.1657	40.71	-0.0063	4.52	0.0101	73.69	0.021	9.2	-0.0118	7.91	-0.0056	16.06	-0.0071	49.62	0.0067	75.4	0.0332	16.22	0.0546	14.95	0.0013	61.86	0.0101	13.45	0.0091	2.37	0.0386	27.3	0.0107	65.8	0.0116	60.72	0.0063	63.37	-0.0114	51.4	-0.0017	14.82	0.0312	3.33	-0.0015	4.97	-0.008	14.06	0.0257	26.45	0.0139	22.88	-0.022	3.52
chr6:37316571	4.597	405	RNF8	36437	0.1052	96.71	0.0223	77.03	-0.0337	70.63	0.0157	94.92	0.0357	81.2	0.0579	92.1	0.0606	79.9	-0.0099	43.13	0.0511	85.32	-0.0014	78.63	0.0066	89.43	0.0845	74.93	0.0993	87.01	-0.1202	63.71	-0.0168	61.38	0.0048	62.54	0.041	87.44	-0.0065	83.32	0.015	88.12	-0.0364	64.59	-0.0466	87.28	-0.0002	86.14	-0.0058	83.27	0.0468	84	0.0984	86.04	-0.0371	93.19	0.1201	92.95	0.104	88.36	0.0008	86.39	-0.0287	63.39	-0.1176	88.62	0.0418	73.87	0.1132	80.6	-0.0243	60.62
chr7:159231933	4.597	312	VIPR2	85983	0.0312	81.25	-0.0302	82.63	-0.0227	66.11	-0.0277	71.31	0.0338	74.24	-0.0003	80.46	-0.0069	87.03	-0.0088	57.29	0.0292	57.23	0.0133	69.99	0.0067	78.6	-0.1289	73.11	-0.0445	87.42	0.0329	90.05	-0.0297	73.76	-0.0105	61.16	-0.0265	82.66	-0.0141	83.15	-0.0056	79.63	0.0032	85.03	-0.1025	88.26	-0.0229	74.11	-0.0112	65.72	-0.0064	88.86	-0.02	54.76	-0.0348	74.22	-0.0412	70.9	0.0696	76.14	0.0074	84.09	0.001	73.54	0.0265	86.56	0.0392	79.6	0.0921	65.51	0.0022	56.74
chrX:34342588	4.597	413	FAM47A	209264	-0.006	50.9	0.13	60.52	0.0408	43.04	-0.2199	81.6	0.1363	52.71	-0.0073	61.47	0.0036	86.33	0.1387	77.85	0.022	69.16	0.0419	9.53	0.0361	81.99	0.01	28.83	0.0455	74.35	0.0259	80.43	0.0024	53.87	0.1153	69.64	0.0562	68.06	0.0305	59.08	-0.0081	78.49	0.0426	89.18	0.1069	9.18	0.0748	49.46	0.0159	88.71	0.0697	66.27	0.0642	54.71	0.0256	91.1	-0.0909	88.62	-0.0081	77.02	-0.0161	79.12	0.0942	58.17	0.0035	87.45	-0.0106	71.73	0.0472	89.67	-0.0034	63.26
chr15:35972987	4.597	397	DPH6	425779	0.0107	58.2	-0.0009	42.8	-0.02	61.37	-0.0102	71.78	0.0403	54.69	-0.0273	85.69	0.0496	78.25	0.0017	58.63	-0.0239	86.57	0.0006	34.82	0.0204	85.89	0.0283	81.1	-0.0028	52.39	-0.0383	52.83	-0.0132	68.72	0.0001	68.92	0.0512	75.08	0.0218	54.33	0.0264	81.49	-0.0154	89.39	-0.058	44.11	-0.0188	23.27	0.0044	75.9	0.037	55.32	0.1069	51.58	-0.0118	95.36	0.014	74.95	-0.0135	90.87	-0.0164	29.99	0.0238	77.61	0.0224	61.5	0.0273	58.51	-0.0231	89.42	-0.0425	79.03
chr11:66421433	4.597	437	NPAS4	0	0.0008	99.51	-0.0077	99.53	-0.0087	99.88	-0.0029	99.92	0.0174	99.5	-0.0053	99.93	-0.0027	99.95	-0.0167	99.22	0.0047	99.64	0.0002	99.61	-0.0032	99.96	0.0034	99.84	0.0062	99.63	-0.0085	99.27	0.0089	99.97	0.0098	99.44	0.0196	99.37	-0.0098	99.41	-0.0699	99.75	0.0037	99.29	-0.007	99.65	-0.0025	99.35	0.0277	99.86	0.0059	99.39	0.0239	99.85	0.0115	99.79	-0.0029	99.8	-0.0226	99.97	-0.005	99.17	0.0179	99.95	-0.01	99.95	-0.0011	99.4	0.0106	99.91	-0.0021	99.69
chrX:46632987	4.596	392	CHST7	58207	0.0252	65.07	0.0129	59.6	0.0122	76.11	0.0049	46.45	0.0125	90.5	0.0693	81.65	0.0751	80.73	0.0033	81.7	-0.0099	73.36	-0.0098	45.85	0.0025	57.98	0.0187	47.51	0.0021	84.04	-0.0068	48.02	-0.0025	85.18	-0.0098	83.88	0.0167	88.86	0.0689	60.9	0.0266	53.89	0.0154	29.82	0.0174	72.94	0.0151	73.68	0.0838	14.32	0.0254	83.13	0.1008	36.99	0.0901	79.88	0.1486	37.08	0.0464	74.48	0.0295	75.98	-0.0007	89.76	0.015	60.47	0.0173	80.84	0.1144	66.61	-0.0144	26.07
chr13:97367275	4.596	432	RAP2A	65892	0.0088	93.04	-0.0035	93.11	-0.0279	90.75	0.0189	96.14	-0.0657	96.82	0.0067	96.2	0.0214	93.05	0.2757	84.5	0	96.92	-0.0014	85.19	0.0349	97.9	-0.0278	98.28	0.0403	89.74	-0.0106	96.26	-0.0322	84.13	-0.0179	88.88	-0.0096	97.44	0.0372	97.18	0.0745	94.66	0.1154	93.47	-0.0835	93.58	-0.0892	83.07	-0.007	96.32	-0.0663	95.7	-0.0023	97.88	-0.0022	93.43	-0.0126	97.08	0.0358	94.61	-0.0156	86.99	-0.0599	77.6	0.2278	91.21	0.0093	92.21	0.0625	98.7	-0.0938	97.79
chrX:133961930	4.596	407	GPC3	22658	0.0022	53.7	-0.0109	24.57	0.0295	70.42	-0.0411	68.51	0.0027	79.3	0.0139	56.87	-0.005	28.28	-0.0147	37.25	-0.0246	84.6	0.0121	51.95	0.0212	47.64	-0.0254	14.79	-0.0061	54.08	-0.0116	27.25	0.0013	45.4	0.0183	36.87	0.0036	63.8	-0.02	25.38	0.0095	41.01	-0.002	23.97	0.1277	76.45	-0.0107	47.67	0.0042	65.16	0.0128	58.26	-0.0395	16.85	0.0264	58.11	0.009	36.3	0.0227	50.8	-0.0262	72.84	-0.0278	28.43	0.0069	53.13	-0.026	48.25	-0.0021	33.47	0.024	26.6
chr3:6433690	4.596	414	GRM7	426425	0.0173	12.59	0.0179	23.17	-0.0171	21.7	0.0116	80.9	0.0175	62.53	0.0626	28	0.0406	50.63	0.0189	43.93	0.0117	35.2	0.0009	47.75	0.011	53.56	-0.0033	69.93	0.0056	46.03	0.0957	61.24	0.0424	18.66	0.0429	82.54	0.0234	84.39	0.046	32.28	0.0222	47.94	-0.0035	27.83	0.0522	48.16	0.017	35.64	0.0173	74.77	0.0521	66.65	0.0204	82.29	0.0253	57.37	0.0123	72.68	0.053	60.44	0.0156	45.31	0.0571	16.87	0.0219	61.51	0.0384	12.2	0.006	72.99	0.1083	40.06
chr11:64251686	4.596	409	PLCB3	0	0.0512	99.73	0.0103	99.64	0.0216	99.73	-0.0017	98.28	0.0179	99.79	0.058	99.79	0.0563	99.9	-0.0132	99.49	0.0041	99.53	0.0295	99.61	-0.0166	99.53	0.003	99.01	0.0092	99.89	-0.0141	99.27	0.0334	99.62	0.018	99.61	0.0256	99.75	-0.0034	99.51	-0.0002	99.74	0.0295	99.67	0.0327	99.75	0.0206	99.76	0.0124	98.72	0.0077	99.77	0.0082	98.47	0.0045	99.7	0.0331	99.01	0.0214	99.85	0.0244	99.12	0.001	99.73	0.0149	99.79	0.0085	99.71	0.0097	98.84	0.0128	99.6
chr6:21489082	4.596	432	SOX4	103669	0.0548	8.9	-0.0007	41.62	0.0612	31.06	0.0817	16.14	0.1329	24.42	0.0536	17.89	0.04	7.3	0.1649	93.04	0.033	9.95	-0.0494	13.35	0.0028	7.61	0.146	23.29	0.1016	31.15	0.0248	14.41	0.0669	19.05	0.1302	58.91	0.0523	18.51	-0.0521	33.82	0.1345	24.34	0.0223	15.48	-0.0321	24.22	0.0232	37.45	0.0148	12.8	0.1487	24.47	0.3161	35.91	-0.0098	19.83	0.1007	27.4	0.0597	23.12	-0.0177	19.94	0.0321	39.65	0.1027	14.89	-0.1267	49.76	0.2067	24.14	-0.0057	18.57
chr6:37700180	4.596	410	MDGA1	1298	0.0871	88.71	0.1763	95.54	0.0397	86.66	0.1012	85.44	0.1232	94.35	0.0222	95.88	0.1394	93.02	0.0154	99.25	0.075	90.6	0.0214	89.36	0.0566	94.16	0.1241	91.99	0.1128	95.05	0.1093	93.69	0.0439	91.46	0.0434	95.86	0.0432	97.58	0.0717	97.34	0.0362	91.29	0.082	88.01	-0.0052	89.2	0.1322	96	0.0599	97.65	0.0816	97.87	0.1329	96.63	-0.0296	86.67	0.1313	93.56	-0.0166	95.52	0.0821	94.8	0.03	72.17	0.0798	90.9	0.0842	97.37	0.1775	96.94	0.0364	77.68
chr4:183008937	4.596	432	WWC2	89202	0.0054	86.28	0.0575	82.45	-0.0209	83.11	-0.0353	70.63	-0.0344	77.32	-0.063	85.66	0.0141	75.63	0.0144	83.17	0.0065	89.23	-0.1019	74.48	0.0643	64.57	-0.0175	86.17	-0.0018	76.1	0.5281	85.2	0.135	92.74	-0.0302	93.07	-0.0348	91.74	-0.036	93.91	-0.017	80.78	-0.0182	76.57	-0.0209	60.14	-0.018	83.26	-0.018	92.33	-0.0003	92.43	-0.0217	89.97	-0.0252	75.57	-0.0254	64.38	0.018	70.74	-0.0073	83.78	-0.0361	69.23	-0.0108	53.11	0.0082	81.1	-0.0065	36.04	0.5691	90.34
chr9:33190592	4.596	360	B4GALT1	22247	-0.0169	66.32	0.0392	78.36	-0.0095	87.25	0.0179	21.52	-0.077	79.11	-0.0232	68.86	-0.0053	49.91	0.0567	90.68	-0.0091	47.19	-0.147	82.59	0.0015	75.79	-0.0129	11.67	-0.0422	62.61	-0.0241	77.04	0.0694	48.02	-0.049	79.97	-0.0571	60.15	0.0612	61.65	-0.0061	42.82	-0.0233	27.57	-0.0178	54.28	0.0073	61.63	0.0246	15.25	-0.0586	56.61	0.0188	42.66	0.0022	20.73	-0.0043	33.38	-0.0398	75.87	0.0082	42.32	-0.0683	83.42	-0.0587	67.97	-0.0101	52.12	-0.0071	45.98	0.105	54.55
chr3:97710528	4.596	409	ARL6	53023	0.0628	50.6	0.0829	27.91	0.0638	32.99	-0.0589	85.4	0.1431	61.03	-0.0625	56.23	-0.0509	65.49	1.2598	95.27	0.0362	32.42	-0.1013	82.04	0.4176	67.97	0.0363	17.29	0.0872	47.18	0.2682	16.05	0.0706	25	0.4755	74.1	0.0466	78.61	0.0379	69.62	0.1356	66.22	0.0213	12.09	0.3217	44.82	1.237	85.61	-0.0172	87.95	0.0634	48.2	0.0374	37.21	0.0057	9.59	0.0212	75.8	-0.065	42.05	0.5784	93.3	0.574	62.76	0.3111	65.59	0.0621	47.16	-0.0056	20.25	0.2472	53.75
chr3:5480100	4.596	426	EDEM1	291367	-0.0021	77.03	-0.0863	79.05	0.0199	41.58	-0.0113	64.05	0.0017	78.05	0.028	37.83	-0.0031	57.88	-0.0022	51.93	0.0341	69.5	-0.2879	61.1	-0.0906	68.91	-0.0222	74.53	-0.0252	57.63	0.0164	55.42	0.0229	45.35	-0.0054	78.32	-0.0066	87.67	-0.0181	80.66	-0.0307	60.36	-0.0007	73.62	0.0281	64.53	-0.0113	41.61	-0.0103	74.83	-0.0178	89.58	-0.0777	80.27	-0.0138	69.13	-0.0366	82.25	-0.0744	57.27	-0.0247	52.47	0.0224	44.33	-0.0025	29.76	-0.1178	85.01	-0.0333	71.98	0.0119	64.4
chr10:189103	4.596	431	ZMYND11	52649	0.235	33.34	0.1104	48.39	0.0863	21.52	0.0056	43.68	0.0777	68.06	0.1581	19.16	0.171	26.02	0.0447	87.51	0.0574	75.03	0.0919	15.4	0.0806	12.17	0.0604	37.97	0.0833	19.46	0.2066	63.62	0.1616	33.72	0.0421	80.7	0.0374	72.55	0.2195	28.09	0.0283	67.43	0.0874	27.29	0.2073	58.16	0.0784	52.88	0.0481	29.33	0.0698	64.99	0.08	28.42	0.0768	26	0.0336	62.47	0.1007	28.61	0.0119	40.51	0.1993	38.32	0.0583	14.72	0.1301	58.24	0.0854	19.87	0.0547	57.71
chr10:50660457	4.596	368	SGMS1	35524	0.0451	92.22	0.0203	97.09	0.0023	98.43	0.0165	97.49	0.0046	84.75	0.0533	93.34	0.0028	90.31	-0.0025	95.38	-0.0007	93.91	0.0122	96.35	0.0062	92.52	0.0116	96.59	0.0094	97.38	0.0117	95.51	0	97.13	-0.0013	94.71	0.011	50.53	0.0369	92.2	-0.023	93.28	0.0288	97.05	-0.0582	97.81	0.007	98.42	0.0277	87.79	-0.0032	75.83	0.0424	96.69	0.0456	85.98	0.0295	88.37	0.021	92.88	0.003	92.76	0.019	97.84	0.0026	88.14	0.0326	96.24	0.0178	90.85	0.0354	95.26
chr7:108710448	4.596	435	DNAJB9	139487	0.0015	1.7	-0.0382	8.55	0.0006	58.06	-0.0171	6.4	-0.0189	53.98	-0.0298	20.04	-0.0085	21.86	-0.0035	70.77	0.0111	57.48	-0.0181	47.61	-0.0047	72	-0.005	20.18	-0.0102	39.56	-0.009	64.27	-0.0134	64.52	-0.0335	70.13	-0.0194	62.66	0.0247	48.04	-0.0314	20.84	-0.0048	69.87	-0.0341	3	-0.0224	26.4	-0.0162	31.77	-0.0034	45.72	-0.0293	29.47	-0.0215	39.87	-0.0146	17.49	-0.012	21.43	-0.0071	27.97	-0.0224	66.35	-0.0188	23.86	-0.0211	5.4	-0.0513	24.14	0.0017	29.84
chr2:75378480	4.596	390	TACR1	177766	-0.1917	31.61	-0.1242	82.95	0.0421	24.58	-0.3291	13.56	0.0648	43.19	-0.1899	26.8	-0.1942	76.44	0.096	24.14	-0.115	57.43	-0.2521	93.37	-0.4901	92.63	-0.656	80.53	0.0383	43.88	0.1546	11.16	0.0001	29.12	0.0616	49.9	0.0668	40.08	0.0377	48.73	-1.2088	90.09	-0.0637	45.32	0.1946	20.43	0.0364	19.73	-0.1741	43.79	0.0115	24.95	-1.1127	90.4	0.2196	81.89	-0.101	19.31	0.117	68.69	0.0261	37.82	0.0972	27.52	-0.2879	41.68	-0.0866	72.24	-0.7984	90.29	0.0224	28.74
chr5:123701807	4.596	383	CSNK1G3	188561	-0.0138	67.09	0.0065	26.36	0.0075	36.73	-0.0648	56.02	0.0038	78.14	0.0212	64.48	-0.0082	55.72	0.0344	27.8	-0.0071	31.15	-0.0036	94.19	-0.0113	71.24	-0.0072	29.55	0.0064	43.5	-0.0313	67.64	0.0364	21.42	0.0009	66.64	0.0142	78.16	-0.0168	25.46	0.0078	44.21	-0.0083	47.42	0.025	51.03	0.0243	29.86	-0.0042	54.42	-0.0114	70.63	-0.0283	75.14	0.0037	86.14	-0.0077	48.3	-0.0102	51.85	0.0073	40.94	0.0202	27.73	-0.0124	57.39	-0.0591	32.96	-0.0079	67.13	0.0388	34.23
chr1:39409105	4.596	296	KIAA0754	0	-0.0305	99.92	-0.0043	99.87	0.0311	99.87	-0.0698	99.9	-0.0339	99.98	-0.1177	99.99	-0.0563	99.99	-0.0255	99.95	-0.0154	99.82	0.0068	99.94	-0.0449	99.97	-0.0132	99.9	-0.0043	99.96	-0.0694	99.87	-0.0446	99.96	-0.0098	99.98	0.0086	99.97	-0.0017	99.89	-0.0933	99.99	-0.0556	99.92	-0.0454	99.98	0.0062	99.94	0.0192	99.88	0.0103	99.98	-0.0698	99.97	-0.094	99.99	-0.0225	99.98	-0.0633	99.97	-0.0071	99.97	-0.0154	99.86	-0.0372	99.97	-0.0034	99.94	-0.0084	99.97	-0.1183	99.88
chr2:171253421	4.596	397	TLK1	91480	-0.0144	31.94	-0.0063	70.51	-0.0009	20.36	0.0285	55.36	0.0161	22.48	0.0744	58.07	0.0371	53.03	-0.0097	40.72	-0.0055	86.97	-0.0057	52.56	-0.0018	51.71	0.0562	35.06	0.0177	27.96	0.019	40.57	0.0078	22.18	0.0152	28.91	-0.0092	18.37	0.0557	84.97	0.0226	28.3	0.0221	4.82	0.0355	69.92	-0.0082	48.53	0.0266	27.84	0.0033	21.91	0.0753	39.38	0.0247	37.57	0.0219	40.41	0.0473	64.22	-0.0298	30.81	0.0156	25.88	0.015	35.23	-0.0084	78.48	0.0419	45.53	0.0352	45.95
chr10:61018292	4.595	410	RHOBTB1	73106	-0.0213	2.29	0.0015	14.81	-0.0018	2.03	0.2036	11.7	0.09	31.65	0.0089	9.82	-0.0306	16.54	0.0089	2.45	0.015	31.06	-0.0087	12.79	0.0089	9.75	0.1655	10.53	-0.0161	13.66	0.0961	97.76	-0.0131	1.42	-0.0143	13.94	-0.0018	25.43	-0.0071	14.9	0.0023	23.39	0.0019	30.76	-0.0562	16.87	0.0569	6.7	0.2138	18.94	-0.0019	15.32	0.0011	4.57	0.2185	40.54	-0.0019	21.51	-0.0275	3.26	0.04	12.09	-0.0456	3.88	-0.0161	0.76	0.0065	6.3	0.2333	20.94	-0.193	62.13
chr9:24098737	4.595	360	ELAVL2	271414	0.0416	2.46	-0.01	12.98	-0.0365	10.46	-0.0281	11.5	-0.114	20.66	-0.1373	8.76	-0.2443	33.86	-0.0785	50.74	-0.0049	13.45	0.0392	35.47	-0.1123	28.5	-0.0173	45.07	-0.1247	50.26	-0.0028	8.83	-0.0271	5.6	-0.0616	47.88	-0.0514	22.18	0.0184	13.17	0.0222	25.99	-0.0302	60.49	-0.0565	17.57	-0.0131	9.34	0.0092	17.15	-0.1246	24	-0.1318	47.06	-0.0351	82.98	-0.0268	9.49	-0.2471	35.39	-0.051	27.5	-0.1028	6.27	-0.2896	81.14	-0.0103	6.17	0.0189	24.27	0.0213	6.6
chr5:176803615	4.595	422	UNC5A	5910	0.0588	99.55	0.0325	97.75	0.0214	97.87	0.1046	95.95	0.032	94.26	0.0415	98.55	0.0797	99.16	0.1124	97.34	0.0638	68.77	0.0551	94.71	0.0976	98.88	0.123	95.6	0.0343	98.51	0.0565	85.15	0.0742	99.04	0.1423	93.06	0.0341	97.07	0.0856	98.49	0.1258	98.3	0.0228	93.88	0.0802	98.1	0.0262	77.5	0.0163	95.55	0.0343	96.66	0.1014	88.61	0.0422	95.77	0.0581	94.87	0.1012	99.12	0.0143	91.21	0.0861	95.15	0.0715	99.2	0.0547	98.95	0.0466	97.72	-0.0404	91.41
chr12:87813044	4.595	431	C12orf50	215327	-0.0117	31.3	-0.027	90.76	-0.0149	75.45	-0.0009	37.31	0.0149	60.24	-0.0245	71.26	-0.0247	69.86	0.0325	59.62	-0.0081	31.69	-0.132	77.16	0.0018	40.66	-0.0098	38.95	-0.1271	81.98	-0.0205	71.66	-0.0235	75.16	0.0017	70.38	0.0222	72.51	-0.0723	55.73	-0.0195	72.6	-0.0273	79.28	0.0034	39.63	-0.0109	34.68	-0.0042	36.75	0.0007	55.51	-0.0287	35.38	-0.0334	63.38	-0.0002	62.78	-0.0112	70.2	-0.0216	32.48	-0.0334	63.78	-0.0231	36.39	-0.0287	78.3	-0.0108	60.62	-0.1083	67.49
chr4:118790679	4.595	416	SEC24D	44397	0.0025	41.07	-0.0359	30.68	-0.0426	43.46	-0.3596	89.22	-0.0767	78.2	-0.2895	67.16	-0.1535	54.11	-0.2679	96.07	-0.1139	72.89	-0.031	17.01	-0.0671	19.08	-0.1336	90.4	-0.0011	31.77	-0.0712	45.73	-0.0099	61.74	0.0432	89.72	0.0064	81.82	0.002	31.74	-0.0393	66.79	-0.0382	91.55	0.3752	17.98	-0.0211	8.05	-0.0015	30.11	-0.0476	75.35	-0.2903	60.37	-0.0238	81.68	-0.1085	93.54	0.4603	71.82	-0.0758	6.6	-0.0611	56.73	-0.0352	32.83	0.4584	72.92	-0.1236	90.54	-0.0316	44.42
chr5:4181011	4.595	436	IRX1	584137	-0.2675	98.12	-0.0167	98.18	-0.0097	67.7	-0.0238	82.8	0.0269	53.55	-0.3797	92.47	-0.313	98.09	0.1463	83.27	-0.04	69.96	0.1319	96.3	-0.2093	90.83	-0.0441	87.35	0.0149	85.6	-0.0134	64.12	-0.0836	52.07	-0.0201	72.87	0.0354	85.9	0.0223	97.96	-0.6701	98.97	-0.0037	85.51	-0.0432	48.08	0.0058	25.38	0.0058	75.14	-0.0083	77.93	-0.107	89.15	-0.1636	97.98	-0.0447	90.44	-0.1789	93.92	0.0046	62.5	-0.0263	34.75	-0.0006	90.6	-0.0641	95.57	-0.1047	97.67	0.0248	45.71
chrX:87619869	4.595	404	KLHL4	101005	-0.0274	15.76	0.0565	2.89	0.0035	16.55	0.0008	15.84	-0.0127	24.32	-0.0055	2.46	-0.0131	12.44	-0.0082	48.8	-0.0134	13.57	-0.0135	11.48	-0.005	1.96	-0.0351	29.93	-0.0042	2.59	-0.0275	12.53	-0.0067	14.91	-0.0136	47.85	-0.0115	14.17	-0.0062	0.6	0.0136	14.07	-0.0261	49.82	-0.0272	2.26	-0.0088	3.16	-0.0035	12.69	-0.0038	6.53	-0.0108	11.26	-0.0129	48.23	-0.0061	23.05	-0.0298	5.53	0.0551	9.22	-0.0177	14.31	0.0044	6.03	0.0184	2.51	0.0033	32.52	-0.0295	4.57
chr15:55061025	4.595	439	RSL24D1	134902	-0.0994	99.56	0.081	58.04	-0.0761	64.72	-0.1617	53.12	-0.019	66.32	-0.1606	76.35	-0.0176	46.03	0.0369	51.37	-0.1176	76.29	0.0154	54.74	0.0345	70.61	0.0712	61.21	0.0774	78.2	-0.0676	57.73	0.0965	50.5	0.0267	76.21	0.022	62.18	0.0902	72.82	-0.0674	81.67	-0.0654	51.46	0.0734	44.18	-0.4576	63.48	0.011	48.43	0.0059	45.16	-0.0091	48.88	-0.0094	26.95	-0.0446	76.27	-0.0068	39.37	-0.1622	44.86	0.0134	40.21	-0.1096	63.3	-0.0762	86.58	0.0889	60.82	0.0366	67.42
chr17:57715630	4.595	405	MRPS23	133416	-0.0098	89.29	-0.0244	93.32	-0.0043	65.81	-0.0129	36.64	0.0164	34.28	-0.0744	78.74	-0.021	87.99	-0.0207	23.94	-0.0155	49.86	-0.0271	82.71	-0.0083	69.74	-0.0398	65.13	-0.0099	74.63	-0.0054	41.09	-0.0064	64.35	0.0082	12.57	0.0062	20.4	-0.0238	72.66	0.0029	72.66	-0.0005	14.28	0.0063	81.29	0.0079	91.52	0.0137	18.78	0.0181	28.22	-0.0185	47.8	0.0085	20.43	-0.0115	24.07	-0.0041	84.04	0.0017	89.12	0.038	70.84	-0.0165	64.83	-0.0327	90.8	-0.0071	36.87	-0.0144	46.75
chr2:160399228	4.595	396	RBMS1	93613	0.0297	23.74	0.0204	31.19	-0.0383	53.63	0.0265	33.38	0.0314	35.27	-0.0288	56.59	0	68.67	-0.0089	70.56	0.0671	30.42	0.0538	24.45	-0.0087	56.02	0.0461	62.04	0.0122	68.69	-0.0781	65.31	-0.0416	47.19	0.0008	59.56	-0.0219	69.55	-0.0259	25.81	-0.0015	56.5	0.0748	80.25	0.0033	35.61	-0.0195	44.26	0.0228	80.57	0.0023	74.5	-0.0027	79.21	0.0249	87.91	0.0308	81.09	-0.0232	61.51	-0.0013	40.87	0.0158	19.94	0.0611	64.43	-0.0132	13.76	0.0462	68.87	-0.0335	28.32
chr2:54428552	4.595	435	SPTBN1	26743	0.2838	44.92	0.0132	32.86	0.0235	34.44	-0.0212	38.65	-0.0193	84.43	0.1645	66.47	0.0491	71.42	0.0736	88	-0.1736	86.19	0.0479	27.24	0.0691	62.65	0.0001	36.51	0.1482	91.15	1.4529	96.64	0.2768	51.02	0.0471	87.53	0.0083	83.73	0.0561	25.94	0.0664	35.7	0.014	93.34	0.3676	74.09	-0.0127	44.32	0.0037	1.78	-0.0336	83.72	0.0118	66.14	0.0367	65.81	0.0421	23.38	0.0862	55.27	-0.0012	59.23	0.0587	59.13	0.0067	87.87	0.1266	30.75	0.1709	71.4	1.0281	93.51
chr10:27796900	4.595	432	MKX	50082	-0.0362	54.88	-0.0248	36.39	0.0124	20.41	-0.1879	73.38	-0.0513	76.79	-0.1341	51.23	-0.0707	62.14	-0.0259	59.87	-0.0582	31.58	-0.06	7.37	0.0082	35.45	-0.1632	97.56	-0.0183	45.37	-0.1021	60.82	0.1091	45.37	-0.0325	67.38	-0.052	72.88	0.0445	49.78	-0.0018	64.16	0.0033	64.45	-0.13	24.1	-0.0195	53.68	-0.0493	37.1	-0.0666	83.77	-0.2339	90.24	-0.0161	65.11	-0.0896	65.58	-0.2013	59.65	-0.0307	36.34	0.154	49.54	0.3732	65.56	0.0395	27.45	-0.0787	79.69	-0.3081	43.45
chr1:8025944	4.595	349	ERRFI1	0	-0.0425	99.88	-0.0527	99.87	-0.0654	99.83	-0.0076	99.86	-0.0745	99.92	-0.05	99.83	-0.1454	99.82	-0.1339	99.75	-0.0782	99.84	-0.0344	99.87	-0.1133	99.92	0.0225	99.95	-0.0429	99.83	-0.0962	99.42	-0.0977	99.86	-0.0827	99.85	-0.0625	99.9	-0.0304	99.88	-0.0302	99.92	0.0554	99.82	-0.1148	99.9	-0.0995	99.74	0.0187	99.93	-0.0996	99.91	0.01	99.94	-0.003	99.86	0.0123	99.97	-0.0264	99.77	-0.0699	99.84	-0.0211	99.81	-0.0088	99.87	-0.1103	99.87	0.0229	99.82	-0.0274	99.72
chr19:31470914	4.595	420	THEG5	116333	0.0212	87.57	-0.0249	91.29	-0.0097	70.25	-0.0241	90	0.031	42.54	0.0041	66.51	0.0106	75.37	0.01	70.77	0.0459	97.94	0.015	96.52	-0.0004	87.55	-0.019	64.94	-0.0239	72.42	0.0288	82.55	-0.037	92.44	-0.0009	57.35	0.0179	69.16	-0.043	95.87	0.0054	87.14	0.0076	24.69	0.1681	88.69	-0.0012	70.83	-0.0153	95.41	0.0116	69.34	0.0042	82.22	-0.002	37.6	-0.0033	78.25	-0.0095	76.61	-0.0123	79.16	-0.0278	70.37	-0.0077	61.75	0.0052	96.03	-0.0097	63.49	0.0301	92.82
chr4:145296775	4.594	358	OTUD4	115225	0.0052	29.82	-0.0056	12.07	-0.0325	17.08	-0.0483	29.12	-0.0103	3.52	-0.0068	24.12	-0.0101	26.88	0.0075	9.63	-0.0351	15.82	-0.0005	15.85	-0.0058	19.63	-0.0715	41.01	-0.0067	7.88	0.0084	19.97	-0.0008	8.02	0.0057	1.42	-0.0106	3.44	-0.0273	45.06	-0.0263	26.46	0.005	9.88	-0.006	21.99	0	20.91	-0.0112	28.33	-0.0185	6.72	-0.0151	58.01	-0.0315	17.78	-0.014	17.46	-0.0116	32.03	-0.0546	23.34	-0.0448	12.63	0.0007	42.43	-0.0328	35.72	-0.0408	22.28	0.009	37.38
chr5:87614202	4.594	423	CCNH	200301	0.0129	69.98	0.1118	83.51	-0.0035	18.83	0.0087	49.04	0.0384	52.88	-0.1063	31.84	-0.0299	48.02	-0.0161	29.15	-0.0634	37.78	0.083	73.74	-0.021	39.48	0.0172	72.56	0.0087	37.49	0.0017	26.7	0.0105	66.39	0.0004	31.21	0.0085	44.53	-0.0106	79.39	0.0518	56.44	0.0201	56.7	0.0571	14.02	-0.0154	11.06	0.0108	84.92	0.0106	27.97	0.0066	71.9	-0.0658	79.73	0.0096	63.21	-0.0622	28.88	-0.0517	18.06	-0.0675	19.68	-0.0274	73.56	0.0458	69.48	0.0046	28.52	-0.1936	34.69
chr3:78565498	4.594	330	ROBO1	1201175	0.0058	8.42	0.0209	11.6	-0.0083	16.68	0.0385	59.26	-0.009	17.71	-0.0002	11.41	0.0013	7.4	-0.0188	14.22	0.0076	10.06	0.0111	35.38	0.0158	37.66	0.0062	15.47	0.0122	12.26	-0.0013	23.87	0.0042	2.81	0.0045	24.23	-0.0094	29.19	0.0017	16.87	-0.0091	22.92	0.0072	13.27	0.022	16.96	0.0259	15.59	-0.014	16.3	0.0033	27.59	-0.0001	24.59	-0.0169	8.39	0.0351	29.54	0.0058	5.97	-0.0045	41.95	0.0095	5.89	0.0192	17.56	0.0172	13.26	-0.0046	2.79	0.0048	5.49
chr16:70693443	4.594	421	MTSS1L	6389	0.0199	90.11	0.0053	94.75	0.3287	96.22	-0.0034	96.46	0.0146	88.38	-0.3443	96.79	-0.0136	82.47	0.0382	92.14	0.2752	99.7	0.0696	93.96	-0.0027	92.89	0.0285	98.22	0.011	96.12	0.0761	86.3	0.1007	96.24	0.0145	73.04	-0.0123	58.95	0.0104	94.17	0.0308	95.08	0.0063	40.01	-0.1056	94.5	0.0132	88.29	0.0116	87.41	-0.0103	81.43	0.1299	91.57	0.0315	70.79	0.0149	76.18	-0.0191	93.42	0.0119	89.87	0.1769	94.62	0.0281	91.33	-0.0195	96.14	-0.0476	91.75	-0.0221	90.92
chr2:67083599	4.594	397	ETAA1	312724	-0.3649	61.8	-0.0189	25.76	0.0047	85.14	-0.0071	73.63	-0.0811	66.1	0.0041	72.62	-0.0795	87.26	0.0269	32.11	0.0562	82.6	-0.009	51.3	-0.0256	88.63	-0.1345	69.53	-0.0584	80.08	0.0197	32.81	-0.0054	78.47	0.0222	64.95	-0.0031	63.24	-0.1554	89.42	-0.0377	68.54	0.0053	66.35	-0.0711	34.83	-0.0098	16.49	-0.0185	42.67	-0.0426	74.51	-0.1706	75.53	0.0158	96.98	-0.1139	83.39	0.0053	82	-0.0073	32.86	-0.1675	77.38	-0.3461	78.02	-0.1669	77.06	-0.1834	66.37	0.0332	39.65
chr11:45923251	4.594	393	GYLTL1B	0	-0.0101	98.55	0.0021	98.37	-0.0269	98.71	0.0362	96.92	0.0367	98.5	0.016	97.03	-0.0116	96.73	0.0737	98.11	0.1676	97.26	0.0176	96.38	-0.0731	96.32	0.0154	94.62	-0.013	98.8	0.0677	94.63	-0.132	98.89	0.0346	96.98	0.008	96.9	0.0337	98.32	0.0422	95.88	0.0087	94.28	0.0624	98.83	0.0023	99.21	0.0163	93.89	-0.0099	95.97	0.0366	87.73	0.0221	95.08	0.0269	91.89	0.0479	97.33	0.0097	97.29	0.0682	98.2	-0.0074	96.85	-0.0661	98.92	-0.0108	91.15	0.0292	97.86
chr4:15203967	4.594	430	C1QTNF7	169582	0.0115	21.94	0.0004	31.78	0.0233	23.12	0.0742	1.14	0.0047	58.18	0.0774	36.01	0.029	22.78	0.0063	89.93	-0.0092	3.18	0.0237	14.28	0.0056	43.81	0.0364	7.23	0.0009	59.31	-0.0124	5.5	0.0285	0.06	0.004	52.09	-0.0006	87.6	0.0278	21.27	-0.0017	1.95	0.0005	5.17	0.0641	32.19	-0.0163	71.19	0.0108	30.32	-0.006	60.49	-0.1508	38.87	0.0117	48.42	-0.0113	19.42	0.0686	47.02	-0.0164	70.29	0.0097	46.63	-0.007	33	0.0409	22.25	0.3911	70.61	0.0027	5.95
chr12:71598484	4.594	386	THAP2	63554	-0.1649	18.32	0.0596	11.86	-0.0301	9.78	0.0138	10.2	-0.0381	53.33	0.0498	22.1	-0.0933	25.87	0.0229	15.49	0.0196	3.62	0.0419	3.19	0.0197	14.23	-0.0077	46.16	-0.1099	62.22	-0.132	24	0.0865	8.04	0.0009	23.39	-0.0067	44.79	-0.0243	13.15	0.023	16.47	-0.0268	31.17	0.0479	10.36	-0.0176	18.66	-0.0031	7.1	0.0373	48.26	-0.0195	65.85	0.1014	48.83	0.0015	11.26	0.0293	6.33	-0.0258	18.31	0.0839	10.2	0.0006	12.86	-0.0368	8.57	-0.0134	55.66	0.0093	10.57
chrX:39631372	4.594	406	BCOR	465587	-0.0222	64.97	-0.0459	36.05	-0.0352	84.75	0.0111	76.65	-0.0078	62.93	-0.0304	37.74	0.0192	40.12	-0.047	40.55	-0.0737	59.34	-0.0423	28.13	0.0032	62.95	-0.0255	11.59	-0.0071	78.95	-0.0713	60.65	-0.0403	77.15	-0.0212	49.56	-0.0356	86.09	-0.0375	18.95	0.0129	43.48	-0.0378	71.36	0.0162	83.42	-0.0035	68.07	-0.0132	94.76	-0.026	74.27	0.0516	36.19	-0.0136	16.33	0.0088	91.51	-0.0209	43.6	0.004	80.01	-0.0164	63.37	-0.0384	86.29	-0.0479	26.49	-0.0738	35.11	-0.011	51.63
chr2:43190726	4.594	406	ZFP36L2	34879	-0.0144	75.2	0.0052	66.14	-0.0515	90.44	-0.0062	3.75	-0.0153	85.57	0.0173	86.46	0.0541	70.51	-0.0079	24.09	-0.1026	70.31	-0.0075	57.95	-0.0243	54.28	-0.0021	2.79	-0.0635	79.89	-0.0387	88.8	-0.0869	79.48	0.0012	14.57	-0.0138	22.91	-0.0255	58.04	-0.0302	14.14	-0.0505	14.75	-0.0422	81.13	-0.0168	88.59	-0.0012	0.25	-0.0105	32.31	-0.0002	0.42	-0.0619	45.51	0.0029	0.28	-0.0352	77.3	-0.0029	57.93	-0.0145	89.26	-0.0278	66.37	-0.0587	76.52	-0.0759	13.45	-0.0396	67.11
chr14:71919403	4.593	419	RGS6	12057	-0.0056	60.42	-0.0406	69.36	-0.0092	65.32	-0.0039	45.56	-0.0351	73.38	-0.1266	73.56	-0.0363	74.8	-0.0416	56.37	-0.035	83.18	0.0066	58.86	-0.0362	87.5	-0.0248	54	-0.0963	64.42	-0.0029	73.05	-0.0067	69.8	-0.0534	72.74	0.007	68.38	-0.0856	69.25	0.004	54.1	0.0012	35.05	0.0298	65.07	0.0039	76.66	0.0132	60.99	0.0297	58.55	0.0427	47.75	-0.0226	43.97	0.0491	36.49	-0.0554	65.12	0.0024	69.24	-0.0043	49.95	0.0026	60.97	-0.107	86.9	0.0053	17.48	-0.043	75.34
chr17:78717408	4.593	402	CYTH1	63887	-0.013	99.83	0.0444	98.21	0.0485	99.09	0.0206	96.56	-0.0004	89.09	-0.0252	99.93	-0.0185	99.81	-0.0071	97.19	0.0038	99.32	0.0273	94.67	-0.1136	99.88	-0.0058	98.64	-0.0888	99.75	0.0013	99.04	0.0115	97.28	-0.0143	95.31	-0.002	92.65	-0.0151	98.46	-0.114	99.63	0.0174	99.89	-0.0002	99.24	-0.0235	86.92	0.0175	84.93	0.015	98.11	0.0035	97.59	0.0443	99.81	0.0368	97.48	0.0219	99.92	0.0089	90.95	-0.0042	95.29	0.0171	99.98	-0.0097	98.45	-0.0229	99.61	-0.0033	97.37
chr6:113572690	4.593	410	MARCKS	283681	0.0274	45.19	0.0571	23.57	0.0463	51.22	0.0508	4.84	0.0806	18.8	-0.0137	40.05	-0.0313	28.66	0.0853	40.06	0.0122	47.54	0.0758	23.17	0.0262	20.99	0.0597	7.45	0.0435	12.54	0.0626	48.98	0.0451	39.74	0.0582	13.42	0.0503	0.92	0.0278	22.5	0.0357	5.38	0.1003	6.46	0.0698	47.76	0.0614	58.1	0.0634	8.05	0.0666	1.56	0.0635	3.74	0.1217	10.18	0.05	2.85	0.0631	38.72	0.0394	11.83	0.0402	40.62	0.1491	55.37	0.052	36.91	0.096	0.64	0.0475	64.88
chr2:121211429	4.593	401	TFCP2L1	72690	-0.0005	93.13	0.0073	81.28	0.0854	93.12	0.0162	89.27	0.0267	94.97	0.0133	92.82	-0.0077	87.29	0.0249	90.95	0.1031	96.75	0.0706	81.1	0.0156	93.25	0.0171	53.9	0.0509	93.6	-0.0334	99.85	0.1602	94.64	0.0455	95.39	0.0252	96.99	-0.0294	87.41	0.0242	87.3	0.019	87.07	-0.0002	96.19	-0.0014	84.03	0.0398	37.6	0.0308	95.79	0.0131	37.03	-0.0106	93.14	0.0082	51.98	0.0445	97.21	-0.0044	91.73	0.1257	95.08	-0.0021	76.33	-0.375	96.1	0.0062	82.86	0.1312	98.71
chr1:39707773	4.593	376	HPCAL4	15321	-0.0055	64.68	0.4027	77.53	0.0141	55.08	-0.0035	74.12	-0.0071	36.94	0.0831	25.5	0.0448	38.82	0.0302	39.55	0.008	93.02	0.1202	41.63	0.0321	45.71	-0.1998	75.98	0.0612	69.63	0.0191	77.98	0.2524	86.05	0.0079	31.1	-0.0108	24.81	0.1106	49.5	0.0223	16.67	0.0478	61.51	-0.0718	70.04	-0.0241	38.82	0.0022	77.82	0.0011	19.52	-0.1844	53.72	0.0814	61.05	-0.0036	83.45	0.043	37.65	-0.0127	32.67	0.051	86.16	0.2022	45.2	0.1053	34.69	0.0644	53.32	-0.1099	65.21
chr7:137889531	4.593	436	DGKI	41654	0.0469	33.28	0.0023	36.41	0.016	27.18	-0.0717	69.85	0.0507	84.77	0.0407	34.17	0.0013	62.42	-0.0273	86.94	0.0003	55.47	0.0423	12.46	0.0406	68.14	-0.0841	80.78	-0.0274	58.33	-0.0027	38.98	0.009	16.86	0.0056	76.7	0.0057	87.18	-0.016	39.9	0.0133	59.13	0.0444	79.28	-0.2554	82.79	-0.1176	87.33	-0.0019	43.6	0.0066	81.19	-0.0795	95.84	0.0339	51	-0.0434	96.09	0.0552	55.44	-0.0219	85.13	0.026	37.85	0.0156	47.41	-0.0775	41.64	-0.0897	84.46	-0.0037	52.37
chr17:11312334	4.593	374	SHISA6	70064	0.0189	9.48	-0.105	9.57	0.0019	4	0.0274	2.67	0.0049	1.14	0.0106	2.26	0.0154	0.98	-0.0186	15	0.0163	4.76	-0.015	1.26	-0.0015	1.59	0.0279	2.81	-0.0003	0.54	-0.0073	10.98	-0.0122	2.35	0.0082	9.68	-0.0086	4.89	-0.0088	4.36	-0.0254	0.59	0.007	13.45	-0.0159	3.28	-0.0009	4.83	0.0023	2.82	0.0008	2.48	0.0161	3.97	0.0146	23.72	0.0025	10.34	-0.0034	2.71	0.0104	0.6	0.0016	1.1	-0.0077	1.56	-0.0007	6.15	0.011	1.64	-0.0077	6.41
chr11:113032564	4.593	426	NCAM1	70074	0.0296	67.2	0.0278	78.01	-0.0289	65.55	0.0553	62.56	-0.0019	70.64	0.0158	57.48	0.0315	31.09	0.0446	94.69	-0.026	59.76	0.0247	89.4	0.0315	73.35	0.0238	94.01	0.0207	55.43	-0.0051	50.62	0.0234	63.58	-0.0146	91.61	0.0072	61.09	0.0402	79.06	0.0307	85.44	0.0166	67.06	-0.004	93.26	-0.0062	57.57	0.0345	89.12	0.011	73.84	0.0249	95.38	0.0189	36.18	0.0579	62.48	0.0158	68.67	0.0015	44.37	0.0357	38.16	0.0256	45.16	-0.0097	75.89	0.0299	77.76	0.0008	78.29
chr20:31606771	4.593	430	ID1	483	0.0302	94.16	0.0049	89.95	0.032	88.17	0.029	90.76	-0.0028	79.91	-0.0094	88.87	-0.0214	77.84	0.0169	93.13	-0.0069	51.92	0.0179	83.24	0.0008	85.02	0.026	60.99	0.0025	87.97	0.0357	73.46	-0.0546	95.52	0.008	86.09	0.0179	84.06	0.0113	91.78	-0.0627	80.47	0.0124	53.63	0.0048	91.73	0.0066	85.84	0.0122	73.79	-0.0254	92.96	0.0109	54.69	0.043	53.44	0.022	66.42	0.0208	82.79	-0.006	85.92	-0.0136	86.3	-0.0064	84.33	-0.0113	95.76	0.0442	86.87	0.153	80.06
chr6:53349320	4.593	427	ELOVL5	0	-0.0187	99.68	-0.0261	99.69	0.0174	99.62	0.0018	99.53	-0.013	99.72	0.0344	99.62	-0.0037	99.74	0.007	99.74	-0.0325	99.46	-0.0091	99.77	-0.0468	99.62	0.021	99.21	0.0351	99.69	-0.0373	99.42	-0.0025	99.7	0.0001	99.79	-0.0208	99.68	-0.0168	99.71	0.0009	99.81	-0.0192	99.58	0.0091	99.34	-0.0113	99.63	0.0033	99.32	-0.0267	99.8	-0.0284	99.48	0.0074	99.66	0.01	99.06	0.0589	99.49	-0.105	99.77	0.0175	99.71	0.0108	99.47	-0.0063	99.54	-0.0324	99.23	-0.0221	99.19
chrX:23231760	4.593	404	PTCHD1	101625	-0.0136	26.3	-0.0188	17.69	-0.1262	66.61	0.0009	78.54	-0.0276	48.59	-0.0808	55.54	-0.0968	39.97	-0.0013	58.82	-0.0239	30.15	-0.0466	14.53	-0.062	28.82	-0.0318	41.51	-0.086	49.51	-0.0668	34.05	-0.2056	87.15	-0.0232	70.74	-0.0131	62.05	-0.044	36.2	-0.0457	21.26	-0.0399	44.11	-0.1	21.33	-0.0132	38.69	-0.0365	61.12	-0.039	79.68	0.022	65.65	-0.154	72.91	-0.062	57	-0.0776	68.11	0.0326	23.69	-0.1979	78.3	-0.0467	13.77	-0.0455	27.89	-0.03	36.12	-0.0506	16.49
chr5:61041856	4.592	403	ERCC8	95424	0.0656	19.45	0.0735	0.6	0.0931	23.88	0.0155	12.15	0.0769	5.82	0.0521	5.35	0.1017	16.67	0.0659	20.49	0.0023	6.07	0.0896	16.97	0.0577	6.99	0.1186	32.07	0.0235	15.51	0.1052	9.96	0.0739	3.56	0.0421	9.28	0.0463	12.47	0.0985	7.19	0.0436	5.46	0.1142	49.92	0.0527	52.79	0.0286	1.61	0.0803	59.23	0.079	6.12	0.0462	39.63	0.0364	52.98	0.0479	67.9	0.0483	4.68	0.0095	4.83	0.0304	0.7	0.0585	33.13	0.119	3.32	0.1124	27.01	-0.0004	6.58
chr5:50440879	4.592	367	EMB	0	-0.5512	99.38	-0.6122	99.59	-0.4536	99.59	-0.3117	99.9	-0.2308	99.06	-1.0001	99.46	-0.5977	98.52	-0.529	99.38	-0.9968	99.76	-0.7173	99.5	-0.5727	99.4	-0.2552	99.97	-0.4655	99.31	-0.57	99.61	-0.3877	99.58	-0.21	99.34	-0.0923	99.26	-0.5716	99.51	-0.66	99.64	-1.1846	99.36	-1.0392	99.84	-0.7723	99.41	-0.0074	99.6	-0.1874	99.3	-0.2321	99.77	-0.4454	99.27	-0.0335	99.68	-0.4636	98.96	-0.6286	99.7	-0.3164	99.3	-0.9052	99.5	-0.774	99.66	-0.2725	99.81	-0.8451	99.6
chr7:138886683	4.592	432	ATP6V0A4	87489	-0.0767	88.57	0.1289	81.86	-0.1844	98.57	0.0216	71.47	-0.0879	53.83	-0.2687	94.53	-0.2594	96.37	0.0574	88.76	-0.0823	63.35	0.0892	86.66	-0.2412	88.83	-0.1079	44.83	-0.0465	91.16	-0.2825	96.21	-0.1872	97.76	-0.1292	81.75	-0.0147	15.94	-0.0362	96.66	-0.1053	96.32	-0.2821	94.44	-0.1233	67.31	-0.2157	97.85	-0.0206	4.76	-0.0636	30.4	-0.0421	55.08	-0.0448	30	-0.079	13.82	-0.3574	86.62	-0.1787	82.18	-0.2361	97.83	-0.1207	96.34	-0.1353	96.51	-0.1163	7.26	-0.2352	95.69
chr1:164268156	4.592	414	PBX1	290027	-0.0935	37.78	0.042	32.06	0.0174	10.42	0.0367	37.01	0.0118	9.79	-0.0601	39.4	-0.2234	34.47	0.0127	31.6	-0.0099	42.12	0.0667	30.47	0.0052	17.34	0.0324	49.61	-0.0572	11.85	0.0168	21.92	0.0341	59.83	0.0059	53.62	-0.0057	19.71	0.0724	21.24	0.0368	78.79	0.0054	48.6	-0.0577	6.35	0.0296	19.65	0.0914	26.02	0.0222	23.57	0.07	42.5	0.0074	44.62	0.0617	40.19	0.0274	25.71	-0.0053	19.6	0.0089	12.23	0.0305	5.46	0.068	13.15	0.0401	34.35	0.082	58.97
chr7:19267905	4.592	434	FERD3L	121047	0.0082	17.49	0.0086	48.87	0.0073	52.12	0.0011	20.94	0.0705	32.13	0.0143	12.19	0.103	28.09	0.4435	49.55	0.0175	21.3	0.1046	16.25	0.1816	24.2	0.0178	30.53	0.0912	36.05	-0.0058	72.27	0.1347	39.15	0.1178	42.25	0.1548	46.07	0.0366	8.97	-0.0158	10.33	0.0524	45.91	0.2645	43.92	0.0663	6.84	0.0242	46.26	0.2243	38.8	0.2272	24.92	0.0193	60.59	0.1238	42.98	0.1415	39.28	-0.0044	8.82	0.1682	29.43	0.0835	32.79	0.013	15.62	0.0324	10.09	-0.0179	38.02
chr2:69079603	4.592	400	ANTXR1	65247	-0.0431	14.92	0.0641	55.06	0.031	86.52	0.0898	51.08	0.0337	66	0.1586	32.61	0.0131	27.82	0.0307	26.68	-0.0013	14.07	0.1116	28.5	0.023	31.7	0.0255	44.33	0.0161	44.11	0.0309	44.88	0.0269	90.5	0.0384	63.47	0.0386	84.03	0.0087	23.62	0.0342	27.39	0.0287	46.27	0.0382	35.47	0.0126	60.3	-0.034	81.61	0.0334	60.99	0.0221	68.26	-0.0099	35.13	0.0377	87.5	0.0253	28.86	-0.006	88.91	0.0649	77.29	0.0551	28.19	0.0099	44.68	0.0161	33.36	0.0857	25.51
chr16:68380897	4.592	432	SMPD3	66606	-0.1051	76.67	-0.1183	89.51	-0.0051	88.47	-0.1029	99.12	-0.0211	92.67	-0.2528	85.88	-0.0677	89.24	0.0001	88	-0.0359	84.53	-0.0587	81.2	-0.0212	87.03	-0.0185	52.14	-0.1281	69.22	0.0051	91.05	-0.1838	89.01	-0.0489	89.79	0.0137	88.34	-0.1086	90.22	-0.0248	80.07	-0.0117	58.29	0.0193	95.38	-0.0309	88.7	0.0292	80.74	-0.0126	92.4	0.0025	94.34	-0.2383	78.28	-0.0752	95.69	-0.1317	89.2	-0.0125	88.55	-0.0349	89.57	-0.1019	72.31	-0.0239	82.54	0.0164	65.76	-0.0476	94.61
chr5:88365579	4.592	429	TMEM161B	95743	0.1434	36.32	-0.0914	62.38	0.0178	89	0.0332	84.39	-0.009	73.28	0.1967	53.05	0.1282	48.23	-0.0402	92.33	0.2762	92.17	0.0289	69.83	0.1007	33.49	-0.0084	84.43	-0.0441	89.11	0.042	34.64	-0.0503	79.72	0.0101	82.01	-0.0127	63.27	0.101	38.1	0.2576	72.76	0.0791	92	0.0646	20.75	-0.0021	12.22	-0.007	95.49	0.0241	57.19	0.0031	77.99	-0.0811	74.39	-0.0123	90	0.4221	52.72	0.0751	24.01	0.0274	87.44	0.382	87.53	0.0295	84.96	0.0166	67	0.057	35.32
chr9:130665863	4.592	406	PRDM12	446	-0.0089	98.72	0.013	99.44	0.0226	99.16	0.015	99.11	0.0477	98.87	-0.0134	99.2	0.046	99.23	0.0979	98.47	-0.0131	97.81	0.0355	99.25	0.0178	99.3	0.0179	99.3	0.0258	99.38	0.0185	96.18	0.0158	98.96	0.0322	99.35	0.026	99.45	-0.0053	99.18	0.0087	98.88	0.0255	99.19	-0.0175	99.04	0.0223	99.1	0.0338	99.53	0.0504	99.67	0.0537	99.51	-0.0011	99.42	0.0302	99.46	0.0117	98.9	0.0073	99.09	0.0317	98.59	0.0126	98.64	-0.0203	99.25	0.0415	99.61	-0.0177	98.38
chr10:44804163	4.592	377	TMEM72	106185	0.0309	67.56	0.0007	50.75	0.0411	78.09	0.0339	97.81	-0.0338	75.75	-0.0263	73.91	-0.0435	50.03	0.0084	16.46	0.0054	84.54	0.0986	36.51	0.01	63.61	-0.0162	70.49	-0.0407	78.1	-0.1382	80.49	0.1321	73.51	-0.0295	56.31	-0.034	65.3	0.1674	66.87	-0.0447	72.88	-0.0238	56.38	-0.1599	80.02	-0.0067	47.48	0.0033	91.14	-0.0927	79.01	-0.0354	68.2	0.0293	18.79	-0.0218	95.71	-0.0162	59.05	0.0034	79.17	-0.0952	91.36	0.1626	60.2	0.0136	51.09	-0.0277	63.47	0.0515	70.23
chr1:52162413	4.592	389	ZFYVE9	19312	-0.0286	7.16	-0.0292	17.09	-0.0612	23.27	-0.5621	69.18	-0.0079	34.33	-0.0276	16.22	-0.0239	10.67	-0.0572	34.15	0.0034	18.53	-0.0153	11.79	-0.0685	25.98	-0.001	36.74	0.0068	11.94	0.0231	25.47	-0.0113	7.86	0.017	19.56	-0.0038	28.3	-0.044	29.58	-0.0141	21.22	0.0045	43.64	-0.0269	26.18	0.0021	42.28	-0.3176	74.14	-0.0112	16.48	0.05	41.48	0.004	57.18	-0.1701	42.77	0.0343	26.84	-0.0016	46.52	-0.0117	26.26	-0.0031	20.08	-0.0595	11	-0.0117	23.59	-0.0242	17.51
chr2:105140206	4.592	420	GPR45	100828	0.0387	29.13	0.3766	72.99	0.021	64.55	0.1209	19.69	-0.0232	83.86	0.0089	79.27	0.0013	37.27	-0.008	47.44	-0.0615	27.56	0.1955	23.74	0.0152	27.57	0.3036	63.75	0.0515	80.83	-0.0327	55.24	0.1521	85.25	-0.0072	69.22	-0.0247	91.11	0.2201	55.55	-0.0359	49.67	0.0375	40.76	0.0262	35.82	-0.0025	30.97	0.0094	15.95	-0.0035	80.24	0.2124	45.9	0.0498	6.8	0.0676	34.56	0.0455	29.67	0.0106	59.46	-0.0324	72.08	0.1405	83.13	0.0756	70.61	0.0821	68.02	-0.0819	50.72
chr8:137533914	4.592	363	FAM135B	962348	-0.0134	19.24	0.0093	45.51	0.0436	62.98	-0.2639	89.18	-0.155	57.6	-0.0233	64.1	0.0803	57.46	-0.0946	48.25	-0.0882	62.18	-0.0283	47.19	-0.0068	59.07	-0.513	89.49	-0.0034	37.04	-0.0366	62.59	-0.0465	83.9	-0.0238	68.22	0.001	18	0.0175	26.61	0.0073	60.72	-0.0268	76.16	-0.2663	22.27	0.0186	47.97	-0.0204	59.95	-0.0029	46.5	-0.2214	83.52	-0.1393	84.44	-0.1348	81.37	0.0436	53.52	0.0044	62.02	0.0776	82.87	-0.0108	37.78	-0.0239	27.37	-0.3778	60.7	-0.0276	67.63
chr9:6279281	4.592	431	TPD52L3	48068	-0.3752	84.39	0.0638	41.39	-0.0148	61.71	-0.3945	72.91	0.0176	21.55	-0.7695	83.12	-0.1633	60.42	0.0142	55.6	-0.5139	81.49	0.0661	43.53	-0.2346	86.52	0.1161	50.02	-0.0064	40.25	0.043	52.44	-0.0924	67.27	-0.0019	75.63	0.0414	47.89	0.2327	60.61	-0.1413	77.6	0.0686	58.14	-0.2047	55.56	0.0024	39.35	0.043	79.6	-0.0249	80.59	0.0933	82.39	-0.2467	80.18	0.0857	82.85	-0.5516	85.32	0.0053	39.13	-0.0403	44.16	0.0809	43.65	0.0855	29.18	-0.0868	88.82	-0.0675	45.05
chrX:108210482	4.592	433	ATG4A	117670	0.0524	60.76	0.1022	85.3	0.0126	14.49	-0.0476	46.69	0.0001	52.52	0.0046	57.26	0.0138	68.42	0.0117	24.88	0.0323	39.83	-0.1715	37.8	-0.0377	56.82	-0.0919	85.05	0.037	63.46	0.2134	26.01	0.0282	26.84	0.028	32.49	0.0017	56.17	-0.0452	48.58	0.0289	76.54	-0.0202	64.21	0.1833	57.79	-0.0065	23.84	-0.0258	17.63	0.0116	68.13	-0.0002	68.35	0.0192	32.38	0.036	41.87	0.1329	63.79	-0.0041	53.66	0.0372	14.01	-0.0224	57.35	0.0696	78.29	0.2313	77.25	0.1685	19.72
chr7:104629520	4.591	431	LHFPL3	299698	-0.2099	98.05	-0.2122	48.54	-0.221	83.93	-0.3592	87.92	-0.1482	78.5	-0.062	54.48	-0.0638	94.3	-0.1082	4.79	-0.2793	99.2	-0.0508	60.13	-0.1751	85.85	-0.0949	87.85	-0.1053	79.64	-0.2395	99.37	-0.3472	51.76	-0.2566	80.04	-0.0854	72	-0.2151	75.65	-0.1054	85.55	-0.2111	91.17	-0.3041	64.19	-0.3382	49.49	-0.1466	52.67	-0.1272	76.7	-0.1718	92.51	-0.1394	80.33	-0.196	94.38	-0.2107	68.79	-0.1059	69.92	-0.3526	58.32	-0.1157	96.35	-0.2392	35.02	-0.1218	98.64	-0.133	83
chr20:30549880	4.591	341	DEFB115	706785	0.0358	56.62	0.0679	49.48	0.0164	66.16	0.03	95.13	0.0961	70.78	0.0664	67.22	0.0405	34.79	0.0592	31.82	0.0269	22.84	0.0755	56.6	0.0516	47.66	0.0444	29.44	0.0247	59.65	0.0354	43.67	0.0348	82.62	0.0484	64.59	0.0413	73.68	-0.0067	59.24	0.0335	77.84	0.0425	7.48	0.1311	57.9	0.0451	49.09	0.0923	88.54	0.0583	65.51	0.1536	59.9	0.0325	30.08	0.0917	82	0.0446	44.35	0.0022	53.9	0.0652	45.55	0.0299	11.5	0.0234	46.34	0.0417	20.46	0.1246	77.31
chr8:144476141	4.591	428	FOXH1	0	-0.0558	93.44	-0.0062	89.37	-0.0074	94.28	-0.0044	66.83	-0.01	77.96	0.0487	90.6	0.0091	85.69	0.0121	86.63	0.0636	59.68	0.0304	85.8	0.0111	81.72	0.0034	41.43	0.0004	95.17	0.0338	81.01	0.0236	94.92	0.017	53.42	0.0131	76.51	0.0121	89.24	0.0909	65.83	0.0228	59.81	-0.0462	91.04	-0.0184	93.4	0.0138	35.84	-0.0009	78.4	-0.0196	13.63	0.0429	42.28	-0.0997	22.6	-0.0088	90.09	-0.002	82.36	0.0087	90.76	0.0082	85.27	0.0251	96.2	-0.0073	12.08	-0.0418	88.09
chr2:26724625	4.591	413	KCNK3	30884	-0.0261	87.27	-0.0215	67.99	-0.0098	98.45	-0.0302	42.7	-0.0119	95.6	0.0466	92.4	-0.0185	90.97	-0.0657	90.11	0.1191	98.24	0.1341	79.13	-0.017	86.24	-0.0496	8.63	0.0265	94.58	-0.0519	95.91	-0.0375	96.38	0.0266	60.87	-0.0146	80.45	-0.024	80.87	-0.0321	69.67	-0.0695	62.56	-0.0174	94.45	0.0811	86.45	0.0162	30.99	-0.0093	85.69	-0.0683	2.01	0.0632	75.91	-0.0331	9.06	-0.032	96.41	0.0073	95.4	-0.0112	99.43	-0.0124	85.28	-0.0521	84.27	-0.0495	40.85	0.0117	96.89
chr5:35908568	4.591	421	CAPSL	29033	-0.0376	61.26	-0.0074	74.19	-0.0369	53.61	0.0176	60.42	-0.015	78.1	-0.0997	84.03	-0.0645	73.3	0.0398	54.6	-0.0231	81.24	-0.01	69.72	-0.0294	74.83	-0.0078	78.59	0.033	78.76	-0.0056	46.43	-0.1251	77.34	0.0005	66.77	0.0149	83.15	0.0002	91.11	-0.0725	91.96	0.0062	53.88	-0.0328	72.85	0.0715	83.55	-0.0029	52.24	0.0026	73.46	-0.0209	76.99	-0.0137	69.09	0.0571	57.66	-0.0415	56	0.0367	97.38	0.0296	80.21	0	52.81	-0.0394	70.59	-0.087	81.33	-0.007	50.22
chr7:18123405	4.591	441	PRPS1L1	94544	0.082	38.42	0.2147	79.39	0.1064	60.71	0.1571	67.87	-0.006	27.83	-0.0539	68.31	-0.1134	67.6	0.0141	82.54	-0.0274	31.74	0.0855	43.11	-0.0436	40.98	0.0612	29.05	0.0956	72.48	-0.0698	44.22	-0.0154	53.03	-0.0135	79.69	0.0044	67.84	0.2134	32.52	0.0549	56.51	-0.0148	39.16	-0.033	52.37	-0.0254	35.6	0.0443	74.44	0.0035	52.31	0.0213	30.85	-0.0588	45.33	0.0666	62.74	-0.1015	64.49	-0.0245	27.5	-0.0163	73.84	-0.0167	41.76	0.1294	30.34	0.0395	70.08	-0.0479	49.18
chr9:121567859	4.591	425	DAB2IP	82793	0.0857	94.96	0.1198	93.67	0.0221	97.27	0.1662	79.86	0.0473	96.63	0.1728	98.19	0.1348	96.49	0.0501	94.45	-0.0354	98.31	0.0551	90.82	0.098	93.74	0.1031	83.18	0.126	95.92	0.0068	94.1	0.0864	97.75	0.1149	93.52	0.0406	94.93	0.0774	91.02	0.0868	95.59	0.1117	84.82	0.0226	97.4	0.0464	92.46	0.135	22.34	0.0676	96.13	0.3024	44.66	0.034	98.94	0.138	30.28	0.0993	97.86	0.0136	91.94	0.0101	95.31	0.1244	84.77	0.0535	97.65	0.1216	91.62	0.0165	93.62
chr2:36762738	4.591	418	VIT	64936	0.3057	90.7	-0.0286	74.98	-0.0058	88.55	-0.0089	94.87	-0.0266	89.52	0.058	96.64	0.0252	93.06	-0.002	85.77	-0.0037	94.5	-0.0631	85.18	0.0046	97.07	-0.0453	95.94	-0.0045	91.13	-0.0098	92.55	-0.0029	95.98	-0.0061	89.56	-0.0185	92.43	0.0178	68.84	0.0171	95.77	0.0043	75.61	-0.0493	96.54	0.0052	97.4	-0.0075	82.11	-0.0181	84.05	-0.0139	93.14	-0.0445	98.25	-0.022	90.81	-0.0326	94.58	-0.0107	98.65	-0.0163	94.6	-0.0137	72.03	-0.0093	85.5	0.0131	95	-0.0143	97.33
chr20:22636490	4.591	433	FOXA2	50749	-0.0178	15.81	-0.0512	41.54	0.09	12.26	-0.0059	38.85	0.0377	16.23	-0.0672	21.63	-0.0371	10.47	-0.0161	18.2	0.0462	25.78	-0.015	45.49	-0.0001	32.52	-0.1025	32.6	-0.0912	49.61	0.0348	22.6	0.558	79.37	0.0165	37.08	-0.0141	35.1	0.0098	63.23	0.0457	30.39	0.0034	54.49	0.0195	12.27	-0.0107	7.76	-0.0147	73.29	-0.0008	21.08	0.0077	16.72	0.0019	60.53	-0.072	93.37	0.0562	12.63	-0.0242	5.45	0.5687	31.73	-0.0015	7.83	-0.0049	12.52	-0.1635	51	0.0371	23.07
chr18:14392552	4.591	438	POTEC	150026	0.1036	75.5	0.0277	89.79	0.0087	85.4	0.0264	69.15	0.0662	84.69	0.0988	69.85	0.0108	59.18	0.0654	95.93	0.0068	44.47	0.0038	80.17	0.023	70.09	0.0686	43.73	0.0593	85.16	0.0117	56.63	0.0301	80.15	0.0538	79.64	0.0637	65.41	0.0523	81.67	0.0464	76.37	0.0075	13.2	-0.0029	84.29	0.0228	96.38	0.0099	78.7	0.0461	73.79	0.0267	64.92	0.0731	2.86	0.0474	58.11	0.0441	68.05	0.0189	90.2	0.0085	86.41	0.0265	80.16	0.0614	79.62	0.0991	56.09	0.032	51.33
chr9:137319067	4.591	409	NRARP	15789	-0.0289	96.59	0.0227	97.46	-0.0402	98.57	-0.2152	83.73	-0.0238	98.91	-0.2971	98.16	-0.1691	91.29	-0.1384	96.38	-0.3709	98.05	-0.0337	96.15	-0.0203	92.31	-0.0745	77.59	-0.0769	98.36	-0.1329	96.71	0.0001	96.66	0.0052	92.88	-0.0008	75.47	0.0399	98.09	-0.0971	88.28	-0.0379	98.44	-0.0028	97.53	-0.0543	98.5	0.02	23.42	-0.0082	85.99	-0.0165	21.73	-0.295	98.15	-0.048	18.1	-0.2249	97.93	-0.0492	95.84	-0.0218	98.23	-0.0224	98.4	-0.0205	98.47	-0.1284	97.28	-0.4401	97.45
chr3:5599227	4.59	436	EDEM1	410494	-0.469	79.47	-0.2635	92.54	0.0091	41.34	-0.0289	46.42	-0.0005	32.72	-0.1901	59.63	-0.297	42.05	0.0154	4.77	0.0229	12.4	-0.6725	76.43	-0.0525	28.42	-0.2381	72.71	-0.0366	54.76	0.0312	14.69	-0.053	91.04	0.0106	11.04	-0.0008	39.27	-0.1021	73.3	-0.2628	90.29	0.0014	58.01	-0.0346	40.67	-0.0086	19.58	-0.0041	14.11	-0.005	49.13	-0.0671	59.49	-0.0179	33.86	-0.0376	25.15	-0.1086	32.17	-0.0197	34.93	0.0409	62.87	-0.1444	66.45	-0.3067	95.18	-0.5269	77.46	0.0384	16.92
chr17:67460170	4.59	431	PITPNC1	81732	-0.1426	54.45	-0.0645	72.2	0.0112	76.3	0.0033	38.57	0.0038	34.62	0.0064	82.29	-0.0404	47.71	0.1224	75.55	0.0082	62.86	-0.2016	56.61	0.0184	53.23	0.006	27.62	-0.0016	89.24	0.0205	68.54	0.0127	63.73	0.0254	38.81	-0.0096	20.67	-0.1026	85.61	-0.0232	56.22	0.0107	64.14	0.0023	62.66	0.0016	67.73	-0.256	73.93	0.0018	22.91	0.0144	19.46	0.0217	71.07	0.0278	33.38	0.095	76.1	-0.0112	47.5	0.0004	61.02	-0.0087	97.19	0.0245	52.81	0.0164	34.17	0.0455	86.84
chr17:14150966	4.59	411	COX10	80374	-0.0572	91.18	-0.0027	62.23	0.0069	85.31	-0.0346	84.21	-0.0132	47.73	0.0159	88.85	0.0285	94.38	-0.203	94.01	-0.0102	85.3	-0.026	39.97	-0.0124	90.44	-0.0192	92.99	-0.0304	81.36	-0.0145	80.36	-0.0155	91.64	-0.0175	79.54	0.0021	81.01	0.0516	55.51	-0.0541	90.76	-0.2759	89.68	-0.0292	46.83	0.0115	29.78	0.0119	25.53	-0.0126	94.42	-0.0221	88.62	-0.0801	83.32	0.0392	87.12	-0.0424	95.91	0.0262	56.07	-0.0814	83.94	-0.285	95.77	0.0227	64.11	-0.0291	92.81	-0.0341	79.17
chr5:155562233	4.59	430	KIF4B	547414	-0.2786	97.81	-0.0944	81.07	0.0256	24.27	-0.3981	90.97	-0.0193	22.05	0.002	87.75	-0.0205	98.28	0.0628	22.88	0.0584	74.21	-0.0197	60.29	-0.086	90.82	-0.2971	83.49	0.0365	83.34	0.0673	34.72	-0.0072	55.21	-0.0113	40.82	-0.0206	58.99	-0.0634	92.54	-0.3895	93.3	-0.0489	76.8	-0.0167	59.47	0.0465	42.28	-0.0391	77.79	-0.0527	61.22	-0.3228	90.2	-0.0057	66.79	-0.2477	94.6	0.1038	87.54	0.0086	61.92	-0.0885	37.46	-0.1957	90.07	-0.1508	76.8	-0.0575	94.83	0.1816	60.32
chr20:36863798	4.59	376	SOGA1	0	-0.0402	99.83	-0.0786	99.82	-0.0212	99.81	-0.0213	99.77	0.0164	99.91	-0.0072	99.79	-0.0337	99.81	-0.0367	99.67	0.0475	99.73	-0.0443	99.83	-0.0098	99.76	-0.0155	99.71	-0.0132	99.77	-0.0151	99.58	-0.01	99.82	-0.0256	99.81	0.0035	99.79	-0.0173	99.85	0.0055	99.78	0.0284	99.73	-0.0845	99.93	-0.0294	99.8	-0.0187	99.77	-0.0155	99.72	-0.0155	99.75	-0.035	99.77	-0.0045	99.93	0	99.82	-0.0208	99.65	-0.0081	99.79	-0.0001	99.79	-0.0313	99.85	-0.0195	99.79	-0.02	99.63
chr2:118271730	4.59	413	INSIG2	182252	0.0524	51.31	0.0715	79.96	-0.0754	41.05	-0.0754	88.43	0.0532	96.94	0.0052	79.28	-0.0009	68.9	0.1372	52.89	-0.0109	49.1	0.149	97.45	-0.0074	59.86	0.0703	94.62	0.0461	62.8	0.0594	44.75	-0.2602	82.75	0.0517	88.62	0.0275	95.67	0.0794	85.45	0.02	66.31	-0.0198	55.08	-0.0531	61.34	-0.024	47.02	-0.0334	71.15	0.026	92.33	0.0465	96.96	-0.0012	46.86	-0.014	90.38	-0.0188	50.04	-0.0135	73.62	0.0337	78.41	0.0222	47.29	0.2202	72.78	0.0728	84.55	0.0084	47.74
chr18:62599180	4.59	369	ZCCHC2	74778	-0.0064	16.85	-0.0077	33.78	-0.0935	23.67	0.2549	46.21	-0.0522	21.18	-0.0043	43.5	-0.0113	32.14	-0.034	31.76	0.0493	22.97	-0.0891	56.47	-0.0077	62.71	0.101	19.84	-0.0407	36.41	-0.1804	37.16	-0.0224	26.35	0.0003	56.59	-0.0209	21.87	-0.0563	65.69	0.0338	25.39	0.0165	27.88	-0.1006	55.56	-0.019	53.84	0.1037	57.4	-0.0249	34.94	0.0933	55.62	-0.0716	52.07	0.1654	32.92	-0.0687	67.66	-0.0128	49.78	-0.0609	23.52	-0.0025	19.06	-0.0148	57.71	0.0022	18.19	-0.2004	40.01
chr7:44698182	4.59	411	ZMIZ2	49383	-0.0492	84.66	-0.0024	71.48	-0.0338	61.02	0.0131	43.55	-0.0905	91.24	-0.0544	49.22	-0.0347	54.66	0.0086	50.33	-0.0625	41.26	-0.0131	52.91	-0.0219	59.04	-0.0389	49.61	-0.0425	78.02	-0.273	95.95	-0.04	53.36	-0.0376	56.47	-0.0199	55.01	-0.023	72.36	-0.0488	62.02	-0.0459	19.03	-0.0209	85.26	0.1465	97.14	0.0017	41.55	0.0007	72.38	-0.0116	40.45	-0.0087	1.09	0.0173	48.72	-0.0367	50.07	0.032	89.96	0.0196	69.85	-0.0039	70.87	-0.0341	74.62	-0.0558	61.77	-0.2193	58.56
chr13:25633115	4.59	406	ATP8A2	260111	0.0216	69.66	0.0294	85.24	-0.0098	97.14	-0.0065	77.38	0.0048	87.65	-0.0453	72.02	0.0419	57.9	-0.0077	85.46	0.0043	74.59	-0.0056	94.94	-0.0455	89.81	0.0069	44.15	-0.0246	59.81	-0.0425	72.58	-0.036	89.4	-0.0046	79.25	-0.0233	80.04	0.0276	85.55	-0.0202	82.27	0.0064	61.14	0.003	76.82	0.0014	64.07	0.0044	97.54	-0.0171	70.65	-0.0002	80.46	-0.0207	42.35	-0.0124	96.57	0.0163	58.95	0.0092	71.18	-0.0093	92.85	0.0035	54.08	0.0034	87.95	-0.0086	18.25	-0.0136	89.26
chr6:160357204	4.59	334	SLC22A3	7828	-0.0232	83.83	0.0028	87.95	-0.039	92.52	0.0429	75.47	0.0255	54.87	-0.0215	79.78	0.0058	61.54	-0.052	63.31	0.2826	95.32	0.037	57.53	0.0642	75.59	-0.0052	79.44	0.0204	88.57	-0.0168	49	-0.0142	68.14	-0.0094	74.11	0.0117	50.14	-0.0031	88.51	0.0347	71.73	0.0856	93.39	-0.0368	73.95	-0.0074	52.54	0.0179	48.01	0.0137	79.27	0.0166	67.98	-0.0108	72.47	0.0093	78.91	-0.0115	68.75	0.0058	71.77	0.0144	76.75	0.188	89.7	0.0074	76.71	0.1527	92.81	0.0032	63.01
chr3:38616772	4.59	394	SCN5A	31919	0.1063	96.65	0.0097	89.66	-0.0237	94.95	0.0862	91.18	-0.0042	60.97	0.0366	93.14	0.0363	93.2	-0.0055	79.26	-0.0332	97.16	0.0108	87.6	0.0111	90.2	-0.0108	86.51	-0.0122	95.1	0	87.38	0.0406	98.32	0.0223	78.87	0.0097	71.73	0.0565	95.71	0.0288	89.2	0.0005	73.97	0.0022	89.57	-0.0211	89.13	0.0241	60.6	0.0024	82.72	-0.0054	30.47	-0.0143	73.88	0.028	56.06	-0.0153	89.94	-0.0016	92.93	0.0167	86.26	-0.0191	91.79	0.0361	94.9	-0.0133	86.77	-0.0013	94.45
chr12:127808990	4.589	369	TMEM132C	457196	-0.0853	65.07	-0.0014	83.37	-0.0725	62.31	-0.0778	93.03	-0.0184	65.45	-0.0542	74.15	-0.0188	81.52	0.0087	54.67	-0.0672	92.58	-0.4274	72.32	-0.0119	78.88	-0.0407	90.71	-0.0496	89.98	0.0249	92.63	-0.1746	83.73	-0.0059	73.4	-0.0203	59.74	-0.2468	73.09	-0.1598	82.95	-0.0198	72.73	-0.0616	90.66	-0.0304	26.71	-0.1821	89.6	-0.0187	86.9	-0.0796	95.97	-0.007	69.07	-0.0254	90.08	-0.0328	77.48	-0.0186	45.96	-0.0268	82.63	-0.0399	84.5	-0.3239	70.8	-0.0435	95.6	-0.0289	83.44
chr11:30585815	4.589	382	MPPED2	0	0.0131	99.73	0.0096	99.57	-0.0018	99.67	0.0159	99.75	0.0023	99.54	0.0027	99.67	0.0002	99.56	-0.008	99.35	-0.0111	99.37	-0.0001	99.58	0.028	99.57	0.0042	99.86	-0.0004	99.67	-0.0006	98.08	0.0132	99.65	0.0119	99.64	0.0262	99.74	0.0048	99.65	-0.0046	99.65	0.0014	99.02	-0.0183	99.56	0.0064	99.4	-0.0044	99.92	0.0334	99.62	0.0125	99.8	0.013	99.73	0.0037	99.91	0.0123	99.65	-0.0072	98.9	0.0101	99.59	-0.0086	99.64	-0.004	99.81	0.0043	99.86	-0.0018	99.02
chrX:33890989	4.589	423	FAM47A	240336	0.0361	11.17	0.0838	18.93	0.0193	0.58	0.0543	23	-0.0087	4.76	0.0183	1.26	0.0766	4.56	0.0083	7.15	0.0212	1.27	0.0503	38.13	0.0016	0.3	0.0424	47.63	0.0365	2.36	0.0141	0.5	0.0312	6.56	-0.0052	7.57	-0.0005	7.51	-0.0117	5.25	0.0418	52.39	0.0015	15.97	-0.0738	3.85	0.0006	1.15	0.0057	9.77	0.001	3.97	0.2133	43.39	0.0027	13.07	0.033	31.61	0.013	0.28	0.0023	1.94	0.0071	1.18	0.0425	2.84	0.147	12.31	0.0679	62.47	0.0066	0.24
chr2:55315624	4.589	417	MTIF2	45392	0.0171	4.86	0.1244	1.23	0.013	43.67	0.0056	8.23	0.0042	34.22	0.0017	37.98	0.0024	29.97	-0.0023	31.96	0.0226	47.17	0.0148	0.97	0.003	16.81	0.0363	6.45	0.0081	18.37	0.0171	78.2	0.0653	34.53	0.0173	38.47	0.0206	14.74	0.0287	3.03	0.0332	12.08	0.007	20.36	0.0251	11.8	-0.0002	11.78	0.0056	23.85	0.0279	12.4	-0.0045	8.78	-0.0034	70.71	0.0209	29.87	0.0047	14.64	-0.0006	11.63	0.008	28.77	-0.0013	2.35	0.0714	0.57	0.0334	14.84	0.0072	73.05
chr17:32627845	4.589	439	CDK5R1	139726	-0.0572	98.37	-0.0477	98.59	-0.0289	88.39	-0.0518	89.14	-0.0549	67.02	-0.0127	95.42	0.0057	98.41	-0.1048	84.94	-0.0209	76.58	-0.064	95.17	-0.0197	98.77	-0.0466	86.2	-0.0113	89.7	-0.013	61.45	0.0061	95.08	-0.0528	88.24	-0.0649	93.43	-0.0435	98.18	0.0462	98.26	-0.0594	95.69	-0.0642	73.74	-0.0642	59.78	-0.0885	79.56	-0.0694	86.57	-0.028	87.1	-0.0194	95.47	-0.0207	94.37	0.0176	98.02	-0.0619	67.35	-0.0953	81.29	-0.0243	82.8	-0.0158	97.83	-0.0427	96.66	-0.0418	81.45
chr1:44273532	4.589	417	DMAP1	59030	0.2056	28	0.0362	37.98	0.0305	38.06	0.0159	31.81	0.0228	54.47	0.3563	41.21	-0.0704	44.78	0.0015	73.57	0.0673	45.66	-0.0557	39.07	-0.0057	49.3	0.1163	54.08	0.0328	38.83	0.112	76.41	0.0302	21.33	0.0144	68.66	-0.0125	51.93	-0.0017	30.04	0.1869	58.68	-0.0315	37.3	0.0946	62.98	-0.0097	96.26	0.0153	13.64	0.0053	39.76	0.0541	36.5	-0.0316	23.63	0.0202	8.57	0.0301	37.09	0.0115	98.66	0.0371	36.94	-0.125	36.55	0.0194	56.81	-0.1138	44.67	0.058	54.73
chr15:73008883	4.589	410	NEO1	42463	-0.0103	52.54	-0.0134	76.36	-0.0066	79.08	-0.0043	88.69	-0.0286	72.67	-0.0052	74.01	0.0157	64.72	0.0002	92.31	-0.0213	62.36	-0.0198	76.3	-0.0077	73.2	-0.0281	83.68	-0.0056	56.68	0.024	85.36	0.029	68.2	-0.0247	94.7	-0.0086	89.24	-0.0018	81.62	0.0001	82.13	0.005	72.68	-0.0013	86.88	-0.0037	83.02	0.0268	91.74	-0.024	76.33	-0.0107	88.97	0.0036	55.67	-0.0024	89.4	-0.0049	68.81	-0.0065	78.26	-0.0292	78.67	-0.0096	63.14	-0.0166	83.11	0.0053	45.92	0.0078	88.82
chr6:52781139	4.589	334	GSTA2	16664	-0.0048	80.04	0.0118	30.79	0.0347	55.98	0.0264	8.71	0.0403	33.39	-0.0143	48.71	-0.0081	80.15	0.0058	51.66	-0.01	76.22	0.033	24.78	0.044	70.66	0.0728	24.59	0.1267	87.17	0.0751	37.92	-0.0304	54.63	0.0806	69.64	0.037	59.05	0.0449	47.04	-0.0206	66.45	0.01	36.81	0.1664	82.84	0.0118	40.14	0.0113	9.22	0.0426	62.38	0.0279	16.83	0.0188	24.69	0.0195	9.56	0.0195	42.88	0.0209	72.34	-0.0272	64.68	0.0815	64.29	0.0702	29.56	0.0212	47	0.0272	55.73
chr1:75265841	4.589	353	LHX8	128458	0.0534	92.58	0.0671	93.6	0.0563	98.06	0.0278	85.22	0.0583	80.7	0.0038	96.85	0.0004	93.04	0.135	86.4	0.0846	77.9	-0.0512	94.64	0.0194	92.56	0.0337	85.88	0.086	94.53	0.0111	97.84	0.0537	97.49	0.0347	91.43	0.0387	63.41	-0.0192	89.32	-0.0412	97.66	0.1147	96.18	0.027	71.74	0.0408	95.06	-0.029	59.5	0.0344	49.37	0.0135	85.51	0.0553	96.76	0.0002	70.88	0.0398	94.38	0.0359	95.68	0.0074	97.11	0.0417	87.64	0.0397	94.21	-0.0232	92.48	0.0207	96.83
chr11:60925582	4.589	394	TMEM132A	109	0.1265	98.26	0.025	96.83	0.0142	98.67	0.013	98.33	0.0211	95.82	0.0368	94.74	0.1875	89.92	0.1863	97.22	0.0745	88.13	0.064	96.58	-0.0123	95.27	0.0388	96.51	0.0585	97.63	0.1218	93.06	0.0341	97.08	0.0579	90.76	0.046	97.5	0.1174	97.89	0.0529	93.87	0.077	89.49	0.0021	96.83	0.1428	96.28	0.1076	94.01	0.0305	94.03	0.0362	92.25	0.1064	95.42	0.0239	84.37	-0.0074	94.95	0.0021	92.13	-0.0069	93.81	0.0728	94.64	0.0641	99.28	0.0304	90.51	0.0579	96.09
chr14:79892620	4.589	432	DIO2	317695	0.0829	82	0.0634	38.72	-0.2048	53.28	-0.0777	63.53	0.0006	9.76	0.0704	38.11	-0.0015	27.57	0.0012	3.51	-0.0658	23.79	0.1416	57.29	0.0252	33.76	0.0053	34.52	0.0208	34.3	-0.0169	39.3	-0.1395	68.24	0.0112	23.31	0.0079	16.51	0.1396	82.27	-0.0086	49.42	0.009	5.5	0.0019	42.03	-0.014	22.55	-0.0108	58.2	0.0167	20.2	0.0078	38.45	0.018	9.21	0.0188	75.71	0.0271	39.76	-0.0172	46.21	-0.492	80.69	0.0002	16.18	0.2781	81.32	0.0126	15.63	-0.0199	50.26
chr2:39550628	4.589	420	MAP4K3	112346	-0.054	75.44	-0.0737	42.46	-0.006	89.67	-0.0729	51.75	-0.0203	84.88	-0.0468	58.15	-0.034	73.61	-0.0546	90.31	-0.0289	73.03	-0.0274	52.83	-0.0094	70.96	0.0028	54.77	-0.0278	78.04	-0.0322	80.78	-0.0126	88.89	-0.0229	93.95	-0.027	59.91	-0.0762	79.63	-0.0017	39.94	-0.0902	42.44	-0.01	78.51	-0.0356	82.34	-0.0408	22.89	-0.0086	67.23	0.0306	53.5	-0.0114	32.12	0.0477	43.8	-0.0445	76.07	-0.0037	55.33	-0.0294	95.45	-0.0208	65.77	-0.0539	90.41	-0.0401	35.71	-0.0067	82.03
chr13:53416340	4.589	394	OLFM4	386530	-0.0364	6.43	-0.0337	24.67	-0.0103	37.96	-0.0157	74.66	-0.0062	23.85	-0.0887	12.73	-0.0205	10.22	-0.0098	17.25	0.0186	65.97	-0.1484	31.18	-0.0105	24.51	-0.0159	70.35	-0.0178	13.59	-0.0285	7.68	-0.01	36.66	-0.0041	42.36	-0.0078	51.1	-0.1318	33.59	-0.017	29.2	-0.0301	25.46	-0.1085	42.85	-0.0024	71.21	-0.0192	51	-0.0115	53.65	-0.022	54.14	-0.0187	32.27	-0.0188	37.09	-0.0211	12.21	-0.0239	76.46	-0.0153	50.04	-0.0263	5.59	-0.1236	11.16	-0.0301	30.2	0.0701	35.23
chr3:138211388	4.589	414	ARMC8	22852	0.0043	25.68	0.0382	36.55	0.0264	27	0.0182	48.67	-0.0084	32.42	0.002	50.27	-0.0152	74.82	-0.0058	18.1	0.0353	44.16	0.0569	56.63	-0.0003	63.28	-0.0464	59.62	0.0384	55.49	0.0144	74.78	0.0246	45.91	0.0213	55.24	-0.0121	56.24	0.0772	41.81	-0.0078	35.86	-0.0024	90.57	0.0166	12.91	0.0092	14.87	-0.0126	79.42	-0.0061	49.54	0.0245	62.51	0.0036	87.14	0.0311	70.35	0.0136	63.44	-0.0032	18.5	-0.0234	30.16	0.0202	45.89	0.0194	17.11	0.0503	36.32	0.008	39.7
chr1:217134023	4.589	430	ESRRG	2673	0.0035	95.51	-0.0188	95.74	-0.0059	96.45	-0.0184	95.88	-0.0117	97.39	-0.0187	93.38	0.0085	93.25	0.0023	89.66	-0.0185	92.04	0.0003	90.11	0.0026	95.67	-0.0102	97.57	-0.011	96.81	-0.0565	96.81	0.0184	97.57	-0.0061	98.26	0.0029	98.42	-0.0177	92	-0.066	95.3	0.0321	96.2	-0.0488	95.98	0.0376	95.76	-0.0193	97.9	-0.0603	98.41	-0.009	97.01	-0.161	97.83	-0.0169	94.83	-0.0099	95.19	-0.009	97.39	-0.0031	93.16	0.0058	91.79	-0.0108	93.19	-0.108	95.88	-0.0607	94.72
chr13:30882383	4.589	414	MEDAG	22892	0.0209	90.49	-0.0162	80.28	-0.0381	89.1	0.0355	98.52	-0.0167	93.94	-0.0454	95.81	-0.04	96.16	0.001	78.13	-0.0001	84.31	0.0058	69.88	-0.0101	96.91	0.0071	87.27	-0.0428	97.01	-0.0223	69.7	-0.0598	93.15	0.0192	95.8	-0.0168	97.13	0.0138	81.22	0.0223	89.04	0.0139	90.61	0.0507	95.77	-0.0244	74.21	-0.0207	90.12	-0.0058	98.69	-0.0812	95.27	0.0162	91.17	-0.0019	99.02	-0.0104	97.58	-0.0158	65.47	-0.014	78.3	-0.0177	94.32	0.0031	86.29	0.1292	91.36	0.1164	70.17
chr1:167919946	4.589	400	ADCY10	4819	0.0301	23.69	0.0324	10.07	0.047	44.98	0.112	80.07	0.0559	23.74	-0.0438	32.01	-0.0894	38.28	-0.0002	26.85	-0.1211	53	0.0006	6.76	-0.0026	8.05	0.1318	60.65	-0.0029	18.94	0.1095	71.2	0.0287	49.8	-0.0018	33.1	0.0068	49.18	-0.0061	8.55	0.0231	23.86	0.015	55.62	0.0828	18.85	0.059	8.56	0.0544	71.87	0.0173	30.67	0.0418	16.34	0.0118	80.01	0.053	81.33	-0.0293	28.07	0.1386	7.47	-0.0335	29.42	0.0217	17.43	0.0472	9.69	0.0293	35.98	0.0697	30.79
chr1:224540463	4.589	378	CNIH3	74666	-0.0495	83.04	-0.054	75.51	-0.0196	42.91	-0.091	53.06	0.0052	87.27	-0.0296	81.21	-0.0001	92.76	0.0097	57.78	0.0015	57.41	-0.0122	83.82	-0.025	86.26	-0.0472	96.02	-0.0329	74.89	0.0031	31.24	0.0168	95.71	-0.0051	69	-0.0104	84.12	-0.1414	71.25	-0.246	96.86	-0.0044	82.4	0.0064	80.39	-0.0072	48.05	0.0051	83.13	0.0106	81.3	-0.1164	89.65	0.0086	95.29	-0.0256	72.02	-0.0225	84.36	-0.0323	37.23	0.0004	86.77	-0.1785	86.35	-0.1495	68.97	-0.0073	93.42	0.0085	62
chr16:8513093	4.588	306	TMEM114	58132	0.1413	90.77	-0.0542	69.64	0.0167	87.23	0.0831	81.52	-0.0875	88.89	-0.0812	77.27	-0.2115	81.27	-0.1398	67.78	-0.0878	78.1	-0.024	66.36	-0.1227	76.14	-0.1359	94.21	-0.2121	89.4	-0.1288	84.52	-0.0954	88.39	-0.0236	78.96	-0.0161	74.66	-0.0785	80.56	0.226	84.57	-0.0915	64.7	-0.097	69.15	-0.2805	95.79	-0.2297	93.55	0.0011	89.46	-0.1652	89.62	-0.0027	55.08	0.0173	91.72	-0.0156	65.67	-0.0949	98.04	-0.0898	92.17	-0.0405	83.7	-0.1188	67.32	0.0106	83.87	-0.1889	83.2
chr10:68161127	4.588	425	MYPN	50633	0.0071	10.57	0.0023	20.11	-0.0048	53.38	-0.0912	24.81	-0.0419	11.58	-0.0151	30.02	0.0086	15.43	-0.0179	22.53	0.0537	60.46	-0.0281	27.42	0.0054	18.79	-0.0177	2.12	0.0007	7.03	0.031	64.2	-0.0038	38.7	-0.0104	2.11	-0.0002	0.62	-0.0238	11.72	0.0224	2.43	-0.0036	3.47	-0.0437	65.65	-0.0052	67.45	-0.0666	12.96	-0.0131	2.02	0.0043	3.36	0.0117	4.97	-0.0052	1.83	-0.0177	24.49	-0.0045	20.83	-0.0008	42.21	0.0009	18.08	0.0226	15.1	0.004	0.27	0.0967	63.04
chr9:125460664	4.588	373	MAPKAP1	188777	0.0151	67.99	-0.0056	73.84	-0.0053	61.83	-0.0035	49.7	-0.012	89.75	0.0008	88.49	-0.0092	75.2	-0.0054	79.59	-0.0191	80.38	0.0131	30.31	0.0056	61.79	0.0052	85.07	0.0025	76.71	0.013	69.38	-0.0018	58.03	-0.0069	82.05	-0.0109	87.83	0.0093	53.14	-0.0018	53.66	-0.0023	77.49	0.0105	96.64	-0.0211	70.4	-0.0163	61.87	-0.0299	93.73	-0.0046	83.13	-0.0032	93.96	0.0007	79.09	-0.0041	87.01	-0.0035	56.06	-0.0025	59.67	-0.0249	61.66	-0.0016	79.04	0.0141	82.69	-0.0031	82.63
chr11:42674469	4.588	413	API5	636542	-0.1203	75.44	0.0177	85.42	0.05	31.71	0.0334	65.09	0.0063	60.72	0.1075	73.59	0.0052	68.77	0.0667	40.09	0.0333	28.2	0.0011	75.78	0.0457	85.89	0.0531	78.51	0.0438	82.31	0.0769	18.5	0.0927	36.49	0.0665	65.15	0.0517	51.57	-0.1289	92.34	-0.0342	87.74	0.1023	52.24	0.0424	58.12	0.0356	40.09	0.0783	48.54	0.0761	72.2	0.0742	93.45	0.036	87.73	0.062	79.89	0.0291	71.69	-0.002	60.14	0.1111	51.83	0.0451	88.22	-0.5373	79.14	0.1593	80.36	0.0432	44.61
chr9:83103970	4.588	409	RASEF	39828	0.3947	82.28	-0.0184	67.37	0.1423	8.76	-0.0272	10.4	0.1537	57.72	-0.0221	6.44	-0.0092	74.26	0.0482	24.11	-0.0572	2.47	0.078	95.77	-0.03	79.06	-0.059	44.59	-0.0143	20.06	-0.0368	6.17	0.229	91.82	0.0273	53.47	0.0656	72.84	-0.1114	62.71	-0.0311	30.92	0.0355	57.48	-0.0104	10.28	-0.0336	14.7	-0.0045	58.51	0.0033	46.99	-0.1037	34.15	0.018	71.03	-0.0263	44.54	-0.1716	46.98	-0.0207	7.28	0.0557	19.01	-0.1769	63.71	0.2721	91.58	-0.0361	40.05	0.054	5.35
chr5:139494976	4.588	398	TMEM173	11222	0.0291	29.95	0.0136	27.89	0.0307	66.71	-0.0114	6.11	-0.0111	87.19	0.1471	70.37	0.2346	48.64	0.0377	83.56	-0.0403	28.36	0.0306	2.14	0.1798	51.53	0.0655	10.14	0.1258	71.95	-0.0455	83.46	0.0951	27.76	0.0166	97.19	-0.007	95.6	0.041	11.01	0.1339	35.33	0.0098	8.69	0.0502	80.28	-0.003	76.67	0.0065	10.26	-0.015	90.52	0.0312	21.23	0.377	82.67	0.044	11.53	0.1549	80.8	0.0254	89.87	0.0291	47.17	0.0105	32.4	0.0095	7.99	0.1181	21.89	0.0919	79.26
chr16:72633556	4.588	413	ZFHX3	424461	-0.04	6.24	-0.0007	37.26	0.0898	16.03	-0.0063	2.57	-0.0637	42.03	-0.0024	17.28	-0.0161	2.25	0.0079	43.41	0.01	0.64	-0.0556	26.08	0.0017	17.95	0.0071	4.94	-0.0134	14.22	0.0016	13.91	0.0328	7.66	-0.0024	31.48	-0.0249	41.08	-0.0378	44.96	-0.0092	2.87	0.0053	12.27	0.0135	31.61	-0.0049	17.04	-0.0232	43.91	0.0072	32.17	0.0181	18.41	0.0179	21.87	-0.0234	12.01	0.0083	10.53	0.0265	6.08	0.0049	11.51	-0.0011	17.38	-0.1307	65.18	0.0106	7.94	0.0007	1.95
chr8:109416945	4.587	442	PKHD1L1	53453	-0.06	21.02	-0.0385	32.25	-0.0778	3.66	-0.0441	4.17	0.0179	2.62	-0.0393	30.65	-0.0323	21.5	0.0084	0.78	-0.0328	3.94	-0.1339	23.66	-0.0048	21.51	-0.0682	21.3	0.0014	19.65	0.0131	1.07	-0.0428	2.2	0.0078	5	0.0023	2.61	-0.1214	27.36	-0.0556	83.12	-0.0092	7.56	-0.0067	23.22	0.0032	9.54	0.0091	16.79	0.0038	3.23	-0.0885	9.74	-0.0218	4.91	-0.0805	13.72	-0.0351	11.88	-0.043	25.1	0.0142	2.42	-0.0401	39.31	-0.117	30.61	-0.0642	35.51	-0.0252	10.24
chr16:35493260	4.587	348	TP53TG3C	2187908	-0.0111	43.56	-0.0103	80.84	-0.0024	64.22	-0.0043	77.69	-0.0129	52.63	-0.0818	66.22	-0.0001	48.93	-0.0062	54.81	-0.0206	30.94	-0.018	94.58	-0.0002	52.87	-0.0085	60.26	-0.0185	51.75	0.0117	65.18	0.0027	62.47	-0.0006	84.41	-0.0034	56.39	-0.0011	62.73	-0.0094	80.71	-0.0108	65.24	-0.0587	49.1	-0.0204	28.76	0.0129	67.16	0.012	60.37	-0.0156	75.52	-0.0002	74.56	0.0609	82.24	-0.0167	65.07	-0.0082	43.86	0.0005	32.51	-0.0078	57.99	-0.0714	48.83	-0.0139	68.07	-0.0073	50.11
chr12:47992134	4.587	431	COL2A1	11343	-0.144	95.77	-0.1967	92.7	-0.0191	88.33	-0.294	90.77	-0.0587	79.8	0.0132	99.69	-0.0711	99.41	-0.0634	81.21	-0.0031	83.49	-0.2945	87.54	-0.0324	98.13	-0.1016	87.5	-0.1774	95.27	-0.1394	71.58	-0.0423	92.58	-0.0784	89.63	-0.0578	92.02	-0.1323	95.36	-0.0931	95.78	-0.1288	84.66	-0.0219	91.58	-0.0365	84.15	-0.2331	74.76	-0.1017	97.02	-0.2121	94.96	-0.0342	95	-0.2729	93.66	-0.0809	97.47	0.0021	88.38	-0.065	93.01	-0.1594	94.44	-0.1009	94.76	-0.0869	91.2	-0.0258	83.11
chr11:106604165	4.587	392	GUCY1A2	413244	-0.013	62.03	-0.0386	90.72	0.0341	81.42	0.1815	95.53	0.03	88.44	-0.0661	59.48	-0.028	89.44	-0.0184	81.95	-0.0067	58.95	-0.1757	86.73	0.0782	55.24	0.0694	82.33	0.0608	76.96	0.0442	66.08	0.2051	85.17	0.0385	79.9	0.0283	91.99	0.0501	66.65	0.023	69.1	0.0034	84.91	0.0686	45.38	0.0656	46.62	0.0335	96.27	0.0168	88.61	0.1244	84.96	0.0752	67.31	0.0075	84.7	0.0392	72.18	0.0111	36.31	0.0579	66.89	-0.0163	69.12	-0.0359	53.26	0.0269	85.9	0.0842	19.01
chrX:125327957	4.587	399	LOC100129520	7085	-0.0803	91.32	-0.0947	81.01	-0.0845	85.55	-0.0878	29.23	-0.0971	85.65	-0.085	83.82	-0.0873	80.48	-0.0614	83.73	-0.0649	59.36	-0.0657	71.24	-0.06	83.03	-0.1176	37.49	-0.1419	86.77	-0.1378	85.33	-0.1215	75.95	-0.0691	69.91	-0.0582	73.21	-0.0614	73.21	-0.1085	66.44	-0.143	76.13	-0.0588	87.53	-0.0803	88.72	-0.105	52.66	-0.0946	86.47	-0.1089	36.77	-0.0898	31.92	-0.107	17.49	-0.0689	88.43	-0.0019	79.63	-0.0979	80.13	-0.0863	81.35	-0.0852	91.4	-0.111	64.18	-0.0967	65.97
chr1:202156887	4.587	393	PTPN7	2108	0.0666	93.62	0.0612	87.12	0.0127	96.01	0.3137	57.38	0.0344	91.37	0.0614	89.9	0.0909	77.96	0.0811	79.88	0.1046	95.13	0.0588	87.57	0.0501	86.27	0.1748	62.05	0.0597	90.09	0.0371	93.46	0.0808	90.82	0.0276	79.41	0.0252	85.05	0.0537	83.82	0.1276	75.33	0.0548	43.95	0.0401	88.06	0.0232	90.24	0.1128	64.98	0.045	74.94	0.2109	40.63	0.056	71.92	0.1156	27.27	0.0965	80.99	0.0102	71.3	0.13	90.61	0.057	76.95	0.0883	94.69	0.2106	67.97	0.0541	93.85
chr2:178090472	4.587	286	PDE11A	16705	0.1	62.83	0.1151	46.73	0.062	49.45	0.065	22.58	0.1278	58.27	-0.0175	79.42	0.0459	53.71	-0.0021	40.04	0.0378	62.36	0.1168	47.89	0.0309	49.66	0.0785	46.73	0.0974	65	0.0139	38.11	0.1062	78.62	0.075	33.18	0.0787	73.61	0.1592	47.3	0.0424	57.2	0.0907	40.83	0.0915	44.84	0.1262	43.38	-0.0471	29.46	0.1727	71.93	0.0485	31.99	0.0177	70.39	0.0966	26.46	0.0515	68.16	0.0783	48.29	0.0679	67.84	0.0661	60.14	0.1248	69.02	0.039	80.97	0.0436	34.24
chr19:52813716	4.587	391	ZNF28	6917	-0.0155	94.53	-0.0376	87.59	-0.0027	93.6	-0.0377	87.11	-0.0059	91.59	-0.1523	93.1	-0.0328	85.03	-0.0199	89.65	0.0324	83.29	-0.1307	85.46	-0.0868	84.34	-0.0572	78.43	-0.075	84.05	-0.0495	77.79	0.0692	94.4	0.0049	93.73	0.005	90.84	-0.0084	92.75	-0.0801	82.24	-0.0131	74.37	0.0377	84.81	-0.0263	91.67	-0.0137	75.18	-0.0041	76.32	-0.0911	66.34	-0.1045	87.07	-0.0149	83.73	0.0848	93.97	-0.0389	76.21	0.0092	89.22	-0.0744	75.31	0.0034	94.06	-0.0492	67.17	0.0968	80.19
chr7:56432721	4.587	343	NUPR1L	315287	0.0236	2.08	0.0755	16.12	0.0262	9.32	0.0918	17.4	0.0764	20.3	0.0489	6.19	0.0676	10.03	0.0677	35.11	0.0104	47.35	0.0171	10.17	0.0128	6.8	0.0323	20.24	0.1222	13.72	0.0061	23.88	0.0717	3.18	0.0223	11.37	0.0532	18.76	0.0227	12.87	0.0386	11.64	0.0384	33.82	0.1073	30.94	0.0144	26.27	0.0392	20.74	0.1045	12.33	0.1491	30.43	0.0153	16.42	0.076	25.21	0.0766	13.52	0.0116	25.18	0.0479	10.67	0.1253	17.66	0.065	16.66	0.0803	17.32	0.0107	21.93
chr2:36087266	4.587	366	CRIM1	267487	-0.0217	56.1	-0.0007	17.56	-0.0486	52.5	-0.2346	99.2	0.0163	68.72	-0.1033	66.17	-0.0788	66.08	0.0091	26.69	-0.1364	72.07	-0.038	12.62	-0.0353	54.09	-0.0531	16.38	-0.0074	28.25	0.0185	28.63	0.0037	65.1	0.0007	23.85	0.0001	83.3	-0.1416	26.51	-0.0648	56.74	0.0504	8.3	-0.0104	58.49	-0.003	67.23	-0.0248	48.48	-0.0117	81.03	-0.006	11.93	-0.0247	80.41	-0.0427	68.22	-0.0219	58.97	-0.0275	85.53	0.0423	76.06	-0.0022	19.99	-0.0741	42.09	0.0289	34.25	0.0357	65.16
chr12:14947555	4.587	406	ARHGDIB	13040	-0.0139	34.12	-0.0021	13.31	-0.0093	9.84	0.0067	25.45	0.0146	51.53	-0.0224	19.43	0.008	10.89	-0.0332	89.9	-0.0118	6.67	-0.0433	11.86	-0.0041	24.28	-0.0232	14.72	0.0039	14.14	-0.0238	64.2	-0.0393	15.64	0.0071	79.24	0.0032	36.49	0.0045	16.81	0.015	2.39	-0.008	10.31	0.0393	45.71	0.0008	32	0.009	12.83	0.0064	22.36	0.0071	20.78	-0.0151	10.48	0.0115	5.6	-0.0123	34.84	-0.0149	42.1	0.006	15.44	0.0107	10.17	-0.0306	64.25	-0.0251	11.01	-0.0022	81.66
chr8:123006181	4.587	366	DERL1	35104	-0.0335	53.13	-0.0101	22.66	0.0019	53.87	0.0119	46.5	-0.0128	83.92	-0.0255	62.64	-0.0195	38.13	-0.0118	69.67	-0.0141	69.31	-0.0422	23	-0.0028	45.65	-0.0237	59.69	-0.0075	37.44	0.0218	82.47	-0.0038	39.82	-0.0104	47.36	-0.0195	59.66	-0.0133	22.69	-0.0141	19.99	0.0168	36.69	0.0063	42.72	0.0127	51.51	-0.0464	56.41	-0.0152	48.64	-0.0277	36.35	0.0192	77.57	0.0031	19.1	0.0007	64.59	-0.0212	29.36	-0.0125	76.29	-0.0117	55.81	-0.0018	24.87	0.0051	54.1	-0.031	50.66
chr4:113051025	4.587	407	ANK2	297	-0.0792	49.24	-0.1983	86.29	0.0248	34.22	-0.0775	89.59	-0.179	62.46	-0.0362	47.07	-0.0479	74.04	0.0164	16.66	-0.2076	58.46	-0.0844	83.51	-0.0235	75.07	-0.1144	89.41	-0.1677	68.46	-0.0205	3.73	-0.1606	54.44	-0.0788	77.16	-0.015	78.81	-0.0818	78.02	-0.1098	73.36	0.005	65.11	-0.1538	10.65	-0.21	18.5	-0.0912	68.37	-0.0751	64.52	-0.1592	91.69	0.0316	70.34	-0.038	79.79	0.0048	37.24	-0.033	19.88	-0.0639	71.96	-0.027	45.2	-0.0355	62.72	-0.2209	93.3	-0.0436	27.53
chr10:78281145	4.587	353	RPS24	246281	0.0946	60.81	0.0095	74.45	0.0105	73.31	0.0537	57.76	0.005	16.33	-0.0313	40.52	-0.0062	38.45	-0.0091	34.4	0.0032	32.74	0.0261	64.75	0.0005	64.61	0.0131	13.92	-0.0003	39.91	-0.0108	29.26	-0.0053	51.59	0.0032	5.44	0.0015	3.57	-0.0006	62.48	-0.0083	42.99	0.0122	43.87	0.0077	77.04	0.0028	74.34	0.1342	76.65	0.0129	23.23	0.057	33.64	-0.001	0.87	0.0935	30.68	-0.0169	36.92	-0.0026	83.56	0.0107	64.27	-0.0017	67.09	0.0073	70.58	0.0145	9.49	0.0227	77.02
chrX:111141026	4.587	373	PAK3	43856	-0.0602	10.23	-0.0231	51.92	-0.0292	24.24	-0.0149	21.29	0.0023	42.48	-0.0556	14.79	-0.128	32.29	-0.0029	17.61	0.0113	38.34	-0.2859	46.69	-0.0261	22.66	-0.0106	58.46	-0.0292	16.01	-0.1611	23.74	-0.0683	32.77	-0.0138	64.88	0.0193	61.2	-0.2182	36.98	-0.0538	17.97	-0.0249	16.68	-0.0304	10.73	0.0051	25.72	-0.0786	49.98	-0.0023	30.23	-0.0584	31.5	-0.1802	53.5	-0.0327	63.52	0.0323	21.54	0.0405	32	-0.0258	39.84	0.018	17.23	-0.2271	23.44	-0.1568	62.77	-0.1809	50.64
chr1:32749957	4.587	436	KIAA1522	3052	-0.3007	93.16	0.0114	72.57	0.0159	94.23	0.0661	48.35	0.2637	90.98	0.2062	94.1	0.4571	88.37	0.1117	69.13	0.0503	51.39	0.0185	81.05	0.0639	83.79	0.0672	45.54	0.2719	84.68	0.1131	90.35	-0.0104	88.76	0.1408	48.07	0.0799	86.24	0.0194	74.9	0.0187	75.52	0.3669	89.82	0.2005	93.47	0.2065	97.92	-0.0131	30.98	0.1699	77.08	0.047	16.72	0.3575	67.22	0.0185	20.51	0.326	89.87	0.0216	93.46	0.1142	85.62	0.4889	98.05	-0.1027	91.72	-0.2513	56.42	-0.0041	69.57
chr4:26982603	4.587	421	STIM2	120658	0.021	19.5	0.0142	11.91	-0.022	48.61	-0.2272	34.21	-0.0439	62.69	-0.0079	31.81	-0.024	22.85	0.1075	77.44	0.0776	73.66	0.025	34.3	-0.0206	14.29	-0.0777	63.11	-0.0079	44.92	-0.3607	57.67	-0.0324	28.66	-0.0414	50.62	-0.0051	66.71	-0.0483	16.14	-0.0026	10.32	0.0035	63.01	-0.0444	17.47	-0.0112	13.61	-0.0251	22.32	0.0059	17.89	-0.1534	52.96	-0.0363	51.76	-0.0684	45.11	-0.0268	30.2	0.071	17.94	-0.0804	47	-0.0019	48.3	-0.0289	15.03	0.0596	20.59	-0.3142	59.71
chr11:46374508	4.587	361	MDK	6161	0.0149	96.6	0.0044	91.42	-0.0292	97.39	-0.0099	84.45	0.012	87.49	0.0071	75.58	0.0056	65.53	0.0156	94.36	-0.0395	88.3	0.0353	81.85	0.0051	71.54	-0.0087	6.65	-0.0171	86.53	-0.0382	92.37	-0.018	92.44	0.0037	56.55	-0.0029	33.04	-0.0315	90.21	-0.0082	51.42	0.0011	30.93	-0.0458	97.07	-0.0023	97.94	0.0163	48.59	0.0021	69.46	0.0176	3.2	0.0266	2.82	0.0634	48.29	-0.0065	76.56	0.0077	83.64	-0.0196	96.46	-0.0624	85.71	-0.0057	94.24	-0.0095	25.75	-0.0101	94.98
chr6:115925111	4.586	427	FRK	134674	-0.0513	66.31	-0.3158	48.36	-1.2767	49.1	-0.7108	85.87	-0.2431	63.61	-1.2442	57.94	-0.8296	59.57	-0.1661	37.96	-0.8228	39.36	-1.0525	89.59	-0.6384	45.33	-0.1787	90.57	-0.2533	40.68	-1.5204	68.87	-0.6017	65.42	-0.3199	59.87	-0.0813	44.18	-0.8235	56.19	-0.4652	97.56	-1.3669	95.53	-0.6095	37.76	-0.5481	27.42	-0.192	90.08	-0.0953	40.69	-0.1717	84.4	-0.6089	82.13	0.0297	92.32	-1.1621	44.98	-0.7863	22.33	-1.521	88.78	-1.0402	46.15	-1.4747	45.59	-0.2818	86.71	-1.4896	52.6
chr10:125191052	4.586	437	CTBP2	29020	0.0321	88.19	-0.0555	92.33	-0.0507	97.74	0.1579	27.78	0.0565	77.94	0.0661	98.64	0.259	97.88	0.0018	86.97	0.2085	90.66	-0.016	96.28	0.0884	97.08	0.0311	8.12	-0.1012	92.88	0.053	92.04	-0.0249	78.63	0.0064	89.21	0.0022	69.97	0.0648	72.74	0.0035	78.67	0.0605	84.55	-0.007	95.04	0.0067	76.62	0.0265	25.74	0.0209	77.68	0.0721	10.88	-0.0286	99.25	0.0041	43.67	0.1404	98.9	0.015	67.99	0.0269	74.68	-0.0798	93.85	0.0066	72.92	0.0905	57.24	0.069	96.53
chr9:27496803	4.586	438	IFNK	26748	-0.1623	60.53	-0.1322	95.65	0.021	53.27	-0.0384	89.1	0.0136	91.55	-0.0762	85.44	-0.0652	92.02	-0.0001	90.71	0.0005	63.58	0.0188	93.94	-0.1273	86.06	-0.0097	94.44	0.0328	65.32	-0.0264	52.5	0.094	93.47	-0.0009	96.36	0.0152	96.31	-0.1274	16.7	-0.0594	81.94	0.0227	73.6	-0.0389	42.79	-0.0164	24.27	0.0781	52.97	0.0196	93.63	-0.0125	86.49	-0.1567	89.56	0.3354	83.04	-0.0199	89.47	-0.0161	31.55	-0.0019	84.38	-0.0269	21.62	-0.2369	90.03	-0.0528	63.38	-0.0376	57.84
chr1:160066447	4.586	372	KCNJ10	2690	-0.0006	42.14	-0.0153	58.01	0.0104	84.86	0.0013	42.79	0.0287	75.61	-0.1086	63.71	0.0831	62.35	-0.0364	64.37	0.0112	9.96	0.0286	18.32	-0.0666	61.06	-0.0147	16	-0.0441	59.97	-0.0259	25.27	0	35.54	-0.0778	78.24	0.0018	92.25	-0.0145	61.68	-0.0781	27.01	-0.0007	19.28	-0.0107	53.51	-0.0147	76.5	-0.002	58.31	-0.0127	81.16	-0.0145	31.65	-0.005	39.32	-0.0351	50.82	-0.0126	63.9	-0.0008	87.32	-0.007	62.84	-0.0084	37.71	-0.0127	49	-0.0394	12.85	-0.0619	37.74
chr11:49100397	4.586	399	TRIM64C	40285	0.0023	70.19	0.0015	34.54	0.0534	8.2	0.1229	74.53	0.0408	47.63	0.0346	23.67	-0.0436	29.88	0.0385	27.81	0.0898	31.94	-0.0051	23.39	0.0508	28.55	-0.0851	65.89	-0.0071	19.68	0.0719	1.92	-0.0038	5	0.0493	40.95	0.0112	27.17	-0.029	72.87	0.1054	64.05	0.0761	4.95	0.022	47.25	-0.0621	72.84	0.0099	52.51	0.0325	39.47	-0.1297	89.34	0.0987	2.2	-0.01	44.53	0.049	4.97	-0.0562	88.23	0.0625	12.85	-0.0175	42.24	-0.0078	24.65	-0.3638	77.06	0.0932	7.24
chr8:29528494	4.586	391	DUSP4	176778	0.0082	57.43	0.0019	56.44	0.022	83.29	0.0246	71.04	-0.0118	55.44	0.0099	81.13	0.0083	58.48	-0.0188	83.32	0.014	85.37	0.0092	55.84	-0.0084	72.7	-0.0009	50.21	-0.0191	68.87	-0.0149	87.34	-0.0093	80.05	-0.0064	82.79	0.0042	56.08	0.0025	45.49	0.0126	33.5	0.0068	52.97	0.0136	70.98	-0.0091	72.83	-0.0077	46.69	-0.0069	60.63	-0.0124	57.82	-0.017	33.64	-0.0112	66.72	0.0436	69.68	0.0093	70.5	-0.0118	81.74	0.0191	47.88	0.0058	60.34	-0.0089	57.66	-0.0046	90.55
chr3:10852110	4.586	435	SLC6A11	34882	-0.0235	90.33	0.0275	84.22	-0.0111	85.15	0.0363	49.6	0.006	65.3	0.0742	93.6	0.1583	95.39	0.0132	84.08	-0.0521	75.45	-0.003	83.18	-0.0003	90.74	0.0192	72.82	0.0471	90.51	0.0702	60.67	0.0452	76.23	-0.0016	80.82	0.0198	62.17	0.087	90.26	0.0071	74.57	0.1457	94.06	0.0206	89.88	0.2336	88.79	0.0034	47.38	0.0254	72.17	-0.0057	73.11	-0.0311	95.7	0.0369	37.76	0.0814	96.63	0.1089	93.01	0.0173	84.64	0.0907	88.12	0.0366	87.1	0.0327	58	0.0342	78.01
chr2:102837143	4.586	412	TMEM182	74005	0.1873	56.17	0.0689	57.61	-0.0033	71.06	-0.0094	29.41	-0.0015	59.19	0.0142	60.04	-0.042	65.53	-0.01	61.16	-0.014	90.55	0.076	39.96	0.0198	77.23	0.0103	67.7	0.0039	87.62	0.0076	51.73	-0.007	46.16	0.0022	48.91	0.0062	46.46	0.0008	73.53	0.1208	45.86	0.005	86.93	-0.0116	78.76	0.0591	55.53	0.021	18.31	0.0102	55.44	-0.0028	35.86	-0.0038	88.09	-0.0048	38.95	-0.0249	66.51	0.0234	63.71	-0.0301	82.8	-0.0129	95.07	0.0294	54.38	0.007	83.22	0.018	69.27
chr5:108483232	4.586	428	FBXL17	100140	-0.0078	15.42	-0.0296	45.28	0.0155	1.86	0.0568	46.7	-0.0228	7.54	-0.0624	15.56	-0.0743	60.72	-0.0047	4.47	-0.0386	13.99	0.0111	42.53	-0.0018	12.81	0.0028	58.69	-0.0039	18.47	-0.0668	72.38	-0.0337	12.62	0.0069	7.84	-0.0175	11.56	-0.0779	8.07	0.0029	37.04	-0.0069	20.64	-0.1126	1.79	-0.0115	1.61	-0.1847	54.28	-0.0191	13.82	0.0781	52.16	-0.0044	49.23	-0.0014	30.1	-0.0077	23.93	-0.021	5.03	-0.008	5.17	-0.0182	28.69	-0.1791	40.68	0.0168	85.98	-0.2819	29.77
chr15:87420060	4.586	402	NTRK3	835643	0.0181	63.31	0.1677	97.99	-0.032	52.83	-0.0061	70.4	0.0407	85.34	0.0039	66.33	0.0271	78.87	0.0113	70.77	-0.0184	78	0.129	96.65	-0.0598	91.25	0.0051	97.16	0.0256	83.67	-0.0278	62.08	-0.0414	93.26	-0.0144	78.31	0.0075	80.87	0.0071	80.14	0.1004	92.54	0.0062	61.96	0.0301	82.68	-0.0165	56.08	0.035	24.09	0.0032	81.8	0.3074	83.17	-0.0618	83.73	-0.0528	36.63	-0.0637	73.39	-0.0477	68.19	-0.0725	60.94	0.0005	52.85	0.0358	74.91	0.2705	85.46	-0.0063	60.53
chr1:9950641	4.586	405	NMNAT1	6181	0.0161	99.05	-0.0024	95	-0.0247	97.54	-0.0103	85.84	-0.0179	95.03	0.1413	97.33	0.2277	98.25	0.052	96.07	0.0755	95.46	-0.006	93.5	-0.0115	91.06	-0.0133	83.89	-0.0062	97.98	0.0075	98.35	0.0027	96.41	0.0182	97.65	-0.0073	82.14	-0.0249	93.39	-0.0065	93.22	-0.0126	97.06	-0.0731	94.07	-0.0132	99.47	0.0054	78.34	-0.0062	78.64	-0.0113	88.18	0.0054	94.29	-0.0437	49.19	0.0107	96.89	0.0022	96.36	-0.0842	97.7	0.059	98.1	-0.0001	96.48	0.0543	93.66	-0.0191	98.62
chr14:61383648	4.586	426	PRKCH	60901	-0.5249	80.13	-0.0067	53.68	-0.1479	63.73	-0.0071	79.3	0.0179	59.35	-0.2837	72.84	0.0023	58.82	-0.1642	79.67	-0.0972	65.33	0.0261	59.84	-0.0465	86.63	0.0434	43.69	-0.0623	72.62	-0.5029	64.08	-0.1474	47.99	-0.0033	37.9	-0.0691	51.12	0.0166	67.45	-0.0807	64.62	0.0193	83.73	-0.2899	84.07	-0.0185	70.05	-0.02	69.67	-0.0861	54.2	0.0076	44.74	-0.0152	62.99	0.0215	67.14	-0.1528	71.85	0.0217	68.45	-0.1299	55.99	0.0238	54.15	-0.0523	66.15	-0.1019	76.59	-0.3294	69.69
chr10:127298045	4.586	426	FAM196A	100473	-0.0361	86.06	-0.0585	98.9	-0.0011	40.71	-0.0333	77.84	-0.0019	39.89	-0.0155	70.89	0.0259	80.25	0.005	59.48	0.0025	58.66	-0.1843	97.13	-0.0048	82.66	-0.0005	93.78	0.0002	66.58	0.0127	20.49	-0.0631	87.39	-0.0001	46.69	-0.0081	78.12	-0.0174	92.12	-0.1249	89.38	-0.0063	79.24	-0.0003	40.28	0.0088	52.66	-0.0496	94.61	0.0043	68.63	-0.0061	94.39	0.0002	35.16	0.0401	97.57	0.0254	58.2	-0.0217	46.11	-0.0018	70.41	-0.0279	72.18	-0.052	93.35	0.0074	99.14	0.0263	28.23
chr6:125657907	4.586	416	HEY2	90706	0.0332	72.82	-0.0192	32.75	-0.0108	41.81	-0.013	23.58	0.0039	45.92	0.0132	30.01	0.0535	30.93	-0.0059	10.66	0.0116	87.23	-0.1703	62.05	-0.0092	27.36	-0.1434	74.49	-0.0088	26.79	-0.0192	23.89	-0.0207	41.02	-0.0027	15.22	0.0062	53.66	-0.036	57.29	-0.0654	35.35	0.0087	17.43	-0.038	36.23	-0.008	35.1	-0.1015	61.84	-0.0117	30.68	-0.1803	39.57	-0.0114	21.91	-0.0538	35.16	0.01	23.06	-0.0224	62.95	-0.0033	25.36	-0.0117	13.58	-0.0597	30.43	0.0107	56.61	-0.0067	40.12
chr20:9157118	4.586	433	PLCB4	87033	-1.5818	86.17	-0.0593	69.66	0.0537	31.13	0.1097	83.51	0.0196	63.29	0.043	48.45	-0.0961	66.16	0.0753	61.79	0.0212	17.95	-0.3524	96	0.0917	56.7	0.0912	44.04	0.0201	59.18	0.0456	80.26	0.0756	62.2	0.0229	24.37	0.0048	47.08	-0.2492	69.82	-0.041	52.08	0.0444	29.78	0.029	47.77	0.1504	41.49	-0.0362	56.37	0.0456	28.19	0.1009	70.5	0.0828	48.49	0.0534	34.94	-0.0157	40.57	0.06	42.92	0.1673	78.05	-0.0913	39.47	-0.1962	77.59	-0.107	41.13	0.021	51.49
chr11:35610924	4.586	429	FJX1	6458	0.0472	73.28	0.0781	97.5	0.0604	71.35	0.1635	90.06	0.0536	64.67	0.037	93.11	0.0251	57.41	-0.0123	32.15	-0.0755	91.76	0.0648	96.14	0.0346	82.15	0.1225	82.58	-0.0404	75.05	0.0177	71.11	0.2885	97.84	0.0323	62.34	0.0223	80.11	0.0156	96.07	-0.0339	71.52	0.0434	63.44	-0.0796	74.81	-0.0054	67.18	0.0903	97.34	0.0068	83.83	0.0482	90.86	0.068	47.75	0.0483	91.73	0.0529	61.5	-0.0037	61.52	0.0659	89.4	0.0176	46.93	0.0147	87.17	0.0555	92.23	0.1084	90.83
chr14:65145394	4.586	407	MAX	41858	0.0569	74.06	0.0414	59.75	-0.014	62.02	0.517	62.81	0.0443	95.5	-0.0176	71.43	0.0018	77.51	0.013	37.64	0.159	67.45	0.054	51.05	0.0136	87.4	0.216	64.84	-0.0016	61.67	-0.0174	39.48	0.0233	62.48	0.0184	67.39	0.0037	77.69	-0.0047	57.68	0.0442	80.58	0.0796	23.83	0.0606	79.25	0.0338	65.58	0.0428	54.52	0.0475	88.81	0.2564	53.24	-0.0004	23.17	0.1112	68.59	0.0536	81.92	0.0071	49.8	0.1558	51.16	0.0785	73.39	0.01	82.81	0.3139	72.39	-0.0443	53.92
chr2:16514497	4.586	419	FAM49A	150333	0.0083	59.94	0.0027	72.95	-0.0003	14.31	-0.0318	29.35	0.0171	52.46	-0.0529	28.83	0.0453	32.51	0.0167	42.75	0.0091	18.32	0.0183	87.24	0.0147	40.12	-0.0033	39.96	0.0141	48.84	-0.1201	70.01	0.0363	72.87	0.0139	55.12	0.0085	57.03	-0.0464	25.31	-0.0021	43.71	0.0039	31.08	0.0028	15.2	0.0007	19.94	0.0037	35.4	0.0176	31.59	0.011	10.94	0.026	34.56	0.0054	17.21	0.0617	69.36	-0.0178	30.05	0.0219	27.2	-0.0487	23.73	0.0511	70.31	0.0221	13.38	-0.0002	53.01
chr6:101017608	4.585	382	ASCC3	135252	-0.0029	22.49	-0.0135	10.99	-0.0026	16.44	-0.0085	42.09	-0.0476	52.61	-0.0622	32.92	0.0053	39.11	0.0024	38.31	-0.0023	31.67	-0.5339	85.14	-0.0058	36.12	-0.0092	53.67	0.0099	29.28	0.0061	48.66	0.0294	50.03	-0.0002	62.33	-0.01	51.65	-0.0613	14.63	0.0123	42.92	0.0045	73.14	0.011	8.17	0.0057	18.57	-0.0118	38.96	0.0124	37.73	0.0136	66.15	0.0033	78.8	0.0117	49.14	-0.0139	53.14	0.0033	7.59	-0.0081	19.5	0.0202	20.44	-0.1283	37.75	0.0283	49.75	0.0354	46.53
chr8:63881480	4.585	399	BHLHE22	697726	-1.254	96.62	-0.0265	30.88	0.1098	77.74	-0.065	79.56	-0.0021	16.98	-0.3832	71.43	-0.1859	34.07	-0.0053	36.65	-0.1346	97.61	-0.0109	51.21	-0.037	74.94	-0.0175	53.39	-0.0515	37.66	-0.0417	35.08	-0.0737	82.36	0.0002	49.78	-0.0203	6.7	-0.0356	44.24	-0.1617	71.46	-0.0171	68.36	-0.0192	41.33	0.006	46.03	-0.0357	65.98	-0.0216	28.79	-0.0258	26.43	-0.0187	46.69	-0.0675	64.27	-0.0566	44.9	-0.0031	66.51	0.0313	77.6	-0.0428	42.56	-0.0598	49.85	-0.2785	84.83	-0.0326	65.67
chr1:47227930	4.585	426	TAL1	817	-0.0537	89.88	0.0789	77.81	-0.0254	84.31	0.1678	74.08	-0.0112	57.77	0.0456	83.51	0.0309	53.28	-0.0024	49.99	-0.0174	49.59	0.1354	65.87	0.0394	59.02	0.1252	80.41	0.0007	61.35	-0.0918	47.26	0.0428	70.37	-0.0054	60.55	0.0003	80.7	0.1025	89.24	0.0378	71.51	0.0037	59.72	-0.0309	88.82	-0.0095	64.52	0.1393	77.72	0.0163	67.11	0.1838	50.21	0.0047	36.5	0.1086	54.8	-0.0081	63.96	-0.002	82.08	-0.0175	63.95	-0.0128	56.65	0.0367	84.39	0.0809	76.64	0.0775	75.99
chr8:21880976	4.585	427	DOK2	31689	-0.0186	36.56	-0.0451	51.75	-0.0084	89.53	-0.0065	10.39	0.028	70.46	0.0024	94.42	0.0313	85.51	0.1185	76.99	-0.0128	74.22	-0.2547	93.44	-0.0091	79.22	0.0023	17.3	-0.0036	75.48	0.0161	63.99	-0.0032	65.67	-0.0051	74.8	0.0048	38.05	-0.0252	42.88	0.0585	35.3	-0.0144	27	-0.1644	60.34	-0.0102	50.68	-0.0632	27.56	-0.004	25.47	-0.0016	3.92	-0.0223	53.49	-0.0063	3.64	-0.0118	76.28	-0.0245	34.85	0.0273	98.68	0.0123	78.38	0.0109	35.86	-0.0199	7.72	0.0051	90.5
chr5:10392906	4.585	386	MARCHF6	38014	0.169	57.23	0.0768	33.25	0.3375	93.93	0.5436	76.35	0.4473	66.05	0.9968	86.04	1.2823	86.56	0.7998	92.85	0.7156	99.03	0.1219	49.31	0.3161	70.67	0.474	41.92	0.3401	60.51	0.303	89.16	0.0753	90.42	0.1983	81.37	0.1619	17.17	0.1004	58.48	0.5852	68.54	0.3392	30.3	0.096	72.61	0.2443	90.01	0.0421	38.04	0.2204	27.91	0.3946	43.21	0.0714	10.96	0.2174	16.77	0.9074	84.8	0.1866	61.3	0.3598	91.79	0.2357	48.75	0.0693	45.91	0.6529	22.93	0.049	86.64
chr7:129656995	4.585	413	NRF1	44214	-0.0113	67.08	-0.0111	23.98	0.0327	60.53	-0.0006	61.36	0.0008	59.68	-0.021	25.35	-0.0006	35.28	0.0001	42.85	0.002	81.29	-0.0082	42.48	0.002	50.58	-0.0166	52.82	-0.0064	30.3	0.0025	59.54	-0.0607	20.23	-0.0037	52.88	0.0026	18.24	-0.0189	36.36	0.0015	24.27	-0.0112	35.24	0.0164	59.66	0.0011	78.45	-0.0014	82.49	0.0063	28	0.0024	72.03	0.0011	17.99	-0.0098	58.77	-0.008	40.04	0.0288	24.14	0.3068	86.78	-0.0089	46.15	0.0414	37.9	-0.0087	36.92	0.0055	44.63
chrX:143731365	4.585	296	SPANXN2	9613	-0.0123	39.12	-0.0328	42.77	0.1108	35.59	0.0698	73.12	-0.0024	57.9	0.0196	45.81	0.0136	29.59	-0.0287	33.39	0.0156	57.34	-0.0113	10.64	0.0138	44.23	0.0063	48.32	0.0029	13.13	-0.0133	18.27	0.0033	38.48	0.0091	53.06	0.0088	51.52	-0.0095	37.01	0.0074	41	0.0146	39.44	0.034	25.93	0.0296	27.5	0.0096	84.94	0.0092	46.19	0.0082	66.27	-0.0013	46.7	0.0526	85.83	0.0862	33.14	0.0086	51.51	0.0368	24.9	0.0156	12.57	-0.0216	31.87	0.0129	51.09	0.0089	18.91
chr3:18710919	4.585	431	SATB1	265045	-0.0885	68.24	0.002	97.02	0.0446	80.94	-0.0206	62.13	0.0132	75.38	-0.0081	91.44	0.0452	92.35	0.0568	64.17	0.0305	89.61	-0.0768	93.54	0.0247	95.05	-0.0076	95.73	0.0031	95.81	-0.0016	67.12	-0.0232	81.51	0.0266	93.7	-0.0009	84.07	-0.0953	94.1	-0.0048	96.66	-0.0085	88.97	0.0569	79.85	0.0066	54.23	-0.0738	87.69	0.0239	95.65	0.0202	95.22	0.018	97.2	-0.0079	83.15	-0.012	90.67	0.0198	55.2	0.0046	94.62	0.0105	90.62	-0.249	74.01	0.0187	97.28	0.0266	81.2
chr16:82479455	4.585	416	CDH13	146514	-0.02	63.53	-0.0323	64.89	0.0242	43.36	-0.1883	54.88	0.0164	75.06	-0.1881	67.82	-0.2668	55.18	-0.0014	51.86	-0.0033	51.19	-0.0117	27.54	-0.0166	65.64	-0.0071	40.59	-0.0027	48.12	0.0108	22.47	-0.0396	19.3	-0.0161	44.31	0.0137	88.3	0.0876	49.99	-0.1217	60.19	-0.0533	30.72	-0.0122	40.22	0.0081	44.39	0.0165	63.33	-0.0361	74.77	-0.0258	45.11	-0.0882	21.01	-0.0329	35.12	-0.0721	38.17	0.0043	64.14	-0.0382	33.11	-0.0555	39.44	0.0252	49.58	-0.1339	43.63	-0.0546	22.38
chr20:3602605	4.585	309	GFRA4	59794	-0.0123	52.95	0.0026	25.49	0.0799	55.79	-0.0281	5.65	0.0299	24.09	0.0015	64.91	0.0111	32.09	-0.0024	21.98	0.0023	45.48	-0.0155	19.7	0.0051	32.5	-0.0342	2.75	0.0125	31.23	-0.0049	94.6	0.0146	50.48	0.0083	10.68	0.0277	2.87	0.0006	18.47	0.0005	7.56	-0.0058	6.58	0.0276	51.2	0.0147	57.87	-0.0665	17.35	0.0614	16.48	-0.0337	3.21	-0.0037	15.08	0.0015	3.5	0.0044	48.85	-0.0001	12.45	0.0328	51	0.0191	38.89	0.0226	32.08	-0.0031	1.54	0.002	89.39
chr2:28267822	4.585	387	FOSL2	124037	-0.1679	60.9	-0.0217	35.94	-0.0296	69.96	-0.1368	66.7	-0.1081	36.1	-0.2402	54.73	-0.2486	51.81	-0.0412	39.29	-0.0898	12.7	0.04	20.74	0.0011	35.39	-0.0875	39.97	-0.033	42.6	-0.1928	7.48	-0.0883	68.79	-0.0472	36.21	-0.0743	50.78	-0.0488	39.74	-0.1382	59.75	-0.0144	22.74	-0.0465	45.59	-0.0082	45.46	0.0565	29.87	-0.071	47.19	0.0242	66.27	-0.0436	5.8	-0.2039	48.97	-0.0825	35.01	-0.0034	56.95	-0.0501	57.83	-0.0083	80.66	-0.0897	37.87	-0.2934	50.89	-0.1641	37.72
chr10:25919775	4.585	397	MYO3A	13453	0.0072	10.34	0.0242	13.79	0.0182	12.67	0.0489	4.74	0.0132	18.67	0.0121	18.83	0.054	24.7	-0.0072	16.87	-0.0003	24.31	0.0036	51.08	0.0093	6.94	0.0442	9.51	0.0099	24.66	0.0126	44.91	-0.0033	38.16	-0.0103	22.77	0.0007	19.24	0.0014	27.87	0.0169	11.58	0.0074	35.29	0.0252	12.61	0.009	20.48	0.0142	29.72	0.008	7.94	0.0194	4.97	0.0106	58.79	0.0086	15.73	0.0086	29.25	0.0322	9.62	0.0109	10.55	0.0131	14.49	0.0492	25.76	0.0582	7.62	0.003	25.52
chr13:46522669	4.585	436	LRCH1	29504	0.0187	91.58	-0.0328	46.95	-0.354	94.77	-0.0531	65.61	-0.0143	95.7	-0.179	96.1	-0.0588	99.1	-0.0094	87.86	-0.0043	97.65	0.0006	40.21	-0.1892	93.98	0.0653	72.57	-0.148	96.66	0.0179	96.24	-0.3283	98.36	-0.0376	93.21	-0.0167	92.41	-0.0707	81.68	0.1705	83.52	0.009	97.93	0.0125	90.51	-0.0131	72.22	0.0141	51.74	-0.0363	95.06	-0.0127	79.1	-0.0273	94.22	0.0542	84.65	-0.0836	97.25	-0.0061	82.87	-0.0904	94.41	-0.1089	95.75	-0.0051	62.08	0.0543	96.19	0.0067	93.94
chr3:40920761	4.585	332	CTNNB1	277716	-0.0075	37.99	0.0077	29.62	0.0057	53.23	-0.0344	81.96	-0.0077	25.26	-0.0005	54.21	0.0193	46.24	-0.0012	24.11	0.0175	64.7	-0.0231	49.24	0.0001	86.35	-0.005	51.57	0.0006	80.1	-0.0162	66.92	-0.0093	51.15	-0.0265	35.4	-0.0357	22.92	-0.0112	33.3	-0.0426	88.42	0.0149	22.87	-0.0399	88.76	0.0024	74.81	-0.0928	48.47	-0.0488	33.93	-0.0547	63.68	-0.0017	54.89	-0.0623	52.29	0.0191	76.16	0.0001	78.42	0.005	65.03	0.005	23.04	-0.0342	38.94	-0.0382	88.49	0.0068	87.32
chr3:100045867	4.584	405	FILIP1L	67466	-0.0839	98.81	-0.0363	96.56	-0.0721	97.4	-0.0319	81.57	0.0008	96.59	-0.0049	89.7	-0.0839	97.47	-0.0026	65.18	0.0698	71.22	-0.0236	95.2	0.0495	96.49	0.0984	98.16	-0.1596	95.93	0.4996	72.53	-0.0478	92.48	0.0189	79.13	-0.0185	95.12	0.0159	97.43	-0.269	99.83	-0.0548	98.69	0.061	87.78	0.0174	89.16	-0.0238	78.94	-0.005	97.23	-0.0151	94.32	0.0519	45.66	-0.027	86.34	-0.0514	86.91	0.0152	82.41	0.0209	92.78	-0.058	96.36	-0.0304	97.73	-0.2214	96.43	0.1392	82.58
chr19:528638	4.584	328	CDC34	2093	-0.139	80.46	-0.0362	91.71	-0.1067	93.19	-0.0072	32.29	-0.0514	95.39	-0.0695	96.56	-0.1295	93.06	-0.253	96.61	-0.043	75.61	-0.0056	75.79	-0.0579	69.1	-0.0163	4.55	-0.0376	87.07	-0.0452	79.55	-0.0391	81.44	-0.153	83.32	-0.0345	60.73	-0.0843	94.99	-0.0217	13.35	-0.0269	66.87	-0.0453	85.83	-0.0468	95.46	-0.0117	58.48	-0.0194	72.09	-0.0144	4.76	-0.0529	3.49	-0.0222	4.18	-0.0716	85.75	-0.0028	40.97	-0.0632	87.58	-0.0719	85.82	-0.071	91.62	-0.0276	14	-0.2265	72.94
chr11:83675768	4.584	393	CCDC90B	388418	-0.1159	53.78	-0.1756	42.83	-0.1406	24.81	-0.0381	95.9	-0.0221	52.74	-0.1075	93.92	-0.1416	93.36	-0.0557	61.7	-0.1208	81.65	-0.1985	71.16	-0.0703	84.82	-0.085	61.96	-0.0981	69.78	-0.2608	49.92	0.0594	58.77	-0.0576	77.42	-0.036	77.84	-0.1915	42.93	0.0563	69.07	-0.0801	81.21	-0.0877	25.04	-0.1129	78.83	-0.1217	62.12	-0.0504	95.41	-0.1219	69.27	-0.0684	93.68	-0.0769	86.82	-0.1867	94.16	-0.0741	93.74	-0.0834	53.4	-0.3367	60.54	-0.186	12.97	-0.0971	74.73	-0.0628	43.52
chr2:150349796	4.584	424	RND3	136871	0.0518	28.95	0.0024	27.87	0.0168	65.59	0.0274	35.43	-0.009	22.18	0.058	72.7	0.0525	60.5	0.012	12.64	0.0089	52.4	0.0225	40.22	0.0549	53.54	0.0326	41.4	0.0188	29.89	0.0335	71.78	0.0709	42.64	0.0016	24.82	0.0085	48.23	0.0241	39.4	0.0362	22.72	-0.0173	42.42	-0.0422	35.39	-0.0094	21.55	0.0245	64.76	0.0125	41.69	0.0175	31.36	0.0028	46.6	0.0129	32.88	0.0407	39.11	-0.004	54.35	0.0168	40.61	0.1305	20.34	-0.0167	31.91	0.0206	24.93	-0.0484	59.7
chrX:136307345	4.584	436	GPR112	340	-0.0004	43.41	-0.0439	86.54	-0.0299	25.22	0.0258	64.1	-0.0163	15.13	-0.007	52.19	0.0123	81.29	0.0042	14.48	0.0005	23.04	0.0055	94.2	-0.0008	91.46	0.069	54.3	-0.0144	81.84	-0.0173	8.04	-0.0049	54.07	-0.0159	15.36	-0.0113	32.22	-0.0472	69.75	-0.0056	78.25	0.002	49.89	-0.002	43.64	-0.0416	22.04	-0.0293	76.54	-0.0329	27.74	0.0349	67.86	-0.0029	57.29	-0.0074	41.07	-0.0387	74.28	-0.0389	11.05	-0.0319	23.17	-0.0099	96.6	-0.0406	77.78	-0.0149	43.2	0.0044	32.61
chr2:176080939	4.584	425	EVX2	1910	-0.003	99.19	0.005	99.5	0.0141	99.09	0.0179	99.42	-0.0578	99.51	0.0006	99.25	0.0032	98.88	-0.0201	99.32	-0.0691	98.81	0.0065	99.41	0.0021	99.49	0.0138	99.64	-0.0003	99.36	-0.0153	98.19	0.0065	99.17	-0.0169	99.43	-0.0243	99.46	-0.0003	99.43	0.0437	99.45	-0.0234	99.4	-0.0131	99.39	-0.0322	99.23	0.0126	99.77	-0.0399	99.21	0.0043	99.66	-0.0352	99.27	0.0149	99.64	-0.0065	98.89	-0.0001	98.79	0.0004	99.11	-0.0156	98.87	0.0112	99.31	0.0091	99.47	0.006	97.98
chr9:114217040	4.584	383	COL27A1	60501	-0.0065	83.86	0.0264	84.37	-0.0237	70.12	0.0124	39.26	-0.0009	83.13	0.009	75.71	0.0947	73.08	-0.024	58.52	-0.0043	36.07	0.0006	62.47	0.0214	72.1	0.0502	14.74	0.0308	70.83	0.0132	24.34	0.0154	40.62	0.0003	18.83	-0.0076	71.81	0.0095	69.41	-0.0063	32.81	0.0084	8.71	0.0171	80.99	-0.0032	64.69	0.024	9.86	-0.0008	84.48	-0.0126	10.19	0.032	10.85	-0.0357	43.84	0.0436	75.55	-0.0015	86.78	0.003	54.56	-0.0018	74.52	0.0193	73.38	0.0422	69.44	-0.0062	50.32
chr7:95224938	4.584	417	PON1	170437	0.0296	37.37	0.0145	76.33	-0.0019	69.54	-0.0013	38.55	0.0235	22.48	0.0398	46.06	0.029	53.87	0.0274	87.28	0.0272	30.63	-0.0221	86.78	0.0359	85.26	0.0359	80.92	0.0057	35.51	-0.13	86.81	0.0801	89.27	0.0242	77.16	0.0083	31.34	-0.0006	48.93	0.0045	89.69	0.0239	48.22	0.1639	39.4	0.0151	43.63	-0.0021	61.6	0.0166	35.44	0.0347	69.41	0.0219	94.13	0.0192	60.07	0.039	72.7	-0.0253	47.59	0.0199	84.01	0.0515	37.79	0.0052	84.2	0.0217	78.71	0.0258	76.55
chr2:43340176	4.584	431	ZFP36L2	112180	-0.0666	46.92	-0.2397	58.9	-0.0711	38.09	-0.0783	13.23	0.0046	71.2	-0.1321	72.64	-0.0922	56.69	0.5425	76	-0.0486	63.2	-0.1957	28.64	0.0973	91.25	-0.1001	36.23	-0.1376	51.85	0.0274	65.38	-0.0958	38.2	0.147	87.55	-0.0165	57.33	-0.109	38.08	-0.028	35.01	-0.0569	26.29	0.0904	82.79	0.2405	59.32	-0.0865	7.21	-0.0714	57.72	-0.0431	24.96	-0.1248	87.42	-0.106	14.39	-0.1527	80.77	0.1925	30.27	0.1062	47.32	-0.1549	46.89	-0.1605	58.4	-0.0974	48.69	0.2489	80.46
chr2:138307857	4.584	374	SPOPL	192930	0.1174	43.76	0.0591	64.79	0.1773	71.35	0.1157	20.14	0.0087	33.08	0.2203	69.99	0.3321	66.79	0.3742	86.46	0.0498	24.9	0.0752	81.51	0.0423	24.1	0.0301	41.45	0.2356	57.53	0.0248	90.86	0.0769	94.17	-0.0167	60.63	0.0291	40.76	0.0765	69.92	0.1071	35.78	0.2455	72.65	0.0066	15.01	0.2916	69.82	0.0652	65.27	0.0296	43.79	0.0312	27.21	0.1487	65.02	0.049	49.12	0.2538	55.13	0.1602	46.77	0.1486	86.45	0.4503	25.99	0.0323	78.14	-0.033	39.84	0.0211	64.68
chr13:86095495	4.584	412	SLITRK6	295082	0.0291	46.03	-0.0882	32.02	0.1332	82.82	0.0051	33.99	-0.3503	75.04	-0.0361	77.57	0.052	92.25	0.1001	38.27	0.0495	66.91	-0.0766	59.96	-0.0012	79.78	0.0322	70.39	-0.0485	93.15	0.1028	48.51	0.0893	63.27	0.0811	84.81	-0.0198	66.73	0.0365	75.04	0.009	61.19	-0.0033	91.53	0.0531	91.06	0.031	28.8	0.0674	61.44	0.0928	54.84	0.0732	48.41	-0.0065	86.85	0.0683	28.94	0.0602	91.48	0.0215	23.67	0.0447	67.56	-0.0395	97.8	-0.698	66.12	0.0529	34.98	-0.0261	39.1
chr17:54851102	4.584	414	TOM1L1	48701	-0.0503	67.18	-0.0426	54.36	-0.0133	47.54	-0.0505	43.76	0.0012	47.78	-0.1157	32.07	-0.1026	72.06	0.132	28.96	0.0147	30.55	-0.0767	55.44	0.0078	92.42	-0.0325	35.77	-0.0045	44.41	-0.0275	8.84	-0.0428	42.69	0.0212	70.57	0.0094	70	-0.0051	76.48	-0.0489	73.87	-0.0322	50.67	-0.0938	27.93	-0.0147	47.75	-0.0207	71.4	0.0255	51.28	-0.0462	62.72	-0.0206	41.08	-0.1308	48.84	-0.1603	69.29	-0.0003	53.48	-0.036	39.2	-0.137	27.13	-0.0014	86.63	-0.1286	61.6	-0.1654	29.37
chr8:23356391	4.584	423	LOXL2	46730	-0.0053	34.93	0.0163	35.42	0.0053	47.15	-0.162	43.48	-0.0486	72.04	-0.0685	42.04	0.0037	27.19	0.0067	8.66	-0.0088	37.92	-0.0441	37.23	-0.088	58	-0.0386	16.88	-0.0274	53.8	-0.1453	38.63	0.2251	24.18	-0.0019	35.28	0.0029	76.97	-0.0856	25.57	0.0183	40.78	0.0125	12.54	-0.2719	90.72	-0.0134	85.05	-0.0318	4.82	-0.0496	76.15	0.038	4.76	-0.0067	15.09	0.0345	17.76	-0.0286	39.79	-0.032	75.56	0.0325	30.67	-0.0152	33.3	-0.0454	37.91	0.0021	31.83	-0.0826	67.55
chr6:114163318	4.584	415	HS3ST5	178071	0.0292	18.25	0.0224	51.94	0.0105	35.25	0.0434	29.07	0.0459	53.94	0.0491	36.43	0.0014	64.17	0.0551	75	-0.0061	53.91	0.0433	51.36	0.0036	63.25	-0.0274	76.09	0.0056	76.93	0.0177	88.97	0.026	47.48	0.0323	56.91	0.032	58.56	0.0277	18.76	0.0131	21.27	0.0374	86.1	0.0631	44.48	0.0228	32.19	-0.0492	82	0.0289	73.2	-0.0059	81.94	0.0117	93.91	-0.0131	68.78	0.0183	62.77	0.0252	24.03	0.0707	34.58	0.0158	94.81	-0.0033	25.01	-0.0249	79.72	0.0192	58.06
chr12:29026621	4.584	435	FAR2	121646	-0.1042	37.18	0.0322	17.66	0.0633	21.18	0.0099	91.65	0.0303	14	-0.1147	62.39	0.0166	28.08	0.0103	4.21	-0.0086	45.87	0.0095	10.82	-0.0215	64.78	0.0413	34.91	-0.0088	10.86	0.099	16.81	0.0617	71.48	0.0033	4.82	0.0201	12.91	0.0257	26.86	0.1521	49.83	0.0311	27.77	0.0054	64.32	0.0664	32.89	0.0261	80.08	0.0331	13.97	0.0588	28.59	0.06	38.79	0.031	81.22	-0.0327	39.27	-0.0029	47.15	0.0153	38.99	0.0406	8.91	0.0659	47.54	0.0454	66.71	0.0351	43.92
chr11:127194350	4.584	432	KIRREL3	192553	-0.0051	90.32	0.007	74.47	-0.0031	68.84	0	62.14	0.0149	92.98	-0.0001	88.77	-0.0116	84.01	-0.0035	76.04	0.0127	89.03	0.0001	86.15	-0.0011	88.04	-0.0376	58.1	-0.0313	87.63	-0.0536	69.63	-0.0625	75.1	-0.0276	78.83	-0.0028	95.95	-0.0143	88.07	0.0053	73.54	-0.0201	73.58	0.0577	57.35	0.0012	46.29	-0.0092	39.78	0.0119	90.41	-0.0246	67.29	-0.0099	56.76	-0.0285	74.84	-0.0044	78.42	0.0085	62.82	0.0017	92.04	0.0021	82.84	-0.0348	89.36	-0.0205	72.92	0.0699	59.25
chr7:79544680	4.584	367	MAGI2	90015	-0.0079	43.04	0.0022	18.95	0.0107	87.99	0.0182	81	0.0145	34.51	0.0682	27.83	0.0212	28.67	0.0129	66.65	0.0127	90.12	0.0907	13.16	0.0131	35.73	0.0419	45.21	0.0194	21.88	0.037	62.46	0.0602	78.08	0.0374	60.99	0.0168	46.21	0.0624	37.83	0.03	22.53	0.068	35.7	0.0889	52.29	0.0104	15.96	0.0019	62.25	0.0178	34.55	0.014	49.21	0.0385	44.98	0.047	62.98	0.0149	21.64	-0.0126	29.97	0.0182	80.89	0.0284	58.76	0.0148	10.45	-0.0308	20.39	0.0623	34.16
chr3:13009520	4.583	277	IQSEC1	40811	-0.077	96.78	-0.0066	94.96	-0.1408	97.59	-0.0567	96.54	-0.0545	98.32	-0.1433	95.32	-0.222	99.26	-0.1177	99.38	0.0479	97.95	0.0027	89.33	-0.1362	96.19	-0.0314	73.7	-0.0316	98.37	-0.1889	98.33	0.0104	95.85	-0.0549	97.72	-0.0383	96.52	-0.0032	91.73	-0.029	91.68	-0.111	92.1	-0.0989	96.37	-0.1402	99.13	-0.0029	91.96	-0.0609	96.92	0.0131	75.59	-0.0494	93.55	-0.0095	75.81	-0.1037	97.77	0.0271	99.31	-0.2149	97.74	-0.0657	90.05	-0.0229	96.65	-0.0008	96.4	-0.0816	97.82
chr3:22991212	4.583	432	UBE2E2	210903	-0.0531	86.47	-0.0791	91.43	-0.1299	94.06	-0.0263	89.14	-0.0473	89.82	-0.0044	82.63	-0.0091	81.81	-0.1946	93.51	-0.0576	88	-0.0983	76.61	-0.0365	88.61	-0.0599	76.28	-0.0345	86.8	-0.1038	58.11	-0.151	94.24	-0.1021	94.26	-0.0406	89.08	-0.1232	85.18	-0.11	88.88	-0.0669	82.53	-0.0864	85.7	-0.0775	94.89	-0.1201	81.2	-0.0708	90.98	-0.0593	81.81	-0.0287	53.74	-0.0904	90.61	-0.0558	85.75	0	86.41	-0.0455	84.18	-0.0401	84.3	-0.0304	84.64	-0.0224	92.49	-0.1059	78.81
chr10:100348508	4.583	399	SCD	266	-0.0122	87.97	-0.0454	78.89	-0.0193	88.83	-0.1122	90.41	-0.0995	75.98	-0.1747	85.58	-0.1229	69.58	0.001	87.81	0.008	81.31	-0.2669	70.91	-0.0556	81.39	-0.0343	77.72	-0.2602	87.78	-0.0146	86.55	-0.0102	78.81	-0.0271	78.36	-0.0569	82.12	-0.0753	87.34	-0.035	71.68	-0.0707	78.99	-0.0711	96.23	0.0079	92.18	0.008	91.67	-0.0677	81.93	-0.0929	78.79	-0.0884	90.89	-0.075	79.65	-0.0866	85.63	-0.0092	87.87	-0.0238	70.95	-0.1461	83.59	-0.0981	77.4	-0.0435	81.6	-0.0523	95.05
chr11:120187598	4.583	388	OAF	22177	0.0027	69.89	-0.0157	81.94	0.0256	81.15	0.0483	87.33	0.0004	79.55	-0.038	72.36	-0.0262	72.34	-0.0437	57.58	0.0065	76.86	-0.001	86.25	0.0217	73.63	0.0253	93.94	-0.0944	76.49	-0.0425	66.97	0.0564	82.27	-0.0486	70.63	0.0008	60.06	-0.0611	80.63	0.0108	81.21	0.0162	83.57	0.0081	90.73	0.0002	85.28	0.011	91.52	0.0154	88.77	-0.0152	93.33	0.018	20.64	0.0315	88.16	0.0019	71.79	0.001	89.88	0.0132	77.94	-0.0428	92.39	-0.0303	82.51	0.0108	78.46	-0.0596	69.93
chr12:79029787	4.583	372	SYT1	14910	0.0181	4.08	-0.1043	35.12	-0.0154	3.28	0.0182	42.82	-0.0013	16.07	0.0204	3.17	-0.0184	15.32	0.0104	2.41	0.0273	11.32	-0.0839	37.38	-0.0023	6.35	-0.0085	60.84	-0.0352	4.29	-0.0239	0.43	0.0371	8.28	0.0115	7.23	0.0026	6.57	0.0144	5.41	0.0142	34.5	-0.0022	36.07	0.1066	11.25	-0.0081	1.71	0.0261	38.08	0.003	10.18	0.01	73.17	-0.0104	68.52	-0.0217	67.71	-0.008	9.72	-0.0239	7.41	-0.002	10.96	-0.0175	29.02	-0.0149	6.99	0.014	57.72	0.0117	6.12
chr1:8785314	4.583	410	RERE	31340	-0.2248	77.18	-0.2362	59.51	0.0404	79.71	-0.1068	33.57	-0.0001	7.54	-0.0638	33.71	-0.0302	39.17	-0.0063	57.67	-0.0219	30.93	-0.0649	74.98	-0.0058	21.72	-0.0346	29.22	-0.0459	40.65	0.0078	48.35	-0.0839	64.24	0.0248	22.83	-0.009	20.34	-0.3771	77.56	-0.0526	14.01	0.0005	26.18	-0.031	15.96	-0.0212	36.95	-0.0218	53.85	-0.0266	30.61	-0.0175	33.21	0.0007	23.99	-0.1145	32.56	0.0037	21	-0.0197	46.01	0.0038	52.49	-0.0381	20.23	-0.171	28.91	-0.0324	13.95	0.0485	73.47
chr3:72820667	4.583	431	SHQ1	26715	0.0821	70.65	0.0522	79.85	-0.4948	80.34	-0.523	89.15	-0.0577	86.59	-0.0989	95.67	0.2698	98.23	-0.2462	96.45	-0.2185	98.45	0.0538	31.96	-0.1959	97.56	0.0801	85.7	0.0941	90.96	-0.3927	83.12	-0.0976	90.16	0.0805	93.81	-0.0204	94.04	0.0653	45.3	0.1538	97.74	-0.1147	96.39	-0.264	77.46	-0.0382	89.47	-0.096	71.92	-0.0468	90.36	0.0969	62.81	0.2476	92.46	-0.4695	87.87	-0.1208	95.29	-0.1954	94.17	-0.0336	79.42	0.5201	84.47	0.0711	62.19	-0.0089	95.75	-0.443	95.11
chr9:93892357	4.583	293	BARX1	61998	-0.0374	67.92	-0.0136	54.08	-0.0296	21.58	0.0077	28.3	-0.0075	87.43	-0.048	82.02	-0.0186	60.97	0.0005	79.57	-0.0063	67.45	-0.0265	20.21	0.0054	75.7	-0.001	43.69	-0.0093	63.65	-0.0195	70.98	-0.0231	59.51	-0.0007	76.62	-0.0201	76.05	-0.0185	48.91	0.0118	91.35	-0.0089	22.95	-0.01	89.63	-0.0014	95.64	-0.0045	5.04	0.0025	85.28	0.0081	55.35	-0.011	6.48	-0.0071	5.78	-0.0129	48.35	-0.0082	98.69	-0.0144	59.59	-0.0297	50.78	-0.0274	54.21	-0.0021	90.02	-0.0153	79.79
chr17:7481445	4.583	429	SLC35G6	0	0.0375	71.38	-0.0185	59.82	-0.0172	80.61	0.0068	31.66	0.0317	44.29	0.0975	66.1	0.0356	51.79	0.0608	67.52	0.0182	57.05	0.064	58.74	0.0652	64.09	-0.0464	35.02	-0.0027	67.9	-0.0184	80.44	-0.0787	49.27	-0.0073	22.48	0.0208	15.74	-0.0046	54.12	0.0012	19.11	0.0857	8.71	-0.0047	77.5	-0.0108	85.58	0.0775	47.75	0.0614	32.16	0.0532	43.72	-0.0926	34.3	0.0507	5.43	0.0471	78.08	0.0128	51.68	-0.0232	56.93	0.0004	61.48	-0.0335	60.41	0.0229	8.53	0.0085	73.74
chr3:23161224	4.583	430	UBE2E2	40891	-0.0373	8.97	-0.0059	23.19	0.0417	16.61	0.0211	89.37	0.0228	9.03	0.0076	20.84	-0.018	35.17	0.0076	6.86	-0.0073	22.23	0.0332	31.83	0.016	24.07	0.1232	69.79	0.0352	43.77	0.0136	16.14	0.0208	16	0.0096	15.31	0.0207	23.5	-0.0868	47.63	0.0035	61.16	0.0046	23.06	-0.0811	42.61	0.0007	37.9	0.0261	83.59	0.0099	36.6	0.0261	85.71	0.0373	28.94	0.0392	87.68	0.0259	17.33	-0.0015	40.05	0	7.55	-0.1696	88.82	-0.1096	35.13	0.0158	40.81	0.0605	15.01
chr12:33794779	4.583	390	ALG10	226640	-0.0348	57.15	-0.3074	92.61	0.0259	56.05	0.0232	17.72	0.0049	54.17	-0.0368	22.89	-0.2617	69.1	-0.0137	49.15	0.0087	47.18	-0.363	84.3	-0.0794	86.83	-0.0008	50.27	0.1105	67.41	0.0213	58.27	0.0073	19.22	0.005	8.86	0.007	29.79	0.1044	56.1	-0.0203	72.93	0.145	43.3	0.0437	37.49	0.0112	24.91	0.0186	68.93	-0.0253	24.92	0.0515	28.51	0.0122	71.69	-0.0032	55.38	-0.1193	38.04	0.0178	50.89	-0.0027	41.06	0.4087	59.69	-0.0827	77.39	-0.234	85.83	0.023	63.69
chr19:30390737	4.583	280	ZNF536	17339	-0.1068	90.11	0.1065	95.45	-0.0119	92.9	-0.0287	69.91	0.021	85.59	-0.0598	95.54	-0.205	90.06	0.0435	66.38	-0.0124	85.42	0.0056	83.15	-0.0345	86.88	-0.2091	80.42	-0.0391	79.47	0.0004	91.49	0.0195	88.68	0.0122	76.97	0.015	84.73	-0.0456	89.01	-0.1165	80.81	-0.1925	70.3	0.014	95.31	0.0385	75.35	0.0275	48.62	0.0094	72.27	0.0173	33.31	-0.1787	86.15	0.0173	32.45	-0.0849	97.79	-0.0091	75.88	-0.0253	91.06	0.0848	79.52	-0.0332	96.86	-0.1059	61.38	0.0394	88.37
chr7:4072148	4.582	409	FOXK1	609096	0.0248	88.66	-0.0085	95.04	0.0172	76.98	0.0379	95.59	0.0122	83.83	0.0471	97.72	0.0361	92.98	0.0114	89.74	0.0285	84.39	0.0422	85.88	0.032	96.01	0.0417	93.07	0.0025	85.05	0.0123	74.83	0.0167	93.99	0.0156	95.38	-0.0064	65.75	0.0347	93.15	0.0999	92	0.0262	81.99	-0.1127	95.28	0.0162	86.59	0.0222	89.13	0.0191	87.24	0.0166	94.95	0.0525	96.15	0.0246	90.54	0.0311	97.19	-0.0003	89.94	0.0185	80.36	0.028	86.83	0.0252	94.48	0.0366	95.05	0.0442	91.79
chr1:29285806	4.582	435	PTPRU	24648	0.0033	87.38	0.0204	78.95	0.0159	86.78	0.1291	49.95	0.0704	73.44	0.0603	78.18	0.0166	57.54	0.0011	43.63	-0.0048	66.05	0.0356	83.01	0.0132	55.4	0.0333	48.42	0.0388	80.93	0.0169	62.51	0.0125	82.28	0.0474	49.91	0.0352	33.34	-0.0284	79.39	-0.0026	67.29	0.0355	29.32	-0.0018	87.23	-0.0029	74.57	0.07	17.67	0.064	73.39	0.132	38.36	0.118	60.52	0.1522	24.32	0.0291	72.71	-0.0059	83.25	0.0596	88.64	-0.0116	77.91	-0.0244	88.99	0.047	65.32	0.0001	64.82
chr9:105314580	4.582	401	SLC44A1	68950	0.0041	29.92	0.0191	23.23	0.0492	38.8	0.0369	32.78	0.0041	41.35	0.025	46.19	0.0025	41.46	0.0015	40.64	0.0108	42.25	0.1627	52.02	-0.002	28.55	0.1452	31.98	0.0306	62.92	-0.0081	19.98	0.0294	66.06	0.0166	52.63	0.0051	68.47	0.0481	53.51	-0.0297	21.27	0.0062	68.52	-0.0138	16.17	0.0021	40.91	0.008	70.39	0.0011	42.28	0.0337	45.83	-0.0182	57.35	0.0066	35.13	0.012	42.99	0.0179	42.8	0.0225	62.68	0.0068	46.36	0.0371	30.44	0.0177	43.84	0.0007	13.35
chr12:108620562	4.582	368	SELPLG	12247	-0.0345	72.87	-0.0276	75.4	-0.1102	84.91	-0.0217	33.97	-0.0226	93	-0.0892	76.12	-0.113	86.53	-0.0183	60.14	-0.0233	76.96	-0.0462	40.25	-0.0129	64.44	-0.0195	44.28	0.0317	86.11	-0.0142	87.1	-0.0316	57.18	-0.007	89.21	-0.0247	95.11	-0.0515	56.39	-0.0253	28.36	-0.0434	78.43	-0.0126	78.78	-0.013	93.53	-0.0125	65.02	-0.0038	94.44	0.0015	27.96	0.1219	82.3	0.0462	78.34	-0.0443	83.84	-0.0444	90.87	-0.0656	86.04	-0.0845	95.58	-0.0357	71.77	0.0175	73.65	0.0908	88.76
chr12:26681859	4.582	422	ITPR2	150320	-0.0299	66.75	-0.0119	41.19	0.0136	48.67	0.0174	97.92	-0.0072	76.63	-0.0251	53.89	-0.0819	69.09	0.0171	70.94	0.0254	76.82	-0.0057	46.25	-0.0413	79.85	-0.0178	87	-0.0412	59.55	-0.0191	58.32	0.0354	70.51	0.0166	87.7	0.0021	83.75	-0.0565	64.21	0.0052	71.25	-0.0407	85.96	-0.0115	64.93	-0.0046	62.58	-0.0283	96.87	0.0035	72.32	-0.0113	95	-0.0093	78.97	-0.0203	94.37	-0.0826	65.84	-0.0051	70.29	0.0073	41.49	-0.0978	82.76	0.0142	69.23	-0.0095	80.71	-0.0307	33.56
chr11:96648329	4.582	426	JRKL	257303	-0.009	71.91	0.0492	96.13	-0.0235	19.51	0.0277	72.07	-0.0158	39.96	-0.0196	47.7	-0.0182	73.35	-0.1214	27.29	-0.0184	50.45	0.0096	80.16	0.0015	85.94	-0.0322	90.21	-0.0191	73.64	-0.1	59.19	-0.0659	75.84	-0.0083	51.89	-0.0223	85.51	-0.0378	81.02	-0.0373	85.69	-0.0162	64.59	-0.1679	39.89	-0.0046	15.38	-0.01	72.81	-0.0373	71.28	-0.0117	93.36	-0.041	81.72	0.0543	87.74	0.0011	62.09	-0.0438	28.63	-0.0287	18.4	-0.033	62.44	-0.0144	51.6	0.0039	93.5	-0.1241	71.55
chr1:64695732	4.582	312	RAVER2	48331	-0.0035	26.41	0.0099	75.25	0.0094	22.42	0.0013	52.94	0.0087	52.83	0.0678	49.54	0.0345	30.74	0.2761	83.25	0.0131	29.53	-0.0099	91.2	0.0131	48.77	0.0161	42.01	0.0387	72.77	0.0069	27.97	-0.0158	23.77	0.0826	54.77	0.0353	80.23	-0.0087	56.55	0.0217	35.38	-0.0329	73.11	0.054	25.09	0.0136	31.6	0.0596	64.91	0.023	64.29	0.006	42.15	-0.0276	46.7	0.0143	44.44	0.0036	50.57	0.0079	54.63	-0.0067	15.07	-0.0117	64.86	0.0103	34.57	0.0016	20.76	-0.016	19.58
chr4:17357167	4.582	415	QDPR	153898	-0.1165	93.46	-0.1101	36.28	-0.0511	30.65	0.3196	97.19	0.1646	64.71	-0.1609	77.6	0.3524	81.17	-0.1456	86.8	-0.1021	75.37	0.2959	61.72	-0.0605	87.24	0.5216	85.98	0.004	51.4	-0.226	49.02	0.022	57.24	-0.017	93.15	0.0652	82.87	-0.0011	35.52	0.0426	95.72	0.0163	16.14	0.4391	35.96	0.0062	41.88	0.0599	79.59	0.0453	83.79	0.2932	85.13	0.011	21.84	0.0464	86.75	-0.0595	49.6	-0.0662	69.87	-0.0262	65.07	-0.3471	36.65	-0.2204	37.94	-0.0453	53.5	-0.0142	41.97
chr11:122162692	4.582	426	BLID	45478	0.0508	45.18	0.013	31.14	0.0941	17.43	0.0199	19.01	0.0052	13.5	0.0859	10.16	0.0511	15.05	0.0264	0.76	0.148	49.21	0.0293	24.43	-0.0175	13.98	0.033	23.09	-0.0031	19.95	0.0675	8.03	0.1454	4.48	0.0146	8.06	0.0026	35.41	-0.0665	31.87	0.0479	8.86	-0.0033	24.5	0.0138	20.29	-0.0007	23.69	0.0112	23.98	0.0158	41.42	0.0325	28.85	0.0388	28.92	0.0659	22.79	0.0089	20.07	-0.0238	48.2	0.0407	61.03	0.0014	4.77	0.0082	31.23	-0.0265	61.76	0.0264	8.15
chrX:80562384	4.582	389	FAM46D	225976	0.0161	10.06	-0.0086	31.54	0.0143	6.41	-0.0014	22.55	0.0245	60.73	0.0309	29.74	0.0073	44.52	-0.007	30.61	0.059	3.56	-0.0015	25.39	-0.0046	25.99	-0.0067	20.6	0.0119	73.55	0.003	2.53	0.043	11.09	0.0048	25.8	0.0072	43.93	0.0176	41.37	0.0125	11.28	0.0025	95.85	0.01	10.77	0.0035	24.83	-0.0033	58.02	-0.002	31.89	-0.0116	44.73	0.0097	36.26	0.0091	59.77	0.0125	46.9	-0.0133	6.17	0.0071	13.48	0.0174	83.83	0.0735	12.8	-0.0003	38.87	0.0103	2.91
chr17:67596138	4.582	430	NOL11	120677	-0.0083	55.84	-0.0325	70.25	-0.0158	32.75	-0.0188	30.97	0.0064	76.54	-0.0129	13.55	0.0014	22.39	0.0082	27.1	0.0133	25.69	-0.0715	47.42	0.0042	25.16	-0.023	64.29	-0.0147	26.74	0.0026	79.49	0.0162	27.12	0.008	48.44	-0.0104	44.56	-0.0711	53.54	0.0096	39.2	0.0204	47.83	-0.0085	13.27	-0.0203	58.83	-0.0572	18.32	-0.0327	57.45	-0.0149	59.61	0.0204	38.85	-0.0184	43.29	0.0061	23.72	-0.0212	28.59	-0.0457	61.64	0.0129	22.81	-0.022	66.88	-0.0087	75.65	-0.0194	39.85
chr8:120217713	4.582	394	COL14A1	91567	0.0088	55.15	0.2913	45.84	-0.069	41.97	-0.0617	87.59	-0.0438	83.27	-0.0016	29.84	-0.0203	12.65	-0.0294	50.35	-0.0352	4.15	0.2072	36	-0.055	3.92	-0.0335	66.96	-0.0034	54.16	-0.0507	17.25	-0.0694	69.92	-0.0098	45.19	0.0062	10.16	0.1095	69.35	-0.0282	58.29	-0.039	3.23	-0.0217	24.08	-0.0175	26.53	-0.0034	76.3	-0.0171	10.87	-0.0492	57.14	-0.0251	6.67	-0.0288	91	-0.1124	28.56	0.0392	5.5	-0.0492	55.23	0.0135	34.53	0.1939	78.78	0.0021	17.43	-0.0563	28.09
chr14:82692600	4.582	434	SEL1L	1157760	0.1156	67.04	-0.0728	81.08	-0.0219	74.9	0.0692	81.18	0.0341	88.02	0.0378	70.2	-0.0049	57.85	0.0251	65.67	0.013	82.12	-0.0924	73.63	0.0125	64.28	0.0354	76.05	-0.0194	48.84	-0.0092	77.2	-0.039	67.48	-0.0343	75.05	0.012	94.38	-0.103	79.71	0.0458	75.42	0.0224	85.65	0.1275	83.69	-0.0082	70.82	0.0328	74.58	0.0215	89.34	0.0572	69.69	-0.0041	88.8	0.0497	61.56	-0.0049	69.98	-0.0185	81.56	0.0001	61.98	0.007	60.44	-0.0602	62.05	0.0663	66.09	-0.0035	61.11
chr11:57242313	4.582	333	APLNR	4029	-0.0083	89.81	-0.0096	94.74	0.0015	95.49	0.2193	90.18	0.0288	87.71	-0.0036	90.69	-0.0098	89.83	-0.0025	82.17	0.0176	90.08	-0.0196	88.22	0.0035	88.66	0.0025	82.23	0.0079	87	0.0057	80.26	0.0521	96.77	0.024	82.18	0.0462	84.34	0.0045	90.71	-0.0021	88.81	-0.0121	91.47	0.0148	89.31	0.0483	92.42	0.14	89.39	0.0462	90.63	-0.0244	83.74	-0.0046	90.93	0.0456	81.17	-0.0227	88.26	0.0034	96.64	0.0023	93.88	-0.0121	96.22	-0.0068	96.91	-0.0005	92.77	-0.0173	86.58
chr5:167900063	4.582	437	WWC1	390608	-0.1684	88.41	0.038	95.43	0.0006	89.99	0.1247	94.5	0.0035	97.38	-0.0352	89.42	0.0087	98.14	-0.016	96.06	-0.0502	93.3	0.147	94.37	-0.0335	97.47	0.0056	95.73	0.003	88.99	0.0209	97.19	-0.001	95.82	0.019	98.47	0.003	96.63	0.0335	91.87	0.0258	93.16	0.0054	85.08	-0.013	94.34	-0.0184	90.77	0.1034	98.55	-0.0053	97.75	0.0881	96.33	0.007	95.05	0.07	98.54	0.004	89.88	0.0013	82.18	0.0067	93.52	0.0151	78.59	0.0125	82.83	0.0088	98.15	0.008	98.1
chr10:75543416	4.582	444	ZNF503	140634	-0.007	87.11	-0.0978	94.64	-0.014	91.82	0.0076	93.41	-0.0087	98.07	-0.0162	88.53	-0.0247	97.53	0.0175	83.17	-0.0083	82.74	-0.0303	95.03	0.0046	94.72	0.0032	92.61	-0.0238	92.36	-0.0019	88.64	-0.0033	96.38	-0.0065	95.66	0.0072	97.48	-0.014	97.13	-0.0064	93.25	0.0031	88.59	0.0078	80.12	-0.0263	73.24	-0.0025	93.14	0.0057	96.41	0.025	88.05	-0.0396	94.18	0.0305	78.33	0.0004	95.19	-0.0302	69.35	-0.0025	87.62	-0.0173	71.37	-0.0121	95.26	0.0049	89.23	-0.0225	87.55
chr10:72412070	4.582	359	DNAJB12	56092	-0.0071	8.18	-0.0918	21.25	0.0405	37.49	0.0814	46.33	0.0762	48.17	0.0653	24.21	-0.0208	34.73	0.0342	41.06	0.0191	47.7	-0.0223	2.08	0.0738	25.36	0.0142	17.56	-0.04	38.47	0.0303	47.91	0.0818	38.52	0.0276	44.61	0.0286	48.79	-0.0735	16.7	0.0027	16.05	0.0075	70.16	-0.0199	21.99	0.0045	38.29	0.0126	32.44	0.052	44.06	0.0088	29.07	0.0548	23.28	0.0449	72.17	0.0249	22.76	-0.0463	16.04	0.0249	61.07	-0.085	52.26	-0.1117	6.9	-0.0616	71.62	-0.0061	38.16
chr13:30822393	4.582	411	MEDAG	82882	-0.0033	47.17	-0.0185	80.65	-0.0843	38.47	0.0586	12.27	-0.0104	47.55	0.0008	56.71	-0.0061	77.82	0.0111	64.41	-0.0077	30.21	-0.0126	81.53	-0.0038	55.37	0.0435	4.72	-0.0064	61.72	0.012	46.28	-0.0457	49.27	-0.0007	13.64	-0.0234	19.13	-0.0447	45.06	0.0151	95.45	0.0173	48.73	-0.0055	69.11	-0.0056	66.47	-0.0107	7.78	-0.046	38.08	0.0307	3.83	0.0166	87.94	-0.0225	2.81	-0.0085	75.03	-0.0017	32.03	-0.0998	50.27	-0.0043	66.45	-0.0073	67.04	-0.0095	82.81	-0.0037	60.6
chr6:71887287	4.582	371	RIMS1	0	-0.0144	97.47	-0.0263	98.49	-0.0095	97.49	-0.0237	97.03	-0.0678	96.72	0.0005	97.66	-0.0279	95.88	-0.0508	95.48	-0.0315	89.69	-0.0086	97.93	0.0002	95.4	-0.0455	97.81	-0.0566	98.07	-0.0622	89.93	-0.0371	97.65	-0.0708	92.81	-0.062	95.96	-0.0004	98.4	-0.0275	98.48	-0.0648	95.73	-0.0404	98.37	-0.1023	98.49	0.0243	97.61	-0.0406	90.94	-0.0238	94.8	-0.0583	95.86	-0.0099	90.44	-0.0071	97.25	-0.0303	97.94	-0.0544	96.48	-0.0421	97.68	-0.0396	98.86	-0.0476	91.63	-0.0286	93.15
chr3:75328527	4.581	410	FRG2C	334803	-0.0009	84.08	-0.0182	66.31	-0.0071	62.1	-0.0591	10.95	-0.0024	11.47	-0.0106	77.95	-0.0054	65.66	0.0016	24.15	-0.0163	12.16	-0.017	68.02	0.0019	64.1	-0.0499	3.02	-0.0219	62.16	-0.0038	20.26	-0.0101	48.08	-0.0043	1.68	0.0008	3.46	-0.0135	71.68	-0.0117	46.64	0	1.48	-0.0206	83.16	0.0022	73.36	0.0025	5.32	0.0079	13.61	0.0061	0.47	-0.0068	8.09	0.0143	8.29	-0.0076	67.01	0.0042	85.91	-0.0306	81.44	-0.0165	69.24	-0.0238	78.89	0.0249	1.11	-0.037	33.34
chr4:112707808	4.581	428	LARP7	69264	0.0107	52.83	0.0079	53.72	0.0073	3.77	0.0196	18.35	-0.0394	30.71	0.0144	9.44	0.0637	21.75	0.0258	48.46	-0.0123	37.48	-0.011	65.33	-0.0059	19.51	-0.0231	50.41	-0.0184	10.96	0.0139	19.97	-0.017	3.88	-0.0036	54.71	-0.0119	29.31	-0.0012	63.11	-0.0361	56.24	-0.0135	39.02	-0.0492	10.88	-0.0019	10.97	-0.1056	46.05	-0.0078	16.7	0.0345	40.92	0.0069	76.38	-0.0264	57.01	0.0267	17.27	-0.0062	12.68	-0.0367	12.82	-0.0481	52.97	-0.0314	41.37	-0.0592	80.85	0.0109	67.39
chr12:13891376	4.581	411	GRIN2B	88045	-0.3283	69.7	-0.0615	89.21	0.0875	31.37	-0.0539	88.61	-0.0127	22.59	-0.2109	66.9	-0.0022	96.71	0.0438	7.84	0.0153	40.29	-0.0962	88.28	0.0164	94.63	-0.0413	81.33	-0.056	32.61	0.0122	62.33	-0.3838	47.69	0.0022	5.59	-0.0085	12.68	-0.2121	90.57	-0.2476	96.6	-0.0077	39.64	-0.0135	36.53	-0.0003	18.96	-0.0179	75.64	0.0044	35.52	-0.0139	95.44	-0.02	87.69	-0.0094	72.37	-0.0005	90.79	-0.0119	50.56	-0.0724	47.9	-0.0153	49.89	-0.1549	90.93	-0.0097	90.88	-0.0411	74.79
chr12:130922745	4.581	433	GPR133	30163	-0.0422	81.42	-0.0065	92.7	0	92.04	-0.0737	91.17	0.0085	94.41	-0.0425	96.31	0.0169	89.98	-0.0037	74.11	-0.0025	49.3	0.0022	96.11	0.0168	89.11	0.0051	96.36	-0.0277	92.28	0.0102	91.06	0.0193	94.97	-0.0148	94.18	-0.0145	98.39	0.0038	91.87	-0.0068	93.84	-0.0105	78.8	-0.0388	85.36	-0.0102	75.6	-0.0122	86.41	-0.0275	98.51	-0.0271	93.25	0.0097	92.56	-0.0193	90.4	-0.0189	89.36	-0.0087	67.47	0.0012	92.91	-0.034	76.25	0.0027	90.78	-0.0342	87.46	0.0116	73.05
chr3:190994846	4.581	421	GMNC	131152	-0.303	9.44	-0.062	20.2	-0.0204	45.97	-0.0184	62.84	0.0061	9.1	-2.2514	90.59	-1.4335	74.97	-0.007	32.78	-0.0072	11.17	-0.6941	13.5	-2.138	95.12	-0.0516	40.01	-0.2535	58.04	-0.0446	51.72	-0.4226	21.54	-0.0378	61.45	-0.0031	31.8	-0.416	30.66	-0.2199	40.09	0.021	45.44	0.0302	28.37	0.0056	20.18	-0.0481	33.29	-0.0201	39.15	-0.0226	37.43	-0.3412	66.58	-0.1578	73.78	-2.089	90.25	-0.0153	33.24	-0.0185	20.39	-0.4557	34.98	-0.3063	27.41	0.0008	26.19	-0.2776	21.01
chr8:29584326	4.581	413	DUSP4	232610	-0.0008	87.09	0	58.18	0.0572	89.73	-0.0048	64.2	0.0105	88.21	0.0059	80.26	0.0008	91.38	0.0293	62.6	0.0149	72.67	-0.0033	44.89	0.0034	92.86	0.0053	40.37	-0.0017	91.96	0.0134	83.61	0.1428	74.02	0.0238	77.94	-0.0048	79.86	-0.0033	72.94	0.0032	65.96	-0.0074	91.91	0.0271	94.43	-0.0028	88.97	-0.0064	58.51	0.001	86.07	0.0047	60.5	0.0944	84.9	-0.0168	78.4	0.0276	84.85	0.0017	86.39	0.1581	58.91	-0.0035	96.33	-0.0228	68.31	-0.0086	49.53	0.0496	87.39
chr2:239223120	4.581	421	HDAC4	176899	0.0243	91.83	0.0327	86.46	-0.0596	93.22	0.2322	98.96	0.0434	97.73	0.0116	85.08	0.0003	77.47	-0.0704	92.72	-0.0963	97.24	-0.0457	85.36	-0.0056	86.18	0.1078	98.19	-0.0336	91.44	0.05	89.89	-0.0016	95.79	-0.133	98.01	-0.0178	97.61	-0.0047	87.37	0.0222	74.99	0.021	93.54	-0.0995	94.66	0.2408	96.51	0.2661	98.77	-0.0354	98.35	0.2458	91.91	0.0572	96.23	0.1429	95.49	-0.0881	93.99	-0.0221	97	-0.2502	96.88	0.0258	85.67	-0.0097	91.75	0.0544	92.86	-0.0391	94.27
chr15:52954163	4.581	431	ONECUT1	162825	0.0401	42.97	0.0845	46.62	-0.0126	35.07	-0.0052	51.79	0.0038	36.96	0.0093	31.26	-0.0027	27.25	-0.0064	15.34	0.0115	9.51	0.0266	41.09	0.0408	40.2	-0.0188	17.96	0.0106	35.05	-0.027	17.3	0.1712	47.43	-0.0064	12.04	-0.0144	28.63	0.057	60.93	0.0113	26.4	-0.001	25.84	-0.016	38.81	-0.0036	50	0.0061	36.79	-0.0072	26.16	-0.0065	46.19	-0.0024	21.62	0.0056	27.99	0.0012	29.9	-0.0047	62.76	-0.032	33.12	0.0173	59.38	0.0925	34.16	0.0139	17.42	-0.032	23.21
chr2:53580861	4.581	375	CHAC2	185956	-0.0215	44.75	-0.2066	35.54	0.0161	37.07	-0.0237	88.04	0.0326	61.29	-0.0221	39.94	-0.0313	59.37	0.04	59.13	-0.0166	37.65	-0.0952	73.65	0.0018	46.4	0.0077	76.72	-0.0087	25.87	0.0228	88.05	0.0207	42.37	0.02	71.61	0.008	62.58	-0.0976	35.45	-0.0062	50.71	-0.0125	73.8	0.0831	76.71	0.039	28.39	-0.0407	62.03	0.0059	78.05	-0.04	83.68	-0.0397	83.02	-0.0178	66.44	-0.0404	65.02	0.0604	31.31	-0.003	23.17	-0.04	36.75	-0.0924	27.06	0.0269	60.47	-0.0039	53.17
chr6:121684467	4.581	437	GJA1	247793	0.0029	48.02	-0.0069	19.08	0.0199	84.24	0.0093	48.95	-0.0414	60.02	0.0097	34.06	-0.0153	36.29	-0.0024	16.4	0.0037	23.34	-0.0018	13.22	0.0039	54.01	-0.0185	71.36	0.0088	35.4	-0.0005	36.04	-0.0029	68.16	0.0034	19.97	0.0103	48.38	-0.0207	25.37	-0.0046	19.13	0.0071	67.15	-0.0148	36.09	-0.0013	20.4	0.031	42.32	0.0199	35.14	0.0284	66.82	-0.0066	65.46	0.0397	54.45	0.006	44.74	-0.0062	26.93	0.0668	57.7	-0.0168	40.36	-0.0406	34.09	-0.0155	25.83	0.0031	10.07
chr7:144238816	4.581	307	OR2A42	4974	0.2981	71.69	0.0904	70.96	0.001	81.75	-0.1363	63.66	-0.0156	25.37	0.0052	61.86	0.1771	38.18	0.0429	29.63	0.0383	65.4	-0.0377	84.6	0.1131	85.66	-0.0352	36.01	0.0215	34.36	0.0164	43.38	0.0049	55.21	0.0642	54.08	-0.0031	28.06	0.1021	86.41	0.0257	78.59	0.017	5.36	-0.0151	43.63	-0.017	74.68	-0.0419	89.81	0.0027	25.01	-0.0659	46.21	0.0017	58.16	-0.0147	38.53	0.0504	50.75	-0.0023	69.2	-0.0007	41.13	0.3675	39.09	0.0226	81.45	0.0927	35.47	-0.0225	33.9
chr7:112033938	4.581	403	DOCK4	171461	0.0017	42.02	0.0722	50.51	0.0059	28.03	-0.0016	61.68	-0.0216	51.95	-0.0638	68.45	-0.0196	46.02	0.0135	64.31	0.011	64.68	-0.031	47.14	-0.0405	49.93	-0.0653	80.52	-0.0015	25.78	0.0049	54.35	-0.0208	48.34	0.0071	65.89	-0.0112	69.77	-0.067	71.09	-0.0279	46.17	-0.0149	46.36	-0.0104	59.74	-0.0334	50.81	-0.1054	40.73	0.0207	57.76	-0.0902	92.02	-0.0622	84.36	-0.0378	62.69	0.0015	55.61	-0.0104	62.41	0.0234	87.72	0.033	35.85	0.0591	32.7	-0.0295	80.51	0.0183	69.28
chr15:36061872	4.581	353	DPH6	514664	0.0103	15.99	-0.0037	6.88	0.0622	60.55	0.0048	20.39	-0.0025	76.48	0.0326	60.7	0.0306	53.03	-0.0086	58.5	0.0257	80.73	0.046	18.01	0.0118	51.2	-0.0086	68.2	0.0138	52.41	0.0112	38.47	0.0399	41.65	-0.0066	55.26	-0.0353	57.45	0.0294	26.82	-0.0206	13.99	0.0376	81.28	0.1681	44.45	0.0196	21.25	-0.0288	51.17	0.013	35.86	-0.1062	35.92	0.021	75.89	-0.0975	57.22	0.0052	70.29	0.0582	15.56	0.0148	50.38	0.0303	63.54	0.0341	45.85	-0.0014	19.44	0.0272	49.97
chr16:86320202	4.581	429	FOXF1	188837	0.0249	94.64	0.122	95.86	0.0451	77.14	-0.0205	91.33	0.0288	93.35	0.0909	88.73	0.1168	71.6	-0.0116	59.36	0.032	71.85	-0.1791	96.88	0.0883	82.19	-0.0115	92.69	0.0452	91.34	0.0121	79.55	0.1248	95.53	-0.0016	91.23	0.0201	90.5	0.0921	93.69	0.1116	91.07	0.0568	80.91	0.0069	77.48	-0.2402	93.16	-0.0402	98.77	0.0103	97.63	0.0265	94.77	0.0457	78.58	0.0326	98.74	0.0502	62.33	-0.0173	89.7	0.0251	94.65	0.2405	89.09	0.0512	93.4	0.0165	97.88	-0.0039	77.1
chr22:25795615	4.581	416	MYO18B	52441	0.0843	85.69	0.4667	96.06	0.1923	84	0.4801	71.06	0.0615	92.13	0.6865	98.26	1.1131	99.32	0.0156	92.79	0.0118	68.41	0.1074	40.28	0.2157	95.49	0.1613	84	0.131	90.77	-0.0031	84.77	0.2879	96.4	0.0371	97.59	0.0549	95.92	0.2208	95.34	0.459	96.97	0.0502	41	0.3062	65.43	0.0273	82.46	0.0779	45.92	0.0742	96.65	0.0874	85.67	0.4579	68.83	0.1573	90.35	1.1371	98.3	0.0038	83.79	0.1872	93.91	0.1176	57.44	0.2695	95.82	0.1242	91.75	0.1025	77.99
chr10:107008018	4.581	404	SORCS1	155687	0.0047	61.2	0.0094	85.74	0.0245	18.65	0.0171	42.16	0.0001	17.01	0.0176	37.98	0.0063	73.56	0.0009	4.78	0.0066	53.01	0.1181	33.82	0.0012	57.33	0.0047	14	0.0442	43.22	0.0693	32.55	-0.0058	68.29	-0.0069	20.75	0.0111	51.58	0.0087	53.98	-0.0051	59.33	0.0071	35.33	-0.0531	17.65	-0.0012	16.35	0.0137	23.4	0.0073	41.12	0.0172	20.36	0.0048	36.95	0.0113	44.56	0.0136	56.95	0.0311	32.08	-0.0007	62.8	0.0193	41.98	-0.006	32.68	0.0738	56.53	0.0019	24.99
chr12:42345109	4.581	343	PPHLN1	17920	-0.0152	10.38	-0.014	3.07	-0.0645	5.86	-0.0101	2.16	-0.0612	2.19	-0.0387	13.14	-0.0639	5.81	-0.1584	42.02	-0.0494	10.1	0.0321	6.17	-0.0303	2.83	-0.1427	7.86	-0.0445	1.08	-0.1079	28.02	-0.1354	20.57	-0.1924	45.16	-0.063	1.4	0.0177	3.52	-0.0457	3.19	-0.03	16.74	-0.1143	26.98	-0.0178	10.18	0.0146	3.1	-0.1055	1.65	-0.0149	3.16	-0.049	37.46	-0.0217	3.76	-0.0291	6.15	0.0044	2.14	-0.0906	4.81	-0.0352	5.2	-0.0323	7.8	0.0055	3	-0.0804	22.66
chr4:13012693	4.581	407	RAB28	470610	-0.0534	12.06	-0.0385	20.38	0.0374	35.86	0.0109	60.89	0.0289	30.5	0.0241	74.64	-0.0153	63.27	0.0226	11.45	-0.0689	65.11	-0.0361	10.96	0.019	46.31	0.0242	16.7	-0.0195	76.77	0.0045	12.03	0.0308	12.78	0.0182	8.02	0.0191	11.82	0.0589	17.27	-0.0138	60.78	0.0195	55.19	0.0346	68.48	0.0216	36.14	0.0292	91.36	0.0021	27.43	0.0471	71.93	0.023	5.67	0.0267	81.87	-0.0209	50.43	-0.0041	43.46	-0.0067	37.41	-0.0503	72.45	-0.1202	18.94	-0.0274	44.29	0.0427	49.79
chr11:84358121	4.58	409	DLG2	39801	0.1308	83.6	0.0415	67.62	-0.065	64.83	-0.0471	28.59	-0.0071	2.85	-0.0195	31.52	-0.0297	38.71	-0.0237	18.32	0.0009	57.39	-0.0016	77.72	-0.0225	55.08	-0.031	22.74	-0.0201	15.15	-0.0018	13.96	-0.0289	96.79	-0.0236	10.11	-0.0106	2.98	0.1206	67.86	-0.013	65.13	-0.0503	38.96	-0.0138	24.13	0.0122	10.94	0.0936	39.41	-0.0182	6.74	-0.0463	33.67	-0.0258	29.54	-0.0259	43.91	-0.0209	16.33	0.0397	20.82	-0.1405	83.09	-0.0596	64.61	0.0696	65.86	-0.0315	34.87	-0.0485	49.32
chr13:94850930	4.58	431	SOX21	137389	-0.0486	47.8	-0.0309	44.61	0.0327	26.09	-0.0385	59.04	-0.0298	79.21	-0.0309	49.6	-0.0495	25.95	-0.0246	9.08	-0.0416	64.24	-0.0459	36.06	-0.0233	68.25	0.006	8.55	-0.0149	59.73	-0.1201	59.63	0.0247	1.06	-0.095	74.31	-0.035	86.99	-0.0227	50.07	-0.0168	31.81	-0.0685	10.98	-0.0836	57.43	-0.0209	75.6	-0.0371	36.02	-0.0635	78.4	-0.0173	28.58	-0.0514	64.65	-0.0211	38.46	-0.0191	67.83	-0.0383	90.27	-0.1396	86.09	-0.0575	48.39	-0.1006	89.03	0.0054	67.1	-0.0335	49.39
chr16:50185173	4.58	302	PAPD5	31253	0.0243	67.05	0.0188	78.32	-0.0143	77.23	0.0397	72.84	-0.0101	83.82	0.0186	78.35	0.0307	95.49	0.0032	83.69	0.0171	58.37	-0.0001	77.7	-0.0029	90.68	0.0016	72.58	0.0111	96.3	-0.1041	98.88	0.0675	85.02	0.0464	93.25	0.0051	94.85	0.0005	61.76	0.0131	78.12	-0.0046	92.64	0.0055	92.28	-0.0124	72.7	-0.0227	84.22	0.0187	89.5	-0.0489	84.28	-0.0105	96.35	-0.0397	70.9	0.0205	87.86	-0.0028	71.84	-0.0053	60.64	0.0084	96.6	0.0168	64.8	0.0251	72.71	-0.0547	98.59
chrX:130511353	4.58	311	RBMX2	108361	-0.0024	6.71	0.0179	6.71	-0.0397	15.38	-0.0077	19.11	-0.0544	49.59	0.0456	18.83	-0.0767	31.09	-0.1361	66.88	-0.3638	75.92	0.0506	26.05	0.0002	25.96	0.0371	10.52	0.0065	24.3	0.0726	1.58	0.0477	3.26	-0.0065	37.23	-0.0259	41.72	0.0254	19.54	-0.0477	19.21	-0.0281	15.65	-0.0174	17.53	-0.0069	32.1	0.0113	6.49	-0.0122	34.78	0.0204	5.66	0.0933	54.22	-0.0035	5.28	-0.0725	25.02	-0.0417	44.73	0.0514	36.75	-0.0345	15.72	0.002	2.14	0.0187	21.61	0.0506	7.39
chr9:129502	4.58	304	FOXD4	10086	0.0074	53.42	0.0349	17.32	0.0094	51.41	0.0024	83.51	0.0397	11.96	0.0245	22.4	0.006	20.13	-0.0057	17.83	-0.0101	82.12	0.0347	23.6	0.0022	19.48	-0.0028	73.78	0.0229	11.83	0.0105	36.93	0.0102	26.56	0.0373	21.93	0.0435	15.22	-0.0199	46.44	-0.0165	35.06	0.045	35.88	0.0709	38.86	0.0276	37.55	0.0365	75.66	0.0809	23.46	0.032	44.29	0.0437	57.81	0.0337	48.31	-0.0019	22.82	-0.02	55.9	0.0082	43.05	-0.0081	22.39	0.0364	29.39	0.018	50.1	-0.0108	27.94
chr7:73430991	4.58	409	FZD9	1791	-0.0361	71	-0.0187	85.39	-0.0024	69.37	0.0013	2.56	-0.0035	59.08	-0.0289	75.61	-0.0022	51.19	0.0006	49.14	0.0001	89.61	-0.0472	71.54	-0.0009	58.41	0.0243	9.55	-0.0326	75.19	0.0001	88.57	-0.0067	51.6	-0.0062	6.53	0.0041	41.41	-0.0018	85.64	-0.0093	52.03	-0.0605	64.01	0.0065	91	-0.0146	85.1	0.0328	11.95	0.0045	39.2	-0.0538	10.36	-0.0295	4.62	0.0189	3.54	-0.0377	68.28	0.0056	63.84	0.014	78.95	-0.018	81.48	-0.0036	96.44	-0.0458	18.84	-0.0057	77.43
chrX:131210916	4.58	424	IGSF1	77375	-0.1164	53.37	-0.0133	39.04	0.0443	42.76	0.0009	17.25	-0.0568	90.05	-0.2661	71.4	-0.0658	33.6	0.0069	84.63	-0.1239	62.3	-0.0373	36.63	0.0008	60.17	-0.0416	28.42	-0.032	38.24	-0.0628	87.67	0.2877	52.36	0.0163	78.31	0.0213	63.72	-0.0318	39.93	0.0105	35.42	-0.011	2.07	-0.0261	70.38	-0.0249	83.28	-0.0465	14.84	0.0109	52.58	0	21.07	-0.0802	58.03	-0.0057	8.24	-0.2244	71.7	-0.0102	82.12	0.1035	78.53	-0.0408	33.33	-0.0228	47.14	-0.1412	47.81	-0.1227	92.97
chr12:79309496	4.58	398	SYT1	262800	-0.036	56.62	-0.0027	14.17	-0.0011	56.78	-0.0044	1.69	0.0184	67.34	-0.0187	57.51	-0.0001	76.31	-0.0071	44.82	0.0068	43.48	-0.0408	7.84	0.0172	59.8	-0.0062	29.82	-0.0043	62.87	0.0262	42.42	0.0109	61.83	0.001	69.55	0.0118	77.12	-0.0072	18.85	-0.0036	29.26	-0.0096	55.07	0.1325	40.48	0.0131	24.58	-0.008	60.9	0.0304	66.73	-0.0008	31.51	0.0216	61.85	0.0362	70.48	-0.0018	38.35	0.026	23.66	0.0205	77.78	-0.0256	39.72	-0.0448	33.17	-0.0008	33.09	-0.0039	17.22
chr5:37981346	4.58	443	GDNF-AS1	106922	-0.1069	60.81	0.0359	56.44	0.0021	59.46	-0.0158	54.72	-0.0044	82.62	-0.5368	66.4	-0.1618	57.68	0.0445	86.26	0.0204	31.73	0.0909	32.87	-0.0593	42.34	-0.0229	67.37	0.0396	52.86	0.1174	51.07	0.0888	50.83	-0.0154	94.89	0.0257	89.66	0.0757	17.06	-0.0284	68.11	0.068	49.78	-0.1181	47.29	0.0468	64.77	0.0387	32.5	-0.0051	93.67	0.0034	71.22	0.0536	22.83	0.042	78.31	-0.0379	45.51	-0.0009	39.4	0.0792	55.16	0.0664	30.11	0.0268	32.67	0.053	54.16	-0.1712	54.73
chr1:208955945	4.58	375	MIR205HG	471876	0.0123	27.23	-0.0115	36.83	0.0259	53.31	-0.0143	38.6	-0.0011	66.28	-0.0095	51.39	0.0154	80.05	-0.0082	56.23	0.0014	20.89	-0.0275	5.51	0.0186	44.57	-0.0076	37.53	-0.047	58.59	0.0363	18.75	-0.4573	76.73	-0.0428	71.49	-0.0205	90.09	-0.0935	47.12	-0.0245	61.64	0.0234	77.93	-0.0122	20.38	-0.0122	26.63	-0.0103	46.91	-0.0132	80.77	-0.0187	49.59	0.016	93.32	0.0007	44.88	0.0123	74.04	-0.0118	52.88	0.0455	74.03	-0.0125	32.01	-0.0707	53.35	0.0106	52.67	-0.0104	2.27
chr5:97224592	4.58	396	RIOK2	40344	0.0001	2.4	-0.0759	0.74	-0.0043	1.22	-0.0097	20.4	-0.0014	22.66	0.0081	1.83	0.0077	9.9	-0.0173	1.14	-0.0155	10.12	0.0645	0.64	0.0471	3.18	0.0165	55.24	0.0817	2	-0.7589	38.57	0.0188	28.33	-0.0178	25.07	0.0046	6.4	0.0029	0.18	0.0332	5	0.0215	21.12	-0.0298	22.75	0.0179	0.77	0.0059	46.1	-0.0016	13.41	0.0147	20.68	-0.0326	44.3	-0.0038	51.63	0.0926	21.95	0.0458	0.83	-0.0217	3.94	0.0534	4.72	0.1045	8.39	0.1365	46.7	-0.0938	33.08
chr1:164876253	4.58	430	PBX1	316038	-0.0559	93.03	-0.1237	98.34	-0.0083	89.05	0.0191	82.35	-0.0563	80.16	-0.0225	93.59	-0.1265	95.33	0.0144	75.08	-0.0189	94.71	-0.0933	95.74	-0.0641	96.84	0.0327	87.5	-0.016	87.6	0.0032	80.43	-0.008	89.17	-0.0054	87.38	-0.0188	94.62	-0.0515	96.48	-0.0065	93.4	-0.0217	78.99	-0.0379	81.71	-0.0253	67.12	-0.062	86.32	-0.0101	93.91	-0.0045	83.11	-0.0442	99.06	0.0298	85.08	-0.1419	96.98	-0.0136	63.91	0.0191	86.54	-0.0901	90.78	-0.1036	96.64	0.0022	92.91	-0.0527	89.12
chr20:44122887	4.58	420	JPH2	63251	0.0424	79.14	0.0065	81.06	-0.2775	84.07	-0.0612	85.38	-0.0813	83.89	-0.0751	83.36	0.1211	85.57	-0.2161	48.81	-0.1661	77.85	-0.0857	78.91	-0.0622	75.05	-0.1563	52.65	-0.0477	84.82	-0.504	53.27	-0.1233	77.68	-0.093	40.72	-0.0553	63.21	-0.0086	75.92	-0.0008	61.7	-0.026	50.5	0.0285	77.38	-0.3131	88.78	-0.0584	84.56	-0.1089	81.62	-0.2084	65.1	-0.0287	71.1	-0.1292	85.74	-0.1385	83.53	-0.0077	77.96	-0.2317	83.86	-0.1134	69.57	0.0142	81.26	-0.1675	81.65	-0.225	67.12
chr14:26277665	4.58	435	NOVA1	319369	0.065	26.35	0.0615	39.79	0.1122	41.96	0.0671	7.16	0.1156	74.8	0.0721	38.64	0.0807	17.88	0.0327	26.17	0.0467	9.9	0.0501	48.43	0.0621	24.36	0.2256	59.7	0.0598	42.78	0.1085	35.86	0.1276	33.06	0.0984	86.72	0.0606	84.1	0.2396	21.91	0.0835	8.9	0.139	44.94	0.1209	19.31	0.0521	27.85	0.0912	57.15	0.0981	74.27	0.29	84.13	0.0629	53.52	0.191	48.61	0.1263	48.56	0.0721	9.51	0.1036	61.61	0.1245	22.69	0.1449	49.35	0.0839	26.85	0.1419	42.95
chr5:9743556	4.579	435	TAS2R1	112206	-0.3083	46.33	0.2991	66.07	-0.0542	25.14	-0.0407	75.48	-0.0205	30.79	-0.0854	20.16	-0.1463	31.69	0.0056	45.03	-0.0435	34.13	0.0277	60.11	-0.007	31.53	0.0112	51.19	-0.046	58.5	-0.003	30.05	-0.0469	51.17	-0.0408	38.82	-0.0233	40.67	-0.0513	33.07	0.4764	90.34	0.0132	81.16	-0.3144	47.5	-0.0219	20.32	-0.0182	84.57	-0.0249	56.39	-0.047	86.09	-0.0116	48.96	0.0106	90.87	-0.0452	38.66	-0.0292	35.74	-0.0188	5.98	-0.0935	26.59	-0.0702	47.89	0.2577	78.36	-0.0307	23.43
chr3:59733999	4.579	431	C3orf67	682995	0.0266	82.1	0.0246	81.29	-0.002	77.03	-0.002	74.15	0.0011	66.31	-0.0011	90.38	-0.0652	92.17	0.0139	53.33	-0.0011	82.63	0.0674	74.6	0.0283	89.12	-0.0328	84.86	-0.0356	88.89	0.0271	74.52	0.0393	92.41	0.0053	70.13	-0.0234	65.66	0.0271	83.95	0.0133	77.71	-0.1117	92.48	0.0129	89.95	-0.0154	71.49	0.0099	49.58	-0.0221	86.6	-0.082	83.32	0.0162	96.05	0.018	75.6	0.022	86.42	-0.0086	89.73	0.0085	89.31	-0.0496	94.73	0.1277	86.75	-0.0357	75.67	0.0305	84.71
chr1:240778372	4.579	401	GREM2	165218	0.0188	32.81	0.0897	59.05	-0.0168	18.96	0.0013	9.21	-0.0267	11.75	0.0031	20.02	-0.0206	16.01	-0.0098	9.85	0.0039	12.66	0.0873	30.49	-0.0001	15.54	-0.0906	5.97	-0.0221	4.65	-0.0104	20.82	0.0708	12.78	-0.0128	0.39	-0.0105	2.75	0.0118	28.98	0.0509	16.86	-0.0376	7.79	0.0058	17.8	0.0007	53.38	0.0121	0.69	-0.0199	6.49	-0.0101	14.7	-0.0103	1.86	0.0116	4.08	0.0007	5.26	0.0092	51.14	-0.0928	64.98	-0.0285	26.02	-0.0532	75.96	-0.0041	3.33	-0.0023	33.07
chr5:157050843	4.579	414	HAVCR1	7274	-0.0248	32.57	-0.0174	25.45	-0.0838	38.06	-0.002	30.08	-0.0015	71.05	-0.0652	46	-0.0068	32.12	-0.0527	80.05	0.0058	39.45	-0.0205	31.97	-0.0417	45.71	0.02	47.95	-0.043	51.7	-0.0307	73.57	-0.0425	43.92	-0.0082	81.23	0	79.03	-0.0633	64.25	-0.0006	18.37	-0.0148	73.48	-0.0222	71.89	-0.0125	71.55	-0.0599	58.63	-0.0316	65.09	0.0117	46.27	-0.0432	86.67	-0.018	36.95	-0.0784	67.02	-0.0425	56.22	0.0053	45.56	-0.0344	39.76	-0.0642	43.72	0.0094	57.28	-0.0585	78.74
chr13:76289882	4.579	432	C13orf45	418302	-0.0133	69.61	-0.0342	20.59	-0.0139	25.88	0.1106	40.61	-0.0011	63.39	-0.0382	81.12	-0.1358	96.65	0.0002	20.03	0.0152	52.08	-0.0038	8.33	-0.0058	88.7	0.0107	96.1	0.0049	70.9	-0.0221	48.86	-0.0318	13.85	-0.0007	53.87	-0.0041	54.97	0.1052	40.84	0.0404	98.83	0.0129	84.23	-0.0268	76.89	-0.0157	12.16	-0.0027	27.43	0.0098	69.47	0.034	96.7	-0.0134	91.3	-0.0587	50.35	-0.0127	89.14	-0.0039	20.7	-0.027	40.5	-0.0146	92.95	-0.0498	22.59	-0.0029	99.17	-0.0049	41.05
chr3:94481369	4.579	430	NSUN3	417287	-0.0634	91.64	-0.1232	96.16	0.136	89.41	0.0806	69.35	0.0155	67.38	-0.0527	97.37	-0.1106	97.02	0.0252	83.76	0.123	66.36	-0.2328	95.69	-0.0624	97.73	-0.0024	94.65	0.0038	90.2	0.0669	93.67	0.0785	98.3	0.0371	80.8	0.033	84.98	0.0032	93.69	-0.0829	99.23	0.0023	75.22	-0.0381	40.01	-0.0031	35.21	-0.0124	73.91	0.0213	89.81	-0.0913	95.1	-0.0254	97.59	0.0449	84.88	-0.0453	95.05	-0.0003	48.5	0.0477	79.35	0.0197	96.27	0.0334	90.6	0.0172	98.77	0.0446	65.11
chrX:34967921	4.579	410	FAM47B	24125	-0.0474	88.81	-0.0062	61.61	0.0169	60.91	-0.0423	79.43	-0.0011	33.24	-0.0198	90.94	-0.0287	70.89	-0.0087	76.31	-0.006	84.74	-0.0204	47.51	0.022	62.22	0.0199	41.51	0.0009	31.86	0.0231	55	0.0013	81.47	-0.0017	69.13	0.0132	34.68	-0.0868	39.1	-0.0425	60.42	0.0028	73.58	-0.0758	50.48	-0.0043	48.61	-0.0163	59.32	0.008	59.45	-0.0513	51.01	0.0594	64.04	-0.0239	73.12	0.0104	77.88	0.0082	72.7	-0.006	61.27	-0.0036	31.65	0.032	67.09	-0.0773	60.12	0.0029	38.09
chr17:31303129	4.579	413	OMG	4851	0.0026	18.91	-0.0153	13.82	0.0098	25.49	-0.1935	31.82	-0.0304	28.48	-0.0188	27.5	-0.075	58.4	0.0327	19.61	-0.0418	53.02	-0.0045	4.2	0.0275	33.56	-0.1942	23.57	-0.0461	69	0.0207	23.54	0.012	8.14	-0.0141	7.97	-0.003	21.44	0.0187	9.95	-0.0144	11.82	-0.0791	81.97	0.3233	56.63	0.0131	34.18	0.0151	61.58	0.0037	19.3	0.017	23.64	-0.0874	77.26	-0.004	16.46	0.0547	26.8	0.0204	30.06	0.0115	18.18	-0.3689	93.38	-0.0267	8.52	-0.3208	62.37	0.0678	26.28
chr6:38114188	4.579	397	ZFAND3	293318	0.0118	97.45	-0.0076	90.63	-0.1073	89.07	-0.0114	83.29	-0.0358	54.04	0.0208	78.47	0.0098	76.9	0.0201	87.56	0.0086	95.61	0.0091	76.52	0.0229	76.33	-0.0066	92.38	0.021	89.9	0.0052	77.05	0.0128	88.53	-0.0037	55.25	-0.0236	64.5	-0.003	88.85	0.0663	97.2	-0.0015	59.98	-0.0289	74.9	0.0155	38.96	0.0114	84.54	-0.0048	68.12	-0.0991	89.42	0.0241	75.36	-0.0562	81.53	0.0101	70.34	0.0101	63.94	-0.0126	72.28	-0.0823	87.36	0.0077	93.25	-0.0057	87.86	0.0027	82.3
chr15:90000942	4.579	419	ZNF710	0	-0.0198	99.48	-0.0042	99.15	-0.0851	99.25	0.0323	99.71	0.0061	99.39	-0.0035	99.46	0.0263	99.75	0.0213	99	0.0221	99.21	-0.017	99.46	0	99.54	0.0098	99.59	-0.0357	99.4	0.0525	97.94	-0.015	99.25	0.0219	99.23	-0.0098	99.34	0.0028	99.55	0.0172	99.63	0.0101	98.41	0.0179	99.21	0.0172	99.37	-0.0361	99.59	0.0073	99.61	0.0228	99.55	-0.0193	99.66	-0.0177	99.54	-0.056	99.45	0.0121	99.14	0.0195	99.5	-0.0032	99.42	-0.0086	99.59	0.0037	99.02	0.0092	98.14
chr12:6552056	4.579	415	IFFO1	1940	-0.0333	96.62	-0.069	91.78	-0.1259	94.47	-0.1588	91.73	-0.0201	95.43	-0.1887	98	-0.1283	93.41	0.0162	80.78	-0.0498	99.47	-0.2651	93.56	-0.1091	95.03	-0.1311	97.76	-0.0797	94.34	-0.1652	92.93	-0.07	92.43	-0.0696	96.61	-0.0176	93.01	-0.0964	93.97	-0.0988	83.96	-0.165	87.73	-0.033	94.83	0.024	97.86	-0.0534	90.99	-0.0336	94.13	-0.0825	84.09	-0.0491	92.84	-0.0746	91.79	-0.1948	97.46	-0.0004	96.45	-0.0394	85.62	-0.0299	85.74	-0.0514	93.54	-0.062	95.02	-0.1252	97.2
chr7:99866446	4.579	310	OR2AE1	9611	-0.0255	9.89	-0.0792	45.77	0.0129	14.24	0.0556	19.44	0.0057	14.14	-0.001	16.13	-0.0098	45.64	-0.004	55.13	0.0276	15.48	-0.0066	49.36	0.0081	23.45	0.0326	29.27	0.001	36.69	0.0056	16.5	0.0607	11.38	-0.0037	12.33	0.0054	24.3	-0.0246	26.81	-0.0119	42.32	-0.0053	67.31	0.0206	3.37	0.0092	8.42	-0.0147	32.3	-0.0016	10.52	-0.0033	33.57	-0.0057	41.91	-0.001	24.57	-0.0021	12.21	0.0242	28.3	0.0031	2.82	-0.0158	59.56	-0.0116	15.12	-0.0123	59.63	0.0228	17.75
chr3:60730138	4.578	417	FHIT	520284	0.0926	29.63	0.0713	40.23	-0.004	22.64	0.017	8.28	-0.0439	28.89	0.0967	32.71	0.0324	58.63	-0.0051	60.14	-0.0082	36.54	0.0168	14.94	0.0182	34.6	0.0241	15.02	0.0776	39.77	0.0026	32.03	0.0698	17.8	-0.0138	41.03	-0.0083	42.55	0.0801	53.91	0.0554	34.3	0.008	75.11	0.0474	44.1	0.0072	37.15	0.0169	4.7	-0.0043	42.39	0.0431	12.44	0.0035	17.32	0.0416	8.62	0.0287	58.9	0.0007	40.7	-0.0343	29.26	-0.0203	96.17	0.1087	24.36	0.0824	71.71	-0.0215	51.95
chr15:68514685	4.578	394	CORO2B	63308	0.0413	42.5	-0.0119	23.41	-0.0664	27.4	0.0017	44.96	-0.0313	26.75	-0.0657	14.93	-0.018	23.5	0.004	3.89	-0.0829	45.02	-0.0247	33.86	-0.0215	31.49	-0.0244	28.12	-0.0149	34.05	-0.0511	56.27	-0.0452	26.46	-0.0173	10.19	-0.0129	21.72	0.045	58.73	-0.0085	30.6	-0.0292	46.1	-0.1804	32.75	-0.0202	19.02	-0.0165	59.34	-0.0142	13.29	-0.0389	22.23	-0.0431	36.53	0.028	85.98	-0.0166	27.22	-0.0372	26.49	0.0451	44.6	-0.0136	67.48	0.0042	27.48	-0.013	42.49	-0.0374	35.98
chr3:102047298	4.578	366	ZPLD1	50947	0.0263	4.19	0.035	5.85	0.0095	24.03	0.0376	20.9	-0.0072	23.41	0.0062	11.23	-0.028	21.03	-0.0139	17.85	0.0103	5.75	-0.1003	69.24	-0.0026	21.64	0.0239	24.59	0.0267	19.46	-0.0122	40.17	0.0112	8.57	-0.0135	19.44	-0.0128	20.9	0.0828	0.89	0.0088	9.37	0.0011	27.27	0.035	13.6	0.0027	21.07	-0.0171	73.57	-0.0141	8.84	0.0148	10.07	-0.0159	73.13	-0.0057	20.84	-0.0148	20.88	0.0138	26.27	-0.0254	10.14	-0.0039	6.83	0.1757	3.5	-0.0127	28.89	-0.0149	45.08
chr4:183483707	4.578	309	ING2	20076	-0.2938	96.36	-0.2406	97.21	-0.3071	97.56	-0.2621	96.79	-0.1558	98.93	-0.1091	91.7	-0.1972	94.96	-0.3784	98.88	-0.3168	96.41	-0.6566	96.99	-0.1222	94.82	-0.2832	98.37	-0.0976	98.43	-0.7452	97	-0.4224	91.57	-0.131	99.01	-0.0657	98.78	-0.4184	97.65	-0.4557	96.18	-0.1314	98.11	-0.0445	97.48	-0.3656	99.07	-0.1482	98.55	-0.0936	98.8	-0.1389	97.87	-0.1867	97.72	-0.0992	97.16	-0.3959	95.18	-0.2513	98.2	-0.2612	94.56	-0.4764	97.46	-0.2919	96.79	-0.1252	97.93	-0.3889	96.62
chr10:105236714	4.578	378	SORCS3	594418	-0.0199	15.8	0.0121	28.94	-0.0766	58.07	0.0074	73.16	-0.0306	22.34	-0.0817	30.01	-0.0569	21.6	-0.0269	10.56	-0.0302	24.85	0.0208	48.1	-0.089	38.68	-0.0295	71.99	-0.0763	15.93	-0.0743	33.34	-0.052	14.05	-0.0529	20.81	-0.0205	19.81	-0.083	33.77	-0.0217	53.36	-0.0272	38.56	0.085	45.22	-0.0164	15.45	-0.0221	70.98	-0.0261	27.59	-0.007	54.09	-0.0319	60.33	-0.0006	78.72	-0.3209	66.4	0.0235	45.22	-0.0449	15.15	-0.0707	27.34	-0.0729	28.81	-0.0211	77.6	-0.0316	48.29
chr5:170712336	4.578	427	GABRP	70389	-0.0039	75.69	-0.0257	66.82	0.0173	42.15	-0.061	33.84	0.0096	35.06	-0.0252	81.68	-0.0236	70.33	-0.0194	53.68	-0.0049	51.59	0.0012	51.92	-0.015	81.52	-0.0346	52.91	0.0187	79.24	-0.0619	55.34	0.0096	44.59	0.0161	44.49	0.0157	50.25	-0.0879	69.54	-0.0023	57.96	-0.0178	40.38	-0.1115	66.59	0.0248	80.44	0.0169	32.23	0.007	66.88	0.0162	48.38	-0.0245	75.08	0.009	44.92	0.0035	79.72	-0.0081	89.23	-0.0014	64.18	-0.0358	79.33	-0.0216	60.11	-0.0007	93.42	0.0011	51.8
chr5:35904905	4.578	428	CAPSL	32696	-0.0116	37.14	-0.0191	49.86	0.0429	58.81	-0.0353	86.94	-0.034	92.38	-0.0004	49.44	0.0025	62.06	0.509	84.27	0.0878	97.86	-0.0357	34.47	-0.0067	61.79	-0.0204	58.24	-0.0092	60.62	0.0816	45.13	-0.0348	67.96	0.0212	43.51	-0.0172	79.38	-0.0083	63.77	-0.0064	61.51	-0.0137	67.38	-0.3213	82.25	0.026	93.78	-0.1	95.88	-0.0095	68.48	-0.0173	51.73	-0.0012	55.49	-0.0364	74.79	0.0021	48.87	0.011	93.99	-0.0061	65.77	-0.0125	63.74	0.0017	46.53	-0.0024	65.59	-0.0546	71.82
chr5:79497228	4.578	338	HOMER1	15884	-0.0148	24.47	0.0112	16.2	-0.0234	52.28	0.0329	4.71	-0.011	32.95	0.0089	73.67	0.0008	55.39	-0.0229	34.73	0.0141	40.91	-0.0104	11.74	0.0098	55.52	0.0164	10.18	0.0064	27.24	0.0231	78.57	-0.0325	47.04	-0.0052	22.01	0.0035	9.48	0.0003	8.8	0.0142	6.38	0.0235	7.81	0.0485	52.13	0.0469	75.27	-0.0037	2.43	-0.0048	14	0.0194	5.57	0.0127	39.69	0.0057	1.86	-0.0021	59.93	0.0448	18.3	-0.0018	44.8	-0.0094	36.56	0.0085	24.23	0.0103	7.25	-0.0102	47.91
chr16:11052295	4.578	434	CLEC16A	106705	-0.0818	79.36	-0.142	84.34	-0.0282	71.68	-0.0027	80.79	-0.3192	78.47	-0.1201	68.26	-0.0079	61.18	-0.016	36.69	-0.0052	82.92	-0.2092	94.25	-0.0128	59.03	-0.0294	65.31	-0.0017	64.43	1.0688	81.52	-0.0484	78.3	-0.0684	62.5	-0.1171	25.81	-0.0204	88.76	-0.005	56.29	-0.0054	42.03	-0.1071	89.48	-0.0245	90.17	-0.0345	71.99	-0.0466	63.81	0.0162	67.49	-0.0169	13.9	-0.0007	74.38	-0.0536	81.17	-0.0027	88.42	-0.0227	72.4	-0.0345	72.65	-0.1815	90.09	-0.0067	61.83	0.1577	89.64
chr16:73351275	4.578	443	C16orf47	205829	-0.1333	89.82	-0.3018	95.3	-0.2618	92.61	-0.2463	76.23	-0.273	99.11	-0.088	97.25	-0.5081	93.59	-0.5541	99.08	-0.0503	96.6	-0.0566	91.85	-0.355	98.84	-0.1051	93.85	-0.221	98.33	-0.1656	97.27	-0.2294	94.19	-0.2113	98.36	-0.0853	98.98	-0.1612	97.95	-0.1968	93.2	-0.2952	93.74	-0.1985	93.81	-0.5765	97.57	-0.0377	66.25	-0.1495	98.83	-0.0799	92.31	-0.162	98.98	-0.0626	88.62	-0.0666	96.86	-0.2718	97.98	-0.225	96.88	-0.1386	90.14	-0.055	98.08	-0.0984	98.81	-0.346	95.34
chr10:115285679	4.578	404	ATRNL1	191327	-0.0156	45.07	-0.0408	2.05	-0.0082	3.71	-0.073	51.74	-0.0251	21.49	0.013	1.82	-0.0084	4.07	-0.0127	7.35	0.0044	26.83	-0.0484	9.56	-0.0066	3.66	-0.0262	59.66	-0.0066	1.67	-0.0722	6.66	-0.0341	39.84	-0.0035	18.03	-0.0047	11.97	-0.0412	1.96	-0.0161	13.91	-0.0012	31.04	-0.0199	5.44	-0.0099	1.29	-0.0145	12.55	-0.0168	11.99	-0.0252	35.04	-0.0001	40.46	-0.0268	76.87	0.0019	1.8	-0.0135	4.27	-0.0154	54.77	-0.0204	1.79	-0.0621	19.3	-0.0635	33.71	-0.0123	1.63
chr3:85826665	4.578	424	CADM2	866677	-0.1629	80.4	-0.2292	90.98	0.0403	35.17	0.0861	48.93	-0.0063	25	-0.1033	36	-0.0919	76.91	-0.001	39.98	0.0289	4.61	0.0548	65.52	-0.0861	25.41	0.0673	85.62	-0.0704	62.86	0.0316	77.87	0.073	60.68	0.0207	73.16	0.0065	56.55	-0.0441	47.79	0.0394	85.76	0.019	72.45	0.0472	12.53	0.0002	84.08	0.0095	77.6	0.0048	40.48	0.0288	69.71	-0.0734	68.66	0.006	96.03	-0.044	15.9	-0.016	77.12	0.032	27.38	-0.1604	63.35	-0.3098	66.97	-0.1384	79.94	0.0022	28.55
chr2:174222290	4.578	363	OLA1	25216	-0.0138	16	-0.0294	36.2	0.0023	29.66	0.0193	37.22	0.0085	27.99	0.0423	57.31	-0.0161	19.13	-0.0008	15.13	0.0119	15.64	-0.0291	31.33	-0.0179	17.89	-0.0141	70.87	0.0048	35.82	0.0119	45.8	-0.0082	37.64	0.0145	65.17	0.0186	65.37	-0.0502	36.05	-0.1093	65.72	0.0094	41.31	-0.0064	11.97	-0.0046	25.05	-0.0004	40.28	0.0147	65.73	-0.0165	47.8	0.0131	42.4	-0.0234	70.15	0.0082	42.67	-0.023	31.96	0.0116	68.09	-0.0007	20.17	-0.032	53.02	-0.1582	79.89	0.0291	36.97
chr2:158510299	4.578	443	PKP4	52336	-0.0244	52.95	-0.0244	51.04	-0.0046	84.79	0.0143	93.66	-0.0222	45.23	-0.028	54.2	0.0083	82.65	-0.0009	75.5	0.137	83.46	-0.0078	42.56	-0.0202	88.63	0.0287	86.66	0.0053	92.58	-0.0028	69.26	-0.0396	53.39	-0.0119	74.41	-0.0179	23.26	-0.0041	72.04	-0.0031	92.24	-0.0298	74.7	-0.0386	90.37	0.0076	93.13	-0.0345	95.25	-0.0221	40.38	-0.0912	68.4	-0.012	58.31	-0.0232	96.46	0.0122	81.87	0.0439	75.06	0.0046	54.99	0.1209	93.53	-0.0207	66.22	0.0273	48.26	-0.0004	89.7
chr18:75818603	4.578	436	SMIM21	390032	-0.0125	90.04	-0.0538	96.53	-0.0211	78.8	0.0077	66.43	0.0446	85.32	-0.0436	90.65	0.0245	93.72	-0.0012	47.33	-0.0516	84.3	0.0709	97.19	-0.0845	93.49	-0.0202	97.19	-0.0048	83.38	-0.0396	58	-0.1799	88.72	-0.0407	85.28	0.006	84.18	0.0002	95.69	-0.0509	95.15	0.0064	27.24	-0.0987	92.07	-0.0055	75.1	-0.0703	71.63	-0.0038	90.44	-0.0668	87.33	-0.0185	51.98	-0.0331	57.52	-0.0361	90.91	-0.0023	85.38	-0.0676	79.54	0.0157	72.01	-0.0067	95.43	0.0397	94.71	-0.0889	72.89
chr16:80418599	4.578	440	DYNLRB2	121407	-0.074	93.45	-0.0491	94.85	-0.0302	78.02	0.171	81.96	-0.0072	62.24	-0.052	91.42	0.0152	82.11	-0.0743	41.7	0.0233	71.59	-0.1817	96.69	-0.1081	90.6	0.0971	93.63	-0.038	89.58	-0.1151	81.88	-0.0952	97.82	-0.0326	61.84	-0.0195	73.07	-0.215	66.36	-0.1024	98.11	0.0175	81.71	-0.0397	70.58	0.009	82.07	-0.0324	42.87	-0.0375	94.27	-0.1014	69.42	0.0183	80.05	-0.0652	88.89	-0.0862	80.3	-0.0113	86	-0.0448	77.3	-0.0788	78.63	-0.0963	90.29	0.2794	96.29	-0.1215	83.56
chr2:221104666	4.578	425	EPHA4	466625	0.1504	99.11	-0.0796	98.21	-0.0058	97.57	0.0057	97.81	0.0151	98.94	0.0788	99.6	0.0178	99.68	0.0477	98.32	0.3466	99.85	-0.1101	96.88	0.0444	98.92	-0.0457	97.32	0.0291	99.01	-0.1254	97.93	-0.0345	98.75	0.0304	98.96	0.0654	98.61	-0.0525	98.92	0.1867	99.02	0.0146	99.19	0.2142	99	0.0301	96.91	-0.0495	96.73	0.0597	98.94	-0.1166	98.4	-0.0645	98.41	0.0225	98.86	0.1636	99.41	0.0018	97.62	0.0028	99.18	-0.1315	98.6	0.0117	98.83	-0.1342	98.28	0.2084	96.68
chr12:81724137	4.578	378	PPFIA2	33346	0.0042	6.94	0.0144	51.34	-0.0137	13.58	0.0232	27.44	-0.0093	5.85	0.0115	9.33	0.0106	67.02	0.0236	42.93	-0.009	11.86	-0.0126	50.17	0	82.54	-0.0208	24.4	0.0185	37.43	-0.0053	1.49	0.0201	16.17	0.0021	12.99	0.0087	32.42	0.0138	15.59	-0.0033	77.89	-0.001	41.82	0.0152	1.95	0.0121	3.53	0.0044	61.27	0.0063	28.99	-0.0202	43.05	-0.0035	26.23	0.0173	48.91	-0.003	14.67	0.0192	6.25	-0.0106	9.75	0.0025	28.28	-0.006	12.19	-0.0071	63.95	0.0108	2.27
chr6:115511939	4.577	429	FRK	547846	0.3809	47.73	0.2878	95.58	0.0556	21.3	0.0253	62.32	-0.0696	54.53	0.0204	45.88	0.2425	82.64	0.0766	33.69	0.0275	43.69	0.336	84.37	0.3075	68.22	0.012	86.85	-0.0478	36.02	0.1243	8.05	0.269	64.78	-0.0579	59.57	-0.016	80.95	-0.0873	45.03	-0.0042	58.62	-0.0019	72.97	0.0077	20.33	-0.0532	20.84	-0.0202	75.07	-0.038	62.34	0.0085	71.5	0.0498	87.7	0.0631	63.78	0.0754	51.54	-0.0111	18.57	0.0067	8.68	-0.0387	42.47	0.0958	50.3	0.1728	83.87	0.0292	29.58
chr5:165481158	4.577	441	TENM2	1802714	0.0067	52.89	0.051	64.37	0.0018	59.61	0.0663	91.31	0.0336	84.53	0.0426	85.36	-0.0045	89.96	0.002	68.94	0.0108	88.58	0.0161	69.45	-0.0035	82.53	0.0602	96.19	0.039	85.82	-0.0163	53.86	0.005	71.31	0.0077	87.71	0.0182	84.33	0.0374	80.23	0.0063	80.41	-0.008	89.15	0.0256	72.51	-0.0069	22.95	0.0117	94.49	0.0163	86.02	0.0863	93.23	-0.0054	97.58	0.0533	88.38	0.0054	88.49	0.0196	41.17	-0.0059	52.6	-0.0117	72.36	0.068	81.84	0.0011	91.25	-0.0049	57.65
chr1:9438987	4.577	430	SLC25A33	99464	-0.0158	92.41	0.02	89.96	-0.0359	88.8	-0.0978	88.04	0.1391	96.54	-0.0045	94.23	0.0166	95.35	-0.0199	98.86	0.0278	92	-0.0077	77.88	0.0091	94.42	0.0176	95.13	0.1152	96.17	-0.19	94.84	-0.0018	69.83	-0.0039	95.49	0.0258	94.34	-0.0026	87.92	-0.0199	89.72	-0.0038	91.05	-0.1489	98.31	0.0304	94.06	-0.0829	88.53	0.0157	96.73	0.0302	87.18	-0.0068	41.29	-0.0095	89.8	-0.0506	96.41	-0.0107	89.16	-0.0407	88.48	0.0489	92.53	0.0391	90.21	0.0281	91.8	-0.3846	97.59
chr2:172896966	4.577	324	RAPGEF4	160004	0.1238	71.34	0.0364	59.98	0.0158	60.62	0.2006	85.67	0.0085	54.47	0.4072	89.5	0.0094	98.32	-0.0123	77.59	-0.0352	56.73	0.043	74.49	0.0224	98.85	0.0343	83.85	0.0028	91.15	-0.0027	22.01	0.0224	42.81	-0.0163	52.52	0.005	63.83	0.0563	62.79	0.0221	88.77	0.0033	95.59	0.0152	84.21	-0.0002	44.13	0.0764	67.41	0.0182	64.8	0.0796	87.01	0.0139	90.59	0.0535	79.88	0.0151	90.13	-0.01	36.34	-0.0869	52.68	0.0247	96.42	0.0408	52.81	0.0039	97.13	-0.0817	48.36
chr4:52861592	4.577	281	RASL11B	0	-0.0241	98.72	0.0165	99.17	0.0027	98.72	-0.2292	99.6	-0.0358	99.36	-0.046	98.42	-0.0194	98.09	-0.031	97.63	-0.0905	99.26	0.0073	98.58	-0.0337	98.88	-0.0774	99.72	-0.0361	99.17	0.0022	96.68	-0.0218	98.69	-0.065	99.33	-0.0308	99.42	0.0067	99.19	0.0048	98.92	0.0279	98.99	-0.0513	99.2	0.0019	99.03	-0.0876	99.66	-0.0477	99.65	-0.0302	99.8	0.0007	98.7	-0.1467	99.75	-0.006	97.97	0.0184	99.19	-0.0573	97.95	-0.0192	97.87	-0.0232	99.17	-0.0006	98.79	-0.0166	96.91
chrX:155145110	4.577	376	VBP1	70319	0.0383	18.44	0.0064	35.06	0.1129	39.49	0.0552	34.82	0.0283	17.13	0.0308	40.93	0.2133	36.63	0.019	28.94	0.1103	18.18	0.015	23.03	-0.0076	33.8	0.0598	23.07	0.0127	31.7	0.4735	56.95	0.0611	16.7	-0.03	13.52	0.0168	5.71	-0.0384	36.75	-0.0083	24.99	0.0458	45.45	0.2173	37.42	0.0308	45.46	-0.0044	6.7	0.017	12.2	0.0128	32.82	0.0356	8.43	0.0213	11.82	0.2162	54.63	0.0162	71.64	0.0958	34.04	0.0417	17.4	0.0072	26.38	0.0768	26.87	0.1672	29.34
chr12:72572507	4.577	423	TRHDE	298977	-0.0024	27.42	-0.0178	56.05	-0.026	33.94	-0.0129	35.36	-0.0085	6.41	-0.0096	9.83	-0.0345	36.93	-0.0054	73.81	0.001	25.83	-0.2614	98.57	-0.0188	3.49	-0.0443	54.71	-0.0122	7.37	-0.3379	32.26	-0.0602	27.29	-0.0075	68.5	-0.0166	24.88	-0.0113	11.43	-0.0284	8.66	-0.0047	80.52	-0.0013	1.05	-0.0097	5.3	0.0038	42.96	-0.0299	12.73	0.0716	35.1	-0.0039	81.35	-0.0879	33.68	-0.0267	17.12	-0.0096	2.15	-0.0141	9.61	-0.0088	12.79	0.0256	22.77	0.0156	30.26	-0.0554	28.37
chr11:29538481	4.577	428	KCNA4	477053	-0.0089	42.4	0.0033	25.47	0.0072	55.24	-0.0721	86.74	0.0075	86.55	0.0794	83.19	0.0579	95.6	0.0137	28.1	-0.3045	99.62	0.1304	63.21	0.0834	93.77	-0.0129	98.09	0.0251	90.17	0.008	73.84	0.0823	56.53	0.0164	3.98	0.0093	50.02	0.0267	65.86	-0.1922	98.26	0.0071	97.02	-0.1118	80.8	-0.0385	19.43	-0.0389	98.27	0.0055	52.73	-0.0025	93.47	0.0423	97.82	-0.0111	73.67	0.0661	86.9	-0.1159	66.85	0.0333	40.77	0.0263	93.78	0.051	31.56	-0.021	99.12	0.1109	65.98
chr6:100801127	4.577	412	ASCC3	79172	0.0021	22.44	-0.0092	11.03	-0.009	6.27	0.0137	31.33	-0.012	62.26	-0.026	43.05	0.0137	32.66	0.0151	25.89	0.0167	31.18	-0.0256	23.45	0.0008	13.75	0.008	79.06	-0.0037	5.63	-0.0362	59.85	-0.0002	13.09	-0.0066	51.76	0.002	61.2	-0.006	13.25	0.0271	29.83	0.0119	83.03	0.1293	16.67	0.0096	2.6	-0.003	79.12	-0.01	48.91	-0.0079	67.31	0.0098	74.23	-0.0061	56.81	-0.0067	36.64	0.006	1.71	-0.0245	12.06	0.0058	36.32	-0.0644	38.41	-0.003	44.83	0.0147	23.1
chr7:109293243	4.577	395	C7orf66	407657	0.0824	32.66	0.1085	50.74	0.0946	66.64	0.0948	33.68	0.0303	57.67	0.0587	71.95	0.084	67.73	0.0268	71.78	0.0525	75.27	0.0899	48.17	0.0575	68.51	0.0458	84.37	0.0556	46.65	-0.0887	88.73	-0.0031	71.69	0.0026	80.87	0.0367	59.34	0.0911	67.37	0.0848	79.15	0.0621	53.07	0.0369	59.23	0.0459	54.38	0.0576	61.48	0.0252	76.79	0.0724	93.06	0.0238	68.67	0.0326	59.65	0.0569	75.2	0.013	33.35	0.0033	84.43	0.0569	54.03	0.1554	34.9	0.0633	87.95	-0.0159	72.94
chr16:8582057	4.577	292	TMEM114	8833	-0.3536	72.62	-0.015	50.97	-0.0271	58.26	-0.3631	98.5	-0.0844	88.97	-0.1442	68.68	-0.1599	45.73	-0.051	85.41	-0.0462	96.72	-0.1771	83.43	-0.0104	60.24	-0.0619	92.73	0.0062	57.25	-0.0365	85.95	-0.0407	59.09	-0.0761	94.9	-0.0247	21.89	-0.0014	74.58	0.027	58.32	-0.0814	2.26	-0.4294	94.7	-0.0099	98.31	-0.343	73.74	-0.0405	31.29	-0.3062	56.89	-0.063	2.81	-0.2832	67.91	-0.0463	39.89	-0.0195	95	-0.0395	73.63	0.0417	52.03	-0.0552	77.23	-0.0485	34.33	-0.1044	96.27
chr6:36127486	4.577	432	MAPK13	0	-0.0098	55.65	-0.0009	48.13	-0.002	86.97	0.0303	26.96	0.014	94.02	0.0271	70.67	0.0188	51.36	0.0046	96.26	0.0051	73.14	-0.0022	50.56	-0.0112	71.82	0.0077	15.4	0.0052	80.92	0.0088	98.3	0.0282	88.92	0.0046	92.18	0.0057	83.87	-0.0185	65.46	-0.016	51.37	0.0151	66.98	0.0353	95.73	-0.0164	93.42	0.0087	42.09	0.0227	90.66	0.0525	20.5	0.1831	7.77	0.007	17.38	0.021	60	-0.0013	96.16	0.0168	93.8	0.0025	52.24	0.0265	69.28	0.048	59.83	0.0386	97.66
chr14:61775624	4.577	344	SNAPC1	12208	0.1009	10.16	0.0441	18.78	0.0344	17.13	0.0922	20.33	0.0552	5.1	0.0326	10.59	0.0528	6.3	0.0802	5.91	0.0465	16.87	0.0948	3.82	-0.0033	8.99	0.0778	7.18	0.0422	18.81	0.0204	15.46	0.0247	24.4	0.089	6.83	0.0499	1.99	0.0358	5.52	-0.0185	22.93	0.057	3	0.0253	31.39	0.0307	46.07	0.1005	21.72	0.1532	5.32	0.1006	11.84	0.032	5.28	0.1072	31.53	0.031	5.96	-0.0105	21.42	0.0012	18.71	0.0338	3.64	0.1253	25	0.0748	13.43	-0.011	16.91
chr3:184773017	4.577	422	VPS8	38132	-0.0371	89.91	-0.0179	94.68	0.0369	93.03	0.0487	86.51	-0.0014	70.79	-0.0027	91.88	0.023	86.87	0.0041	80.43	0.0623	91.33	0.0551	94	-0.0243	85.17	-0.003	86.52	-0.0309	90.64	0.0714	89.06	-0.0145	93.39	0.004	84.32	-0.014	62.49	-0.0188	93.52	-0.0097	86.49	0.0291	74.42	0.0139	94.64	0.0096	85.52	0.0134	96.44	0.0257	64.25	-0.011	57.3	0.0659	91.7	-0.0141	85.23	0.0443	91.04	-0.0024	53.96	0.0473	93.05	0.0157	88.25	0.0058	89.78	0.0198	70.37	-0.0489	92.77
chr3:160014252	4.576	389	IL12A	24411	-0.0007	55.01	-0.048	30.81	0.0086	40.48	0.0248	23.46	0.0047	15.26	0.0057	18.41	0.0252	17.37	-0.001	41.85	-0.0216	24.47	0.0066	67.22	0.0001	14.22	0.0156	6.45	0.0037	8.81	-0.0284	41.82	0.031	54.75	0.0327	4.41	0.0089	4.27	-0.0258	19.27	0.0198	45.81	-0.0127	0.97	0.026	27.72	-0.0045	39.96	-0.0554	11.09	-0.0024	3.73	-0.0109	2.04	-0.0015	5.15	0.007	11.02	-0.0079	20.5	-0.0048	34.83	-0.0219	56.14	-0.0177	8.35	-0.0057	35.11	0.023	2.54	0.0061	40.61
chr9:38056054	4.576	397	SHB	12189	0.0112	52.39	-0.0477	57.33	0.0267	66.63	-0.0468	61.51	0.0222	16.9	0.0429	43.97	0.0601	18.02	-0.0253	92.99	0.0143	55.39	-0.0233	40.14	-0.0074	30.13	0.0594	10.33	0.0296	24.12	0.0295	75.47	0.0157	39.19	0.0221	27.48	0.0554	15.15	-0.1204	46.47	-0.0397	53	0.0136	35.21	-0.0545	71.97	-0.0097	54.77	-0.0307	73.43	0.0717	33.5	-0.0221	22.3	-0.0042	8.53	0.0051	60.59	-0.0008	37.6	-0.0201	54.71	0.0011	23.16	-0.0134	45.72	-0.0574	34.57	-0.0129	38.53	0.0113	62.78
chr6:63863596	4.576	401	PHF3	226498	-0.0051	48.08	-0.052	40.28	-0.0431	19.75	-0.023	14.01	-0.0294	4.31	-0.0256	31.08	-0.042	17.51	-0.0044	53.15	-0.0307	37.7	-0.0467	20.19	-0.0085	13.11	-0.0141	13.6	-0.1115	20.28	-0.2533	17.12	-0.0201	26.33	-0.0198	4.1	-0.0239	4.58	0.0111	32.6	0.0086	9.75	-0.0222	14.24	-0.004	18.67	-0.0236	25.14	-0.0382	7.64	-0.0327	7.14	-0.012	16.15	-0.0116	28.77	-0.0097	12.73	-0.0392	26.66	-0.0166	10.01	-0.0253	24.07	-0.0036	17.65	-0.0624	19.53	-0.0097	28.98	-0.0409	22.49
chr7:24894874	4.576	424	OSBPL3	84319	-0.0147	88.89	0.0064	91.93	-0.0142	91.21	0.0243	94.79	-0.042	66.98	0.0646	99.2	0.0229	98.02	-0.0064	86.49	-0.0896	91.01	0.0072	86.31	0.0853	97.07	0.0182	87.29	0.0853	95.54	0.0123	79.63	0.011	95.35	0.0254	90.18	-0.0405	90	-0.0127	91.42	0.0656	91.86	0.0447	82.32	-0.0084	91.78	0.008	78.96	0.0074	48.81	0.0207	77.37	0.003	74.25	0.0188	90.67	0.0044	83.11	0.081	98.3	-0.0011	75.52	0.08	91.52	0.0218	96.93	-0.014	92.4	0.1709	79.72	-0.0017	82.87
chr3:56920160	4.576	429	ARHGEF3	117212	0.0176	34.01	0.0097	55.04	0.0084	80.55	0.0084	44.67	0.0065	31.35	-0.0325	42.18	0.0104	47.52	0.0333	63.73	0.0145	32.21	0.0072	27.66	0.017	34.5	0.0235	25.97	0.0078	87.12	0.024	38.8	0.0159	34.21	0.0279	61.8	0.0043	35.46	-0.0008	36.68	0.0017	38.3	0.0337	92.42	0.0856	65.29	0.0045	49.94	0.0016	55.62	0.0165	44.86	0.0789	50.44	0.0137	46.64	0.0044	33.13	0.0259	46.03	-0.0204	39.63	0.0049	57.05	0.0431	92.41	0.0021	29	0.0131	25.32	-0.0073	29.96
chr1:24647544	4.576	413	SRRM1	2981	0.0197	33.54	0.0558	5.21	-0.0859	12.68	0.0503	19.6	0.0276	22.92	0.0512	11.93	0.1088	23.63	0.0343	5.15	0.0198	53.64	0.0256	2.71	0.0319	13.26	0.0374	39.02	0.085	42.1	-0.0058	21.24	0.0108	41.26	0.0234	20.5	0.025	34.73	0.0953	32.32	0.0382	13.16	0.0117	46.32	0.1293	11.71	0.028	20.26	0.0559	10.42	0.0486	25.46	0.0074	25.85	0.0168	37.95	0.0938	47.41	0.0693	19.66	0.0419	23.85	-0.0033	29.75	0.2639	35.97	0.1324	8.68	0.0206	24.78	0.0021	29.07
chr9:107216601	4.576	359	RAD23B	65674	-0.1579	82.71	-0.0574	50.99	-0.0219	68.33	-0.0511	23.81	0.0085	64.33	-0.0711	61.03	-0.2693	75.98	-0.0757	41.48	-0.2309	76.85	-0.0115	25.36	-0.2114	82.33	-0.1333	49.23	-0.0807	94.89	-0.2365	85.84	-0.0111	22.04	-0.0254	75.37	0.0008	67.7	-0.2032	61.42	-0.0508	57.57	-0.0532	54.87	-0.0754	82.54	-0.0076	84	-0.0065	37.26	0.0061	61.91	-0.1613	44.1	-0.2609	54.7	-0.0562	66.61	-0.228	68.81	-0.0172	67.27	-0.0065	46.7	-0.2361	65.18	-0.1239	60.12	-0.0883	45.77	-0.336	89.85
chr14:100471815	4.576	426	BEGAIN	75304	-0.0547	95.49	-0.1127	97.08	-0.0115	88.89	-0.0911	80.22	-0.0752	86.19	-0.0271	93.63	-0.0643	95.19	0.0151	80.06	0.0401	93.96	-0.0935	96.55	-0.0093	97.32	-0.1295	85.28	-0.093	96.97	0.0056	92.74	-0.0897	95.27	-0.0309	59.67	-0.0625	53.49	-0.0937	95.01	-0.0218	95.43	0.02	75.35	-0.0883	92.32	0.0105	80.22	-0.0267	73.05	-0.1023	75.92	-0.1197	52.52	-0.0019	82.08	-0.1263	84.89	-0.0547	95.51	-0.0053	93.58	-0.0702	96.86	-0.0221	86.42	-0.0429	97.41	-0.0904	95.65	-0.01	96.97
chr3:169397342	4.576	380	MECOM	265349	0.0073	2.8	-0.0514	33.21	-0.0164	77.19	-0.0006	54.66	0.0013	45.28	-0.036	26.07	-0.1251	59.82	0.1383	89.04	0.0081	81.27	-0.0578	24.71	-0.1482	61.33	-0.0415	10.73	-0.0353	79.89	-0.003	22.87	-0.0967	24.16	0.0012	84.92	-0.0032	35.41	-0.0841	41.96	-0.0793	34.71	-0.0834	29.57	-0.1367	30.19	0.045	43.56	-0.0088	89.69	-0.008	56.46	-0.0419	27.83	-0.0872	30.92	0.0192	46.19	-0.1337	58.42	-0.0292	58.55	-0.0047	84.16	-0.3101	41.37	-0.0406	36.47	-0.0643	31.99	-0.0284	20.22
chr3:64978881	4.576	390	ADAMTS9	289881	-0.0038	3.11	-0.0009	14.08	0.0075	15.83	-0.1737	1.92	-0.1511	24.67	-0.0072	10.24	0.0032	6.42	-0.0139	27.8	-0.0749	3.09	-0.036	6.79	-0.0065	29.48	-0.2304	1.8	-0.0075	27.56	0.0149	52.24	-0.0184	3.57	-0.01	6.36	-0.0237	15.14	-0.0168	11.7	-0.0205	2.36	-0.0058	4.35	-0.2563	37.24	0.0102	40.19	-0.0222	21.86	0.0028	8.44	-0.0083	2.96	0.0045	7.08	-0.0572	7.26	0.0015	16.96	0.0538	23.81	-0.0132	13.61	0.0001	12.09	-0.0124	22.25	0.0186	1.77	0.0077	13.52
chr18:68128149	4.576	392	TMX3	585870	0.093	7.6	-0.0936	75.15	0.0071	1.38	-0.0467	13.24	-0.0166	40.81	-0.0383	1.16	-0.0394	1.27	-0.0041	19.29	-0.018	0.7	-0.0531	62.24	0.012	1.9	-0.0038	20.12	-0.0378	4.02	0.063	1.05	0.0323	70.11	-0.0264	62.01	-0.0072	16.5	-0.0057	3.91	-0.1834	19	-0.0166	9.87	-0.0336	0.96	0.0067	1.87	0.0167	19.97	-0.0258	11.99	-0.2217	31.52	-0.0353	18.9	-0.2086	70.2	-0.0572	1.6	0.0292	0.84	-0.1813	56.75	-0.1488	0.73	-0.1977	11.54	-0.0322	3.34	0.0173	1.27
chr14:45902900	4.576	383	MIS18BP1	648716	0.0109	1.36	0.0275	4.4	-0.0143	21.32	-0.009	24.38	0.0022	44.85	0.0166	26.52	0.0121	29.46	-0.0093	57.16	0.0009	42	0.0015	54.17	0.01	54.04	0.0268	22.34	0.0061	22.67	0.0022	29.64	-0.4152	15.77	0.0026	41.37	0.0072	44.34	-0.0073	6.11	0.0062	24.58	0.0024	26.89	0.0171	32.7	-0.0044	30.09	-0.0207	43.86	0.0159	28.7	-0.0005	23.51	-0.0112	55.54	-0.0015	35.78	0.0001	11.02	0.0193	43.04	-0.1789	49.8	0.0074	19.23	0.0561	1.7	0.0017	27.96	0.0072	55.86
chr17:10355533	4.576	420	MYH13	16472	-0.0634	70.01	-0.0171	55.4	-0.1208	56.15	-0.0154	71.94	-0.0019	51.83	0.1082	77.81	-0.1444	56.21	-0.0045	46	-0.082	77.12	-0.0037	59.8	-0.0364	50.28	-0.0123	58.34	0.0147	42.26	-0.0331	35.83	-0.0132	83.2	0.0014	49.7	-0.0029	58.31	-0.073	72.04	0.0115	57.72	-0.2019	67.21	0.0126	71.95	-0.0208	54.08	-0.0025	24.11	0.0118	78.67	-0.0221	48.49	-0.0008	42.79	-0.0142	64.87	0.0256	68.64	-0.0184	65.43	-0.0772	49.32	-0.3296	46.07	-0.0499	77.28	0.0189	61.49	-0.0677	37.88
chr2:202336360	4.576	403	BMPR2	38845	-0.0211	96.47	0.0067	91.82	-0.0021	78.96	0.0307	27.89	0.0313	92.8	-0.0068	78.92	-0.0035	88.27	-0.0261	91.04	0.0764	72.23	-0.0196	88.88	0.0047	87.56	-0.0243	62.85	-0.0167	96.77	0.0596	85.36	0.0308	47.15	0.0282	85.14	0.0403	81.19	0.0023	87.97	0.0112	79.63	0.0054	34.99	-0.0222	91.07	0.0094	84.69	0.0346	28.94	0.0276	81.72	-0.0057	24.3	-0.0188	37.23	0.0251	26.53	-0.0152	82.41	-0.0027	96.38	-0.0082	82.04	-0.007	90.86	0.0024	90.53	0.0513	50.7	0.0385	80.96
chr3:69554509	4.576	429	FRMD4B	167240	-0.2512	56.51	-0.14	72.43	-0.1753	67.5	-0.2229	87.17	0.017	96.15	-0.2005	56.15	-0.434	77.71	-0.5118	82.44	-0.129	86.34	-0.1136	78.18	-0.123	54.44	-0.0635	84.03	-0.1525	61.73	-0.0934	62.17	-0.1299	54.08	-0.0152	73.22	0.0138	79.62	-0.0524	77.11	-0.1911	75.11	-0.1854	72.6	-0.3309	80.13	-0.0232	57.65	-0.0891	95.14	-0.0332	72.42	-0.0251	48.49	-0.1589	63.54	-0.2037	87.76	-0.2321	56.77	0.0034	62.13	-0.0774	79.23	-0.1743	47.22	-0.1365	78.59	-0.1512	63.08	-0.0843	58.56
chr3:180847948	4.576	346	FXR1	63537	0.0098	7.86	0.0438	4.75	0.0218	3.73	0.0346	30.19	0.0301	22.31	0.0227	10.24	0.0013	10.61	-0.008	32.52	-0.0085	61.27	-0.0096	67.22	0.0028	12.54	0.0281	34.13	0.0156	3.09	0.0601	33.44	0.0228	6.15	0.0166	5.67	0.0251	5.87	0.0298	7.16	0.0118	17.51	0.0318	15.95	0.0372	8.41	0.012	16.3	0.0031	25.52	0.0423	2.66	-0.0191	16.49	-0.0086	22.66	0.0119	13.87	0.0263	7.36	0.027	16.17	0.0218	2.53	0.139	9.39	0.009	3.37	0.0245	33.97	0.0166	35.13
chr2:85234778	4.576	396	TGOLN2	92171	-0.005	79.91	0.0082	90.04	-0.1312	57.54	0.0384	90.77	0.0254	31.02	0.0163	95.83	0.0237	97.22	0.0136	15.5	0.0491	38.7	-0.0161	79.26	-0.0129	97.32	0.0172	57.27	0.0067	93.1	0.0093	39.85	-0.0077	29.81	0.0167	41.09	0.0276	6.62	0.0167	96.4	0.0096	90.78	-0.0132	93.45	-0.0754	88.56	0.0157	71.5	0.0446	55.69	0.0132	19.75	0.0398	20.57	0.0075	96.95	0.0205	83.49	-0.004	93	-0.0083	62.71	-0.0776	56	0.0469	97.54	0.0008	93.48	0.0285	74.94	-0.0501	51.01
chr5:149158362	4.575	414	ABLIM3	15594	-0.0842	46.88	-0.052	56.05	0.0413	12.13	0.0367	46.64	0.0014	34.51	0.0217	49.67	-0.0312	68.57	0.0131	36.61	0.0555	21.99	0.045	77.02	-0.0168	92.79	0.0284	80.63	-0.02	60.74	0.007	12.91	0.1392	21.79	0.0134	33.59	-0.0095	28.54	-0.1978	60.08	-0.0029	76.86	0.0102	65.22	0.0379	57.64	-0.0013	9.18	0.0415	38.3	-0.002	24.97	0.0037	46	0.0178	64.88	-0.0467	36.24	-0.1382	58.96	-0.0046	15.51	0.0227	50.52	0.0235	61.66	-0.27	85.98	0.0183	77.9	0.027	50.55
chr1:61307721	4.575	422	NFIA	224131	-0.0446	52.21	-0.0071	85.06	-0.0251	17.28	-0.2345	64.06	-0.0081	42.53	-0.1421	54.72	-0.0407	47.87	0.0426	11.61	-0.1052	76.94	-0.0043	29.54	-0.0711	25.55	0.0504	35.63	-0.0466	52.97	-0.0301	67.27	0.0304	11.89	0.0312	12.54	-0.0022	47.43	-0.0356	87.49	0.0088	62.09	0.0415	17.7	-0.3213	48.04	-0.157	45.73	-0.1222	86.45	0.0058	48.54	-0.0902	72.49	0.0007	20.77	-0.248	75.92	-0.1417	25.16	-0.0285	64.44	0.0112	11.68	-0.0539	67.16	-0.0289	55.39	-0.0916	48.14	-0.2812	59.45
chr10:120221820	4.575	255	PPAPDC1A	234135	-0.0156	94.64	-0.0155	95.55	-0.0636	97.43	-0.0366	96.98	-0.0724	96.23	-0.0975	98.46	-0.0544	98.67	-0.0309	90.63	-0.0062	95.23	0.0552	96.18	-0.0612	98.7	-0.0018	97.07	-0.0134	98.69	-0.014	95.33	-0.0117	97.65	-0.0857	98.48	-0.0109	91.11	0.0019	90.25	-0.0403	98.05	-0.0092	97.83	-0.1265	95.72	-0.0156	88.84	-0.0233	96.72	-0.0375	97.7	0.0048	97.32	-0.113	98.37	-0.0397	98.62	-0.0842	98.17	-0.0348	79.43	-0.0171	98.52	-0.0291	99.11	-0.0093	95.8	-0.0271	97.15	-0.0324	97.35
chr21:25597802	4.575	383	MRPL39	8691	-0.0067	7.27	0.0477	36.54	-0.0153	6.93	0.0031	19.36	-0.0051	11.46	-0.0003	16.4	0.0107	8.44	-0.0007	2.13	-0.0211	13.25	0.0004	11.23	-0.005	1.76	-0.0046	16.19	0.0006	0.52	-0.0087	22.56	-0.0059	38.16	-0.0088	22.99	-0.0007	7.07	0.0171	3.04	0.0126	20.69	-0.0184	34	0.0142	5.32	-0.001	4.27	-0.0012	30.81	-0.0055	6.63	-0.0018	18.48	0.0017	47.21	-0.0016	28.76	-0.0059	8.16	0.0162	2.5	-0.0099	33.91	-0.0068	2.28	0.0213	4.22	-0.0039	13.8	-0.0082	8.62
chr1:167140871	4.575	417	DUSP27	45763	-0.0313	56.7	-0.0171	48.34	-0.0362	17.14	-0.0608	19.36	0.0095	26.72	0.0161	41.34	-0.0124	60.25	0.0038	10.01	-0.001	34.25	-0.0259	23.34	0.0023	44.39	-0.0321	39.3	-0.0167	43.74	-0.0183	5.56	-0.0008	14.66	-0.0006	9.7	0.004	18.62	-0.0681	57.67	-0.0084	39.56	-0.0082	72.6	0.0428	13.86	0.0053	15.53	-0.0032	16.18	-0.0083	14.2	0.003	47.78	0.0092	77.27	0.0075	32.2	0.0158	53.77	0.0146	35.46	-0.0993	38.16	-0.0088	87.92	-0.0196	74.11	0.014	67.2	0.0205	9.76
chr10:120161147	4.575	274	SEC23IP	267414	-0.0057	97.9	-0.1223	57.99	0.0242	93.6	0.1418	97.91	-0.1152	79.89	0.0377	96.44	0.018	95.82	0.0084	69.75	0.0249	81.4	-0.1716	70.59	0.0325	97.39	0.0775	83.48	0.0011	93.32	0.0424	76.2	0.0545	93.94	0.0008	37.08	-0.0618	60.08	-0.0036	60.91	0.0599	97.34	0.0059	83.46	0.0176	95.4	-0.0227	79.36	0.0788	87.38	0.0068	65.6	0.1205	68.76	0.0624	88.85	0.0439	76.51	0.0393	94.16	-0.0033	95.66	0.0037	86	0.009	93.58	-0.129	72.78	0.0161	87.47	0.0561	75.38
chr2:189874062	4.575	406	PMS1	88570	0.003	70.71	-0.0075	15.27	-0.0072	47.23	-0.0159	20.66	-0.0344	71.79	-0.0017	58.77	-0.002	67.77	-0.0105	95.13	0.0103	84.54	0.0166	14.68	-0.0115	61.82	-0.0754	66.26	-0.0095	34.97	-0.0172	70.11	-0.0813	56.01	-0.0205	87.15	-0.0169	56.2	-0.0019	18.64	-0.0046	39.16	-0.0174	86.23	-0.2494	34.44	-0.0012	32.12	0.003	65.91	-0.0392	53.56	0.0168	34.15	0.0031	86.85	-0.0138	44.79	-0.0039	57.23	0.0021	25.33	0.0286	56.7	-0.022	29.88	0.0148	23.79	-0.0056	48.34	-0.0072	74.78
chr7:39350060	4.575	427	YAE1D1	215335	0.1105	71.2	0.0309	69.53	0.0484	80.58	0.0977	81.89	-0.004	93.39	0.057	93.68	0.0743	94.09	0.0251	79.21	-0.0323	91.4	0.1132	55.86	0.0378	78.35	0.0635	81.31	0.0095	80.16	0.019	31.22	0.0357	72.82	0.0223	87.63	0.0161	81.21	0.1597	73.4	0.0744	84.74	-0.0603	81.21	0.0178	72.92	0.002	82.73	0.1992	58.72	0.0121	86.04	0.1488	73.31	-0.0242	87.58	0.0936	66.08	0.0431	92.04	0.0048	96.33	-0.0615	89.38	-0.0377	84.44	0.0614	52.74	-0.206	92.84	0.0182	62.6
chr15:70617310	4.575	378	UACA	145194	-0.001	51.36	0.0159	50.51	0.1133	25.91	0.0441	43.94	0.0915	33.39	0.0368	49.91	0.0112	26.05	0.0524	3.79	0.0998	38.69	0.03	31.84	0.0111	35.92	0.0263	42.51	0.0237	66.45	0.0545	27.21	0.0074	37.26	0.214	72.42	0.0401	24.6	0.0472	77.47	0.0093	75.38	0.0192	49.19	0.0357	59.87	0.0015	57.2	-0.011	34.57	0.0672	39.96	-0.0042	67.62	0.0055	2.25	-0.0091	38.88	0.1154	72.97	-0.0052	78	0.0847	32.03	0.0519	44.49	-0.0187	97.64	-0.0164	62.2	0.0516	37.8
chr8:134831092	4.575	425	ZFAT	117064	0.006	83.68	-0.034	83.48	0.0344	81.93	0.0156	93.16	-0.0364	80	-0.0027	94.25	-0.011	89.34	-0.0062	77.76	0.15	90.21	-0.0675	64.72	0.0075	85.26	0.0518	90.91	-0.0215	86.3	-0.0436	86.5	0.0358	94.59	0.0054	95.75	-0.0356	81.17	-0.0217	90.7	0.0112	78.78	-0.0224	93.77	-0.0323	86.8	0.0015	85.08	-0.0236	93.39	-0.0508	80	-0.0057	92.01	-0.0108	95.84	0.0205	89.47	-0.0945	92.28	0.0052	70.11	0.0055	84.54	-0.0069	83.15	-0.0506	84.66	-0.0509	92.91	-0.0012	83.24
chr6:152293559	4.575	434	SYNE1	342224	-0.4692	99.67	-0.0391	35.91	-0.0757	72.77	-0.029	91.22	-0.1135	74.96	-0.1461	85.56	-0.1999	79.51	-0.5942	81.57	-0.0492	96.93	-0.0927	37.87	-0.2698	85.38	-0.0692	94.14	-0.1609	90.2	-1.0531	94.88	-0.0773	95.43	-0.3858	89.23	-0.0346	55.61	-0.1589	36.92	-0.4472	93.09	-0.0603	55.65	-0.2689	62.73	-0.0556	37.23	-0.0198	39.39	-0.0812	77.32	-0.0365	69.05	-0.0111	65.92	-0.0879	61.91	-0.024	79.9	-0.0683	69.31	-0.2095	90.77	-0.2641	83.01	-0.1312	43.82	-0.2733	93.31	-0.7249	96.84
chr12:4290368	4.575	419	CCND2	15568	-0.0748	91.8	-0.2063	97.5	-0.0059	95.36	-0.1327	97.16	-0.1049	99.05	-0.1664	98.32	-0.063	96.87	-0.0568	97.4	-0.0111	94.65	-0.1141	98.34	-0.1494	97.3	-0.0584	98.61	-0.1602	97.56	-0.0083	90.62	-0.0247	94.48	0.0018	98.27	-0.0363	99.31	-0.1017	98.66	0.0178	95.4	-0.0018	94.64	-0.0047	95.55	0.0186	93.19	-0.0583	96.97	-0.0205	99.07	-0.133	98.87	-0.0306	97.01	-0.1616	92.75	-0.015	98.7	-0.0172	95.69	0.0052	87.04	-0.0556	94.87	-0.0566	97.51	-0.1708	90.57	-0.0002	90.17
chr14:102017355	4.575	405	DYNC1H1	51743	0.0274	53.76	0.0025	66.63	0.0179	69.32	0.0257	9.29	-0.0035	56.72	0.0297	70.22	0.0022	37.8	-0.007	72.16	0.0279	48.05	0.031	23.26	-0.0054	43.93	0.0219	3.06	-0.003	67.51	-0.0125	56.23	0.0245	50.2	0.0044	55.02	0.0066	35.24	0.035	47.24	-0.0033	20.6	0.0334	44.04	0.0492	76.73	-0.009	69.89	0.0071	13.99	-0.0078	51.29	0.0094	11.9	0.0054	9.74	0.009	25.97	-0.003	52.43	-0.0037	57.92	-0.0044	46.58	-0.0042	63.83	0.0206	46.16	0.0233	12.64	0.0162	63.64
chr2:85175689	4.575	427	TCF7L1	41111	-0.0065	88.84	-0.0138	46.78	-0.0841	85.35	0.0672	65.27	0.029	84.28	0.0149	95.89	0.0309	97.48	0.0959	99.57	-0.0351	95.01	-0.1902	47.96	0.0705	84.12	0.1051	40.87	-0.0192	77.69	0.0095	87.82	0.0427	79.2	0.0133	94.48	0.0282	92.55	-0.0609	61.7	0.0452	56.33	-0.0073	83.33	0.0307	67.15	-0.027	82.03	-0.0273	45.49	0.027	83.93	0.046	31.88	0.0968	57.77	0.103	53.56	0.0251	81.29	-0.0102	79.45	-0.2646	79.25	-0.045	88.36	-0.0109	79.37	0.1057	88.57	0.0269	82.21
chr16:78512753	4.574	409	WWOX	412067	0.0118	56.99	-0.0345	89.21	-0.0158	30.31	-0.0046	44.1	0.0578	80.41	-0.0045	40.2	0.1167	82.58	0.0162	60.42	0.1262	37.48	0.0251	72.14	-0.0145	91.22	0.0806	86.57	-0.0044	67.35	0.0371	80.72	0.019	39.23	0.0171	64.51	0.0145	80.96	-0.1228	57.32	0.0101	64.77	-0.0059	70.19	0.2791	66.62	-0.0058	13.62	0.0301	59.55	-0.0006	85.61	0.0025	94.51	0.1314	90.12	0.0667	74.78	0.0008	75.49	0.0163	22.61	0.1839	44.15	-0.0835	86.85	-0.0948	69.96	0.0751	95.86	-0.0355	74.92
chr16:8128652	4.574	437	TMEM114	442573	0.0098	33.49	-0.0531	56.61	-0.0167	49.56	-0.0136	49.54	0.0055	70.87	0.0092	61.56	0.0025	56.02	0.0006	93.44	0.0243	12.47	-0.6673	80.08	-0.0042	56.1	-0.0299	40.16	-0.0288	55.74	-0.0162	72.61	-0.0154	35.41	-0.0076	88.35	0.0007	38.3	-0.0801	56.93	-0.0271	34.21	0.0021	29.66	0.0539	34.23	0.0012	85.88	-0.0067	13.31	-0.0138	34.61	-0.0346	48.26	-0.0083	42.53	-0.0093	13.12	-0.0267	68.26	-0.0158	72.07	-0.0663	49.59	-0.0103	44.1	-0.2783	63.87	-0.0127	17.14	-0.0062	57.85
chrX:71144816	4.574	419	NLGN3	0	-0.0571	96.63	-0.1165	97.52	-0.1374	96.26	0.0395	87.24	0.0795	82.19	-0.2521	97.67	-0.0048	97.73	-0.0158	83.59	0.1128	84.82	-0.2519	96.85	0.0585	93.53	0.0114	88.66	-0.08	97.75	-0.2594	91.58	0.0283	94.27	0.0624	85.57	0.0636	83.42	-0.1451	98.02	0.1221	83.21	-0.313	97.26	-0.0322	90.85	-0.1763	93.61	0.0389	95.44	0.0489	84.92	-0.0873	93.49	-0.0568	87.16	0.0164	88.96	-0.0472	97.22	-0.0129	79.76	0.1303	94.12	-0.2578	95.24	-0.1272	97.02	-0.1632	95.43	-0.0806	90.95
chrX:13863730	4.574	431	GPM6B	45306	-0.0132	57.52	-0.014	78.22	-0.0561	91.82	0.6988	97.4	-0.0447	97.78	0.0438	97.01	0.0444	98.24	-0.0524	67.15	-0.0134	78.66	-0.0802	87.51	-0.0354	98.69	-0.0439	93.78	0.0078	97.53	-0.0175	81.15	0.0943	82.62	-0.072	91	-0.013	95.87	-0.0401	87.43	0.1087	97.05	-0.0176	96.47	0.037	88.06	0.0118	63.1	0.4082	84.82	-0.0484	90.86	-0.0886	95.15	0.0732	99.4	0.4213	90.36	-0.0488	96.61	-0.0032	71.93	-0.0685	95.92	-0.1069	96.16	-0.0331	78.84	-0.0366	94.4	-0.008	90.08
chr9:132486656	4.574	429	C9orf171	75447	0.0286	98.73	0.0333	99.06	-0.0459	95.83	0.0107	97.26	0.0727	96.46	0.0382	96.13	0.0193	96.69	0.0183	97.08	-0.0364	95.27	0.0108	98.71	0.078	96.44	-0.0159	98.47	0.0173	98.35	-0.0127	90.04	-0.0639	97.5	0.0109	97.62	0.0298	96.6	-0.0038	98.71	0.0765	95.18	0.0597	96.34	0.0201	95.74	0.009	96.43	-0.0351	96.29	0.0678	96.48	0.0675	98.53	0.0143	92.3	0.004	95.36	0.0156	96.84	-0.001	76.93	-0.0128	96.14	0.0026	95.63	-0.0461	99.19	0.0419	89.72	-0.032	97.11
chr12:120402482	4.574	404	MSI1	32282	-0.0435	95.33	-0.0439	91.69	-0.1154	97.71	-0.0889	39.84	-0.1212	98.39	-0.3309	98.05	-0.0937	98.66	-0.1743	97.65	-0.1062	95.21	-0.0999	96.29	-0.0363	98.88	-0.077	72.53	-0.0629	97.1	-0.1725	87.19	-0.1068	93.03	-0.0806	95.76	-0.0245	97.74	-0.0578	94.69	-0.1449	95.61	-0.0563	71.68	-0.2229	99.3	-0.1381	96.44	-0.0158	63.31	-0.0402	97.18	-0.0358	44.21	-0.0674	95.13	-0.0832	46.38	-0.2895	98.91	-0.0925	92.07	-0.1114	97.55	-0.1012	92.81	-0.108	99.24	-0.0702	79.07	-0.2098	98.14
chr15:57099086	4.574	363	TCF12	119347	0.0387	24.89	0.0378	25.27	-0.0235	29.57	-0.0599	26.19	-0.0272	30.46	-0.0133	47.87	-0.0157	28.45	0.0048	46.24	0.0144	65.51	0.0018	55.93	-0.0507	32.54	0.0386	59.72	-0.0364	32.88	0.1018	41.61	0.2557	50.04	-0.0181	79.69	0.0016	52.23	-0.0572	68.93	-0.0261	42.93	0.0171	58.16	-0.3303	35.4	-0.0115	40.59	0.0077	24.06	-0.0063	32.5	0.0209	36.4	0.0005	67.24	0.0094	22.44	-0.0649	45.22	0.0049	34.91	-0.0234	48.06	-0.0392	40.61	0.0769	38.07	-0.0318	47.28	-0.0983	56.2
chr14:99002590	4.574	388	BCL11B	268225	0.0719	41.44	0.1397	16.99	0.0794	38.81	0.0451	15.72	0.026	44.7	0.0848	21.82	0.1232	22.85	0.0319	29.51	0.0755	19.84	0.0233	22.84	0.0277	18.14	0.086	40.32	0.0741	11.49	0.0419	37.9	0.0842	44.49	0.0293	46.7	0.0113	43.74	0.141	9.88	-0.0033	76.59	0.0937	47.96	0.0119	49.5	0.0622	19.12	0.0791	57.96	0.0168	24.9	0.1048	32.34	0.064	64.7	0.0957	42.75	0.0648	24.29	0.0083	9.55	0.0798	44.84	0.1096	28.67	0.116	27.25	0.0447	57.98	0.0596	38.27
chr3:158721601	4.574	345	RARRES1	9862	-0.004	17.61	-0.0048	28.27	0.0185	16.56	0.0062	4.26	-0.0023	7.73	0.0195	51.57	0.0159	20.04	0.0143	18.54	0.026	32.51	0.0004	15.54	-0.0112	37.16	-0.0026	3.33	0.0055	26.44	0.0277	17.07	-0.0071	15.29	0.0042	1.83	-0.0091	6.29	0.0787	22.12	0.0064	18.02	0.0118	2.39	-0.0046	56.57	0.0027	65.34	0.0132	7.38	-0.0411	5.52	0.017	5.25	0.0149	9.7	-0.0095	2.79	-0.0039	24.12	-0.0046	60.58	0.0009	25.86	0.0018	17.96	0.0213	28.24	-0.111	6.75	0.0111	48.67
chr5:109936093	4.574	437	MAN2A1	245166	-0.0338	77.44	0.0048	84.8	0.1486	50.15	0.0234	53.67	0.0575	52.53	0.0499	93.5	-0.0955	99.26	0.0091	7.07	-0.0098	30.03	-0.0536	90.02	-0.2774	97.32	0.0296	79.42	-0.0902	85.42	0.0133	34.85	-0.021	42.86	0.0761	53.9	0.0246	61.69	-0.054	96.35	-0.0579	98.01	-0.1323	63.58	-0.0548	73.07	0.0056	41.36	-0.0039	77.58	-0.0022	44.47	-0.0192	87.56	-0.1318	75.7	-0.021	93.14	-0.0274	97.4	0.019	54.02	0.0296	43.68	0.0439	99.12	-0.0752	89.91	-0.0825	51.25	0.0079	33.57
chr10:34586578	4.574	339	PARD3	227721	-0.0395	41.08	0.0236	32.54	-0.0043	28.33	-0.0429	25.89	-0.0126	11.34	-0.04	35.3	-0.0296	45.76	0.0084	11.53	0.014	31.3	0.0336	82.07	0.0075	22.44	-0.0441	22.24	-0.002	15.35	0.0286	12.62	0.026	37.02	-0.0014	9.18	-0.0185	22.56	-0.0139	55.85	-0.0022	17.42	-0.0113	17.49	-0.0224	61.34	0.0013	54.15	0.0122	13.38	-0.0359	10.14	-0.0583	31.48	0.0087	7.76	-0.0119	13.86	-0.0032	22.07	0.022	27.88	-0.0079	25.5	0.0097	28.81	0.0101	48.59	-0.1014	7.57	0.0242	42.35
chr1:157037736	4.574	392	ARHGEF11	7014	-0.0037	59	0.0474	46.42	-0.0324	61.75	0.0923	15.23	-0.0032	38.39	0.0337	40.29	0.0196	42.28	-0.0253	35.55	0.015	68.82	0.0269	32.79	-0.0003	35.66	-0.0078	29.16	0.006	60.33	0.004	79.54	0.0092	38.14	0.0241	46.68	0.0169	32.01	0.0338	59.81	0.0112	31.83	0.064	38.05	0.001	55.01	-0.0023	69.49	0.0131	35.61	0.0024	37.76	-0.0057	20.3	-0.0125	26.01	0.0492	25.12	0.0107	40.97	0.031	45.45	0.0102	66.77	-0.0055	59.34	0.039	49.76	0.175	56.07	0.0274	89.35
chr6:87854850	4.574	394	AKIRIN2	151592	0.0116	38.9	0.0116	33.31	0.0062	45.91	-0.0199	55.15	-0.0138	8.48	0.0048	18.31	0.0083	27.62	0.0026	26.83	-0.0076	20.32	-0.0049	5.92	0.0024	17.23	-0.0374	57.87	0.0094	23.06	-0.0147	8.84	0.0016	20.5	-0.0156	2.83	-0.0119	6.9	0.0046	42.23	-0.0068	1.88	-0.0149	17.68	0.0338	33.81	-0.0699	59.55	0.0324	80.97	-0.0049	5.93	-0.0026	77.95	-0.006	20.11	0.0065	5.12	-0.0043	17.63	0.0163	29.73	-0.0115	31.7	-0.055	30.31	0.0188	21.99	-0.0477	8.14	0.0006	15.47
chr3:3518234	4.573	396	LRRN1	280173	-0.0135	2.02	-0.0094	55.32	-0.0331	69.54	-0.0365	57.98	-0.0003	89.86	-0.0023	40.32	-0.0028	38.28	0.0294	91.36	-0.0124	39.06	0.0037	23.27	0.0218	69.86	-0.0215	33.85	0.0098	66.51	0.0762	75.14	-0.0108	46.43	0.0049	80.48	0.0237	90.26	0.0213	23.53	-0.0142	46.81	0.0002	51.12	0.0051	35.81	0.0081	68.92	-0.0055	60.71	0.0198	74.42	0.0013	39.22	-0.0122	65.98	-0.0014	53.56	-0.0102	56.28	-0.0011	63.66	-0.0217	73.72	-0.0082	53.41	0.0086	34.32	-0.0092	36.65	0.0436	50.81
chr5:111645651	4.573	429	NREP	110538	0.0604	35.84	-0.0183	45.03	-0.2998	89.77	-0.0039	57.94	-0.0527	57.85	0.0073	65.87	0.0135	31.74	-0.0043	36.1	0.1063	57.15	-0.1323	75.38	-0.0193	45.04	-0.0785	69.58	-0.0119	37.99	-0.0345	53.49	-0.3239	97.78	-0.003	30.24	-0.0147	69.8	-0.071	60.97	0.0837	61.92	0.0163	34.84	-0.0072	57.24	-0.0108	47.5	-0.0045	24.35	-0.0002	63.89	-0.1318	50.28	0.0122	34.82	-0.0096	10.28	-0.0064	50.87	-0.0007	70.94	-0.0335	97.51	-0.015	34.68	-0.2352	71.49	0.2234	24.19	-0.0397	50.75
chr6:63394851	4.573	425	LGSN	73871	-0.0207	90.02	0.0484	87.69	0.047	84.6	0.047	40.74	0.0284	79.78	-0.0065	68.53	0.0286	76.69	0.0213	92.22	-0.0394	66.32	0.0557	74.79	0.0166	89.82	0.0802	29.74	-0.009	91.34	0.0191	71.19	0.0852	82.76	0.0455	82.01	0.0373	79.6	0.0413	82.87	0.0351	72.35	0.0507	57.47	0.0439	85.09	0.0391	91.04	0.0956	44.69	0.0424	82.29	0.1456	20.65	0.0326	20.27	0.115	14.56	-0.0382	76.06	-0.0003	80.95	0.0372	87.28	0.017	82.54	0.0515	92.99	-0.0886	13.85	-0.0351	81.08
chr14:81817392	4.573	411	SEL1L	282552	-0.0071	42.69	-0.1061	66.03	0.0135	49.16	0.1094	78.22	0.0353	51.8	0.0146	82.4	0.0533	70.31	-0.0098	80.41	0.0316	66.65	-0.1414	82.3	0.0014	73.15	0.1173	84.73	0.0036	51.91	0.0629	80.81	-0.0981	64.89	0.013	77.78	-0.0007	92.78	-0.094	83.23	-0.4122	85.61	0.056	54.57	0.4369	52.01	-0.0997	55.54	-0.0161	84.42	-0.0012	89.77	0.2229	59.4	-0.0106	44.76	-0.0149	87.41	0.0314	58.35	-0.058	68.78	-0.0639	59.77	0.0504	41.07	-0.0051	61.97	0.014	50.59	0.0895	82.82
chr2:226301044	4.573	440	IRS1	497732	-0.3179	94.92	-0.4685	91.87	-0.2223	63.19	-0.1086	54.34	-0.0508	59.13	-0.3188	79.58	-0.2132	89	-0.1318	56.37	-0.1284	83.48	-0.2665	96.14	-0.1499	89.75	-0.2274	80.3	-0.0985	92.38	-0.1977	80.01	-0.4796	85.19	-0.1948	95.08	-0.0686	90.43	-0.2141	88.88	-0.2561	96.03	0.1893	84.27	-0.3019	35.23	-0.0995	65.04	-0.1327	91.04	-0.1172	88.23	-0.3748	87.31	-0.2044	88.98	-0.2195	90.98	-0.1388	89.41	-0.0184	89.7	-0.1726	52.18	-0.0074	89.42	-0.2097	93.64	-0.159	87.81	-0.1374	80.67
chr5:146993930	4.573	411	PPP2R2B	86419	-0.0092	97.24	0.2651	70.79	-0.0025	59.32	-0.1143	76.86	0.0381	95.55	-0.0191	87.6	-0.0325	81.71	-0.0484	33.8	-0.0168	97.29	-0.4389	82.48	-0.0033	66.21	0.0271	44.01	0.0656	61.8	0.0191	94.26	0.0853	64.07	0.0208	52.53	-0.0014	84.07	0.0919	66.08	-0.0179	47.43	0.0003	66.69	0.1289	95.22	-0.0234	76.67	0.0057	44.4	-0.0183	84.84	-0.0427	25.38	-0.0509	92.4	-0.0216	47.18	-0.031	77.77	0.0013	74.89	0.1084	90.91	-0.0252	65.64	0.0487	87.59	0.0834	81.01	0.0274	95.1
chr5:98535834	4.573	419	RGMB	232745	-0.0623	69.01	-0.0177	42.61	-0.0517	41.33	0.0362	71.34	-0.0241	62.6	-0.0417	73.13	-0.0501	88.87	0.004	56.4	-0.0356	82.17	0.0222	37.06	-0.0348	67.51	0.0152	83.13	-0.029	80.66	-0.0191	11.85	0.0277	43.14	-0.0522	73	-0.0107	58.39	-0.0062	90.25	-0.0044	95.69	-0.0282	76.87	-0.1446	28.07	0.0073	25.5	0.0104	76.71	-0.0163	75.88	0.0379	85.41	0.0222	88.08	0.0255	85.5	-0.0097	78.28	0.0139	31.28	-0.0148	12.22	0.0346	81.73	-0.1195	37.83	0.0637	98.58	-0.0318	24.97
chr3:27633352	4.573	382	EOMES	87973	-0.0128	96.15	-0.0478	97.04	-0.0237	99.18	-0.0355	98.13	-0.0182	98.62	0.0068	95.18	-0.0038	97.87	-0.0137	96.36	0.0033	95.72	-0.0341	97.37	-0.0123	97.12	-0.0372	98.74	-0.0396	98.47	0.0079	94	-0.0302	98.52	0.0043	98.59	-0.0225	98.41	-0.0267	97.41	0.0117	97.07	-0.0074	98.46	0.0091	98.39	-0.034	98.18	-0.0647	99.08	-0.0334	98.86	-0.0083	97.86	-0.0254	97.49	-0.0512	98.07	-0.0579	96.83	-0.0378	98.93	-0.0326	98.02	-0.0104	99.16	-0.017	97.52	-0.0666	96.48	0.0183	96.53
chr17:68399541	4.573	433	WIPI1	56952	0.0215	94.77	-0.0075	92.95	0.018	97.52	-0.2389	96.46	-0.0298	97.55	0.031	90.99	-0.037	95.17	0.045	96.64	-0.0426	63.72	-0.0025	81.23	-0.0192	92.75	-0.0505	91.15	-0.0167	95.22	-0.0943	84.36	-0.041	95.25	-0.1072	98.89	0.0019	97.6	0.0104	95.25	-0.0112	88.18	-0.003	93.6	0.0144	98.04	-0.0093	98.04	0.0078	93.47	-0.0403	98.35	-0.0987	94.18	0.0152	56.75	-0.0644	98.28	0.014	90.22	0.0282	97.89	-0.0215	95.16	0.0053	93.62	-0.0006	87.32	-0.0512	81.93	-0.0965	91.01
chr13:63868568	4.573	407	PCDH20	2452394	0.0545	55.58	0.0381	76.08	0.0316	44.94	0.0577	62.57	-0.0083	78.64	0.0555	47.28	0.1432	87.37	-0.009	64.38	-0.0181	87.35	0.2143	93.42	0.0171	88.37	0.0314	73.51	0.0167	48.22	-0.0046	57.16	-0.0039	34.28	-0.0168	65.46	0.0078	82.54	0.1217	45.02	0.0396	56.72	0.0202	82.52	0.0216	29.09	-0.0961	66.2	0.0215	60.65	-0.0114	68.55	0.083	84.75	0.0005	69.02	0.0229	57.2	-0.0025	47.92	-0.0719	52.23	-0.1127	28.58	0.167	52.5	0.0992	88.6	0.1686	67.08	-0.0366	59.36
chr4:63551826	4.573	324	TECRL	856567	-0.0022	3.87	0.0737	10.64	0.0113	1.71	0.0142	4.83	0.001	0.96	-0.001	1.61	0.0291	1.94	-0.0153	0.8	0.0243	3.35	0.0388	9.29	0.0038	0.9	0.017	6.89	0.0127	1.76	-0.0022	5.35	0.0289	0.29	0.0012	3.13	-0.0012	6.85	0.0122	0.99	0.0227	11.81	-0.007	5.33	0.0464	1.94	-0.0026	2.42	0.0041	67.86	0.0304	3.59	0.151	15.24	-0.0023	11.12	0.0049	20.99	0.0082	0.85	0.0052	4.18	-0.0003	0.34	0.0041	1.54	0.0325	2.21	0.042	6.16	0.0021	1.08
chr3:5018087	4.573	362	BHLHE40	37625	0.0384	97.63	0.0161	83.19	0.0681	95.96	0.0711	63.52	0.0367	95.45	-0.1355	98.05	-0.0806	98.37	0.0008	87.72	-0.0211	94.45	0.0277	70.1	-0.0216	97.24	-0.0443	68.92	0.0017	96.24	0.0002	91.78	-0.1511	92.52	0.0693	89.03	0.041	94.19	0.0171	91.28	0.0253	89.15	-0.0016	95.6	-0.0192	95.86	-0.0062	85.29	0.0322	60.41	0.0185	92.09	0.1916	64.37	-0.0962	98.3	0.0801	52.97	-0.0629	97.16	-0.0039	77.78	0.0086	90.83	-0.0043	91.3	0.0158	89.93	-0.0355	97.71	0.0394	96.75
chr7:131013453	4.573	432	KLF14	278271	0.0072	90.57	-0.1909	92.19	-0.0369	94.59	-0.0577	95.62	-0.0548	95.32	-0.0549	86.03	-0.0369	79.87	-0.1258	79.23	-0.0612	96.59	-0.1211	98.67	-0.0385	93.21	-0.0375	96.33	-0.0907	92.22	-0.1154	95.94	-0.0273	92.27	-0.02	92.73	-0.0397	96.76	-0.1237	94.44	-0.0187	85.26	-0.0319	86.23	-0.0434	87.49	-0.0143	85.22	-0.0008	97.41	-0.0127	95.4	-0.0628	89.4	-0.0673	86.99	-0.0171	94.82	-0.0574	87.73	-0.0861	83.34	-0.0438	88.28	-0.0702	68.7	-0.0608	91.25	-0.1565	93.9	-0.0645	96.59
chr1:115772383	4.573	428	CASQ2	2650	0.012	94.77	0.01	96.55	0.0104	96.51	-0.003	91.93	-0.0449	92.35	0.0121	96.03	0.0129	96.48	0.0212	93.58	0.0394	76.43	0.0118	97.93	0.0101	91.21	0.0257	79.5	0.0077	93.08	0.063	90.3	0.0294	97.55	0.0025	97.35	-0.0131	90.28	0.0256	96.94	0.0157	93.18	0.0321	93.98	0.0051	90.7	0.0122	94.3	0.0778	78.26	-0.0173	90.8	0.0234	77.62	0.0144	93.8	0.0887	76.03	0.0245	94.06	0.0001	62.79	-0.0051	96.22	0.002	93.63	0.0132	96.78	0.0283	82.92	0.0061	91.77
chr8:96513348	4.573	394	SDC2	18536	-0.0893	31.17	-0.2558	48.96	-0.0138	17.63	-0.0346	40.44	-0.0443	62.81	-0.1369	56.28	-0.0834	50.01	-0.0454	57.76	-0.0587	44.11	-0.1698	16.39	-0.0801	38.08	-0.036	54.14	-0.1201	52.97	-0.1241	58.45	-0.0622	23.12	-0.0135	53.56	-0.0226	59.59	-0.1992	32.92	-0.0471	54.16	-0.0329	64.28	-0.0315	28.83	-0.0172	16.72	-0.0131	19.22	-0.0221	56	-0.0246	50.03	-0.048	62.82	-0.0207	53.37	-0.1529	65.56	-0.024	13.31	-0.0211	40.81	-0.1206	77.41	-0.1861	76.1	-0.1011	58.86	-0.138	51.25
chr1:55708027	4.573	294	USP24	491573	0.2448	94.05	0.005	36.69	0.0091	42.81	0.0122	22.31	0.1964	74.79	0.0477	62.72	0.0025	69.05	-0.0531	94.43	-0.0155	34.86	-0.03	16.91	-0.0101	83.42	0.0162	15.84	-0.0274	65.85	0.0605	57.04	0.0202	41.22	-0.0016	66.3	0.1271	59.15	0.0268	38.19	-0.0035	82.9	0.0397	84.28	0.0513	60.91	0.0536	79.22	0.0057	32.99	0.0405	68.82	-0.0298	41.85	0.0251	13.64	-0.0162	24.95	0.0021	51.96	0.0157	83.11	0.0271	55.03	0.0433	83.22	0.0461	52.59	0.0605	81.58	-0.0127	47.77
chr15:80008973	4.572	312	BCL2A1	36785	-0.0137	21.97	0.0092	27.39	0.0068	43.29	0.0231	9.03	0.0264	27.16	-0.0086	19.85	0.0219	12.36	-0.0031	11.52	0.0316	15.57	0.0052	14.72	0.0154	27.14	0.0057	2.96	-0.0097	13.29	0.0163	23.08	-0.0074	16.5	0.0162	0.93	0.0228	1.88	0.0041	23.46	-0.0073	7.83	0.0172	2	-0.0118	51.27	0.0187	82.58	0.014	11.85	0.0362	0.75	0.0436	1.95	0.028	1.99	0.0125	0.49	-0.0003	25.23	0.0123	61.73	-0.0026	35.51	0.0076	24.92	-0.0207	27.45	0.0294	2.89	0.0258	34.23
chr2:216361501	4.572	431	MARCHF4	9664	-1.0652	73.08	-0.0479	25.98	-0.0792	23.42	0.0227	14.72	-0.4594	70.45	-0.315	52.8	-0.5808	76.4	-0.1745	11.46	-0.0222	26.56	-0.4	20.08	-0.1204	40.23	0.0114	30.38	-0.1499	26.56	-1.3745	86.25	-0.017	18.26	-0.0561	13.34	-0.1394	29.38	0.0021	49.43	-0.0195	73.22	0.0078	6.14	-0.154	43.02	-0.1045	48.12	0.0246	2.43	-0.1099	41.02	-0.0179	39.17	-0.1262	8.74	0.0205	3.2	-0.3413	50.98	-0.075	62.18	-0.483	53.82	-0.1386	44.42	-0.7549	60.34	-0.0131	74.17	-0.1013	35.54
chr17:36875813	4.572	443	LHX1	60184	-0.043	84.62	0.0312	81.45	-0.0013	70.57	0.0147	13.99	0.0129	39.84	0.0058	59.63	0.0201	46.36	-0.0102	25.77	0.006	14.66	0.0467	99.29	-0.0263	55.85	0.0478	11.26	0.0027	55.44	0.0481	52.36	0.0244	66.59	-0.004	2.07	0.0059	15.32	0.0536	78.76	-0.0154	75.53	0.0025	11.55	-0.0112	66.02	0.0026	88.75	-0.0311	7.19	0.0038	8.1	0.0575	2.61	0.0048	4.71	-0.0153	2.66	0.0027	63.13	0.0062	72.6	0.026	72.64	-0.0016	52.51	0.1036	92.86	0.0519	8.35	0.0059	48.44
chr12:83806941	4.572	320	SLC6A15	1104807	0.1198	12.8	0.2543	11.24	-0.0117	7.32	0.0374	8.81	0.1792	10.13	0.0037	6.7	0.0899	4.19	-0.027	26.98	-0.0033	27.94	0.296	24.01	-0.0049	4.43	0.0462	22.11	0.0264	1.19	0.0345	21.89	0.1211	38.16	0.0582	23.03	0.1232	6.28	0.0966	6.67	0.0224	9.46	0.0548	43.65	0.0516	9.32	0.0155	3.75	0.1106	31.07	0.1865	6.17	0.0938	20.28	0.0179	58.41	0.1753	31.6	-0.0049	9.43	0.0372	4.36	-0.0043	15.93	-0.0305	2.94	0.1013	17.73	0.097	16.85	-0.0114	11.99
chr18:12837964	4.572	436	PTPN2	45238	-0.0439	58.93	-0.0613	9.7	-0.0461	36.05	-0.0274	77.64	-0.0858	67.52	-0.0388	38.31	-0.0301	61.29	-0.1258	60.61	-0.0294	67.01	-0.0419	27.38	-0.0305	45.03	-0.0628	55.65	-0.0176	53.29	-0.0607	94.86	-0.0553	72.8	-0.0914	85.78	-0.0552	53.95	-0.0683	45.87	-0.0127	56.09	-0.0565	60.93	-0.1992	75.56	-0.0385	52.82	0.0063	7.7	-0.0831	65.49	-0.069	57.12	-0.0693	63.09	-0.0273	18.92	-0.0431	49.27	-0.002	43.77	-0.0503	81.57	-0.0767	59.41	-0.1092	62.92	-0.0496	21.91	-0.0342	91.06
chrX:14056944	4.572	337	GEMIN8	26044	0.0162	5.11	0.0034	4.7	-0.0005	12.46	0.4199	84.98	0.0124	8.82	0.0304	33.96	0.0227	1.31	-0.0443	9.64	-0.0156	1.58	0.0014	14.07	0.0058	14.54	0.0331	3.34	0.02	4.74	-0.0423	31.65	-0.0267	31.79	-0.0093	44.15	0.0022	9.56	0.0269	26.57	0.0191	3.05	-0.0058	9.34	0.0078	10.05	0.0236	17.54	0.0084	0.74	-0.0077	27.53	0.1174	22.78	-0.0285	21.06	0.1014	64.78	-0.0089	11.33	0.0224	7.35	0.0941	55.72	0.0231	5.54	0.0464	8.66	0.1247	19.34	-0.0038	7.58
chr2:29950845	4.572	417	ALK	28235	-0.2735	86.42	-0.0042	64.67	-0.0363	71.66	0.0024	78.26	0.0016	91.97	-0.0544	78.43	-0.0036	68.26	-0.0167	63.7	-0.0852	83.91	0.0154	64.96	-0.0095	72.09	-0.1105	59.25	-0.0273	64.88	-0.0017	99.16	-0.0472	61.34	0.0187	64.87	0.0019	64.13	0.0033	58.94	-0.0582	61.12	0.0088	66.87	-0.0363	73.61	-0.0482	51.51	-0.0072	33.19	0.002	86.4	-0.0141	54	-0.0833	28.53	-0.0118	47.89	-0.021	79.66	-0.0016	72.75	-0.03	56.38	-0.0243	74.68	-0.0152	88.04	0.0028	52.18	-0.012	98.6
chr5:41554742	4.572	267	PLCXD3	42998	0.0018	31.99	0.0113	31.94	0.0103	61.12	0.035	51.79	-0.0113	11.05	0.0124	63.68	0.0247	41.79	-0.0062	6.1	0.0119	32.21	0.062	28.81	-0.0036	70.79	0.0126	30.93	0.0229	39.69	-0.0074	50.09	0.0457	56.98	-0.007	66.03	-0.006	51.03	0.0183	37.08	0.0131	38.39	-0.0292	25.87	-0.0005	52.84	0.0037	36.25	0.0016	47.39	0.0109	32.25	-0.0013	45.88	0.0135	16.53	0.025	50.49	0.0076	52.95	0.0103	72.37	0.022	66.07	0.018	67.54	0.0257	33.8	-0.0161	22.63	0.0148	60.46
chr2:51972723	4.572	420	NRXN1	939607	-0.0868	42.26	-0.0901	38.1	-0.1058	34.38	-0.0482	27.61	-0.0731	36.88	-0.0994	35.86	-0.0702	31.19	-0.0171	34.98	-0.1578	82.85	0.0415	47.5	-0.0579	16.07	-0.0606	52.56	-0.0553	33.52	-0.0288	53.52	-0.183	26.99	-0.0393	29.38	-0.0463	40.34	-0.0963	19.87	-0.06	19.97	-0.0146	20.7	-0.1586	27.1	-0.0076	29.73	-0.173	79.98	-0.0578	30.46	-0.1125	44.64	-0.0046	36.39	-0.0614	88.15	-0.0699	17.11	-0.0075	28.12	-0.1108	31.28	-0.0525	13.63	-0.1759	49.25	-0.1153	37.74	-0.2165	33.83
chr1:36526535	4.572	400	CSF3R	42613	0.0127	55.33	0.0091	29.03	0.0016	52.65	-0.0251	2.96	-0.0053	66.25	0.0011	41.14	0.0051	33.89	0.0159	67.68	0.0252	31.97	-0.015	28.11	-0.0091	15.48	0.0042	2.87	-0.0356	45.28	0.0208	41.5	0.0267	31.81	0.001	45.54	-0.0089	18.24	-0.002	28.36	-0.0192	9.09	0.0052	24.39	0.0082	41.35	-0.0047	79.25	-0.1421	24.36	-0.0171	28.61	-0.0111	2.34	0.014	8.93	-0.0266	24.1	0.009	43.61	-0.0073	7.27	0.0065	69.28	-0.0119	56.78	0.0053	28.51	-0.0086	1.5	0.0051	37.64
chr3:156175224	4.572	281	KCNAB1	114812	0.0102	58.86	0.0067	60.05	0.0199	67.27	0.042	36.72	0.042	60.23	0.0097	58	0.0176	44.24	0.0211	36.92	0.0101	51.82	0.0108	26.16	0.0108	50.1	0.0658	23.03	0.0137	49.22	0.0161	67.94	0.0098	51.32	0.0285	80.02	0.0225	66.43	0.0008	51.02	0.0239	60.64	0.0157	36.03	0.0395	79.37	0.0156	75.05	0.0118	35.6	0.0006	77.18	0.0158	26.06	0.076	15.41	0.0363	53.72	0.0143	73.25	0.0131	47.53	0.0283	67.44	0.0131	48.31	-0.0015	69.06	-0.004	26.46	0.0227	90.46
chr17:6353205	4.572	408	AIPL1	80922	0.3287	93.98	0.0503	90.46	0.0353	75.43	0.0304	95.53	-0.0257	69.86	0.0238	62.56	-0.0053	63.64	-0.0019	48.18	0.0006	77.98	0.0973	70.97	0.005	78.33	0.0166	61.52	0.0308	75.78	-0.0212	52.42	0.0321	82.28	0.0009	74.73	-0.0122	54.91	0.0601	72.96	0.0579	88.48	0.0115	16.64	0.008	88.56	-0.0036	52.06	0.0227	87.27	0.012	92.17	0.0635	88.56	-0.0021	66.39	0.0197	97.8	0.0067	84.09	0.0055	75.67	0.0006	51.45	0.0094	88.33	0.0836	69.88	0.0472	89.35	0.0334	83.75
chr1:71528574	4.572	376	ZRANB2	446290	-0.0007	22.81	0.0047	2.63	-0.0169	5.61	0.0716	47.05	0.0137	53.54	0.0139	10.56	-0.006	14.33	-0.0113	89.65	0.0182	29.05	0.001	24.19	0.0033	5.58	0.0033	64.91	0.0056	22.85	-0.0359	51.9	-0.0195	13.52	0.0031	70.02	-0.0048	37.28	-0.0052	9.68	0.0213	17.17	0.0105	73.58	-0.053	3.17	-0.0115	24.97	0.0113	20.42	-0.0197	35.85	-0.0025	52.85	0.012	62.86	-0.0568	46.13	-0.0311	24.32	-0.0158	10.56	0.0044	27.11	-0.0208	17.26	-0.1132	17.91	0.0068	44.75	0.002	19.21
chr8:51251591	4.572	324	PXDNL	556772	0.0403	74.66	-0.0121	54.2	0.0435	12.61	-0.1943	92.66	-0.0021	16.29	-0.0068	29.04	0.0742	61.91	-0.0115	14.25	0.0031	25.96	0.0003	68.55	0.0411	18.51	-0.064	89.72	0.114	52.44	-0.0189	22.58	0.0048	38.19	0.01	14.75	-0.0042	23.08	0.0859	48.92	0.0696	62.71	-0.0262	44.86	0.0748	10.01	0.0211	11.11	-0.0188	42.44	0.0252	53.57	-0.0361	92.42	-0.0036	56.14	-0.0253	95.48	0.0705	30.05	0.0703	20.9	0.0429	12.19	0.2671	44.54	0.0445	54.03	-0.1975	93.86	0.0388	24.87
chr6:73711419	4.571	400	CD109	14241	0.0017	56.52	0.0092	47.22	0.0167	78	0.0398	24.6	0.0056	85.6	0.0254	59.12	-0.004	59.63	-0.002	75.92	0.006	69.26	0.0241	27.32	-0.0018	59.19	0.0302	57.16	0.0204	66.97	-0.0056	81.27	-0.0094	43.51	-0.002	74.46	0.0244	79.4	0.0109	36.09	0.0131	36.54	0.0116	72.74	0.0017	54.62	0.0059	57.49	0.019	53.64	0.0041	73.03	0.0395	57.36	0.0607	69.87	0.014	42.07	0.046	64.88	0.0359	9.15	-0.0021	66.23	0.0077	56.88	0.0355	41.17	0.0082	40.03	0.0067	68.03
chr5:81187975	4.571	386	CKMT2	44348	-0.0129	98.8	0.0199	70.65	-0.0047	96.27	0.0209	76.68	-0.0157	93.71	-0.1493	90.36	-0.0673	92	0.047	97.41	0.013	98.95	0.0299	25.32	-0.0128	94.77	0.08	56.36	0.012	97.14	-0.0683	93.57	-0.0671	63.72	-0.0509	95.33	0.0173	96.5	0.03	86.1	-0.037	85.02	-0.1529	97.48	-0.1271	95.67	-0.0282	90.86	0.1176	87.09	-0.0283	96.46	0.1062	63.25	0.0057	95.72	0.1586	77.22	-0.2577	95.71	-0.0036	92.75	-0.0087	81.7	0.0896	95.14	-0.0471	89.42	-0.2889	98.58	-0.0728	96.25
chr4:145861814	4.571	428	ZNF827	75683	-0.0564	93.02	-0.0642	77.68	0.089	95.09	0.0637	59.5	0.0806	79.4	0.25	82.8	-0.012	76.82	0.2162	76.41	0.1396	86.41	-0.0303	84.21	0.0928	79.9	0.0039	84.51	0.0459	94.03	0.0845	74.01	0.1359	94.42	0.2604	95.66	0.0138	96.71	-0.0757	91.17	-0.0892	74.31	-0.0245	82.81	0.1675	98.24	-0.0032	83.17	0.0047	60.29	0.0344	97.38	0.0411	74.11	0.0402	75.8	-0.0234	64.74	0.0854	80.87	0.004	84.89	0.1455	92.4	-0.0118	87.04	-0.0528	94.97	-0.0152	60.09	0.3326	96.19
chr11:76679820	4.571	397	LRRC32	8074	-0.0242	65.62	-0.0092	57.82	0.0335	74.23	-0.1378	22.32	0.0328	62.52	0.067	71.75	-0.0005	48.03	0.0124	30.38	0.0273	88.34	0.0235	40.02	-0.0075	46.73	0.0287	3.86	0.0189	60.84	0.0069	63.13	0.047	59.37	0.0085	10.68	-0.0059	42.12	0.0032	52.02	-0.0217	24.6	0.0173	18.64	0.0958	78.29	0.0014	76.86	0.1859	19.95	0.0111	68.3	0.0672	2.71	0.0168	77.56	0.0393	3.93	0.0327	76.8	-0.012	81.86	0.5047	86.95	-0.085	53.7	0.0216	57.65	0.0207	42.51	0.1153	64.52
chr4:35892117	4.571	404	ARAP2	351376	0.0055	74.19	-0.0061	94.07	0.0152	38.09	0.0506	83.91	-0.0025	43.08	0.0353	63.89	0.0791	76.5	0.0043	53.29	0.0272	52.09	0.0878	96.99	0.0203	28.11	0.022	81.75	0.018	47.21	-0.0238	31.51	0.0672	78.46	-0.004	72.9	-0.0024	41.97	0.0083	95.35	0.0219	59.31	0.0208	59.41	0.0899	35.87	-0.001	29.15	0.0103	87.37	-0.0046	46.1	-0.0048	88.11	-0.0062	79.92	0.013	79.51	0.0269	55.17	0.0148	9.78	0.021	40.67	0.0203	45.71	-0.0081	73.92	0.0148	55.85	0.0103	32.33
chr17:66533033	4.571	399	PRKCA	229418	-0.0412	80.47	-0.0547	83.95	-0.0066	87.01	-0.0641	91.2	-0.0017	89.18	-0.0298	93.08	-0.0358	88.23	0.031	70.26	-0.0183	58.35	-0.2094	82.35	-0.0644	94.72	-0.0538	83.06	-0.0373	92.56	0.0042	86.69	-0.039	83.51	-0.0233	87.24	-0.0014	89.09	-0.1066	90.3	-0.017	89.41	-0.0007	84.71	-0.0335	83.25	-0.0009	86.08	-0.0139	82.3	0.0273	93.64	-0.0169	91.2	0.0259	93.71	-0.0145	72.54	-0.0055	94.88	-0.0115	86.8	-0.0485	91.72	-0.1653	94.06	-0.0718	87.88	0.0215	87.06	-0.0615	83.84
chr2:42810517	4.571	427	HAAO	16939	-0.069	99.78	-0.0291	99.81	0.0408	99.85	-0.0723	99.89	-0.0694	99.92	-0.076	99.77	-0.0926	99.85	0.0145	99.88	0.1486	99.91	-0.0447	99.77	-0.0728	99.72	-0.0324	99.89	0.0132	99.93	0.0504	99.55	-0.0726	99.83	-0.06	99.88	-0.0519	99.89	-0.1329	99.86	-0.1074	99.81	0.1496	99.96	-0.0976	99.96	0.0002	99.86	-0.0732	99.85	-0.0656	99.85	0.0249	99.92	-0.1186	99.97	-0.0313	99.84	-0.0908	99.81	0.0396	99.85	-0.1891	99.8	-0.0821	99.86	-0.0642	99.83	-0.0179	99.9	-0.1124	99.37
chr13:53857132	4.571	334	OLFM4	827322	-0.0704	44.02	-0.0552	58.94	0.0048	18.28	-0.0078	18.93	0.0037	39.53	-0.0162	40.09	-0.0175	29.73	-0.0055	93.35	0.0147	27.64	-0.0586	95.28	0.2039	76.31	0.0394	46.57	-0.0047	63.65	-0.0037	90.22	-0.1109	60.32	-0.0015	80.88	0.0217	57.98	-0.1235	39.95	-0.044	63.99	0.0042	91.73	0.0128	22.39	0.0134	47.95	0.0013	33.23	0.0143	37.07	0.0086	52.37	0.0106	54.02	-0.0308	26.86	0.0129	32.7	0.0275	42.15	0.0333	25.25	-0.0104	85.11	-0.0969	64.89	0.028	34.23	0.0203	88.45
chr4:38310322	4.571	401	PTTG2	348920	0.0571	61.05	0.0678	51.18	0.0274	49.61	0.0688	63.4	0.191	79.66	0.0908	67.3	0.3297	90.52	0.13	52.79	0.0167	82.44	0.0303	31.32	0.0575	49.65	0.1087	76.27	0.1387	52.04	0.1003	79.46	0.0793	70.96	0.0846	82.44	0.1065	89.62	0.0024	65.51	0.102	79.13	0.1093	76.27	0.0364	68.71	0.0258	49.95	0.0272	74.52	0.1734	90.78	0.1005	65.47	0.067	89.85	0.0841	80.17	0.1073	83.12	0.0496	36.91	0.0698	50.45	0.149	44.04	0.0355	57.2	0.1619	93.73	0.0337	49.82
chr8:10545836	4.571	357	PRSS51	775	-0.0158	97.45	-0.0329	95.05	-0.0503	75.45	-0.0761	98.37	0.0173	88.3	-0.0965	90.77	-0.04	95.65	-0.0651	41.89	-0.0683	93.97	0.0788	95.02	-0.2764	95.98	-0.0943	99.62	-0.0845	90	0.4755	84.47	-0.0834	94.62	-0.05	60.09	0.0179	88.12	-0.047	95.83	0.014	97.03	-0.0497	91.02	-0.0505	79.12	-0.1061	83.42	-0.0123	52.83	-0.0095	89.96	-0.0092	98.98	-0.166	87.17	-0.1126	92.61	-0.1905	93.94	-0.1409	95.77	-0.0496	83.89	-0.1656	96.28	0.0109	94.27	-0.0788	98.12	-0.0378	78.04
chr8:93240434	4.571	420	C8orf87	72624	-0.0011	84.14	-0.0392	61.98	-0.0041	52.67	-0.0359	96.71	0.0026	38.18	0.0068	90.57	0.0111	83.04	-0.0042	34.48	0.0124	96.25	-0.0784	51.55	0.0064	80.03	-0.0204	59.4	-0.0098	62.59	-0.0021	88.03	0.0035	68.38	-0.0006	48.72	-0.0164	11.85	-0.0711	57.3	-0.0014	82.64	0.0054	23.1	-0.0063	87.61	-0.0079	65.28	-0.0233	70.48	-0.003	39.84	-0.0347	51.41	0.0136	90.65	-0.013	67.68	0.0102	78.28	-0.0077	90.27	0.0124	81.1	0.0141	46.47	0.0008	71.23	-0.0257	93.9	0.0094	89.73
chr5:134129977	4.571	408	TCF7	13366	-0.0592	86.81	-0.0096	92.63	-0.0402	95.74	0.0144	85.66	-0.0099	77.4	-0.0485	88.1	0.0096	93.92	-0.0169	92.85	-0.086	84.25	0.0077	85.1	-0.0142	89.62	-0.0107	34.44	-0.001	97.95	-0.0392	36.95	0.0178	92.68	-0.01	85.11	0.0142	71.84	-0.0167	89.11	0.0036	70.94	-0.0026	83.35	-0.0252	96.81	-0.0005	88.36	0.001	29.32	-0.0056	75.13	0.0206	23.1	-0.0646	52.1	0.0122	27.41	-0.0426	91.05	0.0007	89.6	0.0002	90.58	0.014	98.38	-0.0582	91.39	0.0382	70.72	-0.1338	86.29
chr3:45973007	4.571	414	FYCO1	21754	0.0133	34.53	-0.017	50.16	0.0332	54.84	-0.0246	83.77	0.0131	83.08	0.0069	67.23	0.0077	65.21	0.0343	86.49	-0.0087	81.29	-0.0141	50.04	-0.0045	70.56	-0.0961	59.46	-0.0036	68.85	-0.1994	95.25	0.0195	54.63	0.0202	68.22	-0.0036	48.87	-0.0672	44.39	-0.0601	39.75	0.0044	26.92	-0.1584	94.48	0.0003	91.49	-0.1055	63.94	-0.0196	65.77	-0.2035	79.47	-0.0465	70.8	-0.0002	89.89	-0.045	69.46	-0.004	98.31	0.0034	77.67	0.0316	43.53	-0.132	39.53	0.0017	22.39	-0.028	97.48
chr3:184569388	4.571	390	EPHB3	6602	-0.0105	99.69	0.0222	99.52	0.0903	99.31	0.0355	99.75	0.0928	99.67	0.1078	99.64	0.1057	99.8	0.0502	99.3	0.0578	99.36	0.0511	99.67	0.0886	99.61	0.0229	99.63	0.0167	99.63	0.0079	98.18	-0.011	99.69	0.0425	99.45	0.079	99.8	0.013	99.48	0.0219	99.73	0.011	98.57	0.1975	99.75	0.0044	99.07	0.0235	99.24	-0.0055	99.67	0.0596	99.46	0.0685	99.61	0.0283	99.49	0.2277	99.8	0.0219	99.4	0.0684	99.6	0.025	99.67	0.004	99.76	0.071	99.17	0.0388	99.43
chr10:22866324	4.571	425	ARMC3	60721	-0.1001	38.71	-0.0363	48.3	-0.0198	80.04	-0.0469	74.08	0.0053	74.75	-0.1787	79.89	-0.1897	94.04	0.019	29.25	-0.0504	58.13	0.0409	85.58	-0.2053	87.43	0.0292	70.47	-0.0104	56.96	0.0085	50.24	-0.0309	79.75	-0.0034	48.93	0.0138	70.27	-0.1273	61.94	0.0304	60.18	0.0027	65.63	-0.0794	32.22	-0.0073	70.25	0.0181	75.56	0.0319	69.57	-0.077	78.54	-0.0811	94.91	-0.0175	68.52	-0.0147	93.47	-0.0016	63.13	0.0072	90.22	0.013	44.32	-0.1436	41.89	-0.1463	74.88	-0.0083	42.9
chr11:118062504	4.571	340	TMPRSS4	13511	-0.1386	73.8	-0.0179	43.75	0.0091	65.76	0.0347	53.4	-0.0249	34.91	-0.0082	71.55	-0.0104	58.57	-0.0201	22.93	-0.0045	76.06	0.0004	37.27	-0.011	66.99	-0.0082	28.25	0.0069	47.56	-0.0006	51.7	-0.0158	49.43	-0.0196	21.79	-0.0157	17.4	0.0332	56.69	0.0562	34.34	-0.0274	0.68	-0.021	69.33	-0.0054	65.21	0.0013	7.45	-0.0153	43.51	0.0185	22.18	0.0096	12.69	0	14.31	-0.0149	64.23	0.0011	59.83	0.0047	77.82	0.0334	53.38	0.0175	54.69	-0.2069	39.02	-0.0032	70.94
chr9:101427750	4.571	360	ALDOB	1176	-0.086	68.77	0.0062	46.06	-0.0427	77.61	0.031	58.65	-0.0157	53.2	-0.0169	64.21	0.0182	55.35	-0.0024	25.72	0.0031	72.16	0.0117	34.51	0.0293	64.32	0.0234	50.46	-0.026	59.93	-0.0053	90.64	0.0166	50.92	-0.013	52.84	-0.0202	63.92	0.0083	57.31	0.0343	40.84	0.0277	74.64	-0.0059	66.18	-0.0004	52.85	0.0135	62.01	-0.0157	58.57	0.0313	65.15	0.0234	78.3	-0.0181	54.85	0.0258	85.08	-0.002	70.79	0.0221	33.14	0.067	65.85	-0.0693	64.56	0.0364	49.26	-0.0253	78.13
chr10:113477215	4.571	430	HABP2	74803	-0.0255	54.03	-0.0387	51.6	0.0138	76.25	-0.1594	85.77	0.0375	41.84	0.0237	70.08	0.0275	64.66	-0.0053	69.52	0.0269	79.4	-0.0896	62.36	0.0257	67.07	-0.0736	63.59	0.014	70.81	0.0298	79.68	0.0126	72.08	0.0203	48.77	0.0245	58.5	-0.1966	66.87	-0.0136	56.52	0.0125	49.92	0.0049	79.27	0.0055	62.09	0.01	61.44	0.0343	62.67	0.0259	54.73	0.0159	67.23	0.019	61.32	0.0016	75.96	-0.0045	79.94	0.0264	69.44	0.0128	69.44	-0.1259	69.27	0.0184	48.45	0.0093	71.49
chr10:78178112	4.57	428	RPS24	143248	-0.0707	95.25	-0.1597	97.3	-0.0418	98.7	-0.0622	90.85	-0.0575	88.21	-0.06	97.13	-0.0576	97.61	-0.0269	94.23	-0.0368	75.65	-0.2319	95.82	-0.0432	96.59	-0.05	89.28	-0.0656	96.79	-0.0198	74.28	-0.0493	96.42	-0.0375	92.85	-0.0445	96.81	-0.0872	97.15	-0.0235	98	-0.0419	96.16	-0.0278	90.85	-0.0187	92.53	-0.0419	98.41	-0.0624	97.75	-0.0773	92.33	-0.0164	90	-0.0291	97.18	-0.1478	94.18	0.0001	86.6	-0.0552	86.08	-0.0462	94.42	-0.1377	96.39	-0.0602	89.77	-0.0047	80.83
chr19:39637151	4.57	265	LGALS16	17765	0.0049	76.96	0.0039	40.62	-0.0147	59.73	-0.0048	49.65	0.0024	47.49	0.0175	49.88	-0.0141	44.68	-0.0566	77.62	-0.0125	58.66	-0.0087	36.5	-0.0054	72.66	-0.0024	69.36	0.0037	27.89	0.0044	41.36	0.0159	27.28	0.01	24.45	-0.0143	36.86	0.0137	59.87	-0.004	57.14	-0.0001	5.83	0.0025	61.94	-0.006	61.92	0.0033	68.58	0.0062	41.73	0.0009	34.49	0.0258	19.05	-0.0191	24.72	0.0116	52.87	-0.0095	69.69	0.009	36.86	0.0042	17.67	0.004	61.03	0.0197	39.32	0.0204	58.04
chr4:114601800	4.57	431	UGT8	2018	-0.0241	58.76	0.0183	72.67	0.0517	62.11	0.1203	65.28	-0.0023	40.5	0.0628	81.03	0.0645	94.35	0.0087	21.23	0.0317	43.25	0.0122	55.52	-0.0936	62.74	0.0732	56.1	-0.0506	85.16	-0.0097	74.56	0.0557	55.68	-0.003	79.08	-0.0012	53.08	-0.0272	84.62	0.0601	59.29	-0.0704	97.05	-0.0985	37.53	0.0184	50.65	0.0038	57.61	0.0018	52.62	0.0002	66	0.0035	83.11	0.0192	48.4	-0.0607	71.5	-0.0076	21.23	0.0297	30.96	-0.0703	99.75	0.0096	77.86	0.0769	77.06	-0.0077	32.01
chrX:34165347	4.57	337	FAM47A	32023	-0.0339	12.39	-0.0464	25.05	0.0251	17.17	-0.0084	39.32	0.0018	14.86	0.0157	16.06	0.1063	49.14	-0.0131	20.69	-0.0241	41.13	-0.1995	69.56	0.0585	40.33	0.004	30.12	0.1863	59.61	-0.0237	6.95	-0.0686	5.74	-0.0001	10.82	0.0134	26.51	0.1603	40.22	0.0036	48.74	0.0824	40.91	0.0043	40.86	0.0135	11.95	0.0041	37.31	0.0154	47.97	0.0059	41.09	-0.0109	32.98	-0.0165	63.17	0.0394	37.44	0.0214	45.36	0.005	3.45	0.1495	48.7	0.0763	21.45	0.0554	43.18	-0.0055	59.28
chr6:41125600	4.57	265	TREML1	27708	-0.0055	12	-0.0177	25.71	-0.026	36.14	-0.0082	5.84	0.003	4	-0.0088	19.03	0.0036	34.82	0.0115	35.58	-0.0177	4.19	-0.0071	11.19	-0.0115	39.62	-0.0114	14.59	0.0262	51.69	-0.0123	29.69	-0.0129	25.34	-0.0092	14.01	0.001	8.52	0.0369	44.41	0.0165	49.84	-0.0076	71.36	-0.0513	17.5	-0.0125	48.55	-0.0099	29.08	-0.005	13.31	-0.0047	49.2	0.0015	6.24	-0.0061	20.69	-0.0158	23.81	-0.0023	36.83	-0.0487	13.98	-0.0088	77.75	-0.0433	31.66	0.0021	31.91	0.0104	23.52
chr11:113073636	4.57	440	NCAM1	111146	0.0439	75.74	0.0202	54.71	-0.0194	53.4	0.029	96.86	-0.011	56.85	-0.0147	44.92	0.0084	47.03	-0.0006	13.44	-0.0057	94.95	-0.005	93.32	0.0002	45.13	0.0069	79.23	-0.0013	35.67	-0.0383	37.46	-0.0661	84.57	0.007	34.62	0.0139	50.65	0.0083	64.69	0.0036	64.44	0.0186	61.89	-0.0389	66.36	-0.0038	26.87	0.0116	98.68	0.0006	58.45	0.0187	90.66	0.0015	65.94	0.0765	98.33	0.0036	65.38	-0.0262	38.76	0.0001	27.9	0.0107	56.19	0.0825	63.57	-0.0195	33.03	-0.026	62.66
chr7:110697941	4.57	399	LRRN3	392152	-0.0149	25.06	0.0104	29.66	0.0154	11.69	0.023	16.88	0.0054	5.88	0.0091	33.36	-0.005	20.36	-0.0124	0.85	0.0053	52.37	-0.0267	30.64	0.0026	17.96	0.0222	25.93	0.0208	8.34	-0.0103	6.46	0.0013	9.82	0.0029	4.35	0.0091	6.41	-0.0037	21.63	-0.0167	35.69	0.0019	9.65	0.018	23.3	0.0272	14.22	-0.0049	25.7	0.0086	4.54	-0.0104	28.36	0.005	13.22	-0.0118	17.41	-0.0053	27.31	0.0212	21.92	0.0088	31.16	0.0044	16.7	-0.042	30.37	-0.0025	12.56	0.0005	34.12
chr9:16704141	4.57	398	BNC2	165529	-0.0422	48.54	-0.046	36.21	0.0227	62.7	-0.1026	71.12	-0.0082	51.09	-0.0202	64.35	-0.033	68.76	0.0145	47.94	-0.0091	53.29	-0.0271	61.42	-0.0601	48.76	-0.0745	78.76	0.0011	72.45	-0.1514	87.11	0.0667	52.03	0.0007	55.48	-0.0085	58.12	0.0563	37.76	-0.0119	51.7	0.0071	78.31	-0.2965	54.72	0.005	17.94	-0.0354	60.73	0.002	78.03	-0.2163	83.61	0.0314	95.34	-0.0395	80.88	0.0162	59.21	0.0092	19.49	0.0601	68.46	0.0088	54.61	-0.0275	61.93	-0.0085	67.69	-0.3263	83.65
chr11:35967511	4.57	366	LDLRAD3	22443	-0.0161	56.39	0.2812	73.65	-0.01	83.46	0.0136	19.71	-0.0174	94.94	0.2018	63.28	0.0066	39.51	0.0128	46.56	0.0568	56.04	0.1439	45.88	0.0202	42.24	0.0567	76.85	0.0694	73.04	0.0086	54.71	0.0455	86.22	-0.0189	70.28	-0.0139	90.8	0.0986	40.74	0.0112	44.53	0.0041	35.5	0.0669	71.6	0.0043	85.89	0.0309	27.72	-0.0119	87.15	0.078	50.69	0.0259	29.87	0.1151	7.83	0.0927	35	0.0051	93.36	-0.0329	96.4	0.0202	21.78	0.1197	70.43	0.0843	67.08	0.0463	37.43
chr2:38709995	4.57	431	SRSF7	40365	-0.8309	93.27	-0.3186	91.35	-0.1053	62.83	-0.6209	78.48	-0.129	59.69	-1.0151	82.95	-0.6147	60.35	-0.0346	36.73	0.0039	37.1	-0.559	89.72	-0.712	86.87	-0.1054	96.8	-0.3967	63.31	-0.1517	14.57	-0.5895	97.41	-0.0271	25.08	-0.0558	26.6	-0.5552	83.77	-1.4786	97.2	-0.1977	37.96	-0.0364	70.9	-0.0934	69.11	-0.0481	50.1	-0.0364	20.11	-0.1181	88.5	-0.8432	55.13	-0.6122	59.97	-1.2017	69.29	-0.0333	75.2	-0.087	72.75	-0.2649	86.6	-0.757	93.49	-0.3181	96.65	-0.1316	54.71
chr6:27878127	4.57	423	HIST1H4L	3647	-0.0135	64.17	-0.0054	62.88	-0.0051	57.98	0.0376	58.51	0.0081	59.21	-0.0127	63.34	-0.0073	45.52	-0.0527	48.63	0.0217	57.13	-0.0266	47.28	-0.0129	50.92	0.0071	40.08	-0.0017	48.95	0.0017	86.62	-0.0098	58.41	-0.015	51.03	-0.0075	77.83	-0.017	76.53	0	46.14	0.0158	37.42	-0.002	80.32	0.0191	78.51	-0.0218	12.07	-0.0104	64.35	-0.0059	29.85	-0.0129	37.02	0.017	17.06	0.0003	70.01	0.0043	79.15	-0.0021	48.53	-0.0112	41.58	-0.0307	79.41	-0.0107	49.36	-0.0492	72.04
chrX:36693066	4.569	288	FAM47C	314295	0.0339	38.7	-0.0119	7.54	-0.0361	65.18	-0.0001	27.63	0.0047	28.52	-0.0527	32.18	-0.0174	29.4	-0.0033	18.28	0.0157	12.95	-0.0113	9.97	0.011	41.06	-0.0004	17.18	0.0051	38.47	-0.0109	32.29	-0.0092	50.12	-0.0004	28.25	-0.0028	51.37	-0.0126	8.65	0.0148	43.37	-0.007	28.92	0.1051	32.31	0.0031	16.59	-0.0242	14.39	-0.001	50.1	-0.0304	10.07	-0.0017	44.77	-0.0063	42.18	0.0203	20.52	0.0033	34	-0.001	19.78	0.0064	27.9	-0.0169	5.47	-0.0177	17.31	0.0774	16.01
chr3:151075883	4.569	390	MED12L	8814	-0.0014	87.19	-0.0085	89.08	-0.0116	56.86	-0.0123	84.6	0.0134	54.16	0.0035	87.83	-0.0012	88.79	0.0021	6.51	-0.0106	26.95	0.0083	86.39	0.0045	93.37	0.0188	33.79	0.0074	87.31	-0.0356	63.08	0.0068	75.77	-0.0125	49.49	0.0063	74.08	0.0079	93.83	-0.0095	93.99	-0.0039	34.5	-0.0106	88.81	0.0027	66.25	-0.0112	43.82	0.0014	63.35	-0.0067	42.75	0.0041	61.18	-0.0032	42.73	0.0042	82.44	-0.0102	80.85	0.0016	68.74	0.0082	67.29	-0.0061	88.28	-0.0348	66.27	0.0003	61.67
chr17:8413622	4.569	321	RNF222	14799	-0.0128	60.42	-0.0582	31.9	-0.0897	35.57	-0.0531	10.86	-0.0378	55.62	0.004	30.04	-0.0293	24.25	-0.0519	51.53	0.1452	44.38	-0.0728	33.22	-0.0054	29.21	-0.1102	5.09	-0.0544	21.13	-0.0732	49.41	-0.1699	32.42	-0.0506	47.96	-0.0466	64.63	-0.2025	34.43	-0.0007	23.45	-0.057	9.23	0.059	36.87	-0.0664	61.79	-0.2215	60.89	-0.048	47.1	-0.0797	12.33	-0.0727	7.34	-0.0956	14.72	-0.0167	21.76	-0.0174	50.12	-0.0264	54.44	-0.0531	32.68	-0.0983	38.83	0.1983	17.62	-0.0866	34.39
chr10:29109493	4.569	436	LYZL1	178572	0.1023	56.66	0.0787	74.16	0.0487	88.64	-0.1272	57.94	0.137	90.4	0.1768	92.13	0.0963	70.53	0.0786	64.08	0.0797	71.64	0.0437	83.59	0.0254	70.75	0.0267	69.74	0.0664	81.98	0.0513	49.57	0.0306	95.85	0.1171	90.33	0.0701	88.57	0.1612	84.94	0.011	75.19	0.0659	83.2	0.0158	48.95	0.0237	56.66	0.071	52.87	0.0743	93.46	0.0019	71.97	0.0337	81.94	0.0018	60.49	0.1558	80.77	0.0038	65.12	-0.0497	95.71	0.0562	51.43	0.0634	86.31	-0.0546	68.38	-0.0038	78.11
chr9:5957323	4.569	387	KIAA2026	49668	-0.0084	36.55	0.0343	44.19	-0.0072	11.36	0.0081	34.49	-0.0172	1.48	0.0798	26.38	-0.0199	20.41	-0.0129	10.08	-0.121	51.05	0.2132	42.76	-0.083	52.46	0.0604	73	-0.0451	9.6	-1.0244	73.76	-0.0211	47.56	-0.0077	24.5	-0.0073	14.06	0.0296	29.53	0.0128	52.28	-0.0302	44.53	-0.017	15.23	-0.0083	8.59	0.1105	77.84	-0.0253	13.65	0.0731	63.02	-0.0078	68.54	0.0159	39.18	-0.062	33.22	-0.0036	23.55	-0.0056	13.33	-0.0049	21.9	0.102	25.4	0.0106	23.32	0.0235	26.55
chr19:18603984	4.569	411	CRLF1	1809	-0.1051	96.99	-0.0442	96.87	-0.0435	98.44	-0.0351	78.54	-0.1034	97.87	-0.0601	98.33	-0.1065	97.59	-0.1473	98.2	-0.0937	97.81	-0.0714	95.04	-0.1738	96.09	-0.0586	84.48	-0.1119	98.91	-0.128	94.62	-0.0637	98.28	-0.1808	96.96	-0.0674	95.45	-0.0593	97.9	-0.0824	91.24	0.0054	94.44	-0.039	98.34	-0.0476	97.19	-0.0492	57.31	-0.0861	97.36	-0.0985	49.62	-0.0719	97.96	-0.1156	43.11	-0.0804	98.52	-0.0215	82.82	-0.0243	98.8	-0.0384	96.47	-0.0569	98.98	-0.0487	81.28	-0.1708	97.93
chr12:69006857	4.569	419	CPM	72671	-0.0111	68.69	0.0349	79.94	0.0164	59.07	-0.0016	58.31	-0.0022	76.16	0.0135	65.05	-0.0012	65.75	-0.0071	49.61	0.0153	77.11	0.0176	39.88	0.0331	78.87	0.0041	85.69	-0.0136	79.66	-0.0004	64.33	0.0166	88	-0.0061	55.68	0.0081	70.36	-0.0091	82.87	0.0009	90.04	0.0183	74.77	0.0141	94.23	0.0707	75.89	0.0474	60.89	-0.0085	91.4	-0.0094	80.54	0.0175	73.68	0.0029	66.57	0.0765	75.29	0.0274	73.47	0.0055	68.69	-0.0082	88.88	0.0469	82.44	0.0181	54.62	0.0047	66.28
chr1:63607766	4.569	413	PGM1	13371	0.6198	88.13	-0.0004	76.29	0.0094	77.02	0.0241	92.08	-0.0217	74.13	-0.0006	90.63	0.2034	89.45	-0.0099	26.7	-0.0006	89.47	0.0511	95.55	0.0482	87.32	0.0095	84.73	0.0384	75.33	0.394	91.71	-0.0273	83.7	0.0307	69.82	-0.035	84.16	0.0052	87.65	0.0387	70.8	0.0077	74.28	0.0064	88.14	-0.0087	75.93	-0.0074	85.52	-0.043	84.92	-0.0318	75.32	0.0117	83.21	0.0366	81.11	0.0159	90.05	0.0015	88.42	0.0242	73.01	-0.0179	75.19	0.056	75.54	-0.0099	67.26	0.4979	90.82
chr4:51847221	4.569	399	DCUN1D4	2677	0.016	58.44	0.0455	90.92	0.0483	64.43	-0.0624	89.72	0.0549	48.38	0.0299	72.73	0.001	48.42	0.0917	57.62	0.0382	81.41	0.0188	67.04	0.0266	74.65	0.1069	95.14	0.0414	82.38	0.0666	41.87	0.0996	52.75	0.043	74.3	0.034	51.65	0.0287	79.26	-0.0959	84.45	0.067	89.95	0.1325	52.95	0.0382	41.46	0.0872	92.07	0.0647	76	0.0354	74.95	0.0409	65.28	0.0593	93.19	-0.0032	67.28	0.0253	58.42	0.0818	56.55	0.0471	72.81	0.0398	51.93	0	69.68	0.0219	68.35
chr5:127081321	4.569	360	C5orf63	6832	0.0146	55.65	0.0016	68.12	0.0083	13.42	0.0004	6.95	-0.0014	49.68	-0.0131	54.68	0.0244	54.9	0.008	16.11	0.0159	16.36	0.0126	87.92	0.0032	46.41	0.0375	24.47	0.007	25.09	0.0096	4.7	0.0119	1.25	-0.0032	24.56	-0.0185	52.41	-0.0526	58.25	0.0203	14.95	0.0186	14.52	0.0136	26.04	0.0005	49.3	0.0088	14.37	-0.0173	51.21	0.0028	51.8	-0.0043	31.87	0.003	11.95	0.0118	44.3	-0.0077	56.59	0.0122	19.11	-0.0435	63.58	0.0085	73.17	0.0106	48.96	0.0253	30.27
chr7:22296719	4.569	257	RAPGEF5	59320	-0.0336	96.33	0.0013	53.2	0.0301	92.45	0.0025	78.63	-0.0066	84.31	-0.011	93.79	0.0053	95.45	0.0039	63.97	0.0027	69.83	-0.0023	83.37	0.0023	74.06	0.0148	89.95	0.0002	85.23	0.0923	86.65	0.0357	82.4	0.0688	68.29	0.0248	60.92	0.0127	91.08	-0.0068	94.7	-0.0014	97.46	0.0239	71.93	0.0047	91.89	0.0183	50.71	0.0378	56.26	0.0339	69.68	0.0202	79.86	0.022	47.31	0.0125	90.13	0.0008	93.77	0.0903	89.93	0.001	79.71	-0.0174	95.36	0.0362	71.09	0.0214	87.49
chr4:14199854	4.569	319	BOD1L1	571158	0.0614	75.05	-0.039	47.7	-0.0272	72.83	-0.0351	62.85	-0.0453	53.52	-0.0236	73.46	-0.0736	67.58	0.1218	72.14	-0.057	59.77	-0.0474	33.13	-0.0332	58.18	-0.0451	37.09	-0.0669	79.72	-0.2082	92.15	-0.0428	58.88	-0.0029	69.14	-0.0021	83.59	-0.003	64.6	-0.0595	71.81	-0.0263	78.87	0.0384	42.19	0.0636	17.38	-0.0354	13	0.0195	67.44	0.0926	46.74	-0.0318	48.72	-0.0309	39.75	-0.0439	64.44	0.0288	43.99	-0.0616	58.9	-0.012	38.09	-0.0642	32.5	-0.0862	55.87	-0.1007	85.73
chr16:27605478	4.569	414	KIAA0556	54298	-0.0135	94.4	0.0214	95.21	-0.0055	98.09	0.0078	94.03	0.0047	53.65	-0.0105	89.94	-0.0147	91.44	-0.0033	86.01	-0.012	84.45	0.0303	91.1	0.0042	87.33	0.0082	75.94	-0.0131	91.3	-0.0104	93.08	-0.0197	96.67	0.002	81.22	0.0047	19.01	0.0174	92.42	0.0173	92.94	-0.0336	94.64	0.0129	90.21	0.0116	97.73	0.0228	52.93	0.0096	53.05	0.0202	83.42	-0.0083	83.41	0.0232	87.92	-0.0149	95.12	0.0099	66.2	-0.0061	91.66	-0.0113	93.18	0.0141	95.76	0.0153	73.97	0.0098	96.38
chr4:83724762	4.569	444	AGPAT9	187458	-0.1611	93.63	-0.008	97.99	-0.0346	94.3	0.0058	82.54	0.018	73.08	-0.0573	93.08	0.0033	92.15	0.0027	84.18	0.0768	85.99	-0.0954	99.8	-0.0052	96	-0.0113	96.92	0.0034	91.89	0.0091	60.26	-0.0069	98.09	-0.0008	92.34	0.0166	96.4	0.0106	98.65	-0.0277	96.41	-0.0162	84.61	0.0341	78.94	-0.0017	57.76	-0.1429	99.06	0.0215	98.75	-0.0305	98.88	-0.0161	94.8	0.0488	98.2	-0.0114	80.57	-0.0074	68.85	-0.0018	87.63	-0.0125	77.16	-0.0491	97.81	-0.0035	97.64	0.0025	81.97
chr7:110751550	4.569	427	LRRN3	338543	0.0035	10.37	-0.143	52.98	0.0228	58.24	0.0909	52.91	-0.0415	71.81	-0.0618	55.21	0.0252	39.11	0.2114	75.46	-0.0316	38.76	-0.1741	45.18	-0.0293	16.84	-0.0285	53.49	-0.0022	11.05	0.0111	15.21	-0.1083	82.13	-0.0042	81.06	-0.0426	73.84	-0.1614	62.01	0.0137	30.74	0.0202	63.43	-0.0977	14.9	-0.02	4.07	-0.034	53.41	-0.0241	53.76	-0.0445	40.67	-0.1452	89.86	0.0548	30.87	0.02	41.08	0.0143	2.01	0.2943	96.5	-0.0561	43.86	-0.1489	71.63	0.011	18.94	-0.0314	54.66
chr1:181263330	4.569	432	IER5	173629	-0.0869	50.24	-0.1282	92.31	-0.168	79.17	-0.352	88.21	-0.0494	7.43	-0.1274	78.6	-0.2686	82.7	-0.2501	59.36	-0.0259	20.31	-0.0127	76.35	-0.0855	86.56	-0.0843	53.29	-0.1781	72.79	-0.0624	64.86	-0.0655	52.36	-0.0425	14.85	-0.0788	10.61	-0.036	91.43	-0.1455	85.35	-0.2608	77.85	0.0237	65.25	-0.0192	68.28	-0.1116	72.16	-0.0747	30.58	-0.027	81.01	-0.0966	5.65	-0.2046	74.85	-0.0172	77.86	-0.0082	79.87	-0.0603	38.25	-0.212	83.38	-0.0671	89.48	-0.0902	67.32	-0.0345	75.48
chr15:41660254	4.569	438	MGA	0	0.008	99.77	0.0245	99.83	-0.0395	99.84	0.015	99.36	0.0287	99.95	-0.0013	99.76	0.0575	99.73	0.0058	99.71	-0.0107	99.81	0.0308	99.73	0.0049	99.8	0.0136	99.48	0.027	99.83	-0.021	99.31	-0.002	99.87	0.023	99.89	-0.0067	99.95	0.0058	99.85	-0.0032	99.78	0.008	99.71	-0.0445	99.75	0.0113	99.88	-0.0193	99.79	-0.0362	99.94	-0.0059	99.67	0.0043	99.67	0.0051	99.71	-0.004	99.63	0.0014	99.85	0.0105	99.9	0.0807	99.75	0.0112	99.78	0.0275	99.54	0.107	99.78
chr11:11554010	4.569	433	GALNT18	66997	0.0499	92.08	-0.009	96.13	-0.0776	93.73	-0.0118	73.94	-0.022	89.48	-0.1711	94.65	-0.1939	95.63	-0.0606	72.61	0.0066	80.86	0.011	95.24	-0.0872	97.19	-0.0257	92.06	-0.0837	91.02	0.0318	91.26	-0.1781	98.62	0.0393	65.23	0.0068	73.63	0.042	96.02	-0.2009	98.8	-0.0935	44.38	-0.0448	88.32	0.0484	98.26	-0.0453	80.26	0.0088	89.08	0.0308	71.71	0.0644	90.79	0.0356	62.3	-0.0539	95.52	0.07	98.74	-0.0383	98.12	-0.0363	91.98	-0.024	95.92	0.0146	84.18	-0.0408	91.99
chr12:51711877	4.569	299	FIGNL2	109036	-0.0934	54.26	-0.0172	21.21	0.0213	67.56	0.0115	64.58	0.0001	33.94	0.005	73.57	0.038	72.46	-0.0032	87.29	0.0387	48.11	0.0144	55.35	0.027	87.45	0.0281	81.05	0.0197	44.71	0.0103	71.89	0.048	77.68	0.0054	85.98	-0.0062	50.99	-0.0071	27.09	-0.0096	56.95	0.03	71.76	0.0507	47.66	0.038	73.7	-0.0034	84.04	0.0057	29.56	0.0784	59.03	0.0104	85.39	0.0023	41.57	0.0148	51.81	0.0282	42.53	0.0207	65.81	-0.0057	78.54	-0.0181	17.71	-0.0801	62.31	0.0071	47.85
chr22:38060451	4.569	415	PICK1	2051	-0.2778	70.66	-0.004	48.94	-0.1878	83.83	0.0094	4.02	-0.0979	16.23	-0.0667	36.06	-0.0463	23.31	0.0007	11.96	-0.1169	80.08	-0.0173	41.39	-0.0131	38.12	0.0031	3.35	-0.0382	21.02	0.0168	59.96	-0.173	53.78	-0.0154	14.07	-0.0453	5.12	0.0457	42.72	0.011	10.85	-0.0139	1.05	-0.01	78.25	0.0042	73.13	0.0267	5.3	-0.0643	7.74	0.0488	10.46	-0.0297	0.37	0.1375	3.3	-0.0011	33.17	-0.0277	40.09	-0.3525	77.53	-0.0481	39.1	0.0609	47.31	-0.0352	5.04	0.094	78.89
chr1:5265631	4.568	372	AJAP1	609847	-0.5077	98.78	-0.0227	83.55	-0.1103	86.03	-0.3014	82.11	-0.0128	60.7	-0.3446	87.51	-0.7817	87.06	0.0395	46.57	-0.1067	95.51	-0.1786	78.09	-0.1161	86.78	-0.1152	82.69	0.0104	71.36	-0.2151	66.3	-0.0318	67.09	-0.0263	58.69	-0.0081	29.67	-0.1704	82.97	-0.658	97.42	-0.4045	63.07	-0.2329	82.3	-0.0615	80.11	-0.1787	93.64	-0.0247	65.09	-0.0531	88.08	-0.0824	7.1	-0.2014	69.89	-0.5846	83.99	-0.0259	82.95	-0.0019	64.04	-0.1591	81.03	-0.0726	74.42	-0.1759	90.56	-0.2547	62.95
chr15:69974421	4.568	437	TLE3	121899	-0.0064	90.69	0.1141	86.15	-0.0034	88.74	0.0631	29.94	-0.0261	96.48	0.0626	92.38	0.0885	69.6	-0.0215	85.34	0.0128	45.73	0.3502	92.52	0.0309	69.17	0.0988	46.76	-0.007	82.17	-0.0034	70.76	0.0142	84.91	-0.0157	85.45	-0.0128	97.73	0.0612	79.78	0.2406	72.72	-0.0018	8.02	0.0178	55.15	-0.0056	88.58	0.0869	38.59	-0.0136	96.51	0.0926	52.9	-0.0053	13.51	0.0927	54.52	-0.026	68.88	0.0037	93.36	-0.0075	91.71	0.0427	79.09	0.1102	95.32	0.1157	51.11	-0.0038	35.76
chr5:95741719	4.568	358	RHOBTB3	9381	0.3381	83.79	0.127	90.83	0.0203	60.95	-0.0019	67.42	-0.0378	68.44	0.0379	88.67	0.0936	72.93	-0.0068	31.45	-0.0058	67.06	0.16	83.7	0.0196	66.06	-0.0084	83.78	0.0448	48.54	-0.1167	70.22	0.1337	90.21	0.0275	59.77	0.0151	77.43	0.0722	41.19	-0.0051	17.39	-0.0057	50.78	0.1268	48.99	-0.0418	59.79	0.0467	61.3	0.0013	62.31	-0.0273	74.87	-0.102	63.88	0.0017	43.98	0.0318	34.14	0.0042	31.15	-0.0488	56.72	0.0264	19.5	0.1438	80.1	0.0013	82.14	-0.0064	77.7
chr1:169195169	4.568	330	ATP1B1	87477	0.002	4.13	0.0226	1.58	-0.0091	19.19	0.0096	4.52	-0.0167	7.38	0.0025	6.75	0.0022	1.77	-0.0076	5.23	-0.0093	10.83	0.0182	7.43	0.0012	5.67	0.0188	6.96	-0.0024	1.47	-0.0057	14.34	-0.0016	21.27	-0.0085	12.69	0.0024	5.54	0.0134	1.2	0.0016	4.01	0.006	7.17	-0.0151	9	-0.0203	11.13	0.0067	25.6	0	4.5	0.0282	3.86	-0.004	13.18	0.0317	7.95	-0.0048	6.16	0.0067	6.52	-0.0094	11.54	0.0263	4.38	0.024	2.5	0.0084	3.12	-0.0201	20.32
chr15:100554022	4.568	276	CERS3	24086	0.0178	92.77	0.0097	98.11	-0.0077	99.12	0.0227	96.58	0.0335	99.72	-0.0025	90.01	0.0097	85.01	0.0422	99.42	0.0289	93.58	-0.002	99.35	0.0091	97.13	0.0304	99.3	0.0081	96.62	0.0099	94.75	0.0189	97.75	0.0307	99.81	0.0405	99.58	0.0269	97.41	0.0315	97.01	0.0304	97.98	0.0139	88.8	0.0206	99.56	0.0221	98.98	0.0207	99.49	-0.0044	99.61	0.0303	90.32	0.0276	99.13	-0.0135	93.68	0.0269	98.02	0.0104	97.02	0.0155	93.5	0.0226	98.06	0.0484	87.64	0.0137	93.43
chr10:33593378	4.568	411	NRP1	257511	0.0146	91.26	0.0314	81.04	0.0439	76.7	0.0812	69.46	0.0124	89.12	0.0202	95.3	-0.0674	97.19	0.0244	47.15	0.003	81.9	0.2171	72.28	0.0242	83.15	0.0541	85.39	-0.0173	90.92	0.0108	66.79	0.068	93.13	0.01	82.99	0.0015	79.51	0.0449	81.32	0.0426	87.85	0.0374	62.06	0.0143	65.25	-0.0022	67.51	0.0333	24.6	0.0188	86.48	0.0842	73.14	0.0137	78.59	0.0413	47.73	0.0309	90.35	0.005	58.76	0.0417	84.71	-0.0081	55.06	0.074	74.02	0.0901	93.2	-0.0414	48.49
chr1:95683955	4.568	431	RWDD3	448747	-0.0567	59.7	-0.0374	81.83	0.0497	11.1	-0.0499	32.8	-0.0418	19.15	0.2303	42.73	0.4243	56.35	0.8797	74.08	0.0237	24.87	-0.0198	77.87	0.0298	30.44	-0.2391	61.86	0.0371	24.55	-0.0039	54.99	-0.0077	33.03	0.0286	28.79	-0.0008	22.72	0.007	72.73	0.0657	40.48	0.1424	69.15	-0.1524	27.09	-0.1069	28.56	-0.0809	78.89	-0.0136	16.85	-0.1073	57	0.0039	70.3	-0.0244	47.95	0.0688	27.46	-0.1021	23.64	0.0149	16.7	0.1585	14.33	-0.0165	57.95	0.1036	54.78	0.0023	30.14
chr13:26236357	4.568	432	RNF6	13067	0.0791	34.63	0.0685	33.97	0.0187	37.09	0.0294	77.64	0.1178	85.69	-0.0417	49.59	0.0142	77.92	-0.0254	81.23	0.0152	76.87	0.1644	44.93	0.0305	52.77	0.0951	66.5	0.0128	36.65	-0.0165	46.2	0.0905	40.72	0.008	55.42	0.0317	64.07	0.0974	49.2	0.0143	39.08	0.002	37.14	0.0726	68.37	-0.0184	78.22	-0.0157	85.13	0.0174	65.4	0.0424	67.48	0.0135	81.2	0.0178	42.23	0.0008	65.64	0.0169	69.49	0.0628	57.41	0.0208	7.96	0.2695	27.07	0.0324	67.54	0.044	53.4
chr8:23427778	4.568	417	LOXL2	22658	0.028	94.96	-0.0875	80.94	-0.0061	67.18	-0.0129	82.4	-0.0311	97.22	0.0521	98.36	0.223	97.67	0.0355	83.32	0.0753	99.12	0.0012	48.93	0.0516	93.92	-0.0299	66.51	-0.1882	93.2	0.1482	97.42	0.0675	74.08	-0.0095	85.21	0.0117	88.87	0.0206	89.05	0.0171	82.76	0.012	72.8	-0.2214	91.91	0.0193	69.17	-0.0188	72.27	-0.0229	91.09	-0.0006	65.93	-0.0643	80.09	0.0083	76.05	0.0583	93.67	-0.0002	69.06	0.0068	85.79	-0.0564	93.22	0.0075	85	0.0612	79.37	-0.0539	93.81
chr3:43162379	4.568	432	POMGNT2	55301	-0.0086	97.79	-0.2018	97.99	-0.0408	90.81	-0.0972	99.4	-0.0111	95.69	-0.2218	99.33	-0.2847	99.23	0.0081	60.01	-0.0037	98.14	-0.1698	98.55	-0.3741	98.74	-0.155	99.57	-0.0346	95.49	-0.0485	94.49	-0.0628	97	-0.0104	97.12	-0.0106	95.25	-0.1035	98.33	-0.243	98.75	0.0028	98.4	-0.2063	98.49	-0.041	84.44	-0.0429	97.14	-0.025	98.39	-0.1614	99.32	-0.1026	98.26	-0.0866	96.91	-0.2762	98.71	-0.0294	90.25	-0.0265	95.75	-0.1382	97.41	-0.0979	98.38	-0.2104	99.54	-0.0302	93.75
chr14:96159434	4.568	392	BDKRB2	44295	0.0034	62.55	-0.0232	54.79	-0.0108	56.88	0.0761	61.64	0.0228	42.68	0.1573	42.31	0.0534	56.02	0.0093	64.24	0.0351	75.67	-0.0603	80.08	0.0348	70.46	-0.1106	45.3	-0.0001	45.37	0.0035	43.01	-0.0702	50.22	-0.019	33.71	0.0143	11.13	0.0205	58.55	0.0578	27.81	0.0244	45.08	0.0533	71.52	-0.0224	82.11	-0.0032	64.37	0.0413	39.1	0.0729	79.89	0.0758	31.86	0.0244	51.62	0.0867	64.03	-0.0085	41.62	-0.0207	38.41	-0.0103	53.93	-0.0151	43.46	0.0769	59.09	-0.0204	75.03
chr8:40251043	4.568	369	C8orf4	96561	-0.0015	38.65	-0.1174	80.26	-0.0249	40.66	-0.0367	35.64	-0.0106	25.74	-0.0156	17.59	-0.0118	15.03	0.008	47.67	0.0069	49.09	-0.0328	65.96	-0.0095	24.87	-0.0371	50.43	-0.0106	42.48	-0.0069	39.65	-0.0172	49.94	-0.0079	67.98	-0.0137	36.73	-0.0359	68.73	-0.0154	24.89	-0.0021	71.15	-0.0171	11.43	-0.0006	16.63	-0.0217	67.3	-0.006	29.3	-0.0557	59.29	-0.0168	55.45	-0.0272	70.63	-0.0141	48.21	-0.0605	11.32	-0.0036	23.64	-0.0175	40.5	-0.0151	64.94	-0.0182	63.33	0.0043	36.1
chr15:63385225	4.568	430	CA12	2154	-0.1103	47.85	-0.0476	61.25	-0.2672	56.9	-0.0084	41.48	-0.0384	35.45	-0.7152	80.51	-0.0597	38.27	-0.0832	7.44	-0.2434	53.33	-0.0471	42.68	-0.0804	61.76	-0.0648	10.96	-0.1621	72.54	-0.0443	58.11	-0.2486	54.66	-0.09	3.28	-0.0382	16.13	-0.1641	75.35	-0.0302	47.76	-0.0603	39.24	-0.0273	61.31	-0.0281	75.09	-0.033	11.34	-0.066	20.72	-0.031	6.32	-0.0905	5.02	-0.0511	13.11	-0.1215	44.81	0.0096	89.41	-0.2515	67.13	0.0134	89.22	-0.1476	59.15	-0.0511	33.38	-0.051	68.28
chr20:58584354	4.568	412	STX16	65905	-0.028	74.55	-0.0217	62.77	-0.0085	62.98	-0.0832	52.17	0.0059	42.15	-0.0281	43.84	-0.0092	22.22	-0.0015	31.11	0.0577	10.33	-0.0301	59.35	-0.0127	40.96	0.0182	7.26	0.007	48.69	0.1244	26.44	-0.0031	42.82	0.002	8.52	-0.0017	29.67	-0.0355	57.45	0.0014	22.6	0.0209	22.42	-0.002	70.54	0.0395	68.04	0.0029	67.29	0.0035	28.9	0.0073	7	0.0441	2.66	-0.0952	51.99	0.0017	39.74	0.0017	78.42	-0.0144	73.27	-0.0065	43.29	-0.033	82.39	-0.0029	9.15	0.0465	71.56
chr8:138258325	4.568	431	FAM135B	237937	-0.0074	67.21	0.0055	89.15	-0.0023	56.03	-0.0314	97.95	-0.047	97.15	-0.0618	88.33	0.0242	86.87	-0.0216	93.47	0.0049	82.73	-0.142	97.59	0.0017	95.24	-0.0138	97.94	-0.0139	81.86	0.0143	58.65	-0.0274	80.8	0.0355	97.42	-0.005	96.97	-0.0114	93.44	-0.0221	92.46	0.0127	71.4	-0.1423	62.92	-0.0132	43.41	0.0044	76.58	-0.0041	91.71	-0.0132	98.56	0.0085	92.27	-0.0372	81.32	0.0022	92.08	-0.0133	47.88	0.009	75.24	-0.0026	67.09	-0.0215	91.72	-0.0171	88.79	0.0046	88.47
chr8:119483310	4.568	415	NOV	65864	-0.1341	79.13	-0.0742	30.21	-0.0429	24.02	0.0105	23.51	-0.0493	79	-0.1953	96.14	-0.0559	92.94	-0.1483	93.54	0.0328	63.99	-0.0475	57.94	-0.0518	78.95	-0.0604	42.78	-0.0782	68.11	0.1358	88.05	-0.0072	53.62	-0.1036	91.8	-0.0202	88.29	-0.0819	44.19	-0.0855	60.86	-0.0912	65.03	-0.04	84.01	-0.0893	76.36	-0.0464	49.87	-0.0621	91.48	-0.0718	39.79	0.036	95.29	-0.0674	39.33	-0.0951	76.37	-0.014	70.76	-0.0201	84.11	-0.0167	40.17	-0.1426	46.45	0.1658	76.57	-0.1034	72.93
chr15:77708166	4.568	392	LINGO1	74258	0.0357	52.5	-0.0356	62.1	0.0323	60.73	0.092	3.96	0.0065	80.7	0.0822	63.95	-0.0149	51.59	-0.0529	84.69	0.102	53.06	-0.1618	63.86	-0.0545	80.55	0.0809	9.96	0.0648	73.4	0.042	62.46	-0.0288	35.72	0.0191	44.54	0.0067	17.78	-0.0383	46.53	-0.0296	80.46	0.0676	5.6	-0.0731	83.42	0.0054	83.49	-0.0251	0.92	-0.0003	34.72	0.0357	2.4	0.1155	21.66	0.0212	0.18	0.0696	53.19	0.0022	74.48	0.0328	54.46	0.0744	59	0.066	52.59	0.0385	1.02	0.1085	65.64
chr5:152854855	4.568	422	NMUR2	448577	-0.0717	52.63	0.0319	78.03	0.0022	44.3	0.018	54.81	-0.0022	58.7	-0.0126	55.25	-0.015	73.6	0.0074	69.67	0.0016	67.12	-0.05	49.9	0.0084	60.14	0.0175	72.4	0.0094	53.68	-0.2546	23.21	-0.0578	57.13	0.0021	50.46	-0.0135	49.65	-0.0329	60.31	0.1129	96.77	-0.0064	74.74	-0.0401	33.81	0.0042	18.96	-0.0053	71.61	-0.0197	62.01	0.0112	80.3	-0.0192	33.12	-0.018	87.41	-0.0132	20.93	0.0042	49.75	0.0181	28.34	0.0322	54.13	-0.0279	29.67	0.1511	88.27	-0.1052	27.24
chr16:82892928	4.568	441	CDH13	264890	-0.0004	18.93	-0.0204	38.8	-0.0441	15.59	0.0023	78.89	-0.0285	79.69	-0.0022	47.86	-0.0155	60.38	-0.0231	51.23	-0.0285	87.58	-0.0559	18.21	-0.0193	83.43	-0.0221	86.48	-0.0206	65.24	-0.0555	44.85	-0.0486	57.19	-0.0547	65.79	-0.0441	54.07	-0.0055	17.01	-0.0198	80.99	-0.0809	77.19	-0.0375	84.35	-0.0239	24.2	-0.03	37.88	-0.0677	59.19	-0.0038	64.77	-0.0364	81.19	-0.0264	89.63	-0.0398	71.84	0.0076	24.19	-0.0114	50.43	-0.0378	70.11	0.131	32.84	-0.0389	79.81	-0.0053	57.37
chr18:50024203	4.568	432	MYO5B	169800	0.0743	54.54	0.1672	84.28	0.0319	47.39	0.0126	35.63	0.0068	79.73	0.0882	40.33	0.0684	45.08	0.0026	57.12	0.0458	79.49	0.2845	84.21	0.0097	54.38	0.0263	78.82	0.0341	78.57	0.0512	74.59	0.0707	73.96	0.0185	69.61	0.0244	78.34	0.0466	78.73	0.0231	49.07	0.0267	54.39	0.1424	74.13	-0.0054	56.92	0.0242	61.49	0.0313	73.55	0.0209	61.75	0.0262	79	0.0283	43.98	0.0397	49.84	-0.0193	67.88	0.0314	78.77	0.0405	31.82	0.3316	62.56	0.0295	85.7	0.024	90.55
chr22:34437248	4.568	287	LARGE	513436	-0.1638	82.75	-0.0407	67.44	-0.0724	57.66	-0.0164	79.11	-0.0031	64.88	-0.3608	97.62	-0.1301	78.11	0.0056	26.61	-0.0585	77.01	0.0101	87.07	-0.0402	56.74	0.0286	28.16	-0.028	35.91	-0.1458	65.32	-0.0563	69.14	-0.0258	24.02	0.021	51.27	-0.1868	55.76	0.0138	84.58	0.0353	32.63	0.011	57.92	-0.0073	55.81	0.0018	62.83	0.0354	49.9	0.0293	31.17	-0.0487	90.68	0.0112	53.57	-0.2213	89.09	-0.0245	35.06	-0.0422	78.11	-0.0226	24.19	-0.1217	70.61	0.0081	86.75	-0.2585	68.28
chr6:84851119	4.568	432	TBX18	85525	-0.0063	25.61	-0.0138	29.79	-0.027	60.09	0.0113	43.81	-0.0234	23.01	0.026	27.86	-0.0205	22.01	-0.0148	18.16	0.004	36.69	0.0084	25.54	0.0203	21.96	-0.0014	32.22	-0.0088	42.79	0.0087	31.38	0.0101	50.13	-0.0215	36.54	-0.0113	47.91	-0.019	55.57	0.0208	30.24	0.0128	45.69	-0.103	34.67	-0.5772	65.07	0.0209	29.79	-0.0144	76.72	0.007	34.16	0.0065	23.68	0.021	31.16	0.0103	27.81	-0.2705	51.25	0.0153	81.36	0.0764	45.65	-0.0741	26.63	0.1186	16.13	-0.0149	28
chr8:93315207	4.568	426	C8orf87	147397	-0.0443	23.02	-0.0458	46.69	-0.0574	60.26	-0.0159	53.25	0.024	65.51	0.3569	81.56	0.2613	65.9	0.0351	61.42	-0.0047	54.6	-0.2496	59.23	0.1045	63.41	-0.0231	38.12	-0.1302	55.35	0.0618	56.17	0.0648	94.49	0.023	72.57	0.0133	69.56	-0.1353	62.35	-0.0195	27.15	-0.0335	46.84	0.0854	35.18	0.006	18.87	-0.014	15.8	0.0052	47.91	-0.0282	32.73	-0.0494	45.35	-0.0027	7	0.1239	57.92	0.0022	37.76	-0.0573	93.33	-0.1186	30.35	0.0026	69.94	-0.0273	63.22	0.1725	72.77
chr1:96650126	4.568	424	PTBP2	70441	-0.0381	34.8	-0.0607	31.82	0.0867	84.01	-0.0843	39.24	-0.0498	13.25	-0.0674	25.84	-0.0697	48.87	-0.0389	38.58	0.0284	63.28	0.0099	29.96	0.0035	40.19	-0.006	43.41	-0.0629	29.81	0.2278	29.38	-0.1405	68.87	-0.2154	37.34	-0.0252	20.47	-0.2036	56.7	-0.0159	45.27	0.0133	26.07	0.0639	17.36	-0.0964	37.24	-0.0158	43.12	-0.0187	16.8	-0.011	33.62	-0.0247	21.74	-0.1129	39.13	-0.027	14.69	-0.0506	56.97	-0.1732	80.23	-0.0368	33.97	-0.1575	22.67	-0.0732	75.8	0.1596	37.39
chr18:36688457	4.567	403	TPGS2	139338	-0.0106	95.99	-0.0974	90.34	0.0252	96.74	-0.0199	91.33	-0.0132	73.95	0.0273	97.86	0.0233	97.02	-0.0034	82.68	0.0247	93.87	-0.0403	92.98	0.0232	96.42	-0.0032	93.44	-0.0291	95.03	0.0272	79.24	0.0106	97.89	-0.005	92.93	-0.0056	89.48	-0.0589	96.84	-0.1009	99.11	0.0119	96.82	0.0059	95.55	0.003	90.19	-0.0025	56	-0.0347	87.91	-0.0504	90.24	-0.0096	94.5	-0.1341	86.91	0.002	96.86	-0.0068	97.62	0.0015	96.44	0.0347	95.62	-0.0839	95.83	-0.1169	93.91	0.0132	96.99
chr2:154435048	4.567	292	LOC100144595	21389	-0.2552	69.64	-0.4475	89.79	0.0091	7.68	-0.0091	13.29	0.0132	10.97	0.0146	28.01	0.0144	25.02	0.0242	77.67	-0.0206	19.93	-0.3784	85.99	-0.104	13.58	0.0017	19.99	-0.0625	31.09	0.3012	47	-0.5681	59.42	0.0614	43.44	0.0032	26.71	0.2739	41.4	-0.8405	97.17	-0.025	33.66	-0.0226	15.06	0.0258	20.36	0.0172	11.02	0.0196	22.79	0.0095	10.05	-0.2812	66.25	-0.0693	29.28	0.0627	27.7	0.0126	30.68	-0.0078	10.72	-0.0184	40.76	0.0262	30.76	-0.069	37.82	-0.0157	16.23
chr15:48355117	4.567	430	DUT	21927	-0.0742	73.38	0.0441	83.65	0.0312	93	-0.3913	95.93	0.0377	96.74	-0.2425	96.07	-0.3638	91.63	0.0359	96.27	-0.19	96.62	0.0737	86	-0.3247	93.89	0.0493	90.67	-0.0192	79.9	-0.0753	99.57	-0.0071	92.23	0.0178	97.67	0.0421	96.88	0.0368	94.61	-0.2872	88.72	-0.0067	92.17	-0.1664	93.08	0.0874	95.53	-0.0702	99.02	-0.0011	97.77	-0.017	83.33	-0.2803	98.24	-0.0909	92.2	-0.3623	96.76	-0.0103	98.1	0.0042	93.33	0.0356	88.02	0.0439	89.52	-0.0336	74.54	-0.0544	97.38
chr8:98218194	4.567	429	NIPAL2	75027	0.0561	42.18	0.1722	83.2	0.0475	26.24	0.0527	58.19	0.0174	42.63	0.0277	52.17	0.0392	45.04	0.0452	54.63	0.0421	52.68	0.1598	95.25	0.0274	20.59	0.0438	89.78	0.0077	60.3	0.0673	34.89	-0.0404	75.68	0.021	79.73	0.0282	73.45	0.0971	40.86	0.0205	82.6	0.0666	67.39	-0.0019	14.2	0.0113	40.89	0.0508	79.39	0.032	69.53	0.0813	79.1	0.0804	68.01	0.0511	83.45	0.0742	42.91	0.0231	26.8	0.0193	45.98	0.0859	40.38	0.1125	65.09	0.0662	68.94	-0.0784	43.4
chr4:121145833	4.567	399	TNIP3	17490	0.0213	6.61	0.0078	3.72	0.0084	1.99	0.0679	25.01	-0.001	3.01	0.0147	6.39	0.0409	2.4	0.0006	1.89	0.0091	7.06	0.0246	2.39	0.0065	3.18	0.0386	10.57	0.0285	1.36	0.0278	1.7	0.0088	4.94	-0.012	11.08	-0.0078	0.38	0.0232	5.74	0.0052	19.84	-0.0028	23.04	0.0613	4.45	0.0168	1.2	0.019	8.97	0.0055	0.81	0.0386	13.55	-0.0248	51.67	-0.0018	41	0.0355	3.87	0.0742	0.28	0.0353	2.4	0.0306	6.15	-0.0065	11.3	-0.0003	3.73	0.0214	3.4
chr5:95547746	4.567	416	TTC37	6235	0.0131	11.51	0.0064	1.51	-0.0058	25.33	-0.0383	33.72	0.0007	23.22	-0.0143	8.29	-0.0492	18.48	0.0163	55.76	0.0417	8.75	0.0254	4.93	0.0073	17.56	-0.0053	23.05	0.0014	12.91	-0.0017	31.53	-0.0297	6.67	0.0187	74.7	0.0068	23.91	-0.0107	7.05	0.0117	19.94	-0.022	54.32	0.0351	12.93	0.003	15.98	0.0105	39.88	0.0027	13.86	0.0135	27.75	0.013	59.35	0.0047	44.78	-0.0565	18.49	0.0095	11.24	0.0262	2.2	-0.0125	14.42	-0.0044	12.78	0.0589	23.18	0.0053	27
chr16:76277114	4.567	434	CNTNAP4	0	-0.1636	98.53	-0.0125	98.9	0.004	95.98	-0.0195	99.22	-0.0016	96.43	-0.1702	97.47	0.0151	97.64	-0.0151	94.39	-0.0603	93.79	0.0018	99.17	0.0151	98.85	-0.0006	98.28	-0.0638	95.94	-0.0427	93.01	0.0225	97.83	-0.0493	97.2	0.0027	98.47	0.0007	98.64	0.0553	98.83	0.0219	96.29	-0.0607	95.15	-0.0149	85.63	-0.0058	97.59	-0.0285	98.65	-0.0144	99.14	-0.0208	96.92	-0.0285	98.02	-0.0469	96.65	0.0058	89.01	-0.0427	95.17	-0.0034	93.07	0.0171	98.04	-0.0593	97.89	-0.0672	83.64
chr4:108417554	4.567	405	RPL34	202021	0.0088	59.95	-0.012	43.93	0.0113	82.96	-0.0137	46.78	0.0036	88.84	-0.0188	67.41	-0.0113	48.29	0.0079	58.82	-0.0092	74.36	-0.0187	43.34	-0.0108	79.29	0.0066	71.23	-0.022	72.15	0.0209	82.07	-0.0126	56.08	0.0142	57.92	-0.0046	77.28	-0.0282	38.02	-0.0031	81.88	-0.0106	16.89	0.0108	87.82	0.0061	93.86	-0.0033	15.08	0.0095	77.28	0.0269	61.14	0.001	29.17	0.0031	12.32	-0.0198	68.22	0.0029	91.69	-0.0014	94.32	-0.004	73.23	-0.0139	41.04	-0.0133	30.47	-0.0197	82.61
chr13:72960873	4.567	434	KLF5	97130	0.018	68.3	-0.029	14.71	-0.0619	40.05	-0.0003	51.82	-0.0195	19.35	-0.0691	69.44	-0.0401	90.16	-0.0086	60.53	0.0003	70.03	-0.0364	43.07	-0.0236	73.41	-0.0219	72.06	-0.0237	75.83	-0.066	71.42	-0.0516	77.8	-0.0124	58.75	-0.0182	29.17	-0.0322	38.99	0.0036	51.66	0.0193	90.06	0.0329	40.26	-0.0121	11.5	-0.0115	54.11	-0.0214	28.13	0.0133	53.35	-0.0086	85.88	-0.0028	50.67	-0.0456	91.51	-0.0145	18.79	-0.0407	75.23	-0.0167	93.42	-0.0446	11.91	-0.1159	66.62	-0.0971	97.27
chr8:129969771	4.567	399	FAM49B	28980	0.0432	56.31	0.0586	46.57	-0.0178	59.14	0.0561	56.01	-0.001	51.71	-0.0043	49.2	-0.0217	32.83	0.0007	37.78	0.0016	83.89	0.0027	32.63	-0.0036	31.34	0.0347	6.58	0.0036	38.85	0.0157	71.93	-0.0026	19.6	0.01	39.04	0.0109	58.75	0.0278	35.78	-0.0167	36.7	0.0246	50.81	0.0148	67.71	-0.0055	76.89	0.0081	81.93	0.0177	50.97	-0.0186	34.19	0.024	54.44	0.0856	76.99	0.0004	66.89	-0.0144	57.78	-0.0053	21.49	-0.0514	51.13	0.0039	44.23	0.2016	12.92	0.0279	46.15
chr6:150576916	4.567	435	PLEKHG1	21979	-0.0137	83.66	0.0514	95.9	-0.0143	95.9	-0.0424	94.45	-0.0043	95.7	0.0347	97.36	0.004	94.29	-0.0113	99.07	-0.0358	80.14	0.0672	96.53	-0.0406	93.46	0.0037	78.49	0.0041	90.98	-0.0215	97.47	0.0079	90.24	-0.0057	98.71	0.0002	93.46	0.1453	95.04	-0.0101	92.45	-0.0135	91.87	-0.011	94.99	-0.4533	96.75	-0.0042	93.88	0.0369	97.25	-0.0699	86.4	0.0167	92.07	0.0135	87.42	0.0037	93.24	-0.0432	80.74	-0.0145	94.19	0.0126	87.8	0.0665	93.44	0.0454	91.29	-0.0323	95.05
chr15:39579916	4.567	439	THBS1	161	-0.0628	98.46	-0.0379	98.67	-0.1727	99.52	-0.0233	99.41	0.0268	99.14	-0.1667	99.63	-0.315	99.49	0.458	98.72	-0.4314	99.6	-0.0512	98.75	0.0244	99.44	-0.0346	98.93	-0.0646	99.33	0.089	99.48	-0.0178	99.2	0.2469	99.28	0.043	99.17	-0.0775	99.01	-0.0022	98.63	-0.1647	98.96	0.0781	99.56	0.013	98.58	-0.0216	99.49	-0.0304	99.53	-0.0161	99.54	-0.1202	98.73	-0.0169	99.87	-0.395	99.9	0.0165	99.13	0.0536	99.15	-0.0827	98.43	-0.0424	99.23	-0.1213	98.68	0.1166	99.42
chr4:187746283	4.566	375	ZFP42	248494	0.1223	77.45	-0.1131	86.94	-0.1509	63.78	-0.0682	74.84	-0.0539	30.08	-0.0494	38.7	-0.0268	39.05	-0.108	83.06	-0.1509	77.47	-0.072	77.78	-0.0444	49.22	-0.018	54.81	-0.0638	23.7	-0.0263	60.04	0.1291	46.58	-0.0661	84.82	-0.0391	58.73	-0.2249	94.07	-0.0208	47.65	-0.1756	70.14	-0.0618	71.99	-0.0288	89.66	-0.0895	89.69	-0.0943	48.19	-0.0944	64.8	-0.0202	36.83	-0.141	79.23	-0.0678	48.74	-0.0135	92.91	-0.0913	29.07	-0.1361	38.11	-0.1435	81.79	-0.1116	69.29	0.0033	52.77
chr12:131737454	4.566	299	SFSWAP	25366	0.0184	87.65	-0.0271	94.67	0.0262	92.1	-0.1181	95.42	-0.0327	95.33	-0.0674	81.23	-0.0259	79.88	0.047	91.74	-0.3045	96.46	-0.06	89.69	-0.0243	84.16	-0.0313	97.09	-0.0271	83.14	-0.0419	92.9	-0.0113	87.08	-0.002	92.32	-0.007	96.16	-0.0285	95.22	-0.0344	92.98	0.0187	92.92	-0.0573	98.42	-0.0201	96.62	-0.0115	99.06	-0.0105	93.44	-0.1163	97.15	0.039	89.72	-0.0599	98.68	-0.0009	79.54	-0.0182	89.53	-0.0785	91.21	0.0115	82.05	-0.0381	89.76	-0.0119	85.38	-0.2365	99.79
chr22:36419442	4.566	431	MYH9	30441	0.0275	83.33	0.0637	82.81	0.4938	98.7	0.278	76.09	0.0697	87.1	0.0116	95.24	-0.2624	98.13	0.028	74.32	0.1622	92.75	0.0671	77.09	0.2175	97.76	0.4157	60.83	0.1006	97.5	-0.133	98.53	0.5251	94.47	0.0231	75.44	0.0105	38.3	0.0735	81.48	0.0352	67.33	0.4283	97.29	0.2084	90.4	0.1483	97.14	0.0378	25.16	0.0504	53.87	0.249	22.65	0.0213	90.99	0.0984	36.32	0.0466	97.16	0.0984	56.98	-0.1641	97.28	0.2105	96.96	0.2202	96.49	0.313	45.39	0.0509	89.98
chr8:90161121	4.566	385	CALB1	77243	-0.033	87.64	-0.1488	52.71	0.0914	73.49	-0.0695	55.85	-0.0009	32.4	-0.06	90.49	-0.0812	90.73	-0.048	46.21	0.0021	56.79	-0.1222	80.3	-0.0409	97.76	-0.0843	59.63	-0.0123	56.94	0.0606	44.43	-0.0469	91.56	-0.065	49.1	-0.0181	52.56	-0.1169	66.92	-0.5327	96.95	0.0022	66.86	0.0071	46.05	0.0263	61.04	-0.0283	52.5	-0.0258	57.38	-0.1947	54.14	-0.0278	83.59	-0.0803	27.71	-0.0306	88.41	0.0028	85.32	0.0115	90.22	-0.0381	85.37	-0.0534	63.49	-0.2076	84.02	-0.0109	46.91
chr9:38453222	4.566	411	IGFBPL1	27768	-0.0458	16.75	-0.2223	63.03	-0.0191	9.17	-0.0797	50.6	0.0315	30.25	-0.0421	57.93	-0.0649	22.8	0.0077	0.04	-0.0902	16.59	-0.3721	69.85	-0.0667	28.06	-0.167	62.38	-0.0822	38.92	-0.0684	1.17	-0.0807	32.84	-0.0082	0.85	0.007	16.68	-0.0753	83.31	-0.1728	43.37	-0.0307	3.02	-0.0756	28.78	-0.0059	26.44	-0.2112	71.59	-0.0219	32.29	-0.2197	86.93	-0.0019	7.73	-0.1198	31.65	-0.0495	16.23	-0.0056	42.98	-0.1756	31.31	-0.1975	27.61	-0.0654	58.09	-0.2834	62.37	-0.0398	5.98
chr12:3840097	4.566	444	PARP11	32264	0.0243	68.06	0.0272	72.66	0.0028	93.79	-0.0383	92.2	0.005	86.92	0.1587	90.25	0.107	87.11	0.1376	94.21	0.0226	53.82	0.0353	65.72	0.0226	81.93	0.0114	87.06	0.0692	95.03	0.1158	76.76	0.0068	78.41	0.0042	94.3	0.0028	95.89	0.0189	94.82	0.0255	91.67	-0.0005	96.75	-0.001	65.05	0.0059	49.36	-0.006	93.75	0.0398	96.26	0.0089	93.73	0.0229	81.43	0.0391	80.5	0.125	86.85	0.0011	65.38	0.026	69.65	-0.0053	90.97	0.0219	48.92	0.0714	93.93	-0.0078	47.81
chr1:60945756	4.566	433	NFIA	135504	0.0166	46.09	-0.026	38.78	-0.0205	39.65	0.01	39.6	-0.018	14.81	0.0044	40.96	0.0094	69.19	0.0031	35.09	-0.0689	29.19	-0.0644	13.7	-0.0125	69.24	0.013	43.96	0.0075	60.63	0.0403	76.26	-0.2058	48.16	0.0282	33.55	0.0025	12.92	-0.0589	63.3	-0.0849	54.1	0.0388	83.16	-0.0878	26.48	0.0004	29.34	0.0034	45.38	-0.0075	21.77	0.0159	66.47	0.0211	66.61	0.0108	52.13	-0.107	69.63	-0.0091	35.22	-0.4533	34.1	0.0279	83.65	-0.5611	77.52	0.0267	49.49	0.0171	55.22
chr18:39340977	4.566	416	CELF4	1774167	0.0146	90.71	0.012	53.26	-0.0978	51.23	-0.0675	30.1	-0.0122	10.87	0.0132	62.26	0.0134	73.96	-0.019	14.17	-0.051	53.1	-0.0303	47.85	-0.0157	75.5	-0.0342	76	-0.0308	58.72	-0.0146	61.03	-0.1505	46.42	-0.027	2.75	-0.006	6.44	-0.0008	67.85	-0.005	92.22	-0.0114	59.95	-0.0365	19.49	-0.0077	28.77	0.0213	17.52	-0.0332	22.67	-0.0128	66.6	0.0135	23.66	-0.0408	36.01	-0.0387	44.15	-0.0198	52.68	-0.2201	32.15	-0.0226	69.76	0.0183	90.06	0.0566	83.29	-0.0065	42.4
chr10:100688980	4.566	439	PAX2	55599	0.0903	79.71	0.0801	94.24	0.0635	64.84	0.3039	56.93	0.0291	51.61	-0.0477	94.37	0.083	61.7	0.0929	46.22	0.0783	34.59	0.0344	79.85	0.0104	59.81	0.1148	26.9	0.0124	86.59	0.0753	40.79	0.1485	68.49	0.0495	37.15	0.0583	68.37	0.0355	89.56	0.043	59.95	0.0396	20.39	0.1029	88.8	0.0584	89.02	0.0705	39.34	0.0636	83.51	0.126	9.51	-0.069	7.07	0.1107	52.97	0.0226	74.21	-0.004	88.45	0.1097	74.57	-0.037	59.07	0.0854	93.35	0.1071	29.43	-0.0311	59.3
chr6:44183670	4.566	425	CAPN11	6064	-0.0112	76.51	0.0139	91.91	-0.0182	80.36	0.043	55.18	-0.0147	55.02	-0.0072	66.86	0.0115	45.1	0.0034	62.84	-0.0234	75.22	-0.0155	74	0.0491	63.53	0.0119	53.68	-0.0048	68.45	0.019	65.44	0.0241	65.82	0.0021	51	-0.0064	61.89	-0.0069	85.84	0.0094	50.66	0.0085	17.13	0.0057	77.91	-0.0194	78.17	0.0031	72.42	-0.0082	53.78	0.0406	25.26	0.0367	2.08	0.0159	27.95	-0.0018	60.55	-0.0055	82.92	-0.0342	57.11	0.0035	62.4	-0.0428	88.16	0.0109	55.8	0.0176	76.37
chr13:20071859	4.566	381	GJA3	88092	0.1329	78.51	0.0121	59.91	0.0306	77.08	-0.0003	60.36	-0.0074	96.23	-0.0863	73.76	-0.0657	40.84	-0.0277	98.96	0.0702	19.12	0.0631	59.68	0.0225	68.98	0.0319	73.1	0.0048	60.56	0.1666	79.67	0.0386	62.39	-0.0278	96.19	-0.0267	93.55	-0.0278	33.8	-0.0015	37.87	0.0656	31.1	0.0443	76.08	0.0113	93.28	-0.0108	41	-0.0526	93.09	-0.0233	85.09	0.0101	76.89	0.0061	12.71	0.0228	71.62	0.0077	77.23	0.0523	64.9	0.0661	35.32	0.0122	58.43	-0.1175	55.74	0.1619	71.9
chr14:66993419	4.565	286	FAM71D	194916	-0.0127	3.21	0.232	9.77	-0.0304	2.84	-0.0191	34.94	-0.0138	23.49	-0.0211	4.53	-0.009	4.13	-0.0098	4.56	-0.0106	5.61	0.0767	8.88	-0.0068	1.73	-0.0163	36.79	-0.0041	7.56	-0.0106	50.58	-0.0309	2.42	-0.0063	32.53	-0.0091	31.23	-0.0062	9.33	0.0139	10.09	-0.0163	25.73	-0.0419	8.11	-0.0086	3.88	0.0106	43.33	-0.0009	24.83	-0.008	43.91	-0.0153	32.4	-0.0133	39.52	-0.0414	32.32	0.0441	5.23	-0.0135	4.09	-0.0394	1.64	0.016	44.05	0.0034	7.4	-0.0333	19.68
chr16:47378685	4.565	397	ITFG1	81390	-0.0172	35.61	-0.009	20.97	-0.0175	11.39	0.0904	15.03	0.0144	49.06	-0.0288	30.12	-0.006	31.56	0.0067	16.72	-0.0062	17.61	-0.0486	78.05	-0.0076	37.31	0.0695	21.86	-0.0013	33.27	0.0136	24.81	-0.031	52.33	-0.0054	24.95	-0.0037	72.68	-0.0135	23.76	0.0124	29.37	-0.0137	16.5	-0.1327	57.82	-0.0152	20.39	0.0228	48	-0.0098	26.78	-0.0103	21.59	-0.0254	28.81	-0.0084	37.66	-0.0485	17.05	0.0199	22.57	-0.0202	19.62	-0.0339	15.04	-0.0178	37.53	-0.0247	23.51	-0.0287	17.71
chr10:64126556	4.565	396	REEP3	604096	-0.0216	26.71	0.0053	18.49	-0.0081	8.56	0.055	2.17	-0.0389	12.38	-0.0124	6.14	-0.022	0.6	0.0044	14.76	-0.3039	24.89	-0.034	9.66	-0.0037	20.94	-0.0113	2.02	-0.0056	2.86	0.0178	7.22	0.0203	5.44	0.0018	4.76	-0.0107	28.58	-0.0159	17.86	-0.0264	2.95	0.0051	0.93	-0.0278	19.73	0.0039	29.71	0.0075	24.65	-0.0217	20.55	0.007	12.18	0.0096	4.83	-0.0136	10.56	0.0044	3.7	-0.0273	30.41	0.0126	9.91	0.0005	3.25	0.0397	34.64	0.0578	14.55	0.0183	9.09
chr11:119578816	4.565	403	PVRL1	149377	-0.0039	79.39	0.0342	97.09	0.03	50.17	-0.0107	50.3	0.0313	78.31	-0.1998	86.37	0.0676	65.04	0.0203	59.03	0.0658	83.09	0.1184	78.46	0.0304	62.13	0.0554	56.41	-0.0898	90.85	-0.0032	97.66	0.1184	44.51	0.0256	82.77	0.0034	95.86	-0.0158	86.93	-0.1766	82.43	-0.0378	64.77	-0.0369	94.2	0.0003	74.06	0.0382	63.89	0.0068	94.95	0.0431	47.13	-0.004	50.95	0.0418	49.66	-0.0934	78.13	-0.0238	72.07	0.0201	55.05	-0.0993	72.08	0.049	97.68	0.1543	85.14	0.1081	95.04
chr11:132595514	4.565	426	OPCML	346957	-0.0095	86.06	-0.1023	56.18	0.01	89.66	-0.0155	65.35	0.0006	57.61	0.0048	84.6	0.0021	85.2	-0.0023	59.62	0.0135	86.26	-0.0902	65.66	0.0109	82.38	-0.0579	65.15	-0.0047	75.06	-0.0994	58.64	0.0004	88.45	0.0115	63.86	0.0028	69.87	-0.132	91.69	-0.0076	90.53	0.0116	59.09	0.0177	66.29	-0.0244	39.92	0.0124	38.38	-0.0099	75.61	-0.0456	36.08	-0.0061	53.21	-0.0357	76.74	-0.0305	84.43	-0.0261	59.3	0.0202	72.11	0.0063	70.54	-0.0748	76.93	-0.0191	90.46	0.0171	63.48
chr5:118310817	4.565	414	DTWD2	676386	0.0023	35.45	0.0043	78.16	-0.013	21.96	-0.0093	55.85	0.0197	30.83	0.0169	57.66	-0.0113	54.92	-0.0288	11.69	0.0186	21.95	-0.0085	89.4	0.007	39.96	-0.0108	92.53	-0.011	51.26	-0.0229	28.82	-0.0743	41.96	0.0038	23.63	0.0254	56.79	-0.0105	81.1	0.0136	69.4	0.0242	81.37	0.0085	20.1	-0.0315	34.54	-0.0072	89.19	-0.0022	31.32	-0.011	89.29	0.0066	45.6	-0.0028	64.95	0.0037	43.14	-0.0255	32.51	-0.0061	32.91	0.0026	43.97	-0.0203	52.68	-0.0043	57.35	0.0082	37.61
chr5:152230343	4.565	432	NMUR2	173936	-0.0929	51.15	-0.278	71.46	-0.3176	81.07	-0.05	97.41	0.0104	74.47	0.002	69.91	0.0045	67.32	0.0208	73.14	0.0075	83.3	-0.973	92.08	-0.106	72.57	-0.0124	85.7	-0.2682	70.82	-0.0433	73.44	-0.7248	95.12	-0.0289	55.86	-0.0365	67.43	-0.1556	81.52	-0.0706	85.13	0.0153	54.24	-0.1359	72	-0.015	34.71	0.0138	91	-0.0069	55.48	-0.0154	71.94	0.0453	67.86	-0.0852	87.55	-0.0977	58.92	0.0022	47.52	-1.1395	98.58	-0.0702	40.89	-0.2693	91.68	-0.0562	51.88	-0.4746	94.74
chr6:14282444	4.565	430	CD83	163672	0.0732	97.48	0.0346	99.08	0.0287	96.66	0.0336	99.04	-0.0492	98.65	0.0034	98.25	-0.0392	96.24	-0.1448	98.16	0.1174	94.25	-0.0738	98.37	-0.042	97.99	0.0176	98.46	0.0228	98.37	0.0523	91.14	0.0973	97.95	-0.0943	99.11	0.0006	99.36	0.0166	98.69	0.0284	98.17	0.0142	96.56	0.0121	95.7	-0.0787	89.04	0.0226	96.49	-0.0065	99.28	0.0371	98.25	-0.018	98.81	0.0234	98.57	0.0309	97.49	-0.0222	85.01	0.0359	95.5	0.0031	95.5	0.0957	97.51	0.0167	97.9	-0.0951	91.53
chr1:16031969	4.565	370	CLCNKA	2450	-0.0114	82.07	0.0799	80.04	0.0507	85.82	-0.0188	1.76	0.0114	58.98	-0.0475	64.32	-0.0173	45.08	-0.0116	30.53	0.0039	11.83	-0.0123	66.68	-0.0009	59.22	0.0069	0.33	-0.0001	64.62	0.0903	48.67	-0.0274	77.89	0.0196	2.33	0.0066	18.05	0.0258	67.94	-0.0029	17.26	-0.0012	0.54	-0.0307	83.3	-0.0019	86.99	0.0757	5.73	0.0149	32.32	0.0234	0.15	0.0021	0.07	0.0717	0.21	-0.031	56.29	0.0075	82.78	0.0604	92.66	-0.0274	49.26	-0.0065	87.26	-0.0008	0.25	0.0085	64.45
chr18:12616134	4.565	335	SPIRE1	40780	-0.0263	66.39	-0.0223	84.36	-0.0341	69.59	0.0386	82.51	-0.0844	90.71	-0.0568	91.99	-0.0308	88.26	-0.007	86.97	-0.1128	67.66	0.0037	64.85	-0.0126	95.74	-0.0126	67.09	-0.0458	70.32	0.0126	69.94	0.0467	82.41	-0.0224	94.85	-0.0325	86.32	-0.0267	83.35	-0.0364	71.33	-0.0115	60.17	-0.0415	64.02	-0.0312	51.67	0.0346	87.82	-0.036	79.59	-0.0292	64.52	-0.0575	94.09	0.0257	80.86	-0.0376	90.58	-0.0101	29.29	-0.0625	85.86	-0.0249	59.04	-0.0575	51.74	0.0013	38.65	-0.0084	63.92
chr8:99697433	4.565	406	COX6C	195248	-0.1825	70.94	-0.0505	77.67	-0.0677	92.4	-0.0424	46.86	-0.1359	51.83	-0.0073	20.78	-0.1665	39.98	-0.132	55.97	-0.0146	50.75	-0.0143	63.07	-0.0417	80.19	-0.0586	31.78	-0.0321	77.48	-0.0315	69.55	-0.121	72.83	-0.2304	39.71	-0.0829	25.19	-0.0361	73.83	-0.0029	43.65	-0.0428	34.35	-0.1023	75.25	-0.1137	91.17	-0.1573	73.78	-0.149	49.17	-0.2427	31.76	0.0265	0.81	-0.1233	15.47	-0.0561	36.44	-0.0434	93.85	-0.2543	93.35	-0.0344	58.56	-0.0341	54.66	-0.0469	33.82	0.0048	64.93
chr16:56525630	4.565	319	BBS2	4539	0.0508	59.42	0.1108	64.95	0.0493	95.08	-0.0687	81.85	0.0096	91.26	0.006	78.8	-0.0164	60.36	0.0636	94.3	-0.0014	39.39	0.0783	52.69	0.0057	54.93	0.0246	15.46	0.0448	80.76	0.0685	77.65	0.0217	74.57	0.0973	95.56	0.0552	93.36	0.0403	63.24	-0.0009	24.52	0.0165	9.81	0.036	88.52	0.0637	92.67	0.0443	72.48	0.0899	87.23	0.0764	39.39	0.0299	10.85	-0.0616	91.07	0.0052	61.92	0.0362	79.12	-0.0097	80.04	0.025	41.15	0.0344	54.88	0.0842	7.28	0.0373	64.43
chr5:118511402	4.565	417	DTWD2	475801	0.1867	37.18	0.2159	98.28	-0.0334	36.57	-0.0181	24.23	-0.005	59.39	-0.1307	50.52	-0.0596	46.77	-0.8651	62.57	-0.0199	70.26	0.1418	98.88	-0.0226	48.96	0.0565	83.22	-0.0187	34.17	-0.0513	56.57	0.0326	73.76	-0.0011	45.39	-0.0071	61.99	0.1051	70.78	-0.0361	88.21	-0.0524	57.89	0.2099	19.97	-0.0088	20.53	0.0031	53.69	0.0097	33.81	-0.0036	44.95	-0.0029	88.92	0.0009	35.33	-0.1425	61.47	-0.0316	24.34	-0.0001	65.21	0.0051	37.71	0.0811	89.04	-0.0094	64.62	-0.0623	35.66
chr14:19680182	4.565	419	OR4N2	146267	-0.0041	90.15	0.104	79.95	0.0952	69.56	-0.0282	61.48	0.0323	77.74	0.0174	39.73	0.0918	59.73	0.1804	61.18	-0.1112	59.92	0.1319	66.24	0.0487	68.39	-0.0033	86.31	0.1025	67.71	0.2258	88.58	-0.0134	71.32	0.1561	85.84	0.0563	85.12	0.0979	87.24	0.0989	66.79	0.269	83.19	0.0938	65.59	0.2044	69.96	0.0998	61.35	0.1382	86.82	-0.0145	88.38	-0.0515	84.48	0.0372	83.92	0.14	71.37	0.1063	54.66	0.0597	68.4	0.1266	77.72	0.0568	82.05	0.0664	90.19	-0.0201	61.73
chrX:106283748	4.564	417	MUM1L1	114440	-0.0875	47.65	-0.0266	82.31	-0.592	78	-0.4592	99.19	-0.5551	74.75	-0.845	71.97	-0.0169	54.67	-0.4593	62.46	-0.6144	75.86	0.0417	73.94	-1.152	91.31	-0.3895	93.49	-1.0473	91.26	-1.633	62.17	-0.0705	74.25	-0.1614	95.4	-0.0954	88.82	-0.0129	96.52	-1.2747	96.57	-0.0339	63.94	-1.5057	70.12	-1.348	89.82	-0.6913	99.2	-0.1887	86.93	-0.5545	97.63	0.0114	61.05	-0.7033	99.28	-0.7466	72.33	-0.6041	95.43	-0.814	77.2	-0.0805	49.6	-0.0175	73.52	0.0099	80.75	-1.2103	67.87
chr15:77906048	4.564	262	SH2D7	170249	0.0219	96.51	0.0049	80.33	-0.0533	80.64	-0.0201	49.38	-0.007	46.33	0.0428	80.75	0.0788	80.97	0.0067	41.87	0.0078	54.94	-0.0333	74.71	-0.0105	80.55	0.0441	2.91	0.0072	84.93	-0.1281	56.25	0.0287	80.31	0.0122	12.88	-0.0042	46.33	0.028	84.18	0.0152	66.19	-0.0204	26.48	-0.0033	83.08	-0.0074	76.43	0.0916	39.29	0.0122	66.18	0.0222	2.1	-0.1033	4.45	0.0425	22	-0.0262	84.14	0.0003	84.65	-0.0221	68	-0.0332	90.51	-0.01	86.44	-0.0128	14.75	-0.0032	42.38
chr4:129421500	4.564	432	C4orf33	324360	-0.067	37.53	-0.0482	10.03	-0.0004	3.2	-0.0092	15.12	0.0195	39.36	-0.011	43.66	-0.1912	58.09	-0.0128	4.03	-0.0147	16.29	-0.0944	28.37	0.0039	46.07	0.0273	35.41	-0.0129	9.12	0.0152	32.9	-0.0015	5.3	0.0018	14.46	-0.0064	30.07	-0.0382	16.59	0.0209	24.92	0.0201	34.01	-0.0551	30.77	-0.0073	13	0.0021	40.25	-0.0255	24.22	-0.0399	23.44	0.0041	70.5	-0.0035	33.41	-0.0251	32.47	-0.0195	10.92	0.0006	3.04	0.0227	10.91	-0.0728	64.26	-0.0181	26.17	0.0074	20.94
chr6:16502488	4.564	441	ATXN1	257979	0.0652	7.51	0.1322	16.91	0.0067	21.66	-0.0513	58.28	0.0239	27.3	0.0295	29.69	0.0198	23.57	-0.0002	36.82	0.0051	5.81	0.0628	10.01	0.0167	39.01	0.0969	51.7	0.0703	37.7	-0.0022	6.36	0.0987	31.69	0.0236	61.68	0.0191	66.78	0.0765	19.46	0.0634	4.88	0.0388	60.05	0.0806	5.03	0.0158	7.52	-0.0106	95.37	0.0034	47	0.0722	81.68	0.0219	51.44	-0.0143	84.52	0.0448	26.67	0.0379	10.18	0.0847	11.31	0.2967	48.57	0.14	3.04	0.2239	47.96	0.0476	6.92
chr5:35925422	4.564	415	CAPSL	12179	0.0168	95.99	0.008	97.68	0.007	98.34	0.0186	96.74	0.006	90.85	0.0182	97.2	0.0143	96.58	0.0018	93.21	0.0169	94.36	0.0103	92.61	0.0276	97.31	0.0296	93.99	0.0038	94.6	0.0396	98.48	0.0232	97.14	0.0153	94.5	0.0117	89.32	0	97.16	0.0065	92.47	0.0226	97.96	-0.0037	94.56	-0.0063	99.19	0.0562	92.35	0.0116	82.68	0.0182	95.09	0.013	96.9	0.0585	84.04	0.0106	95.69	0.0165	96	0.0207	96.83	0.0262	95.71	-0.0101	96.02	0.032	95.51	0.0187	92.72
chr12:16515984	4.564	402	LMO3	89507	-0.3191	95.64	-0.139	76.94	0.0342	49.64	-0.0678	99.15	-0.0161	75.82	-0.0449	72.09	0.0092	59.62	-0.0455	85.09	0.0232	92.34	-0.057	36.25	-0.1195	91.8	-0.058	95.15	-0.07	78.73	0.0089	72.74	-0.0839	58.82	-0.024	53.46	0.0167	65.47	-0.1133	69.67	-0.1179	97.32	0.0369	78.06	-0.034	83.41	0.0078	81.09	-0.0035	49.5	0.0222	84	-0.0569	91.24	0.0541	83.46	-0.0085	93.12	-0.1249	70.77	0.0128	70.4	-0.0377	67.36	-0.3091	94.69	-0.1736	70.8	0.0281	99.69	-0.0538	93.9
chr1:67771976	4.564	408	GNG12	60432	0.1963	44.23	0.0466	40.23	0.0321	79.57	-0.2808	90.92	-0.1033	66.45	0.0621	79.82	-0.0317	50.31	-0.1168	79.22	-0.222	85.37	0.3354	36.55	-0.0384	60.65	-0.1656	82.48	-0.0454	71.39	0.0703	61.48	0.1847	87.59	-0.0759	71.94	-0.0254	53.62	0.0423	43.5	-0.1343	80.5	-0.005	35	-0.3695	67.32	0.0102	42.87	0.002	73.15	-0.0211	77.56	0.0252	63.19	-0.0743	29.31	-0.1046	61.7	-0.4434	87.61	0.0109	71.93	-0.1772	67.44	-0.1503	41.94	-0.1789	69.48	-0.0575	67.13	-0.0755	67.27
chr6:18989996	4.564	438	RNF144B	601514	0.008	97.59	0.0109	96.38	0.0066	97.57	-0.0566	97.32	-0.0139	98.91	-0.0041	95.75	-0.0079	96.81	0.0159	98.77	-0.0054	94.24	0.0074	90.07	-0.0039	97.93	-0.038	96.24	-0.0077	97.25	0.0057	93.76	-0.007	94.82	-0.0028	99.16	-0.009	99.04	0.0006	98.26	-0.0012	97.9	-0.0026	97.78	-0.0134	94.53	-0.0066	99.07	-0.0294	98.09	-0.0213	98.91	-0.016	98.54	-0.022	96.12	-0.0233	97.7	-0.0348	96.35	0.0022	99.39	0.0079	94.82	0.0054	96.46	-0.0114	97.28	-0.0011	95.78	0.0003	87.95
chr3:127371407	4.564	424	C3orf56	177298	-0.0135	96.41	0.0264	98.53	-0.0136	92.45	0.0117	89.73	-0.0023	83.4	-0.0588	98.43	-0.0348	98.72	-0.0344	88.5	0.008	67.52	0.0369	96.64	-0.0208	95.59	0.0223	86.28	0.0131	97.88	-0.0376	58.09	-0.0313	95	-0.0044	85.16	0.002	78.42	-0.013	99.04	-0.0495	97.81	0.0129	62.54	0.0028	84.48	-0.032	92.88	-0.0009	66.06	0.0003	86.61	0.0209	80.84	-0.0586	95.62	-0.0437	90.88	-0.0722	97.63	-0.0072	85.63	-0.0184	85.47	-0.0027	96.57	0.0348	98.83	0.0018	94.92	-0.0154	88.79
chrX:132837899	4.564	423	HS6ST2	118402	-0.0255	84.53	-0.1067	96.28	0.061	83.17	-0.0297	98.31	-0.0178	89.64	-0.0005	84.06	0.0827	86.1	0.0451	93.01	-0.0023	92.94	-0.0863	73.2	0.0238	91.07	-0.0348	94.03	0.3946	96.35	0.0452	79.61	-0.0046	93.99	-0.0066	97.21	-0.0058	93.97	-0.04	96.03	-0.0691	93.74	0.4792	89.83	-0.071	81.88	-0.0075	87.35	-0.0184	91.8	-0.0393	95.83	-0.02	91.68	0.0869	71.95	-0.0387	97.53	0.024	77.67	-0.0015	92.67	0.0037	84.6	0.1447	89.67	-0.0863	87.36	0.0128	94.21	-0.0343	83.58
chrX:40176504	4.564	408	BCOR	77546	-0.0236	99.72	-0.0216	99.75	-0.006	99.82	0.0117	99.83	0.0042	99.89	-0.0009	99.58	-0.0271	99.56	-0.0111	99.74	0.0314	99.67	-0.0556	99.75	-0.0399	99.46	0.0049	99.82	-0.0056	99.84	-0.0272	99.12	-0.0332	99.84	-0.0076	99.86	-0.0055	99.93	-0.0343	99.64	0.012	99.42	-0.0167	99.79	-0.0597	99.74	-0.1049	99.94	-0.0073	99.88	-0.0326	99.88	-0.0067	99.92	-0.0248	99.69	-0.0106	99.94	-0.0133	99.77	-0.0239	99.78	-0.0139	99.82	-0.0796	99.75	0.0009	99.7	-0.0178	99.76	-0.0018	99.47
chr17:63709004	4.564	305	LIMD2	7884	-0.0077	40.15	-0.0528	31.51	-0.007	32.55	-0.0514	3.04	-0.0035	3.71	-0.0372	22.05	-0.0228	7.12	0.006	20.48	-0.0338	34.08	0.0115	31.89	-0.0157	31.08	-0.0097	1.26	0.0018	10.07	0.0061	15.45	-0.0873	26.64	0.0064	1.91	0.0024	1.14	-0.031	51.03	-0.016	15.3	0.0013	0.44	-0.0212	43.07	0.0043	75.55	0.0042	17.35	0.0046	0.95	-0.0765	3.21	0.0259	0.43	0.0012	1.58	-0.0091	15.35	-0.0133	54.63	-0.0302	28.86	0.0021	19.75	-0.0276	44.22	-0.0183	0.35	0.0083	17.55
chr5:159098249	4.564	429	EBF1	214	-0.0064	91.71	0.0042	90.09	-0.0283	93.19	-0.0035	80.74	0.0143	98.2	0.0025	90.83	-0.0373	76.93	0.0102	96.52	-0.0052	41.54	-0.0153	91.07	0.0146	93.1	0.0174	74.53	-0.0079	96.58	0.0283	82.75	-0.0001	86.59	0.0103	98.02	0.0153	98.7	-0.0268	86.59	0.0024	66.69	0.0128	93.01	0.027	93.61	-0.0122	98.63	0.0124	91.26	0.0122	97.53	0.0037	84.66	0.0291	91.66	0.0093	91.63	0.0025	89.17	0.0033	95.41	-0.1417	88.97	0.0078	91.5	0.0063	88.23	0.0205	82.4	-0.0118	92.58
chr9:119949333	4.564	298	BRINP1	578850	-0.0001	13.87	0.0126	27.54	0.0221	68.99	-0.0761	49.4	0.0096	59.9	0.1181	46.94	0.0213	53.99	0.0484	62.38	-0.0642	75.27	0.0924	25.26	0.0397	31.91	0.0032	53.54	-0.0118	52.92	0.013	21.91	0.2376	44.74	0.0077	60.95	0.0282	75.52	0.0584	43.27	0.0781	33.44	0.051	61.62	0.0144	24.12	0.003	39.45	-0.0271	34.49	0.0084	70.48	-0.0854	83.35	0.0504	64.86	-0.0202	38.55	0.1266	72.64	-0.006	55.2	0.0432	70.23	0.0315	80.09	0.0716	19.24	0.0474	72.87	-0.051	28.2
chr15:98343607	4.564	419	FAM169B	169725	0.0076	8.32	-0.0327	64.3	-0.0189	61.48	-0.0648	42.43	-0.0149	68.97	-0.0532	11.79	-0.107	63.72	-0.0082	50.19	0.0051	11.38	-0.0051	75.58	-0.0196	14.24	-0.0219	68.24	-0.1146	79.49	0.0079	2.89	-0.0078	41.86	-0.0098	62.83	-0.0119	53.05	-0.0417	53.22	-0.0754	49.74	0.0108	6.12	0.0139	31.3	-0.0146	46.85	-0.0476	63.54	0.0049	62.3	-0.0423	94.21	0.009	5.53	-0.0506	59.36	-0.0348	5.58	0.0253	19.52	-0.0107	78.73	0.0072	56.82	-0.0157	33.4	-0.0169	32.84	-0.0014	17.36
chr12:62301460	4.564	361	USP15	40066	-0.0066	1.97	0.0084	10.62	0.0148	49.63	-0.0145	79.23	-0.0013	28.71	-0.0073	18.92	-0.0257	42.83	0.0107	20.67	0.0292	16.96	0.0352	1.75	0	12.94	0.0188	37.86	0.0207	39.29	0.0077	4.78	0.0107	31.73	0.0022	50.63	0.0053	63.98	-0.0126	5.4	0.0459	10.39	0.0003	65.71	0.042	7.9	-0.0208	52.31	0.016	37.43	0.0228	47.66	0.0095	63.59	-0.0146	53.33	0.0063	62.01	-0.0043	33.05	-0.0231	28.35	0.0127	52.22	0.0014	68.45	-0.1257	2.58	-0.009	34.44	0.0049	8.14
chr8:77428614	4.564	413	PEX2	427393	-0.0054	1.17	-0.0977	4.7	0.0009	5.72	0.0275	19.18	0.004	1.08	0.0375	2.86	0.0564	1.39	-0.0134	1.05	-0.0093	2.72	0.1552	11.93	0.0144	0.71	-0.003	20.81	-0.0377	1.41	-0.0171	3.49	-0.094	38.58	0.0073	6.9	0.009	2.99	0.0644	4.41	0.0141	1.66	0.0744	15.51	-0.0233	2.81	0.0121	2.28	-0.0006	6.65	0.028	2.15	0.0164	20.78	-0.0053	26.06	-0.0001	54.8	0.015	1	0.0414	6.1	0.01	5.34	0.2574	1.9	-0.0185	9.57	0.0478	35.89	-0.0256	3.36
chr3:191518482	4.564	422	PYDC2	56320	0.0013	19.53	-0.0205	25.91	-0.0423	37.76	0.0605	78.33	0.0033	22.97	-0.025	45.37	-0.0206	44.12	0.0035	25.39	0.0201	59.98	0.0661	67.96	0.0101	39.16	0.0114	61.45	-0.0077	42.68	-0.0229	24.75	-0.0115	33.91	0.0052	26.95	0.0058	46.44	0.0118	60.72	0.0069	48.25	0.0013	64.33	0.0459	17.77	-0.0129	20.05	0.0463	80.81	0.0262	46.36	0.0077	50.73	-0.0036	57.11	0.025	85.13	-0.0335	30.07	-0.0037	37.93	-0.0132	30.39	-0.0138	48.38	-0.0331	10.19	0.0138	47.2	-0.0247	12.65
chr14:88643921	4.564	287	ZC3H14	79869	0.2773	60.84	0.11	43.72	0.1231	68.7	0.2749	79.15	0.0883	63.73	0.1621	56.33	0.1834	65.11	0.0357	66.33	0.1758	72.18	0.2504	69.56	0.1679	42.96	0.0492	83.65	0.0692	60.93	0.0851	83.23	0.204	78.03	0.0086	80	0.0393	59.14	0.2808	52.53	0.0592	36.1	0.0812	84.93	0.1321	67.68	0.1786	89.18	0.1515	94.4	0.0487	75.99	-0.0768	86.82	0.0734	86.82	0.0709	59.32	0.0279	70.25	0.0988	91.36	0.176	45	0.2456	57.12	0.1475	73.99	0.0731	69.53	-0.0687	71.91
chr14:39713064	4.564	425	FBXO33	279618	-0.017	19.79	-0.0623	16.73	0.0193	14.87	-0.0177	71.07	0.0194	16.41	0.0354	46.45	0.0762	72.39	-0.01	29.44	-0.0115	36.34	0.0564	83.29	-0.0091	10.48	-0.0148	62.42	0.0227	62.5	-0.6364	96.32	0.0311	8.74	-0.0135	20.01	-0.001	22.8	0.0091	23.88	0.0013	14.23	-0.0238	24.44	0.0068	25.32	-0.0156	25.12	-0.0151	47.58	-0.0033	51.27	-0.043	59.23	-0.0264	34.05	-0.0494	42.09	-0.0243	40.05	-0.0092	31.93	0.049	11.19	-0.0038	50.3	0.0031	39.85	-0.0305	65.54	0.022	51.94
chr5:139172837	4.564	424	SIL1	24464	0.3066	89.18	-0.0014	55.54	0.0634	51.72	0.1789	54.85	0.0059	62.33	-0.0668	64.33	0.0367	72.75	0.0021	21.07	0.2187	50.32	-0.0182	63.25	-0.1799	64.34	0.0826	67.71	-0.0081	55.67	0.0497	20.04	0.0618	40.23	-0.0193	8.16	-0.0056	24.63	0.0119	54.11	-0.0431	74.05	-0.0093	79.83	0.0534	49.04	0.0195	63.22	-0.0074	43.72	-0.0014	43.7	0.0789	46.84	0.026	8.09	0.0164	58.99	-0.1522	58.07	0.0262	30	0.0957	58.01	0.0408	73.58	-0.0416	67.3	-0.0712	66.79	0.0249	17.54
chrX:54475696	4.563	265	FGD1	19224	0.0155	49.7	0.0166	62.18	0.0469	77.69	0.0367	6.47	0.0328	85.39	-0.0042	54.43	0.0089	35.14	-0.0088	35.13	0.0364	37.88	0.0309	68.9	-0.0206	43.45	0.0008	1.65	-0.0042	48.59	0.0619	64.64	-0.0045	60.58	0.0197	60.43	0.0194	77.12	0.0098	38.47	0.0067	5.75	0.0125	2.96	-0.1071	89.51	0.0178	80.12	0.0375	41.28	0.0679	68.1	-0.1194	2.57	-0.0233	16.91	0.0176	3.04	-0.0226	61.57	0.0006	51.19	-0.0228	73.35	0.0161	38.05	0.0103	52.13	0.0883	1.9	-0.049	70.75
chr10:128326696	4.563	401	MKI67	199265	0.0264	95.2	0.0175	98.33	-0.0142	96.62	0.0007	93.23	-0.0127	97.76	0.0868	93.02	0.0514	90.88	-0.0057	91.94	0.0343	89	0.0372	95.84	0.0569	97.56	0.0186	95.22	0.0349	97.98	-0.0262	85.39	0.0681	97.76	0.0208	98.48	-0.0056	95.29	0.0256	98.27	0.0246	95.41	0.0609	91.67	0.1009	98	-0.007	97.03	0.0245	95.34	-0.0011	96.12	0.032	96.21	0.0221	79.57	0.0256	95.56	0.1477	93.8	0.0019	94.45	0.0437	96.64	0.0521	92.38	0.0834	98.18	0.0226	80.8	0.0798	92.9
chr6:15654560	4.563	271	DTNBP1	7459	0.0056	69.86	-0.0277	46.75	0.0866	36.47	0.0975	81.31	0.0534	73.01	0.106	54.94	0.0286	73.21	0.0128	44.81	0.0149	11.63	-0.0753	75.42	0.144	56.63	0.028	97.95	0.0316	61.28	0.364	48.06	0.0856	66.95	0.031	63.8	0.0176	78.83	-0.002	20.17	-0.0203	34.53	0.0093	61.12	0.0421	30.18	0.0301	39.11	0.0275	73.37	0.0204	74	0.0293	93.31	0.0438	84.58	0.0069	85.07	0.1263	55.2	0.1071	29.72	0.117	54.85	0.017	67.27	0.0242	28.95	0.0094	73.35	0.0854	60.58
chr4:61959275	4.563	405	LPHN3	757027	0.1266	45.64	-0.1641	52.33	-0.0027	43.98	0.3821	27.42	-0.02	13.21	-0.3363	46.49	-0.1878	31.78	0.0009	43.84	0.0108	13	0.0846	72.25	-0.1823	50.93	-0.0103	19.03	-0.0701	32.54	-0.0376	67.14	-0.1111	48.64	-0.0121	41.93	-0.024	38.02	-0.0359	9.02	-0.1421	24.29	0	56.76	0.0723	3.16	0.0072	11.79	-0.0124	84.89	0.0089	21.9	-0.0261	51.62	-0.0582	79.38	0.2294	52.26	-0.1184	28.95	0.0213	6.18	0.0052	38.61	-0.0052	23.5	-0.0116	14.74	0.0079	16.22	-0.0146	29.88
chr5:163771846	4.563	433	MAT2B	265236	0.0475	70.59	0.0942	82.7	0.0068	92.41	0.1503	98.48	0.0451	84.06	0.0481	93.82	0.0851	87.58	0.0237	79.64	-0.0117	85.04	-0.0331	86.42	0.0617	96.71	0.0923	86.14	-0.0144	78.3	0.0534	76.12	0.0661	92.66	0.0326	98.44	0.0117	94.55	0.0285	64.22	0.1063	91.84	0.0028	87.73	0.2076	93.71	-0.0114	75.61	0.0118	85.53	0.0326	97.21	0.0778	97.18	0.0129	94.83	0.0447	98.77	0.0165	93.11	0.0447	79	0.0712	87.9	0.073	78.49	-0.0032	79.64	0.0101	95.87	0.0822	90.54
chr2:126210467	4.563	401	GYPC	444648	-0.0076	26.58	0.0201	17.02	0.0183	27.68	-0.04	16.35	-0.1896	64.43	0.0056	9.55	0.0618	33.11	-0.0123	5.6	-0.0976	10.04	-0.0515	79.17	-0.0047	13.19	0.0996	73.73	-0.0015	28.32	-0.5364	13.62	-0.0088	41.39	-0.006	12.57	-0.0029	36.55	0.0112	22.17	0.0365	9.69	-0.0173	3.91	0.0035	33.37	-0.6059	36.69	-0.0225	46.38	-0.0054	19.58	-0.0101	23.97	-0.0299	8.62	-0.0763	24.07	-0.0291	18.2	-0.2102	20.06	-0.0466	72.6	-0.0082	62.92	0.0238	60.32	0.0056	11.83	-0.568	37.32
chr9:24699810	4.563	399	IZUMO3	152935	0.0602	31.56	0.0273	37.76	0.0024	4.1	-0.1039	26.89	-0.0057	10.01	-0.0118	2.75	0.017	7.87	0.0035	1.85	0.0154	14.32	0.0452	10.57	0.005	2.74	-0.0336	33.37	0.0152	11.83	-0.012	27.62	-0.0232	11.43	0.0002	9.67	-0.0046	13.7	-0.0299	21.86	-0.0009	31.26	-0.0103	31.06	-0.124	15.79	-0.0012	1.24	-0.0039	2.17	0.0021	10.17	-0.0021	36.9	-0.0034	38.91	0.0134	13.13	-0.0019	0.66	0.0167	3.28	-0.0031	2.98	0.0014	3.06	0.1587	32.23	-0.0387	25.83	0.004	20.13
chrX:40152844	4.563	414	BCOR	53886	-0.0003	99.31	0.0082	99.33	-0.0473	99.63	0.0192	99.45	0.0221	99.62	-0.0114	99.39	0.0179	99.66	-0.0529	99.68	-0.0034	99.67	0.0366	99.2	0.0404	99.7	0.0061	99.76	0.0276	99.94	-0.0308	98.56	-0.0138	99.33	0.0217	99.64	0.0059	99.58	0.0174	99.31	0.023	99.55	0.0472	99.87	0.0157	99.52	0.0122	99.7	0.0353	99.75	0.0026	99.63	0.0212	99.64	-0.033	99.84	0.0205	99.77	0.03	99.77	-0.0095	99.74	0.0019	99.21	-0.0099	99.86	0.0032	99.52	0.0089	99.68	0.0075	98.9
chr4:78775640	4.563	378	BMP2K	0	0.0007	99.57	-0.0104	99.69	-0.0474	99.7	0.0089	99.72	0.0255	99.64	0.017	99.68	0.0473	99.62	0.0132	99.56	0.0744	99.64	0.0221	99.66	0.0965	99.68	0.0479	99.78	-0.041	99.64	0.0022	99.41	-0.1373	99.86	-0.0041	99.69	0.0492	99.75	0.0014	99.69	0.0489	99.67	0.0484	99.74	-0.043	99.61	0.1069	99.54	0.0468	99.62	0.0263	99.73	0.074	99.79	0.078	99.86	0.0056	99.8	0.0169	99.55	0.0357	99.3	0.0408	99.74	0.0214	99.55	-0.0244	99.65	0.0349	99.76	-0.0058	99.53
chr20:7518532	4.563	394	HAO1	420925	-0.0161	15.45	0.0664	40.29	-0.0166	8.88	0.0147	25.1	-0.0226	3.02	-0.0176	10.39	-0.0237	35.61	-0.0095	45.68	-0.0433	7.76	0.0391	52.05	0.0083	12.98	-0.0085	30.19	-0.1715	43.06	0.2947	23.53	0.0222	5.21	0.0025	2.56	-0.0089	1.78	0.0633	31.72	0.0021	22.37	-0.0657	82.17	-0.0619	6.8	0.0096	27.27	-0.0034	13.98	0.0191	3.15	0.0235	29.57	-0.0185	16.3	-0.0705	18.62	-0.0412	9.32	0.0166	56.81	-0.016	7.42	-0.2482	77.07	0.0574	40.76	-0.0148	36.38	0.1328	5.91
chr8:11470803	4.563	353	FAM167A	2892	-0.0047	91.45	-0.0038	92.37	0.0038	95.25	0.0063	49.74	0.0803	93.08	0.0128	93.14	0.0142	90.19	0.0807	83.28	0.0145	81.38	0.0013	88.56	0.0081	91.39	0.0358	79.84	-0.0167	93.36	0.0997	97.96	0.027	92.13	0.1059	61.46	0.0205	89.73	0.0285	86.02	-0.002	86.85	-0.0214	94.91	0.0383	81.84	0.0537	91.68	-0.0029	85.73	0.0507	92.49	0.0043	63.48	-0.0232	13.21	0.0138	42.47	-0.0109	87.6	-0.0091	95.43	0.0031	90.81	-0.0369	90.37	0.0083	93.44	0.0074	87.03	0.0294	92.93
chr1:47871475	4.563	304	TRABD2B	124434	0.0486	88.38	0.067	79.12	0.0329	88.95	0.1705	89.82	0.0086	91.23	0.1814	94.01	0.2078	89.02	0.025	99.2	0.1431	64.15	0.1151	75.87	0.1229	93.21	0.059	41.12	0.057	92.81	0.1359	92.43	0.1029	85.92	0.0763	93.75	-0.0021	89.38	0.0603	73.72	0.1902	89.99	-0.0075	38.62	0.026	94.89	0.0265	88.46	0.0481	92.29	0.0172	71.96	0.065	53.81	-0.0011	13.82	0.0575	83.21	0.4	92.78	0.015	76.38	0.0462	84.17	-0.0811	80.8	0.0237	93.39	0.089	83.95	0.213	98.7
chrX:17552487	4.563	404	NHS	176239	0.1017	84.59	-0.0544	78.65	0.1588	78.4	0.4069	94.3	0.1213	95.1	0.0747	87.88	0.0328	65.02	-0.0102	81.11	0.1498	90.76	-0.0212	81.68	-0.0079	92.47	0.0217	96.73	0.0985	85.95	0.0461	82.55	0.1227	88.77	0.0964	95.06	0.0596	95.96	0.0404	76.55	0.291	92.94	-0.0786	87.02	0.1042	92.75	0.0735	90.56	0.0173	95.27	0.0429	98.33	0.166	98.05	0.056	74.4	0.0668	97.39	0.0645	90.37	0.1442	95.71	0.1637	95.78	0.1342	78.46	0.0991	76.69	0.0723	98.61	0.1154	85.63
chr1:35470550	4.562	433	KIAA0319L	85845	0.0189	50.9	0.0256	23.61	0.0104	47.75	-0.1848	81.42	-0.0261	41.42	0.0076	51.47	0.0178	45.68	0.0006	49.67	0.0146	43.49	0.0137	20.66	-0.0351	56.86	-0.1194	59.47	-0.0528	42.19	-0.0167	65.67	0.0139	36.12	-0.0268	15.58	-0.0156	26.71	-0.0109	35.91	-0.004	43.63	0.0078	37	-0.5297	85.62	-0.0587	66.65	-0.0169	34.69	-0.0232	32.11	-0.0221	67.85	0.0076	31.38	-0.1049	64.24	0.0188	52.63	-0.0104	44.65	-0.016	45.36	0.0397	49.63	0.0063	35.7	-0.0016	33.59	-0.0421	62.38
chr9:13614337	4.562	427	MPDZ	333652	-0.3712	67.06	0.0482	58.45	0.0243	19.54	-0.073	90.14	0.0037	83.9	0.0214	25.41	0.0064	37.02	0.0236	68.81	-0.1579	57.39	0.024	29.95	0.0118	40.58	0.0323	50.53	-0.0009	81.53	0.0088	19.67	-0.0435	21.16	0.0293	89.45	0.0123	86.86	0.1083	75.64	-0.0187	49.95	0.0039	52.71	-0.1132	60.94	-0.006	34.01	0.0014	32.01	-0.0206	83.81	0.05	49.3	-0.004	43.89	-0.0281	61.67	0.0354	30.53	-0.0151	51.84	-0.0739	33.43	0.0943	40.23	0.0437	82.97	0.029	34.28	0.043	32.97
chr13:95005143	4.562	433	SOX21	291602	0.0604	23.97	-0.0001	15.6	0.0004	21.61	-0.0009	70.43	0.0103	14.49	0.0234	59.21	0.1072	45.4	0.0019	10.93	0.0305	39.93	-0.0363	30.88	0.018	79.68	0.0335	20.68	0.1045	42.22	0.0223	46.37	0.0225	46.83	0.0151	15.68	0.0043	12.59	-0.0052	16.75	0.0196	33.32	0.0528	30.11	0.004	43.14	-0.0254	52.99	-0.0264	42.75	0.0145	21.49	-0.0438	14	0.0264	86.72	0.0083	29.83	0.0927	75.56	0.0011	63.3	0.0451	19.67	0.0778	35.95	0.0711	34.66	-0.0361	37.32	-0.0396	61.98
chr21:18258121	4.562	438	CHODL	12290	0.0324	50.28	0.1228	48.23	-0.0169	19.13	-0.0017	74.15	0.0919	62.75	-0.1096	53.76	-0.0463	54.73	-0.2168	27.61	-0.0211	50.63	0.7788	85.95	-0.0062	40.89	0.0132	84.37	0.0027	44.54	0.0097	79.92	0.0132	26.27	0.0134	44.49	0.0295	73.76	-0.0073	86.25	-0.0204	67	-0.0204	76.85	0.1328	24.4	0.0061	22.73	0.017	92.8	0.0215	59.29	0.0236	81.69	-0.0104	82.29	-0.0005	78.67	-0.0011	41.9	0.0004	11.05	0.0108	17.18	-0.038	18.09	0.4082	78.88	0.0133	33.88	0.0062	43.57
chr15:92594130	4.562	348	FAM174B	60629	0.1206	34.77	0.1117	54.89	0.0084	21.27	-0.0176	36.54	0.0028	62.38	0.1277	55.09	0.1804	29.84	-0.0139	69.99	0.0127	4.19	0.0208	89.61	0.1849	27.96	-0.0155	15.32	0.0893	18.59	-0.0161	26.96	0.0275	34.98	-0.0105	39.42	0.0048	61.92	0.0538	7.86	0.105	12.85	0.0122	44.83	0.0779	4.03	0.0094	3.91	0.0054	11.72	0.0247	38.71	0.0079	31.02	0.045	64.08	-0.0029	36.68	0.1411	29.67	0.0268	2.53	0.0297	45.71	0.0222	15.82	0.0033	38.58	0.0778	50.78	0.0045	4.57
chr1:11879175	4.562	359	NPPB	19189	0.0701	88.43	0.0529	74.17	0.0123	94.06	0.0027	36.05	0.0688	51.36	-0.0193	75.39	-0.0065	61.89	0.0193	60.37	0.0135	65.79	-0.0136	69.25	-0.0146	76.43	0.0046	3.16	0.0112	75.8	0.0083	71.49	0.0049	90.11	0.065	8.26	0.0651	7.1	0.0451	59.98	-0.0263	58.82	0.0328	7.48	-0.0179	84.76	0.1232	86.51	0.0847	5.84	0.0957	40.08	0.0743	0.31	0.0292	2.24	0.0891	1.32	-0.0098	82.3	-0.0367	89.53	-0.0048	93.04	-0.0123	75.14	0.0104	78.38	0.1889	30.7	-0.0063	67.65
chr8:141800668	4.562	423	MROH5	292444	-0.0515	98.13	-0.1999	98.89	-0.106	84.26	-0.0988	96.27	-0.1002	94.19	-0.0678	96.55	-0.2236	96.22	-0.1062	94.46	-0.104	95.22	-0.1055	92.21	-0.0223	94.17	-0.18	91.12	-0.0481	98.35	-0.1147	90.02	-0.151	86.66	-0.0388	81.56	-0.0877	94.69	-0.1309	97.47	-0.023	96.82	-0.2479	98.96	0.0458	98.21	-0.033	91.68	0.0046	26.65	-0.024	91.48	-0.1391	84	-0.1508	91.39	-0.0612	93.67	0.0253	87.26	-0.0582	96.27	0.0071	88.95	-0.0313	94.3	-0.0463	96.58	-0.1787	99.21	-0.3542	97.13
chr19:50962086	4.562	394	KLK6	5681	-0.1155	10.67	-0.0525	98.69	0.1331	21.98	-0.1099	12.68	-0.1394	98.52	0.0962	6.75	0.1649	0	-0.1304	99.97	-0.1248	0.56	0.1149	75.82	0.13	69.06	0.0386	4.1	-0.1382	36.87	0.1663	63.8	0.1442	1.83	-0.1324	98.86	-0.0126	99.16	-0.0385	52.42	0.3096	94.13	-0.1607	80.85	0.068	39.46	-0.1104	98.4	0.0237	3.4	-0.0672	97.64	-0.1296	39.58	0.1176	77.6	0.0346	5.39	-0.136	80.02	-0.004	86.85	-0.017	42.07	-0.2077	97.57	0.0335	95.03	-0.0966	83.93	-0.0195	58.3
chr11:15431466	4.562	386	INSC	315518	-0.0276	78.66	0.0047	23.24	-0.0004	48.77	-0.0041	72	0.0024	74.57	0.0756	57.06	-0.0062	55.93	0.022	4.59	-0.0054	44.4	0.0234	25.5	-0.0026	34.03	0.0064	30.06	0.0109	31.22	0.0098	45.21	0.0714	72.16	0.0074	25.21	-0.0026	65.52	0.038	27.46	0.0094	46.23	0.0266	9.11	0.0608	51.95	-0.0025	47.33	0.0039	28.42	-0.001	66.22	0.0166	61.74	0.1255	88.46	0.0054	38.13	0.032	50.87	-0.0165	68.4	0.0108	86.62	-0.0014	18.03	-0.0149	54.98	0.1211	31.95	0.0365	58.33
chr14:70073704	4.562	431	SLC8A3	114249	0.0239	89.58	0.0018	96.32	0.01	96.8	0.1286	90.38	0.1022	86.92	0.0876	93.33	-0.096	93.29	-0.0058	81.37	0.0011	90.11	-0.0191	95.25	0.0001	87.78	0.1429	84.6	-0.0057	94.44	-0.0192	90.77	0.0031	94.54	0.0294	84.87	0.0361	94.89	-0.0272	97.46	-0.0086	94.62	0.0126	95.18	0.0039	93.33	0.0038	95.06	0.0269	61.82	0.0306	85.94	0.0355	90.31	0.0443	79.39	0.0315	72.22	-0.0046	93.02	-0.0026	92.9	0.0267	92.26	-0.0454	99.04	0.0199	96.46	-0.0353	79.85	0.0355	92.89
chr9:1518156	4.562	428	DMRT2	466698	0.0501	69.37	0.0193	63.89	0.1693	5.6	0.1134	30.57	-0.0065	59.2	0.3525	25.45	0.7444	45.44	0.009	66.5	0.1074	9.42	0.036	54.61	0.2634	19.02	0.0973	20.48	0.0981	25.31	0.1194	36.5	0.1174	28.48	0.1156	82.43	-0.0057	85.64	0.1057	7.29	0.0787	16.78	0.0025	30.54	0.1643	20.84	0.0078	59.28	0.0259	34.16	0.0332	88.41	0.1006	43.33	0.4481	38.52	0.0996	50.64	0.7598	37.38	0.0281	65.56	0.1503	27.38	0.0546	15.81	0.061	28.55	0.293	74.9	0.3467	5.61
chr6:142847794	4.562	411	HIVEP2	96281	-0.0009	44.43	0.0039	51.39	-0.0145	37.76	0.0016	92.97	-0.0104	94.72	0.0058	76.71	-0.0162	40.38	-0.0352	86.31	0.0168	77.02	0.0273	33.89	-0.009	32.74	-0.0022	96.91	-0.0201	41.04	0.0148	46.96	0.0047	69.38	-0.0003	88.04	-0.0011	88.97	-0.0203	47.43	-0.0221	16.77	-0.0068	65.58	0.0403	54.78	-0.0089	41.25	-0.0086	91.41	0.0039	83.13	-0.0158	91.23	0.0097	67.35	-0.0008	76.66	-0.0005	40.28	0.0316	19.15	-0.0037	60	-0.0161	53.07	-0.0118	50.49	0.0109	71.94	-0.004	39.88
chr9:124941198	4.561	405	GOLGA1	0	-0.012	99.94	-0.0256	99.93	-0.0198	99.92	-0.0188	99.79	-0.0152	99.88	-0.0574	99.94	-0.0477	99.86	0.015	99.85	0.007	99.94	-0.0327	99.97	-0.0353	99.88	-0.0235	99.74	-0.0136	99.87	0.0306	99.9	-0.0004	99.96	0.0093	99.89	-0.0076	99.86	-0.0384	99.94	0.0311	99.93	-0.0655	99.9	-0.037	99.92	-0.0143	99.93	-0.0079	99.62	-0.0029	99.87	-0.0144	99.61	-0.0191	99.92	-0.006	99.69	0.0013	99.91	-0.0394	99.92	-0.0252	99.92	-0.0253	99.93	-0.033	99.94	0.0078	99.86	-0.01	99.94
chr8:14310330	4.561	377	C8orf48	742449	0.0204	3.11	0.0238	18.7	-0.0428	26.88	0.014	65.17	0.0138	34.75	0.0358	16.33	0.0257	43.6	0.0061	58.98	0.0102	48.9	0.0231	13.32	0.0274	20.83	0.0648	68.3	0.0033	12.71	0.0489	15.85	0.02	35.6	0.0061	37.39	0.0183	30.42	0.0562	20.64	0.0277	33.44	0.0235	60.49	0.0483	10.35	0.0253	9.22	0.0141	8.28	0.0176	14.77	0.0513	63.5	0.008	56.03	0.0196	32	0.0274	31.38	0.0273	7.83	0.0304	22.29	0.0237	62.18	0.0738	4.51	0.0236	48.97	0.0321	10.83
chr10:63704543	4.561	327	REEP3	182083	-0.0056	23.08	0.0402	38.39	0.0745	55.29	0.0387	33.01	-0.0406	17.86	-0.0051	32.52	-0.0156	20.01	-0.0119	47.1	0.0007	33.83	-0.0112	43.95	0.0044	24.97	0.011	11.79	-0.0121	32.28	0.0216	47.72	-0.0231	55.51	0.0059	33.92	-0.0245	12.13	0.0059	56.46	0.009	15.75	-0.0047	17.01	-0.0671	68.44	-0.1681	79.09	0.017	13.4	-0.021	14.08	0.0105	13.78	-0.0052	4.3	-0.0024	8.67	0.0221	22.27	-0.0202	81.9	0.0842	75.01	0.0022	44.33	-0.0259	54.64	0.0199	5.97	0.0998	79.09
chr2:152219433	4.561	430	STAM2	42685	0.0147	36.47	0.0631	66.81	-0.0144	3.15	0.0037	92.43	0.0068	26.26	-0.0299	14.06	-0.0172	47.25	0.0087	6.91	0.0195	26.62	0.0279	69.37	0.0051	6.24	0.0127	66.44	-0.0044	4.74	0.008	15.11	0.0119	13.88	0.0048	20.38	0.0102	24.98	0.0179	4.31	-0.0029	76.14	0.0008	42.47	-0.0005	22.81	-0.0035	0.93	-0.0061	62.4	-0.0046	36.35	-0.0105	65.66	-0.0048	55.56	0.061	55.71	-0.0144	12.53	-0.0091	4.51	0.0169	12.71	0.03	83.86	-0.0181	38.5	0.0096	76.31	0.0159	6.32
chrX:140791280	4.561	402	CDR1	5725	0.0619	26.72	0.0784	61.23	0.0057	35.37	-0.0055	3.69	0.0202	3.68	-0.0129	7.13	-0.0307	41.93	-0.0032	85.46	0.0516	7.64	0.0015	13.81	-0.0021	6.28	0.1447	15.73	0.0252	84.16	0.009	15.82	-0.0194	14.95	0.0055	20.51	0.0224	7.35	0.0598	30.2	0.0445	64.49	-0.0133	97.04	0.024	0.34	0.0059	2.07	0.0302	25.02	0.0184	6.82	0.0042	3.69	0.0042	50.68	0.0263	19.65	-0.0103	14.34	0.0424	9.3	0.0131	6.96	-0.015	88.19	0.0088	18.53	0.079	49.37	-0.0015	6.18
chr6:7785720	4.561	439	BMP6	57863	-0.0882	59.66	-0.0244	82.52	-0.1853	72.19	-0.6498	90.15	-0.0472	94.26	-0.0929	85.58	-0.1646	92.85	-0.0659	61.75	0.0274	68.57	-0.0319	58.99	-0.1057	86.26	-0.026	96.39	-0.0644	83.38	-0.06	82.1	-0.4632	94.18	-0.0257	90.45	-0.0342	93.75	-0.0482	90.32	-0.0856	89.06	-0.0206	73.34	0.0056	74.09	-0.0297	68.08	-0.1191	91.56	-0.0444	97.43	-0.0972	97.4	-0.0586	93.29	-0.337	95.33	-0.0749	94.48	0.0028	60.54	-0.2644	96.03	-0.0608	82.83	-0.0782	71.78	-0.0441	76.64	-0.0285	77.5
chr3:72273594	4.561	424	RYBP	172555	0.0121	62.53	0.0598	80.82	-0.0055	81.72	0.0178	47.4	-0.0296	81.58	-0.0238	86.8	-0.0041	59.38	-0.0032	81.82	-0.0323	92.75	0.0008	88.09	0.0227	88.69	0.0071	48.81	-0.0014	72.43	0.0073	62.88	0.0035	66.56	0.0101	67.22	-0.0031	46.81	0.0348	80.05	-0.0014	63.84	-0.0133	19.58	0.0285	84.39	-0.0102	69.18	-0.002	26.97	0.009	45.55	0.0379	43.22	-0.0026	88.7	0.0211	18.78	-0.0078	86.64	0.0115	75.37	-0.0107	76.07	0.0008	59.07	0.0561	89.88	0.0177	23.42	0.0014	93.49
chr15:69781180	4.561	254	TLE3	315140	0.0038	81.11	0.0222	82.27	-0.038	91.25	0.0103	29.16	-0.0416	98.53	-0.0086	83.86	-0.0092	87.27	-0.0605	95.23	0.0229	76.32	0.05	93.09	-0.005	80.81	-0.0233	42.24	0.0126	83.19	0.0683	62.72	0.0422	90.59	-0.0235	91.88	-0.0136	96.65	-0.0076	86.16	0.0218	79.68	-0.0288	34.43	0.0245	93.29	-0.0203	96.56	0.0392	47.74	-0.0034	89.3	-0.0182	22.21	-0.0032	52.63	0.0298	34.32	0.0013	85.41	-0.0028	96	-0.0107	76.94	0.0199	69.41	0.0254	94.76	0.0065	53.12	0.0186	83.43
chr14:92304463	4.561	432	SLC24A4	17700	-0.0987	64.01	0.1132	70.81	-0.014	86.94	0.0196	73.29	0.0225	44.67	-0.061	92	-0.0792	92.65	0.0733	67.51	-0.0025	33.96	0.1234	49.26	-0.0194	94.26	0.1066	42.31	0.0489	93.55	0.1428	41.17	0.1797	60.07	0.075	55.91	0.0443	84.8	0.0998	86.95	-0.029	86.58	0.0427	94.87	0.0544	58.62	0.036	76.46	0.0991	95.93	0.0548	67.92	0.1216	87.82	0.0331	68.9	0.039	93	0.0758	80.64	0.0026	88.09	0.1004	54.49	-0.008	96.5	0.1345	77.81	0.0858	87.38	-0.0056	58
chrX:110804492	4.561	432	CHRDL1	7659	-0.108	64.57	-0.0052	36.58	-0.0777	39.29	0.0694	80.12	0.0003	92.79	-0.0296	68.19	-0.0801	74.8	0.0098	72.66	-0.0432	62.27	0.1212	28.13	-0.0533	58.69	-0.1537	65.06	-0.317	64.58	-0.094	57.78	-0.0051	49.19	-0.0288	89.06	0.0079	96.2	0.0355	52.58	-0.0448	71.93	-0.183	42.64	-0.6104	96.85	-0.0018	75.97	0.0514	54.85	0.0184	95.28	0.0234	90.84	-0.0311	82.1	-0.0805	91.42	-0.0758	73.8	0.0007	69.96	-0.02	44.78	-1.1477	88.35	-0.0184	37.03	-0.1205	93.9	-0.0633	71.07
chr12:115742501	4.561	332	MED13L	534063	-0.0141	8.35	0.0068	23.08	0.0178	12.32	-0.0006	3.27	0.0005	4.87	-0.0023	18.9	-0.0357	19.16	-0.006	17.11	0.0142	10.8	-0.0011	13.45	0.005	33.05	0.003	1.71	0.0021	10.18	-0.0147	5.05	-0.0052	14.69	-0.0024	4.8	-0.0081	0.66	0.0426	17.62	0.0129	11.29	-0.0057	4.1	0.0166	38.43	-0.0005	58.09	-0.0437	6.17	-0.0096	1.8	-0.0035	2.98	-0.0012	5.41	-0.0198	3.03	-0.0036	23.98	0.006	22.68	0.0047	34.47	0.0096	12.66	0.0134	8.85	-0.0224	0.91	0.0323	27.45
chr9:130291016	4.561	424	HMCN2	56529	0.0504	44.22	-0.0086	41.97	-0.0012	52.6	0.0315	57.15	-0.0031	73.91	0.0156	56.04	0.0176	59.87	0.0221	76.7	0.0256	51.47	0.0554	34.82	-0.1397	54.3	0.0252	54.55	-0.0591	70.22	-0.1039	46.64	0.036	65.26	-0.0099	79.51	-0.0193	62.37	-0.0398	44.7	-0.0269	55.02	-0.0399	38.86	-0.0571	52.58	-0.1115	79.46	0.0122	33.09	-0.0025	84.41	-0.0158	77.05	-0.0221	61.29	0.0195	64.99	0.0016	64.91	-0.0693	44.29	0.0563	63.23	0.0331	50.49	0.025	30.59	-0.0379	46.64	0.0168	49.01
chr10:51933096	4.561	414	CSTF2T	232504	-0.2037	77.03	-0.1301	43.17	-0.0357	68.98	-0.0325	58.55	0.0025	59.06	-0.0588	87.48	-0.0976	82.71	0.003	39.83	-0.0327	73.56	-0.1275	14.79	0.0088	75.5	-0.0585	67.76	-0.0224	65.18	0.0203	29.94	-0.0103	35.09	-0.0165	41.95	-0.0101	64.94	-0.1167	77.23	-0.143	72.02	0.0038	84.11	-0.054	24.97	-0.0108	43.53	-0.0339	26.62	-0.0084	81.47	-0.2719	77.54	-0.0046	90.44	-0.2076	55.75	-0.0255	79.4	-0.0094	46.75	0.0041	44.11	-0.097	90.02	-0.124	37.08	-0.2283	70.53	0.0311	27.84
chr3:157669140	4.561	438	C3orf55	124768	-0.0794	72.13	-0.094	57.68	-0.0725	30.67	-0.0995	31	-0.0529	51.3	-0.0114	38.7	-0.0379	38.85	-0.0229	33.18	-0.0714	72.61	-0.0513	61.3	-0.0194	34.83	-0.0747	36.6	-0.0603	34.98	-0.0886	56.04	-0.0502	31.51	-0.0544	28.35	-0.0394	59.03	-0.1055	62.07	-0.0164	48.68	-0.0981	30.87	-0.0643	60.21	-0.1196	59.17	-0.0778	32.63	-0.0741	68.04	-0.0745	45.25	-0.067	24.54	-0.073	22.83	-0.0622	42.22	-0.0071	70.48	-0.0394	28.34	-0.0464	36.56	-0.1342	75.55	-0.0141	69.89	-0.0215	42.06
chr2:221377415	4.56	431	EPHA4	193876	-0.0185	14.02	0.0014	22.48	0.0232	8.44	0.0378	43.45	-0.0332	59	-0.0003	6.68	0.0101	11.16	0.0194	10.83	-0.0115	27.77	0.0601	53.99	-0.018	22.56	-0.0256	29.66	0.012	11.32	-0.0184	72.7	-0.006	5.34	0.0015	56.93	0.0014	17.2	-0.0216	34.36	0.0003	19.36	0.0049	27.4	-0.0577	32.85	-0.0019	76.24	0.0153	25.95	0.0125	16.09	0.0392	16.89	-0.0103	61.62	0.0067	19.95	-0.0187	20.8	0.0333	83.42	0.018	14.95	-0.0099	21.27	-0.0008	9.38	0.0056	15.8	-0.0161	42.44
chr6:7986996	4.56	313	TXNDC5	75206	-0.0602	95.94	0.0332	99.04	-0.0445	98.44	-0.0559	98.66	-0.0256	98.75	-0.0673	97.76	0.0361	98.28	-0.0365	98.49	-0.0407	94.44	0.0485	98.66	0.0252	98.13	0.2433	99.13	0.108	98.4	0.0902	99.29	0.0626	98.26	-0.0269	98.8	-0.001	98.98	0.1073	99.14	-0.1162	97.5	0.08	98.48	-0.1369	97.23	-0.1925	97.32	-0.0194	98.98	-0.0145	99.21	0.0183	99.05	0.0088	98.36	-0.0583	97.76	0.0516	98.22	-0.0935	97.98	-0.0719	96.58	0.1559	97.79	-0.0629	96.61	-0.0148	98.7	-0.1025	86.49
chr9:99604300	4.56	440	NR4A3	216585	0.0354	28.76	0.0681	65.43	0.0452	26.62	-0.0039	88.47	0.0245	42.24	0.0506	65.63	0.0595	57.34	0.031	7.5	-0.0066	24.79	0.0884	57.1	0.0159	21.76	0.0486	59.49	0.0451	60.65	-0.0067	23.59	0.0634	74.19	0.0321	41.62	0.0336	42.07	0.0476	73.11	-0.0009	70.84	0.0793	50.88	0.0284	22.18	0.0404	22.45	0.0111	68.36	0.0187	69.6	0.0542	71.34	0.0177	33.95	-0.0452	75.84	0.0379	47.85	0.0292	41.05	0.0162	23.75	0.0547	28.74	0.0437	60.84	0.0154	44.84	0.0195	11.06
chr1:204828864	4.56	411	NFASC	0	0.0183	99.37	0.0068	99.16	0.0187	99.18	0.0141	99.17	0.0042	98.71	0.0044	99.31	-0.0197	99.1	0.0267	99.21	0.0124	98.92	-0.0017	99.04	-0.0032	98.63	0.0072	99.41	-0.0034	99.31	-0.0028	94.49	0.0107	99.4	0.0473	99.22	0.0089	99.08	0.0017	99.31	0.0893	99.38	0.0364	98.96	-0.0088	99.34	-0.0058	99.48	0.0589	98.8	-0.0279	98.99	0.0072	98.71	-0.0117	98.72	0.0377	98.22	0.0197	99.02	0.0085	98.61	-0.0099	99.01	0.0153	98.96	-0.0208	99.46	-0.0002	98.95	0.0014	98.13
chr8:116604870	4.56	274	EIF3H	149943	-0.0063	25.12	0.037	33.37	0.0033	33.14	0.0146	34.24	-0.0795	60.32	-0.054	33.09	-0.0014	15.99	0.006	73.89	0.0245	63.95	0.0242	14.85	0.0138	31.3	0.0154	21.61	-0.0241	39.02	-0.0247	18.72	0.0226	6.23	-0.022	29.2	-0.0075	61.66	0.0328	24.56	0.0128	26.86	0.0001	8.45	-0.011	50.89	-0.0716	71.24	0.0157	58.11	0.0053	62.7	0.0211	5.85	-0.001	4.6	-0.0009	38.09	-0.0157	21.71	-0.0253	81.92	-0.0239	20.21	-0.0065	19.3	0.0131	32.91	0.0083	18.4	-0.0125	18.53
chr10:18738240	4.56	409	ARL5B	77805	0.0441	84.99	0.0751	63.67	-0.0067	53.42	-0.0947	97.49	-0.037	91.58	0.207	95.77	0.1225	80.31	0.0097	27.14	-0.2294	71.21	-0.1074	40.27	-0.0673	77.8	-0.1017	98.75	-0.0231	74.52	-0.1477	84.29	0.0147	48.56	-0.0077	51.36	0.0129	91.87	-0.0429	61.52	0.1193	87.81	-0.0851	81.61	-0.0656	94.42	-0.0217	73.86	-0.0165	89.41	0.0396	95.11	-0.0615	98.99	0.1533	77.74	0.0009	98.07	0.0182	60.61	-0.0109	88.72	-0.0741	64.42	-0.0521	78.5	-0.0277	44.36	-0.0144	99.73	0.0096	79.36
chr7:104368373	4.56	417	LHFPL3	38551	0.0634	83.77	0.0655	85.91	0.1107	46.42	0.0943	64.77	0.0435	67.04	0.0403	92.64	0.0019	97.26	0.0539	61.06	0.0722	80.8	0.131	67.93	0.0377	98.27	0.0725	84.98	0.0676	59.57	0.1489	77.73	0.0827	85.07	0.0479	82.01	0.0393	72.32	0.095	82.92	0.0746	88.24	0.131	77.88	0.0747	59.64	0.1371	64.1	0.0458	43.64	0.0339	74.13	0.0574	81.24	0.0879	94.14	0.0573	57.8	0.0648	91.18	0.0479	67.75	0.088	87.65	0.0685	76.64	0.0972	54.75	0.0546	96.91	0.0829	73.32
chr22:17369111	4.56	378	CECR2	107476	-0.0811	99.82	-0.0533	99.76	-0.1466	99.72	-0.0434	99.49	-0.0919	99.89	-0.055	99.72	-0.0042	99.82	-0.0558	99.57	-0.4048	99.71	-0.0113	99.73	-0.0647	99.76	-0.0232	99.63	-0.094	99.77	-0.0656	99.52	-0.101	99.75	-0.0584	99.79	-0.0254	99.95	-0.0368	99.87	-0.0787	99.69	-0.064	99.88	-0.0532	99.36	-0.0708	99.59	-0.0799	99.74	-0.0826	99.89	0.0204	99.7	-0.1115	99.84	-0.0582	99.74	-0.2103	99.74	-0.0622	99.53	-0.0498	99.64	-0.1063	99.86	-0.0354	99.75	-0.0294	99.71	-0.1415	99.53
chr8:99144200	4.56	341	VPS13B	129916	0.0201	32.51	-0.0067	24.91	0.0116	24.85	0.0025	40.62	0.0052	17.45	0.0138	38.74	0.0043	49.74	-0.0034	32.12	0.0199	48.28	0.0002	64.67	0.0039	49.44	0.0118	27.98	0.0074	32.49	0.0119	14.47	0.0072	49.03	0.0089	8.13	0.0026	9.2	0.0112	32.62	0.0065	40.42	0.0147	49.3	-0.0057	42.2	0.0042	75.49	0.0094	13.8	-0.0073	9.69	0.0033	15.41	0.0191	51.83	0.0026	7.22	0.023	54.47	-0.0198	67.95	0.0066	28.89	0.0164	77.6	0.0315	23.57	0.0093	17.16	0.0337	40.54
chr15:85373368	4.56	405	AKAP13	6223	0.113	40.3	0.0721	83.44	0.0938	47.88	0.1124	25.04	0.0252	67.13	0.0495	64.8	0.0756	48.3	0.0628	79.25	0.0571	14.61	0.0798	42.41	0.0061	48.53	0.1119	55.6	0.0328	84.23	0.0723	23.09	0.0933	78.98	0.0496	81.91	0.0385	91.69	0.0887	67.68	0.279	99.51	0.0524	59.91	0.0855	50.59	-0.0017	39.4	0.0202	59.69	0.0651	93.15	0.0646	54.59	0.2227	74.94	0.0413	59.23	0.0787	53.01	0.0126	29.35	0.0903	91.04	0.0954	81.58	0.0632	64.62	0.0813	84.77	0.0893	44.86
chr10:101748555	4.56	362	FGF8	26560	0.0964	90.18	-0.0073	61.69	0.0489	91.34	-0.0163	60.25	-0.022	50.7	-0.0258	86.85	0.0445	92.77	0.0059	90	0.0073	84.11	0.0873	80.86	-0.0052	96.44	-0.0187	52.72	-0.0033	82.78	-0.0171	95.45	0.0188	86.22	0.0066	85.71	-0.0264	56	0.2542	91.42	0.0332	77.91	-0.0188	80.9	-0.0776	71.06	0.0049	59.6	0.0282	27.08	-0.0113	51.28	-0.0154	42.42	-0.0199	91.42	0.0252	22.71	-0.02	87.35	0.0012	64.79	-0.0108	80.03	-0.2924	88.48	0.1184	85.79	-0.002	56.99	-0.0146	96.02
chr11:126112058	4.56	365	CDON	48226	-0.0091	99.07	-0.0075	90.97	-0.0298	84.53	-0.0074	90.88	-0.003	84.15	-0.0047	97	-0.06	95.64	-0.0039	90.85	-0.0371	99.3	-0.0095	94.28	-0.0288	89.85	-0.0106	57.28	-0.0065	93.33	-0.013	56.25	-0.0338	82.31	-0.0271	69.19	-0.0036	71.89	0.0126	94.53	-0.0225	93.18	-0.0274	39.14	-0.016	91.11	-0.0126	81.32	0.0049	53.66	0.0101	80.97	-0.0011	26.61	-0.0219	30.1	0.0065	51.32	-0.0451	96.47	-0.0045	92.98	-0.0082	69.33	-0.0116	75.07	-0.0144	94.46	0.0019	90.39	-0.0402	75.22
chr3:98441134	4.559	325	OR5K1	27347	-0.0412	6.66	-0.015	4.49	-0.0009	10.98	-0.0315	24.79	-0.0365	63.5	-0.0919	7.27	-0.158	5.55	-0.043	63.91	0.0075	3.63	-0.0112	3.18	-0.0158	14.19	-0.0332	15.4	0.0085	37.94	-0.0243	4.74	-0.0523	6.54	-0.0898	77.33	-0.0257	46.57	-0.0635	6.61	-0.0274	6.56	-0.0848	48.58	-0.0053	24.38	0.0057	31.91	0.0111	6.43	-0.0428	45.29	-0.0296	17.61	-0.0382	7.83	-0.0705	42.78	-0.106	16.44	0.0412	23.11	-0.1355	13.94	-0.3955	71.66	-0.0316	20.09	-0.1295	59.77	-0.1368	19.03
chr5:112880495	4.559	398	SRP19	18189	-0.3617	76.08	-0.0665	41	-0.0727	40.63	-0.0643	51.91	-0.0404	48.76	-0.1351	75.74	0.0153	30.49	-0.0036	18.06	-0.0022	60.71	-0.2064	53.81	-0.0366	60.71	-0.233	77.16	-0.0501	49.32	0.0266	68.97	-0.0997	76.56	-0.0571	35.9	-0.0272	32.46	-0.2769	34.46	-0.3427	90.85	-0.1348	57.75	-0.0215	54.93	-0.0112	56.84	-0.0357	37.6	-0.0534	63.69	-0.1582	47.97	-0.0483	27.44	-0.024	25.33	-0.054	41.84	-0.0095	40.74	-0.1486	62.15	-0.2925	79.48	-0.2615	34.82	-0.095	45.72	-0.0422	59.84
chr1:29180945	4.559	374	SRSF4	0	-0.0177	96.17	-0.1051	97.87	0.0503	98.91	-0.1053	98.67	0.0089	99.05	-0.0364	97.31	0.0087	97.27	0.0063	98.21	-0.0087	98.79	-0.0762	97.44	-0.0253	98.03	-0.0304	99.31	-0.0174	97.62	-0.0348	98.73	0.0069	98.9	0.0373	99.38	0.0404	99.27	-0.0732	97.56	-0.054	98.26	-0.0177	99.47	0.0337	98.17	-0.0137	98.48	-0.0473	99.26	0.0489	99.34	-0.0353	99.35	-0.0242	99.38	-0.0514	99.08	-0.0113	97.82	-0.0026	97.77	-0.0331	98.3	-0.021	97.29	-0.0186	95.91	-0.0459	98.16	0.0033	97.38
chr16:74297051	4.559	389	PSMD7	0	0.0469	99.95	0.0105	99.83	0.0321	99.87	-0.0092	99.83	0.0066	99.87	0.007	99.83	0.0593	99.73	-0.0043	99.81	0.0065	99.89	0.021	99.87	0.0623	99.8	-0.0011	99.92	0.0023	99.86	-0.0109	99.76	0.0026	99.67	0.0262	99.9	0.0179	99.93	0.0336	99.86	0.0665	99.9	-0.0179	99.89	-0.028	99.88	0.0623	99.94	0.0353	99.94	0.0411	99.87	0.0212	99.91	-0.0205	99.77	0.0141	99.86	-0.0304	99.8	0.013	99.92	0.0398	99.91	-0.0025	99.87	-0.0024	99.85	0.0169	99.9	0.0229	99.84
chr4:146093041	4.559	421	LSM6	81691	0.1154	34.06	0.0733	19.2	0.0063	18.56	0.0049	53.67	0.0271	52.3	0.0481	17.54	-0.0212	8.46	-0.0086	7	0.0065	56.64	0.0045	17.56	0.0043	12.38	-0.0149	55.02	0.0388	13.98	-0.0065	12.82	-0.0023	33.29	-0.0022	17.34	0.0165	49.96	0.0077	38.89	0.0097	12.29	-0.0065	37.13	0.0405	47.35	0.0189	29.1	0.0286	43.08	0.046	30.27	0.037	49.1	-0.0089	46.85	0.0096	29.61	0.0173	31.37	0.0271	32.31	-0.0111	39.84	0.009	15.33	0.0566	25.23	0.0142	56.96	-0.0054	14.52
chr5:68052455	4.559	366	PIK3R1	162294	-0.125	72.98	-0.037	36.17	-0.0247	59.79	0.0715	77.85	0.0186	69.39	-0.0269	31.18	-0.0507	22.19	0.0021	48.95	0.0847	88.21	-0.1735	57.51	-0.1558	57.3	-0.0129	72.06	-0.0292	36.07	-0.008	75.84	-0.4246	58.09	0.0166	56.87	0.0065	74.2	-0.0997	49.57	-0.0034	47.1	-0.0212	49.42	0.3352	52.52	-0.0262	69.6	-0.0054	80.28	0.0302	67.66	-0.0168	94.11	-0.0821	21.41	0.0142	82.74	-0.069	25.36	-0.002	70.13	-0.0452	86.04	-0.0409	31.34	-0.089	34.01	-0.0328	72.68	-0.0087	51.98
chr6:92887227	4.559	394	EPHA7	531330	-0.0351	36.98	-0.0305	20.83	-0.0248	32.09	-0.0197	1.97	-0.0099	39.13	-0.0339	12.5	-0.0302	11.25	-0.0141	53.53	-0.0051	10.63	-0.0213	9.03	-0.0121	7.74	-0.0245	18.72	-0.0287	35.29	-0.0304	63.08	-0.027	4.91	-0.0135	40.05	-0.0117	22.21	-0.0027	8.5	-0.0332	5.71	-0.0113	46.58	-0.042	17.46	-0.0055	29.37	-0.0084	17.02	-0.0132	23.12	-0.0081	31.5	-0.0216	44.56	-0.0109	39.78	-0.059	14.22	0.0154	1.55	-0.0277	14.33	-0.0291	56.6	-0.0169	24.09	-0.008	23.89	-0.0128	31.99
chr10:14080487	4.559	397	FRMD4A	220575	-0.0197	66.4	-0.0224	66.26	-0.0686	28.46	-0.0569	36.22	-0.0147	33.43	-0.0087	71.54	0.0723	71.9	0.0128	5.45	0.0142	26.15	0.1381	55.02	0.0196	56.16	-0.0336	20.21	-0.0607	80.66	-0.0039	3.85	-0.0399	25.5	-0.0098	8.13	-0.0304	43.66	-0.0112	69.74	-0.0057	74.41	-0.0023	64.26	-0.021	77.14	-0.0077	72.26	-0.0334	34.34	-0.058	72.69	-0.0369	11.37	-0.1023	65.14	-0.0472	5.86	-0.0166	62.6	-0.0012	87.75	-0.0384	35.01	0.0025	73.47	-0.0296	50.98	0.0273	73.57	-0.0154	25.79
chr6:18845722	4.559	392	RNF144B	457240	-0.0182	90.99	0.0398	85.61	-0.0806	70.96	0.019	69.13	0.0142	66.97	-0.0901	66.17	-0.047	91.48	-0.0106	19.08	-0.0195	66.47	0.2003	82.29	-0.0567	94.77	0.0201	93.42	-0.1027	80.38	-0.049	81.91	-0.0222	81.45	0.0051	28.64	0.0085	73.42	0.0776	58.56	0.0372	97.95	-0.1427	96.3	0.0833	48.47	0.0407	27.28	0.0031	67.93	-0.0032	65.97	0.0388	74.45	-0.0216	75.86	0.0111	77.79	-0.018	77.45	0.0341	48.5	-0.0311	49.03	0.0091	97.97	0.1205	65.36	0.0368	98.92	0.0076	54.28
chr15:86760096	4.559	430	AGBL1	615374	-0.0377	31.21	0.1744	93.82	0.0001	74.86	-0.02	81.18	0.091	79.2	-0.0029	20.68	0.0875	30.76	0.0085	79.73	0.0553	98.91	-0.0877	93.5	0.0082	61.66	0.0173	97.51	0.2098	80.06	0.0444	73.51	0.0641	84.58	0.0314	94.48	0.0521	88.64	0.0641	84.81	0.0087	70.01	0.0126	74.17	0.0442	68.67	0.0148	52.55	0.0012	97.99	0.0634	82.57	-0.0011	80.55	0.0147	58.14	0.0009	91.46	0.0324	45.24	0.0095	72.9	0.0861	85.87	-0.0007	58.61	-0.04	53.32	0.0371	67.73	-0.0004	86.87
chr16:80734157	4.559	421	CDYL2	69404	0.0099	15.2	-0.0215	29.13	-0.0124	10.06	-0.0052	9.63	-0.2082	75.62	-0.0181	36.02	0.006	20.68	-0.1473	55.22	-0.3247	34.47	-0.1793	30.4	-0.0044	32.09	-0.0459	35.73	-0.0142	21.03	0.0261	21.97	-0.02	6.49	-0.1405	84.66	-0.0455	89.98	-0.0152	34.66	0.0552	9.42	-0.0201	7.57	-0.0253	37.52	0	77.48	-0.0485	52.12	-0.0321	71.86	-0.0072	24.82	0.0122	27.15	-0.0224	13.26	0.0098	16.81	0.0139	88.09	-0.0345	15.34	0.0187	10.01	-0.0521	12.5	-0.0043	17.88	0.0556	49.6
chr5:174670518	4.559	433	MSX2	53061	-0.0669	76.55	-0.0349	91.33	0.1839	85.86	-0.0969	69.14	-0.0253	92.04	-0.0434	92.36	0.1176	83.68	-0.0183	81.91	-0.0039	89.81	-0.0491	81.86	0.2685	85.32	-0.0351	67.28	0.7526	94.87	-0.0575	66.02	-0.0046	57.46	-0.0413	76.05	-0.017	84.48	-0.0238	85.03	-0.0725	81.7	0.8969	91.2	1.3753	98.47	-0.0144	75.55	-0.0385	76.09	-0.0303	79.78	-0.0186	50.11	0.1584	96.29	-0.0319	53.27	0.2007	91.16	-0.0064	80.21	-0.0408	72.33	1.567	90.98	-0.017	86.16	-0.0049	63.18	-0.0299	89.24
chr1:180615820	4.559	417	XPR1	15205	0.0847	64.44	0.2305	65.89	-0.0017	52.55	0.0452	38.2	0.012	65.53	0.008	69.3	0.0217	51.83	0.028	79.94	-0.0018	84.57	0.1779	76.07	0.0071	73.44	0.0366	80.84	0.0001	57.42	-0.0081	58.52	0.0364	63.76	0.0226	78.32	0.0289	76.36	0.1363	71.78	0.0172	76.64	0.0308	75.49	0.0625	64.83	0.0385	51.61	0.0297	95.38	0.0397	73.92	0.0211	84.67	0.011	84.89	0.0337	79.31	0.0091	70.97	0.0194	61.86	0.016	80.22	0.0021	54.99	0.104	86.15	0.0212	78.06	-0.006	81.11
chr15:86327605	4.559	425	AGBL1	182883	-0.0457	84.27	0.0036	79.06	-0.0046	31.56	-0.3627	98.32	0.0003	56.9	0.0214	26.83	0.0309	22.04	0.0566	93.42	-0.0446	59.37	-0.1338	53	-0.0684	71.42	-0.01	84.46	0.1007	62.34	-0.0278	63.95	0.0305	87.26	0.0177	64.01	-0.0177	52.2	-0.0621	40.14	0.0576	84.08	0.0161	29.94	-0.0689	74.17	-0.0434	72.31	-0.0562	92.54	-0.0288	74.04	-0.0563	94.99	-0.0022	22.5	-0.0129	99.52	-0.151	44.78	-0.0378	66.49	0.0263	61.81	0.2633	15.37	-0.1016	79.16	0.0674	77.33	0.0024	83.74
chr3:24142590	4.559	374	NR1D2	196245	-0.0117	11.65	0.0196	23.71	-0.0378	17.26	0.0215	19.05	0.0038	9.29	0.0114	27.95	0.0199	23.59	-0.0147	26.57	-0.0079	56.27	0.0776	17.38	0.0094	43.59	0.0096	23.99	-0.0059	9.94	0.0154	72.82	0.0231	23.15	-0.0052	18.11	0.0058	12.85	0.067	28.2	0.0381	20.11	-0.0116	31.6	0.0029	38.86	0.0031	50.43	0.0215	25.76	0.0036	9.33	0.0149	26.71	-0.0081	72.52	0.0113	22.96	0.0134	25.24	0.0169	60.62	0.0268	18.05	-0.0028	17.14	0.0349	15.57	0.0098	24.67	-0.0107	50.08
chr11:113820925	4.559	390	CLDN25	40179	0.0503	65.09	0.0127	56.28	0.0199	37.45	0.2174	6.44	0.0195	39.49	0.0679	74.04	0.0134	30.31	0.009	7.6	0.0108	53.95	0.1029	38.07	0.0704	56.64	0.1945	81.42	0.0126	44.39	0.0493	70.13	0.0073	10.11	0.0357	9.56	0.0033	32.4	0.0134	33.14	0.0569	38.56	0.0174	21.58	-0.0332	53.59	0.0017	64.71	0.1309	15.47	0.0202	43.34	0.4082	74.12	0.0832	72.86	0.2078	8.31	0.0929	45.64	-0.0038	86.99	-0.0071	25.38	0.0402	29.37	-0.0165	48.92	0.0583	60.58	0.0706	39.39
chr20:41506082	4.558	251	CHD6	111319	-0.0151	14.5	-0.0149	28.73	-0.0323	45.93	-0.0737	89.46	0.0014	29.46	-0.0153	64.22	-0.0005	50.81	0.0005	16.4	-0.0683	29.97	-0.0199	46.24	0.0047	67.93	-0.0222	51.09	-0.0191	36.37	-0.0231	51.85	-0.0682	34.96	-0.0034	26.84	-0.0209	55.31	-0.0166	21.9	-0.0214	45.71	0.0042	78.9	-0.0491	46.17	0.0013	41.44	0	75.99	-0.0119	35.3	0.0171	42.12	-0.008	81.53	-0.0088	77.41	-0.0276	72.79	-0.0038	55.71	-0.0202	42.08	-0.0164	45.05	-0.0155	34.51	-0.0034	29.08	-0.0228	45.42
chr2:20602906	4.558	410	HS1BP3	47181	-0.0066	47.42	-0.0009	14.43	-0.0336	5.28	-0.0001	23.92	-0.0217	28.67	-0.0103	1.46	0.0181	3.12	-0.0025	28.72	-0.0493	3.67	0.0002	4.72	0.0063	5.54	0.0203	18.79	-0.011	23.16	-0.0021	38.49	-0.0431	5.53	-0.0133	29.07	-0.0138	60.01	-0.0531	7.08	0.0207	21.07	0.0164	29.91	-0.02	8.87	0.0029	26.59	0.0061	16.4	-0.0043	34.37	0.0118	29.32	0.0136	14.02	0.0069	86.12	-0.0118	3.72	0.0599	10.75	-0.0212	12.02	-0.0084	3.74	0.0489	5.52	-0.0324	70.28	-0.019	8.15
chr3:125002703	4.558	404	HEG1	52296	0.0398	59.4	0.0089	83.51	0.0427	91.68	0.0242	96.19	0.0391	89.63	0.016	99.07	0.1023	98.28	0.01	91.95	0.0937	84.82	0.0041	76.92	0.1143	98.25	0.0419	90.43	0.0524	96.47	-0.0092	88.87	-0.0066	85.94	0.0211	94.42	0.0497	91.5	0.0964	96.13	0.011	96.78	0.0013	82.73	0.0824	94.22	0.0029	68.33	0.0092	60.75	0.0379	93.16	0.1306	95.88	0.1017	98.67	0.0037	83.64	0.0782	98.91	0.0024	80.04	0.0589	90.86	-0.0085	92.67	0.002	92.98	0.0782	93.75	0.0015	83.05
chr1:68664798	4.558	402	DEPDC1	166723	-0.0001	15.74	0.0212	32.66	0.0184	4.07	0.0196	8.65	0.0362	7.69	0.0406	4.22	0.0753	12.86	0.013	4.93	-0.0168	15.45	-0.008	54.23	-0.0011	10.21	0.0005	16.67	0.0447	31.35	-0.0123	21.22	0.0006	28.22	0.0085	5.27	0.0327	16.38	0.0288	53.53	0.0145	57.4	0.0128	23.86	0.0537	7.71	0.017	9.95	0.0012	50.29	0.0812	9.41	-0.0072	13.85	-0.0105	47.8	0.012	13.18	-0.0088	5.25	0.0179	9.35	-0.0034	21.33	0.012	27.32	0.019	51.45	0.0895	28.89	-0.0118	9.16
chr8:117549755	4.558	437	MED30	27968	-0.06	56.8	-0.0623	35.92	-0.0358	69.93	-0.0444	76.12	-0.2673	88.7	0.0432	76.51	-0.0228	89.93	-0.0412	49.17	-0.536	90.43	0.0134	66.56	-0.0146	71.65	-0.0175	96.12	-0.0395	76.44	-0.7265	50.09	-0.1103	60.59	-0.1347	83.51	-0.0489	86.39	0.0434	90.75	-0.0225	77.23	-0.0618	94.42	-0.2311	53.11	-0.5677	93.52	-0.0601	87.84	-0.0842	83.27	-0.0504	95.07	-0.0475	84.3	-0.0459	56.16	-0.0316	84.7	-0.2836	96.17	0.0281	91.81	-0.0332	94.01	-0.0071	71.42	-0.1386	61.02	-0.2208	55.41
chr11:100103518	4.558	425	ARHGAP42	582771	0.0139	68.93	0.0135	79.09	-0.1462	74.31	-0.0051	82.51	-0.0206	65.75	-0.0157	87.02	0.0155	89.59	0.0197	53.35	0.0146	72.99	-0.0043	59.46	-0.0294	61.06	0.0055	65.73	0.0175	70.46	-0.0487	87.47	-0.1162	87.24	-0.0264	71.93	0.0132	63.3	-0.0553	87.44	-0.038	60.06	0.008	72.05	-0.0433	65.12	0.0138	49.51	-0.0034	97.93	0.0004	80.34	0.0208	68.75	0.0386	78.64	0.0008	96.65	0.0432	82.59	0.0005	48.13	-0.2704	95.27	0.0113	39.56	-0.0073	79.47	0.0109	53.7	-0.1714	86.85
chr7:105695562	4.558	401	RINT1	162326	0.1317	81.13	-0.0166	54.09	0.0132	67.56	-0.0478	39.05	-0.0137	29.48	0.0202	63.06	0.0348	52.16	0.0225	56.07	0.0013	80.33	-0.1181	46.84	-0.0674	45.94	0.0124	23.81	0.003	49.1	0.0369	22.8	-0.0286	60.86	-0.0006	50.12	-0.0088	39.2	-0.0766	73.4	-0.0684	53.08	-0.0042	20.92	0.0207	69.82	0.0044	72.44	-0.0116	28.49	0.0004	60.07	-0.0081	34.02	0.0205	21.77	-0.0169	16.51	-0.0602	54.86	0.0051	60.57	-0.0027	53.95	-0.0055	72.71	-0.1318	63.68	0.0042	63.68	-0.0479	48.68
chr18:43477484	4.558	406	SYT4	198995	0.065	18.53	-0.0074	95.07	-0.0275	27.46	0.0119	56.74	-0.0055	17.03	-0.0276	23.46	-0.008	23.27	0.0145	32.05	-0.035	4.73	0.011	85.61	0.0073	40.73	-0.0035	76.68	-0.0019	16.78	0.0332	23.36	-0.0763	89.25	-0.0096	48.83	-0.0116	31.79	0.0283	56.8	-0.1801	75.22	-0.0217	52.77	-0.0966	12.74	-0.0106	28.32	0.0851	45.5	-0.0378	48	-0.0057	74.42	0.0303	80.86	-0.0159	71.71	-0.0209	62.52	-0.0008	14.47	-0.0099	34.98	-0.022	24.26	-0.017	68.25	-0.017	85.54	0.1245	20.4
chr8:101223601	4.558	408	ZNF706	16953	-0.0286	90.41	0.0025	91.2	0.0163	94.14	0.003	97.03	0.0025	97.75	0.0628	94.88	0.0375	95.35	-0.0756	94.28	0.0053	78.14	0.0042	94.01	0.0006	91.11	-0.0024	96.83	0.0074	94.77	0.0139	86.47	0.0112	91.61	-0.0092	97.3	0.0038	98.26	0.0195	91.65	0.0101	86.38	0.0295	96.68	-0.0045	96.32	-0.0506	88.71	0.0136	91.54	0.0129	97.9	0.0195	97.15	0.0147	95.06	0.0188	97.65	0.0571	95.97	-0.0888	88.78	-0.0173	94.92	0.008	88.24	0.007	94.64	0.0091	93.37	0.0065	92.36
chr16:55262968	4.557	408	IRX6	60237	-0.0342	93.63	-0.0898	72.01	-0.1138	65.13	-0.0764	26.99	-0.117	67.96	-0.0462	72.54	-0.0716	87.63	-0.0444	23.93	-0.0253	71	-0.1417	63.51	-0.0357	71.97	-0.0759	57.66	0.0499	69.44	-0.1638	88.19	-0.0825	71.04	-0.0435	33.74	-0.0595	67.49	-0.0488	80.66	-0.0304	87.06	-0.1186	73.93	0.4583	62.28	-0.0308	40.91	-0.0852	48.24	-0.0946	59.71	-0.1146	55.08	-0.0604	49.31	-0.1034	53.06	-0.0651	84.4	-0.0089	79.44	-0.0363	69.89	0.1775	79.88	-0.0541	88.05	-0.1059	83.69	0.0262	90.56
chr8:118016658	4.557	371	EXT1	94175	0.0624	26	0.0261	47.05	0.0602	55.41	0.0254	56.84	0.0105	74.49	0.1167	59.79	0.061	63.74	0.0372	34.83	0.0606	81.98	0.0485	65.43	0.0131	56.97	0.0113	71.51	0.0302	61.64	0.0856	62.27	0.0618	32.53	0.0254	64.76	0.007	54.47	0.0378	35.2	0.0196	58.32	0.047	53.19	0.025	78.77	0.0102	63.23	0.0293	60.74	0.0181	73.95	0.0334	72.39	0.0791	75.78	0.036	65.89	0.0719	71.15	0.0129	53.47	0.1131	45.37	0.0452	68.49	0.1072	45.47	0.0509	75.92	0.109	66.08
chr10:6882099	4.557	438	PRKCQ	300751	-0.0402	88.68	0.03	93.68	0.0158	7.23	-0.0607	57.94	-0.0407	76.65	0.1536	77.32	0.1499	93.11	0.0149	38.19	0.0133	6.03	0.0219	98.88	0.0575	52.97	-0.0727	87.72	0.0114	70.24	0.0549	12.02	0.0707	41.83	0.0098	10.72	-0.006	22.56	0.0169	39.44	-0.1068	59.68	0.0102	13.08	0.1134	29.31	0.0112	45.71	0.0306	69.73	0.0273	51.4	-0.0295	87.55	-0.0581	68.7	-0.0294	50.82	0.0091	19.5	-0.0258	15	0.1142	14.84	0.0123	11.14	0.0852	77.83	-0.018	93.65	0.1074	13.01
chr22:38390824	4.557	418	KCNJ4	63819	-0.0221	58.29	0.0484	90	0.0206	63.53	-0.0076	66.64	0.0179	35.78	-0.0267	67.96	-0.0456	79.21	0.0287	72.3	0.0233	78.54	0.0304	77.69	0.0074	83.33	-0.0036	88.38	0.0141	70.97	-0.0257	77.64	0.0317	62.77	0.0053	79.11	0.0117	55.1	0.0118	89.46	0.0079	86	0.0125	90.7	0.0649	46.59	-0.0019	45.81	0.006	62.47	0.0101	79.71	-0.0493	89.05	-0.017	76.93	-0.0125	83.31	-0.0257	79.71	-0.0018	64.65	0.0281	55.85	0.0313	82.19	-0.0078	72.37	0.0211	79.31	-0.0281	66.12
chr7:147127365	4.557	399	CNTNAP2	1009551	-0.0066	10.13	0.0466	17.87	0.0157	3.44	0.0055	4.97	-0.0059	2.73	-0.0385	6.82	0.0168	8.04	0.0113	9.96	-0.0307	5	0.0722	22.16	-0.0065	2.7	-0.0119	8.23	0.075	24.98	-0.035	13.78	-0.0373	3.29	0.001	14.86	0.0018	15.23	-0.0008	21.91	-0.0264	14.05	0.1118	37.69	-0.1151	9.81	0.0083	7.4	-0.0057	9.43	-0.0057	4.22	-0.0127	12.63	-0.0368	45.27	-0.0267	7.25	-0.0276	5.02	0.0315	5.04	0.0038	1.45	0.079	9.64	-0.0241	8.48	-0.0123	7.36	0.0068	7.46
chr8:23853996	4.557	414	STC1	0	0.0113	97.19	0.0029	99.42	-0.0143	91.84	0.0866	98.93	0.0045	91.14	0.0073	98.96	-0.0183	98.68	0.0239	95.87	-0.0181	96.46	-0.0197	99.49	0.0108	97.25	-0.0099	99.09	0.0114	98.19	0.0362	95.28	-0.0223	97.95	0.0094	97.62	-0.0057	98.33	-0.03	99.19	0.0051	99.24	-0.0013	93.97	0.0731	95.28	-0.0325	94.01	0.0091	98.47	0.0086	99	-0.0121	99.31	0.0198	97.95	-0.0117	99.19	-0.0106	97.6	0.0222	95.56	0.0176	94.39	-0.0084	97.99	-0.0159	97.18	-0.0089	99.32	0.0211	95.93
chr12:72178040	4.557	372	TRHDE	93344	-0.0144	10.82	-0.0242	8.88	-0.0074	5.7	-0.0006	45.44	-0.0037	21.52	-0.0155	2.58	-0.014	2.52	-0.0043	3.11	-0.0161	11.64	-0.0471	2.58	0.001	2.31	-0.0073	38.73	0.0193	5.16	-0.009	0.99	-0.0153	19.85	0.0096	24.16	0.0047	32.97	0.0352	12.98	0.011	29.4	0.0001	37.76	0.0806	13.91	0.0066	2.88	-0.0282	30.95	0.0221	23.08	-0.0784	67.44	0.0083	36.91	-0.027	89.18	0.0038	3.82	0.0286	3.04	0.0056	7.53	-0.0509	6.46	-0.039	13.68	-0.0541	79.97	0.0024	5
chr9:117038292	4.557	406	TRIM32	349964	0.0425	41.56	0.0387	12.59	0.0277	19.7	0.0537	83	0.032	9.95	0.0514	22.08	0.1007	22.97	0.0626	30.59	0.0216	27.31	0.0426	23.13	0.0381	32.11	0.0977	45.32	-0.006	26.96	0.1051	28.09	0.0621	33.61	0.0352	54.98	0.0227	25.39	0.0317	12.09	-0.0003	18.64	0.083	65.23	0.0524	44.7	0.0504	22.25	0.0522	59.24	0.0351	44.56	0.0381	42.89	0.0635	65.67	0.0414	85.26	0.0678	28.09	0.014	32.37	0.0401	14.02	0.0773	14.06	0.0508	4.51	0.0698	38.53	0.0279	25.06
chr7:82659906	4.557	395	CACNA2D1	214966	0.0113	79.28	-0.0717	49.82	0.0069	24.73	0.0116	31.51	0.021	39.91	-0.0055	49.7	0.0463	87.26	0.0198	48.47	0.007	24.63	0.0109	77.02	0.0233	83.71	0.0034	55.01	0.0258	81.63	0.0197	19.48	-0.0526	22.93	0.0326	64.71	0.0087	74.06	-0.0734	65.85	-0.1263	79.61	0.016	66.26	0.0425	43.06	0.0206	40.48	-0.0046	37.59	0.0346	73.29	-0.0051	66.65	0.0337	31.43	0.0384	61.22	0.0244	54.99	-0.0208	49.71	0.0255	45.15	-0.0561	73.92	-0.0384	68.91	-0.004	26.85	0.0656	20.13
chr8:118642665	4.557	385	SAMD12	19722	-0.0327	18.88	0.0399	53.99	0.0091	49.95	-0.0844	12.69	-0.0062	12.54	-0.1207	53	-0.25	59.99	-0.0243	50.33	-0.0178	26.68	0.033	19.97	-0.0305	37.85	-0.025	8.56	0.036	28.68	-0.021	58.9	-0.0002	24.59	0.0015	8.92	0.0021	13.12	0.0323	27.69	-0.0509	10	0.0096	67.84	-0.1026	40.67	0.003	45.66	0.0344	4.06	0.0045	12.08	-0.0779	12.15	-0.1675	54.17	-0.0175	6.6	-0.2864	83.7	0.0094	33.44	0.0733	29.11	-0.0596	60.04	0.1196	64.42	-0.0361	12.92	-0.0693	64.29
chr7:91443529	4.556	400	FZD1	177967	-0.1266	80.41	-0.0501	66.28	-0.0522	57.12	-0.103	15.51	-0.0848	57.23	-0.0382	43.2	-0.0587	91.29	-0.1565	28.46	-0.032	2.78	-0.3455	62.33	0.02	78.01	-0.1255	48.31	0.034	96.99	0.0426	25.08	0.0672	9.46	-0.0696	19.03	-0.025	75.64	-0.238	79.18	-0.1271	45.39	-0.1474	76.49	-0.1442	97.57	-0.4804	61.97	-0.0345	1.19	-0.0388	69.69	-0.1817	46.52	-0.0921	28.96	-0.0348	14.03	-0.0423	38.39	-0.1778	76.05	-0.01	35.36	0.0268	99.48	-0.2195	80.83	-0.0343	58.94	-0.371	39.36
chr1:248771849	4.556	430	LYPD8	31001	-0.0365	29.88	-0.042	71.72	0.0022	20.07	0.0051	20.91	0.0583	30.41	0.0193	21.31	0.0505	19.65	0.0049	5.13	0.1815	81.85	0.0605	34.49	0.0259	32.62	0.135	60.37	0.0848	34.03	0.4193	74.8	0.0445	28.27	0.0269	10.09	0.0209	24.21	-0.0447	77.4	0.1387	38.18	0.0415	24.97	-0.0345	52.82	0.0199	47.18	-0.0082	27.23	0.0573	49.53	0.0616	44.4	0.0453	10.81	0.0508	28.57	0.1024	20.17	-0.0032	41.3	0.0246	19.46	0.0222	39.2	0.1467	66.79	0.2494	52.97	0.0707	50.81
chr12:41815602	4.556	423	GXYLT1	328101	-0.0714	45.57	-0.043	89.29	-0.247	27.2	-0.0714	52.92	-0.0068	21.49	-0.1854	47.62	-0.024	35.79	0.0048	5.89	-0.1143	15.19	-0.1812	98.84	-0.1012	61.77	0.0253	62.5	-0.0441	32.1	-0.1169	86.52	-0.4972	84.63	-0.0369	18.29	-0.0046	33.52	0.0042	43.25	-0.1132	67.39	-0.0042	32.04	-0.1243	51.68	-0.006	12.18	-0.0497	66.79	-0.0272	29.18	-0.1315	53.56	-0.0166	52.52	-0.0121	67.32	-0.0819	29.62	-0.0279	18.08	-0.2194	53.34	-0.0037	15.29	-0.0392	72.02	-0.0879	19.71	-0.2156	69.02
chr13:75899527	4.556	413	C13orf45	27947	-0.0151	18.94	-0.0045	59	0.0003	39.78	0.0229	44.1	-0.002	23.24	0.1058	56.8	0.214	44.51	-0.0023	45.28	0.0029	61.16	0.3471	96.67	0.0801	26.06	-0.08	13.46	-0.0062	43.54	0.0289	49.78	0.0373	49.39	0.0009	15.24	-0.0076	24.32	0.0048	16.23	0.0188	24.69	0.0055	52.22	-0.0536	17.68	-0.1062	40.05	-0.0178	63.09	-0.0081	13.84	-0.063	37.94	0.1834	71.05	-0.0248	21.46	0.0899	36.11	-0.4744	34.59	-0.0004	14.86	0.0008	45.76	0.0065	45.69	-0.0083	6.87	-0.0169	42.51
chr5:171494778	4.556	435	FGF18	74088	-0.2565	91.69	-0.2174	96.3	-0.0838	91.33	-0.0705	89.35	-0.0243	97.5	0.0245	97.45	0.1689	96.31	-0.0277	90.02	0.1614	89.5	-0.106	90.03	-0.0413	87.62	-0.1405	93.73	-0.1262	96.91	-0.1152	86.69	-0.175	98.67	-0.0466	91.92	-0.0083	92.86	-0.1662	96.51	-0.213	98.2	-0.0362	38.82	-0.0253	97.89	-0.0294	94.71	-0.0066	46.15	-0.0223	94.31	-0.1494	83.67	0.0934	90.45	-0.0269	85.46	-0.0497	94.71	-0.0134	87.15	-0.0863	97.93	-0.1476	79.27	-0.2277	95.01	-0.1508	90.22	-0.0447	97.91
chr18:23338131	4.556	407	TMEM241	98768	-0.1919	97.98	-0.0906	99.1	-0.0458	91.18	0.0282	98.72	0.0262	54.68	-0.396	98.35	-0.6075	99.72	0.127	77.12	0.0066	36.09	-0.1688	98.99	-0.4199	99.98	-0.062	92.69	-0.0106	98.68	-0.0321	65.01	-0.1059	97.37	0.0196	91.25	0.0214	84.94	-0.043	99.22	-0.0967	99.84	-0.1821	86	0.1573	97.26	-0.0313	65.61	-0.0935	92.88	-0.0008	91.55	-0.1226	98.45	-0.1591	85.47	0.0388	98.23	-0.2997	97.22	-0.0218	60.03	-0.0842	86.37	-0.1077	99.37	-0.0916	98.76	-0.0375	99.03	-0.1037	70.03
chr9:124420574	4.556	416	PSMB7	4134	-0.0606	93.16	-0.0402	95.41	0.1011	89.52	0.0193	83.43	0.0362	88.71	0.0311	89.71	0.0188	83.63	-0.0049	88.78	0.097	88.61	-0.0521	90.61	0.0145	75.98	0.1115	67.29	0.0082	81.67	0.378	84.91	0.018	76.13	0.0025	31.73	0.0084	25.77	-0.0219	94.03	0.0052	83.69	0.1	52.26	0.0684	91.3	0.0101	96.99	-0.0129	18.87	0.0183	40.44	-0.002	42.66	0.0867	87.27	-0.0656	25.26	-0.0399	88.37	0.0215	94.75	0.2076	90.24	0.0508	80.42	-0.0741	96.46	-0.0151	93.08	0.1226	93.44
chr8:37695771	4.556	398	ZNF703	0	-0.0839	99.93	-0.0624	99.9	-0.0569	99.83	-0.0111	99.88	-0.0757	99.91	-0.101	99.86	-0.0429	99.85	-0.0754	99.82	-0.041	99.94	-0.0427	99.92	-0.054	99.84	0.0017	99.93	-0.0921	99.93	-0.0685	99.62	-0.173	99.93	-0.0848	99.83	-0.0509	99.87	-0.1178	99.89	0.0281	99.94	-0.1436	99.85	-0.081	99.9	-0.1565	99.78	-0.0256	99.84	-0.0783	99.84	-0.0168	99.91	-0.068	99.94	-0.024	99.92	-0.0236	99.87	-0.0308	99.71	-0.0898	99.91	-0.0042	99.78	-0.0889	99.92	-0.0539	99.89	-0.0583	99.92
chr5:9466804	4.556	406	SEMA5A	78273	-0.4135	56.05	-0.1769	77.51	-0.2095	50.96	-0.5256	94.12	0.1029	62.22	-0.3693	79.93	-0.3698	87.14	0.0091	39.07	-0.2333	72.01	0.1087	30.67	-0.3646	66.45	-0.0222	19.93	-0.0965	66.68	-0.1572	79.94	-0.525	97.34	0.0496	16.7	0.0266	61.31	-0.1562	35.98	-0.3898	54.27	0.056	46.5	-0.2231	23.64	-0.0047	32.53	-0.1831	86.54	-0.0538	66.15	-0.1603	41.14	-0.2712	84.62	-0.1959	93.1	-0.5032	83.13	-0.0108	30.79	-0.2907	70.33	-0.1228	32.05	-0.1019	47.93	-0.0431	61.94	-0.1063	46.65
chr3:152270342	4.556	423	MBNL1	410	0.0692	89.93	-0.0103	85.07	-0.0174	96.1	-0.0358	92.19	-0.0081	83.02	0.008	76.89	-0.0641	84.36	-0.0014	87.72	-0.0253	96.21	-0.0363	89.78	-0.0093	89.02	0.0334	94.53	-0.0149	90.15	-0.0154	89.1	-0.0044	95.2	-0.0018	94.29	-0.0182	91.67	0.0257	89.14	0.0295	89.75	0.0116	92.27	0.0222	86.61	-0.0215	81.85	0.0299	97.59	-0.0156	94.65	0.0177	93.83	-0.0191	95.13	0.0242	95.46	0.0104	84.95	-0.0081	77.44	0.0015	96.8	-0.0003	84.32	0.0735	76.8	0.0228	71.86	0.0075	77.34
chr3:178147815	4.556	362	KCNMB2	387604	0.025	12.68	0.0431	11.5	0.0269	1.7	0.005	19.79	0.0276	30.17	0.0453	11.86	0.0176	17.17	0.0301	0.98	0.0062	6.63	0.0363	7.83	0.007	18.18	0.0184	45.8	0.0305	4.13	0.0537	4.17	0.0277	9.98	0.0161	6.75	0.0304	9.1	0.0247	9.86	0.0018	36.1	0.0638	52.7	0.0214	3.45	0.0286	1.53	0.029	8.48	0.0231	7.99	0.0465	87.08	0.0274	47.78	0.0196	33.6	0.031	22.75	-0.0225	12.02	0.0069	8.56	0.018	22.78	0.0165	39.19	0.0507	41.5	0.0197	4.43
chr1:35617869	4.555	275	PSMB2	22610	0.1569	55.96	-0.0357	34.21	-0.0236	14.71	0.0117	51.29	-0.0036	53.27	0	34.14	-0.0192	42.27	-0.0287	32.97	0.0271	23.95	-0.0885	18.99	0.078	45.75	-0.091	50.65	-0.0444	11.89	0.1747	40.86	-0.0502	7.11	-0.0237	58.8	-0.0257	64.04	0.0643	37.38	-0.004	65.29	-0.0355	15.57	-0.1616	60.73	-0.0027	37.9	-0.0402	41.39	-0.0184	39.65	-0.1558	44.47	-0.041	47.52	-0.0181	41.45	0.0766	54.3	0.0401	50.68	0.0097	9.53	0.0426	37.59	0.0122	41.01	-0.043	69.06	0.0382	20.05
chr4:144552722	4.555	356	HHIP	92453	0.0079	40.8	0.004	88.6	0.0109	17.52	0.0349	74.18	0.0008	31.61	-0.0062	58.01	0.0317	40.83	-0.0036	57.13	0.039	23.14	0.052	55.63	-0.0333	46.97	-0.0182	83.8	0.0036	31.78	-0.0034	14.27	-0.0137	59.34	-0.0224	93.56	0.0005	62.37	0.0055	32.67	0.0146	43.15	-0.0022	54.61	-0.0276	34.75	0.0051	33.14	0.017	72.93	-0.029	85.64	0.0151	90.41	-0.0123	82.64	-0.0303	80.71	-0.015	46.56	0.0297	34.06	0.0233	23.7	0.0636	19.09	0.0433	14.59	0.0208	52.29	0.0119	25.81
chr1:107691927	4.555	431	VAV3	272216	0.0117	45.07	-0.0382	21.76	-0.0424	17.48	-0.0453	12.92	-0.0072	58.81	-0.0367	22.5	-0.0592	32.49	0.0042	12.95	0.0141	57.55	-0.0092	47.37	0.0011	70.89	-0.0334	76.09	-0.0328	40.42	-0.0423	43.45	-0.0216	44.83	-0.0001	22.93	-0.0102	36.83	-0.0775	36.96	0.0001	37.77	-0.0211	53.85	0.0026	46.43	0.0108	35.79	-0.023	47.04	-0.0145	30.35	-0.0774	44.48	-0.0022	59.25	-0.0137	44.05	-0.048	38.42	-0.036	26.13	-0.0254	35.37	-0.0564	44.83	-0.0649	32.99	-0.2536	80.74	-0.0176	75.25
chr16:67374282	4.555	387	TPPP3	18215	-0.041	19.87	-0.0229	3.86	-0.0005	15.99	0.0425	0.34	0.0003	0.38	0.0115	13.89	0.0022	5.67	-0.0171	13.79	-0.0172	29.45	0.0011	3.65	-0.0072	10.73	0.0156	0.42	-0.0139	2.87	0.0226	45.96	0.0004	15.55	-0.0068	0.15	0.0156	0.03	-0.0099	8.39	-0.0532	5.2	-0.0023	0.24	-0.0238	40.77	-0.0127	45.26	-0.011	10.91	0.0155	0.02	0.0053	0.21	-0.0039	2.02	0.0435	0.37	0.0002	11.99	0.0193	5.08	-0.0075	19.11	0.016	6.59	-0.0691	16.59	-0.0042	0.12	-0.0058	53.56
chr5:161820685	4.555	419	GABRA1	26482	0.7435	79.07	0.1975	22.19	0.2931	37.27	1.3349	86.58	0.0094	7.79	1.3769	90.36	1.2244	82.53	0.1297	39.87	0.0459	31.05	0.0619	76.49	1.571	93.9	0.0346	36.48	0.4815	74	-0.0093	7.78	0.133	6.96	0.1038	24.17	0.035	38.63	0.4063	51.07	0.6961	52.16	0.1092	59.89	-0.2333	23.84	-0.0112	20.4	0.1153	31.3	0.068	39.94	0.0899	65.38	0.1373	33.42	0.947	81.51	0.9916	55.9	-0.0141	61.22	0.0279	5.31	0.3093	92.66	0.2818	46.42	0.1664	38.52	-0.0955	22.76
chr11:56054960	4.555	267	OR5AS1	23542	0.0016	6.14	-0.0985	35.95	0.1031	3.03	-0.0702	18.69	-0.015	8.16	0.0212	23.66	-0.0831	7.82	-0.0041	2.22	0.0675	47.76	0.0503	34.22	0.0144	19.37	-0.0692	20.02	-0.0003	5.24	0.0798	6.22	0.2164	3.14	0.0061	5.05	-0.0114	33.42	-0.1381	33.4	-0.0685	45.31	0.0276	4.44	0.032	22.77	0.0071	29.13	-0.0792	26.73	-0.0131	19.95	-0.2334	10.5	-0.0176	11.36	-0.12	28.3	0.013	7.62	0.0117	55.58	0.4174	26.73	-0.0193	3.78	-0.0214	9.81	-0.1827	68.2	0.0478	3.42
chr6:109257915	4.555	427	LOC100996634	20561	-0.0802	57.77	-0.0109	30.2	-0.0008	66.83	-0.1068	12.45	-0.0157	47.26	-0.4893	77.03	-0.1234	68.78	-0.0372	22.8	-0.0693	73.72	0.026	30.38	-0.0676	60.81	0.0262	12.66	-0.0291	34.56	-0.0115	93.15	-0.2704	82.2	0.0074	34.06	0.0172	39.1	0.0188	38.41	-0.236	50.97	-0.199	88.3	-0.1666	71.08	-0.0036	44.54	0.0039	2.86	-0.0418	57.99	-0.0048	3.87	-0.1569	62.74	-0.0338	6.9	-0.2416	61.22	0.0059	46.52	-0.0567	70.29	0.0113	49.71	0.0481	42.44	-0.3203	37.05	-0.0597	85.7
chr5:50951319	4.555	431	PARP8	283359	0.0076	5.37	0.0397	62.3	-0.0124	19.02	0.0098	68.03	-0.0016	6.84	0.0702	25.48	0.1596	25.85	0.0013	33.57	-0.0151	21.62	0.1098	19.92	-0.0243	21.08	0.0168	54.11	0.1103	68.4	-0.0177	6.58	-0.0409	26.54	-0.0038	11.02	0.0024	15.68	0.0206	56.2	-0.0146	39.28	-0.0098	85.11	0.0404	12.39	-0.0187	7.18	-0.0057	63.58	0.0009	6.76	-0.0419	72.3	-0.0093	48.72	0.0053	62	-0.01	17.41	-0.0199	17.24	-0.0569	5.78	0.8717	79.39	0.0698	15.19	0.0517	59.88	-0.0643	14.18
chr8:125372313	4.555	411	TRIB1	57043	0.007	11.78	0.0194	23.05	-0.031	90.89	0.0324	13.26	0.012	21.96	0.05	28.37	0.0143	23.41	-0.01	68.4	0.0722	73.47	0.0781	33.85	0.0251	19.24	0.0329	6.7	0.0493	41.9	0.0167	71.6	0.0613	81.31	-0.017	15.17	-0.0141	17.48	0.0148	23.11	0.0182	3.54	0.0197	9.86	0.0381	38.13	-0.0085	53.34	0.0829	32.76	-0.0213	11.63	0.0262	13.73	0.0529	14.69	0.0401	18.64	0.0817	41.53	0.0007	10.78	0.1662	83.35	0.0068	25.51	-0.0034	31.54	0.0161	3.4	-0.0049	87.68
chr4:119240342	4.555	279	USP53	26628	0.0439	68.73	0.0051	46.36	0.0028	49.26	0.6643	80.74	-0.0099	12.72	0.0984	59.09	0.1217	53.73	-0.0021	38.36	0.0938	80.71	0.1477	44.18	0.011	35.55	0.0386	49.27	0.0328	22.47	-0.0043	53.82	0.041	77.61	0.008	46.23	-0.0137	31.83	-0.0052	40.75	0.0466	49.41	0.0133	65.32	-0.0098	12.88	-0.0089	5.51	0.2502	71.44	-0.0177	57.7	0.226	84.36	0.0169	72.72	0.2262	91.95	0.1047	46.93	-0.011	8.34	0.1171	54.19	0.0336	28.26	0.1091	51.29	0.0427	70.7	0.0311	61.53
chr12:15142043	4.555	340	RERG	78359	-0.035	3.68	0.0099	16.51	-0.014	18.41	0.0229	67.04	-0.0044	57.74	-0.011	8.02	0.0038	19.05	-0.0086	46	0.0029	37.77	0.0064	20.57	0.0002	7.36	0.0048	74.06	0.0084	18.99	0.0081	9.71	-0.0556	9.35	-0.0188	54.19	-0.0077	51.15	0.014	27.36	0.011	16.5	-0.0048	39.79	-0.0438	13.92	0.0171	2.78	-0.0056	49.95	-0.0132	42.91	0.0094	74.44	-0.0098	62.12	0.0391	65.67	-0.0282	40.41	0.0452	4.8	-0.004	60.69	-0.0024	16.6	0.0075	18.63	0.0191	60.48	-0.0083	6.16
chrX:64433816	4.555	325	MTMR8	37328	-0.0307	55.46	-0.0026	45.72	-0.0243	33.86	0.0255	7.53	-0.0076	19.39	-0.0694	53.18	-0.01	36.56	0.0217	9.35	0	9.79	-0.0218	30.32	0.0203	55.1	-0.0046	0.18	-0.0159	35.5	-0.0014	70.48	-0.0791	25.81	-0.0125	0.3	-0.025	8.57	-0.0369	47.26	0.0073	26.21	0.0147	0.06	0.0029	77.28	-0.0051	67.57	-0.1523	2.48	-0.0383	12.76	-0.0141	0.54	-0.0039	0.05	-0.0753	0.81	0.0342	46.37	-0.0055	91.67	0.0198	34.91	-0.0162	22.34	-0.0324	43.02	-0.0272	7.97	-0.0832	79.04
chr2:75921450	4.555	414	GCFC2	209552	-0.0234	92.57	-0.012	87.19	0.0204	98.96	-0.0107	96.15	0.0292	83.03	0.1682	98.91	-0.0096	99.47	0.1428	94.87	0.078	98.35	-0.1104	91.93	0.0724	99.64	-0.0566	96.36	0.0436	98.12	-0.0186	92.17	-0.0835	96.15	0.083	94.19	0.0065	94.03	-0.0146	97.46	0.1151	96.34	0.0087	99.18	0.166	94.22	-0.0219	56.72	-0.0522	98.15	0.0337	91.93	-0.1112	95.98	-0.0047	98.28	0.0693	94.37	0.2311	98.93	0.0145	53.86	0.139	95.48	-0.0127	98.04	0.0921	96.34	0.0028	93.19	0.2888	87.7
chr1:110334346	4.555	393	RBM15	4091	-0.0426	31.97	-0.0239	32.77	0.0077	13.25	-0.0001	44.26	-0.0435	39.67	-0.0726	39.47	-0.0705	50.35	-0.0187	11.88	0.005	51.13	-0.1199	35.51	-0.0112	25.22	-0.0896	62.75	-0.0071	34.78	-0.0059	22.79	-0.0299	30.23	-0.0238	29.36	-0.0206	14.21	-0.0201	41.11	-0.0038	17.82	-0.0322	25.55	-0.0341	61.22	0.001	20.87	-0.0386	32.69	-0.0267	22.13	-0.1245	56.08	-0.0611	38.04	-0.037	54	-0.1012	44.5	0.0582	19.02	-0.0223	15.86	0.0077	54.11	-0.1551	45.39	-0.038	51.05	-0.0145	44.06
chr1:41388166	4.554	423	FOXO6	25256	-0.0642	93.75	0.0224	87.95	0.0484	92.86	-0.0066	25.97	-0.0054	80.97	0.0244	93.59	-0.0112	79.77	0.0009	81.24	-0.0752	88.64	0.0189	87.96	0.0048	74.33	0.0407	20.26	0.0267	91.28	0.0359	96.33	0.002	93.9	-0.0113	39.86	0.0069	53.33	0.0482	86.62	0.0244	85.76	0.0231	61.84	-0.039	94.27	0.0235	78.17	-0.0662	35.29	-0.0007	63.36	-0.1076	5.05	0.0473	65.06	0.0059	8.48	0.0412	94.81	0.0254	87.28	0.0371	95.48	-0.015	90.57	0.0179	96.2	0.0333	16.87	0.0215	91.74
chr6:38227257	4.554	422	ZFAND3	406387	0.0274	80.66	-0.018	90.29	0.0093	86.06	0.0985	71.98	-0.0008	80.86	-0.0097	97.34	0.023	98.48	-0.0097	80.62	0.0512	93.61	0.0467	93.04	0.0066	95.53	0.0306	76.06	0.0006	95.22	0.046	55.14	0.0045	92.57	0.0288	78.01	-0.0239	91.15	0.0066	98.05	0.037	91.62	-0.0118	93.39	0.0123	75.04	-0.0056	66.68	0.0282	75.6	-0.0111	88.36	0.0248	78.54	0.0289	96.45	0.0205	43.82	0.0836	97.91	0.0206	87	-0.0141	93.15	0.0147	94.4	-0.0251	90.6	-0.0629	82.61	0.0235	79.86
chr10:119353367	4.554	432	GRK5	144674	-0.0266	74.24	-0.116	73.42	0.0073	78.42	-0.0665	76.69	-0.0076	89.89	0.011	94.81	-0.0064	93.42	0.0123	70.33	0.0161	98.07	-0.1912	67.42	0.0422	92.07	0.0113	91.43	-0.0137	84.4	0.0389	51.37	0.0273	76.65	0.0058	81.99	-0.0219	67.7	0	78.9	-0.1271	96.11	0.0132	52.76	0.0412	93.6	0.0025	51.19	-0.0082	56.25	-0.0506	80.71	0.0366	55.26	-0.0116	94.57	-0.1174	59.73	0.0436	95.12	-0.0194	74.16	-0.0323	85.66	0.0171	88.89	0.0324	81.08	-0.0533	89.57	-0.0092	62.15
chr2:11921233	4.554	306	LPIN1	173561	0.0321	74.71	0.0258	97.5	-0.0061	66.89	0.0643	54.83	-0.037	71.9	-0.0098	61.72	0.0014	79.78	-0.0481	37.53	0.0256	43.11	-0.0039	98.42	-0.0584	94.54	-0.0248	80.44	-0.0634	63.25	0.0551	57.04	0.0356	84.88	-0.0169	55.71	-0.0197	85.4	0.0629	93.56	-0.0362	87.83	-0.011	23.45	-0.0481	61.2	-0.0037	74.1	0.0161	76.89	-0.0266	83.07	-0.0038	52.3	-0.0145	90.22	-0.0149	37.37	-0.0058	76.58	0.0352	83.71	-0.0215	79.32	-0.0584	35.07	0.007	90.64	0.0022	52.44	0.0281	73.89
chr1:91129162	4.554	429	ZNF644	105931	0.009	75.58	-0.0492	73.52	0.0056	27.89	0.0098	56.91	-0.0027	72.55	0.0018	66.17	-0.0219	66.49	-0.0109	55.15	-0.0018	88.42	0.1693	61.19	-0.0414	79.2	-0.0174	65.2	0.0149	79.04	-0.0458	73.43	-0.0438	46.68	-0.0097	55.14	0.0107	70.53	-0.0056	88.13	-0.0487	84.49	-0.0168	67.17	-0.4631	77.44	0.0091	43.72	0.0323	47.03	-0.0039	53.74	-0.0193	43.9	-0.02	50.78	-0.0047	43.7	-0.4913	81.53	-0.0083	69.52	-0.068	35.89	-0.0922	82.4	-0.9226	96.23	-0.0577	51.6	-0.3956	57.23
chr11:92336415	4.554	383	FAT3	14807	0.1086	50.32	0.104	27.49	0.134	42.67	0.5964	39.26	0.1545	69.71	0.1141	60.36	0.1868	58.22	0.1485	78.52	0.038	30.1	0.078	11.15	0.1967	58.71	0.1048	11.25	0.1726	48.94	0.1088	48.59	0.175	20.93	0.0531	59	0.0598	58.43	0.0955	26.95	0.1235	37.95	0.267	76.28	0.1972	63.42	0.081	59.6	0.1448	15.69	0.0596	65.41	0.2273	15.57	0.1693	83.54	0.2061	12.12	0.2013	50.79	0.0209	62.92	0.0936	27.46	0.2003	43.12	0.1818	45.48	0.1849	25.33	0.0345	30.58
chr2:50955382	4.554	384	NRXN1	75735	0.0704	83.04	0.0506	91.44	0.0289	57.06	0.0001	93.3	0.0502	67.3	0.0902	85	0.0149	90.9	0.0108	29.54	0.0277	91.12	0.0358	80.85	0.0815	89.44	-0.0004	98.62	0.043	89.9	0.1026	82.68	0.0356	94.13	0.0643	53.45	0.0139	71.29	-0.003	95.18	0.1391	99.4	-0.0126	82.41	0.0264	74.85	0.0021	64.63	0.0289	96.18	0.0493	94.75	0.0092	97.2	0.0083	88.26	0.0635	93.74	0.0152	88.15	0.0053	63.16	0.0868	90.63	0.0692	95.85	-0.0043	90.7	0.0407	95.45	0.1087	72.75
chr12:74639879	4.554	313	ATXN7L3B	101047	0.0968	3.43	0.1215	2.29	0.0112	0.55	0.014	6.75	0.008	0.15	0.2278	1.94	0.1423	1.59	0.0073	4.11	0.0565	1.26	0.1152	0.4	0.0277	0.2	0.0456	3.4	0.038	0.27	0.023	2.16	0.0282	1.07	0.0074	1.12	0.0154	1.55	0.0738	3.31	0.0696	2.5	0.0094	5.54	0.1349	2.82	0.0037	1.47	-0.0207	0.96	0.045	0.6	0.0444	2.61	0.1339	18.07	0.0296	7.17	0.1116	1.01	0.012	4.2	0.0253	0.71	0.0255	0.34	0.1116	2.19	0.0811	2.94	0.0186	1.35
chr6:160095524	4.554	425	SLC22A1	25291	-0.0047	69	-0.0215	60.25	0.001	87.14	0.0271	95.74	-0.0238	72.3	-0.0102	97.72	0.0432	90.17	-0.0106	47.32	-0.042	86.92	-0.0246	48.75	0.003	97.06	-0.0005	83.63	0.0067	80.83	0.1067	66.32	-0.0242	49.93	-0.0074	83.94	-0.0018	92.03	-0.0151	70.53	-0.0198	71.86	0.0006	78.12	-0.0196	94.89	0.0056	54.54	-0.011	84.03	-0.0012	96.45	-0.0069	89.45	-0.0073	87.44	0.0001	86.91	0.0093	98.72	-0.0084	70.3	-0.0077	53.43	-0.0158	76.17	-0.0137	63.91	-0.0005	44.73	-0.0314	85.22
chr1:97119770	4.554	415	PTBP2	396986	0.0896	92.46	-0.0288	85.96	-0.0648	55.76	0.017	87.2	-0.0785	48.6	-0.2761	93.35	-0.205	94.64	-0.2327	67.4	-0.0876	58.78	-0.0305	82.41	0.0021	93.63	-0.1331	92.17	-0.0491	78.19	-0.1177	54.55	-0.1358	80.66	-0.1117	60.63	-0.0594	79.36	0.0113	97.64	0.1735	98.09	0.0113	82.7	-0.087	52.62	-0.0588	48.58	0.0795	82.83	-0.0977	84.34	-0.0062	97.72	-0.0913	74.6	-0.02	87.84	0.0001	76.49	-0.0076	73.83	-0.1032	52.7	0.0084	85.55	-0.0205	97.29	-0.086	94.67	-0.1363	62.18
chr2:197777996	4.554	416	BOLL	6325	1.1776	82.23	1.134	78.36	1.6693	84.6	0.9273	88.94	0.1934	21.8	1.3564	85.45	1.803	80.94	1.1633	79.71	0.5189	39.99	0.9155	93.91	0.8013	76.08	0.5354	85.07	1.0808	58.68	1.1482	62.06	0.857	88.26	0.3159	65.99	0.1621	30.46	1.1284	63.68	1.4713	92.3	0.5126	95.47	0.8641	21.39	1.0373	31.06	0.1585	15.74	0.1764	43.07	0.6268	85.6	0.8816	90.51	0.2454	74.11	1.4372	70.5	0.6618	26.31	1.3447	83.38	1.2117	79.1	0.9452	77.03	1.1355	73.92	1.1645	58.26
chr9:75853658	4.554	402	PCSK5	35991	-0.0319	37.07	0.0614	39.45	-0.0917	62.31	-0.1425	69.59	-0.0599	48.28	-0.0318	57.53	0.0002	47.91	-0.0376	43.29	-0.235	83.84	0.2025	31.15	-0.1116	46.12	-0.117	80.83	0.0366	41.82	-0.0542	37.59	-0.0728	62.31	-0.0843	74.35	-0.0223	30.22	0.1091	31.05	-0.0984	45.12	-0.0524	70.37	0.062	53.35	-0.0427	40.66	0.0274	63.33	-0.0086	60.55	-0.2395	80.37	-0.039	83.78	-0.0469	69.81	-0.424	80.75	-0.0616	33.44	-0.1569	59.24	-0.0912	48.34	-0.0278	33.33	-0.0631	63.34	-0.1637	38.05
chr1:67880384	4.554	405	GNG12	45922	-0.1286	53.78	0.038	85.66	0.1986	41.22	-0.8621	99.66	-0.008	63.08	-0.3547	84.32	-0.1421	82.07	-0.0657	39.11	0.1747	91.66	0.0313	54.64	-0.6139	95.46	-0.1303	83.25	0.0174	52.68	-0.2976	72.99	0.3165	87.44	-0.026	66.31	-0.0366	80.23	-0.0333	91.97	-0.2635	94.7	-0.0427	41.35	-1.0958	91.07	-0.0156	54.93	-0.0506	60.77	-0.0767	70.37	-0.2494	89.63	-0.3592	64.46	-0.1788	96.92	-0.5841	89.46	-0.0143	56.25	0.1258	60.23	-0.1453	25.7	-0.0749	95.36	-0.1109	97.23	-0.206	86.72
chr9:124382939	4.554	330	PSMB7	31248	-0.186	24.06	0.0127	14.72	-0.0446	40.19	-0.0431	8.78	-0.0422	49.96	-0.0591	33.3	-0.038	28.35	-0.2101	65.95	0.0007	31.14	0.0044	14.32	0.0135	13.96	-0.0163	17.48	-0.0186	17.07	-0.1135	33.32	0.0397	40.07	-0.0548	50.55	-0.0247	63.17	0.0037	37.17	-0.0185	11.11	-0.0201	38.13	-0.1517	13.88	-0.0202	30.2	-0.0126	43.2	-0.049	42.46	-0.0463	17.01	-0.0482	46.01	0.004	11.79	-0.0263	34.18	0.0326	15.37	-0.0408	41.27	-0.0068	20.17	-0.0311	21.42	0.0162	24.49	-0.1053	12.78
chr3:45386008	4.554	405	LARS2	1565	0.0053	47.04	-0.0005	28.69	-0.009	36.67	-0.001	50.17	-0.0139	37.35	-0.0106	57.39	0.004	55.27	-0.024	78.96	-0.0004	36.02	0.057	66.56	-0.0197	89.72	-0.0252	53.72	-0.017	29.19	-0.0086	61.82	-0.0352	37.61	-0.0542	62.26	-0.0293	50.84	-0.0103	73.55	0.0126	33.82	-0.0331	14.3	-0.0658	48.86	-0.0234	26.14	0.062	81.71	-0.0191	18.94	0.0006	54.94	-0.0074	78.91	-0.0241	56.96	-0.006	69.31	-0.0173	44.14	-0.0453	20.73	-0.0083	8.83	-0.0027	44.69	-0.0205	19.64	0.0125	69.46
chr1:77284151	4.554	431	AK5	970	0.0108	49.33	-0.0004	47.37	-0.0481	49.01	0.0137	63.55	-0.0434	71.52	-0.0536	65.03	0.0975	77.31	-0.2211	93.35	-0.0176	50.17	-0.0055	28.5	-0.0468	67.71	-0.0147	65.12	-0.0865	68.23	-0.0362	61.63	-0.046	70.09	-0.1338	82.17	-0.0442	84.52	0.0178	42.22	0.0564	64.47	-0.0479	86.45	-0.0033	58.27	-0.6906	85.96	-0.0052	76.71	-0.0752	85.44	-0.0533	78.02	-0.0132	75.6	-0.0318	82.63	0.038	69.19	-0.3416	82.42	-0.0869	85.02	0	76.02	0.0187	73.82	-0.02	55.16	-0.0096	65.01
chrX:96128936	4.554	378	DIAPH2	554830	0.0332	24.06	0.0525	20.32	0.0832	71.87	0.0439	55.67	-0.0043	49.63	-0.1054	40.19	-0.1833	35.95	-0.0529	57.48	0.0218	57.29	0.0755	35.01	0.0498	36.91	0.04	31.15	0.153	54.88	0.0117	10.83	0.0239	30.57	0.0312	68.28	-0.0023	50.55	0.0151	41.21	0.0767	51.12	0.1023	86.21	-0.0065	31.84	0.0662	39.67	0.037	20.03	0.0064	32.04	0.0859	32.55	-0.0536	19.64	0.0081	18.11	-0.0577	25.64	0.0532	28.96	0.0492	39.08	0.2899	73	-0.0245	43.13	0.1827	34.77	0.0361	21.34
chr4:100791048	4.554	417	EMCN	272032	-0.014	81.35	0.0066	79.84	-0.0111	90.37	-0.0184	92.91	0.0066	80.68	0.0034	86.85	-0.0105	88.12	-0.0192	92.33	0.01	89.01	0.0222	93.24	-0.0222	93.87	0.0037	81.02	0.0084	94.89	0.0142	78.76	0.065	70.99	0.0013	83.61	0.0069	89.29	-0.0138	96.47	0.0027	92.71	-0.0254	96.16	0.0106	79.39	0.0082	66.06	0.0041	97.6	0.0035	76.72	-0.0329	84.11	-0.0083	84.84	-0.0317	90.22	0.0011	86.94	-0.0086	91.58	0.0137	46.66	0.0027	96.22	0.0045	93.41	-0.0379	68.65	0.0281	66.29
chr1:171485483	4.553	420	PRRC2C	0	-0.0564	99.79	-0.0747	99.73	-0.1148	99.87	-0.1069	99.71	0.1141	99.79	-0.196	99.93	-0.1556	99.74	0.0141	99.92	0.0093	99.87	-0.0754	99.88	-0.1538	99.78	-0.0322	99.93	-0.0431	99.71	-0.0003	99.8	-0.1323	99.71	0.0094	99.76	0.0029	99.75	-0.0235	99.85	-0.2608	99.9	-0.1376	99.87	-0.0312	99.61	-0.0333	99.83	-0.0051	99.17	0.0172	99.81	-0.1375	99.72	-0.1759	99.72	-0.0548	99.61	-0.2359	99.79	-0.032	99.94	-0.0191	99.92	-0.0653	99.82	0.0274	99.68	-0.0531	99.71	0.009	99.63
chr2:79481233	4.553	414	CTNNA2	30702	-0.0223	10.11	-0.044	37.49	-0.0101	9.04	0.0458	43.62	-0.161	35.31	-0.0218	10.65	-0.0633	10.29	0.0026	11.6	-0.0204	8.75	-0.0229	62.17	-0.016	5.04	-0.4126	77.96	-0.1077	6.66	-0.0167	13.97	-0.0189	21.14	-0.0246	39.27	-0.0856	43.33	-0.062	25.49	-0.0434	16.39	-0.0359	59.57	-0.1006	8.41	0.0112	12.03	-0.0121	50.5	-0.0856	19.99	-0.2963	58.16	-0.1155	77.39	-0.0273	47.51	-0.0507	9.62	0.0392	4.17	-0.0214	15.5	-0.1313	10.92	-0.049	12.03	-0.2298	59.6	-0.034	9.15
chr17:38883972	4.553	288	LASP1	12912	-0.0938	84.54	-0.0844	83.77	0.0647	97.96	-0.2414	95.42	-0.0251	92.87	-0.0021	98.77	0.09	99.09	-0.097	97.99	-0.0514	76.99	-0.0222	81.98	0.0818	99.23	-0.0634	75.41	0.0452	98.75	-0.1146	80.06	-0.1853	95.77	-0.0212	94.8	0.0714	88.76	-0.0832	87.58	-0.1843	89.35	0.1809	97.61	-0.1455	95.57	0.0282	96.14	-0.0404	71.86	0.0228	80.21	-0.1593	73.19	0.0364	99.23	-0.0442	87.36	-0.081	98.79	-0.0339	91.94	-0.0715	96.45	0.0299	98.36	-0.0906	80.15	-0.1636	77.29	-0.089	94.47
chr3:74380679	4.553	410	CNTN3	139462	-0.025	66.76	-0.1085	96.8	0.0029	91.32	-0.0121	78.9	-0.0199	60.8	0.0146	95.5	-0.0053	97.84	0.0086	82.88	0.0148	61.33	-0.1283	88.63	-0.0333	88.79	-0.0132	87.35	-0.0471	95.53	0.0056	44.11	-0.0171	85.96	-0.0208	76.29	-0.0259	91.56	-0.0211	95.86	-0.0479	93.18	-0.0231	94.92	-0.0162	30.15	0.0056	53.3	-0.0118	73.22	-0.044	90.71	-0.0732	75.85	0.0164	98.04	-0.1313	86.35	0.013	98.33	-0.0021	62.47	-0.0113	85.43	-0.0411	94.95	-0.0612	92.22	-0.0069	96.38	-0.0148	32.58
chr12:54155659	4.553	431	SMUG1	32291	-0.0057	61.42	0.0082	66.33	-0.0479	95.84	0.0237	19.4	0.0267	87	-0.0108	63.34	-0.0079	60.99	0.0095	65.33	0.0279	39.05	0.0007	63.57	-0.0071	58.38	0.0172	14.77	0.0322	73.69	0.0005	48.37	-0.0308	77.34	-0.0064	77.33	0.0273	91.39	0.0139	71.61	0.0076	59.47	0.0182	13.27	0.0153	92.16	-0.0102	83	0.0207	38.64	0.0365	81.22	0.0257	17.24	-0.0166	10.85	0.0244	15.92	0.0103	65.61	-0.0081	86.19	0.0065	93.36	0.017	59.56	-0.0059	79.67	0.0258	9.76	-0.0274	72.48
chr11:109906350	4.553	411	ZC3H12C	185449	0.0474	7.98	0.0678	5.21	0.0422	27.63	-0.0201	80.69	0.0848	33.1	0.0491	11.26	0.0386	14.76	0.0716	24.32	0.0078	9.29	0.0586	15.61	0.0393	8.92	0.0587	43.8	0.0266	12.03	0.1096	6.32	0.065	26.46	0.0524	41.32	0.0568	45.99	0.0808	19.64	0.0165	13.51	0.0861	56.28	0.0634	3.07	0.0406	3.6	0.0533	38.29	0.0823	27.6	0.0721	74.16	0.0572	46.36	0.0569	58.72	0.0564	15.42	0.0214	2.17	0.0389	7.78	0.0736	14.01	0.077	3.22	0.0866	23.78	0.0587	4.55
chr5:19629150	4.553	419	CDH18	358051	0.0254	9.49	0.0714	71.7	0.0114	38.52	0.0808	75.5	0.0127	41.85	0.0506	22.1	0.011	34.51	0.0274	29.51	0.0184	58.14	0.1157	93.18	-0.0038	41.33	0.0297	71.35	0.0073	53.1	0.0885	7.68	-0.0315	43.16	0.0017	61.96	0.0268	45.13	0.0104	42.41	0.022	54.22	-0.0052	48.85	0.1868	42.38	-0.0157	15.66	0.0596	59.16	0.0335	25.4	0.0226	75.67	-0.0187	47.92	0.0775	61.82	0.0409	30.08	0.0056	32.93	0.01	31.35	0.0126	18.71	0.0849	18.47	0.0151	51.26	0.0731	16.51
chr1:3536601	4.553	426	MEGF6	73842	-0.0838	94.53	0.0733	95.71	0.0411	96.73	0.1463	86.05	-0.0525	96.64	0.0826	95.94	0.0525	89.89	0.0189	96.82	0.0548	96.08	-0.078	93.34	0.0194	89.16	0.0181	73.36	0.1025	98.14	0.0465	88.86	0.1413	95.99	0.0126	93.42	0.0013	72.55	-0.0151	95.34	0.0012	86.06	-0.0799	89	-0.0267	97.36	-0.0297	94.13	0.0267	55.57	0.0029	93.58	0.1635	87.3	-0.0294	92.89	0.125	45.06	0.1679	96.62	-0.003	83.74	-0.0497	96.62	-0.0936	93.06	-0.0613	96.66	0.0324	87.9	0.1596	96.97
chr5:78972855	4.553	439	ARSB	11446	-0.2418	98.86	-0.0237	92.76	-0.0157	84.65	-0.1772	91.98	0.0142	96.11	-0.1117	99.23	-0.3295	99.94	-0.0082	92.26	-0.0952	94.05	-0.0359	96.75	-0.0459	98.2	-0.0785	96.24	-0.0481	95.99	-0.0317	85.57	-0.0337	98.33	0.0231	97.59	0.0201	98.69	-0.075	92.57	-0.0042	99.39	0.015	91.18	-0.0849	87.69	0.0271	77.65	-0.0394	70.13	0.0174	98.65	-0.0014	96.15	-0.0468	91.05	-0.0593	91.97	-0.2606	97.87	0.0015	96.81	0.0424	95.34	-0.1605	92.08	-0.0375	95.57	-0.1153	99.32	-0.1709	87.45
chr22:38796856	4.553	426	DNAL4	1710	0.0267	50.77	0.0008	55.88	0.012	82.71	-0.0452	98.95	-0.001	45.89	0.0735	88.09	0.0386	57.73	0.0091	33.48	0.0155	21.33	-0.0039	21.13	0.1038	78.04	-0.0038	13.25	0.0058	51.61	0.0153	48.76	0.1014	60.59	0.0081	11.08	0.004	41.94	0.0117	31.81	0.0306	40.91	0.0088	6.64	-0.0056	88.49	-0.0107	76.11	-0.056	97.98	0.004	67.45	-0.0277	20.16	0.0496	11.14	-0.0148	96.88	0.0077	78.01	-0.0012	77.48	0.0094	35.28	-0.0086	25.56	0.0035	40.25	-0.0271	16.82	-0.0282	56.23
chr1:54331000	4.553	416	SSBP3	74419	-0.0108	79.58	0.0253	92.19	-0.0022	96.51	0.0158	86.92	-0.0019	39.7	-0.0182	78.43	-0.0214	61.31	-0.0088	72.46	0.0151	65.92	-0.0197	74.53	-0.0404	58.78	0.0092	65.02	0.0235	89.33	-0.045	51.58	0.0069	79.05	-0.0196	45.11	-0.002	40.86	-0.0412	87.82	-0.037	47.96	-0.0028	92.45	0.0176	86.04	-0.0131	88.09	-0.0065	78.18	0.0097	65.03	-0.0164	60.88	-0.0467	32.45	-0.0181	71.63	-0.0503	64.34	-0.0131	91.44	0.01	84.12	-0.0321	88.02	0.0015	74.31	0.0002	43.12	-0.0098	67.87
chr7:81994088	4.553	363	HGF	222958	0.0465	3.36	-0.0055	11.52	0.0792	1.76	0.0195	5.12	0.0003	5.61	0.0657	1.74	0.0145	0.4	0.0066	0.09	0.0157	10.22	-0.0693	45.23	0.0431	0.52	0.0161	10.43	0.0316	0.87	0.1013	26.68	0.0323	20.13	0.0826	26.83	0.0185	10.19	0.0479	7.16	0.0031	8.07	-0.0017	8.46	0.5096	7.1	0.009	0.48	-0.0502	42.42	0.008	4.96	0.0392	7.89	0.0008	26.41	-0.0063	53.91	-0.0023	0.85	0.0195	3.15	0.2123	3.37	0.008	0.11	0.0511	59.78	0.0005	7.27	0.4547	20.11
chr12:47104204	4.553	417	AMIGO2	23255	0.0245	59.58	0.004	92.83	-0.0221	57.76	0.0087	40.49	0.0065	39.63	0.0115	75.94	0.0113	31.68	0.008	44.54	0.0286	73.78	0.0344	96.09	-0.0005	39.53	0.0103	35.01	0.0274	48.39	0.0275	70.16	-0.034	88.34	-0.0001	24.82	-0.0068	43.45	-0.0167	60.92	0.0054	56.6	-0.0036	40.46	-0.0222	53.96	-0.029	42.23	-0.0036	69.22	0.0267	25.74	0.0106	16.08	0.0041	13.33	0.0053	20.59	-0.0242	33.43	-0.047	65.77	0.0034	53.77	0.0107	40.2	-0.0089	91.17	0.0103	38.01	0.0016	80.67
chr5:107905851	4.553	444	EFNA5	233743	0.44	29.29	0.1057	2.09	0.1456	6.86	0.1969	50.46	0.0608	15.03	0.4954	37.64	0.465	36.34	0.0397	0.95	0.0655	7.31	0.5992	87.87	0.2997	30.69	0.0915	20.75	0.3227	9.98	0.0381	4.73	0.059	10.33	0.051	23.55	0.0644	17.55	0.1271	6.6	0.0847	11.38	0.0932	9.25	0.4129	29.11	0.0074	6.21	0.0087	0.74	0.1557	17.77	0.1035	11.4	0.0176	19.34	0.0739	17.64	0.1275	12.3	0.0096	23.23	0.1988	9.23	0.3815	19.66	0.5844	30.88	0.0298	2.91	-0.0456	28.49
chr10:113646505	4.553	427	NRAP	2600	-0.2719	91.36	-0.0712	87.51	-0.0342	81.13	-0.6986	95.26	-0.3208	95.98	-0.1412	94.31	-0.1397	97.13	-0.1186	86.3	-1.0673	99.34	-0.2304	94.14	0.053	93.88	-0.735	96.44	-0.4141	95.9	-0.0869	90.2	-0.0468	93.26	-0.1026	94.59	-0.092	96	-0.0385	72.42	-0.4935	98.5	-0.1019	83.55	-0.2572	95.74	-0.0049	87.43	-0.0119	90.97	-0.0626	96.59	-0.3319	70.8	-0.0177	99.28	-0.269	94.75	-0.0604	96.22	-0.084	74.57	-0.2492	85.23	-0.0511	58.64	-0.0473	73.34	-0.4632	98.31	-0.218	95.48
chr13:96743042	4.553	375	OXGR1	250321	0.0305	9.72	0.0097	21.12	0.0128	34.3	-0.0062	41.09	-0.0017	68.13	0.0359	33.06	0.0066	51.55	0.0102	29.03	-0.0006	11.28	-0.0029	58.83	0.0032	67.07	-0.0057	66.94	0.0023	36.32	0.0016	24.25	-0.0012	16.04	0.0179	65.48	0.0036	59.41	0.0283	49.52	0	44.29	0.0037	66.5	0.0054	25.64	-0.0016	41.66	0.0041	46.06	-0.0018	59.13	-0.0025	78.38	0.021	74.69	-0.0045	49.07	0.0111	52.7	-0.0478	45.24	-0.0016	50.83	0.0022	41.37	0.0237	41.88	0.0188	42.66	0.0235	24.78
chr3:36616028	4.553	270	DCLK3	122827	0.04	63.99	-0.0091	52.48	-0.0233	48.35	0.019	11.17	0.0172	56.37	0.0271	57.25	-0.0756	38.31	-0.0031	5.19	0.0126	66.59	0	51.02	0.0525	53.03	0.021	11.73	-0.0009	26.51	-0.0198	32.24	0.0054	48.68	0.0103	5.03	-0.0035	56.57	0.0418	60.22	-0.0207	31.17	0.0072	40.44	0.0488	30.52	0.0157	29.32	0.0347	1.62	0.009	26.68	0.0422	9.79	0.0225	22.6	0.0453	6.88	-0.0129	62.63	-0.0162	48.08	-0.0039	70	0.0228	25.7	-0.0264	55.81	-0.0015	22.81	0.0542	74.88
chr2:201640559	4.553	408	TMEM237	1118	-0.0676	15.62	0.0273	85.27	0.0007	5.94	-0.0107	3.37	0.0361	17.88	0.0131	46.48	-0.0412	12.06	0.0117	16.39	0.0161	22.05	0.0349	61.09	-0.0037	5.98	-0.0201	18.42	0.006	5.03	-0.0703	13.78	-0.0144	38.72	-0.0002	12.86	0.0133	8.76	-0.0267	17.42	-0.0216	6.99	-0.0072	19.75	0.0349	24.58	0.0033	8.5	-0.075	35.61	-0.0107	1.36	0.0167	13.39	-0.0431	54.75	-0.0488	34.24	-0.025	11.07	-0.0013	1.45	0.0145	10.39	-0.0148	10.96	-0.0565	32.34	0.0096	11.32	0.0169	6.1
chr5:41646046	4.553	278	PLCXD3	134302	-0.1107	16.57	-0.7319	80.18	-0.0006	5.43	-0.082	9.18	0.0043	42.49	0.0095	43.77	0.0088	26.6	-0.0016	3.92	-0.0085	26.34	-0.2121	30.28	0.0146	32.11	-0.1098	47.47	0.0135	21.46	-0.0206	28.3	0.0797	15.89	0.0002	21.38	0.01	34.72	-0.05	56.8	-0.0432	12.33	-0.0072	34.29	0.0347	54.06	0.0222	20.12	0.0133	20.13	0.0114	31.16	-0.0741	63.38	-0.0262	48.5	-0.0719	18.99	0.0179	33.91	0.0118	40.5	0.0411	24.24	-0.0266	34.97	-0.25	33.79	-0.3386	85.01	-0.0047	40.43
chr6:145657799	4.553	396	EPM2A	76684	0.0201	11.23	-0.026	17.62	-0.0766	37.19	-0.0172	28.62	0.0042	40.02	-0.2219	46.55	-0.0439	25.64	0.0171	33.99	0.0175	77.87	0.0839	51.16	-0.0245	22.99	-0.0405	25.41	-0.0474	44.59	-0.0841	82.52	-0.0305	67.28	0.0104	27.67	-0.0024	32.73	-0.0592	31.9	-0.0094	39.33	0.0181	44.57	0.0717	24.74	-0.017	14.53	-0.0636	31	-0.0178	16.06	-0.035	10.91	-0.0024	74.02	0.0152	23.54	-0.0115	44.69	-0.0409	17.05	-0.0733	67.19	-0.0409	56.23	-0.0367	54.86	0.0131	20.23	-0.0195	52.32
chr14:31877422	4.553	423	ARHGAP5	198565	0.0098	74.38	-0.0114	83.59	0.1108	88.92	0.015	86.87	0.0278	98.95	0.1443	91.18	0.0297	79.5	0.0268	98.88	0.0805	80.68	0.0742	56.31	0.0115	80.84	0.0145	97.68	0.0183	83.29	0.0901	77.07	0.0114	94.36	0.0462	98.7	0.0361	98.96	-0.0336	83.07	0.0536	72.94	0.0508	88.37	0.1257	82.91	0.0621	94.66	0.0474	89.96	0.0319	98.9	0.0688	97.02	0.0123	94.38	0.0173	97.59	0.0139	91.26	0.0224	91.98	0.1255	88.96	0.0973	70.08	-0.0176	61.9	0.0793	67.39	0.0709	51.45
chr22:28033081	4.553	413	PITPNB	111943	-0.1318	65.74	0.0687	90	0.0567	73.24	0.0268	40.2	-0.015	71.34	0.2392	87.62	-0.4309	76.99	-0.007	48.34	-0.0297	72.48	0.047	76.39	-0.1895	79.33	-0.0104	69.9	-0.1175	70.52	-0.0008	41.82	0.2825	62.96	0.0151	77.19	-0.0125	86.31	-0.0927	97.46	-0.0522	78.11	-0.0368	15.49	-0.1491	70.5	-0.0094	61.47	-0.0785	77.92	0.0032	64.65	-0.0412	85.33	-0.111	51.17	-0.0078	48.97	-0.5238	86.76	-0.0078	84	0.332	85.8	-0.2117	92.88	-0.0969	95.72	-0.1306	81.76	-0.1749	71.44
chr12:114736835	4.552	410	TBX3	51665	-0.1102	99.46	-0.139	99.33	0.0102	99.59	-0.054	99.6	-0.0281	99.31	-0.1551	99.72	-0.1937	99.23	-0.0497	99.33	0.0101	98.98	-0.2282	99.41	0.0219	99.71	-0.0403	99.51	-0.0144	99.3	-0.1356	99.69	0.0132	99.76	0.0091	99.59	-0.0013	99.65	-0.0015	99.34	-0.1077	99.27	-0.0564	98.74	0.0678	99.71	-0.0118	99.06	-0.0339	99.75	-0.0143	99.64	-0.0058	99.79	-0.0601	99.6	-0.0101	99.55	-0.0755	99.79	-0.0304	99.35	0.0932	99.74	0.0066	98.66	0.0009	99.61	-0.0396	99.52	0.1586	99.65
chr13:53316028	4.552	439	OLFM4	286218	-0.0643	19.53	-0.1631	30.24	0.1518	17.05	-0.0428	54.7	0.021	12.37	0.0942	19.41	0.0893	24.56	-0.0068	38.69	0.0111	22.31	-0.2409	28.56	0.1519	30.15	-0.0692	50.98	0.0638	24.1	0.1018	13.16	0.1257	16.3	0.0021	50.49	-0.001	21.64	-0.3251	60.19	-0.0048	34.34	0.0342	44.07	0.0642	11.08	0.0175	13.83	0.0072	70.63	0.0142	41.66	-0.0446	58.75	0.087	43.98	-0.0208	55.59	0.1992	22.08	0.0219	21.47	0.0458	23.61	0.335	26.72	-0.3816	43.74	-0.0497	66.57	0.0763	30.34
chr5:173058445	4.552	330	CREBRF	51	-0.0417	79.15	-0.1904	88.02	-0.0582	81.44	-0.0638	47.08	-0.032	86	-0.0496	69.39	-0.0603	62.88	-0.0103	83.35	-0.0214	81.78	-0.2589	82.23	-0.02	73.48	-0.058	55.75	-0.0759	69.65	-0.2243	96.26	-0.1249	88.42	-0.0194	88.79	-0.0362	87.52	-0.0962	59.01	-0.0795	57.46	-0.0214	81.34	-0.005	65.89	-0.008	90.05	-0.1054	90.41	-0.0499	77.78	-0.0514	41.11	-0.0147	72.81	-0.0568	78.98	-0.0313	61.32	-0.0285	32.06	-0.0563	72.23	-0.039	50.3	-0.1005	75.37	-0.0633	50.08	-0.057	80.05
chr12:23949278	4.552	419	SOX5	0	0.0004	92.23	-0.0129	91.59	0.04	85.91	-0.0197	94.88	0.0029	90.64	0.0233	85.33	0.0033	92.33	0.0353	85.44	0.0127	82.83	-0.0058	84.29	0.0017	92.46	0.0056	97.23	0.0278	89.67	-0.0041	92.12	0.0241	92.23	0.0017	88.34	0.0066	98.64	-0.0196	97.41	-0.0181	83.82	0.0077	94.91	-0.0238	69.44	-0.0237	71.7	0.0346	93.73	0.0105	96.78	0.0042	95.38	-0.0057	98.45	0.0251	97.62	0.0438	90.52	-0.0081	69.34	-0.0232	82.22	0.0171	85.4	0.002	90.93	-0.024	92.16	-0.0084	66.67
chr12:1963357	4.552	267	DCP1B	40098	0.0808	54.79	0.0256	83.61	-0.0051	75.97	0.0394	36.61	0.0848	45.61	0.1266	64.29	0.0632	64.09	0.1453	52.15	0.1833	81.97	0.1993	97.15	0.0407	66.35	0.0436	35.39	0.118	64.61	0.0263	62.89	0.0012	94.77	0.0667	55.66	0.0249	40.05	0.032	82.34	0.0674	68.42	0.008	79.84	0.0572	16.4	-0.0054	61.97	0.0048	74.8	0.1061	41.49	0.0677	26.86	0.0708	64.86	0.0507	57	0.1434	50.06	0.004	65.93	0.0408	92.4	0.2196	82.79	0.034	80.99	0.0321	26.52	0.159	86.72
chr8:24401255	4.552	355	ADAMDEC1	15750	0.0174	37.99	0.0543	36.99	0.031	7.06	0.0148	4.34	0.0166	56.56	0.0049	20.06	-0.0063	32.12	0.0088	37.97	0.0121	0.54	0.0836	39.92	0.0025	66.09	-0.0523	7.06	-0.0066	13.73	0.0134	2.87	-0.023	0.19	0.0079	19.39	0.0189	71.83	0.0621	14.39	0.0039	67.79	0.0211	10.56	0.0573	23.26	0.0112	16.81	0.0584	9.66	0.0106	60.62	0.0429	13.21	0.0067	13.4	0.0103	15.56	-0.0001	29.29	0.0156	21.69	0.0318	9.02	0.0264	38.4	0.0383	20.92	0.0552	58.09	-0.0034	3.84
chr11:89002348	4.552	415	GRM5	60300	0.0311	87.08	-0.0626	92.25	-0.0431	53.47	-0.0441	88.3	-0.0258	93.68	-0.1054	84.01	0.0465	94.95	0.1434	52.8	-0.1181	81.12	-0.0313	85.6	0.0256	94	-0.004	96.52	-0.0005	92.57	-0.0319	57.75	0.0287	91.83	-0.0282	75.27	0.0108	87.74	0.0307	77.05	0.0552	97.27	0.0619	81.69	-0.1848	60.26	-0.0238	9.87	-0.0938	91.6	0.0266	77.53	-0.0379	82.27	0.0374	75.02	0.0612	92.38	0.0345	82.41	-0.1359	30.44	-0.1601	93.99	0.0029	60.02	0.0177	74.71	0.0015	87.43	-0.0362	43.47
chr9:33546092	4.552	324	NOL6	71186	0.0373	86.21	0.0301	45.21	0.068	92.9	0.0538	81.62	0.0238	35.11	0.0381	54.05	0.029	50.21	-0.0009	7.52	0.0397	60.04	0.0258	57.28	0.0236	15.68	0.0417	71.75	0.0194	37.59	0.0724	24.81	0.0711	87.7	0.0072	29.99	0.0168	76.32	0.0639	25.21	0.038	52.04	0.0044	57.82	0.0182	32.91	0.0476	34.52	0.0116	81.31	0.0233	78.89	0.0277	66.72	0.0264	29.83	0.0382	88.59	0.0678	12.64	0.0265	40.24	0.0745	95.8	0.0645	57.72	0.0676	39.63	0.0055	42.8	0.0533	33.91
chr5:150244342	4.552	434	CAMK2A	44411	0.1176	78.64	0.0286	89.68	0.208	95.47	0.0559	40.73	0.1316	87.41	0.4076	88.51	0.4036	83.93	0.0177	67.33	0.2123	86.51	-0.0063	76.91	0.152	68.22	0.0818	51.8	0.2675	81.32	-0.0144	71.81	-0.0133	96.15	0.0515	26.52	0.0648	71.87	0.045	85.47	0.0976	65.14	0.2374	59.1	0.1308	89.57	-0.0638	84.94	-0.0023	27.16	0.1856	78.89	0.1333	22.27	0.1599	55.15	0.1417	11.67	0.2296	79	0.0235	83.99	0.2723	97.04	0.6591	74.65	0.1174	88.37	0.1624	36.74	-0.0261	76.86
chr1:164805530	4.552	421	PBX1	245315	-0.0959	94.51	-0.0407	43.03	-0.1747	60.69	-0.2933	68.25	-0.0016	77.71	-0.1323	83.68	-0.1557	84.93	0.0474	79.23	-0.1992	60.87	-0.0868	33.91	-0.3277	95.46	-0.322	90.67	-0.081	51.68	-0.2535	88.9	-0.4307	95.03	0.0013	93.36	0.0077	82.07	-0.1055	48.82	-0.3195	95.29	-0.0995	28.66	-0.2022	66.26	-0.0005	66.28	-0.0326	15.79	0.0295	92.16	-0.3879	78.82	-0.0622	74.58	-0.0743	67.49	-0.1093	85.43	-0.0021	67.49	0.0191	81.9	-0.0536	38.42	-0.0771	67.43	-0.3023	92.06	-0.0841	81.71
chr3:118762635	4.552	410	IGSF11	271157	0.0496	52.45	0.0467	28.11	0.0457	41.83	0.0656	13.29	0.0444	61.63	-0.0024	37.47	0.0504	28.24	0.017	83.76	0.0222	62.13	0.0869	21.96	0.0149	37.04	0.0295	22.66	0.0453	19.88	0.059	62.01	0.0222	54.21	0.0398	75.97	0.0231	59.27	0.0793	30.43	0.0127	9.23	0.0663	70.26	0.0387	22.97	0.0084	54.39	0.0606	32.88	0.0225	37.51	0.0476	28.25	0.0557	47.39	0.0509	40.47	0.0307	43.4	0.0051	27.47	0.026	59.09	0.0441	65.1	0.0603	36.94	0.0826	16.25	0.0308	52.8
chr12:18992594	4.552	429	PLEKHA5	136149	0.3819	98.18	0.0404	93.17	0.0035	25.27	0.0185	38.56	-0.0053	63.62	0.252	95.91	0.6086	96.42	0.0143	18.83	0.03	41.56	-0.0123	93.11	0.3908	95.36	0.0094	83.07	0.0316	57.7	0.0956	30.11	0.032	95.37	0.0585	48.81	-0.0063	70.67	0.0505	82.91	0.3918	96.61	0.0172	37.11	0.3213	59.27	-0.0181	25.92	-0.028	57.97	-0.0086	65.7	0.0412	70.48	0.1509	92.82	0	64.1	0.7092	86.14	-0.0111	46.06	0.0189	53.59	0.0184	29.14	0.1944	82.79	0.1523	86.17	0.2456	60.67
chr3:147418944	4.552	433	ZIC1	8546	-0.001	99.12	0.0493	98.7	0.0719	99.33	0.1331	99.4	-0.0437	99.03	-0.0121	99.13	-0.06	99.72	-0.0397	99.03	0.0193	99.85	0.0875	99.05	0.043	99.53	0.0341	99.59	0.0174	98.99	0.0037	98.97	0.0713	99.01	-0.1366	99.33	-0.0103	99.4	0.021	98.77	0.0578	99.54	0.0364	99.55	0.0065	99.02	0.1019	98.75	0.0436	99.3	0.0187	99.48	0.0092	99.59	0.0631	99.71	0.0539	99.36	0.0914	99.42	0.0476	99.28	0.027	98.15	0.0176	98.93	0.0414	99.09	0.0701	99.64	0.0253	99.45
chr12:66042082	4.551	432	LLPH	87668	0.1841	66.41	0.0112	70.02	0.0839	76.77	0.0313	53.49	0.0442	46.36	0.4997	79.44	0.4005	86.58	0.0029	97.36	0.0177	53.54	0.0145	64.6	0.0997	65.42	0.0326	58.45	0.1549	80.72	0.0366	53.52	0.0641	77.28	0.0712	77.94	0.0225	70.27	0.0595	62.75	0.0698	64.05	0.0376	89.85	-0.007	32.35	0.0111	80.13	-0.0917	42.62	0.063	66.65	0.0096	51.44	0.0098	79.25	0.0124	54.53	0.1388	78.29	0.0271	77.95	0.1475	59.92	0.1237	74.88	0.0433	22.24	0.0144	62.45	-0.0265	52.86
chr3:40616341	4.551	429	ZNF621	90378	-0.1188	96.4	0.0584	96.97	-0.171	94.96	-0.193	98.02	-0.0289	68.94	-0.6998	99.13	-0.1673	99.1	0.0331	72.73	-0.0632	97.09	0.0426	94.79	-0.5876	99.38	-0.0004	92.76	-0.057	94.5	-0.1422	84.43	-0.1976	97.81	-0.0497	91.06	-0.0172	69.49	-0.1098	97.97	-0.1864	97.22	-0.0674	70.72	0	86.83	-0.0131	86.93	0.0139	93.57	-0.0187	90.89	-0.0153	96	-0.2154	97.28	-0.01	98.98	-0.3684	98.75	-0.008	84.61	-0.3283	93.39	-0.0583	90.82	-0.0541	96.14	-0.0096	98	-0.006	89.47
chr17:57883130	4.551	409	MRPS23	32085	0.0787	58.6	0.0703	33.33	0.0525	53.68	0.0638	52.42	0.0166	22.96	0.1825	53.15	0.1152	53.35	0.0012	44.78	0.009	40.86	0.0691	36.64	0.0443	56.04	0.0276	32.87	0.0362	44.18	0.0061	90.92	0.0319	39.59	0.0333	13.72	0.0027	44.82	0.1218	51.75	0.0304	28.84	0.0392	51.2	0.0161	51.02	-0.0098	64.25	0.0105	56.8	0.0291	38.12	0.0256	26.51	-0.0084	14.38	0.1421	43.69	0.0967	54.95	0.0045	57.75	0.0254	44.66	0.2374	59.67	0.1539	52.18	0.0293	30.58	-0.016	30.21
chr1:214166010	4.551	433	SMYD2	114182	-0.0601	85.17	-0.0148	62.03	0.002	76.34	-0.098	61.81	-0.0446	91.19	-0.0157	82.15	-0.042	81.12	-0.065	80.59	-0.0202	88.29	-0.0435	69.77	-0.0071	79.25	-0.0166	86.15	-0.0732	82.54	0.3181	79.32	-0.0685	87.98	-0.0101	83.6	-0.0339	89.68	-0.0342	62.4	-0.0548	83.51	-0.0452	85.14	-0.028	57.42	0.0183	69.85	-0.0021	54.23	-0.0439	95.07	-0.0233	94.42	0.0146	62.23	-0.0496	80.73	-0.0077	61.81	-0.0131	84.65	-0.0571	84.85	-0.1384	80.41	0.1056	81.58	-0.0353	91.92	-0.0649	62.74
chr3:55901599	4.551	297	WNT5A	419247	0.0047	40.66	-0.0054	46.68	-0.0082	16.99	-0.0155	59.25	-0.0076	43.98	-0.0114	24.71	0.0043	27.41	-0.0044	30.67	0.0119	6.71	-0.0185	57.32	0.0006	19.18	0.0062	29.75	-0.0017	26.57	0.0013	34.19	0.0133	36.36	0.0011	42.36	-0.012	62.54	-0.0022	68.65	-0.0098	46.94	-0.0048	18.4	-0.0033	30.25	-0.012	73.24	-0.0053	35.59	0.0067	48.92	-0.0011	52.67	0.0043	8.9	-0.001	39.66	0.0128	14.54	0.0017	60.7	0.0051	21.44	0.001	43.53	-0.0089	47.54	0.0011	21.95	0.0087	17.71
chr12:3154151	4.551	432	TSPAN9	75729	-0.1369	75.84	-0.0273	87.7	0.0241	76.34	0.0138	64.97	-0.147	69.55	-0.4306	74.03	-0.2358	66.77	0.0243	94.36	0.2808	91.21	0.0076	90.55	-0.1244	75.32	-0.0349	88.34	-0.0872	66.8	0.06	89.05	0.1255	71.72	-0.0197	89.9	-0.0306	82.1	-0.0503	90.9	-0.0934	71.88	-0.1219	72.03	-0.1383	57.07	0.0762	61.91	0.0025	55.52	-0.0147	74.13	-0.0862	87.8	-0.2399	81.29	-0.0003	46.12	-0.2316	66.99	-0.0028	72.12	-0.0746	77.86	-0.4773	84.73	-0.063	88.8	-0.1392	80.83	0.0407	95.1
chrX:14678970	4.551	382	GLRA2	148435	0.0897	16.77	0.0639	48.8	0.0788	17	0.1113	36.9	0.0364	12.91	0.0958	28.99	0.064	9.72	0.0451	11.26	0.0565	20.52	0.1555	34.6	0.0278	32.43	0.0661	35.93	0.0688	16.32	0.0843	20.54	0.0861	16.32	0.0567	13.57	0.0503	24.67	0.1464	34.93	0.0367	44.99	0.0763	43.52	0.1585	47.35	0.073	47.47	0.0766	65.26	0.0654	27.92	0.1303	57	0.0538	24.98	0.1015	36.07	0.0657	21.35	0.0483	61.35	0.0247	44.54	0.1131	22.51	0.0846	43.1	0.0634	32.5	0.1036	17.31
chr2:170040579	4.551	396	MYO3B	136588	0.0107	28.97	0.0213	6.72	0.0214	46.2	0.0305	26.75	-0.0002	11.82	0.0362	34.85	0.0144	18.7	-0.0198	8.35	0.0055	39.67	0.0458	32.08	0.0087	6.82	0.0346	11.41	0.0093	4.47	0.0232	35.88	0.0243	48.42	0.0069	20.81	0.0247	13.58	0.0105	11.93	0.0006	7.6	0.0045	32.17	-0.0117	10.67	0.0127	13.11	0.013	56.1	0.035	16.21	0.032	7.33	-0.0077	16.92	0.017	23.57	0.0031	13.63	0.0363	10.62	0.0087	54.33	-0.0036	5.74	0.0003	4.55	0.0164	2.77	-0.0016	25.05
chr11:109845170	4.551	289	ZC3H12C	246629	0.0727	58.36	0.1341	85.26	0.1766	60.3	0.073	61.89	0.04	49.06	0.0708	70.7	0.0989	72.91	0.0435	24.32	0.0607	88.41	0.0782	86	0.0405	67.08	0.1045	80.62	-0.0012	62.99	0.1541	76.91	0.0481	94.25	0.0288	57.88	0.036	64.97	0.1597	75.32	0.0206	89.83	0.0664	68.8	0.1141	43.26	0.0501	26.25	0.0633	67.32	0.0707	74.19	0.1487	81.65	0.0499	75.61	0.0459	67.29	0.097	72.87	0.0602	39.36	0.1091	90.18	0.0719	38.97	0.1666	81.65	0.1105	92.51	0.0789	63.17
chr22:30358916	4.551	419	CCDC157	914	-0.0137	86.61	-0.008	85.7	0.0344	64.96	-0.0128	87.97	0.0259	73.08	-0.004	63.39	0.0119	66.97	0.0079	79.3	0.041	65.56	-0.0043	84.42	0.0061	77.01	0.006	41	0.0147	73.96	0.0353	68.51	0.0427	67.69	0.0295	89.26	0.0204	59.71	-0.0494	94.15	0.0223	83.25	0.0098	23.38	-0.0017	66.38	0.0168	66.93	0.0326	74.5	0.0073	79.78	0.02	70.67	0.0105	27.88	0.0106	81.84	0.0234	79.89	0.0003	79.2	0.103	70.08	-0.0064	60.94	-0.0632	88.23	0.0061	54.14	0.033	72
chr1:53620501	4.551	425	GLIS1	112702	0.0772	95.71	-0.0388	94.09	0.0733	90.55	0.094	69.18	0.0037	91.01	0.1399	94.51	-0.0216	85.66	-0.0085	75.14	0.0195	87.65	0.0264	63.77	0.0089	92.44	0.0466	69.56	0.1047	97.31	-0.057	91.65	0.0566	89.57	0.003	44.13	0.0077	65.05	-0.022	89.31	0.1537	88.23	-0.046	97.29	-0.2759	99.06	0.0084	87.26	0.0722	33.08	0.0424	84.65	0.1383	60.6	0.0016	86.23	0.1282	41.52	-0.0764	96.79	0.0319	92.85	0.0081	81.53	-0.1301	99.37	-0.0336	92.56	0.0069	95.89	-0.1123	92.79
chr7:43010265	4.551	397	MRPL32	76897	0.0228	83.42	0.0607	79.42	0.0224	57.24	0.0547	20.91	-0.0053	43.18	0.0282	67.36	-0.1782	87.91	0.029	71.09	0.0035	82.03	0.3782	60.93	0.1237	74.19	0.0396	59.74	0.0503	71.51	0.0078	38.97	0.1921	80.92	0.0283	43.43	0.0088	60.07	-0.0183	72.35	-0.0373	63.44	0.0242	51.65	0.0151	68.64	-0.0074	39.63	-0.0143	16.58	0.002	58.44	0.0581	27.98	0.04	57.96	0.0484	38.42	-0.1089	83.94	-0.0126	52.54	0.2366	45	0.1578	82.24	-0.0153	66.79	-0.0404	56.82	0.0715	50.3
chr2:83301302	4.55	415	SUCLG1	1156961	0.0322	1.83	0.0341	3.54	0.0479	1.34	0.05	46.89	0.0176	3	0.0848	1.16	0.0559	2.42	0.0173	12.82	0.0674	2.88	0.0954	3.5	0.024	11.19	0.0485	46.99	0.0186	1.13	0.0531	34.2	0.0598	1.48	0.0151	6.39	0.0063	4.29	0.026	3.77	0.0065	6.35	0.0211	13.96	0.0769	12.25	0.016	5.97	-0.0096	24.84	0.0038	2.32	0.0306	71.17	0.0518	23.93	0.0006	3.97	0.0447	1.86	0.0052	14.8	0.0752	3.03	0.0209	0.49	0.0341	3.65	0.002	22.59	0.0458	14
chr13:88346892	4.55	408	SLITRK5	671822	0.0235	8.78	0.0663	51.13	0.1353	1.92	0.0133	23.72	-0.0031	12.05	0.0244	8.91	0.0244	3.77	0.0038	12.93	0.0287	17.44	0.1801	40.32	-0.0012	0.83	0.0123	22.87	0.0268	3.37	0.0437	26.61	0.4878	25.04	0.0085	22.59	0.0055	38.11	0.0188	15.85	0.0261	13.84	0.0127	44.12	-0.0632	1.59	-0.0022	0.59	0.0119	23.44	0.0069	25.15	0.0056	28.03	0.0057	45.91	0.0048	72.82	0.0282	1.06	-0.0107	2.3	0.6362	31.71	0.0127	5.63	0.0391	11.92	0.0153	18.28	0.0481	0.86
chr6:141589268	4.55	433	NMBR	498633	-0.1057	26.13	-0.1284	86.78	-0.0291	16.93	-0.041	32.21	-0.0119	11.51	0.0464	18.81	0.0125	48.31	-0.0277	82.19	-0.1053	15.99	0.2122	88	0.0965	39.89	-0.0589	49.7	0	31.09	-0.0099	15.69	-0.0701	62.16	0.0088	34.05	-0.008	48.74	-0.0072	40.14	0.008	89.7	0.0051	96.74	-0.0865	2.88	-0.0065	5.54	-0.0357	35.62	-0.0261	33.73	-0.043	72.39	0.1123	86.1	-0.0576	51.61	0.0815	27.01	-0.0155	6.92	-0.0736	14.67	-0.0522	93.33	-0.1575	14.09	-0.2342	91.14	-0.0139	10.56
chr3:17935863	4.55	436	LOC339862	25694	0.0207	91.92	0.0282	94.96	-0.0223	91.16	0.0419	67.8	-0.015	90.71	0.0249	92.66	-0.0218	97.65	0.0081	90.11	-0.1215	96.84	0.0255	75.63	0.0446	89.38	0.034	98.59	0.0246	95.88	0.0388	62.04	0.0193	92.05	0.0124	77.77	0.0066	83.49	0.0402	94.64	0.0288	96.65	0.0146	94.78	0.0427	53.81	-0.0058	32.6	-0.0032	68.39	-0.0028	94.89	0.0262	98.44	0.0249	95.7	0.0301	93.07	0.0171	94.92	-0.0026	45.38	0.0397	89.97	0.0376	96.23	0.0159	85.28	0.0019	98.68	0.073	65.26
chr3:141577117	4.55	425	RASA2	89069	-0.0213	52.82	-0.0617	72.88	-0.0566	47.72	-0.04	44.42	-0.0393	17.97	-0.0258	44.17	-0.0671	10.2	-0.0314	9.7	-0.0605	33.33	-0.0818	59.09	-0.0236	23.44	-0.0514	62.4	-0.0509	10.67	-0.0607	85.34	-0.0704	71.1	-0.0435	41.26	-0.0333	25.45	-0.0902	47.07	-0.0303	66.83	-0.0847	82.6	-0.1453	5.91	-0.0432	24.72	-0.0724	46.13	-0.0369	10.88	-0.0598	37.15	-0.0982	83	-0.0531	58.99	-0.0319	29.05	-0.0104	5.68	-0.057	57.19	-0.0502	23.89	-0.0699	17.26	-0.0793	41.54	-0.021	52.83
chr2:86791219	4.55	384	CD8A	0	-0.008	97.79	-0.0138	99.05	-0.0142	98.55	0.0149	99.07	-0.0495	99.48	0.0044	98.85	-0.0178	98.19	-0.0679	99.39	0.017	97.21	-0.0301	98.06	-0.0337	98.72	0.0018	99.51	-0.0202	99.2	0.0013	94.99	-0.0234	98.99	-0.128	99.36	-0.023	99.45	-0.0132	99.25	0.0025	98.83	0.003	98.87	-0.0642	99.38	-0.0379	99.56	-0.0257	99.08	-0.0272	99.32	0.009	99.1	-0.0349	98.62	0.0096	99.01	-0.0099	98.78	0.0095	98.93	-0.0182	98.8	-0.0233	98.14	-0.0114	98.92	0.0114	99.66	-0.0187	97.35
chr1:180965763	4.55	430	KIAA1614	51911	-0.1903	65.73	-0.1784	75.38	-0.6277	73.08	-0.1102	31.13	-0.0175	22.17	-0.5294	72.56	-0.1305	44.1	-0.0548	72.73	-0.1394	4.98	-0.4044	72.32	-0.0927	58.2	-0.7832	46.7	-0.1558	68.4	-0.4313	9.4	-0.4621	32.24	-0.0411	76.66	0.0142	52.9	-0.4492	87.42	-0.4526	44.3	-0.2326	8.64	-0.2908	55.5	-0.0619	57.04	-0.0135	33.86	-0.0612	71.81	-0.2459	52.1	-0.1051	6.1	-0.0936	22.15	-0.2633	32.88	-0.0051	69.21	-0.182	18.54	-0.5272	72.13	-0.4061	62.5	-0.5376	77.99	-1.0093	59.71
chr2:6187016	4.55	434	SOX11	493632	-0.0189	73.51	-0.0182	57.52	-0.0933	85.69	0.0554	81.75	-0.0811	99.1	0.0097	81.67	-0.0253	75.2	-0.0185	97.71	-0.2722	98.61	0.1053	51.06	-0.0288	90.87	0.0241	95.1	-0.0249	88.79	-0.1314	96.43	-0.0197	72.52	-0.0616	98.11	-0.0078	96.69	0.0266	75.85	0.0128	79.2	-0.0098	77.26	0.0729	98.09	-0.6094	94.87	-0.0163	93.71	-0.0137	92.25	0.0031	61.01	0.0082	76.75	-0.0132	76.79	0.0169	86.96	-0.1514	90.86	-0.1871	97.91	0.014	62.22	0.1191	74.04	-0.0604	85.02	-0.3294	99.81
chr2:38038426	4.55	425	CYP1B1	36095	0.2137	97.72	0.075	98.66	0.1524	98.28	0.0658	99.27	0.1366	99.39	-0.0215	99.07	0.0359	98.19	0.0645	99.47	0.0413	97.69	0.226	97.21	0.0154	99.1	0.0631	99.75	0.078	98.72	0.1525	99.05	0.1713	98.42	0.1169	99.18	0.0957	99.33	0.0538	99.03	0.1344	98.82	0.1696	97.87	0.0312	98.37	0.2163	98.55	0.0908	99.58	0.1104	99.43	0.0757	99.67	0.0559	99.19	0.0639	99.46	-0.0048	99.19	0.0573	98.84	0.1586	98.38	0.1519	97.77	0.0792	98.52	0.0227	98.84	0.1753	97.24
chr1:174964763	4.55	402	CACYBP	34200	-0.1173	34.28	-0.1196	35.15	-0.0456	83	-0.1072	88.12	-0.1485	84.08	-0.1115	62.69	-0.1976	62.21	-0.2871	73.8	-0.0623	77.13	-0.0776	33.21	-0.1547	56.56	-0.0162	85.93	-0.1283	47.81	0.0005	54.54	-0.0326	85.07	-0.0284	76	-0.0224	80.11	-0.2407	41	-0.0147	45.8	-0.0956	59.09	-0.1273	76.47	-0.0638	95.41	-0.1164	90.34	-0.0653	89.57	-0.1117	95.47	-0.0474	78.08	-0.1474	91.38	-0.2701	75.32	-0.0851	97.66	-0.1359	85.31	-0.2084	42.11	-0.0909	43.06	0.0125	40	-0.0563	82.12
chr21:36769691	4.55	375	SIM2	69548	-0.7902	91.31	-0.5694	96.06	-0.8068	95.69	-0.4081	86.18	-0.0001	90.68	-0.77	99.2	-1.033	99.36	-0.4057	94.73	-0.0789	94.36	-0.4298	91.38	-0.6016	99.31	-0.0446	78.87	-0.335	97.21	-0.5469	93.29	-0.7177	98.17	-0.1696	96.11	-0.0446	96.96	-0.2718	97.7	-0.5407	97.43	-0.4695	97.86	-0.2057	93.75	-0.3909	83.95	-0.0321	41.99	-0.0569	95.43	-0.123	91.5	0.1784	99.04	-0.0345	75.61	-0.3197	99.3	0.0159	58.79	-0.3592	94.07	-0.5384	96.82	-0.3642	96.26	-0.3232	93.01	-1.0684	93.29
chr1:240526574	4.55	385	GREM2	84554	-1.1971	94.48	-0.0058	90.85	-0.5705	87.73	0.0593	86.33	-0.4294	95.12	-0.3522	94.22	-0.4725	78.39	-0.4496	92.36	-0.2195	90.24	0.065	80.82	-0.3588	85.04	-0.0373	97.81	-0.5613	94.62	-0.7129	97.02	-0.8099	88.53	-0.2359	88.78	-0.3044	96.69	0.0148	91.23	-0.4471	94.16	-0.1189	93.29	-0.289	77.71	-0.0027	59.99	0.0044	92.15	-0.3245	97.79	0.0014	99.14	-0.0845	89.91	-0.0889	97.04	-0.581	83.32	-0.0125	71.5	-0.7742	89.7	-0.2598	88.86	-0.3903	92.66	-0.129	95.11	-0.6179	92.75
chr16:85151593	4.55	395	FAM92B	38133	0.0044	95.82	-0.0227	95.31	-0.0043	96.26	-0.0411	92.39	-0.0014	93.74	-0.0712	98.19	-0.0295	95.94	-0.0144	90.33	-0.0298	97.25	-0.0133	92.75	-0.0534	96.38	-0.0156	60.94	-0.003	97.88	0.0126	93.8	-0.0207	93.56	-0.0335	92.14	-0.0036	71.91	-0.0236	93.88	-0.0392	97.74	-0.0151	62.65	-0.0285	99.33	0.0015	92.54	-0.0107	53.8	-0.0122	87.7	-0.0361	83.34	-0.0378	99.17	-0.0409	61.72	-0.0319	99.58	-0.0032	97.48	-0.0328	97.78	0.0042	94.76	-0.045	96.96	0.0185	54.44	-0.012	98.18
chr10:117912883	4.55	440	RAB11FIP2	133009	0.0044	90.91	-0.0089	37.14	0.0042	32.32	0.0031	35.26	0.0241	46.46	0.0051	42.18	0.0024	67.03	-0.006	46.02	-0.004	8.69	-0.1238	73.21	-0.0035	49.13	0.0056	52.97	-0.0071	84.24	0.003	4.57	0.0387	40	-0.0024	53.97	-0.0068	64.28	-0.0127	48.77	-0.0009	60.29	-0.0011	81.72	0.0483	37.93	0.0035	18.14	0.0013	32.68	-0.0088	71.85	-0.0222	56.74	-0.0001	65.36	0.0022	94.15	-0.0017	48.2	-0.0403	24.47	0.0059	36.64	0.0202	83.33	-0.0455	39.16	-0.0346	65.16	-0.005	10.09
chr3:62126544	4.55	428	C3orf14	191465	-0.4182	79.28	-0.1476	94.77	-0.0192	61.65	0.0258	61.75	-0.1188	72.26	0.0087	88.76	0.03	85.71	-0.0141	63.82	-0.0176	57.09	-0.4021	97.89	0.0019	87.25	0.0185	49.59	-0.0161	77.77	0.0279	75.08	-0.0542	80.48	-0.0499	72.67	-0.033	90.61	-0.0255	95.37	0.0195	67.49	0.0354	67.93	-0.0463	68.43	-0.004	47.14	0.0099	70.47	0.0262	77.67	0.0063	86.56	0.05	79.84	0.001	86.2	0.0324	80.51	0.001	53.98	-0.0174	57.78	-0.0216	83.19	-0.4317	96.87	-0.0125	81.8	-0.0188	53.06
chr10:103492991	4.55	291	NEURL	0	-0.0028	95.02	-0.0925	94.73	-0.0459	94.37	-0.0264	92.68	-0.2114	97.37	0.0076	92.46	-0.0027	90.7	-0.7673	96	-0.0732	76.34	0.0969	93.86	0.0087	90.61	-0.0541	93.22	0.0234	96.58	-0.1317	89.4	-0.0138	94.29	-0.3481	96.33	-0.084	93.74	0.0004	95.21	0.0598	94.56	0.0019	86.87	0.0413	92.73	-0.6249	97.01	-0.0771	75.79	-0.1065	91.18	-0.3114	79.79	-0.0327	59.9	-0.0524	60.71	0.0027	92.17	-0.0336	95.99	-0.0727	89.57	0.0639	91.31	-0.0141	96.97	0.0178	88.72	-0.0325	93.96
chr10:27699781	4.55	441	MKX	42748	0.0704	67.28	0.1444	55.51	-0.1114	92.67	-0.0093	31.53	-0.0058	84.66	-0.0281	79.99	0.0288	79.76	-0.0209	55.51	-0.0294	72.46	0.1934	65.85	-0.0243	65.29	0.0247	77.12	0.0033	86.23	-0.0502	83.03	-0.0369	95.88	-0.009	85.08	-0.0099	88	-0.0203	42.2	0.0677	75.26	0.0025	87.66	-0.0112	73.65	-0.009	31.27	0.0331	32.94	-0.0114	96.29	-0.0509	70.17	-0.0043	82.41	0.0358	83.77	-0.0291	89.98	-0.0246	39.24	-0.0145	97.08	-0.1393	92.79	0.0635	80.43	-0.0175	83.61	-0.004	68.45
chr17:40453568	4.55	371	IGFBP4	9120	0.0406	85.09	0.0108	81.96	0.0286	85.69	0.0201	72.17	0.0403	87.24	0.1005	82.18	0.2486	83.44	-0.0012	66.38	0.0049	52.81	0.0417	84.62	0.0834	85.25	-0.0031	60.31	0.0426	87.58	-0.0106	89.57	0.0747	82.16	0.0859	52.69	0.0184	67.17	0.0622	81.3	0.0509	75.08	0.0375	44.13	-0.0003	93.4	0.0039	89.55	0.0328	74.09	0.0435	69.7	0.0102	32.74	0.0723	52.77	0.032	62.78	0.1136	80.57	-0.0191	90.62	0.1093	86.1	0.0281	74.97	-0.0019	85.56	-0.0033	37.57	0.018	91.55
chr17:72134157	4.55	382	SOX9	12135	0.0073	33.53	0.0126	42.44	0.0256	48.47	-0.0214	82.15	0.0133	38.8	0.1145	53.75	0.041	28.83	-0.0093	56.55	0.0514	59.38	0.0862	48.67	0.0226	48.03	0.0267	58.4	0.021	56.43	0.0214	51.58	0.0347	45.92	0.0145	49.27	0.0139	38.47	-0.006	44.68	0.0138	44.46	0.0322	45.56	0.0058	55.71	-0.0012	71.81	0.0089	79.21	0.002	40.89	-0.0153	56.96	0.0337	54.5	0	73.8	0.0444	52.25	-0.0215	67.81	0.0383	47.96	0.0287	49.35	0	37	-0.013	42.76	0.0417	66.41
chr4:181075252	4.549	430	TENM3	1247831	-0.1196	84.8	-0.1251	94.32	0.1084	86.3	-0.0362	76.37	-0.0627	69.37	-0.0165	68.81	-0.0407	74.27	-0.0601	78.26	-0.0431	78.41	-0.1649	95	-0.0538	78.74	-0.0723	89.45	-0.0632	73.19	-0.0324	94.54	0.0322	95.98	-0.0319	76.93	-0.039	76.01	-0.1266	88.69	-0.0197	78.31	-0.0418	70.48	-0.0593	80.05	-0.0246	61.71	-0.0222	96.65	-0.0529	87.35	-0.0775	90.44	-0.0131	81.4	-0.109	90.87	0.0056	70.27	-0.0186	65.31	0.1207	82.07	-0.2287	56.4	-0.1282	74.56	0.0073	87.96	0.0214	85.68
chr1:172403812	4.549	430	C1orf105	15876	0.0423	46.9	0.2799	51.93	0.0423	79.91	0.0313	94.96	0.0661	70.97	0.062	29.89	0.0708	62.59	0.2165	87.9	0.0536	36.01	0.0153	61.86	0.0868	43.75	0.0154	39.62	0.0402	78.16	0.0673	46.52	0.0839	38.16	0.0358	44.36	0.0171	71.24	-0.0495	7.94	0.0246	45.61	0.023	89.92	0.0647	22.04	0.0022	41.16	0.0115	57.72	0.0171	71.99	0.0364	51.8	0.3446	81.31	0.0189	98.32	0.1045	62.93	0.0089	45.46	0.0675	36.12	-0.0299	79.43	0.0487	21.78	0.0496	44.72	0.0723	11.79
chr3:24969638	4.549	420	RARB	457621	-0.0047	40.11	-0.019	89.1	0.0067	45.47	-0.0228	81.68	0.0035	68.12	0.0239	82.86	-0.0586	80.21	-0.023	87.9	0.0237	78.21	0.0708	86.59	0.008	93.34	0.0655	92.62	0.0309	80.32	-0.0012	63.45	0.0042	76.9	0.0087	92.16	-0.0015	76.19	0.0574	88.68	0.0247	88.65	0.0001	90.94	0.029	38.76	-0.0034	65.41	0.0524	76.78	0.0467	87.14	0.0576	93.53	0.0872	96.51	-0.0685	88.44	0.0278	77.66	-0.027	52.84	0.005	63.29	0.0037	76.55	0.0091	70.32	-0.0446	83.93	0.0001	62.7
chr8:97007271	4.549	405	TSPYL5	269644	-0.0382	67.46	0.0076	52.21	-0.0619	74.11	-0.2119	97.01	-0.0484	84.88	-0.1032	85.76	-0.0436	96.71	0.089	54.17	-0.0051	63.31	-0.0057	34.02	-0.1474	88.75	-0.0759	94.82	-0.0061	93.67	-0.0442	46.03	-0.0883	90.11	-0.0317	90.5	0.0019	93.37	0.0737	64.37	-0.1197	87.26	-0.0274	84.94	-0.2949	90.32	-0.0228	30.52	-0.0634	92.76	-0.0447	95.08	-0.1225	94.04	-0.0856	91.83	-0.0811	95.78	-0.0586	91.26	-0.0318	49.38	-0.0294	82.65	-0.0519	84.26	0.0373	63.74	0.0194	79.51	-0.022	75.12
chr13:96457714	4.549	438	HS6ST3	365684	0.3632	71.81	0.008	37.02	-0.0519	31.22	-0.1057	86.21	-0.0178	32.95	-0.0507	53.53	0.1437	31.13	-0.018	54.26	-0.1408	22.23	-0.0407	54.53	-0.1935	53	-0.2998	91.65	0.0319	24.67	-0.0007	8.78	0.04	42.44	-0.0376	55.39	0.0058	48.4	-0.0837	47.08	-0.0505	31.71	0.014	76.66	-0.1014	18.81	-0.1152	33.77	-0.0516	72.2	0.0176	27.33	-0.0023	77.97	-0.0343	68.54	0.0558	89.61	-0.1183	44.08	-0.2309	48.16	0.032	15.27	-0.326	62.13	0.0615	42.46	-0.1633	83.07	-0.0655	11.69
chr6:23971038	4.549	352	NRSN1	154197	-0.0217	10.05	0.0177	27.33	-0.0108	35.02	0.1838	57.87	-0.0148	76.02	0.0177	71.58	0.0628	78.64	-0.0284	50.7	-0.015	20.7	0.048	11.09	0.0482	46.49	0.0051	51.5	0.0014	67.13	-0.0077	13.69	0.1517	42.5	-0.0281	75.29	-0.0188	83.66	0.02	30.21	0.0384	45.54	0.0021	71.71	0.0691	16.28	-0.0405	62.91	0.0482	61.11	0.0169	87.67	0.0259	70.12	0.0461	70.29	0.0111	46.54	0.0796	62.67	0.0385	46.65	-0.0776	60.02	-0.0134	60.55	-0.0501	26.4	0.1414	87.6	0.0472	11.06
chr3:188119301	4.549	442	LPP	92546	0.0365	80.5	0.0834	43.29	0.0276	41.57	-0.064	65.11	0.07	65.7	0.0342	81.95	0.0289	63.36	0.0101	50.51	0.0045	55.34	0.02	53.7	0.0147	58.84	0.0084	51.2	-0.0391	48.17	-0.1098	68.44	0.0352	30.66	0.0227	59.41	0.0197	69.68	0.035	51.12	0.0002	60.04	0.0732	36.53	0.0239	63.04	0.0691	50.61	0.0318	79.95	0.0502	56.69	0.0676	41.26	0.0333	57.93	0.1204	57.18	0.0415	43.95	0.003	52.18	0.024	29.2	0.0708	54.47	0.0005	72.04	0.0943	45.7	0.0157	42.95
chr10:9679631	4.549	382	CELF2	1484473	0.0424	3.25	0.079	15.92	0.0325	16.65	0.05	8.11	0.053	20.56	0.0265	8.3	0.0783	9.63	0.0914	60.12	0.0274	12.16	0.0579	6.35	0.0151	10.08	0.0963	38.84	0.0259	11.32	0.0463	28.57	0.0373	1.29	0.0428	59.43	0.0399	27.3	0.0351	8.03	0.0032	6.14	0.0652	58.35	0.0722	9.25	0.0544	40.96	0.0639	14.88	0.0479	15.13	-0.0115	57.44	0.0523	12.91	0.0652	9.28	0.056	11.06	0.0289	50.95	0.0302	6.19	0.0425	66.05	0.1037	3.59	-0.0345	19.9	0.0182	25.86
chr8:94232870	4.549	368	CDH17	14592	0.0163	82.76	0.0392	87.79	-0.0183	93.79	-0.0424	56.3	0.0147	89.41	-0.0334	80.05	-0.041	80	-0.0334	97.75	-0.0128	60.76	0.1066	82.52	-0.0486	81.8	-0.0128	81.14	-0.0485	85.27	0.4016	94.83	-0.0222	93.8	-0.0056	95.77	0.0185	96.21	-0.0147	84.43	-0.0099	66.91	-0.0163	48.71	0.1399	87.33	-0.0084	92.99	0.0416	92.11	0.0278	92.94	-0.037	77.37	-0.0372	64.69	0.0008	87.6	-0.0113	72.04	0.0069	88.67	0.0128	87.53	-0.0585	66.7	0.0796	85.61	0.0304	81.89	0.2325	96.65
chr2:61740698	4.549	348	FAM161A	112303	0.0561	51.14	0.0428	25.45	0.0359	55.51	-0.1151	96.6	0.0382	61.55	0.062	49.46	0.0346	38.75	0.0795	65.35	-0.0011	34.78	0.0433	47.21	-0.0228	71.9	0.0126	26.41	0.0283	33.72	0.1406	35.25	-0.1135	70.75	0.0401	74.42	0.0481	76.36	0.0799	36.12	0.0604	31.32	0.0931	30.12	0.0428	41.6	0.0754	63.48	0.0521	96.19	0.0533	82.91	0.0533	63.26	0.0588	38.69	-0.0052	97.86	0.0218	67.63	0.0181	26.92	-0.0127	41.68	0.0503	32.91	0.08	18.15	0.1011	57.03	0.0009	60.01
chr9:16213094	4.549	438	C9orf92	39021	0.0268	67.68	-0.2263	91.59	0.0017	20.55	-0.0282	21.43	0.0049	59.4	0.0023	59.52	0.0068	63.96	0.0162	55.95	-0.0008	51.83	-0.0712	93.79	0.0161	59.69	0.0029	32.85	-0.0434	81.07	0.0101	21.69	0.0359	25.59	0.0037	64.77	-0.0075	59.18	-0.0067	80.84	0.0054	48.85	0.0057	52.84	-0.0139	64.88	0.0074	68.29	0.0015	31.09	-0.007	63.36	0.0035	30.09	-0.002	62.91	-0.0024	20.54	0.0115	62.13	-0.0185	56	0.0109	13.93	0.0017	62.79	-0.0366	79.28	0.0203	55.85	0.0079	31.7
chr6:1311122	4.548	413	FOXQ1	0	0.1973	98.85	0.2853	99.27	0.1855	99.19	0.1397	99.31	0.1124	99.7	0.2739	98.47	0.2101	98.41	0.133	99.69	0.1168	99.54	0.1256	98.82	0.1268	98.82	0.0533	99.48	0.0292	99.11	0.1991	98.99	0.0478	99.14	0.0571	99.4	0.0232	99.37	0.0646	99.16	0.0325	99.05	-0.0035	99.06	0.1271	98.62	0.2519	99.49	0.0491	99.35	0.0655	99.15	0.0873	99.45	0.0758	98.91	0.0081	99.22	0.0586	98.33	0.039	98.98	0.0548	99	0.1602	98.77	0.0569	99.17	0.0548	98.46	0.156	99.39
chr1:27568791	4.548	435	AHDC1	34362	0.0397	99.41	0.0313	99.33	0.026	99.82	0.028	99.41	-0.0293	99	-0.0153	99.52	0.0568	99.41	0.0235	99.69	0.0175	99.63	0.0528	99.38	-0.0068	99.1	0.0128	99.09	0.0115	99.68	0.0062	99.56	0.0479	99.8	0.0214	99.32	0.0192	99.09	-0.0026	99.28	0.0117	99.28	0.0139	99.4	0.0816	99.95	0.0135	99.55	0.0179	98.96	0.0193	99.25	0.0248	98.96	-0.0149	99.3	0.0332	99.07	-0.0351	99.6	0.025	98.63	0.0532	99.73	-0.0459	99.72	0.0194	99.57	0.0301	99.1	0.0031	99.83
chr5:164038214	4.548	441	MAT2B	531604	-0.0729	72.83	-0.2332	98.21	0.0152	4.22	0.0012	18.6	0.0151	8.96	0.016	14.16	-0.0029	16.81	0.0035	20.92	0.0267	20.67	0.0499	97.45	0.011	4.04	-0.0107	20.43	-0.0146	51.2	0.0312	21.34	0.0406	17.61	0.0017	5.08	-0.005	36.48	-0.0638	38.46	-0.0347	55.71	-0.0144	39.32	0.0937	12.17	0.0202	6.79	0.0138	19.56	0.0088	27.64	-0.0953	25.27	0.004	20.68	-0.0035	78.83	0.023	6.24	0.0412	17.73	0.0069	10.08	0.0022	45.76	-0.0356	69.03	0.037	66.78	0.0472	2.91
chr1:43456214	4.548	418	HYI	1258	-0.0581	39.87	0.0132	7.62	0.0215	15.06	0.0202	24.12	-0.0084	15.16	-0.0208	25.25	0.0365	16.03	-0.0049	29.42	0.0097	75.89	-0.0159	1.76	0.003	22.27	-0.0524	38.08	-0.04	30.37	-0.051	56.14	-0.1586	22.17	-0.0157	4.96	-0.0205	12.82	-0.0498	10.4	-0.0361	16.22	0.0048	16.02	0.0279	21.61	-0.0037	19.67	0.0024	23.46	-0.0438	39.48	-0.1089	76.35	-0.0513	41.45	-0.0776	44.33	-0.0112	8.02	0.0007	35.49	-0.0274	4.8	-0.0131	10.8	-0.0581	17.59	-0.1826	87.91	-0.0015	41.45
chr9:129209727	4.548	259	IER5L	30470	-0.0152	72.42	0.0011	61.15	0.0527	86.64	0.1396	24.34	0.0115	44.32	0.0793	62.39	0.0801	55.03	0.0627	76.29	0.1524	80.16	-0.0357	56.13	0.0419	55.24	0.0574	5.48	0.0098	52.17	0.0226	90.37	0.0508	47.91	0.0431	37.84	0.0339	14.3	0.0266	58.19	0.0372	28.57	0.0853	39.47	0.013	69.86	-0.0039	81.62	0.113	19.81	0.0118	14.1	0.2472	16.84	0.0122	15.78	0.1831	9.39	0.0505	60.81	-0.0121	70.93	0.0102	52.08	0.0525	45.58	0.0222	66.15	0.1272	7.46	0.2035	95.48
chr16:79623266	4.548	415	MAF	21530	-0.2372	89.47	-0.004	96.76	0.1895	83.72	0.3435	86.91	0.1072	89.66	-0.097	92.02	-0.2796	91.24	0.0401	87.04	0.2245	51.74	0.069	92.78	0.0773	91.94	0.352	91.48	0.0647	87.95	0.1298	55.52	0.1362	79.53	0.0457	87.6	0.0483	93.37	0.046	94.21	-0.0334	82.67	0.1693	83.03	0.1738	93.1	0.0149	93.34	0.1621	88.63	0.0671	93.69	0.1704	90.15	0.3585	93.99	0.1839	86.52	0.1636	92.59	0.0598	93.46	0.1271	67.56	0.1617	77.76	0.0098	90.01	0.2861	88.19	0.1855	69.19
chr18:54028933	4.548	348	MBD2	194560	0.0108	57.17	-0.0278	27.09	0.0026	79.63	-0.0233	32.85	0.0238	88.84	-0.018	77.27	-0.0018	53.86	0.0032	76.34	-0.0073	70.18	-0.0411	10.77	-0.0025	67.74	-0.0212	56.26	-0.0298	73.69	-0.018	80.17	-0.0225	79.17	0.0075	91.03	-0.0049	94.95	-0.066	15.34	0.003	64.18	0.0002	37.19	-0.0426	51.84	-0.004	41.27	-0.0165	18.52	0.0072	92.68	-0.0076	12.77	0.0085	77.83	-0.0135	27.54	0.0015	48.36	-0.0036	49.76	-0.0478	79.66	0.0361	44.68	-0.0524	35.52	-0.0604	48.9	0.0094	60.2
chr5:76402985	4.548	402	IQGAP2	0	0.0021	99.16	-0.0231	99.51	-0.0127	99.72	-0.0352	99.25	-0.0245	99.8	-0.0795	99.65	-0.0113	99.49	-0.0031	99.54	-0.0301	99.32	-0.0091	99.62	-0.0572	99.58	-0.0268	99.43	-0.0048	99.67	0.0111	98.91	-0.0035	99.67	-0.0265	99.73	-0.0173	99.71	0.005	99.63	-0.0258	99.79	-0.0298	98.9	-0.0037	99.57	-0.0417	99.84	-0.0324	99.66	-0.025	99.68	-0.0304	99.52	0.0198	99.43	-0.0317	99.66	-0.0375	99.81	-0.0421	99.85	0.0089	99.85	0.0162	99.68	0.01	99.61	-0.0265	99.63	0.02	99.6
chr16:17070969	4.548	434	XYLT1	398998	0.0989	97.62	0.1269	99.67	0.2133	97.15	0.1419	99.58	0.1748	97.32	0.1236	98.83	-0.0505	99.48	0.2553	99.17	0.202	93.31	0.1405	99.75	0.0339	99.16	0.291	99.5	0.1487	99.06	0.1811	98.58	0.3796	99.25	0.247	99.34	0.0843	98.75	0.1436	99.63	0.0918	98.64	0.2155	97.99	0.299	97.05	0.3663	97.38	0.1766	99.62	0.1441	99.24	0.167	99.26	0.1644	98.98	0.206	99.65	0.2162	99.25	0.2259	88.9	0.3408	97.22	0.2878	97.79	0.1069	99.05	0.2215	99.47	0.1319	97.91
chr21:18102931	4.548	440	CHODL	140901	-0.0198	10.81	-0.0099	8.44	0.0064	6.87	0.1349	51.56	-0.0111	23.46	0.0169	24.83	-0.0089	8.8	-0.0053	12.59	0.0104	28.76	0.0229	23.83	-0.0118	5.37	0.0658	32.97	-0.0293	6.92	0.0863	44.73	0.0198	37.18	0.0173	49.52	0.0009	27.04	0.0219	4.29	-0.0069	5.37	0.0048	24.54	0.0105	5.89	-0.035	25.59	-0.0086	64.14	-0.0003	26.9	0.0434	59.05	0.0129	36.33	0.0389	49.82	-0.027	14.33	-0.0772	21.43	0.145	43.9	-0.0127	4.57	0.0182	3.08	-0.0123	49.64	-0.0114	22.96
chr12:121512121	4.548	401	KDM2B	67152	-0.2161	91.89	0.0404	94.91	0.0674	94.56	0.1209	92.41	-0.2389	97.11	0.0579	82.6	0.0181	78.79	-0.0382	95.74	-0.075	82.64	0	93.87	0.0207	82.69	0.0454	95.9	-0.0903	89.95	0.0027	91.79	0.0608	94	0.0401	93.68	-0.064	98	0.0773	96.51	0.1355	86.28	0.0188	84.52	-0.0849	94.98	-0.0028	94.15	0.0739	79.07	0.0148	96.24	0.1001	91.85	-0.0006	64.57	0.1116	81.44	0.0605	85.57	0.0288	84.09	0.0493	85.53	0.0344	83.47	-0.175	93.7	-0.0346	82.37	-0.0393	91.47
chr1:210482859	4.548	436	HHAT	152933	-0.0639	61.42	-0.1346	99.31	-0.034	92.68	-0.0361	85.98	-0.0394	65.75	-0.1005	91.56	-0.0801	98.02	-0.0311	78.82	-0.0116	70.17	-0.147	99.29	-0.0464	96.87	-0.039	89.09	-0.0405	98.22	-0.0501	61.77	-0.0278	91.86	-0.05	84.56	-0.0409	87.44	-0.0827	96.21	-0.0154	94.35	-0.0355	97.81	-0.0486	81.84	-0.0636	46.4	-0.0527	94.75	-0.0567	92	-0.0699	94.33	-0.0193	89.52	-0.0399	95.45	-0.0576	96.18	-0.0136	56.96	-0.0242	46.35	-0.0363	98.27	-0.0879	97.05	-0.0399	95.19	0.0079	63.41
chrX:35571234	4.547	393	MAGEB16	226095	0.005	41.21	0.0769	87.83	0.0309	54.44	0.0116	49.26	0.0416	80.32	0.0276	27.99	0.0254	24.49	0.0706	71.35	0.0119	26.08	0.0206	68.78	0.0066	35.75	0.0457	59.52	0.0138	36.99	0.0899	17.23	0.0217	38.4	0.029	72.56	0.049	76.4	0.0723	61.61	-0.0059	57.35	0.0896	36.56	0.0919	43.52	0.0263	17.27	0.0271	74.62	0.0569	69.91	0.0474	83.24	0.0364	39.81	0.0387	85.87	0.0325	20.98	0.0316	18.47	0.029	22.56	0.0266	58.67	0.0562	80.99	0.0486	64.75	0.0185	37.7
chr7:21191049	4.547	399	SP4	235990	0.5033	89.17	0.0222	62.96	0.0639	67.04	0.0547	83.45	0.0491	82.66	0.1062	54.94	0.1593	66.54	0.2358	87.36	0.1349	37.88	0.0695	23.95	0.0026	57.86	0.0257	76.83	0.0373	85.66	0.0162	38.97	0.203	83.25	-0.0045	82.23	0.0522	91.87	0.1455	79.29	0.1259	74.61	0.0634	91.64	0.0369	44.66	-0.0041	35.22	-0.0192	59.74	0.0615	87.46	0.0279	57.61	0.0332	71.37	-0.0112	88.58	0.1956	75.66	-0.002	49.45	0.0732	75.94	0.0598	71.26	0.2089	81.03	0.1029	88.29	0.0173	54.8
chr7:98025764	4.547	420	OCM2	34568	0.0377	54.18	0.0674	44.59	0.084	75.24	0.2622	9.81	0.0872	56	0.0333	54.71	0.0885	48.54	0.062	56.99	0.0527	46.09	-0.0121	45.27	0.0455	41.66	0.1484	10.15	0.0209	35.3	0.0139	65.32	0.0548	53.71	0.0889	8.83	0.0597	4.79	0.1231	59.53	-0.0137	6.35	0.1255	2.28	0.0514	69.21	0.0601	89.26	0.0772	5.75	0.1191	12.25	0.2107	3.27	0.0665	1.05	0.1188	2.04	0.0439	56.13	0.001	25.74	0.0457	58.47	0.1763	55.36	0.0442	59.47	0.0178	2.36	-0.0046	79.87
chr16:49776626	4.547	430	ZNF423	45113	0.0194	90.42	-0.0191	87.56	-0.0051	88.02	-0.0054	59.66	-0.0134	79.53	-0.0236	93.17	-0.0034	96.12	-0.0103	98.8	0.0216	77.79	-0.0096	85.72	-0.0508	95.4	0.0867	21.67	-0.0797	94.61	0.0571	74.08	-0.0203	85.8	-0.0422	67.51	-0.0201	27.08	-0.0127	90.67	-0.0027	81.68	-0.0433	90.55	0.0063	93.75	0.0016	92.57	-0.0018	5.12	-0.0384	38.29	0.0382	42.6	-0.0468	96.67	0.0021	17.43	0.0407	95.91	-0.0057	95.27	-0.0274	89.08	-0.0049	82.53	0.0017	94	-0.0143	84.34	-0.0044	94.43
chr10:85316492	4.547	426	CCSER2	986840	-0.0559	50.42	0.0435	51.95	0.027	62.04	-0.4511	58.08	0.0631	91.46	0.0799	54.06	0.0423	50.2	-0.0118	80.56	0.0666	58.74	0.2535	58.94	0.0638	50.2	0.1023	80.85	0.0402	76.86	-0.0058	73.5	0.0968	79.5	0.0856	86.58	0.0393	91.08	0.1571	78.54	0.0252	73.17	0.0171	58.8	0.0118	69.32	-0.0217	63.2	-0.377	67.18	0.0663	91.35	0.2284	76.85	0.0119	39.09	-0.2242	55.63	0.1272	68.77	0.0033	71.47	0.1027	79.09	0.0875	62.31	0.0928	85.11	0.0623	51.54	-0.0045	77.55
chr6:9939428	4.547	437	OFCC1	37141	-0.0093	21.67	-0.0371	60.84	-0.0078	45.21	-0.0751	44.96	0	75.52	-0.011	52.69	-0.0301	57.99	0.0031	31.51	0.0336	78.6	-0.0461	58.32	0.0022	42.3	-0.114	68.65	-0.0294	55.09	-0.002	69.39	0.0225	46.08	0.0405	57.61	0.0195	73.34	-0.1133	59.16	0.0131	20.48	-0.049	65.61	-0.0562	28.18	-0.003	30.32	-0.0914	54.49	0.0239	32.75	-0.179	58.69	-0.0338	64.31	0.0016	43.52	-0.0285	50.06	0.0126	33.46	-0.0064	39.11	-0.0655	44.39	-0.067	51.92	0.0254	58.1	-0.0624	53.45
chr20:499467	4.547	414	TBC1D20	35943	0.1625	77.06	0.1173	81.02	0.1714	72.8	0.0593	82.87	0.0644	80.22	0.2658	86.12	0.0774	94.07	0.0224	78.61	0.2353	86.16	0.0971	84.81	0.0658	90.59	0.0985	81.91	0.0263	80.87	0.1167	81.42	0.2163	86.72	0.1247	86.07	0.1028	97.22	0.1773	88.78	0.2595	89.29	0.0365	91.22	0.0621	75.79	0.0697	56.8	0.0804	88.52	0.0691	94.67	0.1669	89.84	0.0823	93.21	0.1185	94.31	0.0249	85.56	0.0317	59.86	0.1155	43.13	0.0963	70.49	0.1469	77.08	0.1184	90.81	0.0125	67.37
chrX:13013565	4.547	416	FAM9C	30038	0.0104	75.25	-0.026	86.9	0.0011	91.27	0.0515	85.64	0.002	88	-0.0001	81.1	0.0143	79.78	-0.0037	90.67	0.0498	83.32	-0.004	55.76	0.0113	90.56	-0.0134	88.49	-0.0039	81.2	0.0502	84.92	0.0335	93.14	-0.0508	95.89	-0.0076	85.77	-0.0252	79.38	-0.0079	88.42	0.013	92.86	-0.5722	98.43	0.0075	98.04	0.0322	91.15	0.0102	95.57	0.0342	96.75	-0.002	71.19	0.0295	94.66	-0.0432	87.54	0.0053	99.32	0.0689	96.57	0.002	87.48	-0.0111	73.5	0.0066	83.03	-0.0955	89.12
chr11:56669797	4.547	343	OR5AR1	5135	-0.0348	19.44	0.0006	32.46	-0.0039	18.82	0.0041	4.6	-0.0215	19.92	-0.0232	12.01	0.0135	10.91	0.0034	32.17	0.0749	12.09	-0.0051	22.66	-0.0101	18.1	-0.0584	18.6	-0.0121	27.3	0.0142	4.01	0.0268	11.47	0.0019	3.57	-0.0115	17.25	-0.0057	52.75	-0.0246	18.22	0.0249	19.59	-0.0341	47.93	-0.0168	37.45	0.0057	32.26	-0.1075	35.96	0.0319	69.23	0.0468	15.34	-0.0747	17.55	0.002	16.44	-0.0092	55.46	0.0331	7.19	-0.0789	22.73	-0.1628	22.11	-0.3086	35.25	0.0285	15.25
chr10:29704782	4.547	299	SVIL	31155	0.0953	22.62	0.0664	45.4	0.2231	49.5	0.0795	52.82	0.0187	30.79	0.1648	36.82	0.085	17.74	0.0443	48.52	0.1267	31.84	0.063	41.82	0.0442	16.02	0.0783	41.51	0.0663	19.73	0.2437	74.74	0.1694	35.84	0.0482	40.04	0.0268	51.88	0.2267	30.94	0.0344	11.14	0.0738	18.94	0.3044	74.83	0.0616	61.39	0.0383	93.6	0.0394	49.74	0.0678	66.78	0.0753	42.29	0.0624	54.2	0.0735	32.59	-0.0108	43.92	0.0259	44.05	0.13	18.09	0.1686	33	0.0622	31.49	0.0883	68.87
chr15:94527175	4.547	415	MCTP2	227909	0.0079	21.87	0.031	17.8	0.0753	11.69	0.0099	20.55	0.0102	19.05	0.0312	7.4	0.0531	3.07	0.0071	52.4	0.0214	2.04	0.0065	18.17	0.0068	4.44	0.058	36.04	0.0207	7.56	0.0219	5.26	0.0561	2.62	0.0119	31.8	0.0007	37.38	0.0336	20.06	0.0079	4.91	0.0111	37.86	0.026	1.56	0.0143	9.18	-0.0021	39.16	0.0125	26.8	0.0282	59.67	0.0105	28.77	0.0265	64.31	0.0383	4.25	0.0351	9.45	0.0261	4.87	0.0302	11.44	0.0264	13.63	0.0045	18.69	0.0178	6.2
chr15:33358431	4.547	397	RYR3	46465	0.0399	75.71	0.0238	49.32	0.0679	77.29	0.049	61.7	0.0232	81.73	0.161	98.44	0.3068	97.07	0.0145	51.54	0.014	83.77	0.0352	68.15	0.2139	99.59	0.0169	93.75	0.1284	91.46	-0.0135	73.52	0.0242	86.02	0.0293	71.08	-0.0051	62.59	-0.0036	67.45	0.1562	93.99	0.0455	94.89	0.0361	94.21	0.0097	72.29	-0.0643	58.4	0.0411	83.36	0.091	94.29	-0.0071	91.83	0.0699	79.74	0.3175	96.41	-0.0011	82.39	-0.0112	65.19	0.1172	97.85	-0.0775	75.55	0.1032	70.76	0.0145	93.77
chr11:95282553	4.547	398	SESN3	50353	-0.0842	93.71	-0.0381	90.73	-0.0256	78.28	-0.0907	95.48	-0.009	93.44	-0.3385	98.79	-0.2079	97.32	-0.0479	62.57	-0.0428	88.13	-0.0817	90.84	-0.1697	96.25	-0.0581	93.5	-0.097	93.53	-0.0753	99.41	-0.0661	53.2	-0.0088	69.15	-0.0063	95.31	-0.107	96.81	-0.0763	90.4	-0.0676	72.3	-0.2027	91.89	-0.0033	86.42	0.0036	69.19	-0.018	96.1	-0.0453	97.31	-0.1271	98.68	-0.0186	90.68	-0.1917	98.39	-0.0652	96.54	-0.0567	83.8	-0.0561	87.8	-0.0518	96.89	-0.0296	95.3	-0.1968	82.87
chr2:222274874	4.547	383	PAX3	23126	-0.0021	28.32	0.0021	2.39	-0.0354	6.48	0.0116	46.43	-0.0058	31.76	-0.0715	20.04	-0.0859	23.99	-0.0196	45.51	-0.0278	17.71	0.0158	6.28	-0.0505	12.73	-0.0219	62.38	0.0298	13.66	-0.0165	27.51	-0.0319	11.06	-0.0155	65.89	-0.0126	54.74	-0.0001	6.75	-0.0294	20.91	-0.0133	81.99	-0.0027	36.5	-0.0092	9.3	-0.0208	32.04	-0.0159	28.2	-0.0741	64.31	-0.0307	79.27	-0.0637	81.22	-0.0716	25.53	-0.0259	3.33	-0.0082	11.62	-0.0527	51.79	0.0195	18.44	-0.111	68.99	-0.0117	8.7
chr3:69232643	4.547	421	LMOD3	109047	-0.2256	80.99	-0.0239	69.71	0.029	78.31	-0.0642	77.02	0.0082	70.07	-0.0323	82.41	-0.0301	75.98	0.0102	45.67	-0.0759	56.82	-0.0367	66.97	0.0137	79.37	-0.0544	76.76	-0.002	92.77	-0.0884	70.74	-0.0213	93.09	0.0131	82.9	0.0161	72.82	-0.0706	79.65	-0.1006	95.78	0.0086	25.52	0.0138	78.93	-0.0041	69.45	-0.0241	65.97	0.0144	71.35	0.0512	80.12	-0.074	42.05	0.0027	66.47	-0.0258	87.22	-0.0085	50.14	0.007	85.39	-0.1225	82.25	-0.0281	58.11	-0.1394	97.75	-0.0845	83.56
chr5:73647905	4.547	424	ARHGEF28	20711	0.0054	19.84	0.0092	12.76	-0.0614	51.57	0.0441	4.37	0.0376	61.69	0.022	6.3	0.0263	22.66	-0.0043	35.78	-0.0595	38.36	-0.0449	26.79	-0.0103	14.6	0.192	35.92	0.041	85.06	-0.4415	92.01	-0.1446	12.16	0.0124	29.7	0.0123	41.42	0.0405	33.17	0.01	12.64	-0.0383	83.52	-0.0355	55.61	-0.0335	21.81	0.0588	24.22	0.0467	32.58	0.2434	19.45	0.0414	22.19	0.0829	30.09	0.0582	6.33	-0.0216	30.8	-0.0885	10.63	0.0213	87.26	-0.0196	20.56	0.0734	29.15	-0.0925	36.3
chr21:19517415	4.547	423	TMPRSS15	1112643	-0.0388	38.95	-0.0284	5.13	-0.0281	16.93	-0.0555	37.62	-0.0115	40.79	-0.1148	31.34	0.0091	88.9	-0.0621	60.75	-0.0027	49.63	0.2868	16.56	0.0223	7.21	-0.0698	54.47	-0.0303	9.85	0.1743	18.58	-0.0534	17	-0.0378	65.21	-0.012	41.87	-0.078	51.6	-0.1419	80.34	0.0051	68.01	0.0402	6.46	-0.0037	3.05	-0.0652	37.85	-0.0431	51.02	-0.0661	86.93	0.1851	74.26	-0.0764	65.48	0.0351	27.94	-0.0185	6.76	-0.0187	32.44	0.0067	68.09	-0.0591	14.93	0.0044	82.63	0.0993	23.58
chr6:135205087	4.546	430	MYB	22701	0.0193	14.88	-0.0175	43.77	0.0018	69.79	0.0838	2.52	-0.0341	53.7	-0.01	52.22	-0.0224	60.29	0.0054	85.42	0.0046	39.63	0.0148	43.09	-0.0008	49.76	-0.0033	1.95	0.003	51.79	-0.0146	58.52	0.0523	53.64	-0.009	62.86	-0.0066	27.77	0.0287	14.08	-0.0189	18.93	0.015	11.04	-0.0143	49.85	-0.0337	79.41	-0.0674	15.67	0.0005	36.7	-0.009	3.63	0.0087	60.17	0.0001	25.51	0.0396	71.43	-0.1462	32.18	-0.014	50.93	0.0168	20.62	0.0135	28.1	0.0257	10.51	-0.0057	48.97
chr6:23663479	4.546	427	NRSN1	461756	-0.0096	93.65	-0.1937	97.15	0.0102	67.36	-0.0248	43.28	0.0268	91.96	-0.0216	86.14	0.021	96.95	0.0088	80.76	0.0185	69.59	-0.0237	95.81	0.0018	90.98	-0.014	74.49	-0.0249	97.94	0.0015	70.97	0.0152	90.77	-0.0058	77.69	0.016	91.34	-0.1172	86.06	-0.029	94.25	0.0112	95.92	0.0263	44.33	0.0127	20.55	0.0062	72.68	0.005	85.46	0.012	59.5	0.0403	84.48	0.0081	71.04	-0.0153	78.63	-0.0152	42.55	0.0067	71.26	-0.0099	97.24	-0.0981	93.4	-0.0106	92.62	-0.0101	74.56
chr15:67760242	4.546	442	SKOR1	62103	0.0187	63.57	-0.0641	51.78	0.0407	31.35	0.0769	27.11	0.0204	29.8	0.0337	71.64	0.0117	93.92	0.0027	23.16	0.0191	16.24	-0.0245	64.74	0.0233	82.42	0.0625	25.6	0.014	66.59	0.1017	46.13	0.0512	51.6	0.0133	49.02	0.015	52.21	0.0178	21.07	0.0695	58.27	0.0282	60.45	0.0445	36.02	0.0095	11.89	0.0186	25.1	0.0124	46.79	0.0381	6.97	0.0192	71.08	-0.0109	44.89	0.0441	55.81	0.035	14.39	0.0526	15.39	0.0236	85.17	0.0321	57.22	-0.0026	37.21	0.014	61.74
chr12:89968484	4.546	403	ATP2B1	258143	0.144	34.99	-0.0278	86.76	0.0393	27.5	-0.0452	19.76	0.0073	71.82	-0.077	31.36	0.0073	10.08	-0.0093	50.11	0.0274	45.7	-0.0858	38.46	-0.0067	15.09	-0.0042	31.1	-0.0901	26.55	0.0518	98.98	-0.0068	76.16	-0.0292	55.51	-0.0004	58.64	-0.0676	63.67	-0.0059	18.26	-0.0394	18.03	0.0532	37.02	0.0798	88.09	-0.0142	35.7	0.004	75.67	0.006	33.42	0.0286	15.64	-0.0145	48.83	0.0057	10.58	0.2453	98.79	0.0241	46.93	0.013	14.47	-0.0523	64.05	-0.0188	10.31	0.2003	64.57
chr2:144055214	4.546	436	GTDC1	276285	-0.0101	59.34	0.0157	78.15	-0.0505	58.15	-0.0302	83.18	0.004	26.71	-0.091	72.8	-0.1371	66.93	0.0006	24.69	0.0102	57.57	-0.1356	91.58	-0.0409	44.09	-0.0174	63.63	0.0061	43.84	-0.2288	71.83	-0.0198	79.14	-0.0085	18.43	-0.0027	33	-0.0474	74.79	-0.038	33.82	0.0206	64.39	-0.0524	46.15	0.0008	49.45	-0.0001	83.04	-0.0217	29.52	-0.0203	58.17	-0.0122	63.17	-0.0623	71.16	-0.1177	71.08	-0.0237	54.46	-0.0203	43.84	0.0112	28.34	-0.0795	74.29	-0.0169	41.8	-0.1576	75.75
chr5:168768078	4.546	405	PANK3	187468	-0.0259	86.87	-0.0367	90.56	-0.0369	97.26	-0.183	69.07	-0.0473	97.33	-0.0687	87.48	-0.0709	85.01	-0.0293	98.16	-0.0722	83.35	-0.0458	76.51	-0.0397	89.57	-0.0897	75.52	-0.0593	87.15	-0.0804	79.36	-0.0168	89.76	-0.0587	96.63	-0.0469	96.12	-0.0268	90.43	-0.0617	86.96	-0.0725	59.41	-0.0693	81.23	-0.0167	97.02	-0.099	82.7	-0.0595	86.03	-0.0376	62.11	-0.0705	36.86	-0.0917	58.58	-0.0486	66.35	-0.0357	95.64	-0.0439	95.23	-0.0532	88.84	-0.045	82.22	-0.0732	46.17	-0.1069	89.39
chr3:183260066	4.546	386	B3GNT5	5782	0.1954	82.64	-0.0101	43.65	0.0164	82.79	0.0064	71.77	0.0088	77.99	0.0132	68.81	-0.0052	75.83	-0.0012	64.22	0.0131	78.68	-0.0091	28.08	0.0235	86.5	0.0035	61.47	-0.0139	77.51	-0.0159	83.31	-0.0088	44.05	0.0183	81.9	0.0243	83.09	-0.0074	37.93	0.0235	48.21	-0.008	78.46	0.0165	75.63	-0.0166	97.14	-0.0162	75.03	0.0354	92.32	-0.0185	69.27	0.0034	60.38	-0.0104	58.83	0.0126	85.35	-0.003	99.43	0.0004	49.84	-0.0084	70.1	-0.086	47.95	0.0743	30.73	0.0589	92.59
chr3:69995932	4.546	355	MITF	58342	0.0043	30.94	0.0166	23.77	0.0168	55.1	0.0219	20.29	-0.0245	45.13	-0.0086	37.63	0.0296	35.12	-0.0396	8.14	0.0323	33.74	-0.0022	34.64	0.0172	43.66	-0.0151	70.92	0.0105	43.94	-0.0156	37.58	-0.0552	51.81	-0.0015	60.08	-0.0087	64.13	0.0069	38.49	0.0108	25.71	0.008	47.78	0.0336	31.54	-0.0435	79.26	0.005	48.96	-0.0074	25.65	0.0258	80.11	0.0294	41.15	0.0146	17.84	0.0552	39.65	0.0212	34.05	-0.0244	42.92	0.1233	38.94	0.0627	30.1	0.0275	70.91	-0.0109	34.08
chr2:8267122	4.546	425	ID2	411126	0.156	86.15	0.3389	85.54	0.1109	65.64	0.1302	59.01	0.0183	77.09	-0.0177	70.79	0.0571	79.44	0.1719	92.82	0.0618	71.78	0.1985	77.31	-0.1057	94.33	0.0764	52.55	0.0804	96.55	0.1905	62.68	0.4636	83.77	0.1323	75.45	0.0402	67.87	0.1541	87.81	-0.061	79.76	0.0667	95.57	-0.0292	95.15	0.1877	77.51	0.0799	82.97	0.0824	79.04	0.2219	36.16	-0.0009	64.9	0.1386	72.47	0.0244	72.17	0.0014	70.89	0.1716	70.35	0.0193	96.64	0.0627	92.05	0.0913	92.81	0.2197	88.84
chr11:34185464	4.546	394	NAT10	78784	0.0907	90.35	0.0183	54.25	0.015	72.98	0.021	61.01	0.0058	19.76	-0.02	65.09	-0.0047	36.92	0.0043	6.54	-0.0257	51.77	0.0244	49.49	0.0145	51.2	-0.003	10.61	-0.0029	52.32	-0.0068	44.63	0.0285	63.58	-0.0006	12.65	0.0008	18.98	0.031	60.22	0.0432	47.72	0.0058	12.42	-0.0074	67.75	0.0088	65.57	0.0321	49.08	0.0029	28.1	0.0066	7.29	-0.0066	4.42	0.0136	26.57	0.0111	44.44	0.009	79.65	-0.0069	64.42	-0.0135	59.23	0.0016	59.81	-0.0002	44.58	0.0931	87.8
chr1:7457293	4.546	434	VAMP3	313016	0.0162	97.26	0.0903	94.86	0.0036	95.57	0.0186	88.25	0.0021	92.48	0.0009	94.31	-0.0069	93.13	0.0016	97.51	0.0097	95.96	0.0283	91.21	-0.0026	85.52	0.0231	75.06	0.0173	96.84	0.0171	91.28	0.0003	96.49	0.0149	82.3	0.0188	69.13	0.032	94.87	0.0169	90.62	-0.0008	94.04	0.0046	94.88	0.0103	97.59	0.0009	84.98	0.0224	78.46	0.0218	69.81	-0.0092	92.74	0.0367	67.57	-0.0114	92.07	-0.0037	92.37	-0.0072	96.01	0.0121	89.51	0.0654	96.43	0.0326	82.69	-0.0108	97.46
chr4:151629694	4.546	415	PET112	130305	0.0879	49.92	0.016	68.26	0.04	75.87	0.0167	80.77	0.046	79.27	0.0824	59.05	0.0167	57.73	0.0243	76.5	0.0973	62.85	0.0219	37.31	0.002	79.21	0.0515	70.24	0.0433	79.24	0.0653	67.15	0.0316	81.92	0.0239	80.95	0.0179	80.02	0.0977	84.02	0.0071	66.71	0.0169	70.37	0.1555	73.2	0.0151	57.43	0.0173	90.78	0.0142	84.1	0.0501	66.55	0.0172	75.09	0.0129	81.76	0.0269	63.78	-0.008	53.6	0.023	53.25	0.0708	54.92	0.3171	66.25	0.0338	50.97	0.0695	80.09
chr14:103753719	4.546	393	ZFYVE21	36911	-0.0446	60.56	-0.0442	86.44	-0.1346	87.69	0.0493	90.6	0.0031	94.22	0.1394	86.55	-0.0592	89.06	0.0481	76.84	0.0036	72.74	0.023	91.39	0.0035	90.7	-0.011	96.44	-0.3794	94.08	0.0283	82.29	0.0478	82.94	0.0838	84.9	0.0185	93.63	0.0184	88.18	0.035	83.25	-0.9901	97.26	-0.8134	90.64	-0.0272	71.13	0.0116	92.55	0.0406	91.27	0.0296	94.92	-0.0221	93.72	0.0332	94.25	-0.2322	86.88	-0.0843	54.88	0.0907	86.74	-1.5902	98.26	0.0672	88.9	0.021	90.38	0.0317	75.13
chr14:31829131	4.546	384	ARHGAP5	246856	0.0631	53.14	0.0341	47.37	0.0387	84.73	-0.0224	70.34	-0.1738	80.22	-0.5083	76.78	-0.0687	79.58	-0.1069	74.72	-0.0553	73.59	0.0371	61.54	-0.0103	74.82	0.049	49.56	-0.0367	83.29	-0.1529	78.3	-0.0227	47.6	-0.1644	89.52	-0.0333	83.43	0.0418	56.71	0.0084	80.72	-0.0338	84.8	-0.1245	69.93	-0.1469	63.96	0.087	59.05	-0.0381	81.61	0.0427	53.63	-0.0329	70.2	-0.0441	61.51	-0.2066	69.85	-0.0366	61.13	-0.3133	69.94	0.0524	57.26	0.0551	59.31	0.0245	60.38	-0.0905	68.8
chr2:32783646	4.546	428	TTC27	154551	0.3291	98.78	-0.0165	67.89	0.1651	71.03	-0.0217	63.19	0.0396	95.23	0.215	93.93	0.1523	88.64	0.0347	60.69	0.2581	93.81	0.0816	63.5	0.0016	92.78	0.2368	92.56	0.072	81.5	0.259	78.25	0.242	81.74	0.0428	92.43	-0.0151	93.17	0.1194	71.02	0.2702	94.9	0.1258	73.77	0.0941	19.86	0.1001	49.18	-0.0339	57.02	-0.004	96.35	0.1652	93.9	0.0083	83.59	0.0288	80.11	0.1052	81.66	0.1441	65.71	0.1404	70.06	0.2465	71.82	0.0581	54.61	0.2459	90.3	0.0823	62.67
chr9:120876669	4.545	389	PHF19	0	0.0434	99.61	0.0537	99.69	0.0065	99.67	0.0323	99.4	0.0893	99.83	0.008	99.62	0.0074	99.62	0.0722	99.84	-0.0444	99.17	0.0345	99.54	0.0377	99.51	0.0201	99.51	0.0066	99.82	0.0187	99.4	-0.0159	99.63	0.041	99.73	0.0513	99.69	0.0464	99.73	0.0285	99.3	0.0038	99.69	-0.0292	99.92	0.0547	99.88	0.0147	99.57	0.0292	99.82	0.0393	99.61	-0.0456	99.48	0.0198	99.72	0.0025	99.76	0.0166	99.18	0.0072	99.61	0.0107	99.59	0.0302	99.74	-0.0091	99.63	-0.075	99.34
chr3:108439383	4.545	414	MYH15	70214	-0.0184	46.3	-0.0044	34.12	-0.0241	47.18	-0.0037	67.86	-0.0017	29.48	0.0113	30.67	-0.0132	46.72	-0.0095	20.7	-0.0127	70.74	-0.0228	36.54	0.0067	29.43	0.0511	40.32	0.0065	43.67	0.0792	35.32	0.0226	43.99	0.0162	37.22	0.0083	18.86	0.0166	61.84	0.014	38.05	-0.029	28.52	0.09	47.7	-0.0038	40.38	-0.0226	58.15	-0.0037	23.98	0.0203	19.03	0.0081	25.04	0.0042	68.9	0.0069	16.24	0.0005	60.41	0.0499	60.49	0.0131	83.13	0.0293	30.39	0.0089	30.26	0.0121	45.61
chr10:105335315	4.545	387	SORCS3	693019	0.0469	9.84	0.0209	8.7	-0.028	28.28	0.0628	50.55	0.0262	12.44	0.0577	29.27	0.0707	3.42	0.0483	29.47	-0.016	6.75	0.1382	39.34	0.0004	16.21	0.0351	31.3	-0.0004	9.13	0.0123	55.55	-0.0267	31.97	-0.0142	15.02	0.0011	15.77	0.0382	46.06	0.0079	13.95	0.0037	33.11	0.0158	10.42	0.0052	48.4	-0.0115	77.12	-0.0174	11.07	0.0105	44.8	-0.0127	62.67	-0.006	27.7	0.0475	17.51	0.0147	42.66	0.0154	52.64	0.0338	6.54	0.1079	12.18	0.0348	17.07	-0.0306	29.37
chr8:108472595	4.545	347	EMC2	27957	0.0451	34.56	0.0594	2.69	0.0057	24.8	0.1059	53.17	-0.0037	9.6	0.008	10.96	0.027	6.23	0.0066	13.94	-0.0094	22.98	0.1436	11.34	0.0227	5.05	0.0444	67.56	0.0353	2.82	0.0014	47.42	0.052	40.85	-0.0034	28.02	0.0074	6.96	0.0661	11.82	0.0259	8.9	0.0209	56.25	-0.0171	6.48	0.0086	5.38	0.0933	83.25	-0.0152	5.37	0.1948	55.92	0.0061	62.95	0.0393	29.83	0.0051	12.01	0.0233	2.63	0.0462	5.62	0.0222	8.68	0.0664	0.91	0.0342	19.41	0.0333	24.37
chr5:135327517	4.545	426	H2AFY	70714	-0.0113	99.38	0.0113	98.12	0.0175	98.64	-0.0022	98.59	0.0363	98.12	0.025	98.51	-0.0245	99.36	0.0163	98.03	-0.0076	97.71	-0.0072	97.3	0.0123	98.69	-0.0035	91.82	0.0119	99.36	0.0253	94.5	0.0057	98.16	0.0155	97.32	0.0135	98.26	-0.0035	97.97	0.0096	97.36	0.0269	97.78	-0.0121	99	0.0136	96.93	0.0098	91.13	0.0039	98.36	0.0208	94.9	-0.0067	88.11	0.0166	97.65	0.0126	98.56	0.0042	95.59	0.0133	97.02	-0.0302	99.5	-0.0031	98.74	0.0057	92.17	0.0011	96.6
chr11:15181936	4.545	321	INSC	65988	-0.0121	54.01	0.0146	23.01	-0.0612	60.08	-0.0287	57.1	-0.0413	67.14	-0.0489	90.93	-0.044	81.11	-0.0036	69.61	-0.0015	42.55	0.0858	46.67	-0.006	72.86	-0.0596	74.97	-0.0763	49.74	-0.0339	36.74	-0.0437	59.55	-0.04	77.65	-0.0219	84.34	0.0078	33.32	-0.0084	60.51	-0.0451	55.83	-0.0073	33.84	0.0204	42.32	0.0155	42.52	-0.032	74.88	-0.0247	82.03	-0.0395	94.82	-0.0083	37.48	-0.0322	78.03	0.0138	52.33	-0.0447	63.28	-0.0464	36.46	0.0774	32.26	0.0301	28.28	-0.0131	33.96
chr2:198417796	4.545	418	PLCL1	612172	0.117	84.45	0.1984	59.87	0.218	68.62	0.0453	61.63	-0.0508	85.51	0.0903	57.14	0.0704	70.01	0.0095	71.23	0.1473	89.05	0.0908	55.83	0.0208	49.91	0.0927	49.56	0.0964	87.55	0.0098	58.24	0.0569	32.65	-0.0189	60.53	-0.0328	88.24	0.2965	45.78	0.2731	89.61	0.0618	90.1	0.0017	49.81	-0.0295	33.56	0.0432	33.57	-0.0278	81.04	0.0871	52.81	0.0257	78.67	0.0852	70.68	0.056	74.33	0.0026	51.94	0.0017	46.53	0.2685	91.04	0.1515	68.67	0.0491	83.62	0.0112	55.78
chr8:63837063	4.545	384	YTHDF3	667438	-0.0099	73.48	0.0093	22.45	-0.0057	53.1	0.0101	28.06	-0.0477	89.86	0.1002	52.4	-0.0067	44.33	-0.1014	59.87	0.0888	40.85	0.0042	10.02	0.0114	30.27	0.0008	18.72	0.0374	65.13	-0.1079	60.43	0.0108	41.63	-0.0164	59.49	0.0079	91.54	0.0631	23.59	0.0261	18.17	0.0347	61.33	-0.0293	63.67	-0.0141	48.04	0.0241	34.93	-0.0006	83.46	0.0179	46.61	-0.0298	26.59	-0.003	59.18	0.0384	66.54	-0.0029	75.67	0.1071	62.96	0.3168	52.02	0.0813	63.67	0.0183	38.02	-0.012	30.47
chr5:158769192	4.545	443	EBF1	329271	0.0213	36.83	0.102	67.3	-0.0301	72.38	-0.0073	39.07	0.0562	70.98	-0.0509	68.16	-0.0113	82.75	0.1439	82.91	0.0299	56.15	-0.0357	14.92	-0.0223	54.16	0.004	50.67	0.0532	91.96	-0.053	81.07	-0.0013	86.13	0.015	95.88	0.0295	94.45	-0.0127	63.2	-0.0166	73	0.0255	92.19	0.0671	26.08	0.0094	36.82	0.0098	27.83	0.0569	96.05	0.0643	65.71	-0.0159	79.08	0.0041	70.37	-0.0471	49.84	0.0313	37.44	-0.0082	93.3	0.0709	87.73	0.0787	71.79	0.0153	53.37	-0.0181	69.09
chr12:3924729	4.545	432	PARP11	50333	0.0734	84.75	0.0105	83.14	-0.0067	85.85	0.0478	81.73	-0.0035	97.58	-0.0105	93.75	-0.0162	89.86	-0.0153	81.47	0.1747	95.39	0.0508	79.38	-0.0148	80.87	0.0378	67.83	-0.0386	94.65	-0.119	84.61	-0.0083	62.68	-0.0515	89.16	0.0209	98.6	0.0192	90.49	-0.0278	71.57	-0.1486	79.3	-0.1891	98.39	0.001	88.25	0.0113	60.5	0.0206	93.97	-0.0129	59.48	-0.0302	77.24	-0.0422	41.46	-0.0407	95.59	0.0002	90.36	-0.0244	93.5	-0.0038	98.59	0.0086	93.28	0.0245	59.51	-0.0428	85.88
chr11:120560981	4.545	426	GRIK4	48245	-0.0125	82.17	0.0575	97.54	0.0292	74.14	0.0647	78.1	0.1818	89.68	0.0096	80.89	-0.1685	77.33	0.0585	48.28	0.1858	70.53	0.0857	95.94	0.0274	75	0.251	72.11	0.1025	84.32	0.0687	64.01	0.2834	80.72	0.0239	70.58	0.0327	88.84	0.1068	93.17	0.0304	97.61	0.0354	77.37	0.0823	94.44	-0.0055	86.43	0.0537	62.51	0.0111	77.68	0.0632	51.65	0.0193	39.28	0.0305	37.41	-0.0811	81.58	0.0118	68.48	0.1022	48.37	0.0421	74.47	0.0128	93.51	0.0101	34.94	-0.0085	69.76
chr21:39348288	4.545	409	HMGN1	0	-0.0024	99.39	0.042	99.42	0.02	99.62	0.0271	99.67	0.0018	99.43	0.002	99.52	-0.0171	99.42	-0.0091	99.77	-0.0862	99.37	0.0586	99.33	0.0036	99.65	0.0099	99.83	0.0148	99.36	0.0171	99.46	0.0438	99.61	-0.0024	99.79	-0.0108	99.77	0.0266	99.33	0.0506	99.46	-0.0202	99.62	0.0209	99.45	-0.0116	99.64	-0.018	99.86	-0.0034	99.73	-0.0164	99.79	0.0034	99.73	0.0179	99.77	0.0496	99.66	-0.0063	99.89	0.009	99.37	0.0053	99.09	0.0084	99.24	0.0017	99.74	-0.0076	98.98
chr1:7349104	4.545	415	VAMP3	421205	0.0068	90.4	-0.0401	97.92	0.0165	77.78	-0.0289	91.01	0.0266	89.54	0.0683	93.51	-0.0522	82.19	0.0076	59.13	-0.0305	91.85	-0.1081	95.86	0.002	87.38	0.014	91.82	-0.0218	88.52	0.0467	83.23	0.0019	85.08	0.0258	87.14	0.006	89.54	-0.039	95.56	0.0044	83.08	-0.0282	77.88	-0.0059	90.37	0.0092	84.15	-0.0168	97.66	0.0098	94.74	0.0384	93.03	0.0112	62.08	-0.031	89.81	-0.053	80.96	-0.0021	94.41	0.0112	68.8	0.0066	83.74	-0.0023	92.19	0.0772	91.33	-0.0032	76.05
chr5:106204458	4.544	441	EFNA5	1465237	0.0816	56.45	-0.131	85.96	0.0131	10.19	0.0231	78.23	0.0289	39.47	0.0759	46.39	-0.0566	79.97	0.1526	77.68	-0.0095	33.52	-0.4577	78.37	-0.0643	16.84	0.0654	67.74	0.1368	46.32	0.022	40.13	0.1008	34.89	0.0079	45.56	0.0144	37.12	0.054	23.53	-0.0698	76.1	-0.0105	73.22	-0.0317	19.28	0.0117	7.54	-0.0035	82.6	-0.0086	48.09	0.0061	66.22	-0.0588	78.99	0.0567	98.16	-0.1167	52.92	0.0139	7.08	-0.0471	10.69	0.1167	38.5	0.0163	21.92	0.173	85.94	-0.0274	16.94
chr12:39951449	4.544	390	SLC2A13	153566	0.0291	42.66	0.0121	52.61	-0.0089	9.8	0.0165	50.87	-0.0587	72.68	0.028	47	-0.0094	81.94	-0.0378	66.65	0.0269	29.68	0.1189	76.3	0.0083	28.82	-0.0744	91.72	0.0038	29.61	0.0081	41.16	0.0378	54.85	-0.004	50.44	-0.0141	51.76	0.0283	32.33	0.0288	89.87	0.0035	63.22	0.0322	12.34	-0.0249	10.34	0.0053	66.09	-0.021	42.49	-0.0797	74.67	0.0025	78.83	-0.0219	74.31	0.0115	30.94	0.0181	7.44	0.0023	12.04	0.0501	40.38	0.0262	27.3	-0.1037	96.43	-0.0017	14.04
chr1:161351559	4.544	318	C1orf192	15320	-0.0308	95.82	0.0072	24.31	-0.0375	23.23	-0.0006	36.32	-0.0067	90.62	-0.0477	81.81	-0.0456	86.66	-0.0189	37.17	0.0225	56.16	-0.0247	60.76	-0.0253	48.55	-0.0148	78.91	-0.0167	57.65	0.1585	94.25	-0.0157	27.63	-0.0028	52.77	-0.0057	83.91	-0.0157	76.81	-0.0027	71.97	-0.0225	58.47	-0.0207	43.44	0.0238	65.23	-0.0234	64.03	-0.0091	81.95	-0.001	64.2	-0.026	51.95	-0.0339	56.79	-0.0619	46.34	0.0104	77.96	-0.0289	45.9	-0.0438	91.23	0.0873	60.95	-0.0207	71.39	0.0508	72.37
chr22:21067447	4.544	389	SLC7A4	33585	0.0092	35.9	0.0023	78.5	-0.0048	37.25	-0.1243	82.78	-0.027	84.86	-0.0111	50.34	-0.0168	57.76	-0.1083	57.04	-0.009	48.06	-0.0016	41.13	0.0142	56.77	-0.0797	6.74	0.0804	52.17	0.0115	38.92	0.0399	15.65	-0.0448	20.26	0.0062	71.1	-0.0133	65.45	0.0209	56.81	-0.0031	22.87	0.0181	64.53	-0.0955	79.56	-0.0404	47.11	-0.009	88.51	-0.0271	23.58	0.0182	0.26	-0.0785	27.31	0.0066	50.76	-0.0543	88.63	0.0011	87.16	-0.0024	65.57	0.0151	49.96	0.0238	54.04	0.0373	18.74
chr11:17934382	4.544	391	SERGEF	77541	-0.0789	57.79	-0.0876	73.61	0.0045	17.91	-0.0192	43.48	0.0004	12.56	-0.1926	65.46	-0.1243	83.78	-0.0385	34.52	-0.0036	32.48	-0.0733	63.55	0.0164	64.55	-0.0586	53.86	0.2989	84.63	0.0306	95.61	-0.0059	25.97	0.0414	46.93	-0.0157	41.02	-0.081	79.83	-0.0621	74.78	0.738	89.36	0.04	28.08	-0.023	45.74	-0.0572	23.99	0.0012	25.39	-0.0846	67.46	-0.0169	55.07	0.0051	64.17	-0.041	74.56	-0.0131	38.52	-0.0622	27.06	1.3339	98.09	-0.0468	91.29	-0.0346	96.94	-0.0718	60.28
chr1:41469102	4.544	391	EDN2	14531	-0.0072	91.99	0.0227	76.95	0.0016	65.49	0.0368	66.87	-0.0145	43.95	-0.0198	82.76	-0.0114	62.48	-0.0095	48.26	-0.0217	49.14	0.0191	89.03	-0.0217	73.81	0.0119	28.83	-0.0023	79.95	0.0455	60.02	0.0115	71.59	-0.0022	1.78	0.0042	6.69	-0.0036	87.91	0.0113	37.69	-0.0218	5.37	-0.0106	85.71	-0.0061	83.51	-0.0029	38.38	0.0029	24.49	-0.0041	18.38	-0.0041	27.81	-0.0046	25.13	-0.0242	70.83	0.0119	83.77	0.0176	77.65	-0.0186	74.5	0.0054	91.19	-0.0225	62.89	-0.0231	80.79
chr11:92302440	4.544	414	FAT3	48782	-0.0279	39.28	-0.0022	85.69	-0.018	28.08	0.0051	63.23	-0.0006	19.33	-0.0278	38.03	-0.0416	60.8	0.0026	58.69	-0.0152	54.64	0.0123	64.68	-0.0002	91.55	-0.0336	83.15	0.0341	42.89	-0.0214	45.91	0.0115	54.15	0.0146	64.39	-0.0196	36.94	0.0639	60.61	-0.0434	94.2	-0.0084	72.04	-0.0008	76.96	0.006	25.51	-0.0081	72.67	-0.0084	43.14	-0.0329	80.22	-0.0048	89.2	-0.0147	82.86	-0.0088	67.59	0.0105	21.03	-0.0037	35.69	0.0179	54.41	0.0184	47.37	-0.0272	93.61	-0.001	55.56
chr11:45377544	4.544	362	SYT13	90238	0.0388	61.78	0.1215	83.82	0.058	86.16	0.0295	7.86	0.0047	83.71	0.0371	45.38	0.1115	62.86	0.1118	91.39	0.0415	18.38	-0.0222	81.94	0.0062	47.07	-0.0095	18.92	0.122	68.92	0.0185	41.9	0.0695	67.66	0.0438	29.25	0.0299	39.83	0.0823	74.29	0.0256	17.1	0.0016	1.06	0.0692	67.84	0.0023	88.25	-0.0391	13.4	0.0262	39.01	-0.0075	50.65	0.0746	1.09	0.0281	7.46	0.0128	51.47	0.0045	58.36	0.0454	93.48	0.0245	38.31	0.1807	74.83	0.1355	30.87	0.1248	38.95
chr3:10611213	4.544	336	ATP2B2	95897	-0.01	80.57	-0.0182	67.61	-0.0252	65.63	-0.0117	40.45	-0.0312	69.06	-0.0072	65.62	-0.0003	60.35	-0.0401	48.55	-0.0235	57.92	-0.0175	55.71	-0.0153	62.07	-0.032	19.04	-0.0117	68.56	-0.0624	69.57	-0.0295	52.73	-0.0249	35.83	-0.0197	51.05	0.0048	65.96	-0.0021	32.37	-0.0139	16.33	-0.024	85.82	0.0039	83.85	0.0061	49.08	-0.0557	65.82	-0.0337	10.41	-0.0522	4.28	-0.0215	7.79	-0.0044	52.69	0.0012	90.64	-0.0284	67.57	-0.0101	50.61	-0.019	73.63	-0.0177	6.5	-0.0836	61.02
chr3:197848814	4.544	280	LRCH3	56314	0.0141	25	0.0175	35.89	0.0354	25.37	0.054	15.67	-0.0032	31.87	0.0182	63.41	0.0087	34.84	0.0029	57.81	0.0098	35.96	0.0462	19.27	-0.0035	44.92	0.0243	23.03	0.0088	19.95	0.0723	75.41	-0.0049	47.16	0.0121	49.36	0.007	17.25	0.0282	38.67	0.0381	35.92	-0.0196	37.61	0.0081	28.6	0.0087	88.28	-0.005	30.63	0.0192	17.27	0.0069	20.53	0.0035	68.3	0.0075	14.37	0.009	51.63	0.0042	73.08	0.0234	36.35	0.0176	47.98	0.033	33.81	0.0047	24.6	0.0024	74.52
chr2:64472267	4.544	353	LGALSL	17045	-0.0132	28.11	-0.004	43.46	-0.002	66.37	-0.0799	82.09	0.0111	31.56	-0.0455	47.76	-0.0136	19.84	-0.0057	18.84	0.001	57.7	0.0019	46.44	-0.0065	36.69	-0.0253	41.73	-0.0035	25.35	0.0163	65.42	-0.0233	44.65	-0.0191	45.81	-0.0134	27.73	-0.0507	45.96	-0.0152	37.8	-0.0151	5.96	-0.0001	71.82	0.0004	85.14	-0.0118	59.37	-0.0326	57.11	-0.032	62.51	-0.0194	20.49	-0.0343	50.72	0.0021	47.27	-0.0003	75.2	-0.0276	67.39	-0.0026	35.28	-0.0109	40.13	0.0169	50.08	0.0062	56.6
chr16:13403608	4.544	330	SHISA9	500982	-0.0139	40.96	-0.2549	81.85	0.0846	33.53	0.4786	60.56	0.053	39.32	0.0614	68.78	0.051	38.29	-0.008	23.54	-0.1802	21.77	-0.1452	76.2	0.093	40.03	0.0298	85.16	-0.003	69.07	0.0037	21.45	-0.2141	34.38	0.0038	29.6	0.0202	62.86	-0.113	87.47	-0.2201	66.12	0.0114	5.82	0.6065	55.33	0.0185	38.14	0.2133	90.51	0.016	38.69	0.1223	90.62	-0.0182	8.93	0.3376	88.49	0.0325	25.97	0.0215	51.92	0.0247	10.25	0.0066	52.9	-0.1755	74.21	0.1647	86.03	0.1596	28.25
chr20:62607967	4.544	257	SLCO4A1	33506	0.1347	81.26	0.0321	86.6	0.0356	96.74	0.0587	48.13	0.0089	93.34	0.1463	85.59	0.0678	75.87	0.0471	90.14	-0.0057	84.52	0.022	78.27	0.0217	70.56	0.0896	17.15	0.0954	88.97	0.0779	77.55	0.0333	83.14	0.0742	81.08	0.0435	77.65	0.0172	81.97	0.0036	41.87	0.0565	88.22	0.0087	86.41	0.0027	88.15	0.0368	39.15	0.0674	88.93	0.1035	11.35	0.0525	18.86	0.066	40.6	0.0957	83.1	0.0105	83.59	0.1432	93.79	0.0896	76.82	0.0338	86.8	0.0791	32.59	0.092	58.73
chr17:2900402	4.544	435	RAP1GAP2	102963	-0.0102	66.71	-0.0235	76.61	0.0086	88.34	-0.0211	75.11	-0.0003	62.64	0.0143	67.69	0.0078	57.43	0.0021	87.06	0.0154	25.54	-0.0106	55.69	0.0048	69.96	-0.0058	25	-0.0137	92.31	-0.0223	94.68	0.0011	92.19	-0.0016	64.32	-0.0188	32.85	-0.0265	84.07	-0.0074	74.67	0.013	69.8	0.0038	94.93	-0.0128	91.24	0.0044	15.07	-0.0075	60.44	0.018	65.94	-0.0002	14.8	0.0203	62.08	0.0223	72.22	-0.0094	45.05	-0.0057	93.7	0.0225	89.21	-0.0201	84.4	0.0013	65.97	-0.0078	99.4
chr18:48763475	4.544	362	SMAD7	184860	-0.1471	86.32	0.0032	76.52	0.0175	75.81	0.0385	64.59	-0.0089	78.86	-0.0291	97.71	-0.024	79.05	-0.0021	72.18	0.015	89.07	0.0013	59.88	0.0582	79.34	0.033	38.98	0.0263	77.18	-0.0172	69.19	0.0312	68.28	-0.0045	37.51	-0.0141	52.3	-0.0245	72.5	-0.0231	65.36	0.0034	16.13	0.017	83.07	0.0023	77.6	0.0146	42.93	0.0044	72.36	0.0364	24.4	0.0227	63.07	0.0321	26.37	-0.0119	90.46	-0.0093	89.4	-0.0096	74.25	-0.0004	56.13	-0.019	77.46	0.0128	33.74	-0.0128	91.16
chr2:84777297	4.544	408	TRABD2A	102771	-0.0103	3.21	-0.0042	33.71	0.0017	11.91	-0.0137	2.97	-0.0015	23.01	0.0128	5.3	-0.0011	1.82	-0.0022	58.05	-0.0173	1.32	0.0303	37.65	-0.0056	25.38	-0.0146	1.61	0.0007	11.34	-0.0101	3.84	-0.019	0.42	-0.0062	7.24	-0.0001	22.56	0.0023	8.93	0.0038	4.48	-0.0036	1.65	-0.0136	25.51	0.0033	37.08	-0.0222	6.72	-0.0268	24.74	-0.016	4.61	0.0076	1.59	-0.0084	2.68	-0.0058	4.63	-0.0057	70.33	-0.0068	7.45	-0.0079	6.21	0.0088	20.74	0.0019	6.08	-0.0101	2.3
chr2:106635479	4.544	267	RGPD3	166062	-0.0746	29.62	-0.0692	68.1	-0.01	58.55	0.0073	47.39	-0.021	29.15	-0.0668	40.69	-0.0545	38.21	-0.044	28.5	-0.0519	18.63	-0.0571	18.5	-0.0245	29.21	-0.0481	33.28	-0.0214	40.25	0.1735	37.19	-0.014	52.27	-0.0305	67.68	-0.0232	46.85	-0.0575	46.16	0.0022	31.38	-0.0332	37.77	-0.1013	35.66	-0.0313	37.32	-0.0579	42.57	-0.044	67.69	-0.0321	33.89	-0.0566	22.78	-0.0405	67.18	-0.0497	20.39	0.006	58.82	0.0097	51.11	-0.0431	35.67	-0.0421	46.67	-0.0589	44.58	-0.0564	15.64
chr2:60208597	4.543	426	BCL11A	343884	-0.0006	48.12	-0.0298	52.69	-0.0227	33.01	-0.0382	63.81	-0.0397	77.45	0.216	73.8	0.0631	75.87	0.043	74.41	-0.115	42.57	0.0298	87.9	0.0958	64.94	0.043	55.66	0.0086	44.33	0.0408	21.99	0.0779	71.59	0.0445	90.26	0.0146	75.84	-0.0395	49.89	-0.0015	67.66	0.0061	16.29	0.0629	31.55	-0.0007	91.7	0.0226	38.8	0.0137	65.22	0.0778	58.66	0.1103	39.4	0.0241	30.12	0.0892	43.01	0.0213	97.87	-0.0924	37.42	0.0558	30.83	-0.0294	47.06	0.0051	43.69	0.0524	41.57
chr8:144110747	4.543	425	MAF1	5223	-0.0206	93.24	-0.0469	95.97	-0.0159	90.83	0.0062	82.45	-0.0482	78.04	-0.0106	86.47	-0.0249	70.07	-0.014	78.4	0.0106	70.85	-0.024	93.38	-0.0172	83.04	-0.0254	71.86	-0.008	93	-0.0232	80.52	-0.0194	95.06	-0.0297	65.47	0.0138	41.95	-0.0388	93.22	-0.024	85.29	0.007	62.93	-0.0309	92.35	-0.0174	95.43	-0.0495	82.79	-0.02	77.75	-0.0341	37.49	-0.0155	19.58	0.0068	46.8	-0.0015	83.59	-0.0025	89.64	-0.0307	90.83	-0.0481	85.29	-0.06	95.67	0.0137	67.06	0.0204	82.82
chr13:101251917	4.543	290	NALCN	163453	0.0261	25.93	0.0317	38.21	0.0124	24.73	0.074	95.62	0.0061	68.17	0.0904	52.16	0.0042	28.64	0.0508	62.06	0.0329	16.75	0.1047	20.79	0.0432	46.59	0.0369	61.45	0.0197	59.21	0.1921	53.18	-0.0373	18.37	-0.0014	44.03	0.0035	48.82	0.0363	41.86	0.0818	53.59	-0.0012	67.38	-0.0513	44.47	0.0307	29.08	0.2287	96.38	0.0134	36.98	0.0343	68.51	-0.0028	59.93	-0.0088	98.29	-0.0157	31.37	0.0359	19.69	-0.0319	14.18	0.0155	28.6	-0.0024	34.75	0.1692	64.76	-0.0213	61.1
chr2:131324065	4.543	338	WTH3DI	39114	-0.0318	16.76	-0.0404	3.09	-0.1161	41.71	-0.0111	35.13	0.0039	66.43	-0.0187	50.1	0.0021	48.71	-0.2917	77.26	0.0112	51.93	0.0009	3.73	-0.0436	38.53	-0.0507	35.8	-0.0461	45.39	-0.0295	61.96	-0.1898	58.55	-0.1626	73.11	-0.0267	74.4	-0.1091	22.8	-0.0956	38.48	-0.0094	60.03	-0.0766	18.25	-0.1972	61.51	-0.0039	22.75	-0.0427	76.53	-0.118	52.88	0.005	78.49	-0.0434	51.11	0.0064	54.97	-0.0755	67.95	-0.0771	38.91	0.0013	18.8	-0.0755	12.12	-0.017	25.21	0.0471	37.44
chr10:43728799	4.543	324	ZNF32	78932	-0.0078	97.83	-0.0009	97.22	0.0349	96.77	-0.0197	97.57	0.0102	99.22	-0.0869	96.69	-0.0662	95.34	0.0274	96.85	-0.0154	96.87	-0.0099	93.02	-0.0506	91.58	-0.024	98.56	-0.0365	97.41	0.021	90.37	0.018	95.85	0.0113	98.48	0.0109	99.05	0.0101	97.61	-0.0692	95.26	-0.0517	96.86	0.008	95.47	0.0044	97.63	0.0171	96.19	0.0488	99.04	0.003	95.88	-0.0609	97.43	-0.0061	97.7	-0.0714	97.25	-0.0107	96.34	-0.0244	96.86	-0.0331	92.92	-0.0055	97.08	0.0337	98.42	-0.0011	90.98
chrX:147788951	4.543	394	FMR1	121969	-0.0552	68.33	0.085	73.87	-0.0031	45	-0.0349	75.2	-0.0477	91.72	0.0553	69.2	0.0453	75.05	0.0512	77.04	-0.0066	74.95	-0.1125	96.95	0.0501	86.16	-0.02	73.3	-0.0102	65.66	0.0119	76.41	-0.0258	44.34	0.002	59.59	-0.0012	94.42	0.0279	59.78	0.009	86.8	0.0047	52.8	0.0248	80.4	0.0002	45.43	0.0102	56.08	0.0141	85.26	0.1358	88.62	0.0222	81.92	0.0386	66.17	0.0131	80.49	-0.0059	67.84	0.0115	56.63	0.0249	40.23	0.028	61.94	0.0059	89.66	0.0034	83.83
chr10:44985560	4.543	423	C10orf10	5751	0.033	86.25	0.0432	92.94	0.0207	85.83	0.0677	67.81	-0.0582	91.14	0.0249	85.77	0.0966	85.05	-0.0276	88.13	-0.0319	98.29	0.0478	87.34	0.0501	87.49	0.1485	90.84	0.11	92.43	-0.0692	91.46	0.1484	90.3	-0.0473	74.51	0.0056	88.27	0.0495	93.28	0.0708	72.68	0.0669	89.1	0.0014	86.48	0.0091	72.23	0.0313	54.6	-0.0131	83.53	0.1466	66.53	-0.0292	56.14	0.0118	31.93	0.0039	91.55	0.0024	80.64	-0.035	88.37	0.2323	93.17	-0.0015	92.95	0.0087	81.06	-0.0317	67.23
chr1:46096469	4.543	323	PIK3R3	35120	-0.0177	43.76	-0.0105	35.5	0.0457	69.91	-0.0277	14.61	0.1557	53.89	0.0293	39.95	0.0032	23.81	0.0276	81.79	-0.0062	53.36	-0.0884	18.02	0.0064	61.66	0.0172	18.75	-0.0625	73.97	0.1281	71.45	0.005	35.67	0.0629	52.74	0.0784	33.08	-0.0804	24.24	-0.0176	49.3	0.0402	87.37	0.1092	42.72	0.2075	68.81	0.0542	33.06	0.1423	39.94	0.098	23.11	0.0335	22.67	0.0262	43.78	0.0137	47.72	-0.0049	29.4	0.0004	38.73	0.0118	92.48	-0.0206	20.81	0.0196	56.19	0.1372	51.62
chr20:58136435	4.543	427	C20orf85	13483	-0.0062	79.93	-0.0087	92.14	0.0354	80.7	-0.0158	96	-0.0494	91.35	-0.0246	90.62	-0.0049	93.87	-0.0042	93.67	0.0065	62.17	-0.0144	96.23	-0.0031	88.05	-0.0101	96.82	0.0377	82.53	0.0082	71.14	-0.0254	73.95	0.0085	89.04	-0.0017	93.91	-0.0345	89.2	-0.0065	87.17	0.0311	87.58	-0.0298	86.13	-0.019	60.05	-0.0316	98.54	-0.0319	97.09	-0.0142	98.8	0.0033	93.58	-0.0193	98.59	-0.0164	92.69	-0.0123	58.64	-0.0195	66.37	-0.0018	81.02	-0.0181	77.9	-0.006	94.84	-0.0029	82.82
chr1:245154411	4.543	411	KIF26B	0	0.0102	99.71	0.0322	99.6	0.0161	99.74	0.0315	99.62	0.0591	99.82	0.1718	99.7	0.1318	99.67	0.0791	99.82	0.0136	99.66	0.0271	99.63	0.0628	99.55	0.0158	99.58	0.037	99.85	0.0713	99.53	0.0153	99.68	0.0393	99.86	0.0512	99.82	0.0207	99.73	0.105	99.75	0.1074	98.82	0.067	99.68	0.0176	99.73	0.0481	99.84	0.0545	99.77	0.0402	99.7	0.0666	99.49	0.0481	99.83	0.122	99.66	0.0314	99.33	-0.0042	99.77	-0.014	99.68	0.0076	99.81	0.0169	99.65	0.0527	99.57
chr12:108966552	4.542	352	SVOP	11111	0.1342	98.62	0.1032	74.95	-0.031	81.44	0.5093	87.72	0.0271	83.69	0.0633	91.99	0.0782	85.76	-0.0283	62.13	0.1922	97.21	0.1608	75.82	0.0852	81.69	0.3087	65.67	0.041	68.88	-0.1142	69.12	0.0348	94.73	0.0245	50.59	0.0172	34.01	0.0224	62.44	-0.0166	82.75	0.0054	9.16	0.0195	80.6	0.0348	81.7	0.1594	63.22	0.037	66.61	0.2519	18.28	-0.1861	79.64	0.1885	67.16	0.2724	84.3	0.0385	93.2	0.267	87.03	0.0246	36.39	0.0236	84.43	0.1813	97.43	-0.0638	86.57
chr8:56197821	4.542	311	PLAG1	12462	-0.0279	70.7	0.0128	74.23	0.0627	85.94	-0.0728	94.47	0.0179	41.72	0.019	55.64	-0.024	52.96	-0.0059	64.2	-0.0213	31.81	-0.0062	69.85	0.0111	64.39	-0.0012	32.36	-0.0055	65.95	0.0156	72.69	0.0453	80.3	0.0216	35.43	0.0492	59.94	-0.0093	71.54	-0.0603	71.44	0.0138	24.73	-0.0081	80.82	0.0019	85.29	-0.0139	96.22	0.0289	35.87	0.0067	23.89	-0.0143	1.29	0.0198	93.42	-0.0027	67.23	-0.0035	90.63	0.0559	76.76	0.0149	63.43	-0.0223	78.72	-0.0342	12.57	-0.0394	69.55
chrX:10674796	4.542	408	MID1	53222	-0.0164	62.82	-0.0547	47.72	-0.0902	48.32	-0.0196	34.14	0.0208	25.91	-0.1065	49.99	0.0108	75.8	-0.0132	53.67	-0.0329	36.46	-0.0189	12.88	-0.0399	51.51	0.0006	55.88	-0.0008	52.03	-0.0761	78.11	-0.2547	90.76	0.0243	62.54	-0.0179	37.81	0.0152	63.99	-0.0244	65.62	0.0133	69.54	-0.0492	11.55	-0.0727	25.3	-0.0315	35.54	-0.0225	71.33	0.1476	77.67	-0.1095	85.83	-0.0501	81.19	-0.0904	57.17	-0.0168	18.26	-0.0782	63.22	-0.0115	43.27	-0.0683	54.7	0.0102	69.92	-0.0527	66.06
chr16:8728455	4.542	410	ABAT	13867	-0.0309	64.15	0.0339	86.19	-0.0086	75.89	-0.0261	39.36	0.0178	46.91	-0.0206	64.7	0.0379	80.19	-0.0102	94.88	0.0274	46.68	0.1062	90.02	-0.0109	47.36	0.0529	29.13	0.0496	67.3	0.2301	76.11	0.0659	84.52	0.0081	61.81	-0.0066	52.75	0.057	87.23	0.0338	45.21	-0.0133	55.22	0.0794	59.43	0.0024	58.27	0.0338	74.44	0.0158	68.59	0.035	46.58	-0.0243	57.63	0.0328	42.5	-0.0606	72.13	0.0191	33.96	0.0138	53.99	0.0667	60.25	-0.0025	79.47	0.0724	21.76	0.3678	86.39
chrX:68129587	4.542	331	OPHN1	302902	-0.0168	29.18	0.0278	18.11	-0.054	6.29	-0.4475	32.3	-0.0298	16.44	-0.0072	30.48	-0.0267	22.41	-0.0233	30.66	-0.1936	66.5	0.0356	26.07	-0.0004	20.46	-0.0722	29.33	0.0154	18.85	0.0104	22.12	-0.0009	8.45	-0.017	46.75	-0.007	20.61	0.0025	49.6	0.0005	65.04	-0.0296	56.67	-0.0206	30.32	0.0352	24.32	-0.0506	15.31	-0.0222	14.95	-0.0224	15.55	0.0002	36.73	-0.1655	87.69	-0.0182	33.45	0.0072	42.22	-0.0237	12.31	-0.022	11.41	0.0501	42.81	-0.0979	66.78	-0.0274	39.89
chr6:3886910	4.542	394	FAM50B	36496	0.0134	83.33	0.011	88.4	-0.0047	84.05	0.029	63.71	0.0175	93.76	0.0369	92.6	0.0122	87.69	0.0102	76.62	0.0096	80.97	0.0612	87.06	0.005	93.34	0.0171	72.64	0.0115	90.15	-0.0022	83	0.0478	81.01	0.0119	85.54	0.0012	94.74	0.0304	94.36	0.0031	89.22	0.0111	96.92	-0.0107	74.53	-0.0045	73.45	0.0107	61.34	0.0051	92.23	0.0215	55.37	0.0559	87.16	0.0142	77.16	0.015	88.83	-0.0088	69.8	0.0105	68.88	0.0157	92.16	0.0199	90.98	0.166	76.78	-0.0194	85.19
chr5:169169818	4.542	432	SLIT3	129992	-0.0065	78.37	0.0042	70.3	0.0015	89.51	0.0062	85.64	-0.0173	91.38	-0.069	91.63	-0.0446	86.83	0.0049	82.41	-0.0667	67.59	0.0236	64.55	0.1222	97.35	-0.0555	69.84	-0.0898	90.82	-0.0148	89.86	-0.0022	86.46	-0.0351	77.26	-0.021	94.5	0.0255	72.16	-0.025	83.88	-0.0391	36.16	-0.0532	80.27	-0.0109	72.23	-0.0678	76.43	-0.0022	95.44	-0.0115	53.19	-0.0142	87.42	-0.0288	74.63	-0.1549	89.31	0.0038	80.92	0.0051	80.72	-0.0211	65.89	0.0107	75	-0.0435	70.79	-0.0228	87.91
chr17:71743645	4.542	384	SOX9	376378	-1.3324	86.1	0.0492	71.13	-0.0727	85.43	-0.4802	87.3	-0.2769	88.53	-0.6022	93.72	-0.5417	96.58	-0.033	67.31	-0.376	77.64	0.0335	92.2	-0.4373	91.41	-0.0523	80.14	-0.471	89.18	0.0526	24.15	0.013	55.48	-0.0528	49.85	-0.0894	79.78	0.0158	73.65	-0.0715	65.39	-0.043	94.59	-0.1798	78.98	-0.061	37.56	0.004	75.86	-0.1208	70.99	-0.0551	83.91	-0.0719	87.99	-0.1549	78.51	-0.3417	97.42	-0.096	47.15	-0.157	32.77	-0.4117	95.79	-0.1443	67.67	-0.1232	87.5	0.1028	69.96
chr11:10356237	4.542	369	ADM	49563	0.0591	60.36	0.0489	25.85	-0.037	74.98	-0.0147	34.91	0.0383	74.18	0.0994	54.3	-0.0961	49.29	-0.1796	30.39	0.0144	29	-0.1912	53.12	-0.055	43.43	-0.1165	66.79	-0.0405	78.95	-0.0536	45.06	0.0837	33.07	0.0042	49.59	0.0122	86.25	0.0531	21.58	0.0095	67.52	-0.0691	9.29	-0.2278	67.7	0.1057	46.97	-0.0223	30.88	0.0003	92.75	-0.1633	56.61	-0.2389	26.02	-0.0391	39.64	-0.1088	39.79	0.0391	54.38	-0.0458	95.38	-0.0581	72.61	0.0627	29.35	-0.1922	46.31	-0.0975	12.72
chr17:58284773	4.542	434	MPO	2839	-0.8155	92.85	-0.3482	91.4	-1.561	96.57	-0.3817	93.47	-0.3324	94.05	-0.8535	93.7	-0.9735	93.22	-0.6991	91.09	-0.4237	83.23	-0.2706	88.71	-0.7785	97.58	-0.5634	88.06	-0.7298	93.62	-1.2806	97.98	-1.4475	97.92	-0.2627	89.71	-0.1942	92.75	-0.6395	95.05	-1.0099	97.05	-1.5929	95.19	-0.1546	92.73	-1.0939	96.24	-0.0709	89.03	-0.1028	83.5	-0.315	86.95	-0.3508	71.53	-0.1885	86.96	-0.8531	91.21	-0.0274	90.08	-0.7862	87.86	-0.728	95.97	-0.2972	92.44	-0.3812	62.74	-0.5842	93.65
chr21:26041895	4.542	417	APP	127872	-0.1278	87.24	-0.1329	96.54	-0.0166	38.19	-0.1137	97.89	-0.0067	77.18	-0.0595	96.34	-0.0749	93.38	-0.0225	36.39	-0.0995	82.72	-0.122	95.03	-0.0616	96.6	-0.0713	98.61	-0.0517	88.18	0.0309	52.81	-0.0229	87.5	-0.0123	71.66	-0.0073	88.58	-0.1094	95.22	-0.2092	98.69	-0.036	76.68	-0.0834	96.3	-0.5613	68.07	-0.0206	97.47	-0.0194	92.82	-0.0953	97.79	-0.1011	93.37	-0.0255	98.28	-0.1409	95.09	-0.5966	98.92	-0.0108	68	-0.0581	88.02	-0.2326	84.4	-0.1386	98.88	0.0217	79.96
chr18:3415384	4.542	418	TGIF1	33353	0.0741	68.37	0.0345	59	-0.0022	88.04	0.095	59.16	0.069	93.93	0.0266	67.99	0.0157	45.96	-0.0033	34.29	0.0282	94.1	0.0658	49.23	0.0147	57.66	0.0824	78.79	0.0008	51.8	0.0568	80.61	0.0286	74.23	0.0172	31.84	0.0429	68.12	0.0199	44.57	0.024	37.5	0.0169	58.74	-0.0572	74.01	-0.0589	89.36	0.006	36.13	0.0354	85.64	0.0829	37.16	0.0264	92.16	0.0533	12.72	-0.0058	74.61	0.0098	86.72	0.0356	92.37	0.009	47.38	0.0335	50.59	0.0861	81.4	-0.0414	84.84
chr13:54063363	4.542	367	OLFM4	1033553	0.037	2.99	-0.05	17.73	0.0498	5.88	-0.0179	54.69	0.0207	6.37	0.0228	4.94	0.0111	13.05	0.0039	6.72	0.0263	10.73	0.0277	76.21	0.0077	12.18	0.0256	60.14	0.0161	5.16	0.0413	14.93	0.0533	21.42	0.0126	18.87	0.0122	17.85	-0.0743	9.51	0.0097	7.04	0.0147	47.7	0.0523	8.63	0.017	4.32	0.0307	49.91	0.0312	9.19	0.0108	54.45	0.0115	61.42	0.0239	45.85	0.0331	5.85	-0.0471	7.2	0.0267	5.83	0.033	7.94	-0.1097	8.28	0.0071	19.34	0.0116	6.47
chr22:44325918	4.542	374	KIAA1644	11975	0.0048	95.2	0.0476	95.04	-0.0832	96.07	0.0435	93.91	-0.0065	97.45	0.065	99.02	0.0295	97.14	-0.0212	98.05	-0.0022	88.91	0.0846	96.72	-0.032	96.96	0.0059	96.23	-0.0029	98.42	-0.1963	98.64	-0.0642	96.93	-0.0236	98.89	-0.0094	98.3	0.0773	94.39	0.0074	95.25	0.0261	93.82	-0.022	98.02	-0.2192	98.35	0.0111	92.43	-0.0171	98.97	-0.0048	97.6	0.0294	98.26	0.0092	87.02	0.0296	97.59	-0.0331	96.11	-0.0303	98.09	0.0371	95.57	0.0119	95.03	0.0111	96.72	-0.0168	94.33
chr1:16393049	4.542	435	SZRD1	24479	-0.0092	83.26	-0.0041	87.45	-0.0035	87.75	-0.0467	83.76	-0.0129	93.13	0	94.72	0.0135	95.36	0.0089	89.5	-0.0276	94.01	-0.0191	71.77	0.0075	90.1	-0.0701	52.66	0.0033	94.81	0.0343	75.56	-0.0074	78.35	0.0192	89.57	0.0225	89.17	-0.0226	86.09	0.0079	80.43	0.0232	91.55	-0.0662	90.46	0.009	89.5	0.0046	30.38	0.0251	94.78	0.0269	47.62	0.0416	88.39	0.0084	26.09	0.0183	97.34	-0.0083	86.18	-0.0172	75.76	0.0239	82.17	0.0084	81.83	-0.0065	90.56	-0.0093	73.04
chr9:123786817	4.541	422	DENND1A	142152	0.0447	1.57	-0.0033	5.04	0.0425	24.85	0.1646	48.48	0.1484	57.09	0.04	50.36	0.039	30.99	0.0468	50.11	0.6708	89.06	0.0938	29.98	0.0172	34.04	0.08	37.23	-0.042	53.67	0.0385	38.81	0.0733	36.16	0.0261	57.93	0.0269	42.65	0.0174	6.29	0.0219	11.01	0.0178	20.43	0.1418	61.07	-0.0045	23.91	0.0861	54.67	0.0169	45	0.0075	47.82	0.0154	59.56	0.039	43.52	0.0636	63.18	-0.0088	29.87	0.0542	47	0.0127	11.63	-0.0005	3.05	0.1046	26.52	0.0561	47.69
chr17:44764054	4.541	393	ADAM11	3872	0.0039	79.86	-0.0016	59.99	-0.0041	71.74	0.0142	6.65	-0.0028	43.18	0.007	71.46	-0.0043	57.63	-0.0001	21.13	0.0046	49.39	-0.0134	55.17	-0.0005	59	0.0122	1.2	-0.0019	52.68	0.0021	50.44	-0.0013	46.9	0.0086	0.5	0.0219	6.96	0.0041	58.6	-0.0035	25.07	0.0163	2.88	0.0034	80.78	0.0046	79.15	-0.0331	0.97	0.0133	7.31	0.0253	0.27	0.0158	11.09	0.0141	0.81	-0.0005	67.25	-0.01	71.1	-0.0004	73.59	-0.0025	72.74	-0.0361	70.95	0.0191	1.36	-0.0028	72.03
chr6:112641081	4.541	420	RFPL4B	292754	-1.0424	74.28	0.0765	45.19	-0.0829	76.83	-0.1825	69.44	-0.0242	77.07	-0.1346	49.27	-0.0063	50.04	-0.0137	42.03	0.1397	39.31	0.1604	80.68	-0.0351	40.65	0.0217	90.12	0.0099	95.01	-0.1033	96.69	-0.1018	78.09	-0.0057	81.69	-0.0048	64.02	0.0535	73.7	-0.1077	63.25	-0.0042	86.42	0.0635	74.84	-0.0059	40.22	0.0097	59.95	-0.0752	75.58	-0.0941	64.86	-0.0175	64.75	-0.1009	95.67	-0.0476	30.85	-0.048	31.17	-0.1689	88.52	-0.0754	80.02	-0.3974	85.17	-0.3157	84	-0.2878	93.58
chr8:55445516	4.541	346	TMEM68	326828	0.0156	57.34	0.0473	62.94	0.031	92.74	0.0324	75.28	0.0331	65.45	0.0303	70.33	0.0319	56	0.0506	87.17	0.0343	86.98	0.1116	44.26	0.0069	71.81	0.0566	76.57	0.0151	84.76	0.0803	65.69	0.0194	89.66	0.0345	62.09	0.0542	70.45	0.0423	74.48	0.0139	64.6	0.0178	92.32	0.0484	52.8	0.049	62.21	0.0632	67.93	0.052	77.38	0.0516	94.33	0.0243	40.43	0.0444	90.22	0.0233	69.59	0.0169	29.4	0.026	82.53	0.0205	87.21	0.0805	58.3	0.071	81.96	0.0151	47.35
chr4:183925796	4.541	424	STOX2	18098	-0.002	9.19	-0.1355	80.34	-0.025	32.69	0.0039	9.27	-0.0025	21.38	0.006	13.58	0.0105	20.03	0.0065	22.57	0.0007	8.32	-0.9657	94.92	-0.0189	24.3	0.0043	12.11	-0.0691	5.78	-0.0106	65.48	-0.0061	69.62	0.006	17.54	-0.0231	27.09	-0.0171	20.63	-0.0102	60.58	0.0008	26.65	-0.0054	8.02	-0.0064	23.49	0.0064	39.45	-0.0025	17.78	0.0041	23.47	-0.022	41.87	0.0042	16.16	-0.0049	14.03	-0.0152	5.38	0.0009	44.04	-0.0235	12.85	-0.0157	46.62	-0.0519	13.34	-0.1811	26.79
chr6:139520691	4.541	425	CITED2	145043	0.0197	38.65	0.0376	31.1	-0.0199	37.49	0.0885	73.75	-0.0008	56.57	0.0399	5.68	0.1176	16.71	0.056	79.25	-0.0605	61.98	0.2607	21.74	0.0128	30.58	0.0625	78	0.1134	44.02	-0.1052	30.12	0.019	25.51	0.0409	69.97	0.0146	37.8	0.0723	21.23	0.2774	48.61	-0.0194	26.02	-0.0074	56.31	0.0187	36.68	0.1169	67.29	0.0119	76.87	0.0295	78.03	0.0145	15.1	0.141	73.36	0.049	10.67	-0.0316	34.17	-0.009	48.2	0.1862	31.19	0.0486	11.73	0.0192	78.92	-0.0385	21.25
chr12:90698700	4.541	425	CCER1	255251	-0.13	23.85	-0.0414	65.26	-0.0365	25.07	-0.0915	55.5	0.0237	18.42	-0.0047	31.23	-0.089	56.24	0.0241	60.17	-0.0219	9.5	-0.195	49.17	-0.089	58.9	-0.0198	38.38	0.0713	80.8	0.0237	31.9	0.0271	77.81	-0.0012	69.56	0.0095	34.32	-0.0434	36.83	-0.1792	76.49	0.0279	72.28	-0.1635	11.78	-0.0271	13.3	-0.0096	57.66	-0.0166	56.33	-0.0023	42.76	0.0344	37.34	-0.0038	88.62	-0.04	52.74	-0.0407	11.6	-0.0836	51.39	-0.0078	82.17	-0.0841	23.87	-0.1212	33.21	-0.0323	8.4
chr10:128963334	4.541	431	MGMT	502872	-0.0422	94.91	-0.0718	97.63	-0.0823	51.63	-0.0193	93.31	-0.0616	55.37	-0.1808	79.33	-0.1245	95.38	-0.0118	43.3	-0.1644	93.18	-0.0492	93.83	-0.0924	93.23	-0.031	97.54	-0.0522	88.35	-0.1094	42.84	-0.0851	83.72	-0.0267	42.78	0.0315	68.11	-0.0445	96.42	-0.0909	97.7	-0.1116	84.68	-0.0154	83.62	-0.0332	55.61	0.0085	98.76	0.012	78.97	-0.013	96.94	-0.142	95.34	-0.04	97.55	-0.1293	87.47	-0.0077	71.39	-0.0903	59.49	-0.1482	78.17	-0.0244	85.87	-0.0506	99.01	-0.1125	58.21
chr19:30285439	4.541	431	ZNF536	85960	0.0236	65.86	0.0085	80.28	0.006	68.88	0.0089	87.59	0.0183	90.89	-0.0184	79.93	-0.0529	75.25	0.0217	92.93	0.0222	78.11	0.0152	85.01	-0.0159	77.85	0.0041	59.29	-0.0019	88.06	0.0229	48.02	-0.1312	63.3	-0.0218	93.38	-0.0101	88.78	-0.0356	87.45	-0.0194	72.71	0.0196	87.72	0.0157	65.87	0.0282	72.58	-0.0017	94.42	-0.0172	93.32	-0.0212	80.48	-0.0406	46.9	0.001	84.27	-0.0026	55	-0.0079	60.05	-0.1832	47.23	0.0042	75.96	0.0113	76.87	-0.0871	91.12	-0.0184	43.38
chr3:16275152	4.541	409	OXNAD1	8938	-0.0956	17.41	-0.0426	4.19	-0.0054	66.11	-0.1231	29.68	-0.006	61.14	-0.0316	36.31	-0.0586	28.95	0.0082	54.14	-0.0502	72.72	-0.1321	4.83	-0.0164	22.73	-0.0439	50.02	-0.038	19.11	0.0058	74.69	-0.0484	70.18	0.0132	79.76	-0.0018	63.61	-0.2255	4.25	-0.0878	12.77	-0.0006	51.86	-0.0632	35.14	-0.0047	38.47	-0.022	52.13	-0.021	62.6	-0.0565	35.75	-0.0001	35.45	-0.0419	16.27	-0.0724	36.28	-0.0154	28.1	-0.0091	69.74	-0.0339	21.35	-0.1633	4.24	-0.0152	14.79	0.0085	44.44
chr10:71612165	4.541	373	C10orf105	106578	0.1665	88.9	0.1345	97.04	0.0023	92.03	-0.382	98.32	-0.019	20.68	0.1243	86.23	-0.0003	67.46	-0.0798	39.51	-0.0369	23.72	0.0757	97.9	-0.0695	70.53	0.0383	78.84	0.0089	89.5	-0.0928	77.21	0.3899	93.11	-0.0061	20.24	-0.0286	26.4	0.188	98.71	0.0372	80	0.0287	65.17	-0.6738	95.97	-0.0292	71.26	-0.0512	89.62	0.0115	47.38	-0.2428	91.83	0.0326	44.01	-0.1146	94.05	-0.0428	83.92	-0.0143	75.92	0.05	83.33	-0.0058	80.81	0.1627	97.77	-0.0087	73	-0.4609	87.95
chr12:41551933	4.541	439	PDZRN4	361956	0.0395	64.94	0.0595	78.27	-0.003	7.78	0.0024	81.43	-0.0043	22.66	0.0228	40.03	0.0336	39.73	-0.0446	41.71	0.0376	35.96	0.1682	68.04	0.0151	25.73	0.008	71.52	-0.0224	32.49	0.0215	27.84	0.0464	56.9	-0.0179	38.16	-0.0069	29.26	-0.0792	61.55	0.0136	85.15	0.04	37.76	-0.011	21.66	-0.0172	13.18	0.0186	66.59	-0.0087	32.81	-0.0114	37.63	0.015	65.61	0.0142	85.11	0.0419	25.19	-0.0211	17.41	-0.0041	33.58	0.0352	13.28	0.0913	47.28	0.0143	82.96	0.0081	40.31
chr18:2187620	4.541	396	METTL4	382858	-0.007	28.52	0.0049	6.98	-0.0366	11.04	-0.0192	32.04	0.0043	35.88	-0.001	13.32	-0.028	30.68	-0.0583	36.49	-0.0107	15.87	0.0479	15.97	-0.0231	13.9	-0.0417	25.73	-0.0104	22.95	-0.0794	55.83	-0.0946	5.89	-0.0529	39.62	-0.0382	59.19	-0.0161	17.96	-0.0028	11.85	-0.07	53.2	-0.0179	31.03	-0.0167	23.98	-0.0203	43.27	-0.0202	51.24	-0.0535	37.03	-0.1109	52.23	-0.0486	47.56	-0.0212	28.73	0.0307	41.52	-0.0502	12.73	-0.035	10.8	0.0273	42.53	-0.0138	14.84	-0.0536	23.24
chr17:27522226	4.541	428	KSR1	64782	-0.0119	79.87	0.0052	57.95	-0.0112	82.63	-0.0038	70.43	-0.0017	59.81	0.0208	92.41	-0.0101	60.92	0.0039	26.45	0.012	81.01	-0.017	48.77	-0.0009	65.97	0.0402	26.68	0.009	76.99	-0.2303	67.32	0.0114	67.6	0.0092	57.54	0.0098	53.47	0.0716	77.16	-0.0251	72.03	0.0399	8.96	-0.0174	81.37	-0.0051	58.07	0.0073	24.43	0.0143	80.58	0.0258	62.58	0.0427	8.55	0.0037	65.47	-0.0023	89.85	-0.0007	67.94	-0.0545	89.96	0.0126	67.8	-0.0347	82.33	0.0055	56.64	-0.062	65.73
chr1:41463496	4.541	402	EDN2	20137	0.0214	69.62	-0.0015	44.14	-0.0125	71.42	0.0265	3.08	-0.0143	32.02	-0.0505	59.86	-0.0118	45.85	-0.0135	22.08	-0.0318	43.05	-0.0255	64.02	-0.0043	61.07	0.024	1.99	-0.0125	54.8	-0.0708	55.91	-0.039	56.71	0.0028	0.15	0.0046	7.04	-0.0094	57.24	0.0017	33.55	0.0049	5.6	0.0079	81.5	-0.0105	81.69	0.0379	0.02	-0.0248	9.27	0.0068	0.18	-0.0252	0.38	0.0028	0.08	-0.0357	59.2	-0.003	80.62	-0.2436	77.42	-0.0186	64.28	0.0013	69.77	0.042	0.45	-0.0144	51.22
chr14:39491520	4.541	425	FBXO33	58074	-0.0986	96.51	-0.0273	98.46	0.0389	96.82	-0.0619	97.81	0.0221	91.87	0.0292	98.4	0.0118	97.71	-0.0278	80.33	0.0183	82.01	-0.0447	98.6	-0.0156	98.8	0.0062	97.14	-0.0884	96.8	0.0331	89.95	0.0228	96.79	0.0014	95.85	0.0098	97.15	-0.1533	98.37	0.0064	99.16	0.023	96.16	-0.0412	88.06	-0.0008	91.91	0.0088	98.39	0.003	93.9	0.0018	96.29	0.0703	98.38	0.0012	95.63	-0.001	95.79	0.0036	83.4	0.0154	97.66	-0.0191	92.54	-0.0681	96.87	0.0139	91.93	0.002	90.08
chr7:3114852	4.541	417	CARD11	69962	-0.1304	39.48	-0.3388	91.14	-0.1171	14.67	-0.0363	32.94	-0.1715	68.12	-0.1985	22.42	-0.3055	17.46	-0.0779	40.72	-0.1013	66.32	-0.6349	91.22	-0.1624	18.25	-0.2175	32.38	-0.3891	61.08	-0.0446	11.65	-0.2831	41.93	-0.0903	18.5	-0.1202	55.23	-0.1235	92.7	-0.4751	72.97	-0.0601	31.31	-0.0888	32.07	-0.0738	33.44	-0.026	79.89	-0.2031	66.69	-0.0909	28.75	-0.0094	5.18	-0.1818	74.03	-0.2874	13.28	-0.0065	61.09	-0.0685	31.93	-0.6284	34.44	-0.6606	77.78	-0.7581	78.68	-0.0012	8.43
chr12:30111783	4.54	428	TMTC1	326857	-0.0874	86.89	-0.0822	96.39	-0.0949	54.95	-0.1642	91.54	-0.1324	49.73	-0.0678	72.17	-0.1089	67.53	-0.072	64.31	-0.0536	49.19	-0.1505	96.44	-0.0815	78.07	-0.0472	97.9	-0.1409	88.11	-0.0227	61.23	-0.1238	77.86	-0.1002	80.12	-0.0908	49.95	-0.1339	96.49	-0.0668	90.94	-0.0817	72.41	-0.1193	73.84	-0.0663	47.43	-0.0837	88.2	-0.1561	82.49	-0.1064	97.81	-0.0281	35.46	-0.097	94.95	-0.0956	59.41	-0.0046	33.92	-0.0956	40.51	-0.0817	90.06	-0.1116	88.93	-0.1362	82.29	-0.0557	50.74
chr2:34713145	4.54	376	FAM98A	1112855	-0.0756	6.52	-0.1287	42.66	-0.0447	28.25	-0.0536	6.13	-0.038	25.08	-0.0542	12.32	-0.1161	25.67	-0.1256	69.34	-0.0497	7.22	-0.062	82.37	-0.0214	24.43	-0.0912	9.24	-0.0383	20.71	-0.0809	44.26	-0.085	8.55	-0.0325	13.81	-0.027	36.4	-0.1792	25.09	-0.0108	4.2	-0.057	50.57	-0.0467	10.6	-0.0302	35.2	-0.0756	16.6	-0.0491	13.41	-0.0784	18.56	-0.0594	9.28	-0.0777	24.47	-0.0433	16.11	-0.0041	23.17	-0.0133	15.33	-0.1699	28.2	-0.0763	24.28	-0.0964	2.36	-0.0211	11.72
chr10:121668424	4.54	372	FGFR2	68994	0.0105	92.79	-0.0344	94.46	0.0012	98.06	-0.0732	96.39	-0.0243	98.48	-0.0519	94.99	-0.0059	96.28	0.0194	96.52	0.0899	99.28	0.0089	94.58	-0.005	96.36	-0.0101	98.27	0.0164	97.48	0.0022	93.47	-0.0059	92.51	0.0249	96.8	-0.0092	97.16	0.0407	97.25	0.0098	97.5	-0.0088	98.04	0.0027	97.51	0.0112	89.83	-0.0789	94.22	-0.0081	96.18	-0.0165	92.96	0.0461	99.06	-0.044	95.45	0.0359	93.88	0.009	95.9	0.0192	95.11	0.0414	94.09	0.0072	96.13	0.0413	99.18	0.0378	95.71
chr3:120307066	4.54	324	GPR156	20840	0.0355	98.73	0.0404	98.53	0.0385	96.67	0.0006	95.54	0.0312	98.55	0.0296	95.51	0.0198	92.38	0.0786	95.65	-0.0733	89.47	0.1149	95.79	0.037	95.62	0.0121	94.53	0.0412	97.57	-0.037	89.7	0.0397	98.06	0.0779	97.02	0.054	98.48	0.0366	97.79	0.1003	95.77	-0.0074	93.29	0.0474	97.36	0.0473	98.2	0.0271	97.39	0.0521	97.97	0.0244	98.34	0.0118	77.74	0.0141	97.48	-0.031	94.95	0.0453	96.68	0.0322	97.55	0.0454	94.28	0.0397	97.76	-0.0511	96.78	0.0288	89.43
chr5:139686481	4.54	287	CXXC5	36529	0.0075	83.43	-0.0057	82.53	0.0419	68.29	0.0103	31.04	0.0238	35.95	-0.024	89.63	-0.0461	98.32	0.0245	71.42	0.1377	64.88	-0.0262	82.77	-0.0564	82.8	-0.0203	16.7	-0.0126	79.12	0.0128	62.77	0.0034	73.04	0.0181	3.27	-0.0074	21.87	-0.0588	90.21	-0.0473	78.02	-0.0986	52.75	-0.0135	77.43	-0.0089	84.52	-0.0513	17.44	-0.0245	33.07	-0.0046	1.41	-0.0191	56.34	-0.0352	4.2	0.1085	94.95	-0.0059	94.56	0.0072	53.58	-0.1779	92.03	0.0425	93.79	-0.0265	15.63	-0.0166	87.05
chr5:1875943	4.54	432	IRX4	10002	-0.0289	99.2	0.0032	99.52	-0.0286	99.17	0.0035	99.22	-0.0165	99.44	-0.0205	99.14	-0.012	98.88	-0.0005	99.28	-0.0163	96.89	0.0164	99.48	-0.0269	99.3	0.0011	99.35	-0.0517	99.69	-0.021	96.75	-0.0675	99.1	-0.0304	99.46	-0.0574	99.47	-0.0038	99.57	-0.0339	98.54	-0.0246	99.03	-0.0079	98.73	-0.0377	98.85	-0.0244	99.75	-0.0452	99.51	-0.0084	99.35	-0.1035	99.27	-0.0104	99.58	-0.0673	99.33	-0.0225	98.42	-0.0279	99.09	0.0078	99.02	-0.0045	99.6	-0.0069	99.25	-0.0137	96.73
chr16:2990338	4.54	398	PKMYT1	8891	0.0012	88.57	-0.0009	85.44	0.0166	90.52	-0.0112	26.68	0.0086	11.52	0.0024	76.3	0.0179	55.1	-0.0002	65.27	0.0054	18.19	0.0016	87.53	-0.0019	55.78	0.0382	1.28	0.002	69.95	0.0111	68.38	0.0054	96.12	0.0047	8.4	0.0211	28.37	0.0166	84	-0.0012	46.11	-0.002	0.04	0.0055	89.97	0.0028	89.89	-0.0117	46.05	-0.0091	25.27	0.0358	0.43	0.0065	0.08	0.0064	7.95	-0.006	80.91	-0.0122	83.49	-0.0028	82.83	0.0021	53.9	-0.0178	91.45	0.0125	0.01	0.0013	90.66
chr1:32851229	4.54	326	FNDC5	18684	-0.0005	41.08	0.0749	33.86	-0.153	62.56	0.09	30.44	0.0125	16.69	0.0477	47.72	0.0169	56.45	-0.0128	28.58	-0.0011	40.09	0.1157	88.38	0.002	55.08	0.0496	28.89	0.0495	27.81	-0.0371	66.7	-0.0211	71.77	0.0015	23.23	0.0378	21.19	0.1991	44.84	0.046	22.94	0.0009	33.99	0.0333	53.27	0.0034	35.45	0.1324	51.39	0.002	34.37	0.0246	49.35	-0.0074	46.63	-0.0015	23.35	0.0301	48.9	0.0168	23.29	-0.0194	70.56	0.0032	24.7	0.2183	42.72	-0.014	12.73	-0.0197	51.22
chr17:585141	4.539	366	VPS53	128695	-0.0281	22.95	-0.0225	22.22	-0.1327	55.53	-0.0601	50.43	-0.0068	23.13	-0.0408	16.62	-0.008	18.15	0.0152	64.48	-0.0301	60.3	-0.014	12.9	-0.0214	20.05	-0.0359	12.45	-0.0001	18.63	-0.0687	18.33	-0.0205	23.69	-0.0049	7.1	-0.0201	7.71	-0.0208	16.93	0.0152	5.66	-0.0147	22	-0.0667	35.86	-0.0131	51.46	-0.0391	43.71	-0.021	11.02	-0.0051	10.85	0.0057	7.59	-0.052	55.52	-0.0524	37.01	-0.0133	31.75	-0.0167	13.42	-0.0158	15.06	-0.0385	17.88	0.0018	5.05	-0.0456	26.61
chr11:82607519	4.539	401	FAM181B	125320	-0.0505	43.62	0.341	78.16	0.0531	22.34	0.3349	54.19	0.0926	44.07	0.0214	13.02	0.1205	39.52	-0.02	29.49	0.0421	33.59	0.0154	97.86	-0.145	27.24	0.1173	73.92	0.0523	25.12	-0.0597	3.67	0.0576	27.2	0.0413	17.06	0.1307	60.15	0.086	40.26	-0.0576	25.83	0.179	49.57	0.1187	19.23	0.0466	40.8	0.0922	61.24	0.1548	36.03	0.1819	53.42	-0.01	20.66	0.2018	69.12	0.0374	6.49	-0.0282	61.12	0.1343	22.52	0.0282	19.06	0.1446	36.65	-0.0739	70	-0.0276	6.74
chr13:50127838	4.539	431	KCNRG	111267	0.0104	98.89	0.007	99.39	0.0389	99.48	0.0009	99.29	0.0133	99.76	0.0269	99.44	-0.0051	99	0.0056	99.27	0.0059	98.68	0.0087	98.63	-0.0088	99.36	0.0114	99.54	-0.0003	99.36	-0.0211	98.04	0.0179	99.38	-0.0063	99.72	0.0191	99.84	0.0166	99.37	0.0328	98.93	0.0232	99.3	-0.0021	99.34	0.0064	99.64	0.0204	99.96	0.0179	99.89	0.0363	99.91	0.0112	99.43	0.0142	99.86	0.022	99.41	0.0095	99.56	0.0138	99.42	-0.0056	98.97	0.016	99.1	0.0106	99.88	0.0109	99.02
chr4:184190132	4.539	432	ENPP6	26746	0.068	62.34	0.0841	58.78	0.0175	51.71	0.1024	89.17	-0.0242	92.42	0.0068	75.49	0.0062	64.84	0.0043	71.07	0.0451	86.85	0.5193	71.62	-0.0006	89.34	0.0273	93.85	0.0176	72.41	-0.0232	80.34	0.0111	58.49	0.0393	87.08	0.0134	87.46	0.1118	46.57	0.0554	63.62	-0.0172	90.35	0.143	96.18	-0.0149	72.77	0.0264	91.24	0.0202	93.28	-0.0175	92.25	0.0083	58.38	0.0332	84.66	-0.0062	79.11	-0.0184	75.74	-0.0183	71.56	-0.0126	73.32	0.2194	46.65	0.0086	73.29	-0.0699	95.4
chr15:61032250	4.539	411	RORA	195991	-0.0233	31.15	0.0426	32.19	-0.0135	32.37	-0.1179	83.4	0.0064	53.17	0.0772	26.12	-0.027	33.42	0.0169	45.73	-0.0246	78.25	0.0168	61.69	0.2128	69.31	0.0124	78.63	0.0254	65.69	-0.0315	33.7	0.0171	46.14	0.0076	24.94	0.0152	57.94	-0.0073	35.19	0.0468	60.15	-0.0135	32.6	0.0111	80	0.0041	42.91	-0.0101	56.21	0.0155	72.59	-0.0541	80.41	0.0123	43.07	-0.014	64.84	0.1204	41.49	0.0556	59.49	-0.0249	77.68	-0.0172	18.24	0.0468	16.78	0.0284	49.26	0.0258	34.3
chr1:182671503	4.539	428	RGS8	0	-0.0284	96.15	-0.0991	95.64	0.0034	79.11	-0.0144	91.25	-0.0096	40.95	-0.0099	88.62	0.0003	84.36	0.0207	53.61	0.0098	73.66	-0.0466	98.27	-0.0119	88.25	-0.055	71.28	-0.0102	81.73	-0.2343	55.16	-0.012	74.07	-0.003	15.6	-0.0167	36.46	-0.0122	90.25	-0.0207	84.3	-0.0242	41.98	-0.0251	79.88	-0.036	73.45	-0.0242	73.23	-0.022	49.25	-0.056	61.47	-0.0008	75.36	-0.04	70.57	-0.0211	83.48	-0.0142	87.69	0.0038	62.59	-0.0371	69.94	-0.0978	94.5	-0.0423	74.4	-0.0428	65.73
chr9:114267013	4.539	413	ORM1	55728	0.0051	72.25	0.0101	74.4	0.0094	82.55	0.0635	65.3	0.05	89.67	0.0331	88.25	-0.008	76.4	-0.0065	48.1	0.0128	14.66	0.004	72	-0.0091	77.35	0.0216	5.81	0.001	89.51	-0.009	67.17	0.0656	85.14	0.0147	21.83	0.0325	62.49	0.0067	78.01	0.0299	79.48	-0.0064	75.07	0.0057	94.6	-0.0202	89.45	0.0586	39.85	-0.0005	66.77	0.0296	13.62	-0.0108	15.4	0.0223	29.98	-0.0127	78.11	0.0104	91.05	0.0215	79.5	-0.0086	80.38	0.0216	80.03	0.0228	5.81	0.0308	55.09
chr1:161766264	4.539	427	ATF6	0	-0.0995	94.77	0.0303	96.18	-0.0643	97.46	-0.1376	94.26	-0.0582	98.99	-0.1693	95.16	-0.04	94.4	-0.1	99.19	0.0187	97.78	-0.1184	96.42	-0.0751	93.43	-0.0277	97.2	-0.0191	96.04	-0.0828	97.01	-0.149	97.67	-0.0951	99.12	-0.0454	99.09	-0.1275	93.95	-0.0078	94.51	-0.1458	97.9	-0.1185	97.97	-0.0252	98.07	-0.031	97.73	-0.0549	98.89	-0.0413	97.81	-0.0136	98.52	-0.0629	98.58	-0.0653	98	-0.0149	96.21	-0.0203	93.89	-0.1454	95.69	-0.1486	98.32	-0.0172	94.65	-0.1136	93.92
chrX:19697377	4.539	363	MAP3K15	180882	0.0024	40.75	0.0401	33.24	0.0013	26.85	0.1221	62.74	-0.0234	38.33	-0.0028	43.4	0.1317	62.91	0.0017	15.08	0.0113	75.75	0.6271	59.6	0.2617	66.27	0.1099	60.24	-0.012	23.76	-0.0087	69.06	0.0315	21.09	0.0437	40.5	0.0088	69.09	0.0299	23.75	0.0736	37.93	-0.0007	74.52	0.0362	43.31	-0.0083	41.66	0.1308	48.15	-0.0057	66.56	0.1079	73.94	-0.0443	77.04	0.0125	66.82	-0.0042	50.38	0.0096	49.32	0.0125	25.67	0.0067	36.99	0.0505	38.85	0.114	73.16	0.0683	56.15
chr11:126467577	4.539	346	ST3GAL4	110877	-0.8075	96.94	-1.2443	97.64	-0.2902	85.82	-0.3265	59.44	-0.0338	63.5	-0.4933	90.82	-0.2627	83.45	-0.0322	81.25	-0.0079	86.16	-0.8228	94.38	-0.1195	82.12	-0.1224	54.42	-0.1998	84.92	-0.0676	66.24	-0.288	89.45	-0.066	33.71	-0.013	6.42	-1.0256	96.53	-0.5502	87.57	-0.0111	4.4	-0.1644	94.53	-0.1249	97.98	-0.124	42.04	-0.0148	25.18	-0.384	14.74	-0.0231	46.46	-0.5911	33.24	-0.2784	90.63	-0.0043	93.97	-0.0998	90.7	-0.2582	71.53	-0.5934	94.02	-0.1801	36.07	-0.465	94.33
chr4:183118311	4.539	431	WWC2	18042	0.0469	54.13	-0.0178	32.01	0.0596	88.22	0.0677	67.01	0.005	44.99	0.0709	84.74	0.0415	93.14	-0.1074	69.74	0.059	67.85	-0.0052	12.85	0.0284	95.24	0.0734	53.8	0.0239	68.75	0.0247	96.1	0.0075	84.33	-0.0261	74.35	0.0158	51.76	-0.0103	25.38	0.0345	82.78	0.0464	61.71	0.0746	71.79	0.0234	54.6	-0.0115	11.87	0.0086	46.81	0.0246	38.1	0.0684	87.93	-0.0136	32.35	0.1022	91.26	0.0892	16.06	0.1424	55.86	0.027	50.98	-0.0064	30.88	-0.0013	53.76	-0.034	96.95
chr1:99536869	4.539	419	PALMD	108252	-0.3944	28.67	-0.3373	73.08	-0.0475	10.08	-0.2004	36.64	-0.0465	2.25	-0.2856	27.62	-0.2478	23.47	0.0026	17.1	-0.0213	8.97	-0.1977	96.16	-0.3437	48.17	-0.4296	52.1	-0.1749	6.74	-0.1341	15.94	-0.2311	23.71	-0.0311	9.53	-0.0822	7.3	-0.1906	44.14	-0.9314	76.35	-0.0567	11.71	-0.2325	17.66	-0.0098	20.37	-0.0436	29.63	-0.2831	5.24	-0.6662	47.68	-0.0397	28.66	-0.2494	24.97	-0.11	10.83	0.0264	16.53	-0.3325	10.82	-0.1958	9.57	-0.8089	93.33	-0.3456	27.74	-0.0072	45.92
chr14:27701238	4.538	439	FOXG1	1064541	-0.005	28.05	-0.0853	33.15	-0.0117	9.61	-0.039	64.12	-0.0151	14.85	-0.0015	7.73	-0.0176	30.55	-0.0041	46.73	-0.0017	6.52	-0.0501	26.33	-0.0031	16.09	-0.0819	78.27	-0.0132	20.54	0.0018	13.46	-0.0221	45.78	-0.011	24.71	-0.0152	33.67	-0.0903	39.09	-0.0333	21.8	-0.0133	33.17	-0.0372	12.99	-0.0174	4.27	-0.0233	50.05	-0.0295	33.93	-0.0416	80.99	0.0058	28.1	-0.0302	39.04	-0.0029	18.16	-0.0372	7.76	-0.0096	4.51	-0.0335	12.75	-0.094	36.8	-0.0774	63.39	-0.0095	12.29
chr10:119080082	4.538	428	EIF3A	0	0.0886	98.88	0.076	98.8	0.1132	99.65	0.106	99.19	0.092	99.68	0.0877	98.89	0.0306	99.21	0.1063	99.41	0.1422	99.6	0.0432	97.71	0.1251	99.52	0.0279	99.61	0.087	99.28	0.2989	99.03	0.1155	99.28	0.0847	99.69	0.0877	99.62	0.0642	99.33	0.1736	98.75	0.1732	99.63	0.3114	99.54	0.1151	98.93	0.0951	98.25	0.0976	99.51	0.0799	99.24	0.0786	99.71	0.1136	98.88	0.0439	99	0.2465	99.49	0.0784	99.57	0.0611	98.84	0.1618	98.97	0.0712	99.33	0.1722	99.02
chr11:76102884	4.538	428	WNT11	102615	-0.0419	87.04	0.0154	36.35	0.2991	93.75	0.2639	21.43	0.103	92.89	0.159	90.6	0.0942	81.76	0.0796	62.84	0.4646	84.19	-0.0071	30.38	0.123	89.63	0.3258	87.25	0.0538	88.88	0.3738	87.22	0.2475	97.74	0.0241	90.77	0.0234	91.9	0.0162	46.97	0.1897	96.65	0.1146	30.61	0.0668	48.54	0.0275	48.39	0.0677	17.77	0.0407	93.86	0.2177	38.11	0.0461	60.97	0.1247	20.71	0.1148	86.42	0.1784	92.33	0.181	99.23	0.0276	76.29	-0.0691	58.38	0.288	90.44	0.2442	77.63
chr3:132020461	4.538	430	CPNE4	13533	-0.0182	88.73	-0.0393	67.68	0.0284	70.19	-0.0138	50.75	0.0081	81.57	-0.0089	57.67	-0.02	71.68	0.0189	54.05	0.0006	89.87	0.046	65.32	0.0024	53.13	0.0306	64.48	-0.0099	81.6	0.0629	23.73	0.0673	38.41	0.0613	54.05	0.0352	65.02	-0.0111	75.94	-0.017	70.15	-0.015	91.93	0.0263	70.34	-0.0077	70.07	0.0278	77.69	0.0801	76	0.0427	70.91	0.0335	18.49	0.0468	69.69	-0.0115	59.74	-0.0102	83.87	0.0276	53.76	-0.0089	76.47	-0.0175	67.05	0.0774	50.72	-0.0029	62.68
chr3:36479142	4.538	418	STAC	97630	0.0034	6.91	0.0121	5.76	-0.0069	43.12	0.0202	33.67	0.0535	25.4	0.0048	18.44	-0.0013	21.94	0.0447	36.54	-0.027	17.59	-0.0002	5.82	0.017	69.68	-0.0113	29.92	0.0039	58.29	0.0166	28.61	-0.0062	17.13	0.06	31.04	0.0271	28.81	0.0158	18.3	0.0301	7.79	0.0034	73.79	0.1628	61.02	0.0434	29.14	-0.0088	71.55	0.0407	27.16	0.0377	36.16	-0.0008	44.08	-0.0365	48.67	0.0157	28.62	0.0221	13.34	0.0027	13.08	0.001	47.93	0.0943	18.98	-0.0042	5.1	0.0077	16.52
chrX:129213236	4.538	385	SMARCA1	309223	0.036	23.56	0.0205	15.39	0.0169	59.73	0.03	12.39	0.0011	20.39	0.037	19.41	0.1125	19.64	-0.0237	3.08	0.0574	23.22	0.0315	11.22	-0.0018	23.95	0.0131	31.03	0.0337	12.55	-0.0339	54.88	0.032	32.04	-0.0409	32.3	0.001	27.83	0.0073	33.24	0.0014	18.68	0.0345	11.97	0.2676	49.58	0.0168	44.23	-0.0031	41.5	-0.0053	41.99	-0.0046	44.93	0.0017	10.9	-0.0014	39.1	0.0512	12.28	0.0214	63.78	0.0025	50.08	0.081	13.77	0.0461	7.29	-0.0152	33.99	0.0066	36.75
chr7:131999654	4.538	435	PODXL	442034	0.0421	68.57	0.1095	75.15	0.2245	78.41	0.0712	87.8	0.1816	63.75	0.0487	82.55	0.0362	44.55	0.2725	64.59	-0.0134	43.56	0.2099	73.42	0.0184	56.99	0.0438	92.75	0.1654	54.3	0.0114	36.53	0.0972	31.11	0.1371	79.63	0.1358	83.86	0.2156	84.77	0.0042	81.68	0.1265	11.85	-0.0096	64.87	0.0031	78.25	0.1099	92.53	0.2202	86.15	0.1728	84.91	0.0286	8.48	0.0844	76.67	0.1689	35.18	-0.0086	91.89	-0.0133	48.74	0.1283	37.96	0.0342	66.85	0.068	91.1	-0.066	39.73
chr12:12516703	4.538	362	DUSP16	44924	-0.0126	16.19	0.0016	35.27	-0.0174	47.15	-0.0039	10.84	-0.0313	21.84	-0.0043	16.62	-0.0138	15.09	-0.0039	29.85	-0.0022	19.31	0.0148	43.14	0.0002	13.8	-0.0458	47.02	-0.0345	18.85	0.0062	26.73	-0.0134	82.81	-0.0164	22.75	-0.0411	37.54	-0.0051	27.87	-0.0213	32.28	-0.0194	37.02	-0.0003	20.45	0.0228	39.1	0.0057	17.53	-0.0961	25.77	-0.0319	62.18	-0.023	29.11	-0.0758	19.71	-0.0024	17.51	0.0062	38.86	-0.014	55.53	-0.0142	26.18	-0.0311	73.29	-0.0055	17.75	-0.0053	36.53
chr3:2850987	4.538	424	IL5RA	258006	-0.4642	76.63	-0.032	96.5	0.2244	68.97	-0.3014	75.33	-0.0394	68.37	-0.3138	59.75	-0.4638	83.14	-0.0517	29.38	-0.1863	39.11	0.0262	71.7	-0.2749	85.39	-0.0571	68.71	-0.0234	69.32	-0.7272	98.43	-0.1051	94.54	-0.0301	51.83	-0.0288	70.09	-0.1246	88.02	-0.0754	93.84	-0.0558	53.56	-0.1161	42.22	-0.0644	58.12	-0.2271	95.18	-0.0417	67.86	-0.1504	89.98	-0.065	39.92	-0.1121	98.73	-0.4861	80.22	-0.0329	43.86	0.0093	36.35	-0.1946	85.4	-0.0798	95.76	-0.2461	69.76	-0.1367	87.38
chr2:207504938	4.538	429	CREB1	23980	-0.0542	90.03	0.0848	91.35	0.0941	97.29	-0.0081	96.09	0.0039	93.9	0.0054	99.68	0.0256	98.83	0.0571	81.13	0.0106	96.49	0.0841	84.51	0.0278	99.29	0.0162	97.22	-0.0388	97.16	-0.0272	85.24	0.1444	97.2	0.0745	96.23	0.0061	97.92	0.0367	95.37	-0.067	95.73	0.0592	89.64	0.0117	96.35	0.0798	92.22	0.0652	97.47	0.0129	97.76	0.0252	97.43	-0.0271	98.62	0.1964	95.37	-0.0122	99.33	0.0002	92.93	0.0315	95.14	0.0682	95.94	-0.0285	81.61	0.0365	94.37	-0.0255	90.93
chr8:17471107	4.538	434	SLC7A2	24984	0.015	28.24	0.0237	43.31	0.0401	34.56	0.0198	68.77	0.0276	65.31	0.0814	31.2	0.0184	49.27	-0.0764	69.46	0.0417	61.58	0.032	19.34	0.0087	42.03	0.0201	27.92	0.0275	18.34	0.0201	64.02	0.0684	14.98	-0.0166	70.48	-0.0091	51.33	0.0719	48.69	0.0159	41.95	0.0085	36.96	0.1965	65.75	0.0577	75.74	0.0204	59.83	0.0126	70.51	0.0004	72.92	0.0102	38.08	0.0384	75.14	0.0447	47.71	0.0178	79.48	0.0383	29.08	0.0266	45.25	0.013	55.02	0.0803	60.89	0.0405	37.94
chr5:68137810	4.537	436	PIK3R1	76939	-0.0253	75.41	0.0022	43.32	-0.0027	49.58	-0.0236	61.48	0.0105	96.51	-0.0723	74.74	-0.1024	82.39	-0.0156	74.94	-0.0208	65.29	-0.0934	58.24	-0.1078	72.28	-0.0056	86.09	-0.0137	75.82	0.0128	68.3	-0.0032	74.11	0.0031	87.54	0.0005	74.58	0.0013	51.14	-0.0362	93.21	-0.0069	44.53	-0.0216	78.35	-0.0129	88.62	0.0049	5.35	0.0067	89.42	0.0121	89.95	-0.0002	78.43	-0.011	64.45	-0.0228	62.82	-0.0318	71.79	-0.0314	73.66	0.0034	70.13	-0.0358	82.92	-0.0869	90.19	-0.0395	87.01
chr1:208447247	4.537	436	PLXNA2	201864	0.008	46.54	0.0859	68.57	0.0026	75.06	-0.0307	93.29	-0.0151	71.04	0.0354	50.39	0.0523	74.37	-0.0052	8.7	-0.003	41.25	-0.0147	95.69	0.0296	49.09	0.0045	52.7	0.0068	54.37	-0.0532	70.26	-0.0069	75.34	0.0002	26.88	0.0045	51.6	0.0156	78.11	-0.0703	79.63	-0.0274	44.2	-0.0225	41.89	0.0004	28.2	-0.0007	86.75	-0.0143	42.79	-0.0351	77.9	0.0393	72.83	0.0017	91.04	0.0802	79.43	0	38.58	0.01	70.44	-0.0048	63.4	0.025	91.22	0.0401	69.62	0.0301	35.41
chr2:43325163	4.537	409	ZFP36L2	97167	-0.1488	80.93	-0.0404	56.63	-0.0702	87.66	-0.0347	45.44	-0.0142	98.08	-0.0067	82.04	0.0023	92.07	-0.092	91.7	0.0249	74.14	-0.0715	81.21	-0.0096	97.91	-0.0218	86.11	-0.0995	95.56	-0.0064	86.6	-0.001	58.05	-0.045	96.01	-0.0304	97.37	-0.0306	61.06	-0.0231	83.62	0.1515	96.35	-0.0894	98.88	-0.0186	80.21	-0.046	51.15	-0.0554	95.05	-0.0447	90.14	0.0297	94.11	-0.0788	45.75	0.0677	91.55	-0.0056	82.88	-0.051	77.83	-0.002	95.39	-0.0087	60.29	-0.0391	90.23	-0.0099	94.86
chr10:124587411	4.537	293	LHPP	124577	-0.0027	51.87	0.0009	83.13	0.0302	79.12	0.0358	11.66	-0.0321	47.97	-0.0461	52.33	-0.0113	42.93	-0.0242	49.08	-0.0184	47.18	-0.003	79.5	0.0101	43.51	0.0112	4.92	-0.004	53.58	0.0269	49.05	0.0025	57.1	-0.0153	38.95	-0.0244	14.67	-0.0126	50.4	0.0408	12.85	0.019	5.16	0.01	78.77	-0.0036	91.19	-0.0022	16.01	-0.033	13.43	0.0212	2.11	0.0144	4.49	0.0132	1.9	-0.017	58.83	-0.0051	25.39	-0.0097	58.86	0.0112	44.82	0.0144	79	-0.0433	1.47	-0.0077	81.2
chr6:107632453	4.537	443	SOBP	141331	0.0003	78	-0.0293	73.33	0.0157	27.86	-0.1673	93.29	-0.0704	90.57	-0.0197	72.93	0.0396	92.61	-0.007	62.38	-0.0217	77.04	-0.0077	68.02	-0.0005	68.25	-0.0558	84.34	-0.0342	83.86	0.0184	43.66	-0.0066	75.46	-0.0325	71.49	-0.0181	88.19	0.079	47.89	-0.018	77.78	-0.0055	81.57	-0.2601	60.61	0.0026	27.92	-0.0417	90.12	-0.0232	92.85	-0.1379	86.95	-0.0059	94.25	-0.3921	99.8	-0.0059	82.16	-0.0191	26.25	-0.0207	46.44	0.1156	79.08	0.093	74.07	-0.039	94.53	0.0191	55.7
chr17:74161431	4.537	350	RPL38	41254	-0.0135	83.73	0.0062	93.82	-0.021	91.75	-0.0386	91.06	0.0122	97.93	-0.0201	96.06	0.0047	95.34	-0.0022	93.09	-0.0593	65.33	0.0336	89.52	-0.0296	96.08	-0.0052	66.89	-0.0278	92.93	-0.0031	75.47	-0.1056	95.2	-0.0183	96.23	0.0022	98.59	0.0321	90.87	0.0085	79.83	-0.0162	82.69	-0.0307	91.1	-0.0046	96.11	-0.1413	92.02	-0.0092	98.35	-0.0193	84.66	-0.007	94.48	-0.102	82.64	-0.0062	92.88	0.0001	88.69	0.0056	98.06	-0.0062	87.85	-0.015	94.13	0.0071	78.77	-0.073	77.08
chr6:56429289	4.537	396	COL21A1	180733	0.0072	51.84	-0.0118	90.1	-0.0221	33.24	0.0258	28.95	-0.0266	44.23	0.006	62.21	-0.008	46.01	-0.0272	53.87	-0.0051	38.53	0.0636	49.63	0.0125	60.82	0.0333	61.58	-0.0433	63.93	0.0057	55.45	-0.0228	54.09	-0.0162	47.63	-0.0167	59.95	0.0951	53.58	-0.019	73.48	0.0095	39.32	-0.0178	64.91	-0.0021	50.58	0.0404	51.64	-0.0362	44.46	0.0841	32.31	0.019	67.34	-0.053	27.8	0.009	61.29	0.0143	41.07	0.0063	24.97	0.0048	34.16	0.105	71.13	-0.0389	64.46	-0.0178	44.67
chr5:88777126	4.537	431	MEF2C	105055	-0.0187	71.78	0.0795	67.15	-0.0111	18.63	0.0137	40.68	0.0106	44.35	-0.0034	62.76	-0.0192	43.58	-0.0007	34.52	-0.0188	85.76	0.5232	88.61	-0.0009	42.12	0.0054	51.22	-0.0124	18.46	-0.0195	24.69	-0.0127	26.47	-0.0159	32.1	0.0121	14.85	-0.0002	36.06	-0.0118	25.82	-0.0206	17.58	-0.1171	40.06	-0.0465	28.34	0.0335	31.67	0.0133	29.47	0.0426	11	-0.0132	64.82	0.0122	17.57	-0.0126	46.45	-0.0134	48.71	-0.0328	27.81	-0.0056	19.26	-0.0348	23.96	-0.027	42.66	-0.0795	43.7
chr11:123519199	4.537	404	GRAMD1B	5426	-0.3545	98.38	-0.0053	94.6	0.0129	95.46	-0.0579	95.44	-0.037	94.51	-0.082	97.65	-0.1471	96.83	0.076	95.56	-0.0555	96.1	-0.0035	92.95	0.0273	97.8	-0.0072	97.11	-0.0281	97.41	-0.5749	96.25	-0.0497	95.32	0.0023	95.32	0.0238	93.19	-0.0114	96.33	-0.0582	98.34	-0.2182	88.26	-0.0452	99.54	-0.0589	91.54	-0.0002	96.2	0.0222	96.51	-0.0339	89.55	-0.1083	98.14	-0.0719	92.23	-0.0762	96.5	0.0056	93.65	-0.0349	94.81	-0.1854	96.98	-0.0475	95.59	-0.0647	98.83	-0.4257	98.1
chr11:109603608	4.537	429	C11orf87	180422	-0.153	42.09	-0.2826	93.85	0.0274	42.36	-0.0283	62.81	-0.0194	27.06	-0.1462	58.48	-0.0447	29.73	0.0054	52.42	-0.0055	48.5	-0.0674	82.33	-0.2382	64.09	-0.2225	86.14	-0.0876	28.16	0.0146	35.66	-0.0104	45.09	-0.0231	32.03	-0.0319	62.25	-0.114	85.4	-0.4751	95.43	-0.0556	52.66	-0.0432	26.25	-0.0041	46.75	-0.0776	72.61	-0.0361	58.39	-0.3333	85.46	-0.0796	59.91	-0.09	76.32	-0.1042	75.52	-0.0038	48.24	-0.046	60.11	-0.0432	25.51	-0.1364	70.88	-0.2512	68.65	-0.0325	28.62
chrX:47581362	4.537	426	TIMP1	75	-0.0357	69.29	0.0786	94.75	-0.0159	70.81	0.0069	43.94	0.0062	28.16	-0.004	66.5	-0.0036	78.82	0.0231	58.93	0.0117	39.58	0.0527	52.62	0.0029	65.89	0.0057	38.9	0.0419	83.18	0.0402	74.52	0.0006	61.29	0.0005	21.61	0.009	33.83	0.0575	67.59	0.0549	63.26	-0.0055	45.24	-0.0086	64.26	0.0117	81.96	-0.0013	68.87	-0.0045	50.15	-0.009	48.69	0.0105	44.98	0.0044	65.78	0.0302	69.32	0.0153	60.49	-0.0036	47.52	0.0187	72.12	0.0383	84.11	-0.0113	68.01	-0.0427	54.88
chr1:178470902	4.537	419	TEX35	41212	-0.0506	79.76	-0.0047	80.35	-0.0011	83.31	0.0028	69.49	0.005	81.65	-0.0943	73.67	-0.0489	60.92	0.0356	63.67	-0.0058	81.23	-0.0554	73.3	0.0133	52.2	-0.0211	80.84	-0.0094	72.2	-0.0215	77.79	-0.1345	95.49	0.0003	76.64	0.0225	80.25	0.0923	70.75	-0.0359	73.87	0.0123	48.92	-0.1889	59.86	-0.0056	52.99	0.0066	77.15	-0.0286	72.29	-0.0347	59.43	-0.0215	68.73	-0.0339	64.12	-0.1169	69.23	0.0028	44.34	-0.0688	69.61	-0.0419	51.02	0.0429	88.38	-0.0317	61.98	-0.0506	88.25
chr5:171738856	4.537	432	C5orf50	46011	0.0144	77.55	0.0262	94.26	0.002	92.57	0.0539	95.94	-0.0272	86.96	-0.0625	97.12	-0.0598	94.21	0.0018	55.2	-0.0173	92.12	0.1207	90.5	-0.1062	95	-0.0289	92.17	-0.0716	85.91	-0.0969	85.62	0.0234	88.07	-0.0854	88.99	0.005	86.15	0.0416	94.24	-0.069	92.37	-0.02	89.52	-0.0835	94.8	-0.0248	86.05	0.0299	96.73	-0.0034	92.56	-0.0068	90.73	0.0037	89.98	-0.0162	95.13	-0.2386	98	-0.0095	93.99	-0.1177	82.68	-0.1033	92.43	0.0085	90.81	0.0172	74.25	-0.1557	74.33
chr15:63091375	4.537	290	LACTB	29460	-0.0201	81.23	-0.0181	89.85	-0.058	85.23	-0.0273	47.35	-0.0312	75.33	-0.0271	75.8	-0.0151	82.06	-0.0155	74.88	-0.0565	91.85	-0.0305	84.07	-0.0357	83.65	-0.0121	43.7	-0.0021	88.52	-0.1814	98.61	-0.043	89.06	-0.0251	39.89	-0.0404	56.25	-0.0221	93.34	-0.0149	75.02	-0.0099	82.6	-0.0093	89.4	-0.0205	78.55	0.0131	38.75	-0.0227	73.1	0.0021	25.31	-0.0411	16.15	0.0236	55.26	-0.0297	81.11	0.0049	88.86	-0.0071	71.87	-0.027	85.13	-0.0704	92.26	0.0103	81.17	-0.0763	84.83
chr4:71307775	4.537	415	SLC4A4	119503	0.005	18.47	0.0024	89.33	0.015	15.94	-0.0124	21.48	0.0002	2.54	-0.0013	18.78	0.036	27.36	0.0034	36.09	-0.0003	47.36	0.0169	53.29	0.0014	30.43	-0.0194	76.32	0.0097	24.72	0.0529	45.1	0.0364	11.63	0.0124	55.38	0.0104	20.62	0.0996	83.86	0.0041	55.01	0.0073	35.54	-0.0399	44.76	-0.0019	24.94	0.0142	47.78	0.0173	21.46	0.0179	80.42	0.0106	33.51	0.0376	61.91	-0.0062	26.41	-0.004	52.91	0.0388	8.19	-0.0107	31.2	-0.0442	45.16	-0.0082	58.51	0.1256	39.91
chr9:33676812	4.537	419	PRSS3	117687	0.1473	99.36	-0.0607	99.3	-0.0803	98.17	-0.0726	99.65	-0.0022	98.99	0.0336	99.16	-0.0685	99.25	-0.0438	97.31	-0.0238	97.73	-0.098	99	-0.1055	98.87	-0.0136	99.52	-0.0261	99.11	-0.0829	94.78	-0.0916	98.4	-0.0451	99.17	-0.0418	99.25	0.0043	99.28	0.0212	99.63	0.036	99.09	-0.0766	98.64	-0.0517	98.59	-0.0345	99.14	0.0128	99.33	-0.035	99.45	-0.0474	99.55	-0.0312	99.35	0.0233	98.03	-0.0458	99.33	0.0039	98.02	0.0139	98.68	-0.0025	99.28	0.0483	99.69	-0.0116	94.52
chr20:2561772	4.536	403	TMC2	2134	-0.0287	83.3	-0.0495	53.28	0.019	69.22	0.0312	68.05	-0.007	64.93	-0.0719	76.09	-0.033	80.45	-0.0488	38.64	-0.015	57.94	-0.0298	56.34	-0.054	82.41	0.0058	12.96	-0.0551	81.6	0.016	64.43	-0.0779	51.31	-0.004	9.83	0.0052	56.03	-0.0369	46.82	0.0197	60.84	0.018	59.55	0.0098	83.12	-0.0258	68.75	-0.02	17.17	-0.0052	56.2	-0.0638	18.54	-0.024	36.54	-0.0193	43.54	-0.0196	86.29	0.0012	62.52	0.0231	48.88	-0.0169	82.69	-0.0231	73.03	-0.0235	76.52	0.0814	71.77
chr3:83032909	4.536	433	GBE1	1270261	-0.0451	39.45	-0.1171	23.91	-0.257	85.76	-0.3593	72.83	-0.134	89.19	-0.0918	26.35	-0.1199	46.36	-0.0933	57.66	-0.0908	75.6	-0.2382	70.36	-0.0327	17.46	-0.1923	77.44	-0.2135	91.42	-0.0727	88.07	-0.0756	32.96	-0.0941	69.08	-0.061	78.95	-0.2578	43.27	-0.0234	72.5	-0.1886	90.8	-0.0228	33.88	-0.0674	22.91	-0.0358	23.48	-0.0652	48.63	-0.1913	41.48	-0.0643	67.73	-0.0815	62.19	-0.1158	47.08	-0.0403	30.35	-0.1453	47.66	-0.2689	69.3	-0.1263	45.53	-0.1193	73.79	-0.0507	29.39
chr20:15431966	4.536	404	FLRT3	1093356	-0.0239	55.8	-0.0397	10.2	0.0051	35.09	0.0505	57.45	-0.0104	14.34	0.0296	18.18	-0.0177	39.23	0.0003	2.67	0.0252	9.86	-0.0325	55.71	0.0262	12.52	0.0476	74.57	0.0245	14.44	-0.0577	4.99	0.0248	13.36	-0.0143	29.06	-0.0236	31.7	-0.0239	25.86	-0.0104	48.25	0.0278	36.77	0.0908	13.85	0.0036	3.75	0.0194	62.86	-0.0187	31.68	-0.0627	89.67	-0.0205	49.44	0.0434	84.56	0.0141	9.08	0.029	3.84	-0.0098	2.61	0.0467	35.5	0.0105	17.79	-0.0237	44.8	0.0046	14.19
chr6:9646816	4.536	432	OFCC1	329753	0.0084	81.31	-0.0637	87.32	-0.0476	83.09	-0.0333	88.66	-0.034	72.77	0.1773	89.96	0.0821	97.43	-0.0287	67.03	0.0027	98.12	-0.2273	92.56	-0.0039	88.19	-0.0735	87.01	-0.0185	71.44	-0.0781	65.72	-0.0466	79.78	-0.03	72.85	-0.0193	60.45	-0.0144	95.68	0.0915	95.1	-0.0628	71.87	-0.156	74.71	-0.4352	80.79	-0.0924	74.14	-0.0399	84.38	-0.1155	82.43	-0.0445	97.75	-0.0512	67.02	0.003	95.77	-0.1147	70.36	-0.0151	70.97	-0.0686	73.75	-0.1351	84	-0.0468	90.61	-0.0166	77.66
chr8:81097383	4.536	426	PAG1	13683	0.0276	42.45	-0.0099	73.37	-0.1254	71.16	0.0332	81.16	-0.0257	21.07	0.0013	37.34	0.0313	35.73	-0.0779	65.3	0.0455	64.71	-0.0062	53.48	0.0085	42.22	0.0344	68.21	-0.0223	40.23	0.0233	68.03	0.0465	73.03	-0.099	76.05	-0.0123	15.89	0.0192	59.91	0.003	30.99	0.0032	21.22	-0.0601	72.35	-0.0837	75.73	-0.027	98.21	-0.0287	36.45	0.0319	40.19	-0.0003	17.96	-0.0112	75.58	0.0149	36.2	-0.0412	67.14	0.0023	49.93	0.001	34.01	-0.0099	65.54	0.014	22.04	0.0268	77.11
chr12:82013698	4.536	421	PPFIA2	253174	0.0126	0.62	0.0289	9.72	-0.1422	64.07	0.0744	2.21	-0.0379	62.82	0.0478	8.04	0.0378	25.06	0.0519	86	0.0038	2.39	0.0201	0.26	0.0383	15.93	0.1064	6.45	-0.0308	60.15	0.0035	32.39	-0.0315	1.19	0.0106	37.23	-0.0222	26.87	-0.0136	11.26	-0.0055	9.04	0.1939	95.85	0.0503	5.4	-0.0009	69.41	-0.0278	10.19	-0.0204	34.92	0.0852	21.75	-0.006	21.11	-0.0203	33.31	0.0717	11.85	0.0298	29.32	-0.0262	61.04	-0.011	82.01	0.0248	0.73	0.3875	63.7	0.0288	18.9
chr6:41377837	4.536	374	NCR2	41196	-0.0447	19.14	-0.0725	54.41	-0.0134	19.14	-0.0143	8.31	-0.0485	25.51	-0.1734	30.72	-0.038	12.81	-0.2359	28.83	0.006	13.19	-0.0793	42.44	-0.0236	14.77	-0.0841	18.98	-0.0055	15.83	-0.1097	9.96	-0.0799	10.37	-0.0488	29.93	-0.0501	39.28	-0.0307	36.6	0.0623	33.76	-0.051	6.84	-0.0756	40.56	-0.0534	45.34	-0.0577	28.02	-0.0348	44.99	-0.0724	31.14	-0.0501	6.66	-0.0265	30.09	-0.0791	18.56	-0.0173	51.04	-0.0537	28.19	-0.0302	15.9	-0.0623	61.09	-0.0604	16.82	-0.0813	21.68
chr19:29637204	4.536	361	PLEKHF1	27256	0.0642	91.81	-0.0196	97.86	-0.0212	91.3	0.0167	83.11	-0.0267	97.63	-0.1394	91.13	-0.1156	91.36	-0.0155	68.27	0.0326	69.47	-0.0318	95.49	0.0034	83.81	0.0224	90.45	-0.0314	94.49	0.0417	82.91	-0.0572	92.65	-0.0307	75.93	-0.0012	95.96	0.0169	96.2	-0.0454	74.25	-0.0121	59.12	-0.0093	88.01	-0.0507	80.67	-0.019	83.55	0.0075	92.71	-0.0554	82.17	-0.0088	62.43	0.0333	84.5	-0.029	84.35	-0.023	80.23	-0.0009	88.34	0.0077	75.53	-0.0317	93.69	-0.0583	43.11	-0.042	74.85
chr1:32394213	4.536	420	BSDC1	0	0.0338	99.77	0.0464	99.65	0.0205	99.73	0.1201	99.78	0.0595	99.85	-0.0203	99.64	0.065	99.56	0.023	99.79	0.0366	99.77	0.0378	99.63	0.0119	99.83	0.045	99.76	0.0592	99.74	0.0192	99.67	0.0112	99.75	0.0542	99.79	0.0273	99.91	0.0228	99.8	0.0939	99.86	0.0144	99.77	0.0364	99.8	0.019	99.65	0.0925	99.66	0.0342	99.9	0.0561	99.81	0.0329	99.59	0.1021	99.65	0.002	99.55	0.0871	99.85	0.0199	99.65	0.0063	99.54	0.0352	99.65	0.0701	99.52	0.0048	99.83
chrX:16533780	4.536	310	S100G	115378	-0.0266	59.62	-0.0069	54.78	-0.0059	39.04	-0.0213	66.3	0.0037	52.96	-0.011	25.53	-0.0626	35.73	-0.0308	79.37	0.0216	6.64	-0.2221	40.84	-0.0059	25.55	-0.1539	68.52	-0.023	25.71	0.0238	20.61	-0.0352	22.2	-0.0057	27.58	0.0065	60.97	-0.0433	38.62	-0.0082	32.01	-0.0278	36.57	-0.0109	33.43	-0.077	53.34	-0.0385	60.86	0.0021	56.32	-0.1769	81.48	-0.0103	10.47	-0.0251	67.42	-0.0435	35.52	0.02	46.92	-0.0159	21.67	-0.0099	59.12	-0.086	29.53	-0.0102	42.04	-0.017	23.87
chr12:95788331	4.536	410	NTN4	1433	0.0143	61.79	0.0037	57.14	0.0211	44.99	-0.0439	81.34	0.05	39.76	0.0053	83.22	0.022	76.49	0.0008	57.93	-0.0128	77.03	0.0014	77.98	0.003	90.54	-0.0051	62.85	0.0131	58.39	-0.1177	62.3	0.0355	64.74	0.009	61.08	0.0422	32.87	0.0121	89.89	0.0301	83.12	-0.0028	70.32	0.0546	68.57	-0.008	20.58	-0.0182	58.48	0.044	41.95	-0.0211	57.92	0.0354	94.02	-0.0734	78.93	0.0251	80.14	-0.0044	37.84	0.0594	57.93	-0.0161	49.78	0.0567	80.67	-0.0116	62.07	-0.0219	92.99
chrX:34746984	4.536	387	TMEM47	88670	-0.0075	28.1	0.0207	9.95	0.0026	72.85	0.013	52.48	-0.0058	13.99	0.0183	9.8	-0.0093	6.24	-0.0052	8.17	0.0084	33.24	0.013	19.29	-0.0033	9.53	0.0171	37.15	-0.0011	12.86	-0.0224	5.57	-0.0101	55.58	-0.0008	30.51	0.0053	35.31	0.0293	20.51	0.0234	12.59	0.0046	22.31	0.0159	11.55	-0.0144	49.03	0.0064	41.16	0.0008	39.09	-0.0102	68.69	-0.0008	17.8	0.0356	66.32	0.0078	9.05	0.0235	64.61	0	67.17	0.0138	20.5	0.061	24.78	-0.0184	8.2	-0.0311	29.14
chrX:125327322	4.536	388	LOC100129520	6450	0.0228	86.92	-0.0202	81.17	0.001	70.87	-0.0021	22.96	-0.0235	70.33	-0.0029	65.72	-0.017	47.48	-0.0175	61.79	-0.0282	41.01	-0.0317	80.48	-0.0083	65.02	-0.0223	31.8	-0.007	59.43	-0.0285	57.11	-0.016	53.52	-0.0075	6.23	-0.0193	13.98	-0.0317	71.2	0.0252	55.2	-0.0284	14.13	-0.0317	85.14	-0.0201	90.61	-0.0426	29.61	-0.0156	36.1	-0.0213	44.33	-0.0283	1.27	-0.043	11.39	-0.0254	66.23	0.0046	87.89	0.0018	66.72	-0.0184	73.58	-0.0044	85.63	-0.0194	51.07	-0.076	56.99
chr2:97028171	4.536	312	FAM178B	40593	-0.0044	34.21	0.0149	54.64	0.035	38.92	0.0083	56.1	-0.0076	6.32	0.1226	31	0.0065	25.5	0.006	20.05	0.0519	32.82	0.0028	47.54	0.0185	30.12	-0.0473	54.88	0	24.47	0.0582	15.9	0.0291	51.7	0.0116	3.35	-0.0114	1.82	0.0209	38.77	0.0075	51.13	-0.0034	6.54	0.1059	47.5	0.0129	51.36	0.0275	39.85	0.0151	12.49	-0.0371	47.59	0.0479	10.15	-0.0915	38.28	0.079	22.3	0.0002	55.17	0.0282	32.79	-0.0031	30.94	0.0283	45.82	-0.0234	34.15	0.2107	35.64
chr1:50552487	4.536	336	DMRTA2	127995	-0.003	19.71	-0.0326	24.1	0.0086	21.1	0.0229	30.59	0.004	15.8	0.0196	34.88	0.0579	48.85	-0.0039	6.15	-0.0174	21.15	0.0014	42.82	0.0606	58.52	0.0103	29.67	0.0402	27.06	0.0053	41.31	0.0157	19.21	0.0079	20.81	0.0144	30.57	0.0089	23.71	0.0041	23.67	-0.0113	14.71	0.0034	26.05	-0.0114	27.93	0.0045	38.62	0.0144	11.43	0.0615	78.6	0.0147	86.87	0.0183	32.33	0.0424	49.85	0.0028	25.9	0.0039	24.3	0.0226	35.51	0.0187	50.78	0.1245	68.93	0.0191	47.05
chr1:87328325	4.536	391	LMO4	0	-0.0541	99.69	-0.0088	99.69	-0.0895	99.69	-0.0041	99.84	-0.0267	99.77	-0.0612	99.87	0.0004	99.63	-0.0079	99.8	-0.0856	99.58	-0.0117	99.69	0.0636	99.76	-0.0456	99.8	-0.0393	99.69	-0.1288	99.79	-0.0773	99.67	0.0148	99.71	0.0023	99.76	-0.0185	99.73	-0.0556	99.92	-0.0845	99.74	-0.0471	99.55	-0.0579	99.23	0.0409	99.85	0.023	99.66	0.0078	99.86	0.026	99.82	0.0222	99.82	-0.0204	99.8	0.0444	99.84	-0.0455	99.54	-0.0935	99.58	-0.0355	99.79	-0.0429	99.89	-0.03	99.28
chr6:137518078	4.536	411	OLIG3	22684	-0.0124	75.82	-0.0919	90.36	-0.0399	88.98	-0.0021	76.06	0.0041	84	-0.0021	87.03	-0.001	88.72	0.0358	81.5	0.0027	68.24	-0.0397	90.16	0.006	94.56	-0.0947	89.38	-0.012	69.92	0.0395	84.87	0.3798	98.94	0.0005	90.27	0.0126	89.08	-0.0047	72.77	-0.1771	93.23	-0.0049	84.66	-0.0456	54.71	-0.0072	48.21	0.0185	85.96	-0.0002	96.37	0.0572	89.89	0.0119	96.59	-0.001	91.56	0.0107	93.97	-0.0239	52.1	-0.0626	94.7	-0.009	51.25	-0.0366	68.07	0.0031	84.02	0.0085	87.12
chrX:88130727	4.536	295	KLHL4	611863	0.0118	14.5	-0.0059	43.98	0.0211	9.27	0.0059	55.82	0.0037	3.19	0.004	6.6	0.0159	6.3	0.0132	7.49	-0.0191	17.08	0.0087	63.6	0.0007	15.02	-0.0037	57.41	0.0073	4.17	0.0182	9.37	-0.073	37.28	-0.0003	10.25	0.0032	10.55	-0.0242	52.69	0.0082	40.2	0.0099	27.6	0.0294	12.65	-0.0012	48.15	0.0047	39.66	-0.0032	11.41	0.0036	65.78	0.0147	39.13	-0.0016	45.81	0.0014	6.29	0.0029	44.46	0.0108	11.17	0.0096	13.85	-0.1373	23.06	0.018	26.26	0.0108	6.65
chr8:10110860	4.536	412	MSRA	55545	0.0029	19.55	-0.0161	24.33	0.0284	23.3	0.0194	25.05	0.0942	87.01	-0.0118	29.83	-0.0338	40.99	-0.0074	94.96	0.0617	33.79	-0.0349	14.34	-0.0032	43.93	0.0072	15.99	-0.0993	81.41	0.0213	88.98	-0.0159	14.83	-0.027	88.35	0.0053	76.83	0.0038	68.43	0.014	28.99	-0.0872	68.88	-0.0369	48.81	0.0099	77.17	-0.0028	29.86	0.0086	79.08	0.0151	21.24	0.0071	12.68	0.0098	17.38	0.0037	45.56	0.0072	72.65	-0.0308	21.19	-0.417	68.42	-0.0712	43.96	-0.0103	10.83	-0.0272	46.37
chr20:40089993	4.536	331	MAFB	598244	0.1235	69.82	0.0296	42.2	0.0336	63.46	0.0377	86.46	0.0843	58.79	0.0945	76.71	-0.0305	54.92	0.0042	51.55	-0.0054	87.11	0.0344	31.75	0.0411	71.03	0.0302	81.18	0.049	45.11	-0.0145	74.28	0.0829	51.34	0.0254	27.22	0.1275	40	0.0703	53.52	0.2561	79.41	-0.0132	53.05	0.113	68.76	0.0048	60.9	0.005	60.4	0.0931	44.65	0.0292	85.27	0.049	38.38	0.0105	64.29	0.0176	52.24	0.0112	82.02	0.024	57.74	-0.0196	42.58	0.0313	41.86	0.0537	88.57	-0.0114	88.69
chr2:3585797	4.536	386	COLEC11	8315	0.1272	96.03	0.0352	91.25	0.0502	92.39	0.9974	90.31	0.0471	99.14	0.3865	98.51	0.2078	98.01	0.0139	91.91	0.3773	99.28	0.063	79.51	0.1555	94.63	0.0977	91.62	0.0162	96.95	0.0439	98.99	0.2522	94.94	0.1134	98.03	0.0164	98.36	0.0543	86.96	0.4484	95.62	0.2141	94.62	0.0953	96.89	-0.0109	92.48	0.0526	90.15	0.092	98.98	0.0988	77.36	0.2606	96.81	0.2285	76.66	0.2202	97.39	0.0196	86.15	0.093	98.23	0.2682	97.31	0.0554	92.49	0.3036	98.21	0.0131	88.85
chr6:1858208	4.536	425	FOXC1	247142	-0.0056	46.62	-0.0618	32.51	-0.0165	62.62	0.0397	50.12	0.0447	77.33	-0.0131	67.18	0.0069	78.79	-0.0268	77.95	-0.0091	69.16	-0.1626	29	-0.003	51.93	-0.0054	79.53	-0.0153	66.3	-0.0747	48.61	-0.0201	75.73	-0.0054	63.56	-0.011	76.88	-0.0434	42.72	-0.0073	54.36	0.0091	93.51	0.0563	40.71	-0.0162	22.49	-0.0112	33.07	-0.0256	75.17	-0.0215	64.1	-0.0007	88.79	-0.0034	34.71	-0.0168	57.76	-0.0033	30.54	-0.0248	65.22	-0.036	56.82	-0.04	24.98	-0.0101	87.51	-0.017	37.13
chr4:95193707	4.536	422	UNC5C	354262	-0.0398	99.58	0.0186	94.84	-0.0325	93.6	-0.0335	95.2	-0.0035	93.03	-0.0491	96.71	-0.0632	97.01	-0.0178	77.45	-0.0399	97.81	-0.0392	87.84	-0.0144	93.46	0.0027	99	-0.0101	94.65	0.0036	92.47	-0.0011	92.11	-0.0358	94.43	-0.0067	94.38	-0.0151	97.25	-0.0665	99.39	-0.0219	97.16	0.0172	93.15	0.0039	90.15	0.0101	95.96	-0.0303	97.47	-0.0235	96.95	-0.0151	89.12	-0.011	96.28	-0.1303	94.73	-0.0088	95.7	-0.0333	92.24	-0.0535	95.33	0.0451	96.88	-0.0261	99.56	0.0045	94.73
chr18:14189558	4.536	321	ZNF519	56126	-0.0066	82.61	-0.0023	50.08	0.0025	63.35	-0.054	83.59	-0.051	93.17	-0.0597	76.9	0.0128	60.76	0.0127	94.3	-0.0038	75.56	-0.0149	36.29	0.0074	81.52	-0.0711	31.3	0.0115	92.72	0.0123	97.77	-0.0045	26.53	-0.002	93.43	0.0137	84.33	-0.0118	80.94	0.0018	88.9	0.0073	72.89	0.0195	65.91	0.0429	76.93	0.0072	60.53	0.0015	54.51	-0.0288	40.15	-0.0091	74.4	0.0022	75.12	-0.002	63.35	0.0133	58.48	-0.0177	55.34	0.0057	64.2	-0.0314	63.98	-0.0152	53.57	-0.0001	91.75
chr2:72415276	4.535	401	CYP26B1	266495	0.0126	88.79	0.1157	92.13	-0.0915	51.24	0.0292	95.37	-0.0328	79.8	0.2197	84.15	0.0178	93.7	-0.0322	64.96	-0.1023	70.91	-0.0091	95.09	-0.0511	88.71	0.0225	96.26	-0.0546	85.76	-0.0435	95.2	0.0053	83.55	-0.0431	74.16	-0.0217	77.94	0.034	71.37	0.0651	90.69	-0.0089	85.75	-0.1666	77.89	0.0851	43.86	-0.0253	87.89	-0.0435	91.19	0.093	98.27	-0.0092	86.35	-0.0053	97.71	0.0628	89.17	0.0125	20	-0.0251	77.73	-0.0103	88.06	0.1841	69.26	-0.0009	90.16	-0.0548	82.05
chr8:31540856	4.535	414	WRN	505988	0.0012	72.2	-0.0782	49.95	0.0546	48.39	-0.2726	97.95	-0.0243	82.36	-0.0142	55.9	-0.0061	62.01	0.0039	15.54	-0.0709	98.57	0.0216	38.9	-0.0095	49.97	0.0801	98.79	0.0137	49.15	0.1316	69.12	0.0502	84.26	0.0079	40.22	-0.0103	67.9	-0.0693	40.24	-0.2115	85.61	-0.0026	34.99	0.1408	79.8	-0.0041	52.76	0.0019	85.89	-0.0056	81.81	-0.0759	91.62	-0.0045	69.61	-0.0191	92.21	-0.0857	72.56	0.0697	77.71	0.0564	80.85	-0.0348	12.52	-0.0729	37.8	0.0854	87.1	0.0504	79.52
chr10:74159034	4.535	333	ADK	6813	-0.0156	4.41	-0.0182	4.31	-0.0464	39.27	-0.0849	42.57	-0.0398	45.37	-0.0297	30.72	-0.0059	36.95	-0.0003	6.51	0.0085	31.99	-0.0252	1.66	-0.0223	36.68	-0.0159	50.84	0.0702	19.24	-0.0465	31.14	0.0605	25.51	-0.0196	20.37	-0.017	76.71	-0.0008	1.37	-0.003	7.2	-0.016	22.42	-0.0503	51.82	-0.0086	17.55	-0.0009	46.83	-0.0081	69.63	-0.1201	92.51	-0.0448	60.68	-0.0217	25.1	-0.0576	39.97	0.0268	34.15	-0.0271	24.9	-0.0325	6.56	-0.0178	2.66	-0.0082	14.75	-0.0362	20.88
chrX:99692851	4.535	295	PCDH19	716263	0.0087	34.28	0.0363	82.89	-0.0018	23.03	0.0083	89.6	0.0115	2.34	0.0044	50.68	-0.0005	62.31	0.0073	61.92	-0.0098	28.59	0.0124	68.01	0.0116	45.71	0.0444	79.89	0.0044	80.14	-0.0354	36.76	0.0113	53.6	0.0021	11.85	0.004	30.62	0.0481	68.62	-0.0047	74.37	-0.0053	92.63	0.015	31.42	0.0044	8.94	-0.0068	70.4	0.0005	29.09	0.0595	85.17	0.0176	59.92	0.0026	91.11	0.0126	43	-0.0042	19.04	-0.0051	10.77	-0.0104	85.48	0.0231	38.33	-0.0019	72.32	-0.003	75.4
chr2:73949727	4.535	419	DGUOK	21805	0.1649	48.23	0.6475	86.1	0.2089	57.11	0.3483	80.16	0.0471	79.64	0.8041	92.14	1.6696	96.56	0.0293	70.47	-0.0129	48.1	0.6875	75.9	0.7119	86.53	0.0948	86.9	0.7045	78.93	0.1269	78.6	0.1698	71.05	0.1216	81.88	0.0349	83.27	0.9015	95.72	0.6846	95.06	-0.0111	38.79	0.5352	60.96	0.0098	66.63	0.0607	70.8	0.0898	69.77	0.2057	89.17	0.9708	96.57	0.3938	89.65	1.327	92.62	0.0001	65.38	-0.0178	90.66	0.0826	57.61	0.7114	89.38	0.3693	87.8	0.1733	79.91
chr13:100506994	4.535	441	GGACT	80659	0.0215	80.39	-0.0102	79.25	-0.0183	68.83	-0.0031	97.05	0.0055	48.77	-0.0223	67.25	0.003	78.2	0.0151	85.59	-0.016	78.26	0.0297	69.31	-0.0143	76.35	0.0083	94.16	-0.0079	81.66	0.0049	78.12	-0.0166	79.14	-0.0153	70.18	0.0004	48.14	-0.0072	90.9	-0.1268	88.37	-0.009	78.78	-0.0138	66.23	0.0024	97.05	0.0087	97.92	-0.0039	53.16	-0.0285	93.05	-0.0064	72.64	0.0013	95.75	-0.0183	75.86	-0.0034	97.25	-0.056	84.68	0.007	85.04	0.0283	69.69	0.0052	86.68	-0.0117	79.18
chr20:34241065	4.535	356	ASIP	45503	0.4757	80.75	0.2342	85.59	0.1574	79.85	-0.0459	80.76	0.0255	93.59	0.3554	93.1	0.2022	89.32	0.2614	84.88	0.0709	79.47	0.0506	90.13	0.0666	89.99	0.0005	98.33	0.3023	78.82	-0.012	75.07	0.0708	93.42	0.055	98.18	0.0608	97.79	0.2686	87.98	0.2742	87.39	0.2051	81.85	0.0642	87.7	0.0159	91.29	0.0565	91.18	0.0642	96.59	0.1576	96.36	0.0797	95.48	0.0504	89.03	0.1044	91.58	0.0321	93.2	0.0828	80.84	0.1001	68.78	0.1161	87.69	0.0497	86.3	0.0598	73.41
chr10:124716544	4.535	346	FAM53B	26778	0.0664	77.39	-0.0112	64.9	-0.0221	71.03	-0.0922	76.09	0.0029	92.29	0.0078	92.23	0.1708	95.63	-0.0121	80.39	-0.0232	78.46	-0.0188	40.07	0.0008	74.3	-0.0337	56.09	-0.0251	79.68	-0.0432	65.52	-0.0496	52.5	0.0236	88.02	-0.0004	98.05	0.0091	83.53	-0.0158	55.32	-0.0486	56.4	0.087	76.73	-0.0055	79.4	-0.0323	53.28	-0.016	94.28	-0.0676	65.95	0.004	72.54	-0.011	76.15	0.0979	76.22	-0.0032	73.79	-0.0677	61.73	0.018	73.33	0.0507	65.64	-0.1026	83.88	-0.0038	72.99
chr12:69926059	4.535	433	MYRFL	0	0.0422	26.94	0.0158	26.53	0.0099	92.47	0.0113	47.75	0.045	61.88	0.0422	58.9	0.0037	62.98	0.0104	13.45	0.0186	53.78	0.0151	38.09	0.0098	70.63	-0.04	50.55	-0.0334	67.36	0.0212	34.16	0.0199	91.51	0.0234	41.4	0.0345	52.65	-0.0012	78.34	0.0044	36.72	-0.0141	10.03	0.032	29.26	0.0036	41.26	-0.0383	47.85	0.0276	51.77	0.0433	77.43	0.0319	25.78	0.0109	64.64	0.024	39.71	-0.0158	41.37	0.0003	98.76	0.0732	49	0.0364	34.33	0.0008	25.81	0.054	42.15
chr1:203862788	4.535	406	SNRPE	150	-0.0526	63.21	0.0205	56.46	0.005	63.08	0.024	67.18	-0.0027	55.99	0.0109	66.7	-0.0298	43.86	-0.0082	75.06	-0.0081	81.88	-0.0298	47.41	0.0085	46.13	-0.0168	67.43	0.0024	34.28	-0.0194	72.26	-0.0101	74.09	-0.0113	73.65	0.0182	83.03	0.0263	36.82	0.0015	35.09	-0.0315	80.69	-0.0418	38.35	0.0088	71.61	0.0112	84.23	-0.0118	68.7	-0.0155	72.93	-0.0256	80.9	0.0004	52.13	-0.0325	57.02	0.0214	39.95	-0.0205	48.14	-0.0304	42.75	0.0084	41.46	-0.0083	65.76	-0.0541	63.02
chr3:46909021	4.535	432	PTH1R	24657	0.019	94.33	0.0115	97.32	0.0339	94.3	-0.0878	92.99	0.0171	92.02	-0.0534	96.32	0.0347	92.04	-0.0241	90.37	0.0195	90.09	-0.0305	97.42	0.0482	93.98	0.0233	75	0.0259	97.9	0.0897	82.24	0.0652	96.58	-0.0157	83.82	-0.0034	58.48	0.0225	97.73	-0.0371	90.87	0.0269	87.12	-0.1027	97.93	0.0032	96.61	0.0126	72.63	-0.0097	87.3	-0.0297	72.9	0.0168	90.5	0.0085	65.73	-0.1951	96.96	-0.0027	95.93	0.0842	94.98	0.0269	90.96	-0.0756	97.57	0.0306	59.55	0.0153	90.3
chr8:84501725	4.535	352	RALYL	317453	-0.0218	21.07	0.0087	7.36	0.0014	0.35	-0.0171	11.08	0.0722	14.13	0.0062	0.71	-0.002	3.11	-0.0294	6.71	0.0179	0.5	0.2162	5.22	-0.003	0.29	-0.069	54.35	0.0241	3.84	-0.0007	0.13	0.0129	3.54	0.0062	20.32	0.0207	24.94	-0.0118	4.14	-0.0032	13.93	-0.006	10.86	0.0013	1.26	0.0006	0.08	-0.0037	17.99	0.0166	11.84	0.0016	24.28	-0.0065	19.53	-0.0187	75.64	-0.0058	0.48	0.032	1.01	0.0109	3.84	-0.0084	0.28	0.0517	33.07	-0.0795	24.05	-0.0011	0.09
chr9:106929953	4.535	435	ZNF462	65805	-0.2628	97.49	-0.1521	96.64	-0.0147	95.88	0.0384	98.75	-0.063	96.9	-0.0931	96.88	-0.1082	97.48	-0.1071	96.41	-0.0559	97.43	-0.0446	96.74	-0.0701	97.71	-0.0061	99.01	-0.1346	96.45	-0.0058	94.17	-0.0812	97.45	-0.0873	96.33	-0.0431	98.29	-0.05	94.89	-0.1258	99.37	-0.0265	88.67	0.0163	93.08	-0.0857	93.6	0.02	98.73	-0.038	99.17	-0.0302	99.29	-0.052	88.55	-0.0002	98.8	-0.2079	97.51	-0.027	91.83	-0.097	95.72	-0.0911	78.08	-0.1114	96.39	-0.0307	98.13	-0.0362	97.22
chr2:46548771	4.535	434	RHOQ	5090	0.0124	87.83	-0.0136	70.95	-0.0007	67.22	-0.2142	91.19	-0.0449	70.01	0.0794	80.92	0.011	61.2	-0.0105	32.89	0.2439	91.28	0.0645	74.77	-0.0015	72.7	-0.1936	85.2	-0.0116	63.57	-0.0247	41.27	0.0141	55.75	0.0057	20.86	-0.0106	47.05	-0.0194	67.9	0.0017	88.1	-0.0351	37.5	0.0554	79.81	0.0061	92.24	-0.0632	98.38	-0.0132	36.36	-0.2498	70.54	-0.0348	26.32	-0.1815	77.53	0.0881	64.15	-0.0064	96.48	0.0192	44.91	-0.0063	58.21	0.0135	83.32	-0.1768	74.13	0.0247	71.52
chr11:92492954	4.534	413	FAT3	139733	-0.0012	30.44	-0.0465	31.5	-0.0264	55.03	0.1166	79.74	0.0069	31.6	-0.0302	32.63	-0.0058	35.2	-0.0052	22.54	-0.0039	52.85	0.0177	63.62	-0.0108	44.34	0.0108	18.4	0.0085	42.39	-0.0371	14.62	-0.0489	56.95	0.0105	47.13	-0.0071	19.5	0.0138	20.42	-0.0214	49.54	-0.0103	22.47	0.0203	28.15	0.0008	36.2	-0.0079	33.15	0.0034	43.47	0.0105	26.68	-0.0301	78.87	0.084	31.92	-0.0373	54.58	-0.0149	57.78	0.0141	76.85	-0.0173	19.05	-0.0195	43.07	0.0088	38.38	-0.0157	16.27
chr13:34366228	4.534	422	RFC3	547075	0.051	82.61	0.1062	96.21	-0.0502	81.67	0.0141	51.39	-0.0007	63.32	0.2204	82.27	-0.0392	60.02	-0.0355	37.93	-0.0285	55.3	0.0272	94.75	-0.0673	82.25	0.001	62.14	-0.0039	88.47	-0.265	66.07	-0.0998	41.3	-0.0483	89.56	-0.0101	89.33	0.0379	98.32	-0.007	34.13	0.0124	60.46	-0.0829	57.72	0.0036	55.94	-0.0362	83.61	-0.0173	72.67	0.1513	91.21	-0.0272	52.07	0.0426	91.86	-0.0571	85.39	-0.008	78.38	-0.0396	79.19	0.0093	74.27	0.1181	96.93	0.0423	96.17	-0.0144	71.2
chr12:97173736	4.534	351	NEDD1	265490	-0.0193	78.14	-0.0546	81.58	0.0411	50.92	-0.0652	90.87	-0.039	17.6	-0.0276	96.14	-0.0006	98.4	0.0691	67.05	0.0092	61.74	-0.0579	73.8	-0.0319	96.16	-0.1315	55.05	-0.0122	87.92	-0.3951	84.8	-0.082	78.85	-0.025	59.32	-0.0403	66.04	-0.0438	80.81	0.0255	92.57	-0.0834	85.6	-0.2416	15.64	-0.086	15.54	-0.025	39.18	-0.0394	66.83	-0.0618	74.88	-0.0668	92.38	-0.0287	84.7	-0.053	94.61	-0.018	31.85	-0.0243	24.31	-0.0523	84.16	-0.0734	67.32	-0.0786	95.03	-0.2516	71.89
chr7:2010427	4.534	401	MAD1L1	221488	0.0398	95.25	-0.0133	98.89	-0.0038	97.2	0.0436	97.61	-0.0075	96.57	0.0286	95.2	0.0022	92.44	-0.0369	95.32	0.0247	99.32	-0.0861	97.4	0.0206	91.16	0.0158	97.73	-0.0061	97.03	0.0661	95.25	0.0379	97.3	-0.0324	95.17	-0.0074	96.16	0.0365	97.16	0.0365	95.52	-0.0178	90.7	0.007	97.88	-0.0148	97.28	-0.0015	96.63	0.005	95.06	-0.0141	83.42	0.0016	97.36	0.0253	95.84	0.0056	96.94	-0.003	93.83	0.0103	96.15	0.0009	92.69	0.0503	98.25	-0.0016	93.3	0.0112	95.33
chr7:70494982	4.534	442	WBSCR17	635703	0.079	82.66	0.2064	96.31	0.0391	92.05	0.0446	96.2	0.0178	93.6	0.1123	96.16	0.0964	92.48	0.0259	75.12	-0.023	92.28	0.0478	97.08	0.1297	93.18	0.0202	94.14	0.1375	95.36	0.053	87.74	0.0681	94.57	0.0279	96.23	0.0149	94.2	0.1441	98.84	0.154	90.46	-0.0184	87.45	0.1763	99.15	0.0448	69.8	-0.077	98.25	0.0469	93.27	0.051	95.16	0.0135	96.91	-0.0042	98.04	0.0533	96.47	0.0028	72.59	0.0414	92.62	0.0029	96.34	0.155	96.42	0.0451	86.12	0.0541	81.35
chr4:158597079	4.534	387	C4orf46	73798	-0.0203	12.43	-0.0206	64.1	0.0774	11.85	0.0146	61.28	-0.0515	56.08	-0.0161	26.62	0.0017	13.82	-0.0045	24.46	0.0085	24.4	0.0005	87.01	0.0083	2.92	-0.0134	42.87	0.0001	10.45	-0.0131	48.04	0.0044	33.25	-0.0033	46.5	-0.0033	52.58	-0.003	4.6	0.0732	8.54	-0.0195	46.02	0.0134	21.96	0.0088	11.53	0.0112	84.46	0.0148	47.63	0.0583	42.35	-0.0125	56.21	-0.0205	36.66	-0.035	13.26	0.0505	2.01	0.0081	7.9	0.0605	10.39	-0.033	19.72	0.0316	26.39	-0.0249	15.93
chr2:156062589	4.534	368	NR4A2	269135	0.1111	41.39	0.0599	38.78	0.0203	42.69	0.0915	46.11	0.0289	64.73	0.0342	38.98	0.1227	46.87	-0.0165	37.38	0.0201	76.74	0.1416	75.85	0.0434	25.3	0.0998	47.91	0.0066	21.06	0.039	11.71	0.1434	43.14	-0.013	60.24	0.0149	46.82	0.2042	49.74	0.1047	31.82	-0.0018	27	0.192	33.86	0.0189	25.32	0.1824	27.66	0.0253	41.34	0.0837	67.35	0.0337	45.73	0.1209	28.09	0.06	28.1	0.0355	13.47	0.0593	68.9	0.0365	17.49	0.0624	40.22	0.1211	47	0.1117	30.48
chr6:156014135	4.534	443	NOX3	557199	0.0495	79.39	-0.1881	96.36	0.1598	75.7	0.0557	90.19	0.1243	89.55	0.1054	83.05	0.0285	69.75	0.3308	91.08	0.1205	72.67	-0.2062	95.34	0.1369	74.14	0.0271	87.81	0.0912	80.82	0.0342	52.02	0.0124	79.67	0.0941	91.28	0.0327	95.41	-0.0652	91.18	-0.0213	72.5	0.0151	63.63	0.336	88.73	0.0679	79.92	-0.0005	89.34	0.0882	90.65	0.0783	80.34	0.0829	77.13	-0.0133	86.05	0.0345	81.04	0.0096	87.58	0.0444	63.19	0.1355	77.89	0.1641	96.14	-0.0266	74.09	0.0777	70.37
chrX:13266908	4.534	421	ATXN3L	52144	-0.0551	96.72	-0.078	91.31	-0.0237	52.95	-0.0157	84.37	-0.0101	90.89	-0.1915	95.22	-0.081	97.7	-0.0269	93.8	-0.0051	82.51	-0.0263	84.94	-0.0132	98.32	-0.0372	86.54	0.03	88.88	0.05	57.27	0.1713	83.83	-0.028	87.66	-0.0261	96.51	-0.0164	97.13	-0.0501	93.12	0.1145	86.72	0.0141	78.12	0.1814	90.3	-0.0177	97.35	-0.0221	94.89	-0.0229	77.85	-0.0392	96.09	-0.0304	96.45	-0.0289	96.45	-0.0068	94.86	-0.0015	50.93	0.2263	94.35	-0.0991	92.48	-0.0055	93.09	0.1299	91.27
chr15:88801181	4.534	404	ACAN	1254	-0.0885	56.38	-0.0166	81.56	-0.0583	59.57	-0.045	25.77	-0.0035	67.84	-0.0979	65.74	-0.124	35.99	-0.0115	45.53	-0.0574	53.8	-0.0105	55.57	-0.027	65.74	-0.0405	25.68	-0.0256	62.03	-0.0115	70.96	-0.0351	25.14	-0.0044	57.74	0.0095	60.63	0.042	79.04	-0.0246	43.5	-0.0149	5.74	-0.0457	75.54	-0.0074	67.55	0.0026	52.67	-0.0083	72.77	0.0416	54.03	-0.0664	7.22	-0.0015	43.27	-0.0538	62.57	-0.0039	65.62	-0.0227	65.18	-0.0252	73.19	-0.0131	73.91	-0.005	49.25	-0.0288	83.62
chr6:134034678	4.534	297	SLC2A12	16907	0.0279	48.73	0.0197	42.06	0.0157	45.03	-0.1204	56.36	0.0042	82	0.0524	65.31	0.0219	73.3	0.0418	80.67	0.0249	78.61	0.0141	53.13	0.0307	70.77	0.0554	67.09	0.0159	62.1	0.0578	64.19	0.0466	63.6	0.0272	95.56	0.0089	89.91	0.0329	36.75	0.0185	66.65	0.048	70.23	-0.0407	83.56	-0.0027	73.95	-0.2206	55.1	0.0088	86.56	-0.0162	65.04	0.0309	84.92	-0.2561	65.36	0.0326	66.8	-0.0318	72.94	0.0537	71.11	0.0217	45.79	0.0591	34.96	0.0333	51.25	0.0061	77.49
chr7:28847273	4.534	430	TRIL	110015	0.0036	82.41	-0.0448	81.93	0.0068	78.16	0.0099	68.74	-0.002	91.22	0.0108	84.2	0.0408	67.21	-0.3222	78.73	-0.0024	57.05	0.0237	85.19	-0.056	64.71	-0.012	82.47	0.0416	89.43	-0.0134	47.94	-0.0105	74.13	-0.2304	91.07	0.0134	92.62	-0.0473	87.74	-0.0213	54.67	0.0525	79.13	-0.0959	94.27	-0.0232	68.72	-0.0072	66.48	0.0004	89.81	0.0592	82	0.0608	61.13	0.0578	67.54	0.0196	65.53	-0.0017	78.24	-0.0114	70.55	0.008	71.16	-0.031	88.98	0.0225	75.43	-0.099	51.5
chr11:133319494	4.533	425	OPCML	374663	0.0729	66.6	0.0768	55.77	0.0598	80.29	0.1875	22.12	0.0788	60.39	0.0147	89.19	0.0724	88.19	0.1134	42.99	0.023	84.42	0.0922	48.76	0.0139	84.78	0.0758	36.99	0.0651	73.63	0.1561	48.2	0.1525	72.34	0.0839	65.31	0.0613	57.14	0.1737	74.9	0.0991	63.02	0.0702	91.24	0.0437	96.54	0.0285	50.67	0.1014	30.58	0.0937	77.97	0.2573	34.53	0.0484	95.02	0.1637	18.95	0.0944	83.46	0.0104	59.24	0.0751	68.19	0.0256	96.76	0.1335	58.58	0.1166	44.56	0.0281	76.58
chr7:109870370	4.533	406	C7orf66	984784	0.0231	79.09	0.0657	18.63	0.032	16.22	0.0062	3.89	0.0267	35.53	0.0662	31.24	0.2741	81.26	0.0737	59.22	0.0173	41	0.0057	16.45	0.0074	4.89	-0.0409	10.38	0.0502	21.38	0.0601	17.88	0.0973	10.94	0.0828	49.8	0.0379	18.75	0.0812	9.09	-0.0641	10.17	-0.1529	97.3	0.0699	0.96	0.0629	33.96	0.0442	47.67	0.0268	39.47	-0.3051	29.3	0.0853	59.03	-0.0451	84.72	0.079	18.95	0.0293	23.59	0.0212	3.6	-0.2281	69.94	0.0889	7.59	-0.5321	93.77	0.0193	7.04
chrX:7974237	4.533	389	PNPLA4	45515	-0.0138	43.04	0.2644	45.87	-0.0497	16.18	-0.0721	75.37	-0.0118	36.25	-0.0523	64.17	-0.0393	78.92	0.041	25.97	-0.0504	64.33	0.0299	48.87	-0.0147	33.44	0.0462	75.74	0.1048	48.33	-0.054	48.12	-0.0014	59.83	-0.0226	49.06	0.0216	20.69	-0.0756	51.55	0.0233	56.92	-0.0243	71.6	0.0335	58.44	-0.0325	13.73	-0.0295	86.79	0.0428	76	-0.0515	80.18	-0.0076	85.3	-0.031	85.85	-0.0274	59.82	-0.0384	11.64	-0.0224	30.9	-0.0129	31.22	0.0361	42.33	-0.0342	77.82	-0.0255	58.33
chr7:147719962	4.533	434	C7orf33	869805	0.0512	50.2	-0.0781	87.81	-0.0217	62.25	-0.2343	89.79	-0.0095	53.99	0.0153	51.2	-0.0204	75.54	-0.0171	60.16	-0.0143	75.82	0.0028	90.31	-0.0023	57.74	-0.0114	57.5	0.0066	67.19	-0.0157	73.16	-0.061	74.72	-0.0154	89.18	-0.0242	47.11	0.0095	81.71	-0.0061	81.74	-0.0468	76.81	-0.0667	54.65	-0.0048	23.64	-0.1734	97.18	-0.0514	54.66	-0.0375	62.47	-0.0142	83.26	-0.144	92.28	0.0216	68.89	0.012	43.94	0.0062	71.7	-0.0036	33.65	0.0306	74.54	-0.0113	81.44	-0.0537	68.44
chr22:34892584	4.533	426	ISX	172571	-0.1569	71.56	-0.0076	65.63	-0.0317	91.88	0.0693	77.8	-0.0238	84.23	0.0551	63.67	-0.1067	79.48	0.0159	89.46	-0.0343	27.06	0.0314	86.45	0.0098	61.2	0.056	82.18	-0.0543	60.08	-0.206	44.94	-0.0048	86.54	-0.0386	81.23	0.0016	91.52	0.0337	70.74	0.0761	75.24	0.0196	58.04	-0.0214	53.27	-0.0445	62.49	0.0944	48.51	0.0056	90.84	0.0477	78.43	-0.0482	75.95	0.1083	80.49	-0.0364	77.66	-0.0922	79.62	-0.0285	88.07	-0.0073	64.68	0.0198	49.86	0.0131	76.41	-0.0143	51.32
chr3:143586709	4.533	387	SLC9A9	260752	-0.173	89.91	-0.0461	91.02	-0.0158	69.05	-0.0026	84	0.0158	79.89	-0.0584	92.4	-0.3011	93	0.0739	57.38	-0.0553	54.73	0.0014	70.09	-0.1281	94.67	-0.0043	76.24	-0.1578	82.95	-0.0389	88.09	-0.1085	64.59	-0.0085	68.37	0.0346	74.04	-0.0394	91.32	-0.2356	96.64	-0.0998	85.06	0.0012	71.94	0.0031	85.98	-0.012	88.59	0.0098	86.76	-0.0957	92.53	-0.0274	82.33	-0.2049	90.27	-0.1458	86.52	0.0058	91.74	-0.0491	56.74	-0.172	81.67	-0.0958	90.96	-0.6071	84.9	-0.1	50.37
chr3:61676119	4.533	278	PTPRG	113473	0.0471	9.57	0.0536	31.52	0.0492	23.51	-0.0154	9.99	0.0487	30.77	0.038	16.46	0.0527	9.25	0.052	64.03	0.0138	17.87	0.0642	9.09	0.0114	4.96	0.0339	16.56	0.0226	26.61	0.0997	80.84	0.065	10.56	0.0488	44.12	0.0514	33.59	0.0498	10.98	0.0357	3.49	0.0373	15.92	0.0473	24.13	0.0477	35.1	0.0385	16.7	0.0706	34.46	0.037	27.43	0.0425	11.83	0.0656	46.88	0.0725	7.78	0.0392	14.23	0.0602	18.11	0.0274	38.12	0.0448	19.54	0.0604	23.43	-0.0051	31.58
chr8:10705544	4.533	382	C8orf74	31892	0.5872	81.09	-0.0055	87.2	0.0953	83.4	-0.0426	24.3	0.2034	93.13	0.0212	81.92	0.05	86.24	-0.0135	82.7	-0.016	61.79	-0.0022	79.52	-0.0211	73.78	0.0163	18.3	0.1465	83.59	0.0357	77.87	0.045	60.13	0.0244	61.34	0.0725	85.05	0.0109	85.11	-0.0807	61.65	-0.0158	85.11	0.0051	87.79	-0.0208	97.74	0.0041	31.88	0.132	91.41	-0.0017	41.92	-0.0034	31.93	0.0267	17.11	-0.0289	74.38	0.0646	98.75	0.2477	74.7	0.1056	66.13	0.0159	68.72	0.0312	59.64	-0.044	87.53
chr4:148058556	4.533	420	ARHGAP10	325449	-0.4377	85.47	-0.1582	94.11	-0.1026	85.49	-0.0064	98.81	0.0035	93.51	-0.1805	90.43	-0.1065	96.75	0.0157	93.59	-0.0406	94.5	-0.1152	90.99	-0.105	92.97	-0.0897	98.63	-0.0916	88.32	-0.0841	83.27	-0.3578	91.12	-0.0257	97.01	-0.0117	96.76	-0.163	92.28	-0.2291	89.92	-0.0068	94.44	-0.078	93.75	-0.0093	84.51	-0.0168	96.11	-0.086	98.5	-0.232	99.24	-0.0161	99.31	-0.0612	96.19	-0.0951	96.33	0.0013	94.06	-0.1127	85.65	-0.1878	90.52	-0.367	93.6	-0.275	98.68	-0.0874	89.16
chr3:11132638	4.533	367	HRH1	20859	-0.0208	59.88	0.0148	44.25	0.0122	45.08	-0.1201	52.26	-0.0374	28.83	-0.0073	51.13	-0.2232	74.39	-0.0019	47.88	0.0543	27.8	-0.0094	40.59	-0.0159	47.58	-0.038	33.5	-0.0485	40.12	0.0274	87.28	-0.0002	48.72	-0.0004	5.53	-0.0464	31.19	-0.0296	77.78	-0.0144	41.36	-0.043	26.51	0.0451	42.76	0.0131	57.57	-0.004	65.22	-0.0361	26.57	-0.0317	25.51	0.0165	14.15	-0.0428	42.85	-0.0084	46.22	0.0064	82.45	0.0121	41.96	-0.0988	76.75	-0.0134	63.91	-0.0984	48.04	0.0022	77.76
chr20:53285135	4.533	430	ZNF217	282782	0.02	91.78	-0.0043	92.01	0.0009	62.39	0.0029	75.41	0.0008	69.06	0.008	76.44	0.026	92.9	0.013	79.98	0.0269	85.81	0.0114	76.01	0.0157	78.21	0.0453	79.19	0.0099	77.63	0.0401	84.17	0.024	86.37	0.0118	76.42	0.009	68.77	-0.0049	93.09	0.0136	83.44	0.0574	78.61	0.0045	54.95	-0.0194	87.4	0.0264	67.9	0.0066	79.19	0.0085	82.48	0.0208	57.91	0.0189	70.38	0.0223	68.1	-0.0152	74.71	0.0098	70.07	0.0208	88.24	-0.0217	84.99	0.0326	82.14	0.0377	53.15
chr3:150265167	4.533	424	TSC22D2	142128	-0.066	83.42	-0.0068	55.25	0.0063	49.27	-0.0068	60.54	-0.0751	92.58	0.0058	68.49	-0.0369	81.87	-0.0139	68.28	0.0232	75.58	0.0132	75.41	-0.0005	49.91	-0.0302	93.49	0.0836	73.91	-0.0788	76.94	0.0335	57.66	-0.0269	72.43	-0.0417	84.89	0.0265	31.36	-0.0074	70.07	0.0233	70.54	-0.0482	48.69	-0.0034	12.95	-0.0151	87.46	-0.0647	80.56	-0.0092	79.59	0.026	81.18	-0.0066	63.33	0.035	66.64	0.0003	17.15	0.0482	66.43	0.0193	38.24	0.0156	46.89	0.0491	67.52	-0.0379	59.55
chr3:69971083	4.533	437	MITF	33493	0.0597	36.12	0.0253	64.36	0.1348	43.22	0.1185	58.84	0.3237	65.75	0.423	42.06	0.4449	47.38	0.1969	88.41	0.1134	38.58	-0.1116	55.93	0.2592	56.31	0.1472	65.97	0.2827	40.8	0.0604	39.69	0.0881	51.94	0.179	89.57	0.0991	84.24	-0.0535	18.84	0.2988	37.69	0.0649	50.61	0.0998	68.12	0.4416	87.45	-0.0235	61.41	0.1249	72.93	0.1053	79.48	0.3227	77.85	0.0451	42.38	0.3948	48.83	0.5126	77.97	0.2428	23.96	0.0512	24.24	0.0087	54.59	0.0292	52.91	-0.1752	83.98
chr1:101465634	4.533	414	S1PR1	227616	-0.1308	52.48	0.0036	90.35	0.1785	84.61	-0.0526	62.24	-0.0652	72.72	0.0345	53.28	-0.0273	65.42	-0.001	24.06	-0.0344	52.71	0.0581	58.18	0.0102	52.49	-0.0546	84.34	-0.0147	72.27	0.0336	79.01	0.3191	81.18	-0.0223	63.75	-0.0294	79.02	0.1689	82.64	-0.0573	88.11	-0.005	80.49	0.0193	50.25	0.0188	41.06	-0.0188	25.73	-0.026	49.94	-0.0121	75.72	-0.0158	65.98	-0.018	46.06	-0.0249	55.46	0.0247	54.27	0.4442	86.93	0.0572	70.01	-0.0378	57.06	-0.0282	82.7	-0.0061	68.37
chr16:56081795	4.533	361	GNAO1	108572	0.0822	9.61	0.0456	16.68	0.0188	32	0.0144	2.49	0.0338	28.58	0.2834	52.64	0.1661	19.81	-0.0093	84.68	0.0587	30.82	0.0098	46.26	0.0063	28.73	0.0708	1.5	-0.0013	32.93	0.0713	31.27	0.084	6.29	0.0723	12.3	0.0466	44.69	0.0806	24.56	0.02	5.12	-0.1681	43.38	0.0037	38.33	0.043	47.66	0.0361	5.15	0.0416	34.37	0.0321	4.53	0.0578	20.54	0.0298	0.8	-0.0176	23.39	0.0102	54.9	0.0282	12.29	0.0993	24.41	0.089	22.87	0.3272	6.74	0.088	40.41
chr20:42285561	4.532	438	CHD6	666161	-0.0363	41.54	0.0013	3.92	-0.0645	37.08	-0.1553	66.62	-0.0092	47.74	-0.0355	55.49	-0.0276	86.22	-0.0167	5.06	-0.0072	71.49	-0.1054	6.35	-0.0354	71.54	-0.0335	52.37	0.0086	42.37	-0.0465	38.07	-0.1156	20.6	-0.0086	36.85	0.0018	49.94	0.0779	16.39	-0.0147	94.68	-0.0446	87.31	-0.1314	48.68	-0.0178	11.06	-0.0218	11.48	-0.0148	55.35	-0.1366	44.64	-0.0527	74.14	-0.0458	31.11	-0.0359	78.99	0.0098	7.54	-0.0536	38.93	-0.0299	87.38	0.017	8.06	-0.0072	75.73	-0.0474	19.06
chr17:39399711	4.532	415	FBXL20	920	-0.0114	33.39	-0.0621	50.07	-0.0017	17.79	0.0545	43.98	-0.0073	32.91	0.0023	18.73	-0.0489	32.96	0.0393	35.54	0.004	19.57	-0.0059	34.4	0.0216	31.66	0.028	64.54	0.0036	27.93	0.0123	60.77	0.0173	48.44	-0.0032	60.42	0.0048	59.62	0.0369	26.79	0.0114	19.83	0.0133	70.74	0.0832	11.55	0.0209	10.62	0.0344	55.54	0.0163	46.5	0.0378	69.93	0.0078	81.09	-0.013	60	-0.0066	17.51	0.0498	11.79	0.0157	36.65	0.0099	30.02	0.008	15.37	0.0128	23.04	0.0406	24.24
chr2:52441101	4.532	431	CHAC2	1325716	0.0117	10.38	0.0532	69.15	-0.0066	37.41	0.0591	65.91	0.0127	29.68	0.0112	36.09	0.0144	36.07	0.0072	26.25	-0.0003	12.69	0.2118	86.17	-0.0135	69.53	0.0298	56.06	0.0072	54.67	0.0086	25.64	0.0179	50.88	-0.0055	50.92	0.0038	66.79	-0.0285	52.37	0.0164	54.91	0.0127	36.32	0.0514	24.59	0.0049	41.32	0.0281	65.15	0.0052	46.71	0.1003	75.51	-0.0066	57.36	-0.0034	82.55	0.0131	53.29	-0.0014	45.62	0.0076	37.31	0.0045	13.79	0.0192	59.98	-0.0056	64.37	-0.0065	26.92
chr5:84114766	4.532	371	EDIL3	269027	-0.0653	61.96	-0.0943	79.81	-0.0006	44.71	-0.0127	84.3	-0.0041	31.73	-0.0031	66.63	-0.0284	58.45	-0.0044	42.39	0.0056	48.97	-0.0822	82.63	-0.0349	69.05	-0.0167	84.08	-0.0135	44.36	0.0089	47.67	-0.0275	69.11	-0.0057	55.22	-0.002	64.76	-0.0451	82.31	-0.0646	76.54	-0.0164	77.31	-0.1006	38.49	-0.0067	29.72	-0.014	70.88	-0.0078	39.36	-0.1151	82.5	-0.0076	78.09	0.001	88.04	0.0028	64.83	-0.019	38.96	0.0175	55.56	0.016	59.95	-0.0419	68.85	-0.0895	80.48	-0.0099	60.31
chr1:30242527	4.532	385	MATN1	475737	0.0307	91.93	0.0071	85.74	0.0196	75.2	0.0661	84.42	0.007	88.04	-0.013	88.45	-0.0221	82.04	0.0065	81.62	-0.0793	62.3	-0.0183	88.44	-0.0037	85.69	-0.0488	78.87	0.0122	66.91	0.0618	88.31	0.0077	89.24	-0.0296	83.6	0.0098	80.92	-0.0094	91.66	0.0129	88.19	0.0043	77.59	-0.1251	91.42	-0.0157	91.96	0.0372	95.88	0.021	81.89	0.0519	94.25	-0.0173	39.25	0.0628	85.78	0.0139	82.94	-0.0004	79.11	-0.0431	82.68	0.0052	50.98	-0.0125	91.13	0.0034	78.43	-0.0371	97.99
chr19:13509238	4.532	417	CACNA1A	1769	-0.0237	37.99	0.0173	42.44	-0.0454	49.99	-0.3063	46.34	-0.0417	25.72	-0.0944	23.26	-0.0927	30.58	-0.0115	23.6	-0.229	14.72	-0.0809	62.38	-0.0505	19.16	-0.123	24.71	-0.0472	36.16	-0.0347	16.46	-0.2228	52.53	-0.0278	7.28	-0.0191	30.68	0.0499	63.23	-0.1385	26.61	-0.0044	22.95	-0.1004	30.17	-0.0107	43.94	-0.0819	79.56	-0.0509	44.11	-0.1727	75.79	-0.031	18.18	-0.0268	67.63	-0.152	25.05	-0.0289	45.98	-0.1648	28.78	-0.0784	12.26	0.125	62.26	-0.0019	40.24	-0.1209	18.1
chr1:182658325	4.532	437	RGS8	12594	0.058	41.25	0.0022	34.3	-0.0051	22.62	0.0316	76.71	0	61.78	0.0554	56.74	0.0419	52.97	-0.0038	15.87	0.0061	42.7	0.017	56.06	0.0266	55.64	-0.0609	95.12	-0.0113	18.88	0.0227	9.93	0.0127	48.34	-0.0218	21.88	0.005	16.2	-0.0155	38.45	0.0251	63.89	0.078	34.85	0.0815	60.35	0.0054	48.45	0.0846	50.99	0.0004	43.42	0.0082	76.13	0.0225	74.8	0.0074	24.53	-0.0305	45.65	-0.0013	47.7	-0.0032	66.19	-0.005	40.09	-0.0243	47.64	-0.0023	95.3	-0.0393	25.16
chr2:108049462	4.532	403	SLC5A7	61940	-0.065	97.88	-0.3941	98.81	-0.0021	51.72	0.0205	90.88	-0.0269	71.2	-0.0587	92.9	-0.0355	95.24	0.0097	58.72	-0.0167	82.09	-0.2576	87.5	-0.0782	98.85	-0.0058	80.35	-0.0217	83.74	0.0213	55.57	-0.0165	76.1	-0.0047	92.31	-0.0098	92.75	-0.0648	94.98	-0.0898	91.51	-0.0162	84.66	0.0053	75.29	-0.0066	54.66	0.0396	52.28	-0.0084	89.85	0.0574	85.74	-0.0338	72.3	0.0335	87.48	-0.024	94.46	-0.0097	61.82	0.0056	55.87	0.003	82	-0.1151	96.32	-0.011	93.57	-0.0727	72
chr1:183471730	4.532	413	SMG7	0	-0.1729	99.81	-0.1627	99.96	-0.1479	99.74	-0.0422	99.97	-0.106	99.8	-0.1252	99.94	-0.3837	99.95	-0.114	99.96	-0.195	99.56	-0.0648	99.9	-0.0698	99.94	-0.0472	99.68	-0.1464	99.91	-0.0947	99.35	-0.1482	99.81	-0.0876	99.97	-0.0664	99.95	-0.0956	99.98	-0.1851	99.94	-0.0867	99.55	-0.1409	99.69	-0.066	99.9	-0.0496	99.92	-0.1146	99.94	-0.0658	99.83	-0.0924	99.68	-0.0465	99.92	-0.1462	99.85	-0.0938	99.73	-0.074	99.77	-0.1768	99.7	-0.1583	99.95	-0.0883	99.93	-0.1724	99.47
chr2:49782503	4.532	426	FSHR	626985	0.1217	44.96	-0.0015	30.6	0.0016	24.57	-0.1402	38.67	0.0199	73.62	0.0227	71.61	0.1379	64.43	0.0096	58.93	0.0405	15.35	-0.0503	21.37	-0.0321	77.45	0.0095	36.71	0.0236	49.1	0.0246	7.15	0.0029	59.95	-0.0013	76.66	0.0145	77.96	-0.0126	33.68	0.02	46.13	0.0031	68.27	-0.0573	41.1	0.0026	38.95	0.0876	54.87	-0.0019	63.77	-0.0051	39.71	-0.0082	82	-0.0065	58.87	0.0292	39.09	-0.0102	18.57	-0.0752	55.17	-0.0122	41.32	0.0526	9.7	0.0164	75.55	0.0156	20.16
chr11:5430981	4.532	334	OR51Q1	7871	0.0346	32.41	0.0415	43.6	-0.0306	22.12	0.0722	19.07	-0.0284	25.47	-0.0024	35.04	-0.0152	14.41	0.0861	56.54	0.0212	44.64	0.0587	26.45	-0.0258	31.02	0.0218	12.62	0.0133	22.8	0.0042	0.69	-0.0356	9.19	-0.0429	34.05	0.0144	34.16	0.0515	47.52	0.1388	36.47	-0.0467	4.64	0.0077	52.03	-0.0127	45.29	0.0121	20.75	-0.0245	60.51	0.0507	35	0.012	6.57	0.0369	23.91	-0.0309	16.14	-0.0126	82.24	-0.0017	14.92	-0.2519	48.57	0.098	31.38	0.1888	34.66	-0.0006	17.16
chr3:104816986	4.532	410	ALCAM	548737	-0.0526	36.43	0.3536	84.41	0.0043	23.83	-0.0072	67.26	0.0784	65.81	0.0825	33.32	0.1298	54.56	0.017	44.45	0.0246	71.84	0.7194	82.36	0.0332	65.29	-0.0252	96.82	0.0554	48.93	-0.0213	95.84	-0.0779	76.08	-0.01	77.28	0.0065	49.35	0.0644	68.27	0.0223	73.84	0.0066	65.2	0.0259	19.48	0.0094	35.88	-0.1256	84.58	-0.0267	66.84	-0.0008	97.13	-0.0099	67.01	-0.0931	85.81	0.0659	36.94	-0.0067	38.85	0.1078	56.65	-0.0296	54.77	0.5294	61.19	0.0238	66.85	0.0257	93.08
chr5:65924774	4.531	433	ERBB2IP	801	-0.0463	96.78	-0.1106	99.02	-0.0693	97.72	-0.0712	99.56	-0.0534	97.9	0.0037	97.8	0.0069	97.27	0.0267	97.03	-0.0717	97.2	-0.1506	98.83	-0.0848	98.09	-0.0299	99.61	0.0248	97.85	-0.0128	99.58	-0.0371	98.69	-0.0704	98.88	-0.028	99.09	0.0063	98.59	-0.1492	98.43	-0.0381	99.19	-0.0205	98.48	0.0101	96.81	-0.0142	99.6	-0.0199	99.01	-0.0574	99.78	-0.1027	99	-0.1009	99.6	0.0284	96.99	-0.0258	98.28	-0.1444	97.28	-0.1164	96.6	-0.0856	97.63	-0.0137	99.44	-0.0443	97.61
chrX:110781179	4.531	391	CHRDL1	13604	-0.0173	6.66	0.0118	1.35	0.0076	27.74	0.1564	37.13	0.0047	8.18	0.0024	9.04	0.0356	20.53	-0.0003	2.69	-0.0469	7.99	-0.0612	6.16	0.0172	17.51	-0.1027	54.25	0.0114	5.35	0.0099	19.92	-0.0223	26.1	-0.0013	32.88	0.0265	28.3	-0.0155	2.83	0.0149	8.94	-0.0309	62.72	0.0401	17.99	0.0036	8.62	0.0429	21.37	0.0042	22.05	-0.0222	49.17	-0.0192	81.99	0.0562	49.12	0.0482	33.86	0.0074	8.16	0.0075	50.43	-0.0211	18.99	0.0146	0.66	0.006	22.27	-0.0158	24.68
chrX:134161843	4.531	388	CCDC160	74350	-0.0075	77.37	-0.0856	56.89	0.0005	11.7	-0.0941	65.4	-0.0314	26.25	-0.0105	87.56	-0.0186	77.43	-0.0002	34.33	-0.0256	75.11	-0.3215	89.85	0.023	75.58	-0.0633	78.62	-0.0074	33.88	-0.0203	85.75	-0.0016	67.49	-0.0133	36.3	-0.0093	69.68	-0.0526	56	0.0095	92.6	-0.0158	53.05	-0.1482	29.51	-0.0089	50.04	-0.1173	57.58	-0.0242	54.29	-0.0433	48.24	0.0239	94.23	-0.0052	33.49	-0.0175	77.53	0.0079	46.54	0.007	47.26	-0.0115	28.58	-0.012	49.08	-0.0241	68.14	-0.0028	81.81
chr15:70703572	4.531	431	UACA	58932	-0.0569	43.19	-0.025	63.07	0.0623	94.37	-0.0419	87.55	-0.0315	94.96	0.2071	54.56	0.45	76.86	0.2871	99.56	0.0109	82.81	0.0568	55.14	0.1305	86.43	-0.0393	82.19	0.1487	90.45	0.0927	88.39	0.0274	80.96	-0.005	98.05	0.0051	93.53	-0.0218	57.86	0.0354	79.89	0.182	97.45	-0.118	37.36	-0.0825	95.42	-0.0051	39.06	-0.0195	88.2	-0.0783	91.36	0.2524	85.28	-0.0515	78.4	0.3253	79.83	-0.0325	96.26	-0.0004	85.44	0.5401	88.64	-0.0056	54.75	-0.2543	86.91	-0.025	85.76
chr1:22835873	4.531	429	EPHB2	124035	-0.2562	92.86	-0.0593	88.26	-0.0368	74.99	-0.0423	83.82	0.013	79.17	-0.2237	91.84	-0.2554	93.39	0.0031	87.74	-0.0168	50.73	-0.0265	94.56	-0.4253	95.92	-0.0969	80.46	-0.0995	94.54	-0.0001	69.95	-0.0536	80.62	-0.0707	50.9	-0.0048	51.16	-0.0945	92.32	-0.326	92.54	-0.1407	55.08	-0.0049	98.13	-0.0073	78.78	-0.021	63.25	-0.0283	85.06	-0.1028	85.57	-0.032	73.08	-0.1131	78.07	-0.2248	93.96	-0.01	88.56	-0.0511	78.54	-0.1165	89.91	-0.0405	94.91	-0.172	69.31	-0.0066	66.67
chr3:122148050	4.531	369	CASR	34597	0.1788	77.79	-0.0055	52.6	-0.0436	68.47	-0.035	70.14	0.0788	85.04	0.0068	83	0.1121	60.97	-0.0237	54.95	0.1075	96.28	-0.0402	40.9	0.064	81.26	-0.017	73.31	-0.0094	73.7	-0.0969	77.84	-0.061	50.14	-0.0173	71.09	0.0217	66.37	0.0054	63.26	-0.0536	83.56	0.103	48.87	-0.2117	90.67	-0.0093	60.71	-0.001	36.66	-0.0154	63.24	-0.013	49.8	-0.1184	71.06	-0.0009	61.52	-0.0441	73.21	-0.0384	77.47	-0.011	71.04	0.0844	48.32	-0.0693	73.2	-0.0223	94.87	-0.03	82.23
chr11:75768700	4.531	403	DGAT2	0	0.0893	99.44	0.0389	99.44	0.0592	99.61	0.0042	99.38	0.0139	99.12	0.0968	99.08	0.0274	99.08	0.0557	99.25	0.187	99.73	0.1628	99.37	0.0393	98.87	0.0385	99.44	0.0883	99.52	0.1235	98.21	0.0512	99.7	0.0318	99.17	0.0374	99.34	0.0276	99.58	0.1079	99.45	0.1386	98.64	0.0672	99.41	0.1623	99.36	0.032	99.57	0.0327	99.26	0.0431	99.47	0.0357	98.27	0.0219	99.57	0.0676	99.29	0.0182	98.23	0.0694	99.53	0.1206	99.61	0.0224	99.6	0.0231	99.45	0.0531	99.09
chr12:23755945	4.531	444	SOX5	139082	-0.3655	83.29	-0.0024	94.39	0.0561	68.75	0.0206	47.36	-0.0013	55.91	-0.1408	63.09	0.0544	91.04	0.0851	95.62	-0.0221	67.65	-0.0183	67.11	0.2006	88.39	-0.015	77.49	0.1429	77.49	-0.0052	27.66	-0.0337	80.17	0.0093	70.12	0.0033	40.92	0.0473	88.64	-0.0161	95.94	0.3539	94.22	0.0451	8.39	0.1035	42.96	-0.0156	46.29	0.0121	39.51	0.0166	83.9	-0.0214	69.41	0.0012	61.95	0.0125	56.34	0.0301	22.8	0.004	45.67	0.1822	82.77	-0.026	76.31	0.0226	77.99	-0.0523	42.88
chr5:29002089	4.531	363	CDH9	1962477	-0.0123	66.17	-0.0779	62.72	-0.0089	78.5	0.0492	64.64	0.0251	56.04	0.038	97.55	0.0414	94.79	0.036	66.9	0.04	46.82	-0.0213	49.23	-0.0014	97.08	-0.0088	34.11	0.0283	89.26	0.0444	80.88	0.0477	72.5	0.0097	77.17	0.0024	45.3	-0.1027	51.46	0.0075	55.95	0.0092	73.95	-0.045	59.72	0.0363	70.57	0.0037	76.63	0.0069	42.69	0.0478	21.87	0.0324	88.84	0.0385	41.96	0.0777	96.28	0.009	94.18	-0.0127	84.14	0.0193	83.1	-0.0358	54.22	0.0246	30.28	0.0175	76.35
chr4:135795386	4.531	366	PABPC4L	1592504	0.0047	54.81	0.0026	58.39	0.0135	7.15	0.002	63.85	0.0101	7.08	0.0029	39.63	-0.0049	37.71	-0.0092	29.42	0.0349	19.3	0.0585	39.14	-0.0078	35.55	0.0056	62.76	0.0134	10.91	0.0172	46.81	-0.0071	23.41	0.0062	25.07	0.011	9.96	0.0074	45.12	0.0134	57.12	0.0255	29.32	0.0329	28.85	0.0089	4.5	0.0108	34.44	0.0117	6.96	0.0193	55.14	-0.0027	43.15	-0.0117	82.42	-0.0028	14.9	0.0398	13.19	0.0093	13.37	-0.0406	21.22	0.0217	62.81	0.0124	38.78	0.0223	28.07
chrX:53293220	4.531	415	IQSEC2	10641	0.018	91.4	0.0137	83.53	-0.0014	74.61	0.04	65.54	-0.0064	27.21	0.1004	66.25	-0.0021	54.01	0.0097	30.8	0.0375	44.28	0.0666	89.54	0.0585	69.14	0.0412	43.96	0.0096	73.54	-0.012	26.46	-0.0094	64.53	0.0051	6.22	0.0102	34.15	0.0243	84.15	-0.0251	73.8	0.0073	45.66	-0.0138	83.47	0.0024	82.54	0.0119	76.74	0.0237	62	0.0389	43.48	-0.0143	4.83	0.0077	53.15	0.0461	58.6	-0.0023	92.59	-0.0054	59.95	0.0769	88.35	0.021	86.43	0.0626	56.09	-0.0399	45.99
chr19:2799802	4.53	262	THOP1	13286	-0.0174	91.12	-0.0157	92.65	-0.0263	97.88	-0.0029	88.04	0.0018	98.42	-0.0368	92.47	-0.0506	85.66	-0.0001	97.86	-0.0132	93.19	-0.0105	85.58	-0.0176	86.01	-0.0056	78.63	-0.0041	96.03	-0.0121	97.52	-0.0267	96.22	-0.0246	96.23	0.0099	88.87	-0.0154	94.13	-0.026	88.92	0.0031	94.15	-0.0166	96.5	-0.001	99.16	0.0265	73.38	0.0011	85.39	0.0538	84.87	0.0547	48.81	0.0027	72.56	-0.0403	91.86	-0.0215	94.61	0.0017	97.39	-0.0351	81.73	-0.02	95.05	0.0234	60.89	-0.0635	95.98
chr9:89429540	4.53	328	SEMA4D	5916	-0.0703	83.27	-0.024	91.89	-0.113	97.16	-0.0241	72.87	-0.1451	93.92	-0.1223	90.3	-0.1834	90.14	-0.1227	81.04	-0.1363	91.26	-0.0352	88.5	-0.0637	88.37	-0.0408	71.6	-0.1987	93.3	-0.1441	93.1	-0.0202	97.96	-0.1253	94.21	-0.0861	91.72	-0.035	93.94	-0.0547	83.59	-0.2553	89.23	-0.0166	89.05	-0.0717	95.07	-0.0508	74.73	-0.0846	93.56	-0.0574	67.13	-0.1393	87.97	-0.0088	37.58	-0.0515	88.05	-0.055	88.35	-0.1894	95.9	-0.2488	88.14	-0.0543	78.4	-0.0025	67.78	-0.1634	92.25
chr2:157524357	4.53	441	CYTIP	79285	-0.0575	50.02	-0.147	75.86	0.0274	82.47	-0.0041	88.33	0.0189	47.38	0.0397	76.74	0.037	52.87	0.0259	53.55	-0.0123	90.89	-0.1267	58.48	-0.0117	76.7	0.0164	93.72	-0.0022	54.62	-0.0076	83.79	0.006	73.64	0.0139	54.71	0.0103	27.69	0.0007	91.35	0.0202	74.91	0.0141	76.4	-0.0306	41.39	0.0268	50.24	0.0252	71.62	0.03	28.97	0.0075	80.55	0.0131	95.86	0.021	73.6	0.0185	75.48	-0.0039	97.31	0.024	86.96	0.0133	44.71	-0.05	82.43	0.0297	90.86	0.015	82.73
chr4:45323621	4.53	414	GNPDA2	596053	0.0068	13.41	-0.0052	5.41	0.0078	15.24	0.2547	61.95	0.0533	48.49	0.0213	12.67	0.0415	29.47	-0.0071	15.96	0.1334	60.65	0.0521	29.86	0.0048	15.49	0.1074	46.24	-0.0089	23.38	0.0264	14.9	-0.0021	31.97	0.0266	35.24	0.051	45.7	0.0575	22.74	0.0228	28.68	0.0118	29.51	0.3463	37.55	0.0346	42.27	0.0678	70.13	0.0828	52.44	0.2498	55.99	0.0085	37.72	0.2547	32.5	0.0056	12.74	0.0823	62.43	0.0072	26.17	0.1361	16.26	0.0092	6.73	0.0214	21.16	0.1045	39.53
chr10:88880911	4.53	419	STAMBPL1	0	-0.0374	99.41	-0.0278	99.43	-0.0269	99.63	-0.0054	99.48	-0.0712	99.66	-0.0283	98.69	-0.0501	98.8	-0.2823	99.85	-0.087	99.46	-0.0283	99.14	-0.0625	99.27	-0.0278	99.81	-0.0454	99.26	-0.1073	98.9	-0.0505	99.55	-0.118	99.8	-0.0444	99.65	-0.0159	99.61	-0.0109	99.56	-0.0516	99.11	-0.138	99.51	-0.12	99.65	-0.0029	99.83	-0.0322	99.75	-0.0124	99.75	-0.0381	99.48	-0.0276	99.81	-0.0512	98.86	-0.0666	99.61	-0.1827	99.71	-0.0311	99.04	-0.0266	99.37	-0.0279	99.4	-0.081	99.18
chr10:121308028	4.53	342	FGFR2	289343	-0.0233	48.88	0.0008	77.6	-0.0135	54.92	-0.0094	54.59	-0.0504	64.75	0.0016	81.41	-0.0193	92.82	-0.0007	30.95	-0.0295	32.67	-0.0098	78.16	-0.0102	98.12	-0.039	59.87	-0.0159	82.5	0.0167	64.86	-0.0134	37.93	-0.0277	59.35	-0.0384	72.11	-0.0026	62.66	0.0123	83.69	-0.0186	68.43	0.0008	81.77	0.0933	34.77	-0.02	53.99	-0.0402	68.97	-0.0386	57.98	-0.0037	32.13	-0.0204	82.45	-0.0199	96.41	0.0089	63.8	-0.0282	41.19	-0.0298	95.28	-0.0027	76.09	0.0047	73.96	0.0137	89.17
chr6:82307140	4.53	344	TPBG	55682	-0.0052	66.19	0	8.9	0.0181	23.97	-0.0045	0.03	0.0174	16.1	0.013	18.7	-0.0084	6.47	0.0307	28.75	0.0207	0.47	0.0198	15.5	0.0033	7.11	0.0239	0.06	-0.0065	39.42	-0.1114	7.92	0.0081	64.52	0.009	2.88	0.0105	1.04	-0.0135	26.01	0.0238	1.08	0.0182	1.39	-0.0023	28.91	-0.015	14.27	0.0144	0.05	0.0034	0.16	0.0259	0.39	0.0314	1.95	0.0139	0.12	0.0198	35.63	-0.0026	15.17	0.0422	37.46	0.0131	23.57	0.0223	39.11	0.001	7.21	-0.4834	56.88
chr11:67641691	4.53	265	TBX10	933	-0.211	96.69	-0.0467	95.38	-0.0566	91.77	-0.0451	72.6	-0.0152	70.45	-0.0888	90.37	-0.0979	85.89	-0.0345	77.76	-0.0341	81.95	-0.024	91.81	-0.0643	84.7	-0.0376	49.38	-0.1161	92.52	-0.3436	59.98	-0.1823	94.65	-0.0315	58.7	-0.0256	30.85	-0.079	96.21	-0.0838	53.3	-0.0886	77.48	-0.0599	91.04	0.0022	93.16	-0.0126	57.97	-0.0655	63.14	-0.0343	33.33	-0.0385	6.71	-0.0272	28.64	-0.0696	90.44	-0.0033	91.77	-0.0421	85.58	-0.1138	92.76	-0.1385	97.55	-0.0943	68.15	-0.0977	72.64
chr8:136029353	4.53	425	KHDRBS3	570868	1.6432	96.4	0.0387	75.86	-0.1691	88.43	0.0173	75.04	-0.0067	26.95	0.0502	79.85	-0.0144	67.7	-0.0941	78.68	0.0555	80.58	0.0018	41.84	-0.0663	74.29	-0.0154	64.57	-0.2604	88.14	0.3944	48.02	0.042	58.21	-0.0091	32.23	0.0073	40.05	0.0685	81.33	-0.0488	97.64	-0.2454	82.33	-0.051	74.75	-0.0155	39.48	0.0358	87.26	0.01	43.91	-0.0106	60.35	-0.0068	64.52	0.0131	95.27	-0.0077	69.83	0.0008	70.95	0.0153	65.24	-0.2606	94.34	0.1962	66.43	0.084	93.86	0.0962	57.13
chr11:127622019	4.53	401	KIRREL3	620222	-0.9804	88.52	-0.0245	32.45	-0.0343	9.07	-0.3376	28.72	0.0081	41.62	-0.3521	45.23	-0.0476	76.48	0.0181	44.23	0.0028	42.18	-0.0201	17.33	-0.0195	38.47	-0.0268	15.83	0.0069	66.29	-0.0304	8.12	-0.0549	13.21	-0.0073	55.74	0.0139	62.26	0.0809	20.31	-0.2059	33.08	-0.0047	71.03	-0.0384	36.71	-0.0013	46.1	0.0028	13.96	-0.0203	57.31	-0.0989	29.1	-0.0147	64.49	-0.0563	32.92	-0.0567	63.03	-0.0034	52.87	-0.0352	14.91	-0.0478	27.81	-0.1887	35.34	-0.4176	70.94	-0.0292	31.01
chr16:9914885	4.53	437	GRIN2A	266500	0.2046	80.98	-0.0326	82.35	-0.0168	80.87	0.0113	45.93	0.0036	66.23	0.0202	50.59	0.0488	63.98	0.015	41.29	0.1069	74.19	-0.137	48	-0.0109	60.41	-0.0011	68.44	-0.0137	65.74	0.0101	67.22	0.0593	93.15	0.0031	77.35	-0.0093	84.71	-0.0149	66.41	0.0182	77.97	0.0274	62.48	0.0392	52.36	-0.0024	94.23	-0.0187	32.46	-0.0276	92.03	0.0108	78.55	-0.022	37.43	0.0129	60.49	-0.0083	51.36	0.0001	77.01	0.0056	70.23	0.1698	63.3	-0.0153	45.57	-0.0388	89	0.0655	54.81
chr5:38717206	4.53	425	OSMR	127775	0.0175	51.07	-0.0461	66.39	-0.0432	39.66	-0.0186	54.97	0.0128	86.96	-0.1592	52.45	-0.0077	41.71	0.0164	54.04	-0.0129	73.81	-0.0286	91.08	-0.0389	45.98	-0.0267	59.5	-0.0278	61.37	0.0185	50.58	0.0029	55.54	-0.0129	76.59	-0.008	67.34	-0.0754	27.08	-0.0347	42.69	-0.0315	71.4	-0.135	55.73	-0.0063	74.95	-0.0377	25.31	-0.0414	54.86	0.0022	62.13	0.0003	61.95	0.0078	32.33	-0.0797	49.87	-0.0233	46.11	-0.0313	36.52	-0.0122	44.85	-0.1437	73.68	-0.0275	47.25	-0.0464	23.55
chr15:80035289	4.53	355	ZFAND6	23390	-0.017	79.63	-0.0158	50.71	-0.0143	78.12	0.0026	67.2	-0.0102	71.22	0.0135	68.37	-0.0042	51.82	-0.0069	56.21	0.0004	92.46	0.0102	38.31	-0.0039	55.35	-0.021	39.18	-0.0103	64.17	0.012	75.33	-0.0013	71.56	0.0036	20.04	-0.0129	59.23	-0.0296	44.45	-0.006	61.08	-0.0211	11.87	-0.0195	72.35	-0.0051	61.74	-0.0119	74.07	0.0162	64.78	-0.0161	13.15	-0.0122	10.29	-0.0113	8.78	-0.0098	66.22	0.001	87.22	-0.013	81.08	-0.02	74.41	-0.0321	74.27	0.008	37.86	-0.0017	75.37
chr12:54029046	4.53	435	HOXC5	11156	-0.0505	97.4	-0.037	98.49	-0.055	96.56	-0.0525	97.72	-0.0681	98.04	-0.0528	97.56	-0.0893	96.01	-0.1399	97.24	-0.041	93.15	-0.0472	96.94	-0.0608	94.81	-0.0509	97.25	-0.1081	98.78	-0.0257	93.65	-0.047	98.26	-0.084	98.56	-0.0331	99.43	-0.0405	99.1	-0.0576	95.41	-0.1337	96.54	-0.1244	98	-0.0801	95.77	-0.0433	97.09	-0.0236	98.97	-0.0455	96.96	-0.0597	96.3	-0.0963	92.56	-0.0561	97.83	-0.0108	92.38	-0.0634	98.04	-0.095	96.6	-0.0285	98.08	-0.0896	95.44	-0.0204	96.01
chr2:94626938	4.53	442	TEKT4	243497	0.0659	92.75	0.1607	98.11	0.0206	13.01	0.1118	49.05	0.0144	64.74	0.0324	72.54	0.1467	79.14	0.0048	52.72	-0.0029	31.95	0.0185	95.32	0.1189	62.91	0.0101	85.18	0.069	65.12	0.0182	38.12	0.2096	70.44	0.0081	79.22	0.009	87.75	0.0445	72.6	0.4067	79.87	0.0015	60.57	0.0617	13.87	0.0031	10.44	-0.0012	52.12	0.0031	72.19	0.0344	78.27	0.0945	76.01	0.0289	86.86	0.1746	43.57	0.0398	30.29	0.0106	11.27	0.0227	27.74	0.0673	79	-0.0268	85.13	0.1869	61.34
chr4:173651795	4.53	440	HAND2	120567	0.0414	71.72	0.0416	54	0.044	66.69	0.03	82.38	0.0448	69.55	0.0308	73.32	0.0088	84.87	0.0475	73.54	0.0105	91.69	0.0103	40.18	0.0192	56.91	0.045	90.85	0.0177	62.13	0.0826	56.2	0.0646	85.94	0.0683	78.83	0.0416	70	0.0898	37.56	-0.0068	74.02	0.0581	72.36	0.106	87.64	0.0409	32.98	0.0107	56.1	0.0854	66.83	0.0605	74.77	0.0181	86.21	0.0547	73.14	-0.0254	85.29	0.0094	43.27	0.0288	84.99	0.0447	48.76	0.0621	70.48	0.0445	70.71	0.0647	54.48
chr13:35798312	4.53	424	MAB21L1	320622	0.0057	57.05	-0.0228	82.04	0.0592	74.69	0.0585	75.22	-0.0282	96.2	-0.1216	82.63	-0.0737	73.71	-0.0582	94.51	0.0674	71.24	0.1138	79.67	0.0193	79.74	0.0166	79.2	-0.0655	70.33	-0.096	57.51	0.0559	73.5	0.0141	94.74	-0.0187	97.47	-0.0211	86.33	0.0019	45.92	0.01	78.01	0.0299	92.57	0.0077	55.08	0.0245	92.32	0.0131	93.27	-0.0793	87.37	0.0802	76.35	0.0335	89.92	-0.0221	65.52	-0.0101	64.46	0.0573	79.23	0.0424	48.42	-0.0733	82.67	-0.048	85.31	0.0198	70.95
chr11:68746007	4.53	406	MTL5	4414	0.0117	73.19	0.0019	65.81	0.0582	54	0.0054	75.19	0.0025	83.79	0.0114	83.09	0.0301	87.74	-0.0033	22.35	0.0411	90.65	0.0014	67.66	0.0202	79.49	0.0217	81.78	0.0284	82.05	0.0111	52.28	0.1419	38.67	0.0146	49.66	0.0065	88.65	0.0645	77.3	0.0355	80.27	0.0259	77.85	-0.0563	65.91	-0.0115	55.71	0.003	8.13	0.0071	74.35	0.0617	86.9	-0.0137	80.08	0.0233	32.29	0.0328	80.69	-0.0158	87.54	0.1947	65.48	0.0445	92.55	0.0356	82.35	-0.0448	95.14	0.0014	55.71
chr8:103357319	4.53	417	CTHRC1	13196	0.0481	47.1	-0.0999	82.34	0.2444	92.83	0.0683	81.99	-0.0275	83.61	-0.2944	88.62	0.1262	91.28	0.0124	96.93	0.0579	23.34	0.0837	89.7	-0.2351	99.39	0.1065	95.33	0.1028	97.91	0.2238	78.89	0.1462	87.93	0.002	95.5	0.0022	93.15	0.0995	89.73	0.0504	92.95	0.1928	94.87	-0.0504	97.24	0.0041	79.76	0.0436	85.39	-0.0105	95.27	0.1957	98.15	-0.083	96.31	0.0271	95.45	-0.0032	93.5	0.1124	79.05	0.068	83.98	0.0838	99.37	0.0474	79.88	0.0718	90.17	0.0052	52
chr2:25366804	4.529	383	DNMT3A	113414	-0.0535	85.64	-0.0063	61.17	0.0063	75.86	-0.0238	2.12	0.0035	76.3	0.0067	80.04	-0.026	74.63	0.0253	47.98	0.0014	50.97	-0.0363	47.45	0.0082	60.87	0.0011	7.38	0.0324	67.9	-0.0185	35.61	-0.0199	49.67	0.0203	44.45	-0.0173	61.1	-0.0012	50.1	0.0054	17.66	0.0028	29.31	-0.0303	64.96	-0.0037	94.61	-0.044	4.2	-0.0123	65.55	-0.0042	3.6	-0.0142	8.26	-0.023	3.15	0.0023	76.36	-0.0062	78.89	-0.0208	91.78	-0.029	68.59	-0.022	58.51	0.0293	34.82	-0.0629	46.29
chr1:51326566	4.529	393	TTC39A	3006	0.0139	78.98	0.1848	93.26	-0.148	94.9	-0.0205	96.66	-0.0005	54.96	0.1928	85.19	0.1843	76.06	0.0256	52.57	-0.2852	97.2	0.1526	92.26	0.0782	71.46	-0.0059	65.54	0.0232	89.56	0.0217	27.21	-0.1161	92.03	-0.0232	42.19	-0.0103	42.04	0.0134	92.43	0.1312	83.93	0.0163	17.91	-0.0042	86.05	-0.0193	81.82	0.0113	93.98	-0.02	68.91	-0.0151	48.05	0.0755	34.5	0.0517	86.87	0.0928	73.64	-0.0052	88.25	-0.1644	91.6	0.0598	70.7	0.1666	88.14	0.0439	71.23	0.0575	64.47
chr3:1595402	4.529	372	CNTN6	501396	0.0684	22.49	0.0746	4.57	0.2139	21.91	0.0732	7.15	-0.0015	22.25	0.0514	8.98	0.0869	4.67	0.0725	15.14	-0.0114	43.81	0.0314	1.17	0.0132	11.44	-0.0044	60.15	0.0653	9.47	0.0503	50.41	0.0902	15.12	0.0788	21.54	0.0419	22.57	0.0281	2.61	0.0018	18.31	-0.0073	27.96	0.0292	21.4	-0.0046	70.95	0.033	0.36	0.068	22.55	0.0003	27.02	0.0211	25.98	0.0513	7.95	0.0372	7.31	0.0103	43.65	0.0143	19.75	-0.015	48.88	0.1044	4.39	0.0068	42.22	0.2072	80.53
chr5:148774971	4.529	308	ADRB2	50649	0.0038	66.45	-0.0161	13.14	-0.0078	28.37	-0.0059	23.78	-0.0304	80.1	-0.045	46.66	0.0186	53.52	-0.0078	39.28	-0.0326	76.15	-0.0466	54.84	-0.0528	42.79	-0.0223	46.16	0.1303	41.76	-0.0138	46.4	-0.0072	59.74	-0.0133	43.26	-0.0343	58.18	0.0057	22.1	-0.0284	46.11	-0.019	50.22	-0.0411	52.67	-0.0215	27.58	-0.0179	41.79	-0.023	60.2	-0.0188	36.8	-0.0267	28.15	-0.0076	15.18	-0.0599	43.31	-0.0129	59.4	-0.0265	77.17	0.0499	34.49	0.0311	32.19	0.0269	29.13	-0.0371	63.13
chr5:153939116	4.529	433	FAM114A2	98780	0.0233	84.01	-0.1649	48.74	0.0247	66.07	-0.0023	98.88	0.078	69.72	0.0106	46.81	0.0661	78.84	0.0136	41.16	-0.0039	20.59	-0.4042	64.05	0.0006	60.34	0.0637	62.57	0.0621	70.93	0.002	12.91	0.0075	59.59	0.0227	37.23	0.0551	83.75	-0.1613	63.6	-0.0402	76.91	0.0406	46.84	-0.0052	20.52	-0.0228	43.65	-0.0024	97.73	0.0752	71.77	0.137	88.27	0.0027	48.46	0.0227	98.16	-0.0026	41.93	-0.0016	62.03	0.0678	57.44	0.0281	46.84	-0.2207	70.61	-0.0237	33.36	-0.0103	21.22
chr10:129855579	4.529	334	EBF3	107581	0.0015	84.94	-0.0028	89.69	-0.009	86.46	0.0317	88.74	-0.0214	93.31	0.0111	94.27	0.0024	92.98	0.0097	97.78	-0.0194	95.47	-0.0676	84.5	0.0045	86.53	0.0137	72.7	0.0119	90.2	0.032	82.86	0.0225	76.42	0.0062	95.53	-0.0081	87.32	0.0005	91.75	0.0073	87.85	0.0419	95.04	0.006	92.66	0.024	95.88	-0.0122	88.93	0.0043	88.32	-0.0173	67.57	-0.0026	86.95	-0.0155	76.61	0.033	94.42	-0.0091	92.94	-0.0172	86.03	0.0389	94.92	-0.018	91.68	0.0036	90.45	-0.0106	84.8
chr10:104732400	4.529	423	SORCS3	90104	0.0138	62.86	0.0148	92.97	0.0459	61.86	0.0148	88.78	0.1019	90.56	-0.0568	91.71	0.0864	95.88	0.0708	60.78	0.3419	99.44	0.0246	77.9	-0.0146	80.23	0.0396	80.71	0.0526	91.5	0.0899	43.98	0.053	81.79	0.0735	56.84	0.0388	66	0.0369	96.57	0.0028	89.52	0.117	44.23	0.0104	56.04	0.0475	73.46	0.0175	89.32	0.0523	83.76	0.0693	83.64	0.0132	94.46	0.0276	70.08	0.1252	89.86	0.0044	77.31	0.0876	98.59	0.0576	60.75	0.035	93.45	-0.0043	90.59	0.0179	40.81
chr4:184216263	4.529	411	ENPP6	615	-0.0408	97.31	0.0704	97.4	-0.1181	93.53	0.0242	97.95	-0.0052	94.72	-0.1656	97.88	-0.1701	98.92	-0.1688	91.78	0.0244	91.84	0.0652	97.57	-0.1743	98.06	0.0526	98.31	0.0069	96.95	-0.1467	83.02	-0.1397	95.87	-0.0046	98.17	0.0049	98.36	0.0019	98.3	-0.0374	98.66	-0.1512	98.18	0.196	93.56	-0.0746	88.44	0.0181	90.75	0.0241	98.32	0.08	98.04	-0.0162	92.05	0.0638	97.77	-0.3067	98.98	-0.0347	88.49	0.0697	97.63	-0.2123	99.68	0.03	98.21	0.1047	97.23	-0.1666	87.91
chr16:79034338	4.529	431	MAF	565373	-0.0029	66.09	0.0299	69.43	0.0385	47.06	0.0148	78.09	0.0021	74.55	-0.0078	90.75	0.0266	88.45	-0.0041	29.85	0.0948	95.07	-0.0436	65.07	0.0044	60.99	-0.0859	86.95	0.0232	90.33	-0.0161	80.85	0.0165	59.19	0.0117	47.26	-0.0036	59.11	-0.0035	85.55	-0.006	82.45	0.1418	94.26	-0.214	77.34	-0.0097	39.21	-0.0063	59.08	0.0035	52.95	-0.044	45.12	-0.0297	76.35	0.0036	51.45	0.0038	77.78	0.0103	48.41	0.0117	28.77	0.2278	89.79	0.059	80.85	0.012	91.1	0.0003	74.43
chr18:41588852	4.529	441	PIK3C3	365376	0.0118	76.64	0.0257	61.75	-0.0107	64.84	-0.0011	72.12	-0.0541	89.34	-0.0486	82.93	-0.0601	89.27	0.0146	82.57	0.0136	60.95	-0.019	57.94	0.0157	63.85	0.047	86.71	-0.062	82.91	-0.1536	62.44	0.012	59.55	-0.0139	82.36	-0.0081	92.56	0.0786	67.71	0.0288	71.76	-0.0334	84.09	0.0237	49.5	-0.0839	91.37	0.0009	67.59	-0.025	86.41	-0.0232	93.19	0.0004	68.04	0.0168	87.89	0.0205	67.47	-0.083	97.08	0.0037	43.34	-0.0058	52.86	0.0965	68.74	-0.0204	72.66	-0.0121	58.93
chr3:89469815	4.529	372	EPHA3	361125	-0.017	30.94	-0.0307	4.82	0.0156	8.67	0.0236	83.07	-0.0325	5.94	-0.0071	8.79	0.0122	27.25	0.0099	4.25	0.0096	51.56	0.0248	10.01	-0.0081	16.13	0.0335	58.62	0.0033	11.03	0.0007	9.61	0.0038	4.35	-0.0073	10.87	-0.0021	19.3	0.0063	8.47	0.038	24.62	-0.0058	63.24	0.0025	24.41	0.0067	3.47	0.0013	68.02	0.0015	4.61	0.0662	66.38	-0.0028	53.01	-0.0122	60.75	-0.0236	21.52	0.0154	6.11	0.0036	1.48	-0.0079	27.68	-0.0244	8.12	0.001	44.23	0.0014	10.31
chr5:115768633	4.529	319	CDO1	46906	0.0386	32.48	0.0411	84.31	0.0943	8.7	-0.0053	7.59	-0.0051	2.27	0.0407	22.22	0.0017	29.13	0.0371	9.4	0.0175	19.74	0.0528	84.8	0.0196	7.28	0.0249	8.95	0.1047	8.23	0.1367	10	0.1137	9.53	-0.013	4.82	0.0455	3.54	0.0756	9.05	0.0424	17.95	0.0305	11.22	0.0318	12.08	-0.0782	16.21	0.0433	13.52	0.0525	3.42	0.1237	11.49	-0.0123	17.2	0.0043	10.95	0.0486	15.74	0.0435	11.86	0.0493	14.18	0.0432	3.73	0.1191	48.7	0.0362	7.49	0.014	5.8
chr11:59824075	4.529	399	MRPL16	12310	0.0374	58.08	-0.0863	68.96	-0.0051	30.21	-0.0237	29.62	-0.1126	15.74	-0.0133	21.41	0.0143	17.99	0.006	26.58	-0.0128	51.88	-0.3011	39.23	0.0004	24.6	0.0092	53.54	-0.0006	10.78	-0.0244	51.88	0.0755	48.17	-0.0091	19.75	-0.0448	13.08	0.0387	25.19	-0.0259	37.07	-0.0011	54.45	-0.0482	24.5	-0.021	33.91	0.0091	20.79	-0.0383	11.64	-0.0297	20.41	0.0056	37.76	0.0253	26.19	-0.0049	14.95	0.0051	10.7	-0.0068	16.95	-0.0105	29.2	-0.1881	36.96	0.0348	25.23	0.007	33.11
chr2:124872906	4.529	409	CNTNAP5	846620	-0.0285	56.72	0.0162	40.04	0.0409	31.78	0.0093	30.14	-0.0011	27.27	0.0996	43.87	0.0577	19.15	0.0175	42.23	0.0645	24.31	0.0059	19.98	-0.003	21.15	0.0054	43.28	-0.0197	56.47	-0.0326	14.6	-0.0237	7.68	0.0206	56.07	0.0085	26.91	0.0647	27.08	-0.0419	35.98	-0.0034	54.47	0.0668	50.82	0.0282	26.16	0.0136	47.43	0.0122	36.16	0.0001	34.66	-0.0058	32.14	-0.0025	54.38	-0.0035	25.53	0.02	35.6	-0.0131	7.34	0.049	63.02	0.0378	24.57	-0.0056	63.55	-0.0011	21.64
chr2:216244856	4.529	401	MARCHF4	126309	-0.0147	21.91	-0.0427	80.85	-0.0025	15.14	-0.0794	4.87	-0.0248	16	0.0568	39.12	0.2284	22.68	0.2498	27.5	0.024	26.53	-0.0157	89.17	0.2391	37.28	-0.053	5.15	0.2131	49.96	-0.0118	21.08	-0.0431	18.63	-0.0207	5.48	-0.0224	12.61	-0.0115	49.64	0.0938	38.47	0.0846	19.09	-0.1981	37.85	-0.0227	37.25	-0.0398	18.67	-0.0165	7.97	-0.0638	42.34	0.2559	23.8	-0.0352	6.68	0.563	66.94	-0.0098	35.42	0.0184	21.56	0.323	76.48	-0.0453	85.96	-0.0148	21.91	-0.0147	18.53
chr5:107724911	4.529	381	EFNA5	52803	0.2143	95.3	0.1586	97.7	0.0639	97.05	0.0253	94.44	0.137	98.67	0.1117	95.99	0.1816	98.35	0.0063	94.11	0.0853	67.82	0.1652	95.21	0.16	95.88	0.1408	95.17	0.082	97.96	-0.1066	92.05	0.117	95.2	0.0925	96.79	0.0513	98.16	0.1845	98.61	0.1358	92.97	0.1293	95.29	0.0242	94.94	0.0335	94.95	0.0423	98.74	0.1147	98.65	0.1272	98.73	0.0882	95.89	0.0775	98.91	0.1136	96.16	0.0747	83.82	0.1774	94.52	0.2381	96.68	0.1248	97.44	0.1185	98.62	-0.0026	88.85
chr13:68649057	4.529	325	PCDH9	1417707	0.0227	4.45	0.0672	12.29	0.05	7.06	0.0228	19.12	0.0469	40.3	0.0496	0.72	0.0247	1.1	0.0537	27.72	0.0088	4.63	0.0633	3.5	0.0058	0.43	0.0216	11.54	0.0411	1.59	0.0952	1.97	0.0308	37.93	0.0303	21.85	0.0433	16.41	0.0133	4.81	-0.0027	15.52	0.0654	35.01	0.0435	0.57	0.0236	0.92	0.0266	33.15	0.0429	11.86	0.0524	14.07	0.0362	27.81	0.017	62.96	0.0259	0.31	-0.0061	0.88	0.0285	27.39	0.014	3.38	0.0454	9.23	0.046	12.99	0.0006	0.2
chr14:105291155	4.529	393	BRF1	8850	-1.037	96.35	-0.7751	96.61	-0.6806	98.63	-0.8787	72.86	-0.1848	91.94	-0.6902	97.85	-1.4799	97.37	-0.2939	94.56	-0.4263	95.83	-0.9098	90.94	-0.4794	90.17	-0.4411	41.06	-0.8244	97.43	-0.2048	98.57	-0.9196	97.78	-0.2906	91.3	-0.1256	36.56	-0.8139	96.82	-0.3158	81.34	-0.4955	92.23	-0.5889	96.47	-1.0795	99.36	-0.0847	48.76	-0.2222	84.58	-0.4694	49.03	-0.4668	50.45	-0.2183	12.58	-0.3592	96.63	-0.2468	92.92	-0.5327	98.31	-1.5488	95.94	-0.6755	97.52	-0.4051	75.45	-0.4653	98.71
chr3:194376193	4.529	386	LRRC15	5451	-0.0813	93.45	-0.0792	94.9	-0.0681	87.63	-0.1439	86.72	-0.01	98.7	-0.006	89.25	-0.0217	97.54	-0.0413	94.29	-0.079	76.22	-0.083	78.96	-0.0398	92.32	-0.0847	61.61	-0.0609	93.24	-0.1072	89.73	-0.0454	81.79	-0.0051	97.21	0.0041	97.2	-0.0161	93.04	-0.0819	84.55	-0.0227	96.83	-0.0761	85.66	-0.0778	94.23	-0.091	91.78	-0.0361	96.65	-0.1446	90.27	-0.0332	73.7	-0.0835	91.98	-0.039	92.43	-0.0059	75.32	0.0562	81.25	-0.1392	89.33	-0.0287	90.99	-0.0635	89.59	-0.0558	65.55
chr1:219577340	4.528	426	SLC30A10	350218	0.4004	90.31	0.1185	95.12	0.0514	68.38	0.1858	96.01	0.0055	66.56	0.1295	94.26	0.181	79.25	0.0141	50.49	0.0311	69.2	0.0466	91.97	0.1746	96.88	0.0092	91.01	0.1043	77.18	-0.0049	40.2	0.3682	99.08	0.014	56	0.0196	75.22	0.0571	93.91	0.3016	99.47	0.0508	49.47	0.1556	71.05	0.0035	46.12	-0.0404	79.64	0.0063	77.29	0.1604	85.96	0.0836	92.86	0.0641	95	0.1843	93.04	-0.0031	66.46	0.4453	87.53	0.498	88.86	0.1026	98.77	0.2142	96.26	0.0452	79.94
chr11:75669189	4.528	296	MAP6	0	0.0886	98.92	0.0416	99.15	0.0658	99.17	0.0201	99.8	0.0102	99.46	0.1365	99.43	0.1046	98.96	0.0429	98.77	0.0522	98.36	0.0501	99.22	0.076	99.49	0.0161	99.62	0.0057	98.8	0.1677	96.82	0.0805	99	0.033	99.05	0.0028	99.46	0.0413	99.39	0.0395	99.49	0.0671	98.32	0.0253	98.95	0.0309	98.51	-0.0127	99.75	-0.0092	99.41	-0.0001	99.85	0.071	99.04	-0.0268	99.62	0.0816	99.5	0.0029	98.81	0.1061	99.03	0.0322	98.69	0.0435	99.23	-0.0077	99.52	0.1582	98.58
chr15:87854938	4.528	409	NTRK3	400765	1.0109	84.59	-0.0182	69.99	0.0268	58.43	0.5028	42.99	0.0173	42.96	0.0734	40.3	0.0864	66.4	0.0008	7.24	-0.0094	72.47	0.031	28.31	-0.0053	36.74	0.0817	91.07	0.0287	71.47	-0.0554	22.12	0.0425	51.9	0.0781	10.05	0.0286	76.4	-0.0227	65.51	0.1904	53.79	-0.0139	13.97	0.0006	47.37	-0.0091	40.55	-0.0115	49.04	0.0712	57.56	0.0533	58.34	0.0257	10.72	0.5858	68.09	-0.0007	34.31	-0.0021	71.07	0.0284	67.64	0.0307	55.94	0.1196	81.01	0.3735	79.53	-0.0062	38.48
chr5:56586646	4.528	420	MAP3K1	227785	-0.0148	82.84	-0.0721	90.51	0.016	85.95	0.0239	92.84	-0.0299	94.7	0.0146	93.72	0.1157	90.67	-0.0396	96.35	-0.0296	96.81	-0.0156	79.35	-0.0156	95.66	-0.0938	96.78	0.0246	89.58	0.0036	70.37	-0.0566	92.21	-0.1323	98.02	-0.0131	94.44	-0.0926	93.5	-0.0307	96.99	0.0078	91.71	-0.0761	64.31	-0.0085	80.46	-0.0278	95.02	-0.0258	98.1	-0.0421	97.61	0.0422	88.41	0.0239	95.2	0.0122	94.96	-0.0041	79.1	-0.0321	95.28	-0.0088	89.38	-0.0419	91.34	-0.0537	96.34	-0.015	54.5
chr6:127635241	4.528	289	C6orf58	57067	-0.4098	98.09	0.1326	14.09	0.046	8.82	-0.0559	25.21	0.0189	24.19	0.1073	17.07	0.112	11.29	0.0133	10.19	-0.0088	10.43	0.2128	42.44	0.0207	11.08	0.0153	32.86	0.0413	5.43	-0.1343	39.36	0.0256	20.18	0.0163	26.52	0.0351	26.78	0.0283	4.15	0.0287	14.98	0.0512	36.78	0.0503	10.7	0.0181	20.85	0.0163	38.35	0.0081	12.08	0.0298	8.16	0.0127	40.21	-0.0508	58.51	0.0876	8.87	0.0144	13.25	0.0113	24.73	0.1465	9.53	0.0192	38.27	-0.2303	59.29	-0.0465	37.66
chr11:102806197	4.528	415	MMP1	7039	-0.0249	49.27	0.0039	16.36	0.0249	36.6	-0.0497	70.59	0.021	73.58	-0.0255	45.31	-0.0014	74.13	-0.0059	81.36	-0.0186	53.21	-0.0142	27.46	0.006	32.45	0.0312	80.88	-0.0023	73.59	-0.0322	43.88	-0.0655	68.42	-0.015	90.02	0.0092	52.26	-0.0106	39.32	-0.0132	69.6	-0.0079	79.8	0.0083	18.83	0.0098	16.81	-0.0039	59.05	-0.0102	49.61	0.0869	89.61	-0.0117	70.31	0.0265	87.31	0.0231	44.68	0.0064	22.85	-0.0466	72.69	-0.0233	45.25	-0.0006	23.05	-0.0186	73.71	-0.0196	30.28
chr9:84823170	4.528	434	NTRK2	152398	0.0187	62.85	0.0106	71.95	0.0149	75.43	-0.0744	90.57	-0.0119	95.44	-0.0181	56.48	-0.0187	73.04	-0.0165	91.7	0.0354	79.92	0.0058	32.59	0.0166	76.8	0.0132	67.98	-0.0891	76.9	0.0296	91.69	0.0271	80.1	0.0148	89.42	-0.0042	76.42	0.0287	82.31	0.0223	44.93	-0.0046	60.56	-0.0309	82.23	-0.0087	90.85	0.0308	51.29	-0.026	90.17	-0.0092	79.25	-0.024	80.53	-0.0816	90.51	0.0036	74.32	-0.0066	93.47	0.0247	88.69	-0.015	67.65	0.0124	61.51	-0.0392	70.77	0.0099	91.83
chr8:11068885	4.528	253	XKR6	131474	0.0485	84.14	-0.0057	74.23	-0.0089	76.67	-0.0077	94.27	0.0282	41.92	-0.0161	68.44	0.0024	55.89	0.0165	26.63	-0.0002	56.54	-0.0065	66.23	-0.0191	60.81	-0.0311	24.25	-0.0222	80.61	-0.0366	48.63	-0.0132	74.35	0.0238	5.6	0.0343	38.5	-0.0082	81.68	-0.0173	66.75	0.008	22.19	-0.0059	84.39	0.0184	80.56	-0.0135	43.87	0.0198	51.56	-0.001	8.63	0.0028	0.88	-0.0173	14.53	0.0065	72.38	-0.003	85.65	-0.0083	81.62	0.0107	67.71	-0.0299	79.26	0.0357	52.05	-0.0831	57.22
chr8:56238104	4.528	295	CHCHD7	25258	-0.0543	42.73	0.1741	47.24	0.0238	17.91	-0.0497	84.38	-0.0157	61.58	-0.119	68.48	-0.1719	45.6	-0.0283	41.03	-0.1587	90.16	0.0403	54.89	-0.321	80.2	-0.0391	85.62	-0.1454	89.63	-0.0675	43.23	0.0031	52.84	0.0252	69.71	0.0149	68	-0.0496	73.5	-0.0935	96.34	0.0444	33.61	-0.2039	73.92	-0.051	71.9	0.0019	57.2	0.015	59.95	-0.0787	78.36	0.0026	72.56	-0.0033	58.92	-0.0151	53.33	-0.0201	83	0.0391	30.65	0.0034	40.13	0.0368	54.23	-0.2956	75.15	-0.4814	74.2
chr3:94543347	4.528	407	NSUN3	479265	0.0023	7.32	-0.0201	12.38	0.0678	50.54	-0.024	50.01	-0.0443	70.5	-0.0273	34.99	-0.0032	26.23	0.0084	33	0.0365	32.55	-0.0284	57.06	0.0068	21.32	0.0121	41.15	-0.0473	40.42	-0.0043	13.72	-0.0139	11.19	-0.0106	50.58	-0.0144	68.71	-0.0775	44.8	-0.028	13.14	0.0035	57.94	0.0235	2.75	0.0016	8.51	-0.0979	45.46	-0.0325	40.65	-0.0294	27.86	-0.004	31.5	-0.0527	14.44	0.009	29.32	0.0196	16.21	0.028	23.89	-0.0517	7.82	0.014	45.58	0.0604	19.12	0.1011	11.79
chr3:148723766	4.528	373	AGTR1	24840	-0.0672	68.96	-0.0278	19.51	0.0647	63.51	0.5261	88.51	0.1332	79.84	0.1748	73.97	-0.0007	83.1	0.0529	88.63	0.2731	93.68	0.0231	19.44	0.6215	82.95	0.2486	73.16	0.2944	86.55	1.7641	99.09	-0.0212	53.37	-0.0186	47.33	0.0322	84.23	0.1193	58.28	0.5871	85.58	0.0116	74.76	1.0422	81.7	0.1134	62.25	0.5974	94.64	-0.0165	82.97	0.2084	78.26	0.0116	63.56	0.836	90.59	-0.1843	74.96	0.355	93	0.5171	84.87	-0.0425	85.64	0.0127	35.66	0.2388	75.54	0.9451	75.14
chr6:66442043	4.528	308	LOC441155	1139625	-0.0005	13.32	0.0016	4.27	0.0117	35.72	-0.0004	76.46	0.003	7.55	0.0404	12.06	0.0171	12.6	-0.0038	16.38	0.0217	33.63	0.0278	10.97	0.0132	15.86	0.0159	79.34	0.0031	17.16	0.0368	13.77	0.0075	29.84	0.0017	38.35	-0.0069	26.54	0.0042	10.86	-0.0141	14.56	0.0236	59.24	0.0218	22.25	0.0049	22.71	0.0143	29.94	0.0019	29.91	0.0528	70.35	-0.0099	71.11	-0.0219	47.5	-0.009	36.35	0.0555	34.7	-0.0359	42.55	0.0189	20.78	-0.065	13.49	0.0096	17.86	0.0341	38.83
chr14:76117826	4.528	427	GPATCH2L	33105	-0.5778	98.77	-0.005	98.23	-0.0989	95.57	0.0749	68.5	0.0532	72.05	-0.1765	96.44	-0.5873	97.49	-0.023	60.33	0.44	94.96	-0.0282	94.89	-0.3212	92.58	0.1231	80.08	0.0198	93.02	0.2682	58.68	0.009	97.4	0.0007	34.04	-0.005	45.27	-0.0056	97.28	-0.4189	99.57	0.1111	88.01	0.0504	93.01	-0.0248	74.4	0.0024	63.82	0.014	56.9	0.0533	48.72	0.0886	74.63	-0.0117	62.15	-0.0473	91	0.0069	90.7	-0.0127	93.93	0.016	97.36	-0.0463	98.14	0.2406	84.38	-0.0921	86.13
chr13:106273393	4.528	325	EFNB2	260675	0.0883	55.81	0.1057	62.82	0.1515	59.06	-0.0067	34.71	-0.0029	33.46	0.0521	50.5	0.0761	50.37	-0.0055	36.45	0.0094	74.36	0.04	24.62	0.0007	27.6	0.0212	39.19	0.0284	28.67	0.202	91.35	0.1159	71.34	0.0001	75.68	0.0091	52.24	0.0421	83.88	0.0023	49.53	0.0316	70.33	-0.0111	34.65	0.0023	30.46	0.0255	31.99	0.004	56.24	0.0139	43.65	0.092	66.33	0.0113	71.38	0.0577	59.76	-0.0221	22.73	0.0367	43.08	0.081	33.85	0.1694	56.81	0.009	39.53	0.0415	71.41
chr5:89283877	4.528	428	MEF2C	399663	-0.0091	70.83	0.0667	56.45	-0.0052	28.27	-0.0247	59.68	0.005	80.45	0.5813	96.16	-0.0471	96.69	0.104	93.33	-0.1156	57.88	-0.0293	85.96	0.0586	91.23	-0.0089	87.05	-0.0184	69.92	0.008	59.59	-0.0388	56.14	0.0847	94.91	0.0019	77.92	-0.0052	61.48	-0.0426	74.52	-0.0129	87.26	0.0261	70.75	-0.0249	41.52	-0.0227	57.95	-0.014	71.34	-0.106	88.05	-0.0198	93.21	-0.0561	79.42	-0.0274	82.97	-0.0287	61.6	-0.0022	41.62	-0.0655	62.67	0.1217	71.96	-0.1549	85.82	0.0559	53.4
chr7:117368413	4.528	326	WNT2	44157	0.0006	25.97	-0.0193	3.07	-0.0091	17.61	0.2749	23.09	0.0293	38.75	-0.0022	12.89	-0.0126	5.88	0.0053	5.03	-0.0226	19.89	-0.1702	4.91	0.001	9.95	0.0418	12.8	-0.0159	9.22	-0.0633	24	-0.0157	11.58	-0.0008	13.4	-0.0136	9.47	-0.0312	2.81	0.0467	8.05	0.0047	13.95	-0.0408	23.91	-0.0303	39.53	0.0709	11.52	0.0174	13.18	0.1693	14.82	-0.0049	25.57	0.1318	71.52	0.0073	9.58	0.0078	17.67	-0.0099	18.94	-0.0132	19.11	-0.0637	4.92	0.0065	5.05	-0.0444	20.76
chr4:98784139	4.528	385	TSPAN5	124529	0.0051	68.39	-0.0497	43.08	-0.1023	46.84	-0.0907	45.42	-0.1718	83.57	-0.0481	69.36	-0.0262	60.9	-0.2855	78.68	-0.0831	41.83	0.038	34.27	-0.0219	79.65	-0.0623	67.04	-0.036	65.76	0.0572	51.13	-0.0948	60.11	-0.352	95.46	-0.0699	80.57	-0.0361	61.87	-0.0379	75.12	-0.0279	47.17	-0.0418	79.67	-0.1623	71.47	-0.0974	22.69	-0.0894	85.38	-0.0629	39.78	-0.1013	58.39	0.0586	49.53	-0.1838	65.2	-0.037	83.94	-0.0492	49.31	-0.0533	52.92	-0.0066	72.56	-0.0407	73.27	-0.1947	42
chr6:157070711	4.528	382	TMEM242	251810	-0.0012	96.46	0.0068	72.15	-0.0128	77.94	-0.0059	81.87	0.0013	67.8	0.0047	97.57	-0.0077	96.1	-0.0014	94.15	-0.0149	83.73	-0.0136	50.27	-0.0244	90.53	-0.0019	88.16	0.0004	66.38	0.0002	67.75	0.0081	88.94	-0.0026	82.2	0.0129	59.14	0.0103	76.08	-0.0074	94.85	-0.0116	71.15	-0.0096	36.3	0.002	28.62	-0.0064	60.95	-0.0071	58.86	-0.0072	77.63	-0.0012	86.72	-0.0036	90.8	0.0003	80.52	-0.0052	25.33	-0.002	91.17	-0.0014	51.56	-0.0068	61.57	-0.0224	72.06	0.0139	68.1
chr2:155048667	4.527	263	KCNJ3	348943	0.0379	1.7	0.0156	0.93	0.0528	0.44	0.0716	3.16	-0.0176	31.66	0.0562	0.41	0.0874	0.13	0.0862	54.46	0.047	0.21	0.0685	36.24	0.008	0.19	-0.0083	3.1	-0.0364	1.73	0.0479	63.87	0.0108	38.94	0.0083	45.94	-0.0137	19.35	0.0931	1.79	-0.0285	2.09	0.0123	19.23	0.1186	2.26	0.0352	4.81	0.0407	13.27	-0.0222	21.33	-0.3143	30.67	0.0093	18.04	-0.011	46.26	-0.0002	0.68	0.0516	0.22	0.0294	6.43	-0.0063	1.4	0.2107	1.22	-0.0147	4.35	0.0678	12.94
chr20:7928783	4.527	427	HAO1	10674	-0.0468	66.79	-0.0164	57.53	0.0025	87.39	0.0036	79.55	-0.0763	85.06	-0.0671	78.67	0.0154	87.55	0.0134	52.27	-0.0023	78.53	-0.0321	48.48	0.004	77.58	-0.004	88.67	-0.0028	79.77	0.0253	69.76	-0.0004	86.16	-0.0005	44.68	-0.0248	43.77	-0.0105	72.09	0.0019	89.94	0.0318	95.84	-0.0787	71.52	-0.0077	59.81	0.0101	51.84	0.0037	42.44	0.0017	69.03	0.0294	91.45	0.004	47.5	-0.0545	85.04	-0.0033	39.93	-0.0073	89.41	-0.0076	80.25	-0.0748	78.92	0.0024	64.98	-0.0033	81.51
chrX:114432308	4.527	330	HTR2C	150775	0.0057	9.14	-0.0644	11.1	-0.016	21.39	0.0649	70.2	-0.0661	66.58	-0.0605	16.29	-0.2359	43	-0.1905	80.47	-0.0349	21.86	0.065	6.07	-0.0136	11.44	0.0694	66.11	0.0334	26.12	-0.2107	41.68	0.0571	25.66	-0.0045	67.9	-0.0368	74.76	-0.0256	14.04	0.0596	13.93	0.0281	54.69	0.0888	8.5	0.0209	22.74	0.0277	50.36	-0.0263	52.94	0.0407	61.7	-0.0159	62.13	-0.0243	63.66	-0.1044	32.83	0.0102	22.64	0.0829	26.41	0.0306	22.42	-0.0058	20.43	-0.1295	33.38	-0.2998	35.9
chr12:43604256	4.527	385	ADAMTS20	51050	-0.002	24.24	-0.0007	19.12	0.0291	7.74	0.0427	35.8	0.0017	10.42	0.004	10.88	0.0231	44.25	0.0071	62.66	0.0036	14.35	0.0242	26.95	0.0084	51.88	0.0157	51.46	0.0216	11.7	0.0083	31.56	-0.0028	41.84	0.0056	64.85	0.0056	12.32	0.0212	24.27	-0.0019	94.77	0.0064	48.62	-0.0427	23.5	0.0114	5.96	0.007	37.18	0.0043	42.28	0.0001	82.45	-0.002	62.58	-0.0046	48.64	0.0045	12.27	0.0234	10.45	0.0189	42	0.0085	35.14	0.0245	12.36	0.0119	47.8	0.011	43.54
chr4:32709551	4.527	394	PCDH7	1988172	0.0086	8.56	0.1796	56.73	-0.0354	38.73	-0.0666	37.24	-0.0139	3.94	-0.0116	2.12	-0.0449	1.15	-0.0254	64.72	-0.0318	9.08	-0.0174	16.36	-0.0063	6.66	-0.0446	36.42	-0.0316	7.78	-0.0348	7.05	-0.0666	16.88	-0.0129	35.07	-0.0214	15.73	-0.0838	28.71	-0.0295	11.31	-0.0173	14.15	-0.0543	11.5	-0.0204	10.82	-0.0116	33.33	-0.0227	24.14	-0.0944	49.67	-0.012	13.23	-0.0138	38.59	-0.045	2.69	-0.033	20.39	-0.0414	11.44	-0.0614	1.55	-0.046	13.64	-0.0225	21.16	-0.0589	13.61
chrX:9403305	4.527	374	TBL1X	60742	0.0094	74.25	-0.0074	87.65	0.0227	74.73	0.0331	78.05	0.0075	88.61	-0.0019	81.6	0.0156	82.35	0.0021	88.27	0.0322	93.41	0.0175	65.17	0.0166	89.13	0.0394	99	-0.0112	91.82	0.0165	62.1	-0.0035	66.28	0.0176	95.58	0.0047	91.84	0.0058	95.66	0.0285	81.51	0.0247	95.88	0.0167	71.57	0.0033	67.61	-0.001	68.83	0.0017	98.26	0.0374	98.32	0.0151	72.46	0.0114	97.41	0.0243	94.62	-0.0018	81.82	0.0181	74.29	0.0221	98.88	0.0065	94.23	0.016	95.91	-0.0039	73.85
chr8:76503430	4.527	317	ZFHX4	176795	0.7137	71.21	0.0834	56.96	-0.0086	39.72	-0.0188	33.49	0.001	34.24	0.0606	22.21	0.0349	15.11	0.0098	51.83	-0.0773	23.54	0.0725	32.53	-0.0057	21.12	-0.0193	39.79	-0.0149	43.49	0.0268	13.57	-0.028	60.66	-0.015	76.75	0.0032	73.88	-0.0271	35.25	-0.0567	58.18	-0.0235	57.03	0.0332	10.78	0.0312	50.06	-0.0034	53.45	-0.0309	83.88	0.0311	47.58	0.0014	42.92	0.0034	87.32	0.0017	10.15	-0.0316	55.59	0.0043	68.64	-0.0693	19.81	0.177	63.48	-0.0335	37.22	-0.0043	15.21
chr2:31108146	4.527	402	GALNT14	28943	-0.0381	96.14	0.0344	86.82	0.0272	97.13	-0.0964	98.68	-0.122	93.59	0.0612	95.29	0.0413	94.22	0.0289	78.72	-0.1413	95.71	0.0368	87.84	0.0113	92.59	0.0623	86.57	-0.0157	88.95	0.029	83.86	0.0167	98.5	0.0544	96.59	0.0039	91.3	0.0752	77.56	0.0315	94.03	-0.0307	90.31	-0.3239	97.5	0.0107	79.09	0.0113	79.09	0.01	97.87	-0.0401	92.46	-0.0401	96.45	-0.0506	98.22	0.1329	97.34	-0.0325	88.71	-0.0418	98.55	-0.0522	87.03	0.152	96.86	-0.181	94.69	-0.0933	90.14
chr15:77981883	4.527	417	SH2D7	94414	-0.0273	88.14	-0.0187	79.56	-0.0083	76.59	-0.0514	43.14	-0.0215	59.39	0.0213	71.57	0.0018	56.56	0.0015	79.84	-0.0153	63.32	-0.0103	72.42	-0.0087	68.81	0.0116	5.93	-0.0051	72.9	0.0037	57.4	-0.0326	72.22	-0.0023	16.36	0.0097	26.53	-0.0187	70.6	0.0265	61.26	-0.008	2	0.0012	90.03	-0.004	94.43	-0.0723	51.28	0.0011	37.58	-0.0674	4.49	0.0261	3.62	-0.023	14.43	0.0084	74.91	0.0035	89.56	-0.0038	70.39	0.0114	65.66	-0.0113	80.45	-0.0245	14.66	0	82.76
chr11:122788879	4.527	407	CRTAM	74748	0.0225	87.14	0.0384	85.28	0.0635	86.46	0.0193	16.58	0.0236	64.19	0.0566	84.78	0.0329	78.08	0.003	79.8	0.0136	41.82	0.1044	87.11	0.027	83.69	0.0189	16.08	0.0062	92.09	0.0063	82.43	0.0658	73.53	0.0126	33.91	-0.001	33.59	0.0752	81.72	0.0329	76.76	-0.0028	11.91	0.0193	77.83	0.0301	80.19	0.0189	4.17	0.0047	27.49	0.0456	22.67	0.0048	23.92	0.017	3.71	0.0461	77.27	0.0043	73.65	0.0251	83.89	0	81.99	0.0506	91.52	-0.0067	20.84	0.0267	87.22
chr3:166269383	4.527	424	BCHE	430962	0.0161	8.82	-0.0124	57.81	-0.0851	35.38	0.0153	40.83	0.0098	17.49	-0.1318	39.88	-0.0242	15.77	-0.0255	45.65	-0.0822	12.29	0.1566	42.53	-0.113	25.59	0.0095	44.67	0.0117	21.27	-0.1322	20.64	-0.3048	18.67	-0.0239	35.8	-0.0152	39.04	0.1418	25.01	0.0224	19.43	-0.0053	31.64	-0.2249	1.97	-0.0024	2.86	0.0145	19.94	-0.0456	25.61	0.0272	31.5	0.0166	52.63	0.0168	25.42	-0.1716	45.94	-0.022	10.3	-0.0831	3.4	-0.0093	2.01	-0.0792	39.65	0.0082	16.04	-0.1105	35.34
chr11:115462603	4.527	418	CADM1	40813	-0.0274	81.01	-0.1392	96.89	-0.0399	95.93	-0.0896	91.01	-0.0098	84.92	-0.0278	87.89	-0.0243	85.75	-0.0089	89.5	-0.0259	97.96	-0.2866	95.63	-0.0048	94.18	0.0014	96.4	-0.0117	89.91	-0.0343	98.13	-0.0907	96.18	-0.0161	96.03	-0.0126	91.03	-0.0587	97.86	-0.0115	93.7	-0.0069	93.57	-0.0418	85.6	0.0005	90.62	-0.0686	92.71	-0.0265	91.45	-0.0236	92.07	-0.0032	97.21	-0.0074	91.19	0.0082	86.54	-0.0101	94.49	-0.0349	93.93	-0.0064	84.61	-0.0958	88.83	0.0106	95.73	-0.0765	96.22
chr1:201829272	4.527	399	IPO9	0	0.0814	99.97	0.0309	99.9	0.0152	99.98	0.0539	99.96	0.0099	99.77	-0.019	99.93	-0.0067	99.91	0.0084	99.84	-0.0069	99.81	-0.0018	99.95	0.0148	99.96	0.0098	99.96	0.0027	99.9	-0.0077	99.88	-0.0017	99.96	0.0276	99.8	0.0169	99.79	0.0007	99.94	0.0441	99.98	0.0592	99.94	0.0571	99.96	0.0012	99.91	0.0264	99.93	0.0029	99.79	0.0235	99.83	0.0421	99.91	0.0174	99.83	0.0145	99.76	0.017	99.91	0.0183	99.98	-0.0217	99.94	0.0569	99.95	0.0131	99.95	0.0063	99.91
chr4:19197152	4.527	410	SLIT2	1054737	-0.044	70.01	0.0289	56.96	-0.0879	33.81	-0.0247	14.2	-0.0605	10.49	-0.1545	48.64	-0.1212	52.31	-0.1733	56.17	-0.0427	16.31	-0.015	21.82	-0.0602	21.46	-0.0221	16.81	-0.0585	26.03	-0.1079	21.82	-0.0938	57.57	-0.0675	50.1	-0.0167	56.21	-0.062	36.79	-0.1106	30.91	-0.036	50.2	-0.0135	14.33	-0.0137	21.19	-0.0116	24.31	-0.0403	21.67	0.0066	16.46	-0.0991	63.67	-0.0315	17.48	-0.2033	28.61	-0.0345	30.68	-0.0905	28.11	-0.0401	25.71	-0.1238	29.04	-0.061	30.83	-0.0536	30.12
chr1:86270501	4.527	344	COL24A1	112520	0.0079	9.73	0.0335	13.16	-0.0033	30.96	0.0002	38.64	0.0003	28.42	0.0183	59.67	0.0106	76.61	-0.0039	69.41	0.0123	17.75	0.0082	13.92	0.0007	50.15	-0.0033	31.92	0.0239	30.61	-0.0007	41.73	0.0028	44.61	0.0023	46.91	-0.0084	18.36	0.0844	26.03	-0.0019	57.25	0.0031	19.19	0.0298	32.17	0.0073	41.3	-0.0331	22.36	-0.0081	30.11	0.0036	40.08	-0.0047	84.77	-0.0025	53.97	0.0001	60.78	0.0201	56.06	0.0028	30.56	0.0874	20.78	0.065	10.56	0.0092	53.51	-0.0056	34.21
chr15:36301734	4.527	409	C15orf41	276905	-0.0312	63.8	-0.0163	42.89	-0.0074	25.8	-0.0213	76.63	-0.01	19.92	0.025	87.57	0.0227	73.51	0.0113	63.03	0.0322	48.37	-0.0203	52.83	-0.0026	63.08	0.0115	72.99	-0.0032	65.41	0.0432	18.57	-0.0126	59.42	-0.007	37.72	0.0056	19.5	-0.0681	67.1	-0.0106	82.83	0.0211	60.34	-0.0277	17.43	0.0001	18.01	0.0067	28.58	-0.0096	39.08	0.0155	75.25	0.0207	55.49	0.0088	72.98	0.0011	70.76	-0.0449	37.87	-0.0084	38.57	-0.0095	80.75	-0.0374	46.23	-0.0108	91.59	-0.0035	69.84
chr10:11148423	4.527	435	CELF2	15681	0.0026	90.97	0.0207	98.35	-0.0038	86.63	0.0279	85.53	0.0301	78.21	0.0618	90.5	-0.0061	96.29	0.1074	96.22	-0.0128	98.85	0.0425	95.92	0.0003	90.22	-0.0062	86.76	-0.0053	86.73	0.0672	89.17	0.0409	95.3	0.0364	89.24	0.0071	86.32	0.0516	96.47	-0.0038	89.52	-0.0493	94.58	-0.0255	81.68	0.0283	66.34	0.0065	76.44	-0.0034	85.45	-0.0009	70.37	0.0486	92.04	0.0173	77.05	-0.0186	93.9	-0.0343	88.19	0.0366	92.77	-0.0231	89.19	0.0124	98.11	0.0186	90.5	0.0253	96.53
chr7:54358400	4.526	284	VSTM2A	183013	-0.0136	76.57	-0.0101	8.93	0.0039	49.53	0.0009	33.95	0.0082	5.18	-0.0099	59.76	-0.0191	51.03	-0.0024	4.34	-0.006	45.5	-0.0162	15.84	-0.0062	46.95	0.0004	17.52	0.0152	13.52	-0.0287	87.95	0.0199	72.06	0.0067	26.22	0	15.8	-0.0338	37.26	-0.0082	51.97	-0.0071	23.59	0.0425	13.61	0.0095	8.23	-0.0138	3.86	-0.022	22.23	0.007	4.09	-0.0103	20.12	-0.0451	4.24	0.0056	31.56	-0.0288	13.07	0.0416	12.83	-0.0023	28.15	0.0032	27.36	-0.0095	27.12	-0.0134	28.37
chr6:3888378	4.526	423	FAM50B	37964	-0.0306	70.78	-0.0432	81.86	-0.0779	82.59	-0.0476	41.91	-0.0981	85.46	-0.0671	70.02	-0.1363	76.88	-0.1721	94.63	-0.06	88.26	-0.0285	67.27	0.0018	68.26	-0.0581	44.02	-0.0688	76.82	0.0123	77.37	-0.068	58.98	-0.0261	79.83	-0.0797	66.96	-0.0038	71.96	-0.0134	60.95	-0.1053	59.45	-0.0316	76.45	-0.0611	75.87	-0.0482	21.97	-0.1177	76.88	-0.0675	14.88	-0.0359	55.55	-0.1078	16.36	-0.291	86.74	-0.0084	84.47	-0.153	79.71	-0.0163	66.69	-0.0892	81.19	-0.0742	21.54	0.2865	80.91
chr13:28309294	4.526	412	PAN3	169772	-0.0295	71.68	-0.0193	68.74	-0.0897	53.57	-0.0216	30.61	-0.0382	65.51	0.0141	85.95	-0.0198	61.68	0.0246	44	0.048	77.5	-0.0401	58.54	0.0094	64.66	-0.0667	53.76	-0.0632	68.9	-0.004	43.88	0.0201	66.43	-0.0238	67.28	-0.0275	71.54	0.015	66.85	0.0036	57.97	-0.0646	36.76	0.0089	83.51	-0.0781	83.79	-0.0494	67.39	-0.0537	71.74	-0.028	43.36	-0.026	31.31	-0.06	56.72	-0.0135	66.08	0.0036	80.05	-0.0022	54.09	-0.0135	46.28	-0.0278	77.79	-0.0712	63.89	0.031	82.67
chrX:33612435	4.526	370	DMD	399886	0.0038	11.08	-0.0033	20.61	0.0674	3.28	-0.0023	27.45	0.0083	15.95	0.1213	8.29	0.1568	19.51	-0.001	55.46	-0.0108	7.09	0.0061	20.87	0.1053	3.13	0.0058	39.32	0.0154	9.03	0.0038	28.37	-0.0101	11.01	-0.0028	58.3	0.0061	14.54	-0.0091	35.17	0.0236	16.75	0.0303	22.51	0.0366	0.28	0.0113	2.76	-0.0019	21.71	-0.0023	8.89	-0.0016	39.74	0.0293	48.29	0.0345	38.66	0.1723	20.27	0.0371	4.38	0.0336	6.94	0.0949	10.43	-0.0271	30.01	0.0633	23.22	0.0202	13.72
chr18:44679517	4.526	386	SETBP1	0	0.0526	99.72	0.0603	99.79	-0.0133	99.7	0.0228	99.92	0.0228	99.64	0.0735	99.8	0.0266	99.67	0.0894	99.5	0.0715	99.81	0.0078	99.74	0.0819	99.64	0.042	99.96	0.0789	99.82	0.0746	99.31	0.0334	99.72	0.0603	99.68	0.042	99.69	0.0276	99.77	0.0321	99.73	0.0999	99.89	0.0328	99.81	0.1028	99.5	0.0435	99.85	0.0475	99.56	0.0228	99.92	0.0502	99.93	0.0286	99.88	0.0873	99.83	0.0183	99.63	0.0537	99.75	0.0178	99.67	0.0435	99.84	0.0488	99.96	0.0677	99.55
chr5:148309205	4.526	284	SPINK7	2221	0.4731	48.32	0.001	34.51	-0.0386	68.01	0.0119	56.11	0.0203	61.82	0.0943	43.46	0.0893	60.54	-0.0073	76.99	0.3743	45.61	-0.0107	75.96	0.0547	53.63	0.1259	67.46	0.0187	79.43	0.079	48.54	0.0678	84.18	0.0098	55.58	-0.0003	82.04	-0.0118	68.34	0.0894	79.12	0.0696	79.14	0.0309	21.38	0.0046	33.75	0.032	71.54	0.0098	68.39	-0.0164	52.08	-0.0808	68.47	0.1194	45.32	0.1559	49.08	0.0293	56.2	-0.0256	48.66	0.1878	40.87	0.0655	41.36	0.0857	57.06	0.2144	63
chr4:9528873	4.526	417	DEFB131	83460	0.0071	98.97	0.0778	95.43	0.0748	91.58	0.0616	92.29	0.0655	92.09	0.0893	94.08	0.0541	91.44	0.0452	75.6	0.0074	95.06	0.0451	90.93	0.0778	88.84	0.0591	97.46	0.0786	89.6	0.1581	91.75	0.1836	94.66	0.0765	87.38	0.0472	73.26	0.0977	95.45	0.0987	96.17	0.0236	90.01	0.07	96.68	-0.0094	95.69	0.0914	90.12	0.0578	93.2	0.091	97.58	0.0972	80.53	0.102	96.07	0.0549	93.54	0.0266	77.77	0.1296	87.54	0.0347	91.51	0.0511	97.83	0.0367	94.62	0.1959	87.22
chr2:44555751	4.526	425	CAMKMT	192651	-0.1092	74.11	-0.0215	29.32	-0.1189	94.69	-0.0252	37.25	-0.007	36.79	-0.1493	89.01	-0.1678	97.42	-0.0084	22.84	-0.0579	8.48	-0.156	30.62	0.015	98.45	-0.0461	10.27	-0.0596	96.18	-0.2005	53.53	-0.1333	51.33	-0.0262	46.68	0.011	26.25	-0.2611	72.77	-0.0681	58.58	0.0067	97.61	-0.1325	91.1	-0.0099	58.52	-0.0009	51.91	0.0019	30.26	-0.0226	11.5	0.0183	91.43	-0.0322	23.43	-0.101	93.83	-0.0169	50.29	-0.0331	48.66	-0.0773	91.58	-0.1503	66.98	-0.0722	42.45	-0.1657	50.49
chr22:32159842	4.526	321	C22orf42	0	-0.0181	90.9	-0.0072	96.15	-0.0032	85.21	-0.1034	83.7	-0.0501	79.3	-0.0349	95.47	0.0303	93.64	0.2768	88.06	-0.0266	65.87	-0.017	94.18	0.0018	95.98	-0.0515	72.86	-0.0103	88.51	-0.0208	75.52	-0.0308	83.48	-0.0355	81.43	-0.0226	92.29	-0.0031	97.2	0.0031	92.04	0.0243	60.36	-0.1071	92.82	-0.1286	87.87	-0.0207	29.79	-0.0553	89.64	-0.0641	81.01	-0.025	95.76	-0.0391	57.99	-0.0519	96.46	-0.0734	83.47	-0.0138	81.67	0.0753	80.02	-0.0191	95.64	-0.0378	89.11	-0.0016	93.51
chr5:104426733	4.526	386	NUDT12	862943	-0.0107	26.07	-0.0173	21.69	0.0055	1.49	0.0271	21.54	0	1.76	0.0046	4.55	0.0048	15.05	-0.0162	31.61	0.0115	15.63	-0.0052	58.92	-0.0041	2.25	0.0052	44.5	0.0024	1.97	0.0105	9.77	0.001	3.28	-0.0065	11.41	0.0032	4.15	-0.0113	5.19	-0.0276	14.81	-0.002	37.48	0.0171	4.85	0.0083	0.75	0.0054	35.2	0.0205	2.37	-0.0014	16.2	-0.0022	62.2	0.003	31.24	0.0053	1.59	0.0215	5.28	-0.001	2.79	0.017	73.06	-0.0211	18.79	-0.0071	40.23	-0.0118	3.33
chr14:38078039	4.526	414	SSTR1	130060	-0.0953	67.76	0.0321	94.26	-0.0873	63.66	0.0554	58.98	-0.0824	63.97	-0.3706	82.52	-0.267	81	-0.0592	70.34	-0.6312	90.88	0.0037	79.28	-0.7282	94.94	0.0039	76.78	-0.2465	73.3	-0.039	59.97	-0.056	75.13	-0.0481	77.39	-0.0438	73.95	-0.0711	78.88	-0.1828	83.31	-0.0561	32.12	-0.0949	41.83	-0.1635	73.07	0.0255	46.04	-0.0493	73.87	0.0522	69.5	-0.0718	88.25	0.0435	65.08	-0.05	76.51	-0.068	57.01	-0.2161	80.14	0.0368	46.4	-0.0665	71.65	-0.0383	90.18	-0.2465	79.98
chr16:7024108	4.526	440	RBFOX1	307649	0.0317	68.75	0.0327	93.94	0.0065	36.33	0.0014	11.54	0.0332	69.96	-0.0271	48.55	0.1437	57.18	-0.0164	33.19	0.0944	77.8	0.0745	93.68	-0.0278	30.56	-0.0022	76.39	-0.0117	32.51	0.0066	19.7	-0.019	60.71	-0.0076	33.97	-0.0359	54.22	-0.0053	86.54	-0.0071	55.63	-0.0116	52.9	0.0262	41.74	-0.0096	62.45	-0.0299	60.54	-0.0214	30.61	-0.0125	64.2	-0.0164	39.04	-0.002	41.17	0.0489	47.91	0.0082	56.14	-0.0174	45.72	0.011	44.42	0.0198	91.31	-0.0338	66.9	-0.0139	25.57
chr21:37099980	4.526	422	TTC3	25712	-0.0028	35.49	0.1151	29.84	-0.0247	34.39	0.0171	31.73	-0.0038	0.49	0.0046	15.1	0.0628	38.55	0.0364	64.37	-0.0069	4.83	0.0326	13.3	0.0031	17.47	0.0069	15.28	0.1213	40.18	-0.0278	10.55	-0.0365	6.85	0.0262	4.34	0.0237	3.26	0.07	31.13	0.004	15.15	0.0316	44.62	0.0265	18.94	0.0109	23.63	0.004	42.13	0.0084	8.42	0.0146	22.88	-0.0167	16.06	-0.0324	17.98	-0.016	25.75	0.0107	48.21	-0.0231	14.67	0.362	67.82	0.1359	45.98	0.0571	21.28	-0.0032	13.88
chr5:177062255	4.526	412	FGFR4	23626	-0.0092	57.69	-0.0356	68.36	0.0138	70.8	0.0699	77.24	0.0206	76.15	-0.0743	47.4	-0.0665	38.13	-0.0006	47.05	-0.0081	80.27	-0.0161	65.54	-0.0472	59.53	-0.0242	52.24	-0.0286	67.34	-0.0407	39.65	0.0106	46.52	-0.0238	52.93	0.0056	73.3	-0.0053	78.55	0.0343	72.01	-0.0712	18.16	-0.0805	72.82	-0.0076	80.74	-0.0167	53.65	-0.0312	68.43	-0.1034	66.95	-0.0134	4.94	0.0191	69.09	-0.0883	44.51	-0.0046	84.5	0.0088	44.74	-0.088	58.67	-0.0185	75.09	-0.086	82.05	-0.0155	51.87
chr16:49326815	4.526	420	CBLN1	43983	-0.0885	62.33	-0.0292	53.85	-0.3847	58.85	-1.2248	94.7	-0.0462	55.12	-0.0705	62.2	-0.2668	70.67	-0.0068	13.06	-0.0372	59.7	-0.0882	61.95	-0.1101	66.12	-0.269	57.72	-0.0564	64.45	-0.1621	21.53	-0.4276	67.48	-0.0415	58.62	-0.0371	70.37	-0.0339	33.28	-0.0909	42.2	-0.0613	44.22	-0.1153	86.12	0.0652	44.43	-0.4643	90.89	-0.03	66.18	-0.0712	41.51	-0.0343	47.64	-0.4552	90.73	-0.1329	60.63	0.0417	57.1	-0.1029	50.93	-0.1193	47.17	-0.1345	36.77	-0.0814	44.06	-0.0731	54.03
chr1:67132869	4.526	416	C1orf141	1098	0.0032	57.27	-0.0169	54.35	0.0006	38.76	0.0146	31.65	-0.0096	79.19	-0.0435	49.97	0.0388	90.21	-0.0892	43.39	0.0383	58.16	-0.0031	70.01	-0.0425	47.49	0.0089	24.11	0.0112	45.18	0.0048	80.92	-0.0069	78.54	-0.0061	33.36	-0.0077	58.48	0.0008	42.77	-0.088	75.63	0.0373	69.41	-0.0216	25.54	0.0045	25.44	0.0007	78.62	-0.0164	46.11	0.0203	27.89	0.0122	93.65	0.0237	66	-0.003	62.16	0.0086	14.97	0.0188	56.1	0.0524	23.51	-0.003	55.36	-0.0215	89.92	0.0303	69.83
chr3:110216925	4.526	305	FLJ25363	805863	0.001	18.23	0.0328	16.18	0.066	19.85	0.0097	25.72	0.0147	1.72	0.0142	2.36	-0.0047	3.31	-0.0081	1.39	0.0004	3.46	0.0005	15.53	-0.004	1	0.0152	8.95	0.0312	6.37	0.0049	14.55	0.0173	15.56	0.0014	3.58	0.0263	3.07	0.0075	5.21	-0.0088	7.58	-0.0056	20.08	-0.1817	3.12	0.0002	2.55	0.0176	44.5	0.0181	3.81	0.0057	9.08	0.0009	22.74	0.0337	39.97	0.0131	1.53	0.0345	6	0.0273	10.96	0.0238	5.92	0.0745	5.41	0.0106	3.75	0.0051	18.13
chr9:108999919	4.526	403	CTNNAL1	12553	-0.0118	28.15	0.0097	9.32	-0.0016	42.45	0.0035	45.05	0.0161	36.12	0.0085	11	-0.0489	16.35	-0.0017	21.69	-0.0076	33.56	0.0018	5.91	0.0014	13.76	0.0035	44.74	0.0275	17.1	0.0189	35.03	-0.0027	30.85	-0.0087	32.51	0.0109	49.54	0.0245	11.92	0.0238	18.61	-0.0022	66.3	0.023	11.54	0.0517	46.87	-0.0034	39.13	0.0033	18.31	0.0365	67.06	-0.0207	71.39	-0.0103	48.08	0.0002	17.78	0.0742	83.24	-0.0119	22.01	-0.0089	19.29	0.0201	7.43	0.0073	26.3	-0.009	15.97
chr8:47305235	4.526	395	SPIDR	43293	0.0377	81.7	-0.0273	50.81	0.0391	84.97	-0.1577	88.85	0.0098	5.73	0.0811	85.39	0.01	83.47	0.1489	79.38	-0.0278	81.15	0.0001	93.74	0.0132	83.52	-0.1659	80.42	0.1454	67.16	-0.0242	90.98	0.0127	90.59	0.0842	76.06	0.0222	3.16	0.0397	71.47	0.0099	94.69	-0.005	88.71	0.0953	56.68	-0.0065	85.31	-0.4562	74.97	0.0654	14.71	-0.156	69.98	-0.0483	94.36	-0.0332	40.71	0.0533	94.83	0.0123	71.7	-0.0465	93.3	-0.0416	79.71	0.0124	94.22	-0.0421	34.81	0.0111	80.82
chr1:82141283	4.526	439	LPHN2	834127	-0.0774	63.98	-0.2038	97.11	0.0273	43.73	-0.0792	67.37	0.0036	51.93	-0.0351	78.82	-0.194	90.92	-0.0063	43.88	0.0098	57.56	-0.1537	96.87	-0.0235	84.64	-0.0502	89.52	0.0016	56.3	0.0424	22.73	0.0141	67.48	0.0187	41.98	-0.0036	72.16	0.0167	94.74	-0.1058	88.69	0.009	62.98	-0.0048	44.1	0.0427	48.69	0.0109	73.94	-0.002	74.04	-0.1599	83.23	0.0098	80.6	-0.0377	67.87	-0.0882	75.82	0.0395	72.68	0.0108	25.64	-0.0999	74.44	-0.0777	91.33	-0.2731	95.22	0.0017	63.86
chr13:76041408	4.526	416	C13orf45	169828	-0.0133	80.09	0.0008	45.94	-0.016	36.3	-0.0408	17.39	-0.0579	68.19	-0.0374	47.61	-0.0401	79.18	0.0204	15.9	0.0041	51.81	-0.0243	27.25	-0.0505	48.34	-0.1891	88.26	-0.0088	43.33	-0.0163	89.47	-0.0275	55.81	0.0041	65.21	-0.0254	67.07	0.0011	48.71	-0.1059	86.23	-0.0089	69.79	-0.0713	30.12	-0.0142	29.97	-0.0208	3.8	-0.0147	57.03	-0.0837	36.48	-0.0655	55.33	-0.0698	19.54	-0.0782	53.18	0.021	45.93	-0.0303	31.14	-0.0262	31.25	0.0156	55.22	-0.0772	84.89	-0.05	29.49
chrX:134954279	4.525	408	SMIM10	35670	-0.4195	87.6	-0.0554	52.03	-0.1518	72.11	-0.0719	64.8	-0.0439	49.35	-0.0963	54.67	0.0642	43.89	-0.0174	58.02	-0.1707	65.4	-0.0674	51.31	-0.0753	70.1	-0.013	54.28	-0.0657	49.42	-0.2752	33.9	-0.2181	51.79	-0.0718	62.12	-0.0545	27.54	-0.0868	58.38	-0.0409	37.65	-0.0988	15.92	-0.0912	59.61	-0.2376	91.49	-0.0512	5.76	-0.0713	41.32	0.0333	71.89	-0.1823	10.49	-0.0888	40.45	-0.0945	37.84	-0.0489	87.8	-0.2355	90.95	-0.1167	61.45	-0.113	62.58	-0.0805	48.65	-0.1447	66.94
chr1:47488973	4.525	441	FOXD2	49419	-0.0059	83.29	0.0409	78.52	0.0059	76.13	0.0323	77.22	-0.0056	93.37	-0.0128	95.36	-0.0266	93.25	-0.0086	33.17	-0.0145	76.13	0.0424	87.41	-0.0326	94.23	-0.0067	42.33	0.0201	78.18	0.0063	49.16	0.0484	75.59	0.0148	55.13	-0.004	66.77	0.0481	71.73	0.0091	89.06	0.0134	87.69	0.0873	85.38	-0.0031	54.92	0.0055	60.65	0.009	75.95	0.0024	56.75	-0.0907	96.44	-0.0062	84.05	-0.0259	97.39	0.0225	72.09	0.0183	72.43	0.0179	64.04	0.0011	83.54	0.0513	94.92	-0.0284	57.23
chr9:126120648	4.525	442	MVB12B	205199	-0.0125	75.94	-0.007	55	0.0129	25.93	-0.0659	8.52	0.0006	62.63	0.0148	56.93	0.0554	65.51	0.0001	39.49	-0.0915	19.09	-0.198	63.76	0.0042	40.04	-0.1944	77.51	0.0437	67.24	-0.0358	38.31	-0.051	64.14	-0.0451	71.95	-0.0238	75.69	-0.0152	39.26	-0.005	65.27	-0.0133	42.56	-0.0004	38.99	-0.0061	18.49	-0.0502	59.41	0.0009	64.64	0.0005	35.04	0.0012	72.5	-0.0552	60.51	-0.0017	54.56	0.0101	15.76	-0.0587	30.87	0.0471	75.7	-0.1833	58.73	-0.0715	66.65	0.0427	26.08
chr1:112344588	4.525	400	CTTNBP2NL	50631	0.0041	58.56	0.0096	62.69	-0.0286	59.23	-0.0652	81.89	0.0023	10.08	-0.0335	78.17	-0.0347	49.2	0.1594	67.17	-0.0219	36.81	-0.0551	45.18	-0.0335	63.63	-0.0791	91.9	0.0694	36.62	-0.0189	64.68	-0.053	63.36	0.0021	64.35	0.0063	25.9	-0.0382	60.32	0.014	88.46	0.0158	55.85	-0.1882	79.57	-0.0695	78.63	-0.0185	89.39	0.0159	53.12	-0.0526	90.48	-0.0221	43.44	0.0611	91.65	-0.0499	48.1	-0.0229	65.94	-0.0476	59.44	0.1276	50.65	-0.022	57.39	-0.0257	97.81	-0.0308	75.23
chrX:42663701	4.525	289	CASK	739147	-0.0169	88.74	0.0005	10.5	0.0136	28.47	-0.0464	72.18	0.0134	66.64	-0.0129	60.78	-0.0075	93.71	-0.0096	33.17	0.0038	34.54	0.0248	47.67	-0.0089	70.71	0.0285	85.82	-0.0018	37.86	-0.0184	90.91	-0.0168	14.12	0.0049	55.97	0.0312	68.43	0.0531	29.9	0.0342	33.34	0.0217	85.51	0.0159	15.73	0.0083	15.37	0.0422	69.43	0.0234	49.79	0.1336	68.01	-0.0148	50.83	0.0374	41.2	-0.0518	47.78	0.0198	18.98	-0.0125	9.45	-0.004	48.26	0.095	7.13	0.0253	51.16	0.0082	46.87
chr5:80566684	4.525	431	ANKRD34B	1435	-0.0196	60.67	-0.0036	63.66	-0.0226	59.91	0.0623	78.13	-0.0075	73.12	-0.0272	52.19	-0.1105	70.24	-0.0031	57.54	-0.0392	76.61	0.0152	68.21	-0.0107	47	-0.0128	97.56	-0.0169	62.08	0.0127	62.79	-0.0009	60.41	-0.0244	79.12	-0.0094	75.8	-0.0352	69.42	-0.0415	66.6	-0.0197	41.87	0.021	89.16	0.0287	65.67	-0.0313	87.69	-0.0173	74.66	-0.0011	93.75	-0.0197	53.71	-0.0149	93.72	-0.0285	55.02	0.0001	71.86	-0.0234	57.26	-0.0325	58.39	-0.0041	80.12	0.0016	54.59	0.0127	68.93
chr1:214111522	4.525	434	PROX1	122527	-0.0391	86.06	-0.1969	97.58	0.029	92.56	-0.0378	67.16	0.1169	57.53	0.0525	79.41	0.043	80.02	0.3299	89.43	0.0305	65.94	-0.1994	95.7	0.0288	79.09	-0.0595	86.97	-0.019	79.17	0.0167	62.89	-0.0432	95.12	0.2623	87.3	0.0259	56.65	-0.029	92.42	-0.0769	90.46	-0.0048	27.08	0.3009	90.07	0.1315	79.49	-0.0229	82.6	0.0329	72.58	-0.031	62.44	0.0418	56.27	-0.0199	52.51	-0.1669	79.59	0.0681	82.39	0.0176	93.13	-0.0084	80.34	-0.0769	92.74	-0.0767	49.06	0.0118	85.22
chr12:64335881	4.525	409	C12orf56	53830	0.0168	61.23	-0.1036	83.87	-0.0086	58.12	-0.0049	49.93	0.0808	40.25	-0.016	37.96	-0.0216	45.1	-0.0234	28.6	0.0033	72.81	-0.2012	92.9	-0.0782	68.33	-0.0229	27.75	-0.0589	51.03	-0.0558	47.41	-0.0061	74.94	0.0007	21.12	0.0315	26.54	-0.1097	53.04	-0.0513	76.8	-0.0375	17.13	-0.0008	56.67	-0.0292	39.35	-0.0137	57.4	-0.0094	26.04	-0.0278	45.21	-0.0406	17.12	-0.0175	26.8	-0.0551	40.62	-0.016	42.86	-0.0286	46.83	-0.0362	47.72	-0.0222	47.98	-0.0655	75.9	-0.2891	66.23
