## Supplemental Table 9 for "Adaptive loss of function accelerated the evolution of ancient and modern human cognition" (part 22 of 61)

The accessibility percentile is the percentile of the maximum CA of the human and chimp alleles at each site across all substitutions with at least 250 species in the alignment
chr2:80974423	4.525	415	LRRTM1	668695	0.0255	37.9	0.0648	18.6	-0.0102	32.98	0.0418	14.79	-0.0105	35.63	-0.0106	19.57	0.0297	32.9	-0.1379	68.35	0.0162	57.33	0.0736	4.93	0.0173	23.63	0.1316	29.1	-0.0009	38.53	-0.0325	52.14	0.0617	41	-0.0818	77.1	0.0381	11.99	0.0867	29.58	0.0184	9.22	0.0751	50.29	0.2049	27.88	0.037	72.95	0.018	12.63	0.0166	31.26	0.0601	30.56	0.0471	23.21	0.0432	13.38	0.0322	29.48	0.015	43.3	0.0004	40.59	0.0584	75.92	0.0395	29.28	0.0477	21.81	-0.1765	88.49
chrX:99895166	4.525	380	PCDH19	513948	-0.0187	30.15	0.0142	20.96	-0.0096	34.87	0.0154	97.53	-0.0533	8.62	-0.0657	12	-0.051	45.17	-0.0177	54.96	0.0112	79.95	0.0098	21.1	-0.0062	12.73	0.0047	95.49	-0.0256	59.03	-0.1476	16.93	-0.0045	11.89	-0.0231	47.02	-0.016	10.42	0.0831	39.19	-0.0059	62.47	-0.0051	85.62	-0.0241	5.3	-0.0053	11.39	-0.0026	92.43	-0.0226	15.85	0.0417	84.51	-0.008	36.67	0.0046	72.14	-0.0364	22.25	0.0131	21.2	-0.007	16.15	0.0092	71.88	-0.0139	4.3	-0.0126	75.23	-0.0549	10.84
chr4:64114270	4.525	361	TECRL	294123	0.0008	0.72	-0.0061	1.05	0.0059	0.19	-0.0042	1.61	-0.0068	4.09	-0.014	0.55	-0.0032	1.69	-0.0168	24.97	-0.0039	1.26	-0.0028	1.88	0.0004	0.37	-0.0378	6.11	-0.0043	0.64	0.0063	1.87	-0.0983	1.12	-0.0118	11.3	-0.0179	16.79	-0.0017	2.35	-0.0164	2.7	-0.0166	26.19	0.0308	0.32	0.0084	2.45	-0.0009	2.85	-0.0393	3.11	-0.0411	3.88	-0.004	14.11	0.001	15.73	-0.0101	0.12	0.0106	2.52	-0.0337	0.7	0.0023	0.26	-0.0214	0.64	0.0165	12.5	-0.0143	2.87
chr8:118982147	4.525	393	TNFRSF11B	29213	-0.0574	59.67	-0.2081	33.52	-0.0274	10.7	-0.0712	52.98	-0.0105	59.69	-0.0867	25.75	-0.016	46.52	-0.0236	89.23	0.0264	48.52	-0.5273	60.27	-0.0899	61.83	-0.0616	59.83	-0.0309	6.42	-0.17	90.56	-0.1581	13.08	-0.018	84.94	-0.019	47.74	-0.0355	20.96	0.0026	55.97	-0.0173	38.52	-0.0545	26.01	-0.0275	57.68	-0.0767	52.53	-0.0068	25.73	-0.0184	56.73	-0.0574	34.08	-0.155	70.8	-0.0986	37.37	-0.0272	52.38	-0.016	10.47	-0.038	23.53	-0.2062	34.88	-0.0159	53.81	-0.1064	85.08
chrX:73831247	4.525	437	CHIC1	266959	-0.044	27.32	0.0106	65.41	0.7051	70.83	-0.0521	60.98	-0.0061	63.9	-0.0893	61.89	0.2357	79.5	0.0089	21.29	-0.0033	78.09	-0.0276	68.14	0.3517	77.52	-0.0323	80.23	0.5148	66	0.0305	22.42	0.0362	70.36	-0.0038	56.43	-0.0263	75.86	-0.0051	50.04	-0.0091	51.38	1.3014	94.19	0.1223	43.28	-0.0044	57.58	-0.0424	85.51	-0.0271	71.2	-0.0317	80.45	0.3533	88.75	-0.0233	66.36	0.176	42.03	-0.0219	68.31	0.0464	31.89	1.2595	79.47	-0.0277	20.27	-0.0359	88.9	0.0051	34.01
chr13:76865810	4.524	430	KCTD12	19596	0.0085	61.92	0.0274	63.8	0.0196	70.09	0.0243	69.51	0.0842	54.63	0.1356	78.43	0.2104	68.5	-0.0085	93.79	0.0003	76.39	0.0003	79.03	0.0265	77.37	0.073	73.85	0.1092	62.69	0.0157	94.27	0.0496	68.07	0.0394	91.82	0.0742	67.19	0.0368	92.4	0.0926	72.74	0.0823	82.21	0.0578	38.98	-0.0102	69.15	-0.0109	75.51	0.0791	76.79	0.022	77.7	0.04	65.8	0.0528	57.47	0.1588	91.48	0.007	60.22	0.065	77.41	0.0733	81.64	0.0753	69.47	0.0152	64.2	0.0275	81.3
chr10:117546530	4.524	443	EMX2	1918	-0.0349	97.5	-0.0186	98.09	-0.0931	97.77	-0.0175	95.1	0.0333	97.93	-0.0114	97.99	0.0175	98.1	0.0136	98.4	0.087	91.9	-0.0159	97.3	-0.0074	98.73	0.0158	97.87	0.0262	98.8	0.0041	96.28	0.0122	98.41	0.0026	98.5	0.0289	98.22	-0.042	97.99	-0.0398	97.51	-0.021	94.92	0.1337	98.12	0.0309	97.79	-0.0011	97.41	0.0241	98.37	0.0189	97.79	0.1535	98.99	-0.0098	98.27	0.0316	98.45	0.0274	95.17	-0.0339	97.62	-0.0018	97.77	-0.0254	98.59	0.0285	96.54	-0.0414	94.96
chr3:54283434	4.524	294	CACNA2D3	158948	-0.0116	51.93	0.0171	34.1	-0.0363	47.48	0.1228	33.97	0.0337	67.3	0.0418	50.96	0.0292	51.45	0.0027	56.62	0.0156	96.84	0.0441	57.44	0.0123	39.14	0.0244	36.6	-0.0304	66.24	0.0624	79.23	-0.2245	78.34	0.0118	60.86	0.0387	62.07	0.0514	59.21	0.0145	68.25	0.0077	79.22	0.1008	30.43	0.0192	74.12	0.0298	19.82	0.0259	66.43	0.0531	30.87	0.0056	39.53	0.057	29.15	0.0089	32.52	0.0108	60.04	-0.3656	90.61	0.0221	49.78	0.0283	36.28	0.0152	50.99	0.0062	85.7
chr8:29125542	4.524	422	KIF13B	136530	0.0354	51.03	0.0437	37.61	0.0094	89.01	0.0285	81.84	-0.016	73.09	0.5264	82.44	0.0484	72.66	-0.0282	91.5	-0.043	82.59	0.0394	53.86	-0.0024	89.51	-0.0479	58.96	0.0464	93.64	-0.0304	95.51	-0.0184	66.53	-0.0201	92.28	0.0069	44.77	0.0524	79.54	-0.1062	82.25	-0.0358	83.7	-0.0383	61.02	-0.0265	90.29	-0.0016	70.3	0.012	53.4	-0.0035	76.19	0.0087	35.26	0.0506	67.91	-0.0168	79.98	-0.017	70.97	0.0429	80.93	-0.0961	60.48	0.1903	45.86	-0.0444	61.55	-0.0374	97.65
chr15:41499393	4.524	434	ITPKA	4518	-0.5283	92.51	-0.211	74	-0.0369	66.08	-0.2137	96.84	-0.2629	87.31	-0.1673	61.73	-0.3475	67.82	-0.052	58.63	-0.1736	73.81	-0.0914	86.43	-0.1216	81.65	-0.1899	34.95	-0.2118	65.09	-0.0283	24.89	-0.015	35.8	-0.1067	34.91	-0.0719	58.46	-0.1677	69.39	-0.2878	60.27	-0.3066	21.74	-0.1226	86.18	-0.0531	70.85	-0.0475	98.32	-0.1782	63.84	-0.3243	80.16	0.0312	1.78	-0.1266	72.45	-0.1349	69.59	-0.0226	79.22	-0.0558	40.28	-0.3455	66.98	-0.1847	75.95	-0.7129	87.04	-0.0338	54.41
chr17:16491674	4.524	402	FAM211A	0	0.0158	99.09	-0.0132	99.16	-0.0258	99.2	0.0034	99.02	0.003	99.34	0.018	99.2	-0.0012	98.51	-0.0021	98.7	0.0242	98.96	-0.0115	99.38	0.01	98.15	0.0329	98.15	-0.0342	99.38	0.0175	97.24	-0.0169	99.51	-0.0077	99.17	-0.0033	98.88	0.0104	99.24	0.0225	98.98	0.0682	97.47	0.0491	99.38	-0.1693	99.43	0.0335	96.62	-0.0168	98.85	0.0552	97.74	0.001	98.74	0.0359	97.99	0.0194	98.92	0.018	98.52	0.0025	99.24	-0.0097	98.69	-0.0104	99.48	0.0263	97.39	-0.018	98.66
chr20:59264597	4.524	428	EDN3	34826	0.0115	66.5	-0.2468	75.12	-0.0401	72.82	-0.241	74.17	-0.0169	81.39	-0.4341	88.36	-0.4034	98.05	-0.0291	21.79	-0.0496	33.31	-0.0269	55.53	-0.2753	93.88	-0.002	71.04	-0.1093	72.8	-0.08	58.02	-0.0391	76.09	-0.0149	36.28	0.0123	87.14	-0.1527	72.67	-0.0368	96.82	-0.0459	52.9	-0.1205	58.37	-0.0099	32.19	-0.0012	35.04	-0.0116	80.37	-0.1113	86.86	-0.3395	93.36	-0.1896	80.95	-0.4197	93.18	-0.0139	35.44	-0.0829	72.85	-0.1228	58.63	-0.0695	68.35	-0.0085	77.27	-0.0775	51.23
chr1:168044743	4.524	401	GPR161	91164	0.0149	8.89	-0.1466	54.61	-0.0094	18.37	-0.0172	23.15	-0.0902	56.56	0.0196	21.44	-0.0035	9.48	0.0762	50.46	-0.0224	25.22	-0.1456	30.09	-0.0891	26.83	0.0413	48.64	-0.0411	24.61	-0.0097	17.38	-0.0077	24.82	-0.0218	51.96	0.0106	55.05	-0.0361	28.19	-0.0003	25.98	0.0146	26.35	-0.0534	25.46	-0.0133	25.66	0.0083	31.2	-0.0274	42.72	0.018	48.51	-0.0138	27.44	0.0052	56.17	-0.0134	12.05	-0.0195	49.41	-0.0035	32.77	-0.0068	6.27	-0.1687	72.65	0.0228	44.95	-0.0592	24.37
chr2:8522970	4.524	410	ID2	155278	-0.0534	81.26	-0.0247	67.99	-0.0462	71.79	-0.0238	51.89	0.0193	42.61	-0.0229	68.32	-0.0079	47.5	0.0124	84.33	0.0063	63.3	-0.0365	49.12	-0.0004	56.73	-0.0348	74.67	-0.0259	65.92	-0.0022	75.23	-0.0469	65.65	0.0147	34.74	0.0253	11.95	-0.016	80.24	0.0039	56.63	0.0046	5.47	-0.0039	80.76	-0.0123	85.01	-0.0041	62.21	0.0276	33.75	0.0025	64.78	-0.0198	1.44	0.0014	21.52	-0.0425	61.49	0.0246	86.07	-0.0237	68.37	-0.0133	49.72	-0.0241	76.27	0.0062	95.5	-0.0157	93.2
chrX:124605971	4.524	436	SH2D1A	258393	0.0182	21.69	-0.0397	76.75	0.0257	11.75	0.0015	71.63	0.0429	53.48	0.0617	30.8	0.0697	33.02	0.0596	60.65	0.036	68.89	0.0903	63.85	0.054	43.66	0.0311	85.74	-0.0075	63.17	-0.0615	22.59	0.0354	6.88	0.0716	39.43	0.015	54.16	-0.0402	58.26	0.0157	30.66	0.0274	34.62	-0.0201	15.28	-0.0025	8.61	-0.0178	49.21	0.0326	66.1	0.0229	88.01	-0.0276	41.25	-0.0209	84.64	-0.02	59.31	-0.0294	23.95	0.0096	30.42	0.0134	31.81	-0.063	59.07	0.0086	71.34	-0.0108	20.6
chr3:71243742	4.524	429	FOXP1	309	0.0032	72.6	-0.083	94.34	-0.003	72.02	-0.0113	79.26	-0.0155	73.64	-0.0076	95.16	0.012	86.31	-0.0141	41.52	0.0182	94.4	-0.041	90.41	0.0044	86.79	0.0065	97.19	-0.0213	72.25	-0.0077	81.5	0.0207	91.48	-0.0132	70.52	-0.0089	77.94	-0.0167	91.68	0.0618	80.27	0.0147	84.28	0.0028	86.7	0.0015	35.21	0.0064	82.38	-0.0226	84.61	0.046	90.33	0.0137	92.07	-0.0103	70.88	0.0025	80.98	0	37.48	0.0017	85.54	0.0012	60.84	-0.04	75.37	0.0314	88.23	0.0002	64.11
chr1:27594667	4.524	426	AHDC1	8486	-0.0245	95.89	0.0033	92.32	-0.1962	95.43	-0.2377	92.98	-0.0123	38.48	-0.1798	91.87	-0.056	77.55	-0.0904	29.7	0.054	86.78	0.0005	94.89	-0.0253	77.27	0.0381	58.79	-0.0761	94	-0.0796	86.13	-0.194	97.05	-0.0073	29.66	-0.0022	27.33	-0.0222	90.98	-0.0342	85.02	-0.0407	40.91	-0.0093	95.04	0.0153	87.33	-0.0237	97.5	-0.0161	79.71	0.0449	60.08	0.0192	77.82	-0.0127	95.45	-0.3391	94.77	-0.0052	89.96	-0.0201	90.32	-0.1141	83.99	-0.0686	95.26	0.1203	36.96	-0.1523	96.48
chr14:51951565	4.524	359	C14orf166	36991	-0.0325	81.36	0.0012	73.25	0.0107	47.22	0.0172	50.17	-0.0327	75.14	-0.0115	60.58	-0.0052	66.03	-0.0178	73.09	-0.0168	57.42	0.0166	81.71	0.0253	76.16	-0.0598	49.36	0.1736	83.22	-0.0094	75.47	-0.0166	72.88	-0.0285	82.11	-0.0228	91.44	-0.0121	48.74	-0.0046	52.36	0.0125	75.6	0.239	72.11	-0.0038	59.94	0.0011	41.84	-0.0149	91.47	-0.0301	45.67	0.0023	71.64	-0.0267	78.01	-0.0257	66.07	0.0346	48.97	-0.0216	65.32	0.1641	70.04	0.0021	52.03	-0.0192	90.34	-0.0094	76.39
chr9:16136271	4.524	390	C9orf92	115844	0.0207	51.35	0.0089	45.38	0.0066	78.02	0.0005	74.3	-0.0209	85.66	0.0095	86.15	0.0102	72.78	0.0041	47.49	-0.0648	96.43	0.0397	53.96	0.0089	75.76	-0.0155	78.6	0.0206	81.65	-0.0789	84.32	0.0112	51.99	0.0033	62.22	-0.0134	61.78	-0.0366	52.65	0.0075	57.32	0.0195	69.58	-0.1743	98.12	-0.0141	54.62	-0.0185	64.95	-0.0143	62.38	0.016	50.44	0.0067	76.19	0.0268	64.64	0.0049	85.75	-0.0041	76.79	0.0468	79.61	0.0069	60.16	-0.0316	79.84	-0.0154	85.43	-0.1491	93.83
chr5:167929903	4.524	432	WWC1	360768	0.0242	81.68	0.019	61.74	0.033	87.77	0.1008	51.01	-0.0108	81.51	0.0138	25.01	0.0446	56.03	0.0052	12.57	0.0114	86.86	0.0873	92.39	0.0276	36.42	0.1575	85.46	-0.055	85.23	0.0731	78.35	0.1051	69.84	0.0285	64.73	-0.0113	86	0.0386	84.39	0.0856	80.89	0.041	30.01	0.0707	20.66	0.0155	31.84	0.1688	48.88	-0.0167	83.81	0.1073	73.53	-0.006	17.12	0.1592	67.26	0.0338	35.56	0.0019	44.75	-0.0912	96.46	0.0883	77.87	-0.0186	64.23	0.0727	54.7	0.1744	30.54
chr14:70245810	4.524	372	SLC8A3	55832	0.0006	32.43	-0.0232	43.75	0.0006	66.48	0.1417	40.27	-0.0042	29.88	0.0005	34.56	0.0514	66.85	0.0203	58.01	0.0493	48.66	0.0553	39.86	-0.0075	50.99	-0.1625	52.11	0.0079	82.86	0.0292	11.35	0.0041	33.14	-0.0503	46.71	-0.0007	49.29	-0.0378	59.95	-0.0751	56.44	0.0146	92.9	-0.0464	52.52	-0.022	43.61	0.0265	70.07	-0.0554	35.62	-0.3761	44.49	0.0265	10.11	-0.1264	15.67	0.0356	51.81	-0.0061	75.52	-0.0219	23.22	-0.4933	95.55	-0.086	60.18	-0.0146	44.59	0.0305	23.9
chr21:40176115	4.524	306	PCP4	307663	0.0005	76.73	0.0031	73.88	0.0337	48.36	0.0157	37.53	0.0322	6.03	0.0203	51.54	0.0174	49.58	-0.0191	41.08	0.0403	7.2	0.0086	77.45	0	63.39	0.0356	19.28	0.0044	51.16	0.0118	2.92	0.0127	50.82	0.0013	0.5	0.0451	10.19	0.0129	79.27	0.0152	69.74	-0.0118	5.29	0.0367	55.71	-0.0007	51.59	0.0159	30.54	0.0267	7.56	0.0028	20.02	0.0128	7.92	0.0149	13.42	0.0192	50.83	0.013	83.94	0.033	41.99	0.0201	78.24	0.005	87.27	0.0113	36.52	0.0584	30.25
chr11:109884077	4.523	327	ZC3H12C	207722	0.0033	10.89	-0.0313	89.67	0.0053	11.65	0.0265	30.76	0.0133	71.64	0.0432	19.12	-0.0069	21.28	-0.0066	50.94	0.0831	29.08	0.0037	56.52	0.0138	43.19	0.0408	80.78	0.0271	18.32	0.0002	5.32	-0.0175	53.34	0.0083	74.19	-0.0126	64.32	0.0272	27.79	-0.01	92.66	0.007	48	0.075	16.39	0.0203	44.82	0.0218	36.5	-0.027	49.59	0.003	65.63	0.0041	36.34	-0.003	45.86	0.0233	19.2	0.0188	59.48	0.0661	55.26	0.0111	18.96	0.0179	69.12	-0.0081	68.87	0.0206	16.85
chr8:20536989	4.523	364	LZTS1	232027	-0.2184	50.86	-0.3103	93.28	0.0019	41.45	-0.0271	34.74	0.003	36.09	-0.1873	33.46	-0.0646	48.8	0.0184	51.76	-0.0047	53.35	-0.0887	63.1	-0.0231	37.32	-0.1187	72.72	-0.1272	68.72	-0.0412	65.94	0.0149	64.07	-0.0062	14.14	0.0221	30.85	-0.2184	56.13	-0.0819	63.05	0.0069	47.02	-0.1328	42.47	-0.0144	19.78	-0.1363	37.13	-0.0279	58.04	-0.2278	71.48	-0.0202	37.98	-0.09	58.73	-0.0463	29.03	0.0005	63.41	-0.0281	34.33	-0.36	87.62	-0.1734	64.34	-0.1046	93.99	-0.0689	51.85
chr3:67401230	4.523	279	SUCLG2	252373	0.0028	32.62	0.0061	65.1	0.0138	45.39	0.0103	24.38	0.0356	12.16	0.0044	8.88	0.0536	10.43	0.0357	20.64	-0.0171	50.43	0.0024	89.49	0.0057	29.72	0.0082	9.86	0.2582	27.21	-0.0205	68.59	-0.0146	62.94	0.0024	26.27	0.0308	7.38	0.0561	11.98	-0.036	48.65	0.1044	58	0.0017	14.89	0.0142	13.58	-0.0163	72.84	0.07	8	0.0332	34.99	-0.0142	43.72	0.0186	51.07	0.009	15.19	-0.0149	5.95	-0.013	49.71	0.4191	30.27	-0.0152	15.98	0.0202	48.78	-0.0063	56.08
chr8:56907752	4.523	414	IMPAD1	84519	0.0586	64.19	-0.0017	25.96	-0.0122	75.86	0.0352	74.48	-0.1256	92.32	-0.0841	83.46	0.0279	64.63	-0.1875	82.07	0.0516	92.11	-0.0003	65.43	-0.072	64.28	-0.0274	62.99	-0.0256	69.3	-0.1389	82.45	-0.0204	68.94	-0.0833	96.52	-0.0308	91.55	0.004	40.69	0.0004	59.28	0.0089	66.6	-0.2819	76.03	-0.0099	69.13	-0.0045	56.23	-0.0436	95.3	-0.0008	43.51	-0.2032	86.4	-0.0218	41.05	-0.181	70.19	-0.0096	86.24	0.0743	90.27	-0.053	62.02	0.0018	28.84	-0.0528	47.13	-0.2927	77.41
chr9:37064444	4.523	314	PAX5	28970	-0.0047	51.75	0.0506	63.43	0.0219	74.77	0.0397	28.65	-0.0117	69.03	0.1383	47.7	0.0292	36.33	0.0055	72.08	-0.0032	39.79	0.0848	70.93	0.0542	46.97	-0.0327	45.59	0.124	68.85	0.01	82.25	0.101	98.09	0.0105	54.31	0.0223	65.43	0.0896	84.53	0.0094	40.83	-0.0178	28.29	0.0401	70.57	-0.007	86.45	-0.0343	67.96	-0.0036	56.82	-0.0808	47.06	0.058	33.2	0.0163	32.96	0.0164	47.75	0.0034	68.78	0.0546	98.58	0.0557	53.15	0.0475	74.91	-0.0138	19.64	0.0257	81.09
chr14:31319574	4.523	423	HEATR5A	99977	-0.1104	51.75	-0.1631	75.69	-0.0429	34.3	-0.0241	4.07	-0.03	31.46	-0.1652	55.34	-0.22	77.78	-0.0429	19.72	-0.0641	57.97	-0.055	84.18	-0.1284	50.43	-0.1263	10.52	-0.1365	41.51	-0.1118	65.91	-0.0784	30.03	-0.0192	10.05	0.0047	30.11	-0.0663	48.25	-0.0761	62.33	-0.0476	2.57	-0.0426	44.95	0.0019	48.85	-0.0209	18.47	-0.0302	23.15	-0.1997	4.29	0.0436	76.5	-0.0958	22.95	-0.1421	57.28	-0.0097	19.64	-0.0314	19.38	-0.1631	50.3	-0.2128	67.34	-0.0235	23.48	-0.0564	56.54
chr20:56427283	4.523	430	CASS4	13836	0.0328	23.69	0.0079	22.7	-0.0333	68.38	0.0824	93.14	0.0077	27.89	0.0387	79.18	0.0471	69.5	0.0079	38.66	-0.0027	28.01	0.0082	35.38	0.0313	71.79	0.0339	23.99	0.0267	72.84	0.0897	39.87	0.037	58.7	0.0196	28.68	0.0073	24.23	0.0546	47.57	-0.0083	23.98	0.0386	43.74	0.0778	95.75	-0.1429	86.27	-0.001	84.17	0.0072	45.93	-0.0003	38.14	0.02	66.7	0.0488	72.68	0.048	85.82	-0.1112	70.32	0.0111	36.04	0.0409	75.6	0.0348	68.15	-0.0039	8.95	0.0579	55.85
chr4:107192862	4.523	432	DKK2	155552	-0.1562	47.46	-0.1057	74.69	-0.1034	63.58	-0.0397	62.54	-0.0566	66.45	-0.2937	41.07	-0.0996	31.24	0.02	60.94	-0.0632	79.17	-0.04	40.51	-0.1244	78.09	-0.0506	57.47	-0.0623	60.1	-0.0688	93.57	-0.1091	53.85	-0.025	74.25	-0.0487	93.05	-0.1738	56.01	-0.0259	42.93	-0.0091	49.41	-0.1298	90.32	-0.0195	44.85	0.0236	78.12	-0.0404	93.57	-0.0731	85.43	-0.0145	45.27	-0.0514	81.56	-0.1419	73.53	-0.0139	53.09	-0.0006	69.76	-0.0721	55.77	-0.2251	68.92	-0.048	87.95	-0.0227	93.13
chr15:44163895	4.523	400	FRMD5	30372	-0.0694	40.4	-0.059	48.49	0.0114	52.65	0.0226	56.71	-0.0016	56.41	-0.0743	39.49	-0.0485	67.41	-0.0048	42.36	0.0665	48.19	-0.0525	52.31	0.0147	54.31	0.0322	72.03	-0.0307	55.03	0.011	49.54	0.0289	44.92	0.0093	36.76	-0.0112	69.31	-0.1397	55.72	-0.0446	64.81	-0.0637	73.16	-0.0324	26.53	0.0816	47.02	0.0338	63.85	0.0125	54.09	-0.0671	59.7	0.0377	65.09	-0.0665	81.35	-0.0311	66.33	0.0516	58.39	0.0792	54.13	-0.1287	54.59	-0.1529	46.38	-0.0444	71.79	-0.0104	38.21
chr12:60980662	4.523	426	FAM19A2	1211123	-0.0441	54.43	-0.077	43.68	-0.0367	35.23	-0.0142	89.81	-0.0383	59.43	0.0157	69.48	-0.0263	55.79	0.1066	88.3	-0.0299	38.06	-0.0399	26.68	0.0727	65.13	-0.0921	88.15	0.0282	21.46	0.0342	21.51	-0.0252	80.28	0.0431	84.5	-0.0235	25.92	-0.1162	57.01	0.0532	96.59	-0.0562	79.78	-0.0434	2.66	-0.1353	29.49	-0.0587	92.35	-0.0193	36.23	-0.0681	83.34	0.0544	89.06	-0.0299	98.22	-0.0003	53.29	-0.0985	12.28	-0.0474	23	0.2225	51.37	-0.0617	31.89	-0.0786	91.19	0.2459	66.52
chr22:29997300	4.523	430	HORMAD2	81753	0.1084	67.08	-0.0337	43.99	0.1688	43.45	0.4191	80.4	0.2327	65.52	0.678	89.62	0.5057	68.61	0.1416	93.29	0.1596	69.04	0.0734	48.91	0.5065	82.56	-0.0673	77.15	0.1777	41.43	0.2407	62.22	0.2737	72.54	0.0112	74.05	0.1138	27.52	-0.069	70.57	0.523	86.51	0.0699	70.73	0.191	52.67	-0.0788	67.69	-0.0291	42.55	0.1404	25.88	-0.0564	74.08	0.4241	93.2	0.1581	69.01	0.3039	88.51	-0.0377	75.22	0.4349	60.25	-0.0976	60.21	0.0671	35.33	0.2787	75.08	0.0787	66.01
chr8:134832328	4.522	408	ZFAT	118300	0.0061	99.92	0.0419	99.97	0.0196	99.89	0.008	99.72	-0.0028	99.96	-0.0028	99.94	-0.0349	99.95	-0.0072	99.93	-0.047	99.89	-0.0373	99.97	-0.0134	99.9	0.0092	99.89	0.0293	99.96	0.0244	99.79	0.007	99.88	-0.0043	99.98	-0.0087	99.97	0.0099	99.96	0.0285	99.92	-0.0108	99.7	0.0168	99.89	-0.0012	99.95	0.0019	99.97	0.014	99.98	-0.0008	99.94	-0.0318	99.77	0.0241	99.96	-0.0214	99.94	-0.0077	99.8	0.0212	99.93	-0.0085	99.95	-0.019	99.96	0.0092	99.84	-0.0018	99.93
chr12:1924550	4.522	340	CACNA2D4	4876	0.2632	99.22	0.3033	97.94	0.0341	82.66	-0.1061	96.85	-0.0008	91.83	0.0497	97.42	0.0413	91.42	0.037	94.51	0.0369	98.86	0.1783	98.16	0.2061	95.58	-0.0225	96.9	0.0508	91.23	0.0508	83.47	0.2445	98.63	0.0183	73.23	0.0129	62.57	0.0839	96.77	0.1906	93.2	0.0155	7.42	0.0429	96.22	0.0001	96.74	0.001	79.99	0.0159	76.71	-0.0871	96.81	0.0677	95.68	0.0078	93.05	0.0401	97.28	0.0018	92.33	0.1353	87.42	0.0395	68.99	0.178	98.77	0.1498	93.34	0.0655	93.52
chr2:210878431	4.522	292	CPS1	320831	0.1448	17.91	0.1888	27.14	0.1054	82.36	0.0444	23.85	-0.0465	59.78	0.197	22.7	0.1543	12.22	-0.5898	96.62	0.1299	43.96	0.7454	48.67	0.0548	31.98	0.1076	15.31	0.082	17.07	0.1731	63.38	0.1734	49.93	-0.0101	79.9	-0.0423	69.26	0.1729	26.84	0.1596	32.16	0.0748	10.1	0.6599	66.88	0.0012	66.94	0.2347	28.01	-0.0251	26.35	0.0759	10.81	0.0791	17.34	0.1287	17.75	0.1233	14.41	0.0081	38.79	0.1532	76.28	0.1339	49.04	0.3158	23.11	0.0082	15.33	0.1899	51.24
chr21:42397018	4.522	438	TMPRSS3	0	0.088	94.14	0.0963	97.87	0.0252	76.13	0.017	90.35	0.0154	94.01	0.1401	86.34	0.1039	86.83	0.0361	78.87	-0.0558	66.86	0.0272	96.37	0.0594	85.5	0.0006	84.38	0.2095	88.73	0.0678	66.59	0.0799	84.34	0.0536	90.63	0.0278	95.1	0.0901	97.56	0.0861	88.62	-0.0142	84.74	0.2258	94.86	0.022	82.15	0.0228	89.35	0.0516	94.04	0.0041	97.12	0.0449	76.98	0.0438	95.11	0.0985	79.37	0.0029	87.74	0.0292	64.53	0.1037	89.66	0.1512	97.89	0.1027	91.26	0.0413	76.35
chr2:150933114	4.522	441	RBM43	327687	-0.5399	84.22	-0.1715	92.59	-0.1009	63.56	-0.1491	73.12	-0.1708	82.62	-0.3173	66.18	-0.2827	60.3	-0.1634	57.01	-0.2425	40.39	-0.1261	69.52	-0.1072	45.04	-0.0733	87.77	-0.1089	80.34	-0.1127	39.58	-0.1516	73.89	-0.1224	84.12	-0.0824	88.79	-0.111	90.67	-0.1465	70.98	-0.1043	59.38	-0.1663	38.34	-0.0364	33.58	-0.1233	75.59	-0.1195	83.33	-0.0776	77.36	-0.1058	77.86	-0.11	88.32	-0.22	70.18	-0.0271	20.11	-0.2009	58.61	-0.1393	60.9	-0.2739	97.78	-0.1026	82.73	-0.1192	33.93
chr3:128591145	4.522	366	C3orf27	14059	-0.3696	96.08	-0.1803	81.19	-0.4142	97.92	-0.1781	63.95	-0.0434	81.48	-0.5057	94.28	-0.4055	88.6	-0.0645	86.56	-0.1873	94.18	-0.2438	84.67	-0.3656	84.29	-0.082	38.54	-0.3819	92.17	-0.1597	93.4	-0.4101	95.92	-0.0649	56.39	0.0001	56.26	-0.0883	83	-0.795	83.86	-0.6836	97.33	-0.1911	91.55	-0.2642	95.52	0.027	14.12	0.0069	30.24	-0.131	54.42	-0.3117	78.31	0.0735	7.07	-0.5778	94.99	-0.142	77.73	-0.5392	92.39	-0.8716	85.71	-0.1662	87.19	-0.2868	81.65	-0.5794	95.91
chr1:183695280	4.522	416	APOBEC4	40966	-0.0234	71.99	-0.0498	63.08	0.0088	25.2	-0.3111	60.12	0.0448	53.15	0.1043	55.59	0.3404	52.06	0.0198	37.12	0.0193	35.1	-0.1697	77.57	0.0446	66.36	-0.0491	85.47	0.1122	56.06	-0.2426	93.48	0.037	93	0.0284	75.1	0.0393	64	-0.0653	78.72	0.1687	89.5	0.0651	17.66	-0.0922	73.49	-0.0111	13.77	-0.025	68.44	0.0549	84.36	0.0062	78.5	0.1716	76.5	-0.0778	52.26	0.0762	47.62	0.0127	39.1	0.0328	77.73	0.0946	45.58	-0.1334	46.62	-0.2571	84.05	-0.5306	86.31
chr10:123554534	4.522	421	GPR26	110400	-0.0778	81.88	-0.1121	81.15	-0.026	62.02	-0.0049	54.36	-0.0728	97.16	-0.1706	83.96	-0.1291	89.15	-0.0098	60.01	-0.0755	84.05	-0.0494	91.09	-0.0513	73.47	-0.0729	75.1	-0.1182	85.74	-0.0472	83.18	-0.0137	52.69	-0.0612	78.85	-0.0504	91.17	-0.0545	90.61	-0.0723	75.72	-0.0292	66.81	-0.064	94.49	0.0074	71.58	0.0716	92.45	-0.0555	93.05	-0.0254	55.19	-0.0671	95.6	-0.0274	73.96	-0.0214	91.08	-0.0246	76.15	-0.0663	72.31	0.0024	72.84	-0.0647	90.25	-0.0774	68	-0.1223	91.54
chr16:17096269	4.522	414	XYLT1	373698	0.0091	61.19	-0.0296	50.71	-0.0434	61.31	-0.0291	73.11	-0.0698	56.62	0.0193	61.33	0.0507	37.11	0.0175	39.73	0.0202	52.77	-0.0408	40.07	0.0125	47.56	-0.0551	61.64	0.0176	36.34	1.4221	90.45	0.0241	71.45	-0.0266	51.45	-0.01	68.61	0.0321	51.52	0.054	46.81	-0.0549	45.78	0.0344	51.14	-0.031	64.88	0.0019	21.09	-0.0354	70.3	-0.3636	87.37	0.0539	32.92	0.0007	58.2	0.0577	70.62	0.0174	55.99	-0.0715	56.69	0.0201	32.27	-0.0018	49.3	0.0193	33.51	0.9254	80.8
chr5:163836852	4.522	427	MAT2B	330242	-0.013	18.36	-0.0236	7.19	0.0365	24.95	-0.0119	50.01	-0.0014	8.54	0.0022	17.8	0.0074	25.72	-0.0031	1.92	-0.0134	20.24	-0.0031	2.5	-0.0044	8.62	-0.0272	60.28	0.0364	23.26	-0.0211	13.27	-0.0853	41.35	-0.0031	17.17	0.0021	25.59	0.0109	21.51	-0.0102	20.47	-0.0259	56.41	-0.0408	37.45	0.0154	10.78	-0.0154	12.08	-0.0008	8.06	-0.0277	48.2	-0.0407	37.49	-0.0139	19.49	-0.0074	31.8	0.0146	22.83	-0.0038	21.96	0.0314	55.53	-0.0193	32.61	-0.0096	21.71	0.0216	13.39
chr16:53063211	4.522	293	CHD9	7200	-0.003	50.38	0.0255	46.46	-0.0293	51.71	-0.0219	7.46	0.0026	25.38	0.0047	30.89	-0.0279	22.05	-0.0286	38.41	0.0462	26.02	-0.3056	41.37	-0.004	22.91	-0.1003	27.88	-0.0176	23.91	-0.0071	42.87	0.0245	23.31	-0.0148	8.63	0.0079	5.76	-0.0423	32.25	-0.0228	4.21	-0.0309	5.53	0.0182	56.14	0.0056	73.22	-0.0216	16.16	0.0018	8.97	-0.0578	15.6	-0.0518	13.6	-0.0417	9.47	0.03	33.65	0.0363	22.62	-0.0168	24.07	-0.0417	28.09	0.1859	50.12	-0.0248	6.94	0.0698	27.17
chr12:76651030	4.522	436	OSBPL8	90258	-0.1938	8.3	-0.0095	52.42	-0.0146	5.23	0.0069	26.69	-0.0121	10.76	-0.02	5.05	-0.011	4.38	0.0011	12.07	0.0079	7.95	-0.0294	28.71	-0.021	2.96	-0.0997	29.61	-0.0491	2.52	0.1291	65.99	-0.095	42.55	0.0061	26.29	-0.0086	43.86	-0.0177	7.1	-0.2046	9.52	-0.0151	26.71	0.0171	4.23	-0.0157	3.08	-0.0096	69.68	-0.0548	17.82	0.033	16.69	-0.0084	44.62	-0.7381	90.72	-0.012	7.28	-0.0396	7.9	-0.1164	14.25	-0.0733	5.32	-0.2145	16.94	-0.5215	54.19	0.0821	24.41
chr16:66844553	4.521	387	CA7	0	-0.0093	98.75	0.003	99.06	-0.0001	99.63	-0.0002	98.65	0.0165	99.42	0.0304	99.38	0.0068	99.32	0.0024	99.54	-0.0022	99.22	-0.0126	99	0.0197	98.76	-0.0113	99.36	0.0006	99.6	0.0418	98.72	0.0141	99.57	0.0154	99.25	0.0177	99.27	-0.0092	99.5	-0.0376	98.74	0.0072	99.05	-0.0127	99.18	-0.0235	99.63	0.0167	97.9	0.0377	98.88	0.0006	99.08	0.0264	99.17	0.0192	98.73	0.0052	99.38	0.0379	99.38	0.0092	99.49	-0.0164	99.47	-0.0004	99.62	0.0043	99.29	0.0033	98.65
chr10:126242159	4.521	431	ADAM12	145318	-0.0103	82.16	-0.2532	85.04	-0.01	61.07	-0.0307	68.96	-0.0502	88.59	-0.061	79.25	-0.0832	85.13	0.0144	67.69	-0.0107	64.06	-0.2212	89.11	-0.0032	77.95	-0.0047	85.27	-0.0256	85.24	0.0175	44.9	-0.0638	67.5	-0.013	52.22	-0.0265	87.24	-0.0738	89.15	-0.0081	80.67	-0.0172	84.09	-0.0175	72.43	-0.008	38.41	-0.0472	80.9	-0.0192	89.63	-0.0434	95.45	0.0091	78.08	-0.0548	92.15	-0.0573	82.68	-0.0231	51.13	-0.0299	58.59	-0.022	79.6	-0.0894	80.45	-0.0662	95.28	0.0023	45.1
chr1:183301394	4.521	434	LAMC2	114132	-0.5695	88.57	0.1399	72.34	0.0223	56.14	-0.2011	73.57	-0.1	85.17	-0.3619	83.28	-0.7509	96.98	-0.0906	44.45	-0.1283	85.09	0.1892	49.88	-0.3452	87.8	0.006	94.65	-0.2375	85.68	-0.0476	62.89	-0.033	72.79	-0.0903	29.27	-0.0625	73.22	0.0881	65.66	-0.2186	89.94	-0.2159	34.64	-0.1723	68.65	0.013	41.17	0.0415	28.45	-0.0641	62.07	0.0303	74.62	-0.2725	94.53	0.0252	32.22	-0.511	93.28	-0.0113	61.35	-0.121	79.43	-0.027	65.97	0.0709	65.62	-0.1209	99.28	-0.1317	64.49
chr1:37256774	4.521	401	ZC3H12A	216743	0.0697	92.86	-0.029	94.74	-0.004	71.95	-0.0297	86.56	0.0162	71.41	-0.0417	78.76	0.0475	66.14	0.004	32.24	0.0296	1.91	-0.0336	96.28	-0.0239	71.79	-0.005	90.09	0.0384	68.87	0.0211	13.06	-0.051	87.28	0.0217	37.76	0.0128	84.74	0.0038	97.82	0.0148	82.67	0.1258	58.21	0.0222	56.63	0.0042	68.43	0.0602	88.28	-0.004	86.07	-0.0443	97.46	0.0432	44.41	-0.0908	92.27	-0.0222	71.17	-0.0072	72.46	-0.006	73.86	-0.0497	82.15	-0.0852	96.43	0.0608	91.46	-0.0008	56.71
chr7:14394318	4.521	443	ETV1	403646	-0.0297	5.93	-0.0241	28.86	0.0031	5.5	-0.0012	9.51	-0.0206	30.62	-0.0376	6.32	-0.028	24.96	0.0012	56.3	0.0253	6.44	-0.0153	49.52	0.0043	9.92	0.0875	30.92	0.0482	30.81	0.0019	11.44	0.0442	23.09	-0.0037	29.72	-0.0039	37.43	-0.0194	23.62	-0.0068	40.39	0.0239	48.27	0.1039	7.59	0.0019	10.67	-0.0037	9.78	0.0244	31.68	0.1664	27.28	-0.0182	47.62	0.0436	20.67	0.0259	10.88	0.0472	13.65	-0.012	17.17	0.2212	47.53	0.01	13.14	0.0164	62.67	0.0261	8.03
chr7:67997181	4.521	411	TYW1	999311	-0.0804	7.48	-0.0223	25.22	-0.0019	3.16	0.0231	2.56	0.0176	8.14	0.0657	13.12	-0.0549	7.37	0.0179	18.21	0.0094	0.37	-0.0604	9.96	-0.0507	7.92	0.0089	5.48	0.1136	7.71	0.0028	24.39	-0.0019	1.66	0.0136	45.53	0.0119	30.8	-0.0518	18.37	-0.0474	9.28	0.0355	8.58	0.0865	8.76	0.0233	9.52	0.0026	17.68	0.0147	14.46	-0.0549	9.62	-0.0144	38.16	0.0104	6	0.0298	15.97	0.0534	8.53	0.0274	3.27	0.0224	1.57	-0.0806	34.63	-0.0198	11.37	-0.0369	22.04
chr11:19344684	4.521	428	NAV2	5117	0.0708	97.74	-0.0271	97.87	-0.0194	96.39	-0.0067	93.09	-0.0067	94.99	-0.0058	95.65	0.0431	96.74	-0.0424	96.7	0.0115	95.45	0.006	95.87	0.0226	94.86	-0.0199	93.92	0.0404	96.42	-0.0287	90.07	-0.0156	97.63	-0.0204	93.74	-0.0115	95.89	-0.0059	97.63	-0.0163	96.75	-0.0215	95.03	0.0546	97.43	-0.0245	94.9	-0.0389	80.05	0.0048	93.49	-0.0245	81.19	0.0422	94.32	-0.0096	73.45	0.0499	96.95	0.0008	95.55	-0.0074	96.73	0.0529	95.39	-0.0106	98.38	-0.0075	88.61	-0.0166	95.3
chr9:129606603	4.521	330	C9orf50	13132	0.0253	86.77	0.0987	83.2	0.0914	76.29	0.012	32.44	0.0221	97.81	0.0091	77.58	0.1378	62.68	-0.0362	82.83	-0.0923	81.74	0.109	80.02	0.0933	73.94	-0.0491	69.92	0.016	89.46	-0.1434	95.75	0.1486	91.24	-0.0126	88.22	0.0247	93.19	0.0666	81.77	-0.0309	55	-0.1283	95.28	0.0347	81.95	0.0753	90.37	0.0263	31.46	-0.0068	96.75	0.0483	23.74	0.0171	9.52	0.0576	8.08	0.0255	70.88	0.016	90.47	0.0876	97.89	0.0709	79.6	0.1129	94.34	-0.0115	56.86	0.0188	81.01
chr3:4644741	4.521	420	ITPR1	150250	0.0353	66.23	0.0452	89.57	-0.0036	89.1	0.0359	92.42	-0.0063	78.25	0.0144	82.24	0.0088	83.37	-0.0056	94.86	-0.0274	91.42	0.0514	79.4	0.0301	84.57	0.0297	94.59	0.0009	90.14	0.0108	87.12	-0.0203	90.15	0.0004	92.89	0.0139	82.99	0.0313	87.36	0.0173	91.2	0.0138	94.77	-0.0035	82.77	-0.0131	86.99	0.077	95.95	0.015	91.46	0.0716	92.68	0.0081	66.8	0.0573	93.92	0.0204	71.36	-0.0178	78.7	-0.0066	76	0.0175	86.8	0.0128	57.75	0.0073	94.38	0.0085	94.66
chr20:9838739	4.521	407	PAK7	0	-0.003	99.5	-0.0158	99.58	0.018	99.21	-0.0025	99.89	0.0276	99.05	0.0075	99.38	0.0162	99.37	0.0104	99.34	0.0457	99.26	-0.0182	99.59	0.024	99.73	0.0303	99.81	0.0285	99.45	0	98.56	0.0104	99.66	0.0506	99.21	0.0468	99.21	-0.0049	99.61	-0.0121	99.8	0.021	99.48	0.0398	99.4	0.0067	98.69	0.0316	99.63	0.0276	99.58	0.0248	99.77	0.014	99.56	0.0109	99.63	0.0085	99.26	0.0141	98.59	0.0107	99.22	0.0101	99.58	0.0056	99.63	0.0123	99.86	0.0241	99.28
chr1:22543616	4.521	408	EPHA8	18871	0.0198	85.96	0.0157	83.06	0.0286	86.6	0.0532	17.14	0.0015	82.47	-0.0122	79.88	0.0348	67.63	-0.0041	37.42	-0.02	64.73	-0.0146	72.78	0.0111	65.62	-0.0197	9.38	0.0162	81.62	-0.0874	98.72	-0.0485	74.43	-0.0112	33.08	-0.0037	54.09	0.0208	82.19	-0.0151	48.9	0.0316	20.99	0.0207	91.58	0.0095	91.37	-0.0354	47.81	-0.0114	61.04	0.0091	5.23	-0.0024	4.24	-0.0016	9.24	0.0055	79.73	-0.0092	88.42	0.0187	88.56	0.0343	67.05	0.0295	86.5	-0.0033	6.61	0.0187	90.27
chr10:116219468	4.521	427	GFRA1	51765	-0.0158	46.49	-0.0371	92.71	-0.0241	51.01	-0.0495	61.28	-0.0155	79.06	-0.0786	68.14	-0.0706	86.22	-0.013	59.76	-0.0035	63.04	-0.0292	92.51	-0.0488	70.71	-0.0523	80.56	-0.0469	80.72	-0.0235	45.56	-0.0807	76.35	-0.0167	90.02	-0.0334	94.25	-0.034	84.35	-0.0219	77.21	-0.006	87.84	-0.0656	36.48	-0.0227	31.07	-0.0253	72.31	-0.0223	92.78	-0.0499	91.5	-0.0181	77.02	-0.0245	74.49	-0.0884	76.9	-0.0202	41.2	-0.0717	78.65	-0.0604	69.42	-0.0829	78.45	-0.0249	51.42	-0.025	40.66
chr6:154549694	4.52	435	CNKSR3	38038	0.0006	67.87	-0.0081	69.36	0.0053	79.61	-0.0149	64.21	-0.046	92.34	-0.0018	63.81	0.0035	59.8	-0.0065	85.7	-0.0074	71.19	0.0169	85.08	0.0052	81.85	0.0067	77.65	-0.0042	62.98	0.0149	55.51	0.0363	71.03	-0.0274	90.29	-0.018	96.61	0.0061	79.29	0.0109	71.16	-0.0136	71.86	-0.102	84.2	-0.0115	81.47	0.0032	62.98	-0.034	93.77	0.0032	85.05	-0.0032	59.02	-0.0087	53.43	0	83.34	0.0044	79.23	0.0098	69.98	-0.0005	81.46	-0.0139	47.68	0.0108	30.93	-0.0156	48.35
chrX:9817585	4.52	290	SHROOM2	30151	-0.0098	57.76	-0.0053	74.44	0.0281	30.83	-0.0054	83.76	-0.0192	26.24	0.0179	50.49	0.027	38.92	-0.0103	19.5	-0.0242	79.89	0.0009	23.77	-0.0018	44.62	0.0159	78.19	-0.003	43.34	-0.0663	60.31	0.0876	66.95	0.0018	22.77	-0.0012	13.03	-0.031	38.03	-0.0095	82.39	0.0204	29.48	0.0098	68.94	-0.0071	39.11	-0.014	31.48	0.0005	45.49	0.0043	68.6	0.0055	53.09	0.0265	32.7	0.0223	41.86	-0.0005	35.59	0.0112	57.91	-0.0037	29.17	-0.0422	33.91	0.0062	38.32	-0.0086	47.28
chr22:25320806	4.52	361	LRP5L	83587	-0.0127	61.84	-0.0157	51.4	-0.0059	57.81	0.0256	25.48	-0.0045	76.99	-0.0654	72.3	-0.0618	49.23	-0.0023	69.45	0.0054	26.47	0.0092	61.23	-0.0004	51.27	0.0368	4.6	-0.0046	50.41	0.0091	26.36	0.0209	48.36	0.0344	25.97	0.0108	31.8	-0.0178	53.53	0.0224	25.55	0.0178	0.51	0.0016	77.14	0.0229	82.2	0.009	3.42	0.0351	26.85	0.013	1.39	0.0373	2.4	0.011	1	-0.0341	51.61	0.0137	73.05	-0.0013	72.01	0.0059	48.13	-0.0342	75.13	0.0188	1.58	0.0406	58.4
chr20:57259212	4.52	436	BMP7	6163	-0.0677	96.75	-0.0186	98.1	-0.0157	96.3	0.0587	98.08	0.0712	95.21	-0.0448	99.06	-0.0491	98.96	-0.0046	97.92	0.0887	96.2	-0.0194	97.61	-0.0033	99.35	0.0009	96.74	-0.0498	97.21	0.139	93.72	0.0726	96.54	0.0069	98.41	0.0363	97.44	-0.0671	96.98	-0.0519	98.93	0.1525	97	0.1465	98.77	0.0191	82.35	0.0107	98.15	0.0362	98.51	-0.0028	97.29	-0.0567	99.18	0.0567	98.22	0.0191	99.39	-0.008	78.23	0.008	94.07	-0.0597	97.33	0.0175	98.2	-0.0285	99.19	-0.003	92.26
chrX:117848510	4.52	392	KLHL13	267259	-0.0311	36.58	-0.0158	18.57	-0.0109	39.55	-0.0254	13	-0.0108	45.83	-0.032	32.95	-0.0275	57.09	0.0399	81.65	-0.0107	58.13	-0.0467	1.63	-0.004	33.98	0.0198	54.65	-0.0227	71.72	-0.006	48.17	-0.0274	32.39	-0.0105	83.98	0.0252	38.52	-0.0448	33.94	0.0134	23.77	-0.0133	31.98	-0.0004	32.49	0.0279	54.36	0.0177	59.03	0.0087	56.78	-0.0558	76.44	-0.018	23.21	-0.009	33.69	-0.0228	67.29	0.0389	51.54	-0.0078	44.83	-0.037	37.32	-0.1065	31.36	-0.0256	71.9	0.014	28.13
chr4:41254665	4.52	393	UCHL1	1265	-0.0343	60.45	0.0138	67.19	0.0054	53.37	0.0561	26.74	0.0421	42.23	0.078	48.39	0.016	68.42	0.0982	60.18	0.0037	62.57	-0.1068	43.26	0.0065	50.29	0.0703	45.8	0.1576	43.7	0.0195	50.33	0.1196	62.47	0.1438	79.87	0.0626	43.81	0.0498	46.11	0.0561	54.92	0.005	19.62	0.0569	57.28	0.0108	74.2	0.0239	53	0.1023	69.37	0.3514	53.42	0.0241	22.12	0.1746	52.05	0.1254	59.82	-0.0083	48.53	0.113	47.91	0.5468	87.31	0.1602	72.75	-0.0307	41.6	0.0134	57.75
chr16:54546235	4.52	442	IRX3	258452	0.1437	91.23	0.051	98.42	0.0447	74.63	0.0391	94.92	-0.0017	87.25	-0.0276	98.13	-0.1283	98.56	-0.042	91.89	0.1245	72.77	0.3535	97.36	0.0258	97.62	0.0053	92.55	0.0293	91.81	-0.036	47.63	0.0223	89.9	0.0191	97.78	-0.0102	95.27	0.1062	98.42	0.341	98.66	0.0277	92.44	-0.0324	66.92	-0.01	74.75	0.0268	99.19	-0.0059	97.28	0.0129	91.8	-0.0632	93.45	-0.0327	98.35	-0.0893	97.2	0.0053	75	0.0372	59.89	0.121	87.6	0.067	97.19	-0.0483	97.79	-0.057	62.03
chr11:122328892	4.52	262	BLID	211678	0.1494	16.08	0.0201	19.97	0.0153	30.58	0.0615	40.12	0.006	65.19	0.0143	25.48	0.0172	17.2	-0.0162	31.65	0.0465	24.33	0.0503	50.32	-0.0015	21.2	0.0319	36.53	0.0293	19.12	-0.0183	43.56	0.0824	23	0.0079	63.31	0.0037	71.68	0.113	28.64	0.0242	30.39	0.0187	33.8	0.1092	37.46	-0.0093	82.07	0.0306	55.42	0.0063	63.77	0.0421	30.52	0.0013	46.78	0.0194	50.89	-0.0068	25	0.0034	89.86	0.0212	29.56	0.0427	18.33	0.0563	24.96	0.0147	19.72	0.0557	43.14
chr20:52410723	4.52	444	ZFP64	217953	0.002	90.83	0.0039	96.88	-0.035	85.83	0.0345	92.77	0.0104	84.49	0.0068	94.63	0.0081	92.04	0.0028	70.74	0.0096	88.26	0.0056	89.14	0.0092	94.66	0.0318	85.67	0.0222	94	0.0003	57.22	0.0117	94.5	-0.008	92.41	-0.0009	86.66	0.0002	98.66	0.0083	95.48	-0.0038	88.24	0.0506	64.88	0.0039	80.68	0.0002	98.84	0.0084	93.84	0.0224	87.72	0.0001	35.5	0.0138	98.06	-0.0115	91.53	-0.0052	77.14	-0.0112	67.1	-0.0109	92.18	-0.0013	96.38	0.0073	92.81	0.0078	35.06
chr2:141940911	4.52	430	LRP1B	189057	-0.0106	65.68	0.208	89.67	-1.0795	89.4	0.0297	97.17	0.0544	63.81	0.4154	86.82	0.1789	68.44	-0.0047	5.58	-0.1714	78.63	-0.2125	97.31	0.1577	83.56	-0.0434	93.58	0.0939	74.31	0.0454	62.86	-0.9923	83.9	0.0501	43.09	0.0608	79.54	0.1251	77.98	0.0801	78.82	0.0815	74.75	0.0371	56.03	0.0424	21.01	0.1056	88.32	0.1453	78.93	-0.0316	96.82	0.0658	70.68	0.0834	81.14	0.3262	68.73	0.0329	44.86	-1.3987	92.38	0.0824	77.07	-0.0072	91.9	0.071	69.51	-0.1779	63.17
chr3:128242917	4.52	440	EEFSEC	88455	-0.0117	48.92	-0.0032	45.04	-0.0267	57.25	0.0603	52.31	-0.0596	95.39	-0.001	88.3	0.0228	88.92	-0.1589	91.52	-0.0259	76.5	0.0304	46.66	-0.0084	82.04	-0.0183	64	0.0257	88.33	0.0194	74.62	-0.0317	41.15	-0.0958	91.95	-0.0102	72.56	0.0121	37.73	0.0047	58.53	-0.1045	89.47	-0.1297	81.83	-0.026	93.42	-0.0068	64.14	-0.0087	71.78	0.0507	75	-0.0199	92.75	-0.0166	80.95	0.0362	93.25	-0.0686	79.57	-0.0233	47.4	0.0198	83.55	-0.0022	36.19	0.0243	69.79	-0.0168	70.11
chr2:62902234	4.52	423	OTX1	147593	-0.5052	79.87	-0.0492	19.31	-0.2144	71.07	-0.1262	85.67	-0.1257	61.85	-0.4387	29.19	-0.477	53.74	-0.0803	59.06	0.0126	69.6	-0.0984	54.5	-0.2594	39.98	-0.053	69.6	-0.2955	33.46	-0.0751	77.92	-0.1938	53.7	-0.0366	34.5	-0.0548	34.15	-0.0998	26.98	-0.1919	54.27	-0.0938	48.45	0.0008	36.97	-0.0097	22.3	-0.011	96.05	-0.1238	50.42	-0.2064	63.98	0.0348	31.11	-0.0779	87.52	-0.2335	21.91	-0.0255	13.42	-0.2525	59.85	-0.2176	19.93	-0.7284	39.24	-0.2373	51.73	-0.053	69.18
chr3:186383148	4.52	434	DGKG	19916	0.0113	89.8	0.0372	86.9	-0.0137	83.26	0.0885	75.85	-0.0533	93.73	-0.0224	94.26	-0.0785	92.74	-0.1573	98.41	-0.0298	93.84	0.0405	86.46	-0.0707	93.65	0.0122	77.9	-0.0576	89.19	0.0476	88.57	0.0222	64.39	-0.0358	96.76	0.021	95.53	-0.0286	87.01	-0.039	92.26	0.0077	86.14	-0.0002	76.25	-0.024	86.82	0.0653	71.37	0.0411	93.93	0.0361	66.28	0.0255	96.62	0.0393	63.53	-0.0273	94.85	-0.0357	89.71	0.0656	75.51	0.0012	83.15	0.0036	87.33	-0.051	87.63	0.0661	78.47
chr10:122677074	4.52	270	C10orf120	21751	0.0407	53.07	0.0093	47.18	0.0595	72.29	0.0029	29.23	0.0281	86.27	0.0127	42	-0.0063	43.49	0.0785	50.05	-0.0451	13.93	0.0609	34.95	0.0155	35.61	0.1953	12.12	0.0475	53.22	-0.0086	40.55	0.0506	75.53	0.087	88.8	0.0125	84.66	0.1266	62.16	0.029	11.65	0.0365	13.61	0.0434	68.49	0.041	94.34	-0.0348	27.03	0.042	82.32	0.1151	28.62	0.0376	19.88	0.0438	7	0.0564	43.09	-0.1021	95.12	0.045	78.19	0.0315	41.38	0.012	49.74	0.1472	53.95	0.4076	61.49
chr2:183488795	4.52	441	NUP35	363355	0.0045	62.98	-0.0153	6.95	-0.0129	5.59	0.0049	28.74	-0.0193	4.09	-0.0121	25.53	-0.0164	67.56	0.0108	13.56	0.0063	54.18	-0.0182	62.79	0.0033	48.35	0.0111	49.22	-0.0564	12.46	-0.0534	11.68	-0.0032	6.52	-0.0155	20.99	-0.0131	21.42	-0.0072	86.18	-0.0158	50.68	0.0278	29.22	-0.0999	34.04	-0.0208	11.73	-0.032	65.08	-0.0281	5.87	-0.0137	30.06	0.0026	62.4	-0.0745	22.2	-0.0009	48.02	-0.0078	19.26	0.0081	7.02	-0.0712	21.54	-0.0326	40.81	-0.0012	28.13	0.0112	41.5
chr7:95590362	4.52	426	PDK4	4975	-0.0236	15.15	0.0005	1.8	-0.0158	71.52	-0.0249	73.11	0.0071	47.76	-0.0308	58.99	-0.0008	76.49	0.002	24.75	-0.0174	76.43	-0.0162	0.66	-0.006	63.29	-0.0289	47.3	-0.0015	69.21	0.0123	46.93	-0.006	52	0.0027	35.82	0.0203	7.56	-0.0207	3.58	-0.0114	24.06	-0.0139	97.94	-0.0158	27.26	0.0002	18.8	0	5.47	0.0089	18.98	-0.0277	39.01	-0.006	96.17	0.0049	35.63	-0.0277	79.14	-0.0189	5.31	0.0016	73.47	-0.009	90.09	-0.0126	24.38	-0.016	41.09	-0.0049	39.98
chr19:9235367	4.52	274	OR7E24	14564	-0.0087	50.39	0.0051	40.86	0.0212	16.3	0.0832	18.47	-0.0032	7.18	0.0186	17.36	-0.002	19.03	-0.0322	0.55	0.0004	3.91	0.0033	44.07	0.0111	51.92	0.0306	2.05	-0.0088	6.26	-0.0114	11.15	0.0047	5.05	-0.0048	0.28	-0.0094	5.3	-0.0003	37.3	0.0065	21.2	-0.0203	1.95	0.0122	43.9	-0.0076	41.48	-0.003	1.41	-0.0198	12.32	0.0018	2.19	-0.0117	1.09	0.033	7.14	0.0146	15.16	0.0109	74.15	0.0042	23.06	0.0116	8.99	-0.0103	23.42	0.0128	5.84	-0.0235	10.98
chr21:45929788	4.52	432	PCBP3	32494	-0.0341	98.68	-0.0671	91.72	-0.3181	95.06	-0.1823	81.25	-0.1471	96.06	-0.1489	87.06	-0.1574	82.46	-0.3625	96.3	-0.2387	92.63	-0.0756	90.52	-0.1897	86.71	-0.0497	79.52	-0.1526	94.57	-0.2973	94.96	-0.0971	95.7	-0.1049	89.52	-0.0625	77.84	-0.1752	93.3	-0.1186	91.58	-0.1229	94.31	-0.0953	89.39	-0.133	91.57	-0.0531	57.69	-0.1081	88.52	-0.1325	55.2	-0.3408	67.52	-0.0464	49.03	-0.1537	90.06	-0.0892	95.16	-0.1639	97.62	-0.0596	92.31	-0.0402	94.98	-0.1042	85.34	-0.0742	92.9
chr13:59264239	4.52	436	DIAPH3	898595	0.067	66.71	0.0533	48.23	0.0554	44.89	-0.2187	73.94	-0.0201	33.29	0.0224	21.12	0.0289	16.7	0.0185	8.55	0.0201	9.39	-0.0135	67.8	0.0475	45.22	-0.1283	65.42	0.0576	52.27	0.0272	20.09	0.0841	51.72	0.0162	35.47	-0.0034	47.99	0.0011	38.98	-0.001	34.22	0.0234	20.61	0.2283	49.58	0.0114	24.56	-0.0247	33.61	-0.0019	28	-0.1374	57.12	0.0006	21.2	-0.1354	77.27	0.0248	21.13	0.0211	32.12	0.0012	30.11	0.0921	24.74	0.0455	72.3	-0.0122	48.57	0.005	25.9
chr11:8265988	4.52	424	LMO1	1111	-0.0204	84.85	-0.0311	84.48	-0.0224	89.93	-0.0327	36.04	0.0127	50.44	-0.0084	84.49	0.0011	72.14	-0.0218	39.84	-0.2429	50.22	-0.0461	83.14	-0.0231	80.96	-0.0312	20.28	0.0076	74.04	-0.0578	56.46	-0.0252	89.66	0.0078	22.66	0.0007	27.99	-0.0156	84.6	-0.0123	63.43	-0.0211	16.62	0.0007	87.91	0.018	91.6	0.0438	56.57	-0.0108	35.55	-0.0086	9.59	0.152	19.74	-0.0239	7.85	-0.0293	76.4	-0.0102	91.52	-0.0137	81.62	0.0018	62.14	-0.0118	92.55	-0.0647	10.22	-0.0788	80.36
chr3:119412488	4.519	273	TMEM39A	50141	0.0523	16.76	0.0005	33.4	0.0107	80.73	-0.0671	3.33	0.0277	16.14	-0.1865	41.97	-0.073	19.23	0.0333	92.06	0.0531	24.48	0.009	30.18	-0.034	37.23	-0.0261	0.65	0.0239	19.38	0.01	31.6	-0.0305	52.77	0.0202	19.08	0.0104	6.8	-0.004	26.64	-0.0637	2.19	0.0087	0.92	0.0403	46.92	0.0146	83.52	-0.0229	0.66	-0.0018	2.66	-0.0152	0.38	-0.0155	1.76	-0.0433	0.3	-0.0655	39.86	0.0082	29.55	-0.0244	56.74	-0.0309	19.61	-0.0224	48.85	-0.0643	0.14	0.004	34.48
chr1:242476621	4.519	400	PLD5	47074	0.0221	28.21	0.1449	59.34	0.0065	50.08	-0.0281	64.32	0.1469	19.2	0.0293	34.49	0.0514	46.03	-0.0136	47.86	0.0121	43.83	0.0369	44.46	-0.0091	21.87	0.383	15.27	0.0328	11.72	-0.0206	19.8	0.1018	63.12	0.0048	10.37	0.0302	11.21	0.0069	41.68	0.2939	15.68	0.0031	3.42	-0.0082	42.64	-0.0172	60.63	-0.0062	21.69	0.0598	9.42	0.2299	8.74	-0.0206	3.98	0.017	51.23	-0.017	29.94	0.0097	26.14	0.0663	46.36	-0.0002	34.3	0.0106	32.79	-0.0369	1.26	-0.0228	35.53
chr21:31950728	4.519	424	HUNK	76596	-0.0027	86.52	0.0341	69.05	-0.0333	21.94	0.0289	83.27	-0.0047	80.47	-0.0029	54.23	-0.0305	72.79	0.0107	79.62	-0.0448	8.96	0.0692	77.13	-0.0317	45.32	0.1513	57.02	0.044	50.6	-0.2346	43.86	-0.0204	33.48	-0.0108	91.48	-0.0131	87.08	0.0596	46.32	0.0268	31.4	-0.0024	36.99	-0.0891	53.35	-0.4491	93.71	0.0124	78.95	-0.0229	88.45	0.068	82.09	-0.1199	59.57	0.0121	65.27	-0.0576	63.07	-0.312	73.78	-0.098	63.3	-0.0299	45.92	-0.0019	47.27	0.1708	63.91	-0.252	57.6
chr6:45801870	4.519	439	CLIC5	212957	-0.0218	65.54	-0.0026	66.14	-0.028	61.22	0.0085	72.71	0.0182	97.06	-0.0241	82.49	0.0686	87.95	0.009	65.15	-0.0157	52.97	0.0366	56.25	-0.0199	92.28	0.0473	56.49	-0.01	87.89	-0.0122	45.41	-0.0352	37.05	0.0184	70.42	-0.01	90.97	-0.0115	82.62	0.0073	57.04	-0.0158	84.96	0.1446	96.27	0.0925	83.52	0.0004	33.6	-0.0361	91.37	-0.0353	64.68	0.1472	93.29	-0.0418	61.24	0.0928	63.53	0.0502	82.02	0.0364	35.87	-0.0193	87.52	0.0162	72.68	0.0296	52.98	0.2009	77.15
chr9:112961677	4.519	376	ZNF883	49523	0.0024	25.73	-0.0017	53.64	0.0018	39.91	-0.0049	20.24	0.0012	45.13	-0.0189	35.79	-0.0381	51.31	0.0108	69.73	-0.0261	39.23	0.0365	55.67	0.0006	32.51	-0.0583	22.2	-0.0082	41.61	0.0103	23.96	0.0005	24.28	-0.0118	35.84	0.0152	57.98	-0.0332	62.34	-0.0316	30.41	-0.003	14.63	-0.037	17.58	-0.011	33.68	-0.0013	54.33	-0.0373	53.7	-0.0159	19.98	-0.0139	42.54	-0.0007	33.57	-0.018	25	-0.0125	70.21	0.0105	26.12	-0.0102	31.62	-0.059	68.76	0.0039	15.41	-0.0122	46.33
chrX:108447475	4.519	410	COL4A5	6657	-0.0286	60.16	0.0889	95.97	0.1005	69.17	0.0148	68.69	0.0045	58.98	-0.057	70.27	-0.0714	48.3	0.0207	65.77	-0.049	88.69	-0.0565	95.91	0.0067	75.8	-0.0378	61.71	-0.0011	59.19	-0.1546	91.35	0.0474	87.87	0.0027	75.39	0.0015	75.11	0.1344	90.66	-0.0902	69.07	0.0203	78.93	-0.048	69.57	0.0002	71.34	0.0216	88.94	-0.0098	88.02	0.0111	61.28	-0.0646	54.79	-0.0374	66.6	-0.1341	67.26	-0.0821	59	0.0223	39.91	0.0108	35.8	0.0207	76.11	0.1063	61.61	-0.0981	81.85
chr1:32110438	4.519	413	KPNA6	1350	0.007	17.9	0.0476	46.43	0.01	65.31	0.0817	3.76	-0.0448	66.16	-0.0214	23.23	0.0005	19.86	-0.08	46.43	-0.0172	51.44	0.1021	35.63	0.0152	17.14	0.0457	4.07	-0.0093	68.4	-0.0201	22.22	-0.0191	33.18	0.0085	70.16	0.0001	32.2	0.0856	32.5	0.0259	5.96	-0.0355	5.81	0.0832	38	0.0093	79.02	-0.0046	4.51	-0.0051	37.53	0.147	4.58	-0.0162	10.63	0.0031	5.06	-0.0012	34.75	0.0175	17.52	0.0023	60.74	0.1098	44.64	0.0995	48.53	0.0168	2.64	0.0283	31.65
chr6:67176225	4.519	350	BAI3	1458096	-0.0062	8.75	0.109	5.25	0.0195	0.42	0.0166	46.39	0.0012	6.78	-0.0237	2.43	0.0229	15.58	0.1433	85.63	0.0059	10.74	-0.0205	1.4	-0.0079	1.75	0.0108	13.53	0.1591	2.11	0.0003	1	0.0251	3.18	-0.0003	29.38	0.0055	14.93	0.0045	4.2	0.0468	64.05	0.3048	85.82	-0.0239	0.18	0.0075	0.6	-0.0012	26.16	0.0057	15.87	0.0008	30.3	0.0021	39.04	0.0074	34.27	0.0511	16.42	0.0393	1.49	0.0113	0.19	0.1235	22.38	0.0594	23.13	0.2046	56.17	0.0296	11.81
chr13:42898098	4.519	425	EPSTI1	93144	-0.1749	46.85	0.0116	62.62	-0.0529	34.88	0.0328	29.25	0.0097	29.77	0.0419	58.24	0.0477	80.21	0.0104	10.85	-0.0426	46.56	0.1176	36.33	0.0513	73.07	0.072	44.56	0.0666	50.19	-0.1633	33.86	0.0284	65.75	0.0266	34.17	0.0194	55.22	0.0157	86.05	-0.0368	40.33	0.0545	33.65	0.04	26.66	0.0012	22.26	0.3073	90.91	0.0259	54.93	0.0372	35.69	0.0772	54.02	0.0547	66.92	0.0625	72.7	-0.005	38.35	-0.0067	50.92	0.0609	46.11	-0.0967	37.71	0.0898	54.56	-0.1051	55.58
chr11:126453980	4.519	350	ST3GAL4	97280	-0.1082	79.54	-0.0467	83.67	-0.1832	95.13	-0.0616	57.09	-0.0647	65.38	-0.1073	78	-0.0852	62.84	-0.067	67.73	-0.1344	86.11	-0.1826	83.5	-0.0565	69.87	-0.0537	29.16	-0.1003	77.99	-0.2946	97.68	-0.1604	95.26	-0.0547	76.05	-0.0126	56.43	-0.039	89.61	-0.0657	53.53	-0.0457	15.45	-0.1039	85.71	-0.051	89.73	0.0068	85.81	-0.0371	77.91	-0.0361	28.39	-0.0586	13.64	-0.0245	68.23	-0.2096	82.63	0.0027	88.51	-0.0987	93.07	-0.0608	71.55	-0.1008	88.8	-0.1124	9.29	-0.255	95.96
chr6:39390824	4.519	361	KCNK16	66827	0.0891	74.29	-0.0172	51.19	0.0263	51.28	-0.0079	38.05	0.0439	72.23	0.0519	46.41	0.0805	48.43	0.0292	64.7	0.1942	59.81	0.0748	75.8	-0.0044	48.22	-0.0176	77.63	0.0158	72.14	0.0164	38.34	-0.0174	47.41	0.0106	75.37	-0.0111	68.44	0.0579	71.21	0.0156	58.68	0.0257	64.09	-0.0088	54.28	0.0245	71.53	0.12	75.38	-0.0007	89.58	-0.04	56.73	0.0074	59.49	0.014	42.46	0.0417	59.86	0.0019	75.47	-0.0249	57.14	-0.0273	68.64	-0.0073	66.77	-0.1198	68.97	0.0169	57.67
chr8:90931121	4.518	350	TMEM55A	108736	-0.032	43.26	-0.0017	27.13	0.0151	39.95	-0.0476	72.46	-0.0383	51.03	-0.129	56.34	-0.0977	86.02	-0.0099	45.06	0.0584	27.19	0.0032	54.59	0.0642	87.85	0.0138	85.17	0.0339	22.36	-0.0094	23.62	0.0494	53.85	-0.0122	51.67	-0.0122	33.88	-0.0034	19.6	0.0334	55.58	0.0317	73.67	0.0098	45.38	-0.019	50.11	0.0222	47.38	-0.0247	54.36	0.0426	81.53	-0.0592	66.8	0.0175	56.48	-0.0595	65.08	-0.046	22.46	0.0127	62.79	0.186	95.52	-0.0079	3.9	0.0375	42.67	-0.0334	35.42
chr12:63452287	4.518	307	DPY19L2	215194	0.0667	41.03	0.0389	11.75	0.0992	3.09	-0.0035	40.13	0.0559	25.77	-0.0004	14.71	0.0385	49.55	0.0466	15.09	0.0009	8.55	0.0237	16.15	0.0093	9.19	0.0494	35.6	0.0409	11.6	0.0717	1.79	0.093	3.04	0.0656	38.44	0.0155	12.27	0.1665	34.68	0.0176	28.77	0.054	25.82	0.0231	11.47	0.0477	27.27	0.0417	4.39	0.0619	18.2	-0.0051	26.74	0.0708	37.65	0.0374	11.22	0.0432	7.83	-0.0212	19.27	-0.0145	9.63	0.025	37.6	0.0867	14.89	0.0298	30	0.0297	2.91
chr11:65851004	4.518	432	CFL1	6177	-0.0059	88.64	-0.0057	86.7	0.0107	90.42	-0.0162	88.35	0.0184	87.76	-0.1448	90.7	-0.0727	85.63	-0.0102	86.24	-0.1227	57.71	0.0072	90.44	-0.1055	79.53	0.0135	17.03	-0.0093	81.05	0.0029	36.42	0.0159	93.06	0.0112	45.42	0.0122	51.02	-0.0113	93.39	0.0226	90.15	0.0139	46.61	-0.067	94.08	0.0062	93.09	0.0238	73.73	0.0326	68.65	0.024	22.08	-0.4876	60.55	-0.0197	18.91	-0.2084	79.71	0.001	90.58	0.0024	82.71	-0.0106	81.65	-0.022	97.14	-0.1588	36.16	-0.0351	64.43
chr18:56174134	4.518	406	TXNL1	463473	-0.0656	2.01	-0.0369	77.77	-0.0332	28.22	-0.0326	6.3	-0.0689	50.68	0.0253	12.39	-0.0159	15.95	-0.0805	40.31	-0.0552	9.45	-0.0379	21.99	0.0004	25.61	-0.0406	15.21	-0.063	19.92	0.0766	72.86	-0.1319	23.81	-0.0348	63.23	-0.0577	36.23	-0.1008	13.63	-0.0022	28.07	-0.065	13.17	0.024	32.41	-0.092	46.07	-0.0549	9.85	-0.0488	22.45	-0.0644	8.31	-0.0512	18.18	-0.0443	28.66	-0.0552	28.34	-0.0008	44.97	-0.1668	51.56	-0.0647	13.27	-0.059	25.13	-0.023	9.25	-0.0529	45.57
chr12:19309234	4.518	380	AEBP2	129281	-0.0123	64.85	-0.0052	40.73	0.0369	40.7	0.0239	32.06	0.0162	33.3	-0.0215	35.34	-0.0281	55.06	-0.0084	40.87	-0.0105	77.61	-0.0116	32.35	-0.0256	27.18	-0.0283	33.14	0.0054	24.8	0.0315	59.74	-0.037	44.48	0.011	13.48	0.0325	14.99	-0.0256	31.9	0.0018	45.48	-0.0019	29.83	-0.0699	40.24	0.0163	49.24	0.0087	12.18	0.0294	13.87	-0.008	27.08	0.0199	39.98	0.0537	12.93	-0.0259	40.58	0.0331	8.6	0.048	26.03	-0.0038	51.3	0.0062	42.62	0.0497	21.04	-0.0124	43.95
chr3:121418681	4.518	421	POLQ	126302	0.0018	60.5	-0.0026	76.98	0.0098	36.26	0.039	86.3	0.0314	70.41	0.0026	46.83	0.0282	51.1	0.0151	24.79	0.0148	74.83	0.1029	88.41	0.0103	46.99	0.0018	97.38	0.0237	51.68	0.0408	48.97	-0.0183	67.57	-0.0376	38.39	0.0007	72.39	-0.0081	88.07	0.0035	57.21	0.0433	67.97	-0.0703	61.29	-0.0214	19.7	0.0253	85.51	0.0023	66.04	-0.0141	97.87	0.0291	58.68	-0.0066	84.29	0.0056	64.85	-0.0172	33.33	0.0365	67.09	0.0037	59.5	-0.0175	80.15	0.0451	82.69	0.0262	34.16
chr17:8294371	4.518	415	SLC25A35	0	0.0051	41.44	0.0187	66.89	0.0686	62.49	0.0315	2.17	0.0286	54.74	0.003	47	-0.0001	26.13	-0.0005	41.42	0.0786	23.84	-0.0076	33.7	-0.0033	42.01	0.0289	1.51	0.0102	38.91	0.0215	51.07	0.0165	25.39	0.0097	12.11	0.0095	11.16	0.0126	43.25	0.0152	20.92	0.0131	0.65	-0.004	76.17	-0.0075	84.75	0.0785	5.59	0.0434	23.44	0.0161	0.59	0.0162	0.21	0.0368	1.33	0.0024	42.76	-0.0055	56.19	0.1654	70.24	0.0094	35.01	0.0047	54.26	0.0421	0.42	0.0046	33.5
chr18:49076739	4.518	399	SMAD7	126405	-0.0326	91.57	-0.0058	46.08	-0.0274	74.72	0.1649	91.72	0.042	28.07	-0.1584	71.12	-0.0758	56.19	-0.0164	18.03	-0.0041	53.55	-0.0841	69.32	-0.0147	53.8	0.2813	86.47	0.0108	56.35	-0.0887	53.92	-0.0501	62.61	-0.0331	52.62	-0.0043	20.7	-0.0156	77.23	0.0165	52.66	-0.0151	67.94	0.0317	47.16	-0.0134	46.01	0.0163	85.84	-0.0358	53.83	0.0699	82.34	-0.0065	74.8	0.0779	85.4	-0.0549	63.13	-0.0273	51.93	-0.0917	39.31	0.0989	80.61	0.0501	46.41	0.1439	60.27	-0.029	29.38
chr22:34479164	4.518	416	LARGE	555352	-0.0163	71.75	0.1407	94.02	0.0629	48.23	0.147	62.23	0.003	59.4	0.1677	58.81	0.0799	77.23	0.2423	75.73	0.0143	28.59	-0.0661	82.95	0.1146	81.48	0.2837	82.24	0.0322	74.15	0.0051	38.79	0.0633	45.61	-0.0041	69.59	0.0312	74.16	0.0238	94.88	0.0682	89.58	0.0487	48.17	-0.0235	60.09	0.0281	75.97	-0.0279	88.95	0.0239	84.54	0.1389	88.5	0.083	56.86	0.0737	54.65	0.0458	75.23	0.0102	82.74	0.0379	47.34	-0.0243	64.09	0.0179	93.76	0.1085	75.75	0.1049	57.03
chr2:164503894	4.518	422	GRB14	116590	0.0174	41.22	-0.003	52.29	0.0934	53.77	0.0128	69.31	-0.0037	22.55	-0.0082	72.93	0.0034	44.7	-0.0084	51.83	0.022	38.57	0.0171	65.66	0.0029	52.63	0.0149	36.79	-0.0198	41.42	-0.0109	40.51	0.0842	61.94	-0.002	56.71	0.008	36.11	0.0542	57.3	0.0157	70.93	0.005	74.53	0.0222	25.51	-0.002	22.16	0.0192	53.03	-0.0174	44.49	0.0292	37.77	0.0044	89.98	0.019	73.83	0.0108	64.52	-0.0121	23.32	0.1507	35.66	0.001	62.66	0.0382	44.63	0.0051	60.08	0.0762	54.4
chr5:32443577	4.518	432	ZFR	116	0.0288	97.11	0.0142	98.46	-0.0009	99.36	-0.0197	99.04	0.0145	98.22	0.0575	96.64	0.0306	96.65	-0.0067	96.1	-0.0014	98.89	0.0444	97.5	0.0182	97.57	0.0032	98.19	0.0019	98.89	-0.0259	96.09	-0.0035	98.8	0.0236	97.98	0.0307	98.66	-0.0058	98.63	0.0068	98.96	0.0064	98.98	0.0141	97.22	-0.0157	97.52	0.0124	99.06	0.0279	98.19	0.0394	98.91	0.0245	98.46	0.0349	98.95	0.0034	97.17	0.0074	98.29	0.0323	96.15	0.0007	98.7	0.0053	98.54	0.0225	93.5	-0.0355	97.54
chr12:128478121	4.518	404	TMEM132C	209936	0.0529	45.47	-0.0036	49.91	-0.052	44.54	0.3149	57.83	0.0499	78.41	0.0662	39.4	0.1171	40.75	0.0443	60.95	0.1234	51.51	0.0045	70.68	0.0819	38.9	0.3154	79.32	0.061	28.06	-0.1937	68.51	-0.0471	30.72	0.0402	81.49	0.0189	54.03	0.0282	33.8	0.1242	61.73	0.0584	47.15	0.2659	74.92	-0.0008	47.46	0.0337	21.36	0.0608	76.13	-0.0231	69.05	0.3365	63.59	-0.0429	31.66	0.1753	32.45	0.0887	45.82	0.0219	50.16	0.0788	73.54	0.0004	21.87	0.2084	75.38	-0.0976	67.8
chr11:12445871	4.518	443	PARVA	67290	0.0706	83.99	-0.0272	18.76	0.0218	32.09	0.2239	48.15	0.1076	58.88	0.0039	19.78	0.0608	24.58	0.0059	31.12	0.0402	16.56	-0.0539	21.89	0.0047	21.86	0.0502	13.91	0.0587	67.45	0.0019	42.08	0.0128	20.19	0.0376	64.2	0.0388	62.4	-0.0071	27.74	0.088	20.21	0.0017	74.49	0.1417	22.07	0.0325	29.43	0.0803	28.43	0.1138	81.17	0.0359	18.18	0.0113	22.18	0.2315	87.33	0.0477	17.84	0.0305	31.24	0.0646	56.39	0.0049	43.4	-0.0272	25.11	-0.1191	62.7	0.0264	17.52
chr5:104581226	4.518	270	NUDT12	1017436	-0.0272	39.56	-0.08	18.86	0.0147	27.18	0.0932	49.63	-0.0526	12.63	-0.0484	38.71	-0.0025	45.43	0.0403	52.28	-0.0092	40.43	-0.045	8.59	0.0136	28.56	0.0106	22.34	-0.0088	33.34	0.0024	48.86	-0.0061	26.5	-0.0061	8.35	-0.0339	18.55	-0.1337	27.28	0.1516	33.22	-0.0395	37.17	-0.0448	11.9	0.0108	5.34	-0.016	16.42	-0.0265	4.77	0.0381	12.13	0.013	22.01	-0.0031	16.15	-0.0333	38.17	0.0058	44.28	-0.0005	34.5	0.0882	32.61	-0.0444	29.97	0.1205	29.39	-0.0085	43.96
chr18:9025194	4.518	362	NDUFV2	76407	-0.6089	99.39	0.1305	89.17	-0.0058	3.05	0.0132	55.24	-0.0326	23.98	-0.0384	48.73	-0.5201	93.54	0.0071	0.14	-0.0069	5.01	0.2838	98.3	0.0053	21.32	0.0608	34.92	-0.0937	78.96	0.0424	3.95	-0.0038	5.42	0.0185	6.93	-0.0135	29.24	-0.0875	61.22	0.0044	64.62	0.0123	45.6	0.0213	31.91	-0.009	15.27	-0.0247	66.07	-0.0181	17.77	-0.0575	73.66	0.0339	22.22	0.0343	83.06	0.0145	10.7	0.001	38.46	0.0251	11.47	0.0208	80.25	-0.1434	88.05	0.0582	79.42	0.0329	18.03
chr3:59386190	4.517	305	C3orf67	335186	-0.0206	61.78	-0.0217	88.14	-0.0214	76.21	0.0128	95.44	-0.0098	96.79	-0.0243	76.28	-0.0212	63.13	-0.0116	86.88	-0.0162	65.28	-0.0246	94.09	-0.0225	85.63	-0.0062	86.63	-0.0068	91.32	-0.0056	95.13	-0.0299	69.59	-0.0151	92.64	-0.0083	95.72	-0.0012	90.54	0.0158	86.27	0.0068	90.82	-0.0104	95.34	-0.0067	99.3	-0.0124	88.17	-0.015	95.16	-0.0227	95.35	-0.0152	85.94	-0.0158	98.74	-0.0008	69.26	-0.0076	99	-0.0241	84.13	-0.0278	89.89	0.0125	83.94	-0.0132	98.29	-0.0256	94.6
chr8:100431500	4.517	416	RNF19A	120402	0.0115	57.61	0.0049	59.21	0.0479	79.54	-0.0321	89.26	0.0158	73.82	0.0798	66.41	0.0397	43.06	0.0067	77.28	0.0841	96.96	0.0161	55.47	0.0189	61.22	0.0363	90.45	0.0201	42.47	0.0199	61.76	0.0837	86.55	0.038	62.08	0.037	57.62	0.0629	72.13	0.027	64.27	0.0176	58.31	-0.0034	67.59	0.0056	70.16	-0.0594	70.25	0.041	68.33	0.0572	74.45	0.0187	66.12	0.001	66.3	0.0262	72.69	-0.001	80.07	0.105	90.41	-0.0043	38.89	0.0319	71.59	0.0064	45.31	0.0048	85.35
chr11:83170304	4.517	411	PCF11	12146	0.0002	5.27	-0.0021	10.93	0.0045	10.79	0.0044	55.48	0.0105	13.19	-0.0123	36.27	0.0235	9.16	-0.146	81.32	0.0514	4.99	-0.0124	7.55	0.0123	12.71	-0.0156	33.27	0.0019	8.33	0.0535	38.73	-0.0067	37.04	-0.0163	53.19	0.0101	42.1	0.0998	47.56	0.0136	8.09	-0.006	25.53	0.2503	24.57	0.0818	28.96	0.0409	72.45	-0.0038	32.33	-0.0302	69.36	-0.0565	63.31	-0.0144	78.54	-0.014	36.02	0.0528	21.37	0.0229	23.62	0.0159	10.85	0.0498	21.14	-0.0015	29.24	0.1393	42.22
chr17:44599955	4.517	393	FZD2	41472	-0.0939	95.15	-0.0502	91.67	-0.0152	94.26	0.0053	88.66	-0.0047	90.73	-0.0152	97.73	-0.0534	92.06	-0.0378	82.61	0.0972	89.28	-0.0656	97.31	-0.0365	84.4	-0.0101	59.24	-0.0735	97.22	-0.0059	90.36	-0.0739	92.68	-0.0114	86.44	-0.0218	95.26	-0.0841	95.83	-0.0057	92.49	0.0232	43.49	0.0222	99.16	-0.0374	88.21	0.0038	83.38	-0.0237	94	-0.0038	63.75	0.0441	78.45	-0.0033	58.53	-0.0323	95.9	0.0157	85.95	-0.0355	88.18	-0.0712	88.31	-0.0973	98	0.0386	63.12	0.0147	94.27
chr11:33315947	4.517	414	HIPK3	56603	0.0152	5.54	-0.0222	11.35	0.0887	17.8	0.3295	60.5	0.1829	31.56	0.2038	19.33	0.1815	19.7	0.027	3.87	0.8922	89.26	0.0728	11.26	0.0356	8.22	0.7744	92.12	0.1102	21.94	0.2176	37.07	0.0717	14.81	0.02	4.71	0.0253	9.29	0.1692	31.54	0.0408	5.43	0.0155	7.02	0.1331	34.89	0.0214	25.98	0.1838	15.16	0.0222	3.15	0.406	55.65	0.0153	11.83	0.1298	22.79	0.0996	8.58	0.0252	11.47	0.1678	34.61	0.0634	15.95	0.0508	20.32	0.2955	56.07	0.0694	13.56
chr3:160771756	4.517	414	PPM1L	15130	0.0624	71.94	0.0479	36.02	-0.0486	45.14	-0.3705	79.21	-0.0354	71.4	-0.0268	60.73	0.0269	43.11	-0.0053	42.86	-0.038	63.79	-0.0429	52.63	0.0038	31.67	-0.3386	84.24	0.0344	41.56	-0.0019	35.7	0.0025	67.66	-0.0034	31.23	-0.0073	32.84	-0.0372	27.36	-0.0662	26.32	-0.0089	80.91	0.0124	58.98	-0.0054	36.88	-0.0852	52.03	0.0057	33.64	-0.014	69.05	-0.0043	71.82	-0.1351	59.12	-0.0099	49.73	0.0336	24.28	-0.0319	76.2	-0.0707	34.17	0.2096	80.42	-0.5026	86.25	0.0081	52.34
chr3:22365750	4.517	442	ZNF385D	613541	-0.0114	9.41	-0.0053	23.48	-0.2307	27.71	0.0162	30.49	0.008	30.1	-0.085	12.73	-0.0463	12.05	-0.0015	80.3	0.0432	20.85	0.0072	5.42	-0.0072	7.31	0.0041	25.7	-0.0233	7.57	0.0236	12.84	-0.0302	40.29	-0.022	64.56	-0.03	25.35	0.0168	9.4	0.0023	8.97	-0.0013	37.63	0.0145	7.12	0.0192	15.35	0.0097	4.38	-0.0299	14.53	0.0065	21.3	0.0071	47.03	-0.0309	35.23	-0.108	25.76	0.021	8.44	0.0507	24.07	-0.0144	5.54	-0.1345	35.82	-0.0151	14.42	0.0153	6.49
chr9:99570392	4.517	327	NR4A3	250493	-0.002	75.66	-0.0133	35.85	-0.1066	82.29	-0.0142	31.21	-0.0612	77.68	-0.1297	93.84	-0.0794	78.54	-0.0367	75.2	-0.0873	86.53	-0.0034	38.98	-0.1137	73.03	0.0073	24.44	-0.0407	58.72	-0.0126	94.96	-0.1053	69.31	-0.0393	69.72	-0.069	84.36	-0.0717	68.17	-0.0302	58.18	0.0171	51.93	-0.0809	73.93	0.0073	76.77	-0.084	43.22	-0.055	81.59	-0.0339	29.54	-0.011	93.44	0.0008	8.26	0.0008	66.89	-0.0003	80.62	-0.298	95.58	-0.0477	68.18	-0.1122	77.61	0.0039	48.33	-0.0644	85.08
chr17:49968777	4.517	365	DLX4	0	0.028	99.62	0.0202	99.81	-0.0014	99.79	0.0127	99.82	0.0009	99.75	-0.0204	99.84	0.0569	99.71	0.011	99.93	-0.047	99.8	-0.0336	99.75	-0.0258	99.69	0.0139	99.95	0.0078	99.92	0.0617	99.77	0.0094	99.89	-0.0004	99.84	-0.01	99.56	-0.0053	99.71	-0.0033	99.75	0.0114	99.9	-0.079	99.91	0.0318	99.96	-0.0009	99.46	-0.0424	99.76	-0.0336	99.8	0.0033	99.89	-0.0126	99.6	-0.0417	99.89	-0.0368	99.77	-0.0181	99.87	-0.0257	99.82	-0.0183	99.87	-0.0144	99.89	0.0655	99.95
chr17:32586007	4.517	324	CDK5R1	97888	-0.0106	32.63	-0.0035	15.21	0.0067	38.66	0.0049	50.09	-0.0033	60.09	-0.0419	48.28	-0.0171	24.83	-0.0151	69.07	-0.0223	45.37	-0.0082	46.5	-0.0093	32.51	0.0096	37	-0.0045	18.44	-0.0054	72.97	-0.0109	29.4	-0.0109	49.34	-0.0087	46.13	0.0143	30.98	-0.003	14.95	0.0091	47.2	0.0327	29.61	0.0012	42.78	0.008	60.4	-0.0148	32.03	0.0079	35.97	-0.0056	53.36	-0.0143	23.86	-0.0213	35.92	0.0052	19.14	0.0031	22.41	0.0027	19.44	0.0029	34.08	0.0042	25.32	-0.0144	54.86
chr12:54542152	4.517	439	PDE1B	6479	0.075	88.34	-0.0531	98.36	-0.0342	59.17	-0.0194	78.52	-0.0588	40.99	-0.0755	77.02	-0.0717	82.18	-0.0158	35.71	-0.0044	16.16	-0.0778	98.65	-0.0438	85.39	-0.0249	72.22	-0.0524	73.79	-0.1095	53.7	-0.0787	94.93	-0.0477	28.93	-0.0759	45.42	-0.0167	84.42	0.1432	93.41	-0.0491	8.48	-0.0601	72.29	-0.031	56.79	-0.0166	81.63	-0.0193	46.23	-0.0708	73.68	-0.0407	50.42	-0.005	81.47	-0.1665	73.97	0.0024	83.33	0.0309	81.74	-0.0771	58.9	0.057	95.43	-0.0062	50.36	-0.0335	45.07
chr1:192592677	4.517	422	RGS1	15903	-0.0147	28.17	0.0603	83.27	-0.0006	45.92	0.0314	43.17	0.0553	96.69	-0.1754	78.63	-0.5489	92.31	0.0643	64.37	-0.0013	78.87	-0.0549	30.41	-0.084	79.21	0.0392	67.28	0.0252	88	-0.0148	42.5	-0.0256	77.6	0.0428	82.72	0.0536	93.12	-0.1831	56.3	-0.1014	74.32	-0.0245	74.1	-0.3442	92.79	-0.0541	78.29	0.0543	43.78	0.0743	93.57	0.0368	65.69	-0.082	77.12	-0.0105	36.11	-0.1379	85.01	-0.1428	62.14	0.0036	66.59	0.002	61.57	-0.0497	73.07	0.0099	53.36	-0.1444	46.75
chr15:42186690	4.517	414	VPS39	20612	-0.0819	36.52	-0.0465	13.19	-0.1082	31.44	-0.0686	45.2	-0.0127	35.41	-0.1136	33.65	-0.0787	31.94	0.7221	89.82	-0.076	29.69	-0.1308	7.84	-0.0187	20.21	-0.1073	45.01	-0.047	33.32	-0.0651	21.16	-0.1114	43.18	0.022	38.4	0.0168	35.4	-0.1636	39.67	-0.0321	13.61	-0.0501	55.93	-0.1574	30.18	-0.0303	52.39	-0.0022	36.83	0.0187	24.56	-0.0201	28.65	-0.0649	15.78	-0.008	35.37	-0.0822	34.97	-0.0324	36.52	-0.1429	66.08	-0.1679	57.19	-0.1511	34.88	-0.0131	23.64	-0.1967	12.5
chr11:123546168	4.517	400	GRAMD1B	19247	-0.0316	79.22	0.1021	66.9	-0.0356	87.09	-0.1008	80.89	0.0426	94.11	-0.0767	81.98	-0.0319	75.25	0.0112	62.3	-0.024	94.02	-0.0385	52.18	-0.0962	83.87	-0.102	60.51	-0.0594	81.37	-0.0741	86.37	-0.0691	80.38	-0.0233	62.95	-0.0326	88.54	-0.0474	75.87	0.0543	72.41	-0.0991	76.53	-0.1036	84.39	-0.032	82.34	-0.0283	82.81	-0.0098	85.93	-0.0892	56.01	-0.0688	64.13	-0.0704	65.58	-0.0701	75.22	-0.0562	93.17	-0.1072	90.28	-0.0933	76.14	-0.0923	89.58	-0.0187	77.92	-0.0806	93.81
chr8:10405371	4.516	432	PRSS55	119148	0.0904	98.54	-0.0351	83	0.0084	73.62	-0.113	69.8	0.0364	42.9	-0.0979	66.43	0.0122	76.41	-0.0029	0.98	0.0476	78.87	0.0006	72.46	-0.0586	68.56	-0.0474	56.76	0.0069	62.59	-0.0289	48.39	-0.0683	72.01	0.0004	3.51	0.0317	8.17	-0.0266	80.76	-0.1405	87.43	0.06	56.01	-0.022	79.73	0.0057	71.35	-0.0221	40.97	0.008	55.2	0.0006	49.55	-0.0354	1.05	-0.0511	65.88	0.017	72.76	-0.0003	94.69	-0.0312	71.43	-0.0211	68.06	-0.0421	89.48	-0.0495	95.93	-0.0006	77.33
chr8:129628914	4.516	420	GSDMC	156689	0.3262	97.4	0.1341	96.13	0.0412	94.46	0.1459	87.79	0.0639	92.89	0.1	99.06	-0.167	99.73	0.0109	84.02	0.1324	84.1	0.1139	90.55	0.0141	98.84	0.1381	90.91	0.0656	99.15	-0.0633	82.23	0.0594	92.28	0.0765	83.97	0.0584	93.54	0.1369	97.36	0.1333	96.29	0.0775	98.93	0.1685	98.95	0.0302	91.51	0.0843	80.11	0.0526	93.87	0.3527	93.52	-0.0137	98.8	0.2015	94.52	0.0527	98.84	0.0026	87.14	0.0248	89.13	0.0215	99.91	0.1475	95.38	0.1123	99.28	0.0829	84.86
chr11:103100448	4.516	368	DCUN1D5	7276	0.0152	39.26	-0.007	30.32	-0.0216	36.31	-0.0065	81.7	-0.01	36.83	-0.0168	55.5	-0.008	52.06	-0.0117	31.7	0.0189	29.58	-0.0322	81.08	-0.0016	50.11	0.0067	77.81	-0.011	42.17	-0.0072	55.42	-0.0758	71.01	0.0112	57.93	-0.0152	66.3	-0.0496	68.72	0.0269	46.72	0.0056	45.51	-0.0208	14.34	-0.0055	32.66	0.0597	77.92	-0.0131	67.03	0.0059	76.65	0.0435	61.33	0.0044	73.98	-0.0012	45.37	-0.0041	41.74	-0.0694	73.32	-0.0026	18.46	-0.0046	18.4	0.0189	64.1	-0.0062	24.6
chrX:39507670	4.516	376	BCOR	589289	-0.0132	91.43	-0.0586	88.56	0.0169	88.99	-0.0522	80.63	-0.0063	75.65	-0.0122	94.31	0.0321	88.55	0.0017	53.69	-0.0354	93.46	-0.0362	90.82	-0.0102	85.68	-0.0611	83.69	0.0206	93.57	-0.0388	47.75	0.015	75.32	-0.012	58.8	0.0072	68.4	-0.0394	90.65	0.0272	83.28	0.0304	86.17	-0.0195	91.48	-0.0171	66.7	-0.0223	81.31	0.0177	77.33	-0.0379	64.75	-0.0071	94.24	0.0021	74.7	-0.0297	90.86	-0.0089	88.58	-0.0073	89.5	0.0044	81.49	-0.0319	86.24	-0.0178	88.43	-0.0219	80.26
chr15:60615293	4.516	394	NARG2	135177	-0.0096	80.09	-0.0019	85.34	-0.0035	93.41	0.0108	97.19	0.0135	45.52	-0.0114	93.74	0.0138	93.85	-0.0117	90.79	-0.0414	91.84	-0.0124	87.86	0.0122	95.07	0.0072	79.3	-0.0042	91.11	0.0105	81.52	0.0056	94.94	0.0014	93.2	0.0021	84.53	0.0264	92.99	-0.0145	83.44	0.0218	71.98	-0.0044	93.21	-0.012	85.17	0.0013	97.68	0.0036	86.28	0.0269	86.03	0.0103	88.24	0.0143	96.64	-0.0194	97.55	-0.0077	87.85	0.1777	95.03	0.0005	85.96	-0.0019	88.06	0.0019	71.91	-0.0088	97.57
chr17:61756814	4.516	442	BRIP1	105647	-0.0246	58.33	0.0282	43.87	0.0061	63.43	0.0261	60.38	0.0124	50.11	-0.0212	70.77	0.0817	71.61	-0.0023	39.74	0.005	58.8	-0.0244	28.9	0.0706	55.22	0.0089	59.26	-0.0664	75.71	0.026	87.08	0.2682	87.47	0.02	60.8	-0.0018	47.34	-0.055	40.03	-0.0259	82.22	0.0077	88.08	0.1427	63.2	0.0104	20.68	-0.0015	30.34	0	59.83	-0.0203	50.65	0.0263	85.95	-0.0036	68.85	0.0698	51.45	0.0403	35.18	-0.0131	74.87	0.0956	52.14	-0.0632	22.3	0.0145	55.2	0.0234	73.89
chrX:124230772	4.516	436	SH2D1A	114786	-0.2539	86.87	-0.0893	98.65	-0.1274	90.77	-0.0315	90.91	-0.0759	73.25	-0.2637	93.84	-0.2179	95.99	-0.113	96.01	-0.2048	78.36	-0.0665	98.63	-0.2613	97.18	-0.1087	95.82	-0.047	93.2	-0.2473	80.62	-0.3859	95.13	-0.0484	93.5	-0.0337	90.59	-0.1477	97.06	0.0166	95.19	0.0168	79.51	-0.5971	76.1	-0.0168	56.15	-0.0242	97.67	-0.0979	91.77	-0.0664	92.15	-0.1763	97.29	-0.0789	95.14	-0.2271	94.13	-0.0126	46.26	-0.2881	83.19	-0.0412	82.14	-0.1255	93.67	-0.1029	96.41	-0.1449	82.19
chr1:50071586	4.516	361	ELAVL4	36349	-0.0603	7.48	-0.0363	16.87	-0.1794	62.19	-0.0753	11.25	0.0034	22.95	-0.0729	29.65	-0.0786	33.2	0.0002	3.85	-0.0675	48.23	-0.0208	5.83	0.0296	28.9	-0.0334	15.86	0.0026	29.86	-0.022	48.66	-0.2946	43.18	0.0264	46.06	0.0373	43.76	-0.1101	20.13	-0.0229	17.56	-0.0378	42.32	0.0733	42.35	-0.0057	37.71	-0.0299	42.01	0.0131	48.77	-0.0119	35.74	-0.0169	12	-0.0277	18.76	-0.008	30.62	0	51.51	-0.103	11.65	0.0129	37.74	-0.0698	6.19	-0.0006	15.26	-0.0388	24.28
chr9:5978022	4.516	334	KIAA2026	28969	0.0393	40.87	0.0366	7.15	0.0157	27.06	0.0301	74.4	0.0081	74.04	0.0411	52.14	0.0063	29.74	0.0072	9.13	0.0144	68.04	0.0421	16.3	0.008	12.15	0.2427	96.65	0.0125	17.78	-0.0063	76.96	0.0404	19.21	0.0075	30.05	0.0059	26.69	0.0522	15.14	0.0341	11.57	0.0044	25.96	0.0463	36.12	0.007	27.28	0.0239	32.7	0.0078	29.2	0.1076	74.14	-0.0031	50.69	0.0515	51.73	0.0428	42.08	0.0269	6.02	0.1233	42.17	0.0482	24.38	0.1663	17.66	0.1543	75.11	0.0315	62.65
chr9:21479721	4.516	355	IFNE	1592	-0.0184	53.17	-0.002	32.57	0.0322	79.62	0.0119	43.08	0.0051	65.27	-0.0011	67.59	-0.0033	66.99	0.0089	42.16	-0.0094	91.33	-0.0139	69.8	-0.0084	59.54	-0.0205	50.23	0.0055	50.05	-0.003	51.39	0.022	84.1	-0.0009	32.12	0.013	46.96	-0.0267	19.55	0.0017	29.93	-0.0046	66.28	-0.0093	65.55	-0.0065	49.52	0.006	72.71	0.0097	37.63	0.0213	63.7	-0.0006	73.95	0.0085	49.68	-0.0147	77.94	0.0053	42.87	0.0112	66.12	-0.008	38.28	-0.0001	37.73	-0.0209	29.45	-0.0154	56.85
chr16:58110902	4.516	425	C16orf80	17431	-0.0045	91.41	-0.0014	86.43	-0.0662	91.59	-0.0398	59.45	0.0027	87.46	-0.0268	90.24	-0.0799	92.64	0.0219	83.11	-0.1236	71.36	-0.0161	89.28	0.0072	95.16	0.0208	61.57	-0.0479	98.84	0.0796	82.29	0.0029	94.24	0.0016	80.12	0.0087	92.87	-0.0117	93.46	-0.0336	94.69	-0.2644	91.57	-0.1307	97.74	-0.0192	88.54	-0.0455	84.09	-0.0141	95.52	-0.0206	32.68	0.0525	95.45	0.0203	59.05	-0.0137	93.42	-0.0045	91.64	-0.0209	79.91	-0.1021	94.36	-0.0091	89.93	0.0367	65.82	0.0486	88.51
chr1:170210532	4.516	344	METTL11B	63566	0.0195	16.57	0.0151	60.92	-0.0016	4.3	0.0044	5.33	-0.0056	5.64	-0.0109	2.51	-0.0052	12.94	-0.0089	1.03	-0.0141	5.02	-0.0219	4.68	-0.0152	10.26	-0.0127	36.21	-0.0116	12.07	-0.0277	4.71	-0.0317	12.57	-0.0011	3.57	0.0029	21.41	0.0299	13.4	-0.0224	42.24	-0.0084	5.6	-0.0533	23.54	-0.0112	15.25	-0.0106	29.42	-0.0115	30.86	0.026	60.67	-0.0131	12.35	0.0111	20.43	-0.0198	13.79	-0.0189	26	-0.0163	1.6	0.0019	8.37	0.0078	17.24	0.0034	39.25	-0.0287	17.41
chr15:90161151	4.516	429	SEMA4B	22797	-0.014	87.08	-0.0529	57.04	-0.0954	95.11	-0.0034	2.73	-0.0406	89.29	-0.0125	81.42	-0.0045	40.23	-0.1789	93.88	-0.0293	90.06	-0.044	48.4	-0.0288	58.85	0.0051	9.62	-0.0368	75.19	-0.0168	93.17	-0.1016	91.69	-0.0473	82.67	-0.0205	72.88	-0.0517	56.52	-0.0103	40.02	-0.0548	15.63	-0.009	79.17	-0.0216	90.42	-0.0031	6.76	-0.0524	71.79	0.0066	4.34	-0.0064	10.28	-0.08	8.45	-0.0237	76.75	0.0007	85.5	-0.0503	90.93	-0.0079	41.63	-0.0196	75.99	-0.0431	29.99	-0.0137	98.76
chr9:109560416	4.516	365	PTPN3	61094	0.0171	92.05	-0.0051	73.52	0.0487	75.98	-0.021	62.6	-0.0068	55.64	-0.0095	83.56	-0.0042	77.12	-0.0066	62.73	-0.0205	76.33	0.005	79.12	-0.0077	77.9	0.0034	36.32	-0.0001	68.52	0.0519	79.23	0.0274	67.59	-0.0008	44.28	-0.0061	57.99	0.0094	77.41	0	86.26	-0.0081	86.04	-0.0026	79.15	0.0095	60.61	-0.0114	22.96	-0.006	56.19	0.0024	25.38	-0.0264	90.23	-0.0032	10.23	0.0084	81.41	-0.0036	76.78	-0.009	69.93	0.0046	73.87	0.0002	79.17	0.0179	76.6	-0.0003	90.62
chr3:167618309	4.516	334	WDR49	34624	0.0049	3.42	0.0417	2.37	-0.0109	5.03	0.0153	32.05	-0.008	29.4	0.0123	7.02	0.0097	4.01	-0.0056	5.65	0.0684	13.35	0.1698	1.35	-0.006	5.84	0.0045	38.89	-0.0093	6.68	0.0146	16	-0.0021	1.88	-0.0058	28.46	-0.0073	58.62	-0.0071	7.27	0.0059	11.21	-0.016	20.76	-0.0075	3.9	-0.001	9.6	0.0059	14.05	-0.0029	20.1	-0.0175	26.27	0.0001	33.77	0.0106	13.05	-0.006	3.34	0.0225	27.95	0.0054	8.96	0.0002	7.47	0.0195	3.94	-0.0206	24.62	0.1175	10.15
chr19:15551056	4.516	401	CYP4F22	41527	0.0774	93.93	0.1841	97.89	0.2375	97.98	0.1315	88.34	0.0433	98.34	0.212	95.34	0.3397	92.23	0.1883	98.07	0.0013	90.86	0.3615	97.53	0.2605	92.77	0.2119	81.43	0.1489	97.25	0.1243	92.91	0.3815	97.18	0.0721	95.95	-0.0051	95.12	0.2192	97.99	-0.0106	91.24	0.5784	95.09	0.4139	97.85	0.203	98.23	0.0392	86.23	0.0168	95.75	0.1235	79.92	0.4685	82.75	0.0525	84.68	0.5552	95.93	0.084	96.37	0.2371	96.23	0.2129	93.68	0.1723	96.88	0.1519	72.56	-0.013	97.69
chr7:92940727	4.516	327	CDK6	103146	0.0408	45.61	0.0739	20.83	-0.0068	28.29	-0.0105	39.46	0.0473	67.35	0.0248	38.52	0.0611	63.06	0.0111	26.08	0.0398	66.18	0.038	66.77	0.0307	43.03	0.0206	64.18	0.0225	52.26	-0.0094	61.48	0.0304	40.96	0.005	83.82	0.0049	57.98	0.0384	27.69	0.0392	22.44	0.0131	51.21	0.1032	71.9	-0.0033	76.8	0.0203	47.72	0.0193	63.85	0.0059	57.43	0.0406	76.58	0.0481	51.03	-0.0094	51.37	0.0059	65.09	0.0463	32.81	0.0045	43.31	0.1365	19.97	-0.0134	46.62	0.1679	70.33
chr19:32224524	4.516	378	ZNF507	120096	-0.0259	99.64	-0.0097	99.82	0.01	99.68	0.0235	98.95	-0.0073	99.31	0.1449	99.71	0.0294	99.63	-0.0764	99.59	0.0087	99.57	-0.0033	99.16	0.0365	99.47	-0.0273	99.32	0.056	99.73	-0.0553	98.09	0.0161	99.49	-0.0139	99.2	-0.0016	99.2	-0.0132	99.6	0.0526	99.44	-0.0382	99.73	-0.0236	99.28	-0.1705	99.53	0.0097	98.75	0.0185	98.98	0.001	99.26	-0.053	99.51	-0.0173	98.99	0.0603	99.67	-0.0755	99.85	0.0191	99.59	-0.018	99.5	0.0024	99.79	0.0804	99.36	0.0811	99.47
chr10:58268063	4.516	369	IPMK	0	0.1113	99.79	0.077	99.81	0.1212	99.78	-0.0298	99.96	0.0006	99.72	0.0413	99.8	0.0573	99.8	0.1195	99.69	0.2116	99.89	0.0899	99.91	0.0226	99.89	0.0161	99.98	0.0512	99.78	0.1758	99.26	0.0463	99.79	0.0398	99.59	0.0342	99.74	0.0403	99.79	0.1628	99.93	0.1298	99.97	0.032	99.83	0.0549	99.65	-0.0288	99.9	0.0801	99.8	-0.0027	99.9	-0.0055	99.91	-0.0152	99.88	0.0744	99.86	0.0724	99.87	0.0398	99.74	0.0729	99.79	0.0479	99.81	-0.0471	99.93	0.3429	99.74
chr4:154690633	4.515	325	LRAT	52368	0.0008	7.52	0.0094	14.83	-0.0095	20.32	0.0487	21.54	-0.0013	0.2	-0.0035	14.52	-0.0052	19.52	0.0348	2.83	-0.0242	34	0.026	9.38	0.0207	22.78	0.0369	37.22	0.0034	8.54	-0.0387	5.66	-0.0219	14.23	-0.0038	12.2	0.0075	1.84	0.0595	12.21	-0.0089	17.05	-0.0209	19.26	-0.0126	17.46	-0.0057	12.62	0.0203	7.59	0.0101	5.55	0.0143	25.1	-0.0211	13.85	-0.0421	48.45	0.0002	9.39	0.0329	27.15	0.011	6.06	-0.0122	32.19	0.04	11	0.0363	13.9	-0.0267	28.11
chrX:14137442	4.515	423	GEMIN8	106542	-0.023	42.04	-0.0006	26.31	0.019	19.74	-0.0129	30.72	-0.0095	8.59	0.0035	47.44	-0.0284	27.28	0.0029	11.09	-0.0136	53.25	0.0121	15.43	0.0039	34.37	0.007	51.64	0.0082	26.35	0.0156	7.08	0.0209	31.12	-0.009	1.97	-0.0163	24.77	0.0097	54.9	-0.0037	30.56	0.0072	24.08	-0.1545	48.12	0.007	23.28	0.0108	36.88	-0.0001	23.64	-0.0587	71.74	0.0122	23.77	0.0059	14.4	-0.0184	36.37	-0.0017	63.01	0.0151	29.74	-0.0045	27.46	0.0033	39.6	-0.0104	47.95	0.0334	20.41
chr11:64740681	4.515	423	RASGRP2	1284	0.042	94.34	0.0078	93.73	0.02	92.06	0.1321	96.5	-0.0402	78.14	0.0797	79.34	0.0299	70.18	-0.0081	50.18	0.0046	71.69	0.1001	91.17	-0.0022	68.21	0.0426	76.1	-0.0052	85.72	-0.0067	80.37	0.0595	84.83	-0.0256	58.12	-0.0166	77.71	0.0726	93.32	0.0767	73.07	0.0094	83.55	-0.002	93.33	0.0091	90.4	0.0729	99.23	-0.0061	77.77	0.0588	78.58	0.0174	22.18	0.0681	96.94	-0.0043	73.75	0.0101	86.06	0.0251	74.86	-0.0108	95.44	0.0222	88.2	0.0121	62.52	0.0008	88.26
chr10:129608427	4.515	386	MGMT	140182	-0.0218	93.07	-0.0479	94.38	-0.0124	93.48	-0.0807	95.34	-0.039	94.38	-0.017	95.35	0.022	95.71	0.006	90.99	0.007	97.26	-0.0225	94.61	0.0361	96.32	-0.0166	95.42	-0.0311	96.93	0.0365	94.78	-0.0548	96.06	-0.0269	95.37	-0.0284	96.56	-0.0165	98.05	-0.0583	97.31	0.0046	93.64	-0.0051	97.45	0.0033	85.2	0.0028	96.53	-0.0291	95.09	-0.035	94.27	0.0334	91.67	-0.0285	92.63	-0.0171	96.68	-0.02	75.4	-0.136	98.24	0.0015	91.16	-0.0507	97.01	-0.0123	91.16	-0.0217	92.07
chr21:15254492	4.515	433	NRIP1	188460	-0.1568	23.52	-0.0128	23.98	-0.0317	69.22	0.01	60.56	-0.0638	58.91	-0.0483	17.51	-0.0244	64.22	0.0071	12.09	-0.0403	47.1	-0.0589	29.48	-0.037	48.51	-0.0075	21.65	-0.0731	49.77	-0.0289	65.32	-0.0261	26.18	-0.0058	39.96	-0.0163	38.82	-0.0812	25.96	-0.0011	13.08	0.0092	28.25	-0.0122	74.21	0.0022	42.4	0.0006	25.1	-0.0521	31.86	-0.0153	60.89	-0.0739	44.3	0.0005	5.46	-0.2015	53.03	-0.0247	43.53	-0.0192	37.34	-0.0744	36.62	-0.0825	37.38	0.0208	40.48	-0.0544	90.67
chr1:159818450	4.515	421	SLAMF8	7364	-0.1457	72.65	-0.168	62.9	-0.0876	61.31	-0.006	83.12	-0.1095	66.29	-0.3543	75.13	-0.3561	79.25	-0.3788	84.87	-0.3908	90.41	-0.1685	48.93	-0.3695	82.61	-0.0849	56.07	-0.4413	80.55	-0.3316	49.54	-0.0877	46.56	-0.2194	51.64	-0.0643	41.98	-0.1508	77.38	-0.0546	79.22	-0.3355	77.14	-0.1746	71.11	-0.0703	75.73	-0.0454	57.3	-0.1168	66.29	-0.0797	56.16	-0.3767	79.79	-0.1736	47.17	-0.5426	83.72	-0.0242	42.33	-0.0622	70.26	-0.1181	68.33	-0.1207	66.42	-0.1503	64.13	-0.2382	72.52
chr15:91357472	4.515	421	SV2B	256220	0.1285	63.23	0.1215	97.81	0.0976	93.64	0.0745	57.78	0.0663	66.71	0.4559	75.84	0.6055	92.8	0.0845	82.03	0.0571	68.25	0.0746	91.08	0.5199	96.87	0.0956	96.86	0.3767	97.31	-0.0312	83.76	-0.1038	93.83	0.1009	94.12	0.0943	95.2	0.0411	95.89	0.1781	97.78	0.0995	97.17	0.1014	83.53	-0.0081	68.01	-0.0205	87.24	0.1339	94.47	0.0506	96.96	0.2808	90.29	0.0024	87.49	0.6308	92.15	0.035	61.86	0.0303	95.03	0.3776	97.96	0.2172	87.84	0.0198	96.52	0.0053	75.87
chr5:141487804	4.515	425	PCDHGC5	319	0.0566	47.64	-0.0926	59.31	0.0348	78.25	-0.0291	44.27	0.018	67.91	0.1252	50.56	0.0492	31.68	0.1365	58.6	0.064	58.76	-0.066	58.52	0.0836	68.33	0.0143	29.42	0.0131	61.18	0.1955	70.04	0.0888	39.22	0.0711	38.26	0.0075	72.15	-0.0044	56.39	0.0394	63.05	0.0299	18.8	0.1378	79.64	0.0399	87.21	0.0077	33.73	0.0143	46.21	-0.1493	32.71	0.0322	54.37	-0.0019	13.75	0.0959	54.13	0.0242	85.14	0.0408	30.55	0.0628	60.32	0.0097	54.94	-0.0399	37.21	0.1496	85.39
chr4:39427580	4.515	343	KLB	19650	0.0917	62.32	0.0607	68.76	0.0551	58.94	0.1158	75.59	0.0126	92.16	0.0394	53.76	0.0524	60.06	0.1851	76.97	0.0466	94.74	0.1553	69.48	0.0437	62.82	0.041	80.05	0.0555	44.89	0.0299	64.66	0.0278	60.63	0.027	23.77	0.0273	34.13	0.1034	82.04	0.0762	80.24	0.0477	19.46	0.0382	90.39	0.0508	82.82	0.0542	44.57	0.0749	30.78	0.0705	56.18	0.0953	67.57	0.0411	55.88	-0.0069	84.77	0.0457	31.08	0.0161	79.37	0.1465	49.32	0.1334	88.69	0.1133	87.66	0.0323	86.45
chr8:26413424	4.515	298	BNIP3L	29354	0.0204	77.22	-0.01	62.47	0.0105	81.14	0.0834	66.43	0.0749	77.1	0.0112	60.23	-0.005	54.96	-0.1284	90.3	-0.0136	81.17	0.1148	45.21	0.0061	52.99	-0.0067	72.27	-0.0047	59.42	0.0008	72.04	0.018	77.91	-0.0583	89.41	-0.0072	57.81	0.0276	63.44	-0.0112	41	-0.0078	77.65	-0.0559	75.32	0.0531	86.32	-0.0101	82.94	-0.0137	78.69	-0.0149	64.68	-0.1416	82.24	-0.0145	85.34	-0.0125	84.28	0.0128	85.83	-0.07	64.16	0.0067	70.58	0.0371	58.4	-0.0488	61.23	-0.0243	90.54
chr1:117792270	4.515	255	GDAP2	136301	0.1487	2.06	0.0418	4.8	-0.0288	15.68	0.0212	38.79	0.0049	49.39	-0.0065	22.39	0.0515	15.14	0.0242	67.54	0.0112	1.2	0.1145	9.16	0.0116	43.48	-0.0248	6.81	0.0085	34.05	-0.0372	48.85	-0.0141	35.11	0.0211	63.35	-0.0091	54.65	0.023	3.64	0.0105	7.44	-0.0066	10.24	-0.0098	18.67	0.0107	20.22	0.0003	12.01	-0.0342	38.44	0.0072	10.27	0.0153	8.71	-0.0247	33.48	0.0011	16.11	0.0093	13.93	0.0377	34.42	-0.0075	15.44	0.07	2.81	0.023	5.24	-0.0061	2.43
chr12:41657831	4.515	432	PDZRN4	467854	-0.0142	16.02	-0.108	83.27	0.0338	16.03	0.0081	81.76	0.0015	7.74	0.0342	9.53	0.0773	16.29	0.0003	1.25	-0.0002	37.16	0.0366	74.03	0.0207	4.97	0.009	68.45	0.1851	11.8	0.0075	2.76	0.0582	17.33	-0.0029	21.54	-0.0112	22.68	-0.0202	14.22	-0.0155	17.44	0.0439	34.39	0.0306	36.44	0.0148	10.16	-0.0108	25.15	-0.0123	31.52	0.0105	59.1	0.0038	41.89	-0.0096	68.71	0.1121	15.04	0.0196	25.52	0.0079	22.01	0.4944	48.67	-0.0335	63.82	0.0371	52.44	0.0592	11.69
chrX:133277097	4.515	413	TFDP3	57733	0.0261	57.12	-0.0835	40.23	-0.0489	37.25	0.004	34.91	-0.0068	46.44	-0.0385	18.07	-0.019	5.27	-0.0177	2.72	-0.0213	6.65	-0.0923	42.75	-0.0029	24.64	-0.0408	2.21	-0.0397	29.87	-0.2652	54.92	-0.0253	6.53	-0.0259	3.23	-0.0131	51.98	-0.0755	21.5	-0.1143	39.09	-0.0172	0.3	-0.0301	51.88	-0.0384	77.67	0.0599	62.53	-0.0135	44.93	-0.0456	14.19	-0.0271	0.48	-0.0487	63.75	-0.0574	12.55	0.0033	89.14	-0.0217	22.32	-0.0241	8.76	-0.1292	55.35	-0.0704	42.63	-0.6695	72.85
chr8:41396297	4.515	424	SFRP1	85840	-0.2975	92.94	0.0479	37.08	0.0072	52.84	0.0324	79.85	0.0123	31.72	-0.0515	71.18	-0.072	45.13	0.0605	23.22	-0.0647	30.9	0.1035	37.62	0.0126	55.49	0.066	92.46	0.0744	34.03	-0.0327	26.16	0.2465	72.1	0.0568	31.74	0.0143	40.6	-0.0805	57.7	0.0275	59.15	0.0211	26.41	-0.0527	66.78	-0.0563	53.45	-0.0467	45.43	0.0375	70.52	0.177	92.06	-0.1658	31.77	-0.0237	28.99	-0.123	68.16	-0.0021	66.77	0.2505	63.96	-0.1799	88.59	-0.0188	95.17	0.005	45.51	-0.0605	38.6
chr18:35080983	4.515	429	MAPRE2	38561	-0.0108	67.42	0.0873	86.1	0.0771	39.05	0.0744	65.28	0.149	56.47	-0.1226	22.15	-0.1426	84.46	0.0386	75.2	0.0335	28.38	0.1472	94.9	-0.0294	31.38	0.0358	58.95	0.0312	46.79	0.0794	49.34	0.0016	72.14	0.028	84.42	0.0769	77.97	0.0062	65.23	0.0534	27.54	0.0925	77.26	0.0006	63.52	0.1639	77.56	0.0307	92.18	0.065	83.31	0.037	89.13	-0.0373	60	0.0271	81.26	0.0159	52.24	0.0408	54.49	0.0828	40.92	0.0455	24.71	0.1002	56.42	0.001	69.04	0.0237	45.79
chrX:105386294	4.514	395	TEX13A	164603	-0.0117	6.3	0.0403	3.92	0.0306	3.95	-0.0077	47.02	0.0011	10.66	-0.0036	4.49	0.0062	3.75	0.0136	18.28	0.0112	30.72	0.0247	7.61	-0.0072	6.86	-0.0061	46.76	0.0345	2.33	0.002	6.67	0.0068	7.83	0.0057	36.81	0.0137	13.13	0.0096	13.92	0.0019	15.02	0.0011	28.3	0.0129	21.48	-0.0041	13.54	0.0126	11.91	0.0185	5.68	0.0067	20.77	0.0072	39.99	0.0233	10.72	-0.0011	4.92	0.0231	11.86	0.0073	2.14	0.0134	10.19	-0.0675	6.39	0.0017	12	0.0561	21
chrX:136984542	4.514	358	GPR101	45659	-0.0111	56.32	-0.0085	82.47	-0.0047	77.66	-0.0394	47.85	-0.0157	83.56	0.0081	31.21	-0.0211	38.55	0.0202	66.52	0.01	27.86	-0.0417	35.39	-0.0023	50.83	-0.031	78.35	-0.001	57.28	0.0041	69.87	-0.0071	22.78	-0.0114	51.47	-0.0229	86.36	-0.0187	34.54	-0.0059	50.94	-0.0016	78.62	-0.0292	63.27	-0.0041	88.03	-0.0061	80.05	-0.0103	66.04	-0.0052	93.73	-0.0007	42.97	-0.0167	50.6	-0.0172	59.26	-0.0029	79.25	-0.0101	53.3	0.0027	72.75	-0.0249	40.28	-0.0001	34.78	-0.0033	48.67
chr16:60710402	4.514	430	CDH8	1324891	-0.0256	55.47	-0.0204	51.5	0.0537	34.11	-0.2559	42.8	-0.0217	30.22	0.0455	24.04	0.0329	42.68	-0.0037	26.39	-0.0101	44.51	0.041	45.99	0.0361	41.27	-0.2499	36.55	-0.0014	43.46	-0.0016	8.15	0.0056	55.24	0.0095	31.36	0.0085	25.56	-0.0056	53.96	-0.0458	44.06	-0.0054	40.37	0.001	22.71	0.0488	89.7	0.057	74.75	0.0243	25.08	-0.009	10.53	-0.0084	19.04	-0.0454	70.55	0.0423	30.53	0.043	81.13	0.0023	23.64	0.0531	39.06	-0.0531	31.46	-0.119	10.45	0.0139	8.83
chr2:18870663	4.514	300	NT5C1B	280103	-0.0748	5.3	-0.0054	4.82	-0.0028	34.16	-0.0873	20.58	0.0131	59.91	-0.0253	18.55	-0.0078	68.4	0.0006	40.88	-0.0378	24.13	-0.0843	3.11	0.0288	62.29	-0.0048	48.53	-0.0106	63.39	-0.0499	68.97	-0.0289	9.11	-0.0028	44.02	0.0038	47.65	-0.1297	10.45	-0.008	13.81	-0.003	55.1	0.0127	34.35	0.0263	33.76	-0.0101	57.78	0.0038	46.61	-0.0239	36.71	-0.0049	82.93	-0.0034	24.9	-0.0174	48.34	0.034	33.25	0.015	17.07	-0.008	63.92	-0.1059	4.82	0.0106	50.29	-0.0052	44.46
chr5:143161622	4.514	437	NR3C1	241050	-0.3076	63.74	-0.7792	72.93	-0.2518	41.69	-0.0966	69.13	0.0085	77.21	-0.3854	56.95	-0.5441	54.34	-0.153	58.54	0.0049	72.93	-0.8676	87.64	-0.5411	70.59	-0.1829	55.11	-0.5607	68.5	-0.087	42.63	-0.4125	48.79	-0.1702	52.19	-0.0139	43.43	-1.1089	93.76	-0.6196	74.63	0.0122	40.26	-0.2098	63.44	-0.1478	71.37	-0.4552	97.93	-0.1042	40.73	-0.0446	53.3	-0.0823	45.35	-0.7411	90.97	-0.3832	55	0.0186	55.3	-0.2115	40.16	-0.2191	37.37	-0.751	81.72	-0.223	81.72	-0.1206	74.5
chr5:180534475	4.514	395	CNOT6	39029	-0.0024	72.44	-0.0062	76.19	0.201	62.1	0.0755	15.22	-0.0033	24.65	-0.0076	35.32	-0.0393	35.86	0.0036	61.24	0.0831	17.47	-0.007	38.35	-0.0125	40.12	0.0191	3.33	0.015	62.27	0.0575	16.03	0.005	24.65	0.0376	13.04	0.0115	49.1	0.0276	70.64	-0.0095	15.15	0.0159	12.49	-0.0164	69.08	-0.0076	87.31	0.0388	21.29	0.0162	31.18	0.0497	3.51	0.0231	15.29	0.031	6.68	0.0089	45.66	-0.0076	74.32	0.0125	50.29	0.0065	24.29	-0.0288	60.3	0.0051	4.27	-0.0569	9.52
chr1:169936488	4.514	405	SCYL3	41218	0.0295	16.98	-0.0127	8.57	0.0611	17.74	0.0193	22.75	0.0045	16.01	0.0861	18.85	0.1255	20.08	0.0238	28.35	-0.0142	18.15	-0.0209	13.18	0.0325	6.67	0.0146	50.71	0.0505	14.35	0.0188	51.27	-0.0487	51.01	-0.0032	37.45	0.0038	44.59	0.1522	6.12	0.0347	69.7	0.1562	75.26	0.027	4.01	0.0123	1.34	0.0231	83.55	-0.0001	44.87	0.0067	42.47	0.0783	68.61	0.0411	68.34	0.0982	28.43	0.0471	1.67	0.0078	3.72	0.458	67.56	0.0879	16.27	-0.0105	17.06	0.0191	8.06
chr8:40866377	4.514	440	ZMAT4	30448	0.123	92.24	0.006	86.49	0.12	74.4	0.0362	89.33	0.008	69.16	0.2251	96.62	0.4584	95.15	0.1574	84.61	0.0644	88.24	-0.0047	77.67	0.0996	94.77	0.0262	93.23	0.1617	92.91	0.1848	88.3	0.0664	93.54	0.0574	84.84	0.0044	66.15	0.0115	64.1	0.1929	95.43	0.1745	94.24	0.1486	80.23	0.0057	56.04	0.0112	77.08	0.0274	84.51	0.0095	97.58	0.191	94.81	0.0159	92.01	0.3769	96.98	0.0493	81.2	0.017	92.62	0.3196	90.49	0.0355	88.29	0.1085	99.02	0.1718	91.02
chr15:61315716	4.514	424	RORA	85239	-0.3252	74.91	-0.114	50.01	-0.0798	42.92	-0.0523	44.04	-0.1191	47.49	-0.2463	55.05	-0.1859	17.05	-0.1114	77.79	0.102	35.49	-0.0657	26.85	-0.1481	35.2	-0.138	55.51	-0.2403	41.17	-0.0644	71.7	-0.1039	33.31	-0.0523	23.23	-0.0615	75.11	-0.0708	74.34	-0.2196	52.03	-0.1709	7.27	0.0436	83.7	-0.2516	81.63	0.07	97.08	-0.1516	73.77	-0.1569	62.94	-0.0529	5.97	-0.0318	89.4	-0.2559	31.94	-0.0472	78.46	-0.0533	42.78	-0.1265	15.52	-0.0689	56.18	-0.1031	64.59	0.2354	78.09
chr8:138976429	4.514	413	COL22A1	61389	-0.0117	30.74	0.0367	88.57	0.001	6.72	-0.0375	66	-0.0954	59.12	-0.0725	29.57	-0.1597	37.39	-0.0051	24.74	-0.0111	9.16	-0.177	95.47	-0.1674	70.07	-0.1497	65.55	-0.0519	58.81	-0.0373	20.46	-0.1038	6.59	-0.0137	45.14	-0.0242	77.13	-0.0149	10.09	-0.1439	63.21	0.0124	18.71	0.0217	65.34	-0.0069	16.05	-0.0099	81.41	-0.0297	66.02	-0.1151	68.22	-0.1099	24.91	0.0129	92.31	-0.0736	27.67	-0.0026	25.89	-0.016	11.84	-0.0066	9.92	-0.0484	37.55	-0.0879	61.64	-0.0346	40.2
chr2:234253010	4.514	432	SPP2	201265	-0.1196	99.41	-0.0672	81.05	-0.0539	93.27	-0.0142	96.75	-0.0052	84.01	-0.1832	98.5	-0.3194	99.41	-0.0643	90.55	-0.1062	99.24	-0.093	72.61	-0.1113	94.82	0.0223	72.02	-0.0314	84.63	-0.0076	65.85	-0.2563	90.74	-0.0489	77.13	0.0072	68.91	-0.0854	93.94	0.1133	98.99	-0.0027	94.68	-0.0981	88.75	-0.0103	76.05	0.0356	69.6	-0.0076	80.42	-0.0062	77.57	-0.0517	89.34	-0.061	87.95	-0.1599	97.56	0.0059	54.6	0.0056	80.55	-0.1155	93.57	-0.1076	83.13	0.055	95.88	-0.155	86.09
chr7:101501312	4.513	314	MYL10	126985	0.0005	59.71	0.0874	69.74	-0.0061	58.42	0.0245	6.07	-0.0995	54.27	-0.1891	67.21	-0.056	39.34	-0.0262	45.38	0.0056	26.52	0.0812	47.34	0.0166	40.68	0.0764	4.13	0.0494	42.75	-0.1362	33.23	0.0368	31.33	-0.0545	35.33	-0.0408	21.43	0.0031	51.93	0.0693	10.94	0.0437	5.99	-0.0033	76.48	0.0197	80.18	0.0654	20.53	-0.0763	45.36	0.007	5.99	-0.1658	8.08	0.0501	5.28	-0.08	72.67	0.0034	36.09	0.0447	56.07	0.0611	53.92	0.1184	69.05	0.0187	8.3	0.1396	32.48
chr16:68960839	4.513	374	TANGO6	116233	-0.0023	82.01	0.0137	75.84	-0.0209	94.96	0	55.08	0.0001	40.39	0.0257	79.97	-0.0312	89.14	-0.004	42.71	-0.0015	75.53	0.0001	82.89	0.016	94.08	0.0037	54.11	0.0155	67.7	-0.0164	60.71	0.0267	98.05	0.0005	58.51	-0.0029	41.99	-0.0099	76.57	-0.0048	81.18	0.019	84.91	0.0214	75.55	0.0015	59.09	-0.0098	73.34	0.0134	60.05	0.0188	76.22	-0.0081	83.61	0.0088	52.28	-0.0118	81.6	0.0036	49.17	0.0023	94.51	0.0034	88.4	0.0401	62.48	0.034	40.14	-0.008	69.62
chr1:213340697	4.513	444	RPS6KC1	288347	0.0312	75.84	0.05	98.19	-0.0401	68.49	0.0106	69.67	-0.0302	26.64	-0.0439	49.34	-0.1015	46.75	-0.0936	98.27	-0.0334	52.32	-0.0211	92.02	-0.1147	65.15	0.0213	59.93	-0.0958	56.91	0.0335	51.83	-0.0188	83.56	-0.0474	57.67	-0.0224	38.53	0.0137	58.66	-0.0663	96.09	-0.0448	55.75	-0.0285	65.61	-0.0585	73.59	0.0067	89.71	-0.0362	54.31	-0.0143	52.55	-0.1051	30.03	0.0535	59.64	-0.1326	64.77	-0.0152	57.73	0.0053	49.04	-0.2799	68.27	-0.0238	79.93	-0.0038	22.27	-0.0028	74.15
chr5:107965367	4.513	394	EFNA5	293259	0.0326	46.57	0.0121	64.78	0.0204	14.71	-0.0068	54.48	-0.0003	28.3	-0.0385	41.84	-0.09	59.2	0.0063	45.34	-0.0189	17.43	0.0136	90.81	-0.0179	61.66	0.017	95.71	-0.036	66.71	0.01	10.04	0.0097	96.8	0.0018	34.91	0.0186	53.08	-0.012	82.46	-0.0053	91.05	-0.0442	69.84	-0.0125	8.55	-0.0113	14.5	0.0158	64.9	0.002	35.8	-0.0184	85.06	0.0143	88.52	-0.0052	71.24	-0.0549	65.69	-0.0028	22.48	0.0009	49.16	-0.0067	80.16	0.0101	62.2	0.0264	68.72	0.0087	5.88
chr3:58117754	4.513	439	DNASE1L3	92166	0.0121	97.63	0.0691	85.43	0.0112	93.22	0.0411	88.42	-0.016	94.17	-0.0857	98.55	0.1088	99.05	0.0313	98.78	0.0476	94.24	0.1252	71.96	0.0473	98.93	0.0224	72.57	0.0062	96.36	0.0397	99.08	0.0184	95.74	-0.0247	98.6	0.0013	98.16	0.0241	83.16	0.1346	95.58	-0.0014	84.12	-0.0103	95.83	0.0106	84.26	0.027	76.45	0.0177	98.19	0.0482	75.03	-0.017	98.55	0.0358	86.65	-0.0007	99.09	0.0046	87.04	0.0171	93.05	0.024	85.63	-0.0343	90.91	0.1281	95.36	0.0115	98.88
chr11:33377016	4.513	412	HIPK3	117672	0.0573	98.29	-0.0377	98.56	0.0119	99.02	0.0236	99.38	-0.0045	98.94	0.0165	98.24	-0.0205	97.62	0.0111	98.23	0.03	98.17	0.0004	97.94	-0.0056	97.99	0.0054	99.43	-0.0061	98.74	0.0397	97.64	0.0124	99.2	0.0109	99.03	0.0136	99.02	-0.0105	98.85	0.0459	99.15	-0.0105	98.37	0.1153	99.1	-0.0085	97.92	0.1407	99.36	-0.0226	98.9	-0.0375	98.99	0.0036	98.78	0.0427	99.56	-0.0074	98.56	0.0121	98.18	-0.0043	98.67	0.0035	98.39	-0.001	98.65	-0.0175	99.04	0.0089	96.67
chr3:32347333	4.513	413	CMTM7	43521	-0.0028	72.69	-0.0304	75.27	0.0495	93.25	0.0948	82.41	0.088	98.45	-0.0111	95.78	0.0844	98.73	0.0137	97.9	0.1376	98.06	-0.0176	88.86	-0.1255	95.74	0.1078	94.25	0.0606	95.84	-0.0788	97.15	0.1158	95.6	-0.0089	97.98	-0.0182	91.51	0.0684	81.12	-0.0003	89.35	-0.1552	98.11	0.0275	76.99	-0.0319	82.16	0.0185	32.98	-0.0178	83.14	-0.0079	64.33	-0.0075	94.25	0.119	44.91	0.0555	96.98	0.1016	68.06	0.0146	95.4	-0.0187	95.5	0.0125	70.65	0.15	95.65	-0.0601	95
chr6:114064028	4.513	404	HDAC2	91870	-0.0181	20.9	-0.136	55.32	-0.0218	77.65	-0.0518	69.69	0.0355	56.72	-0.0287	26.29	0.0058	21.67	-0.0032	76.03	-0.0119	67.2	-0.0424	87.37	0.0102	19.1	-0.0796	89.81	-0.0212	45.73	0.0162	12.49	-0.0426	53.35	0.0004	21.59	0.0048	64.36	-0.1156	23.5	-0.0073	44.61	-0.006	5.38	-0.0541	26.39	0.0125	60.58	-0.0473	74.27	-0.0129	27.39	-0.06	59.04	0.0052	6.96	-0.0519	82.05	-0.0123	13.1	0.1302	74.83	-0.0038	84.5	-0.0218	21.58	-0.1223	49.63	-0.0383	11.88	0.0002	39.39
chr2:106345166	4.513	343	RGPD3	122252	-0.0262	67.01	-0.0032	52.93	-0.0196	57.72	-0.0082	75.94	-0.0319	88.2	-0.0705	48.28	-0.0282	41.78	0.0034	26.96	-0.0618	59.27	-0.0125	29.58	-0.0096	40.4	-0.0961	27.04	-0.0158	72.74	-0.006	53.04	-0.0359	41.11	-0.003	30.19	-0.0278	65.7	-0.0531	33.2	-0.0021	17.11	0.0087	25.08	-0.0555	58.38	0.021	77.64	-0.0692	50.77	-0.0497	88.29	-0.106	37.39	0.0181	3.75	-0.0538	45.22	-0.022	43.47	-0.0062	67.21	-0.0226	50.79	-0.007	56.52	-0.0418	56.23	-0.0116	20.21	-0.0008	40.01
chr1:83864422	4.513	377	TTLL7	133717	-0.0286	31.78	-0.0011	19.53	0.0068	3.93	0.0215	21.45	-0.0078	13.61	-0.0253	6.95	0.0093	16.37	0.0037	11.49	0.0009	21.8	-0.009	32.02	-0.0055	10.25	0.0044	35.22	0.0008	4.1	0.0039	32.28	-0.0195	11.96	-0.0023	13.12	0.0068	36.75	-0.0139	27.6	0.0034	23.84	0.0078	58.72	-0.0388	9.85	-0.0078	3.25	0.0158	48.31	0.0096	25.12	0.0095	45.56	-0.0022	45.72	0.0153	56.57	-0.0331	9.94	0.0469	5.42	0.0014	1.47	-0.0075	4.87	-0.0498	43	0.0444	48.31	-0.0158	7.63
chr3:158841690	4.512	425	MFSD1	38590	0.0038	87.45	-0.0134	70.83	-0.012	62.67	0.0343	18.18	0.0046	55.48	0.0021	44.6	-0.0043	27.17	0.0299	17.92	0.0151	68.56	-0.0001	37.8	0.0002	53.11	0.1198	45.2	-0.0017	70.24	-0.0093	47.58	-0.0168	45.37	0.0213	10.72	0.0185	29.53	0.0046	40.32	0.016	11.13	-0.0101	15.07	-0.0459	71.52	0.0036	84.21	-0.0016	16.97	0.0094	27.82	-0.0202	2.16	-0.008	0.85	0.0063	4.39	-0.0048	30.55	0.013	88.29	-0.011	33.56	0.0051	55.2	0.0235	54.09	0.0047	36.95	-0.0364	51.83
chr3:154522467	4.512	409	GPR149	91265	-0.1993	45.65	-1.1458	89.2	0.9003	88.52	-0.0154	41.69	0.0189	43.5	0.0577	79.17	0.061	90.85	0.0285	60.11	0.0157	29.54	-1.037	68.42	-0.5964	93.79	-0.1366	67.88	-0.2397	80.73	0.9511	30.83	-0.3678	97.54	0.0134	81.98	0.0161	61.29	-0.1139	71.06	-1.1978	91.65	0.0374	78.13	-0.0019	15.88	0.0166	31.49	-0.0041	11.09	0.0046	59.04	-0.0772	87.24	-0.1409	63.11	-0.0086	79.66	-0.0364	79.49	0.0306	37.98	-0.0231	89.81	-0.1645	96	-0.673	87.9	-0.246	96.09	0.0554	30.71
chr6:647304	4.512	278	HUS1B	8682	0.114	94.51	0.157	95.92	0.0807	59.24	0.1119	35.52	0.0532	13.17	0.0723	51.5	0.0668	67.01	0.0525	63.05	0.0679	77.21	0.0109	84.91	0.017	64.06	0.1443	37.84	0.0547	57.11	0.0883	68.59	0.17	85.49	0.0515	49.33	0.0508	19.19	0.0927	72.12	0.0713	89.99	0.0948	52.91	0.202	46.35	0.0558	29.99	0.0796	39.51	0.0714	46.84	0.137	24.21	0.0792	80.89	0.088	64.29	0.0864	56.2	0.0342	42.66	0.0774	29.46	0.06	33.77	0.1924	66.67	0.082	43.24	0.0425	52.33
chr10:100462729	4.512	409	WNT8B	0	-0.0382	47.56	-0.0394	71.67	-0.0179	63.07	-0.0046	55.32	-0.0063	67.07	0.0225	91.73	0.0052	78.54	-0.0103	65.35	0.0151	22.67	-0.021	63.62	-0.0124	71.38	-0.0177	70.26	-0.0167	57.72	-0.1778	51.99	-0.0625	85.77	-0.0029	82.17	-0.0056	77.8	-0.0085	67.95	0.0089	61.4	0.0106	62.99	-0.0221	45.28	0.0052	69.28	-0.0049	68.51	-0.0076	79.45	0.0158	87.21	0.007	82.19	0.0297	67.35	-0.0016	71.04	-0.0073	57.8	0.0025	46.36	-0.0048	48.45	-0.012	46.9	-0.0051	74.45	-0.0612	62.7
chr7:131374743	4.512	349	MKLN1	45860	-0.0417	31.9	-0.0009	6.53	-0.0036	61.3	-0.0448	58.44	-0.0127	22.39	-0.029	28.45	-0.0092	19.86	-0.014	18.27	-0.0162	81.26	-0.0336	13.27	-0.0134	18.78	-0.0271	76.42	-0.0027	20.84	-0.0089	22.11	-0.0011	42.55	-0.0106	55.87	-0.0222	9.79	-0.0462	20.51	-0.0267	64.17	-0.0102	69.19	-0.0007	44.92	-0.0664	76.17	-0.007	29.69	0.0091	9.05	-0.0575	68.06	-0.023	47.94	-0.03	16.53	-0.0276	20.78	0.0179	61.71	-0.0108	65	-0.0286	22.45	-0.0224	26.32	-0.0129	29.01	-0.0338	59.22
chr11:5431212	4.512	331	OR51Q1	8102	-0.043	30.85	-0.0173	37.88	-0.0073	24.56	-0.0114	13.51	0.0042	32.61	-0.05	37.03	-0.0226	16.95	0.0011	51.83	-0.0185	52.87	-0.0331	15.57	-0.0078	36.7	-0.0029	8.18	-0.0192	23.37	-0.0295	1.04	0.0067	6.17	0.0093	35.23	-0.0028	44.55	-0.0269	34.14	0.0142	27.53	0.0074	3.45	-0.0324	53.55	-0.0103	50.08	0.0047	26.06	0.0141	60.65	-0.0246	30.44	0.0135	5.33	-0.0152	22.96	-0.0189	19.49	0.0046	86.82	-0.0191	15.82	-0.0016	37.82	-0.0175	23.85	-0.0061	31.4	-0.0134	11.15
chr10:110885440	4.512	414	PDCD4	11739	-0.017	15.55	0.0229	6.87	-0.0114	3.65	-0.0397	9.4	0.0028	22.91	-0.0107	11.72	-0.0252	8.37	-0.0093	4.41	0.0008	13.5	0.0336	24.23	-0.0085	2.23	-0.0519	18.35	-0.0259	9.11	-0.0128	7.1	-0.0327	3.39	-0.011	8.4	-0.0081	9.95	-0.0002	2.41	0.0083	3.82	-0.0069	47.23	-0.1187	15.83	-0.004	6.94	-0.0164	20.04	-0.0172	4.61	-0.0227	3.72	-0.0008	29.88	-0.0154	18.13	-0.019	8.31	0.0136	3.17	-0.0025	1.75	-0.0176	10.05	-0.0533	12.67	0.0063	11.02	-0.018	5.61
chr3:148307839	4.512	324	AGTR1	389014	0.0205	8.6	0.1217	28.36	-0.0271	13.67	-0.0056	12.89	0.0216	5.85	0.0412	6.01	0.0389	4.94	0.0609	43.92	0.054	2.2	0.1163	16.16	0.0256	20.4	0.0937	57.67	0.0378	22.31	0.0489	52.14	-0.0888	65.68	0.0309	8.13	0.02	23.32	0.027	21.68	-0.0523	93.59	-0.056	61.38	0.0472	16.95	-0.0046	19.43	0.0258	46.9	0.0343	12.26	0.0529	62.02	0.0617	30.3	-0.0122	95.84	0.012	4.73	-0.0408	27.82	0.0126	23.7	0.0375	52.4	-0.0039	17.92	0.0447	72.15	0.0331	52.04
chrX:78769370	4.512	405	LPAR4	20641	0.0208	78.84	0.0908	48.37	0.0936	77.54	-0.0022	78.83	0.0095	91.63	0.0052	82.89	0.0201	89.08	0.0313	79.19	0.0332	81.85	0.0596	57.3	0.057	98.2	0.0097	88.05	0.0382	98.61	0.0504	87.84	0.0502	50.59	0.0622	96.67	0.0301	95.22	0.0395	91.11	0.129	80.61	0.0838	91.77	-0.3265	99.52	0.0245	65.21	0.0012	28.24	-0.0014	95.01	-0.0779	82.89	0.061	91.72	-0.1609	80.27	0.0478	95.07	0.0065	79.78	0.1577	84.2	-0.0294	99.65	0.048	92.97	0.0278	72.48	0.0673	83.8
chr7:8565088	4.512	417	NXPH1	129559	-0.0533	66.58	-0.0195	19.21	-0.0239	74.14	-0.0267	86	-0.0286	74.45	-0.103	44.37	-0.051	47.52	-0.0343	53.85	-0.0163	34.54	-0.1403	7.27	-0.0341	47.82	-0.026	75.89	-0.0366	41.96	-0.0139	25.36	-0.0531	40.95	-0.019	74.45	0.0145	82.15	-0.0632	45.58	-0.0256	84.26	-0.0313	44.82	0.007	50.57	-0.0013	23.13	-0.0135	75.39	-0.0348	76.5	-0.0192	89.83	-0.032	57.43	-0.0251	72.28	-0.0477	53.35	0.0171	35.81	-0.0959	23.95	-0.0388	26.84	-0.0426	34.64	-0.0694	43.06	-0.2291	23.49
chr2:54551289	4.511	429	SPTBN1	93967	-0.0407	73.77	-0.0109	60.4	-0.1026	91.51	0.0545	63.54	0.0022	38.11	-0.228	79.8	-0.0176	53.51	-0.0147	34.46	-0.0108	92.17	-0.0136	66.39	0.0082	73.07	0.0239	72.68	-0.0054	50.06	-0.0667	82.02	-0.0134	89.64	0.0214	50.05	-0.0024	37.14	-0.002	71.92	-0.0136	67.53	0.0113	16.02	-0.0227	56.76	-0.0157	79.54	0.0017	31.19	0.0033	38.18	0.0252	41.92	0.0549	34.3	0.0059	20.51	-0.0215	69.69	0.0083	80.51	-0.0193	77.59	-0.0087	55.1	-0.0439	63.15	-0.0477	75.13	0.0043	96.73
chr13:89363405	4.511	330	SLITRK5	1688335	0.009	98.47	-0.0033	97.66	0.1229	98.73	0.0744	98.49	0.0089	91.13	-0.0325	97.72	-0.0854	93.78	0.1161	98.14	0.0288	97.39	-0.0775	97.1	0.0234	95.67	0.1051	97.96	-0.0108	96.26	-0.01	97.15	0.0615	98.53	0.0385	97.29	0.0143	83.8	-0.0271	97.7	0.0466	94.61	0.0473	95.89	0.0813	96.59	0.0569	98.72	-0.002	98.57	-0.0082	89.1	0.0196	96.94	0.0441	94.05	0.0344	99.07	-0.0178	91.85	0.013	95.12	0.0703	96.35	0.04	95.89	0.0384	98.42	0.0004	96.03	0.0606	96.99
chr12:43571228	4.511	423	ADAMTS20	18022	-0.062	20.22	-0.0302	33.23	-0.0328	71.99	0.0319	80.19	-0.0074	75.46	-0.0306	50.11	-0.1067	58.08	0.1021	84.74	0.0084	47.4	-0.1247	25.81	0.0061	57.13	0.0458	68.31	-0.0347	44.06	-0.004	48.96	-0.1378	40.96	-0.0015	79.09	-0.0125	82.69	-0.0177	53.15	-0.0213	64.96	0.0199	82.54	-0.0287	33.41	0.0317	89.65	0.0286	74.69	0.0076	83.17	0.0375	83.89	0.0187	83.45	0.0386	80.07	-0.0242	43.45	0.0159	79.44	-0.0075	36.37	0.0131	36.18	-0.0996	33.8	0.025	56.49	-0.0022	54.31
chr7:35781539	4.511	423	SEPTIN7	18539	0.0135	26.28	-0.0058	23.69	0.0414	83.75	0.1056	41.08	-0.0138	48.95	0.0118	35.11	0.0495	87.61	0.0182	50.59	-0.0276	32.67	-0.0917	12.75	0.0113	54.71	0.0121	66.84	0.0228	92.58	0.0038	41.24	0.0718	54.66	-0.0326	59.69	-0.0021	47.84	-0.0165	21.66	0.0624	53.96	0.0163	98.91	-0.0091	69.38	-0.0148	60.92	0.1001	68.58	-0.0058	55.2	0.3243	94.64	0.0086	20.82	0.1086	62.75	-0.2398	54.77	-0.0006	64.48	-0.2644	58.19	0.0358	95.74	-0.4517	20.69	0.0815	48.04	-0.0192	58.3
chr11:68425932	4.511	429	PPP6R3	33814	-0.0399	90.5	-0.0082	91.45	-0.0199	87.77	-0.0192	39.91	-0.0255	81.18	-0.0226	91.08	-0.0177	78.12	0.0095	83.26	-0.0028	54.32	-0.0053	82.58	-0.0048	79.81	-0.0065	12.58	0.011	88.02	-0.0519	70.82	0.0091	82.59	-0.0035	22.57	-0.0084	54.4	-0.0102	91.66	-0.0131	69.57	-0.0013	26.5	-0.002	88.65	0.0023	90.09	-0.0038	27.46	0.001	76.73	-0.0054	4.7	0.0153	11.12	-0.0137	10.7	-0.0226	86.92	-0.002	80.38	-0.011	80.74	0.0085	90.41	-0.0482	92.33	-0.0027	21.37	-0.0165	56.9
chr2:203648638	4.511	392	CD28	56993	-0.0403	34	-0.0743	25.17	0.016	11.2	-0.0295	40.26	0.0041	37.08	-0.0177	28.59	-0.0105	39.95	-0.0072	33.2	0.0011	68.45	-0.1729	21.47	-0.0179	42.37	0.0029	46.35	0.0019	13.36	0.0687	64.71	-0.04	34.1	0.0028	51.56	-0.0017	29.41	-0.1084	32.09	-0.1752	41.71	-0.0129	53.42	0.0274	62.6	0.014	34.44	-0.0081	56.28	-0.0009	42.61	-0.0198	36.66	0.011	82.53	-0.019	57.49	0.0009	73.13	0.0152	20.99	0.0146	17.32	-0.0006	8.17	-0.0948	60.96	-0.1203	56.3	0.0328	49.5
chr5:50984373	4.511	412	PARP8	316413	-0.0685	52.21	-0.12	56.19	-0.035	23.06	-0.004	51.27	-0.0106	66.15	-0.0575	62.1	-0.0025	46.58	0.0133	72.39	0.0941	95.42	-0.0295	30.13	-0.0321	36.39	-0.023	73.84	-0.0111	44.94	0.1061	82.82	-0.0476	47.79	0.0097	69.1	0.0097	74.07	-0.1074	41.24	0.0066	70.21	-0.0285	74.6	-0.0317	34.45	-0.023	73.54	-0.0075	54.49	-0.0114	63.16	-0.0274	64.34	-0.0395	84.44	-0.0027	51.89	-0.0207	65.41	-0.0205	81.61	-0.0325	23.36	-0.0202	44.85	-0.0401	32.27	0.0347	52.88	-0.0142	75.83
chr5:4967237	4.511	436	ADAMTS16	172094	-0.0036	40.75	-0.0426	54.4	-0.0515	52.31	0.0311	46.4	-0.0753	84.38	0.1449	65.23	0.098	64.01	-0.1194	83.19	-0.0197	68.32	0.0056	81.22	0.0983	82.06	-0.0154	65.55	-0.1243	83.45	0.7749	99.46	-0.0566	83.76	-0.0696	88.98	-0.0523	93.71	-0.1023	69.15	0.0569	86.42	-0.0673	85.6	0.0752	71.8	-0.0392	52.54	0.0673	91.8	-0.0581	91.27	0.0193	66.42	0.1363	86.77	0.1154	95.56	0.2239	84.32	-0.0332	70.81	-0.0728	53.86	-0.0029	61.43	-0.071	42.16	-0.0193	66.53	0.2999	89.85
chr9:75081077	4.511	348	NMRK1	6092	-0.0466	27.11	-0.1559	84.78	-0.0014	37.52	-0.0914	3.03	0.0426	44.84	-0.043	25.71	-0.0392	18.02	0.3172	63.2	0.0118	21.86	-0.1	30.24	0.0586	47.29	-0.042	2.11	0.0545	35.71	0.0477	57.62	0.0164	12.75	0.3023	72.37	0.0383	43.13	-0.1026	11.93	-0.1507	47	-0.0219	0.46	0.0152	46.55	-0.0085	75.89	-0.0058	13.28	0.0681	50.92	-0.0028	13.39	0.0148	1.41	0.0121	21.62	-0.0195	50.65	-0.0134	52.36	0.0873	28.43	0.012	21.38	-0.1442	34.76	0.0064	7.88	0.1729	40.31
chr5:139709237	4.511	411	CXXC5	59285	-0.007	99.27	0.0012	98.7	0.0883	99.42	0.0586	97.76	0.0688	99.57	-0.03	98.23	-0.018	98.07	0.0407	98.94	0.0978	98.68	-0.0212	98.88	0.0247	97.1	0.0182	97.79	-0.0047	99.38	0.305	97.89	0.0613	99.41	0.0191	99.04	0.0042	99.09	-0.0095	99.22	0.0457	98.22	0.0385	99.4	0.105	98.68	-0.0155	99.35	0.0281	96.55	0.0483	99.02	0.0203	96.74	-0.0068	96.95	0.0147	95.12	-0.0066	98.66	0.1538	98.62	0.0445	99.39	-0.0251	98.9	-0.024	99.52	0.03	96.36	0.036	98.18
chr5:147835585	4.511	400	SPINK1	2943	-0.2784	44.42	-0.0664	56.39	-0.0358	15.18	-0.0331	60.8	-0.0028	35.39	0.0145	29.44	-0.0657	50.46	0.0018	65.16	-0.0582	39	-0.3591	22.09	-0.0095	20.48	-0.0646	61.03	-0.0207	55	-0.1076	55.87	-0.0417	45.9	-0.0012	16.65	-0.0176	40.79	-0.0546	64.95	-0.0376	66.99	0.0299	47.82	0.1419	69.49	-0.0177	22.28	-0.0325	29.1	-0.0467	27.32	-0.033	16.13	0.0213	28.34	-0.0234	75.61	0.0999	53.11	-0.0076	32.17	-0.005	28.4	0.0071	37.01	0.1156	97.68	-0.1279	58.2	-0.013	83.99
chr6:50967854	4.511	400	TFAP2B	147964	-0.0292	2.16	0.0058	36.55	0.0108	11.76	-0.0936	48.62	0.0069	16.98	-0.024	5.08	-0.0485	3.09	-0.024	15.34	0.0327	35.24	-0.065	8.1	-0.01	7.02	0.0859	39.92	-0.0049	35.43	-0.0595	34.7	0.0125	33.75	-0.0072	11.78	0.0072	12.49	-0.0773	4.56	-0.0419	5.05	-0.0006	18.14	0.0684	12.92	0.1963	47.49	-0.0114	1.28	-0.0011	12.36	-0.0195	9.58	-0.0013	8.09	0.0133	16.21	-0.0182	1.99	0.034	21.63	-0.0212	12.33	-0.0223	12.39	0.02	2.87	-0.0153	2.37	-0.1285	9.86
chr4:94811883	4.511	431	BMPR1B	52935	0.0197	30.06	0.0236	35.53	0.0219	58.53	0.3147	68.07	0.0621	42.12	0.0382	63.57	0.0674	73.99	0.0116	70.92	0.0317	28.1	0.0156	33.11	0.0093	62.7	0.2129	83.09	0.0209	68.33	0.0083	61.96	0.0912	82.33	0.0056	74.49	0.0383	59.17	-0.0012	19.74	0.0088	39.53	-0.0091	57.98	0.0449	73.31	0.0049	26.32	0.0816	80.25	0.0264	77.84	0.1036	76.18	0.0146	77.42	0.1144	65.18	0.0222	49.06	-0.0023	25.74	0.0485	53.95	0.0244	25.15	0.0069	16.3	0.1986	68.95	0.0104	50.73
chr13:30731965	4.511	429	ALOX5AP	2592	0.0389	96.36	0.2175	97.94	0.0027	96.61	-0.004	87.81	-0.0083	93.07	-0.1444	98.02	-0.2535	98.46	-0.0304	91.43	0.0127	96.24	0.283	98.45	-0.0639	97.72	0.0069	95.61	0.0099	97.3	0.061	93.15	0.1905	97.97	-0.0087	92.68	-0.0141	92.77	0.0444	98.49	0.1161	97.49	0.0241	95.25	0.0392	94.21	0.0005	91.29	0.048	88.08	0.0057	97.4	-0.0708	97.31	-0.0508	96.38	0.0025	84.52	-0.0991	98.72	0.0018	86.66	0.0352	95.54	-0.1465	98.39	0.24	98.63	-0.0883	97.5	0.0795	92.33
chr4:180016985	4.511	357	TENM3	2306098	-0.009	5.22	0.0021	6.49	-0.0068	18.18	-0.0137	6.52	0.0309	3.6	-0.0081	5.62	0.009	3.95	0.0033	25.56	-0.0062	14.61	-0.0064	12.41	0.0021	9.25	-0.0146	20.63	0.0081	1.83	-0.0053	24.04	-0.0202	8.55	-0.0015	9.46	0.0017	4.33	-0.0127	4.15	-0.001	6.49	0.0051	42.79	-0.0002	3.69	0.0105	2.22	0.0098	65.51	0.0239	1.38	-0.0093	6.84	0.0111	36.15	-0.0099	26.11	-0.0131	4.51	0.0276	6.55	0.0027	3.78	0.0035	19.22	-0.0144	0.56	-0.0241	17.49	0.0043	4.32
chr2:118606820	4.511	431	EN1	239827	0.0178	59.9	0.0323	93.65	-0.0493	21.28	0.0273	76.29	0.0332	57.14	0.029	47.14	-0.0985	78.83	0.0012	55.23	-0.1248	65.27	0.036	88.91	-0.014	74.94	0.1253	74.51	-0.0367	74.08	0.0346	80.09	-0.0282	77	0.0055	57	0.0025	45.65	0.0303	65.78	0.0474	96.94	0.0118	50.36	-0.0429	47.2	0.0228	31.44	0.1302	33.28	0.0172	59.47	0.1712	67.28	-0.0431	88.41	0.1388	55.19	-0.0898	57.8	-0.017	56.27	0.0012	18.8	-0.244	73.68	0.0451	73.11	0.1107	85.62	-0.0292	52.82
chr13:21133453	4.511	349	SAP18	6092	0.0543	34.55	0.1039	60.01	0.0222	46.64	0.0274	90.44	0.0497	51.31	-0.0906	39.5	0.104	63.41	0.2742	63.48	-0.0481	44.05	0.0414	71.57	-0.0034	34.37	0.0444	72.42	0.0068	70.86	0.0701	40.79	0.0652	33.97	0.0272	37.03	0.0287	40.28	0.1187	45.03	0.0198	65.7	0.108	82.71	0.0707	42.53	0.042	47.8	0.0987	82.27	0.0905	64.89	0.1106	75.57	0.0563	73.99	0.0479	79.83	0.1837	67.17	0.0365	54.82	0.0321	31.45	0.0326	81.75	0.097	55.85	-0.064	64.2	0.0036	48.47
chr1:179804109	4.51	401	FAM163A	59821	-0.1736	98.61	0.0085	60.03	-0.0529	51.74	0.1679	40.06	0.0379	60.91	0.0418	75.2	-0.0099	66.4	-0.0083	15.91	-0.0314	22.39	0.018	68.42	0.0604	53.02	-0.0858	39.31	-0.004	82.55	0.0359	60.4	-0.0296	43.41	-0.0139	8.14	0.0236	33.34	0.0403	39.98	-0.0514	38.82	-0.0325	57.08	-0.0339	61.64	-0.0632	75.44	-0.025	3.52	-0.0125	60.88	0.0333	68.69	0.0638	37.99	-0.0333	36.42	0.0708	72.33	-0.0056	81.63	0.0098	28.99	-0.0804	83.24	-0.049	82.72	0.0071	23.07	0.0339	47.51
chr3:54626076	4.51	371	LRTM1	300939	-0.0556	88.22	0.0353	98.09	0.046	97.14	0.0099	96.2	-0.0427	95.53	-0.0054	90.05	0.0528	90.08	0.0598	99.28	-0.0517	82.81	0.0301	97.97	0.1175	98.63	-0.0552	92.6	0.0234	95.79	-0.0927	88.43	0.0704	90.69	-0.0605	97.77	-0.0326	93.28	-0.0052	97.73	0.0852	95.55	-0.0286	94.04	0.0104	94.81	0.0065	98.68	-0.0781	95.1	-0.0089	95.78	-0.1586	94.62	-0.0345	91.26	-0.0949	93.92	0.0717	86.61	-0.0314	95.2	-0.0079	93.5	0.0445	89.73	0.0171	96.32	-0.0842	95.91	-0.0128	94.01
chr2:220568785	4.51	441	SLC4A3	940125	-0.0084	76.41	0.0525	89.38	0.0198	46.55	0.0044	85.95	0.0315	74.89	0.0607	69.7	0.0099	73.78	-0.0032	50.2	-0.0021	55.98	0.0104	72.82	0.0051	86.34	0.0049	96.67	-0.0125	60.49	-0.009	75.72	0.0296	81.15	0.0067	71.68	0.0113	80.14	0.0437	78.47	0.053	88.94	-0.0069	57.91	0.0088	64.57	0.0212	63.87	0.0038	80.12	0.0177	90.65	0.0194	97.63	-0.0096	63.06	-0.0073	90.41	0.0283	61.73	0.0084	55.03	0.0081	37.79	0.0136	80.54	0.0027	72.26	0.025	97.3	0.0088	71.42
chr11:59638417	4.51	439	OSBP	21665	-0.0056	32.67	-0.0156	56.23	0.0518	30.71	0.0416	25.17	0.0105	17.33	0.0199	58.24	0.0054	30.32	-0.0337	24.41	0.0193	47	-0.5333	78.54	0.0134	27.68	-0.0074	23.3	-0.101	39.86	-0.0229	52.23	0.0874	60.9	0.0091	11.62	0.0285	42.02	-0.0049	33.79	0.0079	43.59	0.0078	34.42	-0.0281	37.26	-0.0152	55.15	0.0402	18.31	0.0291	23.47	0.0102	13.15	0.0091	61.23	-0.0039	14.41	-0.0191	46.88	0.0009	49.55	0.0218	20.53	0.2065	73.17	-0.0553	43.3	0.0423	26.28	-0.0258	55.79
chr22:37062130	4.51	422	KCTD17	9387	0.2054	98.18	-0.0134	94.56	0.0171	98.52	-0.0018	87.26	0.091	97.38	0.0437	94.62	0.0119	94.75	-0.0125	93.41	0.1492	92.03	-0.0211	95.05	0.0174	90.47	0.259	71.75	-0.0027	97.42	0.0396	96.03	0.0873	98.03	0.0272	76.37	0.0343	96.2	0.0149	95.69	0.0397	88.55	0.0096	77.19	0.009	96.86	0.0109	97.59	0.0157	89.92	0.0056	95.42	0.0604	56.34	0.175	83.54	0.0246	59.72	0.0131	94.29	0.0059	88.76	0.0196	98.34	-0.1089	94.61	0.0001	97.59	0.143	61.59	-0.0036	97.6
chr9:112050063	4.51	433	SUSD1	124267	-0.1566	94.2	-0.1359	96.72	-0.0162	77.88	0.0753	85	0.0549	96.85	-0.0714	97.8	-0.1433	98.75	0.0043	92.74	0.0267	91.09	-0.1256	98.74	-0.1429	95.12	-0.0896	99.14	-0.0633	97.7	-0.0385	82.3	0.0145	97.69	-0.0085	97.85	-0.0103	97.99	-0.132	98.48	0.1414	99.43	-0.0131	91.16	-0.0065	86.31	-0.0045	61.7	-0.0806	81.2	-0.0218	98.62	0.0066	99.21	0.0066	95.41	0.0039	93.13	-0.0445	97.39	-0.0145	62.14	-0.0228	94.25	-0.4621	94.36	-0.1882	95.72	-0.1058	99.34	-0.0016	92.16
chr2:14655856	4.51	397	FAM84A	22148	0.0117	31.6	0.0139	16.6	0.0452	68.62	-0.0144	41.01	0.0102	22.94	0.0259	35.33	-0.0042	48.7	0.084	45.36	-0.0131	5.88	-0.0172	37.46	0.0375	39.67	-0.0002	52.76	0.0169	44.87	0.0119	44.43	-0.0062	62.68	0.0034	35.51	0.0088	29.72	0.033	70.43	0.0258	49.47	0.046	67.95	-0.0197	11.82	0.009	22.15	0.0106	19.63	0.009	23.2	0.0487	55.66	-0.0059	61.7	0.003	28.58	-0.0074	54.43	0.0124	44.62	0.0099	32.54	0.0096	51.07	0.0553	35.02	0.0375	32.9	-0.0135	35.3
chr11:134242719	4.51	293	THYN1	9623	-0.0209	76.31	-0.0176	75.27	0.0163	78.41	-0.003	95.89	-0.1559	96.32	0.0323	71.58	0.0283	72.24	-0.0474	77.12	0.0066	92.9	-0.0739	64.22	0.0236	79.05	-0.0224	72.82	0.0327	83.58	0.0582	88.05	0.0163	78.27	-0.0158	63.36	-0.0567	65.32	0.0435	88.62	0.0038	58.25	0.0417	86.94	0.0051	84.71	-0.1354	97.2	-0.009	49.82	-0.006	74.07	0.0142	80.99	0.0464	85.17	0.0033	84.78	0.0502	65.13	-0.0532	98.47	0.0219	87.62	0.0657	91.03	-0.2441	90.88	0.0393	87.42	-0.0105	95.64
chr15:67338306	4.51	421	IQCH	82466	0.0023	19.62	0.0184	13.1	-0.0076	15.4	0.0196	47.69	-0.0014	11.96	-0.0129	9.55	0.0053	5.98	-0.0142	64.27	-0.0046	27.1	0.0306	17.93	0.0072	4.44	0.0183	37.18	-0.0225	18.46	-0.0102	43.25	0.0072	30.85	-0.0053	24.95	-0.0088	29.94	0.0155	16.39	-0.0057	14.99	-0.0191	6.83	0.0102	22.52	-0.0189	35.53	0.0103	43.18	0.0101	27.77	0	58.64	-0.0062	22.16	0.0056	62	0.0097	8.27	0.0081	24.04	-0.0167	12.43	0.0099	6.01	0.0231	23.49	0.0407	35.95	-0.0092	14.41
chr19:45365038	4.51	438	ERCC2	4493	0.0585	85.32	-0.0027	75.17	0.0778	92.26	0.0133	28.6	0.0283	18.51	0.2038	67.19	0.0991	45.82	0.0587	45.52	0.169	57.41	-0.0527	69.85	0.0077	48.72	0.0381	0.81	0.215	76.88	-0.0016	63.05	0.0684	76.47	0.0513	3.19	0.0355	0.44	0.0266	61.84	0.0039	15.01	0.129	1.67	0.0339	82.68	0.0165	86.78	0.0246	20.72	0.0584	7.92	0.0457	0.15	0.033	0.16	-0.0213	3.43	0.0568	59.75	0.0022	60.46	0.0555	62.94	0.0845	55.3	0.0481	75.92	-0.0099	0.52	0.2669	92.33
chr13:59267838	4.51	388	DIAPH3	894996	-0.0209	20.74	0.0861	55.88	-0.0357	8.74	-0.0322	10.17	-0.0113	20.62	-0.0789	18.2	-0.0107	21.42	-0.0369	38.37	-0.0495	11.45	0.1456	46.27	-0.0255	13.73	-0.0271	47.29	-0.0125	7.21	0.0778	35.81	-0.0412	24.19	-0.0077	24.02	-0.0066	38.34	-0.0257	56.03	-0.0088	11.55	-0.0641	36.66	-0.014	9.77	-0.0087	16.08	-0.0136	85.31	0.0155	48.86	-0.0448	59.76	-0.0191	47.14	-0.0096	55.59	-0.0495	24.27	0.0156	29.13	-0.0202	6.78	-0.0486	7.14	-0.0354	35.65	0.0725	17.2	-0.0009	25.05
chr9:112603705	4.51	422	INIP	113380	-0.0884	49.97	0.0435	84.9	-0.0098	24.81	-0.0025	35.53	-0.0216	16.55	-0.0726	37.03	0.0222	22.9	-0.0168	1.11	0.0217	2.16	-0.0125	61.59	-0.0135	18.82	0.0127	39.08	-0.1179	34.98	-0.0382	53.66	0.0301	40.64	-0.0054	17.84	-0.0046	46.09	-0.0004	10.48	0.0143	57.33	-0.0188	16.21	0.1358	39.51	-0.0215	10.14	-0.0168	23.36	-0.0267	37.32	-0.0121	67.34	-0.0084	14.63	-0.013	26.75	0.0687	31.53	0.0139	25.49	-0.0096	21.42	-0.0066	8.51	-0.0547	68.49	-0.0183	58.68	0.0767	51.97
chr8:11860221	4.509	399	CTSB	6868	0.0271	42.27	-0.0236	36.63	0.0805	73.13	0.2101	36.77	0.0876	46.38	0.4269	67.09	0.1559	42.94	0.1116	67.56	0.0645	57.08	-0.0266	25.08	0.0425	43.02	-0.0022	12.86	0.0758	38.24	0.0625	94.62	0.0296	58.55	0.0943	52.96	0.095	13.73	-0.1056	48.18	0.0737	19.45	0.0027	4.03	0.4328	83.99	0.0237	96.22	-0.0749	16.1	0.0974	27.56	-0.1808	33.82	0.0369	8.33	0.0523	7.93	0.2041	64.04	0.0117	51.99	0.031	66.74	0.0024	43.58	0.042	34.56	0.1164	1.7	0.0545	92.97
chr20:34111425	4.509	427	EIF2S2	0	0.0023	97.15	0.0362	97.58	0.0096	98.88	0.1918	99.04	0.0731	99.4	0.0251	98.26	0.0009	96.79	0.0268	99.87	0.0183	98.65	0.1226	96.74	0.043	99.36	0.1103	98.65	0.0241	98.88	0.0363	99.11	0.049	99.39	-0.0002	99.89	0.0468	99.35	0.0029	96.6	0.0485	98.95	0.0559	99.4	0.0466	99.1	0.0054	99.69	0.0179	98.75	0.0067	99.47	0.1023	98.8	0.0487	99.22	0.0533	98.01	0.0567	98.13	0.0279	99.81	0.0411	99.34	0.0233	97.28	-0.0095	97.76	0.0321	98.47	0.0338	99.41
chr13:34688853	4.509	260	NBEA	252454	-0.0301	14.66	0.0455	22.67	0.0525	12.12	0.0052	0.57	0.0066	20.8	0.0045	1.88	0.0105	0.73	-0.0235	36.37	-0.0106	10.61	0.0299	19.61	-0.0017	12.61	0.0369	1.73	-0.0105	6.74	-0.009	12.14	-0.0024	1.05	-0.0072	29.04	0.0063	33.26	-0.0063	5.5	-0.0062	0.66	-0.0039	7.04	0.0017	15.72	-0.0251	23.23	0.0037	43.14	0.0162	11.87	0.0114	1.68	-0.0082	7.44	0.0474	21.54	0.0128	2.07	0.0406	20.23	0.005	19.56	0.0117	4.56	-0.0141	12.73	-0.0033	13.15	0.0137	44.36
chr2:108129838	4.509	264	SULT1C3	116357	-0.0151	40.48	-0.1275	45.36	-0.0803	62.42	0.1133	90.83	-0.0502	58.17	-0.0249	69.78	-0.074	80.48	-0.1568	85.67	-0.0719	66.6	-0.0188	44.91	0.0957	95.55	0.0005	32.77	-0.1715	72.04	-0.1711	92.17	-0.1864	71.37	-0.0651	40.94	-0.0561	39.1	-0.0533	41.25	0.1278	86.52	0.133	91.07	-0.1017	50.89	-0.0854	31.77	0.0572	95.46	-0.0207	18	-0.0064	54.54	-0.0869	76.73	0.1099	88.87	-0.2561	72.36	-0.0006	21.64	-0.106	84.58	0.2082	90.2	-0.0472	40.11	0.1397	67.97	-0.0987	87.72
chr6:119431317	4.509	422	MAN1A1	80551	-0.0573	46.4	-0.0015	42.46	-0.0205	25.68	-0.0068	42.53	0.0103	85.27	0.0597	32.6	0.004	32.93	-0.039	35.78	0.0182	14.02	-0.009	68.78	-0.0379	40.1	-0.0727	88.71	-0.0696	39.21	0.0063	20.24	0.0037	18.79	0.0106	59.65	-0.0103	85.45	0.0059	82.82	-0.0388	44.67	-0.0982	50.5	-0.086	28.31	0.0488	40.43	0.027	17.08	-0.0469	67.28	0.0816	86.76	0.0544	7.19	0.0235	19.78	0.0447	25.3	-0.0008	46.8	-0.0594	68.25	-0.0334	86.58	-0.015	75.9	-0.2153	74.72	-0.0162	56.26
chr16:54369293	4.509	429	IRX3	81510	0.2663	80.08	0.0107	51.16	0.0033	47.68	0.018	7.19	-0.0174	44.68	0.1017	52.99	0.0238	46.84	-0.0099	11.29	0.0097	66.57	0.0176	61.35	0.0039	37.55	0.0126	2.24	0.0035	30.91	0.0045	16.58	-0.0115	16.76	0.0019	0.7	-0.0262	13.1	0.0928	48.69	0.0395	26.28	-0.0054	2.8	0.011	68.14	-0.0127	70.02	-0.015	10.37	0.0016	9.67	0.0085	5.17	0	3.15	-0.0001	0.98	0.0102	50.5	0.0117	50.22	0.0161	48.31	0.0052	57.57	0.0279	74.74	0.0014	11.36	0.1512	37.72
chr7:148085014	4.509	431	C7orf33	504753	-0.0189	57.63	0.0218	94.76	0.0166	55.16	0.0019	55.91	-0.0004	54.63	0.006	80.08	0.0225	95.59	0.0048	57.78	0.0316	43.7	-0.0409	98.79	0.008	82.83	-0.0098	62.84	0.0232	67.89	0.0202	59.1	0.0102	74.71	0.0085	61.91	-0.0183	65.52	-0.0188	65.14	0.0052	68.8	-0.0092	74.91	-0.0804	49.89	0.0009	14.81	-0.0022	51.27	-0.0121	29.8	-0.0266	42.65	0.0112	93.6	0.0075	40.97	0.0074	86.46	-0.0123	17.21	-0.021	64.61	0.0134	34.79	-0.0295	86.1	-0.0099	65.96	-0.0671	44.4
chr2:43590351	4.509	339	THADA	4614	-0.0137	23.25	-0.0005	4.64	-0.0061	57.53	0.064	2.83	-0.0178	21.83	-0.0847	18.06	0.008	8.73	-0.0125	29.12	-0.049	20.41	0.0126	4.73	-0.0279	8.26	-0.0146	2.75	-0.0152	21.32	-0.0192	50.67	-0.0481	18.8	-0.0192	25.76	0.0065	26.4	-0.0925	6.59	0.0041	2.46	-0.0411	25.58	-0.1421	19.17	0.0653	47.88	0.0357	3.11	0.0422	10.82	-0.0083	4.94	-0.0233	13.5	0.0325	13.51	-0.0743	13.85	0.0086	11.44	-0.013	57.89	-0.0176	37.24	-0.0581	24.75	0.085	6.18	-0.0647	26.55
chr3:49939997	4.509	423	RBM6	0	-0.172	99.96	-0.0212	99.87	0.0168	99.98	0.0102	99.96	-0.0919	99.89	-0.1428	99.95	-0.1381	99.9	-0.0608	99.95	-0.3356	99.98	-0.1229	99.97	-0.0942	99.93	-0.0993	99.9	-0.0423	99.93	-0.1824	99.95	-0.1542	99.96	-0.0899	99.74	-0.0485	99.65	-0.194	99.93	-0.1269	99.93	-0.1753	99.98	-0.0573	99.97	-0.0646	99.98	-0.0402	99.36	-0.0563	99.79	-0.1006	99.86	-0.0151	99.88	-0.057	99.67	-0.1655	99.93	0.0332	99.92	-0.1698	99.91	-0.1321	99.95	-0.1213	99.94	-0.0797	99.75	-0.0404	99.99
chr13:83276803	4.509	312	SLITRK1	603946	0.1465	69.75	0.0689	53.36	0.2183	84.34	0.0767	46.74	0.0066	83.19	0.1016	64.47	0.0265	90.56	0.0358	67	0.1672	47.1	0.1865	95.98	0.0873	93.69	0.0777	43.17	0.0466	65.57	0.1284	63.54	0.2175	70.18	-0.0458	71.47	-0.018	75.39	0.0811	54.84	0.0776	86.04	0.099	38.63	0.1099	58.31	0.0616	80.2	0.0732	43.47	-0.0362	66.61	-0.1238	32.05	0.096	78	0.0642	38.22	0.082	81.83	0.0368	95.43	0.113	75.43	0.057	47.58	0.1193	63.23	-0.1931	54.76	0.0366	87.8
chr7:75525922	4.509	399	SPDYE5	29942	-0.0058	42.63	-0.0065	45.88	-0.022	69.37	-0.0322	7.5	0.0892	27.9	-0.0246	35.41	0.0056	17.66	0.4173	38.83	0.0224	42.32	-0.0022	46.06	0.0041	26.91	-0.0423	3.99	-0.0076	19.29	0.0467	56.95	-0.0147	35.75	0.2477	20.68	0.0317	4.34	-0.0351	34.81	0.0143	16.42	-0.04	3.44	0.4354	73.26	0.1757	80.34	-0.0191	8.06	0.0229	6.45	-0.0192	1.6	-0.017	0.92	-0.0143	1.4	-0.0427	37.87	0.026	22.58	0.043	48.38	-0.0444	30.92	-0.0001	42.5	-0.0066	7.71	0.4157	73.72
chr8:62856855	4.509	387	GGH	180913	0.0021	54.56	-0.0061	10.34	0.0054	45.16	-0.0511	83.6	-0.0069	76.23	-0.0338	71.14	0.0254	31.24	0.0143	64.39	0.018	88	-0.0323	4.92	0.0159	88.68	-0.0138	46.83	0.0183	62.42	0.0038	72.04	0.013	5.42	0.0011	20.07	-0.0168	30.87	-0.0324	14.18	-0.0044	95.68	-0.027	50.74	0.041	70.9	0.0126	83.11	-0.101	32.82	-0.0136	35.37	-0.0125	38.04	0.0025	5.78	-0.0174	71.04	0.0085	43.4	-0.0059	87.13	0.0204	79.93	-0.0073	12.71	-0.0327	14.33	-0.0079	95.9	0.0149	95.21
chr5:3098020	4.509	415	C5orf38	344898	-0.0071	69.92	-0.2461	85.17	-0.0014	60.46	-0.044	19.1	0.004	51.28	0.016	53.3	0.0064	55.93	-0.0166	43.37	0.0147	24.14	-0.0466	63.71	-0.0058	43.29	-0.0197	36.15	-0.0214	46.28	-0.0478	33.18	-0.0349	73.53	0.0111	55.26	0.0024	36.06	-0.0041	66.91	-0.1316	43.58	0.0082	54.04	0.0151	73.97	0.0036	40.86	0.0033	24.56	-0.0006	51.83	0.0217	33.78	0.0202	15.23	-0.0003	47.14	0.0196	42.49	-0.0146	33.63	0.0072	78.85	-0.023	57.39	-0.0117	86.3	-0.0108	44.87	0.0112	37.97
chr3:57151462	4.508	436	IL17RD	12853	0.0346	69.28	0.0778	87.63	0.0125	61.27	-0.0874	63.35	-0.0072	72.3	0.0233	84.48	-0.0209	94.78	0.0332	72.06	-0.039	27.59	0.2182	88.25	0.0021	85.13	-0.0901	91.54	0.202	94.85	0.0275	66.39	0.058	81.14	-0.0016	90.47	0.0063	88.17	0.0662	88.97	-0.0191	83.42	0.0195	91.3	0.0897	76.98	-0.0091	54.3	0.0203	63.25	-0.0121	79.7	-0.0735	88.37	-0.0009	86.84	0.0585	78.8	0.0395	87.85	-0.0231	49.06	0.0073	61.23	-0.0163	87.71	0.0752	87.87	0.0033	87	0.0023	67.3
chr6:90079839	4.508	436	GJA10	184371	-0.0236	46.81	-0.0334	60.24	-0.0781	72.77	-0.1537	94.97	-0.0424	80.73	-0.094	57.22	-0.1124	74.87	-0.0482	78.19	0.014	86.97	-0.0741	47.88	-0.0545	75.3	-0.0077	95.59	-0.0591	69.94	-0.1	71.89	-0.043	80.86	-0.0346	84.23	-0.0383	65.52	-0.0499	42.62	-0.0107	57.33	-0.0673	88.16	-0.1674	86.55	-0.0185	63.49	-0.1052	87.63	-0.0437	71.15	-0.0212	87.33	-0.0352	74.69	-0.1051	93.22	-0.05	75.13	-0.0186	57.19	-0.0461	63.55	-0.0008	68.47	-0.0549	54.43	-0.039	85.99	-0.068	67.24
chr3:25260185	4.508	434	RARB	167074	-0.0069	86.75	-0.0018	63.49	-0.3335	95.85	-0.0241	81.26	0.0013	87.7	-0.1889	98.65	-0.0958	99.6	-0.0078	58.77	-0.1019	92.53	0.0191	81.79	-0.4831	98.17	-0.0224	63.13	-0.0775	83.43	-0.4212	93.01	-0.1305	79.8	0.0048	80.08	0.0058	90.87	-0.0134	43.68	-0.0227	96.71	-0.029	93.99	-0.2386	75.44	0.0001	59.14	-0.0234	28.13	-0.0032	91.87	-0.0093	39.15	-0.0355	98.82	-0.0048	24.41	-0.4838	99.45	-0.0135	76	-0.3074	89.73	0.0765	89.09	-0.0038	78.01	-0.1324	84.72	-0.1864	96.1
chr12:33052385	4.508	368	PKP2	154457	-0.0272	80.67	0.0112	78.54	-0.0485	82.9	-0.0046	31.33	0.0163	77.99	0.0048	80.88	0.0089	61.05	-0.0007	68.76	0.0057	76.77	0.0121	73.2	-0.0042	65.81	-0.008	10.5	-0.0034	81.5	-0.0968	79.52	-0.0276	87.15	-0.008	16.22	0.042	33.4	-0.0162	85.78	-0.0129	45.93	0.0132	14.32	-0.0536	85.07	-0.0008	82.32	-0.0002	15.24	-0.0002	35.63	0.0029	1.69	0.0677	19.36	0.0024	7.26	-0.0076	82.07	0.0112	67.91	-0.0023	81.84	0.0015	73.76	0.0177	90.74	0.0319	11.66	-0.034	63.7
chr16:79361188	4.508	423	MAF	238523	-0.0092	53.69	0.0055	42.38	-0.0003	57.32	0.0386	80.62	0.0054	64.84	-0.0475	76.84	-0.008	77.44	0.008	44.41	0.0095	90.25	-0.0216	45.7	-0.043	65.74	-0.0291	28.31	-0.0026	57.56	0.0381	60.96	-0.0183	42.1	0.007	20.34	0.0245	39.31	-0.0315	52.91	-0.0205	68.83	0.0098	8.04	-0.0101	82.72	-0.0126	52.25	-0.0083	85.99	0.0048	47.1	-0.0007	32.07	0.0115	53.99	-0.0211	74.01	-0.0986	78.18	-0.0007	77.29	0.0288	63.04	-0.0022	31.34	0.0167	34.74	-0.1086	44.38	0.0083	75.71
chr10:69451386	4.508	353	TSPAN15	0	0.318	99.87	0.1594	99.82	-0.0138	99.82	0.0439	99.56	0.0215	99.48	0.0421	99.92	0.111	99.93	0.0104	99.86	0.0017	99.76	0.4544	99.91	0.0078	99.7	0.1233	99.67	0.0581	99.85	-0.0079	99.76	0.0098	99.8	0.0884	99.54	0.0355	99.23	0.0429	99.83	0.0498	99.77	0.0571	99.93	0.0018	99.78	0.1745	99.76	0.0509	99.64	0.0568	99.48	0.1055	99.7	-0.0482	99.84	0.1141	99.4	0.0188	99.96	0.0619	99.56	0.0817	99.77	0.3285	99.89	0.1589	99.9	-0.0666	99.8	0.1016	99.89
chr3:102258749	4.508	438	ZPLD1	158505	0.0207	37.53	0.0715	94.18	0.4941	64.22	0.0051	24.48	0.0408	59.62	0.0344	48.49	0.4468	73.89	0.3538	82.58	0.0067	17.85	0.028	88.29	0.0856	50.46	-0.0144	56.83	0.24	52.75	0.0809	55.03	-0.0609	80.48	0.0159	87.46	0.0193	64.48	0.0074	26.22	0.2885	54.87	0.384	82.45	-0.1567	29.09	0.0006	52.96	-0.0248	86.87	0.011	69.44	0.0012	73.92	0.0322	50.92	0.0954	86.2	0.1252	28.78	-0.0295	29.95	0.0173	78.23	0.731	56.51	-0.0124	26.22	0.087	30.61	0.033	55.89
chr17:41625916	4.508	383	KRT17	341	-0.0471	91.04	-0.0997	92.17	-0.0106	93.64	-0.0825	44.46	-0.0114	68.89	-0.1037	94.78	-0.0351	88.68	-0.0617	90.28	0.0674	68.97	-0.1748	79.31	-0.0373	87.09	-0.0292	1.06	-0.0329	96.82	0.0769	58.24	-0.138	88.12	0.0348	90.66	-0.0085	73.39	-0.0662	93.03	-0.0107	46.74	0.0208	18.39	0.0437	96.44	0.0694	96.09	-0.0377	33.1	-0.0414	71.09	-0.2846	5.08	-0.004	9.82	-0.1043	40.92	-0.1103	97.4	0.0104	83.53	-0.0097	86.74	-0.058	77.8	0.0325	94.99	-0.1219	10.81	0.2072	85.05
chr5:74534469	4.508	321	ENC1	105084	0.0283	37.1	0.0596	31.53	0.0335	80.65	0.024	21.92	0.0331	7.39	0.0509	30.33	0.0464	4.12	0.021	26.15	0.0198	10.26	0.0672	40.95	0.01	14.88	0.0405	21.42	0.0218	7.56	0.0482	42.49	0.0146	82.69	0.0224	44.64	0.0449	21.54	0.038	47	-0.0151	49.35	0.0752	25.46	0.0798	4.93	0.05	22.45	0.0628	17.9	0.049	13.63	0.0494	32.67	0.0432	29.74	0.0477	32.34	0.0392	24.35	0.0124	14.82	0.0332	39.79	0.0417	21.77	0.1126	15.31	0.0813	24.24	0.0184	15.6
chr7:130520846	4.508	403	MEST	27760	-0.0196	52.15	0.0098	34.52	0.01	21.39	0.0046	90.66	-0.0122	22.82	0.0105	41.54	0.0063	81.35	-0.0211	33.23	-0.0069	45.24	-0.0031	35.48	0.0088	69.91	-0.0159	62.47	0.01	25.43	0.0109	38.35	-0.026	20.34	0.0047	66.87	-0.0182	33.04	-0.0105	28.13	0.0081	32.85	0.0199	60.99	0.0382	9.38	0.0101	9.56	0.0022	83.51	-0.0154	59.4	-0.0036	81.42	-0.0049	79.1	-0.0184	90.56	0.011	57.79	0.0315	28.46	0.0134	31.28	0.0297	51.62	-0.0669	15.96	0.0123	58.7	-0.0152	31.48
chr9:132462096	4.508	435	C9orf171	50887	-0.0479	96.92	0.0297	96.88	0.0453	94.5	0.0311	78.63	0.0276	97.48	0.01	95.44	-0.0521	94.83	0.0242	88.8	0.0349	89.23	-0.0048	94.46	0.0206	90.68	0.0393	94.24	0.0282	95.23	0.0581	75.82	0.1166	91.71	0.0425	92.04	-0.0048	97.14	-0.0318	96.16	0.0646	95.16	0.0023	96.97	0.1107	92.61	-0.0345	83.08	-0.0142	71.19	0.0374	97.2	0.1702	94.27	0.0278	95.56	0.0246	89.37	0.0484	98.29	-0.0001	76.77	0.2682	95.2	0.0059	94.93	-0.0867	98.76	0.013	93.02	0.0776	82.52
chr10:129347728	4.508	431	MGMT	118478	-0.012	84.43	-0.0214	74.51	-0.0005	61.38	-0.284	73.28	-0.009	71.29	-0.015	73.5	0.0052	86.78	0.0194	58.67	0.0069	40.63	0.0116	58.05	-0.0106	54.03	-0.0658	89.3	-0.0243	84.17	-0.0219	66.46	-0.0079	74.35	0.002	60.76	0.0262	88.98	-0.0443	69.44	0.0396	62.17	0.0022	90.58	0.0499	76.71	-0.0006	63.89	0.1002	72.32	-0.0001	90.22	-0.1732	94.54	-0.0242	63.03	-0.0983	59.41	-0.0085	66.46	-0.0227	52.63	0	49.08	0.0006	66.03	0.0067	81.82	-0.0141	93.45	0.0256	67.79
chr5:73932203	4.508	287	ARHGEF28	305009	-0.0351	10.01	0.0079	5.16	-0.0387	53.32	-0.0087	51.13	-0.0007	47.46	-0.0144	6.79	0.0133	10.57	-0.0272	67.84	-0.0309	33.34	-0.0537	4.33	0.0005	5.78	0.0015	49.41	0.0459	27.57	0.0136	64.01	0.0002	43	-0.0063	70.92	-0.0027	52.14	-0.0037	6.38	0.0048	73.12	0.0108	54.1	-0.0183	16.62	0.01	17.53	0.0003	73.35	0.0081	45.4	0.0204	60.35	-0.0104	67.43	0.0193	58.04	0.0088	31.51	0.0082	6.46	-0.0113	50.86	0.0196	14.53	-0.013	6.46	-0.0064	55.05	-0.0218	64.72
chr3:116908502	4.508	409	LSAMP	462006	-0.063	20.36	-0.0484	5.77	-0.0156	17.14	-0.0127	4.88	0.0509	30.74	-0.0279	8.15	-0.0339	6.56	0.0602	19.82	-0.0188	19.41	-0.376	31.76	-0.0625	15.57	-0.0707	7.11	-0.0206	16.4	-0.0202	9.12	-0.15	36.06	0.0218	2.54	0.0249	8.67	-0.0699	14.02	-0.1661	6.18	-0.0205	11.74	0.0522	14.72	-0.1418	59.99	-0.013	7.67	0.0673	9.68	0.0047	4.21	-0.0305	13.4	-0.0219	1.6	-0.1417	6.56	-0.2979	65.65	-0.0113	23.95	-0.0203	9.33	-0.1941	32.82	-0.1669	5.25	-0.0557	14.77
chr10:110522941	4.508	432	DUSP5	24035	-0.0017	28.47	0.0222	35.8	0.1019	33.94	0.0009	12.18	0.0251	31.81	-0.0427	25.4	-0.0355	28.13	-0.0589	18.68	0.015	73.22	0.0188	4.38	-0.0202	31.28	0.0111	16.4	-0.0079	37.86	0.1851	91.16	0.1439	67.03	0.0245	19.9	-0.0033	10.19	0.004	44.32	-0.0742	37.26	-0.0597	40.57	-0.3607	40.85	-0.1111	33.85	0.0104	0.63	-0.01	7.31	0.003	7.97	-0.01	37.89	0.0121	5.84	-0.0737	29.95	-0.0234	40.85	0.3846	66.46	-0.1801	41.11	0.1856	52.35	-0.0229	40.3	-0.0254	70.28
chr7:154681925	4.508	433	PAXIP1	320032	0.0116	85.65	0.0293	71.06	-0.3055	96.76	0.0102	89.24	-0.0167	87.52	-0.0501	94.08	0.1542	96.58	0.1822	91.4	-0.0151	92.04	-0.0099	64.47	0.0212	94.43	0.0051	93.82	0.1131	94.86	-0.0297	93.1	-0.0398	95.59	-0.0103	93.83	-0.0135	90.97	-0.0098	91.32	0.0088	76.2	0.2814	97.95	-0.0131	82.72	-0.012	72.7	0.0309	96.29	0.0072	93.25	0.089	86.89	0.0097	98.17	0.0844	90.17	0.0628	95.04	-0.0035	71.97	-0.2833	94.6	0.2647	95.67	-0.0384	83.26	0.0088	73.71	-0.0324	86.55
chr11:68314181	4.508	428	LRP5	543	-0.0177	93.93	-0.0621	96.97	0.009	96.03	-0.0404	93.99	0.0052	98.6	-0.0868	94.11	-0.026	95.32	0.0079	98.58	-0.0355	94.09	-0.0707	92.89	0.0042	95.97	-0.0021	97.68	-0.0627	96.78	0.0118	86.44	-0.0607	95.63	-0.0171	99.06	-0.0048	97.97	-0.0449	96.1	-0.0233	91.94	0.0294	90.15	-0.011	96.04	-0.5964	98.01	-0.03	86.47	-0.0371	98.53	-0.0503	93.06	0.0478	95.38	-0.0195	89.68	-0.0321	96.48	-0.1917	96.97	-0.0166	96.53	-0.0154	93.94	-0.054	95.16	-0.019	92.26	0.0121	95.29
chr16:83831884	4.508	413	HSBP1	22874	-0.0122	81.91	-0.0177	74.05	0.0321	75.24	-0.0407	81.55	0.044	90.18	-0.0621	76.37	0.003	70.61	0.1296	71.11	-0.0109	49.27	0.0156	84.49	-0.0074	86.74	-0.0538	74.16	0.0058	65.94	0.0135	75.44	0.0229	84.93	0.179	91.77	0.0128	92.43	0.0243	87.44	0.0036	86.54	-0.0014	50.46	0.0505	82.87	0.0084	56.84	0.0233	83.65	0.0225	86.16	-0.1107	85.67	-0.0053	46.75	-0.0697	75.97	-0.0272	82.33	0.0008	70.52	0.0084	83.59	0	58.8	-0.0964	97.85	-0.0513	46.35	0.0352	61.8
chr12:97138991	4.508	433	NEDD1	230745	-0.022	49.44	-0.0891	81.28	-0.0353	25.63	-0.0166	8.98	-0.0064	74.3	-0.0189	58.92	-0.0095	47.1	0.029	19.18	-0.0126	5.96	-0.0625	45.4	-0.0126	31.26	-0.0506	84.83	-0.0262	69.5	0.0117	33.22	-0.0423	41.91	-0.0356	56.14	-0.0288	83.96	-0.1997	72.52	-0.0148	26.18	0.0174	33.72	-0.0581	21.79	-0.0121	29.3	-0.043	41.19	-0.0489	60.55	-0.0615	27.07	0.0021	26.85	-0.0533	10.65	-0.0243	26.56	-0.0069	54.47	-0.022	56.85	0.0094	78.54	-0.062	67.96	-0.0193	29.58	-0.0097	8.49
chr5:13087940	4.508	334	DNAH5	855733	0.0227	34.67	-0.0892	73.4	0.004	9.41	0.0108	19.6	-0.005	55.54	-0.0067	14.65	-0.0255	18.32	-0.0113	27.55	0.0085	22.07	-0.0639	85.45	0.0146	47.76	-0.0254	62.39	0.0062	17.39	-0.0426	71.8	-0.039	29.6	-0.0152	56.22	-0.0074	35.09	-0.0216	16.61	-0.0037	40.79	-0.0146	72.36	-0.0029	18.32	0.0179	37.59	0.0159	43.67	-0.0055	13.53	-0.0113	61.8	-0.016	58.06	-0.0087	24.42	-0.027	28.08	0.0337	23.75	-0.0257	39.51	-0.0288	13.67	-0.0503	43.37	0.0009	43.36	-0.0272	44.24
chr12:66062155	4.508	417	LLPH	67595	0.0024	85.36	-0.0086	72.22	0.0076	82.47	-0.0148	95.16	-0.0003	92.21	0.1228	87.01	0.0107	80.41	0.0634	98.2	0.054	61.99	0.0313	85.92	0.015	88.97	-0.0039	95.64	0.0012	67.56	0.0118	64.34	-0.1024	88.96	0.0066	90.2	-0.0014	90.67	-0.0368	76.82	-0.0097	78.92	0.0092	77.39	-0.0223	96.93	-0.0232	65.99	0.0118	89.24	0.0025	88.02	0.0049	96.09	0.003	87.64	0.0165	81.84	0.0044	88.56	0.0077	60.16	0.0737	71.21	0.0211	57.52	0.0225	73.27	-0.0074	86.83	0.0675	79.26
chr11:36098748	4.508	429	LDLRAD3	153680	-0.0447	83.37	-0.0195	78.51	-0.0536	80.44	-0.0124	84.86	0.0125	89.29	-0.0327	92.41	0.0543	93.77	0.0227	79.3	0.0305	87.04	0.0159	74.82	0.0093	95.43	0.0197	93.58	0.0108	80.19	0.0348	78.12	0.0251	88.03	0.0194	91.51	0.0229	78.43	-0.0473	90.17	-0.0154	92.29	0.0072	97.81	0.023	68.54	-0.0073	65.25	-0.0008	89.55	0.0208	88.93	-0.0553	98.11	0.0298	90.41	0.0237	87.63	0.0138	97.08	-0.0136	67.46	-0.0433	84.64	0.0025	95.01	0.0139	87.38	0.0306	96.54	-0.0617	60.59
chr1:70555494	4.507	306	CTH	143232	0.2783	33.01	-0.0205	17.6	0.0085	54.89	0.0031	47.39	0.003	24.23	0.0193	14.11	0.06	21.88	-0.0135	10.74	0.0266	40.73	-0.0948	7.36	0.0117	34.8	-0.002	39.37	0.0951	56.98	0.0556	32.19	-0.0025	32.59	-0.0001	8.95	-0.0294	35.1	0.0916	54.24	0.0165	45.65	0.0181	50.08	0.0932	30.33	0.0019	34.35	0.0478	59.94	-0.0023	29.33	-0.0057	19.47	0.0073	23.98	0.025	20.86	-0.0176	23.75	0.0046	58.35	-0.0074	39.33	0.0535	75.29	0.0143	19.23	0.0024	46.33	0.0135	13.48
chr2:121123427	4.507	378	TFCP2L1	160692	-0.1634	79.83	-0.0074	66.33	-0.4031	88.74	0.0045	12.27	-0.035	8.57	-0.5669	85.16	-0.2949	66.97	-0.019	11.53	-1.0601	80.19	-0.0111	76.92	-0.0803	62.7	0.0216	4.08	-0.0993	68.89	-0.9253	77.23	-0.6164	87.8	0.0121	0.18	-0.0068	0.68	0.0002	61.31	-0.3715	42.64	-0.8679	26.06	0.0008	85.03	-0.0041	76.59	-0.006	12.1	-0.0845	3.06	0.0178	7.07	-0.6656	26.56	0.0171	1.35	-0.748	90.64	0.0019	75.71	-0.4825	85.64	-0.1932	87.06	0.0378	67.85	-0.4216	8.18	-0.4674	80.5
chr11:65902224	4.507	404	FOSL1	806	0.0596	60.49	0.0189	56.52	-0.0071	48.78	0.0436	19.07	-0.0167	58.85	0.0296	54.05	-0.0208	51.63	0.0003	7.4	-0.0672	63.2	0.0372	61.29	-0.046	58.27	0.0313	7.16	-0.012	41.76	-0.006	35.84	-0.0079	36.13	0.0101	1.28	0.0127	10.84	-0.0284	84.17	-0.0106	33.21	-0.1397	3.23	-0.013	71.95	-0.3551	84.35	-0.0159	5.49	0.0325	42.24	0.1089	4.7	0.008	4.19	0.033	8.75	0.0033	54.23	-0.0408	75.56	-0.0085	58.59	-0.119	47.99	0.0554	81.2	0.0598	19.62	-0.0555	67.13
chr18:24946740	4.507	413	ZNF521	404422	-0.0403	88.25	-0.197	99.22	-0.0145	16.34	-0.0435	36.03	-0.057	40.29	-0.025	45.78	-0.0191	72.9	-0.0002	30.62	-0.0821	66.31	-0.0881	95.31	-0.0001	58.74	-0.0906	68.55	-0.0834	87.24	0.7897	74.55	-0.0359	75.89	0.0018	43.18	-0.0309	78.16	-0.0412	75.29	-0.0197	91.2	-0.0116	77.86	-0.0547	47.43	-0.0162	43.55	-0.0086	88.1	-0.0253	62.67	-0.0166	68.21	-0.006	69	-0.0369	96.98	-0.0381	49.86	-0.0141	58.1	-0.0112	27.02	-0.0302	66.54	-0.1094	89.69	-0.0391	97.46	0.0625	39.99
chr3:72017989	4.507	305	PROK2	231842	-0.0102	77.11	-0.0442	73.67	0.0256	59.83	0.0609	75.05	-0.04	78.78	0.0636	63.54	0.0142	71.52	-0.0238	18.45	0.0206	68.18	0.0053	82.55	-0.0035	73.11	0.0018	90.24	-0.0103	82.28	0.0317	62.04	0.0024	87.51	-0.029	58.38	-0.0808	86.15	0.0317	86.09	0.0286	86.46	0.0129	64.58	-0.0052	62.66	-0.0007	74.86	0.0541	73.37	-0.0721	79.41	-0.0056	85.4	0.0035	14.87	0.0401	60.67	-0.0212	48.15	0.0024	88.25	-0.0076	89.91	-0.0032	50.35	-0.0191	87.8	0.0067	91.05	0.0121	65.27
chr10:8146961	4.507	433	GATA3	91145	-1.0126	80.6	-0.0249	87.2	-0.1891	74.52	-0.0614	53.74	-0.2404	78.23	-1.0938	79.99	-1.5136	84.36	-0.2663	88.46	-0.1318	67.56	-0.0022	93.76	-0.5768	75.39	-0.0949	53.71	-0.6602	82.34	-0.3335	50.18	-1.2097	93.21	-0.2294	94.34	-0.1905	89.73	0.007	76.52	-0.9508	79.92	-0.742	88.4	-0.184	62.46	-0.0444	54.89	0.0149	63.48	-0.2398	79.5	0.1854	39.66	-0.2725	59.8	0.0143	47.07	-0.8933	78.17	-0.0107	40.72	-0.5299	66.14	-0.7467	46.3	-0.1974	73.37	-0.225	70.33	-0.1438	79.32
chr1:47401315	4.507	335	FOXE3	13891	0.0131	55.2	0.005	44.57	0.025	60	0.0409	64.69	-0.0037	22.32	0.0072	34.02	0.0428	30.78	-0.1703	44.92	-0.0088	59.97	-0.0009	51.24	-0.0051	33.68	0.0089	23.2	0.008	29.55	0.0279	56.77	0.0165	49.16	-0.0366	18.63	-0.0042	34.76	0.0202	51.6	-0.0126	38.49	-0.0177	51.22	-0.0085	70.2	-0.0022	74.8	0.0107	71.99	-0.0071	24.88	0.0195	14.96	0.0082	9.53	0.0191	34.35	0.0363	33.46	0	67.99	0.0049	44.14	-0.0007	27.67	0.0118	70.13	0.0085	5.16	0.0208	55.81
chr16:73888936	4.507	432	PSMD7	406884	-1.0804	95.94	-0.082	95.73	-0.7964	93.34	-0.0789	96.72	-0.2426	92.58	-0.7458	91.89	-0.5839	91.25	-0.2069	92.82	-0.3488	97.14	-0.0516	90.45	-0.5684	92.24	-0.1961	97.6	-0.7148	90.92	-0.2776	62.72	-0.8824	93.81	-0.1498	86.65	-0.1682	93.37	-0.07	95.13	-0.5052	92.97	-0.1793	84.89	-0.241	71.49	0.0142	79.01	-0.0394	96.85	-0.212	93.35	0.0188	94.73	-0.2351	77.79	-0.0796	96.97	-0.7061	92.31	-0.1932	82.96	-0.7042	83.02	-0.3039	86.92	-0.3091	94.94	-0.263	97.32	-0.6279	74.89
chr11:127506573	4.507	426	KIRREL3	504776	0.0559	83.31	0.1674	89.1	0.0386	64.69	-0.0001	53.32	0.033	44.46	0.0727	70.62	0.0489	57.13	0.052	41.32	-0.0016	49.76	0.2779	96.7	0.0391	74.33	0.0745	55.81	0.0312	68.28	0.037	87.4	0.0933	90.04	0.0471	62.6	0.045	59.72	0.0937	67.94	0.0408	79.44	0.0582	46.63	0.0381	40.07	0.0264	73.55	0.1155	57.94	0.0557	56.67	0.0792	33.52	0.0567	69.93	0.1091	38.02	0.0653	63.84	0.0128	54.47	0.0385	82.47	0.1225	34.85	0.0892	80.89	0.2294	60.61	0.0435	62.63
chrX:19751241	4.507	397	SH3KBP1	135322	-0.1387	71.79	-0.0141	57.19	-0.1638	89.57	-0.0279	95.14	-0.0127	48.75	-0.0477	80.65	-0.1052	70.68	-0.1322	59.32	-0.0966	85.39	-0.0135	57.07	-0.0617	74.54	-0.0645	93.51	-0.0634	56.83	-0.2945	40.88	-0.2163	79.42	-0.0274	58.72	-0.0031	64.13	-0.0046	73.2	-0.0311	70.05	-0.034	33.58	-0.1044	73.38	-0.0045	57.15	-0.0386	43.87	-0.0359	69.86	-0.0241	90.42	-0.1079	65.24	-0.0479	71.13	-0.2564	85	-0.005	73.73	-0.0776	84.97	-0.0238	77.64	-0.012	59.65	-0.0696	84.19	-0.1768	66.07
chr3:34929155	4.507	263	ARPP21	711894	-0.0246	45.81	0.0103	52.45	0.0094	35.71	0.0429	67.2	0.0042	15.94	0.1534	65.33	0.0309	34	0.0325	29.98	0.047	42.52	0.0371	38.29	0.0441	93.74	-0.0206	60.68	-0.0161	29.15	0.0323	82.7	0.0032	68.31	-0.0086	23.61	-0.0002	10.32	0.0462	37.08	0.03	92.57	0.0215	31.52	0.1542	84.88	-0.0103	39.57	-0.0005	90.35	0.0032	10.84	0.0334	40.4	0.0096	53.38	0.0246	89.18	0.0837	57.25	-0.0033	32.35	0.04	75.05	0.0506	10.95	0.0144	27.18	0.0019	59.62	0.0668	90.82
chr10:104085886	4.506	436	COL17A1	0	0.0206	21.62	0.0163	40.43	0.0028	29.39	-0.0349	33.99	0.0049	58.74	0.0209	68.85	0.0122	46.72	-0.0009	92.99	-0.0108	60.56	0.0262	88.07	0.0278	87.13	0.0165	47.41	-0.0008	44.67	0.0224	83.22	0.0049	59.71	0.008	78.5	0.0025	82.48	0.0361	42.11	-0.0118	56.64	-0.0019	61.72	0.0114	53.55	-0.0898	53.29	-0.0078	87.95	0.0032	71.06	-0.0081	42.82	-0.0058	52.95	-0.0001	39.83	0.0096	61.43	-0.0272	62.84	0.0041	32.49	0.0142	49.09	-0.0061	67.25	0.0088	68.03	0.0159	95.99
chr12:47115887	4.506	411	AMIGO2	34938	-0.065	48.99	-0.0707	22.14	-0.0077	41.24	-0.0708	29.38	-0.0143	3.04	-0.0625	10.75	-0.3209	38.61	0.0222	4	-0.0243	32.74	-0.0723	20.94	-0.013	8.97	-0.018	27.85	-0.0127	6.89	-0.038	5.72	0.0657	17.24	-0.0131	5.96	-0.0167	10.65	-0.0287	22.55	-0.1523	39.76	0.0028	28.37	-0.0613	2.21	-0.0042	7.26	-0.0048	19.79	-0.0318	11.94	0.0133	9.61	-0.0446	51.14	-0.0122	12.02	-0.1336	14.15	0.0136	14.25	-0.0194	26.16	-0.0112	7.24	-0.017	48.05	-0.0876	26.73	-0.0662	4.98
chr3:173493218	4.506	432	NLGN1	110381	-0.3174	83.1	0.0475	41.74	-0.033	57.15	0.0123	21.32	-0.0395	46.2	-0.0237	45.24	0.2739	79.2	0.0205	27.97	-0.127	28.67	0.0313	54.32	-0.0015	17.78	-0.1012	76.59	-0.0098	60.32	-0.0787	63.59	-0.4153	73.68	-0.0078	26.24	0.0107	61.83	0.0375	13.75	-0.1524	76.51	-0.112	71.45	-0.1806	22.74	-0.0179	6.63	0.0129	18.52	-0.147	71.35	-0.3262	73.17	0.0606	87.78	-0.0345	68.14	0.0496	40.24	-0.0186	15.86	-0.303	39.36	-0.32	77.46	-0.1894	25.13	-0.1115	89.9	-0.1508	35.24
chr22:41118283	4.506	356	EP300	24677	-0.0009	38.4	-0.022	25.89	-0.0072	58.08	-0.0187	37.33	-0.0185	9.95	-0.0541	54.45	-0.0352	40.98	-0.0192	16.97	-0.005	63.66	0.1295	25.27	-0.0104	44.16	-0.0432	63.43	0.0002	45.77	0.1114	47.17	-0.0487	72.96	-0.0292	44.14	-0.0323	24.47	-0.0486	34.99	-0.0164	31.22	-0.0598	42.08	-0.0534	46.35	0.0037	29.63	-0.0197	13.05	-0.0358	66.57	-0.0271	54.52	-0.0458	48.53	-0.0455	26.33	-0.0481	58.9	0.037	34.94	-0.0411	76.18	-0.1197	45.36	-0.0435	10.31	-0.0351	51.79	0.1442	36.42
chr11:121464209	4.506	417	SORL1	10895	0.0269	58.88	0.0135	62.39	0.0089	96.89	0.1972	99.49	-0.0252	91.77	0.0427	66.22	0.0089	47.57	0.0135	90.22	0.0504	98.15	0.0281	48.65	0.0469	86.88	0.0782	93.92	0.035	59.67	0.0434	87.85	-0.0066	56.06	0.0137	63.44	0.023	76.93	0.0196	56.04	0.0111	86.69	0.0326	88.24	0.084	97.84	0.0309	83.64	0.0241	97.28	0.0144	74.19	0.1553	87.95	-0.0531	77.41	0.1346	98.52	0.0518	64.93	0.0029	96.56	-0.1274	94.16	0.0363	75.35	0.0483	57.51	0.0447	87.84	0.004	96.06
chr13:39788355	4.506	425	COG6	131670	-0.0438	97.17	-0.0392	56.05	0.1204	89.67	-0.0032	87.5	0.0127	72.69	0.1964	74.05	-0.2352	67.98	0.1176	61.59	0.1266	35.54	0.0302	41.42	0.029	97.12	-0.0053	81.7	0.0091	56.41	1.1713	90.03	0.127	94.91	0.0184	90.03	0.0043	77.15	-0.0824	60.21	-0.0946	90.01	0.0243	48.76	0.0689	68.88	0.0053	30.18	-0.0015	35.57	-0.011	83.35	-0.0033	92.67	0.0352	25.68	-0.0092	92.1	0.1167	60.4	0.0079	81.51	0.4004	80.99	0.0163	55.98	0.0356	74.35	0.0597	86.75	0.4634	95.91
chr5:89309020	4.506	440	MEF2C	424806	0.0475	68.87	0.0037	33.98	0.0121	33.55	0.1057	56.2	0.0684	63.86	-0.0788	53.58	-0.0647	68.86	0.111	58.23	0.0414	82.37	0.0607	58.32	0.0234	37.25	0.0314	67.36	0.0126	25.57	0.008	86.18	0.0773	72.25	-0.0007	38.63	0.0003	32.63	0.0749	80.62	0.2227	46.79	0.0257	52.42	0.0267	36.09	-0.0089	36.53	0.0329	90.43	-0.0102	33.51	0.028	78.94	0.0151	64.34	0.1034	81.67	0.0284	38.23	0.0283	39.09	0.0423	45.57	0.0746	16.45	0.0695	42.23	0.1404	42.27	0.009	91.32
chr3:14425586	4.506	379	SLC6A6	21900	-0.0168	96.35	0.0034	98.25	0.0017	89.98	0.019	73.57	0.0011	98.49	0.0126	95.05	0.0025	91.91	0.0058	97.94	0.0067	80.29	-0.0154	99.07	-0.0054	92.13	0.011	94.58	-0.0208	95.65	-0.0205	94.62	0.0146	94.4	0	94.97	0.006	97.72	-0.0442	96.9	-0.022	90.41	0.017	89.41	0.0155	95.42	0.0243	97.69	-0.0035	84.27	-0.0083	96.96	0.015	84.88	-0.0024	86.31	-0.0117	70.47	0.0047	88.69	-0.0016	94.4	-0.0218	94.65	-0.0062	83.35	-0.0062	97.87	-0.0067	94.01	-0.0038	97.64
chr4:146880737	4.506	443	TTC29	64088	-0.017	75.02	-0.0188	90.43	-0.0124	31.18	-0.0755	74.23	-0.0185	47.32	-0.0221	53.35	0.0143	80.12	0.0019	73.91	-0.0042	29.26	0.0435	79.93	-0.0045	71.54	-0.0234	92.23	-0.0099	70.51	-0.0088	38.41	-0.0101	64.77	0.0007	72.35	-0.0057	78.45	0.0186	75.45	0.0003	72	-0.01	84.04	0.0245	36.92	-0.0179	16.88	-0.011	69.4	-0.0163	79.73	-0.0872	95.66	0.0043	85.94	-0.0388	89.18	-0.0299	61.05	-0.0048	19.62	-0.0292	48.59	-0.0308	66.36	0.034	65.07	-0.1643	89.71	-0.0142	54.06
chr7:133051417	4.506	409	CHCHD3	29634	-0.3472	71.73	-0.2188	70.47	0.0438	82.9	0.4634	98.32	0.0605	72.69	-0.0116	53.12	-0.0013	57.57	0.008	21.53	0.4187	94.75	-0.3917	71.21	-0.0548	64.05	-0.132	96.96	-0.0265	52.05	0.1308	63.54	-0.2208	96.04	0.0084	55.38	0.0154	31.52	0.0694	77.15	-1.4452	99.56	-0.0112	66.29	-0.0726	77.87	0.0297	33.77	0.0536	63.14	-0.0022	41.27	0.1524	79.48	-0.1439	63.77	-0.0353	76.06	0.0123	60.02	0.1113	34.15	0.0899	94.72	-0.2146	73.33	-0.6379	80.55	-0.0995	96.09	0.0209	81.22
chr7:125774588	4.506	411	POT1	843624	0.008	6.4	0.0298	33.77	0.0067	45.82	0.1492	26.84	0.0316	32.64	0.0357	5.74	0.0694	6.98	0.1146	40.3	-0.0075	53.38	-0.0111	21.51	-0.0137	12.16	0.072	64.91	0.0403	9.25	-0.0024	58.81	0.0075	83.86	0.0095	45.28	0.0162	35.44	0.0135	38.35	-0.0118	30.66	0.0099	55.75	0.0018	2.73	-0.0036	16.01	0.0584	55.9	0.0247	34.49	0.0975	72.34	0.0025	27.17	0.0483	52.65	0.0216	12.33	0.036	16.47	0.0216	87.1	0.0329	12.19	0.0191	11.74	0.1815	57.87	0.0037	20.41
chr6:161396806	4.505	418	AGPAT4	121745	-0.7656	96.76	0.033	64.9	0.144	75.97	0.1412	66.12	0.0405	26.22	0.5313	83.38	0.4462	78.52	0.0344	28.99	0.1562	52.68	0.0807	62.62	0.6877	81.74	0.0111	44.48	0.1086	56.96	0.319	52.53	-0.2794	70.43	0.046	9.22	0.0444	27.8	0.0534	68.17	-0.1481	72.37	0.0426	14.82	0.2023	66.62	-0.0147	47.87	0.04	20.75	0.0152	48.42	0.1074	43.27	0.3617	56.41	0.1095	52.76	0.5724	73.22	-0.0177	71.49	-0.038	58.43	0.0214	85.12	-0.0901	82.27	0.0998	79.85	0.1384	65.06
chr1:39632811	4.505	428	HEYL	5830	-0.0047	99.4	-0.0005	98.83	0.0003	99.44	-0.0091	98.32	-0.0066	99.03	0.0025	99.41	-0.0002	99.5	0.0113	98.61	-0.0043	97.93	-0.0088	96.72	0.0009	98.67	0.0135	97.94	-0.0018	99.73	0.0164	94.56	0.0014	99.07	0.0076	98.22	0.0198	99	0.0116	99.14	-0.0242	98.36	0.0231	99.35	-0.0151	99.27	0.0016	97.9	0.0056	94.69	0.0126	98.25	0.0145	94.93	-0.0179	98.76	-0.0017	97.19	0.0082	99.29	0.0121	97.3	0.001	99	-0.0148	99.76	-0.0151	99.21	-0.0023	98.69	0.0062	96.88
chr12:94021629	4.505	414	PLXNC1	125950	0.007	20.59	-0.0139	23.73	-0.0145	34.65	-0.0022	9.64	-0.006	8.41	0.0151	11.98	-0.0011	45.21	-0.0251	16.32	0.0204	12.05	0.0391	75.13	-0.0024	58.96	-0.0498	28.93	-0.0723	20.33	-0.0114	2.79	0.023	25.83	-0.0011	1.5	-0.0107	10.57	0.0414	30.45	-0.0235	51.06	-0.0133	60.98	0.0475	16.35	-0.0014	28.12	0.0059	4.77	-0.0283	15.83	-0.0545	70.94	0.0027	3.89	-0.021	2.6	0.0039	13.84	0.0252	17.57	-0.0096	33.58	-0.0292	27.78	-0.0181	41.24	-0.0247	45.56	0.0238	2.43
chr12:21328656	4.505	423	SLCO1A2	2916	0.0217	36.12	-0.0277	60.92	-0.0046	57.18	-0.0023	13.09	0.1747	60.78	0.1608	54.56	0.0895	34.25	0.1094	77.46	0.3462	79.63	-0.049	51.13	0.0981	49.67	0.0192	12.86	0.0296	54.24	0.2798	93.2	-0.022	28.44	0.0783	59.33	0.051	80.44	0.0134	48.25	0.0219	80.55	0.083	8.6	0.0831	58.21	-0.0313	60.09	0.0041	18.41	0.1642	60.06	-0.0152	20.76	0.4857	70.04	-0.0031	7.31	0.3798	77.32	0.0112	69.09	0.3605	69.23	0.0414	42.7	-0.0129	54.68	0.2033	37.71	0.1289	62.97
chr12:28377572	4.505	395	CCDC91	186082	0.0152	37.5	-0.0197	3.89	-0.0131	35.19	0.1291	62.54	-0.0081	22.06	0.0253	29.37	-0.0231	44.49	0.0341	22.75	0.004	18.07	-0.0056	1.89	-0.0041	27.5	0.0372	58.24	-0.0245	14.79	-0.0627	69.69	0.0382	63.56	-0.0049	46.7	-0.0209	31.31	0.0124	2.76	0.02	28.04	-0.0208	90.3	-0.0015	5.75	-0.03	15.12	0.0097	24.91	-0.001	23.26	0.0036	58.69	-0.0156	84.76	0.097	75.83	0.0177	41.19	0.0381	2.53	-0.0161	18.37	-0.1718	50.48	-0.0078	8.87	0.0129	35.57	0.0426	47.85
chr16:8347061	4.505	396	TMEM114	224164	-0.0312	74.26	0.0556	57.06	0.0756	41.47	0.372	72.13	0.0074	84.35	0.0559	44.97	-0.0151	35.84	-0.0118	68.29	-0.0819	67.1	0.2661	42.75	-0.0265	56.66	0.1359	72.47	0.0048	29.86	-0.0116	52.31	0.0938	28.7	-0.0004	82.41	0.0101	69.89	-0.054	45.89	-0.0087	50.9	-0.0105	26.61	-0.0492	65.26	-0.0062	38.84	0.1788	79.4	0.031	83.38	0.2528	77.69	0.0016	53.94	0.1363	54.82	0.0015	39.19	-0.012	60.31	-0.0479	51.69	0.014	39.39	-0.0974	61.87	0.0122	66.95	-0.0398	60.03
chr2:15083577	4.505	419	FAM84A	449869	-0.0516	58.03	-0.0779	43.69	-0.037	38.52	-0.0283	95.83	0.0244	17.95	-0.0101	56.52	-0.0171	45.61	-0.0075	1.52	-0.0218	47.34	-0.0833	44.03	-0.0065	49.47	-0.0686	70.46	-0.0151	53.73	-0.0274	47.52	-0.0426	22.53	-0.0025	2.75	-0.0062	9.8	-0.171	71.67	-0.0762	61.63	-0.0256	41.63	-0.0133	60.23	0.0273	70.93	-0.2086	75.82	0.0249	35.81	-0.1197	87.65	-0.0059	71.8	-0.0121	74.06	-0.0187	51.2	0.007	68.96	0.0261	62.74	-0.0201	65.83	-0.1057	53.4	-0.1972	70.09	-0.0002	55.2
chr20:10201616	4.505	420	SNAP25	16229	0.1357	76.48	-0.0477	50.41	0.0042	54.68	-0.0222	24.13	0.0011	80.77	-0.1078	97.24	0.0109	73.09	0.0106	44.75	-0.0133	55.79	-0.0145	31.09	-0.0013	85.51	0.0216	29.06	0.0254	79.07	0.1145	94.25	-0.0488	72.04	-0.0029	81.13	0.007	88.3	0.0296	43.59	-0.0213	71.81	-0.0025	46.03	-0.0236	92.01	0.0145	64.66	-0.0199	31.16	-0.0288	82.71	0.0534	24.59	0.0541	90.26	-0.0042	39.37	-0.1238	82.66	0.0118	68.5	0.0402	81.19	0.0113	41.8	0.142	70.05	0.0032	89.9	0.0348	94.19
chr8:31901571	4.505	431	NRG1	645743	0.0065	8.93	0.0378	16.09	-0.0224	27.54	0.0298	44.62	0.0005	80.03	0.1075	21.89	0.0495	27.97	0.0287	66.14	0.0553	65.36	0.0391	23.73	-0.0011	13.42	0.0693	64.43	0.0349	42.49	0.0733	48.86	-0.0411	50.07	0.0231	44.55	0.0041	44.11	0.0824	28.14	0.038	32.06	0.057	51	0.009	13.34	-0.0184	30.52	0.0259	78.8	0.0161	67.1	0.0411	77.75	0.0786	56.7	0.0355	83.93	0.0718	28.3	-0.0322	31.44	0.0269	45.23	0.0793	13.78	0.0159	25.54	0.0301	40.56	0.0211	16.6
chr11:8262979	4.505	417	LMO1	0	-0.0296	99.4	-0.0061	99.66	-0.0201	99.42	-0.0339	99.71	-0.0096	99.44	-0.0681	99.35	-0.0116	99.19	-0.0157	99	-0.0091	99.18	-0.002	99.7	-0.0209	99.48	-0.0102	99.88	-0.0076	99.53	-0.0083	97.37	-0.0015	99.69	-0.0082	99.45	-0.0223	99.44	-0.0048	99.67	-0.0996	99.66	-0.0288	98.86	-0.0117	99.54	-0.0434	99.36	-0.012	99.75	-0.0216	99.45	-0.0321	99.77	-0.0226	99.4	-0.0055	99.85	-0.02	99.18	-0.0049	99.37	0.0205	99.37	0.0108	99.5	-0.0307	99.67	0.0064	99.72	-0.0153	97.79
chr8:37416518	4.505	437	ZNF703	278237	-0.5349	93.27	0.0134	49.65	-0.0497	55.41	0.4788	44.58	-0.0911	75.85	-0.4528	86.19	-0.5187	86.89	-0.007	18.63	-0.5115	83.38	0.0132	39.11	-0.2184	72.43	0.0443	61.75	-0.0369	72.5	-0.0323	97.27	-0.0494	56.92	-0.0536	58.93	-0.0418	51.5	0.0426	73.84	-0.2778	89.72	-0.4923	94.31	-0.2186	84.18	-0.0365	84.17	0.2297	70.95	-0.0892	82.75	0.0809	69.58	-0.2511	46.61	0.2455	62.65	-0.3272	66.7	-0.051	78.31	-0.1467	47.57	-0.1272	83.64	0.006	77.7	-0.2212	79.19	-0.2223	94.17
chr17:61456133	4.505	439	TBX4	0	0.014	96	-0.0025	97.09	-0.0096	96.72	0.0002	97.24	0.0333	94.78	-0.0037	96.37	-0.0099	91.72	-0.0142	97.07	0.0051	91.17	0.0082	97.33	0.0027	93.3	0.0186	81.15	0.0062	97.21	0.0109	88.45	-0.0077	97.84	-0.0021	95.93	0.0076	83.73	0.0035	97.66	-0.0143	96.01	0.0186	82.9	0.0093	97.97	-0.0121	98.74	-0.0215	92.72	0.0045	92.84	-0.0129	74.24	0.0367	84.47	-0.0016	72.17	-0.0029	95.16	0.0007	96.82	-0.0111	97.46	-0.0063	94.53	-0.0015	98.61	-0.0091	66.59	-0.0041	95.74
chr19:36011152	4.505	319	SYNE4	717	-0.0188	56.98	0.003	62.54	-0.0274	54.35	0.0137	0.2	0.0126	38.62	-0.0126	63.04	-0.0195	50.75	-0.0007	10.81	0.0091	38.17	0.0053	59.44	-0.0148	66.27	0.0336	0.09	0.0018	54.89	0.0014	56.87	-0.0144	38.66	0.0298	0.18	0.0239	9.33	-0.0083	51.96	-0.0205	18.98	0.0398	0.15	-0.0112	84.28	0.0318	79.1	0.0238	0.09	0.0441	8.82	0.0209	0.06	0.0297	0.09	0.0016	0.06	-0.0088	68.81	-0.0117	78.83	-0.024	55.41	-0.0065	40.14	0.0043	64.33	0.0452	0.14	0.0258	47.37
chr2:21252472	4.505	442	TDRD15	127500	0.0597	79	0.1929	90.71	-0.0413	60.37	0.0344	82.58	-0.0336	76.52	-0.0661	82.95	0.1171	90.15	-0.0196	78.51	-0.0328	58.91	0.1924	91.16	0.009	94.36	0.1523	87.88	0.0632	84.85	-0.0232	33.85	0.096	87.94	-0.0072	92.46	-0.0084	91.42	0.0282	92.95	0.0023	90.83	-0.0244	62.36	-0.028	50.17	-0.0291	59.84	0.0053	44.52	-0.0135	81.31	0.1018	85.63	0.0215	81.31	0.0089	75.96	0.0216	86.48	-0.0193	68.25	-0.0346	88.23	0.0241	81.94	0.0859	93.71	0.184	81.21	-0.0151	70.81
chr14:51895241	4.505	408	GNG2	33599	-0.0001	20.22	-0.0115	14.21	0.0031	7.27	0.006	2.9	-0.0003	85.19	0.0042	3.39	0.051	8.21	0.0057	45.69	-0.0352	1.14	-0.0233	15.65	0.0113	4.41	0.0091	43.94	0.0331	16.05	0.0032	15.96	-0.0132	41.06	-0.0022	68.02	0.0118	84.04	0.0079	0.93	-0.0151	29.68	0.0076	49.14	0.1662	19.46	0.0185	6.27	0.003	11.19	0.0316	70.9	0.0028	69.72	0.0645	38.27	0.0089	27.57	0.0301	4.5	0.0052	1.5	-0.0133	46.21	0.0051	12.4	0.0772	26.44	0.041	23.28	0.008	2.08
chr11:111605952	4.505	444	SIK2	2334	0.0772	38.43	0.0716	42.27	0.0116	48.07	0.0336	16.93	0.0457	54.79	0.0168	11.04	-0.0511	38.11	0.0207	83.87	0.0101	9.77	0.0668	9.07	0.044	37.57	0.0636	71.91	-0.0144	39.53	-0.0053	8.5	0.0944	74.36	-0.01	35.97	0.024	44.91	-0.0107	4.68	0.0869	51.7	-0.014	95.44	0.0944	4.08	0.0131	11.84	0.0642	25.56	0.0355	34.22	0.0336	45.61	-0.0193	64.71	0.0507	47.48	-0.0026	14.27	0.032	2.77	-0.0012	46.29	-0.0636	74.6	0.0913	6.74	0.1031	86.73	0.0091	11.48
chr3:123636851	4.505	401	PTPLB	50777	-0.0373	91.49	-0.039	91.36	-0.0121	96.03	-0.0124	59.63	0.0647	96.36	-0.0181	88.15	-0.0108	88.25	0.23	96.72	-0.0051	91.11	-0.0208	90.39	0.0007	85.89	-0.014	66.23	0.1235	95.02	0.1032	96.11	-0.0144	96.11	0.0101	96.74	0.0063	93.78	-0.0085	94.83	0.0055	76.49	-0.0258	76.67	-0.0044	95.01	0.096	96.37	-0.0237	31.22	0.0417	93.87	0.0733	72.09	0.0712	82.09	-0.0007	50.1	0.0115	86.21	0.0276	90.23	-0.0116	97.51	-0.0239	93.33	-0.0127	96.38	0.0086	57.53	-0.0181	97.82
chr7:127796551	4.504	356	SND1	143355	-0.1307	21.85	-0.0569	33.05	-0.0433	36.78	0.0021	16.29	0.0009	30.75	-0.0449	28.76	0.0196	9.24	0.0148	39.63	-0.0689	27.66	0.0574	30.04	-0.0215	12.13	0.003	24.88	-0.13	49.68	-0.0891	19.52	-0.0719	57.01	0.0119	29.25	-0.025	32.57	-0.0445	9.77	0.0234	11.64	0.0177	28.43	-0.0697	21.79	-0.005	34.49	-0.0078	22.28	-0.0295	31.01	0.0254	10.23	0.0156	26.37	-0.0255	9.67	0.0312	27.83	-0.0208	12.83	-0.0263	44.36	-0.0175	21.66	-0.0146	10.97	0.0088	6.36	0.0122	22.08
chr7:90285107	4.504	404	C7orf63	38917	0.0321	3.99	0.0252	15.34	0.0381	27.57	0.0188	19.51	0.0114	20.24	-0.0037	9.01	0.0201	8.58	0.0341	29.27	0.0137	36.29	0.0345	23.24	-0.0074	18.33	0.0159	28.15	0.0116	6.4	0.0328	23.1	0.0437	30.33	0.0195	23.27	0.0152	49.52	0.0115	24.66	-0.0117	14.23	0.0197	15.35	0.0511	51.27	0.0118	53.69	-0.0131	20.78	0.0224	14.46	0.0073	17.96	0.0044	20.62	0.0441	4.17	0.0333	12.56	0.043	67.25	0.0243	28.33	0.0378	11.17	0.0251	13.77	0.0097	10.99	0.0753	33.03
chr3:40577902	4.504	417	ZNF621	51939	0.0324	93.85	-0.0547	93.23	0.0111	25.9	-0.0166	51.25	-0.0108	38.06	-0.0522	71.73	0.0251	92.44	-0.0035	46.67	0.0339	33.53	-0.0979	67.21	0.0011	85.71	-0.0124	78.49	0.0026	53.04	0.3168	88.82	-0.0094	55.47	-0.0068	48.46	-0.0113	52.36	-0.138	56.35	0.0149	92.66	-0.0082	45.27	0.0284	52.48	0.0021	44.1	0.0031	28.73	-0.0042	69.07	-0.0073	83.01	0.009	77.24	0.0309	52.27	0.0051	59.03	-0.0369	42.83	0.0434	42.47	0.024	54.22	-0.0619	86.24	0.013	93.11	0.1118	82.65
chr4:92834100	4.504	394	GRID2	529118	0.0016	32.45	0.0162	78.45	-0.0298	51.77	-0.0105	77.72	-0.0212	40.28	-0.0328	36.99	-0.0225	37.43	-0.0283	67.79	-0.0157	25.69	-0.0348	88.49	-0.0086	55.23	-0.0088	69.82	0.0048	59.62	-0.0103	21.16	-0.0467	45.66	-0.0239	81	-0.0121	40.5	-0.054	75.94	-0.0098	28.99	-0.0083	48.34	0.0038	38.3	-0.0102	33.05	-0.0445	84.55	-0.0197	45.28	-0.0043	78.22	-0.0161	64.52	-0.0008	74.95	-0.0289	51.5	0.0036	26.75	-0.024	12.43	-0.0196	58.66	0.1045	45.12	-0.033	76.79	-0.0171	37.86
chr2:220227303	4.504	431	SLC4A3	598643	-0.0018	54.59	-0.0011	81.97	0.0042	64.79	0.0011	61.11	0.0094	81.61	-0.0192	61.19	0.0073	56.02	0.0138	59.58	-0.0056	88.66	-0.0128	58.82	-0.0061	42.88	0.0429	78.75	0.0272	73.77	0.0014	68.7	-0.0084	67.31	0.0036	88.18	0.017	89.56	0.0215	59.61	-0.0053	55.54	0.0112	60.41	-0.1126	61.29	0.0081	64.52	0.0218	66.68	0.0068	89.85	0.0367	75.68	-0.0035	57.4	0.023	72.21	-0.0056	59.17	-0.0033	46.47	0.0018	82.7	-0.0051	42.16	-0.0044	62.89	0.0102	49.52	-0.0402	48.73
chr1:219771083	4.504	349	SLC30A10	156475	-0.0096	27.06	0.0025	50.33	0.0496	65.18	0.1681	79.26	0.0568	90.04	-0.0328	86.74	0.0424	77.98	0.0255	81.59	0.0391	79.4	-0.0038	8.63	0.0418	98.86	0.1097	61.62	0.0605	84.41	0.0397	78.79	0.0329	33.05	0.0147	84.11	0.02	88.86	0.0065	42.16	0.0216	83.33	0.0262	83.29	0.0324	98.94	-0.0453	85.52	0.0886	83.76	0.0245	81.75	0.3746	83.87	0.0238	46.57	0.0666	88.79	0.0598	80.55	-0.003	65.01	0.0384	85.9	0.2697	92.6	0.0199	27.1	0.0411	95.57	-0.0037	95.43
chrX:77949311	4.504	328	PGAM4	19328	0.0137	49.08	0.0277	39.63	0.0182	38.27	-0.0118	19.27	0.018	39.14	0.0175	41.63	0.019	46.45	0.0045	85.36	0.0165	46.54	0.0327	34.54	0.0004	38.79	0.0197	21.14	0.0081	59.88	0.0064	30.11	0.028	18.56	0.0099	47.01	0.0301	61.63	0.0041	14.84	0.0063	10.28	0.0055	71.87	0.0062	33.92	0.0125	35.22	0.0278	16.85	0.0246	57.19	0.0323	27.74	0.0107	35.41	0.0187	21.74	-0.003	64.54	0.03	19.67	0.0101	47.14	0.0181	50.36	0.0232	43.22	0.0482	35.12	0.0155	30.25
chr7:56632562	4.504	315	ZNF479	498870	0.1267	13.4	0.0336	40.02	0.0095	29.92	0.0777	18.02	0.0053	27.93	0.0678	31.28	0.0276	67.19	-0.0125	11.2	-0.0011	17.55	0.1857	14.64	0.0358	14.51	0.0395	23.78	0.0289	15.44	0.18	61.47	0.0076	13.15	0.0145	12.65	0.0078	22.67	0.2197	10.02	0.0715	7.01	0.0247	45.46	0.0118	26.49	0.0274	55.41	0.0308	51.79	-0.0044	18.59	0.0475	14.95	-0.054	65.25	0.0275	26.88	-0.006	21.76	-0.0189	37.84	0.0068	23.33	0.0499	25.04	0.0891	10.9	0.2193	50.6	0.2054	49.74
chr1:12420277	4.504	346	VPS13D	189203	0.0566	18.75	0.0408	20.24	0.029	18.2	0.0644	25.92	0.0368	1.69	0.048	48.57	0.0527	35.86	0.0606	9.06	0.0216	24.1	0.0689	56.54	0.0146	48.95	0.0489	14.2	0.0222	33.33	0.0621	32.77	0.0185	13.84	0.0485	12.01	0.0384	16.1	0.0134	59.93	0.0169	18.69	0.0697	19.52	0.0265	34.54	0.1593	80.76	0.0243	18.21	0.077	19.76	0.04	18.44	0.0389	49.79	0.0576	10.56	0.0507	45.88	0.059	88.59	0.0331	8.4	0.0736	26.33	0.0409	40.95	0.0728	13.53	-0.023	54.61
chr2:187019696	4.504	391	ZSWIM2	169395	-0.0421	37.81	0.0094	8.28	-0.0151	55.48	-0.011	42.48	-0.0083	22.27	-0.0059	31.94	-0.0089	20.27	-0.0061	48.59	-0.0404	87.71	0.0687	27.62	0.0013	27.38	-0.0155	78.07	0.0088	13.54	-0.0182	88.41	-0.0153	50.84	-0.011	48.4	0.0072	41.06	0.0033	26.65	-0.0038	18.29	-0.0282	43.55	0.0028	55.83	-0.0053	17.85	-0.0073	36.44	-0.0098	57.3	0.0205	51.9	-0.005	49.01	-0.0156	33.87	-0.0148	26.25	0.0269	27.9	-0.046	75.05	-0.01	10.51	0.0261	30.15	0.0067	16.29	-0.0257	67.26
chr3:118641665	4.504	426	IGSF11	392127	0.4866	99.39	0.1773	99.61	0.094	93.89	0.32	99.9	0.0608	79.79	0.099	99.04	0.2941	99.68	0.2452	90.08	-0.0356	77.58	0.2593	99.84	0.2723	99.95	0.0941	99.3	0.1636	98.33	0.1913	76.99	0.383	97.08	0.1124	98.34	0.0156	90.53	0.1623	99.85	0.2377	99.79	0.1476	76.03	0.1995	94.73	0.0132	83.42	-0.019	98.38	0.0557	89.95	0.1064	99.17	0.0731	97.02	0.1776	98.84	0.0611	98.2	0.0277	66.02	0.2198	94.56	0.3347	95.44	0.2554	99.25	0.1684	98.58	0.1182	98.23
chr11:72767892	4.504	424	STARD10	12853	-0.1225	90.48	-0.0308	55.32	-0.1118	90.33	-0.0285	40.02	-0.0137	34.66	-0.0417	92.54	-0.0165	63.44	-0.0358	25.89	-0.0817	23.4	-0.0183	67.97	-0.0208	59.53	-0.0569	1.63	-0.0142	64.08	-0.0782	88.36	0.0028	76.3	-0.0083	2.19	-0.0229	7.17	0.0044	57.88	-0.0136	33.28	0.041	3.96	-0.0514	79.49	-0.013	72.42	0.0019	0.74	-0.0264	41.53	0.0061	0.19	-0.0396	3.44	-0.0046	0.33	-0.0449	74.64	-0.0068	88.82	-0.0564	89.2	-0.0237	55.38	0.0401	85.21	-0.0195	14.78	-0.0419	74.32
chrX:41873479	4.504	420	CASK	48994	-0.018	49.65	0.0483	63.1	-0.015	58.45	-0.2276	46.4	-0.1647	49.13	-0.0545	66.88	-0.3251	58.9	-0.0238	38.26	-0.1711	63.2	-0.3644	74.11	-0.0068	77.32	-0.3286	67.04	-0.293	73.16	0.0234	62.1	-0.007	87.2	-0.0614	45.43	-0.016	34.81	0.0108	66.52	0.0306	49.85	-0.2163	73.05	0.1052	62.99	-0.2497	67.57	-0.0512	48.58	-0.1179	45.88	-0.4466	80.97	-0.1941	86.17	-0.1631	45.73	-0.0986	71.61	-0.3254	63.52	-0.0323	88.52	-0.6167	70.19	0.1404	27.02	-0.0615	27.1	0.0049	66.33
chr22:39818354	4.503	424	ENTHD1	74408	-0.3984	62.13	0.0487	20.26	0.1079	74.45	-0.0227	75.3	-0.0004	93.07	-0.213	83.9	-0.1158	74.79	0.1433	71.84	0.1459	93.48	-0.0111	53.8	-0.2626	90.29	0.0359	64.76	0.0152	83.69	0.205	92.31	0.0379	17.19	0.0359	69.55	0.0349	92.07	0.1335	34.9	0.0442	60.73	0.102	62.85	0.0616	73.98	0.0247	74.31	0.0162	60.95	0.0609	91.52	0.0422	78.1	0.0467	44.16	0.0634	73.78	0.0523	86.82	0.0479	90.77	-0.0103	65.94	0.1046	72.27	0.0468	20.69	0.0041	66.75	0.1411	71.57
chr11:47292708	4.503	304	MADD	21573	0.0925	48.83	0.059	56.65	0.0656	66.23	0.1179	69.75	0.0315	29.92	0.0375	46.63	0.0242	56.31	0.0826	68.05	0.2118	22.32	0.0923	48.61	0.022	52.44	0.047	16.19	0.049	61.9	0.1522	58.02	0.0799	43	0.0509	78.14	0.0562	60.61	0.0623	36.8	0.0068	22.5	0.0185	6.37	0.0866	75.46	0.0189	82.24	0.0835	84.26	0.0777	54.09	0.0732	76.68	0.0128	43.21	0.0876	76.78	0.0363	53.23	0.0075	74.58	-0.0033	40.83	0.0427	58.27	0.082	37.29	0.0706	69.52	0.293	94.18
chr5:60668731	4.503	332	DEPDC1B	30404	-0.0295	79.41	-0.0177	84.19	0.0135	89.04	-0.1033	66.67	-0.0199	68.09	-0.0436	76.47	0.0017	77.67	0.0097	83.45	0.1089	57.34	-0.0074	84.29	-0.0076	82.13	-0.3579	90.6	0.0182	82.91	-0.0148	70.71	0.0093	89.6	0.0227	85.4	-0.0061	21.62	-0.0157	69.45	-0.0045	92.2	-0.0061	87.76	-0.2569	77.38	0.0132	76.71	-0.0286	27.11	0.0019	40.41	-0.084	95.49	0.0116	91.48	-0.0108	62.64	-0.0442	74.98	0.0384	13.27	0.1	87.77	-0.0061	72.02	-0.0016	90.73	-0.056	72.81	-0.0808	77.39
chr5:64776255	4.503	402	CWC27	6311	0.0153	22.84	-0.005	33.92	0.0427	17.19	0.0214	83.43	0.0128	57.03	0.0027	16.79	0.0072	6.24	-0.0028	55.49	0.0088	18.44	0.0024	42.71	-0.0055	34.14	0.0042	47.46	0.0092	9.93	0.0172	45.76	0.0212	59.09	-0.0184	45.86	-0.0146	56.16	0.0643	26.41	0.0229	28.12	-0.0022	36.48	-0.0101	25.93	0.0187	40.14	0.0137	68.04	-0.0146	52.78	0.0128	67.22	0.0078	72.39	0.0001	77.43	0.0021	13.87	-0.0036	37.22	0.0064	20.2	-0.015	9.41	-0.0078	24.9	0.0203	47.35	-0.0326	33.21
chr7:80857726	4.503	393	SEMA3C	60303	0.009	24.46	0.0151	5.4	0.0013	5.84	-0.0039	13.76	0.0071	10.35	0.0026	6.59	0.0032	8.41	0.0238	5.87	-0.0156	16.74	-0.0301	2.66	0.0007	1.91	-0.0108	32.09	0.0137	1.82	0.031	16.96	-0.0064	21.73	-0.0011	21.1	0.0139	17.65	-0.0326	3.41	0.0053	16.3	0.0117	42.57	-0.0066	11.91	0.0197	3.94	0.0053	15.62	0.0058	7.84	-0.0113	36.87	0.0068	44.06	-0.0219	45.11	0.0182	3.48	-0.002	3.16	0.0135	4.57	0.0192	2.86	0.0003	8.43	0.0072	39.85	0.0133	2.75
chr12:88584202	4.503	352	KITLG	2733	0.0479	35.83	0.0156	43.83	0.0336	92.12	0.0009	10.06	0.02	40.54	0.041	69.98	0.0842	59.29	-0.0069	65.31	0.0349	14.01	0.2678	41.8	0.0301	75.42	-0.0034	7.69	0.0396	82.97	-0.0131	32.78	-0.0178	95.43	0.0037	55.82	0.0114	54.17	0.0156	77.22	-0.0136	56.61	0.0094	87.91	0.003	37.75	-0.0056	47.88	-0.0059	10.47	0.0158	54.54	0.0003	11.01	0.0709	87.33	-0.0023	14.14	-0.0222	57.57	0.0047	49.17	0.0156	94.43	0.0112	69.89	0.0386	66.57	0.1971	18.82	0.0862	46.51
chr4:66667611	4.503	379	CENPC	876835	-1.3716	68.01	0.0582	85.19	0.0972	22.22	-0.9764	76.64	0.0287	36.76	-0.0247	17.57	-0.2246	63.76	0.0457	27.43	-0.0113	13.37	-0.0282	88.78	0.0014	12.84	0.031	81.83	-0.1088	60.12	0.0287	2.04	0.0886	66.08	0.0348	48.6	0.0495	60.56	0.0882	57.28	-0.3291	67.15	0.0128	82.64	-0.0901	11.22	-0.0047	9.7	-0.0255	51.01	0.0031	48.02	-0.2519	78.64	0.0374	26.21	-0.5556	90.45	-0.0035	9.45	-0.0036	22.49	0.0328	35.96	-0.4777	66.95	-0.3102	58.44	-0.425	87.34	0.0047	2.6
chr4:172771082	4.503	402	GALNT7	396704	0.0062	11.76	-0.0116	26.28	-0.012	8.76	-0.0054	12.08	-0.0345	37.9	0.0036	23.93	0.0855	42.82	0.0707	39.09	-0.0027	23.45	0.0169	18.41	-0.0049	13.26	-0.0513	40.07	0.0148	54.61	-0.0233	42.2	0.0121	49.26	0.0202	36.29	0.0202	32.76	0.1586	24.54	0.0506	26.24	-0.0273	48.04	-0.3748	13.16	0.0093	10.12	0.151	42.28	0.0226	30.35	-0.2029	35.49	-0.031	83.59	-0.0043	27.12	0.0217	41.54	0.0501	11.03	-0.0402	13.62	-0.016	32.4	0.1298	18.1	0.0401	57.33	-0.0048	19.39
chr13:66899298	4.503	437	PCDH9	330031	-0.1189	46.93	0.0453	46.88	-0.0255	83.57	-0.1143	65.77	0.0056	16.89	0.0035	27.71	0.0079	59.83	-0.0104	66.3	-0.0379	45.71	0.2038	67.22	-0.0132	16.57	0.1696	66.61	0.0251	50.69	-0.1009	16.6	-0.2032	46.55	0.0049	27.3	0.0298	45.16	0.0278	53.7	0.0102	42.22	0.001	64.52	-0.0397	19.78	-0.0081	8.44	-0.001	90.45	0.0416	39.61	0.1874	90.55	-0.0101	41.72	-0.078	76.33	-0.0177	24.85	-0.0131	24.26	-0.019	35.88	-0.0356	66.21	0.0811	29.69	0.2651	84.95	-0.0406	8.07
chr4:9422368	4.503	426	DEFB131	21046	0.0524	87.75	0.0772	58.79	0.0677	68.9	0.0577	27.1	0.0975	89.05	0.1465	68.76	0.2331	84.83	0.0381	93.3	0.0039	34.96	0.043	50.85	0.2505	94.88	0.0032	60.24	0.1899	92.75	0.061	99.7	0.0427	75.23	0.0257	93.75	0.0662	96.92	0.0586	47	0.2189	94.89	0.0864	78.69	0.0588	91.64	0.0192	71.74	0.0318	37.06	0.1001	81.87	0.0561	42.12	0.0658	93.84	0.0432	46.37	0.2482	71.9	0.0259	73.28	0.0481	58.69	0.197	86.67	0.1064	40.2	0.0743	70.58	0.0173	99.72
chr8:399892	4.503	329	FBXO25	6037	0.0118	89.53	0.0534	75.09	0.0064	67.33	0.0133	69.05	0.0359	84.93	0.0161	89.39	0.0014	90.36	0.0374	88.12	0.0256	53.31	0	47.28	-0.0039	81.69	0.1333	38.92	0.0603	71.97	0.1683	83.81	0.0223	77.6	0.0288	69.37	0.0201	94.53	0.0309	33.44	0.0069	76.63	0.0008	49.63	0.1426	84.53	0.0609	56.15	-0.0054	63.35	-0.0051	97.07	0.0141	31.42	0.007	87.75	0.009	79.31	-0.0038	82.71	0.0283	60.01	0.0241	61.12	0.0194	52.26	0.0133	50.51	0.0207	71.42	0.0943	72.71
chr6:105873700	4.503	419	PRDM1	211634	0.0429	80.21	0.0513	71.37	0.0124	84.2	0.0483	89.68	-0.0323	85.19	-0.1176	84.19	-0.1267	96.18	-0.0078	63.42	-0.0135	91.7	0.0573	65.09	-0.0005	91.34	-0.0163	96.2	-0.1856	90.3	-0.0214	72.17	0.0368	70.46	0.0041	91.15	0.0146	88.3	0.0614	92.25	0.2639	96.92	-0.0235	95.79	0.0173	76.12	-0.102	57.19	0.0067	80.85	-0.0633	90.49	0.0373	92.24	-0.037	88.98	0.057	97.35	0.0014	89.4	-0.1007	73.48	0.0855	73.15	-0.0567	99.18	-0.036	86.04	-0.0314	99.02	-0.0407	66.79
chr22:42788397	4.503	411	A4GALT	66527	-0.0177	83.6	-0.0005	82.96	-0.0293	94.1	0.0387	21.17	-0.0497	49.83	-0.0147	73.65	-0.0523	64.74	-0.0048	64.57	0.0078	90.89	-0.0075	78.54	-0.0148	64.13	0.0287	22.14	-0.0645	83.56	0.0116	88.01	-0.0243	91.06	-0.0145	45.39	-0.0328	22.43	-0.0086	88.44	0.0141	37.02	-0.1046	8.16	-0.0231	89.13	-0.0224	92.07	0.0117	55.8	-0.0831	43.58	-0.017	9.64	-0.0555	32.56	0.002	12.06	-0.0475	80.89	-0.011	78.07	-0.0073	91.44	-0.0255	65.69	-0.0211	85.79	0.0329	16.49	-0.0121	93.82
chr19:42286343	4.503	421	CIC	847	-0.0025	92.25	0.0434	84.58	0.024	97.88	0.0302	56.01	0.0063	89.86	-0.0059	94.81	0.0219	84.11	-0.0613	98.19	0.0736	94.34	0.0342	81.99	0.0263	73.08	0.0093	8.83	0.0988	95.39	0.044	97.49	0.0428	97.03	-0.0014	92.1	0.0088	96.56	0.0107	83.3	0.0109	71.79	0.0178	5.41	0.0389	93.28	0.0272	96.8	0.0603	21.98	0.0345	94.07	0.0391	12.01	0.0452	91.23	0.0636	4.74	0.0333	94.68	0.0004	84.64	0.025	98.22	-0.0131	79.66	-0.0016	94.28	-0.0319	42.29	-0.0064	98.99
chr16:6165526	4.503	437	FAM86A	1066296	-0.4817	94.29	-0.5968	97.05	-0.6893	97.43	-0.2063	93.92	-0.1232	71.97	-0.7748	94.08	-0.4854	94.64	-0.207	87.57	-0.3389	85.17	-0.249	97.13	-0.3752	95.9	-0.2311	95.65	-0.4602	92.33	-0.0289	93.86	-0.4691	96.55	-0.1719	93.83	-0.0678	85.04	-0.0896	96.43	-0.7817	98.05	-0.2443	95.56	-0.4305	80.93	-0.8044	92.42	-0.088	95.63	-0.1125	92.94	-0.1819	90.41	-0.3631	96.22	-0.0833	87.86	-0.6185	90.84	-0.404	86.97	-0.5167	92.46	-0.6781	82.73	-0.3937	94.23	-0.0506	91.71	-0.3355	93.93
chr10:119816426	4.503	392	MCMBP	55444	0.0508	55.67	0.2433	74.69	-0.1171	62.04	-0.0986	57.24	-0.005	65.21	0.0701	67.8	0.0685	51.4	-0.0114	64.14	0.0107	64.07	0.1218	44.82	-0.0947	63.37	0.0059	30.63	-0.1547	70.64	0.178	71.12	-0.0605	53.79	-0.0187	86.34	-0.0081	72.15	0.0308	63.53	0.0812	51.99	0.0188	63.76	0.0247	83.99	0.0035	82.02	-0.0154	89.79	-0.0499	84.57	-0.1315	25.72	0.0138	81.63	-0.0068	63.08	0.1672	63.54	-0.0021	79.82	-0.1151	59.79	-0.0241	67.49	0.1174	59.8	-0.0123	30.11	0.0572	69.96
chr6:121653635	4.503	379	GJA1	216961	-0.0567	70.29	-0.0343	94.4	0.0486	76.44	0.0105	67.19	0.0836	96.69	0.0001	78.73	0.0156	57.65	0.0185	74.3	-0.0176	85.15	-0.1733	85.15	0.0451	79.21	0.048	94.72	0.0056	82.29	0.9336	93.65	-0.0712	87.16	0.009	92.9	0.0517	90.57	-0.0379	90.26	-0.0145	83.49	-0.0073	66.71	0.0403	94.49	0.0259	87.37	0.0053	84.45	0.0218	86.59	0.0608	86.91	-0.0005	91.89	-0.0036	88.29	-0.0194	67.82	0.0202	75.32	0.0581	91.64	0.0089	54.03	-0.1423	92	-0.0107	91.65	0.1283	89.94
chr1:61157054	4.503	419	NFIA	73464	-0.1111	78.52	-0.0201	78.6	-0.1207	82.99	-0.0351	84.41	-0.1412	95.76	-0.0696	93.78	0.1627	95.86	-0.16	89.75	0.0074	93.92	-0.0475	54.29	0.0863	97.79	-0.0181	88.02	0.076	92.28	-0.1099	87.95	0.0271	67.98	-0.1804	97.22	-0.0737	92.95	-0.0511	76.7	0.0809	87.62	0.1747	95.79	0.3732	87.71	-0.1302	75.01	-0.0363	57.78	-0.1362	95.08	-0.0801	91.9	-0.0186	93.47	-0.0292	78.08	-0.0319	93.9	-0.0248	85.56	-0.1082	84.31	0.8025	98.55	-0.1041	74.06	0.0972	98.7	-0.1196	81.36
chr20:23803175	4.502	310	CST2	22554	0.0005	35.35	0.1979	38.85	-0.0335	22.43	-0.1352	3.89	-0.0111	7.43	-0.0041	14.75	0.0166	9.1	-0.0017	9.36	-0.0213	27.26	0.1032	52.7	-0.0025	28.96	-0.244	11.38	-0.1004	8.01	-0.0221	64.77	0.0015	14	-0.0012	30.08	-0.0064	4.21	0.0111	33.84	0.0185	16.24	0.0157	1.92	0.0014	54.25	-0.0146	81.04	-0.0079	68.84	-0.0254	5.7	-0.3062	26.11	-0.0083	4.4	-0.0464	10.27	-0.0048	14.17	0.0173	63	-0.0014	23.89	-0.012	7.6	0.0592	44.83	-0.0277	14.93	0.0115	77.77
chr2:131420618	4.502	441	TUBA3D	54491	0.1866	78.55	0.0778	56.76	-0.3097	65.96	-0.0297	72.69	0.0533	83.29	-0.0689	81.43	-0.1174	93.98	0.0386	76.71	0.0276	62.25	0.03	51.57	-0.147	77.74	0.0079	79.25	-0.2933	82.55	0.3245	54.35	0.0622	56.67	0.1144	90.32	0.0387	89.01	0.0689	69.9	0.0078	53.6	-0.2579	83.47	-0.5425	73.46	-0.0238	54.26	0.0077	71.49	0.0699	71.77	0.0153	85.23	-0.1213	83.22	0.0501	77.43	-0.0937	77.58	-0.0087	38.77	0.0841	43.43	-1.0121	81.69	0.059	63.73	0.0485	66.16	0.0793	89.55
chr2:41725784	4.502	425	C2orf91	227023	-0.639	61.96	-0.2684	74.38	-0.0024	38.15	-0.0314	78.35	-0.2483	82.84	-0.1163	63.37	-0.0559	79.82	0.0417	61.14	0.0136	65.62	-0.859	98.84	-0.0236	61.49	0.006	73.55	0.0295	66.7	0.1603	81.77	0.0948	74.49	0.0281	77.53	-0.0834	89.93	-0.0067	40.19	-0.0127	46.19	0.0313	78.55	-0.0502	48.14	-0.0038	38.92	-0.0234	50.67	-0.0015	80.42	0.0231	78.48	-0.2276	92.39	0.0065	58.09	-0.1093	80.07	-0.0001	46.23	0.1186	57.83	0.0023	50.95	-0.7866	84.3	0.0336	83.4	0.0019	68.71
chr1:202690241	4.502	431	SYT2	19176	-1.172	97.52	0.0183	86.51	0.1005	86.04	-0.3012	94.17	-0.0697	60.85	0.1778	75.28	0.1308	62.21	-0.0106	68.39	0.1641	76.88	0.0565	76.84	0.0247	76.16	0.0577	64.97	0.0038	75.61	-0.0439	73.46	0.0179	72.11	-0.0099	33.54	-0.0303	62.06	0.0381	80.97	-0.0047	92.99	0.0885	28.74	0.0403	95.37	0.016	73.21	0.0353	81.57	-0.0286	77.78	0.0721	43.78	0.0713	42.98	-0.1572	95.56	0.0684	59.11	0.004	85.83	0.0206	80.67	-0.2019	81.25	0.042	85.46	-0.2423	74.66	0.028	95.38
chr13:91632695	4.502	357	GPC5	233059	0.0083	10.74	0.0134	31.25	0.0167	25.21	0.001	48.2	0.0025	73.21	0.0159	19.44	0.0212	4.17	0.003	20.04	-0.0069	6.91	0.0048	60.63	-0.0059	17.7	0.0097	73.6	0.0122	26.96	0.1637	27.55	-0.0053	6.45	-0.0086	22.81	-0.0009	45.65	-0.0305	19.69	-0.0084	23.71	-0.0142	30.3	0.0192	45.94	0.0216	36.3	-0.0056	24.47	-0.0232	21.72	0.0156	70.69	-0.0093	20.61	0.0025	45.84	0.0095	11.69	0.0207	52.19	0.0039	12.09	0.0214	38.9	0.0031	29.74	-0.0106	18.31	0.0055	30.7
chr2:236985859	4.502	341	COPS8	98468	-0.007	74.02	0.0554	79.86	0.1065	76.02	0.0195	66.75	0.06	91.19	0.1021	93.25	0.034	66.22	0.0402	47.41	0.0379	50.75	0.0274	87.7	0.0197	74.01	0.039	74.06	0.0994	77.44	0.0661	81.05	0.1016	91.63	0.0982	96.66	0.0273	94.76	0.0312	92.75	-0.0043	76.91	0.0429	38.24	0.0957	85.23	-0.0405	60.92	0.0336	86.27	0.0819	89.9	0.0748	73.9	0.0156	59.77	0.0456	67.94	0.0226	65.12	0.0063	64.88	0.1164	72.83	0.0398	35.86	0.0815	95.68	0.0347	58.78	0.0883	86.04
chr12:73783915	4.502	388	ATXN7L3B	752918	0.0256	25.78	0.0036	59.07	0.0122	8.3	0.0746	21.61	0.0032	2.28	0.0345	10.58	0.0253	11.92	0.0061	1.14	0.0198	9.27	0.0106	75	-0.0251	56.75	0.024	30.07	0.0167	15.76	0.0276	2.58	0.0236	11.63	0.0112	6.94	0.0089	2.38	0.0103	45.48	0.0035	24.69	0.0328	24.7	0.0069	12.62	-0.0034	3.88	0.0183	40.18	0.0041	5.96	0.0128	28.29	0.0146	57.15	0.0321	21.22	0.0337	22.7	-0.0345	15.73	0.0032	9.88	0.0532	30.7	0.0053	30.82	0.0196	14.55	0.0027	8.36
chr6:129390919	4.502	413	ARHGAP18	318258	0.0623	47.67	0.0265	62.96	0.0822	60.35	-0.0017	45.38	0.0742	36.48	0.081	38.68	0.0892	47.26	0.0045	23.49	0.0154	95.3	-0.0373	64.05	0.0347	38.19	0.0587	78.03	0.1205	26.51	0.012	34.21	-0.011	84.94	0.0541	66.92	0.0786	45.87	0.1301	72.35	0.0298	61.24	0.0537	42.6	0.2107	56.55	-0.0136	30.8	0.0062	50.86	0.0868	48.19	0.0295	78.37	0.0758	58.94	-0.0014	46.07	0.1415	45.53	-0.0209	43.98	0.1029	88.28	0.1881	37.04	0.0601	28.59	0.0256	55.87	0.0063	76.71
chr4:104875378	4.502	303	TET2	270299	0.0176	2.59	0.015	3.06	0.009	9.95	-0.0521	17.08	-0.0077	54.94	0.025	28.18	0.0232	20.53	0.2225	72.78	-0.0054	7.91	0.0063	23.51	0.0084	8.71	-0.0233	8.8	0.0132	7.85	0.0285	29.88	0.0139	6.26	0.0671	68.16	-0.0028	24.43	0.0142	3.12	0.0277	1.85	-0.0004	16.34	0.0144	14.85	1.6103	90.63	0.0003	41.7	0.0173	19.95	0.0241	15.33	0.0005	8.83	0.0432	25.26	0.0388	13.2	1.3337	95.22	0.031	12.84	0.0283	5.81	-0.0184	5.38	0.0095	4.95	0.1318	17.93
chr5:71976988	4.502	403	MAP1B	129347	-0.0426	64.22	0.0355	82.14	0.0362	73.9	-0.1249	46.44	-0.0337	85.65	-0.058	86.03	-0.0573	83.84	0.0103	66.77	-0.058	53.6	-0.0493	72.41	0.0409	87.04	-0.1191	70.51	-0.0511	83.79	0.8824	83.62	-0.0454	76.54	0.0104	79.18	-0.0077	91.71	-0.1469	88.33	-0.196	84.55	0.0277	88.09	0.0337	46.84	-0.0128	58.29	-0.0245	42.8	0.0186	90.9	-0.0563	57.59	0.0009	71.79	-0.0022	54.19	-0.0811	76.28	0.0307	76.67	-0.1801	79.62	-0.0609	88.69	-0.1129	83.44	-0.0727	79.4	0.2366	53.06
chr2:163740032	4.502	295	FIGN	3007	-0.0073	60.78	-0.0186	2.46	0.0069	12.98	-0.0051	23.54	-0.0036	22.37	-0.0275	11.17	-0.0118	17.06	0.0026	28.04	-0.0273	29.37	0.0344	23.04	-0.0169	26.79	0.0025	49.5	-0.0158	22.2	-0.036	21.26	-0.0265	25.13	-0.0043	35.97	-0.0055	17.64	-0.0017	39.46	-0.0281	15.23	-0.0244	40.56	0.0203	40.04	-0.0161	28.34	-0.0263	45.08	-0.0094	10.82	-0.0088	21.15	-0.0263	55.28	-0.015	18.09	-0.0387	12.64	0.022	11.53	0.0209	42.61	-0.032	14.17	-0.0127	8.93	-0.0012	9.9	-0.0545	26.43
chr6:22367701	4.502	425	PRL	69665	0.0214	81.36	-0.0124	83	0.0136	48.67	0.3757	98.27	0.0092	87.93	-0.0532	77.94	0.0155	82.63	-0.0087	72	-0.0115	71.13	0.021	73.06	-0.005	94.07	0.0046	85.01	-0.0339	80.51	-0.0027	68.5	-0.0608	80.79	-0.006	79.72	0.0148	87.35	0.0074	67.12	-0.0033	89.59	0.0009	80.83	-0.0238	84.98	0.007	58.82	0.0374	89.19	-0.0153	86.73	0.0267	90.46	-0.0253	84.98	0.0651	98.34	-0.0188	80.22	0.0005	62.61	0.011	52.2	-0.026	38.32	-0.0003	79.81	-0.0753	85.3	-0.0004	78.62
chr5:64593149	4.502	423	RGS7BP	85852	-0.0256	69.27	-0.0804	41.23	0.0045	16.75	-0.0336	27.59	0.1011	38.22	0.0145	54.34	-0.0508	82.33	0.277	72.73	-0.0018	73.84	-0.1363	75.73	0.1037	71.95	-0.0597	18.65	0.0101	33.24	0.301	54.06	-0.0133	9.58	-0.0125	77.48	0.0396	48.84	-0.1239	37.42	0.0115	35.97	-0.0485	17.1	0.7911	47.88	0.0139	53	0.0245	33.15	0.052	61.63	0.0712	27.17	-0.0249	29.25	0.1081	25.08	0.0418	30.02	0.0279	58.42	0.013	36.89	-0.031	64.81	-0.1003	61.37	-0.0116	33.65	0.2848	71.09
chr19:55891678	4.501	276	NLRP4	33225	-0.025	53.84	-0.1987	57.49	-0.0089	85.99	-0.1258	43.2	0.0064	24.67	-0.005	72.65	-0.0148	46.84	-0.0156	34.95	-0.0093	88.24	-0.4635	55.31	0.0016	62.78	-0.1023	17.69	-0.0026	29.54	-0.0331	31.98	-0.0107	59.68	0.0017	10.83	0.0009	3.79	-0.0237	37.82	-0.0288	14.5	-0.0045	18.75	0.001	56.63	-0.0011	62.08	-0.034	28.73	-0.0109	4.84	-0.0396	4.14	0.0053	12.27	-0.0714	5.05	-0.0065	43.18	-0.0006	53.44	-0.0046	54.94	-0.009	56.15	-0.1087	45.17	-0.0076	8.93	-0.0321	54.26
chr12:48865339	4.501	401	RND1	0	-0.014	96.27	-0.0187	98.06	0.0008	95.96	0.008	94.22	0.0091	90.72	-0.012	93.56	0.0005	90.44	0.0062	92.7	-0.0119	82.24	-0.0177	97.53	0.0024	90.07	0.0273	95.78	0.0063	92.59	0.0085	89.59	0.0867	96.64	0.0082	87.44	-0.0051	96.45	-0.0094	98.09	0.0037	96.09	0.0242	90.89	0.0361	96	0.0035	96.51	0.0383	94.4	0.017	95.95	-0.0022	84.4	0.0287	84.01	0.013	84.76	-0.0008	93.47	-0.0027	97.33	0.0004	90	0.0083	93.18	-0.0329	97.25	0.0225	78.06	0.0137	93.36
chr18:68288533	4.501	421	TMX3	425486	-0.1491	92.23	-0.1536	96.04	-0.0685	59.8	-0.0574	97.64	-0.0419	5.22	-0.0626	79.79	-0.0651	94.75	-0.049	15.17	-0.0465	74.44	-0.1125	85.55	-0.1961	97.78	-0.0801	91.39	-0.0623	87.04	-0.1321	28.82	-0.1116	73.85	-0.0545	35.03	-0.0274	27.46	-0.1369	97.92	-0.0045	95.67	-0.1115	51.52	-0.1608	73.72	-0.0439	14.03	-0.0565	78.72	-0.0654	32.35	-0.0007	90.59	-0.0496	86.1	-0.0075	94.2	-0.0071	95.26	-0.0143	29.32	-0.0668	19.78	-0.098	77.46	-0.1984	92.33	-0.1209	95.82	-0.0571	44.57
chr2:66735536	4.501	442	MEIS1	299374	0.032	2.09	0.0504	1.39	-0.0049	14.63	-0.0229	4.1	-0.0109	28.89	0.0008	9.54	-0.0001	6.75	-0.039	22.9	-0.009	1.67	0.1013	3.41	-0.0028	2.66	0.0105	10.12	0.0004	20.76	0.0492	49.07	0.069	2.36	-0.0132	36.31	-0.0145	28.16	0.0276	0.06	-0.0071	1.44	-0.013	58.7	0.1339	12.43	0.0082	30.59	0.1365	38.8	-0.0036	23.65	-0.0107	21.99	-0.0102	52.4	0.0107	21.73	0.0083	7.44	0.0676	9.19	0.0173	4.8	-0.006	14.75	0.0436	6.81	0.0299	19.56	0.0453	23.18
chr7:55588881	4.501	401	VOPP1	15372	0.0175	87.25	0.0023	67.71	-0.0118	90.1	-0.0056	45.09	0.0167	72.46	-0.0077	59.64	-0.0073	45.56	-0.0038	14.26	0.0063	55.04	-0.0112	70.91	-0.0085	59.2	-0.0191	13.21	0.0022	57.34	0.0465	63.29	-0.012	78.04	0.0108	6.74	0.0029	28.23	0.0019	62.77	-0.0255	53.69	-0.0159	1.67	0.015	83.57	0.0116	89.95	-0.002	32.07	0.0246	36.99	-0.0092	0.61	-0.0027	0.43	-0.0206	1.27	-0.0235	70.22	0.0095	93.51	-0.0256	79.34	0.0018	59.04	-0.0137	73.3	-0.0201	4.11	0.0215	70.58
chr3:60729184	4.501	425	FHIT	521238	0.0557	57.38	0.0575	57.22	-0.002	66.54	0.0181	46.4	0.0194	78.66	-0.0333	76.87	0.1243	83.9	0.0063	80.52	0.0639	81.26	0.0248	43.66	0.124	80.22	-0.0161	68.24	0.023	77.49	0.4582	83.28	0.0244	77.8	0.0394	74.17	0.0087	63.66	0.0157	73.46	0.017	47.97	0.0141	93.97	0.0544	73.1	0.0032	37.25	0.0258	17.73	0.0215	75.7	0.0226	75.61	0.0189	86.64	0.0443	54.01	0.0714	81.93	-0.0013	38.2	0.1155	60.78	0.0925	95.4	-0.0373	56.35	0.049	75.91	0.3596	88.82
chr22:22992751	4.501	406	GNAZ	76574	0.0253	20.37	0.0246	32.81	0.0091	56.06	0.0338	96.1	0.0436	6.87	0.048	17.06	0.0381	10.01	0.0812	34.41	0.1784	14.38	0.0173	16.92	0.0048	29.31	0.0281	25.3	0.0052	22.5	0.0223	19.53	-0.012	15.1	0.0728	31.93	0.0425	22.3	0.0184	21.76	-0.0286	30.9	0.0239	34.87	0.1172	62.05	0.0945	60.38	0.05	55.32	0.0477	30.93	0.0491	31.99	0.0088	7.12	0.0266	38.03	0.0068	21.37	0.0119	64.04	0.0069	36.4	-0.0332	40.38	0.0074	41.23	0.1018	50.1	0.0539	36.94
chr4:121922632	4.501	420	TRPC3	28300	-0.2587	29.8	-0.2358	25.45	-0.0871	26.6	-0.1318	35.02	-0.0852	22.52	-0.0939	10.65	-0.5062	32.55	-0.0076	35.74	-0.0828	23.26	-0.352	21.18	-0.0304	13.25	-0.2167	20.48	-0.0414	28.48	-0.017	23.02	-0.0538	13.32	-0.0331	38.74	-0.0654	23.06	-0.4826	72.91	-0.0721	13.25	-0.0605	13.47	-0.0253	14.45	-0.0119	33.98	-0.1104	57.5	-0.0957	30.84	-0.292	28.2	-0.0215	18.05	-0.2454	62.22	-0.1169	18.45	0.0071	33.59	-0.0436	10.11	-0.0585	13.23	-0.3311	11.39	-0.3562	20.74	-0.0084	16.23
chr11:9531643	4.501	328	WEE1	41034	-0.0111	48.49	0.0057	35.5	0.0198	55.84	0.1651	16.45	0.0058	5.17	0.0127	51.97	-0.0343	53.82	-0.004	27.5	-0.0423	51.57	0.0154	34.17	0.0064	39.11	0.0378	2.57	0.0255	26.07	0.0128	35.57	0.0053	53.68	-0.0061	7.44	-0.0054	1.15	0.0047	36.76	0.0171	31.53	-0.0181	9.46	-0.025	58.11	0.0005	64.66	0.0345	15.56	-0.0016	6.02	0.0749	2.39	-0.0066	12.62	0.0102	0.77	0.0092	44.47	0.0104	34.89	0.0034	50.68	-0.007	53.97	-0.0892	50.89	0.1079	3.55	0.0101	64.21
chr7:135892120	4.501	412	LUZP6	35369	-0.0825	79.02	-0.0409	80.76	0.1344	75.58	-0.0591	64.39	-0.024	83.47	0.265	80.18	0.1963	82.07	0.0517	89.56	0.0234	84	-0.0465	51.41	0.0871	80.25	-0.1107	81.94	0.0385	69.13	-0.1391	59.52	-0.0375	71.43	0.0578	89.79	-0.0072	86.13	-0.0405	73.54	0.025	69.32	-0.0247	62.45	-0.5822	85.6	-0.0229	73.7	-0.0177	56.67	0.035	93.14	-0.1106	93.86	0.2241	74.33	-0.0487	63.12	0.4398	82.74	0.0033	68.5	0.0371	82.57	-0.0022	73.54	-0.0589	64.95	0.0014	56.45	-0.1688	52.48
chr2:159591729	4.501	352	BAZ2B	22828	-0.0117	63.26	-0.0085	75.64	-0.0082	62.92	0.0111	90.14	0.0331	36.54	-0.0207	81.97	-0.0292	66.46	-0.0939	28.18	-0.0064	48.21	-0.0117	72.9	0.0035	89.81	0.0139	36.52	0.0041	53.59	-0.0419	80.09	0.0215	75.37	0.0772	84.54	0.0271	34.66	-0.0132	72.06	-0.0075	74.95	-0.0037	41.67	0.0275	35.8	0.0423	30.3	0.0073	82.94	0.0536	39.12	0.0347	65.25	-0.0106	74.59	0.0139	77.8	-0.0082	76.1	0.049	18.39	0.0617	60.63	-0.0279	42.76	-0.0034	38.22	-0.0159	55.44	0.0012	81.4
chr12:116483685	4.5	355	MAP1LC3B2	91170	0.0454	75.07	0.0132	46.25	-0.0551	35.86	-0.0371	54.85	-0.043	47.19	-0.0088	59.71	-0.1389	90.61	-0.0718	11.72	0.0033	27.54	0.0304	64.41	-0.0102	64.65	0.0117	31.88	-0.0934	70.03	0.0158	56.71	-0.003	43.46	-0.0374	57.23	-0.0193	68.62	0.0717	77.05	0.0076	27.45	-0.0392	14.27	-0.1211	66.75	-0.0216	44.83	0.0058	11.78	-0.0112	50.09	0.015	43.31	0.0248	46.39	0.0226	38.8	-0.0222	69.71	-0.0315	39.78	-0.0195	55.48	-0.4932	75.03	0.1048	84.55	0.08	58.43	-0.0941	57.69
chr3:140492635	4.5	419	TRIM42	184424	0.0079	45.49	0.0049	69.86	-0.0038	89.41	-0.0027	92.65	-0.0157	34.26	0.0127	74.6	0.0032	65.66	0.0135	23.81	0.0286	71.5	0.011	39.96	-0.0006	56.2	-0.0155	41.88	-0.0037	42.08	-0.2325	79.45	0.0339	95.48	-0.009	45.69	-0.0029	57.85	0.0052	59.21	0.0079	79.77	0.0005	28.55	-0.0979	88.96	0.0034	30.44	-0.0022	63.29	-0.0057	46.44	-0.0114	62.5	0.0119	44.54	-0.0013	88.52	-0.0026	46.01	0.0011	50.41	-0.071	85.23	0.008	59.22	-0.0279	43.78	-0.0088	71.27	-0.0335	63.36
chr2:39436521	4.5	427	MAP4K3	0	-0.0621	98.66	-0.1272	98.43	-0.0386	98.56	-0.014	99.22	-0.0426	97.43	-0.1009	99.1	-0.0068	98.01	-0.0426	96.45	-0.0339	99.46	-0.0347	97.56	-0.0308	98.65	-0.0394	99.3	-0.0669	98.4	0.0074	98.7	-0.0616	99.07	-0.0647	98.01	-0.0496	97.44	-0.0806	98.55	-0.0434	97.55	-0.1481	99.44	-0.0184	99.35	-0.033	96.97	-0.0514	98.83	-0.0575	98.8	-0.0648	98.97	-0.0142	99.66	-0.0565	98.86	-0.0403	99.17	-0.0098	96.01	-0.0632	97.26	-0.0739	98.03	-0.1157	98.25	-0.0991	98.85	-0.0285	96.82
chr1:95341376	4.5	415	RWDD3	106168	-0.0416	37.58	-0.2184	91.41	-0.1122	21.74	-0.1988	54.58	-0.1081	47.62	-0.0603	29.29	-0.2247	41.1	-0.0539	27.79	-0.0513	12.43	-0.0644	70.98	-0.0531	37.45	-0.1059	80.93	-0.2463	46.07	0.0299	8.32	-0.1142	35.32	-0.0808	34.64	-0.0633	60.1	-0.2019	86.94	-0.1152	72.96	-0.1986	65.44	-0.0207	29.99	0.013	34.56	-0.0223	40.86	-0.0936	54.04	-0.1763	94.96	0.0147	35.81	-0.1344	78.05	-0.0875	24.83	0.0072	39.83	-0.3114	36.57	-0.4382	55.58	-0.1549	62.77	-0.1394	45.3	-0.016	34.02
chr1:88478921	4.5	439	PKN2	204352	-0.0373	47.06	-0.0178	92.22	-0.0223	54.44	-0.0245	75.74	0.015	52.25	-0.0339	23.29	-0.0232	28.89	-0.0043	72.38	-0.0495	81.66	-0.046	84.05	-0.017	40.02	-0.0095	92.48	-0.0051	32.67	-0.0287	65.9	-0.0447	40.06	-0.0143	69.8	0.0027	25.81	-0.0163	59.26	-0.0304	61.78	-0.0167	79.28	-0.0711	36.78	0.0133	15.55	-0.0087	60.44	-0.0153	18.5	-0.0085	75.2	-0.0296	80.26	-0.0338	74.18	-0.0449	28.7	0.0164	20.61	-0.0247	31.64	-0.07	37.49	-0.0754	82.53	-0.025	89.29	-0.0338	54.24
chr2:146071872	4.5	377	ZEB2	1550734	0.0211	33.91	0.2335	67.22	0.0052	16.61	0.0028	25.25	0.0104	9.02	0.0299	6.46	0.0285	11.57	-0.012	19.22	0.0037	23.71	0.1825	20.25	0.0018	6.56	0.0112	29.17	0.0591	25.94	-0.0058	4.61	0.0292	21.16	0.0028	27.53	0.0365	6.91	0.1289	23.25	0.0086	60.01	0.0167	65.49	-0.0106	2.17	0.0008	5.35	0.0437	27.79	0.0485	14.46	-0.0029	30.82	0.0023	44.04	0.0108	31.37	0.0205	6.52	-0.0046	5.99	0.0047	3.04	0.0341	44.26	0.0737	12.35	0.0018	27.56	-0.0203	3.55
chr9:96857607	4.5	395	ZNF782	2095	-0.1481	82.47	-0.1016	48.42	-0.1001	82.97	0.0265	59.42	-0.1091	71.02	-0.1454	72.39	-0.3989	87.89	0.0073	39.9	-0.1619	86.32	-0.061	45.83	-0.0284	77.35	-0.0281	53.5	-0.1231	87.99	-0.0446	83.03	-0.2161	84.26	-0.0488	76.99	-0.0635	65.8	-0.2848	84.13	0.0183	81.9	-0.1393	85.69	0.0068	91.59	-0.0129	62.42	-0.052	48.31	-0.0909	68.93	-0.0347	43.7	-0.008	41.52	-0.0785	54.28	-0.1538	79.06	-0.003	66.6	-0.2752	90.49	-0.0588	85.46	-0.2688	68.06	-0.069	61.51	0.0108	88.74
chr7:19327009	4.5	434	FERD3L	180151	0.0259	75.04	0.0345	91.97	0.0093	68.19	-0.06	31.97	-0.015	69.81	-0.0279	81.77	0.0115	97.71	-0.035	84.81	0.0372	40.08	0.0177	81.19	-0.0002	83.43	0.0027	59.46	-0.0338	94.91	-0.0346	45.35	-0.0077	81.4	-0.0465	94.24	-0.0155	81.02	0.0422	68.12	-0.0143	91.95	-0.0317	60.21	0.0648	41.75	-0.0293	65.19	0.0335	42.46	-0.0267	82.96	0.0369	60.84	-0.0078	87.05	-0.0099	73.02	-0.0085	89.02	0.0108	97.19	-0.0066	55.68	0.0601	91.55	0.054	31.04	-0.0391	75.89	-0.0295	62.71
chr5:51582061	4.5	426	ISL1	194887	-0.0007	6.96	0.4332	82.04	-0.0247	53.73	-0.1314	53.18	0	5.06	-0.0511	41.11	0.0192	71.02	0.0177	72.05	-0.047	2.21	0.712	97.36	-0.2877	51.08	-0.117	54.95	0.0141	64.67	-0.1167	2.31	-0.0027	38.46	-0.0164	24.01	-0.0028	15.41	-0.0119	29.27	-0.0351	95.05	-0.0236	73.91	-0.1659	0.55	-0.0457	3.61	-0.1141	76.99	-0.013	9.18	-0.3747	67.46	-0.0434	62.58	-0.0528	55.27	-0.061	29.41	-0.0237	2.84	-0.022	2	-0.0233	89.3	0.3771	22.33	-0.0066	34.94	-0.056	5.02
chr7:33495801	4.5	425	BBS9	365249	-0.0038	52.35	-0.0289	50.76	-0.0215	72.31	-0.0345	81.85	-0.0434	50.59	-0.0363	34.65	-0.0225	40.88	-0.066	33.55	-0.0044	95.15	-0.0529	57.02	-0.0038	65.2	-0.0828	78.93	-0.0605	56.7	-0.0357	81.61	-0.0061	53.74	-0.056	56	-0.0282	63.86	-0.0354	36.75	-0.0291	41.78	-0.0234	38.82	-0.0303	65.26	-0.0268	40.97	-0.0415	74.77	-0.0544	33.9	-0.0566	44.94	-0.0094	35.19	-0.0602	61.7	0.0029	45.43	-0.0344	29.22	-0.0063	50.94	-0.1088	36.36	-0.0751	28.23	-0.0048	63.77	-0.0182	79.07
chr3:2804877	4.499	363	IL5RA	304116	-0.0118	12.42	0.01	32.15	-0.0015	63.81	0.0251	39.64	0.0168	32.1	0.0008	27.52	-0.0074	25.7	-0.0066	28.37	-0.0259	76.21	-0.0075	56.3	0.0011	30.55	0.02	64.82	0.0035	30.84	-0.0026	23.58	0.0076	33.49	0.0108	15.53	0.0091	9.65	0.0033	34.02	-0.0096	10.86	-0.0464	11.18	0.0399	62.94	0.013	62.45	0.0037	72.86	0.0178	21.43	0.0143	65.82	-0.0127	16.63	0.0164	43.16	-0.0028	33.62	0.0159	26.49	-0.0123	41.27	0.0725	36.99	0.0131	30.76	-0.0057	20.02	-0.0158	39.17
chr22:33483646	4.499	430	SYN3	424268	0.0942	87.98	0.0646	95.2	0.0099	86.63	0.0345	61.18	-0.0107	76.11	0.0287	61.99	0.0232	69.77	-0.0043	54.39	0.0248	86.96	0.3495	97.78	0.1184	74.02	0.0338	73.71	0.0582	70.36	0.7184	91.31	0.0972	86.71	0.0072	72.05	0.0114	88.63	-0.0601	93.33	0.0481	85.7	-0.0024	61.35	0.0956	81.42	0.0529	71.51	0.023	75.87	0.0132	69.9	-0.0145	62.13	0.0261	66.87	0.0458	60.18	0.0281	69.19	0.0046	78.96	0.029	66.16	0.0982	50.56	0.0652	77.98	0.0202	58.72	0.2948	83.54
chr10:108164176	4.499	263	SORCS1	998430	-0.0282	59.73	-0.1044	46.25	0.038	4.29	-0.0178	29.45	-0.0038	38.76	0.0623	12.35	0.0345	13.65	-0.0073	2.62	-0.0131	32.15	0.0891	46.96	0.0221	7.96	0.004	54.95	-0.0046	27.03	0.0121	5.73	-0.008	3.07	0.0033	16.92	0.0115	23.92	0.0717	48.62	0.0506	20.16	-0.0032	46.34	-0.0195	14.27	0.0305	7.77	0.1016	38.81	0.0062	24.74	-0.0513	36.48	-0.0178	47.58	-0.0495	36.81	0.0043	5.22	0.0563	10.53	-0.0756	8.22	0.0004	37.37	-0.0189	58.17	-0.0465	44.15	-0.0312	3.14
chr10:123599895	4.499	383	GPR26	65039	-0.1556	96.04	-0.0318	92.65	-0.01	91.2	0.1247	83.84	0.1202	88.8	-0.1207	78.99	-0.1527	77.96	0.0497	61.96	0.0452	70.78	-0.0479	98.22	-0.0187	77.67	0.2184	69.9	0.0174	65.79	0.0001	84.68	0.0272	88.77	0.0023	49.41	0.0068	91.09	-0.0211	73.62	0.3849	90.95	0.0201	81.44	-0.0284	83.46	-0.0313	58.63	0.032	62.21	0.0411	89.21	0.1731	59.03	0.0089	76.69	0.1959	92.03	-0.0404	56.42	0.0021	60.75	-0.0017	84.52	-0.0505	56.05	-0.0566	95.24	0.2137	97.16	0.0016	77.29
chr11:86818137	4.499	408	PRSS23	16595	0.2089	79.29	0.0635	68.75	0.0137	74.56	0.0068	75.88	0.0018	56.2	0.1682	86.73	0.0042	84.97	-0.0237	87.43	-0.0553	66.13	0.0276	93.9	0.0371	94.66	0.0381	71.42	0.0047	81.94	-0.01	67.22	0.0116	82.75	0.0023	49.15	0.0036	28.97	0.0521	55.81	0.0008	93.38	0.0035	90.62	0.0177	63.67	0.0077	56.13	0.0278	49.86	0.011	37.93	0.0126	70.71	0.0118	90.82	0.0315	67.47	0.0087	79.78	0.0167	60.72	-0.0049	56.75	0.0084	79.42	0.0553	51.22	0.0089	62.52	0.0099	66.22
chr15:100114815	4.499	423	ADAMTS17	226160	-0.0264	93.55	-0.04	97.38	-0.062	96.1	0.0055	95.13	-0.0304	98.38	-0.1581	96.09	-0.0668	97.36	-0.0382	97.28	-0.0039	98.92	-0.057	93.95	-0.0424	97.93	-0.0116	98.22	-0.0473	96.55	-0.0305	93.18	-0.0374	97.39	-0.0059	98.77	0.0069	97.09	-0.0347	97.67	-0.0386	97.58	-0.0326	93.49	-0.0229	96.61	-0.0002	98.39	0.0019	98.53	-0.0042	98.41	0.0198	97.83	-0.0536	98.47	-0.0071	96.49	-0.0896	95.95	0.0616	99.38	-0.0538	97.16	-0.0273	95.79	-0.0218	94.49	-0.0127	96.37	-0.0492	87.17
chr1:100485994	4.499	397	GPR88	51155	-0.0024	13.44	-0.0048	24.92	0.0288	76.03	-0.0167	52.04	-0.0118	40.84	-0.0069	47.93	-0.0036	29.37	0.0149	29.62	0.0274	77.7	-0.015	22.86	0.0143	36.18	-0.0013	38.97	-0.0031	22.95	0.0038	54.58	-0.0094	73.56	-0.0107	42.6	-0.0028	43.11	0.0228	24.44	0.0191	23.15	-0.011	25.6	-0.2102	50.2	-0.004	35.23	-0.0109	19.65	-0.0012	42.97	0.0005	61.32	0.0205	51.33	0	27.74	0.0731	47.29	-0.0128	48.03	-0.0201	57.51	-0.0213	10.16	0.0827	54.2	-0.0198	36.04	-0.161	63.34
chr7:133957084	4.499	339	LRGUK	169268	0.0202	61.74	0.0392	84.49	0.0085	15.07	-0.0726	46.73	0.0326	30.9	0.0082	43.29	-0.0367	42.86	0.0397	38.03	0.0116	31.47	-0.3123	94.63	-0.0112	50.76	0.077	85.13	0.0005	56.17	-0.0507	50.45	-0.0003	46.54	0.023	37.68	0.0238	50.56	0.037	46.66	0.0179	84.96	0.0617	70.46	-0.013	17.99	0.0346	14.02	-0.0034	50.41	0.0367	40.76	-0.0498	71.53	0.0046	74.88	0.0615	36.1	0.0277	39.43	0.0082	28.03	0.0261	33.45	-0.0769	66.14	-0.0368	31.03	0.0206	55.62	-0.0134	36.02
chr2:154139488	4.499	286	GALNT13	266568	0.0433	30.91	0.1104	8.26	-0.0133	22.11	0.0417	27.53	0.0268	13.4	0.1084	5.8	0.0308	15.68	0.0122	11.16	-0.0158	30.05	0.2915	86.47	0.0114	10.9	0.0811	36.34	0.0175	9.84	0.0038	10.17	0.0547	16.2	0.0348	28.2	0.0185	25.58	0.0786	18.26	0.0231	15.88	0.071	48.21	0.0396	21.94	0.0273	3.61	0.0452	24.96	0.0534	15.97	0.0342	15.03	0.0881	46.61	0.0484	46.4	0.0655	4.91	-0.0038	8.29	-0.0407	11.82	0.0208	4.83	0.0654	12.2	0.0455	64.77	0.0725	30.4
chr16:48898536	4.499	380	N4BP1	287346	-0.2051	90.78	-0.0875	97.92	-0.0861	52.16	-0.1196	75.29	0.0153	74.75	-0.1129	83.79	-0.2082	89.49	-0.123	78.08	0.1555	87.66	-0.1049	82	-0.1295	95.2	-0.1137	96.52	-0.1365	80.37	-0.0786	97.01	-0.0691	84.19	-0.034	73.77	-0.0173	76.35	-0.0942	95.91	-0.3403	92.07	-0.0676	74.05	-0.0247	76.99	-0.0506	57.97	-0.0607	80.23	-0.0465	86.46	-0.089	88.19	-0.0969	78.46	-0.0899	95.85	-0.1583	80.96	-0.0431	87.79	-0.2115	63.88	-0.2006	81.16	-0.077	89.45	-0.0459	93.46	-0.0708	85.55
chr1:42833677	4.499	401	ERMAP	7119	0.0248	68.47	0.0493	27.25	0.0183	71.42	0.0109	20.61	-0.0125	52.54	0.0352	45.76	0.0602	64.29	0.0183	77.73	0.0028	50.83	0.0421	23	0.0032	45.8	0.02	20.42	0.0193	71.66	0.0048	38.29	0.031	55.1	0.0018	35.21	0.0046	51.3	0.0536	19.88	0.035	36.87	-0.0006	29.92	0.0139	77.24	0.0077	76.34	0.013	2.68	0.0323	57.43	0.0099	4.64	0.0363	20.23	0.0088	8.67	0.0299	47.81	0.0114	47.44	0.0043	53.58	0.0348	63.98	0.0931	48.29	0.0659	66.02	0.0049	71.42
chr6:75370897	4.499	411	TMEM30A	85064	-0.0103	14.34	-0.0168	10.38	-0.0021	21.02	-0.0564	23.54	0.0062	43.29	-0.0243	21.59	-0.0453	13.7	0.008	12.04	0.0162	16.3	-0.0109	29.99	-0.0008	17.28	-0.0235	25.38	-0.0057	20.99	-0.0306	27.73	-0.0326	14.09	-0.0299	34.44	-0.0017	16.02	-0.0188	12.4	-0.0204	5.63	0.0043	6.09	0.0396	58	-0.0229	28.78	-0.0131	9.94	-0.0126	9.33	-0.0976	23.35	0.0096	17.73	-0.0201	20.48	-0.0103	29.92	-0.0625	4.88	0.0099	22.45	-0.0013	20.75	-0.0479	25.93	-0.0107	1.56	-0.0263	37
chr4:186844552	4.499	439	FAT1	116888	0.0401	72.75	-0.0279	83.74	-0.0036	91.23	-0.013	58.46	0.1255	94.42	-0.1277	98.44	0.0574	98.53	0.0571	97.47	0.2025	97.5	-0.029	68.55	0.1262	98.78	0.027	91.54	0.0373	96.57	0.0458	94.37	0.0092	93.44	0.0266	98.59	0.0513	97.34	-0.026	89.89	0.0934	86.14	-0.028	88.71	-0.0265	93.21	0.0103	91.39	-0.028	80.79	0.0247	96.9	-0.0172	90.59	0.0173	94.47	-0.0075	75.96	0.1013	97.3	0.0183	95.75	0.0634	98.31	0.0582	90.38	0.0307	73.92	0.0585	82.66	-0.0355	94.19
chr12:58615226	4.499	444	LRIG3	303983	-0.0087	75.6	-0.0036	49.64	0.0531	49.81	-0.0063	41.85	0.0258	79.05	0.0417	72.55	0.037	84.55	0.0847	83.79	0.029	57.55	0.0714	20.55	0.0098	80.21	0.0056	63.51	0.1507	86.82	0.1104	59.98	0.0273	50.48	0.0508	85.83	0.0055	78.6	-0.0138	72.42	-0.0054	38.77	0.0416	78.03	-0.0069	64.38	0.0852	64.56	0.0035	66.4	-0.0339	88.18	-0.0252	40.29	0.1072	67.48	0.0381	66.03	0.1008	84.23	0.0506	67.96	0.034	65.36	-0.0154	92.04	-0.0004	31.5	0.0402	67.4	0.0139	28.9
chr1:30599503	4.499	375	MATN1	118761	-0.0134	82.55	-0.0685	81.44	-0.0319	74.89	-0.0333	41.76	-0.033	97.38	-0.0256	58.59	-0.0117	56.13	0.0359	91.82	-0.0277	87.3	-0.0214	71.96	-0.019	75.63	-0.081	32.46	-0.0166	90.51	0.0259	91.22	-0.0754	76.16	-0.0324	81.62	-0.0547	83.86	-0.0308	61.38	-0.0199	43.6	-0.0263	52.64	-0.0301	89.44	0.0107	94.24	-0.0103	31.56	-0.0941	73.95	-0.0143	23.39	0.0047	21.55	-0.0655	9.4	-0.0381	67.19	-0.0042	89.72	-0.0298	71.08	-0.0389	75.06	-0.0225	94.94	-0.0266	47.01	-0.0025	70.28
chr16:85616830	4.499	406	GSE1	2514	0.2615	99.24	0.2182	98.26	0.0913	99.07	0.1074	94.75	-0.0184	96.79	0.1221	99.57	0.0727	97.94	0.2265	97.71	0.0988	97.94	0.0639	95.72	0.0134	97.05	0.2246	90.27	0.1187	97.04	0.0555	92.61	0.2742	99.54	0.1051	98.57	0.053	98.5	0.0589	98.62	0.0156	97.41	0.1243	89.31	0.1404	98.3	0.1431	99.46	0.1998	95.88	0.0807	98.77	0.1972	84.33	0.0819	94.12	0.2085	90.01	0.0238	97.86	0.1196	98.99	0.0665	98.16	0.1664	92.71	0.1758	98.41	0.1813	96.46	0.123	98.07
chrX:46725269	4.499	296	SLC9A7	32868	-0.1941	24.61	0.0298	31.27	0.0443	6.45	-0.0715	16.92	-0.0299	43.44	0.046	4.67	0.0315	3.71	-0.0087	49.6	0.0668	1.35	0.1416	11.82	0.0153	24.06	-0.3912	67.77	0.014	18	-0.0446	10.06	0.0944	8.13	0.0188	55.13	-0.0143	64.9	0.0667	44.61	0.0326	7.85	0.0349	20.54	0.031	14.3	-0.0034	56.82	-0.1054	39.79	-0.0193	36.12	-0.1188	76.07	0.0176	14.2	-0.0006	20.67	0.004	7.03	0.0006	43	0.0304	8.44	0.1941	40.82	0.1921	21.22	-0.1485	60.33	0.0077	4.92
chr16:82188486	4.499	408	MPHOSPH6	17282	-0.0225	56.53	-0.0056	65.43	-0.0224	78.3	0.0129	81.78	-0.0007	42.39	-0.0745	80.39	-0.1373	84.01	0.0028	68.62	-0.0222	60.06	-0.0301	84.05	0.0011	57.54	-0.0157	77.59	-0.0366	60.14	-0.0037	51.05	-0.0021	73.36	-0.008	80.45	0.0062	76.68	-0.0027	74.19	-0.0047	52.4	0.0168	79.94	0.0145	34.64	0.0174	49.54	-0.0096	94.33	0.0159	65.9	0.0047	78.32	-0.04	88.96	-0.0085	75.23	-0.015	66.89	0.0102	47.83	-0.0212	68.4	-0.1461	60.99	0.0259	58.81	-0.0077	59.55	-0.0071	53.53
chr11:126954450	4.499	435	KIRREL3	45321	-0.0462	94.11	-0.2417	89.5	-0.0063	46.1	0.0128	77.85	-0.0143	28.82	0.0038	63.19	-0.0338	49.28	0.002	22.76	-0.013	23.78	-0.1502	82.62	0.0011	61.89	-0.0021	66.17	0.0273	57.23	0.0001	27.39	-0.0199	74.91	-0.0043	35.09	-0.0079	49.71	-0.0056	88	0.0041	81.06	0.0066	44.1	0.0135	61.27	-0.0057	61.81	0.0144	64.43	-0.011	70.55	-0.0524	67.67	0.0354	33.15	0.0367	70.99	-0.0079	37.69	0.0063	74.27	-0.0349	67.95	0.0414	59.21	-0.0358	90.41	0.0549	76.93	0.0117	33.4
chr3:123025856	4.499	422	PDIA5	40171	0.0088	90.47	0.0223	90.83	0.0004	96.9	0.014	93.47	0.0019	92.04	0.042	93.56	0.0158	90.75	0.0417	89.82	0.0184	92.57	-0.0066	89.38	0.0183	90.67	0.0236	94.74	0.0164	92.92	-0.0085	93.04	-0.018	96.66	0.0621	93.34	0.0519	95.91	0.0188	90.2	0.0008	91.62	0.0339	89.14	0.0027	97.69	0.0034	96.52	0.048	95.77	0.0447	92.82	0.0504	90.7	0.0317	95.69	0.0345	94.36	0.0247	93.39	0.0252	97.18	0.0411	92.81	0.0362	85.33	-0.0142	90.6	0.0432	86.07	-0.0126	92.17
chr8:41396410	4.499	438	SFRP1	85953	-0.2726	92.88	-0.0418	40.92	-0.0376	53.79	-0.0791	80.93	0.0143	30.27	-0.1714	73.68	-0.2373	58.78	-0.0027	23.13	-0.2141	34.73	0.0153	40.91	-0.0722	56.74	-0.0009	90.44	-0.0808	38.73	0.0552	20.76	-0.0961	73.02	-0.0631	29.7	-0.0118	31.84	-0.0483	64.03	-0.207	66.01	-0.0663	25.54	-0.1761	68.97	-0.0323	55.54	-0.0563	47.94	-0.0475	66.47	-0.055	91.31	-0.1077	30.07	-0.152	36.68	-0.1103	71.31	-0.0111	55.65	-0.0276	61.45	-0.3092	91.29	0.0485	96.92	-0.1904	54.26	0.0694	35.94
chr3:1532544	4.498	431	CNTN6	438538	-0.0078	68.19	0.0449	98.04	-0.0013	11.2	0.0778	76.54	0.0005	30.24	0.0484	44.56	0	83.19	-0.0012	33.81	-0.0116	47.37	0.0484	96.51	0.0198	89.3	0.0177	70.71	-0.0106	85.57	0.0543	93.09	0.0031	80.67	0.0007	65.91	-0.0105	60.8	-0.0581	60.58	0.0121	90.23	0.0004	42.03	0.0158	71.45	-0.0001	32.72	0.048	45.55	-0.0096	51.89	0.0274	89.89	0.0509	93.42	0.0264	92.45	0.0258	63.08	0.0013	58.27	0.0497	64.81	0.0129	75.75	-0.0245	93.04	-0.0193	89.01	0	89.92
chr1:23745920	4.498	427	TCEB3	1440	0.0072	65.76	-0.0078	44.71	0.0045	76.14	0.0094	6.79	-0.0025	28.92	0.0179	28.12	0.0004	35.37	0.0043	34.8	-0.0219	56.65	0.0141	22.39	0.006	42.51	0.0371	7.9	0.0011	29.8	0.0445	62.74	0.0442	65.96	0.0228	18.45	0.0211	3.23	0.0084	44.02	0.0025	47.1	0.0533	33.11	-0.0067	52.33	0.0023	79.62	0.0077	20.25	0.0238	7.44	0.0141	9.85	0.0209	16.61	0.0285	14.48	0.005	36.57	0.0004	17.81	0.0161	68.05	0.012	46.24	0.0154	28.04	0.0446	19.02	0.0045	63.05
chr3:56047876	4.498	421	ERC2	419499	-0.1046	42.85	-0.1103	63.16	0.0063	66.17	-0.0084	60.3	0.0195	29.26	-0.0366	57.77	0.1118	73.91	0.0168	48.22	0.0072	36.43	-0.0763	54.56	-0.0607	82.72	-0.0475	77.33	-0.0296	87.27	-0.0207	86.23	-0.0429	44.23	0.0194	47.65	0.0081	46.04	-0.0356	59.48	-0.067	76.68	-0.0315	96.59	-0.0217	72.27	-0.0201	28.3	0.0063	57.75	0.0157	67.59	-0.1995	76.19	0.0446	89.42	-0.0087	57.88	0.0504	82.52	-0.026	46.69	-0.0136	43.08	-0.0451	94.28	-0.0666	56.01	-0.2943	91.35	0.0639	70.51
chr4:170618745	4.498	420	AADAT	527531	-0.0392	41.39	-0.0195	65.55	-0.021	21.35	-0.0102	78.67	0.0156	50.61	-0.0184	55.28	-0.1035	61.56	-0.0057	30.7	-0.0105	21.93	0.0634	80.39	-0.0843	42.88	-0.0101	95.22	0.0098	41.04	0.3599	87.7	0.0092	42.33	0.0486	50.49	0.0202	42.76	-0.0228	67.61	-0.0202	71.93	0.0148	66.15	-0.0587	49.86	0.0054	7.43	0.031	76.38	0.0248	53.37	0.0176	81.63	0.015	76.3	0.018	72.96	0.0137	40.91	-0.033	13	0.0098	20.07	0.023	36.5	0.0272	73.61	0.0247	83.39	-0.1757	77.8
chr1:72224003	4.498	413	NEGR1	57500	-0.0738	78.07	0.0051	83.17	-0.101	37.86	-0.0005	25.01	-0.018	41.14	-0.1007	34.7	-0.1225	65.3	-0.0049	12.88	-0.0359	25	0.1062	89.94	-0.0824	23.47	-0.0018	59.21	-0.0318	39.92	-0.0348	75.46	-0.3014	90.34	-0.0085	40.45	-0.0191	71.48	-0.0256	66.4	-0.1007	70.13	0.0149	67.44	-0.0526	11.63	-0.0087	13.12	0.0107	50.89	-0.0217	57.16	0.0169	60.12	-0.002	60.3	0.0313	59.14	-0.08	23.28	-0.0027	16.87	-0.1606	73.7	-0.1424	25.28	-0.105	84.81	-0.2023	72.69	-0.1139	60.03
chr2:146240448	4.498	444	ACVR2A	1603088	0.0264	51.6	-0.0312	73.16	-0.0657	61.07	-0.0354	64.42	0.0229	62.57	0.0419	55.47	0.0101	27.86	0.0326	87.91	-0.0675	44.37	0.0372	48.1	0.0448	77.58	0.0495	84.88	0.0068	63.85	0.0263	56.21	-0.0086	72.4	0.0406	93.59	0.0263	77.01	-0.029	74.09	-0.0244	62.96	-0.0433	64.16	0.0553	83.13	-0.0158	38.18	-0.0051	80.16	-0.0145	94.86	0.1645	95.65	-0.0001	39.28	0.0304	88.52	-0.0124	67.9	0.0013	45.33	-0.0359	58.69	-0.0148	27.45	0.0452	62.98	0.008	42.7	-0.0323	45.77
chr20:31608660	4.498	428	ID1	2372	-0.0568	99.52	-0.0048	98.86	-0.0421	99.29	-0.0258	98.97	-0.0169	97.34	-0.0899	99.29	-0.0073	99.17	-0.023	98.49	-0.0374	99.2	-0.0689	98.64	0.0209	99.18	-0.0269	98.92	0.0224	99.01	0.0256	99.85	0.0412	99.36	0.0013	98	-0.029	95.88	0.0242	99.18	-0.0243	98.88	0.0389	99.05	0.0096	99.47	-0.0176	96.25	0.0086	98.37	-0.0399	96.77	-0.1076	97.21	0.0263	98.2	-0.0307	97.74	-0.0131	99.1	-0.017	96.27	0.0196	99.26	0.0061	99.21	0.0889	99.35	0.0365	98.76	0.0464	99.89
chr15:37077334	4.498	442	MEIS2	22093	-0.0603	88.52	-0.11	97.47	-0.0299	67.74	-0.0824	51.63	0.019	84.75	-0.074	78.88	-0.0025	88.56	0.0172	75.9	0.0112	55.08	-0.0699	91.81	-0.0311	84.17	-0.0437	93.83	-0.0348	94.88	0.0281	50.74	-0.0556	95.85	0.0304	86.58	0.0147	96.15	-0.1516	95.28	-0.1589	97.45	0.0091	70.7	0.0083	67.85	-0.0002	68.04	-0.0217	87.96	0.004	97.89	-0.054	88.98	0.0128	51.8	-0.0381	97.98	-0.0498	80.71	-0.0124	80.34	0.0045	69.86	-0.0647	79.75	-0.1795	95.73	-0.0837	94.48	-0.0145	53.45
chr1:212683332	4.498	437	BATF3	15437	0.0411	64.22	0.0047	68.78	-0.0058	89.69	-0.0009	77.35	0.004	88.43	0.0253	72.05	0.0367	71.62	0.0318	95.48	-0.0138	60.9	0.0543	62.65	0.0065	83.8	0.0239	62.06	0.0144	67.86	0.022	70.62	-0.0338	70.76	0.0131	95.18	0.05	88.14	0.0314	65.23	-0.0143	75.27	-0.0022	29.97	-0.0389	91.6	-0.0174	99.05	0.0222	75.02	0.0165	80.01	0.0228	75.87	0.007	63.9	0.0034	60.02	0.0261	68.77	-0.0135	97.97	0.0037	81.82	0.0313	65.36	0.0218	68.15	0.0027	31.66	-0.0058	92.62
chr15:40260709	4.498	397	C15orf56	6737	0.0095	17.05	0.1352	50.76	-0.0016	19.84	-0.0054	0.54	-0.0186	42.68	0.0063	1.24	-0.032	0.47	0.0251	71.67	0.0082	16.04	0.3018	37.6	0.004	6.16	-0.0763	0.91	-0.0014	16.04	-0.0052	20.66	-0.0181	1.17	0.0002	24.74	-0.0009	10.48	0.0144	12.61	-0.0116	3.36	-0.0004	1.45	0.0035	17.54	-0.0007	28.2	-0.0161	18.34	-0.0132	7.8	-0.0521	1.42	0.008	2.89	-0.0159	2.44	-0.0002	2.02	0.0061	4.24	-0.0015	17.78	-0.0005	1.04	-0.0043	18.51	-0.0224	7.42	-0.0123	8.38
chr4:5233862	4.498	262	STK32B	181354	0.2159	16.27	0.4659	49.31	0.2035	39.18	0.0807	6.91	0.2637	72.39	0.0899	23.02	0.1403	15.17	0.6188	70.55	0.0121	67.48	0.0877	19.25	0.0334	34.09	0.0471	12	0.2011	37.63	0.0618	63.73	0.3429	32.41	0.3748	79.39	0.2032	69.95	0.1941	44.25	0.0076	19.34	0.1077	3.22	0.0848	57.5	0.2734	65.64	0.1782	21.52	0.2218	45.28	0.0402	5.1	0.0013	3.2	0.1526	10.1	0.3093	42.56	0.0071	75.6	0.042	39.2	0.1097	19.08	0.0295	27.89	0.0528	3.55	-0.0138	41.53
chr7:143437827	4.498	413	TAS2R60	4626	0.0206	41.27	-0.0168	44.69	-0.1846	58.74	-0.0035	28.35	-0.0886	80.54	-0.1292	45.13	-0.4108	50.6	-0.0691	76.09	0.0243	92.18	-0.0005	22.56	-0.051	49.83	-0.0662	34.7	0.008	41.47	0.0109	54.93	-0.2693	63.46	-0.074	75.16	-0.0428	53.54	0.0002	27.7	-0.0986	43.17	0.0229	5.05	-0.0923	76.43	-0.0351	92.94	-0.0014	1.2	-0.0309	49.26	-0.1608	8.87	-0.0146	5.93	-0.1127	5.88	-0.0407	46.41	-0.0545	88.46	0.1549	85.2	0.031	43.93	-0.0138	57.4	-0.2005	23.11	0.0718	53.29
chr11:4094619	4.497	418	RRM1	0	0.0147	99.57	-0.0716	99.73	-0.0608	99.64	-0.0535	99.89	-0.0098	99.8	-0.0824	99.65	0.0513	99.71	-0.1055	99.84	-0.1678	99.8	-0.0484	99.7	-0.129	99.84	-0.0103	99.81	-0.0192	99.58	-0.023	99.54	-0.0159	99.62	-0.0455	99.68	-0.0338	99.81	-0.1038	99.8	-0.0513	99.93	-0.052	99.8	-0.0711	99.69	-0.0075	99.34	-0.0044	99.81	-0.0659	99.84	-0.0242	99.92	-0.0941	99.75	-0.0114	99.67	0.006	99.21	-0.0013	99.54	-0.0409	99.64	-0.0833	99.73	-0.0859	99.67	-0.0502	99.85	-0.0172	99.28
chr2:56728185	4.497	412	CCDC85A	543161	-0.0449	13.76	-0.0286	68.47	-0.0293	6.86	-0.0139	12.07	-0.0768	50.88	-0.0802	15.04	-0.0648	38.51	-0.0155	16.91	-0.0788	14.59	-0.0133	15.7	-0.0307	18.68	-0.0255	47.94	-0.0043	13.78	-0.1157	51.54	0.0315	12.6	-0.0335	59.05	-0.0056	63.08	0.0099	14.45	-0.0478	35.44	-0.0169	26.68	-0.327	59.28	-0.0179	44.23	-0.051	17.93	-0.0396	38.35	-0.0531	45.42	-0.0937	76.64	-0.0562	48.77	-0.096	41.15	-0.0042	26.4	-0.0027	10.6	-0.0637	31.61	-0.0795	28.71	0.0049	68.16	-0.0981	50.93
chr7:76358475	4.497	414	YWHAG	0	-0.0693	99.62	-0.068	99.67	-0.0836	99.7	0.0031	99.72	-0.0136	99.76	-0.1675	99.43	-0.1463	99.73	-0.0947	99.38	-0.0523	99.47	-0.0367	99.65	-0.0832	99.58	0.019	99.79	-0.0844	99.78	-0.0223	98.4	-0.0354	99.63	-0.0619	99.6	-0.0274	99.83	-0.0641	99.64	-0.0458	99.61	0.0338	99.77	-0.0643	99.46	-0.1198	99.91	0.0134	99.76	-0.0177	99.82	0.0164	99.78	0.0309	99.66	0.0209	99.6	-0.1319	99.61	0.0316	99.86	-0.0527	99.47	-0.0636	99.53	-0.0843	99.63	0.0099	99.73	-0.054	98.71
chr4:124942363	4.497	317	ANKRD50	228631	0.0058	10.16	-0.3281	6.85	-0.0062	0.52	0.0244	0.8	-0.0272	2.19	-0.0001	3	0.006	0.42	-0.0285	8.7	-0.0171	3.17	-0.385	41.4	-0.0004	1.13	-0.0728	7.8	-0.0091	0.28	-0.024	4.04	-0.0206	1.39	-0.0079	14.68	-0.0352	3.18	0.0067	1.32	0.0001	3.2	-0.0091	23.55	0.0182	4.22	0.002	2.16	-0.0345	15.94	-0.0229	0.19	-0.0547	9.03	0.0026	35.65	-0.037	7.17	-0.0095	0.37	0.0049	0.48	0.0083	1.54	0.0121	0.34	-0.1231	5.57	-0.0274	5.94	-0.0129	4.06
chr13:78588558	4.497	442	POU4F1	13995	-0.0263	67.76	-0.0941	79.91	-0.047	58.18	-0.0002	87.87	-0.0791	90.24	0.0317	81.06	-0.035	80.24	-0.0767	82.69	-0.0249	49.83	0.2255	89.14	-0.0136	68.17	-0.0725	91.98	0.0107	65.02	-0.059	61.04	0.0016	82.64	-0.0684	91.65	-0.0866	92.25	0.0471	76.2	0.0252	66.22	-0.0564	86.99	-0.1155	77.36	-0.0336	47.44	-0.0379	80.27	-0.1048	78.76	-0.1265	82.53	-0.0426	93.15	-0.0699	90.03	-0.0335	87.09	-0.0359	36.55	-0.0293	67.74	-0.0599	62.79	0.0695	97.72	-0.0872	77.97	0.0177	74.51
chr10:59122752	4.497	269	PHYHIPL	52841	0.03	7.3	-0.0463	21.56	-0.0036	58.24	-0.0009	2.11	-0.0124	23.95	-0.0171	7.94	0.0372	5.34	-0.0071	40.88	-0.0109	14.68	0.0214	11.82	0.0023	4.47	0.0129	6.88	-0.0174	10.6	-0.0162	49.55	0.0382	26	-0.0176	30.78	-0.0102	41.44	-0.0125	15.3	0.0048	4.3	-0.0064	23.32	0.015	5.84	0.0026	35.11	0.0092	22.47	0.0079	26.24	0	5.62	0.0019	32.75	-0.0025	15.08	-0.0307	9.63	0.0367	4.75	-0.0293	28.8	-0.0164	6.19	-0.1275	7.95	-0.0427	8.95	-0.0178	18.13
chr4:20576392	4.497	420	PACRGL	123027	0.0187	56.62	0.0299	42.69	-0.0049	73.45	0.0506	87.05	0.0228	55.21	0.0115	58.06	-0.0005	63.42	0.0319	49.48	0.0004	53.81	0.0208	60.36	0.0051	66.05	0.0159	92.17	-0.0041	35.07	-0.0036	50.29	-0.0032	75.71	0.0264	63.91	0.0158	66.86	0.006	39.3	0.0168	45.89	0.0051	80.83	-0.0235	29.96	-0.0082	42.13	0.0242	63.07	0.0264	63.53	0.0506	84.38	0.0126	89.3	0.0382	83.28	0.017	65.14	-0.0204	37.12	0.0148	79.33	0.0117	64.41	-0.0009	39.44	0.0269	82.95	0.0038	31.05
chrX:143314370	4.497	350	SPANXN3	202105	0.0057	45.87	0.0104	26.85	0.006	23.13	-0.067	39.39	-0.0298	61.01	0.0179	46.12	-0.0174	65.83	0.0282	86.83	0.0069	62.08	0.0111	22.9	0.0121	49.37	0.0061	67.33	0.0334	40.06	0.0737	20.91	0.0197	43.53	0.0018	68.84	-0.0109	73.55	0.0007	23.5	-0.0023	57.96	0.0059	89.34	0.049	18.34	0.0357	48.43	0.0025	38.31	-0.0027	55.96	0.0135	50.91	-0.0017	66.81	-0.0201	31.96	0.0061	43.78	0.03	62.52	0.0166	46.79	0.0223	18.79	-0.0101	16.5	-0.0076	71.36	0.038	30.83
chr11:105947557	4.497	400	MSANTD4	73639	-0.0428	10.2	0.1199	0.66	0.0332	28.23	-0.0174	77.53	0.0012	25.61	0.0902	49.64	0.1724	70.73	-0.0295	86.39	0.0234	14.6	0.1026	1.25	0.034	17.64	0.0328	72.93	0.1468	54.93	0.021	19.09	0.1264	21.53	-0.0009	54.97	0.0159	24.51	0.1144	8.74	0.0334	38.14	0.1165	91.5	0.0701	3.99	-0.0386	4.64	0.0705	92.34	-0.0068	41.39	0.0405	60.53	0.0375	53.2	-0.0173	85.41	0.1157	52.88	0.0677	11.87	0.0294	11.22	0.1181	72.55	0.0781	2.43	0	11.2	0.045	8.12
chr1:95985452	4.497	424	PTBP2	735115	0.0293	77.97	0.0484	77.67	-0.0157	53.7	0.0309	52.42	-0.0117	52.23	0.1368	73.06	0.3005	90.72	0.092	45.13	-0.0199	65.2	0.0577	71.25	0.2642	82.73	0.0055	82.19	0.0223	86.66	0.0333	67.06	-0.0039	58.68	-0.0071	55.9	0.0092	63.96	0.0705	87.57	0.0674	67.91	0.0018	91.47	0.0006	36.29	-0.0042	30.24	0.0019	80.64	0.0084	75.33	0.0608	82.64	0.2208	89.03	0.01	79.03	0.2304	61.94	-0.002	52.58	0.0164	52.43	0.091	53.07	0.0858	68.55	0.0677	93.05	0.0344	21.47
chr4:98411720	4.497	371	RAP1GDS1	149264	-0.0364	16.33	-0.0206	27.58	-0.2427	53.05	0.0012	92	0.0323	24.18	-0.1134	51.76	-0.0232	56.26	-0.0596	27.86	-0.0073	43.32	-0.064	74.13	-0.0321	46.28	0.0073	65.23	-0.3366	31.42	0.0004	23.89	-0.0346	81.63	-0.0233	29.37	-0.0109	10.48	-0.021	50.92	-0.0396	52.17	-0.5497	72.25	-0.1519	42	0.0119	11.09	0.0135	58.41	0.0033	13.59	0.0555	85.23	0.0048	89.73	0.0099	71.98	-0.0535	51.87	0.0607	3.98	-0.016	85.33	-1.0368	46.55	0.0043	17.52	0.0981	58.8	-0.0623	20.55
chr7:94498562	4.497	442	CASD1	10278	-0.003	21.13	0.0044	45.7	0.018	33.58	0.0139	86.53	0.0025	47.73	-0.0105	31.85	-0.0005	26.56	-0.0209	24.15	-0.0307	70.96	-0.0095	45.79	-0.004	37.89	-0.0295	56.87	-0.0046	64.53	-0.0168	68.91	-0.002	87.36	0.0185	50.78	0.0032	49.5	0.0483	45.42	-0.0037	83.09	-0.0042	51.9	0.031	66.13	0.0219	26.54	0.1571	94.3	0.0331	56.2	0.0101	55.68	-0.0037	50.86	0.0474	98.15	-0.0217	64.6	0.0557	22.22	0.0092	61.2	-0.0095	39.99	0.0131	77.01	-0.0104	54.59	0.0075	59.96
chr2:65821747	4.497	412	SPRED2	453969	0.0392	75.6	0.0637	45.62	-0.1692	51.86	0.026	16.12	-0.0633	31.52	0.0144	70.75	-0.0848	85.97	-0.0013	54.31	0.0029	88.86	0.2424	77.88	-0.0868	52.76	0.0277	71.83	-0.1117	82.36	-0.1136	64.29	0.0185	27.64	-0.0365	13.93	-0.0755	47.94	0.0453	60.93	-0.0732	78.09	0.0341	87.92	-0.0526	27.09	0.0008	25.45	-0.0004	14.31	-0.0892	30.36	-0.0127	27.46	-0.0861	60.42	0.0103	30.23	-0.0838	60.58	-0.0266	51.38	0.1177	48.41	-0.0519	80.88	0.0619	73.44	0.0283	77.25	-0.0445	41.01
chr1:40950750	4.497	433	CTPS1	27943	-0.0273	50.17	-0.0022	57.33	0.0093	44.39	0.2999	54.75	-0.1182	75.77	-0.0202	43.32	-0.0236	41.17	-0.0232	23.56	-0.0817	31.86	0.2707	64.95	-0.006	44.86	0.096	42.09	-0.0132	38.59	-0.0376	40.24	-0.0267	45.72	-0.0247	7.98	-0.0483	53.78	0.002	41.98	0.0029	59.62	-0.0113	2.85	-0.0144	51.29	-0.0153	65.61	0.0565	23.94	-0.0091	38.5	0.1005	11.64	0.0054	5.68	0.0124	13.3	-0.0076	54.91	0.0058	56.55	-0.0026	60.55	-0.0195	31.09	-0.0016	54.96	0.0087	54.6	-0.0387	29.52
chr2:31889607	4.497	435	MEMO1	120350	-0.0026	21.05	-0.0292	4.17	-0.0176	11.96	-0.0121	27.85	-0.0058	0.95	-0.0095	9.33	-0.0293	17.79	0.0017	50.13	-0.0019	14.27	-0.0251	9.44	-0.0124	5.58	-0.015	33.14	-0.0123	6.88	-0.0605	32.96	-0.004	16.2	0.0021	15.63	-0.0115	4.15	-0.0723	9.82	-0.0115	5.78	0.0117	41.07	0.0182	16.13	-0.0063	9.63	-0.0122	22.26	-0.0336	8.15	0.0097	19.68	0.0058	61.11	0.0085	35.54	-0.0134	11.56	-0.0301	12.33	-0.0086	9.62	-0.009	3.85	-0.1365	4.23	-0.0274	11.7	0.0159	23.41
chr17:75352264	4.496	349	GRB2	40579	0.0992	89.98	0.0897	91.25	-0.0449	79.72	0.2892	84.6	-0.0126	65.79	0.1154	94.82	0.0321	80.99	-0.0178	83.66	0.0827	87.4	0.1285	84.47	-0.0109	58.86	0.0958	77.54	-0.0168	84.97	0.0315	98.96	-0.0761	91.01	0.0063	70.24	-0.0102	59.57	0.0887	94.63	-0.0867	86.45	0.0334	74.31	0.0058	72.38	0.01	86.45	0.0849	94.78	-0.0312	50.97	0.2797	57.19	-0.0689	89.69	0.1462	77.33	-0.0333	86.1	0.0008	92.93	0.1127	71.78	0.0169	92.02	0.0415	89.88	0.0805	70.39	0.0382	98.09
chr20:9580943	4.496	443	LAMP5	65357	-0.0117	85.97	-0.0492	96.37	-0.0192	75.15	0.0513	84.48	-0.0012	86.91	-0.0107	92.95	-0.1088	85.09	-0.0227	89.78	-0.0177	28.08	-0.005	87.88	-0.0219	88.92	-0.013	83.03	-0.1613	82.21	-0.0033	68.56	-0.0002	84.74	0.0158	78.81	-0.0003	91.75	0.0258	95.99	-0.0074	90.97	-0.2269	94.09	-0.1151	62.19	0.0128	70.14	0.0053	92.65	-0.0021	75.57	-0.0055	80.27	-0.0068	79.12	-0.0134	92.16	-0.001	81.31	0.0136	43.65	-0.0174	56.7	-0.2679	74.7	-0.0079	87.32	0.0085	77.25	0.0014	55.79
chr11:70072481	4.496	287	ANO1	4837	-0.0425	82.91	-0.0654	87.11	-0.1356	79.49	-0.1317	69.11	-0.1068	94.54	-0.2034	80.69	-0.1309	74.43	-0.1785	96.92	-0.1343	68.67	-0.0483	83.59	-0.0877	69.63	-0.0493	41.85	-0.0492	64.03	-0.1466	44.69	-0.1077	75.47	-0.0053	89.95	-0.0625	90.71	-0.0765	81.81	-0.0774	70.65	-0.0856	45.39	-0.0097	80.78	-0.1438	94.51	-0.0705	78.12	-0.0851	89.99	-0.1222	73.09	-0.1343	39.96	-0.1089	45.78	-0.0517	87.67	-0.0407	88.38	-0.0283	91.72	-0.048	66.23	-0.0546	83.97	-0.0944	47.07	-0.0408	51.29
chr13:38488633	4.496	389	UFM1	137773	-0.0016	24.49	-0.1152	67.78	0.002	14.8	0.0018	67.37	-0.0019	44.97	-0.1444	47.61	-0.0667	25.98	0.0636	23.3	-0.0029	19.17	-0.041	95.74	-0.0531	45.63	0.0293	68.26	-0.0416	53.81	-0.0269	16.33	0.0729	47.95	0.0366	51.72	-0.0015	41.62	-0.1013	51.69	-0.1006	85.73	-0.0313	49.16	-0.1723	50.13	-0.0045	8.18	-0.0187	55.56	-0.0374	58.42	0.0169	69.74	-0.2651	88.87	-0.0522	72.94	-0.2976	64.98	-0.0163	16.61	0.0128	20.6	-0.3174	73.39	-0.1036	83.09	-0.1002	47.89	-0.0715	16.7
chr12:2625201	4.496	399	FKBP4	168742	0.01	96.91	0.1776	98.39	-0.004	98.61	0.064	95.62	0.0092	96.2	0.0196	98.36	0.1012	97.32	-0.0123	98.64	0.0088	97.32	-0.0309	98.9	0.0007	97.53	0.0139	95.05	0.0338	97.28	0.0354	96.69	-0.0356	96.83	0.0095	98.08	0.015	92.36	0.0102	97.46	0.0317	94.66	-0.0128	97.21	0.0492	98.2	0.0021	98.21	-0.0095	96.41	0.0323	90.64	0.0312	91.65	-0.008	97.99	0.0497	91.98	-0.0025	97.98	0.0012	97.35	0.0105	96.59	0.0288	93.96	-0.0233	98.78	0.014	94.22	0.0222	99.27
chr7:55591896	4.496	406	VOPP1	18387	-0.0139	76.73	-0.0052	56.09	-0.0009	95.01	-0.0251	2.11	-0.0119	49.42	-0.084	66.08	-0.1114	76.63	0.0046	93.82	-0.0648	20.91	-0.0315	67.69	-0.0174	64.47	-0.0354	3.17	-0.0296	62.01	-0.0477	59.23	-0.0057	58.94	-0.0174	29.62	-0.0137	51.34	-0.0543	63.91	-0.0394	66.1	0.0026	0.11	-0.0085	87.68	0.0129	90.76	-0.0198	16.39	-0.026	27.71	0.0088	0.34	-0.0056	0.63	-0.0266	0.47	-0.0463	65.99	-0.0079	82.69	0.0108	81.58	-0.0513	44.33	-0.023	79.52	-0.0567	0.04	-0.0204	91.09
chr12:8036779	4.496	427	FOXJ2	3022	0.0285	58.93	0.0084	67.95	0.0651	73.81	-0.0334	9.39	-0.0119	90.74	0.0271	82.1	-0.065	80.94	0.0274	95.14	-0.0027	98.48	-0.0044	43.15	-0.0009	76.12	-0.08	26.49	0.0147	48.75	-0.0491	95.17	-0.0049	51.83	-0.006	66.07	-0.0098	65.67	0.0648	57.69	-0.0477	44.96	-0.0522	16.84	0.0875	72.83	0.1091	96.71	-0.0167	28.58	-0.0025	65.19	0.0345	13.15	-0.0517	75.63	-0.0083	13.34	0.0602	90.52	-0.0902	93.5	0.0487	69.46	0.0251	56.84	0.0558	68.85	-0.0262	65.88	-0.0414	93.72
chr1:3087538	4.496	428	PRDM16	17335	0.0186	73.5	-0.0077	89.15	-0.0091	93.54	0.0444	48.78	-0.0032	93.26	0.0077	79.59	0.015	66.17	-0.0091	93.57	-0.0005	66.96	-0.0063	79.6	0.008	76.26	0.0486	62.88	0.0034	89.09	-0.0086	77.48	0.0213	86.96	-0.0009	97.25	0.0036	93.77	0.0042	90.67	0.0087	58.44	-0.001	67.65	-0.0105	90.08	0.0698	97.8	0.0293	63.57	0.0164	96.18	0.0818	63.13	-0.0013	49.38	0.0549	56.49	0.0058	85.12	0.0577	97.11	-0.0104	90.19	-0.0175	77.82	0.0053	87.47	0.0129	49.61	-0.0166	75.94
chr14:81882609	4.496	407	SEL1L	347769	0.0275	58.97	0.0169	80.27	0.0217	41.95	-0.1367	71.69	0.0109	19.68	0.0172	52.6	0.0042	48.83	0.0032	22.36	0.0638	51.92	0.0436	36.68	0.0079	35.1	0.0221	49.19	0.0153	49.6	0.0382	16.47	-0.0035	61.81	0.0032	41.74	0.0165	29.62	0.0271	49.1	0.03	59.1	-0.0017	17.35	0.0185	62.17	0.0215	59.65	0.0074	67.8	0.0074	35.94	0.0602	65.85	-0.0151	22.16	-0.0088	70.75	0.0094	51.07	0.0035	40.05	0.026	54.85	0.0193	53.88	0.0642	55.27	0.023	49.5	0.0182	41.27
chr12:75780273	4.496	376	PHLDA1	250324	0.1812	97.01	-0.0852	83.71	0.0103	77.31	-0.1652	86.88	-0.0216	96.18	-0.1963	94.76	-0.1092	87.97	-0.0895	93.66	-0.0816	92.93	-0.1559	92.49	-0.1206	96.98	-0.1137	98.31	0.0012	81.83	0.3382	54.48	-0.0804	95.61	-0.0337	97.11	-0.0494	96.21	-0.0786	91.61	-0.1255	91.26	-0.0362	68.66	-0.0922	72.34	-0.0113	76.76	-0.0372	88.57	-0.0776	97.53	-0.0742	98.15	-0.0502	80.68	-0.1234	74.46	-0.1106	91.59	-0.0504	92.94	-0.0027	91.68	-0.2779	82.65	-0.0741	91.02	-0.1661	90.16	-0.0162	71.65
chrX:119495850	4.496	416	SLC25A5	26406	0.0277	70.39	-0.0129	49.29	0.0129	76.96	0.0452	32.7	0.0304	71.24	0.2014	95.52	0.0479	84.25	0.0251	73.91	0.0664	71.83	0.0102	58.47	0.1705	86.7	0.0706	35.88	0.0069	88.37	-0.6368	96.58	0.0268	64.64	0.0335	74.35	0.0097	56.2	0.0855	73.89	0.0053	41.79	0.0717	81.66	0.0898	86.25	0.0299	81.74	0.0102	33.14	0.029	73.84	0.0995	51.73	0.0143	66.56	-0.0062	12.35	0.0607	90.35	0.0099	67.47	0.0844	84.53	0.0247	75.99	-0.0425	72.37	0.1217	14.79	-0.0165	77.83
chr3:120811338	4.496	399	GTF2E1	67578	0.4108	80.18	0.3671	86.96	1.054	39.32	0.2852	25.44	0.5653	70.07	0.6164	34.17	1.1174	61.62	0.3711	19.71	0.5592	9.53	0.3973	61.02	0.9441	88.15	0.62	30.47	0.3245	25.73	0.6348	13.84	1.3975	26.68	0.1655	14.76	0.201	58.47	0.638	45.1	0.7465	77.76	0.3402	17.26	0.8813	39.01	0.2898	48.08	0.0617	29.4	0.1912	23.08	1.0038	55.05	0.1695	60.94	0.2247	23.24	0.47	32.41	0.1458	42.1	0.3964	8.62	0.4844	11.52	0.8446	90.29	0.6463	93.12	0.7317	27.83
chr13:40269009	4.496	404	FOXO1	396581	0.0421	94.2	0.021	70.48	0.0194	50.17	0.0183	42.63	-0.0164	53.09	-0.0386	77.34	-0.0045	56.58	0.0154	22.04	0.0614	58.33	0.0317	54.75	-0.0062	65.3	0.0198	39.41	0.0269	90.76	0.0579	73.44	-0.012	83.47	0.013	40.96	-0.006	59.11	0.0003	84.49	-0.0005	66.22	0.0245	50.77	0.0648	80.67	-0.0138	51.03	0.0202	55.24	0.0026	81.23	0.0101	12.37	0.0223	10.03	0.0172	26.29	0.0267	72.67	-0.0076	80.68	0.0823	82.82	0.0344	95.15	0.0059	89.49	0.0137	66.11	0.156	72.06
chr9:126863909	4.496	420	ZBTB34	2258	0.0233	46.32	0.003	46.04	0.0144	82.75	0.0039	55.12	0.0286	63.21	0.0244	66.39	0.0736	50.17	0.0008	12.69	0.005	63.39	0.0011	35.05	0.0056	44.92	0.0143	77.13	-0.0024	23.56	0.0166	73.09	-0.0115	88.1	0.0231	55.23	0.0228	78.33	-0.0004	74.97	0.0166	54.34	-0.0019	69.49	0.0094	26.1	-0.0063	24.1	-0.0418	59.89	0.0146	69.28	0.0488	72.16	0.0071	52.63	-0.0364	65.37	0.0118	45.1	-0.0203	49.34	0.0125	96.37	0.0264	38.39	0.0263	65.96	0.0352	51.35	0.0165	65.97
chrX:64434249	4.495	341	MTMR8	37761	0.0188	53.84	0.022	47.04	-0.0733	57.9	0.1356	1.85	-0.0371	23.69	0.0296	41.58	0.0043	40.03	0.0478	28.01	0.0255	20.74	-0.0041	43.7	-0.0107	62.79	0.0707	1.05	0.0176	35.26	0.0056	75.84	-0.1155	39.03	0.0306	0.19	0.0271	5.24	0.028	54.75	-0.0011	26.28	0.0998	3.29	-0.0574	78.99	-0.012	69.82	0.1194	1.26	0.0257	5.83	0.0914	0.73	0.0331	0.19	0.1987	0.18	0.0265	46.75	-0.0092	89.5	-0.2101	64.98	0.0325	37.79	0.0129	52.05	0.1155	2.16	-0.0058	73.59
chr1:40451805	4.495	362	ZFP69B	661	0.0145	23.44	0.0591	44.66	0.015	39.03	0.0144	63.24	0.0153	18.94	0.0171	16.35	0.0506	11.17	0.0456	51.11	0.0179	34.01	0.0188	50.06	-0.0108	35.6	0.0141	8.13	0.0241	17.96	0.0608	46.73	0.0029	28.73	0.0145	21.3	0.0118	8.08	0.0282	25.46	0.0032	10.67	0.0587	6.75	0.0219	64.15	0.0331	86.25	0.0318	84.05	-0.0091	7.68	0.0346	19.95	0.0109	4.24	0.0332	36.2	0.0271	22.23	0.0162	37.13	0.0321	36.49	0.0159	27.42	0.0057	37.91	0.041	2.47	0.0206	56.78
chr11:119175444	4.495	432	NLRX1	5690	0.0114	74.69	0.0405	96.02	0.0027	84.93	0.0849	91.27	0.0308	79.48	-0.0086	70.74	0.0121	34.66	-0.0193	97.11	0.0226	52.41	-0.0203	85.07	0.0017	79.02	0.0693	91.61	0.0165	91.41	0.0086	67.48	0.0306	77.53	0.0099	87.9	0.0384	45.86	0.0716	85.66	0.044	96.06	0.0081	38.31	0.0266	92.86	0.0256	94	0.1897	97.9	0.0721	73.01	0.2839	87.19	0.0534	2.09	0.0961	96.5	-0.0157	70.82	-0.014	84.69	0.028	76.36	0.0203	52.28	0.036	89.23	0.0144	82.4	-0.0345	86.85
chr12:27602119	4.495	280	PPFIBP1	76932	0.0714	42.89	-0.0003	66.56	-0.0683	41.62	0.0046	39.52	0.047	51.62	-0.2306	32.4	-0.1765	66.71	-0.0847	31.03	0.0154	75.31	0.0191	24.1	-0.0515	39.8	0.0443	47.46	-0.1479	57.8	0.0251	43.79	0.0102	52.81	0.0121	6.47	0.0079	30.86	0.0014	48.47	0.0077	51.42	-0.1709	27.78	0.0495	60.47	0.0183	57.93	0.0182	7.46	0.0352	46.47	0.0056	42.04	-0.1166	60.39	0.0399	35.77	-0.174	34.45	0.013	81.34	-0.0037	78.83	-0.1074	37.31	-0.0158	46.08	-0.0195	65.31	0.0043	73.1
chr8:60832801	4.495	404	CHD7	152991	-0.104	81.75	-0.0339	67.87	-0.0736	66.49	-0.0948	51.9	-0.0741	39.5	-0.0039	68.4	-0.0386	76.14	0.0014	61.54	-0.0332	50.2	-0.0936	56.81	0.0311	73.56	-0.2474	87.5	-0.0529	34.63	-0.0401	26.67	0.4621	85.8	-0.0435	65.83	-0.0208	50.35	0.012	75.32	0.0844	92.38	-0.0455	67.98	-0.05	45.15	-0.0141	70.98	-0.02	22.44	-0.0484	70.91	-0.0877	78.42	-0.0662	22.15	-0.0541	75.27	-0.064	49.81	-0.0232	57.14	-0.1152	66.8	-0.3493	84.91	-0.0408	87.64	-0.207	86.23	-0.0602	39.42
chr12:52250665	4.495	388	KRT86	364	-0.0743	96.98	-0.0399	98.1	-0.0219	97.58	-0.0332	96.28	0.0034	84.02	-0.0236	94.5	-0.0398	90.92	-0.0185	93.89	-0.0077	91.26	-0.0254	97.68	-0.0232	94.44	0.0118	95.56	-0.0048	96.04	-0.0035	94.73	-0.0002	97.65	-0.0074	89.26	-0.0186	77.8	-0.0389	98.22	-0.0471	95.98	-0.0087	92.45	-0.0002	96.53	0.0069	96.37	-0.0645	88.64	-0.0022	77.74	-0.0235	92.94	0.001	76.27	-0.072	89.62	-0.0327	94.03	-0.0064	86.44	-0.0149	97.38	-0.0325	94.28	-0.0317	98.59	-0.0358	86.61	-0.0335	93.97
chr1:21592060	4.495	417	RAP1GAP	29485	-0.0296	86.63	0.0231	85.86	-0.014	77.68	0.0661	50.85	0.0058	66.02	-0.0743	80.78	-0.0387	73.91	-0.0433	82.92	-0.0122	50.5	-0.0827	84.5	0.0192	62.51	-0.0754	21.42	-0.0224	77.02	-0.0399	57.86	-0.0403	64.74	0.0146	39.87	0.0218	76.78	-0.0511	76.49	-0.0389	40.28	0.0525	5.06	-0.0067	87.5	-0.0076	82.66	0.0249	25.15	-0.0182	56.29	0.2351	4.93	-0.0297	9.66	-0.0039	4.35	-0.0745	84.21	-0.0106	77.44	-0.029	67.94	-0.014	83.78	-0.0652	92.88	0.053	20.84	-0.0489	66.03
chr17:20375997	4.495	384	LGALS9B	90538	-0.0419	89.01	-0.0069	91.72	0.0339	92.03	0.0155	92.2	0.0327	97.7	0.0346	82.51	0.0041	74.56	-0.014	93.82	0.0234	84.76	0.0155	87.49	0.0211	87.12	-0.0042	97.86	0.0296	93.05	-0.0032	94.31	0.0015	93.94	-0.0029	96.85	0.011	97.93	0.0669	93.12	0.0431	87.85	-0.031	97.49	0.0065	96.4	0.0085	97.49	-0.0051	97.62	-0.0064	97.2	-0.0028	96.08	0.0048	73.29	-0.0162	93.12	0.0538	89.36	0.001	93.39	0.0075	90.64	0.0227	88.24	0.056	92.25	0.0862	94.36	0.0004	96.22
chr18:70759521	4.495	434	GTSCR1	107573	-0.0241	77.8	-0.0486	82.37	-0.1288	93.91	-0.0854	78.59	-0.0947	62.21	-0.1468	74.88	-0.0846	86.21	-0.1138	56.89	0.0201	62.94	-0.1527	76.79	-0.1302	79.33	-0.0902	89.33	-0.0748	88.3	-0.1506	74.21	-0.0922	94	-0.1728	75.58	-0.0485	85.4	0.001	93.7	-0.0601	71.71	-0.0465	91.91	-0.0747	79.46	-0.1047	55.42	-0.0361	67.56	-0.0792	87.59	-0.1426	89.78	-0.0813	92.53	-0.0735	87.66	-0.1745	88.92	0.0006	62.71	-0.1694	95.93	-0.0671	96.18	0.0355	88.8	-0.1395	81.65	-0.0405	70.85
chr8:142452880	4.495	267	BAI1	2214	0.0475	99.85	0.0482	99.87	0.0307	99.78	0.0906	99.54	0.0679	99.92	0.0535	99.84	0.0188	99.84	0.0714	99.66	0.0235	99.77	0.1435	99.86	-0.005	99.65	0.0245	99.59	0.043	99.94	0.0077	99.12	0.003	99.76	0.0739	99.83	0.0326	99.88	0.0279	99.82	-0.0247	99.66	0.0743	99.69	0.0422	99.79	0.1431	99.92	0.0085	99.63	0.049	99.88	0.0439	99.6	0.0497	99.49	0.0515	99.75	0.077	99.83	0.0537	99.36	0.0819	99.86	-0.0281	99.86	0.0143	99.93	0.019	99.42	0.0551	99.68
chr20:13016396	4.495	317	SPTLC3	6191	0.0194	0.23	0.0023	3.05	0.0055	13.12	0.0066	1.35	0.0039	7.21	0.0091	1.38	-0.0115	0.62	0.0002	0.66	0.0539	3.92	-0.0207	0.31	-0.0035	3.43	-0.0162	6.37	-0.0313	2.05	0.022	2.46	0.0082	3.19	0.0126	18.41	0.0089	8.59	0.0256	0.4	0.2179	41.3	0.0152	7.01	0.0061	0.72	0	7.81	0.0063	1.77	0.0094	2.06	0.0061	5.4	0.0215	21.02	0.0072	5.91	-0.0055	1.55	0.0063	13.3	0.0172	7.13	-0.0124	0.43	0.0049	0.47	0.0378	24.19	0.0059	5.36
chr9:31164978	4.495	398	ACO1	1218688	0.0147	36.56	0.0382	47.88	-0.0023	33.65	-0.054	17.54	-0.1798	90.61	0.0008	37.03	-0.0182	16.14	-0.0715	14.81	-0.1815	49.16	0.021	46.34	-0.0128	38.26	-0.2025	14.01	-0.0681	63.89	-0.0523	39.29	-0.0016	14.92	-0.0257	14.08	-0.0263	76.11	-0.0005	28.27	-0.008	25.4	0.0003	4.94	-0.0265	63.62	-0.0318	74.37	-0.0413	4.08	-0.0129	69.01	-0.03	16.04	-0.1563	16.5	0	6.02	-0.0182	25.94	-0.0348	83.69	-0.0472	37.35	-0.1033	46.4	0.0921	50.39	-0.1431	27.18	-0.0308	55.51
chr2:24494514	4.495	399	NCOA1	1638	0.0548	95.32	-0.0007	47.83	0.0135	87.72	0.0436	92.44	-0.0117	87.68	0.0583	85.32	0.0781	90.68	0.035	85.97	-0.0091	80.16	0.024	37.73	0.0324	79.05	0.0087	83.85	0.0533	79.41	0.0447	40.6	0.0545	90.99	0.0085	92.08	0.0035	92.55	0.0336	34.41	0.0317	75.17	0.0392	64.8	0.0913	61.53	-0.0022	44.56	0.0212	59.29	-0.0046	88.5	-0.0077	81.52	0.0103	72.03	0.0021	82.55	0.0132	66.85	-0.0215	52.63	0.0775	95.72	0.0245	61.6	0.16	78.59	-0.0036	91.41	0.0301	47
chr13:66334814	4.495	414	PCDH9	894515	-0.0202	48.2	0.0092	14.88	-0.0027	18.81	-0.0059	26.93	-0.0054	10.84	0.0072	28.84	0.0089	44.29	0.0072	38.38	-0.0021	40.06	0.0216	10.17	0.001	25.46	0.0147	32.84	0.0201	28.73	0.0043	25.44	-0.0029	10.17	-0.0039	27.88	0.002	16.53	-0.0107	24.83	-0.0059	58.81	0.0052	64.22	-0.0777	14.57	0.0147	9.38	0.0215	43.68	0.0101	15.43	0.0131	25.99	0.0013	61.17	0.0159	55.24	-0.0249	29.08	0.0405	17.21	0.0182	28.85	-0.0099	46.26	-0.0292	9.27	0.0198	42.84	0.0038	13.69
chr2:20438568	4.494	411	RHOB	7506	0.0559	52.77	0.0314	86.58	-0.0041	69.9	-0.0542	92.56	0.0305	93.61	-0.0352	64.19	-0.0194	63.7	-0.1608	89.71	-0.166	94.68	-0.0483	57.53	-0.0149	66.63	-0.0276	98.39	-0.0285	84.15	-0.0644	72.84	-0.0456	77.53	0.0264	75.92	0.0114	85.22	-0.039	84.94	0.0231	80.87	-0.0817	77.72	-0.0375	91.19	-0.039	77.5	0.0204	70.68	-0.0033	82.95	0.0098	94.5	-0.0191	42.42	0.018	78.47	-0.0499	82.52	0.1047	81.28	0.06	95.42	-0.069	81.05	-0.0969	91.59	-0.1326	92.5	-0.1261	76.87
chr2:139669771	4.494	358	NXPH2	888375	0.0442	34.42	0.009	19.33	0.0786	36.01	-0.0107	16.5	0.0043	10.28	0.0204	30.43	0.0001	19.26	0.0649	30.47	0.2261	40.23	-0.0293	14.98	0.121	25.18	0.0144	22.24	0.0347	9.66	0.1567	53.74	0.0842	58.25	0.0117	9.67	-0.0001	12.52	-0.015	15.89	0.0177	10.6	0.1778	11.69	0.1039	37.93	-0.0039	36.83	-0.0088	12.25	-0.0061	14.97	-0.034	8.28	0.021	7.99	0.081	6.38	0.1498	29.37	0.0266	23.9	-0.0788	48.13	-0.0129	14.32	0.0316	35.63	0.0592	4.69	0.0495	22.77
chr1:209249983	4.494	426	MIR205HG	177838	-0.0668	98.04	0.1268	99.66	-0.0102	92.85	-0.0362	90.93	0.1614	93.9	-0.0244	94.15	-0.0872	96.74	0.1407	91.13	-0.012	97.51	-0.0577	98.75	-0.0558	97.44	0.0788	97.25	0.3749	96.07	0.0228	56.15	0.0414	97.51	0.0202	83.19	0.0434	96.64	-0.086	98.48	0.0019	99.22	0.0392	92.41	0.1197	83.07	0.1833	76.31	-0.1021	99.48	0.1415	93.98	0.0588	90.24	0.0023	92.88	-0.1234	99.39	-0.0297	91.91	-0.0026	84.8	-0.0209	86.67	-0.0195	95.35	0.0011	97.88	-0.0356	98.96	-0.0389	87.27
chr17:56499992	4.494	442	NOG	92709	0.6966	91.93	0.6608	97.26	0.2705	91.43	0.4072	91.95	-0.0809	57.45	0.492	89.49	0.4419	91.52	-0.1732	83.2	0.1211	71.37	0.5868	94.54	0.3028	89.24	0.2107	90.6	0.1477	85.52	0.4693	89.72	0.5997	95.34	0.0684	73.17	-0.0778	53.47	0.4346	93.82	0.4021	93.55	0.0842	97.47	0.2649	71.85	0.4415	76	-0.1151	62.76	-0.0978	39.27	0.4145	92.6	-0.019	94.43	-0.3236	79.81	0.1907	90.94	0.1413	90.68	0.3784	87.8	0.3161	91.43	0.5623	92.89	0.3724	90.14	0.1888	83.4
chr15:64485018	4.494	279	ZNF609	13275	0.0187	31.23	0.1032	43.8	-0.0089	58.12	0.0854	15.44	0.0226	63.35	0.0731	26.07	0.035	17.68	-0.0255	50.22	0.0391	40.68	0.03	15.75	0.0371	17.68	0.1419	45.12	0.0003	19.23	-0.1621	63.13	0.0429	48.34	0.0196	25.43	0.0248	17.96	0.0699	22.57	0.0117	11.41	0.0313	18.06	-0.0003	35.75	0.0646	77.49	0.048	25.99	0.0456	26.06	0.1637	28.72	0.0094	22.33	0.1455	14.92	0.0624	29.78	0.0672	9.04	0.0649	75.7	0.0301	16.1	0.0176	38	0.2227	42.5	0.0156	30.27
chr3:186948087	4.494	378	ST6GAL1	16535	0.0331	97.32	0.085	91.02	0.0321	96.07	0.1261	98.57	-0.0417	85.34	0.2049	98.79	0.0866	95.6	-0.0652	87.47	-0.0784	99.45	0.1424	93.98	0.0448	96.81	0.0941	95.28	-0.0508	94.38	-1.2403	99.52	-0.0597	93.36	0.0309	95.77	0.0066	84.16	0.0383	94.48	0.2637	96.91	0.1093	82.73	0.0391	93.68	-0.0176	80.39	0.245	93.59	0.0113	95.29	0.2686	96.53	-0.0806	97.56	0.1522	94.49	0.0648	99.12	-0.0055	84.2	0.0437	94.24	0.0724	91.17	0.1059	94.65	0.0762	94.43	-0.0875	97.3
chr5:181261749	4.494	388	TRIM52	0	-0.1038	99.41	-0.0553	99.51	-0.1609	99.39	-0.2136	99.46	-0.0291	99.53	-0.0466	99.57	-0.0961	99.53	-0.111	99.27	-0.1502	99.35	-0.154	99.42	-0.0956	99.18	-0.0704	99.62	-0.1	99.42	-0.0437	97.98	-0.0324	99.4	-0.0505	99.4	0.0035	99.37	-0.1231	99.61	-0.0999	99.07	-0.1607	99.63	-0.0992	99.54	-0.0659	99.6	-0.0239	98.68	-0.0169	99.41	-0.0714	99.51	-0.0979	99.45	-0.0523	98.22	-0.2491	99.44	-0.0478	98.14	-0.0846	99.44	-0.1831	99.68	0.0224	99.5	-0.0799	99.09	-0.1566	98.58
chr7:55591468	4.494	409	VOPP1	17959	0.0061	74.33	0.009	58.45	-0.0279	84.2	-0.0907	1.37	-0.042	50.72	0.0143	61.91	0.0091	67.17	-0.025	74.4	0.2202	8.6	-0.01	69.88	0.0097	64.8	0.0555	0.34	0.0235	54.85	0.2776	53.24	0.0267	43.76	-0.0133	1.06	-0.0257	20.77	-0.0366	67.39	0.0074	57.34	-0.0349	0.07	0.1416	90.65	0.1244	93.28	-0.0031	6.57	-0.0251	8.29	0.0134	0.1	-0.0115	0.13	0.0477	0.3	0.0118	65	-0.0044	84.07	0.0397	73.03	0.0173	44.6	-0.0242	82.63	0.3311	0.03	0.3826	93
chr2:82729415	4.494	379	SUCLG1	1728848	0.0318	7.37	-0.0098	18.8	0.2054	79.97	-0.0379	51.36	-0.0064	65.1	0.1616	62.32	0.3341	60.25	-0.0419	59.28	0.0305	71.35	0.005	72.58	0.1575	46.8	0.0085	47.48	0.3234	39.75	-0.029	45.5	0.0125	78.77	-0.05	78.65	-0.0083	69.57	-0.0445	12.64	0.0386	8.8	0.068	47.91	0.3331	26.87	-0.0026	30.87	0.0167	86.31	-0.0079	78.24	0.0445	71.97	0.159	74.45	0.0102	82.57	0.1586	80.13	0.0033	25.93	0.0977	65.36	0.8279	28.87	0.034	7.95	-0.0022	26.7	0.0132	59.78
chr2:95662518	4.494	374	FAHD2A	258789	0.0221	58.68	0.0259	69.48	0.0407	86.62	0.1742	38.26	0.057	73.4	0.0386	64.99	0.0234	58.53	-0.0001	51.15	0.0235	78.41	0.0569	50.09	0.0207	52.98	0.0667	51.72	0.0237	60.89	0.0085	48.72	0.0122	87.83	0.0169	43.25	0.0261	57.7	0.0264	60.45	0.0189	40.19	0.0612	40.85	0.0468	71.54	0.0023	87.71	0.0542	10.08	0.0639	66.34	0.1102	31.79	0.0447	19.83	0.1531	27.49	0.0468	56.06	0.0265	95.17	0.0364	93.46	0.0221	68.34	0.0332	70.49	0.0586	53.37	0.0151	53.35
chr14:65939869	4.494	444	FUT8	526099	-0.0001	81.81	0.0525	93.81	-0.0031	74.8	0.0299	98.96	-0.0123	86.23	-0.014	73.1	0.0439	84.98	-0.0011	90.08	0.0512	68.13	0.0229	91.6	0.0018	97.09	0.0776	91.38	0.0108	93.61	-0.0034	64.55	0.0162	91.14	0.018	92.56	-0.0073	93.02	0.0573	96.67	0.0311	83.06	0.0128	92.78	0.0712	72.05	0.0091	70.67	-0.1075	96.57	-0.0377	96.72	0.0182	95.31	0.0057	89.31	-0.016	92.9	0.0199	83.5	-0.0029	75.11	0.0019	87.67	0.0088	69.99	0.0112	95.49	0.0088	51.8	0.0736	74.57
chr15:57330885	4.494	432	CGNL1	44590	-0.0785	78.94	0.0567	92.88	-0.0342	72.17	-0.0283	80.91	-0.0056	93.62	-0.0114	76.75	-0.0736	82.6	-0.0569	85.65	-0.05	87.06	-0.0066	89.98	-0.1472	72.76	0.0072	79.02	-0.0042	86.58	0.025	74.51	-0.0443	87.62	-0.0675	92.2	-0.0275	92.56	-0.0531	94.25	-0.0308	74.12	-0.0136	91.36	-0.0243	94.51	0.0037	80	0.0843	82.58	0.0052	90.64	0.0298	82.62	0.012	76.96	0.0624	81.95	-0.0991	88.51	-0.022	65.86	-0.0358	81.03	-0.2054	78.77	0.0634	95.31	-0.0552	93.51	-0.0654	85.99
chr2:207113492	4.494	398	KLF7	51453	-0.2111	99.7	-0.0726	99.6	-0.0249	89.09	-0.1152	98.67	0.0076	78.86	-0.0596	98.66	-0.1156	99.52	0.0006	95.88	-0.2168	86.27	-0.0452	99.74	-0.0871	99.99	-0.1557	99.25	-0.0677	98.16	-0.0981	94.7	-0.0612	99.25	-0.0713	94.4	-0.0182	89.7	-0.0875	99.56	-0.0988	99.86	-0.0545	96.9	-0.0102	74.41	-0.0166	82.89	-0.0299	83.38	-0.0393	87.7	-0.0244	99.2	-0.1235	99.65	0.0118	95.88	-0.1428	98.93	-0.002	63.51	-0.0684	92.85	-0.0518	98.35	-0.129	99.11	-0.0062	99.56	-0.2462	97.94
chr4:26428188	4.494	289	CCKAR	61105	0.0431	29.94	0.0354	21.99	0.0374	28.66	0.0416	54.6	0.0562	44.21	0.047	21.78	0.0218	34.62	0.0531	11.37	0.0314	31.38	0.0782	25.64	0.0114	14.63	0.0552	61.75	0.0318	20.41	0.0386	11.96	0.049	26.85	0.0433	33.47	0.0451	37.09	0.035	63.28	-0.0036	42.19	0.0431	35.1	0.0758	14.13	0.0219	17.82	0.0805	10.83	0.0756	40.87	0.0449	42.48	0.0395	72.7	0.039	41.53	0.0388	21.4	0.012	29.62	0.0512	38.02	0.0311	20.29	-0.0705	53.39	0.0724	69.09	0.0185	23.44
chr11:1916189	4.494	371	TNNT3	2516	-0.0322	53.25	-0.012	51.91	0.0044	34.34	-0.0045	2.48	-0.0001	36.28	-0.1083	34.38	-0.0333	26.33	-0.006	7.48	-0.1146	0.16	-0.0469	43.13	-0.0104	47.58	-0.0514	1	0.0112	70.63	-0.0035	6.4	-0.061	22.59	0.006	0.07	-0.0022	9.15	-0.0319	53.39	-0.0083	21.96	0.0002	5.39	0.0034	75	-0.0069	70.73	0.0049	4.04	-0.0042	2.93	0.0118	0.13	-0.0255	0.07	0.0009	0.86	-0.0256	29.17	-0.0095	91.28	-0.0225	37.48	-0.0014	76.63	-0.0463	73.94	-0.0696	0.9	-0.0521	14.26
chr17:58251371	4.493	369	LPO	11671	0.0231	49.61	-0.0229	47.69	0.0053	67.07	0.0352	38.93	-0.0221	58.15	0.0101	72.65	0.0134	69.22	0.0034	63.51	0.0098	15.75	-0.0377	34.65	0.0045	82.6	-0.0406	23.41	0.0192	78.97	-0.0088	82.99	-0.0234	24.27	0.0115	57.81	-0.0057	33.42	0.0156	38.18	-0.0215	23.15	0.0056	83.79	0.1141	80.14	0.0029	53.07	-0.0083	26.56	0.0055	66.01	-0.0095	52.48	-0.0083	23.43	0.0204	31.95	0.0166	64.45	-0.0056	35.56	0.0067	37.15	-0.0043	93.25	0.0267	39.96	0.006	34.19	-0.0024	69.89
chr10:60459638	4.493	441	ANK3	68830	0.002	85.39	0.0487	80.43	0.0395	37.64	0.0547	86.96	0.0315	57.53	-0.0074	56.98	0.1833	82.41	-0.0006	31.44	-0.0172	75.28	-0.0578	86.81	0.2516	84.37	0.0875	94.22	0.0207	81.91	0.1295	77.43	0.0711	61.42	0.0357	74.89	0.0517	70.25	0.0252	83.1	0.0862	86.4	0.0008	43.95	0.0568	57.72	-0.0045	59.5	0.0438	96.78	0.1016	90.53	0.1648	95.74	0.0618	92.4	0.0533	96.84	0.0619	60.93	-0.0011	82.86	0.0653	31.25	0.1313	72.59	-0.0117	64.9	0.1548	89.96	-0.0182	59.09
chr19:31098317	4.493	413	TSHZ3	249923	0.0158	48.39	0.023	90.76	0.0035	13.25	-0.0051	23.51	-0.0084	28.78	-0.001	67.46	0.0005	70.35	0.0024	42.44	-0.0058	8.34	0.0282	87.47	0.0127	50.28	0.0208	20.36	-0.0216	81.87	-0.0085	8.88	0.021	11.24	-0.0151	41.71	-0.0302	77.77	0.0323	76.21	-0.0484	47.24	0.0252	53.7	-0.0076	59.09	-0.0181	23.63	0.05	52.65	-0.025	77.71	-0.0248	16.3	-0.014	71.63	-0.0068	55.96	-0.0107	60.31	-0.0054	54.57	0.0276	31.86	0.0046	42.39	0.0204	45.82	-0.0222	87.03	-0.004	20.16
chr5:77875456	4.493	395	TBCA	98112	-0.076	93.38	-0.0099	95.98	-0.014	79.06	-0.0087	97.13	0.0041	78.5	-0.0964	86.52	-0.0924	91.45	-0.0025	40.23	-0.0178	71.64	-0.018	97.68	0.009	90.17	-0.0244	89.72	-0.0362	85.51	-0.0178	48.87	-0.0388	67.9	-0.0175	80.04	-0.0359	93.69	-0.0707	96.64	-0.0843	83.2	-0.0295	65.76	-0.0225	72.2	-0.0163	62.34	0.0038	85.41	-0.0309	94.28	-0.0129	88.15	-0.0274	89.55	0.0125	91.65	-0.0343	87.23	-0.0117	68.15	-0.019	58.18	-0.0413	74.49	0.0018	96.42	-0.0079	90.6	-0.0321	54.4
chr7:94630726	4.493	432	SGCE	24395	-0.0366	33.54	0.0344	71.64	-0.0915	67.72	0.0444	74.26	-0.094	61.09	-0.014	51.88	0.0687	55.92	-0.0978	64.98	-0.0646	21.08	0.0999	39.88	0.0054	44.82	0.0371	71.8	-0.0555	53.68	-0.0188	29.27	-0.003	95.09	-0.0677	81.81	-0.0115	88.31	-0.0571	34.01	0.0476	69.45	-0.0735	79.81	0.047	7.38	-0.1081	55.53	-0.0023	72.41	-0.0075	64.13	-0.0313	48.85	-0.0678	76.48	-0.0253	84.61	-0.0018	49.95	-0.0356	43.41	-0.0666	93.99	0.0141	39.48	-0.0147	16.37	-0.0195	69.42	-0.1183	14.94
chr11:30568636	4.493	417	MPPED2	16661	0.0098	75.04	0.085	94.95	-0.0126	45.58	-0.0452	80.73	-0.0111	64.11	-0.0315	85.99	-0.023	97.3	-0.0009	21.85	0.05	68.95	0.2085	90.62	0.0005	91.24	-0.0008	77.33	-0.0073	90.74	-0.0486	51.75	-0.0168	67.12	0.0099	77.59	-0.0093	60.46	0.0007	88.53	-0.0314	93.04	0.029	81.61	0.1092	56.54	-0.0097	36.66	-0.0219	45.1	-0.018	44.59	-0.0394	64.39	-0.0495	96.36	0.0077	81.75	-0.0015	90.88	-0.0089	47.93	-0.0192	56.09	0.0385	89.04	0.201	83.1	0.0886	84.7	0.0083	60.41
chr2:203633893	4.493	432	CD28	71738	-0.0091	5.25	-0.0519	17.09	-0.0135	22.26	-0.1637	5.76	-0.0039	9.32	-0.0419	10.09	-0.0608	6.18	0.0123	24.05	-0.0372	3.83	-0.0463	6.26	-0.0058	6.92	-0.0075	2.5	-0.0205	22.15	-0.0188	9.61	-0.0192	6.75	-0.0102	22.64	-0.0124	3.64	-0.0471	13.78	-0.0187	5.17	0.007	4.61	-0.0532	32.48	0.0054	41.56	0.0445	14.86	-0.0285	12.3	-0.0492	6.7	-0.0103	7.46	-0.1191	6.5	-0.0549	16.59	0.0007	11.68	0.0037	12.26	-0.1197	27.9	-0.0176	19.57	0.0181	0.69	-0.0069	6.88
chr2:131995901	4.493	391	C2orf27B	193241	0.1195	54.59	-0.0925	50.36	0.0664	70.07	0.0422	34.87	0.0629	64.24	0.0325	68.18	0.0715	37.11	0.0716	64.51	0.0561	46.27	0.0394	76.8	0.0677	68.89	0.0032	50.5	-0.0094	78.02	0.151	65.86	0.1344	70.13	0.0638	79.94	0.0391	64.74	0.0713	27.07	0.0227	43.95	0.0841	87.45	0.0979	13.63	0.0961	30.83	0.012	35.09	0.0613	39.34	0.0566	27.94	0.0565	64.65	0.0498	33.91	0.0626	44.93	0.0353	12.31	0.0638	44.23	0.0877	47.58	0.1442	9.34	0.0888	25.7	0.0679	45.63
chr11:74525711	4.493	380	LIPT2	30997	-0.0179	2.64	0.0008	9.09	0.0014	18.27	0.0001	20.38	-0.0044	4.09	0.0054	4.29	0.0155	9.74	0.0047	3.84	-0.0273	10.69	-0.0276	2.81	-0.0077	6.04	-0.0099	8.43	0.0153	12.77	-0.0377	3.72	-0.0163	11.32	-0.0052	5	0.0047	2.82	0.0408	8.86	-0.0051	12.3	-0.0233	24.7	-0.1201	13.27	0.0079	12.73	0.0166	1.23	0.0024	6.25	0.0091	8.75	-0.0202	22.56	-0.0122	4.73	-0.0007	6.89	0.0101	22.03	-0.0102	19.1	-0.0036	4.84	0.0141	26.01	-0.0025	3.59	-0.0182	6.1
chr1:225825233	4.493	365	EPHX1	14109	0.0424	93.17	0.0277	93.89	0.0228	83.61	0.0138	76.7	0.0036	52.47	0.0047	92.69	0.0152	82.03	-0.0504	56.21	0.044	93.37	0.0414	84.15	-0.0248	87.22	0.0177	74.42	0.0112	72.12	-1.2726	98.43	0.0507	95.35	0.0111	42.86	-0.0179	15.88	0.0564	95.76	0.0836	86.9	-0.0042	64.68	0.0496	74.2	0.0181	74.52	-0.003	89.13	-0.0105	29.9	0.0061	58.93	0.0479	77.1	0.0012	82.04	0.0353	90.16	0.0184	88.15	0.0618	86.72	0.0319	82.77	0.0335	93.5	0.0438	71.15	0.004	91.11
chr7:85967468	4.493	425	GRM3	675447	-0.1527	4.3	-0.0077	7.67	0.0596	21.76	-0.1729	5.66	-0.0298	6.5	-0.2246	9.5	-0.2117	16.76	-0.0005	22.75	-0.0286	1.43	-0.1015	29.79	-0.0045	6.48	0.0434	32.02	-0.0617	23.07	-0.1305	2.71	0.1844	10.94	-0.0049	20.11	-0.008	26.65	-0.0813	10.03	-0.0371	1.68	0.01	19.55	-0.1479	4.99	0.0085	12.99	-0.1327	48.16	-0.017	12.89	0.0828	40.17	0.0017	20.05	-0.0221	17.22	-0.0102	3.96	-0.0087	26.91	0.4169	44.81	-0.0029	36.75	-0.0592	5.31	-0.0223	9.56	-0.1443	2.11
chrX:29589605	4.493	350	MAGEB2	624962	-0.0104	56.26	0.0049	50.51	-0.0239	48.77	-0.0819	30.76	0.0198	29.39	-0.0296	27.12	0.0119	28.81	-0.0123	51.12	0.0198	29.03	-0.0246	75.05	0.0542	35.72	-0.0437	62.56	-0.0008	33.15	-0.0314	71.78	-0.0066	24.1	0.0071	58.25	0.0108	65.82	-0.0207	53.85	-0.0164	41.19	0.0053	42.8	0.0338	42.03	0.0115	34.11	-0.046	83.5	-0.0131	60.66	-0.031	79.52	-0.0113	62.13	-0.0392	71.93	-0.0239	33.88	0.0133	46.12	0.0037	22.71	-0.0005	41.3	-0.0001	54.89	0.0155	42.13	0.0568	38.71
chr3:74778532	4.493	401	CNTN3	256392	0.0177	35.26	0.0026	68.68	-0.0277	27.56	0.0015	3.31	-0.0067	42.37	-0.0071	24.78	-0.021	16.93	-0.0016	27.17	0.0068	36.09	0.1298	65.21	-0.0073	17.74	-0.0372	24.53	-0.0239	30.88	-0.0136	20.37	-0.0302	44.6	-0.0001	27.67	-0.0158	36.48	-0.0056	40.27	-0.0457	61.43	-0.0129	34.64	-0.0258	9.43	-0.0156	25.58	-0.0144	42.86	-0.0212	27.93	-0.0204	47.91	-0.0099	13.38	-0.031	23.51	-0.0128	8.18	-0.0183	11.14	-0.0305	47.18	-0.0094	36.93	0.0019	24.61	0.0084	59.26	-0.0178	12.09
chr11:29800761	4.493	424	KCNA4	214773	-0.3269	91.7	0.0046	72	0.0647	31.17	-0.049	62.22	-0.0402	64.05	-0.3303	94.22	-0.2851	89.6	-0.0662	84.97	0.1217	84.3	-0.0191	77.56	-0.2505	92.67	-0.0512	86.8	-0.0248	56.66	0.0144	17.09	0.5411	80.05	-0.017	85.66	-0.0098	77.34	0.0509	53.44	0.1668	97.9	0.0098	73.14	-0.3809	27.62	-0.0141	32.04	-0.0023	80.25	-0.0235	82.17	0.0178	89.4	-0.053	72.46	-0.0135	84.07	-0.3314	82.72	-0.0312	33.69	0.1545	66.43	-0.0628	36.64	-0.0884	39.29	0.0368	94.09	-0.1068	30.63
chr15:86275680	4.493	422	AGBL1	130958	-0.0279	74.13	-0.0106	66.27	-0.0563	14.43	0.0013	22.98	0.0094	58.43	-0.0134	46.15	-0.0115	22.98	0.0068	38.6	-0.0215	20.12	-0.0152	79.59	-0.0177	43.09	-0.0219	21.26	0.0161	77.07	-0.0451	2.78	-0.0504	40.63	0.0052	26.64	-0.0253	39.63	-0.0321	73.01	-0.0217	44.03	0.0578	58.51	0.0044	29.75	-0.0259	48.1	-0.016	77.18	-0.0027	32.72	-0.0083	52.51	-0.0392	22.39	-0.0092	21.69	-0.0073	27	0.0046	58.34	-0.013	34.15	0.0904	35.8	-0.1498	74.98	0.0172	40.65	-0.0557	26.43
chr17:2399143	4.492	392	MNT	912	0.0203	99.62	0.0267	99.53	0.0134	99.73	0.0043	99.48	0.0418	99.51	0.0987	99.79	0.0664	99.31	0.0233	99.75	-0.0001	99.77	0.0359	99.6	0.0417	99.18	0.0126	99.52	0.0121	99.77	0.0595	99.73	-0.006	99.39	0.0157	99.28	0.0087	98.94	0.0308	99.65	0.1387	99.54	-0.0464	99.79	-0.0035	99.41	-0.0244	99.8	0.0221	99.47	0.0499	99.4	0.017	99.45	0.0722	99.33	0.0312	99.66	0.0446	99.76	-0.0041	99.32	0.0116	99.78	-0.019	99.41	0.0099	99.62	0.0281	99.58	0.0641	99.86
chr16:27081662	4.492	424	C16orf82	13710	-0.0117	73.74	-0.0429	73.85	-0.0012	76.02	-0.0529	26.71	-0.0067	71.98	-0.0136	77.81	-0.0318	93.28	-0.0167	78.45	0.0007	37.81	0.0259	90.25	0.0017	96.68	-0.0489	34.58	-0.0211	69.52	0.1673	84.89	-0.0121	63.85	0.006	80.13	-0.0246	69.56	-0.0527	84.34	-0.0093	62.42	0.0059	86.99	-0.0111	77.62	-0.1165	80.1	-0.0092	57.52	-0.0082	60.12	-0.0184	44.02	0.0596	96.15	-0.0197	41.76	-0.0079	89.21	-0.0701	83.18	0.016	67.7	-0.0016	72.1	-0.0676	95.41	-0.0273	86.42	0.0492	66.33
chr10:79490528	4.492	426	EIF5AL1	21010	-0.0258	98.01	-0.017	72.88	0.002	78.95	-0.0099	43.2	-0.0047	92.39	-0.0091	95.5	0.0172	87.82	0.0115	73.18	-0.0512	77.66	-0.0196	83.17	-0.0368	88.9	-0.0158	45.32	-0.0497	93.48	-0.0551	68.93	-0.0569	88.63	0.0069	75.36	0.0182	90.81	-0.0375	78.77	-0.0254	90.07	-0.2963	70.34	-0.019	95.26	-0.0117	92.02	-0.0284	29.84	0.0309	96.55	0.0836	55.63	-0.0925	69.66	-0.0142	38.47	-0.0797	88.04	-0.0027	90.18	-0.0386	86.07	-0.1386	89.34	-0.1481	93.53	-0.0749	81.5	-0.036	94.37
chr18:62134906	4.492	384	PIGN	51047	-0.0155	11.02	0.0239	13.26	0.0524	62.44	-0.3427	49.74	0.0575	25.66	-0.0627	53.29	-0.0053	72.31	0.1341	77	0.0354	21.24	-0.0025	31.32	-0.0257	34.54	0.0005	17.42	0.0355	30.99	0.0292	7.48	-0.0085	34.46	0.1042	21.34	0.043	39.47	0.0894	44.2	-0.0007	11.57	0.0389	18.34	0.0578	10.65	0.0231	41.38	-0.0876	28.88	0.0437	20.54	0.0595	58.14	-0.0006	27.4	-0.0137	40.83	0.0051	69.28	0.0789	19.47	0.0405	70.13	0.0592	64.46	0.016	12.8	0.0226	36.18	-0.0492	19.27
chr10:116053619	4.492	439	GFRA1	217614	0.0938	88.47	0.0684	95.59	-0.0159	51.07	-0.019	36.85	0.0012	85.13	-0.1032	72.91	-0.0257	32.07	-0.0331	58.25	0.0394	59.39	-0.0299	99.62	-0.0229	78.15	-0.0389	22.09	0.0306	89.28	-0.0171	50.66	-0.1348	36.75	-0.0036	56.8	-0.0032	84.5	0.2317	91.84	-0.0021	21.8	-0.0367	11.01	-0.0051	53.86	0.0007	65.43	0.0087	82.58	-0.0012	69.56	-0.034	50.41	-0.0164	3.8	-0.06	62.47	-0.0856	39.26	0.0112	63.88	-0.0721	42.58	-0.0428	42.9	-0.0118	93.48	-0.0033	64.09	-0.0497	55.04
chrX:85263637	4.492	273	ZNF711	18545	0.0067	11.66	0.0143	9.66	-0.0086	3.28	-0.0605	38.29	0.0162	0.75	-0.0176	0.73	0.0349	0.76	0.0078	2.28	0.0307	5.99	0.1234	9.62	0.0119	0.68	0.0328	15.77	-0.0069	0.26	0.0445	3.26	0.0357	1.9	0.0046	5.89	0.0118	2.73	0.0208	3.05	0.0278	5.36	0.0093	28.9	0.2979	5.79	0.0068	0.29	0.0593	43.76	0.0061	0.22	0.0525	13.1	0.005	44.09	-0.1502	77.92	0.0029	1.66	0.1106	1.22	0.0038	0.4	0.0152	0.4	-0.0128	1.25	0.0268	13.87	0.0474	3.81
chr7:91185971	4.492	307	FZD1	77513	-0.0293	67.3	-0.046	67.49	-0.0207	2.64	0.0754	59.75	0.014	81.81	-0.0509	20.7	-0.113	36.34	-0.0047	45.35	-0.0436	63.24	-0.0513	84.16	-0.1303	17.06	0.0698	50.49	-0.0253	71.9	-0.1162	65.99	-0.0584	4.08	-0.018	65.33	-0.0033	95.75	-0.1451	81.33	0.0028	7.28	0.0126	73.1	-0.0704	36.34	-0.033	74.76	-0.0038	57.75	-0.0266	89.28	0.0343	60.89	-0.0074	51.01	-0.0133	56.81	-0.1	45.85	-0.0652	72.8	-0.0545	29.61	-0.3029	47.86	-0.1598	74.21	0.0264	46.76	-0.1462	73.45
chr9:27213378	4.492	374	EQTN	82729	0.0051	57.55	0.0885	67.93	-0.0058	57.13	0.1862	76.32	0.0039	89.92	0.1574	85.25	0.0864	63.73	0.1086	81.36	0.0224	70.91	0.0653	70.29	-0.0083	67.83	0.0171	83.53	0.0753	64.87	-0.028	69.8	0.0352	51.03	0.0687	77.33	0.0048	80.81	0.0674	65.05	0.1596	81.08	-0.0009	72.2	0.0265	66.54	0.1098	54.32	-0.0048	61.34	0.0172	90.86	0.0589	65.63	0.0144	77.99	0.0457	78.04	0.1747	81.61	0.0585	53.54	0.036	57.77	-0.0128	64.57	0.0735	70.36	0.0626	89.73	0.0136	76.81
chr5:145568865	4.492	412	PRELID2	265445	-0.2517	53.04	-0.0609	78.64	-0.0562	17.4	0.0759	45.96	-0.148	85.82	-0.3609	48.69	-0.365	78.35	-0.1581	95.48	-0.0637	67.9	0.0266	38.83	-0.2982	84.43	-0.0349	74.12	-0.2693	83.54	-0.079	82.84	-0.0476	17.77	-0.0659	94.27	-0.0151	86.62	-0.0123	70.85	-0.2059	59.25	-0.0998	21.81	-0.3095	58.84	-0.0012	42.02	-0.0247	81.57	-0.0646	86.39	-0.0894	83.91	-0.2348	82.02	-0.1024	92.57	-0.3893	62.14	-0.054	36.95	-0.0074	42.5	-0.5222	46.15	-0.0651	64.76	-0.2093	73.75	-0.1007	85.31
chr5:129398058	4.492	434	ADAMTS19	61242	-0.0092	77.39	0.0763	41.76	0.0136	71.83	0.0149	37.41	-0.0257	4.08	-0.2213	74.99	-0.2312	95.63	-0.0064	68.38	-0.0339	8.67	0.0832	31.04	0.0679	95.58	0.0906	36.4	-0.0437	80.44	0.0104	4.96	0.0139	80.96	-0.0922	9.18	-0.0504	11.59	0.084	56.22	-0.0179	96.14	0.0046	45.44	0.0053	60.06	0.0174	35.81	0.1316	43.1	-0.1059	25.08	0.0804	38.43	-0.0873	72.56	0.1792	55.76	-0.1997	81.34	0.0121	48.38	0.0006	7.74	0.1224	90.41	-0.1051	41.71	-0.0055	31.68	0.004	28.34
chr2:44046559	4.492	421	LRPPRC	49555	-0.462	83.92	-0.0971	69.06	-0.0587	86.51	0.0303	78.97	-0.0703	55.96	-0.1798	91.04	-0.1293	85.56	0.0109	21.69	-0.2488	58.31	-0.0903	81.8	-0.082	84.1	-0.035	48.85	-0.1978	77.36	-0.0983	79.39	-0.2006	79.75	-0.0091	28.53	0.0146	35.05	-0.0754	89.09	-0.0668	65.47	-0.0274	32	0.044	85.54	-0.0136	76.21	0.0043	64.8	-0.0085	46.52	0.003	18.12	-0.11	85.85	-0.0145	56.75	-0.1615	83.23	0.005	62.59	-0.1437	66.56	-0.0465	85.99	-0.3235	92.28	-0.0729	46.67	-0.0505	67.73
chr11:30443766	4.492	419	ARL14EP	119613	-0.0205	80.86	-0.0723	64.29	0.0214	87.91	-0.0114	53.06	-0.026	56.83	-0.0098	47.16	0.0013	54.83	-0.0049	46.25	0.0112	40.35	0.058	49.18	0.005	62.17	-0.0193	45.07	-0.0149	57.71	-0.0389	51.16	-0.0364	94.91	-0.024	46.97	-0.0152	91.99	-0.1054	80.25	-0.0066	56.89	-0.0055	48.52	-0.0046	27.25	0.002	32.2	-0.0169	63.99	-0.0446	85.52	-0.0416	38.84	0.0111	48.82	-0.0491	79.31	-0.0289	44.14	-0.0055	47.66	0.0027	83.01	-0.0673	72.79	-0.1572	60.73	-0.0142	45.04	-0.0317	40.27
chr15:33507014	4.492	430	RYR3	195048	0.0046	54.6	-0.0179	92.96	-0.0067	42.12	0.0575	90.56	0.0479	88.95	0.0706	74.95	0.1073	84.71	0.0218	48.58	0.0015	70.36	0.0521	91.93	0.03	92.14	0.0352	95.48	-0.0581	84.06	0.0676	47.83	-0.0142	61.85	-0.0457	71.66	0.0053	74.7	-0.0708	93.43	-0.039	98.72	0.0205	71.46	-0.0339	43.79	0.0077	52.55	-0.0006	91.41	-0.0055	86.78	0.021	97.55	0.0632	88.15	0.0188	95.65	0.0316	88.58	-0.0189	63.03	-0.0095	84.03	-0.1211	88.46	-0.004	87.92	0.0527	93.73	-0.109	90.19
chr16:83322852	4.492	403	HSBP1	484099	-0.0041	59.66	-0.0253	57.13	0.2496	35.67	0.0296	11.37	0.0311	15.01	-0.0012	26.68	0.04	45.76	0.1237	53.49	0.0137	2.16	-0.105	47.28	-0.0003	28.61	0.0169	2.72	0.0036	12.23	0.0913	38.91	0.4948	38.39	0.0331	20.85	0.0313	6.93	0.1762	45.73	0.0947	58.93	0.0468	3.03	0.0491	46.28	0.0293	52.95	0.1144	40.1	0.0672	5.15	0.0356	7.05	0.065	8.43	0.1099	17.67	0.0097	19.87	-0.0132	47.56	0.0848	29.98	0.0182	17.63	-0.03	36.65	0.0271	43.36	0.0296	40.27
chr12:90407446	4.492	350	CCER1	546505	0.5384	73.8	0.3022	76.91	-0.0153	21.35	-0.0249	29.87	-0.0009	4.66	0.0698	29.16	0.0094	19.52	0.0241	45.9	-0.0859	15.71	0.1665	68.95	-0.0095	17.22	0.0221	27.98	0.0096	4.58	-0.0097	13.01	0.0386	41.96	0.0015	37.44	-0.016	24.03	0.0021	43.16	0.0791	32.39	0.0288	61.26	-0.0666	6.06	-0.0204	10.8	0.0187	71.47	-0.0164	45.71	0.0049	29.06	0.0015	71.61	0.0391	69.35	0.0179	11.64	-0.0293	20.96	-0.0008	21.72	-0.0064	7.61	0.099	30.53	0.0588	31.6	-0.0322	12.72
chrX:84900908	4.492	385	APOOL	101979	0.0073	0.12	0.0304	0.42	0.003	5.48	0.036	8.23	-0.0121	6.14	-0.0043	0.09	0.0126	0.3	0.0039	45.33	0.0069	2.12	0.1543	0.72	0.0046	3.45	-0.0082	3.06	0.0128	2.56	-0.0059	0.36	0.016	0.38	-0.0046	39.2	-0.0133	12.3	0.028	0.56	0.0249	2.34	0.0039	13.8	0.0301	1.6	0.016	9.29	0.0145	14.2	-0.013	22.5	0.0201	9.55	-0.0101	5.55	-0.0304	17.43	0.0069	3.13	0.0291	7.38	-0.0036	2.72	0.0128	10.21	0.1171	3.23	-0.0046	22.4	0.0113	0.81
chr9:79239956	4.491	443	TLE4	330986	-0.0049	32.01	-0.1941	82.67	-0.0042	24.32	-0.0348	44.03	0.0124	29.27	0.1225	64.82	-0.0627	71.72	0.0117	84.2	0.0588	18.87	-0.14	28.82	0.1208	47.75	0.0225	64.19	0.0552	67.1	0.007	22.15	0.0744	37.62	0.0089	51.08	0.0036	62.86	0.0391	68.42	0.0408	47.16	0.0895	69.84	0.0814	37.3	0.0271	12.43	-0.0089	83.87	0.011	51.75	0.0169	48.78	0.0092	76.55	-0.0267	49.97	0.0921	46.69	0.0566	15.45	0.0219	32.46	0.226	79.41	-0.0411	32.11	-0.0351	59.28	0.0168	11.38
chr7:114922643	4.491	415	MDFIC	0	0.0559	99.57	0.0306	99.69	0.0375	99.73	0.0145	99.73	0.0333	99.86	0.0333	99.69	0.031	99.8	0.021	99.47	0.0849	99.76	0.0179	99.72	0.093	99.69	0.0169	99.88	0.0298	99.83	0.0539	98.79	0.0294	99.56	0.0539	99.78	0.0457	99.9	0.0265	99.73	0.0819	99.72	0.0757	99.64	0.048	99.78	0.0333	99.65	0.0502	99.88	0.0236	99.86	0.0497	99.77	0.0818	99.86	0.0292	99.88	0.0468	99.72	0.0535	99.66	0.0129	99.79	0.0333	99.77	0.0252	99.77	0.0606	99.9	0.0401	99.52
chr8:126910923	4.491	408	FAM84B	351451	-0.0244	49.15	-0.0131	39.17	-0.0094	77.67	-0.0095	70.45	-0.0032	65.51	0.0011	75.78	0.0039	56.39	-0.0022	98.31	-0.0303	93.01	-0.0145	27.04	-0.0165	79.21	-0.0138	92.06	-0.0078	84.67	-0.0255	94.24	-0.01	69.93	-0.0117	89.17	0.0032	80.39	-0.0142	57.22	-0.0009	81.85	-0.0115	88.69	-0.0215	88.51	-0.0091	75.15	0.0151	16.06	-0.0068	56.44	-0.0065	57.7	-0.0091	92.71	-0.017	25.72	-0.0268	89.94	0.0206	70.65	-0.0114	86.67	-0.0184	89.18	0.0202	79.98	-0.0205	52.16	0.0073	89.53
chr15:64217206	4.491	406	PPIB	53210	0.7511	84.3	0.0285	35.72	0.2622	98.18	-0.0003	9.94	0.0077	89.7	0.0558	79.08	-0.0379	95.55	-0.0145	64.64	0.1254	96.88	-0.0061	15.57	0.0291	75.77	0.0194	36.58	-0.0335	85.01	0.4888	89.99	-0.1762	94.8	0.0059	61.43	0.0125	69.34	0.0674	25.6	-0.0537	70.26	0.2602	91.94	0.11	58.84	0.0119	58.75	0.0208	2.41	-0.005	61.19	0.0261	34.46	-0.0299	50.62	0.0223	7.95	0.0304	86.77	-0.0114	53.37	0.0016	97.98	0.1712	99.4	0.056	60.48	0.0631	68.67	0.0661	71.91
chr10:873856	4.491	293	LARP4B	10907	0.0038	61.75	0.032	54.1	0.0435	44.86	0.0111	47.65	0.001	64.33	0.0089	50.04	0.0167	48.25	0.0001	22.97	0.0042	94.85	0.0263	34.19	0.0123	37.29	0.0094	76.22	0.0177	36.66	-0.0131	48.96	0.0332	36.87	0.0052	49.63	0.0266	61.03	0.0566	39.65	0.0168	58.16	-0.0188	75.76	0.0332	57.72	0.0069	58.1	-0.0075	41.31	0.0208	51.15	0.016	79.87	0.0004	79.65	-0.0008	61.56	0.003	50.96	0.0065	39.84	0.0171	37.43	0.0075	56.04	0.0401	31.77	0.0074	67.71	0.0106	49.09
chr6:147170732	4.491	395	STXBP5	31993	-0.0138	13.78	-0.0532	50.53	-0.0121	45.18	0.0088	92.12	-0.0156	48.6	-0.0111	33.91	-0.0021	46.4	0.0183	45.91	-0.0231	53.01	-0.0048	18.93	-0.0077	50.47	0.0101	28.4	0.0077	18.97	-0.0148	26.92	0.0213	46.28	-0.0088	25.29	-0.0051	36	-0.0295	28.6	0.0009	27.55	-0.0064	8.67	-0.028	41.71	-0.0151	44.83	0.0023	44.13	-0.0187	35.32	0.0248	71.5	0.0057	57.26	0.0046	54.68	-0.0138	58.34	-0.0166	21.77	-0.0091	27.59	-0.014	17.49	-0.0129	28.69	0.0074	32.58	-0.0084	68.51
chr1:224761250	4.491	407	CNIH3	143936	-0.0011	89.2	0.0079	65.36	-0.0211	34.16	0.0601	98.4	-0.0095	81.12	-0.0639	89.79	-0.1019	85.63	0.0086	45.36	0.0121	93.53	-0.0878	30.86	-0.0583	69.92	0.0071	92.57	-0.1501	72.63	0.0269	29.31	0.0034	40.77	0.0114	39.21	0.0131	92.4	-0.1058	85.56	0.003	78.89	0.0001	15.04	-0.0828	82.73	-0.009	40.74	-0.0285	84.71	-0.0046	85.6	-0.1135	76.53	-0.0085	30.55	-0.0229	74.58	-0.0133	81.26	-0.014	74.87	0.0123	71.08	-0.3197	57.81	-0.0558	59.26	0.0179	86.18	-0.0069	45.43
chr2:138368498	4.491	412	SPOPL	132289	0.0661	37.24	0.0951	74.44	0.034	42.71	0.0866	40.18	0.0339	68.28	0.0069	45.06	0.1314	80.17	0.0029	93.62	0.0199	64.97	0.0549	56.62	0.0341	59.92	0.0392	56.25	0.0023	79.34	0.0651	62.23	0.0653	57.23	0.0812	87.71	0.022	71.84	0.082	89.64	-0.0151	42.21	-0.0634	86.23	0.0918	52.23	0.0067	32.07	0.0437	74.4	0.0145	72.9	0.0653	48.56	0.0297	64.34	0.0589	36.11	0.0532	65.85	0.0124	57.02	0.0246	48.1	0.0319	91.61	0.114	60.86	0.018	41.3	0.0599	33.43
chr16:64666876	4.491	411	CDH11	454189	0.0138	42.95	0.0018	45.11	-0.0151	36.54	-0.0151	26.71	0.0135	17.99	0.0096	39.33	-0.0018	26.49	0.0068	55.26	-0.0092	25.4	-0.0472	42.28	-0.0036	20.9	0.0055	56.69	0.0129	23.79	-0.0049	53.76	0.0331	65.18	0.0064	69.06	0.0174	50.07	-0.0126	82.54	0.0011	47.73	-0.0002	20.53	-0.0247	42.18	0.0029	26.79	-0.024	49.31	0.0206	41.05	0.0093	71.91	-0.0116	18.6	-0.0071	28.69	0.0042	14.9	0.0145	33.06	-0.0181	75.03	0.0099	45.41	0.0267	57.03	0.0039	36.94	0.0197	74.67
chr10:129791020	4.491	438	EBF3	172140	-0.0014	97.03	-0.0139	90.49	-0.0051	86.85	0.0173	96.12	-0.0023	96.05	0.0172	96	0.0042	98.13	-0.1254	88.28	-0.0122	95.12	0.033	69.14	0.0162	94.41	0.0286	90.87	-0.0085	93.75	0.0423	83.11	-0.0228	88.45	-0.0111	96.1	-0.0016	91.34	0.0172	93.39	-0.0469	95.28	-0.008	96.42	0.0272	95.12	-0.0294	90.6	0.0212	80.68	0.0017	98.62	0.0217	94.14	0.0047	97.26	0.0066	96.37	-0.0066	98.66	-0.0028	95.2	0.0142	89.12	-0.069	93.86	0.0017	83.47	0.0204	95.41	-0.0571	83.57
chr11:124377400	4.491	361	OR8B2	4963	-0.0372	57.36	0.0179	66.18	0.0198	5.01	0.0131	16.97	0.0498	32.44	0.0283	14.7	0.1055	3.01	0.0096	1.31	0.0572	0.46	0.0216	29.82	-0.0011	13.08	0.0447	10.21	0.0541	8.73	0.0888	3.15	-0.0337	19.64	0.0384	3.92	0.0377	20.08	0.0829	44.44	0.0071	14.49	0.0405	0.5	0.0157	21.26	0.0875	67.31	0.024	29.96	0.0726	29.72	0.0549	10.11	0.007	0.62	0.0385	13.71	0.0153	2.63	-0.0034	83.86	-0.0246	14.72	0.1014	12.38	0.0639	25.99	0.015	42.33	0.0038	0.93
chr15:97553361	4.491	423	ARRDC4	406252	0.0316	7.66	0.1717	36.76	-0.0019	25.26	0.01	66.52	0.0085	48.73	0.0047	27.68	-0.0009	37.93	-0.0056	65.78	-0.0129	17.4	0.1599	30.05	0.0007	41.92	-0.0081	66.13	-0.019	52.33	0.0752	87.51	0.0602	64.33	-0.0079	78.27	0.0013	68.39	-0.0065	26.6	-0.0021	32.32	0.0005	61.68	0.0487	37.64	-0.0387	49.85	0.0402	80.57	0.0069	82.25	-0.0263	83.33	-0.0187	63.38	0.0678	67.1	0.0015	43.31	-0.0157	29.43	-0.0061	24.23	0.0033	17.17	0.068	12.31	-0.0138	30.91	-0.0303	79.17
chr16:79303003	4.491	443	MAF	296708	0.0197	89.53	-0.0495	95.83	-0.0373	64.94	-0.0121	98.28	-0.0057	42.76	-0.0399	90.26	0.022	91.71	-0.0435	26.96	-0.0264	82.81	-0.0177	82.33	-0.014	91.02	0.0232	96.53	0.0054	86.67	-0.0389	43.83	-0.0025	90.84	-0.0271	51.85	-0.0058	52.4	0.009	96.34	-0.0168	92.96	-0.0196	86.07	-0.0116	71.14	0.0002	55.89	0.0168	98.94	-0.0013	88.85	0.0032	98.22	-0.0333	89.53	-0.0199	99.35	0.0221	87.93	-0.0004	85.2	-0.0082	70.58	0.0072	94.02	-0.0065	88.7	-0.029	97.24	-0.0141	62.08
chr6:101754868	4.491	384	GRIK2	354840	-0.0403	41.05	0.0296	77.35	-0.0205	33.18	-0.0594	44.17	0.0177	74.44	0.0517	54.56	-0.0612	31.12	0.0151	32.55	0.0302	69.18	-0.0232	75.57	0.022	26.52	-0.0341	43.05	0.0164	31.92	0.0004	17.45	0.028	20.89	-0.0425	43.38	0.0026	82.73	-0.0763	64.64	-0.0446	31.29	-0.0695	24.73	-0.0547	28.59	-0.0094	33.55	-0.0015	42.72	0.0016	64.43	-0.0571	57.5	-0.0376	18.04	-0.0335	29.95	-0.004	21.55	0.0043	40.34	0.0028	22.46	0.018	13.45	0.0248	90.67	-0.0088	34.97	0.0633	29.59
chr8:73030171	4.491	403	TERF1	20263	-0.0357	29.26	0.0028	19.75	0.0138	44.43	-0.0185	22.29	-0.0164	11.1	0.0555	35.08	0.0081	55.7	0.0077	35.19	0.0164	17.66	0.0161	10.41	0.0185	22.61	-0.0426	16.2	0.0165	41.63	-0.116	15.08	-0.0333	35.95	-0.0064	30.69	-0.0155	27.23	0.0045	31.16	0.0136	18.36	-0.0123	47.78	-0.0607	51.86	0.0065	23.97	-0.0055	49.59	0.009	28.9	0.0016	29.36	0.0208	39.74	-0.0138	56.74	0.0255	36.72	0.0422	24.2	-0.0234	25.1	-0.031	65.51	0.0196	7.2	-0.0282	16.41	0.0151	23.11
chr16:66166367	4.491	427	CDH5	199270	0.0044	85.81	-0.0055	91.43	0.0281	92.15	-0.001	56.2	0.006	87.04	0.0435	90.44	0.0126	80.55	0.0188	78.53	0.0199	97.82	0.0141	73.52	0.0074	82.32	-0.0018	92.18	0.0166	82.84	-0.0268	97.35	0.0129	95.46	0.0132	77.51	-0.0043	52.97	-0.0056	84.14	-0.0008	88.2	0.0277	90.69	0.0009	89.01	-0.0025	81.13	0.0095	28.58	-0.0189	76.59	0.0067	55.59	0.0406	83.48	-0.0007	63.51	0.0404	91.92	-0.0061	88.76	0.0283	97.28	0.0119	82.58	0.0056	86.34	0.0452	99.06	0.0063	90.56
chr5:170334044	4.491	423	LCP2	35255	-0.0446	85.25	-0.0235	94.04	0.0115	84.69	-0.022	97.35	-0.057	97.61	0.0376	93.05	0.0371	83.8	-0.095	77.4	-0.0469	72.49	-0.0162	84.73	0.0063	92.28	-0.0287	95.31	-0.0207	93.19	-0.0162	91.59	-0.0083	88.57	-0.2216	95.63	-0.0338	92.77	-0.0157	94.89	-0.0073	88.65	0.0189	79.51	-0.0653	87.62	-0.0333	96.12	-0.0089	91.44	-0.0153	95.73	-0.0121	89.44	0.0167	81.51	-0.0133	93.52	0.0021	85.48	-0.0117	97.97	0.0118	94.75	0.0154	87.51	-0.0054	86.34	-0.0134	88.49	-0.0316	83.04
chr4:151992190	4.49	425	PET112	230192	-0.0122	92.23	-0.1093	99.07	-0.0465	95.23	-0.037	98.76	-0.0557	90.07	-0.0486	92	-0.0009	96.86	-0.1192	94.04	-0.0577	96.41	-0.0644	98.51	-0.0274	99.36	-0.0663	96.63	-0.0129	97.32	-0.0759	87.84	-0.0032	98.37	-0.0401	96.59	-0.0698	90.52	-0.0423	99.18	-0.0417	98.03	-0.0528	86.24	-0.0389	77.59	-0.0457	68.1	-0.0493	98.01	-0.0709	92.25	-0.0572	98.1	-0.0454	97.06	-0.0555	99.13	-0.039	95.69	-0.0185	60.86	-0.0114	98.48	-0.0636	88.3	-0.0219	98.5	-0.0865	98.77	-0.0184	88.85
chr20:37115342	4.49	410	RBL1	18558	-0.1123	33.44	-0.0801	27.56	-0.1556	61.38	-0.1298	21.84	-0.0349	52.43	-0.0579	20.13	-0.1492	15.41	-0.0919	72.42	-0.14	31.66	-0.1708	18.19	-0.0213	34.73	-0.0644	2.23	-0.0685	45.26	-0.1514	8.36	-0.1018	11.1	-0.074	16.29	-0.0331	28.84	-0.2667	43.25	0.0184	19.1	-0.0839	16.76	-0.0336	49.45	-0.0656	61.62	-0.1149	16.7	-0.0518	17.57	-0.0943	11.62	-0.0606	1.36	-0.1183	12.28	-0.0897	33.55	0.0103	63.57	-0.0757	21.97	-0.113	42.24	-0.0848	15.08	-0.0896	15.63	-0.0624	19.27
chr4:178343115	4.49	260	AGA	899675	-0.018	2.58	-0.0222	2.47	-0.0294	2.51	-0.0227	4.83	0.0043	3.24	-0.0052	1.79	-0.0242	4.98	0.014	1.15	0.0016	1.99	0.0244	76.25	-0.0121	3.18	-0.0212	6.21	-0.027	1.68	-0.0758	24.2	-0.0469	9.97	-0.0009	5.39	-0.0037	3.81	-0.0807	6.95	-0.0102	7.9	-0.0055	12.89	-0.0902	1.84	-0.0078	3.2	0.0008	0.65	-0.0043	1.84	-0.0103	6.84	-0.0039	12.9	-0.0116	7.47	-0.0143	0.81	-0.0601	2.85	-0.0609	16.48	0.0179	1.63	-0.2316	21.39	-0.0175	9.97	-0.141	10.25
chr3:54954809	4.49	437	LRTM1	25754	-0.0351	59.94	-0.0551	76.37	-0.0239	90.51	-0.0049	65.36	-0.0379	91.85	-0.0595	95.41	0.0586	86.47	-0.0736	55.71	-0.0189	76.14	-0.0929	81.91	0.1272	88.47	-0.0414	74.99	0.054	93.61	-0.068	87.48	-0.0644	57.21	-0.0578	80.81	-0.0553	88.29	-0.0193	84.36	-0.0427	76.56	0.0438	80.91	-0.1499	85.53	-0.0297	79.97	-0.0693	68.13	-0.0593	87.51	-0.0524	57.6	-0.0051	84.1	-0.1006	57.43	0.0475	87.79	-0.0097	87.03	-0.0622	78.64	0.0048	82.26	-0.0638	81.78	-0.1552	51.75	0.0761	86.86
chr13:46949949	4.49	299	HTR2A	51899	0.0215	2.99	0.07	13.94	0.0042	14.65	0.0055	83.21	0.0213	56.35	0.0133	6.37	-0.0176	10.76	-0.003	25.38	0.0088	29.15	0.0317	52.52	-0.0066	7.28	0.0293	48.01	0.0243	24.71	0.0005	12.51	0.0319	8.2	0.0102	60.34	0.021	83.87	0.062	22.58	0.0735	53.9	0.0068	57.54	0.0797	8.39	0.0224	19.34	-0.0082	88.8	0.0056	82.09	0.0239	38.8	-0.0016	42.33	-0.0523	53.38	0.0225	4.86	0.0025	28.15	0.0095	21.44	-0.175	25.12	0.0591	15.9	0.0114	58.43	0.0094	32.97
chr12:79935293	4.49	422	PPP1R12A	0	0.0912	99.83	0.1033	99.85	0.0488	99.98	0.0018	99.84	0.0168	99.88	0.0774	99.91	0.0328	99.81	0.0052	99.89	0.0473	99.89	0.0955	99.86	0.0776	99.89	0.0448	99.9	0.0176	99.87	0.0021	99.84	0.0831	99.92	0.0197	99.93	0.0149	99.91	0.088	99.82	0.0907	99.97	0.0359	99.96	0.0666	99.94	0.0376	99.88	0.0017	99.74	0.0077	99.87	0.0231	99.9	0.0504	99.95	0.0243	99.57	0.035	99.76	0.047	99.93	0.0117	99.88	0.0759	99.8	0.0114	99.81	0.0781	99.84	-0.0552	99.94
chr11:134036767	4.49	413	JAM3	31276	0.0104	98.94	0.0283	99.27	-0.0058	99.35	0.0003	99.45	-0.0121	99.27	0.0024	98.6	0.0098	97.61	-0.1607	99.1	0.0092	98.63	-0.0688	99.28	-0.0246	98.81	0.0086	99.08	0.0372	99.22	0.0296	98.4	0.0221	99.27	-0.0472	99.13	-0.0063	99.44	0.0067	99.25	-0.0703	98.55	-0.003	98.69	-0.0049	99.26	-0.3799	99.62	0.0011	99.34	0.0156	99.38	-0.0374	99.03	0.0171	98.57	-0.0144	99.29	-0.0169	98.24	-0.1371	99.04	0.0203	98.95	-0.0065	98.68	0.0198	99.2	0.0493	97.71	0.0428	98.18
chr3:154324516	4.49	420	DHX36	0	-0.0217	99.97	-0.1468	99.89	-0.2411	99.92	-0.0282	99.51	-0.0293	99.5	-0.0706	99.82	-0.42	99.87	-0.0479	99.86	-0.1598	99.75	-0.1451	99.89	-0.0233	99.9	-0.0765	99.84	-0.2804	99.91	-0.1247	99.63	-0.3004	99.58	-0.1009	99.74	-0.0368	99.57	-0.1738	99.9	-0.174	99.87	0.021	99.94	-0.0974	99.34	-0.1969	99.83	-0.0567	99.22	-0.0407	99.51	-0.0896	99.61	-0.1462	99.79	-0.0602	99.33	-0.0816	99.75	-0.105	99.75	-0.1615	99.91	-0.1692	99.72	-0.2004	99.83	-0.0818	99.96	-0.2436	99.55
chr2:29236658	4.49	300	CLIP4	120186	0.0959	43.1	0.0399	43.86	0.2177	61.01	0.0764	37.85	0.1644	26.46	0.0065	52.38	0.0457	37.93	0.2576	33.28	0.1165	18.97	-0.0133	42.53	-0.0049	60.05	0.108	28.6	0.1475	45.13	0.2563	53.83	0.1829	35.61	0.1293	15.66	0.1157	55.05	0.0213	47.87	0.0527	49.01	0.2186	19.62	0.0431	64.67	0.9149	95.65	-0.0097	37.08	0.1445	40.65	0.1925	19.97	0.1219	6.3	0.0348	11.53	0.0038	46.37	0.147	82.97	0.1504	46.2	0.3405	45.24	0.0595	61.63	0.0711	5.42	-0.023	51.14
chr20:11758234	4.49	409	BTBD3	131598	-0.0781	36.38	-0.0329	65.37	-0.0095	7.14	-0.0003	19.41	0.0294	30.79	0.0083	15.9	0.0098	26.44	0.0195	13.69	-0.011	5.56	-0.0073	80.33	0.0026	9.22	-0.0091	34	0.0142	33.93	0.0242	8.21	0.0115	17.49	0.0222	18.98	0.0264	14.84	-0.0081	25.76	0.0061	30.96	0.0081	36.52	-0.0097	12.76	-0.0035	12.5	0.0059	10.83	0.0191	7.96	0.0594	6.97	0.0214	39.41	0.0549	14.95	0.0125	13.86	-0.0625	21.7	0.0129	8.02	0.0032	64.4	-0.0974	61.49	0.0248	22.27	0.1123	13.96
chr2:182699793	4.49	397	DNAJC10	15482	-0.017	29.02	-0.0045	8.3	0.0246	47.01	0.0632	71.36	0.0444	29.06	-0.0254	37.98	0.0137	44.26	-0.0107	21.48	-0.0255	48.17	-0.0219	9.46	-0.0255	26.89	0.0732	63.44	0.024	32.43	0.0072	23.88	-0.0051	22.83	0.0146	51.49	0.0093	26.63	-0.0041	50.17	0.0057	32.15	-0.0124	61.77	-0.0729	30.88	-0.0143	16.21	0.0091	49.17	0.0146	21.33	0.05	52.8	-0.0082	73.1	0.0381	53.17	0.0094	48.27	0.029	6.49	0.0257	37.33	-0.0115	63.51	0.0008	20.16	0.0253	36.31	-0.015	63.34
chr5:154190486	4.49	414	GALNT10	0	0.0819	99.54	0.0462	99.57	0.0633	99.8	0.0347	99.68	0.0577	99.86	0.2038	99.76	0.1713	99.71	0.0767	99.58	0.1512	99.84	0.1146	99.7	0.1951	99.69	0.0463	99.81	0.115	99.75	0.2295	99.44	0.026	99.78	0.0928	99.8	0.0725	99.71	-0.0308	99.69	0.0806	99.77	0.2138	99.86	0.0273	99.77	0.02	99.73	-0.047	99.69	0.0628	99.64	0.0486	99.89	0.2704	99.81	-0.0129	99.89	0.1071	99.82	0.2235	99.7	0.0567	99.79	0.0406	99.74	0.0481	99.77	0.0316	99.83	0.1118	99.49
chr18:56612285	4.49	412	TXNL1	25322	-0.0068	31.54	0.2366	25.36	-0.0074	36.78	0.0427	2.68	0.0015	15.88	0.0154	21.54	-0.0094	22.06	-0.0124	56.42	-0.0144	26.27	0.2773	30.84	0.0033	11.72	0.0266	3.24	0.0066	12.8	0.0086	23.17	-0.0222	31.51	-0.011	5.33	0.0012	3.88	0.1211	14.7	0.0146	3.69	0.0016	5.11	-0.0038	33.17	0.0156	43.35	0.0084	12.51	-0.0096	0.93	0.0193	3.77	-0.0002	7.35	0.0121	12.27	0.0003	25.99	0.0189	8.74	0.0058	25.48	0.0062	50.34	0.0918	16.03	0.0249	2.02	-0.0033	26.83
chr5:122320514	4.49	304	SNCAIP	7277	-0.006	82.31	0.0307	59.75	-0.0109	71.42	0.046	65.73	0.0147	83.27	0.0011	75.36	-0.0131	60.04	-0.001	54.04	0.0129	83.35	0.0184	45.17	0.0005	73.42	-0.001	73.26	0.0486	83.32	0.0969	77.93	-0.0004	69.07	0.0142	86.09	0.0219	90.81	0.0811	68.01	0.0347	62.64	-0.0221	66.22	-0.0355	84.96	0.0695	80.28	0.0274	78.56	-0.0062	82.86	0.0417	79.91	-0.0125	50.41	0.0618	70.59	-0.0019	64.61	0.0452	91.69	-0.0136	72.99	0.0369	60.94	0.0612	59.11	-0.005	71.72	0.0154	85.82
chr2:4874248	4.489	427	SOX11	817137	0.0343	61.88	0.0997	93.87	-0.0062	52.54	-0.0841	61.84	-0.0478	88	0.0023	86.91	0.0044	85.01	-0.0056	67.09	-0.0216	39.11	0.151	96.57	-0.0704	80.66	-0.0277	95.6	-0.008	93.44	0.0593	64.96	-0.09	88.46	-0.017	91.07	-0.0069	93.89	0.1423	91.5	-0.004	96.14	0.0312	78.48	-0.0776	76.44	-0.0327	41.18	-0.03	73.28	0.0028	93.18	-0.0367	95.96	-0.0073	86.27	-0.0183	77.07	0.0167	77.63	-0.0161	42.49	-0.1516	84.71	-0.0384	73.25	0.1591	69.54	-0.0236	91.88	0.0154	60.5
chr11:72615144	4.489	416	PDE2A	58267	-0.071	90.92	-0.0351	94.1	-0.0536	95.59	-0.0729	95.23	0.001	90.77	-0.0407	85.95	-0.0296	83.8	-0.0208	88.53	-0.0336	78.7	-0.0676	89.77	-0.0131	78.32	-0.0679	36.37	-0.0716	88.2	-0.0297	88.97	-0.051	91.49	-0.0113	82.79	-0.0032	97.59	-0.0633	92.18	-0.0239	72.68	-0.0664	17.15	-0.041	94.74	-0.0411	90.95	-0.0356	94.52	-0.0312	97.56	-0.07	75.53	-0.0783	23.4	-0.082	72.54	-0.0529	84.08	-0.0004	88.23	-0.0242	86.94	-0.1405	68.43	-0.051	95.61	-0.027	63.67	-0.0341	96.99
chr9:100592067	4.489	419	MURC	12969	-0.0204	92.22	-0.0349	54.05	-0.0015	76.26	0.012	27.16	-0.0293	24.48	-0.0105	68.98	0.0144	45.97	0.0027	40.66	0.0259	79.26	-0.0498	40.95	0.0063	64.36	0.0198	44.16	-0.0135	72.67	-0.0033	91.22	-0.0114	50.48	-0.0239	12.31	-0.0414	25.97	-0.0451	74.87	-0.0202	60.93	0.0095	95.71	-0.0242	64.15	-0.0134	77.7	-0.0051	71.85	-0.0704	48.66	-0.0118	52.49	0.0166	11.29	-0.042	54.78	-0.0043	64.09	-0.006	87.81	0.0094	88.86	0.0026	81.13	-0.0654	81.1	-0.0089	84.66	0.0061	55.42
chr18:51400581	4.489	369	MEX3C	201991	0.0087	72.62	0.0359	42.82	-0.008	56.85	-0.0079	35.91	-0.0073	85.8	0.0078	86.09	0.0026	89.75	-0.0119	82.7	0.0031	94.56	-0.0116	31.61	0.0034	75.48	-0.0073	65.93	-0.008	62.94	-0.0043	92.5	-0.0012	74.44	-0.0066	91.7	-0.0025	83.86	0.0189	44.79	0.0017	81.49	-0.0004	93.22	-0.0153	40.85	-0.0093	68.68	-0.0055	45.24	-0.0135	88.61	-0.0047	50	0.0014	94.01	0.0038	60.53	-0.0037	78.39	0.0004	44	-0.0101	78.91	-0.0031	73.47	-0.0457	62.04	0.0013	88.46	0.0089	72.03
chr4:85083589	4.489	356	WDFY3	115700	0.0113	27.18	-0.0071	46.06	0.0004	32.1	-0.0397	12.57	0.0015	30.15	-0.0303	29.76	-0.0391	19.48	-0.0024	36.35	-0.0214	29.86	0.0006	59.16	0.0034	21.1	-0.0172	28.69	-0.0028	8.61	-0.0345	26.29	-0.0099	76.64	0.0246	50.49	0.0135	42.54	-0.0349	40.14	-0.011	31.85	-0.0357	64.2	0.0162	19.36	-0.006	53.48	-0.0036	38.94	0.0047	22.2	-0.0046	38.05	-0.0363	74.32	-0.0068	33.46	-0.0031	33.93	0.0063	26.74	-0.0092	24.28	-0.0371	17.7	-0.0674	28.34	-0.0325	44.33	0.0144	19.14
chrX:139900060	4.489	377	CXorf66	64459	-0.0028	30.58	0.0225	23.43	0.1315	40.16	-0.017	7.36	-0.0069	20.32	-0.0992	40.11	-0.0794	17.92	-0.0248	40.52	0.0586	22.92	0.0131	41.56	-0.0312	19.16	-0.0949	17.83	-0.1422	42.93	-0.0143	62.13	0.0006	40.02	-0.0134	31.71	-0.0062	9.08	0.026	26.47	-0.0221	27.33	-0.024	16.66	-0.0335	39.65	0.0028	50.45	-0.0111	14.46	-0.0371	19.65	-0.1094	8.2	-0.0728	13.65	-0.0172	25.89	-0.0698	40.9	0.0307	12.83	0.1853	22.56	-0.5859	62.72	0.0354	24.86	-0.0497	23.58	0.0136	41.96
chr13:35722985	4.489	423	MAB21L1	245295	0.0357	65.98	-0.0877	87.03	0.0121	80.46	-0.0387	96.64	-0.0124	96.43	0.0003	74.62	0.047	88.99	0.0041	91.66	-0.0127	69.26	-0.0426	91.31	0.0156	84.25	-0.0099	94.16	0.0127	93.25	0.0244	67.56	0.0185	89.1	0.0047	94.58	-0.0248	97.08	-0.0075	95.21	0.003	91.3	0.0367	90.71	0.028	75.84	0.019	96.42	-0.0003	83.5	-0.0211	98.05	-0.0197	96.17	0.023	91.88	-0.0323	91.8	0.0126	87.02	0.0053	96.29	0.0057	89.09	0.0217	77.74	-0.0094	94.25	0.0053	90.34	0.0077	77.06
chr1:201930625	4.489	411	LMOD1	14904	-0.0164	32.5	-0.0063	78.9	0.0082	81.45	0.0152	48.53	0.0103	63.04	-0.018	51.88	-0.012	35.32	-0.0022	27.95	-0.0154	62.94	0.0141	45.69	-0.0002	59.31	0.0328	68.56	-0.0104	50.81	-0.0062	35.2	-0.018	88.54	-0.0043	57.6	0.0063	74.26	-0.0348	83.42	-0.0161	46.55	-0.0005	32.63	-0.173	71.36	-0.0081	63.79	-0.0132	88.22	0.012	67.04	-0.0191	47.11	-0.0309	36.15	-0.003	60.6	0.0085	63.85	-0.0029	73.73	0.0102	80.19	0.0071	30.96	-0.0153	85.87	0.0124	41.18	-0.0837	67.24
chr7:134251052	4.488	334	SLC35B4	64827	-0.0145	70.16	-0.0032	80	-0.0074	19.96	-0.0124	12.43	-0.024	75.52	-0.0494	46.97	-0.0388	65.98	-0.0081	82.95	-0.0298	12.18	-0.0048	98.13	-0.0283	70.87	-0.0218	17.13	-0.0165	78.39	-0.026	60.54	-0.0069	52.19	-0.0178	75.03	0.0002	70.87	-0.0244	42.58	-0.0105	84.94	-0.0068	67.12	-0.0294	23.55	-0.0073	38.82	-0.026	14.01	-0.014	71.1	-0.0121	23.89	0.005	62.94	-0.0391	14.56	-0.0453	55.22	0.0043	53.33	-0.0083	42.95	-0.0425	30.06	-0.0111	71.66	-0.0299	26.44	-0.0343	23.27
chrX:152566743	4.488	390	GABRQ	70160	0.0543	41.64	0.028	21.71	0.0251	30.4	0.0293	73.77	0.0031	54.05	0.0732	16.97	0.0299	25.98	0.0173	8.74	0.0263	52.04	0.0617	31.26	0.0127	21.83	0.0399	67.34	0.0272	61.24	0.0255	20.89	0.0218	24.01	0.0183	16.09	0.0122	36.04	0.0512	26.39	0.0211	15.57	0.0434	49.34	0.0301	27.52	0.025	28.8	0.022	55.18	0.0211	36.69	0.0717	45.52	0.0137	15.33	0.0703	34.53	0.0362	11.4	0.0057	53.51	0.0564	38.15	0.029	39.84	0.0583	19.01	0.0062	25.18	0.0434	18.37
chr6:137345504	4.488	431	IFNGR1	125117	-0.0088	64.48	-0.0141	85.47	-0.0111	73.51	-0.0335	76.45	-0.0182	58.69	-0.0369	66.47	-0.0205	86.16	-0.0014	80.97	-0.001	28.33	0.0499	95.59	-0.0059	66.77	-0.0275	70.56	-0.0158	76.73	-0.0759	33.8	-0.039	84.19	-0.0072	75.22	-0.0243	77.48	-0.0348	79.03	-0.0352	62.36	-0.0192	82.98	-0.1259	81.71	-0.0321	91.45	-0.0152	90.04	-0.0314	83.26	-0.0088	73.22	-0.0325	61.24	0.005	69.99	-0.0635	70.58	-0.0045	95.13	0.0019	79.43	-0.0344	75.75	0.0302	52.69	-0.0293	71.55	-0.0526	56.8
chr2:129352232	4.488	350	RAB6C	626429	-0.0415	66.57	-0.1298	63.2	-0.052	73.58	-0.0139	49.58	-0.0264	62.77	-0.0666	78.12	-0.0343	62.87	-0.0393	42.05	-0.0362	87.45	-0.1005	48.51	-0.0136	60.05	-0.0559	51.19	-0.081	60.42	-0.0674	55.35	-0.0169	77.32	-0.0119	36.42	-0.0098	75.42	-0.058	89.12	-0.0395	47.3	-0.0315	58.76	-0.014	73.92	-0.0174	60.93	-0.0024	66.52	0.0016	63.58	-0.0335	32.27	-0.0144	49.44	-0.0235	24.91	-0.0685	68.71	-0.0094	75.37	-0.1225	78.32	-0.0728	65.67	-0.0597	75.31	-0.0102	43.56	-0.0706	75.59
chr2:143452303	4.488	442	ARHGAP15	321899	-0.0788	73.76	-0.1394	97.17	0.0022	35.29	0.0218	83.72	-0.05	50.79	-0.0339	67.29	-0.1539	66.51	-0.0006	43.14	0.0333	62.37	-0.0453	93.14	-0.0141	71.65	-0.1667	85.57	-0.1265	58.28	0.0638	80.51	-0.0642	78.76	-0.0145	60.47	-0.0531	62.98	-0.0614	64.47	-0.1336	93.75	-0.0266	83.64	0.0684	52.21	0.0163	41.13	-0.0515	91.25	-0.0522	67.49	-0.0021	92.49	0.0096	75.66	-0.0549	93.06	-0.0224	62.07	0.0174	46.27	0.0032	49.59	-0.1294	55.92	-0.0956	80.18	-0.0658	82.97	0.0433	67.95
chr5:122589609	4.487	384	SNX2	184456	-0.0551	6.09	-0.0045	3.17	-0.0656	6.29	0.0134	38.89	-0.0037	3.18	-0.0214	5.49	-0.0176	5.28	-0.0488	5.9	-0.0613	19.34	-0.0434	5.69	-0.0041	5.04	-0.0493	23.02	-0.0562	9.71	-0.0277	13.06	-0.0821	13.66	-0.0394	17.25	-0.0012	10.67	-0.0155	17.66	-0.0125	16.9	-0.0191	47.61	0.2096	16.85	0.0027	5.06	-0.03	24.48	-0.0003	7.55	0.0493	39.1	-0.019	38.8	-0.0194	27.89	0.0136	7.44	0.0305	19.79	-0.1707	12.07	-0.0324	5.16	0.1279	21.81	-0.0162	27.77	-0.0181	6.06
chr7:49527353	4.487	432	VWC2	245291	-0.1739	39.77	-0.159	70.75	-0.0728	41.95	-0.0472	79.83	0.0104	74.02	-0.08	25.35	-0.1561	25.3	-0.257	60.33	-0.1154	70.03	-0.0692	85.29	-0.0694	41.31	-0.0353	96.93	-0.0567	84.94	0.0575	45.86	-0.0725	53.17	-0.1325	79.36	0.0118	73.64	-0.1169	57.09	-0.1727	65.3	-0.0036	49.19	-0.1977	89.2	-0.0596	49.29	-0.0283	88.38	-0.0302	71.17	-0.0724	92.15	0.0016	41.15	0.0186	96.38	0.0191	17.21	-0.0639	44.73	-0.071	55.95	0.0019	29.45	-0.05	60.01	-0.0326	71.98	-0.0012	73.98
chr5:165618201	4.487	413	TENM2	1665671	0.7192	30.48	0.0101	7.4	0.1295	42.03	0.7652	75.41	0.0833	45.39	0.1683	61.24	0.4757	56.84	-0.0009	44.52	0.0704	30.1	0.145	23.45	0.0658	67.47	0.111	32.63	0.0088	46.22	0.2278	75.83	0.1095	46.41	0.0175	68.43	0.0164	39.01	0.1058	4.81	0.08	40.95	-0.0081	53.66	0.0441	65.66	0.0111	61.92	0.307	82.15	0.1124	40.34	0.1708	36.44	-0.0033	64.99	0.9644	93.79	0.1064	57.92	0.0195	51.84	0.0795	44.32	0.0088	69.22	0.21	20.37	0.1798	19	0.0713	66.97
chr10:48776256	4.487	423	WDFY4	90386	0.0181	79.39	0.0073	69.59	0.0266	83.85	-0.0205	74.66	0.0093	71.98	-0.0022	84.4	-0.0134	70.9	-0.0115	49.34	-0.0097	46.72	-0.0124	68.22	-0.0025	81.72	-0.0331	32.76	0.0001	78.65	-0.033	49.42	-0.0055	40.97	-0.0011	47.3	-0.0049	39.92	-0.0087	60.76	-0.0089	67.07	-0.0298	77.31	0.0211	86.79	-0.0069	69.34	0.0013	69.84	-0.0105	71.29	0.0126	23.12	-0.0194	77.8	0.0049	60.38	-0.0034	84.11	0.0017	88.85	0.0054	65.37	-0.0032	96.83	0.0091	70.18	-0.0338	32.21	0.0281	68.29
chr6:138886981	4.487	397	ECT2L	89856	-0.1229	25.94	0.02	36.64	-0.0081	57.33	-0.2112	51.34	0.0196	17.64	-0.1446	33.52	-0.0205	27.33	-0.0112	17.99	-0.0423	46.08	0.1187	23.51	-0.1054	44.4	0.1305	41.83	-0.0181	23.63	-0.0542	16.95	-0.1008	39.31	0.0104	3.56	0.0121	2.81	0.0243	15.42	0.0014	13.4	0.013	4.95	-0.1306	48.85	-0.0009	54.53	0.091	31.2	-0.0266	5.02	0.1036	39.54	0.0121	11.46	0.0138	11.19	-0.1065	34	-0.0035	32.58	-0.0635	40.8	0.1329	76.1	0.054	29.57	-0.1316	10.22	-0.0238	73.58
chr2:66023056	4.487	434	MEIS1	411071	-0.0214	11.2	0.0406	86	-0.0489	32.72	-0.031	82.87	0.0007	65.8	0.036	38.52	0.0867	27.7	-0.0177	59.63	-0.0054	38.29	-0.0869	91.43	0.0057	26	-0.1372	88.1	-0.0371	39.46	-0.0368	75.66	-0.0378	70.68	-0.0099	35.75	-0.0122	55.61	-0.2496	50.65	0.0822	28.11	0.0073	34.18	-0.0741	59.13	-0.0166	31.63	-0.0249	92.14	-0.0104	64.85	-0.1139	73.76	0.0297	64.87	-0.006	87.23	0.0108	30.5	-0.0049	31.44	0.0143	21.81	0.0129	16.22	0.2324	45.34	0.0465	63.77	-0.0017	79.43
chrX:31798318	4.487	422	FTHL17	725267	0.1827	60.39	0.0019	9.12	0.0041	24.33	0.175	48.22	0.057	78.1	0.1883	61.42	0.4425	95.87	0.0401	77.32	-0.0344	84.05	0.0832	14.53	0.2169	75.57	0.0947	57.14	0.0088	29.49	-1.5717	85.9	0.0576	34.25	0.0501	79.95	0.0365	60.15	0.0085	48.27	0.0433	41.91	0.0149	73.33	0.1015	33.29	0.0298	76.96	0.0394	80.45	0.0392	62.88	0.1395	61.48	-0.0043	82.15	0.2293	67.62	0.1989	78.84	0.034	75.98	0.0324	15.21	0.0438	27.11	0.0426	18.72	0.0836	37.72	0.0422	35.12
chr6:68735082	4.487	360	BAI3	98678	-0.0035	7.89	0.0033	1.34	-0.0125	5.2	0.0048	8.54	-0.0125	19.36	-0.0084	33.9	-0.0004	17.89	-0.0171	4.17	-0.0139	2.01	-0.0005	8.86	-0.0075	42.72	0.0205	19.56	0.0013	18.2	-0.0141	5.21	-0.006	40.49	-0.0087	35.27	-0.0092	18.95	-0.0049	14.79	-0.0092	10.79	-0.005	38.05	0.0084	2.73	-0.0042	1.17	0.0059	22.95	-0.0053	26.31	-0.0084	16.66	-0.0104	42.51	0.0024	13.97	-0.0082	14.9	0.0189	1.64	-0.0079	9.87	-0.0028	20.82	-0.003	3.46	-0.0008	5.37	-0.0007	4.55
chr9:137294774	4.487	261	NRARP	5990	0.1537	99.57	0.0761	99.8	0.0866	99.63	0.0443	99.07	0.0245	99.57	0.163	99.84	-0.0248	99.57	0.0294	99.54	-0.042	99.38	0.0947	99.59	0.0306	99.3	0.0114	99.75	0.0535	99.67	0.037	98.62	0.1002	99.46	0.0462	99.55	0.0164	99.07	0.0375	99.74	0.0701	98.85	0.1416	99.14	0.071	99.59	0.0804	99.56	0.0131	98.67	0.0349	99.29	0.0462	99.69	0.052	99.12	0.0259	99.15	0.0772	99.34	0.0277	99.1	-0.0491	99.79	0.0233	99.46	0.0585	99.68	0.0674	99.73	0.0986	99.3
chr1:111853394	4.487	392	DDX20	96484	-0.0283	75.56	-0.0674	87.08	-0.0207	65.62	-0.0347	58.37	-0.0068	30.19	-0.0693	75.1	-0.2653	80.7	-0.0207	65.4	0.0198	39.27	-0.2774	87.44	-0.0482	82.57	-0.1016	66.5	-0.0287	62.62	0.0044	80.02	-0.0666	52.12	0.001	46.18	-0.0068	27.88	-0.1251	86.84	-0.0472	84.96	0.0422	41.56	-0.0649	64.58	-0.0243	62.83	-0.0148	86.8	-0.0191	56.37	-0.1199	63.08	-0.0144	40.98	-0.0302	54.77	-0.113	62.97	-0.0049	77.23	-0.0785	75.78	-0.0174	59.13	-0.0773	79.96	-0.1568	81.57	0.0038	77.03
chr18:39201126	4.487	440	CELF4	1634316	-0.0139	21.27	0.0451	44.28	0.035	72.47	-0.1625	64.41	-0.0046	8.95	-0.0266	35.21	-0.0167	54.7	0.0162	61.41	-0.0087	53.01	0.0088	84.72	0.0246	30.44	0.0087	47.22	0.0138	47.97	0.0135	28.67	0.033	75.8	-0.0014	38.62	0.0032	25.39	0.0136	61.74	0.0194	59.42	-0.0066	82.12	-0.1414	33.78	-0.0053	23.3	0.0606	46.95	-0.0037	14.52	-0.0029	27.53	-0.0157	60.85	-0.0448	28.94	-0.0064	45.63	0.0516	35.39	-0.0257	69.69	-0.0159	76.01	0.0084	56.29	0.0068	35.3	-0.0242	49.43
chr2:205262985	4.487	408	NRP2	418468	0.0176	81.48	-0.0025	32.04	-0.0201	14.5	0.0287	22.77	-0.0168	13.63	-0.0445	48.4	-0.1106	60.12	-0.0115	28.01	-0.0456	38.1	0.0177	52.38	-0.015	54.21	0.0228	40.52	-0.0237	22.05	-0.0161	40.52	-0.0453	7.01	-0.0319	26.98	-0.026	43.94	0.0429	56.5	-0.0268	67.18	-0.0186	37.39	-0.0074	16.27	-0.0041	59.24	-0.0108	26.51	-0.0486	37.79	0.0576	37.73	-0.0307	44.02	0.0007	12.55	-0.0639	42.71	-0.0068	65.85	0.0035	24.53	-0.0118	52.19	0.0351	34.62	-0.0504	59.8	0.003	20.56
chr17:20831318	4.487	413	CCDC144NL	35909	-0.0173	61.05	-0.1171	33.94	0.0007	19.29	0.0487	54.59	0.0119	38.22	0.1055	73.43	0.1979	74.98	0.0285	50.4	0.0535	63.56	-1.1786	80.74	0.1089	72.08	0.027	76.71	-0.0209	58.5	0.0251	65.83	0.0762	61.08	0.0428	61.94	0.0158	49.37	-0.1413	64.72	0.094	83.68	0.0113	64.4	0.0805	39.16	-0.0141	39.58	0.0007	70.97	0.0256	57.05	0.1168	76.72	0.0523	68.17	0.0447	57.54	0.2116	65.94	-0.0166	52.76	0.053	46.47	0.1126	72.33	-0.0802	63.14	0.1738	64.82	-0.1523	62.63
chr12:1446772	4.487	358	WNT5B	126885	0.0234	32.88	0.0037	24.44	-0.0329	50.77	0.0483	9.02	0.0135	44.59	0.0258	32.04	0.0485	34.32	-0.0199	42.57	-0.0096	28.01	-0.0155	19.24	-0.0171	23.9	-0.025	19.07	0.0198	12.95	0.0332	61.05	-0.0082	61.55	-0.0111	56.04	-0.0098	26.81	-0.0046	28.59	-0.0107	9.16	-0.0125	23.21	-0.0193	48.61	0.016	70.58	-0.0189	22.94	-0.0031	16.87	-0.0116	25.08	-0.0238	26.36	-0.012	21.06	-0.0595	48.71	0.0428	33.64	0.068	63.59	-0.0223	22.91	-0.2107	53.39	-0.029	7.32	-0.0087	58.89
chr10:69124547	4.487	425	VPS26A	0	0.0119	99.88	-0.003	99.75	0.0284	99.82	0.0197	99.83	0.0328	99.87	-0.0122	99.83	-0.0037	99.78	-0.0088	99.91	0.0106	99.89	-0.0014	99.77	0.0321	99.72	0.0156	99.85	0.0059	99.88	-0.0114	99.82	0.0055	99.89	0.013	99.81	0.0113	99.87	-0.0105	99.9	0.0051	99.76	-0.0014	99.94	0.0457	99.68	-0.0304	99.86	-0.0141	99.51	-0.0033	99.81	0.0162	99.79	0.0057	99.93	0.0057	99.47	-0.0186	99.84	0.0624	99.82	0.0214	99.8	-0.002	99.86	-0.0097	99.82	0.0606	99.9	0.0214	99.88
chr16:11006678	4.487	439	CLEC16A	61088	-0.0536	53.46	-0.0544	46.25	-0.052	94.65	-0.0437	88.24	0.0194	92.23	-0.0828	55.05	-0.0317	62.38	0.1088	77.72	-0.0201	71.41	-0.0327	61.66	-0.0458	51.76	-0.0637	94.17	-0.0217	80.67	-0.0336	77.62	-0.0245	91.88	-0.0238	71.46	-0.0086	91.81	-0.0323	72.98	-0.0001	73.06	-0.0929	56.26	-0.0275	83.33	-0.0311	85.45	-0.0265	67.96	0.009	81.95	-0.061	69.65	0.0799	50.37	-0.0277	90.81	-0.0675	61.32	-0.0149	89.54	-0.0364	96.71	-0.0792	54.36	-0.0586	45.61	0.0174	67.48	-0.0809	89.78
chr5:180153378	4.487	261	RASGEF1C	54723	0.4438	59.81	0.0526	82.68	0.0542	41.39	0.0744	72.26	0.1048	49.61	0.1022	62.77	0.4008	63.28	0.0439	43.64	0.0329	11.5	0.1635	65.53	0.2213	52.54	0.2007	56.72	0.2181	76.47	0.0437	40.25	0.1214	48.43	0.0513	31.78	0.0524	65.99	0.0801	83.28	0.2714	65.09	0.1256	17.47	0.0382	53.35	-0.0062	65.16	-0.0229	64.25	0.05	52.78	0.2485	64.09	0.0753	14.68	0.1803	39.4	0.1242	41.51	0.0002	62.25	0.0783	43.72	0.2455	47.67	0.1867	73.2	0.2614	67.5	0.0833	47.18
chr12:29559785	4.487	413	OVCH1	61099	-0.0778	88.8	-0.1111	83.77	-0.0238	76.85	-0.0144	91.16	-0.0241	92.71	-0.0459	67.84	-0.0271	75.77	-0.1775	89.15	-0.0412	70.99	0.018	88	-0.0566	86.9	-0.0027	87.43	-0.0402	73.78	0.0068	93.7	-0.0032	95.4	-0.054	94.62	-0.0406	96.63	-0.0865	91.07	-0.0288	90.38	-0.0035	81.99	-0.0593	74.2	0.0015	85.15	-0.0442	53.59	-0.0777	96.78	-0.1057	88.13	-0.0185	89.7	-0.0652	69.8	-0.0392	86.88	-0.0018	79.59	-0.0416	92.21	-0.0538	72.78	-0.0656	96.86	-0.0815	75.28	-0.0264	91.3
chr20:10644684	4.487	428	JAG1	28269	-0.2004	96.26	0.0001	85	0.0293	77.22	-0.0162	50.32	-0.0289	91.36	0.0443	72.98	0.0116	62.99	-0.0028	79.58	0.0208	84.01	0.0273	81.47	-0.0353	64.53	0.0466	29.25	0.015	70.45	0.0557	59.07	-0.0534	88.62	-0.0141	64.13	-0.0175	90.8	0.0013	93.88	-0.0049	52.79	0.0253	38.07	0.0125	84.65	0.0313	82.38	-0.0008	60.84	-0.0195	82.48	-0.0094	27.92	0.0427	18.41	-0.0269	39.14	0.0113	84.99	-0.0058	87.12	0.0184	78.46	0.0394	71.76	0.0146	93.81	-0.1348	39.43	0.0376	84.55
chrX:132018340	4.487	424	MST4	3933	0.0188	3.59	-0.0066	12.42	-0.0114	2.69	0.0016	95.22	-0.0111	17.76	-0.0262	5.38	0.0021	4.54	-0.0796	71	-0.0168	16.7	0.0646	4.56	-0.0119	11.05	-0.0098	18.18	-0.0023	6.24	-0.1233	22.86	0.0018	4.86	-0.0234	71.22	-0.0004	30.23	-0.0113	18.42	0.0097	26.12	0.0091	24.95	0.0055	47.83	-0.1041	49.94	0.0023	65.91	0.0065	27.66	-0.0297	64.54	0.0015	30.37	0.0032	83.11	-0.0259	8.81	-0.072	51.58	0.0229	16.84	-0.0139	13.47	0.0528	19.59	-0.0037	7.8	-0.0555	27.24
chr2:167308891	4.487	381	XIRP2	120519	0.0334	28.81	0.0003	19.63	0.0216	37.64	0.0045	44.08	0.0043	66.03	0.0088	26.32	0.0437	38.21	-0.0379	91.47	-0.0019	55.24	-0.0031	32.98	0.0066	25.92	0.0157	80.39	-0.0444	45.55	-0.0535	65.06	0.036	15.62	-0.0104	93.29	0.0069	65.7	-0.005	30.94	-0.0036	44.01	0.0723	82.31	-0.0152	13.12	-0.0035	46.43	0.0059	67.49	-0.0268	47.29	-0.0132	56.01	0.0274	55.82	0.0053	25.9	-0.0047	8.29	0.008	28.24	-0.0234	24.81	0.1146	31.64	0.014	3.24	-0.0222	28.38	0.0013	36.44
chr5:89700754	4.486	420	CETN3	707951	0.0439	18.54	0.0267	42.02	0.0183	2.34	0.0042	38.42	0.0191	1.77	0.0345	7.6	0.0329	8.78	0.0139	25.48	0.0222	2.7	0.001	60.95	0.0076	15.34	0.0165	57.57	0.0207	14.82	0.0571	5.99	0.0399	5.38	0.0194	24.64	0.0149	8.49	0.0055	1.78	-0.011	21.27	0.0713	48.36	0.0306	1.15	0.0236	3.2	0.0193	39.42	0.0252	3.47	0.0339	72.99	0.0203	54.25	0.0326	10.85	0.0133	10.21	0.013	3.1	0.0172	3.66	0.0209	23.84	0.0347	3.98	0.039	30.37	0.0275	3.35
chr13:99221184	4.486	354	UBAC2	19300	-0.0108	83.62	0.1285	61.24	-0.0119	35.68	-0.0447	68.92	-0.0195	48.63	0.0167	62.7	0.1176	44.09	0.0162	31.35	0.0307	40.84	0.027	67.26	0.0331	60.75	-0.3703	82.39	0.0236	20.67	-0.0167	61.89	-0.004	32.33	-0.0092	59.74	-0.0113	42.18	0.0367	59.9	0.1628	61.72	0.0014	73.85	-0.0259	28.82	0.0057	41.83	-0.043	56.4	-0.0131	33.43	-0.2667	65.08	0.0133	69.34	-0.0465	70.86	0.0833	54.07	0.06	28.45	0.0159	30.44	-0.0363	44.12	0.0073	66.08	0.0153	81.42	0.0133	46.78
chr22:42444328	4.486	426	NFAM1	10931	-0.0269	97.55	-0.0126	98.77	0.0236	98.74	0.0101	92.3	-0.0071	98.72	0.0579	98.88	0.1191	99.31	0.0021	98.56	0.0294	94.82	-0.0044	97.83	-0.0006	97.54	-0.0836	98.47	0.0092	98.86	-0.008	99.41	0.0192	98.65	0.0028	98.27	0.0059	98.72	0.0003	98.41	0.0071	97.48	-0.0612	97.02	0.0296	98.79	-0.0138	98.97	0.041	90.22	-0.0357	98.81	-0.0623	96.03	0.0104	99.12	-0.0592	80.93	0.0474	98.51	0.0023	96.15	0.0339	98.79	0.0758	98.27	-0.1728	97.88	-0.0541	93.28	-0.0095	99.04
chr6:80774615	4.486	398	BCKDHB	666939	-0.0029	22.49	0.1105	31.09	0.0313	23.73	-0.0589	41.28	-0.0153	40.24	-0.0041	10.07	-0.0199	16.24	0.0162	62.41	0.0428	22.36	-0.0065	7.46	-0.0078	4.59	-0.0014	30.05	0.0032	7.74	-0.013	28.95	0.0446	30.33	-0.001	37.01	-0.0299	13.73	0.0858	9.09	0.0208	7.15	0.0032	53.67	-0.0048	21.77	-0.0051	14.49	0.0045	23.72	-0.0221	19.65	0.0071	28.8	-0.0144	53.37	-0.0088	52.17	-0.0114	14.72	0.0693	1.95	0.0314	10.41	-0.0015	16.29	0.0192	7.51	-0.024	55.64	-0.0099	16.7
chr10:129570548	4.486	428	MGMT	102303	-0.0403	64.03	-0.1363	74.65	-0.0545	90.68	-0.1319	31.82	-0.0316	36.86	-0.019	58.35	-0.0187	49.18	0.0158	37.93	-0.0075	81.73	-0.1433	83.67	-0.0111	50.29	-0.1122	74.25	-0.077	72.39	-0.0173	96.62	-0.0267	66.73	-0.0008	23.45	-0.0132	24.5	-0.1079	48.27	-0.0424	56.78	-0.0098	62.54	-0.0364	48.65	-0.0119	74.63	-0.0826	73.57	-0.035	39.07	-0.2677	37.31	0.0018	84.06	-0.0848	35.72	-0.0053	73.2	-0.0142	67.03	-0.025	59.48	-0.0303	58.52	-0.1033	49.18	-0.3273	62.95	0.0155	79.53
chr1:53384628	4.486	414	LRP8	55543	-0.0023	92.41	-0.0315	71.49	-0.0082	53.16	-0.0354	26.81	-0.0105	50.07	-0.0427	71.89	0.0285	72.7	0.0018	51.12	-0.0116	73.62	-0.0081	55.41	-0.0963	72.51	-0.0159	1.37	-0.0534	50.61	0.0364	46.66	-0.0145	48.41	-0.0188	28.51	-0.003	26.23	-0.0517	64.79	0.0505	17.51	-0.046	7.54	-0.0262	60.84	0.0197	74.73	-0.0023	4.97	-0.0059	45.87	0.0175	2.49	0.0253	33.92	-0.0167	3.2	-0.0902	68.55	-0.0027	68.86	-0.0077	60.57	-0.2232	73.91	0.0089	78.25	-0.0816	5.1	-0.0394	60.68
chr2:115161330	4.486	422	DPP10	0	0.1156	99.52	0.1057	99.71	0.0578	99.6	0.0661	99.68	-0.0254	99.63	0.1092	99.56	-0.2232	99.39	-0.0593	99.63	0.0542	99.35	0.2653	99.72	-0.0319	99.52	0.0331	99.66	-0.032	99.85	-0.0615	99.35	0.0089	99.75	-0.0216	99.69	-0.0022	99.71	0.0342	99.74	0.1535	99.71	0.1142	99.53	0.1231	99.61	0.0006	99.66	0.0244	99.74	0.0022	99.77	0.0179	99.63	0.0417	99.49	0.0106	99.77	0.0124	99.56	-0.0319	99.35	0.042	99.62	0.1136	99.65	0.0078	99.75	0.0294	99.78	-0.0489	99.56
chr2:219694722	4.486	444	SLC4A3	66062	0.0475	52.71	0.1022	82.19	0.074	4.94	0.0489	70.25	0.0438	19.17	0.0413	6.97	0.0209	15.97	0.0595	16.01	0.0129	55.61	0.0509	91.16	0.0076	7.31	0.0798	75.65	0.0169	84.46	0.0755	0.27	0.0788	54.92	0.0588	37.04	0.0496	43.37	0.0688	43.94	0.0077	24.02	0.0838	81.65	0.0467	6.45	0.0425	10.94	0.0456	64.81	0.061	37.27	0.0477	57.08	0.0486	14.35	0.0592	73	0.0627	3.23	0.009	26.57	0.1436	10.25	0.0696	23.64	0.1651	30.49	0.0672	80.99	0.018	1.06
chr8:71741133	4.486	430	MSC	101727	-0.0106	92.63	-0.0033	94.26	0.2721	85.85	0.024	85.74	-0.0105	81.73	-0.0337	43.64	-0.1635	80.28	0.0002	91.62	0.0043	64.87	0.0023	80.9	-0.0088	48.48	-0.0164	27.87	-0.0133	93.41	0.0326	78.09	-0.006	87.29	-0.0016	83.05	-0.0012	51.05	0.0084	81.18	0.0061	70.46	-0.0136	50.68	-0.0527	48.1	-0.013	65.13	-0.0031	81.14	0.0153	47.88	-0.0504	54.7	-0.0037	18.31	0.0894	97.77	-0.0176	44.78	-0.0095	37.94	-0.065	97.43	0.0192	92.33	0.0139	83.86	0.0156	33.56	0.0042	58.25
chr11:91328172	4.486	402	FAT3	1023050	-0.0304	43.92	-0.0346	51.76	-0.0234	33.99	0.0074	70.99	-0.0116	13.07	-0.0204	50.07	0.0051	42.48	-0.0047	32.08	-0.0143	15.21	-0.0386	56.13	0.0003	36.92	-0.0182	57.12	-0.0109	40.6	-0.0127	26.64	-0.017	32.99	-0.0107	28.55	-0.0123	38.52	-0.0844	85.37	-0.0187	37.95	-0.0075	33.09	-0.0364	34.1	-0.0127	31.75	-0.004	86.93	-0.0434	41.76	-0.0394	76.46	-0.0058	48.43	-0.0102	74.44	-0.0236	36.17	-0.0056	56.38	-0.0026	39.99	-0.0622	55.13	-0.0278	78.16	-0.0383	63.95	-0.0145	29.78
chr11:109268086	4.486	310	C11orf87	153077	-0.0368	30.33	-0.0057	32.27	-0.0157	37.26	0.0255	56.59	0.0045	41.91	-0.0489	47.93	-0.0244	27.1	-0.019	17.52	-0.0151	39.34	-0.0128	43.28	-0.0068	45.22	0.0045	76.11	-0.0199	31.24	-0.0052	84.33	-0.0415	36.84	-0.0151	70.98	0.0103	69.17	0.0053	46.33	-0.0166	57.6	-0.0074	28.85	0.0125	77.18	0.0167	45.11	0.0502	51.76	-0.0047	59.66	0.02	80.02	-0.0059	65.8	-0.0044	26.54	-0.0347	49.21	0.0371	40.93	-0.0153	35.72	-0.025	22.91	-0.0259	28.44	0.0113	58.71	0.0041	71.28
chr12:2436306	4.486	325	FKBP4	357637	-0.339	91.54	-0.314	93.29	-0.8171	96	-0.0959	93.67	-0.1459	88.76	-0.838	86.45	-0.4392	84.76	-0.3283	87.85	-0.09	65.05	-0.5001	80.47	-0.4498	84.62	-0.0658	73.87	-0.5771	93.09	-1.0168	68.06	-0.3071	91.47	-0.1913	90.85	-0.0594	91.99	-0.2129	90.85	-0.5658	89.24	-0.5277	94.03	-0.4666	93.97	-0.5672	88.79	0.012	92.96	-0.036	91.6	-0.0766	88.11	-0.1827	57.98	0.0448	81.52	-0.5179	79.94	-0.1784	93.5	-0.3823	90.29	-0.063	90.73	-0.4059	88.96	-0.046	97.27	-0.3598	67.67
chr7:11792406	4.486	418	THSD7A	38792	-0.0383	58.55	-0.0433	91.44	-0.0807	38.23	0.068	43.62	0.028	52.71	-0.0767	69.86	0.0017	96.8	-0.0625	47.77	0.1314	60.53	-0.0684	95.46	0.1174	82.91	0.1889	95.71	0.0047	95.44	0.0903	28.45	0.3046	67.36	-0.0208	74.48	-0.0231	80.82	0.0052	97.36	-0.0649	81.19	-0.0064	87.53	0.1003	77.79	0.0142	25.5	0.0084	85.07	-0.0076	80.37	0.0623	95.92	-0.0259	67.35	0.003	75.27	-0.0558	69.6	0.0202	38.98	-0.0573	39.5	-0.0165	95.98	-0.0221	91.4	-0.0367	95.79	0.0616	23.6
chr7:82590251	4.485	391	CACNA2D1	145311	0.086	89.5	-0.0813	95.79	-0.1726	73.6	-0.002	33.39	0.0125	62.56	-0.1174	65.88	-0.0659	65.14	-0.0211	76.03	0.0136	51.98	-0.0891	93.4	-0.2201	78.71	0.0274	70.88	-0.0819	75.96	-0.2836	95.88	-0.2596	71.69	-0.0706	78.87	-0.0116	58.29	0.0211	90.25	-0.0419	90.3	0	54.92	-0.0207	60.1	-0.0267	78.13	0.0013	77.37	-0.0148	78.28	0.0058	63.25	-0.0188	69.34	0.0117	63.62	-0.1896	55.24	0.0063	86.13	-0.1318	69.74	0.029	65.74	0.0017	97	-0.0083	85.8	-0.5657	98.67
chr1:177354697	4.485	428	BRINP2	182737	-0.0186	67.55	-0.0856	62.51	-0.0434	81.32	0.0332	96.09	-0.0183	68.25	-0.1562	49.61	-0.159	38.91	-0.0056	83.47	-0.0442	41.87	-0.3351	49.15	-0.464	73.71	-0.3162	85.71	-0.0386	62.86	-0.1647	53.46	0.0125	70.85	-0.051	55.74	0.0006	63.92	-0.0785	50.97	-0.0974	67.07	-0.0145	29.3	-0.1833	91.79	-0.1703	88.97	0.1258	88.54	-0.0404	53.56	-0.3143	92.7	-0.2274	38.69	0.1437	88.82	-0.211	67.05	0.0644	97.7	-0.0985	73.13	-0.0194	72.01	-0.1029	51.8	-0.476	65.16	-0.6169	92.37
chrX:38681564	4.485	437	TSPAN7	119023	-0.0767	27.97	-0.0978	70.55	0.0126	51.96	0.0021	53.4	0.0144	83.43	-0.0154	37.68	-0.0031	47.01	-0.0211	59.11	0.0133	48.87	-0.0044	17.46	-0.051	37.55	0.0018	59.17	-0.2184	59.57	-0.1076	86.49	-0.0925	62.7	-0.033	64.37	-0.0344	88.3	0.0384	42.99	-0.0694	33	-0.0119	49.34	-0.0455	31.86	0.0191	29.95	0.0114	19.1	-0.0129	69.93	-0.0044	27.12	-0.0587	46.42	-0.0219	39.72	-0.0131	53.73	0.0251	42.61	0.0134	17.22	0.0004	19.53	-0.0896	56.32	-0.1566	61.6	-0.0257	76.25
chr15:82209650	4.485	429	EFTUD1	51867	0.0177	59.01	0.1082	22	-0.2975	73.33	0.1233	19.15	0.0032	73.33	-0.0571	78.31	-0.088	79.92	-0.0093	85.13	0.0761	63.53	0.06	31.69	-0.0605	66.52	0.1361	64.31	-0.2898	89.68	0.0088	81	0.0446	68.5	0.0315	81.72	0.0309	75.96	0.0266	31.33	-0.0314	61.42	-0.2592	92.07	0.137	44.86	0.0309	49.14	0.0803	48.39	0.0563	78.39	0.1215	49.88	0.0199	79.68	0.1078	62.37	-0.0765	78.75	0.0013	34.13	0.0767	79.49	-0.2807	70.48	-0.0143	59.35	-0.0333	82.49	0.0194	83.02
chr3:102076065	4.485	426	ZPLD1	22180	-0.1829	41.44	-0.0155	54.89	-0.0251	72.82	-0.0969	60	-0.0336	68.33	-0.2612	72.24	-0.1477	82.17	0.1668	69.62	-0.1292	78.6	-0.0782	58.57	-0.0583	77.9	-0.061	54.06	-0.0226	75.26	-0.0887	28.35	0.0579	57.18	-0.0003	81.2	0.0051	65.38	-0.1677	67.81	-0.1187	76.08	-0.0348	92.81	-0.2048	85.88	-0.1177	68.13	-0.1553	75.37	-0.0351	70.24	-0.0141	64.26	-0.0726	63.56	-0.0321	84.06	-0.3242	75.26	-0.024	76.37	0.0153	69.21	-0.0489	79.48	-0.109	64.14	-0.0075	57.81	-0.2588	65.26
chr5:167888107	4.485	409	WWC1	402564	-0.0249	49.52	0.0429	76.42	-0.0283	64.57	-0.0093	73.1	-0.0081	73.23	-0.0719	76.88	-0.021	78.33	-0.0218	16.95	0.0247	66.38	-0.0038	63.47	0.0163	79.36	0.1112	87.01	0.0358	76.72	-0.0408	80.06	0.0601	33.38	-0.0102	48.09	-0.0085	75.89	0.036	80.74	0.0312	65.47	-0.032	79.35	0.0049	39.6	-0.0021	30.77	0.0086	59.01	-0.0011	65.75	0.0003	65.88	-0.0132	65.88	0.0045	70.64	-0.0166	72.4	0.0167	70.91	-0.0124	40.41	-0.0298	69.89	0.0469	70.76	-0.0297	88.54	0.0026	75.8
chr1:11418283	4.485	413	PTCHD2	59657	-0.0481	64.98	-0.1772	96.87	-0.0165	69.7	-0.05	14.22	-0.0259	45.03	-0.2334	64.55	-0.1437	62	-0.0321	45.63	-0.0217	44.46	-0.2427	98.1	-0.0658	61.71	-0.1629	34.88	-0.0453	77.05	-0.0511	48.49	-0.0418	73.27	-0.0649	30.18	-0.0234	21.94	-0.1208	93.29	-0.0531	52.42	-0.0509	31.42	-0.0328	66.82	-0.0888	74.29	-0.0419	51.2	-0.055	23.96	-0.0824	19.54	-0.096	73.14	-0.0465	17.14	-0.0714	60.2	-0.0179	62.35	-0.0497	87.08	-0.0972	57.76	-0.1804	93.03	-0.395	62.24	-0.1238	81.7
chr6:160754197	4.485	422	PLG	34789	0.0093	77.69	-0.0299	79.95	0.017	57.68	-0.0592	59.42	0.0072	54.8	0.0315	93.8	0.0178	95.8	0.0369	9.34	0.0254	48.14	0.0366	67.54	-0.0369	84.61	0.059	64.43	0.0165	77.92	0.0437	78.51	0.0327	83.58	0.003	33.17	0.005	60.13	-0.0079	86.37	-0.0022	88.95	0.0619	90.86	0.1174	37.37	0.4393	45.33	0.0119	28.6	-0.0039	54.71	0.1037	86.53	0.0277	90.02	0.0028	32.66	-0.0006	80.87	0.1803	48.07	0.01	50.95	-0.0179	95.48	-0.0167	88.64	0.0141	83.87	-0.015	78.08
chr8:86214676	4.485	385	SLC7A13	14697	-0.0257	3.47	-0.016	33.07	-0.0146	19.53	0.0277	41.59	0.0023	12.46	-0.025	7.89	-0.0328	10.77	-0.0005	23.8	-0.0662	13.91	-0.0826	42.53	-0.0091	33.05	-0.0181	19.21	0.004	20.63	-0.0059	8.95	-0.05	41.74	0.0061	38.71	0.0067	37.59	-0.0286	29.62	-0.0169	18.82	-0.0367	41.71	0.0217	9.83	0.0246	17.91	-0.0128	71.87	0.0103	42.01	0.0401	71.11	-0.022	23.14	-0.004	66.79	-0.0366	13.5	0.0142	18.63	-0.009	34.42	-0.0367	39.15	-0.0242	23.21	0.0058	20.69	-0.0215	5.58
chr14:37595421	4.485	364	FOXA1	0	-0.0139	99.65	-0.0013	99.8	0.0357	99.79	0.0112	99.8	0.0224	99.81	0.0409	99.73	-0.0174	99.71	0.0007	99.65	0.0138	99.47	0.0582	99.76	-0.0051	99.73	0.0195	99.89	0.038	99.84	0.0291	99.31	-0.0295	99.68	0.0221	99.72	0.0345	99.89	0.0025	99.81	0.0194	99.83	-0.024	99.41	0.0047	99.68	0.0289	99.92	0.0304	99.88	0.0374	99.76	-0.0006	99.85	-0.0051	99.74	0.0263	99.83	-0.0137	99.81	0.008	99.79	0.0248	99.66	0.0431	99.61	-0.0091	99.87	0.0177	99.83	-0.0109	99.41
chr9:9727489	4.484	399	PTPRD	305302	-0.0064	44.09	0.0586	87.08	0.0099	9.83	-0.0105	1.95	0.0014	1.05	0.0103	10.77	0.0181	17.57	0.0082	6.32	-0.0079	16.34	0.0543	98.26	-0.0088	12.32	-0.0074	6.04	0.034	10.82	0.0053	82.77	0.0231	19.96	-0.0008	4.43	0.003	5.31	0.0196	12.54	-0.0215	17.59	-0.0402	5.72	0.014	21.6	0.0051	27.63	-0.0101	11.57	0.0175	13.84	-0.0136	12.29	-0.0058	8.07	-0.0397	11.58	-0.009	13.04	0.0086	30.75	0.0083	15.02	-0.0078	8.57	0.3622	67.68	0.0085	7.59	0.0052	77.03
chr10:52924879	4.484	386	MBL2	152261	0.0568	77.6	0.1525	68.53	0.0078	15.69	0.0228	13.42	0.01	35.67	0.1204	22.3	0.4261	54.45	0.0069	58.63	0.057	16.26	0.1591	77.64	0.2092	40.64	0.0907	42	0.139	54.02	0.0022	12.22	0.123	31.88	-0.0154	47.97	0.012	52.44	0.1511	48.42	0.0824	56.46	-0.0111	64.18	0.0713	18.97	0.0244	47.86	0.1086	78.93	0.0045	38.43	0.1607	51.15	0.1333	70.97	0.0103	54.74	0.3287	25.76	0.0677	29.88	-0.0211	24.14	0.1439	26.66	0.1206	60.58	-0.003	62.34	0.065	9.73
chr9:79538404	4.484	443	TLE4	32538	0.0218	18.64	0.0947	26.96	0.0257	15.89	-0.0577	46.95	0.0403	40.41	0.0144	33.64	0.1766	14.21	-0.0054	5	0.1018	14.29	0.0448	9.99	0.0188	27.73	0.264	30.36	0.0405	13.72	-0.0162	19.67	-0.0313	25.96	-0.0055	47.81	0.0074	56.69	0.0179	14.65	0.0785	12.87	-0.0022	11.24	0.0932	15.08	0.012	7.23	0.0212	22.18	0.0141	46.45	0.155	41.97	0.0468	61.56	0.0369	64.73	0.0427	24.45	0.0505	8.16	0.0515	20.56	0.0285	9.6	0.019	21.57	0.2041	71.83	0.0142	7.26
chr10:96165108	4.484	352	ZNF518A	34060	0.0083	12.26	0.1354	54.47	-0.0099	21.65	-0.0069	73.13	-0.0026	33.02	0.0384	28.1	-0.0163	32.6	-0.0409	59.39	-0.0036	58.25	0.2273	23.5	0.0019	23.52	0.0223	69.63	0.0159	55.59	0.0064	40.21	-0.0391	36.03	-0.027	33.35	-0.0174	14.66	0.0035	12.87	-0.0063	29.56	0.0075	44.03	-0.0087	67.12	0.0149	52.9	0.0114	59.67	-0.0258	42.39	0.0148	62.62	0.0059	62.58	-0.0213	28.47	-0.0018	41.23	0.0173	20.22	-0.0054	29.94	-0.0278	31.06	0.0606	15.56	0.0291	29.69	0.0047	34.16
chr7:41511235	4.484	412	INHBA	190846	-0.0507	60.01	0.0098	41.28	0.1106	71.79	-0.0307	86.28	-0.0332	98.09	0.0053	58.36	-0.0283	50.34	0.009	47.82	-0.1055	85.74	0.0341	36.72	0.0194	83.5	0.0089	95.92	-0.0437	61.38	-0.0045	49.74	-0.033	26.42	-0.0308	96.53	-0.0418	93.91	0.0498	76.97	0.0264	82.47	0.0181	33.24	-0.1137	93.91	-0.0038	67.66	0.0153	92.75	-0.0549	95.1	0.023	97.01	-0.0341	60.18	-0.0066	92.22	0.0062	79.86	-0.007	71.42	-0.237	65.84	0.0268	38.46	0.0646	61.5	-0.1039	95.03	0.071	61.33
chr21:25572901	4.484	429	MRPL39	33592	0.0598	29.29	-0.0378	39.1	-0.0325	55.34	0.0149	65.14	-0.0227	85	-0.0134	43.19	0.0233	51.24	-0.0203	39.78	-0.0015	48.8	0.0571	73.21	-0.0183	45.31	-0.0186	62.89	-0.0293	68.31	-0.0159	51.73	-0.0531	61.95	-0.0251	91.14	-0.0313	83.2	-0.0339	28.97	0	31.56	-0.0243	76.29	0.0021	53.26	-0.071	71.56	0.0053	78.07	-0.0436	61.33	-0.1007	71.04	-0.0258	77.05	-0.0565	52.43	-0.0233	58.17	-0.0038	58.38	-0.035	36.81	-0.0285	46.64	-0.0146	24.26	-0.0495	25.66	0.0038	37.79
chr15:52787425	4.484	428	ONECUT1	1914	-0.285	99.28	-0.0699	99.66	-0.0399	98.81	-0.0623	99.56	-0.022	98.64	-0.0223	99.05	-0.2096	98.33	-0.0073	96.9	-0.1225	97.63	-0.1403	99.61	-0.0679	98.56	-0.0572	99.33	-0.0727	99.35	-0.0683	99.61	-0.0284	99.15	-0.0826	98.62	-0.0209	99.16	-0.0752	99.23	-0.0226	98.72	0.0417	97.37	0.0363	98.05	-0.0585	97.45	0.0239	99.51	-0.0187	99.03	-0.0529	99.24	-0.0886	98.81	0.0341	99.42	0.0183	98.74	-0.0558	95.99	-0.04	97.93	-0.0747	98.41	-0.1654	99.47	-0.0219	99.53	-0.1008	99.54
chr15:66476702	4.484	354	SNAPC5	20051	0.0207	68.82	-0.0009	67.79	0.0869	70.4	-0.1248	98.5	0.0209	78.1	0.0093	81.82	0.0216	67.43	0.0118	56.91	0.1566	77.34	-0.0117	71.36	0.0053	68.27	-0.0304	93.53	-0.0227	74.05	0.0984	29.81	-0.0369	53.32	-0.0138	39.85	-0.0165	69.68	0.0127	68.35	-0.0408	75.38	0.002	49.41	0.0683	80.96	-0.0195	82.15	-0.1023	89.74	-0.0177	78.59	-0.1376	84.87	0.0325	57	-0.0405	75.63	-0.08	79.06	0.0004	89.98	0.0256	74.05	0.0421	84.24	0.0662	76.95	-0.0312	62.39	0.1699	70.61
chr1:151612231	4.484	410	SNX27	0	0.0541	99.94	0.1206	99.87	0.0393	99.92	0.0865	99.84	0.0607	99.87	0.021	99.85	0.0149	99.9	-0.0127	99.87	-0.0248	99.89	0.1549	99.95	0.0244	99.92	0.0516	99.88	-0.0078	99.87	0.0339	99.37	0.0581	99.89	0.0347	99.78	0.051	99.75	0.0572	99.91	0.0812	99.95	0.0133	99.84	0.0152	99.8	-0.0238	99.9	0.024	99.79	0.0408	99.85	0.0672	99.89	-0.0164	99.78	0.0478	99.92	0.038	99.73	0.0321	99.91	0.0021	99.91	0.0241	99.95	0.0422	99.95	0.0652	99.77	-0.0075	99.67
chr2:237332659	4.484	426	COL6A3	80480	-0.054	62.71	-0.0456	49.6	0.0059	21.3	-0.1316	38.98	-0.0621	60	-0.0706	58.86	-0.0609	73.7	-0.0125	41.47	0.0185	51.5	0.1804	75.43	-0.011	41.78	-0.0381	23.34	-0.1547	54.43	-0.0174	70.61	-0.0062	29.98	-0.0349	45.39	-0.0742	83.05	-0.0386	67.59	-0.0368	43.2	-0.0656	42.92	-0.0118	42.25	0.0288	42.38	0.0356	34.74	-0.0827	70.07	0.0173	48.5	-0.0052	55.58	0.0056	41.76	-0.032	64.92	-0.0149	61.06	-0.0252	30.13	-0.1375	56.66	-0.0674	60.02	-0.0331	69.69	0.0011	37.6
chr13:32046098	4.484	426	FRY	13350	-0.0027	52.91	-0.0058	51.98	-0.1065	67.19	0.0944	91.7	0.0648	91.44	0.039	62.89	0.0045	95	0.2057	58.13	-0.1281	87.93	-0.0187	39.21	0.0148	86.85	-0.0101	77.34	0.1118	95.89	0.0051	81.23	-0.0186	46.01	0.0418	70.35	0.024	93.3	-0.1133	81.45	0.1885	89.72	0.5646	99.39	-0.0078	68.16	-0.0108	76.47	-0.0228	64.53	0.0173	95.63	0.0335	90.84	0.1267	88.34	0.0611	92.9	0.0886	86.76	-0.006	90.22	0.0766	59.57	0.1247	99.68	-0.0476	59.29	0.158	91.54	0.0202	75.74
chr8:143470937	4.484	413	MAFA	39207	0.0119	99.26	0.0062	96.02	-0.0903	98.16	-0.0847	86.84	0.011	95.74	0.0062	98.54	-0.102	97.27	-0.1706	97.01	-0.3176	99.53	0.0001	94.48	0.0387	98.47	-0.0942	88.4	-0.0197	97.5	-0.2672	96.67	-0.0701	97.9	-0.0561	84.14	0.0058	45.81	0.0238	96.67	0.0095	95.75	-0.0686	91.43	-0.0269	97.66	-0.1078	98.53	-0.046	94.25	-0.0203	95.1	-0.0435	92.03	0.0549	96.4	-0.0176	82.82	-0.0221	98.53	0.0794	98.16	-0.0093	97.44	-0.0393	97.24	0.0254	97.39	-0.1581	89.94	-0.2889	98.56
chr1:97513018	4.484	424	DPYD	406935	-0.0257	82.32	0.0246	75.08	0.0021	9.06	-0.0411	73.05	-0.0078	22.4	-0.022	14.23	-0.0141	40.69	-0.0042	7.14	-0.0208	6.95	-0.0016	67.93	-0.0013	3.03	-0.0014	89.29	0.0277	19.33	-0.0299	11.18	-0.015	28.91	0.0024	26.9	0.0251	51.49	0.0198	65.28	0.0064	42.06	-0.0094	73.53	0.0186	2.38	0.0017	4.78	-0.0005	61.59	0.0131	43.76	-0.0027	83.19	-0.0093	54.59	-0.0176	72.72	-0.0205	7.49	0.037	2.87	-0.0002	9.26	0.1622	62.82	0.0339	80.69	0.0057	81.51	-0.0175	2.14
chrX:20629502	4.484	381	RPS6KA3	361476	-0.0266	62	-0.0525	96.03	-0.0221	19.31	-0.0309	50.34	0.0242	64.43	0.0297	26.36	-0.0154	53.8	-0.0122	1.76	0.1157	65.5	0.2914	94.1	-0.0149	34.33	-0.0405	70.53	0.0052	60.76	0.0111	84.16	-0.0811	15.14	0.0092	28.55	0.0179	26.16	-0.0032	68.47	-0.0686	72.36	-0.0248	28.18	0.0021	11.08	0.0001	17.7	-0.0296	58.39	0.0253	33.92	-0.0179	81.93	-0.0242	22.61	-0.0149	43.31	-0.0491	52.72	0.0088	14.5	-0.1137	15.88	-0.0475	70.23	-0.1195	81.28	-0.037	58.8	-0.0145	67.28
chr1:94849516	4.484	317	SLC44A3	27913	-0.0388	79.21	-0.0173	76.07	0.0686	94.24	-0.0087	76.5	0.0403	50.94	0.2494	87.69	0.137	71.58	0.0244	54.64	0.0497	75.51	-0.0155	68.54	0.2381	92.41	-0.1675	73.06	0.2196	96.09	0.2019	59.98	-0.0969	80.57	0.0174	31.38	0.0163	22.87	0.0686	90.21	-0.0902	55.08	-0.03	97.08	0.649	96.65	-0.0182	78.1	0.0244	68.89	-0.029	32.97	-0.0073	42.17	0.1648	57.12	0.0224	91.08	0.1289	82.76	0.007	68.9	0.018	64.1	0.0007	99.05	0.0238	82.42	-0.1516	66.61	0.1876	83.84
chr2:220002648	4.484	441	SLC4A3	373988	-0.0142	76.43	-0.0056	78.77	-0.029	79.28	0.0088	96.47	-0.0086	96.37	-0.0066	81.77	-0.0143	93.41	-0.0076	86.4	-0.0242	78.01	0.0148	93.52	0.0047	80.89	-0.0321	96.73	-0.0146	74.87	-0.0056	81.63	-0.0209	87.37	-0.0002	93.63	0.0013	95.07	-0.0207	73.91	-0.0094	85.61	-0.0459	82.68	-0.0157	90.94	-0.0136	74	0.0101	97.7	-0.0123	94.08	-0.0169	92.63	-0.0478	90.44	-0.0146	96.85	-0.0118	86.32	-0.0029	85.24	-0.0072	94.02	-0.0266	89.28	-0.0042	75.85	-0.019	86.45	0.01	75.91
chr4:61354776	4.484	438	LPHN3	152528	-0.1509	47.46	-0.0142	42.38	0.1394	66.4	0.0333	25.77	-0.04	28.4	-0.1022	22.52	0.0342	55.04	0	45.58	-0.0199	42.03	-0.1137	54.93	-0.1235	13.08	0.0221	34.54	-0.0075	52.27	-0.0054	44.62	-0.0161	84.16	-0.0019	11.42	-0.0155	25.58	-0.0615	45.86	-0.0067	13.24	0.0087	59.35	0.0903	27.25	-0.0049	10.86	0.0131	35.94	-0.0107	14.78	0.0227	32.13	-0.1693	81.79	-0.0007	63.25	0.02	25.22	-0.0059	31.83	0.1025	87.75	-0.0013	12.87	-0.0252	46.13	-0.1115	29.48	-0.1121	85.01
chr6:62805596	4.484	378	LGSN	513385	-0.0437	49.53	-0.1384	7.71	-0.0333	35.95	-0.0084	14.42	-0.138	50.36	0.1002	26.06	0.0689	43.59	0.135	42.14	-0.0282	35.11	-0.1169	23.41	-0.0269	34.6	-0.0827	19.06	0.0312	22.25	-0.1352	71.42	0.0006	67.13	-0.0281	88.39	-0.0401	71.04	0.0046	31.43	0.0208	17.67	-0.0646	58.25	-0.3752	12.05	-0.1479	42.93	-0.0656	50.08	-0.0477	45.92	-0.1291	15.52	-0.0346	73.88	-0.033	37.25	0.0508	15.46	-0.0437	23.02	0.0108	63.56	-0.0537	14.57	0.0243	3.34	-0.017	16.27	0.0308	67.63
chr5:133831530	4.484	441	C5orf15	136079	0.0774	74.68	0.3017	98.22	0.1074	88.65	0.0249	92.65	0.0349	85.54	0.0305	69.69	0.0837	72.03	0.0572	51.39	0.0695	51.62	0.7572	97.94	0.0183	87.78	0.0268	87.06	0.033	91.49	-0.0023	84.44	0.0041	78.39	0.0365	65.83	0.0368	72.86	0.1642	84.67	-0.0069	89.2	0.0473	67.74	0.095	93.7	0.0319	96.92	0.0523	79.47	0.0266	76.22	0.0564	87.74	0.0116	63.96	0.0257	90.75	0.0407	67.95	-0.0008	98.58	0.0034	74.93	0.0925	84.11	0.0558	90.48	0.051	78.94	0.0035	85.85
chr10:87216017	4.484	407	NUTM2A	8432	0.0913	71.89	0.0478	71.79	0.1266	95.51	0.0364	16.62	0.0561	60.56	0.0487	79.87	0.0405	59.42	0.0181	91.32	0.0493	91.11	0.0529	66.73	0.0625	69.06	0.0717	4.72	0.0898	81.62	0.0302	91.91	0.1059	90.49	0.0507	51.32	0.0624	5.79	0.0348	52.39	0.0162	26.09	0.0957	16.72	0.0541	90.15	0.037	98.09	0.0692	14.96	0.0813	27.7	0.0757	1.2	0.0881	47.66	0.0803	3.16	0.0483	81.47	0.005	75.51	0.0992	91.98	-0.304	79.59	0.058	71.98	0.1395	5.65	0.0496	98.44
chr11:75344350	4.483	416	ARRB1	6311	0.0431	87.93	0.0082	62.35	0.0293	77.41	-0.0056	3.72	0.0357	86.47	0.0084	74.75	-0.0052	61.08	0.0333	69.94	0.0832	77.59	0.0056	64.14	-0.0127	64.79	0.0196	1.96	0.0274	72.54	-0.0428	97.76	-0.0176	76.82	0.0107	48.04	0.0176	73.72	0.0256	53.34	-0.0185	40.32	0.0153	9.56	0.0079	81.26	0.0087	81.78	0.0134	0.28	0.0074	50.36	0.0155	0.77	0.0151	5.87	0.0171	0.22	0.0271	58.41	-0.0018	82.04	-0.0111	86	0.0051	63.71	0.0146	86.24	0.0366	2.15	0.0521	97.19
chr19:42397253	4.483	431	CNFN	5959	-0.0025	99.79	0.0138	99.62	0.0051	99.69	-0.0157	99.83	0.0242	99.77	-0.1032	99.78	-0.0047	99.68	-0.001	99.8	-0.0104	99.68	0.0262	99.76	-0.012	99.54	0.0015	99.34	-0.0428	99.55	-0.0393	99.87	0.0253	99.69	0.0049	99.66	0.0081	99.74	0.0687	99.72	0.0576	99.85	0.0149	99.61	-0.0143	99.84	0.0019	99.59	0.0238	98.24	-0.021	99.77	-0.0139	99.26	-0.067	99.35	0.0057	98.95	-0.0188	99.47	-0.0085	99.75	-0.0004	99.65	0.0225	99.85	0.0026	99.75	0.0372	99.31	-0.0264	99.77
chr15:71609925	4.483	410	NR2E3	199639	-0.0008	83.27	0.0014	51.99	-0.0028	62.31	-0.0022	30.27	0.0653	47.56	0.1205	89.64	-0.092	83.52	0.036	47.8	0.0056	90.79	-0.01	19.84	0.0079	67.39	0.0197	20.49	0.0093	44.11	0.0262	94.08	-0.0164	68.18	0.0063	49.84	0.048	47.36	0.0135	59.54	0.036	78.86	-0.0346	31.24	-0.0518	70.23	-0.0038	69.45	-0.0085	9.17	0.0329	47.23	0.0055	19.43	0.0383	24.48	-0.0157	16.9	0.0463	95.98	-0.0132	58.14	0.0194	83.89	-0.0185	50.31	0.0265	64.62	-0.027	28.15	0.0521	83.67
chr11:99670065	4.483	375	CNTN5	648051	0.02	52.66	0.3105	87.66	0.0276	31.01	0.0201	41.54	-0.003	17.17	0.0248	23.55	-0.0095	60.3	0.0119	36.02	0.0042	70.56	0.176	93.51	-0.005	36.99	-0.0317	40.21	0.006	35.04	-0.005	12.69	0.0367	67.68	0.0072	19.77	0.0023	45.89	-0.0482	67.45	-0.0046	71.76	0.0036	27.28	0.059	20.38	-0.0048	16.31	-0.0605	82.93	-0.0059	38.01	-0.0791	40.94	0.003	48.84	-0.0045	42.26	0.0199	27.2	-0.0144	34.85	0.0258	21.4	0.0172	11.13	0.0174	78.12	0.0058	46.75	0.0503	28.31
chr4:6342722	4.483	422	WFS1	71838	-1.1415	99.59	-1.0199	99.4	-0.4778	97.04	-0.9264	99.77	0.0449	97.21	-0.2328	98.85	-1.2016	99.39	-0.1933	95.9	-0.1468	99.61	-1.5914	99.54	-0.4807	98.4	-0.2626	99.81	-0.8914	99.05	-0.2732	91.61	-0.7089	98.23	-0.2594	98.54	-0.0097	97.69	-1.1763	99.64	-1.2489	99.42	-0.3809	96.42	-0.5785	98.76	-0.3856	97.58	-0.459	99.77	-0.005	98.17	-0.5935	99.56	-0.0411	96.54	-0.3434	99.83	-0.4138	98.68	0.0414	99.31	-0.3712	94.71	-0.6787	99.31	-1.0378	99.27	-0.7425	99.69	-0.2929	92.58
chrX:53677723	4.483	396	HUWE1	5290	0.0062	2.45	0.0675	17.89	-0.0029	7.29	0.0363	10.21	-0.0047	2.07	0.0056	7	0.0407	3.98	-0.001	32.21	0.0061	18.05	0.2169	29.41	0.0008	8.48	-0.0557	16.51	-0.0075	15.78	-0.0054	51.5	0.008	20.35	0.0045	13.45	-0.0167	33.34	0.0266	21.99	0.0165	9.4	-0.0111	20.18	0.0047	47.8	-0.0035	17.02	0.1085	72.07	-0.0044	30.26	-0.0415	43.67	0.0093	43.81	0.0416	31.56	0.0027	4.87	0.0147	23.02	-0.0011	7.1	-0.0134	2.98	-0.0216	19.52	-0.0111	10.95	0.0044	25.21
chr16:51113405	4.483	433	SALL1	36870	-0.0267	96.72	-0.0682	98.75	-0.0145	95.51	0.0144	94.96	-0.0448	98.82	-0.0032	96.91	0.0495	97.42	-0.0422	96.4	0.0112	88.48	0.0842	99.65	-0.0538	95.66	0.0173	97.32	0.0019	97.03	-0.0023	94.36	-0.034	94.88	-0.0019	97.86	-0.0138	99.13	0.0161	97.52	0.0106	91.47	-0.0101	95.25	-0.0115	88.14	-0.005	97.83	0.0221	99.43	0.0081	99.17	0.0663	98.74	-0.0794	97.34	0.0379	98.92	-0.1754	95.51	-0.0277	96.75	0.0022	94.9	0.0147	90.86	0.0079	98.3	0.0229	98.19	-0.0221	90.33
chr17:12206579	4.483	408	MAP2K4	184731	0.0917	74.58	-0.0099	67.06	0.0237	78.3	0.3034	73.59	0.0661	98.09	0.0405	65.55	0.0744	75.25	-0.0089	73.73	0.6171	97.06	0.1155	75	0.0118	43.96	0.6404	92.91	-0.015	84.09	0.0851	78.88	0.043	73.56	-0.009	76.8	-0.0288	95.75	0.0372	72.54	0.09	63.19	0.0258	30.2	0.1856	77.19	-0.0201	79.86	-0.0669	68.13	-0.0013	84.9	0.2504	71.73	0.0632	23.22	0.0035	74.4	0.0077	51.74	0.0153	56.1	0.1464	88.38	0.0768	52.55	-0.0087	67.96	0.3626	92.62	0.0933	45.01
chr10:10343675	4.483	270	CELF2	820429	0.1294	5.23	0.1745	70.15	0.0767	10.44	0.0261	75.66	0.0486	46.71	0.122	16.74	0.1456	35.33	0.0542	21.97	-0.0165	9.79	0.1203	59.8	0.0295	27.35	0.057	89.34	0.0691	50.09	0.083	9.63	0.1343	5.83	0.0386	51.66	0.0522	55.54	0.159	61.28	0.0279	58.57	0.0808	55.1	0.0794	40.19	0.0357	19.86	0.0755	59.09	0.055	42.59	0.022	73.55	0.063	53.43	0.0505	82.97	0.0409	25.58	0.0031	24.66	0.094	8.77	0.1332	59.82	0.2312	41.79	0.1274	88.75	0.0312	8.44
chr5:3194389	4.483	427	IRX1	400486	-0.0123	89.13	0.0164	96.99	0.0172	93.85	0.057	68.52	0.0054	80.55	-0.1428	89.04	-0.0728	78.45	-0.2277	97.33	-0.0067	91.24	-0.0188	94.44	-0.0014	80.42	0.0204	74.44	-0.011	89.77	-0.0826	89.07	0.0225	97.33	-0.0097	82.35	0.0087	58.97	0.0017	97.27	-0.104	91.96	0.0033	82.47	0.2239	92.88	0.006	85.16	-0.0468	92.93	0.0169	73.17	0.1421	45.02	-0.0055	79.8	0.059	81.74	0.0365	86.11	0.0015	87.01	0.0246	86.65	-0.0123	77.37	-0.1259	96.3	-0.0088	37.06	0.0213	88.33
chrX:134765931	4.483	379	FAM122B	29801	-0.1588	76.07	-0.0297	50.75	0.0088	63.76	-0.0106	60.68	0.0119	28.8	-0.0474	57.45	-0.1051	42.18	0.0058	13.66	0.0553	50.84	-0.0254	44.8	-0.0008	46.54	-0.0748	65.46	-0.0208	41.24	-0.6538	77.31	-0.0664	73.51	-0.0046	9.4	-0.0035	3.88	-0.0971	40.82	-0.0475	47.71	0.0048	24.93	-0.0336	66.46	-0.0092	72.06	0.0306	46.35	-0.0095	12.43	-0.0376	63.99	0.0276	70.11	-0.0157	70.29	0.003	75.27	-0.0192	44.07	0.0146	69.61	-0.0278	39.45	-0.0218	76.3	0.0521	23.6	-0.299	61.15
chr8:100100927	4.483	291	RGS22	4041	0.0254	15.97	0.0992	2.43	0.0392	26.32	0.1426	5.5	0.0486	4.07	0.049	25.78	0.0213	16.71	0.0523	24.78	0.0024	38.36	0.0989	3.81	0.021	12.66	0.0462	8.59	0.0246	3.76	0.075	70.88	0.0539	56.24	0.0388	17.21	0.0439	0.79	0.0816	2.8	0.0268	2.32	0.05	15.3	0.0397	27.7	0.0338	17.33	0.0395	36.56	0.0658	1.19	0.0974	10.29	0.0442	52.54	0.0373	7.12	0.0426	30.94	0.0294	2.8	0.051	40.89	0.0828	16.91	0.0836	1.86	0.1131	2.42	-0.0032	25.6
chr12:82279729	4.483	414	CCDC59	77669	-0.0403	47.25	0.1223	63.01	0.1107	40.57	-0.0104	89.7	0.0984	44.98	-0.0145	57.87	-0.1076	86.27	0.0934	6.61	0.0898	65.8	0.0901	23.94	0.0558	64.21	0.1537	86.24	0.1048	82.62	-0.009	12.2	0.1364	90.97	0.0488	34.89	0.0519	52.57	0.0702	78.26	-0.0764	59.73	0.0747	69.78	0.093	56.87	0.1284	44.79	0.2016	71.61	0.0914	69.52	0.0994	87.43	0.0509	36.44	-0.059	93.01	0.0164	55.43	0.006	54.87	0.1263	77.15	-0.4447	80.73	0.0285	85.32	0.1491	45.5	-0.0016	23.2
chr8:2830350	4.483	329	MYOM2	784305	0.0569	80.78	0.0432	72.96	0.0637	58.73	0.0852	84.32	0.0102	91.27	0.0084	62.32	0.0295	73.6	-0.2646	81.53	0.0311	56.11	-0.0203	82.12	0.0273	68.76	0.029	96.99	-0.0034	65.14	0.025	36.74	0.0469	67.75	-0.1474	90.62	-0.0374	93.13	-0.0297	94.92	0.0427	76.77	0.0776	85.68	0.057	28.13	0.0597	55.76	-0.0183	93.52	0.01	95.57	0.0462	97.13	0.0662	84.26	0.0362	83.8	0.0465	57.99	0.0489	51.55	0.0256	78.16	0.0764	52.2	0.0173	48.8	0.0733	83.76	0.0157	41.02
chr2:144180322	4.483	439	GTDC1	151177	-0.0348	17.72	-0.0214	2.94	0.0152	18.27	-0.381	58.66	0.0552	24.2	-0.0021	13.37	-0.1044	43.64	-0.0159	38.39	0.0813	23.01	-0.0821	0.38	-0.0312	8.84	0.0326	37.5	-0.0064	4.94	-0.0607	36.27	0.0524	20.29	0.009	69.26	0.047	45.21	-0.0784	2.33	0.0069	17.38	-0.028	30.91	0.2122	39.39	-0.0222	18.34	-0.4578	62.5	0.0596	41.69	0.1465	47.79	0.0648	79.22	-0.557	86	0.0327	10.46	0.0031	10.17	0.0143	20.85	-0.0447	2.57	-0.0093	0.4	0.0842	34.42	0.008	63.3
chr2:197002055	4.483	414	PGAP1	74296	-1.2714	66.3	-0.1014	78.87	0.0772	40.69	-1.0069	96.95	0.03	29.45	0.0239	22.72	0.0336	22.57	-0.0098	66.39	0.3369	77.78	0.3954	67.37	-0.087	49.25	-0.0803	66	-0.092	27.16	0.4996	50.8	0.2167	62.47	-0.0011	16.46	-0.0336	30.29	0.1037	46.05	-0.3395	76.19	0.1688	73.99	-0.0299	35.92	0.0978	44.79	0.0472	88.89	-0.1118	56.88	-0.2277	79.8	-0.0061	50.08	-0.775	98.98	0.0126	39.89	0.0027	37.56	0.136	67.06	-0.3748	35.52	0.3177	43.59	-0.5204	93.84	0.5584	49.7
chr8:13445592	4.482	407	C8orf48	120253	0.034	30.97	0.0107	23.05	0.0149	84.88	0.0116	95.05	0.0337	81.39	-0.0195	58.72	-0.0201	86.18	-0.0093	83.92	0.0653	66.11	0.0228	41.36	-0.1476	85.92	0.0346	51.57	0.0059	93.01	0.0079	76.98	0.0308	48.8	0.0597	88.6	0.0213	91.85	-0.0025	29.84	0.028	61.19	0.0225	96.98	0.0697	51.1	0.0138	73.29	0.0251	65.37	0.0615	94.02	0.0112	68.89	0.017	60.14	0.0225	91.07	-0.0053	59.15	0.0071	81.18	0.027	59.56	0.0341	96.13	0.009	21.63	0.0964	86.29	0.0188	57.19
chrX:11004666	4.482	368	HCCS	105647	-0.0394	22.72	-0.006	8.35	0.0031	60.82	-0.0156	70.02	0.0135	71.5	0.0015	20.08	-0.0051	23.97	0.0106	41.98	0.0144	95.54	0.0002	37.72	0.0081	13.69	-0.0345	94.64	0.0679	32.22	0.0236	39.06	0.0205	41.46	0.0046	27.44	0.0092	38.55	-0.0597	12.34	-0.0244	61.77	-0.0011	70.19	0.1281	6.94	0.0057	21.67	0.0062	62.78	0.0168	31.29	-0.03	86.85	0.0265	76.92	-0.0012	76.63	0.0045	18.97	0.0166	45.75	0.0228	89.64	0.101	45.29	-0.0176	3.19	0.0029	65.97	0.0742	20.52
chr15:35447771	4.482	359	DPH6	97402	-0.0116	74.89	-0.0081	52.83	0.009	66.83	0.0416	27.4	-0.0115	46.73	-0.0134	40.75	0.0082	48.49	-0.0079	57.22	-0.0167	64.35	-0.0283	20.85	0.0305	44.06	-0.0023	31.87	-0.0172	79.53	-0.0225	33.52	-0.0237	64.46	-0.0138	89.99	-0.0436	92.32	0.0344	75.92	-0.0123	79.38	-0.0007	58.95	0.0108	22.73	-0.0126	34.9	0.0166	47.41	-0.0322	66.24	0.0237	45.53	0.0309	50.76	0.0227	45.94	-0.0123	39.95	-0.0027	37.52	-0.0263	68.84	0.0074	83.12	0.0092	59.09	0.0105	33.41	0.0096	29.81
chr9:91992097	4.482	417	ROR2	40885	-0.2759	94.21	-0.0716	97.88	-0.0359	96.47	-0.0874	94.35	-0.069	99.16	-0.0345	97.05	-0.0256	95.18	-0.0176	96.52	-0.0449	88.09	-0.0887	98.14	-0.0784	97.66	-0.1619	97.96	-0.0461	97.72	-0.013	80.38	-0.1398	96.52	-0.0322	99.45	-0.024	99.11	-0.0583	98.18	-0.2141	93.54	-0.0179	97.75	0.0009	95.87	-0.0412	96.1	-0.0206	98.7	-0.1513	99.43	-0.1384	99.01	0.0231	97	-0.1586	98.93	-0.0045	97.97	-0.0193	85.38	-0.0499	97.65	-0.1744	96.46	-0.1676	95.35	-0.26	98.26	-0.0026	82.18
chr4:99586975	4.482	424	MTTP	11123	0.0007	62.36	-0.0157	78.43	-0.0214	31.26	0.0464	44.12	0.03	44.9	-0.0681	71.02	0.0028	45.75	0.0121	86.04	0.0322	63.66	-0.265	63.57	0.0066	66.28	0.0882	84.42	0.0054	62.4	0.0138	72.62	0.0948	63.89	0.0132	67.84	0.0089	47.96	-0.0514	52.71	-0.0103	88.78	0.0313	86.2	0.1157	48.14	-0.0007	50.91	0.0187	47.54	0.01	22.6	0.037	42.78	0.0302	77.63	0.0076	75.42	-0.0311	38.66	-0.0172	32.69	0.0063	66.98	0.0363	28.48	0.0209	45.48	0.0067	77.06	-0.035	71.63
chr4:103041554	4.482	314	SLC9B1	20748	-0.0133	33.94	-0.0117	43.31	0.0059	67.91	0.0687	42.57	0.0032	15.68	0.0246	17.2	-0.0013	27.34	-0.0194	86.71	-0.0031	44.94	-0.0012	49.52	-0.001	7.02	-0.0714	61.01	0.0111	50.3	0.0108	47.87	-0.0428	71.95	-0.013	66.52	0.0111	25.45	-0.038	27.97	0.0501	38.36	0.0115	82.11	-0.0066	7.18	-0.0028	37.28	-0.0221	66.97	-0.0025	9.89	-0.0043	52.06	0.0077	56.3	0.0315	66.78	-0.0086	13.63	-0.0018	31.83	-0.1082	69.21	0.0942	69.38	-0.0129	25.21	0.054	20.16	-0.0149	35.37
chr4:111188838	4.482	398	PITX2	550828	-0.0273	17.34	-0.028	29.68	0.0213	2.98	-0.0506	54.8	-0.0469	39.16	-0.0778	2.41	-0.0417	10.98	0.0209	4.07	-0.0428	9.77	-0.0852	14.52	-0.0275	4.55	-0.0033	34.41	-0.0214	11.38	0.0081	0.43	0.0674	20.39	-0.0602	26.53	-0.0348	48.46	-0.016	15.04	-0.0302	14.28	0.0105	41.58	-0.1211	10.39	0.0006	2.69	-0.0127	42.05	-0.0495	37.77	0.0222	31.98	0.0031	32.78	-0.0116	85.99	-0.0315	2.93	-0.0387	14.78	-0.0017	2.69	-0.0233	18.17	-0.0292	11.09	-0.0104	41.53	-0.0295	0.99
chr2:185546161	4.482	427	FSIP2	191644	-0.013	76.55	-0.0292	1.64	-0.1508	8.37	-0.0262	3.59	-0.0164	0.5	-0.0389	6.29	-0.0694	39.58	-0.0568	30.35	0.0064	66.52	-0.0419	6.48	-0.0038	2.26	-0.0197	6.97	-0.0347	1.27	-0.063	41.89	-0.0626	9.24	-0.0095	16.63	-0.0251	0.8	-0.0467	27.92	-0.0122	27.91	-0.0042	15.93	0.0117	2.01	-0.0187	7.03	-0.0374	21.3	-0.0251	0.45	-0.0413	10.04	-0.0279	36	-0.0197	25.33	-0.0694	5.32	-0.0621	12.67	-0.0492	1	-0.021	1.07	-0.0188	7.23	-0.0217	16.45	-0.057	34.34
chr19:13092753	4.482	372	LYL1	9108	0.0455	95.44	0.0058	88.6	-0.0137	90.89	0.064	80.46	-0.0012	87.48	0.0387	97.79	0.0607	96.21	0.003	97.6	-0.0152	84.99	0.0051	82.58	-0.0039	88.59	0.0176	7.67	0.0125	97.14	-0.0079	92.65	-0.0209	94.52	0.01	83.71	-0.0081	84.23	0.0088	94.32	-0.0212	76.99	0.0338	87.28	0.0335	92.89	0.0044	92.65	0.0179	11.52	-0.0058	84.92	0.0246	5.63	-0.0039	97.01	0.0199	44.38	0.1109	97.99	0.0127	84.96	0.0065	88.76	0.0309	88.12	0.0195	93.67	0.012	62.44	-0.0137	96.44
chr13:110712536	4.482	412	ING1	147	-0.322	100	-0.2547	99.99	-0.0238	99.99	0.1132	99.99	-0.2037	99.96	-0.0423	100	-0.1858	100	0.0709	99.95	-0.023	99.99	-0.098	99.97	-0.036	99.99	-0.037	100	-0.0982	99.99	-0.0272	99.99	-0.0168	99.99	-0.1909	99.98	-0.1266	99.97	-0.2641	99.99	-0.112	99.97	-0.0602	100	-0.1921	99.99	-0.4764	99.99	-0.1122	99.86	-0.1594	99.97	0.0525	99.97	0.0974	100	-0.1002	99.96	-0.051	99.99	-0.1089	99.99	0.0133	99.98	-0.0715	99.98	-0.15	99.98	0.1704	99.99	0.0309	99.98
chr4:33500745	4.482	375	ARAP2	2742748	-0.252	51.96	-0.0125	17.63	0.0125	17.86	-0.0028	5.23	-0.007	42.99	-0.0627	17.65	-0.0093	32.58	-0.0197	14.58	0.0144	85.2	-0.0172	32.88	-0.0122	15.74	0.0301	44.23	0.0254	31.51	-0.0277	27.2	0.0245	24.85	0.0052	2.47	0.0363	22.53	0.0478	38.48	-0.0379	25.75	0.0099	23.3	-0.0367	38.42	0.0088	20.06	0.0118	23.7	-0.0082	37.17	0.0373	28.12	-0.0165	19.3	0.0402	24.24	-0.0007	9.48	-0.0055	36.67	0.0187	25.46	0.0232	32.8	-0.0601	10.35	-0.0176	25.55	0.012	17.54
chr1:180272573	4.482	432	LHX4	41203	-0.0336	80.15	-0.1671	86.13	-0.04	67.67	-0.2314	49.85	-0.0692	92.61	-0.0104	65.02	-0.0679	61.75	-0.1262	72.56	-0.002	38.82	-0.1276	74.3	-0.0076	53.38	-0.0292	52.76	-0.06	57.4	0.0114	75.26	-0.073	53.83	-0.061	55.8	-0.0824	92.39	-0.0839	84.11	-0.0038	42.41	-0.0612	28.83	-0.0733	85.71	-0.1898	89.21	-0.09	39.13	-0.1655	76.53	-0.3061	84.12	-0.0952	36.72	-0.2733	17.07	-0.0545	60.34	-0.0436	93.61	-0.0564	66.52	-0.0443	59.06	-0.1365	85.79	0.0204	40.43	0.0124	82.93
chr2:164078622	4.481	444	FIGN	341597	0.1222	23.46	0.1232	3.29	0.0798	9.44	0.0262	26.28	0.0787	57.62	0.1569	35.08	0.1051	48.74	0.1795	94.26	0.0658	48.13	0.1927	22.68	0.0456	50.78	0.1057	41.55	0.1152	71.19	0.3883	83.94	0.1773	51.79	0.0383	87.1	0.0547	60.34	0.2268	39.98	0.028	58.96	0.0826	43.2	0.2189	72.65	0.0802	38.79	0.1166	8.7	0.0418	63.85	0.0267	59.3	0.0754	50.2	0.0528	56.27	0.1398	37.14	0.0456	42.31	0.0756	9.35	0.0879	34.72	0.1427	13.11	0.1092	76.82	0.1136	54.57
chr7:100029842	4.481	423	ZKSCAN1	13208	-0.043	66.95	-0.0928	70.63	-0.0357	73.89	-0.3932	60.82	-0.056	70.5	-0.1355	61.02	-0.2377	52.73	-0.0304	69.99	-0.0562	47.34	-0.0816	64.47	0.0068	54.03	-0.1475	32.91	-0.1394	72.75	-0.3901	71.03	-0.1869	71.54	-0.0515	70.62	-0.021	56.68	-0.0664	75.15	-0.084	52.17	0.0197	17.98	-0.1424	78.46	-0.0622	84.1	-0.0952	46.35	-0.0452	46.73	-0.2579	24.26	-0.0703	14.58	-0.1105	38.35	-0.2026	74.35	-0.0038	81.68	-0.0488	62.54	0.0743	58.35	-0.0779	78.15	-0.1372	24.8	-0.2754	73.01
chr10:87388731	4.481	379	MINPP1	115144	0.2813	70.9	-0.0099	75.68	0.1989	74.92	0.0766	38.29	0.1169	41.38	0.1788	45.4	0.0247	35.23	0.0253	45.36	0.2212	60.37	-0.043	62.79	0.515	81.02	0.0756	86.53	0.4134	69.22	0.1491	67.29	0.0673	72.83	0.2285	74.28	0.0948	48.21	0.0424	78.23	0.0726	98.65	0.0816	65.88	0.3484	78.75	0.0245	47.33	0.0113	60.96	0.1124	77.04	-0.0085	91.49	0.0261	24.18	0.0027	42.68	0.0977	52.96	0.0088	76.54	0.1509	88.43	0.035	95.62	0.0731	77.13	-0.0646	89.18	0.1729	81.84
chr18:889093	4.481	255	ADCYAP1	14317	0.0018	7.84	-0.0044	24.44	0.0138	19.17	-0.081	11.37	-0.0055	13.95	0.0108	23.73	0.0044	19.12	0.0086	18.08	0.0113	17.64	0.0186	25.87	-0.0088	16.56	-0.0714	60.12	0.0107	23.59	0.0003	6.36	-0.1801	26.25	-0.0117	21.27	0.0035	7.96	-0.0318	22.11	0	11.88	-0.0137	12.65	0.0531	21.33	0.0033	25.5	-0.0877	21.62	0.007	13.96	-0.0794	78.95	0.0003	51.13	0.0085	14.63	0.0026	25.72	0.0046	29.92	-0.0107	40.91	0.0327	19.52	-0.004	36.43	0.0298	26.13	0	17.07
chr8:26059424	4.481	426	EBF2	13034	0.0024	40.16	-0.0136	20.14	0.002	18.06	0.045	0.39	-0.028	1.18	-0.0063	11.71	0.0049	5.97	-0.0524	48.6	0.0198	7.48	-0.0186	82.02	0.0162	30	0.0071	0.56	-0.0286	6.61	0.0156	5.2	0.0329	22.24	-0.043	5.89	-0.0371	1.01	0.0394	19.61	0.0069	5.65	0.0048	0.36	-0.0719	44.18	-0.0204	64.26	-0.0049	0.2	-0.0566	3.34	-0.0567	1.83	0.0066	0.69	0.0041	0.23	0.0078	17.62	-0.0047	44.91	0.0108	18.25	-0.0021	11.18	-0.0101	30.77	-0.0148	1.65	0.0145	28.55
chr6:129910942	4.481	394	TMEM244	48650	-0.0158	78.86	-0.0519	51.94	-0.0432	13.8	-0.0081	11.38	0.0514	58.67	-0.1155	53.37	-0.0375	48.53	-0.0316	53.11	-0.01	43.82	0.0216	18.29	0.0655	64.73	0.0442	17.68	0.0768	49.61	0.0548	46.08	0.046	13.16	0.0523	79.42	0.0101	72.2	-0.0444	63.61	-0.0108	49.12	0.0718	36.29	-0.091	36.31	0.0152	74.79	-0.0469	64.56	0.0429	68.16	0.0769	46.9	0.0534	25.52	-0.0432	27.79	-0.0692	56.4	0.0082	85.31	-0.0119	40.52	0.0766	54.03	-0.0197	28.57	-0.1622	64.94	-0.0446	37.7
chr4:76837237	4.481	393	SOWAHB	59906	0.0042	92.35	-0.0095	24.2	-0.0011	78.27	0.0213	13.69	0.043	92.98	-0.0666	81.52	-0.0553	78.25	-0.0234	84.65	0.0132	71.47	-0.0667	4.25	-0.002	55.28	0.0015	1.86	-0.0463	92.79	0.2514	93.1	-0.1145	75.12	-0.0216	76.76	-0.0047	89.85	-0.0371	13.65	0.0162	69.97	0.0033	83.53	0.0421	92.95	0.0574	83.78	-0.0112	0.69	-0.0286	89.9	-0.002	13.53	0.017	61.23	0.0085	20.85	-0.0183	74.77	0.0427	83.55	-0.0724	88.92	0.0238	92.23	-0.0643	42.31	-0.0143	55.78	0.0641	77.5
chr10:64776399	4.481	310	REEP3	1253939	-0.0157	12.32	0.0326	26.86	0.0151	19.16	0.0254	51.19	0.0271	31.64	0.0228	22.36	0.0462	19.17	0.0266	17.8	0.0081	34.25	0.0057	15.09	0.0184	50.59	0.0378	65.33	-0.0162	44.3	0.0049	25.17	0.0078	67.36	-0.0019	54.18	0.0088	21.55	0.0235	26.35	0.0155	57.88	0.0182	55.13	0.036	30.35	-0.0019	34.53	-0.01	26.98	0.0261	30.62	0.0253	54.53	-0.0106	41.62	-0.0192	31.62	0.0271	20.76	0.0386	20.3	0.0086	49.12	-0.0024	21.96	0.109	10.02	0.0088	17.01	-0.0028	32.08
chr5:93606703	4.48	429	NR2F1	22479	0.0323	35.02	0.2045	72.05	0.0885	59.93	0.0171	61.23	0.0013	61.15	0.0656	68.03	0.0064	85.78	-0.0215	96.93	0.0429	57.46	0.0311	54.16	0.0236	52.16	0.0518	60.99	0.0051	70.39	0.0279	58.54	0.0836	77.69	0.0069	88.37	0.0096	83.48	-0.0551	71.95	0.0488	52.27	0.0384	95.37	0.005	54.82	-0.0039	44.06	0.0024	64.85	0.0164	74.36	0.0238	74.84	0.0499	89.99	0.0345	76.65	0.0286	78.68	-0.0127	25.65	0.027	73.77	-0.01	74.58	0.0433	66.98	-0.028	70.23	0.0114	67.96
chr3:4398494	4.48	410	SUMF1	67568	-0.118	44.41	-0.1118	33.74	-0.0062	36.18	0.0055	95.4	-0.1221	84.38	0.0251	60.68	-0.0027	63.34	-0.1123	72.35	-0.0342	37.39	-0.3543	68.45	0.0075	57.28	0.0099	93.28	-0.0198	69.62	0.0163	93.99	-0.0227	40.22	-0.0225	76.36	-0.0548	90.55	-0.001	28.9	0.0142	66.62	-0.0078	91.61	-0.1067	80.99	0.1158	89.68	0.0205	97.53	-0.0022	79.41	0.0319	97.82	-0.0176	83.08	0.0067	96.41	-0.0179	58.74	0.0436	44.35	0.0458	36.18	-0.0032	89.61	-0.0928	41.85	-0.0066	41.73	-0.0721	88.63
chr8:27013651	4.48	368	ADRA1A	145355	-0.0676	44.25	-0.0022	45.05	-0.0161	18.84	0.0151	23.74	-0.0363	17.9	0.0174	38.85	0.0167	48.93	0.0071	10.39	-0.083	82.08	-0.0029	42.31	0.0002	35.47	0.0417	17.64	-0.0184	53.53	0.0108	80.04	0.0028	16.56	0.0049	6.73	0.0029	7.18	-0.0495	27	0.0193	48.3	0.0171	9.8	-0.0786	48.74	-0.0015	31.18	0.0068	6.42	0.0187	28.3	0.0423	6.19	0.0344	36.63	0.0365	20.32	0.0207	34.4	-0.0712	44.06	0.0011	42.84	-0.063	25.64	-0.0948	48.4	0.1513	51.28	-0.0095	36.8
chr9:71947284	4.48	378	C9orf85	34594	0.0497	22.81	0.0443	13.63	0.0902	27.76	-0.1095	15.95	0.065	11.5	0.0239	19.96	0.0494	36.98	0.1402	37.2	0.0238	13.85	-0.0366	23.63	-0.0036	8.53	-0.0492	39.06	0.0418	18.53	0.0439	75.2	0.1908	28.73	0.0625	21.65	0.0561	6.66	0.05	21.98	-0.0236	4.55	0.0457	33.82	0.0262	36.06	0.0601	23.88	-0.13	42.11	0.0585	7.14	-0.3024	55.39	0.0745	22.87	0.0181	16.67	0.0243	22.95	-0.0059	5.2	0.3302	24.8	0.0508	17.71	0.0919	28.33	0.0708	4.61	0.0144	17.72
chr14:79565813	4.48	385	DIO2	644502	0.0297	64.59	-0.3287	82.61	0.0227	39.58	0.0655	62.3	-0.1023	47.15	0.0178	77.78	0.0529	65.3	-0.2115	53.48	-0.0347	49.91	-0.1776	76.92	-0.0278	68.64	0.1387	80.84	-0.038	71.06	0.0701	46.68	-0.1695	89.44	-0.0612	38.69	-0.0536	63.51	-0.0501	78	-0.2348	89.06	-0.014	49.8	0.1896	72.61	0.0203	19.87	-0.0307	85.07	-0.0806	65.15	0.0052	73.61	-0.0955	89.71	-0.0274	81.7	-0.0888	75.15	0.016	50.58	0.0516	66.61	-0.1595	85.73	-0.0039	68.74	-0.1	77.24	0.0343	26.64
chr11:23893542	4.48	385	LUZP2	602492	0.0044	3.72	-0.0021	4.84	-0.002	12.92	-0.067	44.38	-0.0178	15.58	-0.0145	11.6	0.0134	17.03	-0.0157	8.61	-0.0164	53.15	-0.0092	5.43	-0.0014	4.57	0.027	26.34	0.0008	46.89	-0.0363	5.63	0.0295	19.56	-0.008	13.09	-0.0189	38.31	-0.0038	24.07	0.01	4.17	-0.0008	33.42	0.0305	3.29	-0.0037	7.91	-0.0298	17.15	-0.0057	24.11	-0.0423	19.2	-0.0187	14.34	0.0049	20.67	0.0103	13.59	0.0086	22.15	0.0199	60.86	0.0048	65.11	0.0003	5.08	0.0184	26.36	0.0048	2.92
chr1:200983208	4.48	409	KIF21B	39458	0.1174	79.08	0.1133	84.32	0.1247	86.62	0.2968	48.88	0.055	63.29	0.1008	77.92	0.0961	65.3	0.074	40.29	0.088	30.7	0.0873	79.9	0.0677	67.48	0.1675	7.48	0.14	75.02	0.2806	45.8	0.2165	90.75	0.0745	1.15	0.0405	30.88	0.1252	87.72	0.128	64.66	0.1031	1.66	0.0553	87.07	0.0335	84.93	0.1517	36.44	0.0862	41.5	0.158	0.96	0.1321	2.19	0.2552	8.73	0.0707	83.06	-0.0141	90.29	0.1615	81.55	0.1793	69.4	0.1884	94.09	0.2069	2.03	0.0467	60.4
chr5:139201720	4.48	399	SIL1	2354	0.0117	65.8	0.0175	60.68	0.0369	49.18	0.0279	41.85	0.005	20.32	0.0175	74.78	0.0155	56.3	0.0063	42.55	0.0027	50.66	0.0014	35.98	0.0075	59.52	-0.0083	11.92	0.0003	30.62	0.0107	34.2	0.0143	49.13	-0.0134	42.31	0.0253	27.11	0.0221	48.28	0.0091	18.56	0.0007	3.61	0.0088	59.29	0.0197	76.42	-0.0141	30.66	-0.0128	47.75	-0.0143	7.43	-0.0226	52.61	-0.0129	12.07	-0.0077	70.21	0.013	48.2	0.0091	53.23	0.0082	32.19	0.0574	73.17	0.0089	10.12	0.0097	45.35
chr11:5121022	4.48	292	OR52A5	10621	0.089	44.86	0.0721	47.39	0.0317	6.61	0.0981	54.52	0.0349	6.36	0.104	14.75	0.0666	43.09	0.0633	21.54	0.014	36	0.1899	32.11	0.0261	25.3	0.0803	63.32	-0.0604	48.44	-0.0096	39.4	0.0175	8.4	0.0677	44.97	0.0465	28.39	0.1914	74.24	0.1735	13.98	0.2203	61.78	-0.0507	21.37	0.0247	19.62	0.063	23.46	0.0637	28.09	0.0567	65.61	0.194	19.68	0.1057	37.86	0.0443	13.5	-0.0037	50.45	-0.0081	16.78	-0.2555	57.09	0.0846	40.78	0.0792	61.8	0.008	18.53
chr8:62375056	4.48	402	NKAIN3	125116	-0.0039	30.33	0.0508	57.36	0.0094	48.81	0.0118	60.15	-0.0198	13.12	-0.02	41.71	-0.0358	52.33	0.0051	4.39	-0.0026	22.43	0.0324	48.32	-0.0072	24.77	0.0141	61.69	-0.0421	29.18	0.005	72.67	0.0102	14.2	-0.0015	8.34	-0.0188	18.11	0.0085	81.73	-0.0446	44.98	-0.0405	41.29	-0.0025	18.14	0.0182	9.22	0.0014	54.58	-0.0356	24.1	0.0271	51.35	-0.0609	63.14	-0.041	60.97	-0.0196	48.58	0.0289	26.07	-0.0051	18.32	-0.1705	28.81	0.0514	74.76	-0.0622	61.89	-0.007	67.2
chr16:29613153	4.48	412	SPN	48818	0.0038	99.03	0.0179	99.72	0.0376	98.98	0.0091	99.2	0.082	99.69	-0.0186	98.93	0.0236	98.55	-0.0098	99.4	0.0812	98.48	0.0179	99.34	0.0269	99.29	0.0572	99.11	0.0801	99.35	0.0166	96.43	0.0216	99.04	0.0531	99.31	0.0519	99.6	0.0066	99.56	0.0261	99.36	0.0512	98.98	0.0649	99.44	-0.0048	99.55	0.0113	99.73	0.1022	99.55	0.0109	99.7	0.1356	98.48	0.0158	99.86	-0.025	98.86	0.0573	98.84	0.0975	98.97	-0.0257	98.96	0.0102	99.29	-0.0041	99.47	0.0217	99.34
chr19:9235272	4.48	266	OR7E24	14659	0.0016	51.26	-0.0096	42.49	-0.0081	15.62	0.0442	19.89	0.0263	7.37	-0.0021	18.27	0.0172	19.88	0.0065	0.44	-0.0011	3.58	-0.0095	53.33	-0.0111	51.52	0.0242	2.87	0.0137	5.28	0.051	10.15	-0.026	4.92	0.0165	0.41	0.0201	5.78	-0.0089	40.29	0.0107	19.92	0.0232	2.28	0.0251	39.04	-0.0037	38.07	0.0136	2.87	0.0326	13	0.0293	3.15	0.0306	2.11	0.0012	11.52	0.0002	14.07	-0.0006	70.6	-0.0086	19.6	-0.0054	7.37	-0.0129	22.5	0.0363	8.75	0.065	9.73
chr5:131769575	4.48	421	FNIP1	26376	0.3284	88.33	0.0169	14.97	0.0093	24.45	0.0347	41.9	0.238	61.39	0.2166	81.84	0.9042	81.29	-0.0238	62.11	0.0071	63.41	0.0138	32.59	0.06	82.23	0.2969	76.93	0.3927	65.04	-0.3397	52.28	-0.04	30.1	0.0456	88.43	0.0618	47.52	0.0558	80.21	0.0754	41.64	0.0616	61.44	-0.0114	28.19	0.0206	32.04	0.0509	41.18	0.1355	53.84	0.2386	90.87	-0.0059	84.56	0.0914	44.45	0.059	75.47	0.1585	40.61	0.0506	32.18	0.2193	57.93	0.0837	35.33	0.1269	49.53	-0.2497	39.31
chr6:136622461	4.48	407	MAP7	71035	-0.1709	65.15	0.006	50.38	0.0033	69.71	-0.0664	54.66	-0.0192	91.5	-0.0386	86.63	-0.0149	87.12	0.0072	37.59	-0.0961	64.6	-0.0394	37.62	-0.0463	66.28	-0.1106	79.86	-0.0213	80.17	-0.0144	77.46	-0.011	53.68	-0.0252	50.81	-0.0085	81.26	-0.0058	65.29	-0.052	44	-0.0001	73.59	-0.0312	88.69	-0.0067	60.16	0.0084	70.56	-0.0205	83.83	-0.0529	89.52	-0.0356	88.71	-0.1208	60.91	0.0063	80.59	-0.0092	65.12	-0.0826	59.95	-0.0128	82.65	-0.0155	49.6	-0.0909	43.13	-0.0503	54.58
chr10:12759834	4.48	427	CCDC3	240879	-0.0397	50.32	-0.1831	85.91	-0.017	70.75	-0.0117	66.34	-0.0445	47.88	-0.0583	60.96	-0.021	55.89	-0.0107	38.24	-0.0516	42.6	-0.1353	50.04	-0.0104	47.12	-0.0218	62.6	-0.0226	49.14	0.0037	59.04	-0.0898	68.35	-0.046	71.27	-0.0202	52.64	-0.0767	88.44	-0.064	41.19	-0.0263	71.82	-0.0878	54.18	-0.0189	45.78	-0.0401	71.01	-0.0246	57.88	-0.0744	69.37	0.0032	67.88	-0.0806	74.81	-0.046	58	-0.0167	28.92	-0.1285	72.53	-0.19	84.61	-0.1259	65.27	-0.0189	36.72	-0.0325	52.04
chr16:13568146	4.48	398	ERCC4	351024	0.0119	81.93	0.0146	92.69	0.0136	46.88	0.0414	67.47	-0.0129	62.16	0.0173	75.75	0.0608	89.34	0.027	31.74	-0.02	27.74	0.0368	97.43	0.0059	95.44	0.0296	84.03	0.0213	80.97	0.0242	53.07	-0.003	75.7	0.0012	34.11	0.0169	70.07	0.014	90.84	-0.0105	88.06	-0.0088	62.46	0.0042	77.82	0.006	67.51	0.0123	48.1	0.0422	66.14	0.0193	93.67	-0.0016	56.75	0.0068	45.77	0.0281	63.58	-0.0133	63.56	0.0006	47.77	0.0346	90.27	-0.0101	92.91	-0.0853	86.18	0.0408	77.63
chr14:22798438	4.479	388	SLC7A7	15932	-0.0587	40.45	-0.0071	29.03	-0.0133	68.18	0.0123	16.64	-0.0434	16.87	-0.0072	50.21	0.0124	22.4	0.0091	30.08	0.0167	44.46	-0.1502	22.41	-0.0094	35.05	0.0125	7.53	-0.0071	24.27	0.0527	88.43	0.0012	55.6	0.0057	19.03	0.002	5.15	-0.0036	36.34	0.0121	30.58	0.0314	5.57	-0.0043	59.23	0.0034	95.34	-0.0112	63.8	0.0191	14.47	0.0419	15.32	0.0097	12.09	0.0213	42.73	-0.0088	46.62	-0.0007	77.42	0.0136	67.95	-0.0097	26.53	-0.0695	42.18	0.0201	19.17	-0.0023	95.08
chr4:184077750	4.479	408	ENPP6	139128	-0.0087	76.8	-0.0015	80.67	0.0298	92.21	0.0064	94.13	-0.0156	73.85	-0.0371	70.21	-0.1341	61.81	-0.0249	75.93	0.0465	84.72	-0.021	68.19	-0.0824	56.34	-0.0076	81.35	0.0056	75.9	0.0164	57.65	0.0059	90.77	-0.0121	69.57	-0.0553	81.88	0.0237	81.76	-0.0044	65.15	0.0765	90.83	0.0516	83.7	0.0166	87.68	-0.0571	97.75	-0.0211	85.35	-0.0234	78.89	-0.0056	44.64	-0.0826	86.98	0.0521	79.38	0.005	88.71	-0.0175	79.96	0.0203	80.05	-0.0023	77.3	-0.0167	44.08	0.0074	78.16
chr17:17545645	4.479	404	PEMT	44965	-0.0253	86.56	-0.0105	76.85	0.0161	74.05	-0.0655	90	-0.1559	96.01	-0.0118	79.57	0.0522	73.62	-0.086	96.79	0.106	85.21	-0.0315	78.16	-0.0139	85.18	-0.1135	25.34	0.1033	92.74	0.114	83.7	0.0103	76.84	-0.0792	88.5	-0.0463	70.53	-0.0186	65.6	0.0034	56.18	-0.0412	10.58	-0.0587	96.59	0.0512	91.52	-0.0505	49.52	-0.0749	89.93	-0.0153	62.39	0.2023	67.74	-0.038	45.6	0.0331	75.25	0.0223	90.09	-0.154	95.65	-0.0249	62.23	-0.0188	62.98	0.0456	83.71	0.1352	80.37
chr4:182163101	4.479	409	TENM3	159982	0.0755	74.66	0.0616	86.8	0.0049	78.7	0.0147	81.69	0.0435	85.8	0.0776	93.06	0.0318	69.16	0.0605	48.38	0.0636	52.53	-0.0539	86.86	0.0111	81.52	0.0496	86.77	0.0443	76.93	0.0528	88.44	0.0599	73.77	0.065	76.5	0.0268	93.14	0.0922	92.42	0.0019	85.99	0.0575	61.9	0.0064	71.37	-0.0266	62.99	0.0022	85.08	0.0564	82.04	0.0128	79.32	0.0639	61.23	-0.0328	71.09	0.0539	75.77	-0.0052	78.58	0.0351	58.75	0.0673	50.73	0.1111	94.96	0.0448	76.42	0.0387	64.61
chr3:43180121	4.479	418	POMGNT2	73043	-0.0068	71.2	-0.0096	65.43	-0.0075	80.89	0.0062	67.58	-0.018	88.28	-0.14	64.05	-0.0104	31.69	-0.1267	96.7	-0.0353	92.45	0.0192	53.84	-0.0486	53.26	0.0257	81.32	0.0048	52.87	-0.0914	91.56	-0.0108	75.97	-0.0412	92.25	-0.0242	84.58	0.0146	84.62	-0.0001	61.25	-0.0031	19.78	-0.0312	97.75	0.0005	88.45	0.0198	50.52	-0.0296	87.92	0.0204	48.76	-0.0098	26.59	0.0257	24.23	-0.0222	52.34	0.0145	97.76	0.0164	96.44	-0.0094	51.86	0.0024	87.54	-0.0729	64.42	-0.061	94.66
chrX:123941106	4.479	396	STAG2	18572	-0.0051	32.58	-0.0504	14.19	-0.0173	46.56	0.0163	22.95	-0.0122	24.22	-0.0085	40.52	-0.0012	48.19	0.0004	45.46	-0.0114	34.47	-0.0174	17.24	-0.0431	36.22	-0.0323	26.57	-0.0124	30.46	0.0031	64.58	-0.0386	61.47	-0.0214	34.91	-0.0153	20.21	-0.0484	16.63	-0.0103	63.99	-0.0006	24.99	-0.3648	50.96	-0.011	67.53	0.0076	33.72	-0.014	30.89	-0.0585	19.39	0.0055	48.7	-0.0062	8.22	-0.0004	46.91	-0.0206	57.89	-0.0184	44.35	-0.0267	14.31	-0.0753	22.03	-0.0392	3.68	-0.0374	62.44
chr5:7990417	4.479	414	MTRR	120207	0.4017	94.16	0.0796	85.78	0.0531	69.95	0.091	45.22	0.0832	60.68	0.4256	79.9	0.3621	67.91	-0.066	70.17	0.0157	34.89	-0.0134	88.45	0.1466	70.86	0.1155	48.82	0.1267	65.4	0.1944	70.99	0.1913	76.58	0.0501	64.52	0.0275	52.19	0.1276	88.76	0.1245	72.02	0.1002	61.24	0.0908	29.95	-0.1516	79.49	0.0144	61.38	0.0928	51.14	0.1477	72.84	0.1611	38.86	0.0166	63.81	0.3413	56.08	0.0103	21.2	0.0752	84.48	0.3496	92.63	0.1369	95.73	0.152	74.85	0.1367	18.51
chr3:54124262	4.479	426	CACNA2D3	0	0.0034	89.74	0.0387	97.76	-0.0082	78.01	-0.0188	98.16	-0.0176	90.78	0.0125	94.05	-0.0127	89.98	0.0006	87	-0.0215	90.89	0.0154	94.95	0.0053	87.04	0.023	95.21	0.0006	94.88	-0.0273	73.05	-0.0316	91.07	-0.0153	90.65	-0.0107	94.88	-0.0087	94.11	0.0898	93.86	-0.0241	95.02	-0.0232	53.12	-0.0115	55.73	-0.0304	87.77	-0.0254	96.27	0.0258	95.06	0.0008	85.49	0.0119	95.54	-0.0217	84.31	0.0006	62.55	-0.0289	82.76	0.0078	74.22	0.0047	89.8	0.0893	97.39	0.014	40.75
chr8:33285444	4.479	410	FUT10	186681	-1.3176	78.38	0	61	-0.2799	40.29	-0.3633	17.01	-0.2063	36.23	-1.5714	67.06	-0.7115	55.78	-0.5152	62.45	-0.2234	28.85	-0.0117	92.92	-0.196	43.8	-0.1799	46.25	-0.5129	51.66	-1.0448	42.85	-1.0781	76.58	-0.342	58.35	-0.2282	40.59	0.0087	83.07	-0.6541	74.48	-0.0088	13.51	-0.4888	17.88	0.0182	34.97	0.0065	62.99	-0.247	23.73	0.0218	63.98	-0.0807	17.29	-0.0776	50.49	-0.4772	40.02	0.0583	33.65	-0.5378	45.14	-0.4368	35.19	-0.5901	67.79	-0.3673	42.54	-0.6566	29.57
chr14:51020391	4.479	436	TRIM9	73711	-0.0481	99.44	0.0063	85.49	-0.0182	79.99	-0.0261	90.86	-0.0746	96.36	-0.029	96.21	-0.0009	98.86	0.0323	89.9	-0.0979	94.61	0.0023	73.98	0.0027	98.62	-0.0658	98.69	-0.0512	96.73	-0.0059	87.41	-0.0826	77.15	-0.0304	94.07	-0.0367	96.77	-0.0351	96.35	-0.1496	95.34	0.0368	96.31	-0.012	89.07	-0.0364	91.2	-0.006	72.23	-0.014	96.85	-0.0547	95.72	0.0094	91.64	-0.0364	88.37	-0.0008	97.55	-0.0069	91.1	-0.0429	85.24	0.0122	99.18	-0.0417	82.99	0.0281	99.75	-0.0072	91.83
chr12:88979469	4.479	323	DUSP6	371936	-0.0171	43.67	0.006	12.05	-0.0057	22.97	0.0169	63.53	-0.0656	46.68	-0.0158	47.11	-0.0707	45.51	-0.0307	35.17	-0.0549	39.03	-0.0053	40.72	-0.0166	53.43	-0.0389	61.34	-0.045	24.05	-0.0309	21.83	-0.0306	44.62	-0.0442	33.59	-0.0483	13.37	0.0055	25.02	-0.0279	61.36	-0.0516	61.81	-0.0054	32.41	0.0084	37	0.0084	43.74	-0.0806	28.48	-0.0417	83.91	-0.0497	71.1	-0.031	46.54	-0.0644	55.42	0.0147	25.27	-0.1048	34.13	-0.0365	24.48	0.01	15.38	0.0025	69.41	-0.0057	26.63
chr5:38818608	4.479	319	OSMR	26373	-0.0154	40.24	-0.0161	2.71	0	37.46	0.0324	10.07	0.0122	30.91	0.0461	12.03	0.0009	7.86	-0.0203	4.38	-0.0382	31.36	0.1007	22.67	-0.0067	19.13	0.0331	16.77	0.0096	10.61	-0.025	41.2	-0.0093	27.72	0.0124	4.6	0.0179	14.89	-0.0111	2.15	0.0056	2.45	-0.0047	14.47	-0.0033	15.39	-0.0232	33.58	0.0339	67.02	0.0358	17.61	0.0262	6.28	-0.0073	12.63	0.0184	7.94	-0.0088	14.95	0.0263	25.89	0.0099	29.89	-0.0171	13.08	0.0164	0.73	-0.0102	2.37	-0.0253	31.53
chr2:186641781	4.479	390	ITGAV	50729	-0.0069	90.79	0.0898	93.76	-0.0055	97.06	-0.0495	97.17	-0.1317	71.57	-0.0185	96.28	0.0317	89.67	-0.0026	82.59	-0.0355	96.15	0.0238	98.34	0.0626	97.22	-0.0673	95.45	-0.0062	88.38	-0.0065	95.23	0.0262	98.38	-0.0084	83.84	-0.0117	36.35	0.024	84.25	-0.0607	99.13	-0.0192	98.16	-0.2041	93.07	-0.0082	82.92	-0.0441	93.12	-0.0183	62.14	-0.0966	95.96	-0.0229	98.3	-0.0403	98.26	-0.0092	97.44	-0.0139	96.26	-0.1265	97.44	0.0258	94.39	0.0289	96.28	0.0232	93.89	-0.0071	98.29
chr1:14577003	4.479	426	KAZN	20686	-0.1483	89.2	-0.1519	93.67	-0.1298	41.92	-0.0313	65.67	0.0076	57.51	-0.0324	74.18	-0.0396	68.98	0.0105	71.12	0.0165	87.26	-0.166	88.04	-0.1004	82.64	0.0272	66.05	-0.0465	71.12	-0.2373	66.25	-0.2159	91.76	0.0114	61.09	-0.0083	84.07	-0.0282	50.69	-0.2587	90.91	-0.0475	14.23	-0.0828	65.56	0.059	46.44	0.0428	88.48	-0.041	72.71	-0.0444	66.97	-0.1858	74	-0.0359	91.52	-0.1744	73.83	-0.0007	62.74	-0.2179	34.25	-0.1815	51.07	-0.015	73.13	-0.0446	94.47	-0.0495	41.68
chr10:20492674	4.478	387	C10orf113	652885	-0.0919	63.4	-0.1	84.62	-0.0183	78.71	-0.0102	95.71	-0.0671	60	-0.0362	88.66	-0.0204	86.17	-0.0762	45.96	0.1059	74.77	-0.138	97.42	0.0238	96.96	-0.0576	45.03	-0.0526	83.86	-0.0464	54.19	0.143	94.43	-0.0024	63.42	-0.0175	65.15	0.0042	83.97	-0.1221	92.7	-0.0872	67.14	-0.0425	85.85	-0.0312	43.91	-0.0747	75.92	-0.0474	86.91	-0.0731	69.02	-0.1054	58.74	-0.0469	93	-0.0198	86.55	0.0021	64.44	0.0926	83.43	-0.0883	74.21	0.1699	92.08	-0.0688	59.52	0.0159	66.34
chr2:144288815	4.478	304	GTDC1	42684	0.0018	68.04	0.0022	38.43	0.0151	56.66	0.0504	80.37	-0.0391	52.22	-0.0074	44.9	0.0248	50.78	-0.0382	49.66	-0.0042	35.07	0.0202	19.1	-0.0191	51.56	0.004	26.94	0.2114	59.07	-0.0094	52.05	0.021	58.22	-0.0337	79.18	-0.0105	49.85	-0.0173	29.64	0.0083	20.14	0.0559	28.09	0.4714	58.5	-0.0613	51.17	0.0017	8.86	-0.07	78.86	0.016	51.14	0.0008	28.6	0.0561	89.31	-0.005	72.29	-0.0703	35.02	-0.1276	78.16	1.2888	92.05	-0.0003	68.71	-0.0856	38.41	-0.0168	64.58
chr11:93530135	4.478	400	SMCO4	12190	-0.0286	71.81	-0.0199	77.06	0.4826	95.71	-0.0137	83.16	-0.0338	76.87	-0.0094	73.96	-0.0115	71.6	-0.0284	89.38	0.0023	75.14	-0.0114	69.37	0.0358	79.68	-0.0283	83.09	-0.0299	75.69	0.1218	88.02	0.2661	92.93	-0.0472	58.77	-0.0322	37.76	-0.0313	86.27	-0.0379	85.79	-0.01	77.81	0.0264	94.97	-0.0211	94.22	-0.0333	22.22	-0.0587	66.19	-0.0375	52.92	-0.0126	78.39	-0.0338	67.89	-0.0391	93.97	-0.0136	97.46	0.0983	96.16	-0.0241	83.33	-0.0134	91.83	-0.0109	81.05	0.0364	87.34
chr3:81952216	4.478	434	GBE1	189568	0.0054	66.43	0.0151	90.96	0.0082	46.04	-0.0049	97.08	0.0063	88.63	-0.0005	94.83	-0.0074	93.39	-0.0087	70.47	0.0015	76.63	0.0542	88.88	0.0028	73.86	-0.0058	98.34	0.023	85.25	0.021	47.2	0.048	87.74	-0.0069	84.17	0.0068	94.92	0.0034	92.28	-0.001	83.98	-0.0049	84.4	-0.0161	76.68	0.0119	53.77	-0.0002	96.69	0.0076	96.4	-0.0041	95.21	-0.0099	96.36	-0.0005	98.52	-0.0096	86.82	-0.0049	64.72	-0.0196	81.16	-0.01	44.84	-0.0758	70.51	0.0151	96.55	0.0059	46.4
chr2:133580945	4.478	414	NCKAP5	11441	0.0006	83.33	0.0282	61.47	-0.0131	35.27	0.0055	85.91	0.0206	80.79	0.0055	78.94	0.1343	69.16	-0.0313	59.54	-0.0463	63.59	0.0837	82.37	0.0184	52.09	-0.005	79.51	0.0199	76.59	-0.0095	46.31	0.0069	48.54	-0.0307	85.2	0.0153	85.14	-0.0807	62.42	0.0104	69.49	-0.0109	40.07	-0.0058	68.98	0.0926	92.9	-0.0622	81.13	0.0073	93.61	0.0591	92.62	-0.0689	70.14	-0.0038	77.53	0.0575	56.71	0.0163	98.36	0.0093	36.68	0.1768	54.33	-0.0146	62.78	0.0071	78.62	0.0089	72.31
chr15:100893892	4.478	398	ALDH1A3	3258	-0.0012	80.5	0.0016	75.42	-0.0104	88.79	0.0071	82.18	0.0125	84.08	-0.0317	87.06	-0.0246	79.31	-0.009	94.87	-0.0049	96.14	0.0078	54.62	0.0097	87.99	-0.0058	54.48	0.0609	82.06	-0.0156	87.7	-0.0037	61.07	0.009	93.77	0.012	89.9	-0.0016	53.87	0.0509	70.27	-0.0275	56.92	0.0584	83.76	0.0084	87.94	0.028	55.43	0.0144	88.56	0.0325	60.92	-0.0076	78.69	0.0017	79.93	-0.0194	85.77	0.0171	84.47	0.0006	75.83	0.0037	73.41	-0.0169	61.18	-0.0057	88.31	-0.0105	94.32
chr10:110919483	4.478	399	BBIP1	0	-0.0165	99.97	-0.0156	99.98	-0.015	99.98	-0.022	99.99	-0.0547	99.99	-0.0015	99.99	-0.0158	99.99	-0.0112	99.99	-0.0167	99.99	-0.0044	99.98	0.0044	99.97	0.0198	99.97	-0.0242	99.97	-0.0249	99.96	-0.013	99.95	-0.0467	100	-0.0319	99.99	-0.0525	99.96	0.0109	99.98	-0.0708	99.99	-0.0386	99.95	-0.0103	99.99	-0.0041	99.88	-0.0618	99.99	-0.0071	99.99	-0.0177	99.97	0.0076	99.98	-0.018	99.99	-0.0218	100	-0.0626	99.95	-0.0191	99.98	0.0154	99.98	-0.0105	99.98	-0.0203	99.97
chr5:72142829	4.478	425	MAP1B	34360	0.05	67.38	0.1044	64.79	-0.0049	84.37	-0.0068	92.42	0.012	75.59	-0.0039	68.57	0.0494	68.93	0.0269	73.94	-0.0065	69.2	0.0195	66.16	-0.0175	62.64	-0.0053	86.27	0.0317	87.71	-0.0301	43.67	-0.0172	85.4	0.0128	78.77	-0.0169	84.98	0.0353	81.85	0.0292	76.9	0.0091	91.1	0.029	60.46	0.0136	38.57	0.0092	66.24	0.0161	84.67	0.0045	77.74	0.0016	81.77	0.0353	77.25	0.0603	76.5	-0.0101	43.05	0.0238	79.5	0.0072	87.05	0.0792	72.35	0.01	77.12	-0.0022	63.96
chr10:9894630	4.478	400	CELF2	1269474	-0.0182	5.86	0.0117	0.12	0.1526	5.49	-0.0053	2.91	0.0004	1.68	-0.0094	1.21	0.0036	2.3	-0.0073	3.23	-0.1022	3.75	-0.003	0.18	0.0015	0.67	-0.0182	4.93	0.0439	1.12	-0.0278	2.92	0.0529	10.81	-0.0001	4.74	0.0049	2.74	0.0357	0.2	-0.0085	3.62	-0.0168	6.57	-0.051	3.29	0.0063	1.08	-0.0263	3.95	0.0182	1.67	0.0049	8.95	-0.0122	18.76	-0.0047	3.92	0.0058	0.91	0.015	3.59	0.113	58.17	-0.0192	0.87	0.0232	2.17	-0.0141	2.76	0.0059	1.75
chr3:17996902	4.478	400	LOC339862	33329	-0.0245	15.37	0.0046	35.79	-0.0167	9.72	-0.1158	48.01	-0.0128	30.57	-0.0435	16.59	-0.0571	36.04	-0.0408	22.19	-0.0119	15.86	0.0036	16.1	-0.015	14.16	-0.1734	70.52	-0.0139	43.42	-0.0185	9.8	-0.0106	43.09	-0.0064	60.97	-0.0016	34.9	-0.0133	20.04	0.018	14.01	-0.0349	35.13	-0.0582	19.56	0.008	8.99	-0.1049	29.77	0.0105	48.13	-0.0214	77.46	-0.0261	61.86	-0.0149	47.46	-0.0371	21.66	0.0433	10.33	0.0023	31.26	-0.0434	24.17	0.0063	14.74	0.0049	37.2	-0.0122	7.49
chr6:51725652	4.478	443	PKHD1	360907	0.0635	72.51	0.0028	82.55	0.0563	91.79	0.0447	57.01	0.0447	60.98	0.0764	47.49	-0.1263	76.77	-0.5561	77.77	0.0481	51.69	0.0677	47.78	-0.0025	60.99	0.0528	81.7	-0.0933	91.81	0.0861	18.03	0.0481	80.66	0.018	60.41	0.0349	64.27	0.0584	85.1	-0.1218	80.15	-0.0839	92.43	0.0681	73.86	-0.0599	69.3	0.0289	32.94	0.0571	79.04	0.04	59.83	0.0701	86.88	0.0616	46.59	0.067	70.78	-0.005	74.01	0.0382	86.11	-0.0401	82.27	0.0724	61.09	0.0525	86.71	-0.0298	46.44
chrX:42567547	4.478	428	CASK	642993	-0.1501	49.46	-0.0083	82.11	-0.0562	88.76	-0.3128	95.68	-0.0417	93.27	-0.0741	75.99	-0.2232	85.85	-0.0041	96.83	0.039	97.99	-0.0262	80.4	-0.0409	90.66	-0.0821	79	0.0475	93.29	0.0184	45.27	-0.0782	84.49	-0.0571	91.31	-0.0185	91.6	0.0273	82.15	-0.0765	94.36	-0.1023	96.09	0.0314	67.23	-0.0111	68.65	-0.0323	89.98	-0.0289	81.87	-0.161	85.36	0.0406	85.54	-0.0471	93.56	0.0398	83.82	0.0169	55.58	-0.1745	89.31	0.0918	98.03	-0.1007	49.6	-0.0963	90.55	-0.0328	74.63
chr6:134509990	4.477	335	SGK1	331140	-0.0292	23.01	0.0076	12.98	-0.0094	15.7	-0.0208	83.3	0.0075	62.91	-0.0263	59.64	-0.0139	48.35	-0.0209	19.83	-0.0395	38.49	-0.0841	60.34	0.0226	41.16	0.0037	35.66	-0.0125	9.11	-0.0636	40.88	0.007	12.43	-0.0016	63.21	-0.0104	53.98	-0.0153	11.83	0.0188	47.1	-0.0082	13.45	-0.034	77.76	0.0192	42	-0.0033	85.42	-0.0016	33.5	0.0334	83.74	0.0288	62.59	-0.0062	77.82	0.0431	46.99	0.0279	32.82	-0.0061	16.58	-0.0314	17.58	0.0073	14.7	0.0087	18.03	0.0239	74.92
chr2:148770018	4.477	410	KIF5C	104215	0.003	35.25	-0.0041	20.48	-0.0172	72.55	-0.0206	49.62	-0.0034	45.77	-0.0232	23.97	-0.0049	27.65	0.0035	15.05	-0.0525	32.28	-0.0143	17.91	-0.0033	20.53	-0.0057	76.9	-0.0236	16.44	-0.0161	24.22	-0.003	42.72	-0.0229	20.1	-0.0162	14.84	-0.0326	29.96	0.0255	56.64	0.0081	35.25	-0.0594	30.16	-0.003	37.98	0.0037	75.38	0.044	17.74	0.0095	64.38	-0.009	21.77	0.0139	42.8	-0.0238	13.89	-0.0024	33.65	-0.0056	34.66	-0.0524	42.39	-0.0211	13.72	-0.0004	59.57	-0.0446	26.2
chr18:75460778	4.477	348	SMIM21	32207	-0.3458	44.58	-0.0418	52.62	0.0379	29.67	-0.2546	76.75	-0.0044	37.02	0.004	28.6	-0.0199	18.4	0.0013	59.45	-0.0539	51.57	-0.0025	53.06	-0.0186	37.68	-0.2442	82.73	-0.1052	49.01	0.0828	18.34	0.0195	37.19	0.0318	67.28	0.0039	55.77	-0.0994	63.61	-0.0523	44.37	0.0161	26.65	0.1219	62.41	-0.0202	52.4	-0.047	66.36	-0.0114	58.56	-0.4361	71.79	0.0274	13.57	-0.0323	20.33	-0.0242	12.81	-0.0037	53.32	0.0169	30.47	0.0086	17.8	-0.0364	47.81	-0.1461	20.7	0.0812	25.49
chr7:140376066	4.477	314	SLC37A3	21435	-0.0239	66.48	-0.0086	61.52	0.025	53.89	-0.113	70.71	0.0112	49.94	-0.1441	80.83	-0.0515	88.33	0.0601	67.76	0.0087	55.66	0.0281	46.05	-0.066	78.42	-0.0347	65.76	-0.0299	48.19	-0.0166	58.13	-0.054	68.18	0.0509	63.96	-0.0016	22.2	-0.0179	61.4	-0.0457	84.5	-0.011	48.92	0.0062	80.3	0.0472	78	0.0091	84.53	-0.0054	63.7	-0.0275	58.03	-0.0201	81.09	-0.0478	53.64	-0.0674	72.29	0.0662	70.06	-0.0547	52.27	-0.0227	42.14	-0.0137	57.33	0.0097	48.48	0.0946	87.36
chr9:23556542	4.477	437	ELAVL2	264279	0.0103	96.3	-0.0237	87.45	-0.0176	84.74	0.0065	98.68	0.0027	90.83	-0.0073	97.14	0.0027	95.5	0.0252	86.4	0.0193	86.84	0.0616	96.5	0.0087	96.85	0.0049	95.88	-0.0299	91.15	0.0229	82.57	-0.0021	96.02	0.0014	93.42	-0.0203	96.69	-0.0026	96.69	-0.0014	97.21	0.0032	92.07	-0.0007	88.82	-0.0108	83.78	-0.0004	98.92	-0.0048	96.5	-0.0181	98.6	0.0014	94.66	-0.0069	97.55	0.0028	94.97	0.0105	89.44	-0.0123	83.08	-0.004	87.56	-0.0091	93.36	0.0087	87.71	0.0181	95.27
chr5:169573945	4.477	410	SPDL1	8778	-0.4185	75.31	0.0161	75.25	-0.1363	34.09	-0.1119	93.42	-0.1048	60.4	-0.5894	80.62	-0.6157	81.19	-0.0389	80.88	-0.204	24.8	0.0076	57.64	-0.2237	74.49	0.0363	84.11	-0.0552	43.44	-0.0235	86.77	-0.1979	66.31	-0.0614	86.76	-0.0439	80.01	0.017	63.89	-0.4836	93.64	-0.2601	78.09	-0.0415	31.82	-0.0043	51.27	0.0109	84.61	-0.1055	82.95	0.0999	97.56	-0.5162	92.39	0.0251	94.44	-0.406	83.34	-0.0048	57.58	-0.1406	38.94	-0.2432	87.16	-0.0127	72.49	-0.337	91.21	-0.0083	34.45
chr10:20983858	4.477	400	C10orf113	161701	0.0555	54.28	0.5577	85.05	-0.0696	11.78	0.0266	8.55	-0.0132	25.52	0.0063	25.45	0.0226	36.55	-0.0111	15.95	0.0005	17.01	0.3737	93.35	0.013	43.82	0.1705	46.17	-0.0107	34	-0.1641	38.69	0.0597	80.41	-0.0049	45.49	-0.0058	54.6	0.0628	6.96	0.6032	51.89	-0.0174	57.06	0.0263	9.96	-0.0067	7.69	-0.0313	10.16	-0.0265	55.62	0.1253	20.48	0.0024	93.07	0.0029	12.54	-0.007	36.55	-0.0507	7.23	0.0063	16.75	-0.0033	13.62	0.4391	26.29	0.0464	66.16	-0.1558	23.22
chr8:89388168	4.477	376	RIPK2	368655	0.0555	51.92	0.2696	69.11	-0.0112	28.03	-0.3041	74.4	-0.0294	42.24	-0.0149	56.69	-0.0438	76.97	0.1394	58.39	-0.2118	54.25	0.1435	45.57	-0.058	36.58	-0.1187	81.95	0.026	52.65	-0.095	36.46	0.077	45.99	-0.0168	42.29	-0.0219	63.07	0.1225	38.96	-0.0205	19.28	-0.0033	53.93	-0.2225	25.79	-0.0613	30.59	-0.0195	87.38	-0.005	62.46	-0.1448	85.35	0.0058	91	-0.0201	84.71	0.024	52.75	-0.152	17.45	-0.0421	29.24	0.0124	52.51	0.0838	73.86	0.0425	81.32	-0.1184	39.73
chr13:70852296	4.477	333	KLHL1	742847	-0.0143	0.11	0.0018	0.1	-0.0036	0.24	-0.0209	0.45	0.0016	0.89	-0.0203	0.04	-0.0241	0.64	-0.0186	1.66	-0.0206	0.29	-0.0128	0.03	-0.0035	0.3	-0.0329	1.41	-0.0025	0.36	0.0275	0.64	0.0001	0.34	0.0116	10.97	0.0256	3.61	-0.0196	0.09	-0.0144	1.05	-0.0205	12.51	-0.0387	0.01	0.0013	0.58	0.0079	1.37	0.014	3.08	-0.0003	2.48	0.0003	17.94	-0.0021	8.13	-0.0059	0.16	-0.0557	0.91	-0.0073	0.42	-0.014	0.86	-0.0404	0.02	-0.0441	6.61	-0.029	0.04
chr7:70837981	4.477	387	WBSCR17	292704	0.0109	61.1	-0.0174	63.42	0.3636	94.12	0.0217	58.96	0.0259	74.9	-0.0093	75.42	0.04	59.26	0.0019	83.05	0.0455	58.47	-0.0081	46.92	0.0118	81.69	0.0198	41.62	0.0663	77.3	0.0281	92.18	0.0396	64.41	0.008	90.3	0.0032	78.71	-0.0049	71.02	-0.0026	60.21	0.2345	87.16	0.0417	87.7	-0.0134	87.3	0.0059	36.46	0.0024	67.52	-0.0147	19.48	-0.0552	69.91	-0.0217	36.67	0.0394	90.44	-0.0008	83.55	0.1983	74.89	0.2622	83.69	-0.0183	73.83	-0.0614	67.21	0.0118	92.08
chr6:56994016	4.477	406	BEND6	37888	-0.0307	20.81	0.0055	22.25	0.0129	33.05	0.02	45.53	-0.008	12.25	-0.028	24.65	-0.0216	18.72	-0.0086	44.15	-0.0236	40.69	0.0063	9.79	-0.0088	30.08	-0.0058	10.89	-0.0009	14.26	0.0004	76.62	-0.0024	29.57	-0.0078	7.19	-0.0019	1.56	-0.0089	11	-0.024	14.64	-0.0194	5.85	0.006	53.59	-0.0054	43.41	0.0023	10.37	0.0149	7.42	0.0606	16.21	-0.0205	3.43	-0.0107	11.09	-0.0211	35.15	0.0183	16.64	-0.0038	32.89	-0.0053	22.19	-0.0045	13.78	0.0014	25.19	-0.021	86.26
chr7:154487704	4.477	408	DPP6	433928	0.0453	91.67	-0.0204	98.98	0.0055	96.2	0.009	73.62	0.0028	93.57	0.0263	94.31	0.236	96.4	-0.0046	90.94	0.03	65.59	0.0728	99.04	-0.022	94.44	0.0169	67.67	0.0507	84.71	-0.0079	88.2	-0.0524	97.95	0.0086	93.64	0.0135	95.68	-0.0271	96.97	-0.0204	93.23	-0.1625	72.6	0.0344	85.96	-0.0144	82.78	-0.0217	96.09	0.0137	87.18	0.0295	72	-0.0022	91.96	-0.0034	98.59	0.0582	95.21	-0.0091	65.62	0.0019	92.59	-0.0393	82.56	-0.0031	96.88	0.0643	88.19	0.0104	92.33
chr2:235889745	4.477	300	GBX2	277613	-0.0195	46.31	-0.0163	51.41	-0.033	68.64	-0.0251	35.47	-0.0615	89.34	-0.0192	68.54	-0.0134	59.85	-0.6139	67.93	-0.0216	63.74	0.0324	60.22	-0.0412	66.6	-0.0409	25.76	-0.0106	58.99	-0.0278	51.39	-0.0183	42.43	-0.2664	71.71	-0.0367	69.97	-0.0026	59.02	-0.0255	40.53	-0.0201	30.69	-0.0136	87.59	-0.0595	78.3	-0.0084	38.58	-0.0282	64.22	-0.032	9.8	-0.047	24.4	-0.0215	5.55	-0.0152	47.22	0.0059	72.18	-0.0574	68.16	-0.0116	57.14	-0.0169	64.63	-0.0359	23.8	-0.0814	64.46
chr11:125642824	4.477	260	CHEK1	15438	0.0297	16.35	0.0095	9.83	0.0224	15.39	0.012	4.03	0.0048	37.73	0.0103	16.06	0.0394	9.86	0.0047	38.66	0.0336	14.54	0.0275	8.99	0.0041	12.59	0.0221	10.01	-0.002	16.83	0.0213	20.33	-0.0013	5.24	-0.0118	32.36	0.0045	30.39	0.019	18.92	-0.0034	2.84	0.011	19.49	0.0101	17.54	0.004	46.32	0.0272	5.27	-0.0066	18.5	0.002	5.09	0.02	35.93	-0.0049	7.15	0.0156	12.33	-0.0454	11.72	0.0142	8.68	0.0223	10.27	0.0068	24.18	0.0055	2.27	0.0217	21.49
chr6:163191959	4.477	410	QKI	221756	-0.1086	83.45	-0.3673	80.92	-0.3074	97.89	-0.0389	82.1	-0.062	86.62	-0.3321	86.85	-0.6484	92.15	-0.3588	96.01	-0.034	68.33	-0.0873	96.89	-0.2649	95.57	0.0346	82.13	-0.154	97.79	-0.6135	75.56	-0.1062	73.82	-0.0156	84.69	-0.0056	83.29	-0.195	92.45	0.042	95.29	-0.4488	99.02	-0.147	66.63	-0.0478	80.37	0.017	73.23	0.0089	86.52	-0.106	88.51	-0.2353	70.02	-0.0205	78.22	-0.542	91.08	-0.0391	80.21	-0.1617	84.81	-0.2347	99.46	-0.1241	92.27	-0.5948	91.84	-0.1389	64.83
chr1:179587943	4.477	428	TDRD5	2888	0.0461	89.76	-0.0069	41.15	-0.0164	43.78	-0.0129	94.97	0.0643	42.02	0.004	57.63	-0.0128	36.79	0.08	33.92	-0.0602	69.78	-0.0238	19.12	-0.0109	60.78	-0.0508	13.79	-0.0009	55.1	0.0366	32.41	-0.0443	28.08	0.1061	18.9	0.0179	53.58	0.0234	24.5	0.0532	34.23	0.004	23.99	-0.0121	64.85	0.1721	57.66	0.0069	80.29	0.0177	43.38	0.0017	28.98	-0.0079	1.05	0.0146	65.66	-0.0766	42.77	-0.0262	87.02	-0.0113	34.37	-0.0388	59.79	0.0729	33.84	-0.0201	88.14	0.0344	58
chrX:69060384	4.477	426	PJA1	104086	0.0223	96.56	0.0327	97.11	0.0229	98.57	-0.0461	95.45	0.011	85.49	0.0134	98.38	0.1343	96.97	0.0019	94.34	-0.0057	83.85	-0.0633	96.99	-0.1037	93.65	-0.003	90.74	0.0123	98.28	-0.0115	86.69	0.1649	98.36	0.0069	93.24	0.0379	96.87	0.0347	98.88	0.0932	92.58	-0.0415	95.33	-0.0176	98.89	-0.0535	95.63	-0.015	75.97	0.028	94.54	0.0112	78.12	-0.0137	90.65	-0.0196	76.16	0.0407	96.46	-0.0073	93.91	0.0229	95.78	0.0252	98.78	0.0826	98.81	0.0367	73.72	-0.0163	94.96
chr7:66069816	4.477	337	ASL	5012	0.1053	25.34	0.0522	60.98	0.1038	42.41	-0.0022	19.21	0.0542	57.45	0.0875	40.49	0.1086	16.33	0.071	36.3	0.0883	83.96	0.0187	40.25	0.0378	30.77	0.0159	49.71	0.0754	29.29	0.0394	69.26	0.097	53.03	0.0532	35.56	0.0381	31	0.045	12.83	0.014	13.38	0.0665	53.11	0.05	87.03	0.0576	45.81	0.0429	74.17	0.062	27.55	0.0472	48.09	0.0395	35.74	0.0288	79.66	0.0314	34.56	0.0162	15.28	0.3264	79.52	0.0378	23.1	0.0746	15.55	0.047	10.18	0.0167	70.14
chr15:72902802	4.476	434	ADPGK	118068	0.1994	91.43	0.14	95.29	0.1322	91.02	0.2869	82.02	0.1538	98.94	0.256	97	0.3933	95.62	0.219	97.42	0.0232	98.11	0.065	94.23	0.4609	97.08	0.0085	83.11	0.3084	98.52	0.3165	93.23	0.6091	95.26	0.2455	98.44	0.1174	99.18	0.3926	97.29	0.8127	94.66	0.4741	95.44	0.6345	98.12	0.1947	95.71	0.0143	44.67	0.0594	98.31	0.2061	69.99	0.0882	99.02	0.1589	63.23	0.0308	98.44	0.2123	98.16	0.2557	84.71	0.4223	93.82	0.4394	98.26	0.1286	93.32	-0.1234	95.63
chr10:19599223	4.476	402	PLXDC2	216180	0.0556	19.62	0.1079	49.69	0.1216	81.17	0.0799	53.19	0.0453	59.6	0.082	18.78	0.0612	27.05	0.1287	71.82	0.0164	17.16	0.0787	16.75	0.0577	22.41	0.0827	51.36	0.0042	49.8	0.089	11.45	0.0941	55.18	0.0915	83.18	0.0514	89.7	0.1077	65.26	0.0433	51.53	0.0597	80.89	0.094	7.67	0.0527	29.42	0.049	80.28	0.0736	84.08	0.005	51.89	0.1215	80.39	0.0387	70.78	0.132	33.28	0.0474	28.94	0.0549	41.09	0.102	48.44	0.0003	38.98	0.059	63.16	0.0695	17.72
chr2:21770956	4.476	433	TDRD15	645984	0.0316	82.54	0.0151	83.99	0.0253	54.36	-0.0226	80.75	0.0156	35.25	-0.0412	86.84	0.0638	66.54	0.022	63.45	0.079	82.23	-0.0866	98.03	0.0096	80.37	0.0327	89.59	-0.0681	67.99	-0.0164	65.92	-0.0559	89.17	0.0246	75.63	0.0364	31.66	-0.0114	83.42	-0.0117	87.78	0.0301	51.4	0.0155	88.52	-0.0043	81.06	0.0269	68.6	0.0373	58.16	0.0683	66.7	-0.0088	75.35	-0.0396	48.2	0.0473	81.28	-0.0187	95.22	0.0045	49.83	0.0232	36.34	-0.0864	76.22	-0.0633	85.64	0.0307	90.92
chr4:53590712	4.476	416	LNX1	0	0.0308	89.41	0.0184	76.97	0.0304	76.57	0.0014	88.87	0.0219	97.65	-0.0998	95.64	0.054	92.45	0.0129	91.37	-0.0451	73.11	0.0397	74.42	0.0268	91.6	-0.0138	98.69	-0.0001	85.24	0.0753	92.83	0.0198	85.53	-0.0382	97.07	0.0047	96.83	-0.0015	94.07	0.0134	92.28	0.0021	92.76	0.0388	86.04	-0.0127	69.17	0.0046	65.46	-0.005	95.92	-0.0032	99.31	0.0074	95.67	0.0058	93.79	0.0982	95.71	-0.0035	51.73	0.0168	86.24	0.0079	89.19	-0.0366	95.33	0.0064	97.23	0.1187	93.52
chr11:123492955	4.476	414	GRAMD1B	31670	-0.0183	65.63	-0.0415	73.47	0.0372	59.41	0.0104	80.68	-0.01	66.31	0.0024	67.41	-0.018	66.37	0.0005	44.69	-0.0519	53.66	-0.0455	65.93	-0.0096	55.53	0.0154	84.45	0.0076	63.04	0.0353	51.02	0.0309	60.86	0.0054	80.29	0.0178	79.28	-0.1076	79.39	0.0141	52.7	-0.045	62.32	-0.0025	76.87	-0.0125	91.27	-0.0086	73.6	0.0138	87.89	0.0022	72.49	0.0215	37.61	0.0052	81.16	-0.0019	74.27	-0.0084	93.35	-0.022	57.49	-0.0821	72.7	-0.0814	74.89	0.0228	55.54	0.0058	70.02
chr2:120842272	4.476	432	GLI2	43982	0.0115	71.22	-0.0181	72.96	-0.0104	62.9	-0.0332	65.21	0.0099	36.75	-0.0073	55.49	-0.0161	68.15	-0.0104	54.43	0.0016	43.18	-0.0435	48.1	-0.0002	52.97	-0.0251	46.58	-0.0219	54.93	-0.0184	33.5	-0.0161	71.42	-0.0058	53.79	-0.0019	54.24	-0.0085	71.23	-0.0251	56.64	-0.0119	55.11	-0.0248	66.44	0.0003	32.71	0.0129	31.33	-0.0078	52.27	0.0068	42.38	0.0077	61.74	-0.0011	56.1	-0.0197	71.48	-0.0311	44.56	-0.0143	54.19	-0.006	84.02	-0.0068	79.02	0.0123	58.57	-0.0138	55.69
chr14:35521675	4.476	443	INSM2	11458	0.0323	10.76	-0.1609	20.01	0.1205	59.06	0.1305	19.69	-0.0024	7.94	0.0893	36.01	0.1405	49.92	-0.0401	71.27	0.0971	4	0.0041	19.57	0.0723	11.08	0.0881	10.22	-0.0571	77.07	-0.0459	1.23	-0.0329	40.09	-0.0349	57.49	-0.0243	26.11	-0.0109	35.48	0.0136	17.42	-0.0709	79.04	0.1429	2.44	-0.02	1.45	0.0226	15.99	0.0062	20.43	0.0226	11.32	-0.1605	79.62	-0.0252	28.18	-0.0546	37.8	0.0061	4.98	0.0769	15.99	-0.0679	30.71	0.016	15.77	0.0786	76.75	-0.0634	6.45
chr5:155248754	4.476	393	KIF4B	233935	0.003	69.5	-0.0057	72.41	0.0178	69.35	0.0388	59.31	-0.0244	74.29	-0.0325	76.57	0.0231	50.68	-0.0083	31.25	-0.0095	78.87	0.0094	63.4	0.0139	53.79	-0.0459	49.93	0.0078	55.93	-0.0379	50.14	-0.0105	63.9	-0.0127	58.9	-0.0272	73.7	0.0109	73.69	0.0007	46.5	0.0429	18.92	-0.0215	96.82	-0.0142	80.08	-0.0217	52.24	0.0006	61.89	-0.0493	58.3	-0.0633	52.23	0.0193	64.86	-0.0297	70.11	0.0032	59.79	0.0111	66.92	-0.0073	52.29	-0.0052	82.83	0.0282	54.57	-0.1519	65.2
chr2:172235937	4.475	266	DLX2	132036	-0.0089	80.71	0.0024	88.77	0.0131	78.35	-0.0918	79.39	0.0124	72.69	0.0042	71.8	0.0093	66.21	0.0047	91.11	-0.0125	83.7	-0.0339	74.11	0.0024	80.19	-0.0137	84.41	-0.0035	65.46	0.1614	78.48	0.0003	88.71	0.0012	70.45	-0.0046	56.79	-0.0303	84.08	-0.0162	85.39	0.0034	82.83	-0.048	64.11	-0.0074	87.01	-0.0394	70.28	-0.0051	57.7	-0.0124	59.18	0.0024	88.83	-0.0107	64.02	-0.0003	72.23	0.0036	95.77	0.012	72.61	0.014	76.49	-0.0304	89.73	-0.0024	63.95	0.0533	70.61
chr12:18363594	4.475	377	PIK3C2G	101076	0.2127	84.51	-0.0141	82.88	0.0601	67	0.0704	59.69	0.0288	60.9	0.1313	89.49	-0.0365	90.38	-0.0193	66.54	0.1203	29.89	0.0679	92.74	0.0571	93.72	0.0391	85.44	0.0312	80.88	0.0972	83.5	0.0977	62.16	0.1001	79.31	-0.0058	84.78	0.009	90.94	0.0238	93.65	-0.0289	80.17	0.2289	53.95	0.0625	90.29	0.0237	94.33	0.0389	77.65	0.074	84.98	-0.0795	85.14	0.1123	90.25	0.0987	91.79	0.0407	91.85	0.0341	52.88	0.0102	90.75	0.0375	84.21	-0.0157	75.2	0.0132	54.16
chr17:58770167	4.475	285	PPM1E	13032	-0.0054	26.91	0.0284	36.49	0.0083	20.1	0.1228	20.05	0.0589	2.85	0.01	12.39	0.0044	6.3	-0.0081	2.88	0.0214	41.65	0.0195	69.51	-0.0002	10.93	0.1422	14.5	0.0073	4.5	-0.0011	8.46	0.0128	28.88	0.0015	1.16	0.0296	0.42	0.0079	17.09	0.0123	10.37	0.0215	3.72	0.0744	20.42	0.0118	22.63	0.0455	9.71	0.0476	0.45	0.1904	7.52	0.0053	6.5	0.0246	1.31	0.004	14.06	-0.0201	13.04	-0.0104	26.97	0.0047	9.32	0.0093	16.97	0.0138	1.28	-0.0023	29.12
chr3:16275225	4.475	409	OXNAD1	9011	0.0089	11.77	0.0026	4.58	0.0935	63.43	-0.032	22.19	-0.0067	58.54	0.0366	34.93	0.0573	26.62	0.0092	51.99	0.0414	64.67	0.015	3.58	-0.0112	20.76	-0.0063	43.12	0.0035	16.44	0.0098	71.8	-0.007	64.65	0.0109	76.75	0.0032	57.26	0.0073	2.14	-0.0038	8.31	0.0052	42.96	-0.006	32.96	-0.0056	38.44	0.0105	49.34	0.0318	57.7	0.0265	30.49	-0.0024	29.07	-0.0641	16.22	-0.1823	41.51	0.0015	25.42	0.0116	68.36	0.0087	20.96	0.0104	2.69	0.0201	14.04	0.0243	42.35
chr3:25222071	4.475	436	RARB	205188	-0.5554	96.51	-0.054	96.32	-0.1163	32.56	-0.0062	92.63	-0.0322	84.4	-0.7464	77.26	-0.4791	84.59	-0.0637	17.39	-0.0226	87.4	-0.1116	92.4	-0.2943	57.52	-0.0195	94.22	-0.124	78.43	0.4484	88.4	-0.5285	96.62	-0.1008	71.87	-0.0361	91.59	-0.1702	85.3	-0.8047	97.29	0.0073	74.76	-0.1245	79.72	-0.0319	45.08	-0.0074	98.93	-0.1055	89.48	0.0138	90.57	-0.2534	69.14	-0.0711	97.54	-0.5121	64.27	-0.0045	60.35	-0.0948	82.62	-0.026	42.59	-0.0562	59.35	-0.0428	73.18	0.0359	59.71
chr6:57284203	4.475	394	PRIM2	32420	-0.0342	24.92	-0.0177	2.14	-0.1122	15.32	-0.0607	18.61	-0.0126	25.34	-0.1244	25.7	-0.1366	51.31	-0.0154	7.29	-0.0543	53.08	-0.0689	9.58	-0.0995	27.74	-0.0735	44.7	-0.0394	16.58	-0.0353	20.77	-0.0995	88.79	-0.0265	9.53	-0.0269	19.43	-0.0741	1.99	-0.1189	74.08	-0.0218	57.17	-0.0823	9.18	-0.0264	5.66	-0.0475	44.76	-0.0562	40.99	-0.1137	67.53	-0.0495	66.99	-0.0699	46.18	-0.1539	54.19	-0.0438	9.58	-0.2078	73.7	-0.162	20.24	-0.0696	2.84	-0.0406	69.77	-0.06	11.93
chr18:50659622	4.475	401	MAPK4	98518	-0.6081	90.17	-0.2059	84.57	-0.0379	55.94	-0.1575	91.7	-0.1895	85.34	-1.1498	96.91	-1.6938	95.47	-0.0769	78.71	-0.18	98.96	-0.1267	88.28	-0.9049	97.78	-0.0292	86.32	-0.5149	77.94	-0.4504	93.82	-0.2123	58.64	-0.1089	73.95	-0.0758	68.67	-0.1103	80.79	-0.6186	91.94	-0.2474	47.47	-0.0047	93.15	-0.0211	69.78	0.0176	85.56	-0.1841	83.4	-0.1004	86.04	-1.4153	97.97	-0.1346	86.94	-1.5014	95.75	-0.0331	92.22	-0.2288	55.42	-0.4087	73.97	-0.2609	68.57	-0.5147	94.12	-0.046	94.53
chr3:32240394	4.475	421	CMTM8	688	-0.0299	80.06	-0.0286	65.67	-0.0045	69.69	0.0513	66.01	-0.006	45.37	-0.132	85.54	-0.0842	89.42	0.0109	42.09	-0.003	63.02	-0.047	60.51	-0.0827	67.48	0.0158	42.07	-0.0256	58.96	0.0043	69.5	-0.0504	86.84	-0.0176	42.93	0	49.22	-0.035	57.31	-0.0501	68.66	-0.0014	43.46	-0.0618	76.61	0.0047	70.52	0.0285	56.92	-0.0168	68.44	-0.0008	48.26	-0.0481	62.57	0.019	53.24	-0.1341	93.85	-0.0062	57.53	-0.0836	56.82	-0.0465	60.59	-0.2228	97.76	0.0414	52.87	-0.0625	85.82
chr2:204087958	4.475	440	ICOS	150160	-0.4933	69.38	0.1217	26.36	-0.0047	67.96	0.0612	50.78	-0.089	21.18	-0.072	28.33	-0.3073	70.73	-0.1732	42.9	-0.0063	39.05	0.1349	11.09	0.1703	39.68	0.0943	29.04	-0.4843	59.89	-0.0824	16.69	-0.0701	58.19	-0.1072	41.36	-0.1011	42.45	0.0154	13.78	-0.1768	66.26	0.257	53.1	-0.1095	18.09	0.0173	16.52	-0.0092	15.14	-0.1353	45.08	0.0357	32.93	-0.0336	13.73	-0.0526	50.58	-0.0448	27.27	0.03	3.38	-0.1476	74.22	-0.3	81.67	-0.2427	20.77	0.0368	50.51	-0.0478	4.36
chr4:38129939	4.475	436	PTTG2	168537	-0.0744	82.45	-0.0785	68.61	0.016	71.47	-0.0012	76	0.0271	86.49	-0.0443	56.48	-0.0402	84.61	-0.0101	59.7	-0.0254	52.87	-0.1514	51.25	-0.0272	83.41	-0.025	82.3	-0.0516	70.63	0.0362	89.46	-0.0332	47.62	0.0371	93.48	0.0197	88.06	-0.15	67.31	-0.0532	65.8	-0.0139	84.32	-0.2864	84.08	-0.0109	59.77	-0.0233	57.09	-0.0053	91.79	-0.0769	72.05	-0.054	56.53	-0.0307	66.27	-0.0495	76.05	-0.0031	54.31	-0.0213	68.68	-0.0409	70.98	-0.0928	64.53	0.0012	86.43	-0.1106	54.23
chr14:100120903	4.475	356	DEGS2	37736	0.0164	89.48	0.0267	92.42	0.0577	96.72	0.0178	95.41	0.0085	74.14	0.0478	75.67	-0.0422	53.89	0.0036	85.51	-0.0959	87.24	0.0118	83.8	-0.0098	71.33	-0.0078	82.1	0.0476	87.31	0.0255	85.01	0.0496	96.74	0.0321	86.36	0.023	71.13	-0.0022	88.01	-0.0555	64.32	-0.0245	47.06	0.0225	85.07	0.0151	88.94	0.0342	96.07	0.022	80.52	0.071	73.94	0.0367	25.19	0.1024	79.13	0.2092	81.49	0.0014	91.85	0.0262	87.52	-0.0512	71.59	0.0248	89.54	-0.0502	68.39	0.0567	86.7
chr16:80046148	4.475	443	MAF	444412	0.1362	82.11	0.0273	98.49	-0.0545	93.65	0.0414	97.8	0.0667	96.77	0.0918	97.87	0.0367	98.28	-0.0437	91.02	0.0571	82.93	-0.0341	96.1	-0.0304	97.78	-0.0596	98.7	0.0878	97.73	0.1038	74.6	-0.1262	95.37	0.0516	97.04	0.0275	97.33	-0.1264	98.2	0.1317	99.18	0.1719	96.63	0.0219	77.5	-0.0237	75.1	0.0155	97.92	0.013	97.67	-0.0427	99.35	0.0903	96.37	0.0458	98.7	0.089	98.89	-0.0094	78.26	0.0091	94.61	0.0072	97.87	-0.004	98.1	0.1038	96.83	-0.0171	68.65
chr1:208917343	4.475	435	MIR205HG	510478	-0.0185	89.53	0.0078	55.61	-0.025	76.54	0.004	71.3	0.0094	59.93	0.0718	91.48	0.0186	90.97	0.0138	30.73	0.0146	90.28	-0.02	73.87	0.058	68.28	0.0193	95	0.0153	47.15	1.2848	88.08	-0.0604	78.63	0.002	31.98	-0.0031	74.92	-0.0539	92	0.0591	87.05	0.0435	61.78	0.0121	70.03	0.0088	31.72	0.0133	60.47	-0.0016	80.17	0.0178	85.52	0.0441	49.13	0.0157	57.26	0.0487	80.11	-0.0078	54.61	-0.0192	56.23	-0.0996	55.65	0.1482	82.42	0.0505	88.38	0.169	70.62
chr9:22536730	4.475	442	DMRTA1	88276	-0.0089	21.44	-0.0046	74.04	0.0119	68.77	0.2946	67.01	0.0554	73.07	-0.0021	53.14	-0.0332	56.08	0.0909	96.15	0.0543	65.06	0.0015	52.12	0.0327	45.9	0.03	94.86	0.0428	83.64	-0.027	46.75	-0.0246	66.79	-0.0062	89.47	-0.0023	86.97	0.0039	70.08	-0.0371	62.31	-0.0181	81.21	0.0402	18.91	0.0011	32.9	0.0005	82.59	-0.0083	74.87	-0.0055	86.99	-0.0457	87.5	0.102	60.43	-0.0144	57.22	0.024	28.43	-0.0273	56.37	-0.0028	58.03	-0.0515	62.62	0.0908	78.72	-0.0354	26.91
chr1:49540839	4.475	366	AGBL4	482072	0.0366	41.63	-0.1556	35.08	0.0038	44.64	-0.0124	31.72	-0.0003	1.83	0.0243	27.43	0.0149	13.12	-0.0057	46.06	-0.0361	55.33	-0.1149	35.85	0.0041	30.63	0.006	9.73	-0.0055	10.1	0.027	29.99	0.0349	30.76	0.0124	11.01	-0.0053	5.79	0.0259	15.42	0.0188	20.11	0.0098	12.43	0.0319	36.24	-0.0064	15.61	0.007	29.09	-0.0023	5.26	0.0126	9.16	0.0195	29.64	0.0303	48.33	0.0252	20.69	-0.0262	24.75	-0.0409	19.09	0.0205	16.16	-0.0067	12.44	0.0002	6.09	-0.01	39.06
chr12:71766247	4.475	404	RAB21	10017	-0.1406	9.29	-0.2047	27.15	-0.0483	22.15	-0.0036	15.29	-0.0205	11.58	-0.1317	6.96	-0.1566	3.14	-0.0174	13.48	-0.0048	14.97	-0.3151	22.89	-0.0087	5.71	-0.0464	30.77	-0.0762	4.79	-0.0626	18.79	-0.1238	26.32	-0.0229	10.51	-0.0455	23.54	-0.1288	28.15	-0.0259	64.98	-0.0212	33.55	0.0251	29.45	-0.1163	12.48	0.4317	72.08	-0.0322	16.03	-0.0154	53.75	-0.0311	31.27	0.5791	77.48	-0.0717	11.67	-0.017	10.37	-0.0485	18.64	-0.1346	3.98	-0.2871	9.93	-0.022	30.47	0.0331	18.38
chr4:138481165	4.475	438	SLC7A11	237791	-0.1209	47.42	-0.0359	78.7	-0.0105	63.71	-0.0658	0.34	-0.0147	80.94	-0.101	37.86	-0.1683	36.09	-0.0164	73.29	0.0207	17.77	-0.0546	19.86	-0.0079	48.55	-0.054	32.85	-0.1074	81.07	0.0513	77.89	-0.0816	0.14	-0.0413	83.59	-0.0074	87.93	0.0227	65.77	-0.033	60.59	0.0037	36.53	0.0609	66.78	0.0108	70.68	-0.0345	66.25	-0.0617	95.34	-0.1428	79.65	0.012	34.22	-0.1188	63.96	-0.0232	33.87	0.0001	80.89	-0.1377	80.82	-0.0371	46.6	-0.0486	40.3	-0.2518	86.3	0.0011	35.94
chr11:61108619	4.475	394	CD5	5107	-0.025	81.16	0.0009	75	-0.0003	79.91	0.0008	68.23	-0.0115	87.07	-0.0999	79.92	-0.0099	67.39	0.0502	87.67	-0.0157	96.44	0.0125	61.31	-0.0192	65.35	0.0378	80.12	0.0208	87.98	-0.0122	60.32	0.0002	61.49	0.0262	72.82	0.001	90.73	0.0003	78.66	-0.0193	58.31	-0.0172	63.94	-0.0212	78.65	-0.0074	75.45	0.0241	54.2	0.015	89.6	0.0096	60.88	-0.0135	74.59	0.0354	41.49	-0.0605	90.55	-0.0096	83.53	-0.0103	61.08	-0.0557	71.1	-0.0625	86.06	0.0133	87.34	-0.042	69.99
chr22:24725040	4.474	380	PIWIL3	48677	-0.0654	49.54	-0.0139	32.34	-0.0346	40.99	-0.0298	35.72	-0.0454	40.66	-0.0466	33.51	-0.0487	35.9	-0.0751	84.41	0.0105	34.4	-0.006	9.57	-0.0828	44.72	-0.1795	46.58	-0.0369	58.75	0.0335	42.23	-0.0334	20.09	0.0218	29.07	0.0259	21.79	-0.1553	32.41	-0.0489	16.94	-0.012	44.81	-0.0104	74.13	0.1453	71.41	0.0004	47.91	-0.0374	12.54	-0.223	42.24	0.0074	32.66	-0.0287	48.15	-0.1846	64.69	0.0699	46.57	-0.037	31.91	-0.1692	52.47	-0.2032	41.72	-0.2235	20.47	0.2214	70.19
chr10:287271	4.474	368	ZMYND11	150817	-0.003	71.24	0.0188	46.67	-0.1747	79.55	-0.3371	88.74	-0.1479	67.45	-0.2265	80.77	-0.0568	87.88	-0.0048	33.02	-0.0191	77.43	-0.0298	37.31	-0.0358	82.31	-0.2194	88.13	-0.1369	78.92	-0.1487	64.05	-0.1208	82.75	-0.0711	87.31	-0.0557	61.74	0.0165	60.44	0.0156	57.36	0.0002	81.83	0.1229	67.63	-0.0114	61.91	-0.0367	69.92	-0.1	79.47	-0.0451	84.74	-0.107	82.96	-0.0279	57.17	-0.0832	71.2	-0.0101	57.76	-0.2402	86.54	-0.0774	42.28	0.0689	63.97	0.0528	75.54	0.1695	81.16
chr2:219351119	4.474	391	RESP18	17379	-0.2919	91.01	-0.6187	97.35	0.0322	62.96	-0.2781	68.68	-0.1071	88.93	-0.2527	99.24	0.1895	98.31	-0.1834	83.78	-0.1639	50.26	-0.3634	96.75	-0.1463	98.6	-0.1319	70.37	-0.4116	96.15	-0.261	42.03	-0.2022	56.84	-0.2719	89.51	-0.0859	81.19	-0.6903	98.88	-0.3403	92.18	-0.2035	46.63	-0.4468	95.53	-0.3911	94.75	-0.0698	59.32	-0.2519	84.46	-0.1499	69.13	-0.6668	94.9	-0.0606	68.56	-0.3439	99.43	0.016	91.45	-0.0308	65.6	-0.6316	96.25	-0.4381	98.54	-0.5314	73.59	-0.3687	81.65
chr4:100522264	4.474	326	EMCN	3248	-0.1985	24.95	-0.0127	20.65	0.1037	34.17	-0.2839	31.03	0.0096	39.36	-0.0297	45.8	-0.1682	61.78	0.011	4.99	-0.0906	17.69	0.0241	22.74	-0.0081	33.89	-0.1627	84.61	0.0278	43.72	-0.0088	10.36	0.122	53.61	-0.0307	32.78	-0.008	55.52	-0.0268	34.02	-0.1373	40.63	-0.009	44.79	-0.0212	23.73	0.0126	15.18	-0.044	25.55	-0.0419	53.39	-0.1307	56.42	-0.0314	50.56	-0.2082	30.88	-0.1994	31.05	-0.0128	31.26	0.2898	43.47	-0.0085	30.94	0.0299	10.32	-0.1881	73.5	0.0676	16.54
chr2:67897709	4.474	437	C1D	164286	-0.0231	31.07	-0.0087	63.97	0.0418	29.43	-0.0038	51.39	0.0071	78.54	-0.0006	51.86	-0.0133	38.95	-0.0104	66.85	0.0019	72.85	-0.0398	55.72	-0.0063	38.98	-0.0104	82.26	-0.0144	66.81	0.1341	82.46	0.0322	38.57	0.0274	82.94	0.0288	83.34	-0.0393	57.2	-0.0112	46.21	-0.0277	37.12	-0.0022	64.25	0.0191	57.56	0.0004	39.84	0.0186	94.31	-0.028	67.92	-0.0083	17.48	-0.0028	44.6	-0.0188	41.83	0.0055	75.26	0.0508	44.27	-0.0031	27.85	-0.1582	62.41	-0.0286	78.17	0.1251	84.72
chr2:69006054	4.474	393	ANTXR1	6132	-0.0119	19.84	0.0282	72.75	-0.0243	22.74	0.0117	55.34	-0.0673	13.51	-0.0195	20.57	0.0097	6.28	-0.0243	39.96	0.0432	13.87	-0.0636	78.94	-0.0339	27.48	-0.0274	36.15	0.0376	48.46	-0.103	10.25	0.0839	34.29	-0.046	46.74	-0.0185	40.46	0.0023	39.12	-0.0041	14.83	0.0536	22.95	-0.0557	53.63	0.0336	63.15	-0.0119	40.94	-0.0265	16.96	-0.0075	62.25	-0.004	26.18	-0.0094	25.17	-0.0259	13.72	0.039	48.62	-0.1091	54.07	0.0088	63.94	0.0315	51.99	-0.029	42.35	-0.0391	22.36
chr12:49666283	4.474	427	FMNL3	40003	0.0026	46.82	0.0072	33.67	-0.0094	49.47	0.0013	11.27	0.0017	42.5	-0.0152	62.96	-0.0268	46.14	0.0053	17.14	-0.0295	42.79	0.005	32.99	-0.0116	37.37	0.0242	12.34	-0.0122	38.54	-0.0163	21.96	0.0135	45.51	0.003	6.87	0.0062	29.8	0.0065	25.38	0.0087	24.13	0.0023	6.74	0.0697	75.26	-0.0091	59.54	0.0101	25.88	0.0034	38.42	0.0123	6.97	0.0146	54.9	0.0087	8.18	-0.0245	58.55	-0.0097	74.99	-0.0177	46.73	0.0169	46.41	0.0109	31.61	0.0045	19.17	-0.0135	29.14
chr16:56299777	4.474	414	GNAO1	107283	-0.0115	96.15	-0.0621	97.72	-0.0404	82.35	-0.1007	90.7	0.0121	84.78	-0.0051	97.99	0.0213	98.84	0.0595	88.03	-0.0042	91.51	-0.0407	95.03	-0.0243	98.58	-0.0829	96.04	0.012	95.03	0.0315	91.69	-0.008	87.8	-0.0419	84.6	-0.0223	90.69	-0.05	98.03	-0.0285	93.84	-0.0087	99.39	-0.0604	96.08	-0.154	95.53	-0.0344	93.77	-0.006	92.07	-0.0964	89.11	0.0416	96.39	-0.0417	96.58	-0.0012	98.77	-0.0567	92.14	-0.011	87.02	-0.0149	99.08	-0.0365	97.61	-0.0154	94.89	-0.0289	93.59
chr5:158420358	4.474	335	CLINT1	560220	-0.0182	5.26	0.0894	10.42	-0.005	6.3	-0.0081	7.74	-0.0068	5.77	-0.0157	10.99	-0.0153	8.66	-0.0244	44.14	0.0421	13.09	0.0208	0.78	0.0027	1.9	-0.0018	6.65	-0.003	4.28	0.0014	32.08	0.0229	7.62	-0.0127	15.56	0.0093	8.28	0.0224	8.26	0.0387	7.94	-0.0072	16.47	0.0507	3.87	0.0099	3.43	-0.0052	0.67	0.0111	6.47	-0.0031	16.74	-0.0127	15.91	0.0461	13.66	-0.0123	4.86	0.0738	6.67	0.0034	12.38	0.0232	4.2	0.0303	14.1	-0.0025	17.53	0.001	10.12
chr6:110006592	4.474	376	GPR6	27283	-0.0059	39	0.0124	27.83	0.0192	6.5	0.0051	29.05	0.0504	15.17	-0.0066	10.9	0.0082	9.36	-0.0109	15.92	0.0115	31.75	0.0105	31.43	0.0145	17.7	0.0022	62.8	0.0189	11.18	0.0407	24.55	0.0494	55.59	-0.0068	11.7	0.0111	9.98	-0.0094	1.01	0.0429	50.67	-0.0119	37.12	0.1896	29.13	0.0024	5.51	0.0008	4.33	0.0052	7.25	-0.019	50.18	-0.0054	52.78	0.0227	32.55	0.0049	9.79	0.0747	3.85	0.0168	28.2	-0.0123	15.26	-0.0083	6.46	0.0064	81.15	0.0631	21.43
chr10:22622371	4.474	424	PIP4K2A	91212	0.0633	94.11	0.0798	88.76	0.0875	96.03	0.1628	76.11	-0.0054	95.84	0.0403	92.07	0.0416	86.26	0.0288	98.79	0.0797	89.17	0.0451	87.91	0.0353	84.82	0.1108	77.9	0.045	92.81	0.3006	93.23	0.0507	73.62	0.0351	96.65	-0.0035	95.13	0.031	90.66	0.0313	72.6	0.1309	95.93	0.0618	89.55	0.0504	87.36	0.0607	90.19	0.0126	89.43	0.0875	70.91	0.1842	94.3	0.071	83.85	-0.0047	90.16	0.0477	91.09	0.0892	76.96	0.0681	91.56	-0.0315	95.49	0.1038	92.39	0.164	68.2
chr10:5960093	4.473	401	IL15RA	16422	0.4204	96.53	-0.0255	85.53	0.1806	97.7	-0.0409	90.06	-0.0057	82.36	0.0203	82.5	-0.0408	69.7	-0.0346	59.97	0.1274	96	-0.0258	75.56	0.011	87.76	0.1878	69.18	-0.0122	92.07	0.0213	71.05	0.4687	95.22	-0.0139	68.56	0.0207	52.83	-0.0371	84.97	0.078	86.72	0.2483	96.18	0.0481	91.93	-0.042	95.55	0.0023	93.55	0.0507	73.48	0.3047	50.4	-0.0587	25.72	-0.0482	79.46	-0.0597	76.92	-0.016	92.12	0.137	86.08	0.3208	96.29	0.0049	86.53	0.2607	86.42	0.0228	89.25
chr10:62583002	4.473	410	ZNF365	207610	0.0855	88.73	0.0203	59.84	0.0386	81.76	-0.026	88.7	0.0298	97.15	0.243	86.12	0.2129	92.83	0.0322	87.8	0.1115	93.5	0.0785	70.61	0.213	96.66	-0.0895	80.82	0.0318	86.7	-0.0421	85.54	0.1047	90.48	0.0115	97.3	-0.0101	91.19	0.0209	58.2	0.0663	85.47	0.0012	78.56	0.0349	97.65	0.1002	94.93	-0.0011	70.59	-0.0005	97.85	-0.0178	75.68	0.073	87.77	-0.046	90.89	0.0302	91.26	0.056	94.12	0.2442	97.84	-0.0067	70.21	0.0274	61.26	-0.0214	83.97	0.0778	77.34
chr4:13071653	4.473	367	RAB28	411650	0.0141	37.3	0.0696	66.37	-0.0015	48.18	0.0357	33.56	0.0298	79.5	-0.0275	54.28	-0.0145	58.21	-0.0033	54.22	-0.0091	16.57	0.0755	44.53	0.0174	59.62	0.0023	39.43	-0.0045	65.7	-0.0437	74.68	0.0247	33.76	0.1115	80.56	0.0056	84.71	0.0529	83.88	0.0076	56.2	-0.0147	70.05	-0.0073	61.04	0.0034	47.51	0.0157	33.35	0.0157	58.79	0.0321	58.75	-0.0049	25.24	0.005	37.49	-0.0098	68.43	-0.0055	50.96	0.0318	53.65	0.005	57.06	0.0465	77.82	0.012	50.18	-0.0095	63.63
chr21:44677221	4.473	444	KRTAP12-1	3942	-0.001	81.84	0.0183	57.18	-0.0098	41.45	0.0121	89.74	-0.0371	86.15	-0.0897	59.16	-0.174	83.8	0.0108	23.22	-0.0135	75.31	0.0199	59.25	-0.0239	67.1	0.0267	94.97	-0.0123	63.61	0.0115	16.97	-0.0192	31.44	-0.014	43.93	-0.0315	63.8	0.0384	93.71	0.0276	77.49	0.0065	78.78	0.0091	53.77	0.0033	72.72	-0.0015	81.24	-0.0608	85.41	0.0226	86.48	-0.0892	82.94	-0.0211	71.38	-0.1199	66.98	-0.0032	90.87	-0.007	55.93	0.0044	82.34	0.0082	66.99	0.0061	91.88	0.0055	35.62
chr4:101156984	4.473	433	PPP3CA	188949	-0.0405	25.45	0.1051	70.35	0.0695	39.11	0.1824	88.62	0.067	86.28	-0.0191	58.28	-0.0305	43.44	0.0874	85.8	0.0129	44.82	-0.2258	92.08	-0.0082	64.1	0.0532	88.29	0.0432	34.85	-0.0157	60.8	0.0752	45.71	0.0999	85.67	0.0278	59.24	-0.0045	49.24	0.0856	39.74	0.0007	25.49	0.0302	74.24	0.0471	81.87	0.3194	87.48	0.0548	39.38	0.2141	82.91	0.0468	79.83	0.2844	93.69	0.0343	52.14	-0.0031	54.22	0.2843	60.32	0.0568	26.16	-0.0521	45.72	0.1323	69.13	-0.0059	84.15
chr6:66049021	4.473	438	LOC441155	746603	-0.0068	13.7	-0.0057	0.35	-0.0489	32.22	-0.0227	65.14	-0.0043	69.38	-0.0397	7.93	-0.0075	29.06	0.1071	45.47	-0.0942	70.37	-0.0557	1.9	-0.0005	2.3	0.0153	76.41	0.035	8.17	0.0369	53.17	-0.1272	33.76	0.0173	27.97	0.0017	16.03	-0.0779	11.23	0.0512	28.45	0.0051	57.93	0.326	2.71	0.0163	6.33	-0.1495	64.22	0.0116	6.99	0.0009	21.94	0.0429	76.17	0.0288	36.45	0.0322	6.66	0.0131	10.23	-0.0324	27.39	0.0323	39.04	-0.0032	0.37	0.0928	64.89	0.1991	15.62
chr15:73355811	4.473	430	HCN4	12050	0.0048	84.72	0.0111	70.72	0.0044	88.37	0.0287	88.24	0.0311	92.3	0.0502	72.01	0.0706	71.49	0.014	83.55	-0.0131	91.5	0.0159	84.74	0.0263	66.61	0.0334	33.38	0.0077	63.69	-0.0153	62.54	0.025	79.91	0.0119	42.24	0.0158	62.28	0.0288	71.51	-0.1261	85.15	-0.01	12.58	-0.003	78.8	-0.0052	73.63	0.0071	93.49	0.0317	72.52	0.0433	18.35	0.0343	11.77	0.0457	86.46	-0.0224	56.37	-0.0046	77.59	-0.0102	83.44	-0.0166	55.36	-0.0024	87.06	0.1465	64.86	-0.0162	73.94
chr11:125065522	4.473	405	SLC37A2	1218	-0.0176	9.85	-0.0318	10.7	-0.0319	57.48	0.0328	45.67	-0.0189	39.02	-0.0027	41.34	-0.0529	7.38	-0.0154	54.22	-0.0294	57.18	0.0142	9.14	-0.0253	19.44	-0.0214	56.28	-0.0281	15.42	-0.0729	38	-0.0065	76.64	-0.0101	65.99	-0.0231	67.43	-0.0146	8.91	0.0075	9.64	-0.0275	41.99	0.0184	44.08	-0.0267	20.55	-0.0065	53.77	-0.0155	47.81	-0.0021	51.13	-0.0289	51.53	-0.007	28.65	0.0055	29.77	0.0127	23.03	0.0491	70.29	-0.0226	11.09	0.0532	31.82	0.0056	12.2	0.0214	49.06
chr11:31477449	4.473	370	IMMP1L	31164	-0.0196	84.9	-0.0007	17.65	0.0178	6.67	0.0197	48	0	26.22	-0.0017	80.89	-0.0203	22.95	-0.0247	0.69	-0.0359	74.72	0.0009	77.17	-0.0034	24.57	-0.0005	75.3	0.0056	9.37	0.0442	5.64	-0.0015	51.7	-0.0078	26.21	0.0144	36.75	0.01	49.18	-0.0325	63.25	0.0182	28.1	0.0374	25.42	0.0074	5.12	-0.0193	69.79	0.0246	35.5	0.0287	67.23	-0.0099	32.32	0.0205	66.03	-0.0266	8.37	0.0477	6.51	0.0121	3.02	-0.0099	13.97	0.0313	37.86	-0.0058	82.01	-0.017	8.12
chr21:13826720	4.473	367	POTED	215948	0.3974	97.72	0.2137	94.19	0.085	96.9	0.1169	83.12	0.0518	97.81	0.564	98.06	0.3084	94.85	0.4203	99.45	0.0738	96.31	-0.0272	92.25	0.1285	92.92	0.0904	91.91	0.4714	97.98	0.1321	97.5	0.0164	96.91	0.122	96.3	0.071	97.02	0.0915	87.86	0.5012	97.01	0.246	97.42	0.0755	95.51	0.0917	94.33	-0.0013	71.08	0.094	94.94	0.0603	79.74	0.137	94.3	0.0548	71.96	0.5656	97.32	-0.0063	90.28	0.0347	98.72	0.3268	97.42	0.4159	96.83	0.1193	81.08	0.2194	97.88
chr18:22407395	4.473	260	CTAGE1	9520	-0.2934	84.78	-0.0551	86.08	-0.1034	94.17	0.3116	87.78	-0.0328	17.68	0.0512	71.13	-0.0506	55.23	0.0146	29.92	-0.084	73.93	-0.0159	66.24	-0.0297	59.8	-0.0019	24.4	-0.081	56.16	-0.0889	92.52	-0.1772	94.98	-0.0472	23.27	-0.0023	12.87	-0.0118	91.46	-0.0032	65.5	-0.0743	6.96	-0.0873	70.91	-0.0205	93.23	-0.0145	96.46	-0.0074	46.03	-0.0381	66.94	0.0763	18.44	-0.0431	88.15	-0.0853	79.66	-0.0037	95.55	-0.0393	87.51	-0.0377	41.21	-0.054	69.85	-0.2099	56.06	-0.3467	96.48
chrX:23364549	4.472	420	PTCHD1	28686	-0.0089	82.52	-0.0181	51.23	-0.0268	83.61	0.0252	99.18	-0.0147	78.63	-0.0421	75.88	-0.0559	68.52	-0.0067	42.98	0.0218	82.21	-0.0531	67.18	-0.0072	62.25	-0.0116	75.25	-0.0163	72.27	-0.038	65.82	-0.1458	94.96	-0.0121	62.76	-0.005	70.26	-0.0222	55.14	-0.0255	60.58	-0.014	50.29	-0.0086	67.37	0.0609	40.06	-0.0185	71.63	-0.0061	74.2	-0.1248	89.9	0.0268	37.63	-0.0443	94.74	-0.007	63.36	0.0002	78.21	0.0014	49.55	-0.0438	47.67	-0.025	73.7	-0.0072	84.64	-0.0762	41.31
chr9:16678791	4.472	430	BNC2	190879	0.0251	61.95	-0.0138	74.48	0.0035	62.01	0.0158	72.77	0.0148	65.76	0.0277	63.03	-0.0024	51.48	-0.0066	43.26	0.008	79.14	-0.0127	51.22	0.0134	60.12	-0.0027	76.09	0.0983	73.1	-0.0312	78.43	0.02	61.06	0.0066	55.84	0.0173	20.99	-0.0993	79.36	0.0015	49.58	0.0684	85.72	-0.0631	87.15	-0.0118	63.06	0.0219	90.37	0.0178	45.64	0.068	58.78	0.0355	75.74	0.0761	77.17	-0.0675	83.54	-0.0061	48.97	0.0005	53.46	0.0287	82.5	-0.0172	76.04	0.0127	64.36	0.0037	52.72
chr2:35266397	4.472	375	CRIM1	1088356	-0.0239	45.4	-0.0051	15.4	0.002	29.71	0.0035	42.35	0.0016	65.99	0.0194	26.19	0.0074	30.14	0.0001	64.71	0.0199	9.32	-0.0064	15.17	-0.0046	11.97	-0.0088	62.94	-0.008	18.56	0.0105	41.85	-0.0157	75.62	-0.0056	60.95	-0.0074	44.31	-0.0084	2.46	0.0104	2.1	0.0155	54.37	0.0198	10.66	-0.0145	15.02	-0.0049	41	-0.0072	27.5	0.0122	66.27	0.0061	73.5	0.0098	53.5	-0.0051	14.03	-0.0093	5.5	0.0104	41.81	0.0034	6.7	-0.0335	5.72	-0.0182	19.09	0.0108	25.96
chr16:79316302	4.472	403	MAF	283409	0.0375	82.92	0.0154	60.64	0.0056	72.93	0.0695	98.93	-0.0119	85.65	-0.0127	60.65	0.0797	73.27	-0.0054	38.16	-0.1281	84.11	0.0182	80.23	0.0657	88.16	0.0247	68.19	-0.0242	78.98	-0.9753	78.14	-0.007	84.53	-0.0471	69.62	-0.0036	74.27	0.0348	61.58	0.04	77.18	0.0061	32.73	0.0252	92.82	-0.0466	88.02	0.0198	98.1	0.0084	77.29	0.1529	90.61	0.0263	43.36	0.0929	98.46	0.0145	68.76	0.0247	94.47	0.0488	66.25	0.2245	68.49	0.0028	54.7	0.1407	89.68	0.0477	88.93
chr2:140923553	4.472	404	LRP1B	1206415	0.0059	23.16	0.017	40.97	-0.0257	9.63	0.0264	8.23	-0.0117	4.08	0.0294	2.46	0.0039	5.74	0.0034	13.91	0.0201	6.35	0.0634	47.63	0.0192	12.79	0.0234	33.59	0.0133	1.53	0.0052	5.42	0.1483	20.89	-0.0095	34.7	0.0084	6.22	0.0062	11.07	0.02	40.18	-0.0091	32.39	-0.0276	0.33	0.0167	38.61	0.0224	16.36	-0.0034	6.96	0.0161	37.91	0.0054	46.89	0.0059	37.72	-0.0039	1.28	0.0241	14.97	0.0942	36.27	-0.0154	1.08	0.0175	8.99	-0.0139	19.98	0.0185	1.87
chr7:98674139	4.472	428	NPTX2	55462	-0.1798	76.22	-0.1027	85.04	0.0026	63.78	-0.0163	67.62	0.0154	84.91	0.0723	71.46	-0.0124	72.53	0.0088	85.32	0.1214	79.08	-0.0392	61.02	0.017	68.27	0.0189	22	-0.0058	80.79	-0.0262	66.39	-0.0409	60.46	0.0141	80.03	0.0031	82.66	-0.0155	54.36	-0.031	67.61	0.0346	43.23	0.0231	82.02	0.0257	76.28	0.0274	54.38	0.0049	93.87	0.0173	53.82	0.0313	35.79	0.0181	64.08	0.0181	66.7	0.0118	77.79	0.0081	70.75	0.0084	53.18	-0.2184	53.61	-0.1417	77.62	-0.0202	92.69
chr4:170769210	4.472	393	AADAT	677996	-0.0049	45.14	0.0181	41.12	0.002	45.15	-0.0121	73.5	0.0097	46.31	0.0031	59.27	0.0066	80.8	-0.0148	79.95	-0.0331	32.42	0.1219	35.65	0.0081	40.19	0.0069	84.11	-0.002	43.57	0.0272	32.77	0.0575	40.5	-0.001	80	0.0042	41.16	0.0481	67.1	0.0214	54.62	0.0134	82.73	0.0326	19.92	0.0115	15.03	0.0235	65.49	0.0182	52.3	-0.0198	88.52	-0.0014	76.3	0.0126	81.76	-0.0073	60.73	0.0165	4.05	0.012	16.14	0.0067	53.05	0.0354	35.13	0.0186	68.53	0.005	19.12
chr8:30168658	4.472	415	DCTN6	11286	-0.0087	47.97	-0.0267	60.97	0.0073	63.28	-0.0398	47.56	0.0264	93.19	0.0125	66.99	0.0128	60.4	-0.0226	91.03	0.017	72.12	-0.0378	84.53	0.0279	68.06	-0.0179	75.67	-0.0112	66.77	0.116	87.22	0.0023	81.03	0.0067	95.46	0.0008	95.5	-0.1561	52.26	-0.0366	50.85	0.0056	82.84	0.0104	72.03	0.0136	27.49	0.0276	55.97	-0.0045	91.1	-0.0063	54.46	0.0317	95	0.001	71.62	0.0526	64.21	-0.0092	18.78	-0.0101	80.3	0.0016	52.47	-0.0624	44.52	-0.009	72.93	-0.0177	71.69
chr19:13498313	4.472	351	CACNA1A	7004	0.0059	83.93	0.0065	85.37	0.0125	90.01	-0.0231	86.89	0.0131	53.66	0.0146	86.16	0.016	78.74	-0.0005	72.37	0.013	62.82	-0.0123	80.77	0.0025	74.9	0.0161	73.63	-0.013	84.41	0.0188	77.97	0.0032	88.77	0.0111	78.2	0.0171	83.39	-0.0075	92.7	0.0011	54.89	0.0227	73.63	-0.0326	80.85	0.0018	65.34	-0.0122	95.81	0.0295	84.66	-0.0296	78.57	0.0162	58.47	-0.0019	97.49	-0.0025	81.9	0.0016	73.52	0.0011	74.11	-0.0007	85.25	-0.0051	72.88	0.0241	49.12	0.0023	75.95
chr7:71249440	4.472	415	WBSCR17	116300	-0.0102	9.79	-0.0225	72.1	-0.0011	4.22	0.0271	87.73	-0.0017	2.94	-0.0085	4.53	0.0132	14.47	-0.0005	12.69	0.0078	4.59	0.0482	23.29	-0.0004	7.14	-0.0166	63.05	-0.0024	7.74	0.0191	5	-0.0356	1.62	-0.0099	9.44	0.0022	11.78	-0.0038	12.16	0.007	7.31	-0.0012	29.33	0.0005	11.9	0.0038	11.16	0.0123	84.67	-0.0151	27.78	0.0335	60.61	-0.0012	22.17	-0.0496	88.69	0.0193	5.01	0.0503	11.14	0.0041	3.36	0.0033	3.57	-0.0505	21.08	-0.0224	40.59	-0.0216	1.18
chr3:196279546	4.472	372	PCYT1A	7159	-0.144	62.23	-0.0202	52.02	-0.1498	90.35	-0.473	97.13	0.0005	50.3	-0.2275	59.71	-0.1178	44.48	-0.0086	27.68	-0.1448	97.24	-0.0508	48.61	-0.4067	92.64	0.0236	74.29	-0.0195	93.14	-0.2335	97.2	-0.0114	80.05	-0.0056	8.21	-0.0176	7.46	-0.0279	46.18	-0.2294	63.4	-0.0694	41.92	-0.2725	99.61	0.0272	87.55	-0.0059	68.36	-0.0503	9.58	0.0073	62.32	-0.1286	12.01	-0.0194	69.08	-0.2046	69.22	0.045	56.36	-0.1496	82.87	-0.0795	96.79	-0.0574	51.08	-0.4909	45.47	-0.2806	98.02
chr8:81910819	4.472	412	SNX16	67603	-0.1757	65.62	-0.0728	25.79	-0.0165	12.88	0.0055	52.07	0.0084	15.04	-0.0088	17.88	0.0301	48.39	-0.0131	40.06	-0.0126	32.59	-0.4522	66.86	-0.0111	46.66	0.0389	53.26	-0.0338	16.05	0.0629	47.64	0.0049	23.99	0.0122	41.6	0.005	34.92	-0.0781	72.49	-0.0152	38.13	0.0192	51.48	-0.054	18.01	-0.0159	6.14	-0.0484	44.95	0.0068	48.18	0.0136	64.68	-0.0019	74.41	0.009	46.14	0.0006	40.76	-0.0431	7.32	-0.0117	12.51	-0.0051	33.94	0.0025	44.84	0.0111	46.09	-0.0255	34.4
chr5:36953584	4.472	406	NIPBL	75726	0.0439	39.2	0.0478	42.99	0.0163	24.87	-0.003	51.16	-0.0044	16.39	0.0272	29.69	-0.0027	18.34	-0.0133	74.43	0.0001	52.32	0.0061	47.53	-0.0116	21.08	0.0064	72.78	0.0195	39.31	-0.0005	67.43	0.1199	57.63	0.0061	53.29	0.008	40.09	0.0447	21.99	0.1008	58.05	-0.0195	79.24	-0.1948	9.5	0.0476	21.03	-0.0306	61.75	0.0073	20.61	0.0001	45.72	-0.0131	83.77	-0.0028	80.02	0.0133	45.97	0.0593	20.11	0.0159	27.08	0.0144	62.25	0.046	24.24	0.0289	24.21	-0.0039	77.83
chr6:104189306	4.472	413	HACE1	669291	-0.0352	18.49	-0.0278	25.38	-0.1084	67.01	-0.0021	36.91	0.1214	56.31	-0.1845	35.66	-0.0093	14.66	0.0582	45.92	0.2091	13.47	-0.0283	5.05	-0.01	19.71	0.0513	54.65	-0.0142	15.42	-0.0429	26.35	-0.1195	70.09	-0.0852	66.43	0.0107	50.45	-0.0462	9.1	-0.0491	6.27	-0.0068	47.38	0.0569	41.35	0.0201	22.91	0.012	23.28	-0.0062	57.24	0.0135	40.23	-0.017	40.29	-0.0061	22.52	-0.0987	27.32	0.0599	21	-0.0191	82.44	-0.0176	22.21	-0.1876	23.72	0.0041	47.25	-0.0031	32.77
chr8:24571332	4.472	403	ADAM7	129304	-0.0387	59.55	-0.0178	18.61	0.022	33.02	-0.0086	59.04	0.0205	57.85	-0.0055	35.75	-0.0109	19.15	0.0182	30.29	-0.0198	42.08	-0.0252	95.35	-0.0064	30.42	-0.0243	57.86	0.0049	18.26	-0.014	43.4	-0.0276	40.72	0.0122	68.22	0.0118	62.83	-0.0094	19.73	0.0133	12.96	-0.0219	30.06	0.0877	24.06	0.0321	12.75	0.021	82.25	0.0321	33.84	0.0084	28.45	-0.0521	66.45	0.0009	50.25	-0.034	12.33	0.0258	17.36	-0.0017	34.06	-0.0155	11.17	-0.0511	37.09	-0.0105	22.2	0.0121	66.73
chr17:11074816	4.472	404	SHISA6	165388	0.0142	89.41	-0.0358	96.3	-0.407	85.31	0.0127	88.92	-0.0421	38.96	-0.3049	96.15	-0.1264	86.4	-0.1268	78.29	-0.0078	46.28	-0.0252	77.54	-0.461	98.26	-0.0215	81.25	-0.1714	95.18	-0.0632	60	-0.4686	88.7	-0.1526	76.51	-0.037	57.83	0.0334	92.23	-0.0062	99.5	0.0205	77.46	-0.1721	86.78	0.0228	52.56	-0.013	89.78	-0.0528	65.86	0.0051	78.18	-0.007	91.6	0.0003	91.34	-0.2311	92	0.0071	85.79	-0.1649	61.6	0.0119	91.13	-0.0382	88.87	-0.0173	96.37	-0.2004	85.47
chr22:39462335	4.472	367	MGAT3	4046	0.0147	87.33	0.0103	82.34	0.0286	93.64	0.0715	41.83	-0.0145	84.74	0.0031	88.64	0.0219	93.58	0.0138	99.01	0.0264	75.49	0.0434	77.44	0.0139	84.33	0.0202	11.98	0.004	93.89	0.0322	65.18	0.037	89.01	-0.016	86.91	-0.0045	82.83	-0.0056	89.37	0.0132	82.25	0.0401	23.83	0.0106	81.57	0.0164	96.88	-0.0127	41.35	-0.0135	61.58	0.0165	3.25	0.0239	9.02	0.0276	10.97	0.0228	85.47	0.0067	80.41	0.0333	91.07	0.0349	88.3	0.0153	86.69	0.0367	48.86	0.0204	80.9
chr7:131303747	4.471	405	MKLN1	23106	0.0255	52.8	0.0147	53.26	0.0007	89.21	-0.0296	59.84	0.0098	64.33	0.0201	66.13	0.0265	45.76	-0.0125	65.93	0.0078	64.48	0.129	47.17	-0.004	69.38	0.0155	45.53	0.0179	65.12	-0.0005	86.31	0.0061	81.1	0.0143	83.04	0.0085	66.42	-0.038	52.66	-0.0114	49.44	0.0019	73.54	0.0163	72.67	0.0161	65.21	0.0472	21.21	0.0059	62.33	0.0053	57.13	0.001	73.08	0.008	25.97	0.019	71.21	-0.0454	56.27	0.0128	80.67	0.004	38.41	0.0208	59.02	0.0033	49.35	0.0091	85.06
chr2:7309904	4.471	428	RNF144A	375820	-0.1051	92.86	-0.1439	86.2	-0.0387	64.78	-0.055	85.7	-0.0541	67.06	-0.1762	84.66	-0.1387	93.5	-0.0078	85.78	0.0142	78.26	-0.092	74.21	-0.0661	80.41	-0.0208	90.86	-0.0733	85.54	-0.0893	66.12	0.0541	63.82	-0.0395	82.47	-0.0369	83.79	-0.092	92.57	-0.2574	88.92	0.0019	85.35	-0.0849	39.85	-0.0142	47.3	0.0301	88.14	-0.0572	88.19	-0.0783	93.45	-0.0258	95.88	-0.0352	84.29	-0.1166	84.22	-0.0251	38.1	-0.0698	84.46	-0.0402	64.94	-0.1938	72.71	-0.1758	91.03	-0.0933	52.87
chrX:20573451	4.471	430	RPS6KA3	305425	-0.0058	10.37	0.0638	25.25	-0.0077	1.01	0.1241	10.76	0.087	20.5	0.0243	4.55	0.1801	11.37	-0.0311	8.81	-0.0352	2.61	-0.0247	32.49	-0.031	20.03	0.2372	66.6	0.0379	1.19	-0.0542	2.28	-0.0362	16.3	0.001	20.75	0.0394	16.6	-0.0237	1.44	0.0011	8.62	-0.0011	10.09	-0.2026	9.44	-0.0079	1.92	-0.0041	8.44	0.0466	1.37	0.147	23.31	0.0487	59.31	0.0203	13.38	-0.0057	7.04	-0.0413	0.22	-0.0111	1.55	0.2022	1.91	-0.0075	5.09	0.0119	4.75	-0.0398	9.92
chr10:77305916	4.471	433	KCNMA1	330831	-0.027	65.96	0.0172	75.21	-0.066	61.67	-0.0588	27.69	0.0155	39.87	-0.0746	53.83	-0.0331	56.49	-0.0044	47.15	0.0032	38.4	-0.127	65.76	-0.031	44.83	0.0944	68.33	-0.0254	68.29	0.0291	22.69	0.0451	52.82	0.0215	31.2	0.0009	57.28	0.0018	70	-0.1236	56.65	-0.0484	18.45	0.0048	68.97	-0.0043	55.66	-0.1223	24.3	0.0042	72.19	0.0006	38.25	0.0285	54.82	0.0762	9.55	0.0588	68.42	-0.0154	77.66	0.0338	65.74	0.0077	30.26	-0.0507	90.75	-0.1266	32.3	-0.0002	42.26
chr20:11217447	4.471	442	JAG1	542447	-0.0874	81.14	0.0236	82.51	0.1686	87.4	0.0233	85.13	-0.0029	93.71	0.0762	91.04	0.1273	95.22	0.0416	76.98	0.0109	95.28	0.0114	93.16	0.057	87.66	0.03	95.81	0.0044	95.02	0.0095	36.46	0.1381	89.39	0.0598	95.8	-0.0202	88.36	-0.0206	88.5	-0.0017	79.72	-0.055	80.8	0.0254	66.3	0.0049	64.43	0.0156	47.08	0.024	92.63	0.0609	97.02	-0.0052	51.39	0.0294	92.31	0.0897	87.1	0.0129	81.52	0.0969	94.82	0.121	96.64	-0.017	92.56	0.0725	97.51	0.0261	80.22
chr15:54389079	4.471	331	UNC13C	375169	0.0039	4.2	0.0267	21.42	0.0517	30.35	-0.0056	31.18	0.018	24.18	0.0417	30.07	0.0895	35.95	0.0083	33.87	0.0129	36.64	0.0093	26.75	0.0136	35.2	0.01	23.75	0.0091	10.86	0.0168	96.61	0.1681	52.79	-0.0041	51.64	0.0231	24.39	0.0447	6.55	0.0624	14.97	-0.0113	26.52	0.0359	14.37	0.0103	24.79	0.0117	29.48	0.0101	22.46	-0.0118	36.46	-0.0018	42.84	0.0099	21.55	0.0067	23.38	0.0174	30.33	-0.0895	54.76	0.0267	10.25	0.0039	12.64	-0.0227	25.63	-0.0019	98.94
chr2:3196326	4.471	433	TSSC1	180509	-0.1265	96.03	-0.2928	99.33	-0.2443	89.42	-0.004	99.34	-0.056	92.03	-0.198	95.45	-0.5029	97.68	-0.2865	96.18	-0.0574	72.73	-0.615	99.19	-0.0689	95.36	-0.0327	96.67	-0.2573	97.46	-0.088	47.66	-0.0027	93.05	-0.2636	97.81	-0.0497	84.46	-0.3503	99.24	-0.1093	96.63	-0.1225	87.26	-0.3016	81.14	-0.0694	98.92	-0.0926	98.91	-0.0765	95.78	-0.1341	98	-0.0755	62.42	-0.0719	99.09	-0.1003	92.84	0.0078	98.81	-0.1986	93.99	-0.4645	92.56	-0.7249	98.56	-0.3549	97.74	-0.1553	73.62
chr9:20769279	4.471	414	FOCAD	52963	-0.4071	85.96	0.0558	27.11	0.0643	27.02	-0.0414	38.23	-0.0068	37.36	-0.0191	30.27	-0.005	22.09	0.0133	14.34	0.0395	22.02	-0.0203	7.95	0.0531	29.7	0.0059	50.49	-0.0194	27.38	-0.0866	32.74	0.0101	55.53	0.0268	51.08	0.0038	27.55	-0.014	47.63	0.02	65.51	0.0265	45.04	0.0301	5.37	0.0428	19.2	0.0248	18.07	-0.0104	61.09	0.0222	65.05	0.0512	45.65	0.0172	75.4	0.0874	21.75	0.0156	24.54	-0.0533	38.37	0.0068	27.01	-0.0103	64.81	0.0368	90.85	-0.0741	7.53
chr1:91400941	4.47	411	HFM1	2850	-0.0126	46.98	0.0121	18.63	-0.0018	56.49	0.0473	53.77	-0.0115	73.94	-0.0006	54.15	0.0031	57.13	-0.0034	86.85	0.0028	71.64	0.0043	29.41	0.0043	61.79	0.0443	47.47	0.0048	66.65	-0.0121	72.78	0.0131	63.8	0.0072	89.2	0.0068	49.06	0.0382	31	0.0125	26.3	0.0013	71.06	0.0191	41.54	0.0185	38.55	0.0218	12.7	0.0234	61.46	0.0462	58.31	0.0006	78.22	0.0136	38.16	-0.0017	67.37	0.017	12.26	0.0057	37.16	0.0027	45.94	0.019	26.9	0.0142	72.77	-0.0021	48.71
chr17:68184923	4.47	358	AMZ2	62148	0.0124	93.25	-0.0033	63.58	0.0156	85.04	0.0197	65.7	0.0077	72.12	-0.004	93.98	0.0139	89.6	0.0027	78.99	-0.0039	87.3	0.0106	65.82	0.014	82.02	0.0196	72.28	0.0154	70.9	0.3843	80	0.0272	78.46	-0.0013	74.62	-0.0141	43.52	0.0016	74.46	-0.0294	85.39	0.0208	93.43	0.0244	84.31	1.0053	97	-0.0044	73.74	-0.0584	72.05	0.0044	69.27	0.0112	62.12	-0.0162	64.63	-0.0175	83.49	0.3681	94.67	0.0332	75.84	0.021	93.17	-0.0229	72.67	-0.0182	76.17	0.5029	94.38
chr4:157699138	4.47	382	FAM198B	472236	-0.0238	3.22	0.0035	57.76	-0.0111	0.75	-0.0071	16.92	0.0019	12.3	-0.0296	1.16	0.0115	0.38	0.0093	55.44	0.0137	2.38	-0.0197	64.31	0.0006	0.39	-0.0274	22.8	-0.0033	0.48	0.0253	3.2	-0.0531	2.08	0.0043	29.9	0.0131	27.27	0.0144	3.61	-0.0093	1.34	0.0028	24.97	0.1932	2.86	-0.0026	5.66	0.0154	56.17	-0.0256	18.63	-0.0238	27.87	-0.0079	41.58	-0.0196	22.32	0.0077	0.59	-0.0138	0.45	-0.0062	0.08	-0.0117	0.31	-0.0268	10.74	-0.0069	16.66	-0.0058	1.7
chr9:114350358	4.47	360	ORM2	19490	-0.0273	88.91	-0.0097	61.83	-0.0857	56.9	-0.233	92.53	-0.0072	82.78	-0.0962	77	-0.006	68.6	-0.0055	74.6	0.0683	59.09	-0.0062	35.01	0.0128	67.34	0.0267	47.98	-0.0005	54.75	-0.048	53.42	-0.0002	33.04	-0.0062	81.71	-0.0037	75.28	0.0407	55.86	0.0157	55.53	0.026	78.41	-0.0714	80.59	-0.064	90.41	-0.0114	28	-0.0126	79.65	-0.0054	41.36	-0.0706	27.4	-0.0827	66.79	-0.0697	91.59	-0.0098	88.84	-0.0103	60.72	0.0024	83	-0.0185	73.3	-0.0413	79.34	-0.1276	71.05
chr15:44323249	4.47	384	CASC4	33329	0.0274	30.94	0.0258	3.52	0.0023	22.32	0.0258	66.16	0.0336	27.59	0.0218	14.19	0.0167	6.65	0.0091	16.19	0.0584	29.37	-0.035	38.55	0.0131	3.19	0.0607	63.95	0.0131	2.65	0.0571	60.21	0.1006	36.99	-0.0019	18.4	-0.0021	12.37	0.1144	11.31	0.028	5.38	0.0001	44.68	0.0445	8.47	0.0386	8.07	0.0395	62.06	-0.0079	13.66	0.0071	28.04	0.0092	49.3	0.004	43.83	0.0108	7.12	0.0198	3.87	0.0477	56.92	0.0097	3.42	0.0773	7.48	-0.0232	27.01	0.0278	13.93
chr12:32115787	4.47	424	BICD1	7912	-0.2001	91.99	0.018	65.16	0.0339	75.26	0.0603	89.07	0.0124	84.85	-0.1572	92.84	-0.0543	73.27	-0.0022	88.65	0.0114	80.64	0.127	79.02	-0.0716	95.73	0.0432	90.16	0.0032	80.3	-0.0677	92.16	0.035	78.56	0.0022	78.24	0.0135	71.83	0.0872	69.99	-0.0012	89.18	0.0091	70.53	-0.1748	90.48	0.0093	74.06	0.0042	74.27	-0.0295	63.63	0.0217	80.07	-0.0602	82.32	0.0159	73.6	-0.164	94.34	0.0106	91.61	0.0651	57.75	0.0239	64.44	0.0788	54.95	0.001	93.81	-0.0009	98.88
chr3:49787304	4.47	267	IP6K1	0	-0.0199	96.92	0.0012	97.21	0.0022	97.97	-0.002	93.24	0.0064	99.07	0.0008	97.62	0.0125	96.95	0.0042	99.32	-0.0099	96.99	0.0136	96.55	-0.0104	95.7	0.0111	90	-0.0098	97.51	-0.0175	97.12	-0.0095	97.25	0.0035	98.9	0.0468	99.16	-0.0115	96.36	-0.005	92.57	0.0093	96.74	-0.0305	97.49	-0.0081	98.68	0.0097	95.04	0.021	98.82	0.0183	86.4	0.0018	96.24	0.0131	90.79	-0.0148	97.76	0.0068	96.57	0.0113	98.44	-0.0022	94.62	0.0068	97.01	0.0176	81.6	-0.0014	99.07
chr2:158765747	4.47	420	DAPL1	28570	-0.0182	95.99	0.1348	97.76	-0.0015	89.22	-0.0126	88.48	-0.0086	84.32	-0.1614	98.47	0.1766	96.99	0.0222	84.52	0.0095	73.24	0.2847	91.34	0.0547	90	-0.0236	83.12	-0.0258	95.72	-0.0094	72.84	-0.0233	85.69	-0.0422	88.62	-0.0201	95.04	-0.1117	93.62	-0.0919	90.95	-0.0102	91.53	-0.0206	81.42	-0.0261	64.67	-0.0076	54.59	-0.0067	97.28	-0.1197	77.97	0.1384	91.06	-0.0053	93.96	0.0463	94.35	-0.008	60.69	-0.0153	81.97	-0.1876	89.85	-0.0577	89.58	0.0596	98.1	0.0813	63.39
chr3:122981937	4.47	406	SEMA5B	4803	-0.2044	93.03	0.047	93.63	-0.0786	45.97	0.1	66.03	-0.0867	93.03	0.3319	88.53	0.3706	92.18	-0.0125	95.19	-0.5994	85.2	-0.0217	88.22	0.0291	75.81	0.056	26.6	-0.0055	64.82	-0.6158	67.33	0.0247	42.55	0.017	89.41	-0.0311	96.17	-0.0891	80.23	0.0743	71.55	-0.1419	62.48	0.0225	81.45	-0.0318	91.51	0.0272	86.13	-0.0081	88.19	0.0429	33.98	-0.0464	75.27	0.088	57.18	0.4482	86.02	-0.0148	86.1	-0.1297	72.8	-0.0387	85.2	-0.0015	93.46	-0.028	65.78	-0.416	93.44
chr15:70024353	4.47	429	TLE3	71967	0.1787	95.25	-0.0305	97.01	-0.0935	98.95	0.0227	98.1	-0.0427	98.42	-0.0771	98.48	-0.0668	98.74	0.0173	99.43	-0.0294	98.8	-0.0323	96.3	-0.0182	97.88	-0.0094	94.79	-0.1036	98.68	0.0061	96.59	0.0093	96.15	0.108	98.81	-0.0316	98.22	-0.0074	95.97	-0.0598	95.79	-0.0201	94.89	0.1134	96.91	-0.0227	90.82	-0.013	96.7	0.0002	98.58	-0.0092	91.57	-0.0112	97.44	0.0019	97.83	-0.0867	98.78	-0.0117	93.8	0.0034	95.3	0.0375	93.37	-0.1661	97.69	0.0008	95.51	-0.0786	98.21
chr12:7237486	4.47	255	PEX5	46752	-0.0361	8.68	-0.0128	7.04	-0.0372	63.99	-0.0558	40.36	-0.0339	17.37	-0.0217	16.58	-0.0093	10.12	-0.0222	91.6	0.0154	38.03	0.091	5.2	-0.0833	23.34	-0.0449	10.3	-0.0204	5.41	-0.0197	67.66	-0.0861	21.93	-0.0365	34.85	-0.0031	2.12	-0.0518	4.01	-0.2868	21.94	-0.0159	28.51	-0.1339	45.96	-0.0614	42.5	0.0171	51.32	-0.0306	1.53	-0.1899	23.13	0.0071	60.69	-0.026	64.26	-0.0131	18.63	-0.0201	28.49	-0.0141	13.24	-0.1209	21.62	-0.0281	9.96	-0.0293	3.13	-0.0649	66.81
chr12:102889392	4.47	433	PAH	26797	0.0114	46.72	-0.0475	36.36	0.0009	29.25	-0.0059	40.9	-0.0047	15.66	-0.0205	50.95	-0.0176	27.18	-0.0242	40.29	0.021	0.58	0.0193	35.88	-0.0022	39.74	0.01	46.74	-0.0034	22.09	-0.0041	23.52	-0.0078	35.71	0.023	22.42	0.0108	24.77	0.07	64.76	-0.0012	49.75	0.0218	5.65	-0.0477	19.62	-0.0113	33.92	0.017	63.62	0.0383	38.26	-0.0128	56.66	-0.0034	8.38	0.0165	36.81	-0.0091	12.96	-0.0052	69.83	-0.0726	14.97	0.0084	25.98	-0.0209	38.53	-0.0177	63.18	-0.0463	21.33
chrX:70500988	4.469	436	DLG3	44813	-0.2095	61.25	-0.0265	66.94	-0.1447	70.05	-0.1904	84.72	-0.0806	58.7	-0.5006	81.14	-0.3274	59.51	0.019	83.33	-0.1841	63.76	-0.0508	57.79	-0.0801	57.67	-0.048	89.85	-0.1977	69.37	-0.0429	62.33	-0.161	65.91	-0.0674	82.56	-0.0873	84.82	-0.0473	63.05	-0.1648	58.33	-0.0916	76.96	-0.1701	83.62	-0.0372	76.06	-0.0512	58.74	-0.1415	85.94	-0.0462	88.36	-0.0374	82.31	-0.0345	67.73	-0.1648	70.22	-0.0353	86.17	-0.0909	66.18	-0.0908	75.15	-0.0626	63.09	-0.0208	69.72	-0.0707	83.69
chrX:106633277	4.469	387	CXorf57	20263	-0.0183	27.44	-0.0079	17.36	-0.0153	5.14	0.0264	22.97	-0.0317	38.5	-0.0254	8.33	-0.0422	20.31	-0.006	58.03	-0.011	26.53	0.0015	48.29	-0.0162	2.75	-0.0432	55.54	-0.0109	8.64	-0.0327	76.5	-0.0275	26.85	-0.007	59.7	0.0018	51.7	-0.0094	18.98	-0.0163	24.05	-0.0178	82.67	0.1964	12.73	-0.0073	4.41	-0.0011	63.18	-0.0041	38.75	-0.0576	21.87	-0.0196	72.87	-0.0044	29.88	-0.025	8.84	-0.0301	2.21	-0.0311	5.7	-0.0297	7.47	0.0696	15.31	-0.0007	57.44	-0.025	21.26
chr8:64524125	4.469	343	BHLHE22	55081	0.0071	18.72	0.0138	40.02	0.0122	17.82	-0.4042	93.07	0.0242	20.84	0.0661	15.29	0.0062	19.43	0.0011	0.89	0.0046	5.49	0.0025	49.82	0.0363	16.96	-0.1113	25.39	0.0144	19.57	0.3097	16.5	0.0022	3.53	-0.008	15.99	0.006	25.35	0.0175	32.83	0.007	28.77	0.0046	8.26	0.1623	74.29	0.0186	27.29	-0.2064	74.56	-0.0244	39.93	-0.2942	71.78	-0.0011	5.96	-0.3538	88.13	0.0078	8.72	0.0155	45.61	0.0302	5.6	0.0327	20.44	0.0437	54.84	-0.029	21.05	0.1886	31.62
chr9:9214291	4.469	439	PTPRD	479343	-0.0788	94.08	-0.0316	57.94	0.019	47.79	-0.022	72.7	0.0373	86.54	0.0247	77.21	-0.022	85.83	0.0059	46.79	-0.0839	86.9	-0.0346	65.5	0.0136	75.56	-0.1544	95.68	0.0112	88.36	-0.0603	95.55	0.0169	79.56	0.0232	82.57	-0.022	89.81	0.0009	87.2	-0.1184	83.97	-0.0394	88.96	-0.0271	37.8	0.0182	42.53	0.0149	64.55	0	95.61	0.0225	93.63	0.0161	84.42	0.0108	96.09	0.0306	87.61	-0.0062	45.26	0.0094	80.79	-0.1302	82.5	-0.0472	68.92	-0.0151	97.24	-0.0404	74.91
chr10:96385717	4.469	383	OPALIN	25715	0.0118	79.21	0.017	87.78	0.0161	83.85	0.1099	83.95	-0.0039	68.56	0.0048	82.55	0.0029	76.84	0.0157	89.67	-0.0142	58.29	0.0035	84.9	0.0143	92.36	0.0573	67.75	0.0211	91	-0.055	68.05	0.0026	78.98	0.0422	73.53	0.0109	60.68	0.0281	92.09	0.0064	89.42	0.0688	74.91	-0.0004	95.4	0.0278	87.31	0.0129	86.61	0.0673	89.48	0.0519	69.03	0.0278	30.11	0.0718	70.93	0.0064	85.91	0.0304	88.61	-0.0002	76.68	0.1327	80.04	-0.0094	89.12	0.0167	65.73	-0.0188	89
chr2:197374496	4.469	373	SF3B1	59532	0.0078	78.69	0.0183	89.67	-0.001	73.16	-0.0391	71.15	-0.0627	82.37	-0.1398	81.23	-0.1289	89.59	-0.0244	50.56	-0.0045	64.39	-0.0234	85.72	-0.0519	81.43	-0.0214	88.15	-0.0114	91.96	-0.0392	78.96	-0.0323	79.12	-0.0674	79.26	-0.0272	80.32	-0.0217	86.16	-0.0121	57.53	0.015	84.48	-0.0867	69.86	-0.0205	86.92	-0.0632	71.47	-0.0558	92	-0.0214	95.3	-0.1316	93.21	-0.0632	80.65	-0.1423	81.14	-0.0273	94.46	-0.0207	74.96	-0.0106	80.65	-0.0173	80.96	0.0075	88.02	-0.0837	84.74
chr12:111030619	4.469	440	CUX2	2112	-0.0383	67.85	-0.1429	97.23	-0.0007	87.52	-0.0247	81.96	-0.0024	85.06	-0.0372	87.82	-0.0184	83.04	0.0139	87.36	-0.0177	80.91	-0.0723	95.59	0.0067	82.24	-0.0142	83.34	-0.0265	86.49	-0.0036	87.2	-0.0308	87.82	-0.0094	97.22	-0.0052	95.81	-0.0092	92.78	0.0209	83.49	-0.0311	77.59	-0.0024	58.45	0.007	45.58	-0.0053	83.7	-0.0044	91.45	0.0079	81.35	-0.0189	85.45	-0.0274	88.34	-0.0079	79.19	0.02	54.41	-0.0323	89.92	-0.0428	69.17	-0.0631	95.45	-0.004	79.23	-0.0076	83.72
chr2:27756873	4.469	425	MRPL33	13865	0.0114	76.92	0.032	49.72	0.0038	97.21	0.0233	11.21	0.0216	90.83	-0.0088	76.4	0.0108	64.97	0.0504	39.23	0.0158	53.2	0.0124	48.72	-0.0237	63.37	0.0144	27.54	0.0509	76.15	0.0976	73.86	0.0404	93.11	0.0346	35.86	0.0249	65.9	0.0614	69.55	-0.0444	52.77	0.0615	14.92	0.0497	92.19	0.0436	94.91	0.0573	8.57	0.0294	86.76	0.0709	12.13	0.0362	77.57	0.0644	1.97	-0.0068	87.33	0.0099	98.41	0.0117	91.57	-0.0554	77.66	0.0175	76.9	0.0414	44.87	0.0023	86.82
chr15:27780714	4.469	291	OCA2	317569	-0.0506	86.9	-0.0574	76.77	-0.0118	83.81	0.0718	57.98	-0.0549	58.46	-0.0374	65.58	-0.1397	61.29	-0.0353	76.17	0.0057	84.86	-0.1401	74.76	-0.0057	67.48	-0.0116	34.73	0.0249	50.7	-0.0268	95.45	-0.1112	77.73	-0.0418	58.92	-0.0153	61.65	-0.1032	70.06	0.0437	48.03	0.0042	70.14	-0.0028	57.37	0.0106	37.41	-0.0172	68.09	0.0311	55.68	0.0116	41.39	-0.0086	84.44	-0.0033	23.58	0.0292	70.96	0.0155	70.23	-0.1171	86.09	0.0321	65.81	-0.1614	75.34	-0.0174	35.61	-0.1186	89.76
chr3:10957450	4.469	409	SLC6A1	34096	-0.0457	88.23	-0.012	77.5	-0.0395	91.6	-0.0087	86.57	-0.0283	94.44	-0.016	86.14	-0.0293	68.86	-0.0636	89.62	-0.0032	96.22	-0.0089	75.31	-0.0032	76.78	-0.0094	71.21	-0.0102	84.47	0.0196	81.78	0.0101	87.02	-0.0336	79.22	-0.0071	90.16	-0.02	77.36	-0.0073	83.3	0.0062	61.94	-0.0492	87.41	-0.009	86.77	-0.004	85.29	-0.0133	93.59	0.0074	66.25	-0.1041	86.57	0.0032	55.77	-0.0583	73.09	-0.005	91.22	0.1207	96.69	-0.0112	84.76	-0.0242	79.47	-0.0151	94.19	-0.0298	57.96
chr6:38610416	4.469	436	BTBD9	28421	-0.0307	55.9	0.0232	87.96	0.0639	89.23	-0.0557	81.71	0.0055	38.11	-0.0286	73.26	0.011	84.93	0.0693	58.95	-0.0271	59.41	0.2126	83.17	0.1139	72.37	-0.0207	74.22	0.051	83.24	0.0208	46.2	0.0781	93.01	0.1004	94.79	0.024	71.23	-0.0062	86.99	-0.075	76.67	0.024	90.76	0.0481	64.7	-0.0244	35.41	-0.0369	54.53	-0.0003	77.49	-0.0116	90.4	0.0026	68.02	-0.038	93.27	0.0578	76.92	-0.0299	56.43	0.057	88.03	-0.1123	87.59	0.0811	84.53	-0.0341	64.88	0.0782	35.52
chrX:119651836	4.469	303	SEPTIN6	40329	0.0596	72.85	0.0175	55.1	-0.1126	52.54	-0.0134	10.04	-0.0446	72.67	-0.2302	79.63	-0.1899	76.38	-0.0336	40.3	-0.0835	60.27	0.0249	46.79	-0.1318	54.67	0.091	12.24	-0.0488	73.33	-0.012	30.47	0.0269	32.96	0.0146	16.99	-0.0084	48.43	0.0382	66.01	-0.0746	22.54	-0.3418	63.21	-0.1129	63.49	-0.0053	71.68	0.0607	19.11	-0.0093	51.04	0.1266	39.88	-0.1725	52.14	0.0557	4.11	-0.1333	71.01	-0.0065	25.41	-0.0183	64.6	-0.1632	76.63	0.0365	49.33	-0.254	78.43	-0.0473	32.37
chr8:104776925	4.469	269	LRP12	186659	-0.0768	87.38	-0.0143	42.74	-0.0826	76.12	-0.0332	58.9	-0.0057	19.95	-0.0166	71.96	-0.112	84.94	0.0824	44.53	-0.1509	65.9	0.0915	74.46	-0.0964	66.95	-0.0138	73.56	-0.0373	78.17	-0.223	47.31	-0.0583	62.78	-0.026	66.21	0.0375	4.98	0.0151	64.37	-0.1252	62.11	-0.025	94.58	-0.0396	38.95	-0.0297	50.65	0.0083	57.42	0.0009	19.47	-0.0178	75.09	-0.0317	71.08	-0.0316	47.11	0.0022	81.11	-0.0594	42.99	-0.1554	77.87	-0.1619	78.11	-0.1246	80.17	0.0208	36.28	-0.0844	60.77
chr12:107098843	4.468	385	CRY1	4273	-0.0099	64.04	-0.0204	72.91	-0.0606	63.4	0.0259	71.51	0.0166	58.65	-0.0025	62.29	-0.0186	68.14	0.0514	95.22	0.0109	13.23	-0.0503	49.47	-0.0487	57.25	-0.0059	42.15	-0.0168	65.19	-0.0149	17.86	-0.036	73.55	0.019	66.18	-0.0099	76.69	-0.0571	69.57	-0.0683	59.9	0.0067	80.04	0.0131	37.61	-0.0006	30.17	-0.1562	93.71	0.0037	85.3	-0.0627	64.76	0.0018	76.12	0.0172	99	-0.0948	79	-0.0139	35.12	0.0171	61.91	0.0041	54.75	-0.039	62.98	0.0185	58.32	0.0268	55.29
chr1:156750208	4.468	422	HDGF	437	0.0202	92.81	0.0126	84.08	0.0098	92.73	0.0082	58.53	-0.017	92.47	-0.009	87.27	0.0296	67.57	0.009	78.33	0.0255	70.77	-0.0105	73.21	0.0221	73.2	0.0414	48.35	0.0217	79.41	-0.0011	99.41	0.0281	93.49	0.015	85.31	0.0145	93.79	0.0101	70.95	0.0325	73.4	0.0333	42.32	-0.0335	96.39	0.0174	94.58	0.018	90.89	0.0265	94.18	0.0482	35.85	0.0471	69.63	0.0437	70.64	0.0213	87.84	-0.0027	89.61	0.0328	75.8	0.009	73.02	0.0021	81.64	0.0715	37.87	0.0143	87.29
chr4:152928112	4.468	337	FHDC1	7114	-0.0389	73.59	-0.0455	46.78	-0.0362	48.74	-0.0332	79.84	-0.0177	92.16	-0.0385	58.3	-0.0265	58.61	-0.0181	66.61	-0.0288	79.43	-0.1219	47.68	-0.0119	62.93	-0.0281	76.4	-0.0242	39.04	-0.018	74.85	-0.05	36.45	-0.0301	84	-0.0129	76.21	-0.1415	53.33	-0.0246	48.15	-0.022	24.47	-0.0241	65.31	-0.0214	97.85	-0.0212	61.76	-0.0166	83.73	-0.0346	56.33	-0.0367	44.43	-0.0611	51.41	-0.0072	66.13	-0.0087	98.27	-0.0313	39.45	-0.0564	33.02	-0.1222	35.68	-0.0047	82.87	-0.0077	96.08
chr8:142801194	4.468	306	LY6D	13656	-0.0478	90.3	-0.033	84.35	-0.0257	82.49	-0.0258	30.36	-0.0184	42.67	-0.0718	76.48	-0.0349	50.48	-0.0348	44.81	-0.1303	50.56	-0.0458	83.49	-0.0175	58.14	-0.084	11.88	-0.0812	72.27	-0.1082	76.99	-0.0316	74.94	-0.0449	0.37	-0.0301	5.74	-0.0421	83.35	-0.0274	53.81	-0.1695	18.97	-0.0865	90.19	-0.0291	83.65	-0.0699	72.17	-0.0382	16.58	-0.0598	0.35	-0.2682	2.39	-0.0609	21.97	-0.1923	75.93	0.0051	88.56	-0.0699	64.15	-0.0768	67.32	-0.0787	90.86	-0.3296	19.52	-0.1919	75.48
chr8:110751520	4.468	391	KCNV1	774751	-0.0186	47.14	-0.0011	9.39	-0.0176	4.51	0.0011	40.6	-0.0061	29.98	-0.0181	10.7	-0.0088	33.66	-0.0085	44.04	-0.0099	22.24	-0.0164	27.93	0.0051	12.36	0.0209	61.7	0.0001	14.04	0.0016	31.18	-0.0002	20.27	-0.008	32.58	0.0034	35.33	0.0219	24.65	0.0006	33.45	-0.0234	61.89	0.0116	3.67	-0.0106	24.96	-0.0052	25.09	0.0026	25.14	-0.0311	73.99	-0.0226	78.08	0.0041	63.04	-0.0456	10.15	0.0329	15.94	-0.0219	2.18	-0.0179	34.09	-0.0403	2.6	0.0022	88.4	-0.019	26.06
chr10:29959625	4.468	402	KIAA1462	98932	-0.0031	91.33	-0.1773	97.52	-0.0569	93.17	-0.0756	86.63	-0.1449	96.97	-0.008	86.96	-0.0764	81.76	-0.2309	91.66	-0.0086	74.22	-0.2446	94.82	-0.0584	84.07	-0.1193	93.66	-0.0964	94.52	-0.0066	75.77	-0.1229	92.2	-0.1311	97.8	-0.0761	98.18	-0.0503	95.75	-0.0969	91.2	-0.1026	88.62	-0.0582	88.3	-0.2808	94.31	-0.0668	97.61	-0.1287	99.12	-0.1898	98.9	-0.0764	57.9	-0.1066	95.06	-0.066	79.96	-0.0331	94.05	-0.1494	94.48	-0.0993	87.49	-0.1358	92.58	-0.1894	96.97	0.0011	62.53
chr5:38008274	4.468	397	GDNF-AS1	133850	0.0174	72.26	-0.0125	31.37	0.0017	63.59	-0.0004	64.77	0.0058	45.11	-0.0375	75.15	-0.0276	59.58	-0.0148	44.49	0.0255	82.78	-0.0047	11.05	-0.0242	68.33	-0.0018	64.4	0.0154	78.97	-0.0037	43.72	0.0754	80.11	0.0105	61.85	-0.0108	87.17	0.0118	35.98	0.022	81.3	0.0273	39.56	-0.0698	81.69	-0.0239	47.03	0.0112	80.34	-0.0007	84.58	0.0217	64.43	-0.0157	49.9	0.0024	86.63	-0.0001	81.89	-0.0044	70.73	0.1326	92.57	-0.0071	60.26	-0.002	79.4	0.0076	81.24	-0.0423	53.37
chr22:49518245	4.468	385	BRD1	308624	-0.0145	91.28	-0.0079	97.65	-0.0451	96.44	-0.0374	88.01	-0.013	88.88	-0.0025	78.13	0.0021	76.61	0.0242	88.92	-0.0055	91.45	-0.035	96.47	-0.0424	83.95	-0.0198	88.43	0.0073	95.43	0.0134	91.74	-0.0052	95.53	-0.0035	90.93	-0.0038	85.19	-0.0037	97.28	-0.0002	82.95	0.0186	82.85	-0.0022	92.22	-0.0002	93.41	-0.3148	97.87	-0.0096	93.7	0.0122	80.34	-0.0026	60.6	-0.604	94.49	-0.0187	85.73	0.0012	81.59	0.0085	93.85	-0.0032	78.3	0.0108	96.89	0.0143	67.56	-0.051	92.35
chrX:108189880	4.468	404	ATG4A	97068	0.0047	57.85	0.0253	67.33	-0.0034	23.17	0.0145	34.74	-0.0199	84.25	0.0191	61.38	0.0355	21.15	0.0281	22.34	0.004	34.24	-0.003	85.37	-0.0043	35.26	0.0204	73.17	-0.0119	50.61	-0.088	65.66	0.0214	33.88	0.0178	34.69	0.0185	85.73	0.0181	46.95	0.0055	55.54	0.0348	11.32	0.0008	67.05	0.0974	98.38	0.0158	32.57	-0.0045	63.38	0.0259	53.66	0.0115	13.62	0.023	28.16	-0.0062	38.58	0.0732	98.71	-0.0135	43.18	0.0247	29.42	0.0329	77.41	0.0054	45.74	0.0025	74.18
chr18:28177640	4.468	321	CDH2	0	-0.0047	99.94	0.0021	99.96	-0.0042	99.93	0.009	99.99	0.0621	99.97	0.0019	99.92	-0.0023	99.9	0.0188	99.84	0.0347	99.91	0.0301	99.95	0.0363	99.96	0.0071	99.99	0.0157	99.95	0.0167	99.78	0.0133	99.95	0.0753	99.97	0.0668	99.98	0.0054	99.98	0.0503	99.99	0.0523	99.94	0.0289	99.98	0.0248	99.93	0.0333	99.98	0.0827	99.97	0.0306	99.99	0.0229	99.97	0.0312	100	0.0203	99.89	0.0086	99.95	-0.0026	99.87	0.0281	99.93	0.0232	99.97	0.012	99.98	-0.0031	99.82
chrX:24455565	4.468	397	PDK3	8712	-0.0462	60.9	0.0487	34.02	-0.0132	53.71	0.2071	35.83	-0.0935	25.96	0.0212	69.4	-0.0392	40.26	-0.0197	21.9	-0.2776	71.89	0.0081	16.16	0.0344	41.81	0.0997	19.59	0.098	55.87	-1.1153	90.39	0.0457	52.32	0.0111	12.06	0.0043	15.8	0.0212	35.81	0.2571	89.46	-0.035	52.7	0.1026	46.94	0.0163	48.55	0.0006	35.61	0.0364	21.59	0.1437	17.67	-0.0208	14.39	-0.0225	9.24	0.0809	68.77	0.0192	27.66	0.0563	45.95	0.0153	40.9	-0.1623	80.36	0.0088	23.25	0.0198	62.4
chr12:122001606	4.468	304	BCL7A	19273	0.4552	86.48	-0.1811	71.05	-0.0927	80.82	0.0069	61.82	-0.0477	71.96	-0.1717	97.57	0.005	96.87	-0.1553	82.02	-0.0081	50.86	-0.1497	85.67	-0.0579	94.33	0.0807	3.69	-0.105	84.47	-0.2002	77.59	0.0397	68.93	-0.0689	35.34	-0.0351	57.55	-0.1259	70.64	0.0942	43.59	-0.0581	97.49	-0.1613	68.15	-0.0446	74.12	-0.0884	58.41	0.0019	42.43	0.0907	27.85	-0.0179	46.08	-0.0678	52.36	-0.1987	85.86	-0.0126	22.66	-0.0127	50.06	-0.0214	99.31	0.0194	94.67	0.2055	57.73	-0.1442	85.46
chr17:20819465	4.468	378	CCDC144NL	47762	0.0613	5	0.0672	22.6	0.0429	6.38	0.0301	2.13	0.0781	0.89	0.0478	1.86	0.0613	2.63	0.1152	1.4	0.0374	7.97	-0.0403	52.86	0.019	3.11	0.1409	8.72	0.0106	11.6	0.0906	10.8	0.0447	3.48	0.0458	0.6	0.0421	0.54	0.0672	9.29	0.0167	1.38	0.0797	1.65	0.2686	9.3	0.0782	17.29	0.0384	16.09	0.081	0.45	0.0104	2.78	0.0405	5.04	0.0475	1.62	0.0675	2.6	0.0275	12.55	0.0609	38.67	0.0415	3.7	0.1076	3.76	0.0927	2	-0.0135	7.12
chr12:22354498	4.468	349	ST8SIA1	18799	-0.0248	91.64	0.0321	63.26	-0.0168	45.26	-0.0318	76.36	0.1789	77.86	-0.0341	32.07	-0.0598	61.89	0.198	87.79	-0.0003	74.15	0.1152	57.78	-0.0144	40.28	0.037	75.36	-0.0042	56.32	-0.0162	45.65	-0.0043	64.49	0.046	46.49	0.0429	85.66	0.0056	46.05	0.0031	53.64	-0.019	38.2	0.0869	27.67	0.0006	62.34	-0.0068	92.74	0.0301	76.61	0.0041	86.82	0.0042	12.29	-0.0076	83.89	-0.0544	37.78	0.0081	65.64	-0.008	34.27	-0.0478	69.77	0.408	24.78	-0.0256	87.25	-0.0024	29.2
chr1:192417033	4.468	441	RGS21	99035	-0.0075	7.55	-0.0121	10.67	-0.0222	8.71	-0.0038	35.31	-0.0165	29.61	-0.0275	16.27	-0.0171	40.59	-0.0035	39.76	-0.0425	32.89	-0.0186	24.34	-0.0111	8.87	-0.002	58.81	-0.0058	24	-0.0496	9.93	-0.0513	3.74	-0.0239	39.34	-0.0219	30.3	-0.0358	36.86	-0.0002	19.82	-0.0039	40.19	-0.0619	18.3	-0.0173	25.48	-0.0429	66.96	-0.0265	49.37	-0.0313	66.45	-0.01	39.23	-0.0194	62.74	-0.0223	14.17	-0.0207	24.77	-0.0481	11.35	-0.0222	41.36	-0.0291	1.86	0.0011	47.33	-0.0492	13.25
chr5:153581055	4.468	408	GRIA1	89382	0.1499	81.24	0.2781	83.64	0.2729	85.72	0.2297	90.83	0.2894	77.89	0.1111	82.7	0.2683	87.04	0.3955	29.08	0.3179	94.8	0.1731	88.83	0.0845	91.18	0.3211	89.26	0.1915	56.79	0.0737	67.91	0.3693	80.93	0.1989	54.57	0.1815	66.28	0.1511	93.03	0.0963	83.76	0.2417	82.88	0.317	73.55	0.1997	59.03	0.1734	94.94	0.2677	79.28	0.5295	90.26	0.0811	70.34	0.2243	83.55	0.2029	80.36	0.0453	84.76	0.2452	60.66	0.4126	78.67	0.0732	90.71	0.0765	94.39	0.0516	77.56
chr16:74667942	4.467	346	RFWD3	64	-0.0929	87.14	-0.0841	96.87	-0.006	89.86	-0.0698	97	-0.1023	97.15	-0.0327	93.04	-0.1059	95.29	-0.0032	97.33	-0.1312	92.89	-0.0487	96.13	-0.1229	97.16	-0.0945	98.52	-0.0888	95.37	-0.0861	87.52	-0.0108	92.63	-0.0641	98.42	-0.0687	98.84	-0.0994	96.09	-0.0427	95.87	-0.078	96.85	-0.1421	84.83	-0.0375	86.52	-0.0646	97.76	-0.1359	98.81	-0.1007	98.7	-0.098	98.52	-0.1115	97.19	-0.0857	94.35	-0.0452	94.22	-0.085	91.27	-0.1638	97.38	-0.0549	84.13	-0.0878	96.29	-0.036	80.41
chr17:52562532	4.467	402	CA10	402830	-0.0428	78.18	-0.097	91.45	-0.0756	84.4	-0.1131	52.53	-0.0956	83.98	-0.0578	70.3	-0.0423	92.11	-0.0556	84.08	-0.0196	75.17	-0.065	52.7	-0.0401	79.04	-0.0566	85.36	-0.0126	95.66	-0.1071	16.01	-0.0598	60.69	-0.0413	64.31	-0.0634	87.07	-0.0841	77.86	-0.0215	95.88	-0.0673	96.61	-0.1292	19.86	-0.0515	61.98	-0.119	76.03	-0.0919	95.15	-0.08	81.25	-0.0451	84.43	-0.0619	81.06	-0.0749	63.39	-0.0434	41.71	-0.0217	67.81	-0.0584	89.14	-0.0566	52.89	-0.0442	90.91	-0.0318	37.76
chr11:66679127	4.467	371	RBM4B	284	0.1087	88.06	0.0037	89.3	0.0182	90.94	0.0177	30.26	0.0159	77.91	-0.0556	91.05	-0.024	88.14	0.0642	89.56	-0.0289	83.02	0.0132	85.64	-0.0108	84.93	0.0279	27.81	-0.0143	85.41	0.0083	84.47	0.0474	80.93	-0.0015	68.4	0.0218	45.15	0.0334	76.76	-0.003	57.2	-0.1449	83.68	0.1014	90.61	0.0033	95.08	0.0344	46.54	0.0083	45.6	0.0389	37.6	0.0414	67.53	0.0298	16.34	0.0134	88.64	-0.0357	33.94	0.0121	88.15	-0.2184	86.26	0.0251	82.77	0.0326	45.65	0.0289	79.09
chr5:168128302	4.467	436	WWC1	162369	-0.0281	99.25	0.0262	95.86	-0.1121	97.4	-0.0102	90.22	0.0273	98.04	-0.199	99.69	-0.253	99.88	-0.0187	96.33	0.0057	94.13	0.0353	82.2	-0.0465	99.66	0.0237	89.86	-0.1205	98.21	0.0343	89.89	-0.0044	93.23	-0.0289	98.08	0.0322	98.96	-0.0138	97.24	-0.075	96	-0.0329	97.44	-0.0286	97.14	0.0237	73.71	-0.2501	93.38	0.0438	99.05	0.0293	90.99	-0.0218	95.53	0.0165	96.95	-0.0202	97.56	0.0041	76.38	-0.012	89.53	0.1789	98.93	0.0175	96.71	0.0277	99.52	-0.04	86.63
chr20:38970261	4.467	382	DHX35	6907	0.0198	63.81	0.0263	20.4	-0.003	44.55	0.1486	72.19	-0.0175	71.52	0.0476	32.48	0.0184	29.88	0.0002	5.44	0.0418	90.93	0.0568	12.9	0.0071	69.92	0.1701	80.51	0.008	25.73	0.0022	84.98	0.08	40.12	-0.0061	16.35	0.0006	38.53	0.0315	30.56	0.0615	50.65	0.0036	8.47	0.0305	67.46	-0.0108	75.4	0.1812	25.9	0.0297	59.55	0.1825	58.71	0.0048	9.12	0.151	68	0.0366	37.72	0.012	80.04	0.0745	55.12	0.0505	65.11	0.0283	50.02	0.1447	68.81	0.0113	69.09
chr5:149515913	4.467	413	CSNK1A1	34520	0.0177	11.29	0.0382	26.97	-0.0705	69.72	-0.1487	69.65	-0.0353	34.43	-0.0801	30.75	-0.0756	63.51	-0.0029	85.71	-0.0108	18.24	-0.0263	7.65	-0.0514	52.71	-0.0193	38.69	0.1255	71.16	-0.0007	46.86	0.0245	33.48	-0.053	52.2	-0.0051	21.75	0.0896	36.99	-0.0309	35.61	0.0986	82.02	-0.268	61.43	-0.2169	66.91	-0.135	36.93	-0.0077	17.98	0.1435	76.57	0.0234	45.37	-0.1147	61.67	0.0183	55.07	-0.0893	14.99	-0.0469	51.67	0.5042	88.75	0.0766	37.11	0.0731	36.88	-0.1389	52.98
chr13:106907540	4.467	431	ARGLU1	338402	0.0087	60.27	0.0283	81.11	-0.0138	88.92	0.0296	71.24	-0.0028	74.05	-0.0191	64.69	0.0069	72.09	-0.0611	75.43	-0.0318	39.75	-0.6416	76.22	0.0151	75.15	-0.0018	81.53	-0.0591	82.75	-0.0884	58.26	0.0275	96.93	-0.0154	91.48	-0.0126	82.03	0.0243	92.46	0.0616	93.07	0.0017	88.64	-0.0563	65.34	-0.0208	48.47	0.0008	60.88	-0.0307	81.94	0.0433	75.77	-0.0925	84.4	-0.0128	65.23	-0.0427	76.7	-0.0062	51.93	-0.133	91.08	0.0288	70.57	-0.0422	86.31	0.0169	52.01	-0.1823	53.27
chr22:50201180	4.467	367	SELO	0	-0.0093	99.93	-0.0061	99.94	-0.029	99.94	-0.005	99.9	-0.0187	99.96	-0.0153	99.89	-0.0089	99.93	-0.0134	99.78	0.0039	99.84	0.0292	99.93	-0.0094	99.8	0.0033	99.8	-0.005	99.93	-0.1253	99.34	-0.0119	99.91	-0.0276	99.94	-0.0127	99.88	-0.0074	99.95	-0.0177	99.92	-0.0281	99.78	0.004	99.96	-0.0169	99.92	-0.013	99.91	-0.0108	99.91	0.0208	99.87	-0.0197	99.83	-0.0153	99.98	-0.0007	99.9	0.0004	99.82	-0.0022	99.91	-0.01	99.92	-0.006	99.95	0.0088	99.85	0.005	99.76
chr8:15241546	4.467	409	SGCZ	2154	-0.0145	66.91	0.0154	60.05	0.0184	13.72	-0.0198	37.98	0.0017	47.91	0.0233	20.88	0.0007	23.09	0.1623	82.16	0.0466	10.77	-0.1562	27.08	0.088	40.86	-0.0067	46.89	-0.0062	23.78	0.0687	50.25	0.025	37.78	0.0213	37.03	-0.0105	45.31	0.014	58.06	0.0434	52.02	0.0059	35.55	0.1347	39.97	0.038	62.23	-0.1116	54.44	0.0093	41.71	-0.0467	61.39	-0.0151	14.76	-0.0926	75.07	0.0922	15.19	0.0257	84.77	0.0089	9.31	-0.0164	26.71	0.2797	57.47	0.0012	58.63	0.1798	58.45
chr15:35205577	4.467	326	ZNF770	216263	-0.0045	20.83	0.0256	1.23	0.0089	6.49	0.0284	13.96	-0.0026	12.08	-0.0017	6.61	0.0047	8.53	-0.0109	26.48	-0.0192	32.68	0.0364	0.32	0.0005	6.63	0.0473	28.56	0.0061	5.83	0.0072	22.37	0.0269	26.13	-0.0043	29.48	0.0134	17.8	0.0075	5.93	0.0166	17.79	-0.0021	52.9	-0.0007	2.74	0.007	3.54	0.0198	3.36	0.0057	17.46	0.0246	18.03	0.0029	36.57	0.0031	27.61	0.0082	11.85	0.0186	7.85	0.0021	13.02	-0.0034	14.1	0.0863	13.23	0.002	34.06	0.0025	13.94
chr11:123419305	4.467	383	GRAMD1B	105320	-0.0014	56.2	-0.0115	69.32	0.004	69.12	-0.0138	36.63	-0.035	70.7	-0.0658	50.89	-0.0145	59.39	-0.0158	30.47	-0.3452	84.14	-0.0081	71.08	-0.0067	53.39	-0.0003	25.2	-0.058	68.35	0.014	74.32	0.0039	48.11	-0.0083	19.92	-0.0012	36.44	-0.0185	71.9	0.0047	37.14	-0.0062	16.76	0.0017	55.72	-0.0031	67.45	0.0083	40.21	-0.0206	23.03	-0.0012	41.59	0.006	12.66	0.0026	33.11	0.0118	53.66	-0.0153	73.92	-0.0069	80.98	-0.0194	77.86	-0.0123	63.41	0.0073	19.06	-0.1224	52.85
chr11:87749967	4.466	409	RAB38	424506	-0.0714	54.9	-0.0349	39.37	0.0529	20.4	-0.0158	68.62	-0.0159	26.63	-0.054	54.49	0.0326	24.42	-0.0178	80.67	-0.0111	7.72	-0.088	63.49	-0.0505	52.92	-0.0718	55.31	-0.023	49.82	-0.0522	12.17	-0.0505	16.31	-0.0319	49.42	-0.0193	25.83	-0.0479	88.87	-0.0209	41.66	0.0015	11.89	-0.1624	22.45	-0.004	44.75	-0.0275	83.15	-0.0724	48.45	-0.039	80.07	0.0765	33.99	-0.0182	67.15	-0.1174	60.44	0.0068	61.12	-0.0243	22.34	0.1191	49.84	-0.038	73.56	0.0045	70.23	-0.0095	20.84
chr4:72722097	4.466	264	ADAMTS3	151873	0.0469	31.72	0.0691	35.63	0.0357	8.88	0.0088	28.28	0.0024	38.49	0.0615	7	0.0239	11.08	0.0703	52.86	0.078	13.65	0.0312	38.72	-0.0325	15.89	-0.0139	30.35	-0.0222	49.09	0.0042	10.21	0.058	8.75	-0.0356	44.52	-0.0217	47.95	0.0754	36.99	-0.0019	12.18	0.0066	54.28	0.0524	8.85	0.0224	76.91	-0.0124	29.54	-0.0433	65.66	-0.0253	17.4	-0.0014	26.05	0.0046	43.47	0.0785	8.49	-0.002	52.13	0.0153	8.91	0.0216	27.47	0.0255	12.49	-0.0352	42.61	-0.004	5.97
chr11:132853254	4.466	363	OPCML	89217	-0.006	43.59	0.0225	23.15	0.0238	46.03	0.0276	76.86	0.0386	60.73	0.0188	48.01	-0.0205	72.29	0.0274	69.84	0.0098	77.14	0.0322	53.8	0.0075	39.1	0.0102	84.08	0.0167	79.85	0.0057	43.46	0.0266	26.35	0.0305	53.63	0.0282	42.6	-0.001	48.14	-0.0473	52.23	0.0493	86.66	0.0212	24.41	0.0309	50.46	-0.169	93.83	0.0431	60.05	0.0247	93.62	0.0096	81.44	-0.0861	85.81	0.026	42.16	0.0057	28.22	0.0028	67.81	0.0244	49.58	0.0629	21.3	0.0368	60.27	0.01	33.52
chr14:33725415	4.466	359	EGLN3	224655	-0.0243	10.5	0.0015	22.28	0.0006	11.47	-0.009	15.59	-0.0298	16.38	-0.033	24.95	-0.007	25.44	-0.0005	10.73	0.0147	42.28	0.0036	42.02	-0.0041	17.21	-0.0047	30.28	0.0124	13.42	-0.019	11.58	0.0134	28.02	-0.025	14.55	-0.0084	18.73	-0.0053	30.82	0.0059	7.34	-0.006	20.47	0.0128	8.94	0.005	27.52	0.0009	33.7	-0.037	17.1	-0.0148	7.2	-0.0037	49.47	-0.0019	15.97	-0.002	30.84	0.0203	20.4	0.0095	16.36	-0.0127	7.4	0.0164	23.83	-0.0115	24.48	-0.0327	7.44
chr14:81842144	4.466	423	SEL1L	307304	-0.0279	26.12	-0.0574	61.82	-0.0281	21.51	-0.0106	74.09	-0.0229	21.6	-0.0885	38.74	-0.0685	38.46	-0.0146	29	-0.0163	30.28	-0.063	64.72	0.0227	42.87	0	71.12	-0.0266	22.81	-0.0873	35.11	-0.0691	52.77	-0.0061	32.21	-0.0089	28.67	-0.1412	39.49	-0.0142	27.64	-0.0431	61.97	-0.0936	71.07	-0.0245	29.19	-0.04	55.84	-0.0333	39.47	-0.0301	74.94	-0.0795	66.92	-0.0528	55.1	-0.1118	47.91	-0.0021	43.77	-0.0342	52.59	-0.038	37.75	-0.113	41.64	0.0013	37.47	-0.0713	46.14
chr12:68923373	4.466	391	CPM	8814	-0.1975	49.74	0.0141	26.4	-0.0289	58.55	0.0192	47.52	0.0137	23.96	-0.0066	46.56	-0.1087	57.13	0.0086	57.22	-0.1201	61.83	-0.0094	43.74	0.0309	39.51	-0.0044	56.31	0.016	21.35	0.0783	43.65	0.189	72.15	0.0373	42.53	0.0233	40.59	-0.0883	66.68	-0.0088	48.03	0.051	67.47	0.0401	15.06	0.2853	61.6	-0.0877	17.92	0.0142	41.21	0.0118	69.81	0.0321	53.62	-0.0243	38.07	-0.0431	44.09	0.0137	50.75	0.1302	58.16	0.0061	71.21	-0.0999	50.77	0.0113	26.32	0.0668	48.43
chr7:14713083	4.466	441	DGKB	188668	0.0059	10.25	-0.0267	1.78	0.0211	2.1	0.0878	87	0.0074	15	-0.0032	4.45	0.0342	3.67	0.0258	8.26	0.0799	13.14	0.1406	7.03	0.0097	1.04	-0.0622	9.86	0.0225	1.03	-0.0098	27.31	-0.0671	5.34	-0.0034	13.27	0.0414	4.31	0.0222	5.77	-0.004	5.84	-0.0111	16.29	0.0215	3.51	0.0297	2.41	0.2664	85.06	0.0106	3.73	-0.0198	11.02	-0.0239	30.14	0.039	45.25	-0.0063	2.89	0.0324	1.08	-0.0607	8.12	-0.005	5.32	-0.007	4.15	-0.0367	10.87	-0.0022	12.74
chr14:69491895	4.466	324	PLEKHD1	6167	0.0628	46.53	-0.002	46.63	0.0125	95.73	0.0097	47.81	0.0335	63.6	-0.0086	63.98	-0.0006	39.53	-0.0044	43.62	0.1078	88.84	-0.017	39.66	-0.0044	38.53	0.0439	33.85	0.0348	65.15	0.0518	78.6	-0.0128	48.65	0.021	38.16	0.0172	43.31	0.0119	42.49	0.035	36.18	0.0323	47.23	0.0791	79.68	0.0151	70.74	0.0041	62.54	0.0195	54.94	0.0102	38.95	0.0502	26.18	0.0062	40.38	0.0102	54.12	0.0112	82.96	-0.0133	63.65	-0.0148	29.86	0.0546	57.51	0.0885	36.09	-0.0263	59.94
chr5:11877541	4.466	371	CTNND2	25312	0.0135	6.84	0.0247	25.41	0.0137	0.71	0.0333	8.16	0.0022	5.35	0.0182	1.96	0.0119	2.14	-0.0081	5.01	0.0095	1.98	0.0574	12.26	-0.0039	1.01	0.0163	29.43	0.0327	0.65	0.0061	1.43	0.0342	5.6	-0.0063	27.59	-0.0025	17.46	0.0102	2.2	0.0242	12.57	0.0252	42.2	0.0947	0.35	0.0081	0.38	0.0802	28.74	0.0277	4.92	0.1089	19.35	0.0168	50.35	0.044	31.8	0.0244	1.8	0.0227	0.37	0.0131	0.81	0.0083	1.47	-0.0584	3.1	0.0014	8.2	-0.0012	0.53
chrX:7859581	4.466	393	VCX	15410	0.0357	19.3	0.0804	43.43	0.0321	25.97	0.0232	13.73	-0.0151	46.64	0.0499	23.37	0.0761	27.25	0.0024	41.4	0.0449	10.74	0.3344	51.49	0.0089	37.41	0.0404	3.8	-0.009	27.11	0.1523	22.96	0.0815	21.94	0.0005	40.14	-0.0055	71.32	-0.0256	11.19	0.063	25	0.0398	27.14	0.0685	46.12	-0.0409	40.36	0.0085	42.64	-0.0088	44.22	0.0012	10.72	-0.0353	65.16	0.0078	46.61	-0.0191	55.93	-0.0078	47.82	0.0398	7.93	0.0164	14.68	0.0561	46.4	-0.0101	55.27	0.0295	37.04
chr20:9924765	4.466	257	PAK7	84712	-0.0015	1.65	0.0075	5.62	0.0257	4.78	0.0061	5.66	0.0249	9.41	0.0325	7.43	0.0024	1.05	-0.0047	3.11	0.0011	1.06	0.0085	2.02	-0.0024	1.41	0.0044	10.62	0.0148	4.68	0.0187	1.61	0.0766	15.63	0.032	30.91	0.0188	19.24	-0.015	4.38	0.0129	4.35	0.0158	27.75	0.0209	2.6	0.0021	1.57	0.0087	9.99	0.0197	10.19	-0.0146	12.11	0.0127	41.46	-0.0065	14.58	0.0257	5.99	0.0057	1.23	0.114	8.93	0.0024	1.21	0.0033	9.91	0.003	8.18	0.0121	1.93
chr8:21447179	4.466	444	GFRA2	340641	0.0197	67.15	0.0012	89.64	0.1404	88.89	0.0237	80.24	0.0016	60.76	0.0237	89.69	0.0121	92.76	-0.002	49.77	-0.01	30.73	0.0048	91.02	0.0468	92.91	0.0028	74.84	0.0124	78.66	0.0076	54.44	0.0286	80.37	0.008	67.73	0.0001	67.54	0.0203	92.69	0.005	81.74	-0.0109	80.92	-0.0535	37.2	0.003	53.1	0.0035	86.66	0.0069	64.39	0.0161	68.96	0.0011	83.74	0.013	65.72	0.0077	87.33	0.0081	45.38	-0.0071	46.54	0.0095	65.43	0.0037	82.46	0.0138	82.86	-0.0458	46.46
chr5:13641766	4.466	331	DNAH5	301907	0.025	55.77	0.0013	74.49	-0.0407	33.71	0.2061	46.32	0.0069	63.92	0.0083	47.76	0.0325	27.6	-0.0006	45.29	0.0441	73.28	-0.0031	79.28	0.0036	44.21	0.029	25.36	-0.0328	34.19	0.0156	25.78	0.0034	26.23	-0.004	58.36	-0.0079	56.16	-0.0008	33.67	0.0019	79.78	0.0046	22.69	-0.1653	35.06	-0.0146	13.47	0.0092	38.94	-0.0014	27.83	-0.1221	28.39	0.0194	18.9	0.0308	22.67	0.0039	26.24	-0.0266	31.35	-0.0215	27.31	-0.1985	22.51	0.0038	70.11	-0.0253	41.68	0.0125	41.77
chr2:52522246	4.466	415	CHAC2	1244571	-0.0087	37	0.1243	46.98	0.045	38.68	0.1665	61.51	-0.0076	59.67	-0.0141	31.81	0.0502	46.15	-0.0015	9.42	0.0005	48.61	0.1318	93.56	0.0612	25.82	0.0794	71.67	0.0246	38.42	0.1562	29	0.0147	38.45	0.0082	13.64	0.0049	66.8	-0.0017	67.65	0.0279	54.03	0.0288	47.34	0.0076	24.4	0.1338	12.9	0.2101	60.36	0.0124	28.98	0.1145	80.19	0.0094	51.24	0.0455	21.28	0.089	56.52	0.1608	35.86	0.4569	58.64	0.0906	35.53	0.0076	85.51	0.0225	20.88	0.101	19.44
chr11:120539627	4.466	427	GRIK4	26891	-0.0311	94.1	-0.0693	92.26	-0.0563	95.66	-0.0864	56.52	-0.0703	93.42	-0.0668	97.39	-0.0395	93.1	-0.0303	70.96	-0.0169	74.25	0.0102	89.3	-0.0295	95.01	-0.0797	54.29	-0.0467	96.8	-0.1225	86.34	-0.1039	97.42	-0.0532	72.08	-0.0275	91	-0.0804	95.46	-0.0032	96.17	-0.0827	89.86	-0.0611	90.89	-0.0387	84.11	-0.0472	28.05	-0.0513	87.29	-0.1132	41.67	-0.069	88.99	-0.082	23.34	-0.0431	95.1	-0.0165	81.93	-0.0701	97.56	-0.0287	94.28	-0.1327	97.42	-0.0153	95.34	-0.0619	92
chr1:27119202	4.466	434	SLC9A1	34925	0.2934	98.8	-0.0855	96.64	-0.0452	93.58	0.0216	97.67	0.0024	95.26	0.0032	97.96	-0.2367	98.24	0.0203	88.12	-0.1708	90.52	-0.2274	93.03	-0.0328	97.45	-0.2223	98.09	-0.1165	97.68	-0.1808	83.58	-0.0328	92.66	0.0197	85.88	0.0076	95.24	-0.0779	97.95	-0.1346	88.93	-0.035	73.2	0.0108	95.32	-0.0129	85	-0.0251	79.11	0.0364	89.33	-0.3017	85.68	-0.0736	97.08	-0.0051	90.91	0.0683	97.97	-0.0091	93.01	-0.0222	85.02	-0.1464	96.91	-0.0793	98.46	-0.1565	89.11	-0.1232	91.12
chr3:19386014	4.466	438	KCNH8	236470	-0.0095	41.98	-0.0141	96.02	-0.0315	4.23	-0.0767	50.75	-0.0004	9.37	0.0034	9.44	-0.0444	19.6	-0.0134	1.57	-0.0444	9.63	-0.2353	80.94	-0.0307	4.62	-0.0714	57.04	-0.0342	10.16	0.0066	25.26	-0.0253	40.67	-0.0011	8.42	-0.0178	25.41	0.0002	53.75	-0.0522	59.64	-0.03	28.53	-0.0369	7	0.0057	2.28	-0.02	67.56	-0.0382	41.74	-0.0328	41.2	-0.0593	57.33	-0.0093	99.38	-0.049	8.4	0.0026	9.13	-0.0248	16.19	-0.0386	43.29	-0.0813	69.4	-0.0312	55.18	-0.0094	3.94
chr2:110739170	4.465	299	ACOXL	5558	0.019	10.03	-0.0003	12.15	-0.0385	8.32	-0.0268	85.15	0.0142	63.2	-0.0677	47.41	-0.0246	37.9	0.1684	53.79	0.0411	4.98	-0.0311	16.58	0.0483	33.27	-0.001	18.93	-0.0401	26.59	-0.0879	9.53	-0.096	3.43	0.0975	47.48	0.017	36.19	-0.0656	11.9	0.0008	2.82	-0.0227	16.12	0.1514	32.55	0.0655	32.55	0.0013	10.19	0.012	30.34	-0.0096	22.93	-0.0243	18.85	-0.0193	42.67	-0.0265	41.36	0.0179	38.73	-0.0101	27.11	0.0065	36.58	-0.0395	40.73	0.0008	31.97	-0.057	23.93
chr5:172559366	4.465	423	NEURL1B	80849	-0.0942	99	-0.0982	96.25	-0.0164	92.57	-0.0549	98.98	-0.0804	97.96	-0.2605	98.13	-0.5807	99.23	0.0022	92.29	0.0646	94.73	-0.2018	95.7	-0.3075	97.57	-0.1328	91.44	-0.0926	96.3	0.0275	94.47	-0.1578	97.41	0.007	95.96	-0.0561	97.37	-0.0636	96.97	-0.512	98.42	-0.0841	97.3	-0.0909	99.06	0.0266	94.77	-0.0227	95.75	-0.0452	98.42	-0.0996	97.21	-0.2601	97.9	-0.0637	98.44	-0.2705	98.21	-0.0418	79.71	-0.0997	95.53	-0.1524	95.45	-0.0933	97.28	-0.1454	95.86	-0.0801	98.35
chr2:20392676	4.465	334	PUM2	40852	-0.134	67.4	-0.0598	78.13	-0.0181	81.78	-0.0704	13.76	-0.0621	78.48	-0.04	81.96	-0.1697	45.24	-0.1112	46.56	0.0008	74.02	-0.0517	70.07	-0.0502	60.86	-0.0845	13.69	-0.0079	70.07	-0.0742	83.54	-0.0209	60.1	-0.0531	31.44	-0.0198	61.46	-0.088	70.93	-0.0431	36.02	0.0182	17.64	-0.0254	88.07	-0.0998	82.01	-0.0302	9.23	-0.0306	69.84	-0.0947	6.14	-0.0641	31.94	-0.0569	6.79	-0.0301	77.02	0.0055	82.31	-0.1289	64.91	-0.0855	58.08	-0.0642	74.89	-0.1331	42.34	-0.0253	84.95
chr4:1014239	4.465	426	FGFRL1	1610	0.0112	92.74	0.0071	91.18	0.0059	98.71	0.0019	75.27	-0.064	97.62	0.0014	97.17	0.0103	93.55	0.0019	96.42	0.0079	94.76	0.0138	85.02	0.0027	92.34	0.0247	73.39	0.0011	97.34	0.0435	95.19	0.0368	97.73	-0.0002	94.75	-0.0043	94.43	0.0036	94.43	0.0052	74.03	-0.0008	97.92	0.0007	98.4	-0.1429	98.64	0.0212	42.86	0.0023	92.84	0.0041	43.52	0.0154	97.07	0.0206	36.59	0.0182	95.49	-0.1046	98.13	0.0042	99.21	0.0028	96.08	0.0047	95.58	-0.0128	72.48	0.0261	95.34
chr1:88781794	4.465	408	PKN2	96460	-0.0495	2.07	-0.1677	8.33	-0.0122	27.27	-0.066	11.84	-0.0722	16.77	-0.073	12.3	-0.0445	17.39	-0.0258	45.82	-0.028	14.9	-0.1044	3.85	-0.0124	3.64	-0.249	42.54	-0.0509	13.09	-0.0411	14.11	-0.2354	78.34	-0.0257	34.4	-0.0188	28	-0.1362	2.13	-0.0612	5.15	-0.0501	57.9	-0.0112	11.51	-0.0348	8.17	-0.0327	18.03	-0.0846	46.6	-0.3764	69.46	-0.0042	52.52	-0.1486	53.54	-0.0264	10	-0.029	5.34	-0.1386	31.3	-0.0905	17.6	-0.2549	7.8	-0.2693	40.72	0.0202	11.82
chr7:71235585	4.465	427	WBSCR17	102445	0.0329	71.49	0.0203	85.35	-0.1399	91.42	-0.0032	53.08	-0.0086	89.96	0.0218	89.32	0.1125	87.72	0.0188	77.65	0.0078	71.17	-0.0123	70.22	0.0086	74.24	0.145	74.99	0.0386	93.7	0.0326	67.57	-0.0557	72.29	-0.0344	86.88	0	77.12	-0.0614	88.67	0.0119	27.06	0.0705	94.62	0.056	80.13	-0.0318	87.14	-0.0393	61.38	0.0163	87.87	-0.0414	80.63	0.1027	53.05	0.0221	58.17	0.1056	87.3	-0.0123	51.34	-0.0761	87.27	0.0458	89.82	0.0042	82.19	0.0607	68.79	0.0601	74.95
chr4:134147686	4.465	395	PABPC4L	53101	-0.023	62.02	-0.0382	26.76	0.0101	27.36	-0.0171	22.37	-0.0148	37.78	-0.0186	34.6	-0.0157	82.16	0.0036	18.02	0.0138	32.26	-0.0218	17	0.0275	18.56	-0.001	39.13	0.0452	55.96	0.0063	29.66	-0.0378	17.72	0.0132	39.36	0.0148	45.86	-0.0827	48.35	-0.0688	77.54	-0.0126	79.55	0.01	21.17	0.0004	6.02	0.0049	6.06	0.0066	31.21	-0.0589	43.02	-0.0286	41.73	-0.0344	29.57	0.0037	25.01	0.0145	10.63	0.0211	23.03	-0.0021	86.48	-0.0171	34.55	-0.0632	60.7	-0.0353	17.52
chr13:110974075	4.465	391	ANKRD10	57888	0.0034	11.63	-0.1495	77.9	-0.0468	65.08	-0.0274	11.05	-0.0063	63.24	-0.0306	64.77	-0.0261	59.3	-0.0602	85.34	0.0002	32.84	-0.0277	4.03	-0.0419	50.39	-0.009	24.92	-0.0713	64.43	-0.1708	84.03	-0.1525	87.02	-0.0294	87.23	-0.0225	80.23	-0.0735	29.84	-0.0684	52.2	-0.0082	65.69	-0.0542	20.65	-0.0797	31.78	0.005	49.24	-0.0425	80.05	0.0531	52.11	0.0016	56.03	-0.0418	47.11	-0.0429	77.86	-0.1018	26.7	-0.018	83.2	-0.0795	67.32	-0.0899	34.39	-0.0595	58.45	-0.0709	64.92
chr6:37308049	4.465	421	RNF8	44959	0.0197	96.8	-0.0006	96.44	0.0116	84.25	0.0142	92.36	-0.0776	82.88	-0.0355	98.13	0.0974	98.98	0.0084	75.13	-0.0723	85.98	0.0171	76.72	-0.0263	96.99	-0.0278	94.18	-0.0551	97.35	0.0761	66.14	0.0161	86.65	-0.0278	77.04	-0.0444	79.71	-0.0304	97.63	0.0154	97.99	0.0182	92.82	-0.0395	97.74	-0.0174	69.68	-0.009	70.47	-0.0277	87.68	0.0102	98.67	-0.1445	97.06	-0.0265	89.99	0.0155	97.35	-0.0439	62.18	0.0237	83.76	-0.0145	97.58	0.0144	89.69	-0.0186	97.58	0.0234	88.26
chr2:210816972	4.465	432	CPS1	259372	-0.0108	12.99	0.05	29.8	-0.0274	15.99	0.1176	35.13	0.0139	50.92	0.0357	7.52	-0.001	8.46	-0.0188	25.27	0.0814	28.71	0.0253	33.12	0.0689	9.39	0.092	49.66	0.0544	30.85	0.1162	15.3	-0.0646	12.34	-0.0078	31.25	-0.0019	43.7	0.0749	25.34	0.0869	24.19	-0.0296	36.62	0.106	23.12	0.0124	22.87	0.089	58.16	-0.0221	52.82	0.2488	33.55	-0.0111	36.14	0.158	40	0.0519	13.44	0.0459	34.19	-0.0231	9.38	-0.0335	4.85	0.0276	26.42	0.0101	35.32	-0.0047	8.38
chr1:9082754	4.465	290	SLC2A5	12118	0.0379	83.85	0.008	59.5	-0.0112	54.94	0.0066	31.78	-0.0002	73.24	0.0257	74.89	0.0145	89.94	-0.0229	66.64	-0.039	46.63	-0.1124	84.39	-0.014	77.72	-0.0164	63.43	0.0565	71.35	-0.0035	84.16	0.0029	63.53	-0.01	80.98	-0.0045	63.79	0.0349	74.41	0.0041	91.73	0.012	51.83	-0.0056	68.23	-0.0112	88.32	-0.0163	41.56	-0.0087	88.52	0.0061	75	-0.0146	73.86	-0.0128	48.87	-0.0238	81.71	-0.0007	74.42	-0.0294	76.82	-0.0341	62.59	0.0221	82.47	0.0221	82.41	-0.0533	90.46
chr12:67650081	4.465	386	DYRK2	311	0.0294	97.74	-0.001	98.96	0.0244	98.56	0.0559	98.06	0.0011	99.24	0.0094	98.23	0.0071	96.74	0.0141	97.67	-0.0183	98.77	0.0302	96.81	0.0646	97.36	0.0255	98.78	0.0167	99.09	-0.0593	95.06	0.0074	98.79	0.01	98.94	0.0268	99.28	0.0143	98.87	0.109	97.48	-0.0361	97.46	0.002	98.28	-0.0291	99.49	0.0488	98.59	0.0118	98.9	0.0707	98.41	0.0142	97.88	0.0479	98.12	-0.0039	98.67	-0.0094	99.36	0.0166	98.09	0.014	97.88	0.0062	98.9	0.0206	98.64	-0.0184	96.71
chr11:129643606	4.465	431	TMEM45B	171211	-0.0019	62.09	-0.0299	62.71	-0.0255	74.21	-0.026	89.67	-0.0477	95.03	-0.028	71.29	0.0022	71.24	-0.0425	77.71	-0.0027	90.21	-0.1283	56.19	-0.0347	84.03	-0.0594	81.71	-0.0748	86.84	-0.0936	92.1	-0.0141	50.46	-0.0415	68.42	-0.0362	95.78	-0.0459	84.03	0.0121	74.63	-0.0438	82.83	-0.0694	95.58	-0.0796	91.29	-0.0144	96.07	-0.0608	92.23	0.0005	80.15	-0.0916	76.22	-0.0734	88.64	-0.0091	94.03	-0.016	96.27	-0.1697	66.3	-0.0084	90.72	-0.0195	76.82	-0.0259	83.95	-0.1779	87.94
chr5:53121085	4.465	411	MOCS2	10327	-0.4999	21.34	-0.6144	49.05	-1.0054	64.03	-0.1472	13.32	-0.176	27.93	-0.4709	47.81	-1.1899	70.19	-0.109	17.78	-0.4175	45.06	-0.6298	31.56	-0.3001	53.67	-0.1912	28.03	-0.3349	24	-0.9482	67.4	-0.6269	70.05	-0.0445	24.87	-0.0806	27.31	-0.5043	33.16	-1.1086	75.21	-0.4057	50.29	-0.4791	31.17	-0.0986	10.08	-0.2044	14.36	-0.055	17.92	-0.2699	22.99	-0.4481	85.41	-0.389	72.52	-0.1844	78.36	-0.1243	19.64	-0.4589	74.52	-1.1004	46.87	-0.649	60.49	-0.6298	45.87	-0.6813	57.85
chrX:31284486	4.464	409	FTHL17	211435	-0.01	19.71	0.0104	55.95	0.0585	66.93	-0.0047	81.5	0.0081	26.48	0.0068	9.75	0.0167	48.18	0.008	28.77	0.0628	10.33	-0.0838	85.3	-0.0064	27.98	0.0186	40.77	0.0195	68.65	0.0053	10.89	0.0929	26.21	-0.0036	28.36	0.0181	40.58	-0.0047	57.85	0.0246	43.25	0.0033	69.77	-0.0104	29.92	-0.0161	48.08	-0.011	64.05	0.0035	45.57	0.0133	69.1	-0.0045	11.99	0.0101	79.92	-0.0687	26.73	0.0088	53.32	0.0418	25.34	0.0885	82.4	0.0035	27.48	-0.0262	41.6	0.0058	26.1
chr11:107218968	4.464	313	GUCY1A2	199496	-0.0088	96.23	0.0315	60.09	-0.028	64.38	-0.1017	91.58	-0.0027	94.53	-0.0446	81.69	-0.0075	97.64	-0.0268	86.26	-0.0149	64.17	-0.0243	35.38	-0.065	94.29	-0.0071	81.78	-0.0086	88.85	-0.0426	34.5	-0.0681	90.05	-0.0194	86.99	-0.0136	97.86	-0.0096	70.89	-0.0568	96.71	-0.0223	65.89	-0.0124	69.43	-0.0203	69.33	-0.0435	81.02	-0.0388	98.42	-0.0711	85.98	-0.044	39.39	-0.047	97.66	-0.107	79.66	-0.0313	93.77	-0.0267	88.59	-0.0024	74.99	0.0293	67.94	-0.0168	72.77	-0.086	38
chr2:47932885	4.464	423	FBXO11	25755	0.112	19.66	0.1577	34.84	0.0374	22.53	-0.0438	34.09	0.0459	15.77	0.1196	24.21	0.1604	19.13	0.0446	17.52	0.0644	14.52	0.1232	34.68	0.0397	30.53	-0.0883	12.49	0.0581	57.12	-0.0486	35.93	0.0864	35.93	0.0531	9.83	0.0252	2.8	0.1369	18.24	0.0587	6.42	0.0386	11.06	0.1203	22.84	0.045	29.08	0.022	6.39	-0.0138	4.66	-0.0286	26.58	0.1333	13.28	-0.0134	15.28	0.1132	29.32	0.0201	3.76	0.0408	40.5	0.0953	47.31	0.1762	25.11	-0.0244	0.84	0.0951	12.36
chr8:141967504	4.464	383	TSNARE1	434655	-0.0206	65.74	-0.0267	83.66	0.0243	87.45	-0.0041	66.08	0.0048	70.37	-0.0187	84.84	-0.0319	74.26	-0.0099	67.24	0.0203	51.98	-0.0271	62.77	0.0131	74.41	-0.011	44.18	-0.0046	74.5	0.1331	68.88	0.0065	69.17	-0.0138	76.54	0.0015	50.9	0.011	66.36	0.0323	56.21	-0.0087	14.95	0.1126	77.46	0.0436	81.27	0.0354	86.19	-0.0058	60.08	-0.0093	53.52	-0.0104	12.75	-0.001	54.9	-0.0177	75.95	0.0026	83.91	0.0062	74.58	-0.0675	71.04	-0.0145	80.37	-0.0193	53.85	0.3014	96.76
chr5:81697128	4.464	284	SSBP2	52935	-0.006	66.24	-0.0112	58.47	-0.0307	48.32	-0.0383	64.05	-0.0557	47	-0.0203	34.77	-0.0351	62.21	-0.0088	59.82	-0.0015	61.49	0.0371	61.33	0.0049	40.22	-0.0483	80.82	-0.0591	55.94	-0.0021	49.37	-0.0268	69.73	-0.0372	56.02	-0.0283	48.53	0.072	66.19	-0.0041	62.26	-0.001	72.74	-0.0255	54.75	-0.0005	40	-0.0682	78.8	-0.0104	70	-0.0155	80.73	-0.0224	81.67	-0.0098	81.91	-0.0301	70.89	0.0255	46.56	-0.0612	73.01	-0.0271	61.49	0.0186	59.34	0.0049	79.94	-0.0352	58.4
chrX:49929490	4.464	425	USP27X	49007	0.1674	41.24	0.0175	63.02	0.064	15.23	-0.0185	39.29	0.0916	33.76	0.056	27	0.1064	15.86	-0.0074	8.24	0.1318	23.38	-0.1157	40.9	0.0689	28.35	-0.01	20.92	0.0893	14.39	0.0346	24.42	0.0014	36.23	0.0374	33.45	0.0531	23.7	0.0396	40.96	0.0032	36.65	0.1058	22.54	0.1802	66.47	-0.0237	27.7	-0.0059	14.91	0.0872	24.81	-0.0389	35.44	0.0689	43.2	-0.0183	19.66	0.2258	34.7	-0.0049	21.52	0.0408	26.68	0.0906	16.82	0.0873	54.56	0.0106	9.37	-0.044	64.81
chr2:134736836	4.464	259	TMEM163	16680	-0.0445	51.44	-0.001	39.42	-0.0044	53.24	-0.0008	44.51	-0.0295	50.71	-0.0111	41.7	-0.0023	19.91	0.0075	8.83	-0.0363	60.05	0.0128	26.46	-0.0183	77.31	-0.1345	56.54	-0.0293	44.26	0.0033	75.68	0.0085	74.84	-0.0016	37.32	-0.0123	71.69	-0.0488	50.08	-0.0213	45.36	0.0136	24.83	-0.0228	85.12	0.003	95.83	-0.0285	42.02	-0.0025	55.04	0.0065	18.58	-0.0096	40.69	-0.0305	26.21	-0.0029	31.88	0.0027	99.09	-0.0157	60.36	-0.0624	42.12	-0.0207	48.75	-0.0459	10.21	-0.0051	94.94
chr8:69696130	4.464	426	SLCO5A1	136221	-0.0856	88.71	-0.039	68.25	0.0321	39.72	-0.1553	89.32	0.0062	87.67	-0.1089	65.08	-0.1141	70.15	0.1552	82.41	-0.0528	83.79	-0.0198	72.98	-0.053	50.4	-0.0659	91.02	0.0246	59.54	0.0249	71.28	0.0392	49.48	0.0201	87.33	-0.0119	73.73	-0.0917	77.18	-0.0273	37.83	0.0705	85.66	0.0552	78.16	0.0828	52.72	-0.0237	91.07	-0.0044	93.75	-0.1306	95.78	0.0463	60.26	-0.0751	85.15	-0.0449	65.8	0.0078	47.66	-0.0176	67.5	0.0175	35.85	-0.1002	71.39	-0.0899	89.9	0.0961	58.74
chr20:34713858	4.464	409	TP53INP2	2428	0.0509	86.95	0.0031	28.62	-0.0194	89.85	0.0031	62.18	0.007	67.69	-0.0347	67.56	-0.056	66.99	-0.0238	49.62	-0.0274	71.84	0.018	41.56	-0.0183	74.35	-0.0352	7.71	-0.0346	81.03	-0.0238	40.93	-0.0147	82.98	-0.0197	20.98	-0.0194	65.75	0.0522	58.16	-0.0135	96.74	-0.0521	16.28	-0.0309	71.62	-0.0087	68.97	-0.0149	5.6	-0.0146	57.1	-0.0458	7.28	-0.0579	1.32	-0.014	33.02	-0.0511	52.33	0.0078	65	-0.0334	91.52	-0.0297	92.71	0.037	50.85	-0.0292	55.4	-0.0301	33.79
chr8:19417983	4.464	400	SH2D4A	102979	-0.1285	85.17	-0.0398	75.96	-0.0048	52.03	-0.0458	58.1	-0.0652	64.62	0.0066	71.07	0.0014	50.84	-0.0168	57.22	-0.0047	65.77	-0.065	60.41	-0.0194	54.14	0.0036	32.41	-0.0321	53.31	0.0275	57.06	0.0085	37.07	-0.0247	59.51	-0.0209	51.72	-0.0269	62.55	-0.0061	60.11	0.0046	21.75	-0.0128	76.62	-0.0023	64.96	-0.0552	46.11	-0.0221	55.43	-0.0162	43.46	0.02	8.06	-0.0177	37.93	-0.0339	58.83	0.0058	78.53	0.0222	42.39	-0.0978	54.93	-0.0503	62.44	-0.0357	58.59	-0.0163	42.29
chr5:156802863	4.464	435	TIMD4	131752	-0.0225	63.76	-0.0126	69.85	-0.0102	86.8	0.0124	96.12	0.0009	76.2	-0.0664	81.15	-0.0396	90.6	-0.0012	90.56	0.0524	75.69	-0.0358	74.04	0.0499	89.18	0.0585	93.9	-0.0193	81.88	0.0278	86.73	-0.0031	91.23	0.0109	85.82	0.003	78.76	-0.0808	93.41	0.0329	95.08	0.0136	96.16	-0.019	13.32	0.0037	29.85	-0.0138	96.92	-0.0016	89.2	0.0252	88.9	0.0135	83.35	0.0112	91.75	0.0184	86.78	-0.0132	40.91	0.0692	81.69	-0.0031	78.75	-0.013	87.32	0.0699	90.9	0.0194	38.4
chr3:80165953	4.464	442	ROBO1	396935	0.0339	64.9	0.041	85.53	0.0117	26.71	0.0092	37.28	-0.0494	87.49	0.0109	51.8	0.0211	43.66	0.0046	31.47	0.0284	20.99	0.0617	83.1	0.0099	34.39	0.0077	73.01	0.0135	47.51	-0.1641	80.75	0.0045	54.92	0.0123	49.06	-0.0149	79.6	0.041	83.41	-0.0107	48.89	0.0105	63.84	0.0451	24.44	0.0195	11.95	0.0149	57.48	-0.0045	59.05	0.009	46.91	0.0007	73.79	0.0165	61.81	0.0064	52.18	-0.0081	18.74	0.0131	18.94	0.0396	62.41	0.0648	83.79	0.0182	43.87	0.0206	39.52
chr2:37875681	4.463	431	RMDN2	48600	-0.1992	95.5	-0.0188	96.02	-0.0621	98.22	-0.1823	97.38	0.056	98.59	-0.3612	97.81	-0.2135	95.46	-0.1132	98.98	0.0124	95.46	-0.0181	93.5	-0.1287	98.19	-0.0671	94.33	-0.0449	98.13	-0.0995	89.49	-0.0624	96.11	-0.0144	98.85	0.0349	98.8	0.0538	97.29	-0.2176	95.82	-0.0807	92.48	-0.4484	99.77	0.0555	97.17	0.0197	98.2	-0.0206	98.76	-0.1295	96.23	-0.2983	98.84	-0.1011	98.44	-0.1529	97.03	0.008	97.11	0.0166	97.23	-0.1823	95.17	0.0674	95.64	-0.0166	93.25	-0.0665	94.56
chr5:114857894	4.463	384	TRIM36	311013	0.0259	95.13	-0.0128	94.21	0.0421	94.16	0.0425	99.55	0.0475	94.95	0.0254	86.07	0.0499	85.29	0.0237	96.6	0.0215	83.24	0.0041	95.91	0.0288	95.95	0.017	95.19	-0.0153	93.94	0.0656	91.46	0.0543	96.19	0.0281	98.05	0.0366	98.04	0.0299	88.76	0.0454	93.93	0.0342	95.58	0.0465	97.38	-0.0052	96.2	-0.0143	95.92	0.0087	98.63	0.0327	97.54	0.0443	96.2	0.007	97.74	0.0451	90.34	0.0185	98.25	0.0755	95.27	0.0169	91.68	0.0485	92.39	0.0387	96.92	0.0209	96.09
chr4:145920459	4.463	434	ZNF827	17038	0.124	78.94	0.1058	47.07	0.3353	92.29	0.0795	69.14	0.0505	54.26	0.03	88.29	0.0624	90.35	0.133	80.99	0.0761	89.18	0.1069	33.06	0.0206	90.08	0.1249	69.29	0.0496	66.94	0.254	94.66	0.1992	88.33	0.0804	94.96	0.008	78.74	0.1128	32.87	0.0908	59.65	0.1064	83.42	0.1969	94.66	0.0331	81.84	0.1359	83.07	0.0758	80.82	0.1638	78.47	0.1179	87.88	0.1873	65.4	0.2384	80.98	0.055	84.66	0.119	66.55	0.1731	80.27	0.0956	41.98	0.0856	83.57	0.0817	73.65
chr8:65544525	4.463	433	ARMC1	88642	0.0107	41.37	-0.0023	13.14	-0.0154	55.94	0.0051	18.32	0.0085	49.79	-0.0716	22.96	-0.0468	66.33	0.0055	54.66	0.0453	17.76	-0.0519	43.02	0.027	19.48	-0.0346	62.63	-0.1161	70.34	-0.0133	17.39	-0.0599	29.52	-0.0128	82.08	-0.0213	64.49	-0.0914	59.49	0.1112	37.38	-0.0326	72.69	-0.0033	52.2	-0.0957	25.63	-0.055	64.15	-0.019	70.97	-0.0512	52.69	-0.0024	50.93	0.0399	56.69	-0.0067	32	-0.0173	30.83	-0.0116	23.61	-0.0346	67.16	-0.0551	27.65	-0.0806	54.74	0.0019	6.86
chrX:91841071	4.463	395	PCDH11X	60651	-0.0445	31.52	-0.3509	77.25	0.0801	7.03	0.0381	19.47	0.0485	35.22	0.0234	46.41	-0.2547	56.2	0.0935	46.35	0.0303	13.24	-0.7568	80.89	-0.0372	0.68	0.0587	24.27	0.0095	44.43	0.0966	2.82	0.0005	0.64	0.0462	14.07	0.0345	36.34	0.0568	15.32	-0.2928	11.8	0.1132	74.47	0.0044	1.64	0.0333	2.14	0.0203	58.3	0.0517	41.99	0.0317	16.27	0.089	34	0.0079	35.93	0.0083	2.57	0.0023	6.38	0.0742	0.32	-0.0186	40.6	-0.1994	32.55	-0.0742	27.36	0.0405	0.8
chr20:17505250	4.463	404	BFSP1	25103	-0.0307	98.77	-0.0129	98.77	-0.0177	98.91	-0.2473	97.86	-0.0149	98.05	0.004	98.56	0.0285	98.03	-0.0127	98.88	-0.025	98.82	-0.0647	98.17	0.0008	97.82	-0.0761	98.33	-0.0007	98.71	0.0191	97.94	-0.0174	99.05	0.0051	98.73	-0.0133	95.62	-0.0394	98.51	0.0408	98.78	-0.0058	98.88	-0.0007	98.19	0.0014	99.71	-0.1174	95.39	-0.0447	95.05	-0.0665	96.58	-0.0575	98.4	-0.0706	90.33	0.0287	98.33	-0.0004	99.52	-0.0153	99.06	-0.0511	98.33	-0.0464	98.51	-0.0278	95.94	0.0046	98.59
chr21:35039865	4.463	416	RUNX1	8364	0.0041	80.25	-0.0036	15.32	-0.0068	68.71	-0.0076	75.24	-0.014	2.78	0.0016	49.28	-0.0261	31.78	0.0011	26.92	-0.0167	23.66	0.0015	43.49	0.0033	26.24	0.0007	73.24	0.0005	74.92	-0.0198	84.01	-0.0121	39.62	-0.0164	6.12	-0.017	13.94	-0.0045	50.42	-0.0102	48.78	0.0025	83.47	-0.0421	65.35	-0.0053	62.41	0.0055	90.94	-0.0178	40.97	-0.0162	62.03	-0.0108	37.01	-0.0058	46.17	-0.0351	46.08	-0.0087	46	-0.0141	43.8	-0.0045	93.81	-0.0426	69.18	0.0003	68.26	-0.0989	42.23
chr2:56157439	4.463	390	CCDC85A	25420	-0.0068	7.43	0.0349	5.09	0.0474	42.49	-0.0003	12.5	0.0038	22.97	0.0041	52	-0.0111	58.58	0.0196	42.67	0.0048	48.66	-0.009	24.29	0.0011	47.95	0.0102	10.91	0.0724	42.49	0.0119	28.32	0.0589	76.01	-0.0035	45.4	0.0115	14.61	-0.0155	2.86	-0.054	16.51	0.0208	39.32	-0.0008	11.38	-0.0012	32.16	-0.0203	32.49	0.0074	15.79	0.0154	14.64	0.0085	55.47	-0.0502	28.83	0.0222	42.59	0.0152	34.46	0.0207	87.92	0.0317	37.76	-0.0266	4.7	-0.0447	9.27	0.0104	38.26
chr8:125867629	4.463	399	TRIB1	436225	0.0539	26.91	0.0181	13.56	-0.0032	70.52	0.1079	63.93	-0.0341	69.56	-0.1223	32.3	0.0153	69.43	0.0115	29.96	-0.071	36.31	0.0293	13.99	-0.0452	34.17	0.1071	45.09	-0.0263	59.03	-0.021	46.69	-0.3138	64.83	-0.0025	37.17	-0.0022	58.01	0.1036	39.72	0.0846	27.65	0.0656	64.64	0.0347	11.54	-0.0235	30.57	0.0497	31.32	-0.0233	57.97	0.1561	76.96	0.0956	75.68	0.0155	73.9	0.0456	44.88	-0.0456	40.19	-0.0104	60.81	0.3493	35.7	0.1342	36.62	0.3984	64.84	-0.0211	15.69
chr3:74071655	4.463	269	PDZRN3	445714	0.0359	61.05	0.0761	54.36	0.0017	13.57	0.0294	89.18	0.0122	27.02	0.1617	36.64	0.1326	41.74	0.0028	58.1	0.0298	36.41	0.1284	41.37	-0.0374	57.2	0.014	66.77	0.0503	38.92	0.0132	9.8	0.0445	13.21	0.0153	35.37	0.0182	18.65	0.1172	51.39	0.0485	56.3	0.0263	14.77	-0.0034	77.94	0.029	41.88	0.023	55.92	0.0198	42.87	-0.0053	66.6	0.0097	23.33	0.0176	82.04	0.0106	40.93	-0.0124	71.6	0.021	40.21	0.0081	62.11	-0.0065	62.48	0.0046	82.41	-0.001	29.56
chr17:57741553	4.462	329	MRPS23	107493	-0.0205	46.61	0.0114	68.87	-0.0176	50	0.0037	36.97	-0.0408	56.33	0.0197	46.1	-0.0067	27.55	0.0025	21.05	-0.0427	22.71	-0.174	60.31	-0.0066	48.65	-0.0433	65.67	0.0178	35.21	-0.0068	33.42	-0.0268	49.3	0.0044	11.36	-0.0008	25.94	0.0132	62.99	-0.0112	42.97	-0.0159	8.42	-0.0058	64.71	0.0007	74.94	-0.0048	25.38	0.0059	35.05	0.0242	44.4	-0.0659	4.71	-0.0224	29.83	-0.019	31.41	0.0083	72.16	-0.0159	42.51	-0.0112	48.01	0.0185	62.78	-0.027	55.87	-0.0126	62.81
chr14:29657535	4.462	407	PRKD1	269090	-0.0348	46.14	-0.0302	75.69	-0.0021	90.97	-0.0429	39.01	0.0287	56.7	0.0149	34.53	-0.0259	70.49	-0.0328	66.33	0.0219	56.63	-0.0288	76.76	-0.0042	46.77	-0.0292	54.31	-0.0071	58.67	0.0387	79.89	-0.0496	62.48	-0.0037	70.35	0.0052	53.71	-0.0857	47.36	-0.0247	47.42	-0.0122	45.87	-0.0288	29.46	0.0011	48.28	-0.0653	50.82	0.026	62.04	-0.0556	77.24	0.0008	59.39	-0.0377	55.79	-0.0301	59	0.0028	22.36	-0.0182	71.84	-0.065	38.62	-0.0286	52.23	0.0405	64.53	-0.0218	57.44
chr15:53582771	4.462	429	WDR72	175908	0.0095	16.54	0.0463	5.71	-0.0016	16.02	0.0143	63.2	-0.0074	22.39	-0.0057	10.54	0.0259	5.68	0.0004	12.02	-0.009	16	-0.0068	9.81	0.002	5.59	0.018	60.11	0.0073	12.32	-0.0157	4.71	-0.0074	14.65	-0.0093	54.03	0.0139	32.3	-0.0015	7.38	0.0097	9.63	0.0124	45.64	0.1156	24.07	0.0065	7.26	0.007	43.62	0.0073	19.99	-0.0025	63.26	-0.0064	52.28	0.0178	57.99	-0.0013	7.5	0.0352	7.97	0.0092	8.3	0.0163	7.22	0.0142	3.57	-0.0041	21.09	-0.0222	21.9
chr11:125160481	4.462	427	PKNOX2	3244	0.1631	72.49	-0.0646	94.59	0.0084	69.33	0.0701	45.01	0.0461	68.6	0.3221	94.06	0.3679	90.11	-0.0022	93.17	0.0463	68.82	0.0549	86.6	0.1225	79.41	0.204	42.4	0.0012	82.76	0.0383	50.46	-0.0331	89.52	-0.0002	79.32	0.0197	72.35	0.067	91.99	0.141	94.41	0.0374	37.68	0.0317	75.11	-0.0082	65.33	0.0833	28.42	0.041	81.82	0.0221	25.07	0.0126	85.17	0.1067	19	0.1402	90.36	0.0054	75.66	-0.0002	87.96	0.018	90.57	-0.096	97.81	0.098	84.11	-0.0121	66.21
chr16:22385848	4.462	397	CDR2	10210	-0.0084	63.85	0.0269	77.2	-0.0717	71.05	-0.0624	52.3	-0.0111	62.84	-0.0247	80.27	-0.0469	72.5	-0.0212	74.93	-0.048	51.83	-0.1077	78.3	-0.0456	70.97	-0.0121	55.76	-0.0191	68.26	-0.0565	29.53	0.0091	62.47	0.0047	83.48	0.0248	61.43	0.0343	67.76	0.0077	79.64	-0.0037	56.4	0.0349	68.55	-0.0015	60.6	-0.0353	51.33	0.0069	44.44	0.0465	61.16	0.0673	43.22	0.0253	30	0.0415	84.89	0.0015	32.89	-0.0591	38.71	0.049	56.28	0.1834	74.21	-0.0074	45.71	0.0198	41.23
chr5:124181261	4.462	436	ZNF608	564390	-0.0385	32.61	-0.0702	60.36	0.1084	52.19	-0.0307	87.03	0.0019	79.52	0.0106	93.28	0.1613	93.55	-0.0171	66.18	-0.0078	79.65	-0.1068	66.7	0.2471	95.25	-0.0467	55.6	-0.04	91.99	0.0165	76.49	0.0456	62.61	0.0033	90.3	-0.0026	77.73	-0.11	65.86	0.0707	73.86	-0.0012	53.64	0.0218	89.27	0.0091	32.43	-0.0114	83.98	0.0079	81.87	-0.0861	65.5	0.0083	93.67	-0.0301	86.33	0.1127	92.35	0.0299	49.2	0.039	79.08	0.2707	72.09	-0.0682	85.67	-0.0618	76.72	0.01	96.71
chr15:71230189	4.462	429	THSD4	87741	-0.0006	78.25	-0.0091	89.38	-0.0474	87.65	0.0015	89.1	-0.0064	24.23	-0.0127	59.95	0.0037	48.72	0.017	48.66	-0.0704	89.14	-0.0104	87.94	-0.0134	59.43	0.0161	69.62	0.0001	62.36	-0.026	54.33	-0.0306	84.02	0.0069	55.05	-0.0105	24.75	-0.0108	81.71	0.012	49.99	-0.0039	79.44	-0.1296	96.14	0.0267	49.99	0.009	90.86	-0.0054	23.52	-0.0018	64.36	0.0212	32.74	0.0448	89.07	-0.0114	65.17	-0.0026	71.77	0.0038	44.81	-0.04	81.56	-0.0181	72.14	0.0128	73.06	-0.0911	84.66
chr10:61864161	4.462	388	ARID5B	36010	-0.1834	86.26	-0.109	98.63	0.0204	74.31	-0.1481	85.3	0.0227	91.98	-0.0085	74.73	0.0029	87.91	-0.0048	84.96	-0.0309	91.65	-0.0338	97.34	0.0024	91.54	-0.029	97.16	0.012	86.73	0.1088	89.93	0.0162	95.34	0.0445	97.85	0.0137	95.83	-0.0979	95.13	-0.1332	93.04	0.0077	85.71	-0.0681	65.1	0.6748	82.48	-0.003	95.25	0.0173	95.69	-0.0038	97.89	0.0668	93.92	-0.0382	96.42	-0.0475	89.65	0.3467	67.5	-0.002	72.61	0.0018	71.63	-0.1042	91.83	-0.0099	97.87	0.2101	84.78
chr11:120951337	4.462	338	TBCEL	71768	-0.0434	94.69	-0.0805	93.88	-0.0874	84.07	-0.035	95.18	-0.0182	97.21	-0.0666	97.52	-0.0489	97.35	-0.0281	95.08	0.019	94.57	-0.1042	92.26	-0.0125	90.59	0.0637	88.45	0.0054	85.59	-0.0586	95.06	-0.1571	85.09	-0.0106	97.65	0.0236	98.32	0.0194	94.56	-0.152	92.46	0.009	95.89	-0.0205	88.61	-0.0248	97.43	0.0046	97.56	-0.0571	97.73	-0.1369	96.08	-0.0687	92.91	-0.1196	93.92	-0.5007	95.16	-0.0019	95.7	-0.0952	90.14	-0.0957	81.9	-0.1495	84.24	-0.0106	96.2	-0.049	87.65
chr8:100680659	4.462	405	SNX31	29993	0.0008	87.03	0.0052	64.62	-0.0004	89.6	0.0147	21.95	-0.0053	79.18	0.0205	89.47	0.0052	74.58	0.0005	50.05	0.0487	89.02	0.0135	51.04	0.0007	77.33	-0.0133	55.42	-0.0084	84.95	-0.0013	85.51	0.0061	91.54	-0.0128	65.14	-0.0251	42.13	-0.0073	79.66	0	56.4	-0.0259	51.57	-0.0411	82.44	0.0217	71.34	0.0131	9.86	-0.0212	48.98	-0.0138	12.41	-0.0034	70.86	0.0062	4.67	-0.0037	79.28	-0.0016	67.31	0.0255	91.93	-0.0078	76.37	0.0134	93.13	0.0227	62.29	-0.0244	86.18
chr9:82149480	4.462	429	SPATA31D1	159626	0.0611	92.29	0.0315	99.05	0.0242	85.27	0.019	97.67	0.1826	98.84	0.4349	86.49	0.466	93.27	0.0717	91.98	0.0028	93.75	-0.0086	96.16	0.4293	93.72	-0.0146	99.49	0.1899	92.71	0.0847	75.97	0.0448	96.09	0.0531	95.9	0.0763	98.44	-0.0153	97.97	0.0518	98.82	0.0293	93.01	0.0811	77.2	0.0007	72.35	-0.0332	96.73	0.1485	98.79	-0.0306	99.15	0.2383	87.57	0.0014	99.23	0.2209	82.23	0.0405	90.52	0.1317	91.99	0.1265	98.68	0.1253	93.98	-0.0152	98.9	-0.0076	59.35
chr7:102150911	4.462	432	SH2B2	133196	0.0396	93.49	0.1744	96.62	0.0185	91.1	0.0704	55.87	0.175	87.39	0.0507	89.17	0.0983	88.1	0.2276	78.63	0.007	70.27	0.0581	97.91	0.0438	64.26	0.1647	70.88	0.1804	93.01	-0.0022	81.46	0.078	93.33	0.105	91.25	0.0716	94.2	0.0469	96.27	0.0073	59.72	0.0843	75.48	0.0935	90.57	0.0312	91.73	0.0292	94.05	0.1809	96.83	0.1587	72.9	0.0403	72.92	0.1747	94.14	0.0486	86.09	0.0254	54.37	0.0619	94.1	0.0852	67.5	0.0453	97.7	0.1652	87.72	0.0297	83.07
chr3:132793081	4.462	406	NPHP3	69565	-0.0283	39.95	-0.0531	83.85	-0.0024	42.62	-0.016	23.38	-0.0043	51.75	-0.1089	51.28	-0.1418	81.06	-0.0145	34.4	-0.0156	75.05	-0.0944	94.26	-0.0185	70.82	-0.0132	63.06	-0.075	88.05	-0.0267	51.83	0.008	16	0.0063	47.44	-0.0169	64.96	-0.067	85.97	-0.0276	44.77	-0.0319	52.61	-0.1057	89.21	-0.0085	38.58	-0.0071	80.64	0.0022	65.66	0.0053	70.88	-0.0601	87.84	-0.0127	26.02	0.0009	70.97	-0.0042	58.02	0.0273	43.19	-0.0533	98.75	-0.1004	72.46	-0.0024	50.42	-0.0206	69.96
chr3:68907428	4.462	405	FAM19A4	24117	-0.0699	76.82	-0.0515	82.24	-0.223	83.03	-0.1126	87.52	0.0008	87.95	-0.2292	90.28	-0.0423	95.43	-0.1181	65.22	-0.1801	94.78	-0.0726	72.71	-0.0746	87.44	-0.076	97.32	-0.2155	94.39	0.031	39.83	-0.0389	69.54	-0.0492	69.35	0.0051	75.66	-0.0753	95.92	-0.1505	84.7	-0.1245	93.72	-0.1068	59.7	-0.047	77.24	-0.0026	92.46	-0.0043	91.57	-0.101	94.63	-0.0948	86.35	-0.0445	92.3	-0.2485	94.32	-0.04	74.83	-0.0175	46.52	-0.2679	92.33	-0.112	71.14	-0.0799	94.51	0.0022	49.97
chr3:192584886	4.462	363	FGF12	174632	-0.2353	75.91	0.0042	58.56	-0.1476	72.27	0.0089	52.87	-0.0033	57.69	-0.189	76.77	-0.2776	80.46	-0.0254	92.89	-0.0429	78.4	-0.0337	54.81	-0.2433	73.41	0.004	78.65	-0.0761	54.38	-0.1547	70.56	-0.0416	59.39	0.0071	91.89	0.0104	75.51	0.0194	56.49	-0.0389	66.13	-0.1755	57.43	0.0859	40.9	-0.0201	52.44	0.0079	58.69	-0.0117	79.01	0.0703	66.21	-0.0684	67.67	0.007	54.94	-0.1578	80.85	-0.0094	60.92	-0.0252	74.52	-0.0606	38.87	-0.016	54.37	0.0301	64.54	-0.0893	46.49
chr2:149065487	4.462	426	LYPD6B	25747	-0.0096	67.04	0.0607	69.7	0.0088	55.62	0.1086	45.26	0.0324	70.94	0.0291	78.09	0.0133	83.64	-0.0045	83.73	0.0337	73.38	0.0557	68.2	0.018	70.66	0.1456	87.04	0.0251	61.11	-0.1933	89.23	-0.0312	64.44	-0.029	73.86	0.0149	60.99	0.0529	57.91	0.0771	85.55	0.0192	20.39	0.0044	78.13	0.0715	82.12	0.0188	67.11	0.0179	55.79	0.0803	70.53	-0.0004	53.77	0.0761	49.15	-0.0098	74.88	0.0208	68.27	0.0018	57.66	0.0235	32.66	0.029	42.45	0.0663	78.19	-0.2172	86.42
chr2:45710768	4.462	421	PRKCE	58458	-0.0054	76.71	-0.021	65.7	-0.2183	64.64	-0.0194	34.08	-0.0589	83.18	-0.1236	88.76	-0.2016	89.96	-0.0339	76.59	-0.0484	74.92	-0.003	57.65	-0.1014	65.66	-0.0249	13.67	-0.3686	91.89	-0.0402	80.14	-0.0216	50.1	0.0095	68.1	-0.0016	70.5	0.0502	82.07	-0.0963	55.73	-0.3639	82.4	-0.1865	70.42	-0.0244	72.7	0.0059	4.59	-0.0097	82.15	0.0044	3.7	-0.0284	29.24	-0.0087	6.44	-0.1659	78.11	-0.0088	72.53	-0.0327	59.3	-1.2456	96.91	-0.0194	76.15	-0.0479	55.67	-0.0033	66.95
chr22:46268243	4.462	397	TTC38	0	0.0148	99.4	0.01	99.15	0.0311	99.5	0.028	98.27	0.0096	99.52	0.0137	99.51	0.0115	99.49	0.0021	99.37	0.0008	99.35	0.0135	98.67	0.0072	99.04	0.0174	98.76	0.0085	99.29	0.0205	99.56	0.024	99.39	0.026	99.09	0.0206	99.36	0.0176	99.07	0.0005	98.5	0.0159	99.56	0.0174	99.71	0.0135	99.48	0.0355	97.95	0.0139	99.26	0.0441	97.53	0.0252	99.27	0.0315	97.84	0.0166	99.39	0.0054	99.52	0.0131	99.4	0.0131	99.42	0.0122	99.19	0.0535	97.49	0.0022	99.65
chr1:155968732	4.462	416	ARHGEF2	8810	0.1536	98.58	0.1192	93.76	0.061	96.94	0.2535	95.95	0.0889	83.06	0.1426	98.01	0.2643	98.06	0.2562	95.79	0.0605	90.67	0.1868	85.97	-0.0062	97.24	0.1564	99.05	0.2102	97.6	-0.1115	91.04	0.0436	99.01	0.1388	94.46	0.0614	83.77	0.1528	95.91	0.2133	98.64	-0.0293	97.86	0.0897	85.82	0.1556	94.34	0.1352	85.48	0.0912	89.18	0.2711	98.54	0.0538	90.39	0.2004	89.34	0.0912	97.46	0.0209	95.75	0.0816	96.02	0.2538	97.67	0.1005	97.43	0.0716	95.7	0.0323	84.33
chr11:128620701	4.462	418	FLI1	72209	-0.8826	96.89	-0.0216	79.67	-0.015	70.1	-0.0002	97.57	0.0394	88.27	-0.0888	70.3	-0.2336	63.11	0.0454	63.65	-0.0002	72.86	0.0127	62.69	0.0221	55.99	0.0057	97.11	0.0222	86.87	-0.898	86.72	-0.1028	63.68	0.0161	77.1	-0.0074	62.54	-0.0199	83.45	-0.0617	86.18	-0.009	63.18	-0.0236	81.15	0.007	89.41	0.0062	90.71	-0.006	92.3	-0.0489	96.92	-0.0962	47.1	-0.0123	94.38	0.0133	60.45	-0.0007	86.07	-0.0843	82.46	-0.0337	88.5	-0.0329	68.47	-0.0635	87.88	-1.3158	89.56
chr12:77406625	4.462	362	E2F7	340069	0.0498	24.96	0.0246	82.71	-0.0824	77.31	0.042	72.5	-0.0388	55.65	-0.0849	62.32	-0.0018	86.09	-0.0278	58.39	-0.0338	23.84	0.0282	68.81	-0.0716	79.93	0.055	80.78	-0.0919	94.17	-0.0293	24.02	0.021	81.53	-0.076	64.97	-0.0297	82.71	0.0028	83.01	-0.006	74.58	0.0108	88.35	-0.1212	84.29	-0.019	39.29	-0.0016	73.44	-0.0086	76.31	0.1174	83.54	0.0101	69.96	0.034	72.81	-0.1386	71.32	-0.0328	51.35	-0.0027	95.39	-0.1071	98.89	0.0126	73.76	0.3084	53.91	-0.0873	46.17
chr7:115828217	4.462	413	TFEC	201524	0.0432	38.23	0.1168	61.4	0.0766	15.6	0.0202	82.01	0.0429	76.4	0.1129	42	0.0388	44.67	-0.0007	13	0.0228	27.29	0.0732	53.48	0.0179	27.18	0.0105	89.64	0.1101	26.81	0.0488	30.73	0.0235	87.63	0.0318	44.94	0.0278	49.61	0.0678	51.06	0.0406	64.88	-0.0067	35.94	0.0295	25.92	0.0127	18.66	0.0336	85.69	0.02	55.41	0.0483	91.49	0.0125	66.75	0.0164	94.09	0.0485	30.24	0.0355	21.84	0.2033	34.34	0.0392	11.97	0.2114	24.94	0.0183	66.29	-0.0031	52.82
chr19:13154959	4.462	422	IER2	3429	0.3802	98.37	0.3043	98.58	0.2298	99.12	0.2668	98.75	0.1152	98.27	0.2479	98.9	0.3213	99.09	0.152	99.59	0.2051	97.22	0.3934	97.7	0.194	96.61	0.3914	97.92	0.228	99.06	0.1005	99	0.1664	98.72	0.1111	99.31	0.0578	99.1	0.2152	98.97	0.4375	95.07	0.1823	96.61	0.3946	98.95	0.2293	99.42	0.2021	98.9	0.1267	98.97	0.3801	98.45	0.2236	99.1	0.3452	97.71	0.4892	99.48	0.0893	97.72	0.2103	99.09	0.3188	98.06	0.0454	98.76	0.3014	97.19	0.2845	99.97
chr19:51914833	4.462	346	ZNF649	8819	-0.0179	51.77	-0.0242	55.24	-0.0066	94.39	0.0029	41.37	0.0356	71.59	-0.0197	67.98	0.0135	20.5	0.006	57.89	0.0051	52.22	-0.0343	78.64	0.0342	89.81	0.0213	35.96	0.0111	49.88	-0.0255	78.36	0.0255	97.04	0.071	91.16	0.0288	93.95	-0.0387	71.83	-0.0067	67.56	0.0229	41.04	0.0884	86.51	0.02	53.53	-0.0142	81.65	0.0688	94.99	0.0552	58.46	0.0079	49.31	0.0251	20.83	0.0047	71.93	-0.0057	67.67	-0.0119	94.19	-0.0097	13.31	-0.0167	67.22	0.0156	35.55	-0.0124	94.03
chr19:31121443	4.461	418	TSHZ3	226797	0.06	87.92	0.0218	95.73	0.0085	92.89	0.0799	61.85	-0.0175	70.79	0.0509	90.54	0.0711	93.24	0.0098	87.57	0.0409	92	0.0507	88.57	0.0633	93.07	0.0506	80.17	0.0104	93.46	0.0439	65.26	0.046	89.12	0.0438	85.56	0.0366	62.27	0.0788	91.04	0.05	87.88	-0.0007	92.77	-0.0163	90.94	0.0256	79.79	0.0244	77.15	0.0214	81.6	0.095	64.44	0.0219	92.87	0.0765	73.13	0.0439	96.42	0.0264	91.57	0.0326	77.64	0.0413	94.42	0.025	93.87	0.0663	93.45	-0.0275	77.76
chr7:46422194	4.461	379	IGFBP3	499923	0.0534	43.06	0.0292	39.93	0.0248	15.89	0.0235	53.7	0.007	36.94	0.0136	70.14	-0.0213	49.96	-0.0048	11.73	0.0176	31.9	0.0433	31.42	-0.0191	60.89	0.0406	27.7	0.0064	29.97	-0.0027	83.74	0.0695	49.18	-0.0046	55.94	0.0098	55.36	0.1681	40.13	0.0232	37.35	0.016	8.77	0.0673	51.27	0.0091	28.08	0.0718	81.35	-0.0013	70.51	0.0453	64.27	0.0082	76.94	0.027	57.02	-0.0221	56.35	0.0372	27.33	0.0402	15.87	-0.0202	17.78	0.0292	31.8	0.0276	39.18	0.0039	84.93
chr20:48758009	4.461	268	PREX1	68933	-0.0162	78.83	-0.0144	69.8	-0.0326	62.36	-0.3674	55.9	0.0228	18.85	-0.0083	74.7	-0.0041	74.37	0.0179	26.47	-0.016	31.65	-0.1007	74.13	-0.0056	57.38	-0.0613	19.81	0.0011	53.56	-0.0065	21.28	0.0371	47.21	-0.0131	5.84	0.0069	7.91	-0.0089	68.95	-0.0017	42.76	-0.0149	2.06	0.008	78.71	-0.0086	70.33	-0.1367	75.29	-0.016	34.63	-0.1498	18.34	-0.0282	1.54	-0.1093	17.08	-0.0287	78.37	-0.002	89.58	-0.2526	57.9	-0.0101	45.91	-0.0063	75.01	-0.0335	28.84	-0.025	42.58
chr9:83707014	4.461	432	UBQLN1	0	-0.0069	98.61	0.0007	98.32	-0.0203	98.37	-0.0039	98.35	-0.012	98.67	0.0184	98.45	0.0554	98.4	-0.0318	99.45	0.0565	97.45	-0.0247	97.09	0.0024	98.93	0.024	98.57	0.0043	98.21	-0.0375	97.9	0.0085	98.95	-0.0139	99.34	0	99.22	-0.0036	97.7	0.0443	98.53	0.0347	98.63	0.1039	95.94	-0.0463	97.86	-0.0005	99.07	0.0015	98.55	0.0031	98.82	0.0339	98.88	-0.0121	98.99	0.0513	98.2	-0.0073	95.42	-0.0302	97.57	0.0204	96.55	-0.0082	98.18	-0.0353	98.13	-0.0248	89.32
chr1:170345270	4.461	426	GORAB	185893	-0.0686	32.7	-0.0982	47.21	-0.0186	10.66	-0.0184	13.93	0.0384	77.5	-0.0892	38.07	-0.0789	42.57	0.0338	33.21	-0.0123	5.35	-0.0468	33.86	-0.057	23.15	0.0254	32.3	-0.2744	56.84	-0.0066	19.77	-0.0434	17.95	-0.0071	49.74	-0.0152	65.05	-0.0483	49.36	-0.0477	29.6	0.0132	64.08	-0.377	23.64	-0.0122	20.92	-0.0091	43.52	0.0195	49.8	0.0437	37.47	0.0076	54.44	-0.0032	55.99	-0.0173	39.19	-0.0203	16.51	-0.0092	16.93	0.0088	69.39	-0.2022	39.08	0.0135	24.7	-0.128	16.78
chr21:36547597	4.461	429	CLDN14	3815	-0.2089	98.27	-0.0824	95.85	0.0537	91.82	-0.0422	75.84	-0.0312	90.69	-0.1441	96.15	0.0427	90.91	0.0788	95.42	-0.0821	92.97	-0.1052	75.43	-0.1658	91.77	-0.0485	89.24	0.0068	93.7	-0.0657	93.3	-0.122	90.8	-0.0295	89.48	-0.0291	85.39	-0.0969	96.76	0.1196	90.83	0.1142	92.17	-0.2047	86.97	-0.0205	75.82	-0.0619	76.38	-0.0327	86.95	-0.0806	89.78	0.0342	98.76	-0.0345	55.29	0.0098	96.83	-0.0235	76.09	-0.0835	85.09	-0.0156	85.35	-0.1774	93.03	-0.0418	95.66	-0.0733	87.52
chrX:9249697	4.461	377	TBL1X	214350	0.1072	89.56	0.0847	95.44	0.0201	78.15	-0.0928	94.32	0.0431	98.12	0.2177	97.03	0.5183	98.76	-0.0563	91.72	-0.0457	84.45	0.112	91.69	0.2791	96.39	-0.0375	97.41	-0.0404	96.46	0.0214	55.77	0.1146	81.71	0.1087	98.31	0.0446	98.05	0.1057	98.22	0.6523	96	0.0356	90.87	0.2026	91.55	0.1296	83.49	-0.0217	97.16	0.0568	98.46	0.0038	97.93	-0.167	83.95	0.0065	95.71	0.716	98.05	0.0143	84.18	0.0774	82.34	-0.0123	69.56	0.0033	87.79	0.0934	95.7	0.0749	61.1
chr22:33549187	4.461	409	LARGE	372374	-0.6287	53.48	-0.0712	33.24	0.0035	44.46	0.016	10.48	-0.0074	20.09	-0.0012	22.61	0.0278	40.13	-0.0008	11.33	0.0341	1.82	-0.0503	47.67	0.0046	50.35	-0.0215	9.11	-0.0044	42.25	0.0061	7.82	-0.0054	3.96	-0.0085	7.27	0	24.46	-0.0683	41.25	-0.1208	44.69	-0.0385	27.91	-0.0058	29.98	-0.0246	42.27	-0.0066	4.38	-0.0248	19.06	-0.0286	25.01	0.0049	17.54	-0.0142	6.14	0.0426	27.09	0.0143	47.66	-0.0031	17.24	-0.2104	88.9	-0.1028	41.15	-0.0963	31.05	0.0035	8.5
chr10:99784416	4.461	416	ABCC2	674	-0.0044	82.76	0.0077	64.85	-0.0107	75.58	0.0427	90.47	-0.0105	60.52	-0.012	94.1	-0.0184	94.47	-0.0068	86.96	-0.0426	88.68	0.0393	71.79	-0.0416	96.7	-0.0102	80.21	-0.0089	83.38	-0.0277	89.84	-0.0666	49.53	-0.0101	63.97	0.0129	62.22	0.0698	63.36	0.0358	94.25	-0.0253	75.91	0.0316	88.15	0.0028	76.38	-0.0032	63.37	0.0146	70.06	0.0682	84.81	-0.0462	81.57	-0.0036	91.28	-0.0153	92.02	0.0012	86.84	-0.0244	73.29	-0.0257	76.34	-0.0068	65.38	0.0234	91.81	-0.0074	93.04
chrX:18023109	4.461	415	RAI2	160811	0.0687	55.73	0.1515	78.45	0.006	52.59	0.0121	91.76	0.0145	50.04	0.0436	76.08	-0.1374	63.31	0.0088	31.4	0.0159	67.68	-0.1959	82.18	-0.2406	80.63	-0.0008	85.2	-0.0113	74.18	0.0135	74.86	0.0635	67.8	0.0166	77.52	0.0116	84.99	0.0653	66.92	0.0186	92.95	0.0139	68.11	-0.0798	52.72	0.0112	46.8	-0.0094	82.57	-0.0179	83.68	-0.2781	92.02	-0.3416	74.89	0.0134	96.33	0.0073	80.36	-0.0667	64.72	-0.0122	56.57	-0.0087	62.34	0.0539	60.5	0.0329	85.98	0.0185	74.72
chr3:113041706	4.461	413	C3orf17	21016	0.0606	21.01	0.0629	45.94	-0.2415	54.4	-0.0332	57.11	-0.1209	91.25	-0.0056	46.36	0.1239	69.31	-0.169	68.61	-0.2956	35.05	0.0388	24.73	-0.254	89.16	-0.0362	50.77	-0.3015	63.35	-0.1343	37.34	0.0522	32.45	-0.1653	84.97	0.0049	77.76	-0.0478	45.31	0.0247	56.76	-0.1452	79.15	-0.4256	79.47	-0.209	77.03	0.0183	28.83	-0.1331	86.65	0.0272	22.23	0.0373	14.92	0.0115	6.02	-0.0689	56.19	0.015	79.39	-0.1776	76.02	0.0592	22.99	-0.0244	45.78	0.0231	38.28	-0.3708	47.32
chr2:171185464	4.461	398	TLK1	23523	-0.3415	48.72	0.0239	76.89	0.3837	65.69	0.0876	96.14	-0.0039	65.03	-0.0147	43.45	-0.1663	52.69	0.016	62.64	0.1292	50.46	0.0313	45.01	0.0669	71.94	0.0349	81.46	0.0417	43.88	0.0377	20.54	0.4223	77.07	0.0725	65.5	0.0082	54.69	-0.0253	52.38	0.0357	39.75	-0.0038	24.65	-0.0594	41.94	-0.0044	45.67	-0.0623	46.41	0.0251	64.81	0.0918	83.1	0.0252	24.99	0.078	85.34	-0.078	47.56	-0.0086	43.82	0.594	88.59	-0.0268	57.02	-0.0892	49.41	0.033	36.29	0.0285	14.48
chr14:27243535	4.461	304	NOVA1	644502	-0.0205	21.08	-0.0168	21.12	-0.0002	86.23	-0.0121	74.48	0.0153	58.11	-0.0664	19.64	-0.0289	27.84	0.0045	68.59	-0.0237	20.49	-0.0086	33.5	0.0077	20.42	0.0224	46.1	0.0436	68.73	-0.0061	21.46	-0.0455	20.23	0.0042	46.9	-0.0107	28.46	0.001	24.49	0.0282	73.97	-0.0126	92.62	0.1736	82.39	0.0443	22.37	0.1797	93.71	0.0062	37.13	-0.0022	80.5	-0.0148	68.47	0.0402	98.47	-0.0234	32.83	0.0476	22.84	0.0462	51.85	-0.0264	76.87	-0.0173	9.35	0.0607	52.25	0.0341	27.48
chr6:155065444	4.461	393	TIAM2	23845	-0.0199	57.48	-0.0017	46.46	-0.0001	54.42	0.0551	67.26	0.0635	89.84	0.0002	56.33	-0.0059	53.42	0.0115	76.63	0.006	49.48	0.0067	40.5	0.0012	33.43	0.0008	53.02	-0.005	33.95	-0.0034	85.68	0.006	36.96	0.0255	51.88	0.0294	27.77	-0.004	35.75	0.0091	39.84	0.0012	50.55	0.0002	62.3	-0.0051	75.93	0.0042	43.68	0.007	24.24	-0.0156	36.71	0.0018	58.8	0.0164	27.12	0.0002	51.8	0.0108	24.86	0.0073	61.01	-0.006	71.29	0.0034	37.97	-0.0158	48.63	-0.0034	76.51
chr15:85872424	4.461	325	KLHL25	76506	0.002	61.93	-0.0151	70.93	-0.0276	71.86	0.0719	79.3	-0.0194	69	-0.027	55.87	0.0113	37.57	-0.016	85.5	-0.0221	26.9	-0.029	51.77	-0.0011	60.09	0.0061	42.35	0.0045	53.55	0.0305	52.5	-0.0304	77.28	-0.0505	79.83	0.0004	75.75	0.0073	59.12	0.0178	32.14	0.0496	32.31	-0.0043	89.88	0.0251	77.84	-0.0012	48.23	0.006	87.21	-0.0108	56.43	-0.0201	8.6	-0.0011	27.85	-0.0017	47.05	-0.001	81.97	-0.0299	65.64	0.0323	41.02	-0.0334	55.28	-0.004	78.23	-0.0274	85.28
chr9:109923917	4.461	376	AKAP2	123778	-0.0296	98.18	-0.0001	82.31	0.0102	81.33	0.0987	64.42	0.0308	90.22	-0.5807	96.98	-0.6155	91.68	0.0054	96.94	-0.0857	89.8	0.0418	52.75	-0.0187	94.99	0.0437	81.22	0.0131	93.27	0.0115	67.8	-0.0673	70.01	0.0424	96.43	0.0221	89.57	0.0246	82.21	-0.1161	90.16	0.0137	95.27	-0.0779	81.36	0.0088	63.53	0.0096	12.72	0.0262	97.09	0.0208	86.75	-0.416	95.3	0.0354	83.28	-0.3303	96.81	0.0143	67.96	0.0513	92	0.001	91.49	0.0202	91.65	-0.031	95.92	0.0359	71.27
chr7:7981973	4.461	393	GLCCI1	11702	0.0131	3.2	-0.0011	2.78	-0.0186	12.61	-0.0418	1.12	-0.027	28.28	-0.0141	8.91	-0.0006	2.72	0.0051	16.2	0.0115	2.01	0.0278	0.69	-0.0287	10.65	-0.0031	5.47	-0.0036	14.39	0.0328	21.63	-0.0737	14.66	-0.0102	24.46	-0.0081	35.01	0.0089	7.04	0.0089	0.83	0.0188	19.23	-0.0357	8.36	-0.0271	17.58	-0.0276	8.09	-0.0223	27.48	-0.1863	33.05	-0.0029	16.7	-0.0005	3.81	-0.0185	9.56	-0.0122	10.87	-0.0665	11.97	0.0026	32.21	0.0124	2.13	0.0237	3.52	-0.0176	14.58
chr10:1543512	4.46	382	ADARB2	192799	-0.0435	92.38	0.008	99.18	-0.0186	96.7	-0.0447	97.41	-0.0334	99.05	0.0201	93.65	-0.0717	95.48	-0.032	95.28	-0.018	93.09	-0.1001	99.18	-0.0065	93.73	-0.0351	97.93	0.0369	98.28	-0.0289	87.9	0.0517	98.94	-0.0384	98.25	-0.0309	98.62	-0.0272	98.7	-0.0914	97.82	-0.0539	93.8	-0.0229	97.62	-0.0466	96.61	-0.0558	98.27	-0.0481	98.61	-0.0765	98.25	-0.0558	97.46	-0.0444	98.71	-0.0087	95.21	-0.0057	96.82	-0.0072	97.39	-0.0019	96.24	-0.0492	97.4	-0.0423	98.99	0.0092	93.52
chr8:58337144	4.46	423	UBXN2B	73217	0.0501	96.16	0.1021	92.52	0.0441	87.2	0.0403	81.32	0.0348	89.35	-0.0248	92.13	0.0292	98.44	0.056	39.28	0.0044	98.77	0.0373	96.53	0.0426	75.05	0.0695	94.95	0.0003	93.94	-0.0233	87.45	0.0471	94.29	0.0522	70.09	0.077	86.24	0.0629	93.1	-0.044	91.62	0.0434	90.14	0.0053	81	0.0227	45.43	0.0486	93.5	0.1005	85.42	0.1238	54.04	0.0145	94.6	0.0846	91.24	0.0315	90.96	-0.0139	53.7	0.0682	82.49	0.0316	91.47	0.0658	87.09	0.0875	93.26	-0.0018	80.74
chr12:13981249	4.46	420	GRIN2B	0	0.0556	99.43	0.0617	99.67	0.0731	99.09	0.0265	99.84	0.0407	98.26	0.1247	99.02	0.0016	99.3	0.0506	99.05	-0.0116	96.21	0.0128	99.62	-0.0231	99.21	0.0151	99.87	0.042	99.3	0.0831	97.68	0.0252	99.04	0.0072	99.16	0.0457	99.15	0.0194	99.66	0.042	99.55	0.1376	98.74	0.031	99.11	0.05	98.78	0.0447	99.93	0.0377	99.42	0.0777	99.83	0.0714	99.17	0.067	99.71	0.0588	98.94	0.0437	98.97	0.0277	98.64	0.0542	99.48	0.0267	99.52	0.022	99.78	0.0485	99.1
chr12:4794318	4.46	422	KCNA6	13985	-0.0099	74.63	-0.0083	69.3	0.0069	45.11	-0.018	39.67	0.0389	94.81	-0.0832	76.54	-0.0193	53.37	-0.0073	88.08	-0.0111	72.42	-0.015	62.24	-0.0263	73.87	0.0092	91.32	-0.0304	55.35	-0.0036	41.49	-0.0129	50.12	0.0217	93.23	0.019	93.99	-0.0193	70.14	0.0178	79.74	-0.0006	59.29	-0.0532	67.16	-0.0028	94.89	-0.0029	22.19	0.0254	92.35	0.0305	76.01	0.0375	27.92	0.0246	33.15	-0.0094	45.21	-0.0045	98.29	-0.0263	69.87	-0.0087	77.3	-0.0073	82.7	0.0227	92.79	-0.0347	33.63
chr1:64130294	4.46	434	UBE2U	72331	0.2027	53.11	-0.0043	56.2	0.155	68.45	-0.0276	48.01	0.2105	73.11	0.1766	56.93	0.114	50.11	0.0849	42.55	0.1141	89.28	-0.0062	51.28	0.1644	60.79	-0.0451	54.27	0.1293	62.61	0.1761	76.7	0.1426	79.47	0.1441	83.36	0.091	83.18	-0.0707	69.76	-0.0174	48.09	-0.0318	67.1	0.2096	86.64	0.0153	62.7	0.0031	56.07	0.1683	83.69	-0.0055	56.09	0.0051	66.63	-0.0178	63.35	0.1009	66.78	0.0161	72.16	0.1598	79.69	0.0724	48.82	0.0076	63.03	-0.0147	65.75	0.3004	73.98
chr16:85483603	4.46	403	GSE1	128665	-0.2751	93.86	-0.0376	97.63	-0.1206	93.85	-0.0357	74.67	-0.0701	92.41	-0.5635	94.1	-0.4516	90.83	-0.125	90.94	-0.3868	82.7	-0.0328	97.45	-0.1555	93.36	-0.0126	33.2	-0.0804	94.1	-0.1775	85.18	-0.0936	92.77	-0.0128	80.99	-0.0044	81.39	-0.0662	95.31	-0.263	87.05	-0.1898	72.68	-0.125	95.94	-0.0305	93.81	-0.0029	87.01	-0.0928	93.47	0.0988	76.74	-0.1927	51.75	-0.0252	85.64	-0.3596	94.94	-0.0068	66.11	-0.1136	89.27	-0.059	82.26	-0.0849	98.26	-0.3076	85.02	-0.0744	93.08
chr4:83900155	4.46	443	AGPAT9	362851	-0.2828	29.92	-0.1726	61.08	-0.0676	46.74	-0.0192	26.91	-0.195	79	-0.2912	29.13	-0.436	63.75	-0.0924	53.1	-0.1013	4.57	0.1489	26.44	-0.2003	44.5	0.0084	53.89	-0.1981	34.14	-0.2194	24.67	-0.2158	63.96	-0.071	77.38	-0.0932	92.51	0.0526	56.35	-0.2979	80.89	-0.0712	28.09	-0.0496	17.25	-0.0631	37.61	0.0028	23.31	-0.1576	84.42	0.0492	86.37	-0.1134	55	0.0055	23.14	-0.3342	50.97	-0.0316	41.32	-0.7382	80.05	-0.3813	36.61	-0.276	89.64	-0.4066	45.75	-0.1127	47.62
chr7:20792540	4.46	430	SP8	4644	0.0356	62.49	0.0871	87.91	-0.0192	29.34	0.043	51.12	-0.0091	31.45	0.0865	46.05	0.0189	55.82	-0.0127	22.43	-0.0052	77.12	-0.0199	74.3	-0.0017	54.85	0.0258	65.57	0.0003	41.57	0.0089	34.56	-0.0009	47.16	-0.0081	51.75	0.0009	37.55	0.0806	78.94	0.0235	74.51	-0.0061	71.63	0.0042	12.67	-0.0045	22.7	-0.0208	37.62	0.0198	33.03	0.0386	78.51	-0.0201	81.08	0.009	40.86	0.0115	73.2	0.0368	36.74	0.0053	33.09	0.03	49.58	0.0714	82.28	0.0305	76.16	-0.0038	32.13
chr8:20524696	4.46	438	LZTS1	219734	-0.0473	54.23	-0.0513	91.22	0.0402	62.12	0.0776	42.57	0.0359	55.01	0.0456	66.15	0.0482	38.59	0.058	35.84	0.0054	59.6	0.0741	44.44	0.0131	34.79	0.0381	56.09	0.0312	63.76	0.0317	32.76	0.0065	40.17	0.0527	43.41	0.0477	33.9	0.0605	70.55	-0.1867	58.04	0.1114	66.61	0.0633	51.49	0.0538	39.63	0.0668	31.44	-0.0458	48.95	-0.0456	37.5	0.0888	23.72	-0.2893	47.58	0.0643	58.61	0.0121	49.74	-0.0058	30.18	-0.1147	71.58	0.003	65.32	-0.2039	78.84	0.0468	48.16
chr16:8780962	4.46	391	TMEM186	15679	-0.0066	73.74	-0.0115	70.21	-0.0595	72.54	-0.089	81.66	-0.045	73.6	0.0033	39.36	0.0027	36.92	-0.0223	65.46	-0.0198	85.86	-0.024	61.67	-0.0262	50.34	-0.0388	74.76	-0.0443	47.91	-0.3089	64.07	-0.0093	67.7	-0.0632	56.5	-0.0084	37.8	-0.0216	71.07	0.0184	44.82	-0.021	14.46	-0.029	76.05	-0.0013	89.49	0.0066	94.82	-0.029	69.1	-0.0754	68.83	-0.0173	3.76	-0.0689	74.1	-0.0178	46.95	-0.0049	61.22	0.0271	79.16	0.0136	36.04	-0.0111	71.08	-0.0154	15.81	-0.0537	86.95
chr9:97769715	4.46	354	XPA	71345	0.1768	88.36	0.1375	90.02	-0.0122	77.91	-0.0461	46.34	0.0548	92.58	-0.0014	82.37	0.1081	78.57	0.0394	72.05	0.1312	71.32	0.0411	74.16	0.0458	73.42	0.0968	73.8	0.0469	80.98	0.1293	46.84	0.2038	85.97	0.1013	89.92	0.0508	95.94	0.0385	93.83	0.1188	80.96	0.0273	49.08	-0.0117	85.98	0.0562	86.03	0.065	78.67	0.0848	95.47	0.0364	76.23	0.0493	33.99	0.0677	69.24	0.0858	81.24	-0.0045	80.15	-0.0154	78.76	-0.0697	84.96	0.1425	91.68	0.0657	75.88	0.0641	63.5
chr2:161507694	4.46	400	TBR1	90303	-0.09	98.73	-0.0523	98.41	0.0162	99	-0.0239	98.99	-0.0088	99.13	-0.1131	99.18	-0.0172	97.9	-0.0018	97.35	-0.0633	98.95	-0.0704	98.73	-0.0089	98.25	0.0057	99.19	-0.036	98.98	-0.0232	98.7	-0.0264	98.56	-0.0052	98.94	0.0063	99.04	-0.1033	98.67	-0.0261	97.49	-0.0593	99.1	-0.0222	99.34	0.1	97.74	0.0092	98.73	0.0372	99.21	-0.0164	99.11	-0.077	99.38	0.0028	98.48	0.0039	97.69	0.0185	95.93	-0.0565	99.58	0.0281	99.15	-0.0631	98.5	0.0054	98.9	-0.0454	98.19
chr22:45669734	4.46	266	ATXN10	1125	0.0571	18.91	0.0752	46.81	0.0312	43.79	0.1115	12.21	0.0425	65.74	-0.006	71	0.0379	34.93	0.0536	93.78	0.0199	46.23	0.1447	37.55	0.0386	48.41	0.109	6.97	0.031	37.66	0.0203	82.25	0.0519	15.1	0.0485	79.92	0.0171	64.15	0.0402	47.6	-0.0006	14.93	0.0612	40.06	0.0227	49.42	0.0353	53.88	0.0401	4.88	0.0141	74.79	0.0448	6.34	0.0249	28.47	0.0359	2.46	0.0421	72.17	0.004	40.2	0.035	51.95	0.0512	29.89	0.0286	58.26	0.0748	9.68	0.0188	79.17
chr8:30445268	4.46	376	RBPMS	59728	-0.0177	8.76	0.0046	5.28	-0.1818	53.04	-0.0058	32.91	-0.0796	22.48	-0.0884	45.4	0.0312	22.16	0.0006	4.69	-0.1044	43.85	-0.0524	21.35	-0.0848	15.5	-0.017	34.25	0.0611	23.17	-0.0031	17.08	-0.0385	47.08	-0.0757	18.06	-0.0195	20.49	-0.0619	15.39	-0.0853	26.15	0.12	53.43	-0.0178	7.66	-0.0179	9.54	-0.0212	21.13	-0.0654	20.95	0.0147	13.36	-0.0423	35.95	-0.0078	15.67	-0.1283	25.86	0.0071	21.19	-0.1859	85.44	0.3501	39.27	-0.0487	32.1	0.0333	36.07	-0.1379	26.18
chr7:33411189	4.459	427	BBS9	280637	0.267	42.33	0.3692	67.95	0.0232	15.25	0.0666	58.11	0.0566	59.61	0.1428	53.16	0.1448	50.71	0.0271	34.82	0.0488	12.67	0.0223	83.51	0.3372	39.12	0.3228	57.84	0.1944	28.17	0.0717	15.95	0.6772	92.95	0.0468	68.46	0.0285	60.17	0.0566	11.12	0.339	76.93	0.014	58.44	0.304	38.97	0.0051	10.38	0.0298	38.94	0.0489	59.28	0.5137	81.82	0.1139	79.21	0.1924	73.66	0.2142	25.65	0.0282	7.36	0.189	26.96	0.1246	29.99	0.2943	51.84	0.7166	89.75	0.085	12.91
chr8:17161545	4.459	417	ZDHHC2	4041	0.0704	47.83	0.0977	38.02	0.0764	51.71	0.3533	21.14	0.0437	48.22	0.0297	37.52	0.0988	60.77	0.2106	73.18	0.1198	35.7	0.1333	22.55	-0.0118	37.35	0.0152	26.7	0.0378	38.16	0.3553	65.24	0.1094	50.17	0.0717	49.74	0.0578	24.66	0.1281	39.39	-0.0013	41.09	0.0601	57.98	0.1909	49.46	0.0939	39.87	0.2897	22.97	0.1396	52.87	0.1318	44.17	0.0236	28.44	0.5941	74.52	0.1334	57.32	-0.0096	14.86	0.0774	80.88	0.0662	70.79	0.0444	37.18	0.0714	10.02	0.1128	27.6
chr5:146009159	4.459	431	SH3RF2	71575	-0.0327	31.46	-0.0137	26.37	-0.1136	58.83	-0.3452	82.58	-0.0408	36.54	-0.2013	83.36	-0.031	85.11	-0.0121	33.85	-0.2202	87.12	-0.0488	28.82	-0.132	58.11	-0.0958	64.84	-0.0587	66.45	-0.397	39.63	-0.2399	72.69	-0.0533	57.81	-0.0266	59.34	-0.0214	43.63	-0.0171	54.19	-0.0188	65.35	-0.0173	54.94	-0.0173	69.08	-0.0183	60.6	-0.0873	76.85	-0.0895	76.52	-0.0493	45.6	-0.1255	62.36	-0.1588	85.71	-0.0126	73.81	-0.1331	40.63	-0.0486	47.18	-0.0711	38.38	0.012	57.04	-0.1302	45.67
chr4:12242064	4.459	429	HS3ST1	812138	0.0291	57.93	-0.1788	88.89	0.0449	75.94	0.0102	80.17	0.0059	48.18	-0.0089	35.44	-0.1397	48.22	-0.0011	24.91	0.0521	12.46	0.0522	82.2	-0.2212	76.68	0.0012	76.26	-0.0488	75.44	-0.0069	78.34	0.0836	58.13	0.0031	36.8	0.0098	53.69	0.0088	78.52	-0.0205	86.32	-0.0548	90.82	0.0383	40.82	-0.0069	32.36	0.0411	34.75	0.013	69.03	-0.0713	81.08	-0.1403	55.02	0.0301	64.29	-0.1877	71.08	0.0005	47.82	0.0292	84.76	-0.212	93.52	0.12	58.79	0.0041	96.63	-0.007	79.14
chr12:64658227	4.459	371	RASSF3	46746	-0.014	42.63	-0.0125	46.64	-0.0114	47.88	0.0694	95.49	-0.0339	42.54	-0.0696	80.14	-0.0394	68.59	0.0036	12.04	-0.0095	54.63	-0.0225	20.78	-0.0492	65.97	-0.048	3.52	-0.0326	37.52	-0.0001	41.91	-0.0012	39.55	-0.0049	4.71	-0.0111	5.02	-0.0104	23.79	0.0211	18.89	-0.0227	4.12	-0.1289	85.9	-0.0108	76.94	0.0293	77.07	-0.0395	16.37	0.005	15.03	0.0016	21.54	-0.038	74.9	-0.0622	91.63	-0.0039	37.39	0.0009	62.37	-0.0327	28.6	-0.0153	60.56	-0.0293	3.4	-0.0112	68.93
chr3:53129394	4.459	431	RFT1	47	0.0786	54.12	0.0881	62.14	0.0576	42.86	0.0388	24.45	-0.0018	43.97	0.0462	26.71	0.0859	16.96	0.0069	65.07	0.0836	64.28	0.003	19.04	0.0296	20.2	0.139	35.81	0.0695	24.86	0.0816	50.71	0.0833	58.25	0.0349	43.31	0.0324	42.94	0.0885	44.94	0.0486	17.82	0.0742	34.99	0.0567	46.64	0.0024	60.98	0.0824	41.38	0.0367	34.74	0.0796	14.93	0.1138	26.56	0.0953	31.49	0.0838	32.55	0.0006	50.33	0.0774	37.47	0.1016	43	0.0337	50.55	0.1009	16.04	-0.006	62.67
chr1:237715851	4.459	350	ZP4	173840	0.0137	16.74	-0.0873	34.39	0.0214	3.51	0.0105	15.63	0.0027	6.6	0.0072	11.99	0.0214	25.38	0.0148	67.59	-0.0213	5.2	0.0283	34.34	-0.01	26.97	0.0187	17.39	0.1246	36.95	-0.0105	7.63	0.0017	3.08	-0.002	14.82	0.0105	10.15	-0.0093	3.3	-0.0681	25.19	0.056	75.62	-0.033	18.6	0.0078	6.06	-0.0195	34.44	0.0138	5.81	0.0206	28.59	-0.0114	52.65	0.0059	81.15	0.0061	10.55	0.0053	0.87	-0.0011	1.22	0.0779	46.8	-0.1029	13.76	-0.003	65.35	0.0058	32.56
chr17:42506993	4.459	428	NAGLU	28259	0.0056	86.89	-0.0073	84.35	0.013	98.21	0.028	81.6	0.0148	73.04	-0.219	97.5	-0.0668	90.6	-0.0482	70.55	-0.0063	85.88	-0.0791	84.54	-0.0805	97.76	0.002	90.14	-0.0508	90.45	-0.0536	73.2	-0.0955	97.82	0.0274	92.8	0.0091	85.64	0.0204	90.74	-0.0387	85.39	0.0348	85.53	0.0304	90.78	0.0077	71.17	0.0156	94.85	0.0207	91.42	0.0264	84.89	0.0162	89.18	0.0138	94.29	-0.1297	96.57	-0.0198	67.29	0.0336	98.26	-0.1177	88.98	0.0133	88.33	0.0681	52.92	0.0209	88.02
chr6:26569312	4.459	428	ABT1	26645	-1.8234	98.77	-1.9873	99.16	-2.3227	99.09	-1.3949	98.5	-0.4053	96.03	-1.9721	98.72	-1.7995	98.31	-0.9621	98.24	-0.8638	96.82	-1.8782	99.19	-1.1101	98.71	-0.6605	98.74	-1.6069	98.9	-0.9173	98.11	-1.0813	98.7	-0.6238	98.14	-0.2276	97.97	-1.4137	99.07	-1.6205	98.93	-1.6906	99.59	-1.9159	98.37	-1.3297	98.78	-0.0846	98.4	-0.2185	96.04	-0.7859	98.83	-1.0759	99.29	-0.3408	96.04	-2.528	99.3	-0.806	99.51	-1.9147	98.64	-1.9324	99.36	-2.0372	98.81	-0.813	99.53	-1.6902	97.65
chr13:53131549	4.459	292	OLFM4	101739	-0.3801	75.71	-0.0731	37.78	-0.0484	66.56	-0.5228	99.08	-0.0341	28.66	-0.2452	38.98	-0.0534	20.57	-0.1304	29.01	-0.2627	45.76	-0.1663	58.69	-0.1287	55.96	-0.2103	82.87	-0.1343	61.54	-0.0539	56.28	-0.2455	76.57	-0.0617	57.2	-0.0261	40.45	-0.2665	45.65	0.026	69.89	-0.1235	27.89	-0.2328	44.11	-0.074	37.45	-0.1486	96.64	-0.1728	49.91	-0.1397	93.18	-0.0913	36.53	-0.0628	97.08	-0.1119	46.36	-0.0162	56.28	-0.2555	50.19	-0.2833	30.22	-0.2114	57.39	-0.0984	57.15	-0.4142	57.74
chr5:52817025	4.458	420	PELO	15925	-0.0582	30.56	0.0028	12.07	0.0261	87.02	0.0023	57.68	-0.0096	52.02	-0.0247	68.12	-0.0729	46.56	0.0063	56.94	0.008	72.34	0.0391	52.78	0.0096	39.02	-0.0077	66.73	0.0012	52.36	0.006	56.56	-0.0842	89.24	-0.0177	67.4	-0.003	67.68	0.0337	44.81	0.0416	36.69	0.0098	54.11	-0.0423	33.96	-0.0205	24.4	-0.0319	67.68	-0.0413	63.32	-0.0316	78.38	0.0327	74.73	-0.0153	45.87	-0.0005	66.82	0.0013	52.25	0.0188	72.78	0.001	43.53	-0.005	26.37	-0.2202	23.86	0.0115	70.98
chr3:98710644	4.458	412	ST3GAL6	20617	0.0178	60.16	0.1171	45.8	0.01	78.46	0.0609	45.53	0.0068	87.2	0.0108	81.29	0.0166	72.8	0.0043	94.17	0.0006	56.64	0.0604	59.46	-0.0046	81.97	0.0289	73.59	0.022	56.55	0.0583	76.56	0.0288	89.21	0.0241	78.66	0.0364	81.7	0.1269	40.41	-0.004	94.67	0.0244	68.22	0.0243	49.93	0.0382	94.83	0.0021	52.11	0.0755	89.44	0.0176	74.09	0.0287	88.31	0.025	74.98	0.0012	86.85	0.0303	86.74	-0.008	87.87	0.0148	78.49	0.0856	66.43	0.0401	73.96	0.019	97.3
chr15:50636575	4.458	375	TRPM7	49178	0.0024	38.9	0.0169	20.75	-0.0288	58.18	0.0126	10.21	-0.0041	52.86	0.0261	39.24	0.0153	40.83	0.0164	53.39	0.0191	50.02	-0.0046	15.58	0.0179	41.67	0.0197	10.25	-0.0023	29.78	0.0125	74.39	0.0376	52.86	0.028	56.68	-0.0049	34.82	0.0122	17.13	0.0104	13.29	0.019	9.74	0.2016	62.21	0.0737	50.45	0.0039	36.37	-0.0171	28.22	0.0159	10.09	0.0488	10.01	0.005	6.79	0.0475	34.03	0.1145	13.27	-0.156	52.13	0.01	20.08	0.0297	18.65	0.0166	1.8	0.0296	85.54
chr9:19093426	4.458	354	HAUS6	8455	-0.0607	23.67	-0.0463	3.91	-0.0023	17.01	-0.1009	6	-0.0093	5.85	-0.0393	10.37	-0.0539	10.11	-0.0319	16.15	-0.0103	21.19	-0.0308	2.01	0.0001	7.81	-0.0213	1.73	-0.0082	2.59	0.0219	43.51	-0.0121	10.06	-0.0091	1.71	-0.0229	1.68	-0.0861	3.61	-0.0101	1.32	0.0083	1.3	-0.0418	24.69	-0.035	37.63	-0.0092	2.26	-0.0181	1.04	-0.0057	1.14	0.0246	10.53	-0.0165	0.37	-0.0264	13.43	-0.0104	12.54	-0.0018	9.62	0.0061	8.29	-0.0682	3.39	-0.0432	0.91	-0.009	15.02
chr15:57454508	4.458	334	CGNL1	76992	-0.2058	22.61	-0.0373	29.84	-0.0408	47.71	0.063	26.87	-0.2324	46.97	-0.1215	37.67	-0.1355	21.84	0.0014	17.87	-0.0427	36.17	-0.0655	18.02	-0.0251	43.5	0.0015	9.34	-0.0264	10	-0.0688	72.69	-0.0066	36.48	-0.0116	19.38	-0.0675	25.14	-0.0534	30.55	-0.0008	11.42	-0.0056	8.38	-0.0823	18.89	0.0034	23.02	0.0601	28.13	-0.0045	20.01	-0.006	9.6	-0.0098	37.83	0.0312	20.08	-0.0178	24.21	0.0058	38.33	0.0006	12.23	-0.0323	13.15	-0.1678	22.33	0.008	5.79	-0.0346	72.54
chr18:45460592	4.458	416	SLC14A2	246614	0.0201	24.53	-0.0048	76.27	-0.0192	73.28	-0.0269	22.18	-0.0197	11.81	-0.0708	49.5	-0.0684	29.55	-0.1933	28.43	-0.0192	6.38	-0.1241	55.88	-0.0151	36.7	0.0498	10.72	-0.0395	13.49	-0.0271	5.72	-0.0871	75.53	-0.0305	12.21	-0.0127	30.06	-0.0025	48.72	-0.0708	58.21	0.0235	5.96	0.036	62.73	-0.0116	39.53	-0.0058	75.53	0.031	20.08	-0.0071	20.97	0.0063	11.28	0.068	31.53	-0.0767	39.69	-0.008	65.5	-0.0062	66.15	-0.0038	10.6	-0.0107	27.01	0.001	12.37	-0.0125	59.68
chr5:93283234	4.458	431	NR2F1	298964	0.0085	45.47	-0.0265	19.23	0.027	43.03	0.0343	44.33	0.0033	25.86	0.0296	11.63	-0.0136	36.7	-0.01	51.52	0.0049	28.38	-0.3335	42.09	0.0339	16.6	0.0368	55.61	-0.0236	23.56	0.0093	7.56	0.0022	42.34	-0.0009	27.02	-0.0047	35.59	-0.0008	38.98	0.0259	43.25	0.0246	61.77	-0.0015	0.85	0.0059	6.78	-0.0043	27.44	0.0166	33.12	-0.0455	44.18	0.0127	58.28	0.0166	29.25	-0.0059	21.25	-0.0214	12.44	0.0069	57.09	0.008	32.64	0.2669	76.97	0.0133	34.15	0.0192	7.69
chr3:103338866	4.458	412	ZPLD1	902834	0.0901	29.51	0.0481	10.28	0.0072	0.75	-0.0038	29.55	0.0121	30.25	-0.0129	1.51	-0.0919	7.74	0.0435	1.3	0.0338	4.2	0.0048	38.33	0.0062	1.2	0.0132	55.8	-0.0447	1.06	0.0013	5.18	0.0261	13.34	0.018	11.25	-0.0044	9.79	-0.0318	12.29	0.0399	17.51	-0.0075	29.84	0.074	4.65	0.0006	0.63	-0.006	80.33	-0.0053	6.9	0.0804	33.25	0.0037	33.17	-0.0175	76.86	0.0072	0.45	0.0095	1.52	0.0155	7.17	0.0092	0.49	-0.0203	3.06	0.0283	24.17	0.0065	1.14
chr14:75850610	4.458	371	TGFB3	130289	-0.0132	32.17	-0.0184	29.99	0.0094	65.3	-0.0047	2.75	-0.0071	13.14	-0.0356	31.21	-0.0324	29.28	0.0036	26.82	-0.0233	47.38	-0.0278	42.82	0.0082	20.69	-0.0421	3.27	0.0012	35.99	0.0245	32.33	-0.0354	56.1	0.0128	16.42	0.0115	2.96	-0.0185	29.17	0.0014	5.08	-0.0415	4	0.0344	68.45	0.0071	63.74	0.0123	46.04	-0.0031	3.57	-0.0614	15.23	-0.0329	14.97	-0.0219	18.79	-0.0507	29.56	0.029	13.21	-0.009	37.21	-0.0277	44.09	-0.0284	44.75	-0.0268	6.06	-0.0244	42.58
chr7:108604291	4.457	416	DNAJB9	33330	0.025	97.85	0.0061	97.69	-0.0068	57.75	0.0139	93.68	-0.0083	57.9	-0.0052	88.84	0.0229	89.25	-0.1211	65.58	0.0051	89.09	0.0339	96.85	-0.0281	97.57	-0.0065	92.79	0.0054	81.25	0.0161	59.07	-0.014	92.56	-0.0334	68.03	-0.0157	65.69	0.0077	97.28	-0.0359	99.01	0.0168	73.96	-0.0278	71.83	-0.0573	65.82	0.022	98.89	0.0104	91.52	0.0089	98.43	-0.001	52.01	0.0019	99.72	0.0122	81.47	-0.0051	65.61	0.0063	80.9	-0.0011	66.41	0.0126	93.36	0.0712	94.97	0.0062	88.79
chr11:12548428	4.457	436	TEAD1	124993	-0.4563	84.86	0.0484	71.92	-0.3155	92.1	-0.0126	33.77	-0.1856	96.45	-0.6651	88.55	-0.3795	78.72	-0.5186	85.99	-0.5009	99.29	0.0755	56.59	-0.1935	78.81	-0.1096	42.61	-0.306	87.73	-0.729	68.08	-1.0101	84.73	-0.0867	61.2	-0.1108	90.16	0.0991	91.71	-0.3786	76.01	-0.1165	66.71	-0.2822	81.83	0.0439	63.75	0.0269	25.37	-0.1453	95.61	0.0401	45.35	-0.3824	61.06	0.0012	31.47	-0.4775	84.87	-0.0309	81.79	-0.9367	96.2	-0.1196	85.7	-0.0488	89.99	-0.3231	68.13	-0.6571	87.84
chr4:93079860	4.457	355	ATOH1	747893	-0.0516	15.25	-0.2574	14.65	-0.0024	1.82	0.0182	69.66	-0.004	60.63	0.0242	6.69	-0.0109	11.97	-0.0284	4.84	0.0173	66.21	0.051	41.14	-0.0424	2.81	-0.0588	95.28	-0.0141	14.47	0.0185	32.04	-0.1317	3.09	-0.0278	8.69	-0.0042	31.82	-0.0044	8.11	-0.0739	28.54	-0.0054	36.35	-0.012	8.81	0.0091	1.91	-0.0329	55.02	-0.029	22.94	-0.0149	45.4	-0.0409	47.96	-0.0645	70.44	-0.0502	5.36	0.0389	2.03	-0.037	8.07	-0.0262	1.52	-0.0446	17.58	-0.0333	44.55	0.0345	26.47
chr3:134299070	4.457	351	RYK	47208	-0.0074	56.37	0.0055	26.53	-0.1373	56.01	-0.1895	83.98	-0.0124	33.7	-0.0409	48.22	-0.002	41.41	-0.0145	63.02	0.0311	45.24	-0.1876	28.4	-0.0005	39.32	-0.0036	69.03	-0.0375	40.49	-0.0046	69.62	0.0098	35.82	-0.0026	49.99	0.0024	29.85	0.0021	37.69	-0.0605	59.31	-0.0296	76.15	0.0395	25.18	-0.0042	58.26	-0.0949	66.95	-0.0047	43.26	-0.0439	83.12	0.0042	70.73	-0.0018	51.7	-0.008	49.08	-0.0027	53.06	0.0029	53.36	-0.1398	73.53	-0.0839	46.59	-0.0002	55.93	-0.0105	56.27
chr3:127343641	4.457	422	C3orf56	149532	0.0138	48.63	0.0496	53.6	0.0663	71.49	-0.0021	14.13	-0.0157	83.29	0.1773	54.51	0.2307	65.03	0.0552	87.46	0.0129	52.49	0.1785	46.05	0.1474	55.78	0.0227	6.83	0.049	75.46	0.0902	69.91	-0.1004	37.38	0.029	67.22	-0.0056	70.81	0.0375	38.15	0.0193	26.48	0.0276	72.92	0.0383	62.18	0.068	84.51	0.0017	3.35	-0.0096	51.15	0.0965	20.26	0.08	31.61	-0.0615	12.36	0.1381	51.35	0.0062	72.07	0.0364	60.46	-0.0522	67.25	0.0768	53.9	0.0548	37.56	0.021	59.64
chr5:142029138	4.457	375	GNPDA1	15111	-0.0082	71.2	0.0025	70.27	-0.0326	65.78	0.0348	85	-0.0205	51.03	-0.0754	79.35	0.0425	52.65	0.0721	67	-0.0136	60.5	0.096	82.44	0.0339	71.13	0.0427	57.01	-0.0102	44.39	0.0015	80.31	-0.0747	87.04	0.0354	67.33	-0.0037	30.81	0.0825	72.56	-0.0082	77.15	0.0264	17.47	0.0599	71.35	0.0099	80.62	-0.0075	74.13	0.0049	65.78	-0.0332	62.16	-0.0065	24.35	0.0069	72.46	-0.0351	70.01	0.0295	58.05	-0.0205	73.69	0.051	68.48	0.013	83.47	0.0224	60.01	-0.0729	60.52
chr14:58840255	4.457	423	DACT1	201273	-0.0084	30.28	-0.0181	70.52	-0.0031	4.85	0.0029	36.31	-0.0171	29.1	0.0024	33.91	0.0022	47.07	-0.0008	14.17	0.0048	4.36	-0.0088	42.3	0.0041	9.8	-0.0059	64.02	0.0158	34.23	-0.0307	22.71	-0.0498	15.94	-0.0137	52.36	-0.0075	51.61	0.0079	43.39	-0.0355	66.27	-0.0121	60.26	0.1995	3.69	0.0192	4.57	-0.0352	38.3	-0.0322	47.67	0.0212	62.17	-0.017	83.85	-0.086	55.52	-0.0152	42.63	0.0276	0.93	0.0291	5.78	0.024	27.37	-0.0223	18.03	0.0129	62.64	0.0264	12.34
chr10:96415256	4.457	362	OPALIN	55254	0.0585	83.07	0.0225	59	0.0188	77.87	0.0764	63.2	-0.0028	84.96	0.1003	80.25	0.0429	83.52	0.0014	33.5	-0.0016	64.36	0.0142	49.84	0.0735	75.89	-0.0122	85.2	0.1016	81.41	0.0216	76.48	0.0134	86.28	0.0084	72.84	0.0048	92.09	0.0198	54.81	0.0977	84.3	0.0053	77.15	0.141	62.6	-0.0176	70.09	0.0019	55.91	0.0082	93.85	0.0371	86.22	0.0137	74.91	0.022	87.22	0.0014	83.97	-0.0112	81.48	0.0364	80.92	0.5411	91.11	0.1265	73	0.0362	86.73	0.0278	77.42
chr10:30284973	4.456	298	MTPAP	63306	0.0057	78.9	0.0613	65.94	-0.0161	95.33	-0.0028	87.29	-0.0228	82.95	-0.0412	89.26	-0.0021	83.52	-0.0136	94.12	-0.0293	86.3	0.0133	60.33	-0.0437	88.87	-0.0302	85.77	0.1031	90.27	0.0538	92.31	0.0192	84.69	0.0034	94.5	-0.0205	91.68	0.1319	78.47	-0.0115	69.72	-0.0191	80.55	0.0259	83.85	0.0396	98.06	-0.0705	66.31	-0.0129	84.92	0.0071	83.91	-0.0056	74.88	0.0184	75.28	-0.0464	84.06	-0.0322	98.98	0.0594	71.86	-0.0165	84.36	0.0567	87.95	0.0092	80.41	0.001	92.97
chr3:79160572	4.456	418	ROBO1	606101	-0.0408	78.35	-0.0425	70.41	-0.0454	8.5	0.1783	71.1	0.0258	54.36	-0.0419	32.54	-0.0382	92.27	-0.031	47.74	-0.0397	21.71	-0.0611	53.43	-0.0117	68.83	0.0676	79.04	-0.0616	60.12	-0.037	20.72	-0.0001	55.09	-0.0517	63.57	-0.0221	65.27	-0.1093	22.16	0.0042	85.38	-0.0972	79	-0.075	37.14	-0.0477	40.51	-0.0148	44.45	-0.0193	68.45	0.044	49.85	-0.0786	79.59	-0.0017	62.49	-0.074	46.46	0.3166	34.57	-0.0257	27.13	-0.0464	68.78	-0.0849	17.09	-0.0406	88.37	-0.0337	36.79
chr7:127746382	4.456	423	SND1	93186	0.0321	54.04	0.0114	78.75	0.0591	84.25	0.3454	95.23	-0.0158	19.88	0.1886	91.36	0.0634	73.71	-0.0214	52.05	-0.0026	85.61	0.1995	89.95	0.1807	88.03	0.0718	68.87	0.0502	50.24	-0.1229	37.9	0.1271	58.35	0.0118	55.81	0.0035	43.06	0.0608	89.14	0.1745	76.47	0.0302	55.3	0.0763	68.71	0.0179	52.63	0.0239	82.47	0.0245	57.78	0.0919	75.11	0.0541	47.2	0.135	96.4	0.2436	69.7	0.0201	68.11	0.1412	53.1	0.2229	65.24	0.1278	69.1	0.0866	52.08	0.0382	57.19
chr15:82782446	4.456	271	FSD2	22571	0.0219	76.67	0.017	50.84	-0.0237	86.11	0.0744	24.65	0.0031	78.99	0.0042	54.4	0.0102	23.72	-0.0072	68.22	0.0115	59.91	0.0083	38.64	-0.0058	44.21	0.0467	6.95	-0.032	64.99	0.0279	72.12	0.0064	35.74	0.0206	58.68	0.004	35.55	0.0447	44.25	0.0078	8.24	0.0173	31.05	0.0032	60.96	0.0149	87.48	0.0095	2.59	0.0199	46.46	0.0045	11.93	-0.0292	10.98	0.0543	16.04	0.0002	65.91	0.012	16.94	0.001	57.95	0.008	49.17	0.0344	40.67	0.0145	33.69	0.0322	80.35
chr1:69147685	4.456	397	LRRC7	611578	-0.0163	26.32	0.0158	37.88	0.0222	26.17	-0.0225	82.42	0.0172	20.16	-0.0803	21.2	-0.0119	18.51	0.0564	12.12	0.0557	65.2	0.0067	35.6	-0.0163	11.3	0.008	67.79	0.0327	4.81	-0.1388	23.53	-0.014	37.35	0.0877	46.79	0.0243	44.29	0.1833	47.31	0.0305	20.45	0.0506	67.17	-0.0077	11.32	0.0021	3.09	0.0246	87.63	0.0278	51.8	-0.0121	59.68	0.0059	67.25	0.0126	83.72	-0.0218	25.59	0.003	9.03	0.0252	59.91	-0.0262	12.37	0.0505	14.59	0.1472	51.49	-0.1344	11.87
chr8:8570500	4.456	369	CLDN23	130427	0.1326	21.69	-0.0066	19.43	-0.0531	58.3	0.0039	14.87	-0.0233	44.99	0.107	50.13	0.0914	31.65	-0.0192	49.47	0.037	32.06	-0.0259	14.46	0.0363	31.12	-0.0158	35.1	-0.018	23.64	-0.0579	45.12	-0.0307	53.01	0.0021	46.72	-0.04	64.38	0.0043	27.23	-0.0283	21.04	-0.0436	32.16	0.0914	34.09	0.0766	60.92	-0.0037	48.47	-0.0046	60.75	-0.0153	61.2	-0.055	31.98	-0.0282	19.55	-0.0406	32.3	0.0102	67.79	-0.015	90.54	-0.0095	8.71	-0.0209	23.77	-0.0105	49.77	0.1096	21.18
chrX:129840871	4.456	427	ZDHHC9	1979	-0.0001	82.31	0.0033	84.62	0.0016	81.42	0.0183	81.81	-0.0277	89.9	-0.0097	91.88	0.016	77.84	-0.0113	78.84	-0.0143	92.87	0.0062	85.21	0.0327	87.68	0.0366	92.8	0.0097	94.68	0.0201	90.8	0.0191	82.02	0.0032	87.85	-0.0365	90.85	0.0126	91.19	0.0327	85.55	0.0379	83.65	-0.0006	97.34	-0.0866	87.48	0.0178	68.26	-0.0322	93.39	0.0427	92.95	0.0027	86.99	0.0097	83.07	-0.0064	92.99	-0.0012	92.12	0.0082	91.28	0.017	90.42	-0.0111	91.7	-0.0052	89.68	0.0279	96.87
chr6:91953222	4.456	422	MAP3K7	1364997	-0.1053	49.62	0.0282	8.5	0.0105	17.32	0.0887	89.29	0.0211	70.65	0.0013	29.12	0.0731	29.27	-0.0076	59.82	0.2844	67.78	0.0288	13.09	-0.0287	15.71	0.0612	95.44	-0.0313	24.69	0.1474	19.3	0.0498	28.5	-0.0175	26.3	-0.0106	33.57	0.1625	57.36	0.0171	22.58	0.0186	69.62	0.26	17.59	0.0044	12.32	-0.0082	83.92	0.0343	28.48	0.0296	74.18	0.0253	64.09	0.0406	68.13	-0.0934	25.97	0.0156	7.7	0.0324	58.03	-0.0346	39.24	-0.0188	14.43	0.0545	35.81	0.0962	29.5
chr20:51445627	4.456	421	NFATC2	96084	0.0254	79.5	0.0194	60.16	0.014	84.99	0.0737	12.21	0.0036	80.85	0.0147	77.49	0.0208	51.52	-0.0299	81.71	0.0019	61.34	0.0321	41.96	0.0158	66.13	0.058	13.67	0.0196	71.23	-0.0237	94.37	-0.0011	77.09	-0.0085	69.69	0.0225	78.79	0.0083	59.95	0.0091	22.89	0.0254	17.05	-0.0005	88.03	0.0205	96.5	0.0509	18.15	0.0361	79.63	0.0858	8.61	0.0422	50.39	0.0752	4.06	0.0058	77.74	0.0099	98.01	0.003	85.37	0.0031	48.6	0.0526	70.94	0.1242	42.17	-0.0019	90.43
chr10:62798980	4.456	417	ADO	4763	0.0367	74.57	0.1195	77.55	-0.0176	60.28	0.0234	98.89	-0.0355	36.77	-0.0214	50.42	0.0357	42.89	-0.0202	21.44	-0.1711	53.43	-0.0351	70.72	0.0156	43.14	-0.0429	72.17	-0.0709	50.63	-0.0994	46.15	0.0482	87.5	0.0046	49.72	0.0198	67.66	0.0313	60.75	0.024	78.08	0.0085	75.02	-0.1607	70.02	-0.0372	64.27	0.1303	95.66	0.0209	72.78	-0.0168	64.2	-0.016	83.22	0.0616	98.35	0.0145	57.66	-0.0047	53.59	-0.0413	63.49	0.0101	84.91	-0.0967	47.3	0.0543	49.37	-0.131	60.64
chr11:65525327	4.456	403	SCYL1	0	-0.0071	99.72	0.0227	99.57	-0.0171	99.59	-0.0787	99.08	-0.0118	99.9	0.0015	99.68	-0.0005	99.48	-0.029	99.53	-0.0436	99.7	-0.0359	99.76	-0.0374	99.16	-0.0486	99.06	-0.0148	99.72	-0.0481	99.45	-0.061	99.8	-0.0134	99.68	0.0047	99.88	-0.0248	99.51	-0.0154	99.05	-0.0544	99.73	-0.0451	99.5	-0.022	99.91	0.0092	99.23	-0.0086	99.73	-0.0225	98.85	-0.0524	99.75	-0.0042	98.86	-0.0129	99.5	-0.0214	99.68	-0.0216	99.7	-0.0166	99.74	0.0011	99.62	-0.0242	98.9	-0.1009	99.74
chr12:24491237	4.456	420	BCAT1	456828	-0.0219	19.74	-0.0847	10.77	0.092	18.37	-0.0086	80.34	-0.0187	11.89	-0.2972	52.97	-0.143	71.26	-0.0174	15.3	0.047	30.96	-0.101	13.79	-0.1052	63.85	-0.0144	17.3	-0.0351	32.8	-0.1643	33.02	0.1703	40.5	0.0118	56.56	-0.0167	20.24	-0.1491	10.29	-0.1602	44.59	0.0199	40.68	-0.4209	61.73	-0.036	25.71	-0.0047	31.97	-0.0111	22.6	-0.0363	46.32	-0.0012	54.43	-0.0156	55.33	-0.2853	73.81	-0.0136	24.47	0.092	29.18	-0.1293	77.83	-0.2096	3.29	-0.0886	43.29	-0.2345	53.97
chr2:208407525	4.455	434	PTH2R	0	0.0308	98.31	0.101	98.81	0.0131	98.23	0.0245	98.44	-0.0087	90.74	0.0138	98.26	-0.0109	98.4	0.002	94.54	-0.0136	90.96	0.0519	99.13	0.001	97.35	-0.0202	99.03	-0.0197	97.94	-0.0009	98.37	0.004	99.14	0.0004	97.61	0.0056	95.23	0.0293	99.08	-0.0224	97.36	-0.0021	98.58	-0.002	96.79	0.0019	90.76	0.0076	99.16	-0.0266	97.12	-0.0106	99.25	0.0099	98.58	-0.0014	99.24	-0.0267	97.87	-0.0002	90.18	0.0041	96.59	-0.0052	99.09	0.0492	98.05	0.0034	99.24	0.0017	97.61
chr18:48980326	4.455	331	SMAD7	29992	0.0277	80.78	0.0208	62.84	0.0008	93.14	0.0548	48.12	-0.0599	55.54	0.0325	74.47	0.0122	45.79	-0.3643	84.66	-0.0015	84.2	-0.0449	60.09	0.0201	67.35	-0.0994	52.21	0.0204	52.91	0.0357	91.88	0.091	83.18	-0.0082	12.09	-0.0232	23.89	0.0237	60.52	0.0167	87.23	-0.0142	5.29	-0.0368	85.03	-0.2448	96.88	-0.0266	51.87	-0.0052	29.3	0.0578	4.48	-0.0052	3.5	0.0524	19.92	0.0452	73.29	-0.025	95.46	-0.0646	96.73	-0.0191	66.6	0.0097	64.8	0.0156	53.84	-0.0373	93.89
chr20:25934241	4.455	326	ZNF337	236396	-0.0153	3.59	-0.0015	12.13	-0.0108	16.06	0.0028	12.19	0.034	27.16	-0.023	16.54	0.0055	27.39	-0.023	64.73	-0.0024	23.27	-0.0109	18.98	0.0104	8.76	0.0416	6.05	-0.0018	32.04	-0.0134	15.98	-0.0133	5.58	-0.0097	59.7	0.0053	55.79	0.0072	25.59	-0.0088	4.04	0.0009	37.76	0.1802	12.12	0.0086	26.65	0.0161	52.39	0.0234	54.14	0.0938	7.88	-0.0155	18.89	0.0062	24.81	-0.0055	23.32	0.0345	17.63	0.0301	19.21	0.0115	7.35	-0.021	11.99	-0.003	29.98	-0.0189	4.94
chr1:216916220	4.455	419	ESRRG	22453	0.0211	76.35	0.063	87.29	-0.01	80.6	-0.0151	63.09	0.0006	68.78	-0.4284	82.15	-0.1703	94.59	-0.0276	75.43	-0.0428	59.06	0.0646	86.38	-0.2624	93.37	-0.0063	81.74	-0.0386	94.24	0.0201	65.19	-0.0812	84.06	-0.0414	94.36	-0.006	74.95	-0.0615	94.36	-0.1033	78.6	-0.2005	82.18	-0.1166	72.47	-0.0178	72.57	0.0121	84.28	-0.0539	81.96	-0.0253	89.34	-0.2499	63.18	0.0181	85.39	-0.2806	93.72	-0.0058	85.62	0.0532	64.67	-0.0235	64.34	0.0538	87.65	0.0005	75.38	-0.0923	47.94
chr9:128768645	4.455	428	ZER1	2249	-0.0222	81.33	-0.0011	87.45	0.0198	80.95	0.0003	59.57	-0.0246	80.43	0.0202	79.09	0.0085	74.28	0.0155	64.64	-0.0213	84.52	-0.0012	82.65	0.0122	72.39	-0.0244	50.47	0.0071	76.87	0.1719	89.12	0.003	76.34	0.0115	70.01	0.0026	74.22	-0.0068	91.39	-0.0118	58.34	0.0081	77.79	-0.0099	80.76	0.0196	97.24	-0.0008	82.32	0.0108	84.27	-0.0024	65.9	-0.0274	51.82	-0.0023	77.83	0.0121	75.03	-0.0028	84.92	0.0094	69.39	-0.0175	75.05	-0.0309	72.57	0.0019	61.96	0.0513	86.1
chr4:69039670	4.455	290	UGT2B7	55807	0.0358	31.49	0.0154	9.8	0.0296	10.49	0.0787	64.61	0.0085	57.93	0.0332	6.71	0.041	13.28	0.0029	37.51	0.0726	18.91	0.0236	15.13	0.0163	6.33	0.0532	59.07	0.0197	6.81	0.0192	15.5	0.0451	19.52	0.0014	36.53	0.0117	51.82	0.0072	1.85	0.015	14.26	0.0246	47.33	0.0475	4.98	0.004	5.92	0.0019	46.61	0.0107	32.96	0.0049	41.81	0.0275	32.88	0.0107	50.05	0.0228	2.4	0.0355	5.89	0.0308	32.22	0.0389	7.9	0.0198	3.61	0.0181	62.77	0.0439	19.89
chr12:104704635	4.455	385	CHST11	246632	-0.0087	84.5	-0.01	87.63	-0.0554	92.31	-0.0273	68.17	-0.1129	93.09	-0.0787	92.01	0.3207	94.19	-0.0758	87.27	-0.0182	77.09	-0.0146	84.4	-0.0417	84.76	-0.0335	63.34	-0.0513	76.94	-0.0765	86.11	-0.0715	94.16	-0.0915	87.1	-0.0276	84.67	-0.0018	86.39	0.0701	85.29	-0.0645	88.4	0.0006	89.46	-0.0071	90.56	-0.0081	63.1	-0.0247	96.66	-0.0308	63.04	-0.132	74.63	-0.0286	73.07	-0.0679	91.99	-0.0175	84.3	-0.1674	96.43	0.0378	84.01	-0.0048	91.41	-0.008	75.03	0.0076	93.02
chr6:7156041	4.455	417	RREB1	47259	0.0069	49.87	0.0106	61.22	0.1537	89.58	-0.0642	95.38	-0.0743	82.8	0.041	89.32	0.0268	56.44	-0.0362	78.85	0.0012	95.28	0.0068	69.53	0.1244	92.94	-0.075	97.07	0.1131	57.48	-0.0334	82.06	-0.0245	85.13	-0.0313	94.83	-0.0198	81.44	-0.0339	52.79	0.014	60.02	0.094	82.07	0.5325	94.38	-0.0256	64.46	-0.0194	67.21	-0.0014	94.78	-0.057	91.94	0.0137	92.14	-0.007	79.39	0.047	86.17	-0.0156	45.61	-0.0732	93.14	0.3323	83.54	0.0126	67.8	-0.0301	60.44	0.0091	85.66
chr14:95371737	4.455	429	CLMN	50845	0.0349	95.56	0.014	95.11	-0.01	97.17	0.0557	68.36	0.0236	95.53	-0.0024	93.87	0.0299	82.37	0.0113	91.63	0.0514	81.02	0.0172	84.3	0.0331	93.84	0.0386	62.06	0.0161	96.4	0.0248	77.74	0.0297	94.65	0.0158	96.52	0.0244	96.28	-0.0059	90.23	0.042	80.38	0.0727	85.1	0.0402	99.15	-0.0129	94.8	0.0102	80.83	0.0347	91.47	0.0802	65.04	0.0938	95.65	0.0257	78.82	0.0245	91.89	-0.0021	70.35	0.0217	95.34	0.0497	94.96	0.0474	95.98	0.0365	82.33	0.0208	90.8
chr16:4263988	4.455	435	TFAP4	7881	0.0159	98.23	0.0127	99.11	0.0053	99.09	0.0208	77.36	0.0296	99.35	0.0438	98.89	0.051	97.89	0.0017	98.63	0.0282	98.36	0.0192	98.38	0.0181	94.6	0.041	78.81	0.0177	99.46	0.0251	96.57	0.1048	99.36	-0.0118	98.63	0.0054	98.77	0.0116	99.22	0.0112	92.73	0.0394	98.93	0.0377	98.26	0.0115	99.69	0.0052	67.46	0.0381	99.43	0.0104	82.41	0.0156	96.46	0.0514	77.23	0.0308	98.24	0.0113	98.19	0.0112	99.51	0.0051	98.88	0.0301	98.81	0.0548	79.32	0.0415	98.67
chr11:124159093	4.455	395	VWA5A	42641	-0.0478	46.28	-0.0393	50.78	-0.0295	49.12	-0.0825	93.02	-0.0074	22.97	-0.0309	34.46	-0.0216	36.44	-0.0091	42.57	0.0066	14.68	-0.0563	48.5	-0.0241	39.14	-0.0407	53.44	-0.0115	18.6	0.0028	8.29	-0.0563	19.96	0.0055	13.99	0.0015	7.89	-0.0479	59.27	-0.0106	46.48	-0.0086	3.92	0.0048	57.99	-0.0031	82.11	-0.0661	87.26	-0.0091	18.68	-0.0174	74.03	0.0073	5.11	-0.0605	65.36	-0.033	27.63	-0.001	93.63	0.0027	37.61	-0.0398	37.99	-0.048	32.65	-0.017	16.54	0.0173	28.05
chr1:154824586	4.455	433	KCNN3	44695	-0.0851	88.05	-0.0171	40.98	-0.0262	45.45	-0.0094	70.2	-0.0577	80.48	-0.2942	77.95	-0.1878	71.8	0.0028	40.45	-0.0194	16.84	-0.03	49.19	-0.082	68.78	-0.0321	82.67	-0.0296	56.44	-0.0355	29.15	-0.1291	39.99	-0.103	52.16	-0.0442	79.31	-0.0409	62.18	-0.1558	75.27	0.0068	9.46	-0.0962	84.75	-0.0023	59.75	0.0025	17.41	-0.1214	86.91	-0.0295	63.17	-0.0472	16.4	-0.0216	21.24	-0.101	59.14	-0.0024	72.6	-0.0372	44.72	0.0105	61.77	-0.0533	84.18	-0.1104	63.63	-0.0354	66.18
chr4:93549154	4.455	404	ATOH1	278599	-0.0049	50.12	0.0037	5.18	-0.0045	66.49	-0.0761	48.41	0.0305	52.69	-0.1026	20.26	-0.1689	22.12	0.0122	32.65	0.0204	30.69	-0.3532	14.26	-0.0089	5.01	0.1208	44.9	-0.0082	24.95	0.027	32.16	-0.0059	66.01	0.0463	41	0.0206	49.65	0.0234	12.06	0.0393	8.52	0.001	60.17	0.0004	13.86	-0.0007	10	0.0435	73.55	0.0843	36.43	0.1217	27.87	0.0016	55.42	0.0163	60.18	-0.0969	11.06	-0.0407	10.42	0.0756	68.45	0.013	10.34	-0.0787	4.6	0.0914	40.41	0.0099	45.27
chr5:97118240	4.455	432	LIX1	23547	0.0091	63.87	0.0375	47.7	0.0001	42.07	-0.0172	64.93	0.003	48.16	-0.0102	73.71	0.015	88.83	0.0495	71.49	0.009	53.14	0.2084	64.7	0.0013	64.92	0.0332	83.65	0.0485	85.88	0.016	25.19	-0.0029	66.94	0.0233	48.55	0.0158	62.93	0.065	64.8	0.0015	84.16	0.0121	79.41	0.2246	42.49	-0.0006	60.66	0.0501	47.78	-0.0075	75.79	-0.01	85.38	-0.0025	93.42	-0.0175	61.33	0.019	70.5	-0.0054	56.26	-0.0018	55.9	0.0383	77.83	0.0445	42.17	-0.0672	93.67	0.0181	37.46
chr2:57577684	4.455	381	VRK2	467985	-0.0293	75.62	-0.5062	58.62	0.019	6.98	0.0855	22.93	0.0232	9.41	0.0521	13.45	-0.1203	12.43	0.0076	0.34	0.0162	12.22	-0.1361	71.25	0.0102	21.14	0.044	35.37	-0.0137	20.15	0.0219	3.85	-0.0185	44.03	0.064	24.94	0.0139	21.62	-0.0028	9.22	-0.017	59.91	0.0089	21.33	0.1029	7.06	0.0071	15.31	0.0317	8.26	0.0403	15.45	0.0032	20.31	0.0202	15.31	-0.009	36.85	0.0092	0.76	0.0207	12.82	0.0211	15.68	-0.077	8.6	-0.0587	27.06	-0.0821	67.21	0.0178	5.03
chr11:72281147	4.455	429	PHOX2A	35973	-0.1546	97.17	-0.1855	95.54	-0.0805	89.34	-0.1635	89.83	-0.1322	85.08	-0.148	84.55	-0.224	86.28	-0.0592	91.61	-0.0875	86.42	-0.1289	94.85	-0.069	90.73	-0.1341	93.47	-0.1247	92.26	-0.1284	90.18	-0.1172	86.2	-0.1194	91.7	-0.0645	87.4	-0.1583	96.88	-0.1077	91.14	-0.1329	95.99	-0.0298	87.34	-0.0954	95.79	-0.1036	90.57	-0.0994	86.36	-0.0987	98.01	-0.1384	87.98	-0.1305	91.95	-0.1264	83.94	-0.056	87.4	-0.1529	80.89	-0.2018	98.05	-0.1951	92.48	-0.2503	86.15	-0.1553	80.7
chr20:1134834	4.454	419	PSMF1	15203	0.0016	88.08	0.0337	75.7	-0.0578	86.92	0.0334	97.25	0.0965	83.22	-0.0049	81.11	0.0641	63.61	0.1162	95.82	-0.0257	92.99	-0.046	69.59	0.0592	75.64	-0.1294	71.6	0.0197	81.64	-0.0033	94.77	-0.0003	77.61	0.0443	85.45	0.0535	87.62	0.0403	78.44	-0.0711	49.63	0.121	56.04	-0.0533	92.93	0.054	84.32	0.074	58.36	0.0957	94.21	0.0764	39.6	-0.0133	82.18	0.0299	89.2	0.0181	85.71	-0.0036	69.7	-0.1003	84.36	-0.0764	74.16	0.12	79.09	0.0976	86.05	0.0009	81.65
chr17:29195282	4.454	310	MYO18A	13878	0.0044	75.71	0.0136	70.67	0.0226	70.68	-0.0113	67.47	-0.0529	83.03	0.0146	86.82	-0.0391	90.15	-0.001	80.85	0.0165	75.45	0.0185	93.71	-0.0043	81.61	0.0764	81.37	0.0313	58.29	-0.0011	64.06	-0.0659	74.66	0.0465	76.25	0.005	63.95	0.024	77.28	-0.0502	78.21	-0.0009	74.1	-0.033	70.84	0.0097	95.91	0.0584	90.34	0.0319	61.41	0.0168	74.62	-0.054	36.9	-0.0681	74.19	-0.0524	74.85	0.0072	78.99	0.0284	59	0.0083	61.25	0.0149	66.02	0.0533	67.48	-0.0098	41.98
chr5:14057168	4.454	406	TRIO	85173	-0.0032	66.16	-0.0389	54.75	-0.0085	84.39	0.0315	49.88	-0.0207	76.54	-0.0382	63.39	-0.0211	76.86	0.1772	86.79	0.0508	79.77	-0.052	55.19	-0.007	79.25	-0.0247	80.56	-0.0156	71.43	-0.019	90.14	-0.0209	89.31	-0.0086	73.59	-0.0003	52.95	0.0524	58.34	0.0135	92.07	0.0164	30.47	-0.1705	73.72	-0.0003	78.69	-0.0151	77.35	-0.0198	71.58	-0.0834	75.74	-0.0137	72.27	-0.0551	79.78	-0.046	67.58	0.0153	72.1	-0.0326	86.15	-0.0109	67.02	-0.0151	58.57	-0.0261	75.03	-0.0465	74.97
chr5:32061524	4.454	282	GOLPH3	111723	-0.0013	53.16	-0.0041	17.12	-0.0345	69.36	-0.084	84.65	-0.0262	68.98	-0.038	50.35	-0.1032	33.35	-0.013	37.98	-0.0205	76.89	0.0154	15.27	-0.0058	58.35	-0.0152	30.35	-0.0005	29.85	-0.0384	96.02	-0.1023	66.85	-0.0243	56.41	-0.0341	34.26	-0.0333	33.07	-0.0096	23.82	-0.0349	88.03	0.0512	66.24	0.0426	37.62	0.0221	82.56	-0.0297	42.98	0.0046	38.95	-0.0096	70.78	-0.0157	87.94	-0.0146	36.44	0.0207	16.86	-0.1764	92.26	-0.0822	34.83	-0.0131	21.44	-0.0097	19.94	-0.0051	70.48
chr1:206821880	4.454	423	IL19	11470	0.0122	77.43	0.0026	72.94	0.0057	91.99	-0.0191	58.33	0.0439	91.87	0.0008	73.69	0.0152	64.4	0.0627	89.81	0.0198	80.92	-0.0028	74.16	0.0219	83.72	-0.0029	34.15	-0.0027	53.89	0.0078	90.77	-0.0174	91.56	0.0334	87.2	0.0033	82.14	0.014	66.17	0.0012	82.11	0.0153	29.34	0.031	76.77	0.0238	95.06	0.0057	85.78	-0.0029	79.85	-0.0105	34.96	0.0199	93.34	-0.0333	61.23	0.0081	76.83	0.0064	92.16	-0.0049	92.57	-0.0032	49.04	0.0149	62.32	0.0113	80.18	-0.0075	91.81
chr4:125742037	4.454	417	FAT4	424453	-0.2818	86.91	-0.1373	94.89	-0.2297	92.69	-0.0793	85.5	-0.0502	30.09	-0.3432	88.95	-0.2681	95.02	-0.1327	43.23	-0.1817	57.04	-0.0872	91.17	-0.1299	90.41	-0.1458	79.64	-0.4718	89.77	-0.2236	87.58	-0.135	93.09	-0.1098	59.56	-0.0231	35.22	-0.2652	92.5	-0.5538	93.13	-0.3535	97.54	0.0109	69.6	-0.3898	80.9	-0.0825	87.26	-0.0405	44.59	-0.1777	76.39	-0.189	92.38	-0.042	95.13	-0.4732	92.77	-0.1476	71.59	-0.2179	96.42	-0.2932	98.05	-0.2649	92.09	-0.1235	87.94	-0.3386	82.86
chr5:19668420	4.454	397	CDH18	318781	-0.0198	28.68	0.11	36.34	0.0062	9.2	-0.0331	6.95	-0.0075	0.49	-0.0459	1.08	0.0152	14.54	-0.0144	2.77	0.0026	11.9	0.0873	62.96	-0.0349	1.42	0.0006	18.03	0.0113	4.98	-0.0239	0.79	-0.0671	22.72	-0.0057	2.32	0	6.04	-0.0181	3.84	-0.0075	24.26	-0.0169	31.95	-0.0094	2.12	-0.0012	0.41	-0.0052	18.68	-0.0071	1.5	0.0145	13.59	-0.049	49.58	-0.0215	42.04	-0.0583	2.61	0.0054	2.67	-0.0218	0.55	0.0497	35.12	0.0398	7.1	0.002	23.65	-0.0152	2.13
chr14:73453016	4.454	427	NUMB	4538	-0.6676	82.44	-0.0165	35.72	-0.1401	97.48	-0.2952	97.98	0.0175	65.6	-0.2289	64.29	-0.2554	55.23	0.0861	90.04	0.0096	61.61	-0.222	36.24	-0.1268	79.07	-0.1281	61.41	-0.1461	38.61	0.1121	78.93	-0.1607	65.24	0.083	86.81	0.014	61.33	-0.1471	46.06	-0.218	86.61	-0.0443	18.17	0.1756	51.94	0.1862	86.64	-0.1344	41.48	-0.0005	57.89	-0.2516	52.72	0.0122	6.98	-0.2157	46.17	-0.185	77.49	0.1085	45.59	-0.091	86.18	-0.1906	57.04	0.0231	23.4	-0.0514	6.17	-0.0142	25.84
chr10:89140598	4.454	395	CH25H	65719	-0.0035	28.24	0.026	65.1	0.0044	17.67	0.0021	7.87	-0.0029	9.04	-0.0167	5.53	-0.0135	10.75	0.0075	9.37	-0.0061	35.95	0.0497	28.84	0.0134	12.64	-0.0026	21.04	0.0477	25.81	0.0067	19.33	0.0107	70.46	0.0176	21.93	0.0159	7.33	0.035	11.39	0.0234	67.46	-0.0105	29.19	0.0331	12.31	0.0147	25.5	0.0117	28.4	0.0162	10.32	0.0067	5.46	-0.0029	26.53	0.0207	33.83	0.0025	4.69	0.0395	7.54	0.0221	24.1	0.004	13.28	0.0477	16.57	0.0222	14.25	0.01	2.45
chr4:106763374	4.454	430	DKK2	271450	-0.1011	98.85	-0.0233	81.5	-0.0404	68.18	-0.2655	89.19	-0.102	94.62	0.0952	95.28	0.0814	93.03	-0.1749	67.64	-0.0981	90.04	-0.607	63.49	0.0407	84.04	-0.0588	90.34	-0.0446	93.85	0.5425	81.53	0.0621	67.19	-0.0949	89.21	-0.0207	90.66	-0.1317	88.79	0.0066	95.08	0.0808	77.35	0.4556	57.46	-0.117	63.87	-0.0375	18.16	-0.0098	79.09	-0.0756	90.86	-0.0014	94.95	-0.0242	87.29	0.6452	93.02	-0.1984	78.62	0.0663	81.26	0.3149	74.34	1.0593	90.73	-0.023	96.32	-0.0736	81.6
chr6:7806554	4.454	405	BMP6	78697	-0.0117	16.67	0.0046	15.92	0.0169	53.23	-0.0257	14.2	0.0224	65.41	-0.0015	39.83	0.0655	60.69	0.2174	59.06	-0.0122	31.94	-0.0047	8.13	0.0005	34.76	-0.0073	35.86	0.0198	28.28	-0.0283	61.43	-0.0049	78.38	0.1279	74.06	0.0183	37.05	-0.0088	39.84	0.0173	13.72	0.0036	72.51	0.0189	41.7	0.01	38.2	-0.0078	38.17	0.0138	38.26	-0.0406	29.76	-0.028	36.85	-0.0135	17.03	0.071	34.84	0.008	25.55	0.0466	32	-0.0068	50.84	-0.0079	17.84	0.0421	36.45	-0.0008	48.8
chr1:99099985	4.454	315	LPPR5	93957	-0.0154	1.3	-0.0855	7.49	-0.02	0.66	-0.0018	12.93	-0.0129	48.98	-0.0416	4.38	-0.039	7.36	0.0066	44.24	-0.0214	10.72	-0.0013	10.39	-0.0177	2.95	-0.0168	18.98	-0.023	2.24	-0.0644	12.79	-0.0306	0.43	-0.0297	53.43	-0.0237	39.6	-0.009	0.67	-0.0281	2.76	-0.0047	25.17	0.0166	8.73	-0.0082	10.47	-0.0179	22.68	-0.0348	20.46	-0.0061	43.49	-0.0148	29.79	-0.0228	34.74	-0.0312	4.62	-0.001	11	-0.0267	8.78	-0.035	3.63	-0.0431	1.74	-0.0186	29.1	-0.0207	1.99
chr11:37251742	4.453	316	RAG2	652510	0.023	53.94	-0.0475	59.45	-0.1627	56.87	0.0769	55.05	0.022	46.22	0.0457	62.89	-0.032	78.48	0.1132	57.87	0.0646	67.8	-0.046	42.83	-0.0189	85.8	0.0199	61.17	-0.1245	51.78	0.1525	90.63	0.0289	80.02	0.0455	57.46	-0.0008	68.36	-0.0927	78.43	-0.0503	82.9	-0.1279	83.46	-0.2727	34.95	0.0413	32.94	-0.0309	28.58	0.0031	62.45	0.0166	69.85	0.0127	61.69	0.0165	76.08	0.0404	70.74	0.0321	60.22	0.103	51.95	-0.5846	88.82	0.0154	37.59	-0.0466	81.7	0.0416	41.01
chr12:43063653	4.453	426	PRICKLE1	472908	0.0033	39.5	0.0198	68.66	0.0109	28.94	0.0409	67.53	-0.0393	64.92	0.0716	66.22	0.2345	79.49	0.0361	43.8	0.023	83.04	0.0078	70.43	0.328	95.6	0.0283	72.91	0.0468	39.59	-0.0081	71.93	0.0443	79.36	0.0068	54.28	-0.0321	45.83	0.0867	64.52	0.0948	76.81	0.1669	58.53	0.1399	86.84	-0.0024	22.56	-0.0013	42.38	-0.0522	57.95	-0.005	82.23	0.1473	73.37	0.0078	28.99	0.2481	76.46	0.0132	61.26	0.032	41.35	0.0523	50.13	0.3136	74.94	-0.0093	76.08	0.0833	79.37
chr2:218959663	4.453	411	CDK5R2	0	0.0479	99.87	0.0132	99.89	0.0585	99.69	0.0011	99.87	0.0076	99.69	0.1535	99.93	-0.0401	99.92	0.0134	99.82	0.0486	99.75	0.0247	99.87	0.0178	99.8	0.0048	99.93	-0.0021	99.85	0.0037	99.53	0.0142	99.89	0.0187	99.41	0.0199	99.3	0.0428	99.95	-0.0473	99.92	0.0167	99.83	-0.0184	99.78	0.0148	99.73	0.0468	99.45	0.011	99.42	0.0028	99.76	0.0162	99.76	0.0177	99.52	0.075	99.94	0.0183	99.82	-0.0118	99.81	-0.0283	99.93	0.0955	99.87	0.037	99.87	-0.0012	99.85
chr18:68617199	4.453	397	TMX3	96820	-0.0396	30.57	-0.1057	41.49	-0.0133	51.28	-0.1408	47.75	-0.0001	46.02	-0.008	19.08	0.034	28.46	-0.0038	38.43	0.028	30.82	-0.0547	27.22	-0.0047	29.92	-0.0455	93.37	-0.0238	49.63	0.0134	34.43	-0.1056	85.83	-0.0879	68.05	-0.02	41.7	-0.1666	57.99	-0.013	50.55	0.0051	38.97	0.0971	29.23	-0.0606	41.87	-0.0166	39.68	-0.0221	41.84	-0.1647	96.59	0.014	53.09	-0.0064	72.34	0.0099	42.03	-0.0388	22.26	-0.1134	84.47	0.0115	79.16	0.0322	44.36	0.0084	41.06	-0.0125	49.65
chrX:38768487	4.453	438	MID1IP1	34798	-0.001	87.64	-0.0236	84.63	-0.0972	45.55	0.0127	76.67	-0.0184	59.75	-0.0198	87.28	-0.0028	66.47	-0.0054	65.38	-0.0197	29.72	-0.1272	91.91	0.0023	56.05	-0.039	87.89	-0.0081	46.03	-0.0123	85.37	-0.137	87.84	-0.0009	43.39	0.0029	33.68	-0.0255	77.85	0.0377	94.5	-0.0127	84.54	-0.0212	16.56	-0.0099	28.97	-0.0613	55.73	0.0058	41.8	-0.0484	72.48	-0.0188	77.78	-0.0202	73.32	-0.0127	45.73	-0.0108	44.38	-0.2084	52.79	0.0018	44.1	-0.0852	49.1	0.02	70.78	-0.0741	52.66
chr1:116832034	4.453	424	CD2	76584	0.0208	33.79	0.0064	46.6	-0.0021	86.05	0.0165	78.29	0.0053	86.07	-0.0125	41.36	-0.0616	87.41	0.0114	93.77	0.0004	27	0.0264	68.52	-0.0002	78.7	0.0063	71.99	-0.0005	93.47	0.0218	39	0.0015	51.97	0.0136	47.65	0.0087	71.75	-0.0022	51.55	-0.0228	78.51	0.015	97.53	-0.0482	31.81	0.0038	59.23	0.0138	74	0.019	77.82	-0.0002	73.43	0.0126	86.18	0.0124	86.35	-0.0139	72.91	-0.0087	62.8	0.0108	51.33	0.0134	75.28	-0.0058	60.66	0.0095	68.08	0.0088	50.29
chr16:13026830	4.453	393	SHISA9	124204	-0.0155	2.88	0.011	25.63	-0.0819	58.51	-0.0686	15.66	0.0106	28.99	-0.0449	12.82	-0.0028	57.12	-0.0079	68.02	-0.0195	3.03	0.0094	22.51	-0.0172	47.63	-0.0377	30.08	-0.0063	67.89	-0.0435	14.82	-0.0751	29.71	-0.0003	47.93	0.0152	68.32	-0.058	42.7	-0.0087	15.74	-0.0244	86.22	-0.0247	15.09	-0.0023	58.56	-0.118	40.13	-0.012	69.73	-0.0518	59.98	-0.0146	15.18	-0.0428	14.65	-0.0129	40.96	-0.0048	46.21	-0.0219	35.05	-0.0067	88.17	-0.0306	12.89	-0.0095	68.39	-0.009	7.69
chr9:19847403	4.453	400	SLC24A2	57337	-0.1047	22.39	-0.0507	51.8	-0.1374	21.8	0.0069	6.43	-0.0395	63.35	-0.1416	15.81	-0.4531	18.17	-0.1327	43.82	-0.0704	12.05	-0.0403	9.83	-0.0477	10.74	-0.0296	30.24	-0.156	41.05	-0.2774	39.89	-0.5954	35.22	-0.0598	33.12	-0.0291	31.87	-0.08	19.78	-0.4105	51.63	-0.0767	43.48	-0.1021	11.01	-0.0077	27.99	-0.0007	43.5	-0.1216	32.94	-0.0208	9.91	-0.0255	51.07	0.0125	21.94	-0.2059	20.87	-0.0039	18.29	-0.3053	20.39	-0.1384	20.63	-0.0398	53.69	-0.1964	65.47	-0.0882	10.14
chr9:33447695	4.452	411	AQP3	0	0.0972	99.57	0.0473	99.11	0.0638	99.05	0.0108	99.05	0.0795	98.81	0.1016	98.94	0.3326	98.85	0.1034	99.37	0.4607	99.2	0.1969	99.12	0.216	98.45	0.133	98.79	0.0556	99.51	0.4027	99.43	0.2219	99.28	0.057	98.45	0.0584	98.59	0.1156	99.23	0.12	98.69	0.0316	98.64	0.1804	99.05	0.1351	98.97	0.1191	98.57	0.0686	99.13	0.0821	98.38	0.1594	98.43	0.088	98.57	0.2211	99.3	0.2128	98.81	0.168	99.24	0.0655	99.26	0.1689	99.42	0.1532	98.93	0.289	98.65
chr17:48439638	4.452	437	SKAP1	8412	0.05	96.31	0.0068	97.42	0.0032	83.88	-0.0027	70.9	-0.0027	67.72	0.0003	84.79	0.0083	92.17	0.0023	50.35	0.0091	91.75	0.0016	93.76	-0.0021	90.86	0.0076	83.95	0.0193	94.63	0.0036	83.63	0.035	92.49	0.0232	87.13	0.0095	60.29	0.0459	99.08	0.0558	95.63	0.0285	18.33	-0.0025	64.09	-0.0122	85.53	0.0062	78.85	-0.0059	82.44	-0.0325	97.85	0.0045	71.82	0.0053	83.26	0.0028	76.71	0.0118	87.3	0.0356	93.02	0.0717	92.47	0.0322	97.53	0.0226	99.18	-0.0143	87.63
chr20:16243193	4.452	330	KIF16B	329164	-0.02	84.67	-0.0192	78.97	-0.0025	68.78	-0.0166	79.45	-0.103	65.07	-0.0131	83.58	0.0576	69.32	0.047	45.56	-0.0649	97.4	-0.029	51	0.0123	68.68	-0.0015	94.94	0.022	68.23	-0.0261	60.64	0.053	78.75	-0.0493	59.49	-0.0484	71.61	-0.0483	89.52	-0.0308	91.13	0.0068	94.43	-0.1768	57.33	-0.0284	67.24	0.0127	97.8	-0.0732	72.08	0.0144	85.47	0.0005	55.71	0.0187	95.86	0.0144	70.18	0.008	78.95	0.2423	90.87	-0.0333	77.77	-0.0164	73.33	0.0026	98	-0.0022	68.13
chr9:85928974	4.452	264	NAA35	11181	-0.0356	55.22	0.0256	32.56	-0.0096	29.42	0.0058	16.02	-0.106	42.57	-0.1527	41.09	-0.048	28.57	-0.0129	51.9	-0.0263	52.04	0.0481	31.34	-0.0053	36.36	-0.0783	17.69	-0.0806	23.84	-0.0066	31.8	0.0811	26.54	-0.0096	22.44	-0.0624	20.39	0.0025	32.43	-0.0114	37.37	-0.0595	4.25	-0.0521	54.29	-0.0211	54.37	0.0193	28.19	-0.0823	33.54	-0.0802	23.96	-0.1203	15.85	0.0048	27.22	-0.0562	29.66	0.0202	33.69	-0.0507	29.76	-0.0376	27.69	0.17	34.4	0.0066	17.89	0.0098	58.49
chr8:56007427	4.452	369	RPS20	66072	-0.0045	29.39	-0.0124	17.28	-0.031	46.55	-0.0137	72.28	-0.0268	96.04	-0.0474	39.02	-0.0725	57.05	0.0059	76.43	0.0229	77.17	-0.1686	77.01	-0.011	50.66	-0.0112	87.01	-0.1033	41.78	-0.0358	46.64	-0.0334	66.15	-0.0099	87.56	-0.0239	95.51	-0.0216	25.21	-0.0135	31.78	-0.0069	66.87	-0.013	45.5	-0.0281	89.79	0.0049	43.33	-0.043	77.58	0.0236	88.02	0.0084	25.26	-0.0367	46.02	-0.0338	54.98	-0.0259	86.69	-0.0053	96.6	-0.0229	26.42	-0.044	78.2	0.0061	41.46	0.004	57.77
chr9:124603867	4.452	402	NR5A1	95456	-0.0141	39.62	-0.0212	55.19	-0.0019	27.39	-0.0271	84.21	-0.003	28.18	0.0392	34.49	-0.0276	25.73	0.0248	78.55	-0.0231	32.39	0.0861	62.72	-0.0301	36.88	0.0359	65.81	-0.0069	23.19	-0.0371	20.04	-0.1375	33.41	0.016	56.88	-0.0053	58.75	-0.0235	58.45	-0.0298	30.17	-0.043	28.31	-0.0314	64.07	-0.0006	46.33	0.0196	94.5	-0.0159	66.84	0.0184	71.69	-0.003	70.24	0.0215	79.04	-0.0272	50.71	-0.0029	50.83	0.0187	17.34	-0.0115	25.89	0.0598	48.65	0.0853	67.91	-0.2613	73.8
chr11:12106266	4.452	424	MICAL2	3327	-0.1134	79.46	-0.0371	71.26	0.9599	98.53	-0.0915	94.21	0.0874	94.96	-0.0228	65.78	0.0643	74.82	-0.0688	88.5	0.0742	84.41	0.0242	62.89	0.0018	75.48	-0.0998	96.28	-0.0156	86.23	-0.1554	86.21	0.7317	92.12	-0.0383	91.11	0.0186	78.78	-0.0847	74.15	-0.0359	79.6	0.0191	40.73	0.0047	75.94	-0.101	86.62	-0.0805	80.45	0.0144	87.44	-0.1831	82.35	-0.0272	8.7	-0.0992	78.72	-0.0105	56.35	-0.0124	93.56	0.5331	97.65	-0.0226	61.75	-0.0336	78.59	-0.0391	85.07	-0.1945	84.13
chrX:29499443	4.452	407	MAGEB2	715124	-0.0033	25.38	-0.0556	53.54	-0.0339	10.56	-0.0384	35.08	-0.0668	5.22	-0.0764	41.33	-0.1106	61.6	-0.052	45.71	-0.0296	4.94	-0.09	74.04	-0.1328	25.02	-0.0175	25.64	-0.051	44.14	-0.0926	3.01	-0.3869	16.55	-0.0638	36.61	-0.023	14.65	-0.0291	25.6	-0.2391	43.56	-0.0005	46.11	0.2941	36.03	-0.0447	19.02	-0.0006	4.68	-0.0526	22.1	-0.2415	39.17	-0.0148	55.54	-0.0682	64.57	-0.0578	28.24	-0.0418	9.04	-0.2377	9.73	-0.0322	57.49	-0.0439	75.53	-0.0513	62.63	-0.0626	12.21
chr7:83544403	4.452	439	SEMA3E	103431	0.0242	27.01	0.399	75.66	0.007	23.68	-0.0195	47.18	-0.0185	8.22	0.046	27.77	0.0426	19.66	0.0366	17.97	-0.0704	27.4	0.2308	27.43	0.0452	9.14	-0.1384	45.69	0.007	10.91	0.5287	26.14	0.1115	59.17	0.0261	35.63	0.0182	21.97	-0.0108	15.2	0.3566	75.06	-0.0494	68.65	-0.1248	15.33	-0.0137	5.15	-0.0246	46.18	0.0164	21.93	-0.0822	18.95	0.0573	43.44	-0.0743	70.74	0.0571	11.52	-0.0227	16.46	0.0327	11.19	0.0617	17.48	0.4079	68.89	-0.0767	59.99	0.4743	22.22
chr12:12501157	4.452	394	DUSP16	60470	0.0137	66.45	-0.0087	82.96	-0.0117	87.06	0.0212	83.23	-0.0023	51.57	0.0137	81.69	-0.0011	64.77	-0.0032	45.87	0.0161	87.74	-0.0179	92.86	-0.0008	91.34	0.0119	88.25	-0.0073	79.81	-0.0176	63.89	0.0224	97.61	-0.0113	79.54	0.0017	87.95	0.0031	90.38	0.0003	83.11	-0.0034	64.47	-0.02	89.39	-0.0176	62.01	-0.0682	92.78	-0.008	88.07	-0.0177	92.47	0.0073	79.8	-0.001	93.19	-0.0097	91.61	-0.0009	60.72	0.0045	81.57	0.0115	71.03	0.0009	86.14	0.0144	70.94	0.0119	70.74
chr7:112955286	4.452	416	C7orf60	14433	0.0109	0.37	-0.0043	66.47	-0.0399	23.81	0.2403	30.6	-0.0514	49.96	-0.0396	14.4	0.0772	36.31	0.0082	51.59	0.0154	15.84	0.0829	77.64	-0.0357	46.59	0.1244	55.48	0.024	39.52	-0.1121	82.62	-0.0764	87.83	0.0166	66.45	0.0072	66.78	-0.0142	54.75	0.03	47.32	-0.0438	40.07	-0.0084	20.59	-0.039	53.22	0.3842	96.43	0.0636	61.08	0.0306	68.04	-0.0539	71.09	0.3111	73.83	-0.0155	24.9	-0.0054	56.4	-0.235	39.32	-0.0484	47.48	-0.2568	35.1	0.0779	59.53	-0.0102	60.77
chr1:81041399	4.452	395	LPHN2	263758	0.0388	22.57	0.1794	68.48	0.0089	1.02	0.0396	15.03	0.0103	49.79	0.0512	4.95	0.06	48	0.0804	64.74	0.0276	14	0.0806	32.6	0.0054	13.98	0.0278	30.41	0.0366	33.66	0.0153	23.7	0.0555	5.65	0.0035	64.97	0.0189	64.87	0.0825	9.3	0.0128	71.8	0.0227	68	0.0028	18.65	-0.0037	7.64	0.0337	24.37	0.0215	47.72	0.0193	48.86	0.0385	69.9	0.0388	57.41	0.0293	13.99	0.0352	4.93	0.0255	1.73	0.0675	23.07	0.1012	24.25	0.0337	61.92	0.0091	8.77
chr12:24255792	4.452	434	SOX5	304936	0.0399	86.49	-0.0089	82.01	0.032	75.55	-0.0129	91.52	0.0222	54.94	0.0405	81.98	0.0255	77.47	-0.0013	54.84	0.0375	75.51	0.0247	84.46	0.0382	96.56	0.0037	89.04	-0.0027	70.81	0.0018	93.67	0.0184	97.62	-0.0012	89.51	0.0199	90.56	0.0288	84.74	0.0203	91.45	0.0008	87.31	-0.004	65.35	0.0034	24.35	-0.0048	95.88	-0.0042	92.12	-0.0437	74.23	-0.0119	89.91	0.0202	85.41	0.0349	90.46	-0.0352	23.3	0.0125	86.9	0.0466	57.42	0.0187	73.02	0.0271	81.79	0.0421	79.87
chr6:7783626	4.452	439	BMP6	55769	0.0352	66.09	0.2359	72.14	0.0666	91.74	0.0318	68.59	0.0791	83.64	0.1388	84.74	0.2536	80.3	0.099	82.17	0.0077	80.06	0.0388	58.65	0.0547	70.81	0.0527	90.64	0.2958	89.52	0.0276	50.85	0.119	84.12	0.0981	84.06	0.0463	96.35	0.0736	87.02	0.0587	65.97	0.0883	95.03	0.0348	35.3	0.0602	73.83	0.0431	69.83	0.0918	93.42	0.0477	78.87	0.005	92.28	0.0436	62.32	0.1229	83.91	0.0076	73.88	0.1193	82.94	0.2493	87.14	0.152	88.73	0.0428	64.2	0.0284	58.47
chr2:80283989	4.452	399	LRRTM1	19740	0.6052	95.26	0.0799	33.67	0.2944	93.18	0.0092	35.82	0.0534	58.5	0.4566	89.71	0.8277	99.41	-0.0474	45.3	0.0686	62.83	0.2205	57.44	0.4539	97.56	-0.0301	38.05	0.2423	96.92	-0.0424	76.36	0.182	80.2	-0.0001	67.7	0.0356	87.64	0.06	43.29	0.1611	95.98	0.6249	96.88	0.0188	34.59	0.0085	32.36	0.0023	45.15	0.0114	82.47	0.0165	43.82	0.1758	81.18	-0.0503	20.19	0.3567	81.62	0.0162	57.68	0.124	89.83	0.3364	98.11	0.4919	65.29	0.1122	79.77	-0.0495	66.37
chr9:15729004	4.452	413	CCDC171	174975	-0.0027	45.1	-0.0282	17.35	-0.0133	6	0.0331	46.56	0.0099	45.92	0.0147	8.8	0.0187	15.4	-0.0259	7.69	-0.0083	17.39	-0.0077	38.67	-0.0161	4.1	-0.0047	55.31	0.0126	8.63	-0.0307	6.83	-0.0287	6.55	0.0102	41.7	0.0074	32.31	0.0024	19.37	-0.0479	21.46	-0.0121	31.41	-0.0218	10.79	-0.0107	6.57	-0.0127	14.53	0.0055	26.77	-0.0574	72.45	-0.0036	41.46	-0.0256	38.3	-0.0043	12.94	-0.0454	6.94	-0.0009	9.5	0.0941	18.96	-0.1113	44.22	0.0401	44.44	-0.0048	12.99
chr4:92238575	4.451	428	GRID2	64408	-0.5973	24.19	-0.0144	21.8	-0.719	53.85	-0.2411	20.23	-0.2552	30.58	-0.4331	59.6	-0.6556	51	-0.2423	54.59	-0.2663	27.58	-0.0536	26.08	-0.3588	41.81	-0.0414	17.33	-0.4744	41.85	-0.8556	96.6	-0.5479	39.4	-0.2263	52.51	-0.1874	42.22	-0.0571	10.36	-0.1321	51.17	-0.0989	37.1	-0.4172	42.25	-0.0637	47.69	-0.1974	71.49	-0.2004	55.37	-0.0435	19.06	-0.0547	56.94	-0.253	46.33	-0.4421	57.29	-0.1969	62.55	-0.4976	44.03	-0.13	10.45	-0.3072	7.17	-0.061	25.65	-0.3725	80.92
chr8:66622980	4.451	408	MYBL1	8720	0.0661	50.35	-0.0216	51.65	0.0064	55.83	-0.0379	22.7	-0.0002	21.74	-0.032	36.25	-0.0054	35.58	-0.0333	37.91	0.0307	62.69	-0.0423	58.2	-0.0062	38.35	-0.0425	34.72	-0.0072	39.25	0.0274	84.58	-0.0232	59.57	-0.0159	24.04	0.003	2.74	0.0206	60.26	-0.0512	27.79	-0.0189	64.76	-0.0097	50.67	0.001	61.29	0.0489	28.9	-0.0377	13.34	-0.0882	24.16	-0.0246	81.98	-0.0287	14.92	-0.0481	53.45	0.0255	9.17	-0.035	30.4	-0.0053	69.19	-0.0266	50.3	-0.0127	16.17	-0.0182	89.15
chr15:54070254	4.451	430	UNC13C	56344	-0.8988	83.64	0.3166	73.63	-0.0137	89.09	-0.0418	82.16	-0.1519	91.67	-0.6225	84.8	-1.0697	94.67	-0.2865	50.91	-0.1634	79.42	0.4226	91.58	-0.128	93.7	0.1196	95.81	-0.1442	90.75	-0.0074	66	-0.2093	97.83	-0.1149	77.78	-0.0897	88.18	0.0174	84.69	-0.3259	94.6	0.0271	79.84	-0.0646	84.34	0.0082	44.58	0.0265	62.37	-0.1056	92.48	0.0379	97.81	-0.0782	63.75	-0.0632	64.89	-0.2131	64.85	-0.0057	62.15	-0.3266	98.93	0.0524	80.12	0.0701	58.78	-0.1412	92.12	-0.1194	70.89
chr10:101224725	4.451	395	LBX1	3362	-0.0247	99.33	-0.026	99.55	0.0411	99.08	-0.0137	99.14	-0.0197	99.41	-0.0057	99.19	-0.0946	99.41	-0.0444	99.47	-0.0161	97.69	-0.0143	99.19	-0.033	99.41	-0.0135	99.36	-0.0052	99.67	0.0105	96.5	0.0195	99.29	-0.0035	99.44	0.0049	99.57	-0.0007	99.48	-0.02	99.08	-0.1329	99.29	0.0017	99.06	0.0074	99.11	-0.0084	99.28	-0.0169	99.54	0.0085	99.14	0.0317	99.72	-0.0142	99.65	-0.0297	99.47	0.0168	99.15	0.0054	99.05	-0.0161	99.14	-0.0202	99.53	-0.0121	99.54	0.036	96.83
chr7:99258192	4.451	393	KPNA7	49686	0.0124	93.15	-0.0092	23.07	-0.0127	68.59	0.2071	17.05	0.0096	46.72	0.0997	81.61	0.1649	92.92	0.0003	50.47	0.1688	74.55	-0.0742	7.34	0.0564	74.56	0.0432	4.34	-0.0132	83.03	-0.5404	88.82	0.1476	65.09	0.0288	11.68	0.0417	23.9	-0.0596	20.98	0.2603	76.61	0.0045	60.74	0.0826	76.2	-0.0165	63.52	0.0572	6.59	0.0746	43.83	-0.0085	4.95	0.0399	80.55	0.0356	3.91	0.2619	82.52	0.0098	54.82	0.0839	85.62	0.0431	56.32	-0.0451	22.99	0.1508	65.87	0.038	71.87
chr6:80698345	4.451	342	BCKDHB	590669	0.0545	14.1	0.0856	50.35	0.0481	27.11	0.0439	58.85	0.0339	70.23	0.0493	33.37	0.0777	65.94	0.0324	34.23	0.0165	30.16	-0.4089	73.06	0.0346	71.67	0.0318	92.07	0.0324	21.8	0.0677	72.18	0.0635	23.21	0.0369	36.1	0.0271	28.24	0.0743	23.97	0.0296	66.67	0.0556	66.43	0.1097	16.91	0.0364	5.16	0.0379	27.62	0.0554	28.02	0.055	90.2	0.0424	65.48	0.0619	66.58	0.0762	29.2	0.0001	9.59	0.0349	41.22	0.05	40.66	0.1251	72.03	0.0557	94.39	0.0179	41.48
chr7:69592909	4.451	394	AUTS2	4532	-0.0102	49.12	0.004	56.49	-0.0213	8.81	-0.0269	18.69	-0.0057	3.09	-0.0013	6.6	-0.01	12.95	0.0023	4	-0.0055	1.36	0.0032	30.53	0.0031	14.22	0.0081	35.24	-0.0132	15.93	-0.0238	10.44	-0.0159	66.55	-0.0087	6.75	-0.0102	22.81	0.0053	44.23	0.0199	39.31	-0.0039	27.64	0.1034	25.04	0.0099	6.52	0.0862	52.39	-0.0087	14.26	0.0051	14.38	-0.0195	18.18	-0.0001	53.73	-0.008	3.67	0.0512	19.9	-0.0047	35.33	-0.0073	6.62	0.0015	13.75	-0.0127	42	-0.0279	5.15
chr4:140113531	4.451	390	MAML3	39570	-0.0015	53.52	-0.0098	29.63	-0.1103	76.72	-0.0304	54.96	-0.0066	49.9	-0.018	35.2	-0.0329	22.12	-0.0041	16.31	0.0216	80.58	-0.0209	25.16	-0.0345	40.89	-0.0092	39.79	-0.0063	31.07	-0.1323	95.92	-0.0165	69.87	-0.0095	52.42	0.0157	36.95	-0.0102	19.2	-0.0153	56.95	0.0142	13.33	0.0145	62.97	0.0088	70.02	-0.0316	59.84	-0.0066	36.06	0.0107	42.52	-0.0009	22.47	0.0356	47.24	-0.0369	32.25	-0.0202	62.22	-0.1239	82.97	0.0124	33.8	0.0207	22.37	0.0104	35.92	-0.1241	87.98
chr3:179843091	4.451	437	PEX5L	54120	0.0115	34.68	-0.0101	3.94	0.0338	4.03	0.0541	41.64	-0.017	66.92	-0.0076	27.33	0.0138	41.81	-0.0014	12.68	0.0786	17.34	0.089	14.06	0.0202	37.21	-0.0587	51.96	-0.0116	33.42	0.0757	19.29	0.0503	4.89	0.0129	29.61	0.0108	69.75	0.0113	6.64	0.0125	10.77	-0.0048	34.61	0.0129	32.33	-0.0027	32.47	0.0801	21.96	-0.0001	51.15	-0.0587	76.55	0.0246	54.09	0.0064	17.14	-0.0183	47.47	-0.0154	31.36	0.0178	8.3	0.0052	7.63	-0.0002	4.89	0.0194	30.39	0.0107	19.82
chr18:4509157	4.45	327	DLGAP1	52859	-0.0059	71.71	-0.0212	41.82	0.002	70.54	-0.019	24.33	-0.0377	70.75	0.0001	77.6	-0.0033	71.17	0.0003	60.67	0.018	50.62	0.0083	65.21	-0.0012	56.67	-0.0061	47.15	-0.0161	30.83	-0.0417	70.87	0.0415	74.99	0.0001	69.75	-0.0254	61.7	0.0118	37.22	-0.0316	15.05	-0.0022	64.98	0.0088	75.74	0.0132	47.47	-0.0021	55.95	-0.0063	40.43	0.0194	37.18	-0.0342	91.24	-0.0009	49.15	-0.002	77.83	-0.0746	10.79	0.0289	62.23	-0.0023	31.7	-0.1197	56.88	0.0235	22	-0.0189	65.28
chr15:77557058	4.45	404	LINGO1	74851	0.0126	95.91	0.0014	97.4	0.0368	97.44	-0.0054	73.93	-0.0001	84.43	0.0076	93.04	0.0056	98.18	0.0261	60.83	0.0014	96.4	-0.0153	94.56	0.0245	92.55	-0.0053	89.56	-0.0043	97.84	0.016	47.37	0.018	98.38	0.0285	78.67	0.0167	87.71	-0.0317	98.26	0.0088	93.29	-0.0215	97.16	0.014	87.8	0.008	76.3	0.022	84.34	0.0205	94.04	-0.0034	84.16	0.0153	84.32	-0.0294	85.96	0.0351	96.37	-0.0052	78.94	-0.0227	97.43	-0.0339	96.13	-0.0033	98.2	0.0106	95.97	0.0409	75.83
chr21:15235606	4.45	334	NRIP1	169574	-0.0454	52.41	-0.0111	38.16	0.026	35.79	-0.1044	62.16	-0.0469	70.78	-0.0329	20.22	-0.0903	38.67	-0.0215	50.68	-0.0577	33.22	-0.0551	37.01	-0.0134	36.81	-0.0351	56.28	-0.0186	55.75	-0.0494	9.05	-0.0384	14.56	-0.0841	86.02	-0.0454	88.29	-0.0833	47.34	-0.0557	61.76	-0.0457	40.03	-0.0497	44.96	-0.011	72.37	-0.0621	89.18	-0.0518	78.89	-0.1274	80.44	-0.0412	15.74	-0.0566	81.48	-0.0563	35.19	0.0084	83.78	-0.0258	35.25	-0.052	78.83	-0.0259	38.72	-0.0516	45.91	-0.0588	13.42
chr6:43502785	4.45	421	POLR1C	5936	-0.0591	95.66	-0.0228	88.7	-0.0037	91.28	-0.0922	80.15	-0.0395	69.94	-0.0245	96.48	-0.2046	88.19	-0.0134	34.32	-0.2131	89.09	-0.0262	83.65	-0.0476	83.8	-0.0211	93.32	-0.0525	76.3	-0.1482	68.51	0.0135	88.56	-0.0236	29.62	-0.0111	47.46	0.0019	86.76	-0.0496	95.6	-0.0343	42.25	-0.0289	92.33	0.002	87.66	-0.0261	67.45	-0.0508	78.57	-0.0313	75.09	-0.1381	57.57	-0.0508	34.93	-0.1249	92.89	-0.0112	94.63	-0.0735	84.59	-0.1142	92.2	-0.0908	92.83	-0.1216	87.11	-0.0354	86.47
chr12:89591313	4.45	389	POC1B-GALNT4	64119	-0.0025	26.28	-0.0356	8.67	-0.0263	54.32	-0.0879	55.3	-0.0133	38.21	-0.0093	34.76	-0.0271	65.27	-0.0145	36.49	0.003	37.35	-0.0057	4.76	-0.009	44.23	-0.0272	44.56	-0.043	62.56	-0.0197	39.07	-0.0205	30.46	-0.0227	40.91	-0.0083	40.68	-0.0437	32.36	0.0049	24.89	0.0005	94.34	-0.2091	60.59	-0.0204	30.56	0.0327	35.99	-0.0114	41.16	-0.0447	66.43	-0.0038	75.31	-0.0398	79.04	-0.021	47.06	-0.0138	15.7	-0.03	16.01	-0.048	85.93	-0.0386	20.72	-0.0973	62.4	-0.0196	18.2
chr5:142329307	4.45	370	SPRY4	3253	-0.023	86.32	-0.0645	69.58	-0.045	79.76	-0.0502	65.65	-0.0514	90.28	-0.053	82.15	-0.0939	72.72	-0.0055	65.04	0.0086	64.63	-0.1864	63.75	-0.028	68.74	-0.0399	83.15	-0.076	77.72	-0.2034	95.94	-0.0299	79.98	0.0029	69.49	-0.0112	56.41	-0.1052	61.02	-0.1321	78.74	0.0092	53.02	-0.0506	74.19	0.0126	92.15	-0.026	41.72	-0.0123	78.11	-0.0371	48.01	-0.05	41.72	-0.0246	83.01	-0.1536	78.66	0.0012	75.71	-0.0124	64.71	-0.0229	72.76	-0.2425	85.73	-0.0853	72.98	-0.1143	88
chr2:17715607	4.45	358	SMC6	37167	-0.0268	10.91	0.0034	3.35	0.0323	1.68	-0.1856	56.98	0.0008	20.45	-0.0625	17.58	-0.062	20.99	-0.0264	47.37	0.1187	7.26	-0.0044	24.28	-0.0074	18.71	-0.0299	60.62	0.0131	3.13	-0.0419	16.05	0.0172	9.69	-0.0287	38.06	0.0299	39.5	0.0018	8.98	-0.0254	9.25	-0.0117	54.03	0.2098	7	0.164	7.07	0.0291	31.92	0.0145	15.38	0.005	40.64	-0.0565	79.4	0.0217	32	-0.0634	24.67	0.0079	2.76	0.31	3.81	-0.0651	31.95	0.0142	1.47	-0.0462	42.33	0.0079	3.24
chr3:3015868	4.45	419	IL5RA	93125	0.0587	94.49	0.0955	98.97	0.0633	98.67	0.0722	92.59	0.0248	86	0.0502	97.97	0.1524	96.33	0.0371	97.18	0.0556	90.51	0.0673	99.3	0.0298	97.87	0.0728	97.81	0.1219	98.16	-0.0147	91.85	0.1514	98.17	0.028	91.57	0.0217	89.17	0.0781	98.3	0.0122	98.66	0.0668	98.91	0.0335	66.31	0.0265	85.31	0.0569	91.44	0.0126	79.66	0.1216	98.1	0.0864	97.66	0.078	94.74	0.0757	98.54	0.0214	67.02	-0.0045	95.92	0.0575	90.21	0.0658	98.19	0.0142	96.19	0.0096	92.87
chr3:102242822	4.45	391	ZPLD1	142578	0.2122	52.71	0.0199	82.78	0.1052	39.98	0.0518	12.07	0.0533	70.96	0.0648	88.68	-0.0187	81.82	0.1018	82.09	0.0426	24.15	-0.034	65.23	-0.0034	95.37	-0.058	47.65	0.0806	65.35	0.0476	42.43	-0.0335	32.07	0.0764	92.89	0.0643	95.52	-0.0436	65.17	-0.158	54.19	0.1568	71.36	0.0437	47.73	0.0454	29.08	0.022	74.55	0.0519	95.06	-0.0121	68.06	0.0544	87.27	0.0572	31.32	0.0562	60.93	0.0036	46.02	0.0092	61.93	0.0467	35.69	0.0571	61.04	0.0142	67.86	-0.0361	56.95
chr15:71573395	4.45	435	NR2E3	236169	0.0655	59.46	0.0418	91.28	0.0612	70.58	0.3373	75.63	0.0605	51.06	0.0844	81.73	0.0387	53.86	0.0449	77.84	0.0429	83.62	0.0387	86.98	0.0391	75.38	0.1149	73.93	0.0156	83.93	0.142	76.35	0.1081	79.09	0.0443	82.94	0.0555	72.55	0.0564	66.87	0.0755	50.9	0.1326	82.33	0.0355	96.13	0.051	64.55	0.0312	92.62	0.0561	67.68	0.1118	67.87	0.1243	90.44	0.1513	81.71	0.0611	86.18	0.013	72.11	0.082	61.66	0.0645	67.87	0.0368	81.99	0.1296	38.32	0.0331	82.95
chr5:3194843	4.45	417	IRX1	400032	-0.1236	91.33	-0.1982	98.39	-0.0995	94.34	-0.1041	85.71	-0.0617	92.69	-0.0642	89.6	-0.0688	81.48	-0.0468	96.72	0.0089	89.4	-0.2421	97.89	-0.1008	88.03	-0.0496	94.78	-0.0471	88.8	-0.1753	92.15	0.0087	98.27	-0.0864	94.05	-0.0471	89.5	-0.0598	98.13	-0.1291	93.01	-0.0486	88.43	-0.052	91.7	-0.0764	84.14	-0.0585	98.3	-0.0919	92.63	-0.0686	74.83	-0.1578	93.14	-0.1	98.07	-0.033	87.96	-0.0347	85.11	-0.0821	96.74	-0.1907	83.16	-0.0764	97.67	-0.0695	67.44	-0.0765	87.24
chr11:126268486	4.45	417	SRPR	0	-0.0412	99.51	-0.0035	99.76	0.025	99.74	0.0795	99.91	-0.0454	99.85	-0.0226	99.38	-0.0136	99.55	-0.0205	99.83	0.0219	99.79	0.0201	99.63	-0.0585	99.72	0.0004	99.49	-0.0693	99.66	-0.034	99.48	-0.0724	99.65	-0.0658	99.88	-0.0102	99.89	-0.0262	99.63	0.0307	99.53	0.0805	99.63	-0.0065	99.71	0.0512	99.62	-0.0008	99.22	-0.0322	99.91	0.0096	99.66	-0.0222	99.69	0.0209	99.52	-0.0102	99.53	0.0294	99.86	0.0014	99.72	0.0477	99.44	-0.0464	99.61	0.0206	99.71	0.0379	99.81
chr5:130938941	4.45	431	HINT1	225268	0.092	68.19	0.0608	92.84	0.0554	80.12	0.0005	96.74	0.0176	90.52	-0.0723	82.42	-0.0802	85.5	-0.0665	85.3	-0.0183	92.59	-0.0133	87.66	0.1419	93.3	-0.0015	97.07	-0.003	85.88	0.1306	90.5	0.0453	80.24	0.0145	83.81	0.0135	86.8	0.0021	90.57	0.0945	77.52	0.0632	66.11	-0.065	65.03	0.1249	64.3	0.0002	87.26	0.0048	83.53	-0.0135	92.13	-0.0124	97.64	-0.0046	82.86	0.0641	88.63	0.0786	66.03	0.0316	79.78	-0.0506	68.99	-0.01	86.86	-0.0168	69.55	0.0257	82.81
chr1:113983424	4.45	406	OLFML3	2956	0.0111	97.57	-0.0221	95.06	-0.4461	93.23	0.0111	97.04	0.0055	58.31	-0.3338	91.36	-0.5661	88.35	0.005	68.35	-0.0199	81.51	-0.0097	95.16	-0.5564	88.99	0.0325	86.96	-0.7406	94.93	0.0361	89.26	0.0137	95.7	0.007	55.95	0.016	51.19	0.0178	96.19	-0.219	98.83	-0.775	83.25	-0.4826	94.57	0.0041	89.62	0.0123	93.79	0.0183	80.32	-0.0549	72.71	-0.1356	52.72	0.0174	67.29	-0.3387	91.75	0.013	95.03	0.0106	88.14	-1.6526	97.86	-0.0131	96.9	0.0067	70.37	0.0214	93.08
chr2:46299056	4.45	419	EPAS1	291	0.0311	99.53	0.017	99.43	0.0578	99.7	0.0488	99.75	-0.0237	99.73	0.0465	99.52	0.07	99.28	0.0135	99.21	0.0309	99.6	0.0565	99.17	0.0132	99.34	0.023	99.77	0.0392	99.64	0.0411	99.33	0.0351	99.65	0.018	99.73	0.0213	99.87	0.0423	99.51	0.028	99.5	0.0452	99.54	0.0105	99.48	0.0431	99.48	0.0142	99.9	0.0211	99.83	0.0263	99.83	-0.0015	99.7	0.0078	99.87	0.0422	99.41	-0.0018	99.8	0.0251	99.51	0.0653	99.24	0.0376	99.44	0.0213	99.91	0.0226	98.81
chr21:25043214	4.45	307	MRPL39	563279	-0.0175	47.98	-0.0036	64.66	-0.0106	36.32	-0.017	38.3	-0.0036	12.87	0.0165	56.01	-0.0344	32.07	-0.0112	22.61	0.0033	35.17	0.1175	76.54	0.0373	40.79	-0.0192	33.95	0.0051	22.17	-0.0121	19.95	-0.0099	41.91	-0.0061	39.82	0.0053	35.37	0.0239	66.85	-0.0115	24.74	0.0034	37.67	0.0813	18.52	-0.0041	16.65	0.0164	34.48	0.0003	24.15	-0.0098	39.42	0.027	59.47	-0.0135	38.05	0.025	25.87	0.009	29.56	-0.033	18.44	-0.017	23.07	0.032	83.27	0.055	20.57	0.0368	37.49
chr3:114824216	4.449	415	ZBTB20	198268	0.0004	21.54	0.0319	20.44	0.0479	22.83	0.016	53.48	0.0315	38.95	0.075	46.69	0.0646	85.24	0.0926	37.58	-0.0046	27.1	0.0333	2.84	-0.0046	56.79	0.0384	79.16	0.1575	64.98	-0.0736	3.11	0.0769	51.77	0.0867	69.48	0.0109	43.35	-0.0607	30.42	-0.0074	58.07	0.002	76.55	0.09	25.45	0.0168	10.44	0.0071	49.86	0.0194	76.06	-0.0002	91.44	0.0027	88.7	-0.0271	79.52	-0.0306	65.06	-0.0261	3.16	0.1494	21.85	-0.0276	67.23	0.0535	13.6	-0.0065	91.43	-0.0168	4.53
chr9:98606923	4.449	441	GABBR2	100993	-0.104	78.46	-0.0716	80.2	0.0027	66.8	-0.038	19.39	-0.0379	74.86	-0.1366	73.92	-0.0673	84.97	0.0522	71.01	-0.0046	40.9	-0.1276	73.96	-0.1118	80.74	0.0094	26.65	-0.0105	79.83	-0.1049	54.3	-0.0337	53.99	-0.004	81.48	-0.0116	64.61	-0.0075	72.22	0.017	54.66	-0.0439	46.21	0.0047	62.39	-0.0018	66.31	-0.0939	69.41	-0.0214	65	-0.2563	71.62	-0.0186	14.57	-0.0936	72.87	-0.1145	59.62	-0.0002	33.07	-0.0051	71.5	-0.0206	72.72	-0.0057	82.86	0.0621	48.84	-0.047	38.18
chr12:110920246	4.449	420	MYL2	0	-0.0194	83.83	-0.0974	91.32	-0.0556	87.47	-0.0556	50.22	-0.0664	88.4	-0.1746	89.7	-0.0579	82.28	-0.0117	93.24	0.0098	98.43	-0.0518	63.83	-0.0328	71.53	-0.0325	46.35	-0.1102	94.47	-0.0327	62.46	-0.0693	79.19	-0.0089	90.62	-0.0236	82.86	-0.1227	95.46	-0.0034	66.5	-0.0435	86.97	-0.0138	86.61	-0.0151	89.65	-0.0557	74.49	-0.033	89.85	-0.0271	54.19	-0.0365	86.08	-0.1058	40.98	-0.1054	92.12	-0.0232	83.03	-0.0227	83.47	-0.1156	75.79	-0.1169	85.78	-0.1383	89.32	-0.0276	92.83
chr8:11164399	4.449	435	XKR6	35960	-0.0584	54.06	-0.0457	57.03	0.0108	52.12	-0.0076	43.55	-0.0557	66.55	-0.05	62.16	0.0102	57.74	-0.0482	68.74	-0.0402	38.01	0.0552	75.37	0.0758	53.55	-0.0352	36.82	0.0232	48.64	-0.0906	72.62	-0.0362	53.84	-0.0825	78.3	-0.0271	80.31	-0.0097	85.64	-0.0823	64.99	-0.0546	49.3	-0.0982	61.25	-0.0388	76.42	0.0321	85.89	-0.0175	67.27	-0.0021	42.43	0.0915	62.84	0.0195	22.85	0.0353	52.25	-0.0139	77.83	0.0035	41.91	-0.0122	53.37	-0.037	78.24	0.0013	21.97	-0.0303	68.95
chr1:185410702	4.449	376	IVNS1ABP	92360	0.0599	62.65	0.0306	60.86	0.0059	94.41	0.1409	37.71	0.0028	58.53	0.0366	55.63	0.0396	84.02	-0.0012	70.83	0.027	80.97	0.008	17.67	0.0142	65.65	0.0281	47.79	0.0245	90.28	0.0121	59.78	0.0351	87.78	0.0246	83.24	-0.0039	39.97	0.0135	44.13	0.0183	48.07	0.0216	96.95	0.0419	59.11	-0.0015	80.64	-0.0121	2.53	0.0003	60.43	0.0208	36.9	0.0204	58.99	0.037	28.27	0.0489	74.09	-0.0001	83.54	0.0112	93.81	0.0278	90.15	-0.0161	48.35	0.0467	72.36	0.0069	74.15
chr2:44543044	4.449	351	CAMKMT	179944	0.0148	45.84	0.0579	88.83	0.04	67.95	0.0292	74.95	0.0185	39.59	0.0225	71.76	0.0325	82.8	0.0506	32.58	0.002	59.2	-0.3102	98.63	0.0031	65.03	0.0462	86.02	-0.0005	85.03	0.0946	41.9	0.0329	80.63	0.0312	49.13	0.0282	70.78	0.0301	85.87	0.0042	64.61	0.084	80.43	0.0594	51.09	0.0291	39.21	-0.0391	76.31	0.0288	38.73	0.0488	72.96	0.0493	92.94	0.0476	57.49	0.0675	71.47	0.0061	52.62	0.0179	62.9	0.0285	98.29	0.0435	86.75	0.0525	34.83	0.0057	27.38
chr17:74013960	4.449	309	RPL38	188725	-0.0074	54.39	-0.0953	83.94	-0.0465	92.14	0.1589	61.16	-0.0332	85.89	-0.042	69.54	0.0211	54.17	0.0055	83.9	-0.0885	52.95	-0.1	73.6	-0.0718	65.7	0.0027	54.96	-0.1181	90.52	-0.1299	51.26	-0.1927	91.94	-0.0032	93.03	-0.0111	95.44	-0.0583	85	-0.1396	83.93	-0.0494	33.59	-0.0064	68.29	-0.0202	85.77	-0.0009	93.07	-0.0153	93.99	0.0202	53.79	0.0093	54.55	0.0117	97.31	-0.0555	63.16	0.0208	87.64	-0.0468	89.77	-0.1302	65.79	-0.002	69.07	-0.0678	61.72	-0.1484	80.98
chr6:40647769	4.449	396	LRFN2	59356	0.01	23.34	-0.0203	45.47	-0.1216	41.49	-0.1221	75.88	-0.0109	1.25	0.0507	43.49	0.0026	27.89	-0.0063	46.78	-0.1186	6.43	-0.0378	69.9	-0.0059	54.36	-0.0091	47.09	-0.004	19.45	-0.0536	7.54	-0.1509	20.39	-0.0203	5.61	-0.0153	2.91	-0.012	53.03	-0.0085	30.34	-0.0493	12.47	0.0146	39.38	-0.0094	38.7	-0.188	23.59	-0.0274	10.33	-0.0358	45.85	-0.018	48.07	-0.198	34.31	-0.0159	50.13	0.0045	82.81	-0.0103	13.78	-0.0096	36.41	-0.0374	71.91	-0.0479	11.71	-0.1491	29.62
chr20:38248561	4.449	391	KIAA1755	11146	-0.0402	52.23	-0.0187	77.31	0.0002	72.9	-0.0127	19.96	-0.0142	41.94	-0.0244	82.44	0.005	66.22	0.0044	56.81	-0.0112	51.59	-0.0523	30.42	-0.0083	45.82	-0.0132	12.7	-0.0087	49.55	0.0145	51.73	-0.0177	58.87	0.0023	39.82	0.0013	13.46	-0.0703	74.68	-0.0027	23.32	0.0022	12.22	0.0558	67.17	0.0041	73.08	0.0043	16.83	-0.0099	24.95	-0.009	8.31	0.0065	32.47	0.002	18.7	-0.0001	91.21	-0.0053	24.66	-0.0002	58.86	-0.0212	39.06	-0.0562	48.74	-0.0141	22.17	0.0143	45.78
chr19:49719973	4.448	431	CPT1C	27431	0.1032	90.97	-0.0052	95.11	0.0488	95.95	-0.0075	89.91	0.019	98.13	-0.0699	95.63	0.0121	87.4	0.1835	97.89	0.1442	88.57	0.0302	84.91	0.0613	90.87	0.0056	88.29	0.0384	96.26	0.0571	91.78	-0.0011	93.91	0.0583	98.27	0.0219	97.94	-0.0121	93.74	0.1526	91.63	0.0831	92.82	0.0638	93.7	0.1568	96.58	0.0343	95	0.0297	98.11	0.0773	95.8	0.0662	94.3	0.0199	89.39	-0.0072	91.72	0.1754	91.7	0.0048	95.43	0.0965	92.58	-0.0586	91.1	0.1099	91.97	0.0725	93.19
chr4:1593961	4.448	430	FAM53A	89353	0.0296	98.15	0.0104	99.01	-0.0408	99.14	0.0124	95.28	-0.0309	99.19	0.0407	99.27	-0.0636	97.4	-0.2865	99.18	-0.0293	99.52	0.0208	98.48	-0.0294	98.93	0.0016	97.77	0.0047	99.15	-0.1925	99.17	-0.0038	98.86	-0.2391	99.18	-0.0125	98.68	0.0133	99.43	0.0007	98.96	-0.1517	96.86	-0.012	98.22	-0.4859	98.8	0.0558	94.16	0.0207	98.62	0.0351	92.77	0.0425	98.39	0.055	90.67	0.0597	98.43	-0.0981	96.65	-0.0917	99.21	0.0039	98.23	-0.0299	99.17	0.0445	95.34	-0.2243	98.73
chr7:111166025	4.448	287	LRRN3	73898	0.0221	30.9	0.158	88.6	0.0397	19.81	0.0285	3.12	0.0273	38.28	0.0393	21.23	0.0416	26.08	0.0246	43.41	-0.0277	10.93	0.0356	95.08	0.0204	18.34	0.0043	7.48	0.0395	33.63	0.0622	50.92	0.0261	37.19	0.0249	64.49	0.0251	69.83	0.0499	47.21	-0.0051	17.96	0.0568	20	0.0356	6.97	0.0426	8.4	-0.0942	76.05	0.0308	49.64	0.1036	13.52	0.0438	26.52	0.0288	29.81	0.0382	22.59	0.0162	14.62	0.0077	25.65	0.0398	4.1	0.0528	40.38	0.0779	40.6	0.0302	14.65
chr10:86713724	4.448	395	BMPR1A	41886	0.0045	54.55	-0.0089	42.84	-0.0053	53.14	-0.1024	13.72	-0.0003	15.71	-0.0005	55.5	-0.0022	38.84	-0.0152	49.89	0.0077	33.56	0.0211	31.57	-0.0298	54	-0.0492	18.77	0.0029	35.33	-0.0032	55.03	-0.0153	29.71	-0.0047	8.62	0.0003	14.99	0.028	55.06	0.0003	29.12	0.0311	4.36	-0.0341	57.16	-0.003	71.54	-0.0039	27.38	-0.005	11.63	0.0279	11.22	-0.0041	4.88	-0.0214	5.62	-0.0207	43.38	-0.006	48.12	-0.0128	45.25	-0.0079	38.84	0.0057	50.94	0.0097	3.53	-0.0042	43.1
chr17:51122666	4.448	382	SPAG9	801	-0.0056	58.46	-0.007	38.24	-0.0147	83.63	-0.0221	40.92	-0.0458	62.71	-0.0579	58.84	0.0014	52.92	-0.0199	66.85	0.0094	72.17	0.01	28.83	-0.0132	49.45	-0.0405	24.77	-0.0115	73.49	-0.0323	65.55	-0.0144	64.47	-0.0298	52.62	-0.0291	19.12	-0.0165	28.56	-0.0243	25.24	-0.0095	75.52	-0.0535	81.3	-0.0719	84.52	-0.0749	78.15	-0.0327	26.24	-0.0512	37.26	-0.0026	36.82	-0.0306	65.11	-0.0133	56.22	-0.0418	23.65	-0.0238	85.26	-0.0046	61.53	-0.0217	47.55	-0.0109	38.11	-0.0417	67.78
chr8:53003658	4.448	279	NPBWR1	62240	-0.003	54.92	-0.0006	39.5	-0.0562	12	-0.0174	5.18	-0.0004	3.14	-0.0201	15.73	-0.0055	6.13	-0.0271	20.91	-0.0082	36.12	-0.0199	13.64	0.004	16.41	-0.0002	27.46	0.0131	4.2	-0.0068	12.77	-0.0173	31.17	-0.0004	4.25	0.0132	1.51	0.013	16.01	-0.0055	34.6	-0.0059	12.91	-0.005	11.39	-0.0008	26.7	0.0107	19.76	0.007	2.73	0.0019	12.08	-0.0155	18.64	0.0054	6.98	-0.0196	15.18	0.0081	32.17	-0.0021	38.37	0.0038	11.56	-0.0022	20.09	-0.0026	38.85	-0.0185	6.51
chr15:36783123	4.448	416	C15orf41	202437	0.0081	87.1	0.0058	76.52	0.0019	80.6	0.0601	87.25	0.0434	79.63	-0.1184	93.5	-0.0254	95.88	-0.0068	96.11	0.1113	59.94	-0.0278	72.34	-0.032	70.88	0.1806	96.24	-0.0266	95.99	-0.039	38.12	0.0107	81.12	-0.0033	78.87	0.0001	75.67	-0.0247	85.08	-0.1412	89.94	0.0177	98.36	-0.0347	52.03	-0.0444	53.13	-0.033	91.71	-0.026	94.73	0.0189	97.44	-0.0198	86.44	0.0429	93.89	-0.0351	84.96	0.0455	26.24	0.0152	79.27	-0.0088	93.09	-0.0254	64.56	0.05	83.05	-0.0863	45.95
chr5:14084036	4.448	437	TRIO	58305	0.5048	79.27	0.2114	80.77	0.0042	22.82	0.0758	19.63	0.0511	62.5	-0.0123	75.08	0.1458	79.73	0.1076	57.16	0.1339	35.73	0.1159	95.65	0.0118	73.86	0.0831	39.76	0.0156	90.53	0.0722	11.18	0.2194	30.27	0.0163	77	0.0409	74.26	0.1602	86.81	0.1488	51.28	0.0138	90.09	0.1982	39.71	0.0237	37.64	0.0276	54.47	0.0988	80.3	0.0767	64.27	0.142	42.59	0.0792	29.28	0.0676	58.81	-0.0124	40.24	0.0245	37.44	0.0765	74.89	0.0728	87.98	0.1368	78.18	0.1384	39.81
chr10:103218135	4.448	347	NT5C2	23857	0.0054	31.23	-0.0667	34.18	0.1618	67.18	0.4538	71.75	0.0197	15.2	0.0374	48.93	0.0235	17.36	0.0138	41.49	0.0056	45.29	-0.069	54.76	0.024	44.78	0.1355	19.53	0.0057	34.44	0.0332	54.64	0.0242	72.13	0.0145	10.69	0.0235	16.22	-0.0605	26.53	0.0148	16.74	0.0149	3.9	0.0726	62.41	0.0846	62.1	0.0233	22.84	0.0291	11.69	0.1293	22.2	-0.0076	64.8	0.0682	5.02	0.021	30.77	0.0102	27.74	0.0965	62.06	0.0354	29.42	-0.0447	26.37	0.0289	4.71	-0.0173	48.43
chr4:22959856	4.448	414	GBA3	265888	-0.1655	25.46	0.0609	91.24	0.0326	33.89	0.0029	27.17	0.0813	43.52	0.0484	35.6	-0.411	58.85	-0.0064	88.76	0.0318	40.75	-0.7076	92.67	-0.5372	46.48	-0.006	55.63	0.0155	80.83	0.0698	32.23	0.0163	74.73	0.0042	53.17	0.0143	76.15	0.0467	81.63	-0.2608	81.07	0.0356	78.48	0.0142	2.21	-0.0022	20.87	0.0121	66.72	0.0335	71.5	-0.0546	59.4	0.0272	21.64	0.033	68.1	-0.0332	22.55	-0.003	25.14	0.0349	25.71	-0.0343	48.73	-0.1023	61.44	-0.0579	76.51	0.0318	11.23
chr3:159841081	4.448	414	SCHIP1	127	-0.0087	63.95	-0.0151	49.8	-0.0457	48.33	-0.0179	61.68	-0.0169	68.13	-0.0077	61	-0.0188	88.63	-0.0282	26.67	0.0139	83.41	-0.0042	72.99	-0.0064	60.44	-0.0603	82.86	-0.046	78.4	-0.0114	67.24	-0.016	67.3	-0.0251	74.95	-0.0101	86.25	-0.0297	71.83	-0.0147	68.94	-0.0103	79.22	-0.0827	47.95	-0.0274	44.8	-0.0007	44.58	-0.0149	80.19	-0.0221	83.27	-0.0094	84.94	-0.019	60.61	-0.03	75.94	-0.006	38.76	-0.0353	56.26	-0.0696	73.63	-0.0514	63.02	-0.0138	62.44	-0.1765	73.26
chr9:36511019	4.448	399	MELK	60876	-0.4077	56.87	-0.1001	61.06	-0.1219	71.26	-0.186	61.32	-0.1005	72.67	-0.349	83.01	-0.4351	77.96	-0.4487	69.75	-0.0241	63.17	0.1193	50.23	-0.0329	70.96	-0.0028	74	-0.2789	88.79	-0.0827	56.64	-0.1521	59.7	-0.1267	79.34	-0.0922	79.11	-0.1813	84.75	-0.1293	61.77	-0.0946	34.45	-0.0816	56.96	-0.1232	66.38	-0.0342	80.08	-0.1079	71.16	-0.2237	75.67	-0.0947	62.75	-0.125	47.49	-0.3708	86.69	-0.0077	44.08	-0.1132	58.95	-0.1592	70.31	-0.0139	85.17	-0.1843	19.59	-0.1698	55.64
chrX:73525246	4.448	331	CHIC1	36957	-0.6854	79.94	-0.0305	18.52	-0.1442	36.98	-0.1074	73.73	-0.2754	55.65	-0.3762	79.34	-0.4631	79.59	-0.1839	43.53	-0.2129	45.74	0.0288	15.7	-0.3714	70.66	0.0094	44.14	-0.0863	57.41	-0.2089	8.92	-0.2198	36.64	-0.1391	51.77	-0.1696	74.71	-0.0522	57.19	-0.2047	58.06	-0.1184	50.77	-0.3864	52.26	-0.0492	31.55	-0.0179	47.64	-0.1964	86.78	0.0124	74.05	-0.1152	61.19	-0.0126	61.07	-0.4845	72.05	-0.0122	68.52	-0.1805	23.09	-0.1992	31.34	-0.2791	40.34	-0.0724	72.27	-0.4089	28.96
chr11:88819226	4.448	412	GRM5	243422	-0.1779	25.58	0.0239	15	0.0534	87.62	0.0036	12.56	-0.0213	39.97	-0.2377	33.88	0.0131	20.97	-0.0023	3.07	0.0016	14.23	0.0362	11.56	0.0006	17.36	-0.017	38.6	-0.013	14.13	0.005	15.21	0.0418	66.94	0.0018	18.24	-0.0601	43.29	0.1201	13.49	-0.0869	17.71	-0.021	12.94	-0.0529	24.17	0.0085	1.77	-0.0045	27.98	-0.0741	36.34	-0.0419	18.26	-0.0263	27.48	-0.0113	82.64	-0.0877	7.46	0.1112	5.82	-0.1218	96.98	0.0159	4.93	-0.0616	12.44	-0.0498	57.13	0.02	6.13
chr5:167968364	4.447	430	WWC1	322307	0.0114	74.61	0.061	88.04	-0.0051	67.88	0.0987	60.23	-0.017	95.5	0.0475	78.05	-0.0256	82.01	-0.0246	69.15	0.0028	75.47	-0.0186	75.91	-0.044	77.07	0.0057	96.96	-0.0209	81.64	-0.0107	55.83	-0.0195	84.09	-0.1816	93.65	-0.0195	96.17	-0.0059	82.93	-0.0631	77.37	0.0044	92.48	-0.0819	60.46	0.0209	49.47	-0.0342	85.25	0.0091	93.56	0.014	98.26	0.0414	81.45	0.009	64.52	0.0079	69.81	0.0161	53.13	-0.0068	77.36	0.0135	88.19	0.034	74.89	0.0081	85.53	-0.0328	46.45
chr4:90834676	4.447	418	CCSER1	706104	0.0675	37.75	0.1048	44.21	0.0523	16.96	0.0831	7.39	0.0249	25.58	0.0483	33.91	0.0342	22.08	0.0894	45.92	0.0337	27.39	0.0586	41.03	0.0252	24.64	0.0759	35.71	0.0271	20.45	0.0642	22.79	0.1029	24.13	0.0538	60.17	0.0396	31.97	0.1013	24.46	0.0379	8.89	0.0688	52.7	0.0695	25.56	0.0317	32.54	0.0875	34.48	0.0657	31.85	0.0812	34.17	0.0651	51.92	0.0818	41.42	0.0649	27.84	0.017	10.43	0.0461	12.08	0.0757	35.84	0.1102	27.95	0.0955	34.76	0.0394	16.85
chr12:124940002	4.447	358	UBC	24112	0.095	99.3	0.0982	99.22	0.0395	98.93	0.1269	99.71	0.0771	98.92	-0.1069	99.01	0.1047	99.66	0.0984	99.01	0.1385	99.62	-0.0578	99.37	-0.0669	98.42	0.0092	99.34	-0.0291	98.96	0.0381	98.09	0.0826	98.64	0.0175	98.97	0.0032	98.69	0.0633	98.97	0.1722	99.43	-0.019	99.64	0.0465	98.63	0.0611	97.96	0.0869	99.44	-0.0062	98.54	0.0645	99.5	0.0027	99.73	0.0412	98.74	-0.0744	99.5	0.1071	97.9	0.0365	98.81	0.2264	99.54	0.0976	98.85	0.0105	99.41	0.0135	96.92
chr3:22951928	4.447	405	UBE2E2	250187	-0.0035	89.74	-0.0155	86.76	-0.073	59.85	-0.1622	94.58	-0.0678	77.75	-0.0732	96.21	-0.0449	96.54	-0.0148	27.1	-0.0469	91.39	-0.064	77.85	-0.1162	97.23	-0.1457	91.34	-0.0373	75.35	-0.1273	99.74	-0.0677	74.06	-0.0194	62	-0.0252	84.44	0.0094	78.54	0.0027	97.95	-0.0349	57.26	-0.5388	90.71	-0.0022	35.6	-0.0055	68.58	-0.0197	90.34	-0.1397	89.39	-0.0439	98.25	-0.029	93.5	-0.0675	94.44	0	32.91	-0.0766	73.14	-0.0675	69.75	-0.0166	78.17	-0.0227	98.56	-0.1537	98.2
chr1:21306959	4.447	389	ECE1	37538	0.0373	77.04	0.0155	76.36	0.0173	80.68	0.0828	14.12	0.0292	71.45	0.1458	78.15	0.0942	62.09	0.0159	47.43	0.1723	79.14	-0.0058	71.76	0.0545	54.98	0.077	11.15	0.0674	56.03	0.0278	38.15	0.0088	66.38	0.0206	28.06	0.0236	62.54	0.0409	73.69	0.0953	45.72	0.2512	56.01	0.1137	79.04	0.0028	81.03	0.0121	14.46	0.0351	64.95	0.0692	18.76	0.624	93.42	0.0242	9.92	0.2193	77.63	-0.0064	72.67	0.0246	81.37	0.0525	70.23	0.0192	83.73	0.0675	56.44	0.1168	50.7
chr3:29428699	4.447	437	RBMS3	146362	-0.0597	65.42	-0.2193	58.55	0.005	26.55	0.1834	84.64	-0.0326	33.32	-0.0385	45.81	-0.046	75.63	0.0081	2.85	-0.038	73.78	-0.0431	10.02	-0.0134	41.58	-0.0044	74.65	0.0767	71.17	-0.5166	71.66	-0.033	71.54	-0.027	16.88	-0.016	30.9	-0.0301	66.47	-0.0207	79.8	-0.0073	53.75	-0.1182	53.15	0.0268	55.71	0.0033	62.65	-0.0149	44.88	0.018	77.34	-0.0384	48.13	-0.1086	83.31	-0.0568	45.56	0.008	50.17	-0.0074	46.26	-0.0143	45.24	-0.1249	52.72	-0.0153	72.65	-0.163	33.47
chr2:232433924	4.446	317	ALPI	21207	0.9065	97.22	0.0723	95.18	0.0302	97.22	0.0748	51.39	0.0625	95.39	-0.0056	93.27	0.0646	95.12	0.0161	58.09	0.046	94.49	0.27	99.27	0.0139	93.72	0.1337	95.37	0.0086	97.29	0.2015	95.18	0.0583	97.29	0.0028	69.61	0.0398	55.72	0.0435	96.2	-0.0387	91.47	0.0091	88.2	0.0223	93.38	0.0144	88.39	0.0645	61	0.0634	95.44	0.1971	71.05	-0.0511	96.85	0.0523	42.92	-0.0136	94.03	-0.0002	87.81	0.1164	95.72	-0.012	91.31	0.1036	96.94	-0.0097	96.55	0.116	94.43
chrX:40832780	4.446	418	MED14	95899	-0.0801	98.83	-0.0701	98.97	-0.004	98.79	-0.0389	99	-0.0604	98.59	-0.0488	97.99	-0.0676	95.92	-0.0223	98.28	-0.0266	96.18	-0.0301	99.46	-0.0537	98.2	-0.0066	99.63	-0.0316	98.91	-0.0916	98.3	-0.0884	99.16	-0.0396	98.48	-0.0453	94.66	-0.0263	99.39	-0.1139	99.05	0.0114	98.11	-0.103	97.74	-0.0894	99.23	-0.0382	98.38	-0.0959	98.45	-0.0408	99.62	-0.0397	92.01	-0.0011	98.02	-0.0263	97.07	-0.073	98.76	-0.0889	99.09	-0.0365	99.02	-0.0528	99.45	-0.0061	99.47	-0.041	95.01
chr11:10225561	4.446	390	SBF2	67650	0.0189	34.41	0.0423	16.58	-0.02	13.91	-0.0007	64.94	-0.1751	91.98	0.0086	45.92	0.0063	62.45	-0.0169	56.16	-0.3461	51.84	0.0193	44.7	-0.0022	10.73	-0.0361	85.06	0.0079	51.95	-0.0254	16.7	-0.0402	34.65	-0.0139	56.01	-0.0023	57.98	0.0357	30.27	-0.033	27.51	-0.0158	57.74	0.0025	30.6	0.0101	4.03	-0.0694	76.18	0.0072	56.63	-0.0125	61.62	0.0026	63.63	-0.0493	82.23	0.0166	42.17	0.0254	1.09	-0.0272	35.96	0.1168	57.2	0.0688	34.05	-0.1369	50.65	-0.0432	6.75
chr10:21493164	4.446	399	CASC10	3111	-0.0214	18.66	-0.0129	23.96	0.0075	33.03	0.9279	82.66	0.1356	52	0.0364	58.14	0.006	70.96	0.1438	73.98	0.0905	27.19	0.0372	36.28	0.6486	89.75	0.5915	77.62	0.0214	65.63	0.3214	64.9	0.0365	56.69	0.0307	34.42	0.0268	34.06	-0.0272	31.9	0.6073	79.07	-0.0142	78.28	0.7752	56.64	0.1974	43.01	0.5224	90.98	0.0492	39.93	0.4968	92.46	0.0419	97.43	1.022	83.16	0.1843	83.13	0.0139	27.46	0.1176	40.66	-0.0221	72.2	0.007	11.39	0.6906	73.22	1.5389	88.88
chr3:43686597	4.446	336	ABHD5	3302	-0.0379	40.82	0.006	58.13	-0.0144	35.76	-0.0438	53.56	-0.023	50.55	-0.0198	29.73	-0.0185	47.02	0.0032	7.68	-0.025	92.88	0.0078	84.78	-0.0138	64.97	-0.0061	43.31	-0.0235	53.29	-0.0466	28.23	-0.0219	32.9	-0.0187	20.49	-0.0102	17.98	-0.0175	54.45	-0.0022	25.51	-0.0023	24.97	-0.1269	62.84	-0.0252	60.56	-0.022	32.33	-0.0139	28.52	0.0001	18.62	-0.0146	19.31	-0.0326	9.55	-0.0285	44.54	0.0181	48.78	-0.0129	77.71	-0.0072	45.41	0.0115	64.13	-0.0272	46.96	-0.0609	72.87
chr18:66137910	4.446	348	CDH7	385898	0.0092	6.68	-0.0026	11.42	-0.0171	9.6	0.0016	19.85	-0.0141	3.23	-0.0578	21.29	-0.0419	21.63	-0.0074	6.26	0.0164	23.18	0.2195	24.32	-0.0322	13.71	0.0155	32.23	-0.0411	6.98	-0.0075	14.71	-0.014	26.61	0.0029	8.57	0.0027	3	-0.0969	15.67	-0.0277	14.88	-0.0093	20.3	-0.0194	15.68	-0.0178	10.69	-0.0002	23.45	-0.0117	11.19	-0.0101	42.38	-0.0056	46.41	-0.0062	35.02	-0.022	21.72	-0.0428	6.36	-0.017	7.81	-0.0661	18.96	-0.0142	29.78	-0.0234	42.19	-0.0438	8.07
chr13:21607828	4.446	292	MICU2	2666	0.0618	60.94	0.1224	73.88	0.0274	29.27	0.0505	95.56	0.0197	51.15	0.0324	49.2	0.0439	80.88	0.0147	23.25	0.0581	54.01	0.1868	79.95	0.035	45.69	0.039	97.29	0.0349	57.73	0.0351	52.88	0.0659	33.38	0.0082	23.22	0.0181	47.02	0.1553	84.46	0.0508	94.1	0.041	65.32	0.0688	58.5	0.0045	30.97	0.0764	72.58	0.0252	37.67	0.0568	82.58	0.0444	45.2	0.0681	95.05	0.0427	46.58	0.0155	52.36	0.0136	20.6	0.0597	41.95	0.1726	56.3	0.0235	98.38	-0.0005	57.01
chr6:14431555	4.446	401	CD83	312783	0.0188	88.69	0.0193	81.11	-0.0141	80.68	0.1231	92.05	0.0407	90.79	0.1074	89.3	0.0043	77.58	0.0511	86.14	-0.0443	97.02	0.0216	91.23	0.0062	78.32	-0.005	78.41	0.0193	74.91	-0.0521	80.31	-0.0895	79.94	-0.0048	94.45	0.0089	94.38	-0.0479	84.26	-0.029	73.45	-0.0126	71.36	0.0085	83.09	-0.0592	88.87	-0.0277	94.63	0.0032	96.53	-0.0026	84.96	-0.0175	81.55	0.0129	91.63	0.0027	87.91	0.0613	97.93	-0.0767	83.64	0.0063	73.46	-0.0012	74.86	0.1018	69.47	0.0066	89.15
chr11:118314644	4.446	412	CD3E	8906	0.0496	97.98	0.031	69.83	0.0231	70.68	0.014	58.95	0.0256	80.32	0.0023	71.38	-0.0097	84.62	-0.0091	97.73	0.0193	44.71	0.0439	78.71	0.0156	80.15	0.0282	26.28	0.0116	61.06	-0.0004	50.57	-0.0719	58.41	0.0212	80.96	0.0378	92.88	0.0589	70.8	-0.0552	60.29	0.04	79.06	-0.0033	65.23	0.0189	79	-0.0183	68.84	0.0466	81.46	0.0415	30.54	0.0457	63.17	0.0088	46.37	0.0376	81.7	-0.0066	74.46	0.0412	51.55	0.0001	77.14	0.0249	87.94	0.0243	85.84	-0.0102	74.73
chr15:101537810	4.446	427	PCSK6	47104	-0.5421	92.29	-1.0163	95.77	-0.6801	79.17	-0.4099	92.97	-0.1922	91.06	-1.8045	91.22	-0.6047	89.8	-0.2349	78.39	-0.5115	62.13	-0.3046	88.36	-0.6826	95.14	-0.2698	98.53	-0.4188	97.05	-0.686	54.15	-1.3545	88.45	-0.1328	65.45	-0.0649	85.8	-1.1601	96.51	-0.5819	82.7	-0.8234	93.89	-0.2228	96.57	-0.1708	96.46	-0.0311	45.55	-0.0867	80.6	-0.1191	97.09	-0.084	83.92	-0.0378	50.24	-0.7189	94.85	-0.2188	97.04	-0.7677	80.65	-0.0735	90.55	-0.6466	94.63	-0.24	85.96	-1.0425	84.36
chr13:102392126	4.446	410	TPP2	203837	0.2559	58.34	0.0298	18.98	0.0826	60.87	0.0497	58.69	0.0055	68.65	0.0246	56.16	0.0856	73.08	0.0136	87.8	0.0557	48.98	0.0349	24.88	0.0452	66.81	-0.005	62.04	0.0096	63.91	-0.0354	73.29	0.0369	81.61	-0.0037	88.98	0.0016	81.5	0.0896	55.98	0.0337	62.65	-0.0165	75.45	0.025	39.45	0.0207	75.52	0.0366	61.26	0.014	79.83	0.0553	76.16	-0.0258	75.97	0.0167	85.51	0.017	73.73	0.0108	65.94	0.0968	67.51	-0.0062	60.74	0.063	17.82	0.0177	45.37	0.0966	63.47
chr18:76171576	4.446	391	ZNF516	322634	-0.0311	80.38	-0.1128	88.94	-0.0871	31.68	-0.0373	86.25	-0.0342	78.66	-0.0767	74.87	0.0266	79.24	-0.0427	28.24	-0.0648	54.53	-0.1432	60.81	-0.0426	73.49	-0.0376	87.11	-0.0552	67.87	-0.0458	26.05	-0.0502	54.58	-0.0341	50.42	-0.0328	81.55	-0.0608	83.43	-0.0316	66.44	-0.0455	82.97	-0.0665	31.39	-0.0886	33.13	-0.1257	75.75	-0.0313	71.01	0.0622	95.75	-0.0042	69.8	0.0755	84.28	-0.0186	72.48	-0.0377	43.93	-0.0935	52.18	-0.0202	61.63	-0.0875	83.55	0.0412	89.38	-0.0303	35.46
chr1:81575500	4.446	438	LPHN2	268344	-0.0469	42.18	-0.4805	85.48	-0.0459	31.02	0.011	66.28	-0.0013	48.87	-0.0927	35.03	-0.1239	62.78	-0.0261	50.83	-0.1144	41.6	-0.6555	97.83	-0.0742	55.24	-0.0856	83.14	-0.0276	46.54	-0.2873	57.61	-0.4895	83.85	-0.0259	72.41	-0.0113	66.41	0.1074	31.37	-0.2174	70.63	-0.0428	85.64	-0.1773	27.99	-0.0029	11.94	-0.0835	69.09	-0.0152	61.43	-0.0237	64.84	-0.0675	92.96	-0.2165	73.74	-0.1743	54.2	0.0003	12.66	-0.1686	40.42	-0.0419	55.01	-0.115	50.24	-0.1329	79.09	-0.2554	31.84
chr3:37413554	4.446	375	C3orf35	1346	0.0685	62.94	0.0413	9.16	0.0966	27.57	0.0701	8.34	0.0016	1.2	0.0947	17.72	0.0399	13.6	0.0114	1.92	-0.0101	10.38	0.0344	12.95	0.0362	15.16	0.0872	2.1	0.0283	28.67	0.0388	41.54	0.0411	32.78	0.0171	0.16	0.0165	0.13	0.0854	21.88	0.0475	32.4	0.0257	0.41	-0.0094	24.76	0.0002	24.83	0.0612	3.8	0.0156	0.08	0.114	4.05	0.033	4.1	0.1463	2.79	0.0836	13.55	-0.0001	28.87	-0.033	19.93	0.0287	18.92	0.0505	15.97	0.0619	0.8	-0.0067	26.4
chr3:71926466	4.446	425	PROK2	140319	0.0395	95.92	0	99.52	0.0212	94	0.0523	92.89	0.0183	71.67	0.0251	94.37	0.0311	89.98	0.0197	85.22	0.0721	74.75	0.0104	99.13	0.0073	97.71	0.0414	97.09	0.0353	97.66	0.0056	92.31	0.0096	94.51	0.0012	95.43	0.0085	93.57	0.0472	99.31	0.0337	98.85	0.0175	82.59	-0.0259	92.16	-0.0165	82.88	0.0665	97.56	0.0037	92.31	0.0678	99.11	0.0163	96.28	0.0358	97.09	0.0542	92.08	-0.0063	92.32	0.026	86.41	0.0646	87.54	0.0836	98.77	0.0166	99.34	-0.0017	97.24
chr1:225815074	4.446	353	EPHX1	3950	0.1491	90.92	0.0272	81	-0.0144	98.09	0.0603	39.18	-0.0264	96.9	0.0543	89.06	0.0563	83.76	-0.0163	95.22	-0.0205	87.76	-0.0164	65.46	0.0832	76.6	-0.0194	22.1	-0.0631	92.4	-0.017	92.16	0.033	91.96	-0.0378	94.07	-0.0461	77.3	-0.0317	64.38	0.0467	38.49	0.018	63.22	-0.0132	94.87	-0.0468	93.51	-0.0376	11.66	-0.0008	76.45	0.0226	32.23	-0.0286	87.25	0.0366	5.59	-0.0456	94.85	-0.071	66.05	-0.0586	95.74	-0.0175	87.37	0.0464	75.42	-0.1177	68.16	-0.1329	98.17
chr2:200192905	4.445	420	SPATS2L	112649	0.0053	52.37	0.0395	45.79	0.0168	50.15	0.0017	21.88	0.0139	54.74	0.0169	61.78	0.0338	45.04	0.0418	25.97	0.0132	21.29	0.0526	33.13	0.0038	57.18	0.0601	73.08	0.0102	68.6	0.0645	34.82	0.0238	39.04	0.0362	58.33	0.0084	62.27	0.0357	59.88	0.008	50.88	0.0665	34.8	0.1352	25.87	0.0309	33.54	0.018	19.5	0.0034	74.61	0.0222	78.51	0.0312	78.59	0.0293	35.48	0.0493	51.08	0.0046	29.05	0.0541	41.25	0.0241	53.2	0.0185	54.25	0.0523	65.56	-0.0105	25.38
chr6:33611332	4.445	426	ITPR3	9002	0.0248	90.9	-0.0368	90.17	-0.082	99.02	-0.0118	31.78	-0.0566	92.76	-0.0565	96.8	-0.0273	93	-0.3891	97.84	-0.0465	96.39	-0.0054	76	-0.158	98.06	0.0347	51.31	-0.0138	99.15	-0.3388	96.68	-0.1104	93.74	-0.2424	95.23	-0.0507	90.32	-0.0148	91.8	-0.0707	74.72	-0.016	99.51	-0.0644	99.72	-0.1666	92.88	0.0423	47.23	-0.0387	89.94	-0.0282	10.9	-0.0301	95.6	-0.0112	23.19	-0.0274	95.8	-0.0087	88.58	-0.0908	91.73	0.0215	99.75	-0.0334	97.12	0.0282	43.62	-0.2352	98.01
chr21:26985831	4.445	322	ADAMTS5	17681	-0.0442	16.08	-0.039	20.47	-0.0255	7.16	0.0304	18.84	0.0198	40.58	-0.0138	14.66	-0.0663	25.77	-0.0443	41.14	0.0543	20.86	0.0825	33.9	-0.01	19.68	-0.0223	53.26	-0.1017	13.9	-0.0464	76.83	-0.0803	3.64	-0.0427	42.7	-0.0378	20.24	-0.0663	11.85	0.002	32.9	-0.0535	23.38	-0.1313	10.28	0.0025	9.13	0.0397	20.26	-0.0318	25.93	-0.1069	26.73	-0.0408	40.37	-0.0437	56.49	-0.0309	9.98	0.0422	12.41	-0.0652	6.91	-0.0929	10.49	-0.0479	9.29	-0.0679	45.82	-0.0064	60.03
chr17:15086641	4.445	423	PMP22	174881	-0.0343	89.9	-0.009	91.8	-0.0233	75.6	-0.0369	93.23	-0.0297	95.28	-0.3872	95.02	-0.0313	97.8	-0.0403	81.78	-0.0063	33.71	-0.0109	91.66	-0.0256	96.83	-0.0158	92.26	-0.0147	88.01	-0.0012	75.21	-0.0432	72.28	-0.023	81.66	-0.0387	97.38	0.0023	93.5	0.0239	97.02	0.0008	78.49	-0.0027	82.05	-0.0167	78.37	0.0022	75.28	-0.0387	94.44	-0.0222	96.39	0.0086	97	-0.0054	86.09	-0.0409	94.84	-0.002	81.73	-0.0186	82.11	-0.0368	84.22	-0.0772	90.56	-0.0098	76.97	0.0448	73.5
chr22:19370868	4.445	298	HIRA	59853	-0.0184	37.39	-0.0171	31.1	0.0153	31.28	-0.0001	22.08	0.021	29.56	0.0347	39.23	-0.0519	13.3	-0.0048	5.59	0.0177	23.99	0.0332	21.3	0.0135	37.7	0.0371	12.18	-0.0091	16.69	-0.0177	23.66	0.0079	22.33	-0.0118	27.28	-0.0057	26.35	0.0073	42.67	0.0222	21.06	0.0371	2.62	-0.0171	52.98	0.0119	62.73	-0.0164	6.15	0.0652	20.4	0.0216	8.13	-0.013	4.92	-0.0222	2.45	-0.0271	31.81	0.0001	59.92	0.0447	38.21	0.1421	67.57	0.008	54.81	0.1884	18.55	-0.0224	48.7
chr17:48002866	4.445	386	CDK5RAP3	30750	-0.0158	97.88	-0.0673	94.88	-0.0525	97.55	-0.0735	96.15	0.0988	98.3	-0.133	99.37	0.0129	99.96	0.3253	97.46	0.0032	80.86	-0.126	98.19	0.3583	99.64	0.0049	97.04	-0.0085	99.25	0.3454	97.11	-0.0387	92.15	0.1541	92.39	-0.0106	97.22	-0.037	96.55	0.0199	98.04	-0.0865	96.96	0.1194	90.97	0.2619	96.2	-0.0218	98.95	-0.0499	95.73	0.0535	97.06	-0.1041	94.44	-0.021	98.66	-0.0416	99.48	0.0389	96.12	0.1328	95.69	-0.032	99.55	-0.081	97.25	-0.0262	94.84	0.3003	97.28
chr17:47244484	4.445	423	ITGB3	8323	-0.1169	77.8	0.0234	68.78	-0.0211	72.75	-0.4089	78.66	0.015	58.88	-0.0687	66.46	0.006	60.58	0.0886	61.83	-0.0676	6.17	0.0084	74.28	-0.0335	77.17	0.0022	8.13	-0.0009	54.94	-0.2911	58.26	-0.0116	73.28	0.0272	63.12	0.0038	57.74	0.0292	46.94	0.01	58.46	0.0008	14.46	0.0115	81.28	0.0282	77.72	0.0319	37.38	-0.0059	73.09	0.0345	53.1	-0.0396	15.65	0.0645	67.58	-0.0086	63.19	-0.0212	85.31	-0.0378	78.06	0.0046	49	0.0422	81.23	0.0007	68.22	-0.1276	48.79
chr2:234428668	4.445	301	ARL4C	66911	-0.0233	60.97	0.0242	73.31	-0.0638	76.4	-0.0434	35.89	-0.0146	78.97	-0.1173	72.33	-0.0295	51.92	0.0401	89.49	-0.1409	53.98	0.0173	55.15	-0.2237	77.67	0.0115	17.98	-0.0039	75.37	-0.4811	96.97	-0.0797	59.62	-0.0715	94.96	-0.0018	71.35	-0.0032	64.45	0.0147	25.33	0.0035	45.91	-0.0509	78.2	-0.01	93.98	-0.0195	60.81	-0.0279	77.16	0.0107	43.71	-0.0893	21.08	-0.0594	60.76	-0.2775	74.74	-0.0261	54.39	-0.0184	54.55	-0.0038	57.05	0.0174	63.95	-0.1367	31.44	-0.7155	97.14
chr2:33354260	4.445	384	RASGRP3	121339	0.0193	63.18	0.0229	29.64	0.0166	51.67	-0.0027	81.85	-0.074	33.27	0.0419	24.95	0.0292	25.62	0.0443	75.79	0.0351	46.19	0.0229	47.67	0.0103	27.26	-0.0233	43.29	-0.0368	25.23	-0.0407	61.36	0.0202	40.58	0.0526	48.49	-0.0308	14.49	0.0146	42.8	-0.0365	22.62	-0.0116	27.96	0.3235	60.35	0.0242	55.63	-0.0033	92.11	-0.0256	7.83	0.0254	45.56	0.0132	28.18	-0.1788	83.59	0.0498	31.01	0.0324	22.85	0.0125	48.59	-0.0001	54.84	0.021	44	-0.0724	14.4	0.0044	63.93
chr8:91680174	4.445	436	RUNX1T1	381423	-0.0262	44.69	-0.1356	75.42	0.059	83.24	-0.0395	72.04	-0.0192	40.42	-0.0015	79.32	-0.0217	64.54	0.0085	13.58	-0.0565	84.88	-0.0728	68.41	-0.0295	61.61	-0.2058	97.86	-0.0197	31.29	-0.0177	71.72	-0.0383	95.66	-0.0034	46.7	-0.0076	43.77	-0.17	81.61	-0.3	77.83	-0.0115	60.11	-0.0293	30.21	-0.1086	69.11	-0.0098	70.4	-0.0177	61.59	-0.198	86.19	-0.0115	83.7	0.0476	86.58	-0.0217	73.92	-0.1391	77.42	0.0107	93.81	-0.0444	73.59	-0.1155	62.89	-0.3129	90.57	-0.0261	51.59
chr5:81839738	4.445	416	SSBP2	87644	0.0644	35.07	0.0013	23.61	-0.0131	66.32	0.1267	88.52	0.0244	44.6	0.0013	52.65	0.0055	57.89	0.009	39.97	0.0192	66.9	0.0582	48.1	-0.0073	57.29	0.2826	81.22	0.0106	45.41	-0.2367	35.75	0.009	47.14	-0.0005	48.52	0.0177	58.14	0.0191	23.44	0.0044	45.05	-0.0004	37.76	-0.0051	70.52	-0.0261	35.35	-0.0083	57.51	0.0066	66.95	0.1108	52.07	0.0003	37.45	0.027	40.64	0.0207	51.49	-0.048	57.01	0.0257	64.81	-0.0242	37.91	0.0341	45.2	0.1365	42.79	-0.1853	69.55
chr20:33159283	4.445	403	BPIFA2	7866	-2.4224	97.44	-2.8713	98.65	-2.1193	97.74	-1.365	88.12	-0.1776	31.95	-2.6503	97.27	-2.4798	96.83	-0.7565	83.75	-0.5885	88.36	-2.4491	97.53	-0.9082	86.2	-1.2126	76.91	-1.4663	95.65	-1.9379	89.43	-1.853	95.54	-0.5667	51.36	-0.168	13.15	-1.6465	97.5	-1.6993	89.94	-1.4196	88.95	-1.2818	95.65	-1.9952	97.37	-0.2646	32.5	-0.2364	39.58	-1.4089	69.93	-1.4512	66.19	-0.6725	30.34	-2.6154	96.46	-0.2624	86.9	-1.7256	95.05	-2.4738	96.52	-2.2183	98.45	-1.3914	84.56	-1.5853	97.61
chr16:54086520	4.445	443	IRX3	199228	-0.0369	89.37	-0.197	94.42	-0.0477	36.04	-0.0201	38.58	-0.0834	51.66	-0.0954	86.32	-0.074	92.99	-0.0167	30.73	-0.0615	42.92	-0.1814	86.13	-0.0532	87.14	-0.1067	56.89	-0.0047	72.27	-0.072	67.91	-0.1253	98.15	-0.0067	49.95	0.0087	61.77	0.0389	91.97	-0.2147	97.6	-0.0577	62.38	-0.1085	27.95	-0.0024	30.91	-0.0297	27.41	-0.007	69.98	-0.0116	56.88	-0.03	89.06	-0.046	50.8	-0.0726	83.82	-0.0068	46.24	-0.0613	69.2	-0.0925	36.77	-0.0617	94.8	-0.0277	95.13	-0.0671	72.24
chr16:64315067	4.445	408	CDH11	805998	0.0056	29.33	-0.022	3.31	-0.0255	8.28	-0.0641	5.5	-0.0144	33.61	-0.0272	13.87	0.0009	36.96	-0.0046	12.1	-0.0171	0.56	-0.1088	0.99	-0.0121	9.02	-0.1671	48.37	-0.0091	56.45	-0.0738	7.92	-0.0813	3.25	-0.0027	64.11	-0.0049	59.86	0.0375	17.44	-0.0178	2.14	-0.0174	27.41	0.1561	8.65	-0.012	64.75	-0.0446	2.26	-0.0316	51.33	-0.0361	23.64	-0.0045	54.53	0.0091	46.62	-0.0302	19.5	-0.0292	49.03	-0.0261	8.21	-0.0032	26.71	0.4184	8.61	0.0054	57.24	-0.0165	2.73
chr6:15372093	4.445	337	JARID2	125037	-0.021	36.45	-0.0261	67.02	-0.0566	47.57	0.1737	53.71	-0.0071	84.42	-0.0765	48.98	-0.0234	25.21	-0.04	65.47	-0.0255	49.78	-0.0632	66.83	-0.0565	36.59	0.261	85.62	-0.02	35.25	-0.1227	58.77	-0.0255	43.81	-0.0428	75.81	-0.0211	87.21	-0.0278	41.45	-0.0547	27.12	-0.027	29.6	-0.1679	59.61	-0.0342	60.22	-0.0186	78.68	0.0019	61.07	0.1812	82.7	-0.0383	29.73	-0.0189	30.99	-0.0933	38.4	-0.0103	53.85	-0.0505	45.61	-0.0448	27.39	-0.0321	48.85	-0.0068	8.59	-0.1855	77.33
chrX:152539356	4.445	272	GABRA3	87048	0.021	77.12	0.0448	83.21	0.0631	34.78	-0.0096	73.08	0.0159	65.41	0.1208	90	0.0303	89.07	0.0086	40.49	0.0401	54.85	0.0122	60.15	0.0073	83.58	0.0131	90.87	0.0195	83.63	0.007	34.29	0.1548	52.13	0.0091	70.83	-0.0078	75.08	0.0342	58.22	0.0503	82.26	0.0186	67.79	0.0045	57.41	0.0001	58.34	0.0284	97.86	-0.0323	85.54	-0.0245	88.67	0.0287	91.93	-0.0022	96.65	0.0227	92.76	0.0028	48.35	0.1999	34.02	0.0222	34.52	0.2534	84.56	0.0161	92.4	-0.0085	51.39
chrX:119851153	4.445	401	UPF3B	834	0.0467	40.47	0.0783	53.8	-0.2141	69.27	0.0487	70.63	0.0462	59.52	0.0597	55.17	0.0372	35.74	0.0339	68.92	0.0084	80.31	0.0415	69.13	0.0213	28.65	0.035	79.52	0.0479	22.5	0.1131	72.61	-0.1856	79.24	0.0376	66.21	0.0485	43.36	0.0268	46.28	0.0085	26.06	0.0779	51.19	0.0632	43.84	0.0475	39.73	0.0525	41.29	0.0461	42.31	0.0765	33.44	0.0748	58.02	0.0493	51.59	0.0379	54.93	0.04	9.23	-0.4562	75.47	0.0722	30.16	-0.0383	50.88	0.0901	34.15	0.0021	79.52
chr4:178840874	4.444	354	AGA	1397434	-0.003	13.78	0.0478	82.92	-0.1315	28	0.1652	35.75	-0.0218	23.23	-0.0045	4.19	-0.0093	15.23	-0.026	5.55	-0.1377	7.84	-0.5767	93.33	0.0046	3.28	-0.0632	47.29	0.019	8.12	-0.0226	60.82	-0.0305	68.84	0.017	20.82	0.0214	27.66	-0.0297	25.02	-0.067	12.01	0.005	23.05	-0.0802	6.61	0.0107	3.89	-0.091	61.22	0.0019	11.36	0.0567	53.03	-0.0169	31.25	0.106	46.58	0.0035	4.18	-0.0132	3.17	-0.0193	48.11	0.0447	2.23	0.0202	6.85	0.0267	36.77	-0.0163	12.94
chr7:139523542	4.444	351	CLEC2L	0	-0.03	99.4	-0.0282	99.25	-0.0126	99.39	-0.0492	99.69	0.001	99.18	-0.0219	99.13	-0.0528	98.92	0.0043	98.72	-0.0073	98.1	0.0019	99.55	-0.0093	98.45	-0.0443	99.38	-0.0027	99.32	-0.0102	98.47	-0.0027	99.43	0.0331	98.7	0.0246	98.7	-0.0024	99.22	-0.0505	98.97	-0.0421	98.86	-0.0206	99.4	0.0016	99.36	0.0096	99.16	0.0171	98.82	-0.0205	99.29	-0.0171	98.49	-0.0284	99.14	-0.0182	98.9	-0.0162	98.84	-0.0172	99.46	-0.0186	99.26	-0.0258	99.57	-0.0391	99.21	-0.0175	98.54
chr1:213254490	4.444	410	RPS6KC1	202140	-0.0133	23.14	-0.0674	18.34	-0.0132	39.4	0.0026	67.9	-0.0256	44.99	0.0515	49.45	0.0148	28.76	0.0166	13.07	0.0436	29.22	-0.2229	75.7	-0.0634	18.86	0.0397	57.99	-0.0093	58.56	-0.077	18.41	-0.0683	59.78	0.0045	30.94	-0.0129	32.86	-0.2757	53.12	-0.0411	37.25	0.0149	35.08	-0.0304	43.68	-0.004	22.91	0.0055	14.9	-0.0043	43.37	-0.0054	55.73	0.0045	54.84	-0.0149	24.46	-0.0174	37.37	-0.053	17.96	-0.0259	56.31	0	48.84	-0.2598	24.16	-0.0013	28.31	-0.0424	22.51
chr11:19747428	4.444	432	NAV2	395628	0.0019	40.88	0.0065	49.28	-0.0111	45.9	0.0138	9.37	0.0008	59.99	-0.0021	89.13	0.0071	41.8	0.0021	89.16	0.0796	29.19	-0.0077	35.96	0.0171	82.57	0.0321	14.58	-0.0088	24.18	0.0238	41.78	-0.0051	9.58	0.0145	63.13	0.021	45.44	0.0224	27.77	0.0204	24.25	0.0279	2.52	-0.0113	73.51	-0.0046	36.79	0.0298	13.58	0.0099	41.85	0.0112	40.58	0.0298	49.91	0.0456	25.86	-0.0026	91.32	-0.0094	57.46	0.015	32.85	-0.0194	28.87	0.0082	66.19	0.0112	54.67	-0.0136	65.35
chr1:9311256	4.444	351	SPSB1	17232	0.0013	92.71	0.0143	93.28	0.0923	96.7	0.0706	65.19	0.0187	93.9	0.0083	95.99	0.1391	95.19	0.0052	65.06	-0.014	86.54	0.0573	90.97	0.0986	95.93	0.1025	82.24	0.0487	97.83	-0.036	81.33	0.0437	93.78	0.0208	82.59	0.0216	95.15	0.0801	93.54	-0.0057	78.22	-0.0374	98.16	0.0767	98.07	0.0202	81.87	0.0418	64.3	0.0177	89.72	0.0245	67.84	0.0815	94.31	0.0723	63.21	-0.0696	95.33	0.0035	66.69	0.0449	88.89	-0.143	99.53	0.0535	94.99	0.1079	86.29	-0.0093	56.98
chrX:32644772	4.444	369	DMD	565551	0.1441	44.11	-0.0453	79.26	0.186	65.55	0.0589	29.38	-0.0022	80.43	0.2447	86.5	0.1476	80.39	-0.4362	76.97	0.1356	65.09	0.1593	46.37	0.1096	80.76	0.1713	35.55	-0.0727	61.11	0.4292	70.24	0.3212	84.03	-0.1773	91.43	-0.0621	93.32	0.017	27.64	0.0722	32.14	0.0922	71.2	0.0496	39.31	0.0447	77.61	-0.0673	61.86	-0.0604	88.43	-0.2114	61.64	0.0451	68.21	0.0068	54.16	-0.1984	75.26	0.0205	61.18	-0.3265	65.32	0.0739	31.12	0.152	40.04	-0.0277	50.12	0.1454	47.55
chr18:55241256	4.444	413	CCDC68	280822	-0.0165	51.73	0.0102	22.32	0.0196	30.94	-0.0004	74.97	-0.005	30.14	0.0102	14.4	-0.01	31.09	-0.0141	36.72	-0.0334	14.41	-0.0255	43.39	0.0194	18.45	-0.0067	21.89	-0.0024	11.24	-0.0275	18.18	-0.0026	42.14	-0.0159	16.18	-0.007	37.54	-0.0098	47.16	-0.0024	39.84	-0.0088	13.85	0.03	41.26	-0.7063	69.13	-0.023	53.1	-0.012	37.1	-0.0365	29.36	-0.0098	14.25	0.0139	65.88	-0.0139	11.98	-0.2656	72.23	-0.0081	61.05	-0.0045	16.75	-0.0025	52.97	-0.0232	51.87	-0.0127	28.09
chr10:124088671	4.444	358	CHST15	2739	-0.0264	95.84	-0.0535	93.95	-0.1489	95.19	0.0542	99.56	0.0455	95.43	0.0111	89.54	0.0327	77.55	0.0548	88.52	0.2201	97.41	-0.11	81.58	0.0764	93.61	0.0145	97.65	-0.0342	93.31	-0.0319	95.22	-0.0228	91.76	-0.0045	94.39	0.0017	97.59	0.0819	96.09	-0.0175	91.45	0.0106	50.21	-0.1256	98.65	0.0033	91.73	0.0104	99.56	0.0374	97.79	-0.0461	97.92	0.0317	86.89	0.007	99.4	0.0157	83.94	-0.0057	86.26	-0.0474	89.44	0.0088	83.97	0.0186	90.18	0.0104	95.78	-0.0692	94.74
chr16:35198284	4.444	302	TP53TG3C	1892932	-0.0222	91.18	-0.0342	87.28	-0.0349	94.48	-0.0273	55.51	-0.0403	81.78	-0.0501	79.32	-0.0284	73.57	-0.015	59.17	-0.243	90.31	-0.0158	72.44	-0.0292	75.3	-0.0441	62.53	-0.0089	85.37	-0.1124	88.26	-0.0194	90.84	-0.0186	52.52	-0.0236	78.96	-0.0226	90.66	-0.0187	71.03	-0.0087	66.34	-0.0092	85.66	-0.0191	81.4	0.015	38.62	-0.0268	86.36	0.0313	27.19	-0.1123	70.1	-0.0489	26.9	-0.0886	83.32	-0.0053	90.02	-0.0662	97.64	-0.051	72.35	-0.0166	95.38	-0.0151	56.26	-0.1275	80.2
chr3:114821828	4.444	443	ZBTB20	195880	-0.0001	89.8	0.0145	19.13	-0.0058	5.45	0.0042	37.44	0.0048	18.89	-0.0127	22.14	-0.0006	17.07	0.0012	49.36	-0.0044	48.61	0.0217	48.03	-0.0082	15.35	0.0056	37.08	0.0185	30.8	-0.0441	9.3	-0.003	7.46	-0.0084	21.89	0.0016	24.86	0.0191	40.4	0.0252	16.8	-0.011	32.34	-0.0308	21.08	0.0002	13.03	0.015	77.8	-0.0034	32.6	0.0132	28.01	0.001	39.93	-0.0022	55.46	0.0073	24.81	0.032	21.74	-0.0021	5.49	-0.0136	21.37	0.027	35.24	0.0024	57.17	0.0468	40.89
chr2:133328959	4.444	430	NCKAP5	238502	0.0012	71.26	-0.0571	71.29	-0.0563	60.72	-0.0235	61.46	-0.1132	48.49	-0.2363	62.95	-0.1708	39.4	-0.0467	77.51	0	85.8	-0.1284	84.82	-0.0766	59.33	-0.0089	79.83	-0.183	55.44	0.0062	68.67	-0.0275	61.52	-0.0048	74.5	-0.0463	40.55	-0.0183	91.52	-0.0538	62.32	-0.0536	55.34	-0.0069	78.18	-0.1253	93.64	-0.0082	78.79	-0.0776	55.62	-0.0455	68.42	-0.0808	74.03	-0.0023	35.79	-0.2208	59.5	-0.0038	95.19	-0.0327	61.15	-0.3094	46.56	-0.0328	68.8	-0.0195	44.17	-0.0195	81.92
chr1:6095254	4.444	411	KCNAB2	67916	-0.0585	91.08	-0.0411	92.42	-0.0988	87.6	-0.048	35.07	-0.0213	77.24	-0.0529	91.3	-0.0035	69.13	-0.0125	81.58	-0.0744	83.44	-0.0592	91.13	-0.0049	68.91	-0.1261	44.49	-0.039	87.83	-0.165	64.43	-0.0728	82.89	-0.0195	15.98	-0.0073	5.35	-0.0293	90.25	-0.0572	63.79	-0.0235	8.72	-0.0735	94.66	-0.0348	92.51	-0.0018	37.6	-0.0105	52.8	-0.0394	3.71	-0.0614	37.71	-0.0218	4.17	-0.0637	86.03	-0.0049	87.46	-0.0626	95.86	-0.0526	75.08	-0.0907	95.02	-0.0047	36.7	-0.1717	91.38
chr10:73866518	4.444	430	CAMK2G	7018	0.043	86.26	0.0617	83.49	0.0438	85.03	-0.3167	66.75	0.1832	88.41	0.0698	88.15	0.1084	75.16	0.1088	90.43	0.0426	69.31	-0.0598	69.49	0.0406	79.24	0.0965	52.95	0.2263	89.16	0.0039	72.75	0.0073	81.53	0.2405	91.12	0.1262	81.64	0.0407	88.95	0.0068	62.66	0.0467	76.06	0.0147	86.53	-0.0001	98.03	-0.021	39.35	0.1755	68.77	0.1564	23.86	-0.0095	43.95	0.0429	11.07	0.3296	89.04	0.0133	98.18	0.0622	84.39	0.0158	66.78	0.0823	89.45	0.0691	45.51	0.0075	71.43
chr12:25280930	4.444	296	KRAS	28860	0.0952	22.65	0.0649	44.13	0.0118	42.8	0.1205	31.37	-0.0122	38.82	0.0655	27.74	0.1148	21.45	-0.0135	29.27	0.0456	46.1	0.0818	57.47	0.0147	23.91	0.0824	45.02	0.0655	27.96	-0.4893	60.75	0.0079	66.48	0.034	34.74	0.0277	19.51	0.2977	38.96	0.0594	51.05	-0.0051	36.29	0.0589	49.51	0.1077	45	0.1438	59.6	0.0163	22.96	0.0384	38.78	-0.0276	54.5	0.0703	46.28	0.0334	39.83	0.061	34.4	-0.0694	30.79	0.2298	44.3	0.1317	61.38	0.0363	37.26	0.039	44.42
chr22:31656830	4.444	254	PISD	24954	-0.2294	33.28	0.0012	25.6	-0.0256	55.73	0.0699	9.14	-0.0097	6.77	-0.0242	20.39	0.4536	28.84	0.0154	18.16	-0.0094	45.87	0.6401	41.76	0.083	30.96	-0.0159	0.91	-0.0331	28.23	-0.0828	10.88	-0.0277	29.23	-0.0076	1.02	-0.0018	0.47	-0.0299	16.88	-0.0609	27.23	-0.0397	4.81	-0.2181	69.12	0.01	72.56	0.0409	15.02	-0.0213	4.19	-0.0084	0.36	0.3567	6.93	-0.0104	22.99	-0.0172	21.09	-0.0166	23.83	-0.0534	34.27	-0.0313	38.37	-0.2355	41.01	0.0834	0.44	-0.0884	54.33
chr11:45695924	4.444	386	CHST1	29303	0.2093	93.59	0.057	80.49	0.0562	75.32	0.0653	60.08	0.0211	69.24	0.052	56.12	0.0131	33.24	0.0366	42.35	0.1273	61.94	0.0712	92.84	0.0076	46.94	0.0962	70.6	0.0194	42.8	0.0557	52.17	0.0316	59.3	0.0387	49.2	0.0355	42.25	0.1312	78.63	0.2082	61.74	0.0543	43.43	0.0471	69.38	0.0476	70.08	0.1416	64.98	0.0241	67.24	0.0774	52.97	0.0472	23.37	0.2459	52.14	0.003	54.23	-0.0054	81.47	0.0185	32.96	0.0029	66.12	-0.0688	85	0.0533	71.67	0.0266	73.03
chr7:83666058	4.443	427	SEMA3E	15915	0.0687	25.38	0.185	37.87	0.0709	56.05	0.0619	50.96	0.1453	64.01	0.0226	37.11	0.0245	40.3	0.0277	59.62	0.0784	48.84	0.0943	27.29	0.038	26.9	0.0651	68.27	0.0344	29.35	0.1324	58.38	0.186	64.75	0.094	62.65	0.0761	57.91	0.0799	32.9	0.0566	30.56	0.075	75.02	0.0663	13.97	0.0359	78.79	0.1326	40.73	0.1465	56.54	0.0888	61.72	0.0609	66.31	0.2241	63.82	0.0466	30.93	0.0275	77.96	0.1913	63.91	0.0535	45.32	0.1116	17.37	0.0179	24.47	0.0139	43.8
chr10:96720887	4.443	427	PIK3AP1	0	0.3969	98.93	0.0189	98.61	0.0129	98.98	0.098	98.04	-0.3276	98.87	0.1148	98.71	0.0234	97.19	-0.0255	99.32	0.0809	98.78	-0.0077	98.04	0.0172	97.53	0.0324	95.91	0.0089	99	0.0421	99.34	0.0678	98.9	0.0401	98.75	-0.0771	96.62	0.0103	98.44	-0.0126	99.1	0.1929	96.69	-0.0162	98.67	0.0426	99.07	0.0248	95.79	0.0113	98.25	0.0515	93.7	0.0612	97.49	0.0654	94.2	0.1076	98.46	0.0245	97.91	0.0137	97.88	0.1094	98.5	-0.0408	99.04	0.04	97.1	0.1437	99.09
chr11:66740280	4.443	412	C11orf80	3473	0.0184	38.24	0.0113	37.1	0.0291	56.55	0.293	46.48	-0.0556	97.17	0.0302	60.91	0.0501	17.62	-0.3696	98.7	0.0106	54.72	0.0166	55.15	-0.0101	50.74	0.0368	13.36	0.0235	37.08	-0.1739	97.28	0.0251	49.48	-0.13	94.9	-0.0042	88.85	0.0267	27.65	0.0244	22.67	0.0694	5.01	-0.1175	77.18	-0.2696	96.42	0.0351	6.22	0.0279	76.99	0.0072	19.15	0.018	25.19	0.0307	6.89	0.0331	54.24	-0.1913	92.94	0.0081	71.1	0.0336	22.26	0.0154	54.09	0.0981	42.33	-0.2032	92.72
chr1:202448262	4.443	429	PPP1R12B	98514	-0.0211	73.24	-0.1168	69.65	0.0792	42.64	-0.1107	62.22	-0.0154	40.94	-0.0598	70.11	-0.3666	90.54	0.1302	73.96	-0.0263	37.77	-0.1122	60.24	-0.4842	92.06	-0.1246	91.07	-0.0063	75.91	-0.2277	23.54	0.3849	79.88	0.0196	60.86	-0.0153	46.07	0.0927	66.56	-0.3947	98.95	-0.0598	96.17	-0.2758	19.04	-0.1379	44.75	-0.0311	84.32	-0.0144	62.6	-0.0966	87.6	-0.3448	84.09	-0.0244	85.82	-0.3789	75.94	-0.1312	38.92	0.4934	69.43	-0.1845	56.67	-0.0314	36.44	0.0327	94.73	-0.1609	27.83
chr4:140150515	4.443	419	MAML3	2586	-0.0349	98.86	-0.0181	98.97	-0.029	99.27	-0.0279	99.21	-0.045	99.25	-0.0575	98.81	-0.0297	98.73	-0.0283	99.27	-0.0164	99.28	0.0234	98.23	-0.0729	99.24	-0.0178	99.38	-0.0472	98.82	-0.0103	99.28	-0.0411	99.4	-0.0509	99.45	-0.0354	99.42	-0.0309	98.97	-0.025	98.42	-0.0789	98.19	-0.0368	99.13	-0.0198	99.33	-0.0173	99.6	-0.0414	99.57	-0.0332	99.66	-0.0463	99.26	-0.0399	99.51	-0.0392	98.81	-0.0994	99.53	-0.1487	99.27	-0.0256	98.55	-0.0359	98.88	-0.0314	99.5	-0.037	98.76
chr7:133817319	4.443	444	LRGUK	309033	-0.0017	91.43	-0.0285	81.74	0.0331	30.86	-0.0193	38.25	-0.0309	82.92	0.0479	67.21	-0.0223	79.03	0.0023	71.49	-0.0105	36.82	-0.0197	85.77	0.001	67.16	-0.0123	36.2	0.0068	28.01	-0.0125	51.33	0.023	79.28	-0.0127	60.11	0.0037	72.5	-0.022	70.76	-0.0243	55.39	0.0016	21.06	-0.0142	63.21	0.0138	45.46	-0.0207	41.93	-0.0219	43.88	-0.0011	51.54	0.0298	91.88	-0.0261	62.46	0.006	46.66	0.0101	40.37	0.0847	52.66	-0.0075	14.58	-0.1461	86.39	0.0241	84.54	0.0307	67.03
chr18:62398301	4.443	409	TNFRSF11A	71959	-0.0465	45.62	-0.0019	94.75	-0.0391	71.56	-0.2063	70.67	-0.0818	90.75	-0.0582	81.75	-0.1089	92.58	-0.0107	96.69	-0.0508	77.13	-0.047	85.82	-0.0179	97.04	-0.0774	88.49	-0.0772	93.23	-0.0114	76.36	-0.0215	65.6	-0.0105	95.17	-0.0098	95.01	-0.0022	80.71	-0.0703	90.01	-0.0918	95.24	-0.1851	48.15	-0.0785	50.03	-0.0014	56.11	-0.0763	95.3	0.0145	84.58	-0.0658	98.83	0.025	71.24	-0.0704	97.77	-0.143	85.07	-0.0599	89.77	-0.0543	95.94	-0.0173	81.26	-0.0157	97.58	-0.0044	60.62
chr8:119664390	4.443	407	ENPP2	24550	-0.0001	59.17	0.0012	66	-0.0866	78.55	0.0191	58.31	-0.0113	62.74	0.0158	80.33	0.0792	78.17	0.0098	31.94	-0.007	84.96	0.0158	85.65	-0.0043	54.52	0.0259	46.42	-0.0134	49.71	0.0588	49.27	-0.0387	72.12	0.0326	68.19	-0.0007	43.72	-0.0179	69.12	-0.0051	29.26	0.0142	58.79	-0.0439	43.77	-0.0067	47.56	-0.0018	82.5	-0.006	69	0.0173	45.21	0.0271	75.46	0.0032	74.16	0.0745	76.25	-0.0117	52	0.0796	97.44	-0.058	57.77	0.0076	82.52	0.0219	62.95	0.0188	46.62
chr2:73651599	4.443	268	NAT8	8175	0.0216	80.5	0.0067	87.37	0.0013	68.08	0.133	35.89	-0.0037	56.43	-0.0377	87.45	0.1878	92.87	-0.0094	66.41	0.0016	69.47	-0.0191	76.05	0.0239	70.03	-0.0085	37.28	0.0043	67.06	-0.0281	97.19	-0.038	71.77	-0.0028	72.89	-0.009	64.41	-0.0221	75.05	0.0048	94.54	-0.0045	71.88	0.1533	88.69	-0.0058	93.22	0.0282	43.86	-0.0071	78.29	-0.0064	25.64	0.0242	69.05	0.0393	29.34	0.0016	74.42	-0.0038	98.67	-0.0174	63.23	-0.0069	83.71	-0.0359	77.81	-0.0252	55.43	-0.0199	98.67
chr16:79217794	4.443	270	MAF	381917	-0.021	40.8	0.0026	30.31	0.1598	75.44	0.0189	41.35	0.0238	66.46	0.1208	29.06	-0.0305	43.05	0.0441	39.78	0.062	79.1	-0.0083	29.21	0.0945	32.65	0.0251	54.8	0.0377	75.65	0.0596	12.01	0.2781	80.09	0.188	70.32	0.0374	74.43	0.0601	41.29	0.0068	51.14	0.0198	23.95	0.1957	68.61	0.025	61.56	0.0023	14.46	0.0902	73.13	0.0013	41.56	0.0289	50.96	-0.0084	23.45	0.065	31.42	-0.0003	60.62	0.1263	82.49	0.014	69.09	0.0193	48.29	0.0176	76.46	0.6164	47.86
chr2:125363707	4.443	376	GYPC	1291408	-0.002	36.59	0.0114	9.39	-0.0312	39.22	0.0223	9	-0.0035	63.03	0.0222	14.23	0.0135	3.94	0.0245	12.39	-0.0521	58.85	0.0495	8.51	-0.0093	16.71	0.1797	7.08	-0.0145	9.25	-0.022	20.48	-0.0431	3.46	0.0024	30.1	-0.0051	57.09	0.0669	1.52	0.0045	2.68	0.0034	4.62	0.0354	25.9	-0.0065	30.99	-0.0643	47.06	-0.0101	31.86	0.0079	4.62	0.0029	17.97	-0.0112	41.28	0.0254	9.16	0.0058	38.92	-0.0754	73.8	-0.0158	7.28	0.0176	15.6	0.0279	9.34	0.0053	32.54
chr18:22605015	4.443	436	CTAGE1	186057	0.0056	88.6	-0.0141	80.54	-0.0239	95.71	-0.0965	83.02	-0.0072	96.97	0.1836	95.98	0.1243	93.08	0.1253	98.57	0.0103	98.54	-0.0074	79.13	0.07	95.6	-0.0327	74.62	0.0333	96.36	0.0373	95.5	0.021	96.89	-0.0091	97.73	-0.0193	97.19	-0.0326	78.75	0.0084	87.75	0.0278	82.85	-0.052	94.6	0.0194	95.62	-0.0964	69.33	-0.0378	97.08	0.0583	58.3	0.1095	91.91	-0.0513	46.56	-0.0211	95.03	0.0049	90.62	-0.1036	97.26	-0.014	85.76	-0.0145	87.59	0.0473	68.68	0.0249	94.63
chr2:184249581	4.443	398	ZNF804A	347862	-0.0132	1.39	0.0047	0.69	-0.0201	1.24	0.0094	22.88	-0.0084	9.2	-0.0061	1.35	0.0011	4.34	-0.0058	0.76	-0.0216	2.35	-0.0039	3.19	-0.0075	1.52	0.0404	25.04	-0.0232	0.77	0.0173	1.58	0.0646	2.02	0.0011	7.88	-0.0022	20.35	-0.0326	4.44	-0.0841	6.59	0.0011	19.82	-0.1002	3.5	-0.011	3.56	0.0135	16.75	-0.0004	16.39	-0.0044	3.7	0.0059	26.69	0.0523	8.37	-0.0172	2.88	-0.0127	6.06	-0.0172	1.15	-0.0708	1.45	-0.0573	3.53	-0.0541	7.9	-0.005	0.91
chr12:109890068	4.443	428	GLTP	8529	-0.0103	97.25	0.0143	92.06	-0.0627	62.12	-0.1116	87.64	-0.0495	64.46	-0.0121	96.87	0.0468	97.51	-0.0287	38.91	0.028	90.59	0.0632	87.72	-0.0494	96.12	0.0224	50.41	-0.0125	84.04	-0.0333	32.89	-0.0062	59.06	-0.0249	16.09	-0.0152	38.55	0.0618	93.6	0.0096	97.45	0.0094	10.07	-0.121	83.89	-0.0137	68.49	0.1497	56.96	-0.0221	38.24	-0.0035	40.2	-0.0316	97.34	0.0447	77.48	-0.0506	97.12	-0.0206	52.82	-0.0237	59.07	-0.0114	87.25	0.0284	83.2	0.0163	93.47	-0.0458	63.83
chr2:234865180	4.442	379	SH3BP4	85844	0.0212	93.9	0.011	57.22	0.0715	74.89	-0.0265	78.23	0.0201	95.94	0.0433	88.46	0.0161	97.51	0.0431	75.93	0.0504	92.58	-0.0083	83.35	0.0516	96.84	0.0392	95.97	0.0357	81.36	0.0421	31.5	0.0347	77.77	0.0443	82.36	0.0195	87.08	0.0191	68.1	0.0017	86.31	0.0172	56.47	0.0115	80.78	-0.0087	64.56	-0.0004	49.73	0.0256	86.65	0.006	45.91	0.0361	56.06	-0.0012	42.22	0.0319	90.37	-0.037	84.13	0.0435	92.19	0.0311	77.13	0.0164	93.73	-0.0281	68.46	0.041	84.75
chr6:66709436	4.442	353	LOC441155	1407018	-0.0109	75.05	-0.0501	60.69	-0.0199	51.5	-0.0299	43.15	-0.0109	51.89	-0.0236	54.1	-0.0077	60.64	0.0096	53.02	0.0035	19.9	-0.045	57.48	-0.0006	43.54	-0.0124	31.87	-0.062	77.41	-0.0356	76.45	-0.0921	72.92	-0.0001	55.07	-0.0078	47.25	-0.053	65.16	-0.0398	29.62	-0.0097	27.34	-0.0229	63.43	-0.013	67.36	0.0072	64.46	-0.014	65.09	-0.0098	51.56	-0.0015	35.73	-0.0036	68.98	-0.0233	60.53	-0.0154	21.92	-0.0158	30.21	-0.0292	34.88	-0.0633	40.64	0.0038	47.33	-0.0026	41.83
chr5:112183632	4.442	434	EPB41L4A	234595	-0.1357	96.59	-0.0719	99.39	0.0064	65.87	-0.1622	97.78	0.0122	8.84	-0.066	98.57	-0.0275	97.8	-0.0519	48.61	-0.0277	77.59	0.1916	99.42	-0.0183	98.73	-0.1636	97.71	-0.0268	86.98	-0.0364	87.46	-0.0253	97.97	0.0101	68.32	-0.0017	26.24	-0.0331	98.74	-0.057	97.85	0.0182	67.35	-0.2182	80.4	0.0071	49.06	0.0483	97.53	-0.0239	41.15	0.1793	99.2	0.0078	92.47	-0.0177	99.36	-0.2384	96.76	0.0186	53.47	-0.0215	69.15	0.0957	82.13	-0.0851	97.53	-0.0262	95.39	-0.0715	97.79
chr10:44183811	4.442	430	LOC100130539	107696	0.0031	92	0.0628	45.77	-0.1108	66.2	-0.0197	83.57	-0.0614	83.13	-0.1231	89.24	-0.0655	95.91	-0.1551	77.83	0.0252	97.02	0.0132	64.54	-0.1327	95.37	-0.0559	80.2	-0.0359	85.83	-0.1406	81.51	-0.005	87.37	-0.0797	78.14	-0.0085	74.27	0.041	58.82	0.0411	98	0.0125	96.14	-0.1259	88.05	-0.0377	40.46	-0.0038	66.06	-0.0291	89.92	-0.1313	80.33	-0.0746	96.21	-0.0114	93.22	-0.3068	96.06	-0.0665	63.67	-0.0894	91.86	-0.0067	76.14	0.0338	66.68	0.0105	94.37	-0.2981	93.16
chr3:88238759	4.442	431	C3orf38	87783	0.0985	50.52	0.2374	61.9	0.0448	39.06	0.0121	18.35	0.0171	35.71	0.1291	64.92	0.1505	78.44	-0.1509	66.09	0.116	45.08	0.2528	52.85	0.1983	67.07	0.0903	10.86	0.0943	55.68	0.1594	56.28	0.2212	93.05	0.0119	50.97	0.0433	45.32	0.0383	36.66	0.2005	77.25	-0.0161	22.24	0.0195	25.19	0.0182	19.97	0.0191	8.57	0.0511	45.73	-0.0178	12.65	0.1239	85.1	0.0152	19.06	0.1708	67.93	0.0405	9.33	0.1079	61.04	0.2729	29.05	0.1394	23.3	0.0432	25.57	0.1597	60.54
chr2:42930237	4.442	427	HAAO	136659	0.1187	97.17	0.062	89.77	0.0091	89.56	0.0038	87.87	-0.0139	98.53	-0.1361	90.86	0.0177	89.45	-0.0502	98.14	-0.0293	88.02	0.0317	76.57	0.0201	87.44	0.0106	80.08	-0.0179	87.66	0.0627	70.71	0.0148	83.01	-0.0549	88.56	-0.0006	97.65	0.0534	81.48	0.0346	82.62	0.0215	45.23	0.0872	90.55	-0.014	87.38	0.0096	26.44	-0.0108	93.12	0.0531	64.6	0.0397	66.55	0.0299	54.56	0.4032	97.14	0.0101	79.78	0.0811	85.63	0.018	88.39	0.5813	96.71	0.012	74.55	-0.0247	75.99
chr3:171763971	4.442	322	PLD1	45502	0.0484	41.48	0.2323	78.35	0.0236	13.29	0.0245	11.25	0.0235	34.17	0.0206	42.89	0.0437	27.8	0.0388	9.82	0.0347	34.55	0.0915	59.78	0.0177	21.01	0.0468	8.92	0.03	31.28	-0.0117	45.15	0.0551	46.25	0.0271	18.01	0.0312	49.53	0.0882	33.56	0.0294	28.61	0.0388	24.53	0.0738	42.94	0.0452	40.09	0.03	22.31	0.0433	30.74	0.0403	5.77	0.039	31.18	0.0475	6.01	0.0512	31.28	-0.003	28.17	0.0172	31.21	0.042	8.56	0.1608	43.94	0.0812	2.17	0.0037	41.9
chr15:38271097	4.442	411	SPRED1	17273	0.0228	80.33	0.1657	74.44	0.026	1.78	0.0196	12.72	0.0359	8.97	0.0401	31.64	0.025	19.53	0.034	22.21	0.0295	15.8	0.0715	72.17	0.0126	48.18	0.0323	50.12	0.0325	4.7	0.0331	16.12	0.1101	14.7	0.0423	47.96	0.0386	7.59	0.0557	53.16	-0.0246	83.75	0.063	10.95	0.0298	11.1	0.0387	32.11	0.0368	14.88	0.0344	4.74	0.0554	31.93	0.0377	36.34	0.0375	30.78	0.0498	14.27	-0.0038	37.06	0.0142	4.53	0.0331	2.71	0.0544	68.02	0.0755	59.71	0.0055	26.69
chr15:77710435	4.442	426	LINGO1	76527	-0.0141	97.8	-0.0113	95.19	0.0075	92.2	-0.0373	72.94	-0.0434	64.89	0.0356	98.61	0.087	96.76	-0.0601	83.25	-0.0516	91.57	0.1072	92.31	0.0031	95.93	0.0247	58.2	0.041	85.66	0.0103	67.72	0.045	97.75	-0.0086	50.99	-0.0088	48.63	0.0576	91.17	-0.0728	93.73	0.0404	49.51	0.0017	83.26	0.0029	80.27	-0.007	75.01	-0.0191	87.58	-0.0182	30.9	-0.0837	96.5	-0.011	49.1	0.05	95.53	-0.0171	88.52	0.013	86.31	0.149	68.34	0.1641	93.67	-0.0991	92.16	0.0086	90.82
chr3:109784497	4.442	434	FLJ25363	373435	-0.0938	74.47	-0.1111	92.21	-0.0395	36.84	-0.8429	81.05	-0.0937	51.79	-0.1684	52.8	-0.0932	68.39	-0.0112	68.11	-0.2251	67.45	-0.1214	66.63	-0.1241	60.09	-0.0746	83.32	-0.1423	81.29	0.1261	78.06	-0.0669	59.86	-0.0504	84.25	-0.008	74.68	-0.025	67.26	-0.1548	80.05	-0.0328	65.08	0.1887	74.12	-0.1305	70.91	-0.0688	89.29	-0.0395	73.45	-0.1612	79.06	0.0025	79.85	-0.0124	98.78	-0.2112	70.71	-0.1977	90.36	-0.095	42.43	-0.1105	35.94	-0.1831	55.1	-0.0495	89.63	-0.3174	78.85
chr5:109988541	4.442	413	MAN2A1	297614	0.0234	34.68	0.0821	31.33	0.0162	29.36	0.0759	86.8	0.031	78.5	0.1115	15.61	0.0687	68.62	0.0153	93.38	0.0125	86.62	0.0293	38.82	0.0861	60.74	0.0528	84.22	0.1866	67.48	0.0455	32.43	0.0443	45.41	0.0417	88.43	0.0171	83.75	0.1675	14.31	0.0392	69.42	0.1055	56.66	0.0791	40.28	0.0265	38.45	0.0438	53.23	0.0392	90.35	0.0246	88.46	0.0143	38.52	0.0717	93.64	0.116	23.06	0.0187	63.9	0.0694	71.86	0.3753	75.61	0.2002	23.06	0.0279	90.53	0.0108	48.89
chrX:123994804	4.442	404	STAG2	32059	-0.0101	23.23	0.0207	41.16	0.0378	82.31	0.0003	75.63	-0.002	89.74	-0.015	70.68	-0.0149	46.56	-0.0149	81.84	-0.0265	44.94	-0.0359	29.85	-0.0035	44.49	-0.0304	84.1	-0.0184	61.93	-0.0343	31	-0.098	72.56	-0.0102	76.52	-0.0152	86.78	0.0155	64.75	-0.011	50.6	-0.0144	83.25	-0.0141	36.07	-0.022	93.08	-0.02	56.88	-0.009	84.09	-0.0372	85.05	0.0046	84.22	-0.0152	60.75	-0.0077	51.82	0.0294	75.64	0.1073	80.77	0.0097	69.11	0.0449	56.64	-0.0249	64.49	0.0034	44.39
chr9:24218492	4.441	417	IZUMO3	326384	0.0162	33.27	0.0542	8.18	0.0377	22.6	0.0451	68.1	0.011	80.07	0.0351	62.9	0.0469	87.51	-0.0192	94.57	-0.0087	73.29	0.0356	26.59	0.0751	77.26	0.0212	30.11	0.0642	84.19	0.0074	27.74	-0.0041	24.23	0.0064	85.47	-0.0033	57.45	0.2047	5.63	0.0657	42.21	0.0897	78.2	0.1379	70.25	-0.0029	71.01	0.03	44.59	0.0101	67.44	0.019	55.01	0.0388	83.8	0.1471	79.18	0.0629	84.81	0.0162	57.84	0.0042	60.86	0.4617	73.67	0.2166	12.39	0.0174	21.15	0.1029	82.53
chr6:37169592	4.441	388	PIM1	0	0.0176	99.91	0.0626	99.91	0.0131	99.86	0.0195	99.86	0.0623	99.98	0.0135	99.84	0.0353	99.85	0.0129	99.98	0.0103	99.84	0.0269	99.85	0.0226	99.89	0.0105	99.92	0.0067	99.91	0.0368	99.87	0.0424	99.96	0.0398	99.99	0.0562	99.99	0.0125	99.92	0.0303	99.93	0.0343	99.84	0.0179	99.99	0.004	99.94	0.0193	99.94	0.0553	99.99	0.0164	99.94	0.0312	99.92	0.0155	99.97	0.0471	99.84	0.0195	99.97	0.0066	99.85	0.0756	99.87	0.0091	99.89	0.0084	99.89	0.018	99.89
chrX:85143543	4.441	379	SATL1	33223	0.0259	3.92	-0.0073	8.07	0.0484	4.9	0.0284	20.16	-0.0409	20.65	0.0342	2.66	0.0059	6.41	0.0197	9.85	0.0298	14.27	0.0312	5.06	0.0182	7.29	0.0213	72.19	0.0238	1.81	0.0516	19.71	0.0375	44.27	-0.0012	18.02	-0.0356	18.35	0.0129	7.68	-0.0217	29.42	0.0206	39.86	0.0924	9.74	0.0324	10.88	0.0115	6.85	-0.0498	23.42	0.0084	62.19	0.0414	35	0.0208	19.78	0.0689	9.83	0.0306	14.23	0.0306	19.68	-0.0416	8.33	0.0558	4.75	-0.0073	13.04	0.0395	7.84
chr9:117373886	4.441	310	ASTN2	40163	-0.1194	70.88	-0.1345	82.08	-0.0394	74.47	-0.0707	45.79	-0.0243	51.4	-0.0374	81.71	-0.036	84.15	-0.0467	32.51	-0.015	24.89	-0.292	74.99	-0.0364	73.27	-0.0801	68.44	-0.0573	74.23	-0.1681	65.28	-0.0752	84.73	-0.0738	59.2	-0.0296	80.51	-0.1125	87.08	-0.0703	82.88	-0.0558	87.25	-0.0251	24.87	-0.024	38.98	-0.0504	46.65	-0.0738	81.04	-0.0649	76.23	-0.0317	69.01	0.0007	50.89	-0.0494	53.79	0.0027	47.58	-0.056	62.19	-0.0282	63.44	-0.0848	75.24	-0.0518	73.46	-0.0855	27.63
chr1:14071590	4.441	330	PRDM2	365736	0.0126	53.6	0.0063	38.55	-0.0063	44.32	-0.0124	36.55	-0.0029	22.65	-0.0192	44.85	-0.0268	34.6	0.0024	36.5	0.0857	38.13	0.0093	32.51	0.0085	41.68	0.0426	4.23	-0.0022	33.34	-0.013	15.55	0.0057	41.46	0.0248	15.38	0.0115	12.38	-0.0053	32.52	0.0179	43.35	0.0099	15.5	0.0004	71	-0.0146	57.04	0.056	35.13	0.0108	31.06	0.1342	20.67	0.0065	2.19	-0.0017	12.26	-0.0046	57.18	0.0015	84.14	-0.0107	43.85	-0.0348	52.76	-0.0122	54.22	0.0143	30.7	-0.0047	39.49
chrX:86261958	4.441	398	DACH2	112270	-0.0567	31.95	0.0203	46.32	0.0071	20.46	0.0271	11.4	-0.0299	19.67	-0.015	34.98	-0.0469	42.23	0.0005	25.87	-0.0188	46.4	0.0557	63.48	0.0027	24.55	0.0103	26.14	-0.017	18.24	-0.0204	72.59	0.0035	22.59	0.019	25.78	-0.0462	27.38	0.0568	49.77	0.0215	23.01	-0.0155	9.92	-0.0553	57.96	-0.0048	22.59	0.0026	30.41	-0.0287	36.36	0.0152	52.62	-0.0112	26.08	0.0214	44.03	0.0113	34.37	0.0284	23.57	-0.0099	36.74	0.0086	22.29	0.0387	72.77	-0.0015	22.43	-0.0871	71.68
chr3:6312144	4.441	422	GRM7	547971	-0.2421	12.83	0.0602	22.84	0.0136	6.68	-0.0235	34.55	0.0002	3.21	-0.0212	3.97	-0.0119	6.18	0.0097	33.56	0.0024	10	0.008	17.64	-0.0021	6.54	0.0135	55.29	-0.0091	7.81	-0.0267	14.8	0.2005	35.52	0.0112	69.71	0.0076	23.68	-0.0701	48.94	-0.0115	79.03	0.0066	41.53	-0.1443	6.71	-0.0035	22.43	-0.1178	51.18	0.0165	28.85	0.034	42.62	0.0186	47.46	-0.0142	42.78	-0.0105	6.87	-0.0278	17.15	0.3947	18.77	-0.0014	8.45	-0.0422	3.95	0.0151	29.55	-0.0989	5.56
chr2:158751007	4.441	331	DAPL1	43310	-0.0084	83.25	0.011	75.79	-0.001	46.02	0.2866	32.97	0.0255	17.66	0.0409	87.73	-0.0823	63.71	-0.1965	48.36	0.1025	73.75	0.0305	71.45	-0.049	68.82	0.128	43.77	-0.0188	46.91	-0.0066	20.47	0.0168	36.96	-0.0135	1.93	-0.0189	8.16	0.109	91.94	-0.0678	90.18	-0.0102	26.1	-0.1937	73.43	-0.0221	61.52	0.0735	40.78	-0.0198	26.18	0.0608	29.58	0.0071	3.62	0.1093	22.49	0.0077	48.9	0.0038	78.02	-0.027	31.19	-0.107	70.29	-0.0027	95.5	0.0904	64.95	-0.3132	68.09
chrX:111735181	4.441	283	ALG13	52917	-0.0055	15.95	0.0051	45.63	0.0154	23.44	-0.0048	58.21	0.0059	23.79	0.0372	44.47	-0.015	20.16	0.2263	17.34	-0.0123	30.23	0.0002	80.9	0.0038	51.63	0.0061	52.03	0.0087	11.28	0.0269	35.8	-0.0007	23.78	0.0808	9.91	0.0183	14.89	-0.0168	41.1	0.005	34.17	-0.006	29.16	0.0014	23.07	0.4227	25.68	-0.0111	59.84	0.0141	21.55	0.0147	42.8	-0.0047	66.3	-0.0041	78.71	0.0082	50.49	0.1667	41.32	0.0026	14.7	-0.0247	25.64	0.0334	32.85	-0.0059	33.35	0.2049	33.86
chr19:19234852	4.441	381	NCAN	21852	-0.052	98.39	-0.1608	81.56	-0.0077	27.18	0.028	17.23	-0.0247	17.51	-0.0656	29.68	-0.0193	23.96	0.0112	35.39	-0.0347	12.28	-0.1699	70.42	-0.1247	73.06	-0.0598	19.61	-0.0126	37.02	-0.0321	62.96	-0.0925	28.26	0.0054	3.83	-0.0232	7.28	-0.0497	46.81	-0.2375	93.15	-0.0276	1.47	-0.0188	58.7	0.0029	73.92	-0.0218	25.81	0.0007	14.15	-0.0488	17.62	0.0252	0.46	-0.01	17	0.0251	29.45	-0.0184	64.58	0.0059	51.57	-0.186	48.77	0.0345	58.37	-0.055	71.55	-0.0088	65.93
chr15:92178142	4.441	432	ST8SIA2	214732	-0.1578	73.98	-0.0727	96.87	-0.0235	46.41	-0.0103	30.31	0.0035	75.23	-0.0243	39.49	-0.0344	31.93	-0.0057	91.2	-0.0288	50.32	-0.0706	95.01	-0.0194	42.23	-0.0223	42.5	-0.0271	76.27	-0.3681	65.19	-0.061	68.9	-0.0067	56.84	0.0012	80.87	-0.0028	74.95	0.0127	88.57	0.0009	65.35	-0.0179	28.96	0.0055	49.2	-0.0099	59.08	-0.0036	71.48	0.0071	45.06	-0.0003	51.92	-0.0073	47	-0.0333	52.71	-0.0071	40.35	-0.0334	21.75	-0.0134	37.87	-0.0636	87.62	0.0264	73.7	-0.4127	91.8
chr5:78449700	4.441	385	SCAMP1	88080	0.0015	6.57	0.0507	3.48	-0.5358	69.75	0.0209	42.83	0.0442	27.86	0.0414	17.19	0.0397	42.06	0.0585	24.69	-0.1107	37.97	-0.0129	24.49	0.01	9.15	-0.018	46.42	0.0158	3.13	-0.017	42.24	-0.5155	53.77	0.0086	36.76	0.0209	17.63	-0.0346	18.66	0.0205	6.72	0.0541	55.16	0.0134	15.17	-0.0121	15.46	-0.0004	35.63	0.0195	11.62	-0.0272	33.33	0.0106	56.84	0.0353	9.96	0.0449	33.81	0.0284	6.16	-0.4156	52.37	0.0722	12.81	-0.3286	38.49	0.0802	19.63	-0.1335	48.17
chr9:136846580	4.44	403	C9orf172	1634	-0.0389	99.04	-0.0103	99.63	0.0009	99.43	0.0673	99.65	-0.0329	99.67	0.0101	98.49	0.0128	98.44	0.0279	99.29	0.1482	98.83	-0.1456	99.49	0.0346	99.07	-0.0086	99.45	0.0116	99.49	0.0478	95.11	0.0192	99.44	0.0373	99.5	-0.0048	99.26	-0.0409	99.58	0.1145	99.45	0.0316	98.99	0.0951	99.41	-0.0366	99.61	0.0026	99.82	0.031	99.62	0.0129	99.67	0.1351	98.8	-0.0093	99.9	0.0648	98.37	0.015	99.2	-0.0194	99.28	-0.0243	98.77	-0.0208	99.43	-0.0177	99.45	-0.0248	97.07
chr13:106276790	4.44	443	EFNB2	257278	-0.0226	57.94	-0.0509	71.09	-0.0066	19.44	-0.0006	89.91	-0.0077	66.64	-0.0888	75.41	-0.032	72.73	-0.0053	41.58	0.02	61.36	-0.0097	79.81	-0.0337	88.11	0.0062	96.46	-0.0097	67.86	-0.016	59.7	-0.0092	53.44	-0.0113	71.95	0.0018	76.97	-0.0052	71.15	-0.0073	85.25	-0.0028	80.66	0.0167	88.88	-0.0043	50.11	-0.0252	93.16	-0.0164	70.72	-0.0021	97.54	-0.0167	76.08	-0.0099	97.41	-0.0208	52.58	0.0075	41.1	-0.0152	38.72	-0.037	78.63	0.023	95.42	-0.0045	95.74	-0.0056	71.4
chr18:10838680	4.44	405	PIEZO2	308977	0.162	77.96	0.0961	68.56	0.0764	59.76	0.1078	67.61	0.2492	79.46	0.1144	48.74	0.394	47.88	0.177	71.68	0.0526	72.17	0.0409	35.02	0.3299	48.07	0.1346	17.22	0.5487	64.04	-0.032	67.84	0.0123	27.54	0.1349	67.52	0.1095	74.85	0.0479	44.89	0.2857	50	0.4782	41.35	0.2586	89.8	0.0046	61.89	0.01	31.36	0.2669	84.58	0.0636	34.07	0.0287	7.57	0.0068	87.17	0.24	21.84	0.0158	53.18	0.0985	78.23	0.9476	40.74	0.3787	53.44	0.2914	91.73	-0.0704	87.5
chr12:64222563	4.44	404	C12orf66	0	-0.2253	99.95	0.0012	99.77	-0.4281	99.95	-0.0854	99.69	-0.1945	99.74	-0.0751	99.86	0.0483	99.74	-0.0847	99.83	-0.3971	99.9	-0.2713	99.9	0.0102	99.82	-0.0731	99.79	-0.0115	99.72	-0.3361	99.91	-0.1447	99.76	-0.1559	99.77	-0.0743	99.44	-0.1723	99.79	0.0013	99.82	-0.1038	99.84	0.0617	99.86	-0.188	99.96	-0.0186	99.46	-0.1075	99.51	-0.0451	99.59	-0.1207	99.77	-0.0432	98.7	-0.0418	99.82	-0.1577	99.84	-0.2158	99.84	0.1176	99.84	-0.2783	99.83	-0.0458	99.75	-0.4673	99.84
chr22:40082073	4.44	436	TNRC6B	36245	0.0227	21.34	-0.0216	32.24	-0.0275	60.69	-0.0205	73.99	-0.0182	66.22	-0.0054	45.64	0.0834	75.87	-0.0537	63.37	-0.0011	80.23	0.0588	24.2	-0.0622	82.48	-0.0377	45.53	0.0371	48.46	-0.0002	39.37	-0.024	39.1	-0.0117	74.45	-0.0195	87.68	0.0167	56.28	-0.0691	59.96	-0.0223	49.25	-0.059	32.23	-0.0289	60.27	-0.0021	82.82	-0.0337	73.87	-0.0903	79.52	0.0008	69.56	0.0432	62.91	-0.052	62.26	-0.0377	55.24	-0.0024	51.71	-0.04	89.55	0.022	28.69	-0.0785	46.15	-0.0017	50.11
chr1:27435896	4.44	424	GPR3	42233	-0.051	45.11	-0.0399	48.64	-0.0484	81.82	-0.0434	36.21	-0.0022	18.5	-0.0404	35.23	-0.0475	42.29	0.0038	19.23	0.0166	50.35	-0.0337	19.31	-0.0036	37.05	-0.026	48.27	-0.0135	35.36	0.0088	21.68	-0.0433	94.95	0.0087	4.99	-0.018	17.12	-0.072	48.23	-0.0866	66.08	-0.001	10.81	0.003	53.2	-0.0206	97.96	-0.0196	35.47	-0.0199	31.23	-0.0842	67.59	-0.006	4.26	-0.0287	28.38	0.0097	40.3	-0.0055	99.42	0.084	90.04	-0.0184	44.38	0.5816	57.98	-0.0987	42.59	-0.0277	57.74
chr10:83054945	4.44	409	GHITM	1083560	-0.0131	40.03	-0.0087	75.26	-0.014	87.16	0.0148	56.23	-0.0087	20.73	-0.0161	22.17	-0.0381	36.42	0.0051	17.78	-0.0548	12.25	-0.284	92.88	-0.0066	23.12	-0.0028	65.33	0.0077	34.7	0.0035	20.93	-0.0857	20.78	0.0037	14.95	0.0367	56.22	0.0098	65.17	-0.0283	53.97	-0.0137	42	0.0023	26.49	0.0207	15.86	-0.0582	88.83	0.0233	34.11	0.0017	80.69	-0.0138	77.47	-0.0152	67.3	0.0173	35.31	0.0025	30.68	0.0186	25.24	-0.0056	14.13	0.0166	54.18	0.0091	79.16	0.0023	19.46
chr3:180247669	4.44	425	PEX5L	209618	0.0014	9.32	0.0583	58.5	-0.0179	14.68	0.0142	21.16	-0.0174	5.49	-0.0737	62.09	-0.0099	42.27	0.0005	44.77	0.0064	54.69	-0.0579	41.68	-0.0455	34.81	0.0089	40.94	0.1337	39.83	-0.0284	26.99	0.0145	20.88	-0.009	27.31	-0.013	12.87	-0.0858	38.97	-0.0671	34.95	0.0149	29.1	0.0341	17.49	-0.0228	44.4	0.0618	16.93	-0.0197	17.73	-0.0006	37.68	0.0058	38.85	-0.0127	13.21	-0.0055	40.24	-0.0082	33.66	-0.0103	14.17	0.1368	28.17	-0.0129	80.98	-0.0065	17.47	0.0759	19.37
chr11:86343791	4.44	334	C11orf73	40503	0.0028	3.35	-0.0191	4.54	0.0128	36.56	-0.0051	6.7	-0.0107	5.72	-0.0294	16.32	-0.0083	6.67	0.0051	32.18	0.0089	22.99	0.041	39.08	-0.003	12.56	-0.034	10.13	-0.0048	12.9	-0.0078	11.57	-0.0013	22.12	-0.0059	35.29	-0.0236	6.32	-0.0393	9.23	-0.0039	5.48	-0.0244	11.49	-0.0032	23.21	0.0144	28.63	-0.0055	4.06	-0.0076	4.69	-0.0476	9.67	-0.0364	20.52	0.0025	2.57	-0.0152	17.44	0.0247	18.72	-0.0283	27.31	0.0045	19.63	-0.0113	4.21	-0.0644	3.49	-0.0198	8.65
chr1:77774561	4.44	291	FAM73A	3987	-0.026	34.66	-0.0014	47.58	-0.0076	24.46	0.0123	5.69	0.011	24	-0.0089	16.12	-0.0081	17.08	0.0005	25.54	-0.0099	17.8	0.0038	22.85	-0.002	42.2	0.0012	0.35	0.0034	35.1	0.0096	38.17	0.0119	13.53	0.0165	0.17	0.0357	1.23	-0.0045	31.08	-0.0053	7	0.0332	1.05	-0.0094	67.98	-0.0051	75.41	0.0124	1.44	0.0272	20.84	0.0068	0.31	0.0167	0.12	0.0056	0.41	-0.0119	24.81	-0.0028	80.69	0.0049	44.75	-0.0161	20.87	0.014	34.23	0.025	0.08	-0.0107	28.2
chr11:41704354	4.44	350	LRRC4C	243724	0.0811	13.94	0.0846	55.35	-0.017	5.11	0.0253	11.66	0.0115	65.25	0.0651	10.55	0.0108	6.44	0.0079	13.61	0.0235	8.35	0.0175	26.35	0.0053	13.02	-0.0336	40.64	-0.0051	27.09	-0.0122	6.23	0.0162	6.58	-0.0005	47.47	0.0007	71.81	0.0516	59.55	-0.0185	34.28	-0.0047	6.24	0.0124	25.01	0.0166	36.87	0.0097	18.65	0.0038	77.05	-0.0546	12.66	-0.0755	42.9	-0.1655	32.12	-0.013	11.84	0.0062	66.13	-0.0087	32.1	0.0099	5.06	0.1137	43.63	0.0128	45.19	0.0276	6.63
chr14:25430964	4.44	423	STXBP6	379822	0.0009	79.54	0.021	92.04	0.0317	90.74	-0.0048	67.17	0.005	58.04	0.0709	79.5	0.0359	60.05	0.0387	83.55	0.0189	51.89	0.0111	76.26	0.0375	79.47	0.0367	56.01	0.0484	92.51	0.026	75.85	0.0337	86	0.036	63.45	0.0061	41.7	0.0387	85.27	0.0212	77.97	0.0057	90.23	0.0367	86.13	0.0155	90.4	0.0044	64.82	0.0194	64.32	0.0225	64.36	0.0191	66.86	0.0199	41.97	0.038	75.81	-0.0051	88.29	0.0563	85.94	0.0586	81.81	0.017	85.03	0.0804	71.93	0.0756	86.63
chr5:126752172	4.44	422	LMNB1	23998	-0.0348	44.35	-0.0267	73.53	-0.0025	42.83	0.1403	58.1	0.0103	66.49	-0.0175	23.78	-0.0273	53.01	-0.073	71.4	0.0603	6.6	0.0209	48.5	-0.0351	66.68	0.0984	28.52	-0.0344	56.43	0.0594	39.1	0.1056	66.57	-0.0346	90.67	-0.0113	69.99	0.0617	36.68	0.0287	45.23	-0.0418	55.71	-0.3057	54.74	0.0894	78.77	0.0371	79.85	0.0074	72.72	-0.0057	45.19	-0.0479	45.54	0.068	88.13	-0.1177	65.63	0.0405	28.29	0.1505	55.83	-0.0805	71.59	-0.0226	66.51	-0.0597	61.25	-0.1414	45.54
chr12:42626766	4.44	323	PRICKLE1	36021	-0.0533	67.64	-0.1222	69.6	-0.0739	55.87	-0.2131	76.12	-0.05	62.95	-0.0715	62.68	-0.0753	65.63	-0.0617	66.5	-0.0669	69.06	-0.072	42.9	-0.0653	57.55	-0.1861	85.29	-0.0576	48.78	-0.0903	64.45	-0.1322	70.75	-0.0616	84.84	-0.0527	62.21	-0.0556	67.6	-0.093	55.61	-0.081	85.21	-0.061	57.75	-0.0216	54.53	-0.1028	64.65	-0.0617	71.46	-0.1969	78.12	-0.0785	70.44	-0.1106	62.98	-0.0762	64.98	-0.0343	33.66	-0.0937	58.68	-0.1303	49.49	-0.0542	63.29	-0.0757	74.01	-0.0609	61.65
chrX:53228568	4.44	385	KDM5C	2119	0.0371	43.81	0.0279	32.25	-0.0127	10.04	0.0528	65.49	0.0077	47.7	-0.0193	44.51	0.0492	26.17	0.0253	40.22	0.0074	6.79	0.053	20.81	0.0037	22.59	0.0988	24.63	-0.148	30.57	0.0375	13.53	0.0203	16.65	0.0155	11.1	0.0097	42.39	0.0224	32.73	0.0118	21.93	-0.1436	21.69	-0.3863	57.39	0.0193	48.02	0.0743	27.17	0.0326	39.14	0.0989	20.55	0.0255	15.77	0.0575	10.77	0.0245	30.93	0.008	56.04	0.0027	12.16	-0.4845	43.53	0.0426	38.58	0.0316	12.52	0.0116	18.82
chrX:74667568	4.44	337	RLIM	51938	-0.0139	33.22	-0.0229	41.06	-0.0516	59.86	0.022	39.94	0.0306	36.54	0.0486	68.66	0.0176	30.97	0.1175	55.97	-0.0117	30.26	-0.0115	41.12	-0.0072	46.93	-0.0097	14.83	0.0942	28.45	-0.0161	14.39	-0.0159	70.66	0.0032	58.76	0.0117	16.9	0.0215	52.6	-0.0064	73.79	-0.0238	12.71	-0.0472	31.8	-0.0151	31.5	-0.0735	39.42	-0.0088	15.03	0.0366	8.53	-0.0085	87.08	-0.1044	35.92	0.0015	64.67	-0.0018	29.5	0.0577	75.75	0.0293	27.65	-0.0255	47.2	0.0001	30.38	0.0063	47.61
chr12:110988512	4.44	268	CUX2	44219	0.0152	69.08	-0.0001	72.46	-0.0693	53.22	-0.0309	35.23	-0.0364	63.82	-0.0079	73.79	0.1859	75.27	-0.0031	72.1	-0.0629	50.89	-0.0281	67.64	0.0465	74.86	-0.0604	33.04	0.0099	68.44	-0.0455	77.62	-0.0576	46.99	-0.0017	84.1	-0.024	77.48	-0.0518	63.12	-0.0318	64.81	-0.0249	36.27	-0.062	80.24	-0.0244	87.79	-0.017	31.01	-0.0061	82.85	-0.0602	42.84	-0.0092	67.32	-0.0019	17.06	-0.1849	74.25	-0.0091	75.98	-0.1308	43.96	-0.0044	56.49	-0.0495	77	0.0817	42.8	-0.0093	74.48
chr7:150328758	4.439	356	ZBED6CL	91	0.0063	71.11	-0.0111	71.99	-0.0012	78.43	0.0136	68.3	0.0019	59.48	0.0092	80.62	0.0175	69.8	-0.0371	73.33	0.0114	53.37	-0.0091	65.65	0.011	74.4	0.0214	68.76	0.0094	68.49	-0.006	77.56	0.0155	60.64	-0.0345	74.52	-0.0215	69.09	-0.0063	69.95	0.0032	61.57	0.011	79.83	0.0267	83.64	-0.0129	90.21	0.013	50.78	-0.0199	58.43	-0.0148	54.18	0.0273	70.45	0.0128	41.4	0.0026	85.27	0.0049	83.45	0.0061	63.35	0.0099	74.47	-0.0174	61.3	-0.0054	48.62	-0.0115	71.45
chr18:48409847	4.439	398	ZBTB7C	0	0.0051	99.9	-0.001	99.9	-0.0454	99.94	0.0163	99.96	-0.0336	99.98	0	99.88	0.0242	99.91	-0.0017	99.86	-0.0001	99.91	0.0239	99.89	0.0065	99.9	0.0103	99.96	-0.0074	99.94	-0.0217	99.62	0.022	99.94	-0.0269	99.95	-0.0361	99.96	-0.0068	99.94	0.0504	99.96	-0.0609	99.87	-0.0029	99.92	-0.0216	99.95	0.0019	99.97	-0.0203	99.95	0.0402	99.96	0.0044	99.99	0.0076	99.99	-0.0078	99.95	0.0227	99.97	-0.0201	99.84	-0.0067	99.87	0.002	99.95	0.003	99.93	-0.0053	99.69
chr12:128857602	4.439	268	GLT1D1	3089	-0.0943	59.8	-0.0808	78.01	-0.2362	95.03	-0.2898	78.83	-0.0092	97.12	0.0354	91.84	-0.0875	97.53	-0.0433	87.96	-0.1853	66.15	-0.2822	81.18	-0.1636	96.3	0.0408	83.12	0.0475	95.49	-0.0795	62.43	-0.1383	91.75	-0.0537	90.63	-0.0341	93.96	-0.1213	82.01	-0.1336	85.64	0.094	87.2	-0.0585	94.84	-0.0397	98.69	-0.0572	60.4	-0.1303	89.42	-0.1181	77.89	-0.1546	98.18	-0.1051	75.85	-0.2128	98.18	-0.0217	99.52	-0.0466	97.4	-0.0717	90.28	0.0179	86.8	-0.0824	79.24	-0.1092	69.93
chr1:231182778	4.439	320	LOC149373	3849	-0.0305	58.13	-0.0726	41.16	-0.159	90.36	-0.0424	51.73	-0.022	69.47	0.016	54.12	-0.05	55.71	-0.0494	47.65	-0.0761	71.46	-0.0942	39.2	0.0046	50.98	-0.0475	30.77	-0.0826	48.33	-0.0618	60.16	-0.0595	90	-0.024	21.36	-0.0174	28.85	-0.1869	45.51	-0.0414	83.02	-0.0151	4.91	0.0206	73.29	-0.0532	81.79	-0.0283	31.7	-0.0042	39.44	-0.0091	7.61	0.0174	2.71	-0.0403	29.41	-0.0672	39.59	-0.0046	75.53	-0.1596	87.11	-0.1011	46.39	-0.1842	63.7	-0.0375	14.15	-0.1692	49.7
chr7:71193659	4.439	424	WBSCR17	60519	-0.9654	99.4	-0.0877	71.66	-0.1242	70.39	0.2052	96.28	-0.3635	72.31	-0.0733	57.9	-0.3922	74.09	-0.2724	95.01	-0.0028	35.64	-0.2012	61.4	-0.0885	76.51	0.0235	48.64	-0.2512	71.54	-0.0187	12.91	-0.0952	64.46	0.0114	68.46	-0.092	48.81	-0.0599	80.13	-0.3552	75.67	-0.0718	7.04	-0.0634	50.55	-0.1518	93.92	0.0067	38.33	-0.034	35.45	-0.0318	70.97	-0.0011	9.96	0.1885	83.76	-0.0891	60.62	-0.0267	55.83	-0.016	71.42	-0.165	75.41	-0.2988	87.68	-0.0358	51.87	-0.0954	41.6
chr11:127969729	4.439	401	ETS1	551536	-0.0168	16.77	-0.0059	16.47	-0.0107	24.92	0.0302	9.7	-0.0234	0.5	-0.0084	5.52	0.001	15.44	0.0071	1.17	0.0095	10.62	-0.0306	58.09	-0.0109	0.89	-0.0154	15.61	0.0189	1.7	0.0156	4.94	-0.0122	51.08	-0.0042	14	0.0016	3.9	-0.0121	1.39	-0.006	23.18	-0.0034	23.91	0.0034	0.64	0.0051	0.79	0.0008	51.11	-0.0017	3.88	0.016	9.39	-0.019	41.64	-0.0367	14.39	-0.0252	3.11	0.0548	1.02	0.0124	9.9	0.0062	1.34	0.0159	7.21	0.0127	5.89	-0.0011	1.75
chr12:13736630	4.439	421	GRIN2B	242791	0.006	59.94	-0.0288	55.07	0.027	60.76	-0.0451	19.26	-0.009	36.23	-0.0975	34.97	-0.0164	43.74	0.0026	91.42	0.0184	26.36	-0.0218	40.65	-0.006	34.1	0.0419	14.31	-0.0271	48.59	0.0068	19.6	0.07	24.65	0.0141	70.6	0.003	40.27	0.0041	60.84	0.0054	10.31	-0.0852	36.48	-0.0432	39.94	-0.0055	82.55	-0.2041	39.1	0.0145	43.02	0.0406	20.36	0.0013	12.24	-0.3411	46.71	-0.0333	44.15	0.0212	52.38	0.1805	65.97	-0.0587	45.38	-0.2895	73.34	-0.0205	13.94	0.0062	11.42
chrX:110302165	4.439	380	AMMECR1	14864	-0.0047	2.74	0.0204	4.29	0.0228	24.5	0.0358	34.8	0.0056	24.85	0.005	27.16	0.0169	40.63	-0.0183	13.57	0.0164	15.4	0.0561	12.65	0.0026	23.09	0.0055	28.01	-0.0015	10.55	-0.0042	27.56	-0.0164	17.37	0.0062	42.75	0.0022	29.08	0.0383	2.53	0.0106	7.6	-0.0062	13.82	0.0094	36.92	0.0151	25.38	0.0027	29.63	0.0117	27	0.0158	44.08	-0.0206	27.94	0.0145	24.1	0.0156	28.2	0.0037	13.09	0.0112	35.17	0.0159	7.54	0.028	9.38	0.0297	4.76	-0.0153	36.92
chr1:157401001	4.439	401	FCRL5	150452	-0.0829	67.11	-0.0094	46.05	-0.0663	86.53	-0.0532	51.64	0.196	86.25	0.022	80.92	-0.2021	88.1	0.1033	55.65	0.0041	84.69	-0.02	29.25	-0.0062	80.99	0.0168	37.85	-0.0332	90.76	-0.0539	79.61	0.1292	89.75	0.0465	74.48	0.0565	76.16	-0.0096	55.29	-0.0264	45.19	-0.0366	48.7	0.1426	88.05	0.0074	62.07	-0.0375	36.53	0.0073	87.36	-0.0129	44.53	-0.0034	86.38	-0.111	35.07	-0.0508	83.87	-0.0077	83.76	0.0249	95.8	-0.0915	70.26	0.0718	52.9	-0.1156	61.73	0.1565	84.73
chr11:59309745	4.439	389	OR5AN1	53668	-0.066	65.35	0.0039	21.56	0.1144	18.45	0.01	91.4	0.0029	7.65	-0.2116	38.33	0.0469	19.94	-0.0122	0.36	0.0219	57.72	0.0124	13.3	0.0346	14.51	-0.0466	72.07	0.0129	27.58	0.004	65.48	-0.043	39.33	0.0225	8.12	0.0209	32.57	-0.0034	28.25	-0.0237	51.92	-0.0036	22.7	-0.0302	24.13	0.0061	26.39	0.0018	26.49	0.0142	45.13	0.0495	59.25	0.044	16	0.0179	60.85	0.1787	18.96	0.0284	52.05	0.0022	30.13	0.1251	36.62	-0.0554	35.1	0.1175	75.25	0.0576	16.22
chr11:30760077	4.439	422	MPPED2	172711	-0.0907	68.93	-0.1831	63.78	-0.0171	19.51	-0.0381	49.73	0.0333	47.68	0.034	71.17	0.1247	79.03	-0.043	57.82	-0.0147	70.01	-0.5575	93.82	0.0351	77.1	0.0053	74.57	0.0037	78.55	-0.4285	71.77	0.037	71.05	0.0362	76.31	0.0458	64.92	-0.1339	74.96	-0.0379	46.4	0.0162	37.76	-0.0209	56.14	0.0095	40.59	-0.001	40.76	0.0522	46.69	0.02	77.74	0.0849	54.57	0.0089	42.09	0.0221	41.82	0.0102	61.26	0.0093	38.41	0.0092	61.91	-0.2953	53.88	-0.0164	74.86	-0.3361	94.71
chr21:14317564	4.439	423	HSPA13	64578	-0.0584	44.33	0.0575	64.62	-0.1433	11.79	-0.0941	71.54	-0.0152	56.58	-0.1544	14.55	-0.1336	28.47	0.0376	80.74	-0.0282	16.61	0.1434	59.55	-0.0603	7.33	-0.0448	43.42	-0.023	31.88	-0.0244	36.22	-0.0118	34.72	0.0141	51.19	0.0201	38.32	0.0765	26.35	-0.0387	20.18	-0.0536	84.57	-0.0358	2.94	-0.0413	14.27	-0.0125	68.14	-0.0268	29.35	0.0448	52.52	-0.0068	57.55	-0.1268	80.6	-0.1162	16.09	-0.057	3.33	-0.0472	8.95	-0.0168	15.34	0.0963	19.18	-0.078	32.41	-0.07	11.25
chr2:214670409	4.439	406	BARD1	138234	0.1638	66.98	0.0187	64.33	0.0051	50.65	0.0173	30.41	0.0165	59.61	0.0956	61.45	0.1364	58.16	0.0235	77.26	-0.0028	62.87	0.0338	52.38	0.0428	70.38	0.0199	33.98	0.0189	73.07	-0.0265	93.67	0.0141	80.35	-0.0144	90.07	0.0074	75.3	0.0639	69.74	0.058	79.9	0.0278	49.89	0.0094	59.19	-0.003	79.86	0.0169	36.6	-0.0011	72.57	0.0145	39.6	0.0287	59.98	0.0305	31.86	-0.0141	63	0.001	94.24	-0.0034	46.07	0.0183	64.62	0.0143	55.77	0.0254	55.8	0.0732	83.82
chr4:27055298	4.439	411	STIM2	193353	-0.4286	86.58	0.0659	69.15	0.1155	87.18	0.2174	81.78	0.099	80.85	0.1461	79.82	0.0195	57.13	-0.0029	45.65	0.0891	56.8	-0.0672	77.26	0.3158	96.08	0.1288	78.8	0.2467	86.28	0.0145	35.1	0.0811	73.79	0.0458	32.5	0.0551	58.63	-0.0816	69.27	-0.0352	68.6	0.125	99.01	0.4256	92.25	0.0192	61.01	0.0217	51.31	0.1032	73.98	0.0458	84.37	0.1342	69.37	0.065	59.06	0.1734	75.31	0.0228	86.27	0.1123	65.67	0.1862	99.43	0.0422	93.09	0.0391	86	0.0068	55.02
chr16:68676854	4.439	408	CDH3	30534	0.1912	54.92	0.0423	37.48	-0.0265	69.23	0.0582	38.65	0.1352	52.93	0.0817	76.6	0.0882	68.42	0.0021	42.26	0.007	64.92	0.0272	50.09	0.0057	77.89	0.2153	45.78	0.1545	69.97	0.0192	75.42	0.0553	49.63	0.0765	34.55	0.1084	45	0.0621	39.6	0.0646	48.92	0.1124	33.05	0.042	80.51	0.107	62.15	0.0127	5.72	0.1828	52.21	0.4446	23.71	0.0167	76.94	0.1981	19.39	0.0456	75.33	0.0446	70.41	0.0673	43.66	0.2748	56.65	0.1453	42.88	0.1694	77.82	-0.0436	83.75
chr7:39948847	4.439	429	CDK13	0	-0.0172	97.48	0.0114	98.49	0.0094	97.62	-0.0003	95.39	0.133	99.35	-0.0039	97.59	-0.0079	96.17	0.048	98.33	0.0029	98.81	-0.0405	98.12	-0.0059	98.77	-0.0112	96.75	-0.0047	98.1	-0.0235	97.64	0.0111	97.43	0.0157	98.88	0.0312	99.05	-0.0188	98.06	0.0038	96.16	0.0032	98.93	-0.0185	97.49	0.0066	97.86	-0.0025	97.07	0.0208	98.5	0.0145	97.97	0.0052	98.42	0.0315	95.31	-0.0139	97.33	-0.0006	98.15	-0.2507	98.21	0.0052	95.3	0.0262	98.4	-0.0158	96.66	-0.0133	95.59
chr21:32122941	4.439	415	MIS18A	155094	0.0003	42.87	0.0066	54.45	0.0238	56.61	-0.0294	81	-0.0133	84.48	-0.0105	82.89	0.0258	53.57	0.0177	45.44	0.0378	26.65	0.014	42.3	-0.0168	50.8	0.0106	78.98	0.0158	39.05	0.0048	79.75	-0.0307	61.9	-0.0141	71.79	-0.0283	92.22	0.0079	56.65	0.0197	37.3	-0.0014	75.25	0.003	69.93	0.0094	92.69	0.0213	80.03	-0.0133	76.92	0.0067	81.05	0.0104	62.07	-0.0146	60.93	0.0285	76.29	0.0008	97.26	0.0153	55.1	-0.0059	52.89	-0.0073	77.35	0.0251	64.03	-0.0193	40.5
chr4:169634978	4.439	347	CLCN3	13416	-0.0333	24.78	-0.0096	20.23	0.0662	6.76	-0.0415	49.07	-0.0115	37.95	-0.0082	21.93	-0.0116	33.69	0.0065	13.2	0.0161	58.17	0.0149	20.2	0.0027	19.29	-0.0122	40.29	-0.0371	17.56	-0.0036	36.07	0.1166	38.24	-0.0017	30.74	-0.0057	21.15	-0.0534	21.49	0.0043	21.22	-0.0127	67.89	-0.3655	31.64	0.0044	3.86	-0.0236	79.76	0.0008	31.54	-0.1349	66.16	-0.0047	74.97	-0.0163	56.93	-0.074	37.18	0.0526	7.24	0.0848	18	-0.1202	57.95	0.0224	22.77	0.0023	12.2	-0.0281	81.52
chr5:157827267	4.439	410	CLINT1	30819	0.026	27.3	0.0389	1.13	0.0144	67.77	0.0209	74.25	0.0314	87.7	0.0454	19.47	0.0211	27.71	0.0175	77.38	0.0454	20.73	-0.0617	5.99	0.0261	7.46	0.0093	82.08	0.0164	46.75	0.0697	53.36	0.0172	70.86	0.0397	94.06	0.0381	78.13	-0.0422	0.79	-0.0001	10.46	0.1057	60.83	0.0575	50.81	0.0508	16.85	-0.0791	74.26	0.0294	75.59	0.0534	45.96	0.0622	57.99	-0.0623	67.74	0.0391	17.83	0.0397	5.14	0.0567	88.16	0.0445	24.31	0.0407	3.53	0.0859	26.72	0.0257	28.35
chr4:153488566	4.439	305	KIAA0922	20360	-0.0255	92.66	-0.0093	95	-0.0144	96.68	-0.0465	96.77	-0.0045	96.44	-0.0542	90.38	0.0544	96.38	0.0145	96.63	0.0066	96.09	-0.023	95.54	-0.04	94.76	-0.0313	94.16	-0.0333	97.16	-0.0785	90.07	-0.0335	94.98	-0.0107	89.33	0.0025	92.11	-0.0225	97.36	-0.08	93.66	-0.0011	98.46	-0.0155	95.15	-0.0223	98.28	0.0015	88.6	-0.0168	95.06	0.0037	90.9	-0.087	97.49	-0.0312	84.53	-0.0327	96.57	0.0003	97.47	-0.0155	93.95	-0.0186	98.64	-0.0406	97.36	-0.053	86.78	0.0039	92.36
chr2:37344958	4.438	399	QPCT	0	-0.0592	98.04	-0.0298	98.55	-0.0428	98.98	-0.1199	98.14	-0.0168	98.5	-0.0605	97.34	-0.033	97.24	-0.0593	98.97	-0.038	97.22	-0.0413	97.68	-0.0943	97.51	-0.0696	99.43	-0.0281	99.34	0.0557	97.05	-0.0764	98.94	-0.0783	98.66	-0.0138	96.69	-0.0562	99.03	-0.1034	98.69	-0.0479	97.71	-0.0823	99.36	-0.033	99.33	-0.0344	97.77	-0.0267	96.36	-0.077	98.4	-0.0865	96.81	-0.0907	97.4	-0.0581	98.55	-0.0315	98.21	-0.0553	98.45	-0.0708	99.15	-0.1327	99.09	-0.0686	96.79	-0.0514	97.82
chr5:3753298	4.438	430	IRX1	156424	-0.0052	91.7	0.0136	95.83	0.0154	88.23	-0.0178	87.34	0.0502	89.46	-0.0053	96.65	-0.0156	97.39	0.0581	61.36	-0.0015	79.87	-0.0271	91.65	-0.0102	94.03	-0.0021	97.4	0.0045	91.28	0.025	90.08	0.0081	93.94	0.0043	84.03	0.0026	95.92	-0.0055	97.83	0.0285	93.89	-0.0054	87.47	0.0711	78.53	0.022	76.85	-0.0218	90.47	0.0033	93.93	-0.0096	96.69	0	92.17	0.0103	91.84	0.0072	94.01	0.0022	90.01	-0.0017	93.23	-0.0044	90.71	0.4165	98.63	0.0085	98.21	0.0217	66.23
chr5:107134666	4.438	433	EFNA5	535029	-0.0177	24.48	-0.0344	41.38	0.0258	75.14	-0.0079	41.06	0.0002	10.61	-0.0245	55.09	-0.0396	73.19	0.0148	67.75	0.0255	55.77	-0.0203	41.19	0.0088	66.33	-0.0121	65.46	-0.1402	89.63	0.0015	21.9	-0.0163	53.92	-0.0079	37.39	-0.0099	28.41	0.034	86.71	-0.0109	85.4	-0.0146	72.48	0.0176	8.91	0.0543	15.13	0.018	84.48	-0.0254	31.22	-0.0226	51.36	-0.0082	56.92	-0.0084	83.24	-0.0214	64.84	0.0151	26.62	-0.0002	53.68	-0.0423	79.97	-0.0271	44.58	-0.0294	64.04	0.0091	55.8
chr6:88517551	4.438	361	CNR1	350205	0.0126	16.96	-0.0029	24.09	-0.0067	66.38	0.0002	45.85	0.0137	70.34	0.0027	53.36	-0.0372	38.47	-0.0399	43.03	-0.0058	27.5	0.0132	20.51	0.0215	57.88	0.031	72.98	-0.0218	63.1	-0.003	85.03	0.0005	39.52	0.0174	40.69	-0.002	46.8	-0.0142	44.3	0.0144	64.76	-0.0687	34.32	0.0222	39.11	0.0184	33.42	-0.023	56.37	0.0006	42.45	0.0131	51.1	-0.0033	40.33	0.0278	71.5	0.0204	27.35	0.0202	56.25	-0.0029	79.34	-0.0133	17.32	0.1365	37.38	0.0182	79.23	0.0025	73.05
chr9:16798124	4.438	397	BNC2	71546	0.0107	59.21	0.022	39.52	0.0057	9.88	-0.0127	26.9	0.0179	49.88	0.0007	79.1	0.0727	77.44	0.0092	51.03	-0.0017	24.54	-0.0271	58.77	-0.0174	89.45	-0.0463	54	0.0114	41.01	-0.0201	94.86	-0.0042	36.14	0.0166	58.04	0.0215	62.87	-0.0159	11.39	-0.017	76.63	-0.0049	38.12	0.0064	37	-0.0372	31.24	-0.0161	23.45	0.0142	60.21	-0.0559	48.98	-0.2108	88.09	-0.0263	19.1	0.0137	80.74	-0.061	38.11	-0.0968	16.15	-0.0065	16.8	0.0125	35.24	-0.0654	72.18	-0.0078	83.58
chr11:115292562	4.438	420	CADM1	210854	0.0111	67.55	-0.0238	91.68	0.0131	19.5	0.0506	9.7	0.0092	24.79	0.0278	36.41	0.0087	46.36	0.0095	21.61	0.0031	10.5	0.057	88.56	0.0262	27.37	0.0232	59.55	-0.0079	27.39	0.0056	4.63	0.0871	44.76	0.0096	29.54	0.009	29.96	0.0202	53.55	0.0133	56.82	0.018	21.14	-0.0034	19.71	0.0309	80.94	0.0457	75.89	-0.0038	40.04	0.0315	56.66	0.043	16.18	-0.0434	57.58	0.0062	21.6	0.0255	62.54	0.0422	18.91	0.0184	21.52	-0.0175	79.68	-0.0621	78.73	0.0523	7.41
chr20:13535103	4.438	338	TASP1	102821	0.0746	42.26	0.1379	43.75	0.0951	26.92	0.0149	35.74	0.0276	48.58	0.1041	35.49	0.0527	20.75	0.085	59.74	0.0586	50.12	0.0759	12.09	0.0414	34.85	0.0635	45.48	0.1072	69.89	0.1489	36.9	0.0624	21.59	0.0542	65.51	0.0323	57.67	0.09	14.39	0.0242	29.8	0.0735	34.82	0.0406	54.96	0.0426	55.78	0.0508	17.42	0.0341	56.33	0.0849	60.41	0.0366	36.09	0.0723	16.26	0.0791	43.02	-0.0072	62.95	0.0429	24.73	0.0495	34.23	0.0463	27.74	0.0532	36.1	0.1139	42.55
chr5:142512072	4.438	427	FGF1	172989	-0.0114	92.11	0.0234	93.66	-0.0184	85.11	-0.0383	41.64	-0.0292	97.95	-0.0091	98.46	-0.0201	97.46	-0.0203	69.96	-0.041	94.51	0.0219	86.9	-0.0199	98.02	-0.0155	88.98	-0.0066	95.23	-0.0502	90.35	-0.014	86.61	-0.0745	91.51	-0.0224	87.63	0.0084	97.51	-0.0335	91.7	-0.0204	83.17	-0.0448	92.72	-0.0215	84.53	-0.0252	24.12	-0.0275	92.52	-0.0153	37.37	-0.0106	98.95	-0.0176	25.48	-0.0134	98.25	-0.0225	92.66	-0.0746	94.79	-0.0234	84.12	-0.0091	95.78	-0.0317	89.71	-0.0367	87.6
chr20:46749149	4.438	396	SLC2A10	38465	0.0009	96.46	0.0371	27.05	-0.1536	79.65	0.0496	78.76	-0.028	83.31	-0.2187	94.2	-0.0775	98.5	-0.0375	31.8	0.0205	91.23	0.0375	24.09	-0.1134	65.96	0.1085	46.25	-0.115	85.11	-0.0951	68.49	-0.1987	50.32	-0.1568	83.47	-0.015	80.35	0.0696	42.44	0.0359	84.33	-0.0059	42.87	-0.2447	53.62	-0.0218	48.94	0.0204	40.01	-0.0392	72.75	0.0423	52.19	-0.0547	80.61	0.0784	66.09	-0.1193	85.02	0.0184	56.08	-0.1519	57.3	0.0528	66.09	0.0411	60.03	-0.1302	70.91	-0.2658	47.55
chr18:39014200	4.438	444	CELF4	1447390	-0.0082	4.04	0.0112	18.55	-0.0254	16.18	-0.0428	17.88	-0.012	18.07	-0.0567	13.56	0.067	33.72	-0.0427	72.82	-0.0421	13.29	-0.0035	32.72	-0.0115	27.7	-0.0349	32.61	-0.0122	40.6	0.0483	33.13	-0.0717	15.98	0.0008	22.41	0.0015	26.95	0.0049	31.78	-0.0367	21.15	0.0029	69.19	-0.118	15.77	0.0114	6.62	0.0061	23.84	-0.0292	7.75	-0.01	47.78	0.0587	77.48	-0.0087	32.98	-0.029	14.27	-0.0053	12.1	-0.0381	16.29	-0.0153	17.85	0.1478	27.01	0.0243	29.66	-0.0126	5.62
chr7:131600841	4.437	413	PODXL	43221	0.0147	83.44	-0.0357	94.51	-0.0993	88.84	0.0142	97.22	-0.0347	87.17	-0.0869	99.4	0.0453	99.25	-0.1809	98.52	-0.0557	50.81	-0.0065	95.95	0.0903	99.7	0.0212	53.84	-0.0199	97.47	-0.402	83.21	-0.1482	94.74	-0.0641	97.07	-0.0151	86.73	-0.0223	94.89	0.107	97.77	0.0097	60.67	-0.1151	90.39	-0.0631	90.25	-0.0058	37.75	-0.0622	88.74	0.1154	71.78	-0.0817	91.48	-0.0145	82.95	-0.0556	99.54	-0.0115	75.07	-0.1806	92.08	0.1005	95.3	-0.1537	98.35	0.0154	81.52	-0.1333	95.81
chr2:43201682	4.437	411	ZFP36L2	23923	-0.0266	75.44	-0.1128	62.85	-0.109	71.12	-0.0584	8.5	-0.1169	61.04	-0.1002	69.03	-0.174	47.6	-0.077	76.6	-0.0133	43.16	-0.0036	46.84	-0.0761	59.76	-0.1661	7.24	-0.1018	58.74	-0.0769	71.89	-0.1834	57.76	-0.0989	55.58	-0.0369	27.84	-0.0254	52.95	-0.0754	41.57	-0.046	3.67	0.0089	79.8	-0.0808	96.55	-0.0673	5.68	-0.0988	52.52	-0.1258	4.1	-0.2947	50.59	-0.08	2.68	-0.1677	59.29	-0.0311	85.9	-0.0939	81.2	-0.1149	51.66	-0.0567	65.81	0.094	19.74	-0.0027	63.42
chr19:18798516	4.437	359	COMP	6211	0.0095	83.56	-0.0209	85.1	-0.0068	95.15	0.3147	45.06	0.0265	48.62	0.005	72.71	-0.0112	60.68	-0.0342	81.86	0.0086	57.3	-0.0259	80.18	0.0028	67.48	-0.0486	7.95	-0.0191	87.5	-0.0012	81.5	-0.0057	94.11	-0.0114	46.13	0.007	9.73	-0.036	83.07	-0.0181	41.29	-0.0081	18.19	0.0112	98.72	-0.1682	92.05	0.1463	67.14	-0.0198	32.16	-0.0144	10.95	0.0161	17.11	0.3407	22.5	-0.0124	84.99	-0.0387	67.1	-0.0092	82.76	-0.0209	80.41	-0.002	93.78	-0.026	7.12	-0.007	88.3
chr5:82635623	4.437	381	ATP6AP1L	354836	-0.0916	22.71	-0.1323	40.25	-0.0275	78.12	0.013	77.91	-0.0099	43.68	-0.044	49.68	-0.0324	58.71	-0.0176	20.86	-0.0193	73.47	-0.157	34.81	-0.0318	84.72	-0.1003	95.5	-0.0237	77.22	-0.0082	98.36	-0.0372	49.06	0.0169	85.61	0.0051	70.17	-0.1182	84.06	-0.0462	65.46	0.0024	80.52	-0.1255	98.39	-0.0053	64.31	-0.0897	38.89	-0.0236	76.02	-0.044	96.47	0.0207	64.43	-0.0224	74.28	-0.0385	83.63	-0.0187	86.82	-0.052	53.68	-0.038	98.28	-0.0753	52.77	-0.0372	84.38	-0.0206	99.5
chr10:127057363	4.437	423	FAM196A	138032	-0.0022	66.85	-0.0413	54.93	-0.0647	65.87	-0.0057	68.35	0.0483	80.14	-0.0599	65.56	-0.0288	80.66	0.0044	89.91	-0.0454	38.79	-0.0368	40.93	-0.0722	66.8	-0.0607	44.37	0.004	71.62	-0.0209	56.5	-0.0852	88.51	-0.0151	74.81	0.0037	68.39	-0.0138	84.16	-0.0717	68.72	-0.0608	80.8	-0.0415	25.99	-0.0175	35.01	-0.018	77.52	0.0026	80.29	-0.0772	91.95	-0.0444	81.25	-0.0104	91.4	-0.0585	59.74	-0.0152	43.46	-0.0106	65.6	-0.1762	65.3	-0.0265	55.14	-0.0531	45.72	-0.0308	61.54
chr6:160537964	4.437	341	LPA	125311	0.0604	82.46	0.0024	59.47	0.156	73.16	0.1002	52.02	-0.0048	27.28	0.2984	84.32	0.1048	91.22	-0.1447	66.77	0.5226	96.74	0.0403	65.97	0.1104	82.69	0.0647	44.92	-0.0017	63.65	0.1759	78.81	0.0892	57.98	-0.0388	36.99	-0.0158	19.26	0.072	76.56	0.0645	75.58	0.0099	85.57	0.1932	72.73	-0.0204	70.78	0.0159	18.58	0.008	56.89	0.0079	43.49	0.0923	77.94	0.0271	46.89	0.2924	86.32	0.008	78.32	0.0686	71.68	0.0138	93.51	0.0284	57.26	0.0685	89.69	0.0503	94.47
chr7:28552935	4.437	341	CREB5	116321	0.2238	67.08	0.0896	79.35	0.0286	40.55	0.2145	69.96	0.1817	76.7	-0.0317	54.06	-0.0129	75.07	0.0317	73.61	-0.0183	50.71	0.0623	45.24	-0.0105	37.91	0.8487	93.67	0.064	82.82	0.0543	38.94	0.4676	66.97	0.0426	48.49	0.0062	68.08	0.1109	79.76	0.3638	79.71	0.1357	27.43	0.0344	75.78	0.0357	58.29	0.0143	25.58	0.1226	78.59	1.0283	92.83	-0.1229	31.54	0.2839	63.56	-0.0678	52.66	0.0173	75.51	0.2898	79.43	0.3857	74.28	0.0977	79.62	0.6233	83.13	0.0861	60.75
chrX:32014000	4.437	422	FTHL17	940949	0.0094	3.19	-0.0041	59.65	-0.0057	3.57	0.0255	3.31	-0.0227	8.03	-0.0111	4.34	0.0063	8.63	0.0021	2.7	0.0274	6.53	-0.1247	34.47	-0.0031	4.36	-0.0609	64.3	-0.0093	11.73	0.0203	34.29	-0.0028	23.58	-0.0013	8.33	-0.0055	30.9	0.0064	4.78	0.0114	2.66	0.0022	12.25	0.0189	4.35	-0.007	2.7	-0.0408	41.32	0.006	11.66	0.0059	31.3	0.0219	12.89	-0.0117	11.01	-0.0024	3.81	0.0107	6.7	-0.0203	17.64	-0.0052	11.4	0.0316	24.07	-0.0244	24.55	0.032	1.89
chr15:99167261	4.437	390	SYNM	61183	0.0106	65.67	-0.0037	80.61	-0.0105	88.71	0.049	56.87	-0.0418	90.57	-0.0269	81.87	0.0039	53.84	-0.0159	95.63	-0.035	74.57	-0.0157	74.4	-0.0318	85.41	0.0228	40.85	-0.0523	84.62	0.033	64.53	0.0036	92.4	-0.0047	95.71	-0.0023	85.95	0	80.15	0.0119	56.12	-0.0562	79.19	-0.0078	95.68	-0.0713	86.61	-0.0021	47.78	-0.0366	81.47	-0.0075	25.47	-0.023	59.52	-0.013	23.46	-0.0135	71.47	-0.0078	82.4	0.0303	88	-0.0374	83.48	0.0044	86.17	-0.0151	15.76	-0.0352	87.08
chr7:72403227	4.437	423	CALN1	42921	-0.0834	89.13	-0.0156	96.51	0.0689	83.72	-0.0032	85.19	0.0012	87.11	-0.0348	95.58	0.0052	97.41	-0.0193	94.24	0.0254	60.64	0.0001	89.57	0	86.96	0.0032	94.4	0.0106	88.53	0.0179	76.12	0.0977	85.63	0.0093	86.03	-0.0084	90.34	-0.0125	92.24	0.0141	89.56	0.0159	60.08	0.0039	82.87	-0.0129	93.81	0.0022	89.12	0.0075	89.2	-0.0061	88.67	0.0006	85.18	0.003	88.14	-0.0223	95.88	0.0221	91.86	0.0111	67.37	-0.0095	83.04	-0.029	96.24	0.0192	85.45	0.005	76.6
chr5:81711683	4.437	352	SSBP2	38380	0.0161	26.13	0.0038	3.39	0.0257	12.77	-0.0034	47.62	-0.0034	8.42	0.0021	7.84	0.0279	11.73	0.0129	15.06	0.0367	13.01	0.0089	8.39	0.0157	5.44	0.0053	12.89	0.0188	20.48	0.0248	12.11	0.087	14.68	0.0076	26.1	0.0022	20.28	0.0311	3.37	0.0004	6.75	0.0222	62.73	0.0345	3.74	0.0179	7.91	-0.0007	54.9	0.005	12.61	0.0122	17.24	0.0066	39.06	0.0058	69.35	0.0405	5.42	0.0316	3.76	0.079	11.25	0.0104	61.71	0.0503	4.25	0.005	45.81	0.0114	7.32
chr12:93433588	4.437	269	UBE2N	7345	-0.0013	33.7	0.0317	67.67	0.0238	12.98	-0.0854	54.93	0.0175	30.61	0.0102	14.43	0.0251	65.39	0.026	16.19	-0.0041	15.53	-0.0036	76.65	0.0246	33.43	0.0368	49.73	0.0453	34.65	0.0026	9.03	0.0647	57.98	0.0274	15.81	0.0297	17.16	0.008	26.37	0.0213	86.02	-0.0054	6.02	0.0034	19.79	0.0119	36.91	0.0385	11.36	0.0389	37.53	0.0388	41.86	0.0026	14.15	0.0014	22.63	0.0232	25.9	0.0208	12.35	0.0728	20.51	0.0068	24.7	0.0247	45.77	0.0047	49.39	0.0201	11.17
chr1:8371115	4.437	389	SLC45A1	51973	-0.1994	90.63	-0.0431	98.01	-0.0834	73.5	-0.4761	97.45	0.0025	97.05	-0.1968	95.64	-0.293	97.3	-0.0932	95.23	0.1914	99.24	-0.1794	92.3	-0.0527	97.07	0.036	98.47	-0.0595	95.37	0.0722	98.99	-0.0879	81.05	-0.1246	92.7	-0.0133	97.44	-0.065	98.05	-0.258	98.43	-0.029	87.99	0.0103	97.47	0.0088	87.73	-0.0411	90.06	-0.0347	97.21	0.0904	93.17	-0.0634	95.99	-0.0819	94.48	-0.1816	95.46	0.1688	98.12	-0.078	83.35	-0.0599	97.49	-0.1022	96.08	-0.0207	98.66	-0.0185	98.63
chr15:62830207	4.437	317	TLN2	181897	-0.0268	18.34	0.0151	38.09	0.001	16.4	0.0064	86	-0.0081	54.56	-0.0131	40.6	-0.0016	14.5	0.0259	51.69	0.0055	24.11	0.0186	51.89	-0.0035	46.5	0.0121	58.66	-0.0018	51.39	-0.0091	6.07	0.0293	54.71	0.0091	36.87	-0.0104	51.7	-0.0354	24.61	0.0002	73.27	0.0106	50.71	-0.0259	71.69	-0.006	49.09	0.0213	23.32	0.0066	23.93	0.0003	45.81	-0.0113	21.05	0.0154	81.31	-0.0059	25.37	-0.0067	70.1	-0.0685	42.24	-0.0145	74.77	-0.0242	31.17	-0.0029	71.97	-0.0254	58.73
chr10:119525734	4.436	385	RGS10	15933	0.0058	95.74	-0.0113	65.95	0.0001	87.4	-0.1069	73.31	0.0075	70.2	-0.0043	82.35	0.0065	84.7	-0.0118	56.44	0.0081	90.2	-0.076	64.24	-0.059	91.86	0.0223	80.89	0.0019	79.07	0.0117	72.92	-0.05	89.16	0.0114	85.32	-0.017	77.04	0.0102	73.82	0.0041	89.44	0.0362	98.69	-0.0031	70.06	-0.0227	43.12	-0.2076	77.23	0.0034	92.05	-0.0004	81.53	-0.0116	88.57	-0.0258	71.58	0.007	88.42	-0.0221	38.4	-0.0098	92.77	0.0042	97.25	-0.0172	83.11	0.0291	85.11	0.0079	62.8
chr4:127339844	4.436	431	INTU	282113	0.0466	28.65	0.0263	16.49	-0.008	22.3	0.1384	61.42	-0.0819	31.43	0.0045	43.27	0.046	51.97	0.0187	21.32	-0.033	8.98	0.1541	21.48	0.001	24.91	0.0193	46.42	0.0054	50.41	-0.1183	42.08	0.0153	8.93	0.0032	39.16	-0.0091	54.71	-0.0262	14.01	0.0024	24.35	0.0036	43.21	0.0018	42.25	-0.004	32.49	0.2034	72.92	0.0284	47.48	0.034	69.61	-0.0139	33.08	0.1145	75.8	0.0084	42.07	-0.0356	30.35	-0.1919	12.2	0.019	34.74	-0.0316	29.99	-0.0018	51.58	0.011	17.42
chr2:7451214	4.436	429	RNF144A	517130	-0.1072	85.64	-0.1847	98.22	-0.0893	60.16	-0.0525	92.33	-0.031	66.26	-0.0086	70.08	0.0454	77.35	-0.0649	50.94	0.0109	71.7	-0.2009	77.36	0.0069	81.69	-0.0334	90.21	-0.1003	71.49	-0.2545	89.85	-0.1112	72.21	-0.0641	65.92	-0.1008	82.73	-0.0085	86.54	-0.0986	94.83	-0.022	69.85	-0.0287	73.74	0.1242	53.52	-0.0492	97.23	-0.106	81.14	-0.0949	90.35	-0.0251	87.31	-0.0748	97.76	0.0298	81.12	0.0033	47.4	-0.0195	47.87	-0.0171	64.18	-0.0921	70.66	-0.0955	80.74	-0.083	70.83
chr2:44646080	4.436	402	CAMKMT	282980	0.016	52.71	-0.007	54.88	-0.0272	42.32	0.0086	22.65	-0.0151	76.38	-0.0449	40.6	0.0048	66.38	-0.0105	16.51	0.0837	72.33	-0.0552	74.81	-0.01	20.44	-0.1511	79.31	0.0174	42.23	0.0001	83.18	-0.0539	34.51	-0.0278	40.02	-0.0029	64.52	0.0064	53.22	-0.0607	19.85	0.0202	49.08	-0.1198	33.83	0.0074	42.9	0.0073	48.21	0.0016	55.57	-0.0484	42.69	-0.0636	63.43	-0.0401	48.36	-0.042	36.85	0.0114	28.59	-0.0603	60.18	-0.0413	23.11	-0.023	38.01	0.0871	67.78	-0.1384	54.67
chr3:194780571	4.436	288	FAM43A	93139	-0.0606	77.03	0.0593	63.15	0.0044	94.98	0.0634	26.34	-0.0167	94.42	-0.0006	78.43	-0.0014	60.88	0.0061	87.53	-0.0126	69.82	-0.0005	49.04	0.006	79.32	-0.0149	9.68	0.0265	76.68	-0.0079	90.53	-0.0107	81.32	0.0035	85.68	-0.0046	79.24	0.0251	61.6	-0.0225	29.21	0.0375	39.87	0.0034	86.19	-0.0008	94.16	-0.0119	10.85	0.0178	67.7	0.0041	4.04	0.0343	88.71	-0.0264	3.33	0.0066	58.73	0.0024	93.77	0.0203	80.35	-0.0011	44.4	-0.0933	70.44	0.0136	39.65	-0.0167	97.46
chr12:2332740	4.436	351	CACNA1C	278736	0.0904	69.09	0.0599	33.37	0.0422	78.53	0.0459	59.55	-0.0065	78.74	0.0663	80.47	0.0813	93.5	-0.0033	85.96	-0.0681	77.09	0.1208	39.08	0.0704	86.27	0.046	47.08	-0.0652	74.2	-0.0006	67.61	0.0243	68.61	-0.0879	88.68	0.0046	85.49	0.1154	32.04	0.0264	74.73	-0.0099	63.87	0.0475	72.78	0.0083	51.59	0.0847	31.8	-0.0043	76.77	0.1016	37.11	-0.003	87.75	0.0189	13.77	-0.0154	87.39	0.0076	66.05	-0.0292	62.16	0.019	58.84	0.0557	19.93	0.0561	16.94	0.0131	63.8
chr1:208417219	4.436	433	PLXNA2	171836	0.0024	65.31	-0.0427	69.65	-0.0143	27.72	-0.0105	27.18	-0.0017	18.52	0.0198	30.52	0.0114	67.21	-0.038	41.93	0.0485	21.46	-0.0169	62.91	-0.0024	72.26	-0.0068	9.26	-0.0079	63.1	-0.3143	44.82	0.05	20.42	-0.0063	27.05	-0.0049	30.25	0.0192	88.12	0.0142	47.34	-0.0101	11.44	-0.0786	18.84	0.0099	54.94	-0.0179	43.84	-0.0064	46.77	0.0538	27.76	-0.0341	14.34	-0.0073	39.44	0.0123	38.11	-0.0108	70.81	0.0385	35.62	-0.0238	47.08	0.0533	48.99	0.0056	44.92	-0.0561	37.11
chr15:65739680	4.436	371	DENND4A	51436	0.0027	9.54	0.0513	11.48	0.0251	20.61	0.024	10.85	0.0037	43.41	0.0014	2.43	0.0179	3.65	0.0157	57.96	0.0671	47.14	0.0224	59.82	-0.0018	11.07	0.0094	20.28	0.0163	14.01	-0.009	27.95	0.0117	8.03	0.0142	41.17	0.0206	30.89	0.1168	6.1	0.0251	7.28	0.0092	9.26	0.0209	42.06	0.0318	54.42	0.0076	2.88	0.0369	12.79	-0.0034	15.11	-0.0211	10.45	0.0237	23.84	-0.0078	14.56	0.0055	30.39	0.0218	12.31	-0.0005	5.14	0.0705	35.84	0.0553	7.17	0.0215	24.85
chr3:183905455	4.436	339	PARL	19579	0.0548	59.15	-0.0071	58.74	0.1455	71.9	0.0051	2.13	0.0318	44.58	0.227	76.6	0.5185	67.59	-0.0158	81.51	0.2834	71.71	-0.0288	58.97	0.1247	73.56	0.028	0.12	-0.0221	60.72	-0.0139	42.51	-0.2693	64.73	0.0102	10.82	0.0168	14.78	-0.0075	41.14	-0.0166	25	0.0609	18.06	0.0192	90.63	-0.0029	86.86	0.0016	0.36	-0.0107	21.16	0.0041	0.15	0.1886	6.91	-0.0098	0.23	0.1766	70.47	-0.0061	77.82	0.0157	74.11	0.1486	72.08	-0.0072	66.59	0.1261	1.35	-0.0301	72.31
chr19:46136313	4.436	355	IGFL3	10635	0.0164	2	-0.0033	11.24	0.0004	37.14	-0.0349	3.87	0.0097	59.39	-0.0195	13.66	-0.0241	29.27	-0.0153	34.2	-0.0053	20.51	0.0497	35.41	-0.0065	28.6	-0.0456	4.17	-0.0223	63.36	-0.0911	34.13	0.0107	1.13	-0.0045	38.98	-0.0132	76.77	0.0002	19.79	0.0103	20.75	-0.007	18.71	-0.0604	66.09	0.002	23.36	-0.0377	13.19	-0.0036	63.89	-0.0064	4.47	-0.0127	42.04	0.0432	31.97	-0.008	45.54	0.0003	29.16	0.0058	22.78	-0.0022	69.37	-0.0279	29.18	-0.0134	10	-0.0756	9.96
chr12:64609941	4.436	425	RASSF3	0	0.0565	98.82	0.0203	98.95	0.0272	99.25	0.0263	99.54	0.0199	99.32	0.0122	99.54	0.1032	99.1	0.0139	99.67	0.0259	98.87	0.0166	99.12	0.026	99.43	0.0336	99.35	0.0185	99.34	0.024	99.34	0.0191	99.46	0.0098	99.67	0.0224	99.36	0.0378	99.22	0.0478	99.32	0.0457	99.06	0.0152	99.55	0.0404	99.41	0.0247	99.39	0.0032	99.29	0.0563	99.31	0.0292	99.33	0.0358	99.22	0.0606	99.03	0.0268	99.65	0.0241	99.3	0.0334	98.81	0.0436	99.03	0.0514	99.22	0.0348	99.36
chr16:7207017	4.435	398	RBFOX1	124740	0.0495	79.79	0.0325	83.94	0.0403	54.98	0.0534	85.24	-0.0392	64.14	-0.0533	85.06	0.0321	77.83	0.002	69.83	-0.0026	60.02	0	70.99	-0.0028	77.11	0.0305	84.4	0.0326	84.39	-0.0029	37.77	-0.0229	59.52	-0.0209	77.79	-0.0386	79.01	0.0595	95.37	0.0273	77.3	0.038	85.15	0.0419	76.15	0.0032	60.3	0.0104	86.01	-0.0362	89.96	-0.0422	85.7	0.1057	72.64	0.0276	94.1	-0.0186	62.87	0.0102	65.78	0.0234	59.73	0.0206	81.01	0.0062	78.24	0.1492	90.42	0.0104	63.79
chr12:119997628	4.435	412	CCDC64	6648	-0.0275	39.29	0.0265	41.74	0.0269	89.27	-0.0016	37.87	0.0209	75.66	-0.0092	54.03	0.0299	39.3	-0.1074	33.82	0.0016	91.15	0.0367	62.43	0.0049	23.57	0.0284	21.28	-0.0104	30.79	0.0168	71.06	-0.0017	50.04	-0.0047	30.23	0.0112	51.84	0.0041	54.19	0.0019	10.51	-0.0111	10.89	0.1951	56.67	0.0148	56.06	-0.0288	37.74	0.0078	47.4	-0.0125	23.08	0.0071	13.05	0.0215	46.64	-0.0572	39.66	0.0119	29.05	0.1018	88.16	-0.0062	28.45	-0.0295	46.42	-0.0132	12.68	0.0816	93.94
chr1:162561706	4.435	389	UAP1	0	0.0152	99.76	0.0153	99.77	-0.0045	99.83	0.0311	99.58	-0.0042	99.83	-0.0286	99.76	-0.0383	99.72	0.0038	99.84	-0.0004	99.78	0.0253	99.86	0.0049	99.69	0.0172	99.43	0.0042	99.87	-0.0033	99.39	-0.0427	99.88	0.0224	99.72	0.0081	99.78	0.04	99.82	0.0371	99.85	0.0253	99.45	0.0177	99.86	-0.0128	99.66	0.0184	99.39	0.0242	99.73	0.0151	99.69	0.0244	99.74	0.0009	99.58	0.0055	99.73	0.0114	99.78	-0.0093	99.8	-0.018	99.7	-0.0199	99.83	0.008	99.59	-0.0162	99.6
chr15:20271792	4.435	430	GOLGA6L6	269009	-0.0103	49.1	-0.0266	47.17	-0.0141	43	0.0265	6.18	0.007	25.8	-0.0215	46.37	-0.0071	48.41	-0.0002	7.09	-0.0298	14.43	-0.0165	43.57	-0.003	42.35	0.0135	4.13	-0.0106	43.62	0.0035	24.98	-0.0073	32.36	0.0141	7.5	0.016	7.27	-0.0271	54.13	0.0058	12.44	-0.0122	3.87	-0.0285	77.61	-0.0199	67.51	-0.0045	1.45	0.0093	21.71	0.0174	2.74	0.0017	2.01	0.0054	0.83	-0.0116	41.79	-0.0026	57.76	-0.023	58.26	0.0067	54.22	-0.0151	67.12	0.0077	5.86	0.1856	50.71
chr9:112148369	4.435	358	SUSD1	25961	0.0582	77.19	0.042	81.09	0.0691	92.65	0.117	81.28	0.1068	78.56	0.0902	70.52	0.1101	64.21	0.1363	72.58	0.0525	71.59	0.0433	68.52	0.0392	43.74	0.0437	64.31	0.1107	58.02	0.0067	58.15	0.1023	92.18	0.046	62.81	0.0537	65.1	0.0533	81.06	0.1225	69.63	0.0958	31.9	0.0683	76.54	0.0132	61.86	0.1262	86.19	0.0607	64.62	0.1277	57.84	0.0916	27.4	0.1789	72.5	0.0735	63.46	0.0167	37.8	0.0935	85.58	0.0802	48.13	0.0433	80.44	0.1797	46.03	0.0709	66.93
chr3:117083083	4.435	264	LSAMP	636587	0.0211	5.31	0.0187	10.51	0.191	47.94	0.0116	52.72	0.0037	33.98	0.0918	18.63	0.0345	31.27	-0.1298	75.25	0.0437	26.67	0.0183	9.8	0.0395	19.87	0.0201	46.88	0.0171	28.71	0.0323	18.4	0.0461	16.22	-0.0208	30.9	-0.0005	52.46	0	34.39	0.0067	20.75	0.0457	73.67	0.0223	10.79	0.0048	25.97	-0.003	61.38	0.0028	48.63	0.0155	42.63	0.02	57.85	-0.0037	55.9	0.0529	30.72	-0.0197	41	0.0525	18.97	0.0487	13.66	0.0511	9.4	-0.015	26.72	0.0356	4.64
chr13:59719069	4.435	386	DIAPH3	443765	-0.0238	38.78	0.0561	16.08	-0.0254	34.36	-0.0227	52.94	0.0578	39.59	-0.0023	42.79	0.0548	49.51	0.0527	51.54	0.0095	64.56	-0.0087	22.15	-0.0167	10.55	0.0182	73.62	0.0348	55.07	-0.0492	27.41	0.0105	25.43	0.0055	64.21	0.0162	60.65	0.0207	63.23	0.0541	37.26	-0.0261	48.06	0.016	9.41	-0.0149	7.74	-0.0305	40.2	-0.021	52.54	0.0643	79.74	-0.0108	56.36	0.0811	67.99	-0.0216	26.99	0.0669	12.56	0.1042	46.09	0.1224	33.7	0.0348	8.96	0.1598	48.46	0.0359	35.98
chr4:117675945	4.435	316	NDST3	356732	-0.0057	12.74	0.0201	59.49	0.0305	29.03	0.0224	14.61	-0.0068	41.91	-0.0037	3.54	-0.0002	29.75	0.0167	16.88	0.0017	7.27	-0.0522	66.58	0.0178	2.58	-0.0248	25.4	-0.0047	50.16	0.0171	40.54	0.0107	55.96	0.0007	60.26	0.0018	67.93	0.0006	56.65	0.0417	11.61	0.0083	48.06	0.0683	4.8	0.0092	26.24	-0.0528	53.27	0.0142	58.82	0.0304	59.07	-0.0004	36.33	-0.007	23.62	0.0044	4.33	0.044	12.21	0.0052	67.68	-0.0248	22.39	0.1301	22.28	0.002	33.72	0.0202	2.81
chr2:22776910	4.435	441	KLHL29	607269	0.1011	23.82	0.2756	82.46	0.0701	7.34	0.1332	14.09	0.0797	9.49	0.1629	21.02	0.2077	29.38	0.0617	11.99	0.0214	6.22	0.107	9.88	0.0346	8.5	0.1583	47.66	0.1358	41.59	0.0607	17.45	0.0939	73.38	0.051	23.48	0.0808	19.12	0.1719	66.84	0.1046	30.89	0.1026	40.21	0.1116	11.34	0.0151	4.95	0.0944	29.75	0.0944	32.85	0.3341	46.04	0.0796	38.44	0.1428	52.42	0.1612	23.31	-0.0306	9.08	0.0735	4.07	0.1473	19.05	0.2228	81.69	0.205	40.42	0.012	20.2
chr3:171760970	4.435	404	PLD1	48503	0.0229	58.82	0.0581	37.59	0.0056	28.89	0.0449	86.25	0.035	47.26	0.0182	75.55	0.0395	65.18	0.0384	39.15	0.038	62.34	0.0189	67.4	0.0049	66.6	0.0353	92.06	0.0274	14.07	0.02	70.21	0.0086	41.72	0.0214	16.28	0.0308	61.96	0.0254	44.31	0.0139	67.25	0.0886	36.61	0.0175	63.74	0.034	41.37	0.0248	73.33	0.0296	45.38	0.0422	65.94	0.0737	34.61	0.0233	38.85	0.0685	71.48	-0.0092	72.82	0.007	23.48	0.046	30.21	0.0309	43.56	0.0443	41.95	0.0005	70.24
chr5:38363036	4.435	422	EGFLAM	103478	-0.1443	68.93	-0.016	54.87	-0.0232	31.47	0.0408	45.12	-0.0137	27.79	-0.0065	48.73	-0.0006	49.67	0.1176	69.88	0.114	48.69	0.0223	74	-0.0027	33.43	-0.027	52.39	-0.0013	43	-0.0002	29.33	-0.0606	61.54	-0.0094	63.05	-0.0039	68.32	-0.0448	78.27	-0.0217	38.77	-0.0296	27.48	0.0265	43.78	-0.012	25.39	-0.0184	78.79	-0.0866	57.02	-0.005	58.93	-0.0255	41.46	-0.0996	46.58	-0.0049	45.08	0.0134	37.71	-0.0117	23.34	-0.0365	17.38	-0.0514	90.7	-0.1295	46.71	0.0411	40.55
chr1:156857319	4.435	402	INSRR	786	-0.4785	96.25	0.0205	96.36	0.1021	85.34	-0.1368	90.67	0.0217	94.23	-0.1022	87	-0.0682	80.12	0.086	77.24	0.0014	64.54	-0.0308	94.08	0.0092	76.06	0.0216	84.38	0.0491	85.28	0.054	25.77	0.2341	87.78	0.0611	88.55	0.0176	93.09	0.0659	97.05	0.0462	88.23	-0.0459	53.85	-0.0546	84.73	0.0217	93.71	0.0516	66.64	0.0104	93.9	-0.0331	85.83	-0.1147	4.71	-0.0882	86.49	-0.0329	85.56	0.0038	95.57	0.1058	83.32	-0.0965	93.53	-0.0516	98.28	-0.0619	81.51	0.0436	62.16
chr9:75825508	4.435	434	PCSK5	64141	-1.0067	89.13	-0.0045	54.97	-0.0563	70.22	-0.0321	88.24	-0.0188	90.32	-0.2388	54.83	-0.4355	59.58	0.0033	90.28	-0.7719	95.67	0.0213	33.63	-0.0951	70.62	0.0204	73.8	0.0034	56.82	-0.0709	84.22	-0.289	72.06	-0.0042	91.04	-0.0171	85.22	0.0699	32.69	-0.2149	65.27	-0.041	51.23	-0.094	92.96	0.0073	69.25	-0.0225	65.47	-0.0523	87.57	-0.0067	70.54	-0.0999	43.34	-0.0442	84.74	-0.1446	61.34	0.0056	75.22	-0.1024	90.85	0.0829	39.88	0.0705	64.02	-0.0383	97.74	0.0202	93.31
chr14:73459047	4.435	432	NUMB	0	0.0136	99.4	0.0125	99.55	0.0153	98.81	0.0192	99.4	-0.0466	99.2	0.0319	99.42	0.0092	99.51	0.0085	99.45	0.0368	99.74	0.0073	99.36	0.074	99.5	0.0064	99.62	0.0099	98.93	0.0248	99.84	0.0276	99.19	0.0128	99.54	-0.0074	99.44	0.014	99.29	-0.0091	99.55	0.0246	99.51	0.0243	99.38	-0.0114	99.27	0.0007	98.5	-0.0187	99.38	0.0024	99.19	0.0104	99.67	-0.0228	98.68	0.0118	99.62	-0.0204	99.43	0.0156	99.16	-0.0105	99.54	0.0003	98.67	0.0119	99.35	0.021	99.08
chr1:41640071	4.435	415	HIVEP3	59930	0.0354	90.76	-0.0064	78.52	-0.0029	91.71	0.0734	95.92	-0.0223	91.74	-0.0057	89.69	0.0202	88.7	-0.0059	92.01	-0.0435	94.38	0.0265	86.72	0.0082	93.38	-0.0057	89.18	-0.0043	77.27	-0.0137	77.45	0.0217	81.89	-0.0022	86.35	0.0029	83.05	0.0027	90.44	0.0389	95.36	0.0015	92.34	0.0528	96.24	-0.0304	89.86	0.0856	96.9	0.0078	87.43	0.02	92.5	-0.0249	23.52	0.0425	91.79	0.0242	91.43	0.0055	94	-0.005	90.52	-0.0049	97.6	0.0113	90.1	0.0068	84.14	-0.0095	80.96
chr12:17226380	4.434	396	LMO3	617270	-0.0316	13.6	-0.0703	8.78	-0.0599	10.56	-0.0943	22.89	-0.0798	18.84	-0.0433	8.48	-0.1044	9.67	-0.1286	69.51	-0.0509	20.22	-0.0524	1.67	-0.0054	10.03	-0.1067	35.11	-0.0472	28.23	-0.0942	52.5	-0.0446	8.86	-0.1019	51.59	-0.0823	43.95	0.0115	12.29	0.0059	10.76	-0.0789	40.38	-0.0549	4.83	-0.0411	6.09	-0.0855	31.54	-0.068	46.65	-0.1298	35.23	-0.0599	50.41	-0.0904	30.18	-0.0697	4.17	-0.0153	7.89	-0.0276	2.64	-0.0999	12.09	-0.0647	11.89	-0.0953	14.5	-0.0218	3.23
chr8:110066281	4.434	352	KCNV1	89512	-0.0041	19.74	0.003	12.14	-0.0814	22.68	-0.0254	21.25	-0.0394	17.16	-0.0409	45.25	-0.0949	22.12	-0.0417	34.94	-0.0607	67.91	-0.0447	12.65	0.0141	14.74	-0.0408	36.92	0.0017	22.48	-0.0212	12.48	-0.026	18.63	-0.0095	30.6	-0.0372	15.86	-0.0296	28.13	-0.0264	20.98	-0.0052	59.09	0.022	8.66	0.0048	8.97	-0.0154	52.71	-0.035	8.43	-0.0202	27.1	-0.027	77.87	-0.0469	51.95	-0.0343	14.37	-0.0024	17	-0.08	44.65	-0.0244	11.97	0.004	3.73	-0.022	18.24	-0.0226	10.02
chr9:105854751	4.434	407	TMEM38B	159166	0.0062	34.74	0.0616	31.48	0.0024	42.73	0.0078	7.28	0.0067	63.09	0.0064	54.9	0.0046	16.85	-0.0036	68.68	0.0202	43.51	0.0572	57.6	-0.0137	28.96	0.0312	29.01	-0.0073	71.97	0.0221	36.93	-0.0362	60.62	0.0159	36.34	0.0136	37.43	0.0055	19.7	-0.0068	19.32	0.0252	45.85	-0.004	33.61	0.0025	30.93	0.0224	15.42	0.0163	34.42	0.0275	57.68	0.0238	39.34	0.014	12.12	0.0021	27.39	-0.006	31.96	-0.0431	68.8	-0.0104	20.21	0.0124	27.35	0.0136	84.66	0.0156	40.56
chr1:90833620	4.434	442	BARHL2	115320	0.1391	86.21	0.0691	98.16	0.0144	80.39	-0.0018	72.49	-0.0046	93.08	0.2549	83.82	0.141	93.12	-0.106	57.19	0.0045	75.36	0.0841	97.89	0.0815	92.42	0.0199	92.63	0.0218	69.9	0.0129	56.31	0.0953	91.23	0.0319	86.55	0.0014	94.08	0.0332	94.56	0.208	98.12	0.0136	72.6	0.0392	53.69	-0.0042	48.79	0.0092	91.9	0.0304	85.21	0.008	86.76	-0.0049	77.81	0.0901	93.94	0.09	78.18	0.0114	57.65	0.0739	94.58	0.1142	67.51	0.0728	96.96	-0.002	94.29	0.0601	67.48
chr19:32106318	4.434	420	ZNF507	238302	0.0923	95.39	0.0941	99.19	0.0113	97.16	0.1155	96.62	0.0853	95.33	0.1542	98.62	0.043	97.87	0.0283	91.38	0.0139	87.4	0.0155	96.02	0.0302	97.7	0.0485	96.88	0.0776	98.08	0.0048	94.04	0.0799	98.03	0.039	97.75	0.0522	97.9	0.0022	98.42	0.0033	97.88	0.082	97.03	-0.0541	91.62	-0.0203	68.16	0.003	93.51	0.0849	97.12	0.0631	96.37	-0.0039	98.27	0.1074	96.49	-0.0285	97.53	-0.0064	71.07	0.0589	94.1	0.0234	96.14	0.0578	96.96	0.0691	97.8	-0.1403	89.64
chr4:132592712	4.434	433	PCDH10	555581	0.028	94.83	-0.1779	91.18	0.0656	96.15	0.0668	82.13	-0.2542	95.75	0.0123	84.44	-0.0107	87.65	0.0034	93.38	-0.0987	89.99	-0.064	66.85	0.1578	86.15	0.0146	82.67	0.0143	78.53	-0.2481	91.92	0.0415	88.51	-0.116	97.32	-0.0554	98.7	-0.1025	95.89	0.0117	80.97	0.0268	95.44	-0.3751	88.23	-0.2948	82.6	-0.139	80.6	-0.0501	98.36	-0.096	89.64	0.0119	81.58	-0.2766	86.09	-0.1232	83.32	-0.0484	83.09	-0.207	94.66	-0.3281	92.76	-0.1915	93.96	-0.0758	82.52	-0.353	89.24
chr5:1856005	4.434	368	IRX4	29940	0.0448	93.94	0.0888	98.64	0.0145	87.73	0.091	92.59	-0.0049	97.58	0.0588	95.15	0.112	94.37	0.0377	90.17	-0.001	86.96	0.0534	98.07	0.0978	92.23	0.0369	86.61	0.0179	98.03	0.1262	78.29	0.0194	96.22	-0.0076	92.21	-0.0001	94.97	0.0516	97.75	0.5867	98.04	0.0053	93.04	-0.0238	96.45	-0.0129	94.49	0.0002	97.42	0.01	97.89	0.0897	90.96	0.0088	83.08	-0.0182	97.06	0.0837	94.97	0.0117	94.97	-0.0007	86.25	0.1391	97.03	0.0542	98.42	0.1332	94.36	0.0795	89.51
chr11:74945363	4.434	382	XRRA1	2722	0.0315	2.83	0.0323	37.16	0.0468	41.92	0.0024	84.94	0.0596	76.36	0.0223	20.48	0.0306	17.19	0.0307	62.05	0.0605	51.69	0.0217	39.82	0.0143	38.22	0.0617	73.81	0.0216	54.59	0.0048	70.02	-0.0108	39.68	0.0062	85.21	0.0384	74.12	0.03	29.31	-0.0069	28.34	0.0371	41.04	0.0012	83.86	0.021	82	0.0118	90.99	0.0867	64.97	0.0256	72.36	0.0079	17.9	0.0748	94.12	0.0074	49.9	0.0078	90.15	0.0331	71.17	0.0196	19.86	0.074	55.7	0.0474	73.67	-0.011	70.6
chr2:85780955	4.433	428	ATOH8	25837	0.3602	94.06	0.0062	80.63	0.0437	90.01	-0.004	54.16	0.3364	97.04	0.2733	90.29	0.2832	81	0.2498	93.09	0.3119	94.77	-0.0431	78.69	0.1928	81.36	0.0218	65.74	0.232	86.14	0.0208	76.51	0.06	82.78	0.142	91.25	0.0633	90.32	0.0071	78.15	0.3312	73.59	0.2026	78.93	0.1695	95.2	0.0132	83.17	-0.0015	18.19	0.1104	93.97	0.052	56.26	0.4845	93.82	-0.0043	25.29	0.3536	90.93	0.0387	69.95	0.0663	89.87	0.0632	86.15	0.1422	93.68	0.0884	71.35	-0.2798	82.49
chr3:47663808	4.433	323	CSPG5	83954	0.1204	89.96	0.0212	71.09	-0.0174	87.85	-0.0144	12.91	0.0127	86.65	0.1557	93.72	0.0814	75.91	0.0194	89.05	0.0474	93.99	0.0568	46.47	0.0283	75.71	0.0588	35.24	0.0316	76.13	-0.0293	83.96	-0.0317	89.48	0.0401	76.1	0.0243	91.94	0.0762	63.99	0.0891	61.45	0.0731	76.11	0.0005	91.41	0.0169	93.49	0.0446	42.46	0.0207	69.46	0.0511	18.3	0.0817	88.52	0.0412	22.74	0.1396	86.8	0.0032	77.96	0.0413	90.27	0.0703	65.69	0.0879	54.95	0.0964	26.97	-0.0429	78.61
chr7:112205548	4.433	408	DOCK4	0	0.0487	99.4	-0.0272	99.35	-0.0137	99.3	-0.0165	99.66	0.0016	99.17	-0.0036	99.32	-0.0575	99.32	0.0059	98.86	0.0292	98.52	-0.0747	99.18	-0.0491	99.46	-0.009	99.86	-0.0276	99.45	0.0095	97.71	-0.0263	99.54	-0.0136	99.74	-0.0048	99.64	-0.0691	99.51	-0.0353	99.23	0.012	99.48	-0.0239	99.21	0.0141	99.18	0.0049	99.7	0.0077	99.71	0.0103	99.8	0.0217	99.67	0.0101	99.62	-0.043	99.31	-0.0026	99.53	0.0266	99.15	-0.0016	98.97	-0.0446	99.55	0.0163	99.78	-0.0616	98.3
chr15:92455625	4.433	384	C15orf32	15077	0.0256	75.44	0.0085	78.98	-0.0278	31.41	-0.0248	96.85	0.013	9.98	-0.0378	80.69	0.1235	39.18	0.0087	30.69	-0.0483	51.39	-0.0123	89.27	-0.1375	58.93	-0.0931	71.06	-0.0498	57.46	0.2287	33.75	-0.1973	59.53	-0.0532	21.69	0.0343	16.07	0.0475	83.86	-0.2186	80.67	-0.0076	27.89	-0.0493	79.76	0.0137	48.6	0.0103	90.1	0.0037	30.33	-0.2172	75.74	0.019	62.04	-0.064	75.71	-0.0541	60.3	-0.0089	66.42	-0.0756	26.49	0.0297	50.44	-0.0217	82.31	-0.0617	89.49	0.2434	69.09
chr6:51550584	4.433	442	PKHD1	535975	-0.034	60.96	0.1489	96.55	-0.0167	23.04	-0.0228	18.13	0.0014	6.7	0.1277	59.86	0.2625	59.4	0.0096	13.85	-0.0154	5.88	0.201	64.57	-0.041	73.91	-0.0062	4.47	0.009	82.14	-0.0402	42.91	-0.0222	51.59	0.0004	9.74	0.0045	33.51	0.0651	69.1	0.1169	97.58	0.0773	82.06	-0.0541	2.57	-0.0098	19.15	0.0004	9.13	-0.0015	15.76	-0.0073	5.48	-0.0064	85.02	0.0376	7.59	0.0486	49.2	-0.0093	28.46	-0.0235	6.12	0.0714	46.7	0.0767	50.45	0.0774	82.82	-0.0396	21.13
chrX:15526330	4.433	413	BMX	24524	0.0139	88.1	-0.0742	69.83	0.0406	73.19	0.0084	49.35	-0.0122	57.06	0.0134	33.42	0.0219	39.61	0.0159	22.37	0.0264	62.14	-0.0728	84.53	0.0009	68.06	0.026	55.14	0.0232	31.17	0.0594	32.15	-0.0184	95.78	-0.0027	23.29	-0.0112	34.21	-0.087	23.45	0.0102	71.04	0.0023	43.41	-0.0261	68.24	0.0061	48.72	-0.0035	64.28	-0.0126	17.68	0.0112	47.13	0.0302	34.97	0.0078	37.24	0.0229	38.21	-0.0199	27.15	0.0277	75.51	0.0085	44.52	-0.046	53.6	-0.1398	17.95	0.0511	40.46
chr2:236023379	4.433	345	GBX2	143979	-0.0155	68.44	-0.0043	78.86	-0.0673	91.49	-0.0112	65.11	0.0238	75.38	-0.0331	78.37	-0.0334	50.26	-0.0031	56.37	-0.0341	67.78	-0.0432	69.14	0.0016	68.19	-0.0014	48.28	-0.0173	75.45	-0.0518	69.13	-0.0376	80.4	0.0736	85.68	0.0108	86.22	-0.0311	83.69	-0.0142	63.63	-0.0271	81.03	-0.0272	69.73	0.1819	91.85	-0.0471	86.89	0.0117	72.6	-0.0031	43.07	-0.011	51.48	-0.0352	59.75	-0.0153	75.11	-0.0013	75.85	-0.0249	78.77	0.012	69.73	-0.0502	79.41	0.0119	65.35	-0.0286	66.99
chr7:115964250	4.433	301	TFEC	65491	0.0152	0.82	0.0452	0.55	-0.059	13.05	0.0707	2.33	-0.0213	2.5	0.0343	0.44	0.0198	3.97	0.007	15.16	0.0403	3.43	0.0133	1.31	-0.0015	0.58	-0.0237	15.14	-0.0259	2.06	0.0833	7.71	0.0291	8.25	0	12.87	-0.0547	18.68	0.0421	0.21	0.0281	0.74	0.0047	61.08	0.0792	0.03	0.0203	1.17	0.0262	8.73	-0.0459	6.9	0.0324	12.05	0.0162	31.81	0.0118	21.54	0.0185	0.96	0.0432	0.62	0.0298	1.63	-0.0078	10.14	0.0342	0.39	0.0367	20.51	0.009	0.24
chr21:35783205	4.433	427	SETD4	276122	0.009	28.33	0.0121	12.73	0.0081	49.51	-0.0022	2.35	-0.0099	0.96	0.0069	20.01	0.0173	32.52	-0.0064	0.47	0.0012	11.08	0.0076	15.46	0.0212	42.47	0.0058	10.5	0.0317	38.68	-0.0129	6.8	-0.0129	33.38	-0.004	9.5	-0.005	3.12	-0.0312	25.15	0.036	51.13	-0.0168	10.03	0.3798	51.4	-0.005	7.97	-0.0227	6.51	-0.0101	4.82	-0.0003	26.01	-0.0136	28.08	0.0062	18.44	-0.003	32.45	0.0195	15.06	-0.0046	26.37	-0.0213	41.68	-0.0237	11.96	-0.0075	19.36	-0.0217	45.04
chr5:113139018	4.433	301	MCC	154929	-0.0207	6.88	-0.0009	7.55	-0.0024	12.57	0.0913	4.13	0.0252	13.52	-0.0055	5.59	-0.0236	4.09	0.0155	45.32	0.0433	14.47	0.001	0.48	0.0045	16.79	0.0181	1.67	0.0239	50.59	0.4231	17.57	-0.0043	1.2	0.0099	25.1	0.0214	28.31	-0.0138	1.94	-0.0188	3.82	-0.0083	4.19	0.0907	24.61	0.0038	64.41	0.0388	2.66	0.0134	21.79	-0.0087	3.51	0.0124	3.15	0.0045	3.66	-0.0189	22.93	0.0049	75.07	0.0095	9.52	0.1322	17.18	0.0128	8.09	0.124	28.73	0.1355	30.88
chr8:95886852	4.433	418	GDF6	256971	0.3336	96.69	0.0267	50.72	0.0237	37.41	0.0942	26.9	0.037	56.08	0.0641	82.97	0.0989	72.35	0.0402	23.04	0.0383	47.24	0.1677	58.94	0.0423	73.66	0.0263	20.93	0.0088	62.15	0.0368	64.01	-0.0179	57.43	0.0511	29.05	0.0255	53.03	0.0477	58.98	0.0127	46.58	0.0011	43.42	0.0426	72.39	0.016	36.16	0.107	4.24	0.0357	74.6	0.0344	28.48	-0.0023	80.24	0.0688	31.82	0.0437	78.62	0.0025	66.14	0.0145	68.78	0.0786	60.04	0.1775	83.36	0.0379	34.08	-0.1119	62.6
chr14:23348739	4.433	353	SLC22A17	3120	-0.0038	84.13	-0.0089	79.04	-0.0404	96.74	-0.0001	45.25	-0.016	78.33	-0.0128	73.62	0.0268	66.72	-0.0427	94.25	-0.0398	70.5	0.0139	72.98	-0.0088	70.11	-0.0153	20.8	-0.0322	85.67	-0.0173	76.24	-0.0218	92.52	-0.0198	85.13	-0.0183	77.61	-0.0039	89.66	0.0009	82.06	0.0013	47.26	-0.0227	85.95	-0.0806	97.61	0.0202	11.68	-0.0155	64.39	0.0054	9.55	-0.0099	23.41	0	3.24	-0.0274	71.49	-0.0083	93.52	-0.0013	97.28	-0.0391	72.83	-0.0223	88.9	-0.0585	4.12	-0.0297	85.08
chr2:66205308	4.433	428	MEIS1	228819	-0.1623	79.57	-0.0176	54.02	-0.0437	61.25	-0.0803	62.45	0.0012	64.87	-0.4019	92.75	-0.3244	94.45	-0.0625	77.02	-0.1731	58.7	0.0029	57.37	-0.3293	72.91	-0.0239	62.01	0.0387	81.67	-0.2685	78.16	-0.3173	81.57	-0.0051	61.69	0	81.86	0.0025	50.76	-0.213	74.05	-0.1096	76.92	0.046	60.7	-0.0251	37.7	-0.0489	46.19	-0.0172	88.73	-0.0059	53.22	-0.3293	95.81	-0.0232	66.82	-0.464	81.26	0.0143	51.02	-0.1172	80.73	-0.248	85.51	0.0047	77.71	0.0154	58.71	-0.2433	64.36
chr11:72939189	4.433	415	ATG16L2	123779	-0.0553	33.74	-0.0901	47.56	-0.0445	32.16	0.0423	20.49	-0.0458	64.66	0.1287	40.17	0.4141	47.43	-0.0724	66.68	0.0364	36.46	-0.1096	80.52	-0.0659	22.8	-0.0879	75.69	-0.0559	34.66	-0.0159	43.7	0.09	37.85	-0.0018	86.9	-0.0561	58.09	-0.1148	46.81	-0.0275	24.62	-0.0279	49.92	0.0474	58.91	-0.0818	33.51	-0.0605	22.01	-0.0262	42.7	-0.0657	56.17	-0.0248	60.18	0.076	43.35	0.098	44.93	-0.0305	17.24	-0.0334	56.22	-0.0178	40.74	-0.1576	39.78	0.2367	36.74	0.0336	46.49
chr9:97877118	4.433	435	FOXE1	22891	0.0351	96.71	0.1411	93.82	0.0732	93.27	0.0065	98.37	0.0468	97.68	0.0172	98.85	-0.0404	99.35	0.0648	88.15	-0.0033	96.99	0.1271	86.05	0.0064	99.69	-0.0184	80.06	0.0644	97.26	-0.0266	99.83	0.0056	85.35	0.0237	97.5	-0.0088	93.79	-0.0002	93.9	0.0061	98.76	-0.006	94.04	0.0465	96.64	-0.0288	96.54	-0.0027	89.42	-0.0017	96.06	-0.0256	92.53	0.0125	88.81	0.0084	97.5	0.0305	99.15	-0.0045	95.12	0.0826	95.72	0.0809	97.43	0.0456	93.96	0.024	97.5	0.0308	99.45
chr1:71468700	4.433	441	ZRANB2	386416	-0.0034	58.54	0.0999	92.49	0.0086	7.85	0.015	57.2	0.0076	15.04	-0.0026	20.07	0.1831	56.35	-0.0301	4.85	-0.015	45.28	0.009	94.33	0.017	15.63	0.0056	93.68	0.0616	49.46	-0.0213	12.35	0.0152	83.25	0.019	29.09	0.0073	49.69	0.1972	53.5	0.097	88.06	-0.0266	59.7	0.049	39.27	-0.0189	7.15	0.0013	68.26	-0.0062	43.92	0.0178	75.57	-0.021	46.94	0.0099	83.21	0.0398	17.76	0.026	11.62	0.031	17.98	0.1898	19.24	0.0686	46.5	0.1479	86.34	-0.0029	26.96
chr7:101817950	4.433	431	CUX1	944	0.1441	95.71	-0.0045	97.71	-0.0091	96.69	-0.0202	97.79	-0.0066	97.88	-0.0018	92.9	0.0209	92.54	-0.0011	97.78	-0.0231	96.35	-0.0399	93.39	-0.001	92.39	-0.0136	98.25	0.0014	96.81	-0.0545	95.14	-0.0171	98.1	0.0041	97.99	-0.0034	97.94	-0.0125	95.47	0.0108	95.16	-0.007	96.59	-0.0211	95.92	0.0012	94.24	-0.0132	98.59	0.0109	96.87	-0.011	97.95	-0.0039	97.54	0.0039	96.92	-0.0178	94.38	-0.0129	81.23	-0.0149	94.87	0.0078	95.38	-0.0071	97.23	0.008	95.3	-0.0072	92.68
chr14:99403665	4.433	423	SETD3	76128	-0.0062	84.94	-0.0062	90.04	-0.0351	80.77	-0.0434	98.4	-0.0713	92.92	0.0685	93.83	0.1414	93.94	-0.0284	94.71	0.0604	96.52	-0.0448	80.61	-0.0587	94.41	-0.0808	98.4	-0.0202	90.78	-0.0835	93.53	-0.0252	88.29	-0.058	97.42	-0.0433	95.68	-0.0357	96.96	0.0439	88.03	-0.0059	94.33	-0.0185	96.51	-0.0186	90.97	-0.0075	90.77	-0.0533	97.87	-0.0502	98.96	0.2175	99.19	-0.0063	98.13	0.0474	98.56	-0.0023	97.65	-0.0335	95.78	-0.0032	93.39	-0.0375	94.49	-0.0388	99.41	-0.0139	95.61
chr2:59282457	4.432	443	FANCL	1040110	-0.0218	38.23	-0.2186	79.67	-0.0133	72.83	0.0713	56.84	0.0338	58.12	-0.0079	64.28	-0.0072	55.61	-0.0777	70.58	0.0294	55.6	-0.1177	51.53	-0.0045	41.77	0.047	53.95	0.0263	64.56	0.0415	42.64	-0.1495	87.65	0.0115	74.64	-0.013	80.7	0.0275	38.53	-0.1893	62.98	0.0083	60.71	0.2185	30.86	0.0193	27.57	0.008	48.15	0.0089	73.02	0.0224	49.92	-0.0012	80.46	0.0383	84.86	0.0105	67.93	0.0289	31.2	0.0354	89.83	0.0436	55.2	-0.0446	93.1	-0.0593	64.77	0.0386	59.14
chr6:38479207	4.432	416	BTBD9	159630	0.3417	53.28	0.0415	38.55	0.0679	90.47	0.0481	59.7	0.0581	92.75	-0.0722	80.37	0.0486	74.7	0.165	89.9	0.3942	89.59	0.0622	68.49	0.0512	72.8	0.0618	44.9	0.0468	69.96	0.0515	52.31	0.062	65.56	0.0557	95.71	0.0287	86.56	0.1113	42.93	0.0932	20.57	0.0955	48.57	0.0484	80.2	0.0431	82.6	0.0964	52.15	0.0771	92.63	0.0701	52.83	0.0732	61	0.1317	58.88	0.0704	74.68	0.0381	78.12	0.0046	96.43	0.1294	43.87	0.1084	27.74	0.1241	30.01	0.0899	70.99
chr11:120223328	4.432	428	OAF	11309	0.0431	89.5	0.0815	86.31	-0.7875	92.91	0.1282	52.74	0.0427	80.92	0.1576	82.31	0.0096	65.81	0.263	94.77	0.0304	44.36	-0.3549	79.33	0.0168	51.4	-0.0056	46.51	0.116	64.82	-0.0264	61.1	-0.6874	93.76	0.0998	96.19	0.0866	81.47	0.1507	92.82	0.0724	50.99	0.0994	36.09	0.1305	70.27	0.0832	87.22	0.1312	68.15	0.1347	71.99	0.1449	58.1	0.0469	20.77	0.0524	33.93	0.0716	60.64	0.0111	65.32	-1.0745	85.57	0.0823	54.31	0.0681	90.53	0.071	53.23	-0.2924	82.7
chr7:29132799	4.432	327	CPVL	12676	-0.0233	72.41	-0.0036	60.55	-0.0157	43.98	-0.015	52.4	0.0192	20.41	-0.0232	81.06	-0.0522	80.17	-0.007	20.16	-0.004	36.74	-0.0399	66.21	-0.0119	50.9	-0.0037	69.72	0.0065	60.75	0.024	58.51	-0.0239	35.58	-0.0089	21.88	0.0174	22.57	-0.0041	82.34	-0.001	49.02	-0.0154	34.05	-0.0395	65.89	0.0067	47.58	-0.0167	38.12	-0.0022	40.4	-0.0191	86	-0.0051	53.66	-0.0229	38.05	-0.0427	74.73	0.014	69.81	-0.0021	31.82	-0.0367	74.95	-0.0168	54.29	0.0096	51.87	-0.0109	55.29
chr14:25050590	4.432	433	STXBP6	0	-0.2338	99.44	-0.1035	98.78	-0.0152	99.35	0.0106	99.71	0.0253	99.49	-0.042	99.5	0.0124	99.59	-0.0096	99.41	-0.0671	99.45	-0.0689	99.32	0.0233	99.72	-0.0296	99.83	-0.0253	99.37	-0.044	99.25	0.0046	99.5	-0.0431	99.45	-0.001	99.56	-0.0321	99.5	-0.0154	99.8	0.0096	99.64	0.002	99.5	-0.0239	98.78	-0.0121	99.58	-0.0124	99.27	-0.0379	99.79	-0.0388	99.56	-0.0193	99.59	-0.0487	99.61	-0.011	99.78	-0.0396	99.52	0.0002	98.93	-0.0206	99.06	0.0013	99.36	0.0344	99.07
chr15:46997818	4.432	430	SEMA6D	718595	-0.013	30.81	-0.0358	65.29	0.1362	77.06	-0.3153	80.97	0.0016	89.73	0.0098	31.84	-0.007	14.81	-0.0089	82.39	0.0907	4.31	-0.1697	52.93	-0.0461	63.61	-0.2111	82.43	-0.0335	80.31	0.041	10.96	0.3045	18.28	0.0438	76.76	0.0212	88.25	-0.0167	60.38	-0.0125	26.47	0.0165	62.78	-0.3754	69.24	-0.0318	82.54	-0.0371	52.26	-0.017	79.1	-0.2384	90.87	-0.0917	26.23	-0.031	51.3	0.0004	30.75	-0.0175	47.03	0.5245	88.75	0.0005	91.12	-0.0639	45.72	-0.1442	84.56	-0.0293	17.46
chr2:203493535	4.432	268	RAPH1	40736	0.0282	29.21	0.0162	19.29	-0.0158	55.14	0.0737	83.51	0.0132	20.64	0.0528	50.24	0.0129	28.18	-0.0147	30.04	0.019	52.19	0.0397	25.7	-0.002	42.86	-0.0298	32.48	0.0075	24.44	0.0087	28.47	0.0189	53.97	0.0098	24.09	0.0157	6.39	0.0014	15.9	0.0447	47.53	0.0037	23.8	-0.0154	43.04	-0.0011	67.69	0.0377	93.48	0.0315	25.51	0.0856	36.64	0.0018	19.47	0.0469	78.88	-0.0011	35	-0.0067	37.01	0.0482	57.4	0.0004	27.37	0.1497	27.46	-0.0005	34.68	0.0121	44.78
chr6:151003978	4.432	420	MTHFD1L	136468	0.0329	55.98	0.0269	59.98	0.0325	78.24	0.0182	46.76	-0.0068	38.51	0.0304	63.49	0.0108	68.02	0.0116	60.8	0.041	74.29	0.1977	64.26	0.0332	55.69	0.0333	27.42	0.0122	69.87	0.0249	53.97	0.0584	60.81	-0.0058	52.37	-0.0034	20.29	0.0264	50.37	-0.0378	60.82	0.0159	43.59	0.0334	53.89	0.0104	74.69	0.0139	26.51	-0.0174	50.44	0.0261	42.78	0.0292	16.48	0.0234	27.6	0.0273	83.15	0.002	37.2	0.0169	61.87	0.0434	82.59	0.0527	70.24	0.0206	57.54	0.0389	62.12
chr13:113460430	4.432	300	ADPRHL1	5942	0.0631	96.02	0.0179	97.81	0.0762	97.75	0.0246	95.56	0.0274	96.07	0.069	90.65	0.0822	80.77	0.0094	98.75	0.0457	96.1	0.0471	96.91	0.07	88.84	0.0693	92.46	0.0457	95.8	0.0969	94.52	0.1256	95.12	0.0642	98.54	0.045	93.96	0.0296	98.04	0.0961	89.48	0.0416	94.87	0.0711	96.56	0.0326	99.05	0.0375	96.4	0.0359	98.34	0.0466	92.08	0.127	89.46	0.0432	84.38	0.1076	95.71	0.0093	97.14	0.0456	83.7	0.0658	92.97	0.0622	97.79	0.0703	92.47	0.1624	96.72
chr1:209384149	4.432	368	MIR205HG	43672	-0.0161	55.13	-0.0044	74.04	-0.0368	89.28	-0.0042	74.55	-0.0044	49.4	0.0004	64	0.0032	56.31	-0.0117	89.5	0.0122	88.19	-0.0094	82.97	0.0357	80.28	0.0131	89.9	-0.0099	64.95	0.0429	72.34	-0.0083	91.26	-0.024	94.15	-0.02	70.23	-0.0093	96.28	-0.0057	81.91	-0.0068	38.53	-0.0277	76.25	-0.1177	66.69	0.0111	90.23	-0.0119	83.55	-0.088	96.65	0.0057	50.63	0.0044	93.58	0.0031	79.12	0.0192	82.67	0.0179	74.08	-0.0272	76.58	-0.0229	87.43	0.005	88.01	0.0029	81.65
chr6:39211583	4.432	402	KCNK5	16892	0.0132	84.9	0.0333	76.5	0.0102	74.12	-0.0531	16.82	0.119	87.3	0.0314	74.54	0.0056	54.25	0.1185	46.64	0.043	93.51	-0.0027	73.66	0.0684	69.7	-0.0375	22.33	-0.0006	74.47	0.061	78.37	-0.0074	59.83	0.022	47.73	0.0508	47.13	-0.0159	72.02	0.0153	35.63	0.0023	67.47	0.1281	93.93	0.0281	90.66	-0.0136	21.03	0.056	57.89	0.0246	26.59	0.101	33.44	-0.0442	15.16	0.1189	81.79	-0.0157	58.44	0.0252	58.49	-0.0071	65.05	0.1519	89.04	-0.0088	87.11	0.0843	77
chr10:128528010	4.432	432	MKI67	400579	0.1504	89.15	0.1487	83.86	0.0702	84.84	0.3332	92.91	0.0927	97.53	0.1581	85.85	0.7361	97.5	0.0626	93.17	0.0219	78.53	0.2918	89.96	0.5513	98.94	0.1953	97.44	0.1979	94.49	-0.0253	62.46	0.1676	85.51	0.1205	96.46	0.0705	98.23	0.0479	94.29	0.3647	95.5	0.0875	97.41	-0.0061	83.87	-0.0086	63.67	0.1617	79.91	0.1474	97.82	0.4575	97.91	0.0546	97.86	0.2825	85.96	0.3577	95.72	0.0175	85.4	0.0185	96.33	0.589	95.24	-0.1125	87.45	0.1595	92.19	-0.0315	74.6
chr3:86202718	4.432	440	VGLL3	787401	0.0082	5.85	-0.0205	16.82	0.008	75.73	0.0154	38.02	0.0118	6.56	0.0019	59.86	0.004	73.92	-0.0034	37.43	0.0278	16.01	-0.2787	78.75	0.0167	41.99	0.0393	41.69	0.0091	74.58	0.0054	17.2	0.0149	41.39	0.0118	24.85	0.0151	10.95	0.0074	13.29	-0.0087	20.4	0.0159	89.92	0.0639	6.43	0.0156	8.69	0.0002	36.37	0.0131	22.29	0.0237	52.46	0.0175	64.09	0.0234	54.36	0.0227	43.77	0.0302	14.63	0.0211	9.39	0.0331	89.66	-0.0092	2.47	0.0167	25.21	0.0072	12.89
chr16:9239121	4.432	374	C16orf72	134965	0.0336	46.4	0.019	21.06	0.018	34.08	0.1436	62.44	-0.0015	11.01	0.0001	46	-0.0066	34.13	0.0034	6.62	0.0179	9.18	0.0413	23.2	0.006	53.33	0.1165	37.08	0.0058	17.65	-0.0051	7.87	0.0471	25.5	0.0049	3.46	-0.0073	15.91	0.1051	49.18	0.0254	47.75	0.0088	75.68	0.0087	34.23	-0.0039	29.62	0.0226	31.6	-0.0148	16.54	0.0781	59.68	-0.0065	22.98	0.0619	40.84	0.0063	41.3	-0.0023	57.09	0.0432	22.53	0.0047	71.74	0.0029	58.99	0.0243	51.76	0.0046	29.81
chr12:33831397	4.431	325	ALG10	190022	-0.0081	39.4	-0.0224	22.3	0.1665	81.17	0.0082	29.53	-0.0134	7.17	-0.0065	7.42	0.014	38.76	-0.0008	17.41	0.0105	20.77	-0.0029	16.5	-0.0003	17.65	0.0208	25.65	0.1928	89.66	0.0198	57.35	0.0237	34.98	-0.0475	28.17	-0.0279	51.76	0.0086	71.16	0.0316	34.85	0.1432	86.76	-0.1441	9.89	0.0246	12.96	-0.0001	58.05	0.0081	26.1	0.0255	24.69	-0.0097	31.61	-0.0066	27.2	-0.1462	25.26	0.0591	33.06	0.0409	54.42	0.2181	96.45	-0.6904	54.21	0.0202	27.14	-0.0128	13.33
chr15:35029569	4.431	443	ZNF770	40255	0.0059	53.26	0.0778	98.5	-0.0142	31.45	0.0215	18.4	0.0337	43.14	-0.001	54.56	0.0219	72.25	0.0068	36.3	-0.0021	36.08	0.1312	95.27	-0.0096	46.27	0.0162	44.71	0.0176	31.76	0.0032	40.39	0.0206	91.26	0.0172	60.95	0.0233	66.87	0.0033	48.34	-0.0458	66.47	0.0147	48.3	0.0213	21.45	-0.0022	27.12	0.0116	20.21	0.0057	30.1	0.0155	42.17	-0.0078	91.24	0.0192	25.41	0.0075	69.77	-0.0012	23.57	0.0149	31.61	-0.0056	35.87	-0.0006	66.16	0.0191	19.51	0.0017	29.64
chr5:107538981	4.431	385	EFNA5	130714	0.1483	61.38	0.1058	82.71	-0.1105	89.02	0.2642	84.69	0.0721	87.1	-0.1041	93.11	0.0676	99.51	-0.0501	70.29	-0.0666	87.73	0.2615	88.49	0.0218	99.96	0.0659	98.55	-0.0167	98.49	-0.0181	45.26	0.1097	94.93	0.0724	84.27	0.0474	67.12	0.044	88.4	-0.2219	95.89	-0.2823	94.75	0.1634	96.27	0.0342	77.66	0.1798	43.71	0.0431	82.62	0.1712	92.38	0.0365	89.37	0.2514	43.95	-0.0838	97.95	0.0016	77.79	0.0297	97.74	0.2316	99.53	0.0548	88.24	0.0548	95.87	-0.0343	73.44
chr12:8037165	4.431	378	FOXJ2	3408	0.2027	70.78	0.0095	66.55	0.0921	71.04	0.0288	23.21	0.0837	92.23	0.1074	79.44	0.5205	89.72	0.0516	89.06	-0.0003	96.4	0.0104	41.52	0.15	74.61	0.0509	39.01	0.0368	58.75	0.1126	85.64	0.0217	52.6	0.0689	59.2	0.0321	74.86	0.0329	61.96	0.0707	51.2	0.024	35.45	0.02	73.54	0.0994	98.71	0.0075	45.92	0.0547	75.39	0.0167	20.97	0.063	75.29	0.0171	16.57	0.0455	86.34	0.1024	97.22	0.1717	73.24	0.2328	58.27	0.0107	73.12	0.178	62.12	0.1474	86.63
chr15:89362406	4.431	386	POLG	26578	-0.0461	99.82	0.0479	99.59	0.0178	99.55	0.1537	99.82	-0.0754	99.44	-0.0951	99.78	-0.0695	99.61	-0.132	99.52	-0.1343	99.48	0.0478	99.85	-0.0647	99.31	0.0318	99.73	-0.0602	99.74	-0.0449	98.73	-0.0573	99.78	-0.0787	99.38	-0.0287	99.3	0.0018	99.67	-0.0369	99.79	-0.1045	99.69	0.043	99.7	-0.0943	99.66	0.0203	99.41	-0.0745	99.63	-0.0019	99.65	-0.1341	99.78	0.0285	99.53	-0.0032	99.73	-0.1097	98.91	-0.1187	99.6	-0.039	99.78	-0.0786	99.82	0.0059	99.71	-0.1375	99.36
chrX:29958303	4.431	437	MAGEB2	256264	0.0174	49.42	0.0441	31.75	-0.0159	95.68	-0.0183	85.84	0.0066	89.61	0.0108	83.61	-0.0001	92.6	0.027	91.18	-0.0422	96.8	-0.0625	53.71	0.0045	58.75	0.1093	96.46	0.0078	87.36	-0.019	62.04	0.025	72.53	0.0087	76.27	0.0181	78.43	0.0788	64.05	0.0508	56.46	-0.0055	97.16	0.1162	49.69	0.019	46.64	0.0627	95.18	0.0273	69.55	0.1756	96.06	-0.0156	64.29	0.0707	91.42	0.0137	94.39	0.0394	56.97	0.0379	98.07	-0.0047	91.34	0.0058	79.79	0.1467	95.43	-0.0019	55.83
chr1:183850916	4.431	425	RGL1	44795	-0.1234	72.99	0.016	3.65	0.0365	36.99	0.0073	94.91	-0.0589	76.01	-0.0286	41.63	0.0321	77.08	-0.0248	36.48	0.0548	54.95	0.0161	18.61	-0.0703	39.1	-0.0438	88.98	0.0225	41.17	0.0004	14.16	-0.136	57.54	0.0599	58.15	0.0108	40.05	0.0176	51.25	-0.2168	75.91	-0.0688	53.79	-0.1663	74.67	-0.013	18.68	0.0431	96.74	-0.1484	79.66	0.0454	95.81	-0.0167	51.17	0.01	97.94	-0.05	17.03	-0.0656	24.93	-0.0599	59.89	-0.3863	68.51	-0.4892	46.38	-0.3512	96.38	0.059	19.44
chr11:131533230	4.431	403	NTM	376605	-0.1003	44.86	-0.0475	81.95	-0.091	62.34	0.0187	89.92	-0.0278	67.76	-0.0442	57.34	-0.0609	49.23	-0.0394	63.12	-0.0331	36.23	-0.0922	43.99	-0.0377	52.68	0.012	48.22	-0.039	73.73	-0.0739	21.2	-0.1214	82.58	-0.0439	90.56	-0.018	83.38	-0.0368	81.97	-0.0659	62.97	-0.0374	56.02	-0.136	66.43	-0.0422	87.23	-0.0201	93.16	-0.0093	82.88	0.077	95.4	-0.0042	17.97	-0.0679	90.28	-0.0813	53.01	-0.0147	76.67	-0.0828	71.17	-0.1095	87.65	-0.0808	63.44	0.0214	71.73	-0.16	46.18
chr3:60617903	4.431	442	FHIT	632519	-0.0022	14.37	0.0674	15.62	0.0054	30.99	-0.0159	25.21	0.0044	44.24	-0.0016	31.85	-0.0162	13.59	-0.0428	38.71	-0.0129	29	0.1022	11.84	0.0137	26.78	0.0273	32.77	-0.0289	17.57	0.0008	43.08	0.0652	19.07	0.0099	39.99	0.0118	36.14	0.0421	8.94	0.005	6.94	-0.0366	45.4	0.0349	43.87	0.015	24.49	0.0456	31.52	0.0223	67.39	0.0105	57.12	0.0016	55	0.0576	48.37	-0.0501	44.56	0.0311	19.99	0.0842	54.13	-0.0663	25.3	0.0471	11.34	-0.0242	56.13	-0.0031	49.39
chr1:63526496	4.431	302	EFCAB7	1970	-0.001	30.65	0.0132	2.85	-0.0096	9.16	-0.0937	12.93	-0.0426	36.97	0.0245	8.57	0.0151	15.72	-0.024	19.79	-0.0026	35.54	-0.0248	2.25	0.0018	7.36	-0.1109	35.94	-0.0002	3.75	-0.0253	24.03	-0.0248	26.23	-0.0164	23.54	-0.0381	29.99	0.0078	5.71	0.0038	3.18	0.0007	33.14	-0.0178	12.98	0.0038	11.29	-0.068	22.95	-0.0471	28.26	-0.0778	12.58	-0.0342	44.38	-0.0542	8.35	0.0133	5.64	0.0553	2.99	-0.0079	22.67	-0.0107	8.8	0.1115	3.96	-0.0136	2.91	0.0015	13.13
chr3:165524476	4.431	292	BCHE	311907	0.0032	1.85	0.0364	0.06	0.01	9.41	0.0065	2.04	0.0253	2.71	0.033	0.4	0.0174	0.08	0.0124	4.78	-0.0017	0.64	0.0525	0.1	0.0082	1.99	-0.0129	1.53	0.0004	0.07	0.0035	2.21	0.0145	6.99	-0.0159	27.56	0.0011	7.41	0.0135	1.12	0.0155	0.32	-0.0086	6.04	0.0176	0.13	0.0068	1.16	-0.0022	0.66	-0.009	4.63	0.0096	2.48	0.006	13.58	0.0023	8.56	0.02	0.27	0.038	0.13	-0.016	3.86	0.0139	0.02	0.0978	0.51	0.0099	3.24	0.0097	6.85
chr2:183194956	4.43	410	NUP35	69516	0.0189	69.41	0.1578	79.28	-0.0645	5.99	-0.0275	17.07	-0.0331	25.86	0.0279	24.31	0.0038	29.27	-0.0125	20.83	0.0019	18.92	-0.0317	88.06	-0.002	7.8	-0.0098	25.37	-0.0063	13.76	0.0392	47.16	0.0825	48.58	-0.0005	24.25	-0.0103	23.77	-0.0457	59.95	0.0057	48.58	-0.0001	56.63	-0.0521	4	-0.2477	27.26	-0.0022	6.42	-0.0125	13.83	-0.0179	23.72	0.0065	57.42	-0.0067	32.18	0.0404	24.22	-0.348	18.9	-0.0708	44.01	0.0159	16.88	0.0563	90.58	0.0042	36.25	-0.0572	34.96
chr2:44688630	4.43	434	SIX3	252073	0.0313	73.79	0.0028	72.05	0.0216	39.03	0.053	76.88	0.0014	43.05	0.0218	57.81	0.0028	57.67	-0.0152	75.86	0.0176	92.94	0.1654	69.49	0.1557	81.17	0.0124	93.36	0.0185	69.16	0.1168	80.31	0.0233	86.3	-0.0073	83.42	-0.0283	41.15	-0.065	77.97	0.0553	93.17	0.0216	36.83	0.1479	76.53	-0.0018	42.48	-0.0707	78.87	-0.0136	66.95	-0.0258	93.45	0.0322	68.58	0.0022	84.42	0.0305	69.28	0.0036	55.99	0.02	58.16	0.0256	46.59	0.0466	65.49	0.0167	90.15	0.0598	88.92
chr6:71922058	4.43	281	RIMS1	34110	-0.0059	14.2	0.0308	27.25	-0.0138	58.43	-0.0242	85.63	-0.0163	67.37	0.0394	7.02	0.0383	12.98	-0.0219	77.92	-0.0082	23.95	0.0196	20.27	0.0018	39.03	-0.0149	69.5	0.0101	49.77	0.0015	75.36	0.0305	28.87	-0.0371	91.54	0.0101	63.18	0.0072	45.89	-0.0106	23.06	0.0071	39.94	0.0591	42.42	0.1519	87.44	0.0168	61.48	0.0004	51.39	-0.0539	83.38	-0.015	28.56	-0.0119	86.82	-0.0074	14.26	0.1058	92.54	0.0089	60.83	0.0252	17.75	0.0311	11.13	0.0062	36.77	0.0232	52.27
chr2:44479279	4.43	427	CAMKMT	116179	0.0013	96.21	-0.0352	96.88	-0.0018	98.3	-0.0013	89.22	-0.0081	40.76	-0.0816	98.52	-0.0057	97.43	0.0098	97.65	-0.0232	95.21	-0.062	97.59	-0.0117	98.44	-0.0204	83.37	-0.0085	95.8	0.0067	95.69	-0.0131	98.29	0.0037	93.07	-0.0074	43.57	0.001	96.36	0.0087	98.03	0.0106	99.08	-0.0144	75.82	0.0065	93.85	-0.0507	86.01	-0.0242	54.11	-0.005	87.2	0.012	95.11	-0.0088	84.2	-0.0163	97.57	-0.0077	72.91	-0.0047	96.36	-0.0148	97.81	-0.0007	93.17	0.0182	89.76	-0.0028	96.02
chr2:217637708	4.43	429	TNS1	305357	0.0457	98.16	0.0468	86.91	0.0591	70.09	0.3365	90.87	-0.0549	94.93	0.0065	83.04	-0.0242	81.7	0.058	81.8	0.0181	93.94	0.2223	91.67	-0.0991	83.31	0.0756	96.93	-0.0586	79.24	-0.2222	67.62	0.0154	94.15	-0.126	90.76	-0.0295	84.05	0.0658	93.05	0.062	88.6	-0.0868	87.96	-0.0124	70.05	-0.0192	61.72	0.2255	78.69	-0.0326	81.55	0.0931	74.25	-0.031	83.03	0.1251	58.89	0.0086	72.35	-0.0272	68.11	-0.0158	75.78	0.0225	81.56	0.0057	86.24	0.0183	93.85	-0.3414	93.38
chr1:98548832	4.43	425	SNX7	111855	-0.0204	50.56	0.2087	75.59	0.0266	51.13	-0.048	65.69	-0.0181	64.08	0.0141	50.59	-0.0494	64.52	0.0759	54.99	0.0024	21.4	0.0097	55.22	-0.0496	86.61	-0.0969	65.32	-0.057	79.22	0.0301	19.71	-0.1377	65.67	-0.0012	85	-0.0094	63.37	-0.0221	57.45	-0.0291	97.43	-0.0342	73.51	-0.1004	18.92	-0.0382	12.05	-0.0185	63.32	-0.0041	66.22	-0.1181	79.45	-0.0176	82.93	-0.0454	92.15	0.0155	56.86	-0.0348	9.36	0.011	70.14	-0.1407	79.15	-0.0141	82.9	-0.0852	96.92	-0.0024	48.8
chr8:49739649	4.43	411	SNTG1	170306	-0.0133	21.88	-0.0059	32.11	-0.0449	53.39	-0.0246	59.51	-0.0349	32.4	-0.016	35.33	-0.0834	30.57	0.0163	38.76	-0.01	43	0.006	47.94	-0.0022	20.82	-0.0062	49.58	-0.0588	32.05	0.0084	52.08	-0.0329	72.84	-0.0419	58.1	-0.0678	42.82	-0.0251	39.76	-0.0404	31.23	-0.0255	48.96	0.1074	40.29	0.0084	26.91	-0.0059	82.87	-0.0849	43.61	0.031	67.88	0.0164	64.06	0.0949	65.44	0.0014	26.34	0.0115	36.51	-0.2738	87.82	-0.0599	15.39	-0.0667	64.06	0.0476	23.07	-0.0045	41.96
chr9:95838259	4.43	252	ERCC6L2	36432	-0.0076	27.32	-0.0136	30.95	0.0051	54.16	-0.2018	75.06	-0.0103	86.62	0.0028	62.58	-0.0126	71.29	-0.0006	78.96	-0.0261	19.94	-0.0643	24.34	0.0173	77.45	-0.0113	54.11	-0.015	49.4	-0.0067	33.26	0.0247	25.66	-0.0053	89.2	-0.0048	73.07	-0.0532	27.88	0.0156	23.22	-0.0081	81.13	-0.0523	64.77	-0.0143	68.85	-0.1335	72.76	-0.0243	72.23	-0.0147	48.57	0.0008	31	-0.0052	40.42	0.0155	57.58	-0.0026	62.63	-0.0105	63.01	0.0035	32.79	0.0025	26.49	-0.0129	59.46	0.0164	26.36
chr7:70787478	4.43	422	WBSCR17	343207	-0.1385	99.37	-0.0041	92.79	0.03	94.37	-0.0328	96.19	-0.015	97.53	-0.0275	95.38	-0.1652	95.69	-0.0039	91.6	-0.0381	96.07	-0.0039	96.65	0.0155	95.05	-0.0078	97.69	0.0156	95.49	-0.1185	91.61	-0.0477	95.58	0.0189	97.05	0.0228	97.97	0.0014	96.23	-0.0221	93.15	-0.0462	95.08	-0.1115	96.47	-0.0177	96.65	-0.0161	97.56	0.0003	98.34	0.0129	98.05	-0.0434	96.64	-0.0098	97.89	-0.1746	97.04	-0.0171	96.64	0.0053	93.89	-0.066	92.2	-0.0627	97.5	-0.0264	96.42	-0.0182	87.73
chr18:23415298	4.43	355	TMEM241	21601	0.0151	68.4	0.0244	57.42	-0.0075	62.61	-0.0118	34.76	-0.0317	13.27	-0.0261	53.28	-0.008	46.29	0.0028	45.28	-0.0238	73.77	0.0027	27.09	-0.0007	51	0.0071	29.92	-0.0083	50.32	-0.1178	91.98	-0.0053	35.19	-0.0502	64.18	-0.017	11.09	0.0117	52.32	-0.0165	44.31	-0.0051	50.49	-0.0232	65.46	-0.0257	51.36	-0.0528	50.99	-0.0531	32.79	-0.009	53.19	-0.0302	26.45	0.0018	48.16	-0.0109	75.25	-0.0101	36.58	-0.008	72.98	0.0001	76.48	0.0184	27.33	-0.0172	76.47	-0.0386	48.6
chr14:25139964	4.43	317	STXBP6	88822	0.0425	6.54	0.0861	22.63	0.0108	20.26	0.0429	83.35	0.0576	58.05	-0.0017	5.13	-0.0049	5.95	0.0165	76.61	-0.0016	72.55	0.0102	53.1	-0.0023	37.18	0.0491	49.52	-0.1604	16.85	0.0997	14.06	0.0873	0.63	0.0521	52.45	0.0483	40.61	0.0415	1.67	0.0138	4.17	-0.037	5.51	0.0025	50.02	0.0623	55.13	0.0519	37.39	0.0512	24.96	0.0733	42.65	0.0301	13	0.0454	53.8	-0.0591	20.66	0.0235	63.56	0.0189	31	-0.1038	14.29	0.0668	20.42	0.0988	55.08	-0.0057	15.24
chr2:26693536	4.429	425	KCNK3	0	0.0049	97.61	-0.0115	98.55	0.0204	98.27	-0.0098	99.05	0.0119	98.92	0.0163	96.86	-0.0091	95.84	0.0152	97.33	-0.0078	97.51	0.003	98.46	-0.0104	97.35	-0.0113	98.9	0.0034	98.65	-0.0216	95.91	-0.0036	98.52	0.0126	98.75	-0.0145	98.91	-0.0003	98.71	-0.0244	97.91	-0.0333	97.35	-0.0231	97.39	-0.0052	98.46	-0.002	98.23	-0.0087	98.69	0.0218	98.85	-0.0054	97.9	-0.005	97.76	0.008	97.86	0.0107	97.83	-0.0036	98.24	0.0305	97.01	-0.0199	98.82	-0.008	96.76	0.0015	95.27
chr1:30330845	4.429	423	MATN1	387419	0.0178	75.42	0.009	82.83	-0.0034	69.78	0.0296	15.72	-0.0083	74.95	0.0155	84.3	0.0089	73.88	-0.015	86.85	0.0445	24.59	0.0084	72.26	0.013	67.66	0.0217	15.04	-0.0042	82.51	-0.005	78.85	0.0157	75.52	-0.0065	32.78	-0.013	43.64	-0.0104	74.27	-0.0236	47.15	0.0034	51.64	0.0051	86.42	0.0101	93.01	0.0171	28.5	-0.0231	42.41	-0.0123	45.39	0.007	6.47	0.0036	7.25	0.0196	69.09	0.0049	85.63	0.0082	81.92	0.0088	64.19	0.0198	77.79	0.0081	23.58	0.0078	72.49
chr5:148643803	4.429	427	HTR4	9338	-0.0287	44.82	0.1336	64.89	0.0285	32.81	0.0118	47.45	-0.0115	30.68	0.0314	62.6	0.0999	58.24	-0.0058	59.11	0.0313	6.34	0.2147	90.87	0.068	74.11	0.0306	62.58	0.0392	49.89	0.5733	55.64	-0.096	44.6	-0.0016	72.44	-0.0311	62.72	-0.0073	66.53	0.0074	47.88	-0.0007	29.12	0.0087	17.58	-0.0031	26.79	0.1357	57.86	-0.0282	56.92	0.0444	79.69	-0.0054	83.94	0.0176	43.08	0.0833	61.11	-0.0039	28.82	0.0568	17.28	0.0163	21.97	0.1911	52.85	-0.0243	46.81	0.3316	40.2
chr21:22005346	4.429	408	NCAM2	1005936	-0.0173	35.57	0.0175	26.15	0.1672	66.01	0.0466	83.38	0.0094	27.61	0.009	15.03	0.0081	11.79	0.0057	18.48	0.0443	24.82	0.0146	30.07	-0.0019	6.46	0.0103	61.04	-0.0101	14.82	-0.006	26.42	0.0302	32.55	0.0071	62.84	0.0187	56.22	0.055	33.14	-0.0024	18.98	-0.002	73.65	-0.0133	45.04	0.018	18.41	0.0293	56.2	0.0243	52.06	0.0045	56.64	-0.0197	43.43	0.0081	84.18	-0.0035	24.06	0.0341	26.46	-0.0097	31.55	-0.0215	22.54	-0.0338	67.39	0.0375	47.4	-0.0034	33.2
chr16:77486344	4.429	413	ADAMTS18	50288	0.0187	9.83	-0.0035	8.4	0.0037	20.57	0.293	10.76	0.0565	71.76	0.0019	26.63	0.0372	36.53	-0.0388	16.68	0.021	28.21	0.2151	6.41	-0.02	47.4	0.0207	24.3	0.0222	15.46	0.0099	23.32	0.0039	48.11	0.0001	9.6	0.0299	48.28	0.042	10.84	-0.0085	6.86	0.0097	18.03	-0.0361	35.4	-0.0044	26.89	0.045	8.73	0.0074	48.38	-0.0111	10.67	0.0707	68.34	0.0488	6.1	-0.0026	39.44	-0.022	26.15	0.1916	68.54	-0.0043	12.18	0.1912	31.05	0.0682	53	0.0063	7.78
chr5:124495974	4.429	443	ZNF608	249677	-0.0146	14.58	-0.0019	26.78	0.049	2.03	-0.0235	36.28	0.0026	38.29	0.0768	5.07	0.0918	9.68	0.0422	1.87	-0.031	5.14	-0.6294	80.97	0.0325	2.08	-0.0554	12.85	0.1977	42.94	0.0229	0.06	0.0113	2.92	0.0102	38.31	0.002	69.93	-0.0679	39.79	0.032	6.26	0.02	8.91	-0.0656	13	0.035	2.63	-0.0102	43.42	-0.0063	54.06	-0.0777	32.71	0.0412	13.73	0.0239	63.51	0.1363	2.8	0.0203	2.97	0.0253	0.35	0.1016	4.66	-0.3366	23.35	0.0324	52.2	0.0082	1.66
chr13:70582977	4.429	422	KLHL1	473528	-0.0843	35.92	-0.1022	49.51	-0.0076	9.77	-0.044	4.36	0.0026	2.48	0.0126	8.21	-0.0345	10.75	-0.099	56.93	0.0141	12.91	-0.02	15.15	0.0012	2.85	-0.0061	21.76	-0.2089	22.03	-0.0204	16.35	-0.0154	3.69	0.0072	23.84	-0.0028	11.41	-0.0229	17.07	0.0062	16.09	-0.0066	73.19	0.0481	2.24	-0.0034	1.98	0.0022	9.73	-0.0089	5.28	-0.011	8.04	0.0105	47.42	-0.0276	18.7	-0.0308	5.05	-0.0204	2.35	-0.0025	12.49	-0.025	61.38	0.211	62.57	-0.0053	9.56	0.0147	19.11
chr2:170793076	4.429	421	ERICH2	8260	-0.0534	70.7	-0.1097	77.13	-0.0042	15.33	-0.0191	77.94	-0.018	16.24	-0.0085	21.01	-0.0114	26.61	0.0057	37.39	-0.0146	63.36	-0.0741	77.47	-0.0295	57.5	-0.0658	58.41	-0.0179	62.03	-0.0227	75.93	0.0488	30.15	-0.0048	39.1	-0.0204	11.22	-0.0214	43.57	0.4587	73.84	0.0205	99.11	-0.0542	30.88	-0.0209	21.18	0.0142	82.8	-0.0119	25.49	-0.0534	50.79	0.0099	36.97	0.0035	89.25	-0.0034	15.03	-0.0104	34	0.002	18.89	-0.0121	90.19	-0.0867	21.81	-0.0889	58.53	0.0117	40.76
chr8:106216462	4.429	442	OXR1	440221	0.0184	79.92	0.0168	90.91	-0.0401	83.54	0.0347	62.02	-0.0467	96.85	-0.046	76.28	0.1916	86.52	-0.1097	89.71	0.0291	91.18	0.1872	69.81	0.3541	94.66	0.0694	76.97	0.0117	85.38	-0.0113	87.51	-0.0244	72.33	-0.0186	94.69	-0.0144	95	-0.0141	88.64	0.2776	84.77	-0.032	78.61	0.0224	79.92	-0.0085	95.8	0.0215	68.99	-0.0125	92.39	0.0931	82.62	0.0856	50.8	-0.0001	53.76	0.0601	86.88	-0.0008	81.86	-0.0344	82.84	0.1792	82.91	-0.1458	90.98	0.0964	76.4	-0.0233	92.56
chr4:183419102	4.429	356	CDKN2AIP	24535	-0.0024	89.33	0.0388	87.78	-0.3776	93.02	-0.0077	38.52	-0.0282	97.49	-0.1286	87.18	-0.038	87.49	-0.0951	99.13	-0.4942	95.1	0.0436	70.12	-0.1814	91.68	-0.0208	28.4	-0.0141	96.56	-0.6909	92.54	0.0214	79.94	0.0114	94.6	0.0002	84.38	0.0277	89.89	0.1646	94.03	-0.3837	96.2	0.037	93.18	-0.1608	96.08	-0.0046	21.41	-0.0065	92.93	0.0156	12.23	-0.3615	81.39	-0.0091	14.4	-0.068	81.45	-0.0243	90.99	-0.4469	95.67	0.1769	95.14	-0.0183	87.97	-0.3204	83.77	-0.5182	85.54
chr1:170239194	4.429	396	METTL11B	92228	0.0007	37.33	0.0418	52.51	0.612	94.98	-0.1144	96.4	0.0069	92.41	0.248	82.88	0.4354	88.22	0.3969	95.25	-0.3259	97.01	-0.0732	12.64	0.4945	96.07	-0.1462	80.54	0.4401	96.21	0.0609	93.03	0.0045	72.36	-0.0145	96.71	0.0276	94.78	-0.0009	39.73	0.0123	72.87	0.5289	96.97	0.0278	65.04	-0.0183	95.15	0.0052	99.62	0.0043	97.11	-0.1623	91.14	0.1435	98.92	-0.0148	98.77	0.333	94.96	-0.0498	96.77	-0.0261	76.57	0.3345	83.07	-0.0285	12.31	-0.0563	84.86	-0.0342	93.56
chr5:141360141	4.429	434	PCDHGB2	0	0.0447	95.57	0.0177	94.39	0.0713	97.26	0.0526	95.62	0.0193	98.05	0.1358	96.69	0.0729	95.37	0.0159	99.72	0.0414	90.05	0.0292	92.98	0.0929	97.62	0.0269	98.01	0.054	95.16	0.166	98.39	0.1825	97.99	0.0397	99.43	0.018	98.75	0.0391	97.12	0.1274	98.39	0.0528	98.17	0.0188	93.49	0.0328	98.83	0.0121	95.05	0.0231	98.22	0.0164	98.68	0.0422	98.62	0.0306	95.14	0.0616	97.28	0.0448	99.17	0.0819	96.1	0.0573	95.36	0.0711	96.65	0.0494	97.79	0.0257	97.15
chr11:19275756	4.429	318	E2F8	33096	-0.074	93.6	-0.0313	67.58	-0.118	92.74	-0.0509	95.53	-0.0042	69.1	-0.3361	94.98	-0.1835	90.03	-0.0539	82.45	-0.0946	95.56	-0.2442	85.52	-0.145	96.49	-0.0223	63.81	-0.1857	93.87	-0.3122	85.57	0.0018	79.59	0.019	47.61	-0.0012	59.9	-0.1442	80.59	-0.1056	94.49	0.0429	79.55	-0.0854	98.06	0.0563	74.94	0.005	72.31	-0.0238	61.18	0.0659	44.14	-0.1055	81.55	0.0033	84.32	-0.019	96.41	-0.0137	81.56	-0.0373	69.66	-0.1198	90.54	-0.0467	80.74	0.033	91.46	-0.5536	96.25
chr1:237371530	4.429	342	RYR2	328102	0.011	5.76	0.0057	10.98	-0.0052	6.18	0.0164	0.16	0.0001	6.1	-0.0006	1.74	0.0073	1.75	-0.0119	3.77	-0.0257	8.07	-0.0016	23.56	-0.0047	7.55	0.0039	0.85	-0.0045	3.73	-0.0169	1.45	0.0039	4.48	0.0031	4.12	-0.0243	4.57	0.0125	1.06	0.0201	0.5	0.0025	1.63	-0.0095	14.2	0.0005	28.38	0.074	8.45	-0.0088	7	0.0154	1.37	-0.0096	2.26	0.0137	0.97	-0.0051	2.6	-0.0029	15.23	-0.0064	19.56	-0.0012	2.8	-0.0102	5.51	-0.0153	0.73	-0.0047	4.68
chr8:129263831	4.428	343	GSDMC	521772	0.0104	19.12	-0.0114	38.57	0.0053	48.11	-0.0136	44.29	0.0074	81.46	-0.0549	60.92	-0.012	44.29	0.0246	66.92	-0.0554	22.96	-0.0066	21.53	-0.0089	81.67	-0.0069	60.37	0.0061	51.15	0.0065	56.2	-0.0211	35.57	-0.0076	82.34	-0.0033	82.7	0.0272	23.22	-0.0056	58.94	-0.0008	51.41	-0.1071	38.52	-0.0153	66.91	-0.0019	31.79	-0.0026	63.39	-0.0109	43.04	0.009	74.79	-0.0074	36	0.0024	68.53	-0.0031	87.47	-0.0167	64.33	-0.0076	40.52	-0.0336	77.28	0.0101	44.39	-0.009	22.92
chr3:18186100	4.428	443	LOC339862	222527	0.0066	4.88	-0.0397	66.44	0.0254	11.91	-0.0166	38.21	0.0136	11.23	0.0097	3.26	-0.0124	23.88	0.3338	62.65	-0.0018	3.06	-0.4489	77.05	0.0002	8.84	0.0007	12.64	0.0723	73.32	-0.024	17.01	-0.0235	7.23	0.0344	8.56	0.0117	21.06	0.0638	38.25	-0.0103	23.04	0.1794	84.29	-0.1135	24.86	0.0185	15.54	-0.0973	97.21	0.0265	19.99	-0.0124	49.78	-0.0076	25.35	-0.0063	86.96	0.0065	6.05	0.0295	17.31	0.0002	3.53	0.0367	10.46	0.0372	48.47	-0.0029	55.89	0.031	54.9
chrX:42916041	4.428	367	MAOA	737964	0.0259	19.17	0.0047	63.34	0.0038	47.03	0.0579	10.61	-0.0261	40.62	0.0201	35.64	0.0799	25.73	0.0026	11.44	0.0194	8.22	0.0011	54.26	0.0009	17.75	0.0194	6.96	-0.0158	37.31	0.0449	9.16	-0.0001	37.3	-0.0085	15.29	0.0154	29.66	0.0074	35.32	0.0251	14.65	0.0093	15.67	-0.0248	40.31	0.0041	40.65	0.018	45.89	-0.0364	24.23	0.0214	9.96	0.0193	8.49	0.0273	78.28	0.0086	19.96	-0.0033	23.08	0.0176	41.43	0.0228	25.51	0.0296	38.58	0.0055	34.92	0.0061	6.68
chr17:47775574	4.428	394	TBX21	41113	-0.0016	81.48	-0.0101	53.19	0.0718	76.37	0.0083	66.33	0.0281	80.35	-0.0518	59.77	-0.0064	71.53	0.0076	45.15	0.0721	67.77	0.0013	62.47	-0.0051	71.83	0.012	34.91	0.0082	72.99	-0.0696	89.03	-0.0293	70.07	0.0377	45.97	0.0132	67.06	-0.045	58.25	0.0213	81.35	0.0384	64.79	-0.0174	79.16	0.021	87.58	-0.006	76.38	0.0089	65.11	-0.0035	49.1	-0.0108	8.85	-0.0153	45.47	-0.025	46.44	0.0005	96.68	-0.0297	87.93	0.0129	79.48	-0.0206	67.77	-0.0152	30.95	-0.0004	85.58
chr14:62403334	4.428	387	SYT16	406512	0.1304	12.96	0.047	18.58	0.0965	45.33	-0.1146	49.28	0.1426	78.71	0.0125	51.82	0.0552	29.23	0.2986	52.4	0.1322	29.71	0.2159	19.78	0.0556	40.22	0.0602	53.39	0.1472	33.65	0.0171	39.33	-0.0017	48.17	0.0395	80.67	0.0593	83.66	0.1208	11.87	0.0736	17.41	0.0801	28.88	0.0084	48.48	0.0227	53.11	-0.2885	84.06	0.1478	88.48	0.0385	55.59	0.0124	49.68	-0.0679	69.9	0.0539	36.59	0.0112	55.17	0.114	46.06	0.0446	18.54	0.1796	51.98	0.2561	56.43	-0.0314	48.1
chr7:119064808	4.428	443	ANKRD7	839109	0.0251	56.02	0.0025	30.79	0.0649	78.71	0.0079	96.38	0.1666	79.34	0.0956	67.2	0.1272	59.2	0.1622	76.65	-0.0145	59.36	0.0114	42.94	0.048	84.56	-0.0162	98.14	0.0514	65.31	0.001	29.18	0.0558	59.88	0.1043	87.91	0.0755	73.96	0.0115	61.31	0.0125	66.04	0.04	83.38	0.1022	52.96	0.0571	16.63	0.0021	95.97	0.0963	75.37	-0.0101	98.63	0.0736	98.07	0.0246	84.14	0.0877	82.54	0.0507	18.12	0.0875	64.55	0.089	67.9	0.0072	12.71	0.1182	90.92	-0.0411	38.65
chr6:125614792	4.428	376	HEY2	133821	-0.0312	22.49	-0.0183	16.55	-0.0006	33.42	-0.0189	69.82	-0.0791	27.77	-0.1087	32	-0.064	22.93	0.0713	38.83	-0.0078	23.69	0.0042	7.09	-0.0647	26.61	-0.0468	65.08	-0.0536	16.03	-0.0182	35.26	-0.1737	44.64	-0.0166	40.72	-0.0405	15.79	-0.0582	35.46	-0.0399	10.88	-0.026	14.75	0.2585	50.25	0.0127	42.92	-0.0122	58.83	-0.0748	30.52	-0.176	68.47	0.0079	44.14	-0.0317	59.08	-0.03	22.54	-0.0011	9.95	-0.1505	37.69	-0.1318	29.53	-0.0347	18.24	-0.1038	67.34	0.141	69.46
chr19:37663178	4.428	302	ZFP30	6718	-0.0069	59.09	-0.0449	36.98	-0.0132	52.95	-0.0374	15.43	-0.01	27.19	-0.0262	52.56	-0.0177	34.78	-0.0463	50.49	0.0398	82.65	-0.0454	39.88	0.0083	42.12	-0.0366	3.52	-0.0111	24.78	-0.0225	58.22	-0.0315	53.57	-0.0191	41.89	-0.0229	10.95	-0.0151	48.72	0.0032	24.63	-0.0436	1.43	-0.0074	83.08	0.0047	74.15	-0.0388	10.92	-0.0169	28.06	-0.0321	1.77	-0.0145	3.54	-0.0415	1.83	-0.0202	35.31	0.0057	64.9	-0.0192	50.9	-0.0219	31.11	-0.0364	49.2	-0.0214	10.66	0.0586	91.91
chr4:27801946	4.428	412	STIM2	940001	-0.0565	23.52	-0.0701	13.3	-0.1788	57.02	-0.2345	39.25	-0.0249	36.65	-0.0356	40.88	-0.2935	66.17	-0.1434	86.77	-0.0564	6.12	0.005	18.29	-0.1162	42.53	-0.1423	75.9	-0.0991	50.95	0.0089	94.17	-0.0411	50.75	-0.1116	77.72	-0.0043	41.01	-0.1603	32.31	-0.0616	6.64	-0.0823	66.32	-0.095	8.98	-0.0357	38.83	0.0015	43.91	-0.0429	54.41	-0.1114	78.48	-0.0629	41.12	-0.077	48.74	-0.4281	59.23	-0.0194	4.37	-0.1636	85.87	-0.0845	17.98	-0.0439	3.29	-0.0165	29.05	-0.116	52.79
chr4:25189914	4.428	391	SEPSECS	28438	0.0177	37.53	-0.0714	74.82	0.0468	28.05	-0.0411	17.23	0.0313	22.72	0.0305	22.66	0.0107	16.14	0.0437	16.64	0.0286	65.81	-0.0983	32.1	0.0118	13.06	0.0565	60.16	0.0153	25.21	0.0462	27.49	0.07	44.07	0.0358	34.8	0.0314	45.32	0.0246	12.83	0.0133	11.37	0.0687	29.66	0.0049	13.28	0.0365	18.03	-0.0439	44.77	0.0575	49.26	0.0868	82.38	0.0415	20.78	0.0464	62.96	0.0417	15.18	0.0161	16.66	0.0751	40.15	0.0632	30.74	-0.0422	32.9	-0.0783	78.32	0.0247	4.16
chr17:56300524	4.428	443	ANKFN1	146052	-0.0104	81.27	0.1054	77.69	0.0074	76.13	-0.0039	72.76	0.0515	91.93	0.0271	91.43	0.0125	91.61	0.254	79.24	-0.0087	67.28	0.196	53.49	-0.0117	91.42	0.0021	87.43	0.0426	69.5	0.0353	55.35	0.0403	73.08	0.0936	87.57	0.0244	88.56	0.2145	91.13	0.0184	76.93	-0.0184	80.97	0.0541	90.51	0.0203	64.54	0.0072	78.9	0.0363	95.93	0.0092	89.94	0.058	89.6	-0.0073	75.43	-0.0024	87.14	0.0198	61.59	0.061	63.9	0.0366	52.17	0.0868	73.97	0.0032	91.65	0.0073	72.41
chr13:78522051	4.428	396	POU4F1	80502	-0.0356	11.91	-0.0288	16.33	0.0454	34.15	-0.0032	39.56	-0.0047	62.39	-0.0041	24.34	-0.0176	22.23	-0.0067	26.16	-0.0063	34.32	-0.0504	44.43	-0.0073	15.98	-0.0012	63.25	-0.0055	42.44	0.0163	24.5	-0.0112	57.12	-0.0013	72.66	0.0022	77.4	-0.0225	41.88	0.0026	26.23	-0.0037	63	0.1381	20.85	0.0057	35.54	0.0097	54.7	0.0253	74.51	0.0251	63.94	-0.0146	63.02	-0.0015	53.71	-0.0249	33.8	0.0408	30.33	-0.0146	66.91	-0.0184	44.83	-0.0004	16	0.0336	48.66	-0.0482	26.07
chr1:57972993	4.427	336	DAB1	276420	0.0147	20.5	0.0575	20	-0.0118	86.8	0.021	17.43	0.0677	10.18	0.0028	32.36	-0.002	18.27	-0.0048	6.4	0.0026	16.55	0.0319	27.95	0.0049	21.74	0.1233	46.62	0.0007	19.5	-0.0174	5.33	0.0012	82.41	0.0121	4.46	0.037	7.65	0.0512	34.16	0.028	34.33	-0.0028	7.72	-0.0022	66.84	-0.0098	25.98	0.0081	0.51	0.0295	23.4	0.3338	55.86	0.0001	15.15	0.0673	6.38	0.0231	37.85	0.0011	54.15	0.0134	55.01	0.0428	28.48	0.1077	50.63	-0.0047	6.4	0.0049	31.24
chr10:22843609	4.427	397	ARMC3	83436	-0.0088	29.46	0.1467	27.65	-0.0051	15.26	0.0083	3	0.0148	24.37	0.017	31.69	0.0038	12.96	-0.0083	74.48	0.0074	32.36	0.0102	10.91	0.0058	14.24	-0.0222	8.67	0.0095	4.31	0.0142	53.89	-0.0722	14.7	-0.0104	57	-0.001	26.01	-0.0028	21.14	-0.002	14.58	0.0204	17	-0.0349	30.88	0.0199	48.22	-0.0034	20.88	-0.0403	17.21	-0.0254	17.08	0.0077	28.91	-0.0229	15.19	0.0271	18.13	0.0208	6.2	-0.0046	12.43	0.0014	10.53	0.2113	38.28	-0.0048	8.41	0.002	36.2
chr13:101526652	4.427	392	ITGBL1	72930	-0.0169	6.9	-0.0408	1.95	-0.0077	8.77	-0.0023	8.52	-0.0166	7.25	-0.0305	7.45	-0.0027	36.1	-0.0174	11.88	0.0093	0.73	-0.0381	1.53	-0.0003	36.85	0.0205	3.91	-0.0091	6.08	-0.0114	1.83	-0.0007	0.45	-0.0047	11.47	-0.0126	6.39	-0.0356	0.78	-0.0373	31.69	0.0163	11.85	-0.0325	5.53	0.0081	12.95	0.0037	27.26	-0.0084	10.77	-0.0178	6.36	-0.0052	19.98	-0.009	14.6	-0.0232	10.78	0.0042	25.35	-0.0195	2.7	-0.0286	2.73	-0.0736	2.35	-0.0613	14.92	-0.0282	1.34
chr6:20719461	4.427	404	CDKAL1	183935	-0.0527	19.46	-0.0459	15.59	0.0306	52.93	0.0118	47.2	-0.044	48.96	-0.0531	41.48	-0.1254	28.49	-0.0226	47.34	0.1075	66.66	-0.0848	24.89	-0.0706	51.73	-0.0171	35.06	-0.0252	34.84	-0.0337	45.72	-0.0049	37.4	-0.0456	68.43	-0.0543	59.4	-0.0625	31.99	0.0771	35.09	-0.0592	74.21	0.0188	35.51	-0.0351	49.52	-0.0192	27.78	-0.0299	53.09	-0.0202	37.63	-0.026	63.63	-0.0386	31.64	-0.1117	63.43	-0.0086	50.35	-0.0078	29.68	-0.0049	65.65	-0.0821	15.27	-0.1426	33.16	0.0059	40.81
chr9:97488523	4.427	408	TMOD1	12146	0.0099	57.86	-0.013	76.98	-0.0065	41.59	-0.03	40.6	-0.0259	54.72	-0.0168	67.84	-0.0501	85.47	-0.0154	40.83	0.0023	30.22	-0.0354	46.16	-0.0056	73.97	0.0047	59.23	-0.0324	60.22	0.0092	38.18	-0.0137	54.83	-0.0149	29.11	-0.0255	69.26	0.0166	75.13	-0.0154	87.48	0.012	66.03	0.1156	43.35	0.0352	81.25	-0.0054	53.53	-0.0032	71.86	-0.0026	59	0.0106	22.51	-0.016	64	0.0129	42.94	0.001	79.65	-0.0097	41.11	0.0038	67.86	0.0141	48.28	0.0237	57.89	-0.0228	30.5
chr6:33792557	4.427	444	LEMD2	2425	0.0619	46.2	0.2707	92.82	0.0002	31.63	0.052	73.93	0.0328	46.65	0.0336	66.08	0.0454	46.97	0.0609	26.55	0.0247	23.41	0.1788	62.3	0.0103	43.31	-0.016	93.25	0.0298	68.47	0.0494	74.52	0.0534	73.37	0.0482	67.85	0.0472	61.49	0.0984	94.43	-0.0079	82.28	0.0938	43.48	-0.0307	74.67	0.0738	43.34	0.055	86.85	0.0717	85.13	-0.0054	85.38	0.0694	47.11	0.0574	87.11	0.0146	62.19	0.0078	70.07	0.0993	64.58	0.0318	37.79	0.1102	84.37	0.1137	72.27	-0.0164	49.9
chr7:6109035	4.427	392	USP42	3033	0.0238	35.36	0.004	38.87	0.042	70.47	0.0361	77.25	0.0123	73.54	0.0002	68.34	0.1866	67.8	-0.0083	68.44	0.0056	88.75	0.0051	43.05	-0.0347	61.83	0.1272	55.35	-0.0089	39.55	0.0495	78.19	0.0994	58.97	-0.0165	57.63	-0.0157	36.13	-0.0188	33.56	0.0183	27.16	0.0176	18.04	-0.0384	66.7	-0.0017	78.87	-0.0086	43.88	-0.004	57.08	0.0917	59.77	-0.0067	39.08	-0.042	26.36	-0.0549	70.29	0.014	41.7	-0.034	91.62	0.1405	72.09	0.0071	41.33	0.053	40.95	0.018	84.18
chr8:127467496	4.427	304	POU5F1B	50669	0.0204	26.68	-0.0269	23.24	0.0283	66.18	-0.0154	82.38	-0.0199	31.45	-0.0037	72.13	-0.0691	58.85	0	82.32	-0.0496	79.07	-0.1359	41.12	-0.0083	52.44	-0.0418	33.66	0.0063	66.73	0.0122	66.13	-0.0092	69.7	-0.0077	75.81	-0.0235	58.33	-0.0699	61.19	0.0093	54.31	-0.0404	58.53	-0.1338	28.81	-0.0406	23.94	0.0346	77.38	-0.0032	62.86	-0.0651	58.01	0.0054	16.8	-0.0131	88.05	-0.0237	47.48	-0.0207	52.22	-0.0187	58.83	-0.1152	49.59	-0.0935	13.08	-0.0061	57.96	-0.0275	31.25
chr9:32349121	4.427	440	ACO1	34545	0.0038	27.91	0.1175	63.53	-0.0019	47.13	-0.0039	84.35	0.0166	71.12	0.0298	37.82	0.0149	69.36	0.0641	81.24	-0.011	21.47	0.0859	76.47	0.0367	52.98	-0.0022	92.11	0.0482	74.05	0.0565	16.72	0.019	26.66	-0.0033	75.63	0.0073	87.11	0.0926	83.33	0.0232	56.18	-0.0089	68.33	0.0111	65.2	0.0027	44.27	-0.003	90.77	0.018	81.31	-0.0057	92.9	0.0551	53.5	0.0027	70.12	0.0684	45.66	0.0154	54.84	-0.0034	50.34	0.0132	49.46	0.0467	59.52	0.0171	81.15	0.0301	41.47
chr9:108274161	4.427	292	ACTL7B	580824	0.0847	51.49	0.0542	42.57	0.0071	33.18	0.0456	48.27	0.0192	70.54	0.068	67.5	0.1025	44.22	0.0062	4	-0.0232	16.37	0.0976	34.76	-0.0211	49.88	0.0996	73.71	0.0345	27.12	0.0482	8.89	0.0484	21.46	-0.0042	22.3	0.0175	83.46	0.1565	52.06	0.0342	28.71	-0.0366	12.31	0.0482	70.41	0.0211	71.42	0.0232	43.52	0.0122	69.93	0.0535	87.76	0.0084	4.69	0.0282	24.16	0.2837	81.79	0.0092	79.44	0.052	19.07	0.207	53.15	0.2808	66.71	0.1045	82.38	0.0253	28.75
chr12:89342173	4.427	347	DUSP6	9232	0.0499	20.25	0.0763	5.09	0.0487	14.8	0.0986	12.77	0.0257	16.56	0.0618	9.97	0.0668	7.74	0.1005	42.22	0.0345	18.94	0.0781	1.76	0.0187	11.47	0.0909	8.72	0.0371	4.55	0.1616	10.82	0.0905	10.2	0.0259	17.54	0.0299	13.77	0.033	2.58	0.066	3.89	0.1048	47.65	0.0668	6.06	0.0491	19.56	0.0887	7.01	0.0454	10.83	0.1029	15.71	0.0613	33.86	0.0288	27.36	0.0658	13.07	-0.0012	13	0.0411	7.94	0.0638	8.28	0.0732	4.44	0.0843	6.96	0.017	6.84
chrX:111250576	4.427	401	CAPN6	18889	-0.0045	52.76	-0.0378	62.2	-0.0045	11.76	-0.0186	68.35	-0.0059	61.22	-0.073	42.46	-0.0347	11.44	-0.0058	4.22	-0.0199	39.69	-0.033	45.56	-0.0904	63.23	-0.0289	82.32	-0.0176	35.65	0.0339	49.29	-0.0215	2.66	0.003	28.65	0.0019	82.33	-0.0598	73.93	-0.1623	81.21	0.0032	23.29	-0.0221	59.12	-0.1447	90.42	0.0013	84.27	-0.0087	78.43	-0.0452	88.38	-0.0072	7.8	-0.0127	78.04	-0.0158	17.89	-0.0718	93.49	-0.0019	11.29	-0.1112	32.6	-0.0406	49.19	-0.0251	85.01	0.0039	20.42
chr7:75235604	4.427	424	GTF2IRD2B	142014	-0.17	94.78	-0.0205	95.55	-0.1202	96.45	-0.0423	72.74	-0.0546	97.11	-0.2055	98.78	-0.3759	98.24	-0.1202	95.33	-0.1085	96.38	-0.0945	88.97	-0.252	97.86	-0.0874	70.05	-0.0737	99.44	-0.0387	99.62	-0.2132	96.28	-0.0233	91.91	-0.0542	96.77	-0.1369	97.61	-0.2238	95.52	-0.4943	98.56	-0.124	99.33	-0.088	90.17	0.0079	62.35	-0.0807	94.57	-0.1207	64.39	-0.1833	97.62	0.0005	77.01	-0.439	99.62	-0.0163	86.68	-0.0818	96.97	-0.2911	98.86	-0.1574	98.03	0.022	97.89	-0.2227	99.71
chr4:150610068	4.426	350	MAB21L2	26927	0.0121	9.96	0.0507	23.92	-0.0085	27.05	0.2319	9.35	0.1826	42.99	0.0311	32.21	0.0094	20.96	0.2145	41.44	0.0827	16.87	-0.0318	47.62	0.0081	32.81	0.1041	14.67	0.0312	40.36	0.0422	37.74	0.057	14.63	0.0423	39.54	0.1	18.51	0.0384	20.68	0.0165	9.55	0.0306	38.97	0.008	33.24	0.0127	47.33	0.0616	21.64	0.1061	23.07	0.0811	24.63	0.0391	18.43	0.0859	16.45	0.0537	26.78	0.0175	29.49	0.042	85.21	0.0214	44.28	0.0914	35.22	0.0677	12.33	-0.0022	19.15
chr3:958303	4.426	422	CNTN6	133630	0.0844	44.87	0.0337	78.56	0.0437	70.28	-0.0461	76.37	0.0181	84.92	0.1022	74.29	0.0781	68.48	-0.0199	84.53	-0.0076	61.31	0.0504	53.37	0.0331	87.78	0.0342	86.77	0.0385	57.43	0.0107	77.87	0.0612	56.12	-0.0033	86.21	-0.0075	87.17	0.0315	85.98	0.0929	72.16	0.0168	75.57	0.0224	69.46	-0.0052	60.88	0.0694	69.7	-0.0204	70.63	0.0383	89.53	0.0041	89.38	0.0736	86.29	0.0482	80.6	0.0128	51.46	0.06	73.87	0.0358	38.46	0.0427	66.29	0.0071	87.57	0.0216	88.71
chr1:209105041	4.426	429	MIR205HG	322780	-0.0176	93.47	-0.2066	83.55	-0.0363	29.8	-0.0088	50.26	-0.0307	36.34	-0.0249	56.5	-0.0015	68.27	-0.0243	20.97	-0.0016	14.63	-0.0795	76.3	-0.033	62.43	-0.0277	86.98	-0.1049	45.68	-0.1653	26.27	-0.13	70.21	-0.0307	70.11	-0.0259	64.23	-0.1096	84.86	-0.0415	85.01	-0.015	58.43	-0.1053	42.2	-0.0169	31.64	-0.0463	55.45	-0.046	77.24	-0.0407	92.17	-0.0327	32.28	-0.0499	72.99	-0.0305	33.4	-0.0106	45.44	-0.0499	17.91	-0.0264	45.48	-0.1263	70.29	-0.0579	78.91	-0.0938	39.55
chr15:70123305	4.426	411	TLE3	24406	0.1069	86.23	-0.0294	79.82	0.0002	73.71	0.0292	12.53	0.0196	77.35	-0.0061	77.5	0.0133	66.34	0.012	81.75	-0.0212	70.64	-0.0089	90.58	-0.0152	75.82	0.0224	23.61	0.0591	75.4	0.0362	88.58	-0.2866	89.65	0.0162	63.8	0.0112	71.78	-0.0566	84.91	-0.0002	44.8	-0.002	21.37	0.0206	78.05	-0.0079	81.6	-0.0051	18.21	0.0274	54.84	0.0085	10.82	0.1948	65.46	0.0172	8.19	0.0431	69.98	0.0166	83.17	0.0385	79.55	0.0076	82.25	0.0169	88.6	0.135	45.69	0.0968	91.75
chr5:147451433	4.426	421	DPYSL3	1246	-0.3858	86.43	-0.0437	78.65	-0.0084	65.9	0.0093	91.61	-0.0208	63.19	-0.0865	56.21	-0.4149	73.64	-0.0556	73.95	-0.0294	36.59	0.0535	89.86	-0.0357	74.01	-0.0068	84.15	-0.0217	57.2	-0.1314	21.82	0.0201	79.25	-0.0516	66.41	0.0042	68.41	-0.0268	77.38	-0.0842	82.37	-0.0571	71.4	0.0028	50.78	-0.0226	49	0.0095	68.92	-0.0039	58.52	-0.0447	94.57	-0.0252	30.13	-0.0389	60.98	-0.0018	55.6	0.0181	54.17	-0.0665	70.27	-0.0467	84.04	-0.0041	81.53	-0.0482	76.75	-0.196	22.2
chr1:175286422	4.426	410	KIAA0040	92440	0.0906	42.68	0.0209	29.42	0.0025	17.61	0.141	54.07	-0.0635	75.21	-0.0613	39.28	-0.0482	44.77	-0.0131	69.77	0.0032	2.4	0.0987	73.92	-0.0238	17.57	0.0006	43.7	0.0118	55.01	-0.0301	68.77	-0.0577	26.97	-0.0118	72.28	-0.0135	57.29	0.0079	54.8	0.1546	18.81	-0.004	78.72	-0.0385	17.65	-0.0171	19.03	0.0011	94.44	-0.0098	41.76	-0.0003	78.21	-0.0018	65.73	-0.0144	55.6	-0.0405	33.3	-0.064	4.96	-0.0256	58.47	0.0034	84.35	0.0764	13.22	0.0099	15.75	-0.0278	59.73
chr3:44070038	4.426	413	TOPAZ1	170917	-0.0415	79.74	-0.081	60.8	-0.0102	75.33	-0.1024	85.07	-0.0145	77.26	-0.0669	76.88	-0.0338	81.47	-0.0949	93.48	-0.032	38.33	-0.0156	67.68	-0.0148	90.55	-0.0978	74.19	-0.0131	93.89	-0.0084	41.25	-0.1561	74.5	-0.0404	97.2	-0.0114	85.18	-0.11	91.09	-0.1588	93.56	-0.0091	95.62	-0.0228	83.12	-0.0037	63.87	-0.0303	90.05	-0.0512	86.16	-0.1431	72.21	-0.0199	93.25	-0.0552	89.75	-0.0538	83.3	-0.0042	64.16	-0.0595	71.7	-0.095	91.06	-0.0361	70.82	-0.1203	86.11	0.0115	73.39
chr4:147616560	4.426	377	TMEM184C	0	-0.0012	80.66	0.0259	83.63	0.198	91.33	-0.0069	83.15	-0.0003	78.64	0.0274	68.95	0.0135	65	0.0115	89.82	0.042	95.51	0.0398	69.65	0.0085	84.89	0.0109	83.43	0.0128	69.99	0.017	91.12	0.3149	94.78	0.0269	95.35	0.01	88	0.032	80.57	0.0082	90.08	0.0205	93.22	-0.0234	78.07	-0.0014	83.92	0.0134	93.34	-0.0008	88.81	0.0139	73.85	0.0023	89.22	0.0348	65.85	0.0232	75.1	-0.0108	71.53	0.2833	83.95	0.0282	76.01	0.0088	83.6	0.0171	59.99	0.0268	89.24
chr1:21623689	4.426	443	RAP1GAP	145	-0.0241	97.38	-0.0903	83.89	-0.1191	92.87	-0.0033	94.72	-0.0295	79.63	-0.0907	83	-0.1044	83.01	-0.0786	94.65	-0.0276	86.18	-0.0363	80.32	-0.0531	87.29	-0.0418	55.81	-0.063	90.25	-0.0769	96.63	-0.0772	96.72	-0.0418	87.73	-0.0318	57.86	-0.0929	82.88	-0.0479	93.04	-0.0323	58.25	-0.1809	97.3	0.0082	89.1	-0.0012	31.51	-0.0534	78.27	-0.0425	43.78	-0.1403	35.67	-0.0529	63.82	-0.134	92.95	-0.0061	92.64	-0.1552	95.08	-0.0482	85.7	-0.1984	98.25	-0.0544	90.78	-0.1634	99.14
chr20:39131092	4.425	424	DHX35	167738	0.0375	95.96	0.0098	97.38	-0.0299	94.23	0.0175	97.29	0.0346	95.18	0.0007	96.69	-0.0021	98.83	-0.0423	93.17	0.015	84.84	-0.001	95.2	0.0246	97.86	0.0199	90.93	0.035	93.07	-0.159	87.13	0.0403	93.76	0.032	90.41	0.0394	96.96	-0.0035	95.7	-0.0843	93.05	0.0033	78.21	-0.0465	92.94	0.0307	74.03	-0.0094	96.57	0.0198	96.64	0.0551	81.45	-0.0049	94.56	0.0138	96.37	-0.0105	91.92	-0.0169	75.58	0.0787	96.75	0.0158	84.02	-0.0045	95.69	0.0279	93.37	-0.071	81.43
chr7:135860530	4.425	296	LUZP6	66959	0.027	26.85	-0.0008	18.46	0.0889	60.28	-0.1121	30.01	0.0092	16.66	0.0657	36.4	0.0241	7.56	0.0273	7.24	0.0663	62.19	0.0492	9.7	0.0259	36.68	0.0099	8.82	0.0358	14.42	0.0391	48.79	0.0233	38.68	0.0389	11.95	0.022	4.7	0.0021	19.31	-0.0014	16.21	0.0261	1.86	0.0434	63.75	0.003	61.63	0.0343	14.37	0.0132	7.37	0.0119	22.7	0.0228	4.98	0.0052	4.51	0.0177	25.88	-0.0118	52.16	-0.0113	49.48	0.0088	21.95	0.012	45.34	0.0239	3.14	0.1868	80
chr1:202552763	4.425	367	SYT2	156654	0.0077	32.75	-0.0301	28.05	-0.0027	39.09	0.0044	61.52	-0.0295	92.7	0.2706	83.14	0.2205	80.03	-0.0255	20.51	0.0541	81.29	0.0412	58.75	0.0907	66.49	0.0415	78.24	0.0208	54.64	0.1326	62.34	0.1387	71.33	0.0146	66.08	-0.0215	91.38	-0.0189	15.7	0.0681	44.75	0.0748	77.76	0.1717	53.78	0.1494	40.99	0.0012	38.98	0.0136	73.03	0.0323	53.58	0.1383	87.51	0.0128	36.39	0.5464	91.9	0.1941	61.12	0.0526	74.86	0.0157	68.16	0.1016	25.08	-0.0017	70.52	0.0092	79.64
chr3:61219875	4.425	418	FHIT	30547	0.0583	18.89	0.0403	36.77	0.0269	30.57	-1.2102	95.79	-0.1518	46.79	0.0747	21.13	0.0398	26.2	0.0536	59.51	-0.3786	52.2	0.0258	36.76	-0.0496	41.66	-0.577	94.75	0.0706	32.84	0.1394	69.48	0.0635	16.59	0.0229	45.12	0.0106	55.5	0.1182	46.57	-0.1171	49.62	0.0698	42.18	-0.1153	57.12	0.0487	31.44	-0.0224	82.42	0.0464	29.83	-0.116	82.08	0.0928	65.95	-0.0403	84.53	0.0651	36.66	-0.0254	31.09	-0.0078	48.34	0.034	24.72	0.0622	43.44	-0.2932	74.64	-0.2141	87.51
chrX:21582363	4.425	270	KLHL34	74904	0.021	50.83	0.0123	98.42	0.0143	15.16	0.013	74.17	-0.0057	27.48	-0.15	49.63	-0.0281	47.9	-0.0049	48.5	0.0605	27.27	-0.0155	96.14	-0.0193	67.53	0.0133	57.22	-0.0049	53.54	-0.0272	38.37	-0.0138	57.3	-0.0163	52.15	0.009	54.56	0.0261	80.17	-0.0227	81.37	-0.0189	19.21	0.0292	70.51	0.013	22.2	0.0056	93.32	0.0065	47.7	0.0093	42.34	-0.015	46.99	-0.0075	90.42	-0.0529	72.04	0.0371	40.24	-0.0258	19.38	-0.0391	24.14	-0.0021	91.69	-0.0216	56.33	0.0168	49.4
chr1:205310000	4.425	422	NUAK2	10751	-0.0017	89.07	0.0171	67.21	-0.0429	72.38	0.0232	13.74	-0.0121	66.17	0.0624	50.8	0.0175	23.23	0.0059	2.53	-0.043	56.02	-0.0043	37.11	0.0101	41.32	0.0038	5.66	0.0139	68.2	-0.0097	50.64	-0.0049	70.15	-0.0179	4.44	-0.007	39.05	0.0248	68.57	0.0085	45.91	0.0321	2.52	0.0175	68.89	-0.0099	53.73	0.0058	0.88	-0.0103	52.68	0.0176	1.37	0.0058	1.79	-0.0042	1.04	-0.0085	41.66	-0.0084	69.1	-0.0128	49.9	0.0004	58.77	0.0195	77.26	-0.013	59.74	-0.0372	30.02
chr20:42275701	4.425	392	CHD6	656301	-0.0167	47.48	0.0143	18.41	-0.0043	40.86	0.0228	12.99	0.0039	68.38	-0.0022	74.62	-0.0165	61.02	0.0053	28.66	0.0224	21.59	-0.0247	20.76	-0.0037	51.44	-0.0377	11.2	-0.0021	54.6	0	17.02	-0.0465	11.46	-0.0017	5.8	-0.001	75.02	-0.0013	29.6	-0.0039	44.22	0.0031	37.03	-0.1112	54.63	0.0144	38.4	-0.0154	16.45	0.008	44.49	-0.147	32.24	0.0187	30.92	-0.0236	23.5	-0.0418	49.26	0.0319	65.49	0.0629	33.75	-0.019	53.54	0.1615	68.07	-0.0417	24.04	-0.0175	10.78
chr17:11147321	4.425	425	SHISA6	92883	-0.0121	77.26	0.0146	64.09	-0.0742	83.65	-0.4522	98.65	0.0239	76	-0.0032	63.25	-0.0612	50.04	-0.027	82.41	-0.0372	94.73	-0.0295	59.39	-0.0054	74.56	0.0178	32.41	-0.004	77.83	0.0077	50.72	-0.0257	60.54	-0.0028	72.71	0.0004	91	-0.0301	63.97	-0.0265	49.78	0.0082	38.1	-0.0385	85.18	-0.0103	74.38	0.0848	97.43	-0.0026	87.17	0.0635	46.26	-0.0251	30.25	0.2391	97.73	-0.0177	55.29	-0.0075	76.91	0.0198	49.55	-0.2343	61.91	-0.0864	67.13	-0.0114	26.39	-0.0177	63.51
chr6:107174490	4.425	333	BEND3	58199	0.0058	63.71	0.0263	26.08	0.1888	47.01	0.1053	62.1	0.0348	56.33	0.0689	48.91	0.0416	62.64	0.0262	18.33	0.2249	68.83	0.0652	40.31	0.0084	32.59	0.043	52.3	0.0621	38.4	0.1112	56.92	0.1741	50.44	0.0635	40.88	0.0323	58.09	0.1497	64.33	0.0536	30	0.013	30.23	0.0247	75.8	0.0813	33.51	0.0447	58.24	0.0741	46.24	0.0785	19.12	0.0284	23.68	0.0416	62.45	0.0926	47.8	0.0091	32.22	0.2405	34.62	0.0626	52.19	0.0511	35.63	0.0756	66.15	0.0998	58.22
chr18:5431470	4.425	354	EPB41L3	111535	0.0124	72.91	0.1657	93.09	-0.0148	33.17	0.0031	50.56	-0.0027	45.36	0.0017	64.89	0.0408	55.04	-0.0105	40.28	0.0041	35.22	0.0055	93.44	0.02	49.9	0.0262	64.79	0.0514	62.84	-0.0595	20.03	0.0224	67.75	-0.0177	67.29	0.0416	50.32	0.0011	89.07	0.0436	75.27	-0.027	76.4	0.0468	25.11	-0.0326	24.53	0.0962	70.59	0.0608	66.12	0.055	76.71	0.022	49.03	0.0478	89.04	0.0041	61.42	-0.0139	36.56	0.0254	63	0.0003	56.28	0.03	86.4	0.2563	86.81	0.01	19.61
chr4:117793094	4.425	407	NDST3	239583	0.0375	12.82	0.0187	14.04	-0.0371	39.88	0.0312	66.92	0.0139	75.55	0.0069	41.32	-0.012	42.64	-0.005	48.09	0.0198	20.26	-0.2005	63.66	-0.0005	12.57	0.0647	80.88	-0.0007	61.74	-0.0115	30	0.0122	53.17	0.0118	70.04	0.023	86	-0.0074	41.31	0.011	26.82	0.0045	40.73	0.0142	21.49	-0.0044	9.98	-0.0053	38.53	0.0181	72.71	0.0252	54.08	0.0043	61.62	0.0074	74.85	0.0205	32.4	-0.0025	11.92	0.0133	55.99	0.0202	10.86	-0.0033	7.37	0.0087	60.31	0.0015	17.15
chr19:18832459	4.425	406	UPF1	0	-0.0584	99.71	-0.1116	99.73	-0.1905	99.68	-0.0743	98.91	-0.0053	99.75	-0.0733	99.61	-0.1691	99.46	-0.0729	99.53	-0.1015	99.81	-0.1143	99.61	-0.0618	99.15	-0.0377	99.5	-0.1221	99.69	-0.1448	98.99	-0.0986	99.52	-0.0315	99.7	-0.0172	99.53	-0.1183	99.74	-0.0428	99.21	-0.0541	99.47	-0.0577	99.54	-0.116	99.79	-0.0418	99.41	-0.0246	99.39	-0.0983	99.41	-0.0481	99.5	-0.0704	99.2	-0.0636	99.66	-0.0058	99.53	-0.0706	99.63	-0.1302	99.57	-0.0949	99.7	-0.0486	98.78	-0.1323	99.6
chr14:61799034	4.425	292	SNAPC1	35618	0.0518	52.61	0.1062	78.7	0.0285	63.34	0.1006	64.52	0.0321	55.63	0.0374	79.88	0.0422	76.01	0.0236	40.31	0.0462	56.85	0.0361	85.16	0.0119	75.36	0.0311	87.99	0.0133	65.1	0.0442	41.02	0.0023	82.97	0.0294	65.88	0.0232	65.14	0.0788	70.88	0.0381	67.99	0.0678	79	0.0458	51.56	0.0293	36.66	0.0264	90.11	0.0212	76.58	0.0391	91.3	0.0236	88.31	0.0403	76.86	0.0341	77.45	0.0134	25.67	0.0078	68.62	0.0675	73.3	0.0694	75.4	0.028	62.21	0.0237	53.78
chr10:4758087	4.425	429	AKR1E2	67098	-0.0188	25.36	-0.0293	46.46	0.0043	10.95	-0.0576	71.97	0.0039	18.16	-0.0033	45.02	0.0291	23.64	0.0325	51.36	0.0378	21.36	0.0036	41.57	0.0045	24.6	0.011	74.55	0.0104	43.08	0.0021	61.93	0.0187	23.88	0.0414	23.64	-0.0056	31.67	-0.0938	84.22	-0.0149	45.73	0.0154	15	0.0192	57.68	0.0128	34.1	-0.0053	77.62	0.0161	36.56	-0.0549	69.46	0.045	19.31	0.0224	69.58	0.0189	20.1	-0.0212	46.98	0.0074	23.66	0.0002	43.29	-0.042	85.63	-0.0082	27.92	0.0453	41.78
chr17:10099133	4.425	377	GAS7	98368	0.031	78.51	-0.0738	81.64	0.0859	89.37	0.006	93	0.0376	70.24	0.0644	84.64	0.0188	65.5	0.0901	92.4	0.0586	69.83	0.1782	63.02	-0.1324	81.13	-0.1558	56.51	0.0573	85.09	-0.2273	80.54	0.0504	72.84	0.0291	71.36	-0.0037	69.02	0.0177	62.12	-0.2256	95.1	0.0327	14.97	-0.0334	94.9	0.028	87.08	0.0668	89.51	0.0193	81.49	-0.0834	55.43	0.035	14.06	0.0877	90.34	0.0696	63.38	0.0118	76	0.1434	78.06	0.0347	59.28	0.1043	63.09	0.0622	82.82	-0.382	96.31
chr9:14218664	4.425	424	NFIB	94477	-0.0114	17.69	-0.013	34.49	0.0335	42.32	0.004	80.58	0.0027	55.25	-0.0046	45.68	-0.0703	19.05	-0.0145	27.1	0.0107	81.7	0.0355	46.54	-0.0084	54.58	-0.0038	42.12	0.0457	27.41	-0.0337	30.85	0.0033	66.89	0.0043	74.07	-0.0306	54.79	-0.0055	28.26	0.0455	50.37	-0.012	31.17	-0.0529	47.03	-0.0018	29.35	-0.0013	64.01	0.004	60.95	0.0104	57.16	-0.035	93.45	0.0229	71.5	0.0403	48.38	0.0003	48.78	0.0148	51.48	-0.0005	13.83	0.0228	43.5	0.0559	88.54	0.0288	73.34
chr2:114766970	4.425	299	DPP10	393523	0.0462	8.05	0.0616	9.06	0.0396	11.39	0.0186	11.97	0.0109	31.01	0.0294	16.05	0.0632	20.16	-0.005	51.66	0.075	10.11	0.045	32.55	0.0101	15.43	0.0123	29.07	0.0371	7.74	0.0882	81.72	0.0104	14.98	-0.0084	50.03	0.0088	35.35	0.0518	30.98	0.0034	3.19	-0.0023	24.28	0.0753	22.82	0.0311	10.79	0.0076	46.79	0.0203	11.41	0.0209	22.95	-0.0186	52.21	0.0157	12.86	-0.0002	21.24	0.0406	7.25	0.0327	8.4	0.0524	3.73	0.1166	11.44	0.1449	27.89	0.0812	53.95
chr16:13307642	4.425	440	SHISA9	405016	0.0201	72.06	0.1354	62.63	0.0286	46.46	-0.0264	86.21	0.0261	62.13	0.0514	65.97	0.062	90.14	0.1368	91.65	0.0405	76.95	0.1236	52.61	0.0181	96.83	0.0127	75.32	0.0055	76.26	-0.0641	92.82	0.0329	85.42	0.0404	86.44	0.027	33.84	0.0557	43.03	-0.0028	75.96	0.0249	70.89	0.034	81.13	0.0299	88.45	0.0783	78.22	0.0722	62.16	0.0054	67.64	0.0046	60.05	0.0349	98.07	0.0191	49.01	0.0182	76.93	-0.0016	63.72	0.0268	40.15	0.0869	35.73	0.0298	91.83	-0.1917	96.26
chr3:41252853	4.425	262	CTNNB1	52349	0.0294	2.54	0.0141	3.11	0.0053	1.4	0.0112	0.44	0.0094	33.85	0.1336	5.87	-0.006	0.32	-0.0143	25.88	0.0172	0.24	0.0138	27.25	0.0148	0.69	0.0237	2.78	-0.0002	2.44	-0.0363	3.5	0.0248	0.93	0.0015	30.54	0.0036	33.85	0.0036	10.19	0.0176	0.45	0.0053	19.25	0.0036	0.2	-0.0101	1.18	-0.0051	14.51	-0.0032	19.78	0.0428	4.74	0.0051	17.54	0.0178	30.82	-0.0163	0.8	-0.0463	0.6	-0.0024	0.5	0.0089	0.28	0.021	2.94	-0.0113	6.58	-0.0087	2.22
chr10:128299276	4.425	381	MKI67	171845	0.0065	81.88	-0.0329	75.87	0.0044	78.51	0.0163	54.24	0.0778	92.83	0.0217	80.14	0.063	89.51	0.0336	75.46	-0.0008	75.62	0.0248	81.15	-0.0001	83.89	0.0728	83.38	0.0374	81.18	0.0184	55.4	0.0114	61.67	-0.0146	76.65	0.0125	95.16	-0.0852	80.8	-0.0414	72.34	-0.0113	72.73	-0.3071	87.52	-0.0052	93.86	0.0034	23.98	-0.0046	87.31	-0.0149	72.17	0.0274	64.36	0.0546	36.45	0.0114	88.44	0.0092	97.91	0.0282	75.67	0.0419	86.99	-0.1917	90.12	0.0586	47.37	-0.0799	73.01
chr19:43533529	4.425	427	ZNF575	0	-0.0549	99.95	-0.0117	99.99	0.0604	99.96	0.0443	99.84	0.0434	99.98	-0.0777	99.98	-0.0304	99.97	-0.0132	99.98	0.0004	99.89	0.0532	99.96	-0.0118	99.88	-0.007	99.95	0.0781	100	0.003	99.97	-0.0313	99.96	0.0147	99.98	0.0158	99.97	0.0392	99.98	0.0667	99.92	0.0461	99.94	0.1215	99.95	0.1167	99.97	0.0147	99.97	0.0195	99.98	0.0444	99.96	0.0065	99.95	0.0542	99.94	-0.0192	99.97	0.0605	99.96	-0.0459	99.98	0.0106	99.97	-0.0258	99.95	0.0583	99.96	-0.0652	99.99
chr7:27122830	4.424	425	HOXA4	6375	-0.0093	96.04	-0.0257	97.74	0.0153	98.45	0.0081	99.12	-0.033	98.9	0.0195	95.74	0.0073	96.62	-0.0014	98.23	-0.0008	92.82	0.0078	94.78	0.028	98.21	-0.0054	98.06	0.0036	99.24	0.01	99.27	0.0164	98.04	-0.0372	99.09	-0.0286	98.95	0.0071	98.43	0.0622	95.84	0.0169	99.19	0.0028	99.45	-0.0127	97.84	0.0033	98.92	-0.0184	99.05	-0.0675	98.95	0.0341	98.71	0.0061	99.36	0.0525	98.9	-0.0126	99.31	0.0334	97.23	0.0201	99.19	0.0012	97.33	-0.0703	96.75	0.005	99.36
chr3:62543550	4.424	436	FEZF2	169002	0.0567	4.65	0.0327	6.54	0.0436	23.92	-0.2924	42.99	0.007	27.84	0.0788	22.54	0.1741	32.39	-0.003	62.57	-0.008	18.07	-0.0542	60.29	0.0653	36.06	-0.0761	51.73	0.0133	8.84	-0.026	53.44	0.1245	38.83	0.0072	42.39	0.0129	47.97	0.0718	4.95	0.2466	48.98	-0.03	59.82	0.0166	5.09	0.0112	10.48	-0.0288	23.63	0.0408	32.21	0.1775	57.03	0.0419	86.68	0.0049	31.4	0.0384	33.25	0.0193	5.3	-0.0085	19.76	0.0388	5.93	0.142	12.61	-0.0099	13.79	-0.0062	23.07
chr18:45292194	4.424	442	SLC14A2	78216	0.0243	97.56	0.0819	99.63	0.0383	95.27	-0.0127	99.75	0.0698	91.54	-0.0311	99.32	0.0598	99.64	0.0478	96.31	0.0261	95.15	0.0488	99.56	-0.0405	99.87	0.0146	98.57	0.05	99.16	-0.0187	88.46	0.0369	96.7	0.0442	98.36	0.0396	97.3	-0.0009	99.6	-0.0024	99.5	0.0336	94.68	0.0359	98.54	0.0209	96.45	0.0116	99.91	0.0541	98.56	0.0368	99.21	0.0239	96.11	0.0352	99.34	0.0149	98.9	0.0224	93.44	0.0237	87.7	0.0223	96.03	0.0214	98.89	-0.0344	97.26	0.0234	95.04
chr2:220995798	4.424	424	EPHA4	575493	0.2219	72.66	-0.1319	41.86	-0.0268	53.64	0.0108	91.24	0.1087	91.97	0.1906	70.16	0.0059	77.28	-0.0057	90.04	0.315	96.22	-0.2643	69.41	-0.005	64.34	0.0953	96.32	0.0362	74.07	-0.0694	77.17	-0.1112	63.74	-0.0382	96.32	-0.0033	91.32	-0.5458	52.68	0.1372	70.75	-0.0129	87.78	0.0957	74.19	0.0037	29.18	-0.1077	96.37	-0.0232	90.82	-0.0162	96.39	0.1576	95.1	-0.0381	96.99	0.0018	69.94	0.0417	24.94	-0.0895	82.12	-0.0679	75.38	-0.1661	51.64	0.1886	96.35	0.0675	67.53
chr15:98698676	4.424	347	IGF1R	48126	-0.0514	36.68	-0.0252	47.06	-0.0682	49.92	-0.0742	31.7	0.0097	63	-0.0617	46.98	-0.0579	27.76	0.1163	71.33	0.0378	73.74	-0.035	73.58	-0.0336	51.97	-0.0646	31.44	-0.0461	49.28	0.4026	72.89	-0.0386	55.39	0.0081	62.14	0.0041	38.48	-0.0132	71.3	-0.0101	30.49	-0.0183	12.85	-0.0523	64.76	0.0404	91.75	0.0104	59.18	-0.0002	53.29	0.0107	31.1	-0.0323	4.16	0.006	38.13	-0.0482	57.22	0.0009	61.83	-0.0272	38.42	0.0349	49.87	-0.1214	38.66	0.0233	25.14	-0.0612	71.92
chr9:100701421	4.424	426	MURC	122323	0.011	72.25	-0.0097	72.09	0.0087	91.91	-0.2341	97.02	-0.0324	86.38	0.0109	78.63	0.0119	76.01	0.0117	93.78	0.009	90.42	-0.0252	56.54	0.0067	82.69	-0.0799	92.1	0.0002	88.2	0.0192	97.99	0.018	95.52	-0.0049	96.66	-0.0068	83.78	-0.0111	80.7	0.0059	87.42	0.0156	81.67	0.0027	92.7	-0.0059	83.31	-0.0282	94.52	-0.0081	86.21	-0.0224	81.42	0.0077	80.55	-0.0785	98.29	0.0142	81.7	-0.0071	63.69	0.0245	97.27	0.0124	79.6	0.0186	85.78	-0.056	85.04	-0.0075	96.7
chr3:166706704	4.424	421	ZBBX	672535	-0.2058	19.14	-0.251	25.76	-0.59	50.57	-0.3993	37.12	-0.0412	15.15	-0.5416	22.99	-0.2647	40.36	-0.0151	12.62	-0.1795	35.3	-0.3415	92.64	-0.2439	38.73	-0.1269	26.25	-0.3322	15.74	-0.3867	54.89	-0.2732	79.73	-0.047	13.04	-0.015	4.96	-0.3994	13.74	-0.6692	86.72	-0.4278	70.48	-0.4727	4.15	-0.0727	1.51	-0.0859	37.2	-0.0087	3.83	-0.1486	32.09	-0.235	76.08	-0.0396	8.68	-0.2367	37.3	-0.342	2.74	-0.2469	40.86	-0.469	20.52	-0.2621	48.22	-0.1357	9.95	-0.4677	27.16
chr17:71908027	4.424	413	SOX9	211996	0.0486	65.31	0.2528	81.62	0.0672	57.62	0.0248	85.04	0.0121	63.16	-0.0597	66.84	0.1426	70.69	0.0313	49.46	0.0252	49.98	0.5891	95.69	0.0411	67.8	0.0302	78.36	0.0404	71.33	-0.0143	56.87	0.136	47.16	0.0336	50.97	0.0024	58.29	-0.0285	71.17	0.0262	68.04	0.0337	44.1	-0.0439	47.72	-0.0999	59.5	-0.128	68.71	-0.008	55.65	-0.3024	53.6	0.0484	58.26	-0.1232	57.88	0.0398	69.17	0.022	55.08	0.0381	57.99	0.0181	78.77	0.0188	65.99	0.0391	37.52	0.0289	71.9
chr16:78633743	4.424	407	WWOX	533057	-0.1822	87.51	-0.1315	90.95	-0.0014	85.15	-0.1824	98.35	-0.063	94.49	-0.1376	95.55	-0.0216	90.02	-0.0953	78.99	-0.0687	93.32	-0.1355	85.87	-0.0527	94.1	0.0281	91.66	-0.0527	88.51	0.0462	96.01	-0.0245	88.68	-0.0366	86.45	-0.0255	85.67	-0.1245	91.66	-0.4117	94.17	-0.002	81.32	-0.0845	98.19	-0.0703	83.72	-0.0188	96.88	-0.0587	87.82	0.0365	95.57	-0.086	91.51	-0.0595	97.44	-0.0532	93.96	-0.055	85.25	-0.0118	86.51	-0.0488	83.51	-0.2209	90.67	-0.0945	95.55	0.0322	96.71
chr8:53972853	4.424	442	TCEA1	48437	-0.0041	1.81	0.0207	19.19	0.0692	8.2	0.0927	42.95	0.0387	81.22	0.0707	4.71	0.0181	1.41	-0.0044	13.07	0.0563	7.73	0.0166	23.78	0.0203	20.02	0.0368	33.25	0.0359	22.69	0.0754	47.91	0.0448	21.74	0.0105	45.15	0.0224	75.94	0.0523	29	0.0248	18.71	0.0421	29.47	0.051	9.84	0.0224	62.74	0.023	49.34	0.0246	47.2	0.0622	68.05	0.031	27.62	0.042	35.29	0.0582	2	0.0125	58.09	0.0584	6.02	0.0462	2.09	0.0592	4.75	0.0895	14.4	0.2731	15.65
chr8:94169048	4.424	393	CDH17	38523	0.017	56.07	-0.0158	37.53	-0.0337	84.37	-0.0332	85.3	-0.0229	74.72	0.1259	93.71	0.0282	85	-0.0145	44.23	-0.076	95.49	-0.0094	51.14	0.0398	97.63	-0.0253	74.42	0.0061	87.75	0.1258	85.38	0.0149	74.39	0.0038	76.26	0.0019	70.47	-0.0973	71.04	0.0396	63.51	-0.0152	84.76	-0.0112	81.62	-0.0181	70.37	-0.0114	90.11	0.0127	82.61	0.0109	42.68	0.0114	81.74	0.1162	87.8	-0.0036	91.06	-0.0092	75.14	0.0363	68.19	-0.1023	64.2	-0.026	36.5	-0.1959	73.53	-0.0077	85.25
chr8:124713177	4.424	352	MTSS1	14253	-0.0143	40.83	0.0042	50.95	-0.0418	46.09	0.0344	31.01	-0.019	21.14	-0.0106	37.19	-0.01	45.74	-0.0122	39.75	-0.0097	25.32	0.0088	27.38	0.0132	40.83	0.0169	7.46	0.0033	43.91	-0.0135	27.28	0.0157	45.8	-0.0052	6.17	-0.012	18.85	-0.0059	44.27	0.0119	76.03	-0.0378	13.08	0.0271	51.5	-0.0081	62.47	0.0248	18.08	-0.0092	14.95	0.0106	14.35	-0.0121	3.17	0.0067	19.57	-0.0048	24.55	0.0078	45.29	-0.0017	30.05	-0.0056	30.87	-0.0051	51.17	0.0004	10.77	-0.0461	34.91
chrX:105284674	4.424	386	TEX13A	62983	-0.0259	70.2	-0.0233	17.84	0.006	39.15	-0.0173	38.36	0.0187	12.33	-0.003	58.43	-0.0119	82.87	-0.0103	20.57	0.0196	54.1	-0.0062	54.64	-0.0048	80.53	-0.0025	35.16	-0.0027	42.56	0.0389	48.33	0.0449	80.7	-0.0065	33.44	0.0171	38.29	-0.0297	22.87	-0.0055	42.76	-0.0055	51.02	0.0285	21.77	0.0467	64.22	-0.0758	52.19	0.0222	47.09	-0.016	69.51	0.0024	35.03	-0.0159	45.41	-0.0011	75.18	0.0295	84.97	0.0013	71.51	-0.0155	94.08	-0.1255	21.97	-0.0094	33.32	0.0233	51.72
chr5:134438208	4.423	431	CDKN2AIPNL	25303	-0.106	92.35	-0.0303	63.6	0.0588	73.85	-0.2844	72.53	0.0091	51.96	-0.0362	84.03	0.0109	92.97	0.0137	14.52	0.1729	78.17	-0.042	50.36	-0.0028	95.09	-0.3303	72.47	0.0251	96.26	0.0083	87.23	-0.0077	77.61	0.0187	3.41	-0.0047	35.11	-0.0776	78.46	-0.0689	93.39	0.0049	94.67	0.0185	81.8	0.0118	67.65	-0.0608	2.74	0.0147	65.18	-0.269	50.65	0.0045	14.43	-0.1317	41.14	0.0171	83.28	-0.0043	90.7	0.1137	73.9	0.0159	95.06	-0.0267	75.31	-0.1225	95.93	0.0441	82.69
chr5:8868264	4.423	328	SEMA5A	676813	-0.0392	28.99	-0.002	22.31	-0.0022	6.28	-0.0492	14.91	0.026	36.83	-0.0089	56.61	-0.0742	68.13	0.0099	8.26	0.0047	58.88	-0.0426	11.01	0.0075	42.22	-0.0401	15.99	0.0041	43.93	0.0091	27.18	-0.0019	9.88	0.0202	27.26	0.0299	35.67	-0.0294	54.25	0.0106	28.63	0.0024	11.12	0.0796	88.28	0.001	21.3	-0.0995	46.87	-0.0061	41.65	0.0116	36.25	-0.0017	46.68	-0.0252	11.35	0.0012	37.35	0.0048	50.24	-0.0279	9.48	-0.0035	54.79	-0.0066	24.59	0.006	53.25	-0.0222	47.35
chr1:4951452	4.423	429	AJAP1	295668	0.0348	85.97	0.2087	86.96	0.0124	29.33	-0.0256	62.11	-0.021	31.78	-0.0193	90.88	0.0237	93.23	0.0149	21.21	0.0032	16.84	0.2769	83.39	0.0534	92.58	-0.0204	81.57	-0.0081	81.28	0.04	31.33	0.046	35.84	0.0068	17.3	0.0031	38.07	-0.0142	94.11	0.2412	94.09	-0.0465	81.41	-0.0005	62.85	-0.0227	52.47	-0.0819	87.67	-0.0113	68.99	-0.1953	89.17	0.032	38.31	0.0331	94.13	-0.0107	81.16	-0.0086	68.31	0.0137	16.05	0.0009	70.81	0.0404	79.93	-0.0009	81.32	0.0319	23.22
chrX:110297710	4.423	385	AMMECR1	19319	-0.0051	27.57	0.0197	7.26	0.0173	38.9	-0.0981	51.28	0.0241	45.76	0.0184	59.35	-0.0028	42.21	0.0419	65.44	0.0011	47.88	0.0223	3.1	-0.002	51.1	-0.0244	30.28	0.0091	26.91	-0.0484	83.78	0.0453	42.38	0.0582	73.27	0.0438	57.02	-0.0014	29.79	0.0027	28.98	-0.0175	73.12	0.0266	42.33	0.0086	28.8	-0.0164	15	0.0431	46.07	0.0018	14.28	0.0004	66.33	-0.0192	30.14	0.0071	43.37	0.0029	22.63	0.0193	23.03	0.0175	34.84	-0.0058	50.37	0.0013	34.82	0.0367	71.5
chr3:39167010	4.423	332	CSRNP1	12420	-0.0999	79.09	-0.1079	61.42	-0.0313	94.09	-0.0112	73.95	0.0236	78.29	-0.1015	91.63	-0.0474	95.56	-0.0211	82.77	0.0149	32.51	0.0366	8.65	-0.0688	98.86	0.0008	85.51	-0.0834	99.04	0.0354	77.12	-0.0025	13.2	0.0154	41.37	0.0146	55.24	-0.271	94.15	-0.1068	96.91	-0.4067	99.76	0.1117	64.23	-0.0294	55.84	0.0423	62.64	-0.0316	47.38	-0.0577	89.47	0.1183	88.51	-0.0076	90.75	-0.008	94.81	-0.0092	93.45	-0.0007	49.63	-0.0523	98.39	-0.2343	59.81	-0.0538	94.2	-0.0172	71.3
chr12:53751831	4.423	346	CALCOCO1	23347	0.0086	99.8	-0.0239	99.79	-0.0386	99.8	0.0268	99.72	-0.0216	99.74	-0.0036	99.41	-0.0278	99.61	0.0048	99.54	0.0484	99.33	-0.0157	99.78	-0.0049	99.77	-0.0017	99.75	-0.0036	99.67	0.015	98.61	0.0039	99.82	-0.0018	99.55	-0.0001	99.84	-0.0494	99.61	-0.0469	99.83	-0.0071	99.04	-0.0072	99.78	-0.0248	99.55	-0.0082	99.8	0.0001	99.88	-0.0293	99.77	0.0044	99.76	-0.0229	99.81	0.0102	99.65	-0.0329	99.59	0.0485	99.71	-0.0378	99.45	-0.0111	99.69	-0.0089	99.78	-0.0219	98.81
chr18:76886057	4.423	425	ZNF236	62498	0.0371	87.62	0.0107	89.3	0.0201	96.5	0.0068	83.16	-0.0092	94.83	-0.0242	92.63	0.0005	98.7	0.0216	87.91	0.0114	84.5	-0.0187	85.39	-0.0686	98.2	0.0253	93.32	-0.0154	98.64	-0.0813	75.6	-0.0385	70.5	0.0654	95.94	0.0194	96.36	0.0094	96.66	-0.0323	97.47	0.0294	99.24	-0.0019	86.05	-0.0146	89.45	0.023	96.81	0.0153	98.48	0.0087	95.48	-0.0515	93.57	0.0202	96.89	-0.0384	97.32	-0.0077	97.45	0.0087	68.99	-0.0192	99.03	0.0204	84.18	0.0136	91.1	-0.0055	85.49
chr8:138363633	4.423	351	FAM135B	132629	0.0201	70.18	-0.0156	43.88	-0.0081	70.51	-0.0702	66.72	0.1182	60.36	-0.017	67.89	0.3542	86.69	0.0195	61.9	0.1059	69.77	0.0956	63.59	0.1446	90.79	-0.1808	65.55	0.0488	71.29	0.0073	39.71	0.0502	71.9	0.1681	47.38	0.0261	80.42	-0.063	28.67	0.1668	89.52	0.0898	44.99	-0.0328	73.66	0.0033	73.79	-0.0263	63.09	0.0996	87.24	-0.2036	75.02	0.0327	64.83	-0.0458	33.81	-0.291	88.55	-0.0015	82.63	0.0508	73.88	0.1282	51.17	-0.7775	85.63	0.2041	87.2	0.2129	58.82
chr6:84607050	4.423	442	TBX18	155416	0.9833	89.04	-0.0352	35.69	0.173	14.2	0.3758	35.54	0.2036	43.89	0.3415	19.22	1.107	73.9	0.4823	85.04	0.3261	11.73	-0.0116	28.4	0.1329	20.37	0.0302	32.53	0.1173	24.24	0.1081	55.04	0.284	62.66	0.058	73.38	0.0717	72.52	0.1263	3.93	0.4709	64.27	0.0702	40.61	0.359	24.25	0.0204	26.44	-0.0845	43.43	0.082	66.03	-0.0805	52.46	0.1941	41.52	0.011	73.47	0.3813	34.5	0.0109	11.77	0.1712	26.31	0.1212	8.82	0.092	13.71	0.3448	64.54	0.2115	23.86
chr8:21028463	4.423	421	LZTS1	723501	-0.0161	93.92	-0.009	88.55	0.2541	99.08	-0.0117	76.56	0.0023	83.28	0.0444	93.35	0.1214	96.81	0.0065	87.37	-0.004	66.7	-0.0302	81.67	0.3914	94.68	-0.0721	73.62	0.4476	90.37	-0.005	57.48	-0.0044	98.44	-0.0081	71.84	-0.0087	82.81	-0.0288	96.2	0.0112	91.46	0.2492	88.48	0.2723	76.16	-0.0008	75.35	-0.0282	90.02	-0.0151	80.71	0.0013	60.94	0.0675	88.59	0.0329	70.86	0.0534	92.98	-0.0023	63.81	-0.0175	97.07	0.7703	91.92	-0.0253	90.42	-0.0075	84.53	-0.0268	63.89
chr10:91317970	4.423	391	HECTD2	91339	0.2639	44.54	0.0685	41.93	0.0095	4.14	0.0169	35.22	0.038	28.95	0.0985	67.11	0.0477	35.21	0.0343	34.98	-0.0004	23.2	0.0735	36.81	0.0027	33.53	0.0223	51.87	0.0412	51.44	0.0507	0.9	0.0353	11.2	0.0241	6.72	0.0584	29.64	0.0331	53.95	0.0459	53.71	0.0433	9.08	0.101	9.85	0.0387	23.37	0.0283	62.09	0.0468	33.57	0.0286	75.26	0.0503	46.5	0.0638	30.09	0.0427	40.68	0.0189	39.51	-0.001	5.64	0.0311	24.97	0.0829	25.5	0.0247	43.41	0.0154	13.75
chr9:121592831	4.423	436	DAB2IP	57821	-0.7035	97.78	-0.0454	42.94	-0.06	60.13	-0.2392	15.91	0.0208	85.43	-0.1666	75.51	-0.0978	67.27	-0.0216	50.49	-0.0838	82.23	-0.0282	59.19	-0.0655	59.95	-0.1162	3.52	-0.021	52.81	-0.005	33.64	-0.0202	35.13	-0.0106	8.47	0.0124	42.57	0.0531	60.46	-0.3091	68.28	-0.0091	6.19	-0.0781	68.55	-0.019	68.36	0.0043	1.38	-0.0182	31.55	-0.0927	10.75	-0.1159	6.88	-0.1168	3.82	-0.0923	53.57	-0.0009	64.7	-0.0058	85.02	-0.0134	47.31	-0.0048	65.78	-0.1432	12.15	-0.0621	64.06
chr9:5935389	4.423	321	MLANA	36794	0.13	13.7	0.1667	22.63	0.2312	28.64	0.0942	44.61	0.0605	5.22	0.0619	11.78	0.1176	39.92	0.0959	25.97	0.0748	24.71	0.0573	31.44	0.0448	14.95	0.0892	34.73	0.1196	13.18	0.1347	24.04	0.3182	26.32	0.0684	30.58	0.0412	14.15	0.1576	21	-0.0009	56.13	0.1007	48.84	0.0645	9.24	0.0477	7.58	0.1169	54.87	0.07	10.93	0.0616	26.55	0.0454	69.3	0.1039	50.65	0.0752	25.06	0.0073	11.93	0.1091	12.7	0.0599	17.22	0.123	10.36	0.0858	15.88	0.113	16.33
chr3:42951080	4.423	251	KRBOX1	13704	-0.0053	32.61	-0.0284	53.11	-0.0257	69.61	0.0169	33.43	0.0038	32.39	0.0217	29.01	-0.0049	18.34	0.0201	36.88	0.004	9.81	-0.057	19.03	-0.0079	22.11	0.0029	15.84	-0.0216	46.53	-0.0998	38.9	0.0059	32.33	-0.0387	38.97	0.0109	47.31	-0.0292	47.27	-0.0251	34.09	-0.1002	71.55	-0.058	61.72	-0.0424	60.79	0.0022	44.61	-0.0055	51.05	-0.0284	20.67	-0.0051	16.89	-0.0113	32.34	0.0295	29.46	-0.0076	38.48	-0.0056	58.25	-0.0126	74.59	-0.0051	49.67	-0.0827	20.06	-0.0073	27.32
chr14:97556733	4.423	424	VRK1	758350	-0.0592	57.27	-0.1551	64.71	-0.0169	41.23	0.0065	44.28	-0.0892	41.34	-0.0223	39.15	-0.0963	54.77	-0.0534	72.71	0.0203	19.77	-0.2511	42.61	0.0032	17.82	0.0248	58.08	-0.0429	55.45	-0.322	92.22	-0.0212	46.45	-0.0122	51.31	-0.0402	70.29	-0.012	65.4	0.0206	21.42	-0.0112	71.19	-0.0929	60.57	-0.0568	39.56	0.0332	30.08	-0.022	54.91	0.0139	25.78	0.0185	53.88	0.0471	37.99	-0.0191	34.84	-0.009	45.62	-0.0201	49.21	-0.013	81.21	-0.4212	86.74	-0.0553	43.97	-0.0659	38.5
chr7:152445850	4.423	402	KMT2C	8822	-0.0475	93.35	-0.0585	86.5	0.0023	90.85	-0.0156	52.1	-0.0065	97.1	-0.0067	83.26	0.0043	86.43	-0.043	96.18	-0.0185	92.92	-0.0285	74.03	-0.0034	88.99	0.0248	76.9	-0.0225	94.69	0.0562	89.04	-0.0202	90.7	-0.0371	88.92	-0.0025	87.33	-0.0562	79	-0.077	89.66	-0.1759	87.55	0.0121	91.76	0.018	92.62	0.1542	15.96	0.0034	87.42	0.0006	18.22	-0.087	86.1	-0.0194	6.38	-0.051	87.3	0.0067	94.92	-0.0237	96.7	-0.1585	79.19	-0.0521	88.1	0.1801	90.49	-0.062	90.9
chr7:82853847	4.423	331	PCLO	308031	-0.2068	81.63	-0.0562	10.85	0.0399	56.15	-0.0715	63.24	-0.099	30.42	0.1407	61.24	-0.149	52.77	-0.0203	48.35	0.0607	62.75	-0.1535	8.78	-0.0313	20.95	-0.1364	44.78	-0.1324	21.26	-0.0267	4.21	-0.1877	62.38	-0.0086	10.09	-0.0689	37.16	-0.007	8.53	-0.0341	40.31	-0.0756	42.81	-0.0428	2.21	0.0087	8.23	0.0232	20.29	-0.0813	14.84	-0.2496	78.81	0.0365	50.59	-0.0188	27.56	0.1034	31.65	0.0094	16.98	-0.2906	34.1	-0.2078	3.53	-0.1444	51.17	-0.0057	75.72	0.0641	21
chrX:42636353	4.422	420	CASK	711799	-0.0754	83.16	-0.0841	64.7	-0.2362	86.38	-0.2299	98.38	-0.0365	43.4	-0.0078	73.59	0.0009	46.27	-0.0431	47.82	-0.019	66.92	-0.1759	73.78	-0.0394	74.94	-0.0685	76.9	-0.1269	66.5	-0.1006	33.85	-0.3508	90.47	-0.0678	52.51	-0.047	65.43	-0.0456	63.06	-0.1187	82.83	0.0241	60.33	-0.2507	92.92	0.0016	33.6	-0.2697	99.31	-0.0512	68.84	-0.1487	75.48	0.0063	55.66	-0.258	98.46	-0.0557	68.65	-0.0017	55.26	-0.4554	85.1	-0.0196	45.34	-0.0842	63.56	-0.0337	75.77	0.0104	55.07
chr17:21602473	4.422	396	C17orf51	27007	0.0772	95.79	0.061	56.84	0.0927	77.88	0.0145	68.55	0.0653	27.61	0.1054	76.99	0.1755	81.79	0.1138	59.69	0.2729	94.22	0.1346	79.28	0.1511	96.9	0.075	42.74	0.0664	67.23	0.0708	58.45	0.0337	73.83	0.0443	5.32	0.0491	24.02	0.0362	79.58	-0.0116	84.46	0.0229	77.87	0.0489	77.09	0.0174	57.55	0.004	4.48	0.0873	38.5	0.0068	11.23	0.2696	87.5	0.034	8.08	0.0939	88.3	0.0092	74.44	0.0928	62.81	0.2998	83.8	0.1827	81.48	0.1153	51.36	0.0522	62.68
chr5:73513494	4.422	279	BTF3	13744	0.0143	72.24	0.0067	80.45	0.0551	61.18	0.0596	50.85	0.0142	11.7	0.1665	81.33	0.0107	41.45	0.0107	17.75	0.0124	47.76	0.0237	51.55	0.0405	56.37	-0.0009	67.26	0.0145	53.73	0.0148	41.15	0.0301	74.18	-0.0016	57.68	0.0011	20.19	0.0257	75.68	0.0178	66.07	-0.0073	44.78	0.0142	64.84	-0.0231	76.62	0.0388	53.29	0.0063	53.1	0.0245	57.31	0.02	28.2	0.0961	69.49	0.0349	51.02	-0.0374	84.8	0.0527	52.66	0.0214	73.31	0.0444	73.08	0.0289	69.86	0.0285	76.19
chr10:112835202	4.422	429	TCF7L2	114055	-0.0422	90.54	-0.0592	96.11	-0.0439	80.1	-0.0483	82.94	0.0124	97.03	-0.029	95.81	-0.1234	98.51	-0.0201	93.48	-0.0273	97.29	-0.0883	91.05	-0.0926	96.04	-0.0437	94.91	-0.128	96.32	-0.053	74.26	-0.0361	87.56	-0.0522	94.4	-0.0523	97.07	-0.0586	97.14	-0.0672	86.8	-0.1915	89.66	-0.064	89.44	-0.0348	82.74	-0.0902	62.04	-0.0557	95.4	-0.1192	72.43	-0.0486	89.82	-0.0445	62.27	-0.0596	96.79	0.0023	90.53	-0.0017	88.32	-0.1175	90.55	-0.04	93.23	-0.0716	87.02	-0.0289	85.33
chr9:41074864	4.422	401	FOXD4L6	53111	0.0601	98.91	0.0055	99.12	0.0828	99.51	0.0488	99.54	0.0816	99.46	0.0361	99.3	0.0284	98.8	0.0417	99.61	0.1226	99.8	0.0437	99.02	0.0657	98.8	0.0195	99.68	0.0361	99.31	0.0485	98.72	0.0689	99.5	0.0832	99.58	0.0599	99.61	0.0335	99.17	0.047	99.18	0.0621	98.48	0.061	99.52	0.1179	99.34	0.011	99.61	0.0953	99.58	0.0283	99.57	0.0405	99.32	0.0129	99.73	0.0622	99.3	-0.0268	99.54	0.0448	99.7	0.0792	98.84	0.0177	99.21	0.0165	99.59	0.0509	98.62
chr16:79752166	4.422	411	MAF	150430	0.0363	49.13	0.0013	51.53	-0.0128	33.4	0.0264	98.28	-0.0135	95.75	-0.0281	74.63	-0.0326	54.19	-0.0003	61.97	-0.0024	87.36	-0.0315	76.72	-0.0087	88.91	0.0168	90.45	0.0218	76.55	-0.0931	92.69	-0.0229	26.84	-0.0268	67.78	-0.0208	79.02	0.1143	67.57	0.0389	90.22	0.0005	56.52	-0.0125	88.47	-0.0106	47.83	0.0359	82.85	-0.0154	79.39	0.008	93.27	0.02	80	0.0021	73.33	-0.0281	83.74	-0.002	62.74	0.0019	69.94	-0.0499	70.28	0.0312	46.25	0.016	53.62	0.0164	90.17
chr3:102459714	4.422	402	ZPLD1	23682	0.0039	25.65	0.0099	13.04	0.0536	37.9	0.0323	8.98	0.0174	16.27	0.0553	9.1	0.0728	19.09	0.0164	35.32	-0.0086	10.82	-0.129	58.19	0.0187	0.81	0.0122	27.97	0.0125	4.22	-0.0219	27.45	0.0539	16.19	0.0117	21.33	0.0072	14.37	-0.0567	6.35	0.0222	16.65	0.008	31.18	0.1058	2.77	-0.0518	20.48	-0.0779	46.23	0.0651	19.8	0.0204	12.93	0.0566	48	0.018	69.06	0.0716	8.77	-0.0025	6.01	0.1097	6.61	0.0034	12.9	-0.0762	16.39	0.085	37.61	0.0145	2.82
chr2:225864981	4.422	399	NYAP2	463511	0.1157	26.61	0.2343	46.37	0.0631	4.45	0.0704	75.24	0.0754	18.72	0.0776	6.15	0.0337	41.36	0.1054	10.73	0.0464	20.69	0.0744	64.3	0.017	24.7	0.0614	83.1	0.0271	20.37	0.0868	14.69	0.0363	20.87	0.0597	17.07	0.0507	4.85	0.3485	42.53	0.0334	31.99	0.0871	39.45	0.086	10.7	0.0777	8.95	0.0462	55.43	0.0543	4.2	0.0632	61.94	0.0997	42.28	0.0463	79.16	0.0929	9.21	0.0155	12.84	0.0324	13.8	0.0639	14.66	0.2542	23.01	0.0572	68.57	0.0829	4.31
chr3:196868094	4.422	339	SENP5	0	0.0019	99.94	0.0001	99.92	0.0173	99.98	0.0062	99.99	-0.0041	99.98	0.0225	99.93	-0.006	99.91	0.0012	99.95	0.012	99.94	0.0215	99.88	0.0215	99.97	-0.0045	99.99	0.0025	99.94	-0.0089	99.88	-0.007	99.98	-0.0022	99.98	0.0051	99.97	-0.0169	99.92	0.012	99.95	0.0089	99.98	-0.0222	99.98	-0.0043	99.94	0.0056	99.96	-0.0072	99.95	0.0225	99.98	0.0057	99.97	0.009	99.98	0.0052	99.93	0.0051	99.98	0.0233	99.96	-0.0038	99.97	0.0166	99.97	0.0094	99.98	-0.0185	99.89
chrX:145856258	4.422	418	TMEM257	27651	0.001	68.74	-0.0392	90.34	-0.0603	28.36	-0.2934	59.52	0.0318	79.28	-0.0564	71.66	-0.0432	56.98	-0.021	32.04	-0.0585	55.56	-0.1198	77.57	-0.2129	90.41	-0.0066	37.95	-0.079	77.73	-0.2289	84.97	-0.0875	35.29	-0.0169	28.59	0.0037	44.71	-0.0427	46.58	-0.0218	80.47	-0.0022	62.59	-0.2751	86.23	-0.0974	52.78	-0.5025	93.82	0.0133	54.96	0.0468	30.03	-0.118	84.32	-0.3248	87.53	-0.0143	56.69	-0.0075	53.5	-0.037	27.88	0.0283	43.54	0.0469	73.97	0.0347	40.52	-0.2443	95.34
chr7:148883922	4.422	374	EZH2	0	-0.0273	99.91	-0.0094	99.87	-0.0387	99.93	0.0451	99.73	-0.0118	99.89	-0.0033	99.84	-0.0273	99.92	-0.007	99.81	-0.019	99.81	0.0203	99.8	0.0121	99.82	-0.001	99.75	-0.0038	99.99	0.0149	99.45	-0.0199	99.88	-0.0152	99.89	-0.0131	99.86	-0.0166	99.9	0.0148	99.84	-0.0021	99.91	-0.0059	99.96	-0.052	99.83	-0.0123	99.79	-0.027	99.88	-0.0373	99.69	-0.0424	99.87	-0.0275	99.93	0.0139	99.89	0.0417	99.77	-0.0196	99.87	0.0017	99.98	-0.0162	99.93	-0.0252	99.54	-0.0054	99.48
chr21:32133037	4.422	400	MIS18A	144998	-0.0128	58.23	0.0273	63.94	0.0032	48.5	0.0475	38.92	-0.0054	76.3	-0.0773	87.61	0.0146	76.35	-0.0105	82	0.0087	63.28	0.0332	42.82	0.0478	61.4	0.0308	36.36	-0.0243	64.28	0.0005	38.36	0.0022	56	0.0121	77.98	-0.0123	56.11	-0.0245	44.12	0.0226	50.14	0.0009	19.64	-0.034	81.53	0.0506	78.75	0.0042	30.66	-0.0293	56.05	0.0357	46.41	0.0079	43.62	-0.0184	25.94	0.0575	86.77	0.0118	46.41	-0.0585	59	-0.0041	46.25	0.0287	65.61	-0.0948	20.62	-0.0072	59.67
chr11:58858065	4.422	387	GLYATL2	12362	0.0064	64.26	0.0051	55.72	0.0091	67.89	0.0188	74.35	-0.0112	82.19	0.002	68.16	0.0119	71.14	-0.0139	51.15	0.0004	67.85	0.0095	47.46	-0.0003	75.64	0.0508	68.02	-0.0069	52.28	0.0137	42.75	0.0104	70.77	0.0026	72.47	0.0063	72.65	-0.022	72.1	-0.0241	65.72	0.0008	62.51	-0.0046	55.28	0.0023	63.08	0.0013	77.13	0.0199	66.57	0.0576	68.41	-0.0107	94.59	0.0151	47.99	0.0079	81.26	0.0037	48.32	0.0419	49.07	0.0313	53.76	0.0308	61.64	0.0141	43.55	0.0001	40.44
chr2:186305292	4.422	406	ZC3H15	179939	-0.0438	7.42	-0.2187	26.17	-0.0233	31.63	-0.024	8.6	-0.0493	28.43	-0.0283	3.92	-0.0037	11.32	-0.0353	32.76	-0.0027	42.12	-0.3056	17.98	-0.0313	4.77	-0.0185	30.09	-0.0671	6.73	0.0314	7.15	-0.0775	71.42	-0.0105	67.98	-0.0165	45.94	-0.0814	14.31	-0.0266	7.48	-0.0557	65.08	-0.0044	3.9	0.0772	37.3	0.0529	67.95	-0.0178	37.14	-0.037	35.86	-0.0074	36.46	0.0185	33.23	-0.0076	2.43	0.0333	26.91	-0.0325	27.88	-0.0195	6.64	0.0091	1.66	-0.0889	31.54	-0.0028	7.62
chr11:111081174	4.422	427	C11orf53	202019	0.0026	97.75	-0.1705	98	-0.0124	96.84	0.0557	99.41	-0.0325	76.74	-0.0734	97.9	-0.0895	99.05	-0.0069	17.83	0.0198	78.65	0.0396	99.62	-0.0801	99.32	-0.0246	98.94	-0.0462	96.26	-0.5365	93.23	0.0025	98.74	-0.0076	44.84	0.0048	56.34	-0.0689	95.69	0.0323	99.08	-0.0032	61.22	-0.1	99.28	-0.005	47.18	-0.0412	88.51	-0.026	81	-0.0474	98.72	-0.0013	90.41	-0.0457	95.36	-0.0231	97.35	-0.0143	60.22	-0.0126	98.73	0.0505	99.04	-0.011	98.24	0.0386	81.08	-0.0987	97.39
chr12:79196847	4.422	441	SYT1	150151	0.0385	79.77	0.1542	94.14	0.0216	9.42	0.0055	25.52	0.0006	30.57	0.1924	25.57	0.0506	87.24	0.0128	77.46	-0.0048	47.41	0.062	36.75	0.0264	42.64	0.0811	32.19	0.04	52.68	0.0063	10.29	0.0933	46.52	0.0059	26.42	0.0224	43.45	0.1525	78.99	0.1989	91.37	0.0027	43.01	0.0146	12.9	0.017	44.36	0.0284	54.02	0.018	38.8	0.05	25.56	0.0127	23.11	0.0389	82.99	0.0588	17.45	0.0156	31.51	0.0305	12.58	0.0554	22.96	0.2809	61.8	0.1492	66.39	0.0023	3.6
chr14:34052158	4.421	424	EGLN3	100089	0.0928	52.63	0.0501	43.97	0.0558	63.61	0.064	91.93	0.0447	91.37	0.0441	80.06	0.0351	65.92	0.0544	36.27	-0.126	83.9	0.0266	84.21	-0.0108	84.26	0.0753	46.82	0.0301	75.69	-0.3083	99.3	0.0899	71.93	0.0229	39.56	0.0542	70.72	0.1669	40.09	-0.0369	59.99	0.1054	57.31	0.1731	97.49	0.052	89.61	0.0946	77.43	0.0465	76.52	0.0706	60.75	0.0889	92.41	0.1185	92.93	0.008	88.79	0.0027	93.14	0.1252	86.08	-0.0066	45.56	0.1053	45.86	-0.1156	93.96	-0.1848	92.1
chr5:120388377	4.421	434	PRR16	74924	0.1872	27.81	0.059	20.62	0.1001	28.06	0.0784	79.74	0.0375	58.61	0.2057	26.74	0.2037	56.87	0.0534	74.43	0.0411	21.79	0.057	86.33	0.1474	83.29	0.1818	93.1	0.0084	43.15	0.351	73.75	0.1324	33.46	0.043	59.08	0.0304	44.49	0.1475	22.42	0.293	84.47	0.0276	23.34	0.0919	95.06	0.073	77.05	0.103	64.65	0.1145	43.46	0.2475	89.53	0.0979	69.7	0.2747	94.5	0.2149	44.71	0.0773	68.84	0.1054	19.26	0.0935	58.41	0.2329	46.34	0.1831	79.8	0.1441	55.13
chr13:111928700	4.421	403	SOX1	137457	-0.1178	94.47	-0.1309	96.35	-0.0202	88.62	-0.114	87.66	-0.1851	88.08	-0.1611	95.63	-0.2358	91.08	0.0156	70.81	-0.0402	63.59	-0.1972	97.55	-0.0896	90.04	-0.0336	94.92	-0.186	91.18	-0.0034	94.73	-0.0199	95.29	-0.0771	84.83	-0.0832	89.44	-0.0553	96.42	-0.1272	92.77	-0.0207	75.19	-0.0062	76.54	-0.0231	75.41	-0.0323	96.01	-0.0886	88.05	-0.0764	94.89	-0.0592	76.21	-0.0977	90.45	-0.0766	85.46	-0.0052	82.76	0.0258	81.08	-0.1612	79.8	-0.1097	93.93	-0.1116	95.53	0.0854	67.56
chr2:189565794	4.421	404	SLC40A1	13991	-0.0484	88.91	0.0551	86.48	-0.0488	64.88	-0.0259	62.63	-0.0161	93.83	0.0518	85.01	-0.0285	82.54	0.0008	82.61	-0.0552	88.89	-0.0717	52.83	-0.0332	92.97	-0.0756	81.12	0.0094	80.39	-0.0526	45.79	-0.0338	49.87	-0.0107	72.36	-0.0233	86.26	0.0249	66.16	-0.0012	73.48	-0.0446	64.7	-0.0629	51.32	0.0038	57.57	-0.047	27.04	-0.0041	76.07	-0.0624	69.75	-0.0284	85.32	-0.0294	49.82	-0.0516	89.53	0.0234	72.01	-0.0128	71.65	-0.0407	84.47	0.0157	92.92	-0.0027	76.73	-0.0336	74.62
chr7:13596992	4.421	405	ETV1	390886	-0.0086	3.16	0.0168	7.46	0.0321	6.11	0.0077	7.06	0.0111	28.12	0.0966	11.64	-0.0199	3.76	0.0106	50.19	-0.0254	2.23	-0.0084	5.11	-0.0051	2.13	-0.0235	12.04	-0.0014	5.42	0.0129	1.96	0.0201	4.23	0.0106	31.58	0.0233	34.31	0.0629	11.72	0.0117	4.27	-0.0068	35.72	0.0019	3.91	-0.0051	3.03	-0.0159	6.74	0.0002	14.71	-0.013	31.14	-0.005	39.19	-0.0016	13.21	0.0109	6.72	-0.0205	2.68	-0.0417	14.19	-0.0043	26.11	0.0254	12.46	-0.0241	23.72	-0.0311	2.07
chr2:156790315	4.421	390	GPD2	352943	-0.0302	0.86	0.0725	24.8	-0.038	14.78	0.0122	8.15	-0.012	7.67	-0.0377	2.24	-0.0047	1.82	0.0613	46.38	-0.067	3.36	0.3647	5.6	-0.0012	7.98	-0.0162	9.22	0.0688	3.19	-0.0066	36.27	-0.1349	7.26	-0.0134	37.99	-0.0041	18.31	0.027	5.17	0.0105	7.34	-0.0404	15.21	-0.044	10.87	0.0041	31.79	0.0021	56.29	0.0068	12.19	0.0037	6.58	0.0064	21.02	-0.02	21.34	-0.0332	2.09	-0.009	36.02	-0.0236	5.27	-0.0949	5.09	-0.1612	2.5	-0.0854	8.73	-0.0414	17.46
chr3:150268998	4.421	421	TSC22D2	138297	-0.1338	58.18	-0.0249	53.77	-0.0941	82.89	-0.0876	87.83	-0.0239	89.03	-0.1201	71.94	-0.2472	76.31	0.0077	97.89	-0.0765	82.23	-0.0704	53.14	-0.0117	88.79	-0.0185	67.03	-0.0687	90.94	-0.0073	93.6	-0.0511	85.41	-0.0318	96.22	-0.0093	89.36	-0.0271	75.11	-0.0738	77.48	-0.0529	80.86	-0.0488	78.87	-0.1452	94.74	-0.0137	54.08	0.002	92.89	-0.0174	78.77	-0.0348	62.09	-0.0346	65.04	-0.0609	88.96	-0.0036	92.59	0.0407	86.21	-0.0859	55.3	-0.0517	89.87	-0.1026	74.8	-0.0183	82.26
chr17:9868981	4.421	368	GLP2R	25443	-0.0216	63.28	-0.128	93.32	-0.021	57.14	-0.0153	56.04	-0.1162	81.28	-0.0732	89.19	-0.2502	95.16	-0.0209	36.33	-0.0428	36.22	-0.0332	83.93	-0.025	93.17	-0.0397	84.43	-0.1035	88.81	0.0142	11.98	-0.0177	59.41	-0.036	65.06	-0.0944	84.09	-0.0186	92.39	-0.1609	89.51	-0.0011	15.04	-0.0196	63.89	0.0196	87.95	-0.0089	82.15	-0.1338	94.53	-0.0957	79.47	-0.018	78.66	-0.0451	93.55	-0.0857	92.39	0.0163	86.9	-0.126	78.51	-0.1544	71.1	0.0174	72.02	-0.1339	90.2	-0.0048	34.82
chr11:117491806	4.421	422	CEP164	162660	-0.006	67.62	0.0025	63.12	-0.0021	74.17	0.0067	66.33	-0.0055	43.43	-0.0174	73.66	-0.0006	50.18	0.0132	61.62	-0.0213	23.65	0.0046	65.1	0.0009	55.75	0.0021	6.33	-0.0164	58.21	0.0129	40.3	-0.0092	74.18	0.0091	12.6	-0.0033	11.87	-0.0056	60.7	0.0014	21.88	0.0341	19.22	-0.012	74.98	-0.0128	80.63	0.0071	32.79	-0.0113	27.39	0.0216	15.76	0.0025	1.33	0.0194	8.33	-0.0369	68.59	-0.0069	56.67	-0.003	63.72	-0.057	59.19	-0.0284	80.88	0.0081	19	-0.032	61.5
chr1:112511678	4.421	411	WNT2B	1677	-0.0141	48.37	0.0885	76.84	0.1974	70.77	0.4816	57.16	0.2274	69.79	0.0239	68.29	0.1527	76.1	0.0767	94.8	0.0211	73.68	-0.0309	65.02	0.2459	82.95	0.1653	76.73	0.0458	89.61	0.1243	57.05	0.0724	71	0.1702	93.3	0.0397	78.95	0.0599	87.26	0.0168	81.35	0.3777	82	0.0828	64.51	0.2658	85.52	0.0515	60.1	0.0772	85.97	0.3681	94.43	0.1235	34.45	0.14	59.16	0.0566	67.21	0.3457	90.62	0.1115	79.77	0.0582	96.08	-0.015	70.35	0.2925	88.87	0.0595	70.31
chr17:6467714	4.421	352	FAM64A	22261	-0.0156	60.32	-0.0449	53.79	-0.0173	75.36	-0.0816	57.43	-0.0096	57.83	0.0108	50.76	0.0065	48.97	-0.0059	38.79	-0.0097	82.88	-0.0104	70.4	-0.021	64.87	-0.0228	53.25	-0.015	82.24	0.0162	87.18	-0.0008	38.73	-0.0048	33.34	-0.022	12.27	-0.0686	74.5	-0.0145	68.34	0.0754	76.1	-0.047	73.93	-0.0084	64.6	-0.1212	14.62	-0.0356	30.58	-0.0664	28.16	-0.0123	15.13	-0.0479	5.86	-0.0647	57.29	-0.01	78.5	-0.0013	52.46	0.0471	84.61	-0.107	71.09	-0.0177	88.24	-0.0132	66.38
chr6:37554713	4.42	428	CCDC167	53823	-0.1886	88.53	-0.04	93.98	-0.0185	84.14	-0.0236	45.99	-0.0086	56.86	-0.1142	73.07	-0.0769	70.11	-0.0143	64.13	-0.0052	66.91	0.0132	92.71	-0.0691	76.95	-0.0081	52.36	-0.0572	76.49	-0.0955	93.39	-0.0455	79.79	-0.009	29.47	0.003	43.71	-0.0504	94.33	-0.0286	78.7	0.0059	30.16	-0.067	88.25	-0.0073	85.25	0.0159	64.67	-0.017	47.76	0.0201	17.53	-0.1378	42.41	-0.0397	36.06	-0.018	77.5	-0.0092	74.8	-0.0579	68.35	-0.019	68.21	0.0049	95.63	-0.0174	29.33	-0.2272	97.06
chr12:72618769	4.42	298	TRHDE	345239	0.0005	75.45	0.007	54.92	0.0055	39.49	-0.0468	75.36	-0.0538	72.34	-0.0113	58.91	0.0103	42.53	0.0189	52.92	0.0078	50.09	0.0197	54.38	0.0006	16.17	-0.0898	81.61	0.0272	43.78	0.0121	65.5	0.0099	86.31	-0.0015	79	0.0011	76.18	0.0161	34.98	0.0053	59.99	0.002	79.07	-0.4484	47.1	0.0018	5.45	-0.0168	51.79	0	54.76	-0.0522	74.93	-0.0167	77.01	-0.0704	73.15	-0.0133	37.7	0.0574	3	-0.0034	43.05	0.0323	17.95	0.0181	72.99	-0.0763	75.99	-0.0006	23.21
chr8:56212713	4.42	413	CHCHD7	0	0.0566	92.19	0.165	94.32	0.0328	93.07	0.0406	93.61	0.0689	97.89	0.0961	84.76	0.1109	90.37	0.0546	98.69	-0.005	84.49	0.2239	87.8	0.0459	93.72	0.039	97.03	0.1994	92.23	-0.0655	95.97	0.0192	96.11	0.0956	98.3	0.0343	97.28	0.1284	96.36	-0.0122	93.04	0.0356	95.08	0.1582	93.66	0.1451	97.99	0.0737	97.6	0.1347	97.01	0.1238	98.01	0.0714	95.8	0.0704	95.68	0.1669	92.02	0.1179	98.59	0.1085	91.48	0.0958	86.81	0.2064	92.12	0.0987	87.9	0.0842	93.81
chrX:108958864	4.42	296	IRS4	221302	-0.0663	3.99	-0.1653	17.38	0.0059	13.19	0.0373	55.7	0.0017	1.52	0.0182	2.68	0.0126	1.26	0.0236	27.21	-0.0051	14.06	-0.9065	55.42	0.0043	2.73	0.0351	30.26	-0.0057	3.33	0.0242	0.7	-0.0976	5.62	-0.0028	14.95	-0.0028	3.87	-0.0103	14.27	-0.0473	12.9	0.013	22.53	0.0505	2.21	0.0036	3.8	0.0065	26.75	0.0016	6.08	-0.0048	42.2	0.0111	37.08	-0.0263	50.76	0.0343	1.85	0.002	11.23	0.0045	6.78	0.01	2.81	-0.1192	13.15	-0.0156	24.45	0.0404	2.3
chr11:78429097	4.42	336	GAB2	10207	-0.0282	43.75	-0.0208	56.89	-0.0081	54.11	0.0125	88.2	-0.0058	23.62	-0.0272	60.73	-0.0152	62.39	0.0085	41.91	0.0085	63.08	-0.0345	75.5	0.0012	59.43	0.001	74.78	-0.0107	31.32	0.0221	74.12	0.0012	74.26	-0.0042	46.91	-0.027	49.35	-0.0499	67.7	-0.0104	84.39	-0.0033	62.29	-0.0663	78.16	-0.0007	33.82	0.002	90.8	-0.0308	45.55	-0.0361	87.44	0.0004	62.61	-0.0174	88.27	-0.0333	55.51	-0.0087	51.78	-0.0079	56.91	-0.0126	72.27	-0.0306	75.87	0.0059	67.86	-0.0109	50.39
chr19:49252354	4.42	372	SLC6A16	71814	-0.0855	32.03	0.0113	69.17	-0.0724	58.65	-0.0776	5.68	0.0751	42.6	-0.0819	36.85	-0.0537	31.85	0.0854	56.88	0.0136	53.75	0.0331	63.66	-0.0511	41.93	-0.0858	8.14	-0.054	37.23	-0.1628	69.29	-0.1501	48.12	0.1054	57.04	0.0752	55.42	0.0404	72.95	-0.0029	27.45	-0.0187	20.33	-0.0293	79.83	0.0022	80.4	0.0081	51.75	0.0998	58.55	0.0163	20.23	-0.0653	5.36	0.056	14.5	-0.0577	43.64	-0.0118	67.31	-0.096	42.68	-0.0999	45.86	-0.1291	61.6	0.0349	4.13	-0.1673	61.76
chr6:68975190	4.42	416	BAI3	338786	-0.0451	93.25	-0.0058	93.79	0.0241	54.06	-0.0141	81.72	0.0193	54.38	0.0383	88.86	-0.0172	95.49	0.0041	28.59	0.025	78.39	-0.3788	98.39	-0.0016	88.19	-0.0165	90.45	-0.0001	94.08	0.0098	33.64	-0.0095	49.21	0.0242	37.99	-0.0121	52.6	-0.0579	79.71	0.0545	83.21	0.0945	98.12	0.1092	61.92	0.0205	15.52	-0.0153	60.87	-0.0004	42.34	-0.0882	88.33	0.015	87.15	-0.0176	86.52	0.0477	88.76	-0.0022	28.24	0.0331	56.22	-0.0695	97.98	0.0085	92.31	0.043	84.33	0.0448	68.44
chr5:58311687	4.42	321	PLK2	146336	0.1259	83.29	0.0059	10.39	-0.3715	96.39	0.0268	14.77	0.0022	58.06	0.1761	66.59	0.0998	94.24	0.0523	99.16	-0.0031	93.55	-0.1524	53.24	0.2171	70.03	0.0239	37.01	0.0115	46.13	0.0153	27.79	0.0514	30.03	-0.0154	78.99	0.0007	50.24	0.0161	32.83	0.0994	72.62	0.0363	70.99	0.0772	14.44	-0.0656	24.55	-0.0086	56.18	0.019	59.59	-0.0028	43.6	-0.1161	90.49	-0.0175	47.97	0.1217	66.46	-0.0319	23.69	0.0117	9.43	0.0964	14.46	0.0092	41.47	0.0346	73.24	0.1542	48.22
chr7:111184127	4.42	390	LRRN3	92000	0.0069	14.58	0.0162	65.51	-0.0125	24.55	0.0014	39.38	0.0049	18.52	0.0096	16.39	0.0045	37.06	0.0058	52.42	0.0163	37.58	-0.4541	59.24	0.0009	32.03	-0.0208	73.79	-0.0101	13.71	0.0205	7.46	0.0043	12.96	0.0115	66.84	0.0128	33.92	-0.0059	15.24	0.002	23.31	0.0173	41.97	-0.0118	14.61	-0.005	22.73	-0.0268	50.27	-0.0077	30.38	-0.011	53.56	0.0108	62.5	0.022	26.76	0.0026	23.16	-0.035	30.07	0.0053	10.22	0.0064	29.13	-0.01	8.17	-0.0055	16.36	0.0176	23.71
chr5:111048206	4.42	349	TSLP	24173	-0.0066	18.47	-0.0041	35.09	-0.0043	62.89	-0.042	58.97	-0.0251	92.23	-0.0413	77.19	0.0019	46.08	0.2518	66.65	-0.0221	25.81	-0.1947	96.38	-0.027	68.4	-0.1039	22.27	-0.0493	54.27	-0.1207	65	-0.1128	46.71	-0.11	85.53	-0.0282	76.07	-0.0193	11.44	0.0063	39.21	0.0078	29.33	-0.3174	66	-0.0063	78.11	-0.0458	58.96	-0.0257	85.16	-0.1127	35.83	-0.0198	17.4	-0.0692	61.52	-0.1737	54.96	0.002	54.27	-0.0714	46.69	-0.0144	21.83	0.0562	47.87	-0.046	41.07	-0.0099	47.99
chr6:5345814	4.419	402	FARS2	83284	-0.0035	67.7	0.0414	87.32	-0.0487	89.37	-0.0087	76.5	-0.0113	54.93	-0.0088	67.39	-0.0527	71.39	-0.0004	38.53	-0.008	83.91	0.0519	85.95	-0.1799	79.72	-0.0151	90.52	0.0287	92.46	-0.0059	84.7	-0.0193	82.06	0.0039	44.85	0.0117	56.3	-0.0204	93.39	-0.1203	69.54	-0.02	88.62	-0.0037	66.59	-0.0051	71.69	-0.0035	81.87	0.0003	65.76	-0.1041	74.61	-0.0276	92.15	-0.0063	77.45	-0.0108	71.84	-0.0048	83.48	0.0205	58.92	-0.0188	79.82	-0.0642	75.06	-0.054	65.3	-0.0031	69.1
chr12:29723184	4.419	317	TMTC1	59681	0.0044	15.44	0.027	3.47	0.0329	12.67	0.0112	2.84	0.0225	5.27	0.0245	15.81	0.0183	5.35	-0.0161	17	0.0256	17.8	0.0147	1.78	0.0167	12.92	0.045	5.53	0.0092	2.48	0.0305	74.23	0.0277	7.84	0.0194	15.89	0.0156	2.52	0.0019	3.51	0.0146	0.67	0.0258	3.99	0.0469	18.8	0.0122	31.87	0.0124	5.9	0.0141	0.6	0.0136	4.22	0.0231	17.98	0.016	3.44	0.0281	11.36	0.0414	5.51	0.0261	8.8	0.0221	13.95	0.0092	2.28	0.0169	1.45	0.0211	28.29
chr2:5839816	4.419	419	SOX11	146432	0.0353	96.3	0.0093	97.2	-0.003	83.44	0.0789	86.83	-0.059	54.27	0.0358	98.2	-0.1967	98.95	0.0507	61.28	0.0826	43.06	-0.0917	98.74	0.152	97.76	0.0085	74.06	-0.0865	95.87	0.0177	41.08	0.0955	90.05	0.027	76.14	-0.0159	69.25	-0.0618	98.93	0.0463	97.74	0.0054	76.77	0.1798	78.58	0.0489	81.85	0.0231	74.05	-0.0155	71.71	0.0156	73.97	-0.2456	91.64	0.0068	92.75	-0.041	97.63	-0.001	36.45	-0.0117	73.09	0.3282	98.39	-0.0509	97.75	-0.0719	94.1	0.275	72.36
chr13:41287706	4.419	317	NAA16	22561	-0.0124	64.86	0.006	66.37	-0.0653	47.58	0.2165	84.47	-0.0205	41	-0.066	53.94	0	64.1	0.0456	59.21	0.0281	58.09	0.0575	51.92	-0.018	56.23	0.0084	85.39	-0.0063	38.1	-0.538	92.63	0.0435	57.61	0.0128	56.14	0.0133	67.01	0.0164	84.39	0.0245	51.32	0.0502	69.16	0.0179	42.35	-0.0277	81.73	0.0068	97.12	-0.0056	64.11	0.0771	83.89	0.0195	65.63	0.064	84.56	-0.0277	43.51	-0.0247	94.86	0.0208	41.49	0.0215	54.79	0.0188	65.36	0.0518	62.31	0.0338	58.26
chr19:13026903	4.419	429	NFIX	1920	0.0039	76.23	0.0021	94.97	0.0202	94.84	-0.0177	95.87	0.0275	95.89	0.0697	93.89	0.0411	95.7	-0.2081	97.99	0.0179	84.16	0.0176	70.5	-0.0542	96.23	0.0044	97.46	0.04	93.49	-0.009	97.65	0.0079	91.19	-0.0188	98.88	0.0014	97.87	0.0065	94.52	-0.0063	90.02	0.0122	90.99	-0.0257	96.54	-0.3319	98.31	0.0026	95.75	-0.008	98.1	0.0111	97.43	0.0331	98.33	-0.0124	96.32	0.0196	97.46	-0.1129	98.97	0.0471	87.5	-0.0357	81.32	-0.0003	90.14	0.009	93.04	0.0232	98.7
chr6:138220813	4.419	280	PBOV1	1323	0.1472	42.39	-0.0484	37.47	-0.0169	9.21	0.0192	43.09	0.0167	52.88	0.023	4.43	-0.0083	3.18	0.0117	9.61	-0.0767	22.69	-0.0476	1.45	-0.0056	15.1	-0.0807	78.85	0.0355	12.44	0.0012	7.6	-0.0721	13.29	-0.0004	26.88	0.0009	73.94	-0.0543	27.86	0.007	45.25	-0.0161	32.83	-0.0215	32.19	0.0002	27.38	0.0037	13.81	0.0377	67.26	-0.0751	84.86	0.0021	6.56	-0.0056	15.2	0.0163	3.7	0.015	35.35	-0.0281	41.66	0.0558	14.83	-0.0329	41.29	0.0848	58.15	-0.0052	32.37
chr9:114432042	4.419	428	AKNA	32562	-0.0605	94.92	0.047	82.74	0.2184	94.26	0.0222	88.18	0	83.42	-0.0587	92.53	-0.0122	95.35	0.0206	89.1	0.0979	93	-0.0274	53.66	-0.1848	88.52	0.0018	60.33	0.064	91.42	0.0282	42.81	0.3319	74.98	0.0282	92.5	0.0045	90.17	-0.0076	95.3	0.0354	83.15	-0.0827	78.24	-0.21	84.94	-0.0055	75.45	0.0095	65.46	0.013	88.43	0.0131	77.85	-0.0567	75.37	0.0428	94.76	-0.0393	84.38	-0.0054	88.2	0.1076	77.95	-0.0986	85.93	-0.0137	85.75	0.0214	90.3	0.0326	60.76
chr4:111324078	4.419	441	PITX2	686068	0.0819	73.21	0.1861	93.17	0.1673	38.73	-0.1271	90.95	0.0572	68.5	0.1361	56.46	0.1699	79.43	0.0401	20.38	0.0804	81.85	0.1091	96.16	0.1532	40.89	0.0891	93.48	0.1488	59.12	0.4581	82.22	0.1948	82.86	0.178	72.18	0.0511	62.72	0.1064	86.19	0.0785	66.92	0.1075	83.13	0.1912	33.64	0.4722	45.02	0.0518	96.61	0.0677	63.23	0.0811	92.38	0.2732	86.75	-0.0066	97.03	0.1995	63.33	0.1384	44.63	0.6427	91.58	0.2206	45.98	0.1697	60.79	0.0549	92.53	0.208	82.09
chr2:57495288	4.419	398	VRK2	550381	0.0214	23.34	0.0466	30.09	0.0134	61.35	0.0213	79.99	0.0292	63.23	0.041	24.78	0.0337	21.43	0.0334	48.22	-0.0055	37.63	0.0526	13.39	0.013	38.15	0.0239	70.67	0.0521	14.3	0.0146	51.38	0.0308	28.42	0.0323	76.31	0.0334	80.6	0.0437	36.75	-0.0121	54.65	0.0531	58.92	0.0681	29.72	0.0319	22.46	0.0367	28.79	0.014	73.65	0.0394	69.66	0.0235	73.01	0.0296	75.68	0.0257	43.8	0.0114	35.31	-0.0018	77.65	0.009	24.15	0.0375	57	0.0256	41.82	0.0132	44.24
chr4:143045248	4.419	301	USP38	138671	0.2365	73.94	0.0139	52.77	0.0358	83.43	-0.0057	12.41	0.0187	72.36	0.0034	89.35	0.0443	84.27	-0.0368	81.41	0.2929	95.5	0.018	34.05	0.0483	66.14	0.2285	49.48	0.0688	83.84	0.0064	83.87	0.1345	78.48	0.013	59.81	0.0008	71.35	0.0295	55.07	0.0968	24.92	0.0632	77.05	0.0077	67.95	0.0335	85.76	0.0178	0.72	0.1016	77.59	0.2232	14.09	-0.017	66.77	0.0903	6.25	-0.0129	79.63	-0.0008	70.72	0.4025	89.78	0.3366	78.44	0.2545	73.83	0.5018	61.25	0.1122	91.66
chr21:28900576	4.419	385	N6AMT1	14212	-0.0061	47.16	-0.0488	45.26	-0.2663	95.34	-0.0421	59.41	-0.0545	67.28	-0.0486	58.85	0.0055	88.52	-0.0544	57.25	-0.0817	63.53	0.0024	17.65	-0.0046	77.1	-0.0849	59.47	0.0287	95.8	-0.0789	75.04	-0.1179	55.34	-0.0715	30.94	-0.0384	50.56	-0.0012	28.58	-0.0281	45.83	0.1175	93.19	0.0099	54.94	0.0047	57.7	-0.0552	77.58	-0.025	54.73	-0.1296	71.82	-0.0212	14.94	-0.1338	71.19	-0.0579	80.21	-0.0127	20.78	-0.1081	46	-0.0426	97.58	-0.0259	24.39	-0.0163	35.43	-0.0298	32.54
chr5:108588736	4.419	288	FER	158173	-0.1275	51.66	-0.0373	32.45	-0.0499	58.54	-0.1027	15.62	-0.0654	76.54	-0.0358	29.57	-0.099	47.6	-0.0277	8.44	-0.016	53.69	-0.0737	37.16	0.0225	59.48	-0.0415	57.02	0.0424	34.82	-0.1024	11.01	-0.121	41.14	-0.0446	65.93	-0.0483	81.42	-0.0631	19.62	0.0486	42.31	-0.0048	21.85	-0.2862	61.14	-0.0234	25.97	-0.0489	24.88	-0.0784	74.93	0.0273	33.08	-0.0684	23.5	-0.1399	50.36	-0.0251	21.71	-0.0038	61.75	-0.0617	57.46	0.1504	66.58	-0.0707	46.21	0.0133	44.96	-0.064	51.52
chr2:212109344	4.418	443	ERBB4	428801	0.1247	29.15	0.1015	57.56	0.0418	81.12	0.1694	82.4	0.0436	70.19	0.1803	48.2	0.1518	73.81	-0.0238	73.23	0.0429	82.13	0.1294	44.34	0.1341	93.35	0.1413	76.33	0.2802	92.05	0.0118	15.14	-0.1691	88.53	0.0531	66.06	0.0534	67.35	0.1221	73.18	0.2701	65.35	0.2762	95.93	0.1196	52.44	-0.0591	50.23	0.0634	79.31	0.0489	81.2	0.1731	94.01	0.2348	98.75	0.1071	83.85	0.1454	66.93	-0.1161	68.98	0.0357	86.65	0.461	92.17	0.1202	23.84	0.2285	82.45	-0.0041	33.37
chr1:7401899	4.418	420	VAMP3	368410	-0.5487	72.61	-0.5089	78.52	-0.2121	63.42	-0.3273	95.91	0.0131	84.27	-0.7121	86.59	-0.6174	35.33	-0.0092	89.27	-0.8657	91.34	-0.0423	59.04	-0.3446	96.86	-0.0296	86.25	-0.1671	81.05	-0.2797	97.84	-0.222	50.33	-0.0157	82.18	0.0536	78.12	-0.4126	87.29	-0.4049	94.08	-0.0021	10.04	-0.0499	98.56	0.0562	80.31	-0.1582	99.63	-0.0327	73.38	-0.1174	87.39	-0.3612	62.2	-0.1889	98.7	-0.4164	77.61	-0.0209	53.79	-0.1486	63.26	-0.1113	18.52	-0.4157	60.22	-0.3643	80.41	-0.0379	99.77
chr18:74881023	4.418	444	ZNF407	249003	-0.007	87.52	-0.0743	98.09	-0.1247	68.23	0.0225	86.47	-0.0045	72.77	-0.0669	52.08	-0.0946	76.01	-0.1623	70.82	0.0162	63.81	0.0235	89.1	0.0362	58.39	0.0207	95.61	-0.095	90.83	0.0237	41	-0.0192	81.27	-0.026	80	-0.0186	81.98	-0.0521	95.98	0.0106	87.5	-0.0064	84.11	0.2429	60.4	0.1542	74.64	-0.0287	81.94	-0.0218	88.38	-0.0096	88.84	0.0129	63.57	-0.0031	91.53	-0.0132	47.41	0.0001	62.57	-0.0216	88.14	-0.1201	82.37	0.107	96.81	0.0172	89.5	0.1047	56.79
chr14:100727186	4.418	393	DLK1	0	-0.0004	99.38	-0.003	99.55	0.0082	99.11	0.0416	99.16	-0.0058	98.88	0.0243	99.22	0.0266	98.7	-0.0215	98.78	-0.0065	99.02	0.0211	99.45	0.027	98.95	0.0203	99.42	0.0081	99.51	-0.0042	96.68	0.049	99.4	0.0054	99.1	0.0179	99.37	-0.0047	99.61	0.0189	99.13	-0.0208	99.09	0.0352	99.43	-0.0823	99.42	0.0042	99.54	0.0155	99.31	0.0208	99.5	0.0236	99.22	-0.0069	99.63	0.0207	99.36	0.0025	97.88	0.0088	99.26	-0.0208	99.33	0.0001	99.59	0.0058	99.38	-0.0341	98.58
chr17:72701260	4.418	394	SLC39A11	390423	-0.0129	63.42	0.0016	34.41	-0.0721	53.22	-0.0601	24.77	-0.0014	32.45	-0.0318	67.13	-0.0722	17.22	-0.0498	39.3	-0.0599	16.96	-0.0173	37.51	-0.0128	39.34	0.0431	4.99	-0.0005	39.64	-0.0523	24.04	0.0278	17.47	-0.0024	16.68	0.0006	17.52	-0.0037	24.19	0.1062	15.99	-0.0096	0.31	-0.0814	66.48	-0.022	71.43	0.2723	58.08	-0.0118	39.71	0.1066	9.99	-0.0253	0.92	0.0595	4.59	-0.041	38.35	-0.0047	50.64	0.0242	42.43	-0.027	56.54	-0.0385	42.57	0.023	16.07	-0.2814	71.23
chr7:136783796	4.418	432	CHRM2	83853	0.0076	28.2	-0.0207	65.28	-0.0106	72.88	-0.0225	94.69	-0.0231	53.97	-0.0764	45.65	-0.0139	64.71	-0.0072	96.43	-0.0067	50.16	-0.1195	49.07	-0.021	28.57	-0.0173	91.36	-0.0189	46.04	-0.0131	33.06	-0.0003	64.48	-0.0231	81.37	-0.0195	53.98	-0.08	29.41	-0.0248	91.42	0.0034	81.72	-0.0412	8.91	-0.0068	15.36	-0.0182	89.4	-0.069	68.69	-0.0452	97.16	-0.0098	70.91	-0.0058	97.11	-0.0876	38.73	-0.0189	24.9	-0.0445	32.15	-0.0105	42.19	-0.1016	51.65	-0.0304	78.71	-0.0122	31.7
chr1:97317566	4.418	422	PTBP2	594782	0.0082	86.4	0.0102	70.99	-0.1699	21.35	0.1955	37.45	0.0054	42.59	-0.0169	51.17	-0.0686	59.44	-0.0628	13.07	0.012	11.03	0.0303	67.53	-0.0137	51.54	0.1428	60.87	-0.2132	51.38	-0.0004	83.08	0.0353	44.51	-0.014	20.16	-0.0006	23.57	-0.0782	51.1	-0.0352	14.61	-0.117	36.91	0.4066	57.84	0.0035	40.24	0.0045	46.72	-0.0086	63.34	0.2271	61.01	-0.0001	18.53	-0.0002	32.77	-0.0139	23.44	-0.013	31.89	0.0122	17.18	-0.6288	97.24	-0.1124	77.8	0.0487	44.52	0.0313	80.74
chr13:80957306	4.418	431	SPRY2	615178	-0.0083	56.44	0.0096	24.74	0.0242	79.7	-0.0216	66.88	0.0057	35.19	0.0265	24.29	-0.0161	16.08	0.0802	91.19	0.0082	47.7	0.0575	39.11	-0.0089	42.84	0.0032	67.22	0.0183	21.35	0.0009	67.33	-0.0112	94.62	0.0108	82.26	-0.0018	61.08	0.0807	30.99	-0.0375	47.22	0.0235	62.43	0.2015	42.7	-0.0195	28.37	0.0216	71.17	0.0121	65.83	-0.0711	71.86	0.0109	83.37	0.0014	76.4	0.1549	52.28	-0.0134	14.51	-0.0063	87.72	-0.0247	13.26	0.2504	53.94	0.0102	31.47	0.0342	20.63
chr17:40445463	4.418	424	IGFBP4	1015	0.007	73.19	0.0082	81.29	0.0063	87.04	-0.0237	42.36	0	87.54	-0.0747	86.8	0.0156	70.51	0.1066	97.35	0.0169	54.58	0.0269	76.23	-0.1297	89.22	-0.0158	27.09	-0.0024	77.94	-0.1199	92.71	0.0019	78.9	0.044	98.02	0.0071	91.21	0.0303	76.64	-0.0324	65.97	0.0048	31.8	0.0043	79.9	0.0618	98.63	0.0082	36.61	0.0224	77.32	-0.0156	46.84	-0.045	55.88	-0.0015	38.41	0.007	80.78	-0.0128	98.99	-0.0151	82.31	0.0162	70.51	0.0093	81.32	-0.1707	67.49	-0.0441	85.78
chr1:67309741	4.418	395	IL12RB2	837	0.0633	62.84	0.0906	24.87	0.0642	57.26	0.089	38.56	0.0419	43.53	0.0784	26.79	0.054	23.6	0.0393	70.21	0.0697	67.1	0.1428	20.68	0.0083	14.9	0.0691	22.51	0.0273	26.63	0.0458	44.49	0.1137	63.44	0.0385	64.03	0.0321	12.29	0.139	18.02	0.0335	16.77	0.0959	30.31	0.0444	76.59	0.0415	67.03	0.0878	62.11	0.0924	44.29	0.0837	13.24	0.0159	72.32	0.0952	88.44	0.0554	50.39	-0.0013	37.02	0.0444	64.02	0.0378	33.34	0.0803	32.75	0.2371	55.27	0.017	40.34
chr4:93086326	4.418	440	ATOH1	741427	0.03	47.93	0.0006	10.56	0.001	37.26	0.0427	40.54	0.0535	78.25	0.0505	94.87	0.024	98.21	0.0193	68.55	0.0466	42.65	0.0114	1.51	0.0224	96.98	0.0564	40.38	-0.0136	33.11	0.0612	46.94	0.0653	31.43	0.0272	86.97	0.0219	62.58	0.0437	9.23	-0.0111	80.52	0.0063	62.04	-0.1619	55.25	-0.0015	23.61	0.0105	15.99	0.0276	68.84	0.0579	50.01	0.0353	98.6	0.0484	35.72	-0.0351	95.52	-0.0327	18.05	0.0574	22.89	-0.0646	60.63	-0.0082	12.06	0.0164	54.06	0.0221	36.46
chr8:91998455	4.418	403	RUNX1T1	63142	0.0338	97.01	0.0405	89.91	-0.0008	62.82	0.0299	88.29	-0.0058	44.48	0.0623	75.85	-0.0271	44.94	-0.0194	68.08	-0.0002	46.73	0.1317	88.3	0.0263	45.4	0.0201	80.73	-0.0033	54.67	-0.0261	41.95	0.0285	60.37	0.0095	74.1	0.008	75.51	0.0608	92.3	0.0357	79.18	-0.0177	50.33	0.0427	42.92	-0.0087	43.78	0.0205	51.85	0.01	68.12	-0.0015	89.46	0.0127	37.27	0.066	89.1	0.0338	46.81	0.003	53.56	0.0073	57.65	-0.0069	69.58	0.0398	79.71	0.0112	94.68	0.0504	71.71
chr17:52337003	4.418	355	CA10	177301	-0.0398	74.3	0.12	88.3	0.1722	58.4	-0.0286	88.97	-0.0072	30.75	-0.0805	88.55	0.116	68.78	0.0042	87.93	-0.1602	48.57	0.3188	89.16	0.1823	90.26	-0.0173	50.17	-0.0167	52.49	0.0398	82.03	0.1082	67.05	0.0213	88.15	-0.0002	61.06	0.4156	80.01	0.0492	63.66	0.0371	33.23	-0.1106	59.8	0.0002	27.74	-0.0061	63.65	-0.0305	67.14	-0.0064	64.95	-0.0973	62.36	-0.0005	77.26	-0.0812	87.4	-0.0006	52.1	0.049	68.2	0.0971	28.34	0.349	72.69	-0.0963	70.45	0.076	59.32
chr13:35253130	4.418	401	MAB21L1	222533	0.0068	31.8	0.0079	30.13	0.0074	47.58	0.0131	53.93	0.052	14.93	0.1072	58.54	0.1176	68.71	0.0593	41.9	0.0321	59.86	0.03	18.3	0.0624	64.1	0.0078	38.32	0.0038	31.3	0.0536	29.41	-0.0097	23.83	0.0299	33.46	0.0125	20.67	0.0663	53.58	0.0325	47.79	0.0157	56.42	0.0403	31.89	0.0147	69.69	0.0037	11.55	0.0391	32.1	0.0827	62.24	0.1079	39.81	0.1066	27.27	0.2526	65.75	0.0166	69.7	0.036	68.22	0.0097	56.79	0.036	24.34	0.0579	39.82	0.0487	44.81
chr8:71531723	4.418	351	EYA1	168653	0.0391	44.19	0.0479	16.52	0.0461	26.8	0.0913	95.9	0.0512	54.16	0.0227	19.82	0.0574	17.22	0.0344	0.52	0.1216	42.19	0.0367	18.42	0.0036	21.24	0.009	57.53	0.0265	21.57	0.0455	8.51	0.0143	11.46	0.0224	44.88	0.0057	51.52	0.1426	27.75	0.0168	21.36	0.0278	40.32	0.0475	62.82	0.0114	35.97	0.0308	92.05	0.0418	38.37	0.0705	49.49	0.0321	32.91	0.0483	72.42	0.0236	37.18	-0.0043	53.56	0.0563	34.02	0.0263	37.57	0.0913	36.63	0.0611	25.88	-0.0599	15.61
chr22:24310510	4.418	272	SPECC1L	38658	-0.1761	37.9	-0.1243	44.37	-0.0089	18.94	0.0096	38.02	-0.0346	23.32	0.0242	4.14	0.0361	5.77	0.0302	76.52	0.0218	12.18	-0.0021	6.59	0.0402	14.48	0.0083	61.1	0.0097	13.64	0.0314	51.73	0.042	21.22	0.0047	46.72	-0.0131	14.42	0.0357	28.18	0.0302	36.53	-0.0067	44.42	0.0714	14.77	-0.0156	12.23	-0.0554	27.88	0.0157	15.98	-0.0043	56.64	0.0351	51.17	0.0453	74.24	0.2044	29.71	-0.0201	10.03	0.0323	9.48	0.0247	28.4	-0.1684	39.54	0.0627	76.65	0.0257	31.69
chr3:21355805	4.418	320	ZNF385D	394309	-0.0001	12.28	-0.0048	18.59	-0.0099	14.35	0.0017	48.27	-0.0107	34.9	0.0043	17.12	0.0124	12.04	0.0054	43.27	0.054	32.26	-0.0127	12.75	-0.0015	17.15	-0.0003	21.26	0.0031	28.23	-0.0038	7.99	-0.0233	18.59	-0.0043	48.27	-0.0054	44.67	0.0001	18.56	0.0002	26.49	0.0036	24.73	0.1063	26.02	-0.0018	24.91	-0.0127	19.06	-0.0038	22.07	0.0164	20.96	0.0066	14.29	0.0263	18.11	-0.0085	16.27	0.0074	53.04	-0.0235	13.54	-0.0181	35.28	-0.0132	18.05	0.0108	40.1	0.014	12.7
chr5:113717879	4.418	325	YTHDC2	203181	-0.0456	49.95	-0.0402	43.04	-0.0031	87.24	-0.0219	79.49	-0.0092	77.17	-0.0837	54.92	-0.143	56.81	-0.0547	70.53	-0.0329	86.44	-0.0896	76.39	-0.0786	48.8	-0.0463	87.17	-0.038	53.29	-0.0888	60.34	-0.0682	91.71	-0.0432	86.4	-0.0161	86.82	-0.0448	81.54	-0.0741	44.2	-0.0459	50.21	0.0016	32.6	-0.0015	25.39	-0.0472	75.22	-0.0446	78.17	-0.1013	78.08	-0.0568	62.16	-0.0415	71.17	-0.0302	64.74	0.0024	65.73	-0.0577	95.73	-0.0284	33.56	-0.0647	64.07	-0.0418	61.52	0.0305	80.56
chr2:206686533	4.418	417	DYTN	30864	0.0556	45.08	0.0117	32.58	0.0043	59.37	0.0142	77.24	0.0102	34.61	-0.0158	42.87	0.0046	45.31	0.1883	63.45	0.0442	29.74	0.0867	40.37	0.0321	44.7	0.0035	65.04	0.018	38.49	0.0044	17.39	0.2096	64.9	0.0362	60.96	0.0043	39.97	-0.001	46.54	0.0426	36.97	-0.0306	33.43	0.1297	67.42	0.1043	76.35	0.0458	88.01	0.0203	50.68	0.0553	57.02	0.0176	14.88	0.0408	37.72	0.0165	39.37	0.0005	84.75	0.0591	70.34	0.2616	73.29	0.036	34.25	-0.1483	60.03	0.0309	59.22
chr12:121088318	4.417	265	P2RX7	43527	0.0364	71.13	0.0242	79.44	0.0113	65.31	0.0303	88.71	0.0382	85.55	0.0501	79.29	0.0226	65.3	0.0194	67.08	0.0357	45.98	0.0075	88.3	0.0162	74.09	0.0442	63.2	0.0181	73.84	0.0108	53.95	0.018	66.82	0.0343	71.04	0.0309	73.52	0.0633	73.71	0.0067	53.68	0.0429	30.01	0.0149	89.76	0.052	95.94	0.0257	82.99	0.0317	77.84	0.0375	43.9	0.0351	72.65	0.0275	65.09	0.0286	77.03	0.0005	94.53	0.0175	61.33	0.0333	68.36	0.0406	86.91	0.0336	71.64	0.0187	76.98
chr16:49006876	4.417	415	CBLN1	273925	-0.0053	12.8	-0.0144	20.81	0.0588	66.58	-0.026	25.19	0.0039	46.44	0.0082	33.39	0.0152	16.64	0.024	27.49	0.019	21.33	-0.039	4.72	-0.0804	33.24	0.0116	12.68	-0.0289	23.4	0.007	13.74	0.0267	47.59	0.0152	51.62	-0.0082	61.14	-0.0871	25.42	-0.0346	11.78	0.011	5.1	0.1097	51.11	-0.0176	61.81	0.0203	75.94	-0.0066	50.51	0.0172	39.43	0.0037	14.65	0.0091	45.44	-0.0115	36.31	-0.0196	70.88	-0.0013	46.82	0.0099	9.01	-0.0508	10.27	-0.0124	7.69	-0.0095	28.32
chr19:9519248	4.417	251	ZNF426	18360	-0.0729	86.08	0.0199	40.48	-0.057	35.54	-0.0551	4.62	-0.0094	27.47	-0.1582	33.05	-0.0264	21.19	0.0074	15.04	-0.0173	15.49	0.0579	24.26	0.01	34.14	0.0584	3.22	-0.0208	20.14	0.0257	36.78	-0.0049	16.84	0.0029	3.02	0.0044	4.6	0.0326	32.26	0.0185	10.04	-0.0008	0.57	-0.0231	60.94	-0.009	62.92	-0.0041	15.7	-0.0261	21.51	0.0983	2.68	-0.0038	0.52	0.0143	2.2	-0.022	21.79	-0.0004	57.48	0.0036	72.42	0.0422	28.57	-0.0335	20	0.0253	7.53	0.0107	25.34
chr7:3483384	4.417	373	SDK1	181130	-0.0072	5.76	-0.0097	14.9	-0.0073	10.02	-0.0632	13.28	-0.027	4.08	-0.023	14.25	-0.0703	6.85	-0.0086	36.15	0.0322	5.62	0.0098	6.12	-0.0087	10.59	-0.0621	23.26	-0.0173	4.9	-0.0693	38.43	-0.0844	9.8	-0.0103	25.18	-0.0071	11.21	-0.0141	6.06	-0.0161	14.69	-0.0086	47.74	-0.0201	4.69	-0.0004	5.41	-0.0101	32.85	-0.0091	8.3	-0.0789	28.27	-0.0702	51.67	-0.0772	31.13	-0.0584	23.25	0.0284	1.77	-0.0435	8.75	-0.0329	12.75	0.0218	7.24	-0.0145	11.5	-0.0166	13.06
chr4:110992961	4.417	443	PITX2	354951	0.0308	19.86	0.0737	29.39	0.0072	28.86	0.0723	28.21	0.0279	21.08	0.0993	13.03	0.098	11.52	-0.0197	23.47	0.0355	30.88	-0.0086	22.76	0.0678	9.48	0.0287	30	0.0335	9.82	0.1021	37.93	-0.026	37.45	0.0082	49.25	0.0227	41.86	0.061	66.65	0.0524	15.71	0.0374	28.75	-0.0503	18.76	0.0045	6.53	-0.0173	14.46	0.0368	30.97	0.0632	27.53	0.0749	51.25	0.0292	47.72	0.2449	30.67	0.0022	21.8	-0.0018	40.57	0.0253	10.72	0.0088	75.11	0.0072	14.76	-0.0104	21.84
chr16:25580150	4.417	427	HS3ST4	110512	0.1583	96.04	0.2366	92.08	0.0751	94.47	0.0607	91.5	-0.0448	95.79	0.041	89.26	0.161	91.09	0.0941	89.61	0.1304	96.02	0.0915	92.33	0.1136	96.09	0.0557	91.61	0.0871	89.85	0.0978	79.11	0.0314	94.12	-0.0058	91.8	-0.0149	97.12	0.1812	86.85	0.1306	95.31	0.0708	94.98	0.0133	81.41	0.0227	71.96	-0.0031	90.81	-0.0167	95.48	0.0386	96.92	0.009	65.56	0.0328	98.83	0.173	93.87	0.0041	63.53	0.0349	80.95	0.2206	92.37	0.0497	95.11	0.1256	98.09	0.0057	80.74
chr3:69160178	4.417	423	LMOD3	36582	0.0382	25.69	0.0292	54.54	0.0161	55.44	0.0768	32.74	-0.0116	28.5	0.0064	36.78	0.078	27.77	-0.0115	28.6	0.0063	28.11	0.0279	60.17	0.0074	19.93	0.0265	14.01	0.0224	77.32	-0.005	66.3	0.0233	67.81	-0.0245	30.19	-0.0003	33.32	0.0433	58.09	0.0477	27.69	0.0003	18.32	-0.0092	48.97	-0.0052	71.01	0.0114	61.89	-0.0081	26.87	0.0199	38.98	-0.0001	8.33	0.0299	44.9	0.0159	20.02	0.023	37.35	0.0089	70.83	0.0053	29.19	0.0366	42.71	0.0276	30.31	0.0001	76.24
chr5:158137321	4.417	443	CLINT1	277183	-0.0082	73.14	-0.1088	96.47	-0.0122	60.16	0.0289	52.8	-0.0072	84.56	0.0038	31.95	0.059	58.16	-0.0104	93.82	-0.0221	52.4	-0.1801	83.82	-0.0116	68.53	0.0198	72.94	0.0118	35.84	-0.0194	51.15	-0.0112	79.58	-0.0025	89.88	0.007	77.03	0.0689	67.42	0.0155	56.88	-0.0145	96.05	-0.0042	45.64	0.0087	58.35	-0.0476	67.74	0.0217	75.18	0.0371	87.21	-0.0129	63.43	0.025	92.06	0.0245	53.68	0.0001	34.68	0.0003	78.58	-0.0139	64.83	0.2192	90.25	-0.0136	72.21	0.0153	62.7
chr11:7088325	4.417	294	RBMXL2	0	-0.0037	65.38	0.0174	51.75	-0.0152	75.87	0.0269	52.19	0.0155	67.69	0.0078	58.64	0.0317	64.23	-0.0305	96.96	0.0065	64.55	0.0197	48.53	0.0086	78.48	0.0105	62.81	0.0017	75.37	-0.0156	81.45	0.0238	74.26	0.0229	93.54	-0.0095	58.24	-0.0089	42.78	0.0607	74.78	0.0087	96.26	-0.0091	39.6	-0.0066	63.86	0.0079	21.19	0.0014	31.25	0.0223	43.83	0.0143	95.99	-0.0037	40.21	0.004	66.86	0.043	18.75	0.0296	60.44	-0.0068	68.87	0.0176	30.09	0.0185	59.17	-0.0129	63.93
chr8:98637218	4.417	443	STK3	187381	-0.0254	26.79	0.0116	3.23	0.0039	4.25	-0.0002	40.05	0.0209	60.13	0.0429	11.17	0.019	26.25	0.0184	31.46	0.007	28.3	0.0198	24.55	0.0751	31.33	0.0008	52.08	-0.0079	18	0.0394	15.46	-0.0416	25.49	-0.0308	43.64	-0.0091	39.87	0.0227	5.69	0.0617	26.41	-0.0002	46.22	0.2009	12.99	0.0066	66.22	0.0312	15.47	0.0049	35.96	-0.0118	14.19	-0.0015	79.66	0.0029	37.71	0.0562	38.34	0.0373	32.9	-0.0285	17.9	0.0386	9.31	0.0215	10.36	-0.0044	56.97	0.0187	9.65
chr10:124916771	4.417	399	ZRANB1	24352	-0.1851	99.98	-0.1658	99.99	-0.0919	99.98	0.1786	99.99	-0.2263	99.98	0.0478	99.97	-0.0995	99.98	0.2307	99.97	0.0248	99.98	0.0008	99.99	0.103	99.99	0.1101	99.99	-0.354	99.99	0.2653	99.98	-0.1728	99.99	-0.2296	99.97	-0.1158	99.94	-0.1778	99.99	0.0327	100	0.0682	100	0.089	99.99	-0.1687	99.99	-0.1731	99.92	-0.2121	99.96	0.0549	99.95	0.1347	100	-0.1021	99.94	-0.2585	99.98	0.0537	99.96	-0.1845	100	-0.0571	99.98	-0.105	99.99	0.0208	99.96	0.0833	99.96
chr1:117174045	4.417	428	VTCN1	35835	-0.0602	97.34	0.0263	73.47	0.0292	89.14	0.093	72.44	-0.0477	93.78	-0.1032	93.81	-0.1067	88.98	-0.1007	95.55	-0.0702	91.54	0.1517	87.16	-0.0223	70.89	0.0475	52.3	0.0151	81.49	0.0135	73.97	-0.0033	72.68	-0.0035	91.06	-0.0092	91.95	0.0397	57.78	0.0237	73.64	0.0105	45.39	-0.0543	75.1	0.0178	62.89	0.0558	61.07	-0.0259	89.03	0.0389	35.6	-0.5092	95.05	0.0196	66.34	-0.1053	91.63	0.0033	42.36	-0.085	84.64	0.0261	67.35	0.0626	85.73	-0.0909	82.45	-0.0069	80.56
chr19:30166255	4.417	436	ZNF536	205144	0.0189	73.93	-0.0304	90.14	0.0065	68.21	-0.0465	48.6	-0.0162	85.68	-0.005	90.9	0.0088	85.26	0.016	81.12	0.0086	54.36	-0.1304	82.11	0.0532	87.94	-0.0539	56.58	-0.0146	84.33	0.0029	78.28	0.0556	83.16	-0.006	81.37	-0.0087	78.49	0.0134	79.3	0.0456	77.84	0.0163	71.05	0.003	78.75	-0.0312	82.35	0.0037	74.2	0.0359	88.01	-0.055	30.43	-0.0047	97.37	-0.0055	46.7	0.0107	89.8	-0.0138	43.57	0.0051	80.59	0.0002	56.6	0.0149	77.22	-0.0127	49.42	-0.0014	78.13
chr2:11921265	4.417	422	LPIN1	173593	-0.0837	76.93	0.0042	97.47	0.0647	67.51	0.0028	56.3	-0.0222	72.81	-0.025	62.25	0.0338	80.39	-0.0035	32.81	0.0276	42.42	-0.0267	98.61	-0.0702	94.46	-0.0011	79.58	-0.0149	60.4	-0.0629	59.01	0.1326	85.22	0.0109	51.73	-0.0137	85.25	-0.0019	93.7	-0.0998	88.55	0.0388	24.98	-0.2455	65.58	0.0692	74.12	0.0087	77.26	-0.0251	83.19	0.0145	51.87	-0.0316	91.29	0	36.27	-0.0455	77.47	0.0813	84.43	-0.0005	79.17	-0.0267	33.88	-0.0783	91.63	0.0029	51.23	-0.2333	78.46
chr8:108476700	4.417	295	EMC2	32062	-0.0047	21.2	0.0028	66.24	0.0545	10.93	0.0616	53.12	-0.001	35.92	-0.0144	20.87	-0.0158	52.06	0.0213	57.47	-0.0253	28.84	0.0213	46.76	-0.0015	14.39	-0.0076	69.38	-0.0313	46.99	0.0313	47.68	-0.0097	39.42	0.02	60.72	-0.0008	43.96	0.0334	38.83	0.0197	64.85	-0.0147	76.43	0.163	14.25	-0.003	7.77	0.0047	44.94	-0.0926	63.97	0.0424	61.01	-0.0075	76.86	-0.0011	71.88	0.0319	23.47	0.0559	7.2	-0.0019	22.92	0.0377	49.1	-0.0301	50.23	-0.0183	92.12	-0.0029	21.57
chr16:50888818	4.417	369	CYLD	145696	0.0689	69.77	0.0181	73.3	0.0077	45.37	0.0049	24.74	-0.0516	91.8	-0.0118	63.52	-0.0232	44.91	-0.0538	62.41	0.0434	50.05	0.095	66.61	-0.0075	47.43	0.0246	12.54	-0.0464	82.28	0.0321	58.35	0.0093	39.53	-0.031	60.13	-0.0415	87.84	0.0489	74.58	-0.0193	32.86	-0.0076	28.38	-0.0061	73.07	-0.0009	78.57	0.004	19.75	-0.029	85.3	0.011	40.41	-0.0331	37.81	-0.0049	16.44	-0.0524	72.25	-0.0096	79.45	-0.0085	42.68	-0.0109	78.31	0.0632	75.24	0.0088	51.56	0.0535	58
chr4:3798540	4.417	428	ADRA2C	31156	-0.0479	98.73	-0.0293	89.02	-0.0031	79.22	0.0072	28.38	0.042	91.87	-0.0516	98.75	-0.0319	95.02	0.0316	72.71	0.0367	60.74	-0.1126	93.14	0.0701	95.11	0.0012	24.91	-0.0075	96.02	0.0042	84.18	0.0062	88.53	0.0591	77.29	0.0042	82.79	0.0342	89.78	-0.1336	87.62	0.0183	33.28	-0.0188	96.92	-0.0015	85.53	-0.0132	14.33	0.0255	94.97	0.0938	25.73	0.0415	93.31	0.0011	13.75	0.0252	94.48	-0.0031	84.54	0.0321	79.01	0.0127	73.19	-0.0121	98.68	0.0527	67.03	0.0014	86.22
chr9:132454142	4.416	443	C9orf171	42933	-0.0308	46.28	-0.0848	88.25	0.1719	74.13	0.0003	36.04	-0.0018	46.73	0.0315	61.01	0.1122	76.6	-0.0909	80.21	0.0178	23.08	-0.0238	50.01	0.0313	63.42	0.0514	46.14	0.093	93.45	0.0072	32.65	0.0593	71.98	-0.0435	61.56	-0.0226	57.94	-0.0758	60.99	-0.031	92.37	-0.0518	93.6	-0.072	38.15	0.0069	73.01	0.009	79.94	-0.0424	86.22	-0.0702	85.26	0.0574	63.4	-0.055	94.25	0.0504	67.8	0.0453	40.4	0.0161	25.7	0.1901	89.01	-0.0356	30.38	-0.2354	96.4	0.0017	41.63
chr17:29802758	4.416	311	EFCAB5	126111	0.039	12.13	0.0372	24.08	0.0032	43.46	0.022	32.93	-0.0065	31	0.0026	38.72	0.0089	13.15	-0.0025	22.97	0.0201	24.1	0.0807	35.39	-0.0051	15.93	0.0177	38.47	-0.0016	29.92	0.0142	38.2	0.0015	29.76	0.0055	55.82	0.015	47.69	0.0606	55.91	0.0321	19.76	-0.0026	17.18	-0.0043	41.69	-0.0076	73.74	0.0247	35.96	0.0026	64.3	0.0193	54.36	0.0012	45.39	0.017	49.17	-0.001	22.39	-0.0039	40.08	-0.0101	30.1	-0.0076	43.39	0.0089	21.99	-0.0169	21.08	0.0061	35.85
chr13:49234478	4.416	320	CDADC1	12451	-0.0157	54.83	-0.0183	28.7	0.0152	37.06	-0.2259	40.31	0.0132	88.51	-0.0053	66.38	-0.0244	88.43	0.0508	71.41	-0.038	66.03	-0.0056	29.36	-0.0274	73.36	-0.0239	34.18	-0.012	70.93	0.0103	53.87	-0.0285	41.94	0.0226	57.02	-0.0077	85.71	0.0087	30.01	0.01	40.06	0.0341	47.1	-0.0069	63.39	-0.015	64.64	-0.048	73.12	-0.0112	78.55	-0.0018	52.17	0.0236	49.2	-0.1023	87.73	-0.0639	67.07	-0.0082	66.95	0.0019	29.47	0.0142	31.11	-0.006	50.66	-0.0683	48.6	-0.0436	77.37
chr12:85781958	4.416	425	RASSF9	53457	0.0329	99.03	0.1773	87.15	0.0743	95.19	0.076	90.76	0.0061	59.44	0.1566	64.44	0.0064	89.95	0.0136	40.44	-0.2117	91.95	0.3536	83.83	0.1783	89.08	0.0255	95.3	0.0594	87.84	0.0169	69.48	0.2249	97.04	0.0106	57.64	0.0182	57.57	0.1262	91.75	0.488	98.37	-0.0002	84.64	0.0418	80.88	0.005	44.55	0.031	41.38	0.0138	76.54	0.0761	97.02	-0.1074	92.9	0.0636	94.69	0.1449	84.88	0.0235	77.34	0.0316	82.63	0.1519	91.14	0.0645	75.13	-0.0267	98.87	0.0889	85.03
chr6:69399523	4.416	424	LMBRD1	396382	-0.0142	49.38	-0.1756	63.08	-0.1837	21.04	0.0005	10.59	0.013	54.42	0.004	50.24	0.0111	50.78	0.0092	22.08	0.0119	66.72	-0.2401	66.15	-0.0043	71.54	-0.0253	50.3	-0.0047	40	0.0048	41.86	-0.127	48.64	-0.0015	19.53	0.0027	24.36	-0.0264	33.53	-0.3914	95.62	0.0281	9.4	0.0215	63.64	0.0132	51.64	0.019	3.69	0.0061	40.95	0.091	25.65	0.0243	16.85	-0.0054	17.48	0.0082	81.52	-0.0074	30.82	-0.0191	59	-0.0206	47.5	-0.027	69.23	-0.0587	92.94	0.0056	36.77
chr14:68648969	4.416	429	ZFP36L1	143096	-0.0026	76.58	0.01	80.85	0.0657	58.78	-0.0066	51.93	0.0781	96.34	0.0002	83.14	-0.003	83.2	0.0063	43.62	0.0205	22.55	0.0749	96.76	-0.0073	76.97	0.015	76.41	0.0484	75.1	0.1434	54.09	-0.0299	50.61	0.0289	25.72	0.0333	90.74	-0.0683	65.51	-0.0123	57.07	0.0583	55.28	0.041	66.51	-0.004	67.88	0.0119	46.86	0.0193	68.47	0.0164	84.79	0.0324	58.06	0.0156	31.02	0.0554	86.25	0.0032	93.9	0.0111	62.23	0.0674	73.91	-0.0504	89.57	-0.045	70.79	-0.0655	75.7
chr15:62126092	4.416	395	C2CD4B	37971	-0.0282	97.97	-0.0477	69.92	-0.0459	95.46	-0.0492	65.32	-0.1783	90.93	-0.3507	90.65	-0.1994	86.74	-0.11	96.83	-0.2575	86.66	-0.0206	59.62	-0.2111	90.1	-0.0826	93.42	-0.0875	90.76	-0.0203	87.14	-0.0728	93.37	-0.1904	97.26	-0.0611	95.42	-0.0612	87.74	-0.41	94.06	-0.0442	96.78	-0.0452	63.08	-0.1099	80.91	-0.0528	67.58	-0.1152	96.96	-0.1291	86.74	-0.01	82.33	-0.0728	89.46	-0.0916	73.25	-0.1145	79.46	-0.1647	94.4	-0.2275	86.27	-0.0557	96.5	-0.0894	61.81	0.0017	92.17
chr1:204722100	4.416	421	LRRN2	35378	0.0183	86.91	-0.034	91.29	0.0039	96.03	0.0233	60.26	0.0054	74.82	0.0083	93.54	0.0132	93.68	-0.031	89.81	0.0248	49.43	-0.0378	86.17	0.0509	95.6	0.0349	44.12	0.0083	94.63	0.0355	59.49	0.0378	79.01	0.0235	93.4	-0.0026	92.53	0.015	97.82	0.0152	79.75	-0.0121	88.48	0.0069	87.54	0.0054	82.72	-0.0031	66.39	0.0034	94.94	-0.0013	46.55	0.0515	50.21	0.0176	63.39	0.021	87.5	0.0022	79.37	0.0076	82.37	0.0144	95.12	0.0129	90.92	0.0101	62.4	-0.0041	69.03
chr6:101368867	4.416	345	GRIK2	28948	0.0195	5.28	0.0297	0.15	0.0214	0.51	0.0568	31.69	0.0192	4.03	0.03	0.51	0.0148	0.53	0.011	7.13	0.0051	0.63	0.0212	0.36	0.017	0.12	0.0412	45.48	0.0272	0.38	0.0174	3.27	0.0375	0.89	0.0082	6.24	0.0116	5.06	-0.006	1.03	0.0045	1.71	0.0286	16.56	0.0965	3.59	0.021	12.35	-0.0021	8.34	0.0332	1.53	0.0316	33.08	0.0333	27.5	0.0507	41.05	0.0343	0.2	0.0283	4.81	0.0439	0.23	0.0287	0.64	0.0155	0.19	0.0305	9.51	0.022	1.81
chr1:31347268	4.416	439	FABP3	24809	-0.003	58.98	-0.0224	26.8	0.0143	51.06	0.0213	32.87	-0.0059	5.71	-0.0123	43.72	-0.009	41.9	-0.0215	25.65	-0.0018	59.57	-0.1587	40.2	0.0273	31.02	-0.007	40.62	0.0069	33.58	0.0445	67.83	0.0018	57.7	0.0026	8.1	0	10.04	-0.1928	41.32	-0.008	45.86	0.0119	15.66	-0.0102	57.43	0.0149	45.64	0.0173	67.9	0.0086	8.19	0.0511	16.1	0.0327	22.79	-0.0034	23.86	0.0118	33.7	0.0143	56.28	-0.0013	50.05	-0.0254	33.05	-0.3948	36.74	0.0115	17.49	-0.03	72.84
chr6:43217411	4.416	377	DNPH1	11060	-0.0049	88.72	0.0023	82.59	-0.035	83.1	0.0102	72.97	-0.0182	12.47	-0.0582	94.85	-0.0143	86.35	-0.025	61.48	-0.1412	95.51	0.031	91.16	-0.013	90.28	-0.0435	67.09	0.0061	35.22	-0.1657	83.58	-0.0072	93.04	-0.0181	42.17	-0.0043	7.72	-0.0281	71.58	-0.0438	91.38	0.0285	13.31	-0.0036	93.34	-0.0465	72.02	0.0234	59.62	-0.0232	39.83	0.0445	47.73	-0.0043	67.37	-0.0878	82.13	0.0131	97.05	-0.0255	46.81	-0.0807	84.68	-0.0002	63.8	-0.002	83.3	-0.0036	72.69	-0.146	88.13
chr13:31995880	4.415	341	FRY	34763	-0.0511	42.62	-0.2659	54.26	-0.0273	55.4	0.1152	52.27	0.0047	9.14	-0.0638	30.29	-0.0325	22.28	-0.0251	87.79	-0.0333	33.12	-0.3972	85.22	-0.0635	29.67	0.1186	27.85	-0.0068	20.66	-0.6551	75.82	-1.0693	86.05	-0.0343	38.2	-0.0279	47.99	0.0218	57.76	-0.0922	17.71	-0.0084	43.43	-0.0369	48.2	-0.0859	49.56	0.0373	77.26	-0.0117	24.51	0.179	27.09	-0.0727	28.98	-0.0265	77.13	-0.0516	35.35	-0.0365	27.31	-0.1016	40.01	-0.0216	19.96	-0.0782	51.81	-0.0143	25.55	-0.2404	76.03
chr6:158670075	4.415	429	SYTL3	5947	-0.0016	22.01	0.0317	13.71	0.0778	82.97	0.2948	36.56	0.0016	20.49	0.0124	60.22	-0.0195	28.1	0.0367	14.74	0.014	62.1	-0.009	11.13	-0.0045	50.03	0.0079	13.02	-0.0207	28.42	0.0567	71.4	0.0376	71.55	0.0353	47.46	-0.0198	11.45	0.0049	34.04	-0.0102	18.2	-0.0071	8.26	0.0067	71.09	0.0142	33.14	0.0606	22.51	0.0301	17.79	-0.0899	28.27	-0.0005	23.69	0.0046	15.34	-0.011	49.86	0.0066	22.08	0.019	86.8	0.0127	9.93	-0.0499	26.7	-0.0189	9.37	0.0099	60.66
chr5:138292213	4.415	344	GFRA3	16586	-0.023	1.84	0.0111	18.02	0.0404	62.87	-0.015	5.15	-0.0904	46.34	0.0032	12.32	-0.0251	3.42	0.0063	9.95	-0.0263	4.56	-0.1492	33.32	-0.0961	13.36	-0.0471	16.98	-0.015	7.62	-0.0077	31.1	0.0086	61.11	0.0039	14.84	-0.0655	31.59	-0.0006	26.53	-0.0171	2.76	-0.0108	11.05	0.0797	30.7	-0.0042	50.89	-0.0296	3.71	-0.0697	20.1	-0.1134	27.5	-0.0273	18.13	-0.0583	6.37	-0.0035	30.55	0.0207	19.45	0.0148	53.8	-0.0158	16.27	-0.0518	32.57	-0.0284	15.5	0.109	29.02
chr9:126144850	4.415	431	MVB12B	180997	0.0334	54.26	0.2077	76.5	0.0824	54.99	-0.0012	64.62	0.0448	86.86	0.0422	58.84	0.0294	38.28	0.0797	31.63	0.2298	96	0.0479	96.95	0.0249	54.78	0.0446	72.32	0.0391	69.58	0.0445	38.19	0.1002	64.5	0.075	63.07	0.045	82.16	0.0828	73.32	0.0656	48.35	0.0375	60.86	0.0591	57.18	0.0127	81.14	0.0373	27.27	0.0334	79.37	0.0406	63.86	0.1303	55.65	0.0252	54.16	0.066	55.13	0.0016	72.43	0.0734	84.09	0.2425	84.1	0.0458	59.1	0.1651	92.15	0.065	31.49
chr2:176490877	4.415	419	MTX2	220399	0.0513	97.94	0.1178	98.16	0.0542	98.23	0.0365	98.7	0.0327	99.33	0.071	98.89	0.1653	99.22	0.0662	98.45	0.0328	96.81	0.0729	95.07	0.0397	98.47	0.0415	98.09	0.0317	98.88	0.024	96.22	0.0398	99.05	0.0277	98.59	0.0496	99.02	0.0501	98.39	0.089	99.06	0.0733	98.82	0.012	99.11	0.033	98.39	0.0614	97.03	0.0726	99.39	0.0399	98.99	0.0837	98.49	0.0477	98.79	0.0656	99.3	0.0397	99.54	0.0059	99.09	-0.0178	99.08	0.0409	98.99	0.0259	99.54	0.0118	95.74
chr13:46313177	4.415	272	KIAA0226L	73037	0.0276	9.55	0.0725	12.05	0.3336	51.31	0.1206	41.55	0.0624	7.51	0.1477	19.27	0.0745	14.52	0.0836	6.98	0.0178	3.67	0.1031	21.46	-0.0013	14.53	0.0162	2.92	0.0415	4.72	0.0581	9.81	0.0603	13.37	0.0823	2.14	0.073	0.95	0.0931	18.37	0.0159	3.59	0.0319	1.21	0.0886	35.88	0.1649	79.24	0.0986	30.55	0.1123	3.66	0.1404	22.94	0.0247	5.92	0.1932	22.47	0.0417	18.97	0.0382	38.35	0.0098	17.52	0.0395	12.03	0.0952	17.84	0.073	1.58	-0.0141	22.08
chr9:6544021	4.415	376	GLDC	100698	0.0172	82.01	0.0648	89.16	0.0212	90.85	0.0697	84.33	0.0127	84.3	0.0136	91.72	0.0064	78.36	0.0955	96.27	-0.0055	81.95	0.0717	87.92	-0.0144	85.8	0.0162	89.76	-0.0003	88.78	-0.0107	97.24	0.041	69.08	0.0151	87.07	0.0187	94.57	0.0541	97.23	0.0292	87.39	0.0232	82.68	0.0251	95.12	0.0043	77.9	0.0383	88.93	0.0193	96.02	0.0235	85.59	0.0006	88.86	0.0399	94.74	-0.0029	84.11	0.0073	72.99	0.0306	79.44	-0.0578	77.83	0.0384	90.5	0.0156	86.88	-0.0038	98.62
chr2:212289546	4.415	427	ERBB4	248599	0.0158	17.41	0.0045	3.61	-0.1257	31.98	0.0531	68.22	-0.0062	46.11	-0.0079	47.17	0.0536	33.58	-0.0312	69.14	-0.0127	56.74	0.3081	58.87	0.0244	32.97	0.0456	66.28	0.0056	46.59	0.0179	86.75	-0.0361	48.35	-0.0349	66.88	-0.0076	72.21	0.0474	3.63	0.0105	29.17	-0.0039	75.78	0.2363	65.8	0.002	12.36	0.0739	83.42	0.0037	63.8	0.0261	81.66	0.0068	79.16	0.0531	89.17	-0.0466	70.52	0.0235	12.35	-0.0074	20.11	-0.0239	40.94	0.0339	5.58	0.0608	39.5	0.0496	60.9
chr2:58320764	4.415	411	FANCL	78417	0.0108	1.71	0.0191	0.2	0.0066	0.23	0.0485	45.63	0.0079	0.92	-0.0033	0.94	0.0086	0.62	-0.0039	0.16	0.0056	1.5	0.051	5.05	0.0031	0.24	0.07	19.12	0.0122	0.27	0.0046	0.12	0.0097	0.31	-0.0022	2.72	0.021	5.23	0.004	0.53	0.0078	33.63	0.0041	3.33	0.005	5.12	0.0141	2.35	0.039	44.71	0.0243	6.94	0.0666	29.85	0.0068	16.36	0.0111	22.61	0.0156	0.42	0.0345	0.96	0.0231	0.11	0.0172	0.2	0.018	0.89	0.019	4.66	-0.0074	0.13
chr3:72639726	4.415	295	RYBP	191578	-0.1243	57.11	-0.0347	25.16	-0.1281	59.16	-0.3161	83.53	-0.0241	34.47	-0.0213	68.42	-0.0295	42.06	-0.0058	72.24	-0.0434	72.81	-0.0692	32.62	0.0528	75.52	-0.3604	84.09	0.0018	57.49	-0.051	61.45	-0.005	22.75	-0.0129	10.95	-0.0061	2.47	-0.056	46.2	-0.079	76.02	-0.0296	6.8	-0.0404	75.04	-0.0284	80.66	-0.0262	36.19	-0.0422	8.78	-0.2578	79.45	-0.0254	8.27	-0.1514	49.95	-0.0952	58.67	-0.0406	43.55	-0.1697	43.69	-0.1093	73.43	-0.0969	72.14	-0.1905	74.86	0.0988	86.29
chr7:71048719	4.415	432	WBSCR17	81966	-0.0297	51	0.0425	88.03	0.0679	37.69	-0.0023	9.83	-0.0966	27.36	0.3163	57.27	0.0551	39.98	-0.0921	5.36	-0.0309	11.78	0.1352	95.07	0.0563	72.05	-0.012	20.93	0.2733	56.36	-0.0422	10.53	0.0892	59.28	-0.0063	20.72	-0.0754	19.68	-0.027	41.99	-0.0576	61.37	-0.1186	6.76	-0.0668	31.69	-0.0498	28.24	-0.0476	8.94	-0.0833	21.07	-0.0018	55.66	-0.0844	33.16	-0.0353	7.58	0.0379	57	-0.0128	55.19	0.061	26.78	-0.0313	14.32	0.0659	89.44	-0.0771	27.63	0.1894	28.19
chr18:44842339	4.415	444	SETBP1	160454	0.0106	74.65	0.0372	94.16	-0.0777	59.61	-0.0213	39.61	0.0849	82.18	-0.0267	62.34	0.0099	70.73	0.3195	93	0.0323	48.46	0.0462	87.15	-0.0033	75.06	0.032	20.24	0.0506	81.56	-0.7584	84.53	-0.0005	28.13	0.0253	70.66	-0.0169	82.48	0.0114	91.89	0.0352	66.77	-0.0222	20.79	-0.0363	79.81	0.031	97.32	-0.0102	62.01	-0.0164	60.65	-0.0103	29.7	-0.0007	27.39	-0.0182	55.47	-0.0034	48.02	0.0616	95.66	0.0441	47.09	-0.0269	56.51	0.0614	88.79	0.1053	63.79	-0.4495	79.05
chr8:28117532	4.415	413	ELP3	23381	-0.6711	83.4	-0.4094	79.91	-0.5942	95.36	-0.2149	94.64	-0.0569	75.12	-0.7662	90.62	-0.3622	92.72	-0.3307	78.85	-0.2829	77.79	-0.3324	90.83	-0.1861	81.96	-0.1827	95.89	-0.4122	92.77	0.0359	89.33	-0.3291	94.67	-0.1611	64.32	-0.0166	61.2	-0.3911	94.56	-0.6281	90.39	-0.5064	97.79	-0.1957	79.93	-0.1957	92.17	-0.0864	44.61	-0.0496	69.89	-0.177	96.83	-0.3151	95.66	-0.0956	85.94	-0.3967	86.92	-0.2757	74.23	-0.2721	98.03	-0.6532	89.18	-0.4599	94.41	-0.1761	95.94	-0.4382	89.25
chr14:99415098	4.414	379	SETD3	64695	0.0175	91.12	0.109	97.13	0.0133	90.46	-0.0113	94.02	-0.0466	97	-0.0152	88.1	0.0319	97.4	-0.1339	94.6	-0.0044	96.17	0.0145	95.91	0.0282	96.19	0.0173	97.86	-0.0829	95.47	-0.049	89.94	0.3303	96.55	-0.0022	95.21	-0.0096	92.69	-0.0267	96.33	0.1246	98.48	0.0452	97.89	0.0333	87.62	-0.0526	85.99	0.0076	99.01	-0.0125	94.65	-0.0012	98.03	0.2002	97.57	0.013	96.43	-0.0684	95.73	-0.0421	75.21	0.0128	90.95	0.0209	89.9	-0.0348	92.71	-0.0995	96.05	0.0119	84.36
chr3:37504404	4.414	401	ITGA9	51264	-0.029	60.38	-0.0313	82.82	0.0051	80.4	-0.0089	82.25	-0.001	79.79	-0.006	71.67	-0.0023	66.54	-0.0029	72.67	-0.0023	93.6	-0.0126	78.65	-0.0012	58.14	-0.0239	90.47	-0.0111	78.26	0.1347	63.87	0.0293	90.28	0.0003	58.36	0.0017	78.45	-0.0054	82.32	-0.0059	93.26	0.0265	59.75	-0.0504	79.18	0.2178	86.47	0.0219	92.31	-0.0119	85.88	0.0146	80.74	0.0223	53.56	-0.0038	90.55	-0.0108	64.55	0.0058	90.21	0.0271	89.04	-0.0212	63.56	-0.0007	65.63	0.0169	86.51	-0.0237	39.72
chr14:73754177	4.414	437	ELMSAN1	5112	0.1529	96.43	-0.0379	92.45	0.0138	90.7	0.0566	88.51	-0.0455	97.32	-0.0285	95.26	0.2025	90.28	-0.1179	96.01	-0.0425	98.92	-0.0526	70.77	0.3479	93.99	-0.0038	97.95	0.2339	92.26	-0.1191	98.36	-0.0457	84.91	-0.1124	97.31	-0.0529	94.74	-0.0345	82.17	-0.009	93.89	0.4136	97.74	0.1279	97.31	-0.142	98.81	-0.058	54.53	-0.0732	97.91	-0.0262	97.99	0.2243	96.44	0.0902	79.77	0.1356	96.15	-0.0575	99.67	-0.0811	93.27	0.9871	99.5	-0.0558	93.05	0.1085	98.38	-0.1274	95.52
chr10:45952125	4.414	396	TIMM23	19376	0.0067	54.6	-0.0008	35.03	-0.0244	27.62	0.008	47.8	0.0069	55.76	0.0252	23.33	0.0107	10.9	0.0012	18.95	-0.0027	25.59	0.008	55.71	0.0051	15.89	-0.0071	48.8	-0.0012	4.75	0.006	32.36	-0.0112	42.7	-0.0017	44.22	0.0089	37.31	0.0101	37.48	0.0121	15	-0.0024	26.5	0.0012	32.72	0.0053	16.71	0.0064	72.83	0.0022	13.87	-0.0096	52.22	0.0192	69.21	0.0179	79.05	0.0206	25.72	0.0097	7.21	-0.0026	16.25	-0.0101	12.3	0.0275	43.64	0.0348	33.91	0.0237	44.72
chr10:3467723	4.414	435	PITRM1	293941	0.0236	92.62	0.036	90.65	-0.0014	98.4	0.0281	98.16	-0.0854	99.25	0.127	97.99	-0.1965	98.52	0.0247	99.73	0.0933	97.77	-0.0036	84.97	0.0282	99.36	0.0158	97.69	-0.0887	98.53	0.022	99.28	0.0171	97.93	0.0135	99.73	-0.0269	98.7	0.1115	89.26	-0.1427	96.7	0.0034	98.36	-0.0042	97.88	-0.0063	98.63	0.0157	98.9	-0.02	99.42	0.0063	99.26	-0.0086	98.57	0.0151	99.74	-0.0443	98.96	-0.0034	99.47	-0.0135	98.67	-0.0979	95.25	0.099	85.45	-0.0282	99.33	0.0633	99.22
chr15:68203891	4.414	411	CALML4	404	0.0036	46.94	0.0073	55.07	-0.0098	70.66	0.0017	4.88	-0.0098	11.77	-0.0128	53.76	-0.027	43.29	0.0401	59.64	0.0093	47.58	0.0153	44.02	-0.015	44.77	-0.0058	1.17	0.0305	47.27	-0.0432	48.47	0.0077	57.72	-0.0092	4.63	-0.0026	11.46	0.0347	51.26	-0.02	27.3	-0.0038	1.11	-0.0101	68.06	0.0009	69.79	-0.0104	1	-0.0025	12.68	-0.021	0.82	-0.0079	1.31	-0.022	3.01	0.0017	55.82	0.0018	70.92	-0.0243	46.29	-0.0176	45.49	0.0424	56.9	-0.0188	2.15	-0.0322	46.74
chr2:110826460	4.414	335	ACOXL	92848	-0.0225	65.95	0.0007	50.39	-0.024	9.59	-0.0272	22.41	0.0105	9.41	-0.0046	34.01	-0.0036	57.53	0.0057	0.1	0.0173	32.79	-0.0109	23.58	-0.0019	27.55	0.0147	54.07	0.0071	40.98	-0.0116	17.86	0.0126	26.05	0.0232	1.84	0.0069	11.51	0.0144	24.44	0.0037	40.31	0.0037	25.21	0.0178	45.93	-0.0209	41.86	-0.0059	7.64	0.0257	8.95	0.0005	25.26	-0.0004	11.84	0.0151	6.71	0.0013	31.38	-0.0029	68.64	-0.0025	16.09	-0.0174	40.39	-0.0039	38.36	0.008	78.35	0.0397	14.94
chr16:12427117	4.414	362	SNX29	373919	0.0122	87.53	-0.0122	54.61	-0.0081	54.31	-0.0304	21.61	-0.0027	32.27	-0.006	72.52	-0.0216	47.83	-0.0028	56.37	0.0016	50.56	-0.0587	47.74	-0.0263	42.84	0.0041	15.06	-0.0047	21.31	-0.018	42.57	0.0022	62.43	-0.0245	27.72	-0.0142	6.24	-0.0306	49.65	0.0287	55.02	0.0102	22.97	0.0472	50.38	0.0019	63.76	-0.0145	15.37	-0.0212	9.1	-0.0027	19.12	-0.0116	13.66	-0.0331	19.56	-0.0078	45.23	0.0275	25.37	-0.0035	58.01	-0.0024	39.19	-0.0094	68.9	-0.0132	11.51	-0.0204	47.22
chr1:205920413	4.414	433	SLC26A9	22045	-0.1831	90.89	0.0317	75.89	0.0765	92.2	-0.0458	91.65	-0.0215	98.74	-0.0014	95.42	-0.0261	93.44	0.1252	96.91	0.0533	99.57	0.1917	62.13	0.054	86.43	0.0533	81.3	0.0312	90.05	0.0313	94.6	0.0384	72.28	0.1251	95.78	0.0013	91.53	0.0323	71.84	-0.1394	73.89	0.027	88.63	0.0318	91.55	0.0411	94.55	0.0255	47.88	0.009	86.83	-0.0431	54.44	-0.1069	97.54	-0.0259	52.96	0.2573	96.24	0.0488	94.83	-0.0475	95.53	-0.0577	60.61	-0.0326	75.84	0.0815	73.76	0.1579	96.58
chr1:77125891	4.414	366	PIGK	92528	0.0124	24.14	0.0041	18.5	0.019	57.46	0.0311	29.97	-0.0009	31.21	0.0305	23.49	0.0595	7.39	0.0011	37.19	0.011	32.66	0.0218	41.92	-0.0026	51	0.0485	48.94	0.0144	23.87	-0.0129	55.92	0.0135	51.61	0.0095	73.75	0.0097	23.49	0.0102	25.05	0.0313	16.31	0.0098	77.9	0.0032	21.07	-0.0014	59.31	0.0101	19.3	0.0179	18.16	0.0274	62.52	0.0058	77.12	0.0162	58.65	0.006	35.17	0.0182	4.1	0.0276	46.93	0.0087	42.16	0.0483	8.35	0.0189	62.78	0.0075	47.63
chr3:76832850	4.414	403	ROBO2	205970	-0.0103	39.52	0.063	39.58	0.1704	86.15	0.0122	23.36	0.0156	55.14	0.063	42.48	0.0183	27.66	-0.0361	61.81	0.0414	35.58	-0.0023	45.68	0.0502	28.29	-0.0434	47.61	0.1947	80.55	-0.0257	40.23	0.1315	87.71	-0.0093	44.03	0.0015	63.89	0.1085	37.96	0.0355	20.87	-0.0412	75.53	0.1842	19.98	0.0255	63.33	-0.0721	60.11	0.0202	56.63	-0.0832	56.05	-0.0092	75.51	0.0232	56.51	0.0252	42.34	0.0386	63.22	0.1316	83.89	0.0417	45.25	0.0501	49.4	0.0197	30	-0.0235	35.39
chr18:37760321	4.414	397	CELF4	193511	0.0271	27.03	0.0292	9.4	0.0161	6.27	0.0271	6.59	0.0173	28.92	-0.0001	11.17	-0.09	18.62	-0.0088	46.85	0.0116	42.1	0.0617	6.08	0.0116	8.47	0.1029	22.66	-0.128	34.77	-0.0074	1.43	0.0519	15.62	-0.0048	57.06	0.0215	31.06	0.0554	25.34	0.0206	26.78	-0.0126	28.73	0.0492	17.12	0.0127	13.96	0.0503	13.95	0.0539	38.96	0.1545	62.5	0.0062	26.33	0.0344	7.53	0.0028	3.17	0.0204	24.61	0.0514	44.83	-0.0342	29.44	0.0006	26.1	0.0409	60.67	0.0048	8.84
chr7:10935986	4.414	412	NDUFA4	3101	-0.0371	39.18	-0.0567	71.28	-0.0405	52.16	-0.004	71.1	0.0101	77.71	-0.0092	60.4	-0.0151	38.71	0.0258	84.46	-0.0141	82.1	-0.1671	32.41	-0.0038	29.05	-0.0221	70.86	-0.0175	39.87	-0.0173	34.16	-0.0062	65.36	-0.0154	72.76	-0.0032	91.89	-0.1072	65.46	0.0002	30.37	-0.0401	34.84	0.0465	38.59	0.0212	72.53	-0.0963	81.35	-0.0074	90.92	-0.0308	78.42	-0.026	59.32	-0.074	93.65	-0.017	26.61	-0.0206	61.16	0.0018	73.84	0.014	19.64	0.0069	27.48	-0.0212	92.31	-0.0728	22.74
chr14:31787344	4.414	405	NUBPL	224846	-0.0008	91.11	0.0098	12.99	0.0161	75.26	0.0098	97.54	0.0049	68.13	0.0222	67.39	0.0237	64.91	0.0081	74.12	-0.0091	93.57	-0.0024	71.3	-0.0007	90.12	0	65.77	0.0158	70.36	0.0272	96.49	0.0007	54.86	0.0047	65.41	0.0088	47.94	-0.0139	26.1	-0.0283	90.67	0.0039	95.56	0.037	87.39	0.0101	63.18	0.004	87.18	0.0106	31.9	0.0163	88.69	0.0167	91.48	0.011	97.89	0.0213	59.36	0.0141	62.52	0.017	74.43	0.0281	67.29	-0.0036	42.91	0.0111	85.47	0.0119	94.12
chr2:69047549	4.414	326	ANTXR1	33193	-0.013	9.22	0.0035	15.58	-0.0355	65.02	-0.2161	51.35	0.0067	40.49	-0.0167	16.26	-0.0047	8.47	0.0079	52.38	0.0014	32.02	-0.0015	39.49	-0.0329	22.55	-0.0152	28.07	0.0446	16.03	0.0003	57.71	0.007	32.87	0.002	49.8	0.0012	39.51	-0.0062	11.3	0.0293	4.88	-0.0263	35.42	0.0879	18.39	-0.0084	25.63	-0.0487	27.36	-0.0106	19.9	-0.047	19.51	-0.0449	37.93	-0.156	35.22	-0.0649	20.91	0.023	30.87	-0.0161	34.37	-0.0525	12.83	0.0652	11.54	-0.0104	22.35	0.0239	17.11
chr4:79359648	4.414	395	NAA11	32600	0.0057	57.94	0.0141	14.71	-0.0223	45.99	-0.0245	60.82	-0.0389	39.23	-0.011	45.41	-0.0187	47.86	0.0114	23.28	-0.0183	37.06	0.0041	14.08	-0.0083	48.03	-0.1298	86.46	-0.0006	30.26	0.0111	51.15	-0.0033	30.07	-0.0004	44.99	-0.0176	53.89	-0.0532	33.98	-0.012	68.29	-0.0189	59.89	-0.0168	8.19	0.0106	16.22	-0.0474	42.25	0.009	22.08	-0.1109	71.25	-0.0135	78.04	-0.0204	54.99	-0.0236	53.91	0.0402	27.75	0.0006	16.45	-0.0026	64.5	-0.0017	39.55	-0.002	54.83	-0.0152	31.27
chr4:103027943	4.414	404	SLC9B1	7137	0.0167	36	0.452	90.74	0.0302	19.44	0.0062	18.13	0.0142	29.83	0.0446	66.59	0.0147	94.46	0.0009	85.15	0.0095	81.64	0.1474	87.05	-0.0501	73.35	0.0007	61.04	0.0561	84.57	0.0168	12.1	0.1066	59.48	0.0098	51.43	0.0367	60.21	0.0209	12.34	-0.11	71.7	0.0048	80.53	0.004	4.61	0.0005	3.09	0.0292	8.27	0.0367	59.92	0.0162	27.89	-0.0236	81.57	0.0215	40.05	0.0378	57.89	0.0154	9.49	0.0337	26.9	0.0204	36.44	0.0232	30.82	0.0274	71.73	0.0113	9.2
chr5:156201985	4.414	416	SGCD	124180	-0.0131	71.58	-0.0465	77.26	-0.0034	50.87	0.017	97.4	0.01	92.39	0.0577	92.86	0.0448	90.49	0.0088	22.37	-0.0647	95.21	-0.0117	79.77	0.1519	96.78	-0.0186	96.87	-0.0158	86.85	-0.0421	90.78	-0.0484	79.37	0.0685	73.37	0.0204	90.24	-0.0819	84.99	0.0418	91.55	-0.0591	60.26	-0.0409	98.77	0.0663	56.01	0.0088	96.68	0.0069	94.96	0.0394	91.32	-0.0725	94.51	0.008	92.38	0.0412	76.92	-0.0246	68.84	-0.0392	87.63	-0.0187	65.09	0.011	84.6	-0.0426	95.44	0.165	98.02
chr10:11745539	4.414	392	ECHDC3	2065	0.0517	75.51	0.0021	67.45	0.0742	87.11	0.0232	86.57	0.1375	89.44	0.0382	73.89	0.1922	83.46	0.1021	94.09	0.0254	65.85	-0.0033	52.43	0.0849	77.83	0.0585	86.54	0.1923	91.6	0.0276	46.05	0.0012	85.57	0.0476	90.58	0.0541	89.98	0.0684	76.53	0.059	68.98	0.0981	68.95	0.0129	65.25	-0.0229	61.81	-0.0035	89.05	0.0965	90.33	0.2606	81.84	0.1319	67.08	0.0195	98.28	0.1463	76.26	0.0039	55.72	0.2502	88.9	0.2901	78.25	0	66.52	0.0024	86.2	0.0006	42.87
chr2:190603186	4.414	421	NAB1	44709	0.0061	83.4	-0.0436	91.49	0.0184	74.06	-0.2232	96	-0.055	89.8	-0.0507	60.74	-0.0042	83.71	-0.0379	80.66	0.0053	54.47	0.0467	89.86	-0.0325	83.84	-0.0002	87.39	0.0158	81.53	0.0223	38.01	-0.1044	41.99	-0.02	83.42	-0.0372	89.38	0.0017	74.54	0.0066	71.4	0.0126	99.08	-0.1803	89.66	0.0079	53.8	-0.0443	98.27	-0.0474	96.68	-0.0414	93.71	0.0133	86.89	-0.138	95.71	-0.0146	77.89	-0.0111	55.27	-0.0074	57.38	0.0097	97.46	-0.0053	85.37	0.0161	80.82	-0.0876	57.91
chr7:148737345	4.413	394	CUL1	37387	-0.0015	41.25	-0.2796	41.56	-0.0038	20.66	-0.0555	48	-0.015	12.8	-0.0219	25.87	-0.0587	31.58	-0.0133	44.41	0.0079	36.4	-0.0368	11.13	-0.0179	15.25	-0.1962	70.47	-0.0319	19.98	0.0093	49.98	-0.1214	45.8	-0.0023	13.62	-0.0218	11.84	-0.0633	10.21	0.0023	11.19	-0.0011	41.4	-0.0047	23.18	-0.0205	25.76	-0.0148	89.04	-0.019	7.18	-0.1304	58.65	0.0001	44.73	-0.0526	61.95	-0.0221	22.1	-0.009	9.99	-0.0315	37.35	-0.0273	25.96	-0.1114	12.66	-0.3388	51.69	-0.001	21.28
chr12:94423678	4.413	414	CCDC41	35203	-0.1611	51.35	-0.0142	50.11	0.0323	43.44	0.0085	35.16	-0.0011	35.85	0.1341	65.95	-0.2093	70.04	0.0143	31.84	0.023	25.08	-0.0142	31.64	0.0159	59.13	-0.0019	18.01	0.0038	38.02	-0.356	82.25	0.0029	18.27	-0.0052	40.41	0.0107	43.34	-0.1439	40.26	-0.0587	15.09	0.0034	8.07	-0.0059	61.69	0.014	64.29	0.0068	27.17	0.0102	66.63	-0.0073	20.38	0.0303	5.81	-0.0154	23.93	-0.0306	56.64	-0.0324	50.69	-0.0014	40.85	-0.211	58.56	-0.0806	34.97	0.0263	20.81	-0.007	58.16
chr13:44890131	4.413	303	NUFIP1	98330	-0.097	72.28	0.0612	45.37	-0.0056	55.06	0.0012	47.63	-0.0234	88.15	-0.0659	59.96	-0.0843	55.86	-0.1969	93.3	-0.0433	35.3	0.0561	17.4	-0.0332	72.65	0.0166	48.22	-0.0634	66.05	-0.1787	34.69	-0.0138	46.06	-0.0762	97.74	-0.0192	85.03	-0.0159	53.01	-0.0286	60.01	-0.0077	6.45	-0.1976	75.85	0.1508	97.69	0.0817	37.05	-0.0127	81.64	0.2261	62.24	-0.0354	4.97	-0.0066	49.12	-0.0345	59.89	0.0031	88.29	-0.0139	68.13	-0.0254	32.12	0.0104	25.29	0.003	46.55	-0.3773	62.9
chr4:105246859	4.413	358	TET2	98961	-0.0604	61.7	-0.0327	4.51	-0.0124	26.58	-0.0419	99.38	-0.0389	78.59	-0.0807	79.05	-0.1031	93.03	-0.036	25.85	-0.0195	43.4	-0.0277	15.67	-0.027	84.49	0.0083	91.62	-0.0448	31.54	0.0164	14.64	-0.0102	84.74	0.0128	64.39	-0.0023	58.46	-0.1061	25.79	-0.0069	76.28	-0.0356	44.13	0.0134	77.24	-0.0243	26	0.0313	96.77	-0.0211	77.22	0.069	97.48	-0.0035	65.62	-0.0376	98.8	-0.0153	44.93	0.0307	26.01	0.0392	75.89	-0.0574	30.7	-0.0528	31.81	0.0103	86.64	0.0059	57.86
chr3:71542520	4.413	439	FOXP1	37	-0.0561	98.19	0.0026	98.15	0.0117	96.34	0.001	98.46	0.0168	99	-0.1135	97.81	-0.1087	98.69	-0.0164	98.75	0.0195	99.87	-0.0523	95.79	-0.0576	98.88	-0.0116	99.61	-0.0084	98.45	0.2204	87.26	-0.0835	97.75	-0.035	98.63	0.0105	99.01	0.0161	98.02	-0.1251	99.1	-0.0022	98.55	-0.0269	98.85	-0.0011	95.25	0.0086	97.75	-0.0362	99.3	-0.0559	99.65	-0.0049	97.85	-0.0089	99.14	-0.0505	97.63	0.0396	98.12	0.0166	94.61	-0.0156	99.31	-0.0196	97.06	-0.0532	99.22	0.0918	93.78
chr2:136885446	4.413	416	THSD7B	118868	0.3195	46.9	0.1263	53.65	-0.0935	58.84	-0.0054	81.7	0.0034	25.95	-0.0172	61.36	-0.0792	79.31	0.0136	82.54	-0.0375	29.37	0.024	32.82	-0.0146	80.72	0.0197	52.17	-0.0817	79.46	0.0022	42.09	0.1004	74.27	0.0103	56.46	-0.0083	44.16	0.0077	96.5	0.025	93.49	-0.1427	45.18	-0.0232	17.79	-0.005	41.34	0.0598	82.74	-0.0151	39.23	0.0227	43.91	0.0319	45.69	0.0233	85.22	-0.0342	74.47	-0.0181	42	-0.0705	93.18	-0.5746	83.89	0.0381	64.8	-0.0072	71.42	0.0117	30.57
chr3:128447885	4.413	254	DNAJB8	14599	0.0478	74.62	-0.0042	56.99	0.0144	45.31	0.0319	83.24	-0.021	72.11	0.0023	40.55	-0.0052	38.77	-0.0015	60.51	0.0717	75.25	-0.0048	48.46	-0.0195	52.74	0.0094	15	0.0146	27.67	0.0886	53.75	0.0245	17.97	0.0198	33.03	-0.0071	44.21	0.0617	46.02	0.021	46.37	0.0238	1.98	0.0441	77.11	0.0192	96.54	0.0317	76.57	0.0361	38.46	-0.05	36.36	0.0045	1.49	0.0045	45.8	-0.06	42.48	-0.0008	89.28	0.0227	39.02	-0.0181	39.46	0.0347	59.52	0.0023	18.33	0.0023	50.98
chr5:107359244	4.413	444	EFNA5	310451	0.2547	81.54	0.0612	94.91	0.1656	62.27	0.0581	95.09	0.003	88.39	-0.041	79.53	0.1082	90.18	0.0375	92.63	-0.0052	48.88	0.0567	82.3	0.0714	77.54	0.0102	97.38	0.0074	63.52	-0.2449	62.8	0.0646	90.06	0.0052	90.52	0.0034	86.08	0.0792	91.99	0.07	97.22	0.0193	91.63	0.0944	60.27	0.0008	90.73	0.0295	81.49	0.0068	88.98	0.0875	95.63	0.0358	70.29	0.0677	89.98	0.0559	71.44	0.016	79.79	0.1393	87.99	0.1911	96.64	0.0228	91.06	0.1437	94.92	-0.0479	39.68
chr6:130020158	4.413	333	L3MBTL3	546	-0.0355	99.69	-0.0251	99.75	-0.0152	99.63	-0.0021	99.78	-0.0563	99.86	-0.021	99.72	0.0581	99.71	-0.0523	99.62	-0.0079	99.65	-0.0265	99.75	-0.0202	99.74	0.0085	99.78	-0.024	99.79	-0.0017	98.82	-0.027	99.64	-0.0073	99.89	-0.024	99.93	0.0027	99.71	-0.032	99.65	0.0049	99.54	-0.0139	99.68	-0.0114	99.73	-0.0077	99.9	-0.0388	99.92	0	99.86	0.0224	99.85	-0.0034	99.94	0.0116	99.75	-0.0225	99.75	-0.0124	99.55	-0.0179	99.62	-0.0024	99.78	0.0075	99.88	-0.0031	99.48
chrX:31051845	4.413	423	FTHL17	19184	-0.0664	31.48	0.0063	30.61	-1.2403	84.17	0.078	73.49	-0.054	68.6	0.0446	20.04	0.0796	26.98	0.0255	13.06	-0.2487	97.55	-0.1594	25.96	0.1089	16.16	0.0209	77.73	-0.0192	33.85	0.081	38.26	-1.3591	87.64	-0.0008	31.43	-0.0085	69.49	-0.1697	66.13	0.0344	14.23	0.0503	35.16	-0.076	52.35	0.0054	47.17	0.1272	19.23	0.0455	56.45	0.0759	35.41	0.0689	22.29	0.0341	25.5	0.131	24.48	0.0496	48.1	-1.7959	89.89	-0.0881	40.99	-0.1914	25.68	0.0543	77.48	-0.4475	33.46
chr5:168238313	4.413	432	WWC1	52358	-0.0342	89.56	-0.0002	89.69	0.0068	93.33	-0.0371	36.16	-0.1189	97.52	-0.0104	84.61	-0.0063	82.57	0.0301	97.78	-0.0495	73.6	-0.0155	79.83	0.0057	96.93	-0.0367	51.36	0.0022	82.7	-0.0123	86.35	0.0212	84.06	0.006	97.86	-0.0593	98.38	-0.021	80.5	-0.0221	93.85	-0.0144	56.06	-0.0153	92.94	-0.0019	91.74	0.0046	68.47	-0.0185	95.67	0.0092	53.13	-0.0284	69.97	-0.0079	64.38	-0.0001	79.11	-0.0209	66.1	-0.0038	82.14	-0.0119	58.89	-0.0718	83.48	0.0027	51.18	-0.0499	88.05
chr7:131556315	4.413	389	PODXL	0	0.0419	99.4	-0.029	99.61	0.0029	99.49	0.0418	99.61	0.0097	99.5	0.0034	99.55	0.0067	99.11	0.0168	99.35	0.0918	99.56	-0.0005	99.49	0.0799	99.34	0.0115	99.7	0.006	99.47	-0.0368	99.08	0.024	99.6	0.0232	99.54	0.0163	99.35	0.0656	99.65	0.0271	99.74	-0.0118	99.49	0.0359	99.57	-0.0099	99.65	-0.0104	99.81	0.0193	99.33	-0.0103	99.7	-0.0203	99.43	0.0024	99.9	-0.0057	99.48	0.0132	99.29	-0.0123	99.58	0.0201	99.5	0.0316	99.71	0.001	99.67	-0.0096	99.27
chr5:176798858	4.413	442	UNC5A	10667	-0.0478	98.94	-0.1885	99.15	0.0566	95.37	0.1812	95.42	0.0198	95.03	0.1061	94.11	0.0303	92.21	0.0115	92.98	0.1283	91.18	-0.2229	98.96	0.113	96.04	0.118	93.15	-0.0155	96.16	-0.6365	95.94	0.0048	96.48	0.0391	96.54	0.0057	90.26	0.0671	97.94	0.0877	98.02	0.027	94.34	0.0108	96.6	0.041	95.18	0.0202	94.91	0.0108	90.72	0.1762	94.89	-0.0264	89.13	0.0162	94.49	0.0412	95.41	0.0206	89.14	0.1498	95.33	0.0814	93.69	0.0088	98.74	0.0371	89.07	-0.173	95.46
chr1:87766016	4.413	433	LMO4	436135	-0.0018	64.99	-0.0043	82.85	0.019	41.37	0.0986	61.81	0.0373	90.97	0.0354	81.24	0.0328	92.67	0.0415	89.59	-0.0048	88.08	0.0446	76.36	0.0019	90.6	0.017	45.33	0.0722	79.21	0.0282	73.3	0.04	51.46	0.0211	92.69	0.0308	74.42	0.0049	71.76	-0.0148	79.19	0.0133	72	0.0613	94.59	-0.0131	65.13	0.0347	68.37	0.0293	73.8	0.0562	59.08	0.0245	91.11	0.0219	66.6	0.0337	84.03	0.0474	49.8	0.0649	55.07	0.0165	79.22	0.0184	75.13	0.1052	72.8	0.0281	77.82
chr6:107522432	4.413	405	SOBP	31310	0.0083	26.43	0.0157	30.83	0.0143	80.81	0.0011	40.3	-0.0097	0.85	0.0151	50.43	-0.0034	26.52	0.0405	21.48	-0.1503	34.17	-0.0423	37.14	-0.021	50.87	0.0053	15.91	0.0143	35.37	-0.0014	30.23	-0.007	72.79	-0.0156	1.26	-0.0376	0.9	0.0232	40.62	0.0051	22	0.0022	1.97	0.0352	68.15	0.0143	69.79	-0.0237	37.56	-0.0367	4.08	-0.0196	11.76	-0.013	7.77	-0.0123	14.97	0.0125	46.12	-0.0104	75.77	-0.0052	61.7	-0.0069	24.26	0.0145	42.56	-0.0122	3.78	-0.0002	75.3
chr6:68662077	4.412	397	BAI3	25673	0.2399	76.26	0.1443	67.71	0.084	13.89	0.0182	9.36	0.0536	56.79	0.2215	48.19	0.2242	80.11	0.0477	3.41	-0.0439	39.29	0.1961	27.35	0.1984	15.45	0.0313	59.46	0.1717	59.85	0.0751	43.81	0.4202	54.07	0.0656	50.56	0.0468	39.45	0.1776	33.49	0.1964	74.29	0.1496	45.02	0.0552	19.27	0.0246	3.35	0.0303	25.32	0.067	29.87	0.0539	17.06	0.118	71.83	0.0742	43.4	0.0964	56.86	0.015	6.56	-0.1261	9.68	0.0714	3.66	0.2101	69.43	0.0238	81.74	-0.0182	6.83
chr12:79155111	4.412	348	SYT1	108415	-0.0134	71.9	0.0266	31.89	-0.0174	27.69	-0.0091	91.08	0.001	25.58	-0.0139	19.22	-0.0177	34.3	-0.0021	36.19	-0.0095	20.99	-0.0103	68.28	-0.0178	31.26	-0.067	62.96	-0.0149	25.51	-0.0044	62.63	-0.0022	73.26	0.0001	24.54	0.0115	31.67	-0.0056	36.55	0.0163	35.02	-0.0181	25.56	-0.3722	19.89	-0.0007	31.26	0.0024	13.92	0.0061	49.69	0.0168	47.95	-0.0245	20.2	-0.0039	89.63	-0.0246	26.29	0.0607	40.16	0.0056	31.28	-0.0316	32.18	0.0058	81.25	-0.0046	58.9	-0.0283	28.53
chr2:173880650	4.412	326	SP3	82217	-0.02	60.33	0.0005	89.1	-0.035	37.57	0.0045	78.55	0.0044	70.08	0.0137	50.68	0.0188	65.21	0.016	38.4	-0.036	50.27	-0.0131	86.4	0.0308	56.26	0.0158	87.05	-0.0062	44.21	0.0285	46.98	-0.0011	54.77	0.0074	15.33	0.0129	71.37	-0.0005	79.88	0.0128	85.01	0.011	46.41	-0.0205	63.82	-0.0082	58.91	0.0092	78.84	0.0113	54.39	-0.0157	84.39	0.0068	41.93	0.0142	81.73	-0.0173	35.4	-0.0068	80.7	-0.0477	42.25	0.0044	37.19	-0.0249	57.73	0.0093	93.26	0.0375	60.91
chrX:25593101	4.412	396	MAGEB18	544272	0.0653	47.01	-0.0085	18.58	0.0642	28.34	0.011	10.53	0.0488	43.29	0.0243	74.26	0.06	77.5	0.0496	30.16	-0.0346	50.63	0.04	5.41	-0.1269	73.26	-0.0154	43.94	0.1275	87.44	0.0091	57.29	0.2199	63.58	0.0277	20.16	0.0435	36.89	0.0569	56.54	0.0445	78.61	-0.0555	70.46	0.1439	18.04	0.0005	16.13	0.0159	23.04	0.0363	48.38	0.01	38.21	0.0087	39.08	0.0035	7.69	0.0009	51.47	0.0171	33.78	-0.0849	31.09	-0.0575	92.72	0.1054	22.53	-0.0099	60.67	0.0012	20.87
chr11:27821208	4.412	434	BDNF	119726	-0.0382	84.92	-0.0188	97.78	0.0165	92.5	0.1039	96.72	0.0342	93.21	-0.0392	93.94	-0.003	91.56	0.1277	98.62	0.0728	97.41	-0.0596	97.12	-0.0747	96.91	-0.0078	92.14	-0.0155	94.17	0.1616	73.68	-0.3255	97.26	0.096	94.38	0.0131	80.01	0.0663	96.57	-0.1619	97.56	-0.0486	90.75	0.2004	94.72	-0.0027	88.62	0.0733	83.84	0.0353	93.04	0.1117	90.76	-0.0498	95.35	0.0274	94.59	-0.0746	88.43	-0.0156	95.46	-0.1217	97.2	-0.0142	88.9	-0.1532	93.98	-0.0097	97.34	-0.1084	81.3
chr8:90310622	4.412	362	CALB1	226744	-0.0277	54.04	-0.0109	50.58	-0.0739	21.79	-0.1944	94.86	-0.0107	59.73	-0.0806	81.3	-0.0475	87.41	-0.0235	28.21	-0.0316	49.12	0.0056	51.99	-0.0804	74.36	-0.1303	80.41	-0.0729	87.5	-0.0459	13.71	-0.1575	69.03	-0.0317	49.92	-0.0261	72.31	-0.0068	84.52	-0.0393	88.37	-0.0182	40.2	-0.1433	79.73	-0.0983	47.32	-0.0151	64.12	-0.0494	81.73	-0.1571	65	-0.0521	72.49	-0.0355	85.13	-0.0556	79.93	-0.1057	58.36	-0.1232	46.11	-0.257	96.56	-0.0197	72.28	-0.0872	61.68	-0.0092	22.58
chr3:168156561	4.412	375	GOLIM4	59637	-0.247	68.54	-0.0914	75.71	-0.0647	23.56	-0.1445	28.78	-0.0158	73.86	-0.3351	57.63	-0.2004	63.38	0.0308	47.29	-0.176	41.94	-0.1544	45.93	-0.1426	65.18	-0.0534	61.34	-0.0904	63.96	-0.0047	57.56	-0.1451	33.08	-0.03	89.56	-0.0095	60.46	-0.2612	68.45	-0.2699	69.27	-0.0388	54.71	-0.0921	42.02	-0.0096	95.95	-0.0166	41	-0.0194	80	-0.0621	69.47	-0.0537	88.83	-0.042	63.12	-0.1964	44.47	-0.0029	99.05	-0.0878	50.89	-0.1977	47.26	-0.1416	62.87	-0.0053	85.09	-0.1343	54.3
chr3:5301398	4.412	408	EDEM1	112665	-0.0019	83.87	0.0225	83.03	-0.0179	64.22	-0.0153	94.96	0.0195	89.81	0.016	78.5	0.0005	78.85	0.0084	41.33	0.0356	98.87	-0.0118	88.33	-0.0026	77.27	0.0049	96.04	0.0144	41.29	-0.0029	65.86	-0.0345	48.32	0.0239	37.88	0.0333	40.82	-0.0041	81.19	-0.0213	87.35	0.0418	17.5	-0.0166	84.24	0.0021	72.96	0.0298	92.46	0.0385	46.26	0.0082	86.65	0.0114	15.95	0.0415	64.06	0.0241	78.85	0.033	59.87	-0.0108	59.01	0.0127	46.66	-0.0022	92.35	0.008	46.34	-0.0049	77.28
chr3:70393458	4.412	407	MITF	455868	0.0469	25.27	0.0588	43.13	0.0456	75.07	0.0479	58.44	0.0225	32.34	0.0196	46.56	0.0435	32.53	0.0286	34.13	0.0132	44.15	0.0501	44.53	0.0065	41.64	0.0537	87.1	0.0309	44.39	0.022	67.86	0.0332	67.31	0.0194	43.52	0.0244	52.14	0.0983	45.81	0.0277	35.07	0.0618	52.1	0.0666	38.13	0.0257	28.22	0.0568	70.11	0.0152	66.06	0.0979	92.24	0.0235	53.82	0.0448	90.04	0.0477	43.83	-0.0012	40.65	0.0037	48.78	-0.0139	60.8	0.0744	15.42	0.1004	83.15	0.0072	43.71
chrX:46119918	4.411	323	KRBOX4	326375	0.2861	52.73	0.0591	66.32	0.1969	32.94	0.0333	46.84	0.0595	69.18	0.2005	67.1	-0.0294	87.65	0.3555	61.13	0.0253	41.38	0.0171	56.5	-0.0863	77.96	-0.0072	76.39	0.2349	48.75	0.0467	54.54	0.057	21.84	0.0877	37.88	0.0867	79.3	0.0185	82.21	-0.1697	90.57	0.2089	94.43	0.105	37.21	0.0817	39.88	0.0192	63.46	0.144	70.54	0.0055	72	-0.0978	78.26	0.0535	58.26	0.0503	44.93	-0.02	58.09	0.1144	18.63	0.1456	29.16	0.0196	68.15	-0.0216	72.97	0.2469	75.38
chr3:187406676	4.411	373	RTP4	37281	-0.0037	40.63	-0.0172	75.41	-0.0284	15.15	0.1113	75.32	-0.0437	71.5	-0.0411	48.04	-0.0217	60.49	-0.0307	69.54	-0.0022	33.8	0.042	76.19	-0.0156	52.51	-0.0045	61.83	-0.0441	62.72	-0.0102	10.57	0.001	47.35	-0.0204	50.23	-0.0409	70.42	-0.004	73.03	-0.0254	85.23	-0.0292	76.57	0.0345	48.91	-0.0003	47.07	0.062	48.67	-0.0311	76.86	-0.0392	68.98	-0.0119	73.25	0.045	93.82	-0.0687	50.69	0.0189	47.62	-0.0253	44.3	-0.0149	65.58	0.0067	40.4	-0.0593	85.45	0.0003	32.24
chr2:111111535	4.411	444	BCL2L11	8381	-0.0086	4.32	-0.1096	43.63	-0.004	9.71	-0.0424	34.19	0.0103	2.47	0.0866	17.52	-0.1089	17.2	-0.0555	16.85	-0.0173	23.29	-0.1788	19.47	-0.0323	17.07	-0.0149	8.75	-0.0088	9.09	-0.0217	56.8	-0.0623	11.1	-0.0424	31.54	-0.0144	4.57	-0.0463	6.16	-0.0323	10.2	-0.0302	25.85	-0.3642	56.5	0.0115	15.76	-0.0346	51.2	-0.0142	7.2	-0.0697	13.89	-0.037	25.28	-0.0307	23.06	-0.0499	36.58	0.0085	7.21	-0.0362	5.15	-0.0654	13.64	0.0813	8.14	-0.0938	7.04	-0.0134	32.36
chr16:20467801	4.411	287	ACSM2A	15270	-0.0172	2.08	-0.0063	8.45	-0.0015	11.7	0.0099	49.96	0.0254	16.97	-0.0339	21.68	-0.0309	7.29	-0.0481	76.56	0.0352	26.45	0.0127	2.38	-0.0081	33.19	-0.0327	3.01	-0.0279	18.2	-0.0398	7.68	0.0174	3.21	-0.0046	17.88	0.0245	32.74	0.0001	53.45	-0.0312	13.69	-0.0262	17.9	-0.0011	21.69	-0.0207	40.28	0.0512	69.13	0.0383	18.76	-0.0503	3.76	-0.0218	9.98	-0.0062	45.61	-0.0371	15.56	0.0094	65.49	0.0132	9.84	-0.0087	62.07	-0.0048	6.37	-0.0118	21.87	-0.0195	12.91
chr17:66983609	4.411	434	CACNG4	17905	-0.0193	84.8	0.0068	86.83	0.0297	91.6	0.0648	98.49	-0.0036	60.78	0.1838	91.57	0.0381	91.24	-0.0139	72.63	-0.0142	93.6	0.0143	81.55	0.064	94.63	0.0275	83.38	0.049	90.31	0.1934	91.57	-0.0279	85.77	0.0109	44.96	-0.0067	13.57	0.0545	80.44	-0.0201	95.45	0.0322	82.95	-0.0979	97.7	0.0376	95.48	0.025	96.83	0.0176	43.56	-0.1204	90.35	0.0093	10.99	0.0547	92.68	0.1329	89.11	0.0455	88.25	0.0126	72.97	0.0088	97.32	0.0061	81.99	-0.0222	89.99	0.0641	96.13
chr4:92304827	4.411	424	GRID2	0	-0.0152	98.01	-0.0013	98.68	-0.017	98.97	0.0361	99.54	-0.0276	98.85	-0.0007	98.92	0.0018	98.93	-0.0205	97.38	-0.0107	94.63	0.0084	98.53	0.0245	98.17	0.0406	99.38	-0.0346	98.73	-0.0631	96.26	0.0057	98.98	-0.0178	99.3	-0.0057	99.4	-0.0043	98.98	0.0219	99.01	0.0374	98.77	0.0094	98.24	-0.0417	98.87	0.0276	99.69	-0.0407	99.38	-0.0004	99.43	0.0026	99.16	0.0078	99.08	-0.0233	98.95	-0.005	94.68	0.0008	98.34	0.0091	97.82	-0.0125	98.55	0.002	99.17	0.0114	96.3
chr6:16392162	4.411	404	GMPR	152496	0.0211	99.16	0.0707	71.6	0.0581	96.38	0.0404	77.02	0.0686	84.48	0.0214	99.48	0.1443	99.21	0.001	62.86	0.1989	97.95	0.0257	50.62	0.0376	97.38	0.0841	80.06	0.0469	95.46	-0.1049	95.46	0.1363	93.94	0.1143	93.35	0.0449	76.6	0.1085	83.94	-0.0253	95.42	0.0306	73.54	0.0449	92.02	-0.0137	71.81	-0.0106	62.41	0.0496	87.45	0.24	62.95	0.1109	93.86	0.2167	90.27	0.247	99.51	0.044	75.96	-0.061	96.78	0.0064	84.63	0.0551	86.46	0.0661	97.43	-0.2129	89.8
chr3:8129545	4.411	286	LMCD1	371279	-0.0196	21.51	-0.0034	39.59	-0.0093	5.17	-0.0002	31.94	-0.0127	73.81	-0.0281	17.34	0.0544	26.54	-0.0261	46.45	-0.0548	51.69	-0.0098	29.67	-0.0073	15.24	-0.0188	49.01	-0.0128	29.1	-0.0504	16.47	-0.0327	7.66	-0.0064	35.22	-0.0101	47.74	0.0118	50.79	-0.0064	22.09	-0.0071	59.27	0	29.96	-0.0039	49.26	-0.0091	24.22	-0.0237	32.76	-0.0023	37.8	-0.0184	30.15	-0.0308	30.66	-0.0533	18.06	0.0272	26.35	0.0094	10.67	-0.0762	61.51	-0.0558	44.58	-0.0144	34.46	-0.0235	28.97
chr6:102329728	4.411	401	GRIK2	929700	-0.0157	20.31	-0.0428	31.78	0.0012	20.79	-0.013	75.22	-0.001	32.41	0.001	17.27	0.0209	32.3	0.0162	28.39	0.0155	37.86	-0.0372	61.95	0.0116	34.98	-0.0036	79.15	-0.0175	46.62	0.0144	12.13	0.0197	48.25	0.0072	56.06	-0.0008	52.63	-0.0155	30.13	-0.0113	69.39	0.0084	72.71	0.1824	10.75	-0.0005	1.86	0.0032	75	0.0073	72.81	-0.0464	81.64	0.0075	71.42	-0.0101	78.24	0.0119	24.64	0.016	3.22	-0.0156	33.73	0.0087	67.21	-0.0602	19.54	-0.0092	39.63	0.0032	8.3
chr17:13527361	4.411	437	HS3ST3A1	73526	-0.0155	74.78	-0.597	97.32	-0.0042	56.72	0.0008	22.08	-0.0128	74.47	-0.0113	61.28	-0.0039	67.15	-0.027	94.9	-0.013	17.82	-0.9611	96.75	-0.0868	57.92	-0.151	30.29	0.0189	62.93	0.0407	71.4	0.0884	82.66	0.0095	84.22	0.0105	74.56	0.0431	75.35	-0.3924	88.92	-0.0187	56.76	-0.0698	54.3	0.0015	56.84	-0.0776	23.23	0.023	64.85	-0.0357	28.91	-0.0424	44.58	-0.046	24.83	-0.0193	69.23	0.0024	50.69	-0.0087	50.41	-0.0297	64.71	-0.1097	95.07	-0.0394	31.16	-0.014	78.74
chr20:48607297	4.41	366	PREX1	219645	-0.3879	97.79	0.0252	82.28	0.0087	83.47	0.0044	11.65	-0.0055	60.56	0.0229	68.58	0.013	63.21	-0.0026	13.61	0.012	57.6	0.028	75.97	-0.0029	77.09	0.0279	9.3	0.0209	80.48	-0.0094	59.89	-0.0267	83.71	0.0081	3.74	0.0085	16.66	0.0358	87.21	0.0034	35.31	0.0087	6.15	-0.0024	84.85	0.0088	92.68	0.0102	4.6	0.0226	44.28	0.0801	5.04	-0.011	0.51	0.0146	1.04	-0.001	73.3	0.0035	96.16	0.0207	79.3	0.0128	86.72	0.032	93	-0.0996	65.14	-0.0264	74.8
chr22:23216370	4.41	431	BCR	34541	0.0081	88.85	-0.1041	95.34	0.0163	78.81	-0.0276	83.51	-0.0155	87.06	0.0222	86.14	0.0909	84.05	-0.0867	98.24	-0.0113	87.88	-0.0317	93.39	0.0376	83.49	-0.0133	78.11	-0.0081	94.05	0.0044	88.59	-0.0119	61.68	-0.1268	97.19	-0.0225	95.41	-0.0305	91.41	0.0156	85	-0.0204	95.17	-0.0318	94.72	-0.0649	95.9	-0.0081	87.28	-0.0096	94.28	-0.0052	88.6	0.0176	81.83	0.0046	92.24	-0.0062	87.95	0.0074	93.02	0.0166	70.28	0.0023	95.68	-0.0247	81.24	-0.0237	94.15	0.0172	88.98
chr6:98983060	4.41	403	FBXL4	34104	0.0147	63.26	0.0157	81.94	-0.0016	37.32	0.0009	81.9	0.0094	46.65	-0.0015	55.21	0.0051	55.14	0.0759	61.25	0.0052	55.93	-0.0385	83.01	0.0332	31.38	0.0034	81.09	0.0001	56.39	0.0306	17.97	-0.0122	94.85	0.0229	62.71	0.0036	53.27	0.016	87.24	-0.014	77.69	0.0198	36.07	0.0345	8.04	0.0294	16.38	0.0022	62.76	0.0155	68.75	0.0176	78.79	0.004	55.92	0.001	89.93	0.017	44.1	0.0285	24.87	-0.0061	80.6	0.0119	45.84	-0.0071	71.15	0	59.91	0.0415	36.25
chr9:71962726	4.41	405	C9orf85	50036	0.0171	21.73	0.0663	86.87	-0.0052	75.59	0.1886	28.74	-0.0448	86.15	0.0255	48.96	-0.0183	60.78	-0.0748	79.51	0.0085	83.05	0.056	82.55	0.0102	52.42	0.0503	62.86	0.0221	63.73	-0.0129	87.48	0.1501	71.44	-0.0131	85.31	-0.0234	81.82	0.002	55.56	0.0992	58.21	-0.0025	57.08	-0.0607	66.65	0.1215	85.96	0.0245	57.88	-0.0115	77.64	0.1122	70.08	-0.0044	62.9	0.1548	68.28	-0.0249	55.04	0.1014	41.58	0.0211	80.31	-0.008	41.52	0.0691	59.6	-0.0048	38.99	-0.0269	80.22
chr1:156080066	4.41	408	MEX3A	1366	-0.001	78.99	-0.0311	79.92	-0.0562	94.32	0.0206	73.01	0.006	64.55	-0.0059	95.27	-0.0147	92.01	-0.0001	92.95	-0.0202	34.36	-0.0468	77.6	0.0106	83.59	-0.039	42.62	0.0371	92.5	0.0044	66.16	-0.0321	94.37	0.0013	79.7	-0.0172	73.69	0.0199	72.42	0.0064	68.47	-0.0155	93.98	-0.0105	79.72	-0.0172	84.95	-0.1071	74.61	-0.0118	71.39	-0.0056	28.86	0.0174	85.79	-0.0518	56.84	0.0136	93.48	0.0036	63.05	0.0013	85.18	0.0249	72.71	-0.007	83.59	-0.0495	33.93	0.0026	67.85
chr11:79400645	4.41	441	TENM4	39168	0.0223	88.7	0.0303	84.87	0.0059	91.71	0.0326	95.68	0.0285	40.26	0.0194	93.23	-0.0926	96.65	0.1032	74.52	0.0493	95.82	-0.0268	76.9	-0.0207	95.71	0.0644	89.81	-0.1805	95.91	0.0493	94.07	0.0171	92.34	0.0349	65.91	0.022	49.43	0.001	92.81	-0.0956	84.31	-0.0091	94.96	0.0009	86.15	0.0217	68.77	-0.0513	92.74	0.0123	47.14	0.0627	77.89	0.0008	86.02	-0.0095	95.06	0.0347	95.31	-0.0042	88.09	-0.0013	92.41	0.1689	97.67	0.0993	94.61	-0.008	90.21	0.0254	95
chr22:24768795	4.41	392	PIWIL3	4922	-0.0027	96.63	-0.0375	93.41	0.0157	96.06	-0.1202	91.6	-0.03	87.56	0.1169	97.26	0.134	96.02	0.058	65.18	-0.0043	80.65	-0.0295	95	-0.0014	85.03	-0.1386	66.03	0.0247	89.45	-0.1118	85.75	-0.0963	94.03	0.0029	75.75	-0.0002	37.36	-0.0127	82.53	-0.0503	94.69	0.0008	94.46	-0.4001	94.37	-0.0928	96.37	0.0074	3	-0.0223	54.47	-0.117	61.65	-0.0168	55.75	-0.0643	25.28	0.0135	95.09	-0.0308	75.42	-0.1959	99.1	0.0119	96.11	-0.0219	90.1	-0.0089	80.36	-0.0429	90.2
chr19:5509045	4.41	351	ZNRF4	52589	0.031	51.93	-0.0101	38.8	0.134	68.12	0.1055	3.16	0.1057	42.71	0.0693	53.08	0.1094	45.79	0.043	57.76	0.14	65.45	0.0083	26.6	0.0964	46.59	0.0568	0.43	0.0568	47.44	-0.0346	69.19	0.0608	42.78	0.0732	19.99	0.0536	3.37	-0.0099	28.56	0.0507	7.74	0.0768	22.25	0.0941	70.13	0.0368	83.69	-0.0657	1.59	0.108	12.49	0.0399	1.2	0.1772	4.63	0.0038	0.88	0.0964	63.91	0.0603	18.29	0.154	57.95	0.0333	56.23	-0.014	49.09	0.0192	1.42	0.0556	60.56
chr3:169465591	4.41	444	MECOM	197100	0.077	36.52	0.1211	32.32	0.0322	6.59	-0.0002	15.28	0.0208	14.95	-0.0027	14.56	-0.1174	28.45	0.0938	40.74	-0.0645	27.07	0.3226	65.09	-0.0036	16.07	0.0738	80.83	0.0708	41.24	0.0791	42.25	0.0072	11.59	0.0195	37.14	0.055	20.51	0.0747	33.59	-0.0135	36.33	0.2189	58.41	0.0713	8.86	0.0921	6.83	0.0518	13.13	0.0426	32	0.0699	46.99	0.0314	38.84	-0.0478	22.79	0.0037	17.84	0.0076	9.57	0.0417	24.93	-0.0305	35.76	-0.0119	49.05	0.065	27.58	0.0367	48.36
chr11:115416349	4.41	442	CADM1	87067	-0.0166	70.68	0.0529	69.43	-0.0051	72.57	-0.0893	78.51	0.0056	23.69	0.0111	76.64	-0.0005	90.71	0.0098	61.27	-0.002	94.77	0.0268	92.83	-0.0106	62.84	-0.0513	86.6	-0.011	70.59	0.0423	52.69	0.0084	84.05	0.0076	51.09	0.0378	52.02	0.0172	88.05	-0.0011	86.64	-0.0099	85.9	-0.0143	25.84	0.0047	32.55	0.0198	33.35	0.0045	34.87	0.0042	94.1	-0.013	68.78	-0.0319	76.37	-0.0134	93.09	0.0046	48.89	-0.0269	86.41	-0.0071	95.78	0.0416	80.12	-0.0158	80.32	-0.0096	47.87
chr10:17227925	4.41	276	VIM	0	-0.0033	95.72	0.0067	99.31	0.0021	98.52	-0.0022	98.03	-0.0057	98.69	0.015	98.24	0	97.55	0.0033	98.43	-0.0826	96.11	0.0966	98.44	-0.0319	98.7	-0.0348	99.28	-0.014	97.93	-0.0163	97.06	-0.022	99.01	-0.0341	98.98	0.0011	99.04	0.0082	97.97	-0.06	97.86	0.0207	98.03	0.0166	98.86	0.0012	98.64	0.093	99.38	-0.0173	99.05	0.0006	99.14	-0.0084	98.98	-0.0192	98.35	0.0108	98.01	0.0034	99.61	-0.0042	99.15	0.0384	95.99	-0.0027	97.99	-0.1175	99.1	0.0087	97.74
chr13:68116922	4.41	427	PCDH9	885572	0.01	65.2	0.0502	48.22	-0.1082	53.62	-0.0394	10.72	-0.0472	26.38	-0.0666	36.24	-0.0377	49.08	-0.0097	27.95	-0.0187	41.03	-0.3903	91.8	-0.0346	46.47	-0.1023	63.21	-0.0328	22.21	-0.0971	19.88	-0.1585	79.61	-0.0124	31.74	-0.0163	33.74	-0.0141	9.09	-0.013	69.88	-0.0101	24.87	-0.0765	53.3	-0.0339	20.78	-0.008	55.34	-0.0207	16.75	-0.0149	10.67	-0.0468	59.07	-0.017	28.11	-0.082	58.27	-0.0436	13.65	-0.1437	60.85	-0.0635	9.3	-0.1356	35.95	0.0166	54.12	-0.0367	35.83
chr9:35489851	4.41	414	RUSC2	0	0.1231	99.48	0.1231	99.53	0.1465	99.74	0.1236	99.62	0.0381	99.67	0.0259	99.63	0.1357	99.62	0.0522	99.69	0.0447	99.62	0.3284	99.46	0.0568	99.47	0.0211	99.55	0.0517	99.77	-0.0126	99.8	0.0569	99.79	0.0349	99.79	0.0089	99.73	0.087	99.46	0.227	99.65	0.0611	99.66	0.0316	99.75	0.0279	99.67	0.0576	99.28	0.0481	99.62	0.0953	99.58	0.096	99.74	0.0802	99.47	0.1327	99.48	0.0373	99.38	0.0502	99.66	0.0095	99.67	0.0461	99.66	-0.0007	99.44	-0.1072	99.78
chr9:18784081	4.409	364	FAM154A	248127	0.0016	35.37	0.0149	67.14	-0.0384	45.36	0.0368	61.77	-0.0007	60.99	0.0216	50.09	0.0476	36.72	-0.0492	48.34	-0.2546	88.64	-0.0266	62.31	0.0073	24.64	0.0872	38.03	-0.0612	50.67	-0.0355	63.6	-0.09	59.82	-0.0114	58.54	0.0141	58.32	0.0489	49.91	0.0436	35.05	0.0117	44.01	-0.0037	41.16	0.0014	37.09	0.031	48.38	0.031	43.48	0.0502	32.19	0.0061	64.66	0.0325	50.56	-0.0061	53.73	0.0048	53.67	-0.3068	93.42	0.0802	69.36	-0.0128	54.53	0.0863	30.93	-0.1569	53.48
chr10:103781428	4.409	408	SH3PXD2A	72826	-0.1787	85.66	-0.0654	69.94	0.0479	87.99	-0.0371	93.39	0.0205	96.96	-0.1209	92.15	0.002	88.4	0.0622	86.23	0.0737	91.04	-0.0414	68.09	0.0067	97.27	-0.0952	98.86	-0.1027	93.04	0.1016	95.02	0.0081	83.29	-0.0163	96.15	-0.0211	92.42	-0.0132	86.97	-0.1203	96.89	0.0324	90.49	-0.0239	97.63	0.3163	95.84	-0.0292	76.26	-0.004	93.76	-0.0317	97.17	-0.0512	65.11	-0.0868	90.41	0.0963	88.14	0.0259	96.5	0.1233	96.02	-0.1546	84.25	0.0108	84.29	0.0671	94.81	0.0627	98.06
chr7:9675706	4.409	382	NXPH1	1240177	-0.0023	13.46	0.0284	28.96	0.0131	3.54	0.0189	20.94	0.0328	56.02	0.0027	5.91	-0.0116	11.58	-0.0122	63.07	0.0059	8.23	0.0231	18.49	0.0116	24.6	0.0302	68.05	0.0098	22.97	-0.0115	12.4	0.0061	32.64	-0.0054	77.76	0.0153	22.19	0.0311	19.91	0.0123	31.86	0.0063	19.77	0.0747	54.16	0.0099	59.68	0.0301	36.36	-0.0195	28.67	0.0992	54.65	0.0086	29.69	0.051	43.52	0.0108	19.23	0.0251	24.92	0.0199	14.14	0.0268	8.48	0.0253	25.47	0.0314	36.8	0.022	26.8
chr17:68702503	4.409	291	FAM20A	100137	-0.0064	27.21	-0.0112	39.76	-0.0041	54.35	0.0093	56.3	0.0155	21.54	0.1224	41.97	-0.0252	18.63	0.0214	41.24	0.2027	44.43	-0.0147	40.31	0.0002	28.27	0.0008	2.46	0.0128	47.62	-0.0049	90.07	-0.0262	13.65	0.0051	13.27	0.0128	15.17	-0.0088	26.34	-0.0108	30.38	-0.0372	10.51	-0.1477	68.37	-0.0049	72.95	-0.0044	61.27	0.0286	28.22	0.0059	3.74	-0.0427	5.82	0.0397	49.23	0.0024	25.83	-0.002	57.83	-0.0028	48.39	-0.0606	38.78	0.1057	30.43	-0.0829	9.88	-0.011	55.7
chr9:1045638	4.409	399	DMRT2	3710	-0.037	99.03	-0.0608	99.57	-0.0443	99.26	-0.0046	99.55	0.0006	99.86	0.0096	99.15	-0.0988	98.66	0.024	99.63	-0.0319	98.84	0.0395	99.37	-0.0287	99.2	-0.0035	99.54	-0.0293	99.54	-0.0204	98.72	0.1278	99.32	-0.018	99.75	-0.0283	99.84	0.0293	99.36	-0.0654	98.98	-0.0109	99.17	-0.0429	99	-0.0301	99.54	-0.0086	99.76	0.0071	99.85	0.0132	99.75	-0.0802	98.92	0.007	99.84	-0.1234	99.16	-0.0297	98.46	0.0207	99.36	-0.132	98.77	0.0157	99.22	0.0014	99.61	0.0031	96.65
chr11:8885766	4.409	285	AKIP1	24356	-0.0183	48.77	-0.0001	92.69	-0.0039	27.35	-0.0249	58.09	-0.0156	17.46	-0.0136	21.22	0.007	46.09	-0.0073	36.21	-0.035	42.67	-0.0089	88.68	-0.0035	23.65	-0.0465	26.73	0.002	18.21	-0.016	13.43	-0.0168	81.52	-0.0073	24.75	-0.0232	16.07	0.0015	7.75	0.0006	63.49	-0.0059	7.26	-0.0364	16.11	0.015	12.35	-0.0325	52.63	-0.0152	15.59	-0.0147	17.76	-0.0135	7.66	-0.0304	48.51	-0.0204	33.26	0.0212	14.46	-0.004	40.98	-0.0115	9.68	-0.0204	26.33	-0.0179	45.87	-0.0163	18.08
chr3:149414994	4.409	406	TM4SF1	36346	0.0068	10.15	0.007	7.61	0.0187	23.13	0.0205	12.63	-0.0181	75.22	0.0366	31.47	0.0247	14.99	-0.0043	76.68	0.1798	85.8	0.0405	11.33	0.0135	42.5	0.0293	17.81	-0.0381	31.88	0.0893	39.99	-0.015	22.65	-0.0498	81.58	0.0229	70.24	0.0673	21.87	0.0098	28.83	0.0056	20.11	-0.4167	73.88	0.1598	58.84	0.0216	29.77	0.0249	65.09	0.0198	27.91	-0.0075	80.19	0.0228	13.69	-0.0484	49.13	0.1237	69.39	-0.0507	80.41	-0.006	6.04	-0.0876	9.16	0.0252	12.5	0.0953	59.06
chr3:66126259	4.409	349	SLC25A26	6352	0.0566	53.97	-0.0017	61.15	-0.0193	66.88	0.0095	19.75	0.0144	40.54	-0.0124	47.7	0.0281	52.75	0.0086	51.7	-0.0067	24.82	0.0028	49.05	0.0003	37.71	0.0481	9.6	0.0029	34.4	0.0198	18.14	-0.0039	37.25	-0.0011	7.87	0.0312	56.54	0.0151	51.6	0.0144	31.68	0.0295	21.4	-0.0457	62.66	0.0014	57.9	-0.0089	39.51	0.0072	43.33	0.034	21.16	-0.0117	18.55	0.0115	20.91	0.0036	36.86	0.0056	65.55	-0.0121	57.76	-0.0057	51.77	-0.0111	51.88	0.04	17.2	-0.0192	40.98
chr18:56370847	4.409	441	TXNL1	266760	0.4725	48.42	0.0682	41.36	-0.0156	3.77	-0.006	12.91	0.1758	28.74	0.0905	45.34	0.0522	62.39	0.0059	21.67	-0.0071	9.06	0.5898	50.3	0.0024	28.35	-0.0449	60.66	0.0852	29	0.0004	3.2	0.0283	10.51	0.0161	30.12	0.0446	41.65	-0.0361	39.43	0.0016	72.96	-0.0254	38.8	0.0908	31.15	-0.0118	20.52	-0.0165	11.75	0.0039	30.68	-0.037	68.09	0.0484	24.79	0.0155	45.01	-0.0029	16.12	-0.0024	32.37	-0.0384	25.32	0.0102	14.11	0.6409	53.07	-0.0222	86.91	0.184	18.5
chr1:160375427	4.409	301	NHLH1	7283	-0.4736	95.48	-0.0478	96.03	0.0544	93.71	-0.0869	93.42	0.0298	93.2	-0.0235	93.25	-0.0058	97.06	-0.0103	87.12	-0.0059	73.94	-0.0944	94.74	-0.0247	97.88	-0.0201	82.57	-0.0416	98.79	-0.0289	83.15	0.0568	87.87	0.0105	69.38	0.0215	87.76	-0.0195	95.57	-0.0624	91.15	-0.0156	99.44	-0.013	96.04	0.039	98.4	-0.0079	83.49	0.025	88.77	-0.0602	68.23	-0.0518	85.99	-0.0571	64.56	-0.0146	91.38	0.0035	98.83	0.2087	88.63	-0.028	99.53	-0.0359	96.48	-0.0291	77.52	0.0178	88.8
chr18:25176390	4.409	444	ZNF521	174772	-0.0028	92.77	0.0385	99.64	-0.0272	83.76	0.0624	96.43	0.0366	90.1	0.005	95.71	0.0866	98.92	-0.0112	75.94	-0.0331	85.88	0.0794	99.54	0.0609	97.29	-0.0073	98.98	0.0046	97.99	-0.0354	77.93	-0.102	97.35	-0.0236	93.73	0.0162	93.98	0.0097	98.2	-0.0056	99.17	-0.0331	92.7	0.0106	90	0.0074	78.34	-0.0178	97.3	0.0219	96.26	0.0064	98.96	0.0019	95.56	-0.0104	97.72	0.0351	97.08	0.0091	87.61	-0.0551	85.99	0.0477	95.53	-0.0066	98.11	-0.0142	99.34	0.0017	92.3
chr9:73540395	4.409	444	ANXA1	387535	0.0227	42.6	0.0938	66.38	-0.0021	30.35	-0.0135	42.04	0.0429	40.34	0.0306	78.75	0.0436	92.9	-0.0141	61.76	0.0879	35.01	0.1279	59.76	0.0062	79.91	0.0788	66.08	0.0608	75.58	-0.0126	80.82	-0.0512	43.73	0.0106	69.34	0.0079	53.15	0.0398	78.03	0.0045	53.49	0.0239	83.25	0.1083	22.67	0.0214	18.51	0.0797	61.83	-0.0031	60.08	0.0369	52.28	0.0278	93.85	0.0039	36.5	0.0145	81.41	0.0549	15.29	0.0796	46.39	0.1254	70.79	0.1236	48.89	0.193	77.73	0.0263	65.98
chr17:61526013	4.409	444	NACA2	64196	-0.023	46.52	-0.0227	22.95	-0.0063	77.53	-0.022	87.08	-0.0767	92.98	-0.035	71.59	-0.0014	49.43	-0.1304	86.58	0.0276	79.52	-0.0462	65.48	-0.0015	88.7	-0.0238	86.71	-0.097	65.15	-0.0751	77.19	0.0052	88.24	-0.1413	95.98	-0.0089	95.13	-0.0569	52.94	-0.0655	61.84	-0.0081	78.01	-0.0404	75.85	0.0068	39.62	-0.0107	83.3	-0.0317	97.39	-0.0524	84.85	-0.013	78.25	0.0123	81.8	0.0695	88.87	0.0436	45.83	-0.2598	89.77	0.0022	32.41	-0.122	68.49	0.0192	73.99	-0.0554	90.58
chr8:23889273	4.409	428	STC1	33466	0.0144	24.27	0.0162	47.74	-0.0446	36.91	0.0336	5.53	0.0227	30.21	0.1401	62.12	0.0069	52.12	0.0595	69.44	-0.0273	76.37	0.0114	30.79	0.0691	62.62	0.0523	45.02	-0.0461	83.05	0.0719	97.19	-0.0319	33.51	-0.0306	72.29	0.0372	5.24	0.0418	81.68	0.0284	59.36	0.0283	62.28	-0.0716	95.15	-0.029	66.08	0.0051	33.95	0.0032	21.19	0.0244	28.89	0.1246	76.84	0.023	55.62	0.012	64.94	0.0089	82.78	-0.0149	51.77	0.1216	85.54	0.0685	36.99	0.0279	83.09	-0.0013	98.13
chr10:98555492	4.409	443	HPS1	107570	-0.2172	91.88	-0.0622	94.95	-0.0209	72.31	-0.0858	75.07	-0.0688	77.26	0.0133	92.61	-0.2251	94.46	-0.0027	55.36	-0.0388	82.2	0.0345	97.91	-0.0711	98.74	-0.0198	87.36	-0.0458	92.28	0.0476	86.41	-0.1084	79.66	-0.0501	89.15	-0.0486	87.66	-0.0429	88.97	-0.0775	93.49	-0.0424	88.26	-0.4182	97.02	0.0017	44.5	-0.0248	92.11	-0.0637	72.04	-0.0427	86.75	0.1054	95.89	-0.0295	87.61	0.3191	98.61	0.0205	64.01	-0.0682	82.45	0.2363	91.67	-0.0265	94.73	-0.0885	83.7	-0.0459	96.22
chr3:27825607	4.409	326	EOMES	101899	0.0254	35.31	0.0537	68.43	-0.0047	16.24	0.0323	67.95	0.0118	9.5	0.0419	27.28	0.0233	27.46	0.0017	29.69	0.1015	34.38	-0.0312	76.34	0.0418	39.97	0.0468	49.24	-0.0011	21.25	-0.0032	43.05	-0.1618	66.93	-0.0002	19.83	-0.0056	19.46	0.0279	21.64	-0.0159	34.56	0.0075	33.16	0.0875	17.98	-0.0054	12.61	-0.0845	56.91	0.0025	23.23	-0.0394	52.03	-0.0054	70.83	0.0302	37.96	0.036	33.54	-0.0144	25.59	0.0008	16.92	0.0146	31.38	0.0428	66.41	-0.0398	65.16	0.044	33.38
chr20:4449036	4.409	315	ADRA1D	198786	-0.004	4.02	-0.0062	0.82	-0.0068	14.97	0.0382	0.96	-0.0008	1.03	-0.0238	4.04	-0.0152	2.12	-0.0137	3.74	0.0003	8.2	-0.0614	1.42	-0.0009	2.51	0.0028	7.46	-0.0029	1.51	-0.0173	34.53	-0.0023	4.88	-0.0009	10.57	0.0065	1.1	0.0132	0.18	0.0189	1.42	-0.0149	5.45	-0.0355	8.64	-0.0064	8.63	-0.0096	0.32	0.0089	0.93	0.0049	1	-0.0156	22.26	0.0165	1.15	-0.0145	4.64	-0.014	1.72	-0.0031	4.72	-0.0086	1.85	0.005	0.41	-0.0007	0.72	0.0083	14.52
chr1:113198043	4.409	391	LRIG2	123826	-0.1997	92.59	-0.0441	93.86	-0.0226	95.08	-0.0813	96.29	-0.0368	98.21	-0.193	86.69	-0.0914	82.55	-0.0075	79.4	-0.1953	95.14	-0.0075	95.36	-0.1165	85.73	-0.0575	94.47	-0.0426	88.91	-0.045	87.14	-0.0337	91	-0.0421	95.72	-0.0377	97.79	-0.0308	90.2	-0.0663	89.44	0.0018	75.56	-0.0415	95.27	0.0088	74.86	-0.0152	93.69	-0.0387	97.8	-0.0673	96.48	-0.1073	87.1	-0.0446	93.41	-0.0442	92.08	0.0006	84.57	-0.026	90.96	0.0037	71.87	-0.0255	91.69	-0.0378	92.53	0.0044	90.24
chr4:163311366	4.409	376	NPY1R	20230	0.0031	66.39	-0.0026	24.5	-0.062	19.35	-0.0298	44.9	-0.0472	31.19	-0.0271	15.93	-0.0036	14.92	0.017	7.13	-0.0587	38.42	0.0127	50.51	-0.0138	32.86	-0.0095	3.05	-0.0081	8.64	0.0398	10.41	-0.0504	33.85	-0.0276	6.98	0.0022	6.32	-0.0039	18.57	-0.0067	68.8	0.0124	6.8	-0.0037	22.36	-0.0212	28.82	-0.0035	56.09	-0.0844	22.58	-0.1383	40.4	0.0045	7.99	-0.0718	35.51	-0.0225	17.36	-0.0439	8.08	-0.0621	51.55	0.0023	17.59	-0.0062	6.78	0.0001	37.52	-0.1442	31.89
chr5:165174056	4.408	411	MAT2B	1667446	0.0227	79.69	-0.0146	38.95	-0.0129	20.42	-0.1616	36.71	-0.0085	47.7	0.0109	70.63	0.044	90.14	-0.0903	32.04	0.0367	52.69	-0.0122	30.75	-0.0047	63.22	0.0044	43.49	-0.0301	67.81	-0.0121	40.05	0.0115	49.79	0.0068	54.13	-0.0084	78.64	0.0073	51.48	-0.0038	30.42	-0.0006	39.88	-0.0265	53.91	-0.0169	41.04	-0.0146	44.52	-0.014	90.37	-0.0843	42.53	0.0263	38.63	-0.0044	60.2	-0.0161	83.31	-0.0351	44.83	-0.0039	37.55	-0.011	34.91	-0.0165	46.77	-0.0242	48.41	0.0105	50.8
chr10:84620140	4.408	386	CCSER2	290488	0.1721	39.41	0.0803	62.88	0.0218	33.18	0.3413	68.03	0.1965	60.36	0.0655	31.03	0.1575	30.87	-0.0303	12.35	0.1038	64.11	0.336	76.11	0.0097	23.06	0.075	53.17	0.049	32.89	0.1636	56.88	0.0593	23.83	0.0375	23.31	0.0476	56.17	0.0199	26.39	0.0191	31.34	0.0074	24.5	0.1476	56.35	0.0695	55.04	0.2655	76.95	0.1026	67.89	0.1399	59.12	-0.0028	41.87	0.3176	81.41	0.0636	23.92	0.0124	45.39	0.1337	55.1	0.0376	22.06	0.1159	37.52	0.4521	64.97	0.0595	44.68
chr20:6220636	4.408	336	FERMT1	96582	-0.1519	16.6	-0.0813	28.09	-0.256	71.97	-0.1149	5.5	0	3.1	0.0138	25.69	0.0183	12.4	0.0355	1.13	-0.033	16.22	-0.0706	9.12	-0.0102	38.72	-0.0227	2.93	-0.0184	9.25	-0.1646	8.47	-0.4416	60.67	0.0111	0.2	-0.0365	2.36	-0.0652	29.51	0.0174	23.28	-0.0324	0.48	-0.0358	49.4	0.0188	47.58	-0.0178	0.04	-0.0236	2.34	-0.2023	7.25	-0.0276	3.05	-0.0489	0.33	0.0118	20.52	0.0079	84.64	-0.0668	32.81	-0.1536	23.35	-0.0304	23.5	-0.0484	6.84	-0.3041	27.53
chr2:74843999	4.408	410	HK2	8851	-0.0178	87.7	-0.0096	53.72	-0.0123	67.85	-0.0171	73.11	-0.001	93.59	-0.02	66.58	-0.0008	57.19	0.0234	95.2	0.015	47.49	-0.0222	49.12	-0.004	83.43	-0.0113	24.24	0.0066	64.42	0.0102	95.41	-0.0187	73.89	0.0061	95.68	0.0003	72.8	-0.0176	44.3	-0.0151	93.14	0.0184	12.15	0.0031	92.31	0.0043	98.34	-0.0062	22.41	-0.0072	78.07	-0.0224	25.3	-0.0029	23.5	-0.0234	53.83	-0.0093	62.85	0.006	98.06	0.0146	80.73	-0.0175	39.55	-0.0094	67.17	-0.0086	29.55	-0.022	97.72
chr5:168050524	4.408	442	WWC1	240147	-0.173	53.14	-0.4649	74.58	-0.0051	70.49	0.1062	36.7	0.0373	16.6	0.048	76.5	-0.0243	37.87	0.0124	33.98	0.0194	45.91	-0.8675	80.27	0.0311	61.36	-0.0467	19.11	-0.005	46.99	0.0342	41	-0.1065	87.77	0.0049	54.53	0.0048	44.01	-0.0445	45.44	-0.0825	60.43	0.017	38.37	0.0762	22.13	0.0243	24.64	-0.0222	45.6	0.0254	48.46	0.0572	15.5	0.0632	47.96	-0.1135	74.39	-0.03	66.11	0.0084	27.75	-0.0144	82.4	0.015	27.52	-0.2833	67.52	0.0035	7.43	0.0254	48.74
chr5:143708063	4.408	393	HMHB1	103167	-0.3002	66.73	-0.0222	76.45	-0.5896	80.05	-0.2323	82.11	-0.0351	86.43	-0.4161	91.34	-0.2411	97.08	-0.0295	78.62	-0.065	83.87	-0.0202	87.04	-0.2585	91.84	-0.0371	93.7	-0.0945	92.42	-0.0987	78.76	-0.0628	75.29	-0.0287	70.51	-0.0136	75.39	0.0044	74.39	-0.1784	89.74	-0.1282	94.56	-0.007	56.15	-0.0602	33.73	-0.0207	40.78	-0.153	90.91	-0.0421	90.94	-0.0127	81.22	-0.122	81.73	-0.2464	92.73	-0.0366	41.6	-0.1486	72.27	-0.3158	97.57	-0.0255	64.34	-0.0196	94.93	-0.0551	83.57
chr1:20530913	4.408	416	FAM43B	20641	-0.0294	90.71	-0.0197	99.03	-0.0071	89.7	-0.0254	98.42	0.0106	70.34	-0.0022	91.47	-0.0243	96.27	-0.0081	52.87	0.0026	73.57	-0.0109	98.65	-0.0008	96.71	-0.0029	98.03	-0.0011	96.8	-0.0084	55.23	-0.0056	94.34	-0.0289	94.56	0.0021	73.05	-0.0044	99.41	-0.0199	98.36	-0.0047	69.86	-0.0247	94.18	0.0009	83.4	-0.0445	99.3	0.0222	86.34	-0.0087	99.1	-0.0139	58.4	-0.017	99.07	-0.0211	94.37	0.0018	85.19	-0.0192	84.63	-0.0327	82.65	-0.0009	98.53	-0.0075	98.94	-0.1109	61.96
chr2:122397279	4.408	423	TSN	640535	-0.1334	58.54	0.0507	19.65	0.0121	9.28	0.0462	9.16	0.009	47.5	0.0753	24.5	0.1177	18.66	0.0179	6.59	0.0524	76.26	0.1066	21.56	-0.021	15.23	0.0359	81.92	0.0472	11.54	-0.1881	75.69	-0.6741	19.01	0.0187	1.86	0.0141	15.18	0.079	16.25	-0.1113	51.49	0.0126	5.74	-0.0171	24.72	-0.0104	32.24	0.0145	29.87	0.0112	7.39	0.0367	22.98	0.0986	6.72	0.0029	72.67	0.0244	9.35	0.006	27.81	-0.0063	11.51	0.0216	10.34	0.0185	22.27	-0.0204	17.78	-0.1912	27.26
chr3:37191099	4.408	409	LRRFIP2	13790	-0.0011	19.98	0.0017	9	-0.0179	34.65	-1.2413	65.69	-0.0172	14.57	-0.0086	16.37	-0.002	6.94	-0.0195	2.06	0.0373	26.02	-0.003	7.1	-0.0013	8.05	0.0133	29.32	-0.0125	12.09	-0.0274	11.91	-0.0269	13.22	-0.0111	29.5	-0.0129	6.85	0.0205	47.62	-0.0254	60.02	0.0055	4.18	0.0138	28.34	0.0182	27.34	-0.343	81.75	-0.0102	11.84	0.0029	15.78	-0.0157	6.64	-0.4898	48.14	-0.0092	4.75	-0.0138	28.55	0.0085	27.33	-0.0177	20.18	-0.0039	21.36	-0.0128	7.65	0.0103	14.78
chr7:14994952	4.408	280	DGKB	90606	-0.0175	7.19	-0.1499	1.71	0.0281	1.19	0.0054	35.01	0.0056	1.08	-0.0099	3.15	0.0346	4.25	0.0007	8.29	0.012	18.5	-0.1446	7.45	0.0098	0.58	-0.0043	33.21	0.0169	0.53	0.0224	36.61	0.0143	6.48	0.0042	12.38	0.0102	4.83	-0.031	1.2	-0.0042	2.41	0.0098	39.07	-0.0025	5.49	0.0086	0.95	-0.0047	50.55	0.0125	4.17	0.0258	31.13	0.0109	55.42	-0.0057	28.67	-0.0006	0.79	0.0393	2.87	0.0262	5.97	0.0065	0.57	-0.0886	1.47	0.0049	13.52	0.0183	12.67
chr6:9309518	4.408	386	OFCC1	667051	-0.0115	2.66	0.0169	0.01	0.0235	0.05	0.0295	8.61	0.0305	35.13	0.0078	0.69	0.0178	0.67	0.0099	0.16	0.0016	1.49	0.0284	0.04	0.0028	0.01	0.0528	38.39	0.0052	1.59	0.0033	0.74	-0.0096	17.9	-0.0016	7.18	0.0155	3.59	0.0102	0.23	0.0022	1.35	-0.0089	15.93	0.0206	2.34	0.0048	0.03	0.0241	14.6	0.0129	2.08	0.0127	38.2	0.0004	31.02	0.0267	40.55	0.0096	0.06	0.0438	0.13	0.0086	0.08	0.0042	0.01	-0.0189	0.22	-0.0075	25.97	0.0082	0.18
chr4:9689194	4.408	414	DRD5	91441	0.0499	59.56	0.1737	68.76	-0.0309	61.52	0.2139	58.53	0.0022	39.56	0.0282	63.67	0.0179	45.37	0.0539	25.77	0.0013	23.84	0.0901	83.41	0.0321	49.02	0.0366	30.76	0.0504	60.61	0.0055	68.42	0.0966	66.93	0.0398	64.52	0	33.73	0.108	58.23	0.0528	27.67	0.0049	28.53	-0.0259	70.78	-0.0051	66.44	0.1923	54.42	0.0201	52.38	0.2306	32.39	-0.0078	9.82	0.3073	46.74	0.0931	61.25	-0.0084	35.93	0.0442	57.82	0.0043	67.8	0.0471	56.26	0.0729	13.83	0.0384	73.89
chr19:4518795	4.407	427	PLIN4	4306	0.0283	96.72	0.0441	93.32	0.0497	96.15	0.0663	81.88	0.0386	91.7	0.0297	97.05	0.0196	91	0.0094	97.18	0.0061	98.61	-0.025	90.04	0.0082	95.39	0.074	30.04	-0.0201	97.81	-0.0133	98.28	0.0448	95.86	0.0246	84.81	0.0241	50.49	0.0084	90.03	0.0674	79.04	-0.023	97.88	0.0269	98.19	0.0709	97.04	0.0121	86.2	0.0039	89.28	0.1027	18.65	0.0134	98.55	0.0564	62	-0.0168	97.7	0.0175	89.22	0.0338	91.74	-0.0015	94.72	0.0108	96.19	-0.0022	83.48	-0.0168	97.89
chr20:53216710	4.407	425	TSHZ2	243336	0.0125	91.74	0.0219	95.16	-0.018	96.94	0.0602	86.67	-0.003	93.84	0.0028	95.93	-0.0031	88.68	-0.0258	94.13	0.0095	97.99	0.0111	93.71	-0.0085	95.55	-0.0127	86.44	-0.0023	93.91	-0.0267	93.83	0.0067	96.47	0.002	97.2	-0.0191	94.13	0.0065	96.24	0.0026	93.45	-0.0072	84.18	0.0411	96.14	0.0054	93.79	-0.0104	96.73	-0.0155	98.12	-0.0445	87.29	-0.0021	94.99	0.0109	90.11	0.0368	95.64	0.005	95.38	-0.0093	96.54	-0.0058	87.84	0.0012	95.47	0.0077	90.71	0.0124	96.6
chr2:238811879	4.407	415	TWIST2	35182	-0.0402	80.9	-0.024	68.94	-0.0099	75.97	0.2307	57.98	0.013	93.65	-0.0328	55.07	-0.0073	70.55	-0.0073	94.29	0.0173	79.77	-0.0654	38.75	-0.1756	81.42	-0.0274	73.96	-0.0357	90.22	0.0231	86.03	-0.0226	72.19	-0.0003	91.07	-0.0215	91.2	-0.0536	68.91	-0.1209	88.43	-0.2075	96.16	0.0002	62.64	-0.0382	82.66	-0.0319	40.18	-0.0303	88	-0.0317	82.6	0.0059	46.41	-0.0093	86.06	-0.0237	72	-0.0492	64.61	-0.0364	65.24	-0.2464	86.26	-0.0187	63.45	-0.0446	82.96	-0.0096	72.62
chr3:62874531	4.407	402	CADPS	0	-0.0843	99.39	-0.066	99.65	-0.1456	99.5	-0.0194	99.87	-0.1004	99.54	-0.1007	99.33	-0.0147	99.21	-0.1694	99.46	-0.1375	99.54	-0.0894	99.71	-0.0345	99.51	-0.0143	99.92	-0.0716	99.7	-0.1563	99.11	-0.0853	99.65	-0.1451	99.54	-0.1073	99.24	-0.0106	99.72	-0.0872	99.75	0.0286	99.46	-0.047	99.7	-0.2159	99.58	-0.0406	99.88	-0.0659	99.64	-0.0218	99.96	-0.0491	99.53	-0.0358	99.88	-0.0356	99.55	-0.0847	99.32	-0.0251	99.61	-0.0655	99.61	-0.0693	99.75	-0.0265	99.85	-0.1524	99.3
chr2:219445474	4.407	425	SPEG	2430	-0.0282	96.23	-0.0354	94.73	-0.0296	94.92	-0.0601	95.5	-0.0535	89.59	-0.0615	90.4	-0.0442	86.21	-0.0033	83.29	-0.0283	67.63	-0.0269	91.06	-0.0314	85.69	-0.1068	87.44	-0.0367	95.46	-0.0703	85.91	-0.0129	94.35	-0.0339	35.75	-0.0323	66.93	-0.0628	93.39	-0.048	71.32	-0.0486	43.8	-0.0186	92.98	-0.0384	91.6	-0.0427	95.17	-0.0201	78.77	-0.1138	69.73	-0.0468	32.39	-0.0867	70.35	-0.069	91.19	-0.0011	88.9	-0.019	92.46	-0.0864	82.77	-0.043	96.52	-0.0816	41	-0.0326	80.82
chr4:145937444	4.407	380	ZNF827	53	-0.0429	99.66	-0.0134	99.67	0.0281	99.55	0.0342	99.72	-0.0066	99.79	-0.0397	99.7	-0.0881	99.64	0.0418	99.35	-0.0162	99.43	-0.017	99.65	-0.0419	99.65	0.0227	99.9	-0.0274	99.78	0.0216	99.01	-0.0047	99.7	-0.0018	99.73	-0.0035	99.81	-0.0516	99.69	0.0027	99.77	-0.0091	99.2	0.0019	99.55	0.0167	99.52	0.0274	99.84	0.0101	99.78	0.0153	99.8	-0.0422	99.82	0.0145	99.8	-0.0175	99.64	0.0418	99.17	0.0112	99.62	-0.0214	99.5	-0.0635	99.82	-0.0109	99.83	0.0081	99.14
chr9:8630115	4.407	437	PTPRD	102834	-0.002	52.71	-0.0396	47.96	0.0377	23.8	0.0014	26.97	-0.0182	70.49	0.0652	54.4	0.1068	71.41	-0.021	22.44	-0.0571	63.76	-0.1386	76.21	-0.0532	72.88	-0.029	60.9	0.0293	41.97	-0.2122	56.85	0.1248	51.36	-0.0054	41.76	-0.0038	63.29	-0.0597	51.22	0.0514	35.97	0.0359	55.58	-0.0469	47.42	0.0038	34.06	-0.1093	61.05	-0.0045	46.47	-0.0751	52.88	-0.0555	86.4	-0.0648	39.75	0.0311	67.98	0.0158	34.88	0.0588	29.74	-0.0087	20.69	0.0521	28.05	-0.1921	85.6	-0.0802	28.99
chr16:83898335	4.407	416	MLYCD	0	0.0129	93.95	-0.038	94	-0.0137	95.67	-0.0067	97.79	-0.0448	84.18	-0.0213	92.38	-0.0835	93.04	-0.0021	88.69	0.0168	97.77	-0.1987	93.68	-0.0317	91.35	-0.1056	94.99	-0.1047	98.18	0.0229	94.38	-0.1561	96.56	0.02	91.29	-0.0225	88.83	-0.0565	95.05	-0.061	96.47	-0.0375	97.97	-0.0166	94.65	-0.0289	93.79	-0.0766	98.43	-0.0202	94.24	-0.0153	93.58	-0.0041	95.03	-0.0486	91.27	-0.0141	92.16	-0.0049	97.32	-0.1621	92.1	-0.0351	89.46	0.0669	95.75	-0.038	88.15	-0.0141	93.02
chr2:114787906	4.407	443	DPP10	372587	0.0079	42.43	0.0651	83.84	0.0124	8.15	0.0115	46.58	0.0054	6.91	0.0339	64.14	-0.0183	50.52	0.0264	25.81	0.002	29.29	0.1021	99.44	0.0076	70.77	0.023	32.4	0.011	10.52	0.0125	22.33	0.0652	19.23	0.0041	9.03	0.0065	8.39	0.0159	32.96	0.0382	38.38	-0.0004	14.88	-0.0188	18.66	0.0155	10.05	0.0071	57.03	0.0174	14.71	0.0255	10.82	0.0124	70.29	0.012	45.76	0.0246	86.52	0.0158	15.47	0.0182	23.56	0.0474	12.93	0.074	35.61	-0.0024	12.02	0.0262	45.77
chr8:64702170	4.407	444	CYP7B1	95503	-0.041	80.39	-0.0637	97.97	-0.0053	88.18	0.0078	42.63	0.0564	64.89	-0.0219	75.44	0.0007	74.76	-0.019	73.89	-0.0059	91	-0.0507	81.82	-0.0036	55.79	-0.0716	86.86	-0.0025	87.17	0.1619	85.05	-0.008	94.39	0.0071	92.91	0.0232	71.68	-0.0314	96.52	-0.016	87.47	-0.0072	76.93	0.0458	31.8	0.0039	51.54	-0.0372	68.95	-0.0119	83.76	-0.0526	60.8	0.0112	75.69	-0.0373	70.42	-0.0168	64.87	0.0306	38.55	-0.0032	94.26	-0.0241	89.13	-0.0279	86.4	-0.0448	88.98	0.0262	64.94
chr8:115313404	4.407	432	TRPS1	354574	-0.1122	39.86	-0.1799	55.39	-0.0657	46.19	0.0209	58.39	-0.0115	18.58	-0.4039	46.52	-0.1573	44.83	-0.0329	24.41	0.0065	66.16	-0.4873	97.73	-0.1195	15.37	0.0188	56.36	-0.0476	50.36	-0.0011	29.93	-0.0318	77.73	-0.0136	26.24	-0.0208	46.2	0.1159	31.77	-0.3528	78.98	0.0056	60.68	-0.0743	15.6	-0.0195	5.66	0.0026	79.03	0.0043	23.62	0.0283	23.36	-0.0042	50.35	0.0164	47.75	-0.0195	37.89	-0.0124	13.49	0.0108	23.87	-0.0475	40.46	-0.164	34.24	-0.015	64.98	-0.009	28.41
chr2:44853186	4.407	278	SIX3	87517	-0.0514	10.33	-0.0297	23.29	0.0049	31.6	0.0032	27.19	-0.0905	17.82	0.0704	21.91	-0.2164	14.28	-0.0257	68.09	-0.051	10.35	-0.0427	19.81	-0.057	20.86	-0.0567	28.42	-0.0426	10.28	-0.0416	6.85	0.0144	12.63	-0.0285	44.15	-0.0587	19.74	-0.1231	44.2	-0.0306	33.51	-0.0371	19.52	0.0222	16.14	0.0107	79.86	-0.0411	21.46	-0.0473	7.67	0.0015	23.23	-0.1751	46.78	-0.021	12.29	-0.1	32.6	-0.002	65.51	-0.0839	28.88	-0.0662	29.87	-0.0778	14.59	-0.038	22.75	0.0383	16.17
chr17:71452624	4.407	407	SOX9	667399	0.0976	22.94	-0.0268	41.94	-0.0078	10.65	-0.1662	60.41	-0.0572	40.53	0.0996	22.99	0.1276	34.49	0.012	17	-0.0591	21.5	0.0535	55.56	0.0216	15.98	-0.279	87.11	-0.0255	57.13	0.0108	23.52	-0.1635	40.72	-0.0268	34.21	-0.0242	56.77	-0.0192	32.19	-0.0224	26.33	-0.0797	84.1	-0.0564	40.43	0.0237	4.44	-0.0297	23.33	-0.0639	54.55	-0.3782	77.26	-0.0152	79.55	-0.0879	46.94	0.0344	25.12	0.0146	4.8	-0.0087	13.32	-0.1877	84.15	0.024	27.62	-0.077	54.77	0.0056	4.87
chr7:133631832	4.407	316	EXOC4	377748	0.0003	6.12	0.0335	50.99	0.0018	2.97	0.0164	14.68	-0.0108	7.6	-0.0125	7.08	0.0038	5.33	-0.0024	16.59	0.0031	16.41	0.0641	14.26	0.0021	3.19	0.0084	22.48	-0.002	0.21	0.0054	35.09	-0.0829	30.48	-0.0008	40.4	-0.0231	12.96	0.0435	0.36	-0.0053	40.2	-0.0007	36.68	0.0087	4.4	0.0129	1.25	0.0472	29.04	-0.0111	4.35	0.0179	17.12	0.0057	65.44	-0.015	14.2	-0.001	4.91	0.0512	1.61	0.0151	1.73	0.0039	0.75	0.0519	0.32	0.0164	16.01	0.0062	17.01
chr16:47467343	4.406	269	PHKB	5012	0.0089	76.12	0.049	84.1	0.0184	13.77	-0.0246	81.65	0.0066	24.59	0.0089	49.52	0.0094	35.22	-0.015	47.2	0.0402	63.1	0.0608	87.27	0.0111	33.46	-0.0246	84.45	0.0097	61.95	0.0497	38.23	0.0145	55.05	0.0012	72.58	0.0029	51.39	0.0338	94.63	0.0046	45.06	0.0187	66.64	0.0046	15.8	0.0184	25.19	0.0163	90.7	0.0178	33.36	-0.0001	85.56	0.0037	51.66	-0.0046	97.43	0.0035	19.16	0.0234	33.08	0.0461	40.95	0.0124	58.48	0.0415	75.1	0.0549	84.37	0.0069	25.35
chr3:86121586	4.406	343	VGLL3	868533	-0.0178	74.61	-0.1049	89.13	-0.0236	45.9	-0.014	38.48	-0.0289	31.77	-0.0261	47.26	-0.0121	84.95	0.001	94.41	0.0025	23.66	-0.1148	69.18	-0.0126	30.41	-0.008	62.15	-0.0102	81.62	0.0027	94.6	-0.019	85.19	-0.0079	53.42	-0.0083	83.1	-0.0198	64.09	-0.0284	57.84	-0.0062	70.07	-0.0386	21.35	-0.0171	11.79	0.0115	97.06	0.0254	77.85	0.0227	57.88	-0.0072	94.48	-0.0035	96.59	-0.0011	73.25	-0.0149	24.33	-0.0099	23.57	0.0141	66.82	-0.0728	71.6	0.0821	60.17	-0.0225	93.46
chr2:175171923	4.406	323	ATF2	2575	-0.0026	24.22	0.0278	55.86	0.0082	11.32	0.0029	58.09	-0.0062	44.59	-0.0055	13.43	-0.0211	11.35	-0.0193	19.72	0.0072	61.84	-0.0259	37.81	-0.0157	30.38	-0.0059	35.36	-0.0305	22.58	0.0728	21.01	-0.0161	17.27	-0.0125	34.41	-0.0033	64.7	-0.0088	61.44	-0.0166	46.56	-0.0124	23.7	0.2365	66.66	0.0026	50.44	0.0154	75.27	-0.0006	29.11	-0.0169	19.94	-0.0025	18.65	0.0208	54.91	-0.023	25.02	-0.0007	73.94	-0.0145	18.14	-0.0156	11.88	0.0019	43.34	-0.0275	43.27	0.1907	51.91
chr15:55815363	4.406	256	PRTG	71199	0.0235	48.13	-0.0107	23.8	-0.0172	64.2	0.0006	94.07	0.0035	56.28	0.01	22.69	-0.0227	55.87	0.0478	42.94	0.0226	30.2	0.005	74.98	-0.0026	37.81	0.0432	75.99	0.0164	82.25	-0.006	45.23	-0.0019	37.96	0.007	50.78	0.0027	52.42	0.0151	22.86	0.012	24.21	0.0012	72.66	0.0044	59.81	0.016	74.4	0.0044	93	-0.0106	43.19	0.0145	76.57	-0.0012	44.49	-0.0054	92.9	-0.0218	32.79	-0.0148	25.28	-0.0021	40.37	-0.0147	84.1	0.0089	24.56	-0.0127	48.72	0.0394	63.93
chr1:22121601	4.406	429	WNT4	20496	-0.0528	96.7	0.0129	94.8	0.0138	96.27	-0.0097	85.32	-0.0388	77.61	-0.0354	85.57	-0.0013	84.59	-0.0034	96.43	-0.0052	80.88	0.0526	95.91	0.0105	81.83	0.1041	82.88	-0.0052	87.76	-0.0899	90.47	0.0629	95.77	-0.004	60.96	-0.0043	73.64	0.0045	95.34	0.029	81.23	-0.0526	68.71	-0.0326	89.69	-0.0262	92.39	0.0243	87.78	-0.0089	85.1	0.0243	83.01	-0.0213	7.21	0.0314	78.03	-0.0284	78.24	0.0006	89.5	-0.029	91.69	0.0323	86.52	-0.0465	97.01	-0.0013	36.88	-0.1101	89.51
chr4:30658913	4.406	369	PCDH7	60172	-0.0094	3.78	0.0018	0.89	0.0185	7.14	0.0133	12.8	-0.0007	18.41	0.0074	19.63	-0.0141	15.41	0.0049	43.16	-0.0071	12.86	-0.0174	46.16	0.0043	7.47	-0.0176	14.61	0.0061	11.15	0.0244	51.09	0.0288	18.38	-0.0056	24.41	0.0227	15.74	0.0027	0.45	0.0729	19.89	-0.0218	60.66	-0.0009	12.92	0.0077	2.54	-0.0071	19.35	0.0078	16.99	-0.0038	28.03	0.0017	70.84	-0.0058	48.84	-0.0004	16.15	-0.0032	7.01	-0.0043	41.65	-0.012	12.35	-0.02	13.56	0.005	49.73	-0.0059	26.78
chr8:4836205	4.406	434	CSMD1	157582	-0.0266	82.54	-0.1223	89.46	-0.0249	38.43	0.0026	45.82	-0.0115	32.47	-0.0264	56.66	-0.0666	78.29	-0.0002	35.46	-0.0113	54.58	0.0237	99.06	0.008	92.73	-0.0215	72.93	-0.0075	35.06	-0.3817	67.02	-0.0829	74.5	-0.0245	29.53	-0.0103	23.11	0.0147	46.79	-0.0999	83.99	-0.0198	74.95	-0.093	66.56	0.0055	25.16	0.0574	80.83	-0.0198	39.63	-0.0024	76.15	-0.0309	77.84	0.0054	91.99	-0.0487	60.73	0.0184	38.73	-0.0278	26.98	-0.0483	38.64	-0.0392	65.32	-0.0222	76.21	-0.2781	66.39
chr7:98562835	4.406	422	NPTX2	53450	0.051	97.73	0.0031	85.16	-0.0037	62.52	0.1319	56.66	0.0395	52.15	0.0378	85.02	0.0613	67.54	0.016	3.44	-0.002	45.32	-0.0207	87.05	0.0357	90.32	0.1239	51.06	0.0088	41.2	-0.0076	76.46	0.0176	66.92	0.0485	25.17	0.0413	8.98	0.0727	81.53	0.1022	84.93	0.0307	27.76	0.0106	89.62	0.0167	77.51	0.0189	55.95	0.0532	45.15	0.2243	40.39	0.047	2.41	0.1568	12.12	0.049	75.85	-0.001	96.43	-0.0128	57.43	0.0711	81.06	0.0361	74.39	0.1006	86.04	0.0105	89.15
chr18:2036375	4.406	442	METTL4	534103	0.0697	33.87	0.2288	95.93	0.0489	38.58	0.3391	78.6	0.0006	30.04	0.1848	25.68	0.1488	52.87	0.034	56.19	0.0672	11.44	0.1525	61.73	0.1372	40.03	0.193	87.87	0.0485	86.13	0.3386	78.71	0.0389	32.31	0.0368	46.45	0.007	36.76	0.1943	78.85	0.1819	77.22	0.0144	96.37	0.2294	91.67	0.0456	36.71	0.0787	94.82	0.0232	47.97	0.3249	92.08	0.0283	68.35	0.1965	89.58	0.0428	37.43	0.0235	65.55	0.0508	25.75	0.1639	96.89	0.3112	52.14	0.2845	86.61	0.3237	85.8
chr7:27263829	4.406	421	EVX1	19587	0.0204	28.91	-0.0344	53.23	0.006	88.56	-0.0011	51.41	0.0466	30.2	-0.0166	58.47	0.0383	40.78	-0.0075	92.29	0.0229	47.22	0.0155	75.64	-0.019	58.41	0.0088	75.86	0.0171	35.13	-0.1268	91.63	0.0411	87.51	0.0034	84.11	0.0096	33.42	-0.0392	81.45	0.0155	27.97	0.0287	31.3	0.1242	74.58	0.0047	72.53	0.0292	82.13	-0.0035	34.65	0.0045	91.9	0.0097	45.97	0.016	46.21	-0.007	54.96	0.0714	31.22	0.0307	79.12	0.0072	54.35	0.0004	69.02	0.0003	65.22	-0.0215	74.77
chr1:63276794	4.406	425	FOXD3	44775	-0.0416	88.29	-0.0472	95.72	-0.0844	90.82	0.0225	77.32	0.0083	92.13	-0.1255	95.31	-0.426	95.77	0.0097	68.02	-0.277	95.23	0.0277	87.25	0.0492	96.76	-0.0203	90.06	-0.1536	97.76	-0.0182	69.78	0.0302	88.5	-0.0803	84.56	-0.0087	90.29	-0.0629	97.8	-0.0888	90.17	-0.2074	97.75	0.0665	95.83	-0.0291	36.43	0.0235	82.18	-0.0113	86.91	0.0039	69.67	-0.0673	97.12	0.0052	92.79	-0.1994	96.51	-0.0249	52.14	-0.0956	73.47	-0.1593	98.54	-0.1297	93.19	-0.0999	86.39	0.0353	79.07
chr17:61364947	4.406	421	TBX2	33898	-0.0083	11.06	0.085	39.49	-0.03	25.81	-0.0119	53.84	0.0057	39.08	-0.0596	44.24	0.2191	34.83	0.0018	73.19	-0.0281	55.36	0.4736	36.45	-0.0154	42.5	-0.0326	16.39	-0.0095	35.96	-0.0309	64.99	0.0533	18.75	-0.0133	42.18	0.008	14.88	-0.0527	51.01	-0.0196	18.9	0.0172	5.12	-0.0042	56.32	-0.0049	79.7	-0.0101	57.78	-0.0022	29.33	-0.0241	43.14	-0.0208	1.97	-0.0211	52.36	-0.0433	52.77	-0.0002	55.29	-0.0241	33.72	0.0645	26.53	0.2328	31.22	-0.0206	28.21	-0.0118	63.7
chr6:55176738	4.406	413	HCRTR2	1220	0.0037	29.66	0.0043	77.31	0.008	53.16	0.0184	63.87	0.0074	66.94	-0.0398	67.74	0.0976	90.72	0.0397	76.59	-0.0038	51.85	-0.0418	60.32	-0.0807	56.67	-0.0047	64.96	-0.0033	88.58	0.0038	24.48	0.0192	36.36	0.0063	70.71	-0.0053	70.4	-0.0416	90.53	0.0343	58.74	-0.0942	80.54	-0.0309	38.39	0.0053	45.93	0.0371	94.88	0.0019	57.93	0.0024	72.51	0.0355	81.98	0.0033	77.71	-0.0304	81.26	-0.0338	46.03	0.0073	35.43	-0.0376	63.95	-0.016	59.24	-0.0126	74.58	-0.0062	35.09
chr4:11710857	4.406	252	HS3ST1	280931	-0.1288	92.6	0.0488	84.54	0.1027	75.93	0.026	97.3	0.0162	95.06	-0.2146	64.12	-0.0803	35.84	0.0361	96.03	0.0202	94.87	-0.3175	96.83	-0.0645	89.06	0.0162	98.73	0.0142	79.84	0.0103	70.52	-0.0663	88	0.0308	89.85	0.0141	96.36	0.1222	64.68	0.6549	95.06	0.0101	82.61	-0.0452	90.94	0.0024	89.41	-0.0069	88.34	0.0636	95.6	0.0028	98.67	-0.3509	92.75	0.0022	97.87	-0.0485	62.21	0.0001	88.35	0.1107	95.68	0.0517	81.6	0.2654	92.38	-0.0221	98.93	0.0296	91.41
chr8:34316160	4.406	432	DUSP26	715178	0.0418	45.57	-0.0012	25.79	0.0083	39.29	-0.1521	39.74	0.0012	73.2	0.0361	43.43	0.0086	38.89	0.0195	79.62	-0.0075	55.31	0.0029	29.34	0.0034	46.72	-0.0104	31.39	0.009	74.12	0.0168	73.01	0.0339	27.35	0.0175	73.44	0.019	64.89	0.0067	29.79	0.0123	47.65	0.0089	72.48	0.0168	51.65	0.0044	62.44	-0.0037	26.75	-0.0051	77.97	-0.022	49.37	0.0141	76.45	-0.0923	39.66	0.0244	57.95	-0.0154	69.37	0.043	43.73	-0.0038	49.14	0.0095	26.64	0.0112	55.68	-0.03	52.77
chr2:32911715	4.406	420	LTBP1	221885	0.0309	42.87	0.0063	39.23	0.03	49.39	0.0079	38.54	-0.0023	22	0.0134	35.32	0.0147	37.73	0.0376	6.04	0.0039	25.77	0.0394	73.66	0.0062	23.13	0.0077	68.43	-0.0873	37.5	0.0426	30.81	0.0498	47.56	0.0194	11.84	0.0046	11.47	-0.0045	63.9	0.0055	31.34	0.0244	10	-0.0143	32.77	-0.0096	49.66	-0.0261	32.24	-0.0129	16.37	-0.1432	44.51	0.0228	12.93	0.0059	36.67	0.0448	18.96	-0.0111	34.24	0.0433	33.12	0.0221	34.55	0.0206	48.39	0.0052	53.98	0.0162	37.05
chr6:38141561	4.406	409	ZFAND3	320691	0.0062	78.08	-0.0064	50.85	0.0001	91.39	0.0163	93.63	-0.0086	85.06	-0.0048	75.54	-0.0741	94.75	0.0033	63.68	0.0205	84.46	-0.0136	63.55	0.0092	87.07	-0.1045	92.09	-0.0715	75.57	0.0284	55.32	0.0185	75.6	0.0197	77.4	-0.0156	86.24	-0.0381	75.58	0.0056	81.98	0.0276	79.1	-0.0549	84.25	-0.0136	71.88	-0.0774	82.61	0.0074	92.41	-0.0807	96.34	0.0091	71.34	-0.0282	86.07	-0.0286	93.36	-0.0067	83.3	0.0039	83.92	-0.004	95.07	-0.018	58.83	-0.0682	75.18	0.0153	68.85
chr18:40777625	4.406	442	PIK3C3	1176603	0.0325	50.17	0.021	8.81	-0.0212	12.23	0.0431	46.05	-0.0099	60.26	-0.0136	38.86	-0.031	34.69	-0.0055	71.92	-0.0167	94.35	0.0954	20	-0.0029	16.26	0.0346	70.91	-0.0101	27.72	-0.0352	17.87	0.0007	23.37	-0.0306	35.82	-0.0033	45.13	0.241	35.09	0.0456	31.49	-0.0083	47.38	-0.0181	23.84	0.0049	44.13	-0.0089	59.36	-0.0076	39.56	0.0208	59.13	-0.0059	39.63	-0.0079	59.13	-0.0194	31.76	0.0277	44	-0.0093	36.87	-0.0256	22.36	0.2427	51.65	-0.0091	72.97	-0.0593	27
chr8:13371343	4.406	331	C8orf48	194502	-0.0178	24.85	-0.0086	32.43	0.0171	31.69	-0.062	75.4	-0.0355	62.66	-0.0265	56.09	0.0059	30.71	0.0023	95.81	0.0056	65.46	-0.0258	30.68	0.0074	61.32	-0.0121	34.13	0.0015	28.67	0.0161	67.11	0.0298	6.05	-0.0019	56.84	-0.0268	63.74	-0.0114	38.52	-0.0213	36.86	-0.0013	33.05	0.0243	37.79	0.0738	79.93	-0.0143	55.77	0.0022	80.11	-0.1713	74.63	0.0033	56.94	-0.0567	74.57	0.0286	43.37	0.0188	80.3	-0.0572	27.74	0.0143	35.28	-0.0385	17.6	-0.0809	43.45	-0.0146	57.21
chr12:74051597	4.406	343	ATXN7L3B	485236	-0.0411	11.11	-0.0309	7.98	-0.0217	21.54	-0.0793	15.92	-0.0146	40.85	-0.0269	9.65	-0.0469	29.19	-0.0436	78.01	-0.048	23.56	0.012	28.78	-0.0088	31.63	-0.021	17.93	-0.0099	12.9	-0.0445	47.27	-0.0287	26.17	-0.0164	55.77	-0.0158	60.39	-0.0016	3.22	-0.0181	34.43	-0.0102	55.98	-0.013	4.18	-0.0117	8.85	-0.0065	47.74	-0.0205	32.81	-0.0324	22.99	-0.0097	80.19	-0.0111	30.71	-0.0185	36.61	-0.0058	6.47	-0.0245	19.12	-0.0274	4.07	-0.0177	5.42	-0.0157	18.68	-0.0094	28.69
chr2:144470351	4.405	427	ZEB2	46265	0.0109	62.08	0.0085	82.72	-0.0509	92.37	-0.0099	83.94	-0.008	52.96	0.0028	80.06	0.0024	73.23	-0.0302	92.16	0.0184	77.56	0.0072	81.81	0.0066	71.26	-0.0044	80.53	0.0046	85.67	-0.0275	72.91	0.0101	87.13	0.0021	48.81	0.0126	38.97	0.0324	81.83	0.0185	47.27	-0.0167	97.79	0.0047	35.26	0.0025	18.53	-0.0141	74.08	-0.0149	65	0.0005	91.2	-0.0225	81.51	0.008	63.64	0.0054	83.56	-0.0005	35.51	0.0061	68.06	-0.0022	89.09	0.0401	84.98	-0.0155	62.69	-0.0014	71.51
chr10:122479161	4.405	435	HTRA1	16566	0.0668	95.18	0.1434	94.83	0.0186	45.04	0.4626	90.69	0.1449	80.47	0.2202	98.51	-0.0179	82.21	0.2555	95.11	0.3162	36.87	0.1935	96.25	-0.1082	91.17	0.0903	94.6	-0.0415	89.55	0.1598	10.45	0.0798	51.27	0.103	71.25	0.0627	45.76	0.1081	91.51	-0.0942	82.25	0.2481	92.3	-0.0332	58.28	0.0369	56.41	0.1573	75.23	0.0706	57.87	0.1803	92.88	0.1986	98.67	0.2328	71.59	0.187	88.83	0.0206	57.13	0.2636	88.54	0.1103	90.97	0.001	95.2	0.2279	97.75	0.2119	49.22
chr2:130692572	4.405	351	GPR148	35499	-0.0071	97.93	-0.0194	98.08	-0.0816	98.01	-0.028	85.51	-0.0416	96.83	-0.0816	94.54	-0.0239	90.51	-0.0148	99.18	-0.1015	96.33	-0.0537	97.4	-0.0863	95.94	-0.0323	91.38	-0.0388	97.78	-0.0653	95.34	-0.0745	96.67	-0.0415	98.02	-0.0269	97.23	-0.0504	98.09	-0.0014	93.96	0.0092	95.69	-0.0344	98	-0.0475	98.19	-0.0319	94.13	-0.0499	97.5	-0.0372	87.82	-0.0875	86.45	-0.0575	92.72	-0.0219	93.02	-0.0299	96.81	-0.0247	95.71	-0.0399	96.15	-0.0546	98.44	-0.0331	93.67	-0.1175	95.71
chr5:68287422	4.405	375	PIK3R1	70674	-0.0048	64.45	-0.0078	71.17	0.0019	64.9	-0.002	94.19	0.0035	90.84	0.0885	68.81	-0.013	70.27	0.0169	86.92	0.0052	96.09	-0.0126	82.25	0.0033	73.55	0.0056	89.33	-0.0005	66.06	-0.0338	82.18	0.0258	75.56	0.0201	84.38	-0.0029	81.36	0.0145	62.98	-0.0032	79.16	-0.0034	94.96	-0.0102	85.06	-0.0351	74.29	-0.0085	67.95	-0.0093	51	0.0079	84.78	0.0025	89.71	-0.0009	80.14	0.0096	57.99	-0.0312	84.9	-0.0003	73.14	-0.0074	76.64	-0.0178	65.29	-0.0033	92.97	0.0104	74.31
chr19:28475383	4.405	271	UQCRFS1	736762	-0.0146	78.69	-0.018	66.76	-0.2701	93.45	-0.0306	68.56	0.0107	90.5	0.0959	69.96	0.1206	63.39	0.1166	75.84	0.1165	64.51	-0.0037	57.36	0.1199	63.1	-0.0131	31.88	0.0844	74.36	0.9453	98.08	-0.0667	65.17	-0.039	79.95	0.0045	85.7	-0.0321	76.44	0.0062	59.37	0.169	85.76	-0.0359	81.09	-0.0191	96.15	-0.0169	48.25	-0.0242	78.12	0.0152	16.72	0.0172	6.97	-0.0224	58.59	0.1001	69.81	0.0079	97.04	-0.0731	87.33	0.1735	86.38	0.081	70.21	-0.0085	28.04	0.0426	68.37
chr14:74115926	4.405	395	LIN52	29964	-0.0967	6.01	-0.0833	15.34	-0.1257	10.46	-1.7106	85.86	-0.0313	0.73	-0.0738	22.94	-0.1791	10.89	-0.1044	16.13	-0.0413	5.22	-0.1185	14.13	-0.0733	13.53	-0.3598	5.53	-0.2017	27.21	-0.1094	13.52	-0.2028	11.98	-0.0515	1.11	-0.0348	0.97	-0.086	8.57	-0.1253	11.46	-0.1489	7.2	-0.2599	25.16	-0.066	32.04	-0.3941	11.34	-0.1146	1.8	-0.4385	15.74	-0.2555	16.22	-0.478	18.39	-0.1386	18.71	-0.0332	5.41	-0.1338	8.84	-0.0891	8.09	-0.1894	14.16	-0.0958	8.26	-0.2054	14.44
chr1:58824986	4.405	398	JUN	39918	0.0024	86.15	0.0296	43.14	0.0275	97.55	0.0332	24.32	0.0142	81.3	-0.0645	93.14	0.0242	92.64	0.0006	96.28	-0.0213	77.34	0.038	37.57	-0.0574	79.27	0.019	5.5	-0.0161	88.94	0.0185	96.06	0.0432	89.24	0.0497	95.08	0.0463	86.04	0.01	49.1	0.0439	70.67	-0.1565	37.65	0.0561	87.67	-0.0072	82.36	0.0139	10.87	0.0523	77.98	0.0272	2.5	-0.0664	88.29	0.0298	5.34	-0.0788	96.14	-0.0084	78.25	0.0405	96.14	-0.0503	63.69	0.0783	73.95	0.0021	28.34	-0.032	95.57
chr1:40884369	4.405	377	CITED4	21007	-0.059	98.89	0.021	98.98	-0.1007	98.98	0.0117	97.96	0.0055	94.68	-0.0571	98.18	0.0348	96.33	-0.0293	98	-0.112	95.98	-0.1188	98.93	-0.0394	97.81	0.0482	98.22	-0.028	98.68	-0.015	95.87	-0.0293	99.42	-0.0175	96.17	0.0284	96.72	0.0188	99.13	-0.0039	98.24	0.0084	96.19	-0.0849	99.13	-0.1229	98.2	0.0289	97.49	0.0024	94.85	0.0245	98.64	0.0671	96.57	0.0644	98.82	0.0219	97.71	-0.0348	93.35	-0.0447	98.51	-0.0212	98.23	-0.0351	99.26	0.0132	98.56	-0.0461	98.57
chr21:36077897	4.405	383	CBR1	6905	-0.019	75.14	-0.0087	55.97	-0.1062	64.45	-0.0036	75.53	-0.0159	68	0.0708	78.24	-0.032	72.25	0.0167	76.02	0.0069	69.77	-0.0255	30.57	-0.018	59.87	-0.0517	82.93	-0.0594	78.6	0.0847	57.59	0.026	74.66	0.0374	89.73	-0.0002	79.54	-0.0415	49.27	-0.0358	66.15	0.0193	43.04	0.0026	79.89	0.0409	90.21	0.0189	59.8	0.0059	93.56	0.0954	82.56	0.0307	60.84	0.0049	61.79	0.0972	77.17	-0.0392	94.43	0.0093	65.6	-0.0587	58.32	-0.0069	66.67	0.011	69.25	-0.2154	92.32
chr16:49906529	4.405	428	ZNF423	78523	0.0052	82.24	-0.3404	81.84	-0.0079	23.4	-0.0098	23.99	-0.1271	65.93	-0.0552	67.01	-0.0198	6.23	-0.1631	82.52	0.026	10.58	-0.8	43.96	-0.0357	50.56	-0.0405	7.85	-0.101	32.22	0.0193	20.5	0.1063	78.75	-0.0013	15.95	-0.0344	35.82	-0.088	42.98	-0.002	18.23	0.0043	0.41	0.005	70.24	0.0925	57.33	0.015	6.43	-0.0187	44.88	-0.0062	3.74	0.018	6.31	-0.0088	12.66	-0.014	36.16	-0.0034	70.31	0.0399	58.04	-0.0028	59.39	-0.3226	50.79	0.0429	22.19	0.0143	49.23
chr4:179539105	4.405	431	AGA	2095665	-0.0231	8.98	0.0072	1.34	-0.0108	15.77	-0.0101	6.96	-0.0188	15.63	0.0096	17.45	0.0193	60.56	-0.0116	23.25	0.006	5.54	0.0828	31.39	0.0078	15.46	0.023	5.5	0.0117	8.86	0.0099	16.71	0.0271	5.5	-0.0011	20.71	-0.0102	21.99	-0.0011	1.99	0.0141	7.18	-0.0007	21.92	0.0012	9.38	0.0006	7.36	0.0098	1.31	-0.0006	11.56	0.0141	3.47	-0.0016	53.25	0.0073	8.03	0.0094	27.93	0.031	7.29	-0.0118	33.09	0.0112	13.54	-0.0049	12.06	0.0084	4.56	0.0259	8.84
chr14:60636251	4.405	442	SIX1	12206	0.0312	25.68	-0.0352	59.46	-0.011	72.47	-0.0087	84.52	-0.0046	64.18	0.0063	47.47	-0.0538	62.08	-0.0001	70.64	0.0102	46.04	-0.0492	77.48	0.0014	50.71	0.0435	64.95	-0.0337	62.24	0.006	39.38	0.0025	29.91	0.0137	77.82	-0.0288	76.61	-0.0253	64.08	-0.0332	51.5	-0.0085	73.12	0.1482	66.48	0.0055	81.71	0.0213	97.15	0.0032	73.04	0.0076	72.22	0.0034	59.28	0.0199	71.32	0.011	37.8	0.0018	84.97	0.0176	42.62	-0.0161	50.35	-0.0798	30.65	-0.0159	27.65	-0.0008	40.37
chr12:102372429	4.405	383	IGF1	107134	0.0873	48.89	0.0561	51.24	0.0495	45.24	0.0978	45.25	0.0717	87.5	0.0998	94.7	0.0869	81.55	0.0888	64.46	0.0065	89.1	0.0283	33.87	0.0401	58.2	0.1551	47.66	0.0515	69.38	0.1923	93.34	0.0432	60.43	0.0404	63.36	0.0526	75.32	0.0956	63.04	0.1681	60.63	0.0772	56.31	0.1322	96.42	-0.0074	51.98	0.056	56.64	0.0678	77.06	0.0755	33.09	0.11	90.1	0.1748	68.88	0.0374	93.83	0.0048	71.06	0.0527	80.3	0.0391	49.94	0.0224	79.92	0.0446	55.36	0.2008	93.21
chr18:12363542	4.404	396	AFG3L2	12568	0.0031	53.09	0.0726	74.11	-0.0022	32.91	-0.0055	76.08	-0.0531	57.22	0.0074	46.63	0.0224	43.97	-0.0238	44.68	-0.0035	95.35	-0.0103	61.28	-0.0066	39.46	-0.0953	38.33	0.004	57.85	-0.0247	95.79	-0.0033	54.87	-0.018	62.07	-0.0179	73.84	0.019	49.3	-0.006	44.29	0.0061	64.46	0.0016	42.83	-0.0057	32.26	-0.0067	34.88	-0.0171	56.14	-0.0577	44.5	0.0034	60.71	-0.0026	59	0.0126	35.22	0.0116	45.53	-0.0029	25.64	-0.0005	38.66	0.0418	75.95	-0.1474	35.2	0.0022	79.51
chr16:48078025	4.404	429	ABCC12	67746	-0.0262	54.64	0.0111	70.5	0.009	65.79	0.0283	85.32	-0.0018	85.87	-0.0124	77.98	0.0102	74.5	0.0043	51.66	0.0642	44.21	0.0438	54.02	0.0005	37.69	0.045	74.6	0.0116	50.61	-0.0297	50.73	-0.0999	79.87	0.0242	66.8	-0.0097	86.28	0.0315	68.35	0.0054	61.76	0.0281	33.74	-0.149	60.5	-0.0229	56.36	0.0055	73.33	-0.0047	88.82	0.0173	82.24	0.049	78.61	0.0278	81.71	-0.0057	77.61	-0.0017	63.7	0.1153	75.08	0.0214	37.51	0.0881	56.35	0.0245	85.99	0.0042	63.73
chr4:110452717	4.404	331	ENPEP	22440	0.099	79.58	-0.0546	43.35	-0.4306	74.17	0.0181	70.2	-0.0074	32.21	0.0907	60.91	0.165	68.05	0.024	11.94	-0.1227	86.67	-0.0886	35.91	0.0126	61.31	0.0219	80.3	0.0317	42.48	0.2637	82.99	-0.6334	76.29	0.0214	21.95	0.006	50.01	-0.1341	38	0.0137	85.95	0.0819	70.42	0.0499	56.21	0.171	41.67	0.0106	9.32	0.0348	48.07	0.0267	67.61	0.056	56.81	0.0091	16.13	0.0409	71.51	0.0312	79.38	-0.7218	60.35	0.0485	74.9	-0.1353	25.35	0.04	89.4	-0.0837	66.05
chrX:134273461	4.404	362	CCDC160	35269	-0.0074	33.13	0.0481	17.52	-0.0062	20.87	-0.0093	15.13	0.0252	62.99	0.021	21.65	0.0444	33.39	0.0177	44.56	-0.0137	6.99	0.0774	16.37	0.0396	51.08	0.0057	45.55	0.0256	16.9	-0.0183	43.97	-0.0098	51.17	0.0063	58.25	0.0265	75.82	0.0656	40.55	0.0116	60.75	0.0119	40.33	-0.0591	24.71	0.0041	9.89	0.0174	54.33	0.0296	72.55	0.0668	45.97	0.0298	47.85	0.029	23.18	0.0079	52.79	0.0088	5.21	-0.0276	50.55	0.072	16.42	-0.0025	37.75	0.0089	26.7	-0.0086	7.45
chr7:123272974	4.404	372	SLC13A1	72006	-0.0225	13.03	0.0007	17.8	-0.007	41.61	0.0125	19.92	-0.0036	69.17	-0.0339	36.17	-0.0464	50.83	-0.0185	39.9	-0.0115	41.05	0.1047	10.19	-0.0081	45.84	-0.0133	41.96	-0.0091	62.66	-0.0367	52.07	0.0165	16.95	-0.0129	61.21	0.0008	63.88	0.029	24.95	-0.0008	5.77	-0.0297	73.11	0.1185	14.75	-0.009	67.23	-0.0064	22.24	-0.0015	55.81	-0.0271	41.39	-0.0477	89.38	-0.0021	22.9	-0.0526	54.88	0.0117	61.86	-0.0431	22.73	-0.0219	78.72	0.0713	6.69	-0.0302	45.46	-0.0033	25.12
chr15:95345339	4.404	275	NR2F2	984366	-0.0798	35.19	-0.0885	38.82	-0.0604	56.06	-0.0909	58.83	-0.0301	50.71	-0.0467	46.05	-0.0315	58.91	-0.009	68.75	-0.0376	51.16	-0.0805	81.48	-0.0335	80.05	-0.0864	41.38	-0.0717	37.23	-0.075	77.62	-0.1021	25.63	-0.0457	73.59	-0.0175	73.2	-0.0666	72.53	-0.0398	54.76	-0.1291	80.01	-0.0494	25.38	-0.0646	53.07	-0.0649	69.2	-0.0386	64.55	-0.1013	50.02	-0.1078	60.12	-0.0462	55.87	-0.074	47.68	-0.0063	49.81	-0.0864	31.44	-0.0944	27.64	-0.071	16.03	-0.1199	59.01	-0.0845	68.9
chr15:59917789	4.404	386	FOXB1	85442	0.0181	93.31	-0.0257	93.34	-0.0387	96.8	0.0029	93.55	-0.0203	80.15	0.0728	95.71	0.1613	92.98	-0.0135	90.71	-0.0911	95.66	-0.0322	95.73	0.0817	91.53	-0.0039	79.23	0.0003	96.57	0.0724	96	0.0577	96.94	-0.0294	76.86	-0.0394	77.02	-0.0235	95.58	-0.1012	87.67	-0.04	81.22	0.0048	94.07	-0.0142	91.43	-0.0098	70.78	0.0064	73.62	-0.0334	91.12	-0.0043	71.49	0.0024	69.13	-0.0636	93.13	-0.0046	92.36	-0.0241	94.29	0.007	86.5	-0.0518	90.26	0.0741	86.27	0.0852	97.6
chr10:128761109	4.404	434	MKI67	633678	-0.0208	65.8	0.0025	57.89	-0.0321	3.69	-0.0331	3.56	-0.0281	8.17	-0.0393	21.82	-0.0833	44.85	0.0267	15.48	-0.0329	25.47	-0.0212	61.57	-0.0658	30.66	-0.0459	10.59	0.0284	34.99	-0.1318	14.28	-0.0491	18.13	0.0052	5.77	-0.0119	27.73	0.0096	61.79	-0.061	66.28	0.0049	38.5	-0.0889	38.9	-0.0208	21.63	-0.0059	3.03	-0.0271	30.01	-0.0592	20.98	-0.0164	30.87	0.0096	9.04	-0.0409	23.94	-0.032	61.2	-0.0003	34.46	-0.0667	64.68	-0.0115	77.28	-0.0004	63.92	-0.0169	16.55
chr16:69646672	4.404	442	NQO1	70845	-0.0058	31.56	0.0084	61.94	0.0051	7.48	-0.0297	42.69	-0.0107	12.43	0.0035	14	0.1025	12.61	-0.0109	70.3	-0.0251	10.34	0.0879	58.21	0.0065	23.51	-0.0097	61	-0.0013	31.27	0.03	56.26	-0.057	20.09	-0.0095	37.72	-0.0206	37.25	0.0306	74.46	-0.0078	51.8	-0.0284	39.78	-0.16	19.08	0.0303	10.43	-0.0045	56.11	-0.0207	43.21	-0.0034	72.62	0.0042	32.4	-0.0054	57.7	-0.0054	17.93	0.0265	9.43	0.0046	4.2	-0.0474	23.04	0.0017	49.42	0.0078	54.94	-0.012	33.97
chrX:25158234	4.404	401	ARX	141274	-0.0319	30.33	0.0212	56.22	0.0948	88.09	0.0228	95.65	-0.0294	87.05	-0.0217	79.92	-0.0041	88.3	-0.0168	97.47	-0.0211	76.96	-0.0549	49.71	-0.0251	93.41	0.01	66.88	-0.0308	89.5	-0.0337	63.93	-0.0554	47.8	-0.0305	84.89	-0.0111	90.53	0.0231	76.23	-0.0244	95	-0.0401	89.89	0.0025	68.67	-0.0034	71.59	-0.0321	48.13	-0.0131	94.92	-0.015	91.37	-0.0346	75.57	-0.0211	90.52	-0.0367	82.64	0.0184	85.63	-0.0814	81.95	-0.0032	78.46	-0.0782	47.16	-0.0313	83.71	-0.0166	80.02
chr12:65514345	4.404	433	MSRB3	234627	-0.0233	40.64	-0.0084	57.75	0.1259	62.23	-0.0006	96.62	0.0048	97.79	0.1328	64.14	0.0216	75.25	0.0013	37.01	-0.0233	75.22	0.0017	73.65	0.0533	70.49	0.0084	94.2	0.1318	79.65	0.0255	54.77	0.1289	42.61	0.2289	84.29	0.0051	88.85	-0.0089	71.82	-0.0016	58.83	-0.0105	35.82	0.0115	77.13	0.0106	65.59	-0.0086	85.66	0.0329	85.31	0.0425	91.89	0.0075	18.73	0.0205	78.58	0.0892	67.25	0.0057	82.49	0.0314	82.65	-0.0067	87.22	-0.0347	66.82	-0.0006	68.06	0.0566	53.08
chr4:182301463	4.404	435	TENM3	21620	0.037	56.17	0.0139	58.98	0.0041	38.49	-0.0144	53.28	0.0089	52.87	-0.0009	49.55	0.0399	66.44	0	44.73	0.0079	61.11	0.1025	91.11	-0.0028	38.29	0.0012	76.92	0.0198	31.85	0.0089	76.82	0.028	71.57	0.0216	82.49	0.0071	65.08	-0.0114	63.24	-0.0077	38.13	-0.005	66.64	0.0337	47.09	0.0032	50.77	0.0103	92.15	0.0119	58.71	0.0076	82.85	0.0105	78.16	0.0544	81.39	-0.0092	62.89	0.0057	45.36	0.009	55.24	-0.0028	33.53	0.0202	39.01	0.0249	53.71	0.0287	67.8
chr7:152523975	4.404	392	KMT2C	86947	-0.0933	88.57	0.0318	84.92	-0.0195	95.77	-0.0852	83.49	-0.1128	95.98	-0.2058	96.59	-0.3461	97.89	-0.0476	89.74	-0.0217	89.06	0.1116	81.13	-0.0664	96.54	-0.0687	92.39	0.0414	97.93	-0.228	90.44	0.0276	90.53	-0.0445	92.91	-0.0314	90.62	0.1069	92.42	-0.2528	91.04	-0.0622	98.58	0.0789	97.67	0.0284	92.35	0.0393	63.52	-0.0478	93.96	0.0823	72.83	-0.6312	99.1	-0.0068	67.62	-0.5461	97.55	0.041	84.32	0.0458	91.19	-0.004	98.63	-0.0789	92.34	-0.3711	78	-0.1171	92.52
chr6:56255270	4.404	397	COL21A1	6714	-0.0155	78.6	-0.0079	96.33	0.0012	80.93	0.007	98	-0.0026	60.98	-0.0088	76.02	-0.0036	87.2	0.0016	66.19	-0.0002	84.58	0.004	98.56	-0.0098	89.15	0.0215	98.5	0.0162	65.73	-0.0066	37.72	0.011	85.07	0.0036	82.07	0.0063	81.87	0.0626	89.52	0.0321	97.08	-0.0068	66.8	0.0223	76.1	-0.006	30.88	0.0007	95.63	0.0066	74.85	-0.001	98.47	0.013	93.37	-0.0045	98.63	-0.0169	82.98	0.0392	39.95	-0.0036	81.45	0.0176	88.7	0.0119	84.55	-0.0131	82.33	0.0138	56.76
chr9:134562777	4.404	317	COL5A1	78016	-0.0081	68.33	0.0154	31.32	0.0038	54.15	0.0178	60.05	0.0088	55.97	-0.0334	79.34	-0.0119	57.26	0.0157	47.23	0.0062	49.94	-0.0423	24.62	-0.019	72.04	0.0225	18.86	-0.0196	61.25	-0.1262	45.24	0.0289	47.27	0.0032	32.08	-0.0085	12.81	-0.044	69.2	-0.0514	73.56	0.0414	11.42	0.036	61.58	-0.0103	56.7	0.0073	58.66	-0.0176	74.91	0.0185	54.32	0.0092	8.46	-0.0001	67.95	0.0177	66.08	-0.0125	59.9	0.0134	43.54	-0.0523	70.26	-0.1157	70.9	0.0199	30.06	0.009	43.55
chr3:100938981	4.404	373	ABI3BP	53440	0.1282	32.49	-0.0086	39.28	-0.0102	26.13	-0.0214	66.99	-0.0035	45.09	0.1488	46.98	0.0583	45.05	0.0006	16.03	0.0104	29.24	-0.0795	67.46	0.0188	45.25	-0.0502	23.57	0.0008	20.59	-0.0286	12.42	0.074	16.9	-0.0108	26	-0.0141	39.71	-0.0206	58.36	0.4533	50.58	0.0237	32.16	0.0516	18.81	0.0054	30.7	0.0206	70.36	0.0761	45.96	-0.0377	24.67	0.0627	22.71	0.0202	47.51	0.1858	32.64	0.0082	49.78	0.0541	38.18	0.0074	44.33	-0.1151	42.69	0.3259	39.4	0.021	13.91
chr16:85238250	4.404	423	FAM92B	124790	-0.0472	97.24	0.0142	94.4	0.0141	95.87	0.1551	93.94	-0.0103	90.65	0.0077	97.72	0.0013	95.92	0.0228	94.56	0.0087	89.68	-0.0131	91.74	-0.0014	91.27	0.0087	71.13	-0.0132	97.08	0.0126	78.41	0.0233	95.82	-0.0058	80.01	-0.005	79.07	-0.0202	95.42	-0.0511	96.79	-0.0366	79.95	0.0142	98.76	-0.002	96.31	0.0224	80.34	0.017	88.95	0.046	82.03	-0.0086	94.72	0.0952	76.8	0.0257	97.87	0.0002	83.83	0.0251	95.11	0.0114	89.9	0.0069	96.21	0.0354	55.25	0.027	85.75
chr8:78892442	4.404	428	IL7	85986	-0.1433	69.94	-0.0785	76.03	-0.0423	54.91	-0.0274	66.45	-0.251	62.39	-0.0049	62.92	-0.0244	67.44	-0.0118	30.82	-0.1607	30.61	-0.0807	58.31	-0.1089	60.21	-0.014	58.66	-0.0401	70.82	-0.0098	27.2	-0.0362	47.41	-0.0016	45.04	-0.0231	45.65	-0.0421	82.77	-0.0705	61.38	0.0178	66.8	-0.2085	35.71	-0.012	25.12	-0.0123	55.1	-0.0071	45.83	-0.0286	64.04	-0.1109	86.4	0.0016	53.16	-0.0846	75.45	-0.0213	33.12	-0.0271	37.52	-0.0691	56.01	-0.2694	68.39	-0.0206	61.22	-0.0653	38.56
chr9:87774059	4.404	413	CTSL	45419	-0.0353	33.43	-0.038	25.71	-0.0778	36.46	-0.0558	23.85	-0.0243	37.42	-0.1118	22.78	-0.0876	29.88	-0.084	35.46	-0.0183	13.41	-0.0654	15.12	-0.0881	54.01	-0.1332	40.33	-0.0613	31.07	-0.3681	55.54	-0.0718	31.97	-0.0134	58.57	-0.0059	44.94	-0.2299	35.09	-0.0336	29.47	0.0104	18.05	-0.1429	41.32	-0.0716	55.25	-0.0043	49.33	-0.0465	62.07	-0.1429	70.62	0.0261	48.91	-0.0616	36.42	-0.1187	59.44	-0.0821	58.57	-0.0836	45.38	-0.1454	50.27	-0.1352	16.31	-0.0203	26.25	0.013	45.28
chr14:44352261	4.403	391	FSCB	154020	-0.032	40.56	0.0142	86.6	-0.0173	20.92	-0.0482	92.47	-0.0221	14.26	0.165	67.45	0.1535	67.68	0.005	2.59	-0.0131	24.12	0.1756	98.06	0.0353	29.73	-0.0827	85.74	0.0117	36.69	0.021	47.88	-0.0137	53.33	-0.0074	15.87	0.0048	39.9	0.0897	50.82	0.0222	23.13	0.0067	64.98	-0.084	23.66	-0.0115	16.7	0.0221	83.45	0.004	40.62	0.0389	86.4	0.0536	76.81	-0.0111	75.2	0.0884	40.19	0.0278	26.27	-0.007	10.92	-0.0235	38.64	0.1361	52.1	0.0456	26.4	0.0027	25.87
chr3:53383369	4.403	399	DCP1A	34838	-0.0031	36.49	0.0153	23	0.0086	49.89	-0.0515	53.65	-0.003	1.94	-0.0151	59.04	-0.0068	42.32	0.0317	30.77	0.0094	42.77	-0.0321	14.56	-0.0091	44.25	-0.01	10.83	0.002	50.59	-0.0209	33.39	0.0039	48.67	0.0061	1.84	-0.0027	1.96	0.0218	32.98	-0.0004	31.26	-0.0199	55.14	0.0594	48.12	0.0104	42.45	-0.005	17.08	0.0026	5.29	-0.0327	27.32	-0.024	6.9	-0.0062	7.13	-0.0176	40.34	0.017	39.48	-0.0075	50.69	-0.0012	50.27	0.0011	37.05	0.0148	40.7	0.0075	50.27
chr3:73823775	4.403	306	PDZRN3	197834	0.0021	3.9	-0.0187	6.61	-0.0273	78.89	-0.1055	58.95	-0.0457	54.56	-0.0203	60.9	-0.0065	30.27	-0.4061	68.26	0.0155	10.05	-0.1557	25.55	-0.0145	25.92	-0.146	84.26	-0.0176	34.3	-0.0376	14.53	-0.0119	52.06	-0.1113	82.11	-0.0232	81.09	0.0331	34.08	-0.0223	12.45	-0.0136	53.26	-0.1124	23.82	-0.0175	8.94	-0.034	39.45	-0.0408	64.44	-0.1095	88.53	-0.0288	75.2	-0.108	62.54	-0.0716	54.61	0.0179	9.89	-0.0062	82.78	-0.0791	39.32	0.0344	4.68	-0.3852	50.35	-0.0155	13.27
chrX:23103198	4.403	352	DDX53	102245	0.0067	32.54	0.0024	2.05	0.0242	10.59	-0.1211	19.17	0.0029	45.58	0.007	14.15	0.0205	2.97	0.0519	62.42	0.0238	25.94	0.0041	1.93	0.0087	27.75	-0.0583	45.68	-0.0008	19.17	0.0262	36.07	0.0182	20.24	0.0028	81.18	-0.0046	75.63	-0.0056	2.37	-0.0049	9.56	0.0063	62.72	-0.0261	29.55	0.0123	26	-0.0297	14.16	0.0101	32.14	0.0561	26.35	0.0017	65.27	-0.0194	50.14	0.0197	17.07	0.0373	13.45	0.0157	11.52	0.0042	9.05	-0.0696	5.91	-0.1217	26.32	0.0211	16.47
chr11:74616477	4.403	443	POLD3	22867	0.0908	15.07	-0.0184	10.7	0.0485	88.82	-0.1902	40.04	0.1409	82.51	0.1548	54.2	0.4665	65.42	0.0212	66.59	0.0814	85.95	-0.0747	18.28	0.1267	55.71	-0.0461	76.58	0.0503	50.98	-0.077	60.24	-0.0555	88	0.0362	84.65	0.0551	87.01	-0.0161	21.9	0.0008	37.36	0.0322	58.35	-0.0914	62.75	0.0663	50.22	-0.022	56.5	0.1128	85.18	-0.0302	54.48	0.0629	75.43	-0.0257	59.45	0.2092	71.41	0.0734	43.2	0.329	97.3	0.1102	34.47	-0.0457	21.68	0.1047	35.88	-0.0814	65
chr5:139578020	4.403	379	UBE2D2	15506	-0.0924	97.09	0.0003	46.07	-0.0286	78.2	-0.085	86.62	0.0091	55.44	-0.1462	86.29	0.0274	52.16	0.0386	82.14	-0.0298	90.73	-0.0133	43.26	0.0011	78.31	-0.0198	86.61	0.0087	52.21	-0.0554	71.05	-0.1462	87.73	0.0141	68.13	0.0119	46.5	-0.0285	42.57	0.0294	68.2	0.0169	49.54	0.0718	86.26	-0.014	82.7	-0.0025	62.92	0.0222	49.14	0.0192	79.43	0.0201	58.88	-0.001	72.27	-0.0169	87.75	0.0028	65.76	0.0137	68.56	-0.0244	63.2	-0.0697	59.33	0.0085	53.04	-0.0321	73.63
chr18:32488441	4.403	443	GAREM	16559	0.0094	20.64	-0.0993	60.03	0.1536	39.36	-0.1714	36.42	0.0427	55.51	0.5428	57.6	0.0324	22.77	0.0189	55.83	0.0607	38.7	-0.0524	38.58	-0.0596	29.94	-0.1152	46.1	-0.0007	39	0.0857	77.13	0.1293	30.43	0.0356	38.8	0.0137	48.48	-0.2641	79.53	-0.0403	58.95	-0.0193	11.43	0.1634	62.56	0.0377	27.97	-0.1134	39.77	0.0141	26.42	-0.4588	58.5	0.0593	41.02	-0.1555	30.63	0.1342	42.46	0.0508	50.96	0.3921	53.84	0.0096	12.32	-0.0687	58.55	-0.0282	14.63	0.029	87.17
chr3:156397622	4.403	409	KCNAB1	104776	0.1084	64.36	0.0098	82.18	0.0158	24.12	-0.0653	87.39	-0.0388	48.5	-0.0718	58.6	-0.027	59.86	-0.0595	69.59	0.0393	19.52	0.0175	77.09	-0.0383	59.37	-0.0036	60.53	0.0047	75.52	0.031	18.98	0.089	28.73	-0.0229	34.59	-0.0119	63.03	-0.0002	47.96	-0.0193	60.29	0.0223	34.18	0.0927	76.54	0.1514	50.69	-0.0494	89.08	-0.0023	74.46	0.0077	62.97	0.0039	10.68	0.0167	83.22	-0.0218	67.85	-0.0352	53.42	0.0392	40.21	0.0284	90.25	-0.0029	78.28	0.0148	59.9	-0.0002	40.34
chr16:55208427	4.403	426	IRX6	114778	-0.1145	86.37	0.0332	68.71	-0.0182	78.38	0.0304	42.83	0.0429	43.52	-0.1033	90.81	-0.0798	88.08	-0.0688	76.85	0.0473	58.9	0.0285	65.24	-0.0196	85.07	0.1254	29.88	-0.0199	87.1	-0.0172	56.01	-0.0273	84.38	0.0222	22.2	0.034	22.15	0.1308	71	0.0158	88.99	0.01	38.62	-0.0522	90.98	-0.1171	62.75	0.0848	8.92	0.0562	27.79	-0.0067	37.58	0.0188	67.68	0.0255	11.84	-0.1568	90.53	0.0142	79.33	-0.018	82.19	-0.0407	91.8	-0.0263	78.26	0.0031	57.56	0.0434	72.06
chr12:99331617	4.403	420	FAM71C	315136	-0.1148	70.18	-0.0889	82.24	-0.0752	48.94	-0.0561	97.58	-0.0568	90.63	-0.1394	79.91	-0.2487	89.17	-0.0611	89.04	-0.0841	86.4	-0.1847	72.88	-0.2721	94.25	-0.0547	98.72	-0.1589	76.3	-0.1407	63.08	-0.1474	72.09	-0.0812	90.76	-0.0101	95	-0.0903	93.86	-0.1311	95.61	-0.0609	87.98	-0.1066	86.62	-0.0709	52.8	-0.0569	98.38	-0.06	95.04	-0.1254	98.1	-0.1615	91.94	-0.0463	93.59	-0.3461	87.27	-0.054	53.98	-0.2162	58.78	-0.3252	80.69	-0.1043	86.92	-0.0296	95.54	-0.0864	81.62
chr4:4980879	4.403	428	CYTL1	37578	-0.1509	98.18	-0.0618	96.78	-0.1614	89.92	0.0185	94.68	0.0157	93.52	-0.0876	98.97	-0.1279	97.98	-0.2226	94.42	-0.1163	93.23	-0.0155	97.63	0.0124	93.11	-0.1234	91.33	-0.0595	96.1	-0.0732	69.83	-0.1108	92.77	-0.1013	94.51	-0.0171	97.7	-0.0961	95.69	-0.0085	94.45	-0.0924	90.82	-0.1195	92.7	-0.0457	75.8	-0.0993	73.9	-0.0413	96.74	-0.1426	90.36	-0.0624	41.19	-0.0818	73.61	-0.1345	97.11	-0.0124	85.65	-0.0444	96.48	-0.1769	96.69	-0.1905	95.57	-0.0636	92.44	-0.0641	67.1
chr5:166318551	4.403	438	TENM2	965321	0.0532	40.59	0.0507	58.47	0.0568	81.7	0.0956	56.66	0.0468	53.03	0.0237	61.34	0.035	70.27	0.0171	50.13	0.0122	12.49	0.0692	90.87	-0.0127	46.02	0.0999	75.06	0.0444	62.07	0.064	30.13	0.0377	47.87	0.0263	69.85	0.043	75.34	0.0202	70.15	-0.1365	75.88	0.0818	72.44	0.2566	22.5	0.0455	24.59	0.0679	58.46	0.0466	55.73	0.1345	72.09	0.0164	65.81	0.054	43.01	0.006	52.53	0.0248	24.06	0.0414	53.6	-0.0247	50.23	0.0075	50.63	0.052	86.79	0.0019	18.97
chr4:182148111	4.403	444	TENM3	174972	0.0443	40.76	-0.1261	71.08	-0.0137	8.55	-0.0187	41.91	0.0016	58.43	-0.0021	11.1	0.0033	41.17	-0.0174	45.5	-0.0342	31.83	0.0058	87.21	-0.0191	16.25	-0.0756	71.03	0.025	46.96	-0.0601	19.56	-0.0807	36.3	-0.0261	51.94	0.0032	61.75	0.0157	40.67	0.0124	40.39	-0.0341	75.51	0.0357	6.75	0.0085	13.82	-0.0856	65.02	-0.0176	69.24	-0.1056	76.17	-0.0185	69.16	-0.0574	69.78	-0.0184	13.36	0.0285	7.04	-0.0341	21.78	-0.0071	13.95	0.0166	18.22	0.0079	79.72	0.0136	22.76
chr17:14786928	4.403	319	PMP22	474594	-0.0201	9.49	-0.0238	8.15	-0.0339	9.59	0.0264	22.33	-0.0143	30.12	-0.0709	15.65	-0.041	10.69	-0.0211	51.94	0.0738	8.53	-0.0104	2.33	-0.2179	33.4	0.008	6.5	-0.011	11.74	0.0059	10.25	-0.094	27.19	-0.0058	3.13	-0.0105	10.54	-0.0447	15.79	-0.0002	12.79	-0.0147	15.77	-0.0815	10.18	0.0193	30.47	0.1145	60.32	-0.0023	19.68	0.0318	11.34	0.0159	6.37	0.035	31.35	-0.1247	12.43	0.0286	39.16	-0.0168	29.82	-0.0007	4.53	-0.6138	17.52	-0.0937	21.89	-0.0537	17.57
chr8:9108118	4.403	396	PPP1R3B	41543	-0.0255	48.39	-0.003	58.21	0.0662	55.42	-0.0084	30.85	-0.0291	54.52	-0.041	72.27	-0.0234	68.31	-0.0183	39.53	-0.0071	51.44	-0.0113	50.81	-0.0238	57.08	-0.0142	42.24	-0.0065	63.1	-0.0116	55.71	0.1226	41.08	-0.0061	57.32	-0.0179	41.46	-0.0212	56.93	0.0144	18.25	-0.0394	67.49	-0.1332	56.89	0.003	49.48	0.0145	49.1	-0.014	51.5	-0.0278	33.48	-0.0231	55.71	-0.0271	30.1	-0.0287	60.03	0.0139	27.52	0.0732	65.6	-0.0235	70.42	-0.0097	55.6	-0.0362	24.43	-0.0752	63.16
chr1:36555005	4.403	390	CSF3R	71083	0.0781	69.68	0.0061	55.71	0.0046	31.88	0.113	33.29	-0.0379	39.39	0.0154	50.11	0.0124	31.17	0.01	19.24	-0.0075	37.19	-0.0125	53.64	0.0032	48.13	0.0116	3.45	-0.0107	23.57	-0.0293	2.19	0.005	24.17	-0.0298	2.18	-0.0061	11.02	-0.0302	57.41	0.0029	41.52	0.0054	0.32	0.0055	63.45	0.1627	76.07	0.026	10.31	0.0102	11.75	0.0403	1.98	0.0162	1.36	0.0087	4.52	-0.0005	46.55	-0.0131	88.51	0.0059	55.73	0.0105	43.37	-0.0355	71.03	-0.0105	7.74	-0.0045	27.93
chr9:33289576	4.403	419	NFX1	0	0.0049	93.21	-0.0155	96	0.0034	95.52	0.0402	86.85	-0.0397	79.56	-0.0059	94.8	-0.0291	89.55	-0.01	94.61	0.0032	86.08	-0.0248	95.62	-0.0045	90.66	0.0147	65.29	-0.0749	96.54	0.0026	86.45	0.0085	94.57	-0.0069	83.47	-0.0221	46.61	-0.0188	97.04	0.0162	83.64	-0.0553	87.76	-0.0049	96.71	0.0016	96.74	0.0085	55.09	-0.0037	64.04	0.0059	28.32	-0.0103	88.84	0.008	36.87	-0.0287	95.37	-0.0021	86.31	0.003	94.28	-0.0329	90.13	-0.0222	95.97	0.0083	17.14	0.0338	92.55
chr15:57582522	4.403	393	GCOM1	8382	-0.0342	72.65	0.0034	71.76	-0.0247	46.45	-0.0152	46.27	-0.0558	48.33	-0.1738	73.23	-0.0568	54.5	0.0365	10.36	-0.0349	49.63	-0.0413	46.84	-0.0573	72.18	-0.1414	57.5	-0.0556	55.78	-0.0201	74.42	-0.038	40.53	-0.0169	41.73	-0.0116	41	-0.0388	82.71	-0.0337	71.62	0.0032	36.35	-0.0433	88.73	-0.0648	63.56	0.0074	40.06	-0.0046	50.6	-0.0144	46.27	-0.114	10.53	-0.0086	22.06	-0.1124	53.54	0.0306	86.7	-0.0461	30.56	0.0069	90.71	-0.0467	64.62	-0.0188	59.23	-0.1393	85.41
chr1:154731059	4.403	346	ADAR	102085	-0.0582	96.03	-0.0487	96.8	-0.0221	98.28	-0.2131	94.64	0.0025	95.13	-0.0464	99.24	-0.0581	94.86	-0.064	98.3	-0.0167	92.91	-0.0311	94.97	-0.025	98.21	-0.0255	93.4	-0.0175	98.24	0.0787	91.26	-0.0385	98.02	-0.0239	98.51	-0.0433	97.77	-0.0196	97.61	-0.0526	96.74	-0.0294	56.98	0.0035	97.7	-0.0333	94.22	0.017	93.37	-0.0879	97.89	-0.032	86.02	-0.0645	94.82	-0.0367	95.29	-0.0565	98.92	0.0014	93.86	-0.0185	97.07	-0.048	88.13	-0.0196	98.05	-0.0292	94.75	-0.0356	97.96
chr1:208768243	4.402	435	PLXNA2	522860	0.0176	72.82	0.0691	91.95	0.0097	64.76	-0.177	78.32	-0.0315	90.31	-0.075	71.83	-0.0644	74.35	-0.0037	87.37	0.0062	62.29	0.203	81.88	-0.012	65	-0.0563	89.09	0.0037	83.86	0.031	54.04	0.0037	87.43	-0.0081	85.39	-0.0209	91.43	-0.0349	78.72	-0.0383	93	0.0133	63.19	-0.0528	42.74	-0.014	80.15	-0.0646	87.69	-0.0436	83.29	-0.0641	94.76	-0.0031	53.88	-0.0796	81.59	-0.0192	68.61	0.0035	54.83	-0.005	81.03	-0.0414	72.74	-0.0047	59.4	-0.1505	92.46	-0.0146	56.25
chr6:159191322	4.402	348	FNDC1	20924	0.0135	24.93	0.0252	70.81	-0.0152	86.79	0.055	25.61	0.0282	78.74	-0.007	33.87	0.0332	34	-0.0134	68.92	0.0059	24.8	0.0465	42.18	0.0025	26.2	0.062	49.38	0.0069	69.43	-0.0139	68.41	0.0057	50.83	-0.0067	79.22	0.0178	85.39	0.0481	56.28	0.0237	19.74	0.0283	23.67	0.0066	41.91	-0.0301	91.12	0.0066	26.57	0.0411	79.86	0.0109	85.83	0	30.42	0.0171	45.91	-0.016	24.05	0.0077	80.48	-0.0115	58.74	0.0083	40.24	0.0485	55.17	0.0217	69.04	0.0007	61.87
chr20:34819193	4.402	414	NCOA6	5386	0.0057	27.91	0.0102	29.53	-0.0317	72.5	0.0053	14.23	-0.0492	13.04	-0.0245	37.27	-0.0321	15.84	-0.0069	7.32	-0.0168	40.94	0.0234	44.59	-0.0285	23.01	0.0186	43.15	-0.0242	14.89	0.0007	30.31	-0.0099	46.29	-0.0146	36.01	-0.0309	48.02	0.0135	31.35	0.0022	22.27	-0.0548	30.89	-0.0287	45.25	-0.02	23.77	0.0048	21.3	-0.0358	61.29	-0.0485	27.43	-0.0088	54.93	-0.0283	55.75	-0.0397	32.26	0.0269	36.69	-0.0351	57.37	-0.0286	14.65	-0.0501	42.78	-0.0159	34.75	-0.0249	20.24
chr13:59719182	4.402	383	DIAPH3	443652	-0.0036	54.51	-0.0723	17.92	0.0293	47.3	0.0589	65.87	0.0418	43.32	0.0583	51.7	0.0173	62.02	0.0663	59.43	0.0089	78.08	0.0184	30.2	0.0423	14.98	0.0377	73.33	0.0645	61.8	0.0101	35.8	-0.0558	30.84	0.0372	70.65	0.024	67.66	0.1027	75.09	0.0053	53.7	0.0266	55.74	0.0769	12.41	0.0259	9.63	0.0131	39.22	0.0623	57.45	0.0533	79.77	0.0256	57.68	0.0343	75.02	0.0739	39.3	0.0473	16.69	0.1138	46.05	0.0831	43.72	-0.0368	14.69	-0.0147	52.77	0.0203	43.72
chr3:21645236	4.402	434	ZNF385D	104878	-0.0597	79.23	-0.0318	71.34	-0.0149	95.52	-0.0217	98.18	-0.0768	55.15	0.0028	85.19	-0.0411	87.86	-0.0768	81.07	-0.124	98.17	-0.041	36.02	-0.072	91.44	-0.0164	94.73	-0.0615	75.19	-0.0475	97.2	0.0789	97.7	-0.0461	96.53	-0.0501	60.54	-0.1915	60.34	0.1337	82.38	-0.1026	90	-0.0034	81.49	-0.1179	43.82	-0.0717	93.73	-0.0464	91.82	-0.0381	91.91	-0.0473	95.94	-0.0084	97.82	-0.1069	91.86	-0.0694	54.82	0.1947	98.46	-0.0547	54.55	-0.0521	49.01	-0.0244	88.69	0.0093	94.88
chr18:25661941	4.402	443	ZNF521	308780	-0.1671	74.3	-0.0133	75.06	-0.0539	70.8	-0.1669	67.73	0.0695	91.65	0.0342	72.01	0.0959	69.53	-0.0071	68.49	0.0277	86.64	-0.0544	79.58	0.0617	88.46	-0.0168	65	0.0741	69.72	-0.1642	91.27	-0.0323	73.56	0.0438	84.22	0.0378	75.5	-0.0622	84.34	0.0118	72.13	0.0078	48.04	0.0016	82.34	0.0428	79.19	-0.1958	84.08	0.0576	84.47	-0.1829	75.8	0.008	65.38	-0.1089	92.15	0.0363	73.11	0.0084	54.66	0.0194	87.51	0.0915	39.68	-0.0094	90.86	0.1687	73.85	-0.2182	97.3
chr3:54759167	4.402	439	LRTM1	167848	0.0371	49.41	-0.0346	83.09	0.0353	47.39	0.0589	64.91	0.0287	56.44	0.029	71.21	0.0696	64.37	0.0268	52.65	0.0185	53.05	0.032	37.57	0.0596	74.73	0.0785	53.57	0.0443	48.26	0.0179	90.69	0.0331	66.53	0.047	55.18	0.0378	45.9	0.089	75.81	0.0346	88.39	0.0721	53.34	-0.0968	58.85	0.0325	40.86	0.0314	49.15	0.0444	69.56	0.0511	51.34	0.0463	83.22	0.0287	56.63	0.06	87.07	0.0132	55.4	0.0634	36.02	0.0545	62.48	0.0591	70.46	0.1109	72.63	0.0389	79.19
chr1:87330272	4.402	429	LMO4	391	-0.0588	93.97	-0.1521	99.25	0.0052	95.75	-0.0378	99.22	-0.0352	98.35	-0.042	97.99	-0.039	96.43	-0.0562	99.16	-0.0321	92.04	-0.0716	99.12	-0.014	99.36	-0.0171	99.45	-0.0716	96.75	-0.0607	97.14	-0.0865	98.08	-0.0735	99.13	-0.0271	99.18	-0.0334	98.52	-0.0318	98.05	-0.0211	98.13	-0.084	94.03	-0.0541	98.3	0.0138	98.76	-0.0579	98.82	-0.0179	99	-0.0517	99.48	0.0163	98.98	-0.0667	98.03	-0.0303	98.96	-0.0454	95.49	-0.0251	95.24	-0.0396	96.54	0.0015	98.66	-0.0284	93.8
chr18:44501120	4.402	406	SETBP1	178011	-0.14	58.82	-0.0011	63.94	-0.0153	60.03	0.1332	70.91	-0.0073	41.74	-0.121	65.29	-0.062	41.48	-0.0221	84.71	0.0474	31.61	-0.023	70.27	-0.0946	47.1	0.2187	90.23	-0.0018	42.75	-0.0115	91.26	-0.0411	93.13	-0.0216	86.92	-0.0269	71.76	-0.002	56	-0.1068	83.93	-0.0309	48.3	-0.0261	48.09	-0.0404	65.98	0.0049	68.52	-0.0263	77.98	0.2168	94.6	-0.0046	46.26	0.0857	92.89	-0.0246	35.27	-0.0023	71.22	-0.025	45.7	0.0036	34.43	-0.0377	34.53	0.1141	72.58	0.0167	77.92
chr8:33585710	4.402	401	DUSP26	13051	0.1207	69.83	-0.0089	53.25	-0.0153	84.06	-0.0377	54.93	-0.2532	54.53	-0.1669	81.81	-0.1238	51.92	-0.072	80.37	-0.0438	9.58	0.0191	45.72	-0.108	51.89	-0.0154	52.67	-0.085	59.75	0.0542	83.04	-0.0262	76.35	0.0387	51.9	-0.085	76.92	-0.0171	68.14	-0.0981	42.19	-0.0122	74.78	0.0378	57.39	-0.0279	57.79	-0.0098	59.23	-0.0415	52.31	-0.0659	43.95	-0.0091	27.25	0.0159	37.7	-0.0765	59.63	-0.0017	63.74	-0.1718	87.59	-0.0441	72.22	-0.2567	88.19	-0.1815	69.41	-0.0516	76.08
chr3:21903416	4.402	429	ZNF385D	151207	-0.093	46.01	-0.025	30.8	0.0011	13.85	0.0186	16.35	-0.0705	23.49	-0.0325	32.7	-0.0133	48.14	-0.0046	4.05	-0.076	31.55	0.0083	86.59	-0.0352	31.67	-0.0465	46.62	-0.0016	40.33	0.0179	46.83	0.0031	45.49	-0.003	8.5	-0.0059	18.34	-0.0472	54.65	0.0109	33.83	-0.0017	25.23	-0.0395	24	-0.024	27.93	-0.0534	84.09	-0.0127	16.15	-0.0079	68.03	0.0241	36.11	-0.0215	31.27	0.0002	27.66	-0.0159	28.16	0.0038	18.72	0.0048	50.53	-0.0796	24.85	-0.035	12.73	-0.0638	50.67
chr5:130465128	4.402	336	CHSY3	559610	-0.0219	44.26	0.025	36.06	0.0351	12.73	0.0248	64.03	-0.011	36.72	0.0034	7.35	0.0049	12.03	-0.0079	43.96	-0.0341	17.36	0.0156	84.1	0.0026	8.53	0.0195	71.65	0.0116	15.48	0.0323	12.41	0.0375	41.42	-0.0067	52.38	0.0131	41.91	-0.0288	5.59	-0.0145	21.58	-0.0046	33.28	-0.0094	9.65	-0.0065	5.67	-0.0147	72.72	0.0137	31.22	0.0091	70.33	-0.0131	43.19	0.0075	94.84	0.0027	11.17	0.059	7.19	0.0236	30.44	0.0076	35.13	-0.0181	11.57	0.0076	84.18	-0.0128	14.52
chr5:107636937	4.402	443	EFNA5	32758	-0.0079	77.75	0.0072	20.19	0.001	21.68	-0.0021	80.58	-0.0865	51.8	-0.0239	56.23	-0.0259	60.78	0.007	33.52	0.0233	56.75	-0.014	60.31	0.0056	26.4	-0.0948	75.77	-0.2064	58.77	-0.008	46.07	-0.0133	75.79	-0.0394	61.77	-0.0273	57.44	0.0529	56.52	-0.015	58.92	-0.0074	58.66	0.0607	32.37	-0.0003	52.35	0.0238	82.01	-0.1368	76.66	-0.1695	67.19	-0.0206	65.05	-0.0231	85.87	-0.0284	32.98	-0.0137	62.03	-0.0768	58.21	-0.041	43.99	-0.0344	47.75	-0.0614	57.78	0.0133	47.17
chr11:105096753	4.402	381	CARD17	3707	-0.1325	34.54	-0.0052	29.31	0.1297	37.02	-0.0279	88.99	-0.0087	27.14	-0.1123	38.41	-0.2012	57.63	-0.0723	64.01	0.1069	26.05	0.1192	41.56	-0.1093	59.46	0.0222	60.37	0.0126	45.34	0.0442	44.15	0.2168	28.38	0.0027	63.17	0.0087	21.38	0.0422	58.06	0.0169	51.43	0.023	78.4	-0.132	32.66	-0.0035	41.51	0.0731	97.44	-0.0036	32.7	-0.0184	78.55	-0.0151	43.3	-0.096	84.91	-0.114	37.71	-0.0003	46.61	0.0577	34.6	-0.2019	53.34	-0.0752	40.03	-0.0288	66.18	-0.0197	39
chr12:112116674	4.401	405	NAA25	6886	0.0798	98.17	-0.2919	95.27	-0.1944	94.67	-0.0919	59.82	0.0101	90.34	-0.6113	99.32	-0.4187	99.65	-0.028	66.19	-0.2246	99.49	-0.1895	99.4	-0.3736	99.29	-0.1763	81.36	-0.481	95.64	-0.2178	92.53	-0.182	92.07	-0.1279	92.75	-0.0054	86.77	-0.3276	98.96	-0.2753	99.35	-0.0893	99.01	0.0198	89.5	0.0093	95.17	-0.0204	44.93	0.03	90.46	-0.0318	89.4	-0.3365	98.75	-0.168	72.84	-0.8621	98.67	0.0007	77.04	-0.1359	97.99	-0.3001	97.99	-0.3827	99.39	-0.0247	99.57	-0.3068	98
chr3:74998522	4.401	393	CNTN3	476382	0.4051	54.2	0.0437	78.44	0.0165	19.61	0.014	3.88	0.0034	28	0.0859	28.81	0.541	75.65	0.0071	45.98	-0.0013	37.39	0.1804	50.11	0.1066	23.83	0.042	40.08	0.1065	55.64	0.0139	74.81	0.0367	70.34	0.0025	6	0.0145	6.88	0.1184	65.57	0.075	23.27	0.0287	22.5	0.0683	73.12	0.015	13.87	0.0068	20.13	0.0191	8.44	0.0054	8.79	0.0045	60.38	-0.0109	12.99	0.0579	24.56	0.0263	9.93	0.0123	69.49	0.3354	58.96	0.3094	52.52	-0.0259	76.31	0.0536	62.94
chr2:43111463	4.401	417	ZFP36L2	114142	0.1008	58.67	0.0545	33.18	-0.0123	61.51	0.0817	13.38	-0.0124	22.38	-0.0536	71.15	0.0566	52.82	-0.0369	28.43	0.1474	35.36	-0.0233	22.71	-0.0181	54.07	0.1358	1.6	0.0021	37.75	0.6631	97.14	-0.0246	50.02	0.0325	6.19	0.0042	2.11	0.0741	27.5	0.0649	12.06	-0.0017	2.67	0.0407	79.74	0.0635	77.65	0.056	2.5	-0.0214	9.8	0.0067	1.46	0.0212	58.9	0.1571	2.48	-0.0293	69.02	0.0254	22.17	-0.0094	49.3	-0.0057	61.24	-0.0144	41.29	0.0263	4	0.0658	38.24
chrX:128723738	4.401	408	ACTRT1	670336	-0.1364	54.62	0.0191	79.54	0.0151	31.48	-0.0211	15.98	0.0103	30.04	0.01	6.79	-0.0454	9.98	0.0281	28.44	-0.0275	3.82	-0.0787	69.81	0.0025	36.43	0.0078	49.42	-0.0115	14.19	-0.1021	94.5	-0.035	60.59	0.0093	43.86	0.0015	68.83	-0.0621	59.8	0.0063	35.61	0.0179	20.6	-0.0655	17	-0.0141	26.45	-0.0101	77.56	0.0071	51.9	0.0255	68.31	-0.0102	16.63	0.0338	81.62	-0.0512	14.44	-0.0237	24.11	-0.0292	56.21	0.0061	5.09	-0.0203	27.84	-0.0973	33.61	-0.1518	61.55
chr3:40288219	4.401	282	EIF1B	20478	0.0972	95.65	0.042	45.77	0.0365	31.97	0.0876	21.59	0.0038	6.17	0.0158	23.98	0.0012	13.6	-0.024	3.12	0.0327	69.16	0.2344	54.82	0.0024	21.38	0.0278	12.95	0.0356	31.12	0.0476	21.39	0.1367	52.77	-0.0689	35.69	-0.0117	14.41	0.0872	79.95	0.0425	19.37	0.0351	18.16	-0.2717	52.55	-0.0143	27.07	0.0293	63.8	-0.0288	27.4	0.0802	21.17	0.0069	11.27	0.1243	51.19	0.0234	15.31	-0.035	22.02	0.0011	31.1	-0.0041	14.91	0.0941	39.61	0.2225	49.74	-0.1713	36.26
chr13:81506674	4.401	437	SPRY2	1164546	0.0451	29.74	0.0626	6.62	0.0153	13.32	0.096	41.55	0.0156	40.13	0.0342	48.04	0.0537	37.39	0.0006	32.01	0.0359	32.12	0.059	30.52	0.0597	35.78	0.0908	54.18	0.0381	20.71	0.0189	73.88	0.0172	42.48	0.0102	57.38	0.0182	53.3	0.0737	40.75	0.0918	29.23	0.0221	50.69	0.0982	23.28	0.0167	5.47	0.0378	29.96	0.0285	41.46	0.0619	48.41	0.0469	86.09	0.0742	38.46	0.0313	59.27	0.0452	4.97	0.0315	35.05	0.0389	6.42	0.1001	80.83	0.2159	26.78	0.0509	43.08
chr1:227544052	4.401	413	ZNF678	18500	-0.0069	86.52	0.026	72.04	-0.0777	75.79	-0.0108	6.97	0.0474	59.9	-0.0771	87.39	-0.0535	88.04	-0.0055	79.07	-0.0483	40.18	-0.0004	72.29	0.0036	63.66	0.0131	0.08	0.0533	84.57	0.1331	59.28	-0.0291	83.36	0.0405	0.67	0.0323	8.36	-0.0027	70.87	-0.0237	49.11	-0.004	3.04	0.0389	89.02	0.0041	90.46	0.0205	0.73	0.0441	33.74	0.0483	0.03	-0.0133	89.84	0.0346	0.43	0.0584	94.71	-0.0073	85.86	-0.0291	82.96	-0.1104	69.02	-0.0059	84.8	-0.0436	1.42	0.0603	78.62
chr2:111993463	4.401	386	TMEM87B	60867	-0.0099	72.93	0.004	21.01	-0.017	41.83	-0.0125	29.3	-0.0458	71.49	-0.0313	39.81	-0.0048	39.6	-0.0004	38.12	-0.0559	54.43	-0.0132	10.78	0.0342	60.96	0.0237	41.38	0.0116	57.36	0.0039	22.63	-0.0134	40.08	-0.0074	49.6	-0.0074	42.15	0.0443	46.74	0.0531	71.85	-0.0126	60	-0.0038	62.32	-0.0065	70.51	-0.0055	20.03	0.0057	48.97	0.0285	8.98	-0.0137	16.9	0.0062	13.17	-0.0273	45.75	0.0183	75.53	0.0021	58.2	-0.0196	75.78	0.062	54.8	0.0666	70.41	-0.0179	63.2
chr3:71511544	4.401	426	FOXP1	31013	-0.0266	87.2	-0.0067	82.11	0.0124	92.69	-0.0134	66.59	0.083	75.57	-0.0509	88.34	-0.0266	95.28	0.0446	82.89	0.0048	88.78	-0.0033	51.6	-0.0026	74.4	0.0123	87.2	-0.0283	95.22	-0.0167	61.91	-0.0169	87.3	0.0535	80.11	0.042	74.79	0.058	76.9	0.0693	77.13	0.0121	82.91	0.1106	80.62	0.0261	85.46	0.0685	54.9	0.054	77.9	-0.0218	91.76	-0.0586	77.39	0.0644	55.87	0.0021	77.6	0.0345	81.74	-0.006	79	-0.0226	82.96	0.0275	79.16	0.011	93.52	-0.0628	85.63
chr1:157518167	4.401	294	FCRL5	33286	0.0056	80.16	-0.0068	56.3	-0.0022	55.55	-0.0584	54.08	0.0013	41.28	-0.0037	35.72	0.0047	43.22	-0.0213	27.47	-0.0088	17.74	0.0306	27.34	0.0118	37.72	0.0134	32.03	-0.0081	34.59	0.0119	25.28	-0.0017	26.85	-0.0192	21.87	-0.0208	55.54	-0.0072	40.13	-0.0121	55.07	0.0021	11.34	0.0194	69.35	-0.0096	73.12	-0.0158	91.39	-0.0453	65.26	-0.0346	37.26	0.0085	14.24	-0.0383	64.56	0.0058	32.11	-0.0114	86.11	0.0171	41.98	0.003	34.91	-0.0049	40.83	-0.0414	44.66	0.0394	27.95
chr10:113326872	4.401	406	HABP2	225146	-0.1029	96.78	0.0347	74.36	-0.027	90.52	-0.0264	91.93	0.07	96.5	-0.2409	98.9	-0.1131	97.58	0.0637	86.03	-0.1145	94.17	-0.0121	71.91	-0.0483	98.06	0.0644	94.14	-0.1291	97.46	0.0513	81.5	0.016	77.95	0.1211	96.01	0.0326	96.18	-0.0776	91.51	-0.0468	97.28	-0.045	93.29	-0.0179	93.26	0.0099	86.69	-0.0017	82.25	0.071	97.16	0.0478	90.99	-0.0443	88.62	0.0162	93.97	-0.0307	88.93	-0.0156	89.71	0.0217	94.83	-0.1436	98.39	-0.1054	86.85	-0.0766	98.71	-0.0064	96.1
chr3:9670756	4.401	426	MTMR14	20268	-0.037	75.9	-0.0123	69.44	-0.0418	94.81	0.3934	90.49	0.0861	75.59	-0.0825	89.2	0.105	79.24	0.1091	37.28	0.0375	98.78	-0.127	74.47	0.0592	77.49	0.2664	94.96	0.0207	89.61	0.006	80.27	-0.2786	93.84	-0.0001	80.07	0.0114	74.65	0.0108	89.68	-0.0085	80.21	0.0383	93.27	0.1842	86.36	0.0054	78.7	0.0376	96.21	0.0117	89.5	0.0944	89.27	0.0575	74.42	0.0784	90.87	0.0514	83.37	-0.0128	77.09	-0.0215	81.86	0.0208	89.99	-0.0155	69.22	0.4504	91.89	-0.009	83.12
chr5:77949552	4.401	356	TBCA	172208	0.0011	76.38	-0.0027	66.08	-0.0308	56.67	-0.0485	65.25	-0.024	89.31	-0.0683	79.47	-0.069	88.47	0.2455	96.94	-0.2351	77.35	-0.0172	44.16	0.0202	63.1	-0.04	72.85	0.077	84.52	0.0226	62.84	-0.0363	31.17	0.0657	96.94	-0.0082	95.19	0.0293	72.39	-0.001	53.09	0.0198	90.02	-0.0701	63.73	-0.0189	68.19	-0.0103	61.34	-0.0169	95.76	-0.0077	89.38	-0.0625	87.82	-0.0564	55	-0.0209	83.33	-0.0147	88.66	-0.0164	57.75	-0.0504	83.57	0.0119	52.51	0.0454	54.87	-0.0524	45.1
chr8:21964646	4.401	433	XPO7	43898	-0.0309	47.46	-0.0506	74.7	-0.0105	41.63	-0.0614	66.92	-0.0568	77.12	-0.0382	51.83	0.0168	77.2	-0.0737	93.41	0.0026	66.19	-0.0107	34.34	0.0028	55.65	-0.0764	81.65	-0.0066	28.42	-0.0089	49.63	0.0709	77.4	-0.0277	92.65	-0.0296	66.35	0.0243	64.4	-0.077	90.63	-0.0627	79.95	-0.0342	29.14	-0.0389	38.93	-0.0058	32.23	-0.0188	69.69	-0.0091	63.42	-0.0595	94.86	-0.0477	82.11	-0.0669	55.92	-0.0019	32.22	-0.1151	57.62	-0.0793	32.39	-0.0963	42.11	-0.164	85.12	-0.0168	54.86
chr11:73213761	4.401	394	P2RY2	3526	0.0303	85.11	0.0356	52.2	0.0403	95.73	0.0708	21.75	0.0285	71.22	0.0758	96.72	0.0267	95.91	0.0412	67.19	0.0085	81.71	0.0195	52.52	0.0896	86.98	0.0739	9.25	0.0249	97.56	-0.0104	88.94	0.0308	89.63	0.034	50.92	0.0473	54.67	0.0066	46.35	0.0169	72.26	-0.0748	80.77	0.1303	96.49	0.0263	71.65	0.1056	3.69	0.0566	68.3	0.0843	1.02	0.1483	90.72	0.1059	1.87	0.0023	95.34	-0.003	86.99	0.0128	93.29	0.1961	97.66	0.0065	79.31	0.1552	21.18	-0.0315	84.87
chr17:57438787	4.401	430	MSI2	181127	-0.03	71.38	-0.0231	80.75	-0.0261	73.61	-0.052	42.82	-0.081	88.28	-0.126	80.64	-0.0968	62.48	0.0006	63.02	-0.0151	52.96	-0.0023	83.35	-0.1126	61.32	-0.0308	39.71	-0.0913	87.89	-0.0066	36.01	-0.0545	53.3	-0.0288	73.18	-0.0519	91.38	-0.0349	83.24	-0.0487	41.98	-0.1466	26.31	-0.0135	83.18	-0.0023	78.18	-0.0407	63.25	-0.0638	70.78	-0.0427	44.06	-0.1048	46.11	-0.0598	47.69	-0.1193	65.75	-0.0136	55.71	-0.0718	65.86	-0.094	54.49	-0.0176	87.27	-0.1436	36.5	-0.0299	84.84
chr9:106708669	4.401	437	ZNF462	153306	0.0138	68.03	-0.0861	34.91	0.0226	43.75	0.0313	97.52	0.0282	93	-0.0752	81.37	0.013	86.12	-0.0411	32.23	0.5073	96.25	0.0506	41.2	-0.0185	71.41	0.1262	98.6	-0.123	62.83	-0.1158	51.37	0.0135	51.56	0.0063	86.27	0.0301	77.45	0.043	52.65	-0.0203	91.43	-0.0559	78.86	-0.0416	76.89	0.0004	45.51	0.0588	73.49	-0.0244	82.98	0.0486	96.55	0.0924	90.15	-0.161	96.98	-0.0299	76.46	0.0549	73.42	0.212	67.33	-0.2505	58.53	-0.0478	60.77	0.0875	84.57	-0.3422	85.77
chr12:117152875	4.401	352	FBXO21	36602	-0.0189	80.55	-0.0032	86.5	0.006	82.04	0.0008	55.66	-0.0031	94.29	-0.0149	81.91	-0.0396	88.55	-0.0199	79.57	0.0184	54.86	-0.1529	88.2	-0.0207	87.5	-0.0016	60.36	-0.0401	93.6	-0.0145	60.68	-0.0244	81.43	0.0019	81.85	0.0054	84.13	-0.0643	83.3	-0.0024	59.91	-0.0019	81.83	-0.0132	72.47	0.0033	85.53	-0.0027	81.56	-0.0168	87.5	0.0039	76.3	0.0039	35.85	-0.0157	67.95	-0.0169	79.05	0.0012	73.14	-0.0274	70.61	-0.0021	74.45	-0.0664	91.4	0.0017	40.43	0.0016	72.02
chr10:89553209	4.4	417	SLC16A12	16621	0.0283	45.39	0.0211	68.74	-0.0046	79.71	0.0244	81.82	0.0219	71.21	-0.0082	45.16	0.0251	78.64	-0.0712	88.81	0.0316	48.88	0.0492	30.2	0.0127	88.2	0.0544	38.96	-0.0184	90.23	-0.0064	80.24	-0.0043	58.81	0.0001	92.88	0.0305	71.83	0.0788	67.12	-0.0083	86.57	0.0022	60.81	0.0025	65.82	-0.009	65.07	0.0387	83.03	-0.0044	93.53	0.1143	78.57	0.0104	35.28	0.035	99.56	0.0179	79.5	0.0207	33.34	-0.0171	41.88	0.0201	43.9	0.0561	30.7	0.0166	91.87	-0.0149	87.05
chr5:76973719	4.4	395	CRHBP	19675	-0.0136	8.5	0.0496	17.79	-0.0353	29.26	-0.3926	40.89	-0.1536	61.3	-0.0216	23.96	-0.0039	13.33	-0.017	9.5	-0.0341	25.52	0.0462	25.18	-0.0264	15.04	-0.0662	46.5	0.013	31.09	-0.062	11.74	-0.0141	28.11	-0.0077	24.55	-0.0257	39.41	0.0229	28.8	-0.0045	11.86	-0.0172	6.47	0.0096	64.75	-0.0214	33.54	-0.014	48.01	-0.0171	23.32	-0.2247	58.8	-0.0471	6.22	0.0184	64.77	-0.0474	21.21	-0.0006	13.01	-0.0064	16.18	-0.012	45.57	0.0999	33.42	0.2	7.38	-0.0384	29.19
chr2:162732567	4.4	395	KCNH7	105172	-0.0169	33.63	-0.0126	27.43	-0.0219	60.51	0.0244	96.44	-0.0047	28.23	-0.0106	37.74	-0.0116	23.21	-0.0243	83.96	-0.0174	55.1	-0.041	49.26	-0.004	50.01	-0.0094	59.74	-0.0008	25.16	-0.0179	49.55	-0.0201	29.72	-0.005	78.05	-0.0153	30.12	-0.1546	59.04	-0.0018	57.05	0.0017	65.22	-0.0171	28.12	-0.0025	67.2	0.0079	88.94	-0.0134	32.76	0.0154	57.4	-0.0217	74.87	0.0117	93.26	-0.0243	42.91	0.0253	56.99	-0.0141	24.14	-0.0126	15.73	-0.0484	12.32	0.0282	75.95	-0.008	74.57
chr1:240516036	4.4	401	GREM2	95092	0.0073	21.72	-0.0008	73.88	0.0208	74.42	0.0267	5.44	-0.0004	57.53	-0.0726	68.2	-0.0784	80.02	0.0149	85.56	0.0524	40.74	-0.0423	40.09	-0.0614	79.03	0.0231	7.5	-0.0014	63.86	0.0314	94.56	-0.0023	77	0.0356	63.24	0.028	62.12	-0.0025	48.28	-0.0005	66.35	0.0039	81.4	0.0043	48.71	0.011	43.89	-0.002	19.66	0.0286	44.25	0.0438	9.08	0.0141	77.51	0.0041	15.18	-0.0023	80.98	-0.0029	32.89	0.0453	79.89	0.0021	38.89	-0.0101	67.71	0.0297	62.2	0.0296	82.89
chr10:107553265	4.4	424	SORCS1	387519	0.0273	81.17	0.0556	87.13	0.0202	21.81	0.006	48.5	-0.0098	50.56	-0.0452	45.37	-0.0147	71.92	0.0205	45.46	-0.0125	12.1	-0.0775	84.49	-0.0539	26.24	-0.0036	61.08	-0.0377	50.21	0.0483	27.57	-0.011	53.79	0.0085	28.72	-0.0098	38.24	-0.0223	44.79	-0.0516	76.88	0.0133	60.66	-0.2447	19.95	-0.0118	20.41	-0.0166	41.04	-0.0157	64.94	0.0054	68.7	0.0065	46.22	-0.0201	80.59	-0.044	28.83	-0.0287	27.59	0.0096	35.08	0.0044	58.47	0.0046	47.23	-0.027	88.61	-0.0237	33.46
chr1:204686946	4.4	414	LRRN2	224	-0.0057	52.56	0.0747	63.9	0.0038	36.58	-0.0668	59.81	-0.0136	17.07	-0.0049	54.45	0.0175	40.86	0.0277	10.51	0.0104	48.28	0.3449	67.04	0.0147	51.77	-0.0009	15.46	0.0016	34.47	0.0163	25.71	-0.0154	18.22	-0.0091	12.14	-0.0073	39.11	-0.0417	59.36	-0.0162	47.75	0.0059	14.13	-0.0054	65.98	-0.0169	53.47	-0.0263	73.48	-0.0118	35.59	-0.0333	3.39	0.002	53.78	-0.0205	18.27	0.0172	52.88	-0.0069	82.54	0.0052	30.71	-0.0063	56.55	0.0797	56.44	0.0162	66.88	-0.0527	38.91
chr19:9171518	4.4	402	OR7D2	13085	-0.0053	85.26	-0.1229	74.82	0.0323	88.08	0.1443	20.86	0.0366	98.53	-0.019	98.8	0.019	99.07	-0.0183	90.04	0.1129	98.02	-0.3866	82.99	-0.2651	98.94	-0.0615	41.97	0.0212	96.97	0.1667	99.19	-0.402	78.32	0.0233	96.46	0.0262	97.68	-0.0057	70.73	-0.0507	92.78	-0.0058	80.19	0.0773	97.94	0.0557	88.88	0.0023	16.15	-0.0131	94.27	0.0645	6.91	-0.1598	99.52	0.0095	18.47	0.0348	98.92	0.0717	88.46	0.0495	91.43	-0.0054	99.01	-0.038	71.47	-0.038	66.55	-0.0286	96.08
chr13:97262520	4.4	396	MBNL2	39188	0.0345	64.14	0.0001	64.52	-0.0992	90.68	0.0865	78.46	0.0037	77.32	-0.0098	77.72	0.0395	81.96	-0.0197	81.67	0.0091	65.5	-0.0165	48.17	0.0267	80.26	0.0051	62.21	0.0173	74.27	0.0078	69.59	-0.205	86.61	0.0325	83.05	-0.008	74.1	-0.0053	71.6	-0.0277	59.43	0.0088	41.68	0.0003	83.46	0.0627	97.95	0.0365	86.52	0.0189	77.31	0.1322	23.42	-0.0194	56.7	0.0609	35.47	0.0276	86.05	0.0143	95.3	-0.5059	86.43	0.0111	49.25	-0.0208	65.05	0.0177	61.32	0.0111	81.31
chr14:28781105	4.4	429	FOXG1	13327	0.0408	53.02	0.0786	38.56	0.0665	61.58	0	87.89	0.0032	90.25	0.0842	55.26	0.0487	68.6	-0.0108	64.09	0.061	63.12	0.0322	15.91	-0.074	61.98	-0.0046	93.91	-0.0329	81.37	-0.0256	77.81	0.0621	72.89	-0.0107	83.87	0.0112	81.94	-0.0254	52.16	-0.035	87.98	-0.0082	42.73	-0.04	83.42	-0.015	68.34	0.0002	88.16	0.022	85.62	0.031	91.11	-0.0119	56.5	-0.003	96.61	-0.0579	61.23	-0.0086	35.41	0.019	58.96	0.0466	35.56	-0.0054	55.2	-0.0271	96.63	-0.0449	59.95
chr8:130884817	4.4	443	ADCY8	155047	0.0101	33.75	0.0342	63.7	0.0062	73.74	-0.036	68.94	-0.0008	60.79	-0.0247	77.21	0.0109	52.51	-0.0092	33.82	0.0534	36.74	0.0341	52.8	-0.0205	74.94	-0.0029	49.08	0.1564	84.36	-0.0161	40.42	0.0327	84.15	0.0166	60.86	0.0069	51.12	0.0036	83.48	-0.0106	72.87	-0.0125	57.32	-0.0017	60.5	0.023	60.85	-0.0116	21.69	0.0037	65.54	0.1002	77.47	-0.0232	71.12	0.024	50.13	-0.072	81.12	0.0148	63.02	-0.0005	80.79	0.2719	50.6	0.0448	89.83	0.0311	65.38	-0.0235	66.36
chr2:190992738	4.399	443	STAT1	20355	0.0953	57.57	-0.0466	58.05	-0.0333	43.45	-0.051	25.78	-0.0183	60.77	-0.084	50.19	-0.0594	46.94	-0.0456	39.6	-0.0168	45.41	-0.0548	25.28	-0.1731	67.37	0.0194	80.36	-0.064	65.41	-0.026	82.52	-0.1112	30.29	-0.0441	75.91	-0.0089	62.14	-0.0809	76.28	-0.0708	21.35	0.05	78.03	-0.0624	55.69	0.0121	47.41	-0.0249	48.84	-0.0329	55.08	-0.0705	80.33	-0.3247	74.89	-0.0115	29.51	-0.1495	54.46	0.0268	30.67	-0.0387	40.81	-0.0109	82.61	-0.1239	58.4	-0.3303	79.46	-0.3875	77.87
chr3:89803015	4.399	409	EPHA3	694325	-0.0293	15.23	-0.0171	63.63	-0.0302	36.17	0.0148	72.57	0.0317	71.71	-0.0289	27.83	-0.0249	43.29	-0.0325	69.88	-0.0869	59.73	-0.0816	75.15	-0.1292	68.5	-0.0129	62.32	-0.0982	60.09	-0.0167	12.53	-0.0331	77.85	-0.0071	64.51	-0.0044	51.41	-0.0847	65.12	-0.0357	55.58	-0.029	68.63	-0.1171	21.95	-0.0131	4.34	-0.0149	67.53	-0.0027	41.06	-0.0002	39.92	-0.0105	79.63	0.0116	32.54	-0.1493	34.94	-0.0444	8.32	-0.0219	85.09	-0.4596	70.4	-0.0429	22.79	0.016	22.54	-0.0207	49.7
chr5:139524394	4.399	423	UBE2D2	35960	0.0242	85	0.0352	88.71	-0.0057	72.74	0.0131	11.61	0.2037	92.96	0.1881	98.45	0.0864	95.68	0.0743	81.56	0.2855	75.13	0.0612	87.25	-0.1266	86.62	0.0048	14.52	0.0828	84.5	-0.0405	61.51	-0.0228	59.4	0.0227	30.35	0.0375	93.02	0.0434	91.05	0.3242	93.96	-0.0069	5.31	0.0047	77.1	0.0079	70.39	0.0161	32.89	0.0417	77.75	0.0053	4.88	0.4838	96.19	0.0149	5.39	-0.0025	94.34	-0.0045	75.21	0.113	74.84	0.0985	67.62	0.0636	95.45	0.2017	42.73	0.1098	70.75
chrX:71870632	4.399	351	NHSL2	39211	-0.0472	92.6	0.0035	96.79	0.0426	98.11	0.023	89.63	-0.017	94.75	-0.0385	96.89	-0.0392	94.84	-0.0233	92.92	-0.0085	89.77	-0.015	94.86	-0.0017	92.74	-0.0148	77.29	0.0074	97.9	-0.0823	96.96	-0.0254	97.9	-0.0069	87.71	-0.0129	78.42	-0.0314	98.57	-0.0158	95.44	-0.0167	91.49	-0.0467	96.79	-0.0297	96.25	0.0051	48.87	0.049	86.12	0.0237	82.54	-0.0454	93.73	-0.0075	37.52	-0.0161	96.06	-0.0069	96.31	-0.0255	98.53	-0.0318	97.22	-0.0171	98.21	-0.0041	87.91	-0.1208	96.08
chr2:21987019	4.399	443	TDRD15	862047	-0.0111	62.6	-0.1001	96.62	0.0436	37.56	0.0345	54.45	0.0006	29.53	0.0301	55.88	0.0064	82.82	0.0052	23.03	0.007	38.87	0.1708	92.35	0.0042	37.73	-0.1032	82.35	0.0309	57.85	0.0085	35.67	0.1066	71.34	0.0061	16.31	0.0284	66.6	0.0242	88.58	-0.0336	83.65	0.0058	89.53	0.0597	17.33	0.0241	17.75	0.0116	90.19	0.0374	54.47	0.0302	81.31	0.0073	65.21	0.0325	88.29	0.0207	70.18	0.0323	39.83	0.0478	31.23	-0.0064	87.72	-0.025	89.43	-0.0378	93.68	-0.0039	20.53
chr10:73924590	4.399	408	C10orf55	6450	0.5812	87.19	0.0236	29.12	-0.0056	34.89	-0.0024	3.62	-0.0217	48	-0.0164	61.24	0.0005	37.67	0.0126	14.21	-0.0954	31.69	-0.0063	26.14	0.0117	40.42	-0.0315	21	0.0247	42.76	-0.0565	30.09	0.0066	16.3	0.0113	9.67	-0.0125	33.4	0.0272	36.84	0.1641	53.91	-0.007	25.68	-0.0221	53.46	-0.006	59.35	0.0084	1.89	0.0532	30.48	0.0314	8.98	-0.0317	13.12	0.235	6.13	0.0155	38.41	-0.009	63.81	0.0262	43.39	0.0219	63.3	-0.0018	40.41	0.3436	29.51	0.0048	47.73
chrX:96547555	4.399	389	DIAPH2	136211	-0.0212	49.81	-0.0901	18.79	-0.017	59.94	0.0021	80.89	-0.0016	54.09	-0.0085	27.8	-0.0113	27.98	0.0089	56.97	-0.032	15.03	-0.2152	15.75	-0.116	32.27	-0.0001	70.17	0.0039	23.76	0.0082	7.18	-0.0043	77.67	-0.0007	55.12	0.0004	33.79	-0.0214	35.12	-0.3624	71.39	0.0008	65.02	-0.016	13.77	0.022	25.72	-0.008	50.54	0.0043	18.92	0.0189	56.77	-0.0706	40.27	-0.0109	48.81	-0.0027	18.67	0.0109	31.45	-0.006	64.43	0.0044	20.39	-0.2235	32.34	0.0004	64.64	-0.0679	7.83
chr11:10213243	4.399	328	SBF2	79968	-0.0215	16.67	-0.0194	27.41	-0.0599	61.81	-0.0244	55.05	-0.006	66.99	-0.0742	32.63	-0.0731	36.65	-0.0181	56.61	0.0058	43.83	-0.0702	26.36	-0.0452	59.86	0.1051	89.04	-0.008	68.14	-0.0266	51.61	-0.0899	62.67	-0.0128	79.45	-0.0114	64.47	-0.0398	14.22	-0.0032	14.41	-0.008	51.59	-0.0267	63.9	-0.0116	43.77	0.0161	70.6	0.0159	71.62	0.0348	88.96	-0.0437	68.61	0.0254	34.63	-0.056	51.25	0.0007	45.72	-0.0186	66.94	-0.0565	37.91	-0.0853	16.98	-0.0046	37	-0.0319	31.83
chr6:133852661	4.399	414	TCF21	35452	-0.0574	43.66	0.0058	18.52	0.0236	41.95	-0.0016	26.04	0.031	42.92	-0.0167	26.6	0.0046	29.83	0.0261	38.51	0.0065	36.59	0.0376	14.6	-0.0329	29.44	-0.0083	7.52	-0.0339	51.07	0.0099	61.76	0.0494	62.31	0.0414	61.94	0.0196	42.39	-0.053	18.91	-0.0525	15.88	0.004	49.14	0.0722	32.57	-0.0838	55.81	0.1136	82.54	0.0129	59.66	-0.0093	25.53	-0.0132	33.01	0.0208	39.57	-0.027	26.41	-0.0384	30.91	0.0145	36.92	-0.0096	18.89	-0.0655	19.56	0.011	12.76	0.0337	69.26
chr5:21551160	4.399	425	CDH12	1301177	-0.7453	85.17	-0.0653	77.3	-0.2033	90.32	-0.3952	94.36	-0.2119	95.9	-0.8518	94.17	-1.0529	98.92	-0.5817	90.29	-0.0936	62.34	0.2147	92.9	-1.2806	99.29	-0.0785	95.24	-0.6802	97.95	-0.039	93.4	-0.6439	69.81	-0.1377	87.05	-0.1414	94.86	0.0667	83.3	-0.9894	96.59	-0.3217	98.9	-0.7956	91.52	-0.0043	54.5	0.0489	65.6	-0.1418	83.3	-0.0345	97.39	-0.683	98.42	-0.1759	79.67	-0.9954	96.24	-0.1105	79.76	-0.2916	64.96	-0.723	99.56	-0.1226	71.18	-0.1249	97.5	-0.1765	83.01
chr7:40134192	4.399	406	MPLKIP	0	0.0029	98.74	-0.0185	99.14	0.0098	99.48	-0.0214	99.81	0.0117	99.8	0.002	99.05	0.0389	98.74	0.045	99.58	0.0134	99.53	-0.0575	98.98	0.0256	99.4	-0.0056	99.63	0.0065	99.17	-0.024	99.48	0.0248	99.45	0.0041	99.71	0.0224	99.6	-0.0209	98.83	-0.037	99.26	0.0177	99.69	0.0027	98.73	0.0243	99.5	0.0184	99.56	0.0317	99.51	0.0169	99.73	-0.0082	99.85	-0.0048	99.52	0.0331	99.44	0.0141	99.82	0.0007	99.55	0.0178	98.74	-0.0269	98.83	0.003	99.48	-0.0087	98.64
chr16:79828696	4.399	401	MAF	226960	0.0528	21.89	0.0102	30.55	0.0197	25.17	0.0261	88.78	-0.0349	63.84	-0.083	30.5	-0.1175	46.58	0.0183	45.26	0.0245	30.21	0.0049	20.9	0.0205	34.27	0.0353	79.9	-0.0277	21.86	0.0713	34.72	0.0348	40.35	-0.0096	78.41	-0.0125	78.13	-0.0015	57.14	0.0387	40.8	0.0397	59.78	0.0323	34.83	-0.0075	18.15	0.0254	85.54	-0.0046	48.11	0.0228	85.86	0.0046	50.97	0.0142	87.89	0.0203	28.66	-0.0174	22.69	-0.1757	47.53	0.0421	12.85	-0.0565	36.32	0.0372	45.48	-0.0801	24.41
chr1:201286092	4.399	415	PKP1	1588	-0.0246	62.11	-0.0446	62.73	0.0051	96.01	-0.0302	82.28	0.0027	63.78	-0.029	66.62	-0.0092	67.26	-0.0049	65.34	0.0256	57.22	-0.0375	62.04	-0.0133	75	0.0017	38.72	-0.0491	82.78	0.0181	51.29	-0.0235	78.31	0.0258	54.83	-0.0146	56.98	-0.1297	62.33	-0.0148	50.78	0.0461	20.13	-0.0163	88.62	0.016	88.96	-0.0578	52.35	0.0259	65.11	-0.0457	11.31	0.0138	41.69	-0.0667	26.1	0.0124	73.67	-0.0045	87.64	-0.0242	73.97	0.0049	63.19	-0.0444	66.05	-0.0569	13.31	-0.0986	71.8
chr5:16431117	4.399	410	ZNF622	33655	-1.6089	83.98	0.0516	64.22	-0.0403	24.94	0.0235	73.71	-0.0038	67.24	-0.1241	28.45	-0.0967	55.14	-0.0017	24.32	-0.0147	84.75	-0.0332	62.99	-0.0638	65.08	0.0261	85.48	0.0058	48.06	0.0415	6.91	0.0143	13	0.0056	13.79	-0.0061	35.12	-0.1446	85.74	-0.0855	74.38	0.012	30	0.035	38.8	0.0027	20.81	-0.0352	73.23	-0.0175	29.12	0.0185	86.45	0.0332	32.08	0.0266	80.04	-0.2347	41.75	-0.0199	41.87	0.0069	22.84	0.042	26.61	-0.1247	89.75	0.0395	66.1	0.0098	26.8
chr6:19792060	4.399	437	ID4	44317	-0.0165	47.35	-0.1293	36.61	0.0867	22.19	0.022	30.65	0.0196	8.42	0.0509	29.33	0.0445	31.75	0.0436	25.09	-0.0059	33.54	-0.7513	86.73	0.0363	17.35	0.0286	36.82	0.0512	15.3	0.1301	40.76	-0.1866	30.48	0.0179	13.72	0.0126	13.91	-0.0323	25.5	0.0114	25.13	0.0241	44	0.0865	17.63	0.0126	7.98	0.0203	12.19	0.0303	15.85	0.0273	19.54	0.0066	69.09	0.0293	27.37	0.0382	23.51	0.024	15.93	0.0425	6.83	0.0357	41.82	-0.0987	20.53	0.0144	14.04	0.201	42.9
chr14:41524745	4.399	297	LRFN5	81830	0.0108	5.2	-0.0304	7.15	-0.0029	48.01	0.0099	22.18	-0.0083	3.32	-0.0363	8.17	-0.0095	5.19	-0.0174	61.23	-0.0155	11.04	-0.0045	4.41	-0.0088	24.4	-0.0128	51.94	0.009	10.73	-0.0127	24.24	-0.0003	15.05	-0.0096	38.94	-0.0108	19.65	-0.0048	2.66	0.0301	24.98	0.0083	34.79	-0.0282	9.26	-0.0037	14.05	-0.014	27.57	-0.006	8.09	-0.0143	32.29	-0.017	45.93	-0.0209	48.96	-0.0088	10.1	0.0318	14.78	-0.0047	31.26	-0.0239	9.04	-0.0628	1.61	-0.0104	31.13	-0.015	15.83
chr17:72104396	4.399	443	SOX9	15627	-0.0087	94.02	0.0065	87.94	-0.005	98.6	-0.0365	83.97	0.0625	97.99	0.0733	96.92	0.0266	97.47	0.1113	98.01	0.0018	57.15	0.0416	79.77	-0.0342	97.42	0.006	82.52	0.022	98.41	0.001	94.09	-0.0002	98.61	0.0491	98.53	0.0282	98.52	0.0338	88.99	0.0105	89.91	0.0187	89.77	-0.0591	98.48	0.0318	97.7	-0.0859	76.09	0.0427	98.44	0.0087	77.08	0.0586	98.24	0.0147	72.06	0.1297	97.75	-0.0215	95.28	-0.0135	98.82	-0.0638	95.79	-0.0346	86.47	0.0261	79.15	-0.0061	95.55
chr13:64800764	4.398	407	PCDH9	2428565	0.0865	24.21	0.0538	2.52	-0.0113	1.13	-0.1651	55.29	-0.0493	11.92	0.0562	34.76	0.3218	35.43	-0.03	0.85	0.033	17.14	0.0175	97.1	-0.0575	19.5	-0.0173	71.94	-0.1568	29.63	0.0256	0.05	0.0006	9.68	-0.0166	1.51	-0.0039	2.75	0.0381	18.04	-0.0099	39.93	-0.1054	94.2	-0.144	7.62	-0.0093	0.38	0.0252	6.88	-0.0198	5.94	-0.0263	74.78	-0.1074	31.34	-0.0009	50.29	0.0723	12.8	0.037	5.09	-0.0802	7.88	-0.2092	99.57	0.0792	29.38	-0.0401	76.38	-0.0349	1.24
chr20:47705190	4.398	370	SULF2	79291	0.0203	94.87	0.0193	96.79	0.0091	97.84	0.0109	99.22	-0.0241	97.6	-0.0051	94.35	0.0275	91.4	0.0371	94.7	0.0271	97.44	0.0435	97.19	0.0452	96.99	0.0534	97.21	0.0107	94.8	-0.0672	92.76	0.0066	98.66	0.0076	92.85	0.0084	95.17	0.0206	93.09	0.0186	98.95	0.0207	53.72	-0.0256	98.94	0.036	97.76	0.0129	98.62	-0.0053	98.05	0.0186	93.33	0.0317	90.62	0.0219	98.66	0.0249	94.48	0.0001	94.43	0.0263	98.1	0.0343	70.12	0.0424	95.45	-0.0116	92.95	-0.0022	98.85
chr6:15872695	4.398	426	DTNBP1	208677	-0.0795	60.12	-0.083	74.73	-0.023	91.36	-0.0096	87.91	-0.0307	94.66	-0.0356	89.01	-0.0634	70.37	-0.0158	95.37	-0.0459	88.63	-0.031	42.62	-0.0707	82.03	0.0163	84.37	-0.058	95.85	-0.0183	87.95	-0.0215	85.88	-0.0222	97.73	-0.024	95.54	-0.0767	74.5	-0.0354	76.71	-0.0433	85.56	-0.0377	96.47	-0.0284	89.69	-0.052	62.23	-0.0144	97.74	-0.0622	95.68	-0.0621	83.32	-0.0238	89	-0.0964	84.31	-0.0232	95.54	-0.0339	72.82	-0.035	97.32	-0.1059	81.82	-0.0395	54.86	-0.0179	91.17
chr13:106522502	4.398	421	EFNB2	11566	-0.0142	71.83	-0.033	70.77	-0.0302	56.47	-0.019	74.18	0.0004	22.38	0.0709	81.31	0.0729	75.79	0.0979	67.96	-0.0029	45.95	-0.0578	60.25	0.0204	42.61	-0.0082	72.13	0.0029	44.39	-0.0359	38.34	-0.077	79.9	0.0289	77.14	0.0046	38.96	-0.1028	87.75	0.0199	42.66	-0.0036	52.62	-0.0873	67.56	-0.0092	52.22	-0.0552	89.32	-0.0157	56.64	0.0665	85.71	0.0334	36.64	-0.0633	79.09	0.0096	49.9	-0.0134	40.66	-0.0021	69.85	-0.0208	29.95	-0.0315	62.52	0.0058	67.24	-0.1065	60.53
chr16:10138966	4.398	398	GRIN2A	42419	0.0459	93.87	0.0529	89.01	0.0461	81.99	-0.0878	56.61	-0.0944	90.37	-0.0949	86.27	0.0085	89.26	-0.0386	90.88	-0.0441	69.82	0.0094	95.99	-0.0747	84.39	-0.0021	54.98	0.002	92.92	-0.0063	92.85	0.0865	55.14	-0.0522	88.03	-0.0171	91.13	0.0849	92.95	0.0375	78.13	-0.0221	89.76	-0.0292	61.25	-0.0022	80.47	0.0437	82.18	-0.0301	88.66	-0.0306	61.32	0.0095	93.58	-0.0214	73.72	-0.0975	88.93	0.001	64.1	-0.0701	83.9	-0.0359	77.29	0.0545	91.08	-0.0008	76.02	0.1359	93.73
chrX:130292974	4.398	366	ZNF280C	23075	0.0753	75.5	0.1092	86.73	-0.0172	75.84	0.1008	40.92	-0.0282	82.45	0.0923	75.94	0.0691	93.68	0.0082	83.41	0.0035	60.62	0.0536	94.28	-0.0374	89.46	-0.0041	88.73	0.1321	81.66	-0.0664	81.13	0.0115	84.77	-0.0109	61.03	-0.0143	80.5	0.073	92.48	0.0812	80.57	-0.0383	94.73	0.0056	44.23	-0.0124	46.24	0.0046	30.56	-0.0292	78.58	0.0597	84.31	0.0473	79.39	-0.0188	58.84	-0.1081	85.67	-0.0117	55.35	0.0134	84.03	0.1542	86.66	0.1567	78.25	0.125	88.32	0.0088	65.56
chr2:241479336	4.398	416	STK25	28005	0.062	80.22	0.1309	72.42	0.0459	84.02	0.2241	59.36	0.0617	69.58	0.0476	70.44	0.1139	55.79	0.099	44.08	0.1932	78.49	0.2157	68.23	0.058	62.58	0.1661	33.49	0.089	62.84	0.0115	89.1	0.1319	91.57	0.0944	31.77	0.0418	42.1	0.1478	67.39	0.0991	60.91	0.0644	25.82	0.0314	84.54	0.0504	82.91	0.2354	63.04	0.0752	70.78	0.1518	29.5	0.0539	10.76	0.2158	37.17	0.053	60.24	0.0048	88.86	0.0841	93.66	0.0724	67.44	0.1977	69.63	0.1556	56.34	0.0491	63.94
chr6:82935471	4.398	406	UBE3D	129272	0.0459	38.41	0.0552	9.87	0.0669	31.84	0.0098	56.07	0.062	44.87	0.0073	15.41	0.0706	11.17	0.1249	56.88	-0.0018	28.75	0.0046	30.05	0.0238	24.09	0.0247	91.7	0.017	23.66	0.0699	14.51	-0.0001	78.87	0.0785	59.89	0.0737	57.26	0.0501	58.11	0.0036	54.35	0.084	27.75	0.0648	16.31	0.0355	26.95	0.1076	70.97	0.1192	63.36	0.0523	75.7	0.04	17.07	0.083	67.77	0.0569	18.71	-0.0164	42.51	0.0085	52.86	0.0445	30.17	-0.0076	11.75	0.0904	30.8	0.1468	12.23
chr6:6742937	4.398	352	LY86	153219	-0.1114	84.65	-0.0392	74.32	-0.0006	92.84	-0.0303	74.83	0.0017	35.61	0.0023	81.71	-0.0027	78.57	0.0265	60.78	-0.0407	68.6	-0.0111	85.87	0.0117	73.19	-0.0102	65.45	-0.004	87.91	0.0145	63.99	-0.0355	79.85	-0.0009	37.32	0.0058	42.93	-0.0434	91.34	-0.0068	66.41	0.0015	95.28	-0.0215	88.43	0.0046	67	-0.0214	81.58	-0.0096	56.99	-0.0014	89.88	-0.0077	69.47	-0.0083	86.04	-0.0116	80.74	0.0038	60.67	0.0025	75.34	0.0017	95.19	-0.0562	79.58	-0.0565	68.67	-0.1313	63.69
chr16:8062325	4.398	411	TMEM114	508900	-0.0013	65.79	0.0891	86.46	0.0312	73.17	0.0414	57.6	0.0012	22.42	0.0408	33.96	0.0772	46.59	-0.0256	38.11	0.0314	70.35	0.0966	93.36	0.0237	48.88	0.0488	62.76	0.0007	35.32	-0.0174	66.07	0.0291	86.05	-0.0044	20.5	0.0015	25.88	0.0113	86.53	0.1378	80.27	0.0004	36	0.0579	45.08	-0.003	50.22	-0.0025	73.87	0.0067	29.54	-0.0009	59	0.0159	20.41	0.0027	63.53	0.0531	40.52	0.0283	73.56	0.0913	80.07	-0.0008	58.14	0.0347	84.5	0.0083	42.18	0.0224	78.8
chr9:97711153	4.398	424	XPA	12783	0.0126	97.47	-0.0108	97.96	-0.0685	98.37	0.0152	86.15	0.0855	91.11	-0.0036	98.19	-0.0322	98.35	-0.0021	96.27	0.0139	94.3	-0.004	98.45	0.0051	95.61	0.0505	86.28	0.0047	98.04	-0.0109	92.54	-0.0059	96.96	0.0085	97.19	0.0439	92.76	0.0101	99	0.0044	97.13	0.0399	97.65	-0.0088	95.91	-0.0402	97.32	0.0009	72.43	0.0718	90.64	0.0193	82.86	-0.0051	92.98	0.0284	69.07	0.013	97.69	0.0208	96.16	-0.0177	96.56	-0.0045	97.23	0.003	98.45	0.1038	90.17	-0.0142	97.43
chr22:26170119	4.398	417	SEZ6L	0	-0.0371	98.88	-0.0135	98.99	-0.0143	99.02	0.0163	99.29	-0.0739	99.41	-0.0173	98.88	-0.0675	98.84	-0.0417	98.66	-0.0959	98.57	-0.0223	98.78	-0.0759	98.33	-0.0091	99.43	-0.0588	99.32	0.0168	96.36	-0.0318	99.33	-0.0125	99.52	-0.0319	99.52	-0.017	99.44	-0.0631	98.66	-0.0291	98.45	-0.0479	99	-0.0347	99.21	-0.0185	99.28	-0.0361	99.53	-0.0113	99.46	0.0051	99.25	-0.0264	99.32	-0.0287	99.17	-0.0378	98.85	0	99.2	-0.0044	98.53	-0.0138	99.19	-0.0239	99.36	0.0089	97.59
chr6:79104904	4.398	357	PHIP	25642	0.0229	19.27	0.024	68.27	-0.0067	7.9	0.0831	30.07	-0.0018	2.56	0.0109	15.54	0.0012	23.81	-0.0069	20.28	-0.0073	24.34	0.0566	39.27	0.0161	8.69	0.0453	44.97	0.0021	15.5	-0.0579	10.17	0.0255	31.43	0.0013	45.04	0.0045	11.43	0.2331	55.97	0.0814	28.49	-0.0237	47.93	-0.0057	3.65	0.0136	6.43	0.0474	66.69	0.0088	17.59	0.063	49.69	-0.0044	63.89	0.0661	53.12	0.0135	15.23	0.0255	17.11	-0.0098	11.19	0.0175	21.47	0.195	36.54	-0.0163	38.46	-0.0467	7.29
chr8:120917441	4.398	298	SNTB1	104377	0.7781	41.5	0.0089	15.03	-0.0354	12.26	0.1637	31.34	-0.0142	15.41	-0.0799	19.68	-0.0525	16.33	-0.0401	35.71	0.0706	13.94	0.0722	27.31	0.0303	35.98	0.193	22.83	-0.0159	12.17	-0.027	3.53	0.0357	8.86	-0.0834	12.93	-0.0329	20.88	0.0433	26.94	0.0717	23.44	-0.0312	5.93	0.0532	7.08	-0.0012	59.49	0.0369	56.37	-0.0011	13.63	0.2199	40.51	-0.0168	56.82	0.1004	64.98	-0.1098	38.9	-0.0052	70.38	-0.0391	4.46	0.1157	13.87	-0.1927	20.6	0.2752	16.95	-0.0636	11.48
chr12:55843387	4.398	382	MMP19	0	-0.0318	50.37	-0.1554	73.03	-0.0299	81.29	-0.0449	7.74	-0.0149	79.75	-0.0434	56.31	-0.0219	26.61	-0.0843	51.38	-0.0381	65.97	-0.2253	59.85	-0.0046	74.34	-0.0234	19.36	-0.053	76	-0.014	98.36	-0.0943	61.74	-0.0341	60.66	-0.0143	58.87	-0.062	55.46	0.005	52.33	-0.0186	4.05	-0.0122	93.85	-0.0017	94.13	-0.0374	83.98	-0.0311	60.82	-0.0291	9.95	-0.0254	1.45	-0.0686	48.96	-0.0193	52.32	0.0005	78.88	-0.0186	76.54	-0.0167	47.93	-0.0264	65.77	0.0126	28.98	-0.1302	98.23
chr20:23086859	4.397	444	CD93	0	0	94.54	0.0265	93.74	-0.0127	94.65	0.0383	91.57	-0.1098	98.92	-0.0368	97.71	-0.0385	98	-0.0903	98.91	-0.1279	92.92	0.0008	87.34	-0.0102	97.43	-0.0173	94.75	-0.0123	95.89	0.0053	89.04	-0.0176	94.54	-0.0154	98.71	-0.0202	98.16	0.0395	93.13	0.0389	88.25	-0.015	88.02	-0.015	96.96	0.0067	98.25	-0.084	90.7	-0.0166	96.87	-0.0105	83.6	-0.0282	91.5	-0.069	79.63	0.0042	97.87	0.0026	98.24	-0.0189	96.91	-0.0072	90.84	-0.0747	95.56	-0.0022	92.03	-0.0206	86.55
chr8:23330918	4.397	397	R3HCC1	41814	0.0135	93.03	-0.0052	92.49	-0.0416	84.3	0.0309	42.79	-0.0224	97.17	0.018	98.31	0.0218	97.42	-0.134	97.72	-0.0147	84.55	-0.0259	91.28	0.0224	92.59	0.007	20.74	-0.0211	96.56	0.0002	94	-0.0185	90.55	-0.0086	97.78	-0.0066	93.36	-0.0104	96.22	0.0058	90.51	0.0288	61.96	-0.0476	96.86	-0.0461	89.02	0.0593	37.67	0.0024	97.69	0.0414	34.66	0.0084	87.96	0.0648	19.21	0.0197	95.91	0.0036	84.65	-0.0515	84.1	0.016	72.88	-0.0184	95.23	0.0058	75.3	-0.0425	95.69
chr10:61754066	4.397	405	C10orf107	90114	-0.0101	56.11	-0.0324	71.82	0.0261	25.53	0.0335	23.79	-0.006	56.29	-0.0078	24.79	-0.0215	33.74	0.0347	41.71	0.0079	52.81	0.2608	82.48	0.0211	59.23	0.0483	80.74	0.024	35.05	0.032	20.18	0.0198	90.65	-0.0094	70	0.0154	76.83	0.0609	60.71	0.1156	97.16	-0.0184	42.27	0.0186	29.55	0.0041	20.2	-0.0022	26.01	-0.0032	51.12	0.001	42.08	0.0023	56.27	-0.011	45.31	-0.0109	34.76	0.0378	28.64	0.0034	55.32	0.0285	27.31	0.0194	51.75	-0.0021	78.11	0.0053	36.55
chr11:35453706	4.397	425	SLC1A2	33152	-0.0233	56.55	-0.1541	62.37	0.0317	83.81	0.2429	60.82	0.0424	51.79	0.0206	57.33	0.0957	78.15	-0.0046	47.33	0.0044	50.17	0.0995	75.11	0.0754	62.06	0.139	74.27	-0.184	83.21	0.1182	58.98	-0.4175	95.62	-0.0092	43.58	0.0024	43.65	0.0007	59.46	0.328	69.51	-0.0201	57.16	0.3014	70.04	0.0362	33.15	0.1546	58.05	0.0111	43.77	0.1923	34.28	0.0471	41.48	0.24	65.93	0.1584	72.88	0.0418	54.66	0.0479	81.95	0.3431	64.85	-0.0399	67.26	0.1895	42.31	0.1704	69.72
chr6:128567350	4.397	300	PTPRK	45758	-0.011	9.97	-0.0069	29.26	0.0241	55.47	0.0348	12	-0.0048	4.51	0.0015	7.8	-0.0166	6.18	0.0024	5.47	0.0242	25.39	0.0021	80.88	0.0084	14.94	0.0182	10.42	0.0151	14.76	0.0276	24.38	0.017	61.38	0.0248	23.14	0.0059	5.49	-0.2213	49.41	0.0233	15.2	0.0057	19.39	-0.0037	66.78	0.0033	27.2	-0.0059	25.44	0.0156	6.95	0.0029	11.1	0.004	16.14	0.0079	11.77	-0.0384	35.3	0.0096	19.37	0.0195	50.56	0.0048	4.29	-0.1401	79.15	-0.0036	18.44	0.0412	47.99
chr1:209222922	4.397	436	MIR205HG	204899	0.013	92.65	-0.0243	89.28	0.0402	34.94	0.1174	63.52	0.0355	37.08	0.1082	49.14	-0.0461	67.33	0.0193	58.84	0.0891	21.46	-0.3143	92.18	0.0196	39.71	0.0584	33.12	0.0061	65.33	0.0969	9.88	-0.0292	29.37	0.0034	22.61	0.021	41.26	-0.1522	60.78	-0.1008	63.06	0.0586	65.55	0.1412	11.42	0.0188	43.47	0.0247	92.55	0.0288	53.93	0.0592	62.51	0.0492	40.5	0.0379	95.12	-0.017	56.2	0.0037	58.8	0.0154	19.24	0.1197	42.48	0.0778	89.32	0.0297	40.54	0.0198	16.55
chr11:61542995	4.397	401	LRRC10B	33247	-0.0637	97.01	0.0079	94.14	-0.0653	97.31	0.0563	93.6	0.095	98.37	0.0797	93.17	0.0738	92.97	0.1158	94.16	-0.0742	87.66	-0.0538	93.54	0.0565	89.23	0.0107	91.09	0.098	97.98	0.0608	92.74	-0.054	94.46	0.0163	92.52	0.0541	94.12	0.0412	92.36	0.0371	92.2	-0.0309	97.93	0.0979	95.56	0.0072	95.92	0.0223	43.63	0.0814	91.09	0.0097	72.18	0.2355	97.75	0.0504	54.31	0.0463	94.84	0.017	92.55	-0.0275	96.56	-0.0697	92.4	-0.0071	97.79	0.0745	94.46	0.0608	91.98
chr1:61842343	4.397	422	INADL	98879	0.064	60.18	0.106	69.36	0.1315	51.08	0.0631	89.04	0.025	81.26	0.1623	98.01	-0.0182	91.89	0.016	71.98	0.0399	82.16	0.1251	76.85	0.1633	78.42	0.0763	84	0.0673	89.55	0.1066	51.39	0.0545	94.68	0.0662	78.42	0.0189	74.69	0.1823	79.04	0.0889	69.43	0.1054	85.6	0.0518	75.78	0.0263	66.54	0.1601	89.81	0.0433	82.74	0.1004	94.41	0.0107	83.36	0.1219	81.37	0.0455	76.57	0.0071	68.92	0.0482	57.6	0.1082	63.24	0.1359	76.37	0.0734	72.09	0.0962	72.91
chr15:73788026	4.397	300	C15orf59	34320	-0.0231	85.41	-0.0063	84.12	-0.0068	93.09	-0.071	80.24	-0.0152	72.4	0.0022	86.07	0.0523	81.39	-0.0025	81.47	0.0379	61.86	-0.0203	83.34	0.0374	92.05	-0.0434	43.64	0.0001	79.55	-0.0056	65.29	-0.0325	79.66	-0.0166	81.1	-0.0133	87.14	0.0813	81.58	-0.0006	82.81	-0.0149	25.53	-0.0252	94.92	-0.0101	79.01	-0.0097	54.86	-0.0049	63.83	-0.0333	53.9	0.0475	29.09	-0.0303	20.1	-0.0177	80.72	-0.0132	85.78	-0.0099	72.68	-0.048	76.92	0.0105	83.47	0.0801	66.93	-0.0038	80.17
chr4:117818023	4.397	343	NDST3	214654	-0.0127	18.39	-0.05	11.1	0.0362	16.14	-0.0048	57.59	0.0148	45.62	0.0012	23.15	0.013	40.48	-0.0046	28.97	-0.0215	10.03	-0.017	2.46	-0.0022	12.16	-0.0135	77.39	0.0317	43.68	-0.0022	16.52	0.0101	14.28	-0.0046	37.65	0.016	51.08	-0.026	9.12	0.0012	36.4	-0.0148	30.8	-0.0998	16.43	0.013	14.88	0.001	63.14	0.0354	39.5	0.0205	59.76	-0.0171	47.15	0.0195	71.31	-0.0041	10.53	0.0099	23.08	0.0154	49.19	-0.0249	6.04	-0.1285	3.34	0.0885	44.5	-0.02	7.96
chr2:52934651	4.397	401	CHAC2	832166	-0.0088	28.08	-0.0138	17.87	0.6232	85.07	1.1622	85.59	0.4211	84.24	0.4073	43.52	0.2665	52.17	1.018	82.78	0.1648	42.07	-0.0054	34.52	1.2425	93.63	0.2876	58.12	1.1915	93.07	0.9802	88.99	0.021	65.48	0.1914	83.34	0.0451	44.55	0.0001	49.92	1.2528	87.26	0.7425	95.6	0.9595	98.45	0.4259	73.46	0.8429	62.8	0.1401	65.14	0.4423	68.05	-0.0136	72.95	1.1297	96.46	0.4119	85.53	0.2412	85.04	0.9019	70.92	0.0991	66.19	0.0106	18.88	1.0575	89.77	1.1645	94.96
chr6:48701785	4.397	436	PTCHD4	632137	-0.0411	95.64	-0.0223	89.26	-0.0262	91.05	0.0066	73.51	-0.025	57.18	-0.0354	87.03	-0.0182	76.28	0.0126	82.3	-0.0053	85.72	-0.0163	83.16	-0.0059	79.53	-0.0224	66.22	-0.0253	80.47	-0.004	98.2	-0.0096	92.33	-0.0158	72.53	-0.0158	65.92	-0.0223	90.16	-0.0309	68.32	-0.0052	83.05	-0.0454	88.89	-0.0135	79.78	-0.0338	92.55	-0.0205	72.18	-0.0426	59.85	0.035	91.19	-0.0324	83.29	-0.0234	85.97	0.0022	84.42	-0.0312	76.77	-0.018	74.65	-0.0127	82.39	-0.0173	85.96	-0.0221	94.14
chr2:176092629	4.397	389	HOXD13	0	-0.0292	99.56	-0.0774	99.7	-0.0716	99.72	-0.054	99.66	-0.0838	99.85	-0.0284	99.57	-0.0778	99.62	-0.1024	99.78	-0.1634	99.55	-0.0619	99.54	-0.0998	99.25	-0.0436	99.74	-0.0101	99.82	-0.0992	99.61	-0.0519	99.65	-0.089	99.72	-0.0653	99.78	-0.0444	99.7	-0.1004	99.4	-0.0298	99.53	-0.1651	99.83	-0.0449	99.68	-0.0539	99.69	-0.0464	99.79	-0.0324	99.76	-0.0876	99.84	-0.0496	99.73	0.0152	99.83	-0.1157	99.7	-0.0162	99.72	-0.0909	99.66	-0.0482	99.68	-0.0398	99.63	-0.1158	99.2
chr20:45487656	4.397	403	WFDC2	16903	0.1329	92.56	0.0831	93.04	0.0526	96.1	0.0886	82.44	0.0323	82.11	0.0736	88.91	0.0296	72.98	0.2311	94.94	0.0829	59.11	0.1236	93.37	0.0887	87.12	0.0751	47.85	0.0634	90.68	0.0153	91.01	0.1378	95.42	0.1146	78.18	0.052	72.5	0.1242	90.42	0.0849	80.87	0.0163	76.23	0.1552	94.6	0.0142	94.75	0.0356	84.13	0.0617	76.95	0.0841	55.49	0.073	49	0.0641	74.53	0.0502	84.65	0.0123	63.48	0.0678	93.01	0.1218	87.08	0.042	95.26	0.1112	51.45	0.2498	92.7
chr7:99370281	4.397	424	ARPC1B	3416	0.0236	72.36	-0.0027	75.19	0.0146	92.85	0.0807	18.32	0.0117	73.37	-0.0771	91.43	0.0262	83.45	-0.2383	87.86	0.0229	57.14	0.0747	55.28	-0.116	75.75	0.0794	9.59	-0.0146	81.21	-0.1025	79.69	-0.0105	67.92	-0.2192	74.37	-0.023	62.14	0.0082	73.6	0.0091	54.14	0.0526	34.86	0.0127	84.5	-0.023	87.94	0.0158	26.55	-0.0452	61.91	0.0718	15.17	0.0449	66.31	0.0413	9.33	-0.0116	88.71	0.0149	67.35	-0.0903	72.55	0.0542	82.3	-0.0067	69.54	0.0138	4.17	-0.1616	85.97
chr1:16300142	4.397	421	FBXO42	51315	0.0214	31.53	-0.0037	55.66	-0.0022	40.11	0.0503	56.59	-0.0541	47.26	0.0088	38.49	0.0227	25.85	0.0211	53.84	0.0183	84.64	0.0248	57.79	0.0046	34.25	0.0271	72.85	0.0268	45.76	0.0027	29.58	0.0505	30.17	-0.0087	19.75	-0.0161	45.22	0.0413	40.72	0.0308	60.56	-0.0273	18.57	0.1364	69.52	-0.012	70.82	0.0111	77.28	-0.0519	44.26	-0.0022	57.39	-0.0065	57.68	0.0185	28.1	-0.031	66.82	-0.0019	43.15	0.0426	25.9	0.053	68.45	-0.0131	59.61	-0.0802	52.55	0.0218	48.83
chr19:29859772	4.396	408	CCNE1	46755	0.027	77.81	0.0505	86.01	-0.0597	56.35	0.0066	4.57	-0.0123	33.78	0.0267	59.84	-0.0665	50.5	-0.0076	67.14	-0.0135	26.14	-0.0306	86.68	-0.0681	61.66	0.0374	3.83	0.0408	79.93	-0.0364	83.29	0.0248	42.65	-0.0112	5.48	-0.0113	3.2	0.0316	71.03	0.1389	46.95	-0.0142	4.65	-0.0093	91.33	-0.0304	81.39	0.005	8.3	-0.0182	16.85	-0.0032	2.86	0.0188	4.46	0.1175	34.2	-0.0869	73.93	-0.0337	36.92	0.025	61.86	0.0206	58.44	0.0058	85.73	0.3544	37.99	0.0034	95.41
chr12:68121977	4.396	414	IFNG	36764	-0.0575	27.09	-0.0079	8.49	0.0388	29.81	0.0033	45.72	-0.088	66.43	-0.0221	27.05	-0.0068	24.85	0.0229	8.25	0.1304	53.82	-0.1202	28.9	0.0274	40.26	0.0294	39.73	-0.0145	27	-0.052	38.44	0.0786	31.73	0.022	41.48	-0.0138	60.81	0.0094	18.35	0.0113	31.79	0.0332	19.63	-0.0144	47.52	0.1392	65.4	0.3439	50.68	0.0292	42.38	0.0316	13.59	0.0052	40.38	0.1878	44.75	-0.0012	38.74	0.0459	67.84	0.2172	77.19	0.0075	26.62	-0.165	31.17	0.0235	26.02	-0.0089	39.33
chr3:152406046	4.396	431	TMEM14E	64056	0.2463	36.56	0.0116	51.34	-0.0572	40.59	0.0079	94.72	-0.0382	76.63	-0.0384	45.55	-0.0928	56.5	-0.0303	24.53	0.1888	80.22	-0.011	49.22	-0.029	52.8	-0.0327	97.51	-0.1951	81.25	-0.0126	54.67	0.0088	54.22	-0.0183	48.42	-0.0186	75.35	-0.0132	57.71	-0.0105	43.56	-0.1183	64.1	-0.151	55.89	0.0126	47.48	0.043	91.2	-0.0205	78.19	-0.0151	96.76	-0.1631	84.21	0.0484	88.31	-0.0462	59.15	-0.0114	57.31	-0.0169	52.92	-0.4296	58.72	0.0194	33.87	-0.1488	89.4	-0.0083	59.93
chr12:14436097	4.396	442	ATF7IP	49776	-0.0164	3.57	0.0009	6.78	0.007	4.76	0.0056	13.08	0.0008	2.38	-0.0033	2	0.0125	6.3	0.002	8.87	-0.0128	17.43	0.0049	53.6	0.0053	5.7	-0.0483	15.81	0.0057	2.11	-0.0124	3.02	-0.0046	21.21	0.0014	5.69	-0.0087	6.77	-0.0066	11.13	0.0203	5.8	0.0075	17.07	0.0268	22.03	0.042	13.68	-0.0073	56.45	0.0005	5.4	-0.0142	28.29	0.0035	18.87	-0.0034	8.84	0.0001	2.31	0.0198	12.24	-0.0063	8.64	0.0104	3.53	0.0113	16.81	-0.0051	3.09	0.0012	5.72
chr4:77833330	4.396	423	CNOT6L	12959	0.0026	30.71	0.0333	74.99	0.0052	37.74	0.0893	80.12	0.0402	64.32	0.0076	39.1	0.0271	33.27	0.0099	74.13	0.0125	39.1	-0.0648	96.72	0.1353	56.85	0.0102	92.46	0.0577	58.53	-0.0162	14.1	0.0708	84.99	0.0149	38.22	0.0033	46.58	0.1033	50.2	0.0696	77.46	-0.0358	38.05	0.0638	49.33	0.0374	53.73	0.0561	75.45	0.014	58.3	0.0355	82.7	0.055	74.6	0.0564	87.39	0.0314	52.43	0.1057	46.34	0.0414	53.94	0.0559	58.53	-0.1297	63.09	0.0058	82.22	0.5502	59.18
chr6:70326852	4.396	335	COL9A1	42658	0.0133	25.68	0.0133	11.56	0.008	9.71	0.0158	24.61	0.0099	7.21	0.0191	24.22	-0.001	17.23	0.0191	12.94	0.0011	11.1	-0.0086	12.31	0.0138	8.88	0.0098	45.67	0.0087	1.5	0.0006	33.69	0.0093	10.3	0.0095	15.55	0.0033	18.41	-0.0046	31	0.0001	4.47	0.0064	28.74	-0.0247	5.43	0.004	4.83	0.0048	25.65	0.0039	9.89	0.0229	56.02	0.0109	39.56	0.0134	11.52	0.0187	14.37	-0.0089	10.32	-0.0152	9.4	0.0117	6.64	0.014	15	0.0219	8.25	0.0075	9.07
chr1:118938298	4.396	443	TBX15	48613	-0.0197	24.52	-0.0257	68.57	0.0044	33.33	0.0202	61.67	-0.056	81.23	0.0144	64.45	-0.0175	86.32	0.0046	40.9	-0.1787	94.7	0.0237	69.09	-0.0053	81.44	-0.0106	47.2	-0.004	62.23	0.0361	18.44	-0.0856	59.38	-0.0726	70.04	-0.0105	90.11	-0.0329	76.54	0.0171	73.41	0.0172	73.46	-0.0067	36.01	-0.013	58.28	0.0005	55.91	0.0039	70.94	0.014	75.3	-0.0248	76.53	0.0121	48.62	-0.0009	66.49	-0.0003	67.54	-0.0166	58.41	-0.0015	83.15	-0.0341	45.96	0.021	83.4	-0.0179	34.45
chr3:65336173	4.396	389	ADAMTS9	647173	0.0568	32.7	0.0295	45.18	-0.0514	78.96	0.0587	79.19	0.016	56.48	0.0184	63.24	-0.0412	47.05	0.0088	79.99	-0.2456	64.89	0.0548	13.73	0.0232	69.39	-0.0256	32.31	-0.0409	51.09	0.0107	45.69	-0.0168	57.45	0.025	70.42	0.033	87.11	0.1696	42.38	0.0226	43.71	0.0623	37.98	0.0255	83.5	0.0287	88.52	0.1032	91.12	-0.0043	83.09	0.1104	45.63	-0.0308	22.1	0.0525	80.61	0.0026	42.72	-0.0084	90.48	-0.0325	57.73	0.0164	37.75	0.0031	25.67	0.0603	88.04	-0.035	64.81
chr2:178929549	4.396	319	CCDC141	119547	-0.0265	20.31	-0.0079	58.56	0.042	12.01	0.0536	27.13	-0.0202	13.01	-0.0136	12.13	0.0012	17.49	-0.0102	54.73	0.0036	15.07	-0.008	93.07	-0.0073	36.99	0.0001	26.27	0.0027	22.6	-0.0197	33.14	0.1292	33	-0.0047	15.79	-0.0074	15.47	-0.0025	52.11	-0.0025	60.45	-0.0107	75.27	-0.1876	26.12	-0.0086	12.38	0.0251	34.78	-0.0007	7.01	0.0058	49.29	-0.0195	44.15	-0.0145	34.73	-0.0285	31.82	0.0116	12.76	0.0435	6.48	-0.005	37.42	-0.018	39.07	0.0019	45.85	0.0061	25.45
chr11:131454866	4.396	443	NTM	454969	0.0254	94.65	0.1025	94.14	0.0363	92.81	-0.0211	94.45	0.0049	63.45	0.0679	85.2	0.0014	75.02	0.004	89.58	0.0212	65.43	-0.351	95.11	-0.0077	81.5	0.0071	96.63	0.0081	86.87	0.0262	86.91	-0.0097	93.36	0.0029	87.46	0.0167	82.21	0.0618	98.07	-0.0085	91.65	0.0011	71.84	0.0514	92.92	-0.0126	91.87	-0.0064	97.34	0.0226	95.12	0.0402	95.57	0.0205	48.84	0.0207	93.4	0.0199	79.11	0.008	91.27	-0.0071	65.56	-0.0013	73.93	0.2395	97.85	0.0149	89.16	-0.0007	93.87
chr12:24488986	4.396	440	BCAT1	459079	0.0029	78.22	0.0098	24.72	-0.1022	68.34	0.0142	60.53	0.0413	66.07	-0.0044	55.73	0.0043	54.03	0.0462	30.58	0.013	40.66	-0.0299	74.63	0.0161	54.27	0.0439	59.73	-0.1797	78.74	-0.0757	44.37	-0.001	73.15	-0.0009	28.22	0.0064	48.46	0.0284	30.6	-0.001	61.95	-0.2115	77.71	-0.0695	61.62	0.0106	32.31	0.0186	65.35	0.0102	61.03	-0.0249	63.98	0.0501	55.02	0.0262	56.2	0.0853	72.03	0.0121	44.17	-0.0012	79.04	-0.5251	73.46	0.0277	63.28	0.0837	45.62	-0.063	72.23
chr6:23584389	4.396	429	NRSN1	540846	-0.0797	28.81	0.0306	13.01	-0.1325	77.51	-0.0079	56.93	-0.0633	93.98	-0.1367	74.93	-0.1398	92.46	0.0005	89.78	-0.1401	95.17	-0.0628	28.11	-0.0793	63.02	0.0144	33.39	0.008	82.72	-0.1358	93.65	-0.1637	83.65	-0.0102	97.53	-0.012	93.23	-0.182	43.47	0.0068	48.9	0.0326	67.43	0.1248	90.07	-0.0071	81.46	-0.0344	38.64	-0.0022	92.59	0.0684	55.86	0.1431	93.03	0.0105	61.19	-0.1036	87.53	0.005	74.84	-0.4595	99.21	0.0165	73.01	-0.1301	26.42	0.0008	70.98	-0.0092	65.21
chr7:104546639	4.396	297	LHFPL3	216817	0.0127	29.99	0.2965	76.89	-0.0328	92.56	0.036	52.45	-0.0526	78.72	-0.0167	61.11	-0.1312	78.86	-0.0037	62.09	-0.2436	77.67	0.0871	89.09	-0.0241	46.62	-0.0639	56.61	0.0347	64.9	0.0301	74.96	0.0532	88.37	0.0074	66.01	-0.0166	69.74	-0.0893	35.98	-0.0001	60.6	0.014	45.09	0.0102	24.7	-0.0113	41.45	-0.1023	69.05	0.0037	59.81	-0.0683	31.04	0.0346	57.6	-0.069	67.67	-0.0557	64.81	-0.0391	31.93	0.0098	84.66	-0.358	79.58	-0.0256	42.27	-0.1794	62.76	-0.0044	44.19
chr2:115161427	4.396	362	DPP10	0	0.1125	99.65	0.1017	99.79	0.1054	99.71	0.0261	99.79	0.0649	99.74	0.1159	99.64	0.0672	99.45	0.099	99.72	0.0968	99.52	0.0883	99.8	0.0319	99.61	-0.0032	99.76	0.1291	99.89	0.0477	99.32	0.0537	99.84	0.0747	99.77	0.0255	99.8	0.0457	99.81	0.0864	99.81	0.137	99.59	0.0468	99.7	0.1382	99.77	0.0081	99.82	0.0065	99.84	0.0075	99.75	0.077	99.61	0.0126	99.86	0.0654	99.67	0.0224	99.48	0.0974	99.71	0.0259	99.74	0.157	99.82	0.0285	99.87	0.0657	99.64
chr4:41478577	4.396	425	LIMCH1	116775	-0.0251	6.03	-0.0058	24.61	0.0066	29.78	-0.018	23.15	-0.0838	51.96	-0.1096	41.45	-0.186	42.11	0.0019	71.1	0.0048	47.47	-0.0557	8.01	-0.0332	32.3	-0.0368	15.34	-0.1015	26.84	-0.9347	62.7	-0.0647	13.48	0.01	60.26	-0.0473	56.71	-0.0601	34.14	-0.1098	24.41	-0.0086	45.75	-0.0005	62.58	0.0095	28.46	-0.0275	10.59	-0.0466	53.35	0.0315	11.58	-0.1926	91.92	-0.1557	25.13	-0.0756	43.09	0.0007	34.38	-0.1019	27.58	-0.0346	18	-0.0592	6.2	-0.1511	70.03	-0.0447	20.56
chr9:34175346	4.396	291	UBAP1	2704	0.0311	12.5	0.005	14.35	0.0212	18.5	-0.1149	12.83	-0.0066	31.27	0.0071	19.37	0.0068	6.72	0.0375	25.99	-0.0084	9.28	0.0153	9.28	-0.001	25.09	-0.0301	8.06	0.0153	7.97	-0.0994	87.35	0.0168	18.62	0.017	48.38	-0.0024	10.87	0.0046	6.15	-0.003	4.5	-0.0086	6.87	0.0757	32.36	-0.0424	64.13	-0.0219	25.09	0.0083	14.49	-0.009	5	-0.0273	26.34	-0.0397	6.64	0.024	20.52	0.0062	30.11	0.0005	39.08	0.0043	32.98	0.028	16.44	-0.0026	5.53	0.0748	48.4
chr20:43250373	4.396	441	PTPRT	59469	-0.0042	76.06	-0.0858	59.03	0.012	82.88	0.0405	96.09	0.0755	77.29	-0.0019	78.5	-0.0312	72.91	-0.159	68.02	0.0143	55.69	-0.0477	67.02	0.0115	75.84	0.0898	62.18	-0.0458	77.33	0.0388	78.19	0.12	77.89	0.0605	96.23	0.026	94.74	-0.0418	72.53	-0.0746	73.26	0.0306	46.42	0.1628	62.35	0.0322	70.15	0.0212	81.22	0.1139	91.92	0.0723	69.71	0.0394	19	0.0861	82.63	0.0425	65.84	0.0225	73.87	0.091	81.09	0.0156	66.25	-0.0391	49.92	0.0327	64.32	0.0537	57.67
chr20:25756553	4.396	382	ZNF337	58708	0.0546	26.22	0.0168	74.2	0.0371	65.82	0.0113	8.92	-0.0055	34.01	0.0693	61.79	-0.0088	18.24	0.0336	16.56	0.0283	10.76	0.0819	86.16	0.01	35.87	0.0384	6.69	0.0153	42.2	-0.1332	65.54	-0.005	34.75	0.0055	37.02	0.008	20.38	0.0042	52.5	0.0141	37.46	0.0256	9.49	-0.1039	41.25	-0.1077	86.83	-0.0057	21.85	0.01	21.16	0.0484	14.67	0.0195	19.2	0.0337	10.35	0.0267	27.57	-0.0064	53.89	-0.0052	33.78	-0.0076	22.64	-0.003	58.7	0.0663	20.95	-0.0672	72.2
chr13:72175763	4.395	442	DACH1	307517	-0.2058	40.91	-0.0641	71.57	-0.0466	28.31	-0.0093	54.29	-0.0419	54.43	-0.1554	38.22	-0.0415	71.82	-0.0731	93.35	-0.0395	16.62	-0.0395	73.37	-0.0188	28.15	-0.0289	79.35	0.0072	87.87	-0.0315	18.32	-0.0509	62.63	-0.0366	64.04	-0.0412	76.62	-0.0472	65.17	0.0244	95.43	0.1062	94.2	-0.164	10.06	-0.0376	3.38	-0.059	60.14	-0.07	70.48	-0.0323	72.41	-0.0098	66.6	-0.0493	91.87	-0.0274	54.64	-0.034	5.68	0.0078	16.13	-0.0934	87.1	-0.0381	77.07	0.0102	86.44	-0.0018	22.81
chr6:141673939	4.395	317	NMBR	413962	0.0881	47.43	-0.0314	48.2	-0.0699	15.86	-0.0483	30.06	-0.0031	38.47	-0.0378	5.27	-0.0256	9.17	0.0109	5.95	-0.0038	2.81	-0.0286	33.27	0	2.89	-0.0295	32.63	-0.0424	20.69	-0.0515	2.9	-0.113	8.13	-0.021	26.6	-0.0098	47.14	-0.1244	50.95	0.0117	18.01	-0.0161	17.19	-0.1398	18.01	0.0038	4.96	0.0104	82.05	-0.0111	30.12	-0.0546	22.31	-0.0313	30.74	-0.0589	68.81	-0.04	4.7	0.023	21.51	-0.0631	16.17	-0.0788	10.91	-0.1642	70.18	-0.0195	39.65	0.0222	1.62
chr13:42478024	4.395	430	TNFSF11	95128	-0.0093	95.47	-0.0208	48.41	-0.0558	89.65	-0.0193	54.82	-0.0364	84.99	-0.0097	97.19	0.0589	97.24	-0.0559	68.4	-0.0554	98.45	-0.0008	44.56	-0.0002	95.69	-0.0153	30.38	-0.0193	89.35	-0.0296	97.36	-0.0097	81.57	-0.0252	53.01	-0.0221	77.07	-0.0252	72.98	0.0377	91.11	-0.0592	91.34	0.0276	81.88	0.1112	69.52	0.0007	20.47	-0.0288	77.42	0.0352	39.43	-0.0252	97.95	0.0001	31.15	0.0377	99	0.0299	77.96	-0.0155	85.92	0.0486	81.06	-0.0077	62.33	0.1285	87.46	-0.0531	93.24
chr5:133683461	4.395	443	FSTL4	69925	-0.0096	74.77	0.0237	98.18	0.0366	57.29	0.0287	68.38	0.0032	70.3	0.0143	77.29	0.0546	71.02	0.0064	78.04	0.0355	41.59	0.0805	84.92	0.0318	73.72	0.0228	80.97	0.0385	85.01	0.0468	40.69	0.1152	81.05	0.0156	66.37	0.002	64.31	0.0253	88.77	0.0392	75.32	0.0176	71.64	0.0578	86.04	0.0293	51.01	0.0187	56.68	0.0114	76.1	0.0487	72.87	0.0328	56.62	0.0848	67.52	0.0434	60.42	0.0254	56.03	0.0219	79.39	0.0172	82.01	0.0444	91.51	0.0195	93.97	0.0257	73.94
chr9:995484	4.395	442	DMRT3	17809	-0.0127	68.32	0.0226	56.38	-0.0036	73.66	0.054	86.45	-0.0194	96.57	0.0094	59.85	0.0285	49.33	0.0162	74.66	0.0072	74.88	0.026	52.18	0.0101	71.62	0.0866	98.16	0.0532	90.94	-0.0022	54.18	0.0229	56.47	0.0116	73.49	-0.0054	94.86	0.0226	60.86	-0.0464	83.04	-0.002	68.97	-0.0114	93.84	0.0169	54.55	-0.0417	88.29	0.0222	95.49	0.2925	98.5	0.0137	76.79	-0.022	93.35	0.0249	80.31	0.0152	59.08	0.0355	62.98	0.043	51.4	-0.0341	89.95	0.2159	85.07	0.0476	83.59
chr6:47964633	4.395	367	PTCHD4	102928	0.0383	49.94	0.0358	78.92	0.0287	43.54	0.0165	68.57	0.0406	36.31	0.0415	66.74	0.0373	40.79	0.0168	64.98	0.0364	64.34	0.073	43.07	0.0452	29.64	0.048	76.85	0.0274	36.44	0.0545	71.16	0.0462	81.69	0.0545	74.93	0.0357	63.26	0.057	40.06	0.0258	70.32	0.0675	73.09	0.0645	22.64	0.0511	53.72	0.0872	83.31	0.074	86.19	0.0744	81.9	0.0699	83.84	0.0161	87.41	0.0555	33.22	0.0068	61.18	0.0019	24.3	0.0439	47.9	0.1041	23.33	0.0496	61.46	-0.0048	45.23
chr1:245142819	4.395	401	KIF26B	11168	0.0028	94.53	-0.1507	97.59	-0.0404	66.01	-0.0196	77.69	-0.0314	90.64	-0.0552	98.01	-0.0028	96.08	-0.0499	56.49	-0.0096	76.04	-0.0913	82.59	-0.0208	93.69	-0.023	55.23	-0.0713	90.91	-0.0205	93.26	-0.0409	74.98	-0.0513	62.27	-0.0427	74.4	-0.1495	96.18	-0.0229	94.47	-0.0222	97.41	-0.0095	92.43	-0.0352	92.05	-0.0535	61.26	-0.04	71.05	-0.0241	23.62	-0.0572	6.63	-0.0312	96.81	-0.0937	84.46	-0.0005	98.78	-0.036	97.11	-0.0315	99.37	-0.0881	91.38	-0.0332	87.78	-0.0395	82.94
chr5:127041978	4.395	412	MARCHF3	10388	-0.0032	57.2	-0.0069	64.03	0	64.34	-0.017	86.36	0.0193	96.04	0.0327	36.59	0.0046	30.64	0.0158	86.39	-0.0071	82.19	0.0035	78.76	-0.0012	59.3	-0.0052	54.59	-0.0054	40.2	0.0062	62.47	-0.0118	58.82	0.0112	82.48	0.0156	90.35	-0.0102	79	-0.0168	67.15	-0.0009	46.35	0.007	78.95	0.0201	92.28	0.0143	92.4	0.0039	75.7	0.0117	76.39	0.0052	33.67	-0.0026	85.47	0.0015	37.43	-0.0082	81.98	0.0137	81.86	0.0105	39.28	-0.0068	63.39	0.0051	68.04	-0.0024	88.32
chr11:63242871	4.395	327	SLC22A25	12219	0.0267	68.32	0.0198	47.71	-0.0187	45.9	-0.0044	52.43	-0.0373	81.53	-0.0061	58.65	0.0069	52.33	0.0741	85.98	-0.135	78.46	0.0158	21.86	0	64.9	0.0136	53.02	-0.0181	54.88	-0.0479	52.59	-0.0013	50.11	0.0052	79.27	-0.0201	83.21	0.0411	35.72	-0.0082	42.83	0.0082	28.41	-0.0174	75.34	0.006	92.75	0.0501	59.17	0.0066	85.74	-0.0142	64.21	-0.0017	7.63	0.0401	44.4	-0.0352	54.57	-0.0113	93.42	0.0018	63.96	-0.0151	46.6	0.012	48.85	-0.0127	43.69	-0.0627	57.16
chr16:60385967	4.395	346	CDH8	1649326	-0.0124	1.26	-0.0348	9.97	-0.0875	69.24	-0.0444	34.74	0.0042	12.67	-0.0008	16.04	0.0348	72.61	0.0244	32.45	0.0138	7.8	0.0649	10.78	0.0694	29.43	-0.0081	27.19	-0.0718	80.81	0.0412	16.41	0.0198	37.96	-0.0144	13.12	-0.0155	21.25	-0.0189	3.07	-0.0824	45.1	-0.0193	78.01	-0.0915	24.98	-0.0012	48.14	0.0116	44.85	-0.0015	12.4	-0.0202	42.28	0.0615	54.17	-0.0091	56.58	0.086	22.64	-0.0204	38.56	0.0213	23.53	-0.2175	63.11	-0.0113	27.92	0.0082	40.89	0.0274	18.53
chr22:33080744	4.395	262	SYN3	21366	-0.0062	35.04	-0.0244	18.02	0.0082	67.81	0.0081	26.13	-0.0364	46.1	0.0125	42.47	-0.0101	25.83	0.0001	61.45	0.0181	24.89	-0.0149	46.26	-0.0102	22.59	-0.0608	18.47	0.0006	49.57	-0.0961	29.13	-0.0045	29.81	0.0064	53.2	-0.0289	41.04	-0.0136	36.26	0.0064	41.56	0.0222	12.09	-0.0191	65.41	-0.0037	66.37	-0.0406	70.33	-0.0172	73.73	-0.0459	36.68	-0.0565	5.76	-0.0415	75.51	0.0099	31.41	-0.0116	75.5	0.0029	54.8	-0.0072	26.18	-0.0176	37.91	-0.0283	34.98	-0.0286	65.31
chr3:2015646	4.395	421	CNTN4	82215	-0.0232	22.87	-0.044	40.87	-0.0408	17.17	0.0958	71.77	-0.0173	43.68	-0.0087	38.02	0.0011	56.12	-0.0475	36.67	0.0064	35.3	0.0167	43.24	-0.0281	50.89	-0.0226	74.79	-0.0274	31.14	-0.0034	35.57	-0.0346	14.77	-0.0243	64.87	-0.0391	77.17	0.0217	67.73	-0.0171	30.08	-0.0432	57.37	-0.0147	57.17	-0.0296	35.82	0.0745	78.91	-0.0066	60.94	-0.0108	94.79	-0.0173	37.66	-0.0038	74.23	-0.003	84.33	0.005	56.98	-0.0417	18.83	-0.0495	50.1	-0.0452	85.14	-0.0242	63.08	0.024	29.03
chr15:73624070	4.395	441	NPTN	8175	0.0336	23.85	-0.025	78.45	0.04	46.04	0.1408	78.74	0.0393	52.21	0.0193	55.65	-0.0229	64.69	-0.0132	22.96	0.3278	68.99	0.063	96.68	-0.0661	50.3	0.0713	79.63	-0.0213	54.05	0.0323	69.89	-0.0978	45.7	-0.0242	63.8	-0.0235	66.53	0.0074	56.01	-0.0053	45.11	-0.0299	88.85	-0.0084	60.37	0.0036	30.51	-0.017	60.77	-0.0148	52.16	0.01	81.93	-0.0191	80.6	0.0274	58.65	-0.0103	75.67	0.0271	38.41	0.1009	61.96	-0.0125	91.04	0.0145	38.68	-0.0234	66.41	0.0407	86.99
chr1:91625989	4.395	418	CDC7	123859	0.0501	54.27	0.0801	62.17	0.0618	63.52	0.0791	37.91	0.0046	61.67	-0.025	57.21	-0.0063	65.47	-0.0293	45.93	-0.0071	40.61	0.3107	77.62	0.046	69.37	0.0226	54.22	0.0511	61.26	-0.0237	88.48	-0.4489	84.25	-0.006	72.56	-0.007	75.95	0.0952	54.19	0.1318	53.28	0.0002	83.9	-0.0164	29.69	0.0196	22.62	0.0113	41.55	0.0213	49.42	0.064	51.16	-0.0156	87.73	0.0299	45.32	0.0173	59.52	0.0116	17.56	-0.0543	69.9	0.1191	59.45	0.0552	55.11	0.0427	41.36	0.0355	69.56
chr6:66328321	4.395	349	LOC441155	1025903	0.031	38.39	0.027	21.94	0.2685	82.53	0.0719	64.33	-0.0352	79.99	-0.0368	60.05	0.0179	89.88	0.0002	79.8	0.0094	54.76	-0.048	20.39	0.0119	59.53	0.0548	39.17	0.0143	64.38	-0.1023	29.15	0.3925	66.54	0.0313	69.32	0.019	77.63	0.0215	28.03	0.1243	75.06	0.0134	65.71	0.0762	65.62	0.0544	32.08	0.0158	26.23	0.0235	63.01	0.0365	47.51	0.0494	63.11	0.0647	54.39	0.0019	83.24	0.0027	40.44	0.094	92.37	0.073	65.13	-0.2583	39.83	0.0568	74.53	0.1394	42.48
chr5:158929855	4.395	444	EBF1	168608	0.0324	84.51	-0.0096	99.69	0.1691	63.89	0.1957	67.21	0.027	46.03	0.0994	52.15	0.0254	79.43	0.1399	58.76	0.0502	51.56	0.0434	97.79	0.0419	84.15	0.0563	96.53	0.0969	80.25	0.115	79.01	-0.0588	98.08	0.0746	88.67	0.0461	80.19	0.1045	86.89	0.0061	97.59	0.1271	85.45	0.1117	40.52	0.0668	46.83	0.1366	89.15	0.0367	77.06	0.0063	86.33	0.0588	90.79	0.0232	96.46	0.1073	76.33	0.0411	42.52	0.0596	65.73	0.1139	81.48	0.1113	90.13	0.0602	98.57	0.0298	80.03
chr10:117471636	4.395	314	EMX2	70103	0.1107	34.14	0.0518	19.62	-0.0271	32.1	-0.1971	59.59	0.0257	50.29	0.0904	20.85	0.1403	28.81	0.0297	13.78	0.0888	68.21	0.0734	41.33	0.0747	28.84	0.0459	26.09	0.0631	24.61	0.0441	63.35	0.0295	14.81	0.0167	2.23	0.0168	14	0.1418	26.34	0.0087	25.98	0.0838	5.09	-0.0563	65.01	0.0555	87.92	-0.0864	44.28	0.0265	15.16	0.026	19.8	0.0492	2.78	-0.0188	10.16	0.1906	32.4	0.0278	67.06	0.0314	29.76	0.097	8.93	0.1346	38.95	0.028	20.31	0.0153	74.33
chr22:39959696	4.394	419	FAM83F	34263	0.0798	94.04	-0.0392	96.93	0.0436	97.95	0.0528	99.35	0.0142	98.54	-0.0035	93.96	-0.0085	90.37	0.0004	97.05	0.0141	94.96	0.0511	97.54	0.0195	96.29	0.041	99.33	0.047	98.67	0.1043	96.91	0.1741	97.07	0.0024	98.45	0.0071	96.38	0.0322	96.2	0.0461	97.23	0.0688	90.21	-0.0446	98.53	0.0082	97.32	-0.0144	98.72	0.0129	95.44	0.0448	99.48	-0.001	91.06	-0.0224	98.89	-0.0989	97.12	0.0183	96.29	0.2152	97.37	0.0963	96.29	0.0133	97.09	0.0654	98.88	-0.0446	97.95
chrX:104464342	4.394	383	IL1RAPL2	100857	-0.0195	30.83	-0.0129	41.79	-0.0162	32.82	-0.0392	37.77	-0.0064	49.76	-0.0228	43.77	-0.0102	42.06	-0.008	61.3	-0.0057	48.62	0.0575	11.79	-0.0283	62.44	-0.0175	23.51	-0.0278	56.43	-0.0446	22.69	-0.0255	9.77	-0.0266	74.24	-0.0075	48.55	-0.023	8.17	0.0115	26.7	-0.0143	35.35	-0.0126	73.5	0.0033	55.8	-0.0159	36.84	-0.002	45.63	0.1044	40.5	-0.0283	62.84	-0.0143	18.68	-0.034	45.26	0.023	64.89	-0.0273	18.42	0.004	27.53	-0.0107	29.9	0.0012	62.5	-0.001	57.81
chr2:207496697	4.394	306	CREB1	32221	-0.0112	13.82	0.0423	34.79	0.0243	39.07	0.0313	59.39	0.0134	8.02	0.0093	7.36	0.0164	17.39	-0.0184	52.04	0.0419	25.32	0.0192	7.94	-0.002	7.31	0.0091	31.54	0.008	11.8	-0.0154	8.42	-0.0284	16.55	0.0039	12.16	0.0118	9.9	0.077	51.25	-0.002	2.87	-0.0043	6.83	-0.0345	17.21	0.0052	55.13	-0.0037	64.37	0.0256	13.13	0.0195	16.32	0.0016	6.84	0.016	52.81	-0.0085	21.84	0.0021	18.93	0.0716	19.51	-0.0006	24.67	0.081	27.73	0.0199	19	-0.0299	7.97
chr7:96175912	4.394	413	SLC25A13	145153	0.0437	44.05	-0.0044	51.61	0.0007	43.57	-0.0198	41.51	0.0279	14.77	-0.0457	39.63	-0.0145	29.9	0.0012	41.95	-0.2107	51.15	0.021	23.56	0.0126	31.89	-0.0091	39.51	-0.0064	51.53	-0.0354	95.32	-0.2201	56.1	-0.0083	38.46	0.0313	11.93	-0.0035	34.67	-0.0405	23.91	-0.0079	53.23	-0.009	49.05	0.0122	44.74	0.0516	31.92	-0.0235	18.96	-0.0178	37.8	-0.0321	47.67	0.0334	57.25	-0.0025	52.08	-0.0072	67.08	-0.073	74.94	-0.01	68.83	0.195	37.53	0.0308	42.29	-0.0059	93.54
chr15:88803127	4.394	385	ACAN	0	-0.1107	98.98	-0.0202	99.14	-0.0188	99.45	-0.0566	99.5	-0.0291	99.33	-0.0708	98.92	-0.046	98.87	-0.0198	98.96	-0.0278	98.49	-0.0172	99.42	-0.0037	99.24	-0.0237	99.53	-0.0184	99.29	-0.0931	97.21	-0.0597	99.66	-0.0448	99.12	-0.0256	99.4	-0.0279	99.34	-0.0373	99.3	-0.0431	98.86	-0.1217	99.52	-0.0227	99.49	-0.0065	99.46	-0.0313	99.28	-0.0368	99.22	-0.0804	99.17	-0.0232	99.23	-0.0715	98.89	-0.0069	99.23	-0.0364	99.34	-0.0007	99.27	-0.0332	99.46	-0.0174	98.97	-0.0496	98.51
chr3:61204587	4.394	342	FHIT	45835	0.0553	3.27	0.0234	4.77	0.0235	11.52	0.0469	50.23	0.0763	49.29	0.0282	2.13	0.0249	1.17	0.0089	70.02	0.0129	0.5	0.0537	0.6	0.0593	21.18	0.2251	11.39	0.016	12.97	0.0533	9.74	0.1679	9.01	0.0023	68.88	0.0364	41.6	0.1348	1.06	0.1046	2.26	0.0293	39.09	0.0735	4.85	-0.0056	39.71	0.0112	33.86	0.131	71.41	0.5912	73.95	0.0021	21.56	0.0161	40.91	0.015	9.05	0.0129	22.29	0.3223	34.06	0.1254	21.8	0.09	4.45	0.2425	33.49	0.069	0.99
chr6:132246609	4.394	444	MOXD1	153845	0.0101	83.23	0.0026	91.81	0.0313	84.98	0.045	94.07	0.0306	92.43	0.0384	85.76	0.0452	94.9	0.007	91.85	0.029	90.57	-0.0173	96.69	0.0135	92.99	0.013	98.61	0.0481	90.78	0.0299	86.25	0.0205	91.94	0.0117	97.69	0.0174	92.01	0.0063	89.29	0.0166	90.33	-0.0006	85.99	0.0498	97.64	-0.0045	74.14	0.0056	95.62	0.0394	96.8	0.0401	99.4	0.0195	82.21	0.0435	95.65	0.0238	93.98	0.0391	79.21	0.0401	97.06	0.0235	88.01	-0.0088	95.97	0.0061	96.72	0	87.32
chr14:31286109	4.394	419	HECTD1	77325	0.0507	14.76	0.0544	27.96	0.0287	43.85	0.042	3.97	0.0311	18.97	0.0414	30.44	0.0071	17.15	0.0061	3.86	0.0333	42.53	0.0305	22.98	0.0121	18.78	0.0694	7.48	0.0084	6.43	0.0018	78.97	0.0302	47.76	0.009	3.55	0.023	4.13	0.1071	14.97	0.0118	3.15	0.0294	5.75	0.0357	50.57	0.0103	63.6	0.0731	32.55	0.0381	4.17	0.0406	6.35	0.0001	5.05	0.0567	1.64	0.0606	32.07	0.0131	13.89	0.0264	41.24	0.0307	24.45	0.0936	13.29	0.0103	8.54	0.0179	71.19
chr14:47648521	4.394	335	MDGA2	25794	0.1082	9.36	0.0866	1.78	0.0178	10.26	0.0701	46.55	0.0363	13.32	0.0974	5.08	0.1101	19.14	-0.0373	28.32	0.0105	34.89	0.0962	15.2	0.0398	4.6	0.3016	67.48	0.0416	13.59	0.0322	6.44	0.0853	9.6	0.0121	27.68	0.0309	17.42	0.189	22.74	-0.0012	6.88	0.0959	41.41	0.2552	3.37	0.0385	19	0.0561	83.96	0.03	13.58	0.1112	35.07	0.0571	46.64	0.0502	76.59	0.0609	7.94	0.0408	12.4	0.0571	30.4	-0.0545	29.69	0.1594	16.1	0.0598	26.36	0.0441	4.61
chr10:115830331	4.394	440	GFRA1	440902	0.0067	87.48	0.0441	76.56	-0.0119	91.52	-0.0453	96.28	-0.0057	87.38	-0.0524	92	-0.0904	91.19	0.0031	80.53	-0.0086	86.74	-0.0166	83.49	-0.0108	98.08	0.027	90.65	-0.0376	94.65	0.0004	81.09	-0.0747	73.46	-0.0197	93.54	-0.0154	90.97	0.0038	86.79	0.0192	95.7	-0.0182	97.66	-0.0727	96.74	0.0132	77.21	0.0612	73.48	-0.0173	91.25	0.0316	91.99	-0.1072	91.07	0.0347	85.59	-0.1155	94.9	0.0094	83.49	-0.0429	69.47	0.0026	92.84	-0.0015	79.89	0.0051	96.85	-0.0324	80.12
chr9:8642315	4.394	441	PTPRD	90634	-0.0764	35.42	-0.4603	73.09	-0.0012	37.18	0.1366	49.84	0.0574	64.19	-0.0129	45.62	0.0051	46.27	0.066	65.14	0.0196	64.79	-0.0248	29.97	0.0157	58.84	0.1054	45.4	0.0075	58.33	0.0254	35.58	-0.7598	66.2	0.0401	64.36	0.0401	72.5	0.0203	60.68	-0.1513	68.51	0.0499	36.49	0.0334	31.1	0.0765	48.03	0.0326	66.92	0.0388	64.21	0.0771	51.74	0.0157	39.61	0.0373	47.19	0.0773	49.56	0.0447	71.84	-0.0034	33.5	0.0355	24.67	-0.0099	44.64	0.0708	63.08	-0.0219	29.52
chr9:126065253	4.394	439	MVB12B	260594	-0.1194	91.34	0.134	95.78	0.0024	63.23	-0.0455	80.44	0.0127	54.16	0.0306	71	0.0146	76.07	0.0017	80.58	-0.0164	12.58	0.0004	80.01	-0.0095	69.4	0.0163	13.14	0.0811	82.11	0.0236	21.76	0.0909	90.39	0.0001	51.37	0.0105	83.29	-0.0206	93.87	-0.0724	68.77	-0.0189	49.61	0.012	72.3	0.0036	65.22	-0.0011	71.48	0.0053	81.99	0.0104	25.15	-0.03	11.12	0.0639	64.48	0.0062	78.3	-0.0013	58.2	0.0837	81.42	0.003	81.32	0.019	91.83	-0.0016	24.82	0.0495	54.9
chr7:154218717	4.394	429	DPP6	164941	-0.1881	48.84	-0.1548	73.53	0.1014	49.55	0.1018	95.61	0.0706	56.49	0.0535	32.22	0.0099	70.09	0.0526	59.2	0.1099	23.48	-0.0698	83.94	-0.0045	47.87	0.0332	98.38	-0.0346	77.07	0.1533	22.11	0.2132	40.47	0.0514	21.2	0.0202	43.82	-0.1614	79.98	0.0355	95.48	0.0504	55.83	-0.0564	76.23	-0.0169	62.48	0.0423	84.61	0.0569	64.72	-0.0886	98.82	0.0269	16.46	-0.0325	96.24	-0.0219	24.17	0.025	66.02	0.4341	55.3	-0.0766	72.09	-0.1291	91.66	-0.0142	97.93	0.1484	35.86
chr1:31689499	4.394	396	COL16A1	13490	-0.341	84.52	-0.0391	92.45	-0.01	87.72	-0.2034	68.45	-0.0455	54.64	-0.3144	90.76	-0.271	83.57	0.0033	90.42	0.0751	36.29	-0.1339	83.28	-0.3008	87.61	-0.0634	13.79	0.0114	95.6	0.0207	75.76	-0.0357	65.29	-0.0229	66.49	-0.0326	51.18	-0.05	94	-0.0905	76.43	-0.0626	7.61	-0.1495	95.67	0.1592	93.93	0.0268	34.29	-0.0654	43.36	-0.1247	42.54	-0.0048	71.46	-0.0396	41.32	-0.254	84.6	-0.0004	84.79	-0.0079	74.16	0.0218	73.4	-0.2209	95.08	-0.1992	48	0.1294	92.51
chr2:58972494	4.394	442	FANCL	730147	0.0559	89.98	-0.0023	99.08	-0.0765	83.74	0.0643	85.21	0.0231	56.69	-0.1116	84.75	-0.0858	95.26	0.0036	78.26	0.0058	90.17	0.0034	97.91	-0.0139	86.19	0.0449	95.79	-0.0068	88.8	0.0517	95.3	0.0064	93.33	0.0238	89.71	0.0355	90.15	0.0091	97.17	0.0466	97.1	0.0806	93.22	0.1377	49.54	0.0275	54.42	0.0401	89.64	0.0503	91.81	0.0662	96.01	-0.0032	89.69	0.0725	95.28	-0.0594	80.87	0.0039	59.82	-0.0155	95.49	0.1052	71.31	0.0407	95.91	0.0007	96.99	-0.0053	90.55
chr9:117793219	4.394	439	TLR4	87823	-0.0082	84.09	0.0929	82.88	0.021	89.93	0.0325	69.1	-0.0794	92.36	-0.0235	94.16	0.011	96.72	-0.0018	78.81	-0.0433	83.3	0.0868	89.44	-0.0011	88.89	0.005	68.68	0.1601	95.51	0.0166	66.02	0.0646	63.33	-0.0073	77.35	-0.0169	95.33	0.0271	87.72	0.0036	89.29	0.0032	89.18	-0.0582	35.88	0.0127	68.72	0.041	90.68	-0.0106	89.64	0.0015	80.73	-0.0039	85.98	-0.0203	91.51	0.0029	91.68	0.0012	78.84	0.0275	62.37	-0.0188	78.82	0.0103	87.96	-0.0289	76.3	0.0923	36.3
chr7:40402913	4.394	426	C7orf10	266919	0.0087	26.06	0.0046	29.75	0.0595	34.62	0.0172	52.21	-0.0088	76.06	-0.0588	46.43	0.0969	63.71	-0.0169	30.16	0.0641	45.95	0.1132	37.58	0.0373	25.64	0.0258	67.13	0.0483	64.87	0.0722	26.58	0.0706	51.92	-0.0026	72.29	-0.0124	84.4	0.0352	33.03	-0.0035	29.95	-0.0019	61.56	0.0813	18.52	0.0287	65.14	0.0098	67.34	0.0105	84.51	0.0036	75.22	-0.0099	56.77	0.0103	80.31	0.0604	56	0.0126	39.72	0.0205	18.73	-0.0206	45.47	0.0526	29.24	0.0237	61.47	0.0283	21.9
chr14:56739655	4.394	441	OTX2	69818	-0.0793	84.12	-0.0884	98.74	-0.0604	79.91	0.0094	27.69	0.0022	86.13	-0.0003	49.8	-0.1059	67.99	-0.1157	92.54	-0.0044	20.34	-0.0979	98.31	-0.1253	87.84	-0.0179	55.51	-0.027	92.26	0.0338	70.76	-0.0036	50.56	-0.0418	74.65	0.0105	77.33	-0.0262	67.38	-0.0262	83.52	0.0574	75.82	-0.1465	68.85	0.0297	64.23	-0.0019	55.42	-0.0238	71.04	0.0035	51.53	0.0947	48.01	-0.0129	52.94	0.0473	47.76	-0.0028	27.17	0.0012	51.92	0.1759	75.99	-0.0258	95.15	-0.0352	81.5	-0.0083	44.99
chr3:109211404	4.394	367	MORC1	92270	-0.0098	46.32	-0.0206	45.73	-0.0134	38.38	0.0175	53.35	0.0129	45.82	-0.0216	49.56	-0.0025	50.57	-0.0027	64.69	-0.0275	32.58	-0.0818	24.55	-0.0015	43.06	-0.0058	38.33	-0.0064	32.95	-0.0062	41.05	-0.0467	30.02	0.0156	75.07	0.0164	34.61	-0.0072	53.96	-0.0339	33.42	-0.0219	36.18	-0.0351	53.68	0.002	85.52	-0.0796	39	0.0346	44.23	0.0016	58.72	0.004	40.79	-0.0314	39.28	-0.0178	43.95	-0.0032	58.73	-0.017	30.61	-0.0101	45.27	-0.058	60.94	-0.0181	52.71	-0.0127	50.02
chrX:40342250	4.393	410	ATP6AP2	237717	0.0669	7.95	-0.0272	15.15	-0.1829	29.75	-0.0523	2.68	0.0054	9.83	0.2338	25.03	0.1172	60.63	0.0009	40.39	-0.1672	16.15	-0.1847	53.41	0.04	24.25	0.0035	1.32	-0.0203	14.62	0.0236	50.32	-0.6609	40.72	-0.0386	40.81	-0.0076	5.66	-0.0687	9.15	-0.0103	1.69	-0.0079	4.64	0.1259	26.55	-0.0267	61.78	0.0138	1.19	-0.0115	11.87	0.0014	3.66	0.0332	7.61	-0.0834	2.36	0.1612	36.1	0.0173	9.37	-0.7768	43.89	0.0201	7.93	0.1365	14.99	0.1272	75.85	0.0508	17.16
chr3:15470761	4.393	432	EAF1	42095	0.0467	84.04	0.0296	69.63	0.023	87.56	0.0069	87.33	0.0115	73.04	0.0136	64.66	0.0206	75.59	0.0507	66.49	0.0716	78.79	0.0234	30.04	0.0051	70.78	0.0292	95.5	0.0111	68.94	0.0916	93.03	-0.0284	91.62	0.0753	71.44	-0.0059	38.47	0.0201	63.16	0.0053	86.83	0.0348	76.41	0.0651	80.19	0.0316	73.88	0.0461	59.14	0.0032	74.36	0.0204	84.9	0.0156	76.62	0.0277	89.13	0.0143	78.03	0.0703	87.35	0.0029	87.97	-0.0056	78.15	0.0244	70.89	0.0069	94.9	0.0774	72.42
chr4:167273625	4.393	373	SPOCK3	38063	0.0063	0.1	0.0169	2.4	0.0252	0.21	0.0157	0.38	-0.0032	16.25	0.0142	1.3	0.014	0.22	0.031	31.56	0.0257	0.33	0.0272	0.77	0.0048	3.51	0.0119	1.44	0.016	4.52	0.011	7.09	0.0264	0.2	-0.0028	9.41	-0.0136	19	-0.0079	0.13	0.004	0.05	0.0204	1.44	0.0069	9.89	0.0175	25.58	0.0061	4.47	-0.009	10.09	0.0442	13.46	0.0003	4.86	0.0156	5.29	0.0202	5.88	0.0195	17.2	0.0216	5.85	0.0325	0.94	0.031	4.35	0.0154	7.05	0.0133	0.97
chr2:236939952	4.393	435	COPS8	144375	-0.2812	99.07	0.028	98.13	0.0348	97.74	-0.083	83.66	0.0294	86.32	0.0501	93.25	0.003	91.4	0.0211	93.78	-0.0846	94.56	-0.0235	96.29	-0.0023	96	0.0681	87.9	-0.0366	99	-0.0044	94.56	-0.0223	97.04	0.0496	88.39	0.0424	94.4	0.0189	97.96	0.0227	91.96	0.0158	98.73	0.0064	96.47	0.0136	94.49	-0.0121	89.02	0.0584	95.38	0.0799	89.46	0.011	28.79	0.0162	86.55	0.0183	93.71	0.0015	84.72	-0.0036	92.28	0.0415	97.42	0.0739	97.95	0.0376	96.69	0.0065	67.11
chr4:87017629	4.393	383	C4orf36	80449	0.0065	29.72	0.0264	71.8	-0.0198	51.65	-0.0446	93.48	-0.0431	66.23	-0.0526	34.12	-0.0291	73.75	-0.0243	63.43	-0.0072	65.56	-0.1019	64.56	-0.019	72.34	-0.0157	89.37	-0.0127	63.64	-0.0046	57.78	-0.1514	61.19	-0.0229	66.3	-0.0133	68.65	-0.0422	62.64	0.0041	50.69	-0.0392	84.76	-0.0377	61.2	-0.0248	35.22	-0.0144	65.01	-0.0273	70.38	-0.039	88.89	-0.0522	82.06	-0.0122	87.59	-0.0488	59.98	-0.0216	23.52	-0.0341	41.66	-0.0149	82.58	-0.1071	32.08	-0.156	80.54	-0.0341	50.54
chr10:65944606	4.393	431	LRRTM3	980431	0.0378	89.07	0.0288	84.34	-0.0208	23.85	-0.0216	78.99	0.0005	10.89	0.0339	60.99	-0.0116	46.67	0.083	30.83	0.1125	10.69	0.0565	59.63	0.1226	83.18	-0.0144	72.9	-0.0085	67.58	0.0035	10.97	-0.0242	67.08	0.0007	38.21	-0.0005	18.62	-0.0305	69	0.0479	96.57	0.0109	37.22	-0.0037	41.91	0.0836	18.47	-0.0203	53.63	-0.0129	20.02	-0.0565	83.15	0.0193	82.73	-0.0477	64.56	-0.0217	89.79	0.0531	41.35	-0.0044	6.85	-0.1428	75.13	-0.0333	84.27	0.1365	91.03	0.087	40.39
chr14:60632962	4.393	407	SIX1	15495	-0.0207	32.73	-0.0232	24.31	0.0374	41.75	0.0007	26.66	0.0211	59.37	-0.0289	47.52	-0.0276	47.9	-0.0148	54.48	-0.0022	43.44	-0.0782	34.17	-0.0067	42.84	0.0213	23.46	-0.0031	41.78	0.0283	34.73	0.0371	45.42	0.0059	63.88	-0.001	52.55	-0.1456	49.64	-0.015	32.13	-0.0078	39.68	0.0564	47.22	0.1021	85.33	0.0046	7.19	-0.0062	34.89	-0.0933	23.42	-0.0311	53.3	-0.0384	15.96	0.0082	35.06	0.0184	52.29	0.0214	40.72	0.0074	18.15	-0.0633	17.83	-0.0721	27.6	0.0325	62.89
chr5:130795775	4.393	428	HINT1	368434	0.0759	6.71	0.0949	26.76	-0.0639	45.46	0.0122	39.32	0.0047	4.29	-0.0129	20.02	-0.023	30.13	-0.0093	21.96	0.0122	51.79	0.3132	80.47	0.032	20.14	0.009	34.63	-0.0037	42.82	0.0216	25.37	-0.0792	87.17	-0.0017	13.86	-0.0136	9.86	-0.0212	43.35	0.0074	15.41	0.0246	66.17	-0.0065	71.01	0.0005	33.6	0.0005	77.82	0.0192	11.04	0.007	25.08	0.0355	68.29	0.0179	62.36	-0.009	30.58	-0.0017	33.78	0.0702	62.18	0.007	47.79	0.0593	41.67	0.0228	58.95	0.0106	37.41
chrX:93699681	4.393	301	FAM133A	24447	0.0456	8.09	0.0546	9.04	0.0236	26.23	0.0776	31.03	0.0376	10.42	0.0774	7.99	0.0757	11	0.0717	11.77	0.0215	22.45	0.0745	46.63	0.0183	8.22	0.0945	66.45	0.0305	28.46	0.0762	43.04	0.0173	71.33	0.0488	37.04	0.0336	54.18	0.0495	6.25	0.0428	8.08	0.1033	51.61	0.2069	24.19	0.0826	11.66	0.0432	51.35	0.0561	39.22	0.0764	61.74	0.0546	41.63	0.0606	67.81	0.0693	7.05	0.0306	10.6	0.0716	59.96	0.0917	9.71	0.0733	17.14	0.0456	75.48	0.0274	11.16
chr14:80395070	4.393	444	DIO2	181892	-0.0697	42.98	-0.3327	91.61	-0.0259	64.84	-0.0329	75.45	0.0251	53.3	0.0013	74.69	0.0303	80.8	0.0407	44.88	0.0193	47.67	-0.0656	92.41	-0.044	70.74	-0.0165	76.04	-0.0344	77.07	0.0298	12.18	0.0213	97.84	0.0194	84.92	0.0023	65.72	-0.0632	78.11	-0.0126	88.98	0.0067	36.97	0.0469	47.78	0.0184	36.24	-0.008	93.5	0.0224	86.2	0.004	83.32	0.045	80.57	-0.0277	70.69	-0.0469	74.27	-0.0063	40.35	0.0419	82.03	0.0141	36.76	-0.1273	84.75	0.0329	74.79	0.0405	60.48
chr7:134382968	4.393	443	SLC35B4	65008	-0.0152	73.18	0.1604	87.72	-0.0065	16.6	-0.0113	44.08	0.0431	19.4	0.0184	61.12	0.0113	38.32	-0.0061	12.41	0.0148	46.01	-0.1989	83.28	-0.009	34.86	0.0566	37.15	0.0569	12.82	0.1198	42.49	0.0764	53.97	0.0573	4.79	0.086	31.95	0.0906	31.86	-0.0675	62.55	0.055	8.83	0.108	29.79	-0.0205	29.68	0.1448	61.61	0.1568	25.32	0.0692	30.6	0.0555	20.9	0.1014	50.73	0.0398	25.29	-0.0243	61.54	-0.0247	14.37	0.0251	45.54	0.0388	68.09	0.0469	68.61	0.018	36.91
chr1:159222687	4.393	389	DARC	16763	-0.0783	49.36	-0.0261	79.13	0.0385	52.76	0.0786	45.73	0.016	94.21	0.1047	76.19	-0.0232	93.17	-0.0543	53.04	-0.044	46.79	-0.0208	92.97	0.0073	97.61	-0.035	75.56	0.0175	94.28	-0.0009	75.67	-0.0046	70.52	0.004	56.24	0.009	93.9	-0.0114	62.7	-0.0814	87.43	0.093	96.84	-0.111	59.61	-0.181	52.71	-0.0733	66.77	-0.0102	80.81	0.0277	57.51	0.0453	45.46	-0.0472	80.77	-0.0203	61.83	-0.3439	62.1	0.0183	66.86	0.0006	82.68	-0.0525	85.49	0.0887	79.6	-0.0962	61.14
chr7:27165659	4.393	423	HOXA9	0	-0.0068	99.1	-0.0128	99.86	0.0205	99.55	-0.0106	99.44	-0.095	99.7	-0.0617	98.95	-0.0167	98.99	-0.0449	99.88	-0.0449	99.43	-0.0055	99.64	-0.0232	98.99	-0.0081	99.37	-0.0312	99.82	-0.0364	99.16	0.0368	99.32	-0.0385	99.72	-0.0188	99.57	0.008	99.55	-0.0276	99.26	-0.0884	99.57	-0.0145	99.22	-0.0124	99.72	-0.0053	99.7	-0.0183	99.69	-0.0567	99.65	0.0058	99.39	-0.0125	99.82	-0.0091	99.07	-0.0254	99.84	-0.0656	99.49	-0.0256	99.27	-0.0154	99.33	0.0258	99.78	-0.0434	99.01
chr5:159207257	4.393	374	RNF145	0	-0.016	57.12	0.0451	59.46	0.0027	78.7	0.068	95.55	-0.0053	64.03	0.0111	65.34	-0.0081	76.11	0.0062	51.62	-0.0035	75.51	0.0723	33.84	0.0121	74.71	0.0064	90.12	0.0081	66.98	-0.0376	74.21	0.0152	91.77	-0.0003	81.03	0.0142	70.4	0.0348	38.09	0.0186	67.1	-0.0225	91.55	0.0202	98	0.0234	74.02	0.0247	91.51	0.0191	69.04	0.1857	94.67	0.0036	95.6	0.124	91.01	-0.0216	70.95	0.0317	48.72	-0.0048	84.72	-0.0102	96.11	0.0221	30.22	-0.0043	63.22	-0.017	64.57
chr5:7393685	4.393	377	ADCY2	1436	-0.0049	63	-0.0242	70.76	0.0028	85.98	-0.0265	95.82	0.0078	69.35	-0.0239	76.83	-0.032	90.37	-0.0351	96.29	-0.0143	52.74	-0.0168	65.75	-0.0564	89.98	-0.0422	82.75	-0.0367	71.15	-0.0067	78.45	0.01	60.14	-0.0218	92.9	0.0164	73.11	-0.0245	74.45	-0.013	66.58	0.0121	95.44	-0.1408	76.04	-0.004	75.14	0.047	80.35	0.0238	81.5	0.0118	82.44	-0.0122	89.88	0.0789	89.36	-0.0385	84.69	-0.0085	80.63	-0.0172	73.66	0.0281	86.24	-0.153	80.36	-0.0095	81.06	-0.0221	64.53
chr9:23302605	4.393	363	ELAVL2	518216	-0.0541	44.9	-0.0579	53.81	0.0184	50.07	-0.0579	88.58	-0.0282	81.41	0.0576	34.9	-0.0308	17.14	-0.0147	47.84	-0.0445	43.32	-0.2212	97.04	-0.0123	34.18	-0.0107	94.86	-0.0455	59.17	0.0011	15.45	-0.0338	54.47	0.0068	76.46	-0.0029	87.95	-0.0327	62.17	0.0194	58.68	-0.0464	56	-0.084	48.65	-0.1909	72.4	-0.0264	95.23	-0.0425	68.13	0.0715	95.36	-0.034	24.77	0.0421	85.92	-0.0214	27.9	0.041	65.34	-0.0541	71.28	-0.0402	40.73	-0.1378	52.85	-0.0256	58.02	0.0466	18.24
chr14:35248107	4.393	431	PSMA6	43234	0.0226	43.16	0.0212	58.15	0.0682	29.37	0.0138	96.26	-0.0123	79.39	0.0435	61.63	0.0312	62.07	0.215	84.8	-0.0135	67.21	0.0525	85.97	-0.2023	69.84	-0.0481	90.37	-0.0985	28.1	-0.0292	39.63	0.1735	80.28	-0.0222	85.3	0.0051	78.21	0.0626	85.3	-0.0216	61.68	0.0125	56.64	0.045	65.58	-0.0101	57.87	0.0003	98.03	-0.0841	75.84	0.0342	88.21	0.0371	39.18	0.0034	98.85	0.0601	37.82	0.0066	64.36	0.0501	47.39	0.0342	38.85	0.0943	46.63	0.0627	63.5	0.038	48.31
chr12:58919739	4.392	417	LRIG3	0	0.0183	99.15	0.0059	99.17	0.0094	99.58	0.0268	99.75	-0.0064	99.59	0.0507	99.17	0.0352	99.19	0.0212	99.52	0.0024	99.31	0.0066	98.76	0.0353	99.27	0.0411	99.73	0.0176	99.28	0.0656	98.48	0.0239	99.44	0.0381	99.82	0.0211	99.85	0.0195	99.26	0.0421	99.03	0.0546	99.14	0.0479	99.15	0.062	99.51	0.0237	99.93	0.0368	99.84	0.0426	99.85	0.0248	99.49	0.0418	99.92	0.0687	99.49	0.0354	99.33	0.0261	99.51	0.034	99.24	0.0199	99.09	0.0512	99.62	0.0461	98.91
chr11:133715046	4.392	405	SPATA19	129465	-0.0254	93.14	0.053	97.88	-0.0125	91.44	0.0117	63.02	0.0047	85.15	-0.0153	97.69	0.0701	94.69	0.0136	88.85	0.0351	90.01	0.1034	97.61	0.0316	90.62	0.0693	78.67	0.0095	91.8	0.0541	71.52	0.0117	83.06	0.0221	60.87	0.0373	80.02	0.0528	97.14	0.1038	89.99	0.0261	80.55	-0.0057	96.36	-0.0206	95.9	0.0251	87.12	0.028	89.08	0.0976	50.87	0.0339	95.77	0.0851	73.25	0.0188	95.24	0.0059	93.16	0.0097	86.7	0.0213	90.56	0.003	95.81	0.0548	85.35	-0.1653	78.04
chr2:182326855	4.392	277	PDE1A	194670	0.0016	8.26	-0.052	23.54	0.0129	71.05	0.036	71.32	0.0137	21.88	0.0407	9.13	0.0097	23.15	-0.0028	11.36	-0.0147	24.27	-0.0356	33.12	-0.0133	11.69	0.0013	58.4	-0.0042	16.48	-0.0129	52.51	-0.0279	14.53	0.0045	12.22	0.0034	12.15	-0.0305	25.65	0.0011	12.74	0.0123	41.91	0.0086	34.89	0.0037	36.27	0.0088	38.27	-0.0023	25.39	-0.0056	55.17	0.0126	41.61	0.004	57.89	-0.0196	16.99	-0.0452	40.88	-0.0245	41.52	0.0088	57.1	-0.0819	75.85	-0.0539	51.7	-0.028	54.54
chrX:149433285	4.392	353	IDS	70969	0.0105	70.76	0.0158	79.62	0.0868	84.76	0.0011	74.63	0.0143	82.33	0.0123	85.57	0.0088	88.49	-0.0541	91.04	0.0296	78.14	0.1367	68.73	0.1574	90.21	-0.003	98.36	0.0104	67.68	-0.013	70.6	0.0902	84.52	-0.032	86.5	-0.0143	92.4	0.0402	89.28	0.0287	83.34	-0.0098	83.04	0.0102	56.15	-0.0785	62.43	-0.0046	58.97	-0.0014	82.23	0.0143	92.44	0.0118	87.9	-0.0248	56.55	-0.0202	77.51	-0.0192	75.88	0.0265	88.08	0.0122	65.12	0.0306	82.02	0.0133	92.21	0.0215	63.72
chr9:130660986	4.392	361	PRDM12	2161	-0.0167	99.51	-0.0002	99.59	-0.0167	99.58	-0.002	99.64	-0.0117	99.87	-0.0031	99.62	0.0119	99.7	0.0039	99.61	0.0292	99.23	-0.0032	99.55	-0.032	99.77	-0.012	99.73	0.0122	99.93	0.0416	98.17	-0.0297	99.52	0.0184	99.72	-0.0018	99.92	0.0021	99.69	-0.0366	99.42	0.0313	99.67	0.0131	99.76	0.0502	99.7	-0.0028	99.88	0.0336	99.89	-0.0119	99.87	-0.0428	99.79	-0.0061	99.87	-0.0206	99.67	0.0051	99.71	-0.0175	99.47	0.024	99.82	0.0023	99.72	-0.0034	99.87	0.0025	98.72
chr6:99099139	4.392	348	FBXL4	150183	0.0066	56.99	-0.0018	19.26	0.0059	26.28	0.0013	54.46	-0.0274	32.38	0.0042	32.41	-0.0073	44.19	-0.0018	46.77	-0.0133	72.45	0.0066	16.34	-0.0202	61.14	0.001	75.77	0.0024	28.83	-0.0021	34.25	-0.0521	15.96	-0.0136	16.93	-0.0152	34.05	-0.0144	24.17	0.0046	70.46	0.0052	64.24	-0.0556	65.4	0.0086	32.42	-0.0044	23.84	-0.0227	25.74	-0.0275	69.1	0.0018	40.98	-0.0153	71.41	-0.0021	35.57	0.0183	48.05	-0.099	28.38	0.0098	42.63	0.0195	64.18	0.0059	65.07	-0.0572	75.34
chr11:75925239	4.392	440	UVRAG	109021	0.3162	97.51	-0.144	34.98	0.1068	98.17	0.2234	59.69	-0.116	81.32	0.2493	96.83	0.1062	99.61	-0.1996	71.53	0.3093	91.49	-0.0673	31.04	0.0523	92.73	0.0137	25.51	-0.0188	95.77	0.277	91.48	0.1343	88.62	-0.0736	87.34	-0.0626	89.31	-0.069	29.84	0.3216	93.49	-0.0813	97.78	0.3808	96.23	-0.0624	31.81	-0.0395	64.14	-0.0464	84.16	-0.0933	25	0.0986	93.43	-0.065	76.23	0.2122	96.4	-0.0094	32.22	0.1688	96.67	-0.0443	97.8	-0.0014	37.87	-0.0206	62.46	0.1962	91.19
chr5:103398276	4.392	322	C5orf30	138514	-0.0185	41.13	0.0123	47.28	-0.0011	37.55	0.0324	45.21	0.0835	82.47	-0.0042	64.55	-0.0235	29.79	0.0124	14.17	0.0043	42.75	0.0292	78.87	-0.0151	59.04	0.0178	42.02	0.0374	35.5	0.0049	30.5	0.024	43.34	0.0442	63.11	0.0119	67.06	-0.003	44.86	-0.0032	73.39	-0.0139	21.71	-0.0331	59.74	0.0029	23.23	0.0095	86.37	0.0081	69.51	0.0262	52.05	-0.0153	29.5	0.0605	90.82	-0.0093	43.75	0.0251	47.16	0.0037	43.19	0.018	30.23	0.0002	57.84	0.0226	56.23	-0.0071	37.71
chr13:18974749	4.392	412	TUBA3C	206054	-0.0162	2.76	0.0061	22.73	-0.0179	19.6	-0.0016	46.97	-0.0124	7.21	-0.0102	6.45	-0.0183	14.18	0.0024	18.21	-0.0046	34.49	0.0042	25.08	-0.0307	15.03	-0.0117	9.34	-0.0146	17.59	-0.018	52.91	0.0037	14	-0.0099	32.47	-0.0133	26.65	0.0019	51.93	-0.0537	12.05	-0.0017	18.83	-0.043	10.66	-0.0062	30.43	-0.0095	8.15	-0.013	12.74	0.0165	34.91	-0.014	40.85	-0.0175	13.6	0.0223	24.88	0.009	53.96	-0.0006	24.92	-0.0257	28.03	-0.0041	20.9	0.0145	33	-0.0191	36.58
chr12:38972125	4.392	389	CPNE8	65500	-0.2351	59.53	-0.0396	63.07	-0.0147	20.98	-0.4333	30.28	-0.0178	37.83	-0.0219	23.26	-0.0868	71.43	-0.0175	63.18	0.005	24.6	-0.0924	47.86	-0.0025	25.49	-0.0044	23.75	-0.0361	25.85	0.0193	7.68	-0.0019	12.52	-0.0005	57.64	-0.0076	40.12	-0.0459	22.37	-0.0379	47.57	-0.0135	62.88	0.0173	8.88	-0.0061	38.98	-0.007	19.31	-0.0728	39.66	-0.0402	11.01	0.0152	44.3	-0.3202	45.61	0.0085	12.37	-0.003	56.19	-0.0573	44.46	-0.0615	46.78	-0.0561	27.62	0.0033	33.01	0.0168	5.35
chr17:1995847	4.392	440	RTN4RL1	28491	0.0556	91.69	-0.035	94.92	0.0039	92.71	-0.0242	78.7	-0.0116	81.69	-0.0106	84.56	-0.0234	71.43	0.0032	68.14	-0.0496	93.02	0.065	85.81	-0.0296	81.74	-0.022	66.97	-0.0079	85.21	0.0099	94.32	0.0131	92.94	0.0123	63.2	0.0254	65.21	0.0322	94.28	-0.0026	86.03	0.0086	83.3	0.0036	85.3	-0.01	86.01	-0.0034	94.12	0.0222	74.19	0.0323	75.54	-0.0419	89.23	0.0037	65.96	-0.0001	83.41	-0.0015	78.99	0.0111	82.65	0.0041	80.63	0.0567	96.46	0.0375	85.95	-0.0649	76.72
chr3:171437177	4.392	378	TNIK	22146	0.0388	77.66	0.2474	91.67	0.2613	70.78	0.1421	83.36	0.0741	33.83	0.0724	74.14	0.0534	72.58	0.0774	55.01	0.0475	73.55	0.1372	86.58	0.0927	62.51	0.3143	95.94	0.0945	81.98	0.6236	59.74	0.1211	81.74	0.0583	77.14	0.0408	55.88	0.0573	91.82	0.0585	72.87	0.0719	43.03	-0.0271	40.16	0.0325	48.94	0.1598	93.3	0.1427	79.82	0.3905	85.26	-0.0102	44.38	0.0735	69.66	0.0299	49.21	0.012	73.97	0.1163	65.84	0.1964	47.92	0.0832	84.65	0.005	71.68	0.1239	40.47
chr17:29019541	4.392	434	SEZ6	12501	-0.036	96.02	-0.0543	98.01	-0.0318	98.06	-0.0713	94.72	-0.0029	95.99	-0.0223	95.75	0.0042	90.28	-0.0558	97.9	-0.022	94.78	-0.0165	98.71	-0.0159	95.95	-0.0336	98.18	-0.0215	96.85	-0.0375	92.27	-0.0718	97.62	-0.0365	98.45	-0.0237	97.96	0.0267	98.46	-0.0132	97.97	-0.0299	89.35	-0.0097	97.07	-0.0031	97.3	-0.014	95.8	-0.0055	96.1	-0.0561	96.16	-0.0446	93.72	-0.039	95.65	-0.0685	92.27	-0.0132	97.23	-0.0078	97.78	-0.0419	96.01	0.0042	98.53	-0.0135	97.95	-0.0229	97.73
chr15:101066472	4.392	396	LRRK1	146125	0.0225	93.62	-0.0201	96.53	0.0114	92.79	0.0643	94.64	-0.1271	96.43	0.0575	87.35	0.0104	78.88	-0.0322	89.15	0.0195	86.71	-0.0827	96.25	0.0202	91.91	0.0389	74.9	0.0201	91.37	0.0401	83.65	-0.0099	88.67	-0.0019	89.9	-0.0357	94.1	0.0295	96.41	-0.0484	85.94	0.0272	71.12	-0.0917	96.32	0.0018	98.67	0.0011	96.66	-0.0015	93.4	-0.0013	90.96	0.039	53	0.1086	94.35	-0.0102	86.22	0.0091	89.94	-0.0125	84.25	0.006	84.44	-0.0829	97.18	-0.0094	66.75	-0.0353	89.38
chr6:112204897	4.392	368	LAMA4	48646	-0.0224	65.51	-0.0694	85.35	0.0162	58.51	-0.0049	78.91	0.0151	42.62	-0.0086	55.55	-0.0298	81.32	-0.0266	89.2	0.0356	59.04	-0.0142	92.52	-0.0067	91.34	-0.0285	89.59	-0.0124	76.32	0.0078	74.3	-0.001	72.65	0.0011	79.24	-0.0135	74.99	-0.0905	78.94	-0.0103	81.1	-0.0201	80.57	0.0524	59.06	0.0793	53.19	-0.0599	80.83	0.0004	73.57	-0.0104	88.2	-0.0015	91.21	-0.0143	97.58	0.0112	77.07	0.0265	69.25	0.0378	63.07	-0.0067	54.52	-0.073	78.21	-0.0298	83.48	0.1154	81.74
chr7:138123693	4.392	425	AKR1D1	46203	-0.0183	57.67	0.2226	78.55	-0.1036	30.64	-0.0407	14.19	0.1842	66.09	0.0766	34.48	-0.0841	23.2	0.0738	46.6	-0.0853	4.9	-0.0353	32.89	-0.0007	64.64	-0.13	10.96	0.0449	46.75	-0.3747	59.3	-0.1518	9.59	0.1077	21.15	0.0931	59.73	0.2139	70.69	-0.0822	19.98	0.0461	8.25	0.0396	78.07	0.2926	88.3	-0.0036	10.46	0.0975	45.85	0.0501	30.35	0.0579	3.11	-0.0155	2.01	0.0002	41.13	-0.0653	82.22	0.0002	19.74	-0.0878	53.77	0.0568	65.29	0.0136	21.55	-0.0303	42.17
chrX:132201015	4.392	428	RAP2C	15336	-0.0769	61.77	-0.0742	28.35	-0.5411	58.26	-0.0211	86.31	-0.1169	72.48	-0.5808	91.39	-0.4083	85.08	-0.5319	96.74	-0.0429	38.83	0.0368	22.32	-0.6745	77.89	0.0353	86.08	-0.9508	84.98	-0.1761	50.56	-0.0341	64.81	-0.151	87.87	-0.0451	59.23	-0.2061	56.28	-0.3951	94.91	-1.0842	96.33	-0.276	48.61	-0.1726	87.72	-0.0847	51.38	-0.1713	78.49	-0.0306	89.43	0.0564	93.88	-0.0454	89.93	-0.4969	78.9	-0.0181	74.69	-0.0786	62.86	-0.403	88.43	0.034	45.53	0.0161	90.76	-0.4116	64.66
chr12:4025921	4.392	398	PARP11	151525	-0.0365	90.75	-0.0194	92.62	-0.0979	97.7	-0.0271	91.94	-0.0095	98.41	0.025	96.31	0.0701	98.42	0.0191	94.94	0.0357	93.29	0.0015	92.79	0.1225	96.6	0.0041	78.27	-0.0146	95.21	0.1485	99.15	0.0086	97.12	0.0129	97.71	0.018	98.33	-0.0052	94.54	0.0035	80.35	0.0336	91.72	0.0344	97.17	-0.0089	92.11	-0.035	88.85	0.0146	98.61	-0.0052	89.73	-0.0433	94.05	-0.023	90.36	-0.0131	96.22	-0.0003	92.68	0.1365	99.12	-0.0874	92.16	-0.0146	93.43	0.0328	94.71	0.0869	96.26
chr1:175397886	4.392	363	KIAA0040	203904	-0.0019	58.44	-0.0369	72.33	-0.0244	30.37	0.0086	18.14	-0.0044	53.3	0.0181	48.53	-0.0089	56.29	-0.0074	42.53	0.005	52.49	0.0514	44.51	0.0189	51.84	-0.0184	39.26	0.0234	71.14	-0.0071	42.89	-0.0715	55.78	0.0021	70.08	0.015	63.92	-0.0144	53.33	-0.0118	70.09	0.0039	61.46	0.0121	69.35	-0.0109	21.65	-0.0015	0.67	0.0009	62.43	0.0183	40.43	0.0004	78.78	0.0032	14.69	0.0027	71.13	-0.0108	34.6	0.0025	48.36	0.0672	76.99	0.0209	74.39	-0.0021	49.57	-0.002	36.03
chr18:40644760	4.392	435	PIK3C3	1309468	-0.0208	39	-0.0735	31.55	0.0004	66.83	-0.0344	88.56	-0.0038	32.12	-0.1345	79.79	-0.0822	67.89	-0.0152	20.86	0.0033	61.45	-0.1174	49.5	-0.0188	47.7	-0.0346	75.13	-0.036	44.04	-0.0009	39.13	-0.0139	75.49	-0.0034	29.76	0.0059	39.86	-0.1546	86.79	-0.0476	67.83	-0.0195	81.23	-0.0737	37.52	-0.011	31.94	0.0102	84.58	0.0124	34.07	0.0449	89.65	-0.028	89.93	-0.0022	90.09	0.0109	64.44	0.0026	51.08	0.0307	90.4	-0.0272	78.27	-0.1627	68.43	-0.0759	67.07	-0.0193	35.62
chr14:48924630	4.392	428	RPS29	660747	-0.0105	33.47	0.0067	73.69	-0.0312	47.96	-0.1502	66.9	-0.0402	74.07	-0.0395	42.67	-0.0175	40.95	-0.0751	74.04	-0.0461	29.19	-0.0166	56.65	-0.021	43.87	-0.0877	40.35	0.0753	34.3	-0.0183	52.46	0.0035	35.25	-0.029	66.88	-0.0013	79.91	0.0394	47.28	-0.0194	54.67	-0.027	56.57	0.0456	52.01	-0.0205	17.78	-0.0523	73.18	-0.0352	74.31	-0.1406	72.58	-0.0536	91.2	-0.0087	77.26	-0.0381	54.4	-0.0439	24.09	-0.0113	26.84	0.0065	22.75	0.0034	45.18	0.0014	75.55	-0.0244	54.86
chr19:33985822	4.392	376	LSM14A	185599	0.0053	11.1	0.0006	27.27	-0.0525	69.1	0.2155	14.21	0.0023	13.85	0.0372	38.94	-0.0363	28.2	0.0702	44.19	-0.004	32.83	0.0797	20.12	-0.0047	27.44	0.0692	12.93	0.0055	24.93	-0.0288	32.04	0.0103	36.45	0.001	39.6	0.01	6.93	-0.007	13.32	0.0007	6.36	-0.0014	5.36	-0.049	58.39	-0.0242	77.42	0.0815	47.31	-0.008	16.46	0.1823	53.67	0.0274	6.1	0.0679	10.13	0.0335	48.22	-0.044	48.63	-0.0604	42.33	-0.0377	23.38	0.0453	18.3	0.0369	9.42	-0.0177	56.95
chr3:51819800	4.391	405	IQCF3	1198	-0.003	97.33	0.0167	98.2	0.0285	96.13	0.0169	83.68	0.0099	76.07	0.0154	96.77	0.0077	93.83	-0.0054	89.81	0.0049	93.6	0.0255	96.52	-0.0071	90.47	0.0238	90.21	0.0085	93.75	0.0236	98.82	-0.0036	92.83	-0.0318	73.26	0.0143	85.76	0.0146	95.47	0.0422	91.2	0.063	97.39	0.0057	89.16	0.0066	94.09	0.0241	73.15	0.0173	81.21	0.0332	90.56	0.0123	89.92	0.0357	61.45	0.0282	96.02	0.0072	94.23	0.0195	95.9	0.0144	96.53	0.0142	97.06	0.0217	94.5	0.0139	91.28
chr6:101354398	4.391	443	GRIK2	43417	0.0944	51.18	-0.0984	87.85	0.0379	49.62	0.0547	40.94	0.0225	25.73	0.1551	35.67	0.0598	68.07	0.0344	7.46	0.0283	48.92	-0.0267	75.52	0.0239	30.41	0.021	79.79	0.0843	36.65	0.0515	18.18	-0.1049	66.27	0.0285	20.69	0.0256	30.71	0.0752	34.81	-0.028	79.51	0.0629	42.54	0.1416	17.13	0.0368	5.67	0.0943	33.58	0.0545	40.15	0.053	66.71	0.0354	50.51	0.1027	48.36	0.0728	42.38	-0.0032	17.16	0.0252	63.12	0.161	56.06	0.2174	79.33	-0.0311	47.77	0.0021	20.43
chr9:16816795	4.391	406	BNC2	52875	0.0826	43.59	0.0839	60.2	0.0576	58.68	0.0811	62.34	0.0639	59.42	0.0845	70.54	0.0784	63.73	0.0414	49.98	0.045	71.77	0.1272	52.76	0.0152	87.11	0.1098	74.83	0.1011	77.4	0.0746	39.86	0.0873	63.71	0.0597	66.27	0.0545	55.01	0.1149	67.43	0.0296	45.69	0.1066	78.45	0.0852	55.93	0.0343	39.66	0.0841	79.29	0.0665	73.06	0.1167	77.95	0.0761	90.25	0.0884	67.12	0.0655	82.18	0.0086	53.01	0.0764	78.3	0.0947	48.68	0.0949	58.78	0.1082	71.8	0.0273	84.18
chrX:28399618	4.391	380	IL1RAPL1	186835	0.0581	1.64	0.0599	27.86	0.0278	5.17	0.0116	0.08	0.0319	39.29	0.0592	1.68	0.0425	1.79	0.0499	29.63	0.0517	1.61	0.0033	12.36	0.0115	5.8	0.0405	0.84	0.0165	35.15	0.048	0.48	-0.0501	5.64	0.0343	18.82	0.0463	66.51	0.0278	13.62	-0.0169	0.39	0.0709	13.56	0.0506	2.54	0.0447	22.41	0.0431	5.28	0.0375	40.14	0.0355	2.96	0.0411	8.85	0.0576	10.83	0.0583	1.69	0.0127	7.53	-0.026	19.96	0.0327	3.86	0.085	3.04	0.0486	22.67	0.0085	1.12
chr7:8837468	4.391	428	NXPH1	401939	-0.0097	22.12	0.1269	89.91	0.0773	77.18	-0.0132	78.17	-0.0252	58.38	0.0528	57.74	0.1213	80.6	-0.134	61	0.0068	50.47	0.0714	58.8	0.1028	80.02	0.0342	84.11	0.0202	92.22	0.0311	88.96	0.0324	74	-0.0261	94.42	-0.012	72.94	0.0404	75.69	0.035	48.93	-0.0007	79.56	0.0472	45.64	-0.0146	45.95	0.0522	74.86	0.0093	71.8	0.0347	82.08	0.0419	94.2	0.0766	93.85	0.0326	89.01	0.0376	35.65	-0.0452	78.63	0.032	82.21	0.0192	48.03	-0.0015	76.62	-0.011	63.61
chr9:90466367	4.391	304	DIRAS2	175450	0.0299	68.65	0.0461	78.18	-0.0083	40.21	0.8298	95.22	-0.0371	75.77	0.0171	88.96	0.0089	89.87	0.0159	54.58	0.0185	83.61	0.0252	61.27	0.0008	82.78	0.4813	94.87	-0.0061	68.36	-0.0163	30.53	0.0394	78.83	0.0645	91.68	-0.003	90.75	0.0419	60.87	-0.0122	92.68	-0.0056	50.18	0.0336	69.44	0.0669	73.65	0.6059	82.89	0.0293	83.21	0.1971	85.39	0.1696	91.29	-0.0121	72.4	0.0157	80.78	-0.0157	85.71	-0.0378	54.76	0.0153	82.47	0.0437	44.22	0.1296	84.16	-0.0069	52.08
chr6:26044104	4.391	406	HIST1H2BB	0	0.0301	97.47	-0.096	99.12	0.014	99.21	-0.0147	99.1	0.0437	99.66	-0.0126	98.13	0.0249	97.22	0.0144	99.63	0.0346	99.34	0.0137	98.21	-0.0285	97.63	-0.0022	99.29	-0.0034	98.83	-0.0076	95.88	0.0003	99.22	0.0187	99.7	-0.0032	99.81	-0.0065	99.08	-0.015	97.21	0.017	98.27	0.0411	91.9	0.0354	97.6	-0.0162	98.99	-0.0005	99.83	0.0031	99.71	-0.0234	98.59	-0.003	99.16	-0.0791	97.32	0.0291	98.34	0.0291	99.05	0.0517	98.79	-0.0241	98.48	0.003	99.43	0.0409	97.42
chr4:93427539	4.391	337	ATOH1	400214	0.0703	6.39	0.062	10.47	0.0224	3.94	-0.0048	15.35	0.0278	3	0.1083	15.8	0.0497	11.74	0.0138	2.08	0.0411	15.84	0.291	63.32	0.0024	6.63	0.0174	34.65	0.0101	5.73	0.0744	5.3	-0.1114	29.55	0.0194	26.21	0.025	13.39	0.0883	13.52	-0.0308	20.66	0.0553	31.82	0.0503	7.8	0.0171	2.51	0.1133	33.37	0.0405	21.31	0.0221	13.21	0.0341	44.1	0.0225	23.95	0.0441	3.91	-0.0044	7.51	-0.0104	45.29	0.0275	2.79	0.0791	1.96	0.0653	5.08	0.0084	5.85
chr6:44041806	4.391	389	C6orf223	40144	-0.0328	75.16	-0.0406	86.24	0.0577	97.4	0.0494	99.75	-0.1205	96.3	-0.0033	92.99	-0.0074	72.42	-0.0345	95.17	-0.0174	71.26	-0.2016	85.34	-0.0527	96.17	0.0303	90.92	-0.0241	95.47	-0.1115	98.79	-0.0688	96.22	-0.0102	95.57	-0.0128	92.1	0.0074	89.86	-0.0523	93.18	0.0076	13.99	-0.089	99.16	-0.015	92.63	0.0314	98.04	0.014	94.08	0.0367	93.31	0.0109	25.57	0.0529	96.1	-0.012	85.76	-0.0003	92.61	0.0072	97.35	0.0213	73.48	-0.0712	86.79	0.0104	76.92	-0.0722	97.48
chr14:44838873	4.391	410	C14orf28	57418	0.0071	62.94	-0.0825	53.85	-0.0005	66.2	-0.019	66.35	-0.0015	36.48	-0.0125	57.3	-0.0234	27.64	-0.0173	51.42	0.0045	33.28	0.0215	92.25	0.0024	34.83	-0.0435	39.43	0.0118	55.71	-0.0262	50.79	-0.0354	75.49	-0.0089	60.35	0.0134	53.76	-0.0185	45.2	-0.0057	24.42	-0.0227	39.98	-0.0529	49.16	0.0057	56.57	-0.0141	79.3	-0.002	37.63	-0.0072	68.79	-0.0346	18	-0.0213	67.83	-0.0306	52.35	0.0246	36.69	-0.0115	63.07	-0.0395	41.6	-0.0386	72.03	-0.0343	8.67	-0.0377	48.72
chr1:113931458	4.391	428	HIPK1	586	-0.0131	39.03	-0.0719	65.32	0.0478	69.98	-0.0649	91.86	-0.0075	76.97	-0.099	77.03	-0.0794	76.75	0.0202	63.41	0.0609	85.5	-0.0371	78.39	-0.0049	94.17	-0.0243	96.78	-0.0375	89.03	0.0176	86.87	0.0185	84.96	0.019	87.69	-0.024	62.31	-0.1122	58.83	-0.0123	95.82	-0.0036	84.08	-0.0811	73.12	-0.0093	77.45	0.0223	72.84	0.0064	63.36	-0.1155	87.39	-0.0533	87.92	-0.0384	92.62	-0.035	82.5	-0.0148	57.37	0.0041	94.04	-0.0882	73.01	-0.046	41.36	-0.0432	89.76	0.0223	90.25
chr6:89941187	4.391	431	GJA10	45719	0.0344	89.9	0.1041	95.14	0.0079	98.42	0.1126	92.38	0.0672	95.71	0.1638	97.6	0.0431	98.7	0.1887	88.81	0.0537	97.8	0.0501	87.79	0.2374	98.83	0.0053	84.49	0.1213	99.18	0.079	91.83	0.0777	88.55	0.2503	98.08	0.0727	91.28	0.1193	96.72	0.0277	96.72	0.0999	99.56	0.0114	98.84	0.0062	95.29	-0.0246	79.75	0.1699	96.13	0.0769	91.09	0.0419	97.89	0.0249	88.8	0.2205	99.08	-0.0017	96.51	0.0866	94.17	-0.004	99.73	0.0321	98.45	0.0286	97.71	0.0684	91.89
chr3:75115241	4.391	432	FRG2C	548089	0.0109	17.69	-0.0508	64.95	-0.0491	44.43	-0.0001	37.52	-0.0194	2.3	-0.036	11.62	-0.0283	34	0.0338	1.36	0.0118	13.37	-0.0104	51.05	0.0055	47.28	0.0004	41.97	-0.0282	19.76	0.0141	1.27	-0.0021	26.94	-0.01	18.68	-0.0259	21.91	-0.1135	39.8	-0.0126	56.71	-0.0067	33.15	0.0588	43.05	-0.0067	11.87	-0.0787	50.6	-0.0237	28.94	-0.0542	71.01	0.0137	44.67	-0.0515	71.11	-0.024	15.76	-0.0111	23.22	0.0146	9.85	-0.0101	34.31	-0.0742	53.45	-0.0039	50.46	0.014	4.46
chr20:35709366	4.391	437	ROMO1	8912	-0.0041	22.62	-0.0319	29.61	-0.0033	40.15	-0.013	70.56	-0.0184	62.31	-0.1078	90.3	0.1638	84.85	-0.1501	91.16	0.0057	46.25	-0.0382	54.29	0.2437	83.96	-0.0194	87.26	-0.0817	45.79	-0.0368	50.46	-0.0471	28.38	-0.0384	82.12	-0.014	77.5	0.073	66.34	-0.1888	80.96	-0.2428	89.07	-0.1098	47.21	-0.0047	18.81	-0.0102	66.82	-0.0222	54.23	-0.0152	73.53	-0.0407	95.5	-0.022	74.92	0.0232	89.47	0.0649	16.71	-0.047	15.87	-0.1757	84.69	-0.2176	67.93	-0.041	74.58	-0.015	44.02
chr2:122040234	4.391	390	TSN	283490	0.0001	52.74	-0.066	74.24	0.0029	58.18	0.0034	43.72	0.0043	88.78	-0.0163	44.51	0.0084	38.92	-0.006	43.88	-0.0325	51.23	-0.0546	61.05	-0.0026	85.86	-0.0348	77.51	-0.0035	61.96	-0.0291	62.02	-0.0092	12.84	-0.0071	95.35	-0.0168	96.58	-0.0369	74.9	-0.0041	37.75	0.0097	31.67	-0.0456	88.71	-0.0037	49.96	-0.0124	86.95	-0.0154	95.55	-0.0196	83.45	-0.0086	59.55	-0.0283	94.61	-0.0021	42.15	-0.0158	67.32	-0.0319	82.99	-0.0024	36.36	-0.015	37.23	0.0022	63.47	-0.1948	76.27
chr2:205532180	4.391	443	NRP2	149273	0.0781	85.81	-0.0399	98.03	-0.0216	78.72	0.0034	86.52	-0.0102	73.77	-0.0319	70.95	-0.0172	87.93	0.0021	85.3	-0.0164	83.2	0.0042	94.16	-0.0003	59.28	-0.0285	93.12	-0.0397	86.34	0.0437	75.96	-0.0375	78.04	-0.0146	80.2	-0.0092	86.43	-0.0114	87.9	0.0136	91.95	-0.0437	86.01	-0.0414	67.53	-0.0333	58.98	-0.0376	92.73	0.0083	86.17	0.035	85.38	-0.0466	81.67	-0.0343	97.35	-0.0263	49.92	-0.0023	63.8	0	54.87	-0.0249	48.31	-0.0062	83.88	-0.0236	92.38	0.0037	65.99
chr16:53666338	4.391	430	RPGRIP1L	36517	0.0214	45.88	0.0197	6.4	0.0122	92.02	-0.0114	72.2	0.0208	65.35	-0.0092	27.7	-0.0052	46.12	-0.02	6.5	0.0151	69.06	0.0075	32.94	0.005	17.61	-0.0217	96.27	0.0134	33.16	-0.0115	41.1	-0.0144	60.97	0.0184	52.52	0.0164	31.69	0.0141	24.65	-0.0137	59.1	0.0086	48.45	0.027	25.02	0.0061	6.84	0.0012	22.01	0.028	54.61	0.0086	96.36	-0.0047	60.62	0.0296	70.73	-0.0022	17.99	0.0033	8.62	0.0082	63.91	-0.0022	40.67	0.0306	19.08	-0.0007	86.28	-0.013	13.76
chr11:7071836	4.39	350	RBMXL2	16183	-0.0247	81.29	0.002	57.35	0.0743	72.25	0.0236	62.62	0.0061	66.98	0.0243	64.48	0.0279	58.61	0.0237	67.52	0.0087	59.61	-0.0654	59.26	0.0542	36.57	0.0029	59.12	0.0287	69.88	0.0029	90.53	0.0116	80.74	0.0378	84.46	0.002	76.69	-0.0349	75.71	0.029	60.67	-0.0137	69.52	0.0945	40.21	0.017	36.58	0.006	72.25	0.0274	84.09	0.0666	52.75	0.0063	53	0.0024	79.73	0.2219	63.46	0.0079	51.25	0.0003	57.02	0.0268	64.49	-0.0495	51.5	0.0003	43.55	0.0221	58.7
chr16:927701	4.39	413	LMF1	42272	-0.0169	97.71	-0.0191	99.22	0.0414	97.73	0.0373	85.88	-0.0133	98.39	0.0414	98.35	0.0727	95.91	-0.3499	97.39	0.047	96.59	0.0174	99.12	-0.0913	98.74	0.0168	91.83	0.0547	98.84	-0.0369	94.31	0.01	98.78	-0.1205	98.43	-0.0147	98.37	-0.0005	98.78	-0.193	97.73	0.0981	86.63	0.0416	97.97	-0.0545	94.38	0.0395	91.45	0.0022	98.3	0.0398	74.08	-0.082	97.55	0.0779	87.28	0.0305	97.6	-0.0064	93.02	0.0283	98.68	0.0456	95.2	0.0157	99.24	-0.0289	95.66	-0.0964	98.88
chr3:59044721	4.39	413	C3orf67	4194	0.0172	17.91	0.008	55.57	-0.0064	26.76	0.006	32.28	-0.0072	8.49	0.0193	11.05	0.0014	10.32	-0.0053	9.92	0.0121	42.8	-0.0512	91.12	-0.007	5.81	0.0034	74.85	0.0106	10.92	0.0158	24.39	0.0041	64.75	-0.0035	22.03	0.0011	7.89	-0.0012	18.08	0.0048	14.9	0.0095	69.54	0.1248	4.04	-0.0014	5.03	-0.0158	40.52	0.0138	1.42	0.0129	36	0.0088	69.64	-0.0119	25.86	0.0158	13.74	0.036	4.99	-0.0059	35.66	0.0098	17.01	0.117	30.76	0.0081	26.86	0.0465	5.39
chr20:57875994	4.39	413	PMEPA1	164980	-0.0153	40.94	-0.2917	88.04	-0.0065	48.31	0.0961	96.37	-0.0077	87.1	-0.0677	53.6	-0.0588	50.33	-0.0235	67.31	-0.0077	51.21	-0.6791	92.58	-0.0344	67.89	-0.0315	85.63	-0.027	67.64	0.0001	54.07	-0.0412	56.83	-0.0229	60.26	-0.0153	92.98	-0.2055	67.95	-0.0611	37.55	-0.0083	49.94	-0.0624	69.15	0.0013	62.05	-0.0303	79.57	-0.0269	82.04	-0.0831	75.77	-0.0193	52.34	-0.0879	36.07	-0.0817	69.2	-0.0071	65.48	-0.0376	34.81	-0.1073	41.2	-0.1806	65.57	-0.0734	58.07	-0.0275	62.92
chr9:3957266	4.39	444	GLIS3	341763	-0.0436	70.81	-0.0242	86.31	-0.0147	76.21	-0.0226	80.73	-0.0164	59.8	-0.0355	87.94	-0.0577	94.24	-0.0279	26.95	-0.0328	41.68	0.1064	92.35	-0.0013	78.87	-0.0581	79.94	-0.0454	84.1	-0.0918	26.55	-0.0438	82.31	-0.042	77.83	-0.0133	70.62	0.0245	87.61	-0.033	95.56	-0.0516	75.38	-0.1908	57.11	-0.0359	60.24	0.0332	95.26	-0.0155	84.36	0.0038	87.55	-0.0788	75.27	-0.0106	97.55	-0.0951	78.85	0.0118	70.22	-0.0878	42.83	-0.0516	63.53	-0.195	83.51	-0.087	79.52	-0.0441	53.87
chr6:91328853	4.39	441	MAP3K7	740628	0.0613	77.97	0.0306	89.19	0.0412	31.48	0.0411	52.07	-0.0479	34.84	-0.0121	64.94	-0.0581	54.43	0	39.3	-0.0364	53.18	0.0783	39	-0.0169	75.03	0.0202	70.68	-0.048	63.56	-0.4877	45.98	-0.1258	67.71	-0.0097	57.32	-0.0176	63.55	0.1926	81.77	0.0726	79.22	-0.0252	57.27	-0.0401	32.49	0.0121	27.03	-0.0166	58.86	-0.0337	70.75	-0.0704	89.36	-0.0167	78.06	-0.0158	77.75	-0.0568	43.54	0.0144	34.65	0.3752	49.06	-0.0056	53.13	0.2651	72.99	-0.0356	92.83	0.01	13.23
chr8:43542287	4.39	311	HGSNAT	400818	-0.0243	60.8	0.0229	48.76	0.0848	60.77	-0.0243	6.81	0.0289	59.78	0.0175	34.93	0.0184	25.53	-0.0173	2.93	0.1328	28.35	0.0202	43.8	-0.0234	66.53	0.0866	2.9	0.0173	44.75	0.1212	36.05	-0.0056	21.43	0.0529	0.58	0.0523	13.02	0.0226	40.68	-0.0259	47.08	0.0528	0.28	0.0169	78.23	0.0199	87.68	0.0731	6.2	0.0095	7.06	0.0425	1.67	0.0866	0.12	0.0423	0.58	0.0339	28.29	-0.004	96.42	0.01	43.54	0.003	38.41	0.0273	51.67	0.0552	4.09	0.0753	43.27
chr16:78720147	4.39	443	WWOX	619461	0.0044	52.39	0.0138	63.02	0.0142	34.41	0.0192	86.47	-0.0118	68.24	0.0141	57.64	0.0113	76.98	-0.038	54.02	0.0117	16.63	0.0848	76.33	0.0023	50.5	0.0059	83.55	-0.0659	67.15	0.008	27.61	0.0316	75.19	0.0087	79.43	-0.0007	83.89	-0.0545	81.04	0.0217	57.44	0.0162	79.82	0.0327	50.71	0.0202	19.08	0.0129	73.97	0.0159	85.67	0.0017	86.26	0.0405	88.74	0.0105	77.83	0.0436	66.86	-0.0076	8.7	0.0181	63.84	-0.667	91.74	0.0461	38.4	0.0377	77.97	0.015	9.41
chr2:41972294	4.39	405	C2orf91	17450	0.0014	78.96	0.039	58.73	0.0158	66.97	0.2214	42.37	0.0114	78.38	0.0115	58.36	0.0386	38.72	0.0158	59.71	0.0034	76.31	0.0576	49.53	0.0015	46.49	0.1956	16.92	0.0139	55.78	0.0334	51.42	0.0212	50.53	0.0003	47.57	0.0094	55.97	0.0191	55.99	0.0546	24.92	0.0421	4.02	0.0181	69.69	0.0121	87.78	0.1994	40.56	0.0235	53.79	0.2242	28.42	0.0332	8.53	0.1808	30.3	0.0514	51.95	0.001	68.01	0.0207	61.72	0.0497	46.25	0.0376	51.82	0.1038	22.08	0.019	64.77
chr17:61581768	4.39	440	NACA2	8441	0.013	44.81	0.0526	49.81	-0.0062	47.33	-0.2508	67.89	-0.0686	68.36	-0.0491	49.78	-0.1983	55.63	-0.0607	77.36	0.0052	81.97	0.1567	92.58	-0.009	62.91	-0.0548	68.02	-0.074	53.55	0.0379	66.19	-0.0329	71.86	-0.0231	87.04	-0.0518	70.71	0.0309	72.44	-0.0183	37.26	-0.0147	61.35	0.0008	58.67	-0.2839	42.91	0.0139	51.24	-0.0694	81.29	-0.2484	70.95	-0.0867	88.37	-0.1031	82.49	-0.1865	74.81	-0.1141	34.85	-0.1189	36.25	-0.003	13.61	0.0262	88.71	-0.0613	46.86	0.0602	78.42
chr7:114429634	4.39	441	FOXP2	13426	0.0107	17	0.031	2.12	0.0034	2.66	-0.0054	21.11	0.0023	4.39	0.0442	3.96	-0.0027	8.54	-0.0065	20.12	-0.021	11.9	-0.0334	1.65	0.011	1.85	-0.0166	56.51	0.0104	2.78	-0.0338	13.53	-0.0909	63.47	-0.0101	15.9	-0.0057	8.53	0.0305	8.34	0.0065	17.6	-0.0071	53.56	0.0957	1.03	-0.0002	1.98	-0.0234	20.81	0.0073	13.03	-0.0047	59.3	-0.0031	61.19	0.0039	38.05	-0.0017	3.86	0.0102	3.65	-0.0205	5.2	0.0124	29.88	0.0123	18.7	-0.0019	24.18	-0.0071	8.1
chr4:43266311	4.39	415	GRXCR1	372173	-0.8517	36.34	-0.0682	72.58	0.0072	0.3	-0.0033	7.62	-0.0376	33.56	-0.0164	0.8	-0.3575	47.96	-0.0045	11.39	-0.0414	1.76	-0.4586	78.17	0.0115	1.69	-0.0727	21.48	-0.0428	1.58	0.017	19.39	0.0667	0.81	-0.0129	11.57	-0.0186	28	-0.3499	17.76	-0.0748	31	-0.0027	20.6	-0.0262	0.06	-0.0234	1.13	-0.4926	44.68	-0.0101	9.21	-0.0825	26.11	-0.0056	44.78	-0.034	9.82	-0.0717	12.1	-0.0573	1.68	0.0251	0.09	-0.0203	0.22	-0.4349	21.79	0.0276	19.88	-0.0694	1.21
chr19:40809740	4.39	414	EGLN2	9532	-0.0818	96.14	-0.0325	93.43	0.015	92.03	-0.018	83.12	-0.0489	79.86	-0.0545	66.53	-0.0377	61.53	-0.0102	85.65	-0.051	58.98	0.0263	86.61	-0.036	78.66	-0.0066	60.54	-0.0448	84.23	-0.0462	61.04	0.0381	87.24	-0.0007	76.31	-0.0155	53.91	-0.0294	86.48	-0.0399	76.2	-0.0926	54.54	-0.0106	81.5	-0.1066	94.48	0.0178	93.36	-0.0392	80.1	-0.0798	60.54	0.0168	17.6	0.0237	90.99	-0.0103	71.79	-0.0034	79.42	0.0083	72.28	-0.0161	73.49	-0.0219	83.83	-0.0887	75.4	-0.0051	67.72
chr8:38466525	4.39	423	FGFR1	1082	-0.0468	98.65	-0.0023	99.06	0.012	99.14	-0.008	99.6	0.0147	99.01	0.0164	98.5	0.0209	99.02	-0.0018	98.15	-0.0124	97.97	-0.0208	98.62	0.0507	98.73	-0.0024	99.73	0.0272	99.26	0.0596	97.29	0.004	99.23	0.0199	99.42	0.0126	99.55	-0.0049	98.74	0.0395	98.93	-0.0063	99.16	0.032	99.25	-0.0154	99.44	-0.0226	99.88	0.0263	99.64	0.0075	99.79	0.0404	99.47	0.0121	99.8	0.0165	99.09	0.0085	99.23	0.0377	99.19	0.014	99.34	0.0168	98.77	-0.0036	99.76	-0.0055	97.43
chrX:76185796	4.39	343	PBDC1	11670	-0.0695	16.82	-0.06	31.81	0.0231	43.64	-0.0258	36.49	0.0089	26.5	-0.0084	27.38	0.0511	66.77	0.0567	74.89	0.1628	63.97	-0.0518	18.88	0.1161	53.03	-0.0087	58.35	0.0079	37.9	0.0012	37.47	-0.0127	28.02	0.0219	78.57	0.0021	65.96	-0.0127	20.07	-0.0101	21.26	0.0176	67.81	0.062	48.26	0.0335	32.6	-0.0112	28.51	0.0024	60.23	0.0549	74.78	0.0323	77.88	-0.0169	56.47	0.0545	67	0.0107	29.5	0.0221	26.07	0.0108	29.27	-0.0737	36.49	-0.0058	62.3	0.0599	16.4
chr6:43307091	4.39	298	CRIP3	730	0.0545	67.89	0.0012	43.92	-0.0229	78.61	0.0007	6.6	-0.0177	64.15	-0.0138	65.02	-0.0334	32.12	-0.0065	34.43	-0.0063	31.21	0.0065	40.59	0.0026	52.38	-0.0165	0.46	0.0009	29.4	-0.0042	55.36	0.0204	50.02	-0.0137	12.66	-0.001	25.15	-0.0171	37.39	0.0254	26.21	-0.0107	0.25	-0.0006	76.39	-0.0106	79.08	-0.0028	1.87	-0.0166	27.52	-0.0301	1.69	-0.0048	0.96	-0.0186	0.77	-0.0256	50.68	0.0282	54.29	0.0039	83.38	-0.0003	33.4	-0.0022	52.17	-0.0292	0.14	-0.0226	56.85
chrX:112930130	4.39	405	AMOT	88243	0.0253	27.18	0.0103	18.17	-0.0017	70.61	0.0823	47.37	0.0023	59.76	-0.0082	50.82	-0.0096	56.84	0.0109	51.5	-0.0006	44.79	0.0073	58.43	0.003	39.69	0.0023	55.06	-0.0105	63.62	-0.0211	32.16	-0.0121	60	-0.0247	53.3	-0.02	74.4	-0.0097	45.27	0.0119	25.86	-0.006	52.03	0.0481	11.31	0.0092	22.8	0.0003	15.42	-0.0138	65.19	0.0153	63.95	-0.0151	57.95	-0.0213	28.73	-0.019	20.52	0.0147	40.72	-0.0096	85.99	0.0127	22.55	0.0077	26.75	0.011	34.72	-0.0072	40.86
chr10:21694511	4.39	348	MLLT10	159173	-0.0018	69.02	0.0189	82.38	-0.0083	48.2	0.0005	50.72	0.0135	64.15	0.0063	62.05	0.0125	69.4	0.0031	31.1	-0.0046	59.24	0.1901	75	0.019	47.34	0.0054	61.54	0.0343	68.12	0.0118	48.98	0.0221	86.3	-0.0206	79.8	0.0243	75.05	0.0286	53.9	0.0248	47.85	-0.0062	65.25	-0.034	59.11	0.0342	27.04	-0.0101	47.86	0.0099	87.59	0.019	65.27	-0.0085	88.61	0.0089	83.21	-0.0006	78.6	0.0088	18.18	-0.0057	83.39	0.026	64.4	0.1635	68.05	0.0261	70.78	0.0085	28.41
chrX:75744192	4.39	442	MAGEE2	40019	0.0907	42.52	0.0734	65.1	0.1127	79.3	0.0287	93.94	0.1106	97.15	0.0344	89.96	0.0689	86.16	0.0458	77.64	0.1305	73.02	0.2357	64.15	0.0585	85.18	0.0883	93.13	0.0317	94.04	0.1366	49.52	0.1562	64.47	0.0965	96.95	0.0548	98.28	0.1562	54.33	0.0824	62.92	0.0858	96.19	0.1408	75.78	0.0457	49.76	0.1291	87.34	0.0321	98.72	0.0674	97.45	-0.0068	87.68	0.0924	92.41	0.0793	90.13	0.0711	58.66	0.1196	66.54	0.0791	89.46	0.2366	31.61	0.1488	72.14	0.0299	34.21
chr6:131503571	4.39	417	ARG1	68600	-0.5586	44.36	-0.8902	85.1	-0.3945	12.75	-0.8375	62.95	-0.0141	50.86	-1.0366	64.56	-0.6542	90.07	0.0184	15.49	-0.0001	64.04	-1.7012	91.41	-0.7027	63.8	-0.3775	78.38	-0.3864	54.28	0.0077	5.17	-0.2273	53.49	-0.1168	37.95	-0.0115	24.83	-1.0468	87.96	-0.7559	81.47	-0.1977	24.93	-0.2817	19.16	-0.0323	14.86	-0.1487	37.38	-0.0293	13.27	-0.6001	59.46	-0.1959	71.82	-0.5844	88.89	-0.644	66.9	-0.1236	16.96	-0.2071	16.04	-0.044	73.16	-1.0736	63.32	-0.1583	88.48	-0.0824	19.6
chrX:3467830	4.39	392	MXRA5	120180	0.1815	61.66	0.0035	44.51	-0.013	68.37	-0.0019	46.45	-0.0269	59.9	0.0482	79.52	0.014	77.56	-0.014	9.4	0.1751	76.25	0.0169	38.7	0.0012	78.45	0.0053	25.66	0.0246	88.89	0.6818	56.28	0.0401	40.94	-0.0049	54.62	0.0164	43.36	0.0264	69.68	0.0148	60.24	-0.0179	71.73	0.0127	66.8	0.0017	69.4	-0.0049	38.8	-0.0094	68.71	0.0062	31.05	-0.0357	10.52	-0.0184	27.53	-0.0014	62.74	0.0181	67.19	-0.037	57.73	0.0036	90.58	0.0302	53.19	-0.0358	68.35	0.2877	62.96
chr19:48511084	4.389	415	LMTK3	1022	0.0041	99.08	0.0042	99.53	0.0051	99.24	0.0162	97.07	0.0313	98.6	0.0111	99.21	-0.0074	99.35	0.0012	99.29	0.0104	97.19	0.0041	99.74	0.0223	98.53	0.0217	96.94	0.0138	99.44	0.0018	94.97	-0.0083	99.08	0.0169	96.97	0.0219	98.26	-0.0021	99.52	0.0221	97.86	0.0054	98.84	0.0161	98.22	0.0021	99.18	0.0651	90.18	0.0458	98.8	0.0563	96.31	0.0346	97.74	0.058	85.47	0.0159	99.2	0.0029	93.18	0.0015	98.92	-0.0091	99.38	-0.003	99.47	0.0362	96.37	-0.0212	97.89
chr2:58630947	4.389	424	FANCL	388600	0.04	73.51	0.0706	76.85	0.0261	84.81	0.1103	60.29	0.0245	31.33	0.042	13.91	0.0226	90.29	0.0129	15.99	0.1476	59.72	0.1265	88.09	0.0334	56.93	0.0263	69.97	0.0464	46.1	-0.0106	68.8	0.0135	61.46	0.0215	33.95	0.0144	29.94	0.116	23.97	-0.0012	71.87	-0.0017	66.9	0.0526	18.28	0.0087	8.14	0.0979	66.54	0.0227	38.79	0.0332	73.76	0.0136	55.55	0.0518	84.81	0.0859	28.81	0.0121	10.93	0.1674	70.71	0.0467	45.22	0.0546	28.61	0.0112	50.22	0.0892	46.31
chr5:39719715	4.389	442	DAB2	293734	-0.0214	26.62	-0.0481	39.72	-0.0262	23.66	-0.1688	47.8	-0.0328	92.85	-0.0468	27.09	-0.0411	7.2	-0.0406	75.69	0.0533	50.57	-0.0134	33.26	-0.0093	33.23	-0.1295	65.83	-0.0443	62.26	-0.0598	14.87	-0.0527	12.7	-0.054	89.39	-0.0429	95.62	-0.0339	70.77	-0.0773	15.57	-0.0932	70.2	-0.1669	42.42	-0.0463	71.86	-0.0459	39.44	-0.0489	96.23	-0.0608	64.68	-0.07	30.48	-0.0668	35.15	-0.0789	34.58	-0.0326	54.22	-0.0515	56.61	-0.0445	15.93	0.0484	64.98	-0.0636	65.12	-0.0226	2.64
chr2:176085331	4.389	438	EVX2	483	-0.1379	98.61	0.0556	99.46	-0.0818	98.97	-0.0416	99.17	-0.0421	99.25	-0.1366	98.6	-0.0658	97.39	0.0029	98.76	-0.1063	96.99	-0.0356	99.17	-0.0991	98.44	-0.0024	99.46	-0.0543	99.17	-0.06	95.12	-0.0303	99.09	-0.078	99.47	-0.0216	99.78	-0.0496	99.47	-0.0563	99.1	-0.1081	98.74	-0.1033	98.65	-0.0546	99.07	-0.0404	99.93	-0.0125	99.7	-0.0403	99.75	-0.0806	98.96	-0.0369	99.93	-0.1914	98.51	-0.0465	99.35	-0.0225	98.75	-0.1159	97.81	-0.0795	99.02	-0.0328	99.72	-0.0134	95.29
chr2:22499362	4.389	437	KLHL29	884817	-0.1465	90.69	-0.028	98.51	-0.028	94.36	0.0195	99.04	-0.039	96.51	-0.0601	97.46	-0.0746	96.16	-0.0437	53.4	0.1422	65.6	0.0701	98.68	-0.0569	94.13	-0.0025	96.89	-0.0634	98.02	-0.0059	55.88	-0.0629	92.22	-0.0489	91.37	-0.0608	97.62	-0.0597	99.07	-0.0405	95.89	-0.0705	70.16	-0.0521	95.51	-0.0437	72.81	0.0119	97.59	-0.0936	95.22	-0.0083	97.93	0.0031	77.89	0.0134	98.81	-0.0461	94.64	-0.0042	80.7	0.007	88.47	-0.0072	92.2	-0.0575	98.26	0.0006	89.9	0.0387	76.97
chr6:5337761	4.389	303	FARS2	75231	0.3219	49.1	0.2338	23.24	0.7356	38.1	0.256	27.56	0.2081	75.82	0.3898	72.95	0.4503	83.05	0.4552	96.9	0.0777	18.59	0.0839	2.54	0.3927	63.97	0.1181	50.79	0.2198	63.64	0.6145	68.06	0.4321	35.22	0.1501	96.87	0.0457	80	0.3995	42.09	0.3911	78.47	0.7427	93.29	0.5761	42.02	0.1357	23.73	-0.1287	24.38	0.0383	73.96	0.0026	54.09	0.2683	70.39	-0.0527	53.35	0.1116	67.98	0.4388	14.25	0.7208	66.72	0.5777	48.79	1.334	50.17	0.4643	54.29	-0.0272	62.66
chr3:8554029	4.389	270	LMCD1	51172	0.0119	74.73	0.0047	71.86	-0.023	77.66	0.0149	70.7	-0.0152	78.27	-0.0097	65.55	0.025	66.48	0.0003	75.28	0.0315	91.98	0.006	60.83	0.0134	65.21	0.0039	15.22	-0.0408	72.04	0.0031	34.92	-0.0329	64.44	0.018	44.1	0.0033	45.03	0.014	65.23	-0.0025	31.03	0.0336	49.21	0.007	84.02	-0.0253	81.45	-0.0306	58.09	0.013	56.66	0.0797	6.92	0.0358	12.4	0.0211	12.35	0.0304	58.79	-0.0069	85.38	-0.0685	71.1	0.0522	80.26	0.0061	60.93	0.0125	37.1	0.0026	49.71
chr7:86760194	4.389	404	GRM3	114482	0.0217	81.56	-0.0147	95.3	0.0187	85.5	-0.0696	58.66	-0.008	24.72	0.0587	91.82	0.0153	98.05	-0.0129	55	-0.0162	72.95	-0.3088	85.44	0.0074	98.71	0.0043	97.49	0.0229	91.69	0.0181	65.11	-0.0093	95.66	-0.0109	93.71	-0.0314	73.7	-0.0146	96.56	0.0289	91.16	0.0111	96.48	0.0207	67.69	0.0026	27.81	-0.0791	88.15	-0.016	79.84	-0.0071	98.74	0.006	87.77	-0.0213	83.13	0.0334	90.96	-0.0077	50.16	0.0167	95.34	0.1504	98.48	0.0832	96.74	-0.0063	99.01	0.0134	57.1
chr22:46558037	4.389	346	CELSR1	19421	-0.0093	93.55	-0.0183	50.18	-0.0387	95.43	0.0082	11.75	0.0143	64.94	0.0091	96.35	-0.0158	81.49	-0.0001	48.25	-0.068	98.64	-0.006	61.12	0.0054	67.51	0.0256	6.33	-0.0485	87.18	0.0034	99.25	-0.0096	81.65	-0.0096	8.55	-0.0016	15.31	-0.0228	50.38	0.0079	82.03	0.0012	51.47	-0.0196	84.48	-0.0094	80.11	-0.0008	2.08	0.0092	36.98	-0.0121	0.49	-0.1761	92.62	0.0042	0.38	-0.065	95.66	0.0006	91.99	-0.0174	91.16	-0.0195	78.76	-0.0243	64.63	-0.0882	67.56	-0.1495	97.34
chr19:10695916	4.389	386	QTRT1	4531	-0.3975	99.97	-0.2381	99.88	-0.1529	99.83	-0.0086	99.62	-0.2598	99.74	0.2436	99.93	0.0507	99.94	-0.1648	99.96	0.1666	99.84	0.0714	99.91	0.3718	99.87	0.1563	99.74	-0.351	99.86	0.0688	99.84	0.0243	99.91	-0.2511	99.93	-0.1393	99.75	0.0411	99.91	0.1084	99.94	-0.3757	99.71	0.1808	99.81	-0.363	99.87	-0.1056	99.76	-0.2476	99.85	0.1211	99.73	-0.0561	99.74	-0.1102	99.82	-0.0323	99.95	-0.3324	99.76	-0.0382	99.96	0.0346	99.95	-0.1518	99.88	0.1278	99.74	-0.3834	99.94
chr1:233004528	4.389	379	NTPCR	52904	-0.0272	82.47	0.012	94.05	-0.0141	56.11	0.0643	80.4	-0.0458	94.83	-0.0147	67.94	-0.0368	53.75	-0.034	62.15	-0.0234	60.31	0.0021	98.42	-0.0016	80.88	0.0313	83.4	-0.0386	66.21	-0.0284	62.93	-0.0211	62.75	-0.0122	84.64	-0.016	78.86	-0.0304	88.67	0.0223	61.23	-0.0312	70.04	-0.1062	92.35	-0.0207	69.05	-0.0128	85.46	-0.0324	86.71	0.0161	79.2	0.0006	55.99	0.0125	67.39	-0.0665	74.27	-0.0243	74.81	-0.2804	89.45	-0.0879	82.35	-0.0153	95.26	-0.0219	63.39	-0.1167	80.09
chr13:100390443	4.389	292	GGACT	197210	0.0919	53.74	0.043	18.69	0.0691	41.27	0.0601	26.21	0.0091	62.34	0.0637	38.7	0.0823	47.95	0.0444	78.27	0.0388	22.9	0.0902	13.81	0.0311	64.7	0.0965	50.86	0.0375	71.22	0.0805	31.95	0.0654	24.4	0.0332	12.85	0.0389	35.03	0.1034	23.05	0.0242	45.11	0.0737	37.41	0.0758	51.53	0.0531	67.28	0.0754	38.54	0.0245	33.19	0.0468	19.55	0.0883	19.14	0.0612	21.24	0.0776	58.02	0.0427	72.74	0.0523	31.56	0.0661	74.3	0.0809	17.62	0.0658	40.17	0.0136	40.15
chr12:40316725	4.389	388	LRRK2	90670	-0.0025	39.04	-0.0663	90.63	0.0207	20.29	0.0995	67.33	0.0081	16.78	0.0045	41.78	0.013	28.37	0.1762	71.4	0.0095	46.34	0.0339	95.16	0.0037	29.89	0.0361	84.9	0.015	29.91	0.0529	35.93	-0.0251	63.44	0.0749	64.91	0.0077	23.69	-0.0133	35.87	-0.048	50.81	0.0015	72.49	0.0184	19.8	0.0457	15.61	0.0483	91.47	0.0238	25.86	0.0396	36.65	-0.0006	65.64	0.013	63.58	0.0086	30.77	0.0348	21.43	0.0324	10.86	-0.0055	27.16	0.006	59.64	-0.0354	37.1	-0.0175	32.21
chr7:115091021	4.389	441	MDFIC	167083	-0.0242	50	-0.0761	57.35	0.0666	63.11	0.0298	42.61	-0.0028	34.48	0.0153	27.11	0.0006	45.44	-0.0598	61.3	-0.0007	66.73	0.1224	86.66	0.0368	27.47	0.0101	36.9	0.018	9.89	-0.0061	47.42	0.075	59.85	0.0101	67.92	0.0072	27.26	-0.0012	28.35	0.0105	16.79	0.009	44.83	0.002	11.3	0.0163	19.12	0.0587	23.81	0.0229	42.06	0.0112	33.57	0.0048	41.25	-0.037	31.1	0.0089	29.22	0.0372	6.95	0.0136	57.85	-0.0201	24	-0.0917	33.84	-0.0252	18.87	0.0212	36.13
chr14:25477255	4.389	439	STXBP6	426113	0.149	54.13	0.0777	71.33	0.096	68.76	0.0596	78.35	0.0669	12.05	0.1156	78.16	0.0476	65.65	0.0765	50.67	0.0659	29.06	0.1021	65.11	0.0087	50.39	0.082	73.74	0.0668	65.09	0.0164	17.67	0.0713	78.57	0.0807	74.82	0.0624	37.22	0.0926	88.13	0.0186	71.54	0.0789	29.33	0.0508	22.28	0.1101	40.12	0.0788	70.28	0.0794	47.03	0.1067	84.15	0.0598	61.09	0.1538	85.66	0.0651	65.88	0.0221	44.48	0.1091	72.88	0.0898	20.76	0.0734	86.46	0.0404	81.48	0.033	20.64
chr10:76150228	4.389	430	C10orf11	366468	0.1112	97.12	0.0371	97.56	-0.0178	89.12	0.2684	95.31	-0.0295	93.24	0.0887	98.47	0.0679	99.12	0.0017	97.2	0.0724	95.67	0.0399	98.24	0.1165	99.17	0.0641	93.28	0.0042	93.25	-0.0473	96.07	0.0206	94.99	-0.0037	97.94	-0.0026	97.53	0.0697	93.27	0.0222	97.36	-0.0591	94.99	-0.0054	97.53	0.0139	92.07	0.1142	85.15	0.0146	98.52	0.0844	91.36	0.0572	97.32	0.0788	98.71	0.0761	98.41	0.0251	93.05	0.0328	95.79	0.0356	94.47	0.0072	96.48	0.1689	98.89	-0.0344	98.67
chr5:31711652	4.389	421	PDZD2	71510	0.1066	93.32	-0.0166	75.86	-0.0013	91.08	-0.0851	79.75	-0.0786	95.95	0.0549	85.31	0.0952	87.81	-0.4355	95.75	-0.0335	92.2	0.0266	78.1	0.0189	83.27	-0.0132	70.98	-0.039	92.89	0.18	98.87	-0.0735	83.64	-0.1169	91.73	-0.1155	97.3	0.0182	88.94	0.0637	94.05	0.0153	89.96	-0.0689	89.52	-0.2986	97.15	-0.0865	98.54	-0.1773	97.66	0.0257	61.89	0.0301	79.32	-0.0609	91.77	0.0503	89.96	-0.0243	89.24	-0.0313	91.26	0.0285	87.24	0.025	89.67	0.0016	85.2	0.084	97.85
chr11:59609175	4.389	401	OSBP	5516	-0.0222	81.37	-0.0552	30.38	0.0057	63.8	0.0097	50.67	0.0107	67.14	-0.1195	65.9	-0.0472	71.18	-0.0144	50.84	0.1045	90.08	-0.3242	78.97	0.0516	82.35	0.0285	65.45	-0.0033	73.55	0.0314	93.68	0.0276	41.58	0.0121	76.12	0.0071	78.23	-0.1087	65.04	0.0227	60.64	0.0024	32.73	-0.0136	93.49	0.0028	56.25	0.0477	80.43	0.0045	69.67	-0.0385	48.3	-0.0002	71.68	0.0118	87.8	-0.0275	84.21	0.0253	64.57	0.0037	43.6	-0.0568	88.89	-0.139	40.57	0.0182	84.38	-0.0456	92.87
chr19:31348855	4.389	398	TSHZ3	0	0.0102	99.25	-0.0095	99.45	0.0276	99.24	-0.0242	99.79	-0.043	99.52	-0.0707	99.03	-0.0081	99.64	-0.0169	99	0.1511	98.68	-0.031	99.44	-0.0024	99.19	0.0238	99.75	-0.0148	99.49	-0.0259	96.95	0.0451	99.48	0.0107	99.29	-0.016	99.58	-0.0384	99.54	0.0269	99.47	-0.0061	98.88	0.0552	99.29	0.0722	99.63	0.0414	99.76	-0.0338	99.58	-0.0218	99.79	-0.0506	99.43	0.0103	99.69	0.0083	99.19	0.0397	99.73	-0.0132	98.92	-0.0017	99.29	-0.0277	99.44	-0.0213	99.67	-0.0436	97.51
chr6:4802873	4.389	417	CDYL	25475	0.0459	58.96	-0.0265	39.83	0.025	74.66	0.0114	61.06	0.0097	86.2	0.0204	49.5	0.0306	31.7	0.0131	23.21	-0.0264	66.65	-0.0099	52.17	-0.1901	58.89	0.01	52.5	-0.0105	42.55	-0.0777	46.84	0.0009	59.65	0.0695	69.55	0.0079	52.58	0.0177	54.25	0.0425	31.54	-0.0058	14.74	-0.0241	65.17	-0.0837	72.77	0.0106	41.75	-0.0101	37.48	0.0287	27.88	0.0914	50.2	0.0274	20.45	0.0753	50.04	-0.0279	60.33	-0.0743	86.33	-0.0057	49.47	0.0127	56.05	0.0345	27.05	-0.007	55.65
chr4:123682878	4.389	316	SPRY1	285026	0.0834	54.13	-0.0073	56.33	-0.054	58.6	0.0553	23.82	-0.0485	75.3	0.052	54	-0.0675	58.54	-0.0647	77.17	0.0753	62.21	-0.0366	34.74	0.0702	18.56	-0.0104	12.34	-0.0008	38.8	-0.082	64.78	-0.1043	49.92	-0.0399	73.25	-0.0432	60.52	0.0175	12.55	-0.0064	23.57	0.0652	25.6	0.0306	44.47	0.0033	40.24	-0.0034	15.29	-0.0425	48.1	-0.02	23.97	-0.0803	77.36	-0.0466	36.66	0.0326	50.4	0.0337	11.61	0.0033	55.98	0.0014	18.02	0.0068	18.42	0.0024	66.51	0.0316	48.17
chr6:142943699	4.389	443	HIVEP2	376	0.0143	86.87	0.0296	97.43	-0.0098	83.31	0.0334	84.79	0.03	93.65	0.0028	60.92	-0.0091	78.77	-0.0172	77.27	-0.038	54.36	0.0143	97.28	0.0464	68.98	0.0938	94.88	0.0218	92.78	-0.0018	61.29	0.0112	85.59	0.0237	93.01	0.0156	95.3	0.0365	95.07	0.0067	75.87	0.0009	88.58	0.2113	80.06	0.0272	85.08	0.0286	86.44	0.0202	92.11	0.1741	92.49	0.0114	87.87	0.0203	89.46	-0.0007	66.91	0.0246	54.94	-0.002	84.13	-0.0036	94.31	0.0085	96.62	0.1059	88.45	-0.0239	66.39
chr7:115707625	4.389	441	TFEC	322116	0.0064	97.65	0.0389	98.82	0.0334	95.25	0.0137	81.87	0.0502	23.7	0.0299	87.25	0.0538	99.14	0.0032	59.49	0.0737	89.4	0.0357	93.34	0.0153	96.59	0.0224	94.01	0.0405	97.26	0.0637	96.84	0.0796	96.65	0.0937	75.69	0.0316	65.94	0.0326	97.52	-0.0006	99.47	0.0254	96.07	0.0723	61.54	0.0202	54.88	0.0291	91.85	0.0648	72.12	0.0825	75.03	0.0078	95.71	0.0494	71.88	0.0212	90.89	0.0039	74.99	0.0493	82.44	0.0777	94.62	-0.0036	89.49	0.0196	96.63	-0.0066	96.89
chr7:33505329	4.389	390	BBS9	374777	0.0079	91.25	-0.0179	77.56	-0.0078	47.36	-0.1143	83.46	-0.0416	80.12	0.0074	60.43	-0.0275	61.87	-0.0733	55.54	0.0193	83.32	0.0033	74.36	-0.0223	56.5	-0.002	84.15	-0.0405	68.44	-0.2487	79.44	0.0164	65.88	-0.0287	74.04	0.004	58.83	-0.0094	74.27	-0.0133	64.54	0.0133	80.86	-0.2083	49.55	-0.3988	76.49	0.0119	81.66	-0.0168	69.27	-0.0255	84	-0.0563	87.12	-0.1136	95.89	-0.0093	58.42	-0.2955	49.33	-0.0117	39.71	-0.1044	63.63	0.0027	63.4	-0.0136	90.71	-0.1217	49.21
chr1:32036649	4.388	405	KHDRBS1	21786	0.0065	25.91	-0.0266	51.12	-0.0178	55.35	0.2066	33.4	-0.0724	61.35	-0.0111	28.3	-0.0219	20.53	-0.0304	89.76	0.0092	82.06	0.0025	41.76	-0.0216	24.8	-0.0152	24	-0.0157	40.81	0.0376	31.72	-0.0078	39.54	-0.013	47.39	-0.0056	24.74	-0.0315	55.57	-0.006	22.5	0.0019	8.38	0.0193	47.11	-0.0212	64.39	0.0533	68.25	-0.0242	24.04	-0.0075	28.66	0.0068	12.8	0.0937	22.01	-0.0638	44.59	-0.0251	39.11	-0.1094	67.35	0.0509	39.53	-0.0249	32.86	-0.0771	48.22	0.0262	40.59
chr4:168879701	4.388	382	CBR4	129474	-0.1687	30.62	0.0085	18.68	-0.0232	57.32	-0.2793	70.9	-0.0715	67.13	-0.1342	61.91	-0.3066	83.28	-0.1163	60.14	-0.0441	72.32	-0.0141	9.69	-0.1186	86.68	-0.1219	71.7	-0.1085	82.14	-0.1063	70.2	-0.0482	73.13	-0.0362	22.87	-0.0458	37.59	-0.0254	65.43	-0.5085	83.65	-0.0454	89.92	-0.1221	34.3	0.0267	87.22	-0.0165	57.19	-0.1069	50.33	-0.0567	38.94	-0.1843	84.25	-0.0871	77.92	-0.0987	78.01	-0.0018	97.23	-0.0266	36.19	0.0028	92.35	-0.0136	22.7	-0.1741	55.09	-0.0068	73.06
chrX:6397128	4.388	277	VCX3A	136991	0.2413	77.46	0.0484	65.85	0.103	45.07	0.1219	26.93	0.0392	41.1	0.0789	56.24	0.1065	68.3	0.009	71.22	0.4129	84.63	0.2458	50.18	0.0525	69.12	0.0843	5.97	0.0228	66	0.0568	55.45	-0.0513	50.2	-0.0016	9.05	0.0097	18.13	0.0898	56.6	0.0813	39.79	0.15	15.67	0.1535	53.32	0.0405	43.51	0.034	7.47	0.0423	27.21	0.0131	4.82	0.0421	17.91	0.0202	1.42	0.0918	33.07	0.0044	46.59	-0.0101	41.42	0.1728	36.52	0.1033	44.84	0.1237	19.86	-0.0008	34.47
chr10:118510221	4.388	443	PRLHR	84425	-0.0045	25.8	-0.0006	66.04	0.0173	5.88	0.0974	88.35	0.0086	46.31	0.0216	10.74	0.1349	27.63	0.0498	40.75	-0.0368	27.38	0.2543	39.59	0.044	36.81	0.0737	70.33	0.0738	23.36	0.1	54.96	0.0087	35.21	0.0009	57.25	-0.0055	31.82	0.0279	3.49	-0.036	64.24	-0.0164	48.41	0.1046	23.28	0.0347	16.26	0.0688	81.02	-0.0023	32.45	0.1778	42.49	0.0224	59.06	-0.0159	88.46	0.0392	11.04	0.0401	18.41	0.0174	13.39	0.0422	28.7	-0.0067	3.42	0.0546	42.61	0.041	41.7
chr10:71064693	4.388	406	UNC5B	146860	0.085	81.42	0.014	92.22	0.0173	92.82	0.0391	78.36	-0.1524	97.78	-0.0543	89.25	-0.1019	85.45	-0.0008	89.28	0.0539	99.5	0.078	91.84	-0.0671	83.15	0.0041	92.58	-0.0557	94.76	-0.0131	92.48	-0.0439	82.45	0.0068	85.68	-0.0831	96.64	0.0622	86.8	0.008	51.62	-0.0256	83.68	-0.0008	89.89	0.0261	95.78	0.0125	69.83	-0.0258	88.43	0.0377	76.24	0.0544	78.94	0.0225	62.15	-0.0088	88.89	-0.0111	90.12	0.0142	91.41	-0.0524	89.44	0.0013	93.08	-0.0201	72.43	0.0266	90.01
chr3:112532241	4.388	308	ATG3	28419	0.0217	28.24	0.0142	47.06	0.0095	15.45	0.0161	46.1	0.0085	11.92	0.0046	31.2	0.0116	26.54	-0.0581	56.09	0.0057	19.82	0.0344	16.25	0.0039	17.05	0.0061	47.41	-0.0013	23.3	0.0752	55.78	-0.0019	19.26	0.0024	30.78	0.0103	19.32	0.0348	22.15	0.0087	62.03	0.0158	79.22	0.0344	2.82	0.0006	14.3	0.0203	32.56	0.0018	10.38	-0.0101	26.22	0.034	75.21	0.0101	64.61	0.0177	18.17	0.0119	15.55	0.0172	10.92	0.0214	36.96	0.0361	18.8	0.0244	24.14	0.0169	19.39
chr1:214404912	4.388	433	SMYD2	122664	0.0142	73.79	-0.0029	86.06	-0.032	83.44	-0.0035	42.82	0.0191	76.84	-0.0066	65.46	-0.0386	59.4	0.0145	89.22	0.0414	74.47	0.0031	74.44	0.0036	54.9	-0.0171	72.7	-0.0243	88.01	-0.0839	63.59	-0.0289	92.86	0.0385	94.26	0.0239	82.21	0.0276	95.19	-0.0064	55.72	-0.0061	70.94	0.095	89.08	0.0071	96.63	0.0273	85.29	0.0194	85.03	-0.0371	69.32	0.0189	33.17	0.0239	63.6	-0.0393	64.84	-0.0054	92.3	-0.0415	87.05	0.1111	71.44	-0.0406	81.95	0.0384	55.17	0.0652	88.95
chr3:97861027	4.388	400	CRYBG3	14948	-0.0045	17.72	-0.0055	50.33	0.0008	60.08	0.0093	75.19	-0.0133	26.71	-0.0119	24.46	-0.0155	26.2	-0.0026	73.06	-0.0093	15.83	-0.001	54.68	-0.0111	52.64	-0.0256	18.1	-0.0157	26.78	-0.0114	26.82	-0.0406	49.57	-0.0083	31.42	-0.0119	42.64	-0.0187	14.87	0.0257	59.35	-0.0203	44.7	-0.0272	26.46	0.0053	45.82	0.0056	45.44	-0.0114	33.65	-0.009	41.56	-0.0096	38	-0.042	40.9	-0.0114	28.7	0.0264	51.08	-0.0049	32.71	-0.028	24.25	-0.0034	56.44	-0.0046	21.48	-0.0262	30.75
chr5:34881222	4.388	363	BRIX1	33127	0.0499	31.56	0.0759	5.63	0.0919	42.33	0.049	48.74	0.074	77.12	0.0336	32.28	0.0934	48.65	0.0271	10.59	0.0552	60.05	0.1385	7.02	0.025	14.88	0.1187	32.42	0.0411	59.91	0.0442	51.04	0.0815	16.99	0.0282	8.04	0.0149	25.77	0.099	11	0.0166	4.69	0.0869	79.21	0.0478	40.42	0.0439	41.97	0.0687	4.93	0.0283	20.31	0.079	13.12	0.0824	14.48	0.0694	12.6	0.0838	22.42	0.0331	16.43	0.0742	18.23	0.0661	74.89	0.1058	26.44	0.067	25.13	0.0283	22.26
chr13:59832573	4.388	441	DIAPH3	330261	0.1249	38.75	0.137	26.19	0.021	32.28	0.0058	24.46	-0.0212	38.84	0.2435	55.92	0.1977	60.84	0.0257	81.19	-0.0141	14.85	0.5601	90.87	0.3566	64.8	0.0351	76.5	0.0403	33.19	-0.0148	15.92	0.0607	67.87	0.0074	62.71	0.0033	41.18	0.1058	13.38	0.0716	51.23	0.0002	73.81	0.021	10.95	0.0085	5.25	-0.0088	42.93	0.0132	44.73	0.0372	59.86	-0.0255	76.83	0.0335	52.16	0.0645	48.66	0.0547	2.46	0.0232	42.57	0.1439	43.94	0.4673	29.25	0.0007	45.79	0.0126	12.49
chr5:117787010	4.388	435	DTWD2	1200193	0.0003	19.94	0.0188	54.47	-0.0062	50.28	-0.0015	46.69	0.0056	48.11	-0.0796	22.37	-0.0174	63.1	-0.0702	51.1	0.0059	15.37	-0.064	64.61	-0.0492	33.92	-0.0018	73.61	0.0056	46.83	-0.0139	22.46	0.0238	59.3	0.0035	87.45	-0.0107	85.97	0.009	63.03	-0.0289	76.85	0.0135	64.96	-0.0345	25.62	0.0479	23.3	-0.0423	17.55	-0.0087	75.57	-0.0015	87.78	-0.0562	61.03	-0.0132	59.15	-0.0029	54.09	0.0233	17.55	0.0104	59.38	0.0209	57.77	-0.011	53.42	0.0214	78.22	0.0185	41.81
chr6:74060288	4.388	395	CD109	363110	-0.0244	35.27	0.0146	14.33	0.0042	40.64	0.0078	72.36	0.0017	50.91	-0.0258	39.81	-0.009	30	0.0256	81.76	-0.0054	41.06	0.0305	12.5	0.0055	31.58	-0.0005	37.75	-0.0027	46.56	-0.0142	57.72	-0.0961	66.27	0.0106	77.77	-0.0043	79.55	-0.0137	29.66	-0.0413	38.71	-0.0077	58.88	0.0027	44.53	0.0132	35.93	-0.0596	49.17	0.005	68.46	-0.0007	46.19	-0.0068	47.82	-0.041	63.84	-0.0333	43.12	0.0043	38.75	-0.0132	18.77	-0.006	50.95	0.0075	27.54	-0.0044	56.04	0.0188	43.16
chr9:26713466	4.388	438	CAAP1	178285	-0.0185	61.78	0.0292	67.44	0.0059	40.62	0.097	81.82	0.0019	52.85	0.0389	54.37	0.0041	51.77	-0.0033	8.61	-0.0135	27.93	0.0151	49.59	0.0239	33.99	0.03	83.13	0.0345	40.26	0.0179	24.41	0.0367	57.45	-0.0076	44.53	0.0066	51.76	-0.0055	80.59	-0.0078	70.99	0.0136	73.31	0.0743	24.93	0.0041	15.93	-0.0023	51.14	0.0061	58.39	0.0805	88.93	-0.0093	75.23	0.0222	85.89	0.0128	49.53	0.0449	16.22	0.0234	69.98	-0.0091	58.73	0.048	77.6	0.0068	61.32	-0.0147	25.6
chr2:37531611	4.388	298	CDC42EP3	139032	0.0361	43.76	0.0359	95.29	0.0181	41.86	0.0849	20.21	0.0306	7.16	0.0086	51.19	-0.034	68.11	0.0165	50.31	-0.0095	27.48	0.0009	81.71	0.0181	68.16	0.0314	33.86	0.0536	63.25	0.0716	64.54	0.0177	40.12	0.0404	17.75	0.0207	8.27	-0.0356	77.38	0.0245	85.69	0.3373	75.19	0.0122	36.83	0.0077	47.03	0.0068	36.44	0.0283	27.39	0.0099	48.75	0.024	33.72	0.0108	27.49	0.0328	62.78	-0.0029	40.65	0.0102	28.18	0.0971	94.92	0.022	73.43	0.1569	42.84	0.0053	42.21
chr8:95910044	4.388	442	GDF6	233779	-0.0123	77.51	0.0344	52.71	0.0604	29.23	-0.0075	75.56	0.0496	61.47	0.116	51.28	-0.1218	89.54	0.0887	68.21	-0.0076	60.39	-0.0618	51.87	0.0715	81.53	-0.0127	91.94	0.101	70.65	0.5454	73.92	-0.035	59.18	-0.043	69.87	0.0055	46.19	-0.0069	78.87	0.0429	93.93	0.0306	83.28	-0.0227	28.11	0.0167	26.77	0.0413	61.22	-0.0033	81.34	0.0089	97.17	-0.0179	34.28	0.0537	87.65	0.0555	65.34	0.0461	47.62	0.343	68.88	0.1679	84.91	-0.0147	51.25	0.0945	87.11	0.0165	18.86
chr9:23763266	4.388	298	ELAVL2	57555	-0.0423	28.27	0	11.11	-0.0188	68.92	-0.0131	60.46	-0.0288	52.67	-0.0117	34.03	-0.0415	27.38	-0.0043	39.23	0.005	60.46	-0.033	19.67	-0.0091	30.32	-0.0485	55.01	-0.0172	35.89	-0.042	47.64	0.0091	61.16	-0.0185	78.24	-0.0102	73.01	-0.016	31.17	0.0073	17.99	-0.0221	81.33	0.0353	33.15	-0.0102	23.64	-0.0296	70.54	0.0144	74.24	-0.0073	55.29	-0.0307	76.65	-0.0059	62.93	-0.0509	55.07	0.0705	20.91	-0.0103	41.89	-0.0252	54.13	0.0492	43.45	0.0299	23.31	0.0336	37.42
chr9:83474403	4.388	397	FRMD3	62964	-0.0228	66.98	0.0542	28.48	0.0182	50.68	0.0008	60.71	-0.0086	28.67	-0.0119	33.83	0.0807	27.79	-0.001	14.36	-0.0308	27.26	-0.0033	14.25	-0.0003	29.08	-0.0109	80.61	0.1039	29.93	-0.0143	88.14	0.0404	80.34	-0.0075	25.04	0.0102	15.17	0.1229	52.89	0.0126	64.31	0.0604	44.85	-0.0854	29.77	0.0024	71.92	0.1204	72.49	0.007	24.15	-0.0917	85.83	0.0161	21.6	0.0632	55.12	-0.0074	34.51	0.0099	51.95	-0.0336	63.54	0.6045	50.45	0.0539	52.18	0.0472	71.2	-0.0157	61.36
chr4:139382694	4.388	357	RAB33B	70144	-0.0304	2.47	-0.0162	6.53	-0.047	35.61	0.0284	19.82	0.013	51.32	-0.0383	17.89	0.0399	33.12	0.0196	27.92	-0.0258	17.09	0.0067	20.53	0.0131	8.44	0.0153	56.95	0.0095	46.28	0.0076	11.44	-0.0277	43.8	0.0017	65.9	0.0154	68.37	0.0388	4.72	-0.0227	16.67	-0.0338	39.13	-0.061	16.02	0.009	4.27	0.036	48.15	0.0037	48.88	0.0213	10.92	-0.015	41.71	0.0117	41.53	0.0422	20.62	0.0316	3.28	-0.0769	46.18	0.0927	38.92	0	5.16	0.0066	48.35	0.0277	7.08
chr11:81546832	4.388	391	FAM181B	1186007	-0.0199	27.19	-0.0434	37.1	-0.0177	18.48	-0.033	4.64	-0.0071	10.52	-0.022	3.76	-0.046	3.63	-0.0237	26.2	-0.0391	15.09	0.0226	58.45	-0.0025	3.93	-0.0409	10.85	-0.0077	5.01	-0.0277	6.69	-0.0766	17.58	-0.0098	19.46	0.0004	13.61	-0.0261	6.37	-0.0366	13.63	-0.0335	34.08	0.0204	2.42	-0.0064	2.9	-0.0133	35.72	-0.006	4.84	-0.0112	8.91	-0.0183	28.65	-0.0291	15.71	-0.0518	3.97	0.0181	7.94	-0.0316	1.41	-0.0503	11.99	-0.0152	17.12	0.0104	11.18	-0.0605	3.66
chr10:15068138	4.388	359	ACBD7	19345	-0.085	29.17	-0.0415	29.78	-0.023	97.36	-0.061	72.66	0.0143	83.44	-0.1006	83.27	0.0634	60.26	-0.0105	89.24	-0.0417	68.39	-0.1526	59.59	-0.0323	46.79	-0.046	49.69	-0.1049	83.75	-0.0187	68.09	-0.0012	88.69	-0.0097	80.5	-0.0184	75.45	-0.1604	59.23	-0.1028	60.62	-0.1113	79.77	-0.1459	60	0.0716	83.84	0.2201	82.32	-0.0017	90.54	0.1505	56.57	0.0207	71.37	0.0268	68.28	-0.0357	55.85	0.1125	93.54	0.0518	85.87	-0.2121	82.38	-0.1541	49.62	0.0106	65.6	-0.0149	52.7
chr1:62974411	4.387	442	ATG4C	189261	0.0075	57.04	0.1402	87.73	-0.0159	75.11	-0.0231	82.98	0.0737	57.25	0.003	73.23	0.0003	60.11	-0.0315	79.67	0.0084	80.34	0.0353	84.81	-0.0028	71.7	0.0118	74.9	-0.0289	83.19	-0.0826	79.69	-0.0179	62.46	-0.018	76.4	-0.0062	66.64	0.0229	76.55	-0.0075	89.63	-0.0272	56.71	0.0102	72.56	0.0516	62.52	0.0199	62.61	0.0145	79.74	0.0362	56.61	-0.009	47.09	0.0694	87.25	-0.0181	69.08	-0.011	61.35	0.0322	46.51	0.0126	56.7	0.0164	68.53	0.0968	85.96	-0.0305	87.76
chr10:87671576	4.387	441	PAPSS2	10660	-0.0498	38.69	-0.1268	71.42	-0.025	17.01	-0.117	72.92	0.0055	73.8	-0.0564	44.28	0.048	58.85	-0.031	7.3	-0.0512	59.44	-0.2648	95.08	-0.0827	66.65	-0.0745	66.44	-0.1232	89.63	-0.0856	18.53	-0.0667	14	-0.0192	29.95	0.0046	67.59	-0.047	67.76	-0.0622	72.23	-0.0239	55.65	-0.3892	99.59	-0.0038	35.42	-0.2255	57.36	-0.0162	66.55	-0.1957	80.92	-0.031	54.92	-0.1399	42.48	-0.1078	52.38	0.0083	65.82	-0.0838	24.81	-0.1891	97.59	-0.0501	79.35	-0.0231	69.81	-0.2105	57.46
chr2:238790093	4.387	431	TWIST2	56968	0.0025	87.7	-0.0154	98.65	0.0147	97.43	0.0227	94.99	0.0334	77.81	-0.0166	93.31	-0.0161	96.82	-0.0165	60.62	0.0165	77.87	-0.017	98.92	0.0234	97.22	0.0379	95.96	-0.01	97.39	0.0236	77.59	-0.0267	96.88	-0.0193	94.01	0.0099	92.84	-0.0112	98.06	-0.0165	95.99	0.0103	98.01	-0.0138	82.12	-0.0261	58.47	0.0142	90.69	0.0097	91.81	0.0927	95.09	-0.0031	94.02	0.0115	95.21	0.0111	94.43	0	46.37	0.013	87.64	0.012	99.09	-0.0069	97.27	0.0064	91.55	0.0073	90.65
chr4:40330092	4.387	365	CHRNA9	4243	0.0983	81.81	0.0916	49.72	0.2466	69.81	0.0765	47.85	0.1305	64.58	0.2353	74.88	0.1353	37.89	0.1257	79.17	0.1596	68.46	0.0932	37.15	0.1876	69.16	0.1209	4.33	0.1272	46.11	0.3215	65.08	0.1805	79.24	0.1369	18.88	0.0694	48.24	0.1437	54.94	0.1237	38.68	0.0698	2.71	0.0663	51.9	0.1207	78.21	0.1027	16.61	0.0763	26.07	0.136	6.04	0.1361	7.24	0.0514	8.14	0.1616	52.19	0.0865	61.51	0.0975	48.58	0.1244	57.7	0.1571	63.26	0.0641	21.69	0.0966	66.2
chr15:51065519	4.387	397	TNFAIP8L3	28304	0.0099	64.52	0.0229	48.89	0.0049	62.37	-0.1982	80.02	0.009	91.4	0.0651	80.14	0.1252	75.33	-0.001	67.26	0.0856	73.28	0.0112	47.93	0.0293	55.2	0.0255	74.86	0.0447	82.58	0.0094	35.1	0.0022	82.45	0.0293	73.66	0.0214	69.77	0.026	56.36	0.132	62.85	0.0257	41.95	-0.0285	55.46	-0.0013	53.91	0.0249	69.55	0.0073	86.3	0.1357	67.17	0.0492	82.66	0.0837	88.24	0.0658	72.01	-0.0047	61.48	-0.001	78.35	0.0829	59.91	0.0608	38.28	0.0767	82.02	0.0665	48.71
chr4:107720568	4.387	338	PAPSS1	0	-0.0027	99.92	-0.0255	99.89	0.0144	99.92	-0.03	99.96	-0.0093	99.8	-0.003	99.85	-0.0421	99.73	-0.0442	99.84	0.0119	99.94	0.0075	99.96	-0.0212	99.85	-0.0445	99.96	-0.007	99.84	-0.0555	99.92	-0.061	99.93	0.0076	99.86	-0.0115	99.76	-0.0157	99.91	-0.0043	99.95	0.0284	99.88	0.0298	99.92	-0.0368	99.82	-0.0215	99.92	0.0356	99.87	-0.0328	99.92	0.0128	99.83	-0.0307	99.9	-0.0044	99.73	-0.0155	99.86	-0.0186	99.82	-0.0179	99.87	-0.0329	99.88	-0.0071	99.7	-0.0901	99.94
chr11:125055421	4.387	408	SLC37A2	6686	-0.0254	50.39	-0.032	57.98	0.3029	64.45	-0.0063	68.77	-0.0515	68.2	-0.0032	49.43	0.0568	59.84	0.0302	18.72	0.0548	41.61	-0.0139	68.07	0.1295	75.58	-0.0232	33.62	0.1906	44.45	-0.0355	32.24	-0.013	68.4	-0.0093	70.09	-0.0233	64.58	-0.0476	69.77	-0.0318	82.77	0.3428	87.41	0.2459	35.69	-0.0137	36.62	-0.0166	35.88	-0.0388	55.81	-0.0223	52.48	0.4662	82.7	-0.0257	56.04	0.0206	56.16	0.0132	51.48	-0.0611	67.06	0.6427	85.61	0.005	71.47	-0.0278	51.16	0.018	76.28
chr14:29454714	4.387	443	PRKD1	471911	0.0827	33.01	0.1102	49.91	0.0375	50.96	0.2284	66.57	0.0343	76.57	0.0565	66.57	0.0177	67.2	0.0226	69.27	0.0465	52	0.1519	65.01	0.0435	51.19	0.0417	45.09	0.0101	54.44	0.0304	17.14	0.125	80.43	0.0509	63.57	0.0393	67.69	0.1951	60.44	-0.0403	90.46	0.0131	41.27	0.0328	38	0.0126	13.98	0.1064	35.34	0.0265	59.63	0.012	45.33	0.0222	45.78	0.0469	46.26	0.0513	36.75	0.0189	24.09	-0.0006	49.28	0.0285	51.68	0.1739	64.11	-0.2319	65.73	0.0027	55.57
chr12:113634608	4.387	435	LHX5	161739	0.0288	92.8	-0.1343	96.84	-0.046	75.09	-0.2066	8.1	-0.1074	71.76	0.0275	91.81	0.0246	90.33	-0.0086	73.87	-0.0464	15.32	-0.1907	98.04	-0.0615	86.52	-0.5372	27.82	0.0093	90.64	-0.0155	26.09	-0.146	88.43	-0.0307	39.67	-0.0546	72.62	0.0049	88.3	-0.1182	96.22	-0.1554	6.09	0.0231	77.37	0.0298	83.37	-0.2404	62.4	-0.0389	76.65	-0.3808	19.18	-0.1767	77.3	-0.2672	49.71	-0.0171	92.74	-0.001	74.11	-0.1162	65.59	-0.0025	71.26	-0.0498	91.52	-0.5048	56.86	-0.0258	39.14
chr5:164286645	4.387	397	MAT2B	780035	0.0459	0.51	0.1157	13.71	0.0412	46.51	0.0335	3.73	0.0362	5.02	0.0561	4.01	0.0534	1.52	0.046	58.21	0.0142	32.8	0.4807	33.01	0.0112	9.84	0.083	9.22	0.0812	7.02	0.0512	25.43	0.1121	20.42	0.0407	75.74	0.0213	22.79	0.1026	30.78	0.0112	12.77	0.0658	42.6	0.0782	2.8	0.0494	23.66	0.0471	50.92	0.0276	14.23	0.0361	6.92	0.0893	29.49	0.0742	23.77	0.0757	12.78	0.0121	21.88	0.0323	36.47	0.0744	6.44	0.2024	7.53	0.0605	19.19	0.0817	38.73
chr10:97899028	4.387	315	GOLGA7B	48036	-0.0099	99.01	0.0357	92.69	-0.0394	95.47	0.0192	79.46	0.046	85.81	0.0287	95.64	-0.0017	96.91	-0.0174	90.65	-0.0071	96.26	0.0666	95.31	-0.1101	95.31	-0.0116	43.69	-0.3211	92.08	-0.0433	77.28	-0.0605	91.77	0.0124	64.45	0.0177	69.27	0.0089	89.63	-0.0172	96.35	-0.0035	76.75	-0.1291	93.31	-0.0134	86.1	0.0213	33.95	0.0272	82.6	0.0055	43.18	-0.0406	85.67	0.0148	41.95	-0.0011	95.98	0.0055	97.97	-0.0019	80.17	-0.1031	95.11	-0.0049	86.07	0.0255	96.01	0.0593	89.53
chrX:66030712	4.387	332	VSIG4	8337	0.0832	81.59	0.0429	68.08	0.0105	84.94	0.0285	62.76	-0.019	51.69	0.0234	72.07	0.0178	76.85	-0.0186	88.44	-0.0299	84.96	0.0281	79.79	0.0543	74.08	-0.015	60.58	0.0074	83.58	-0.0106	85.79	0.0139	80.66	-0.0107	90.3	-0.0126	66.29	0.0847	74.95	-0.0064	70.75	-0.0001	89.33	-0.022	73.38	0.0293	82.64	0.0081	27.83	-0.0094	71	0.0142	60.66	-0.0269	73.42	-0.0046	47.56	-0.0026	50.43	0.0069	78.89	0.0098	94.92	0.0193	74.12	0.0388	76.63	-0.0195	26.08	-0.0102	77.28
chr6:141487972	4.387	392	NMBR	599929	-0.0063	44.99	-0.0029	26.17	-0.0097	38.95	-0.0136	16.82	-0.0101	42.13	0.017	37.37	-0.0095	53.81	-0.021	62.09	-0.0329	10.2	0.0098	2.04	-0.0117	26.97	-0.0142	10.05	-0.0113	18.82	-0.0248	12.96	-0.012	4.46	-0.0067	25.24	0.0005	55.87	-0.0716	34.69	-0.1062	62.65	-0.0162	76.4	-0.0022	8.95	-0.0072	26.42	-0.0042	0.96	-0.0189	20.06	-0.003	8.88	0.0148	61.05	-0.0023	11.24	-0.025	9.14	0.0003	44.96	-0.0156	12.8	-0.0634	43.42	-0.0281	20.3	-0.0103	15.96	-0.009	36.4
chr10:74254272	4.387	441	ADK	76512	-0.0182	14.47	-0.0236	1.96	0.0156	62.49	0.1141	14.29	0.0192	13.97	0.0307	25.81	0.0119	21.8	0.006	60.46	-0.0016	27.38	-0.007	2.93	0.0086	10.77	0.0745	22.69	0.0359	6.78	0.0204	37.87	0.0211	16.24	0.0094	22.49	0.0238	2.38	-0.0225	4.14	0.0209	5.2	0.0127	42.4	-0.0332	10.92	0.0126	18.2	-0.002	27.59	0.038	4.26	0.0622	18.44	0.0245	67.89	0.0834	21.21	0.0312	29.98	0.0098	3.31	0.0376	25.83	0.0118	26.09	-0.0217	9.27	-0.0192	9.02	-0.0038	27.25
chr12:56938488	4.387	386	SDR9C7	3081	0.0267	36.34	0.0262	37.93	-1.2821	90.85	0.0037	5.87	0.0185	48.94	0.0237	27.95	0.086	20.53	0.0246	3.85	-0.0947	7.25	0.0342	47.51	-0.0015	32.81	0.0292	4.93	0.1357	43.89	0.0534	11.63	-0.385	44.98	0.0482	5.86	0.0191	66.58	0.0268	39.32	0.0217	16.68	0.0814	11.83	0.0253	61.49	0.0654	56.04	0.0283	2.76	0.0554	61.53	0.038	9.8	0.0385	1.7	0.0528	4.37	0.0407	26.99	0.0074	77.88	-0.1869	73.83	0.2476	78.47	0.016	45.95	0.0088	8.9	-0.0029	21.65
chr1:226804807	4.387	419	ITPKB	64375	-0.0184	87.83	-0.0075	61.3	-0.0012	82.01	-0.0327	95.79	0.0221	41.13	-0.0066	36.98	-0.0066	42.22	-0.0565	43.49	0.0016	26.03	-0.024	66.59	0.0015	49.96	-0.0216	45.68	-0.0109	58.61	-0.0182	28.01	-0.0127	75.55	0.0183	6.2	-0.0125	11.18	-0.0222	63.32	-0.0181	53.72	-0.004	11.29	-0.0003	66.13	-0.0066	79.53	-0.0548	64.72	-0.0234	27.15	-0.0336	39.08	-0.0021	0.87	0.0128	82.9	0.005	38.26	-0.0156	82.05	-0.0121	79.13	-0.0009	67.04	-0.0072	71.2	-0.0268	42.18	0.0261	35.41
chr9:10825455	4.387	427	PTPRD	790665	0.0442	7.91	0.0363	12.43	0.0432	16.59	0.0027	4.41	-0.0082	11.27	0.0405	1.92	0.1033	1.01	-0.0033	12.16	0.0301	5.34	0.07	3.32	0.0005	11.1	0.0149	1.67	-0.025	12.38	-0.0041	30.57	0.0364	3.51	-0.0418	62.14	0.0038	22.37	0.0715	8.35	-0.0127	0.79	0.0346	2.53	0.0035	25.82	0.0075	34.16	0.0383	17.04	-0.0052	15.19	0.0214	10.25	0.0326	7.16	0.0058	16.97	0.0202	6.93	0.018	32.51	0.0169	7.98	0.0293	2.79	0.0383	44.98	-0.0335	9.14	-0.0128	25.7
chr2:99455130	4.387	333	REV1	33879	0.0187	4.97	0.0442	13.72	0.0109	17.13	0.0094	11.9	0.0243	3.07	0.0436	18.7	-0.076	27.56	0.2417	19.82	0.0008	23.25	0.048	6.99	0.0081	15.86	-0.007	8.27	0.0398	17.89	0.3199	53.14	0.0384	16.06	0.0907	7.94	0.0303	6.1	0.033	7.61	0.0619	6.45	0.0053	18.96	0.156	19.44	0.0712	29.96	0.0707	13.09	0.0239	6.02	0.0734	27.92	0.0163	16.8	0.0571	19.96	0.073	32.16	0.0277	28.07	0.0213	14.59	-0.0153	17.28	0.0398	7.24	0.0871	11.52	0.4121	29.63
chr2:162301034	4.387	443	IFIH1	16635	-0.0177	90.31	0.0091	93.74	-0.0125	94.12	-0.03	90.59	0.0219	82.08	-0.0145	93.62	-0.0189	92.51	0.0231	89.07	-0.0082	87.71	-0.0166	94.97	-0.0149	90.96	-0.0019	93.8	0.0178	93.12	0.032	87.97	-0.0133	94.78	0.0111	94.16	0.0073	87.13	-0.0002	87.75	0.0166	96.72	0.0018	97.52	-0.0248	65.26	0.0238	85.39	-0.0143	83.96	0.013	88.63	0.0318	91.23	0.0117	95.51	-0.0017	88.31	0.002	82.23	0.0036	72.14	0.0672	87.37	-0.0071	87.59	0.0142	92.96	0.0273	84.25	-0.0007	82.47
chr12:66985333	4.387	416	CAND1	283044	0.0651	74.75	-0.0106	62.55	0.0348	92.3	0.0131	79.96	-0.0082	65.63	0.0058	56.13	-0.0041	51.88	0.0072	76.11	0.0304	58.98	0.0129	24.27	0.0086	79.93	0.0558	52.8	0.0161	65.9	0.013	49.33	0.0672	80.24	0.0096	75.79	0.0152	84.69	0.0775	51.17	0.0116	63.82	0.0144	64.31	-0.0534	46.04	-0.0124	49.41	0.0526	66.36	0.0155	71.74	0.0978	44.96	0.0148	45.93	0.0721	67.55	0.0064	50.83	0.0114	47.23	0.0124	82.71	-0.0943	59.14	0.0259	40.12	0.0451	38.78	0.0483	61.14
chr18:45296965	4.387	375	SLC14A2	82987	0.0294	43.47	0.0266	48.58	0.0135	61.61	0.0366	53.95	-0.0227	61.13	-0.1412	59.16	-0.0238	87.76	0.0672	92.87	0.0043	10.02	0.0051	36.95	0.0169	49.11	0.0104	59.02	-0.0059	62.55	0.0072	32.64	-0.0011	52.18	-0.0203	80.2	-0.0211	72.5	0.0304	59.51	-0.016	91.57	0.0132	63.67	-0.0299	32.89	-0.0171	65.5	0.0093	79.88	-0.0341	67.92	0.1888	79.14	-0.0023	19.77	-0.0079	65.55	-0.0243	26.55	-0.0204	82.26	-0.0387	18.32	0.0692	30.97	0.0158	33.52	0.0036	63.04	0.0226	34.5
chr17:10622899	4.387	411	MYH3	15481	-0.7776	88.24	0.013	70.75	-1.0135	96.46	-0.0678	68.33	-0.2456	89.3	-0.5465	95.14	-1.2748	96.62	-0.4251	55.71	-0.306	81.91	0.0175	75.08	-0.8844	98.31	-0.15	79.8	-0.7385	96.11	-0.8157	95.64	-0.6718	85.9	-0.3626	79.88	-0.1491	84.86	0.0043	71.65	-0.609	84.61	-0.3103	87.63	-0.3033	92.5	0.0215	77.85	0.0383	54.42	-0.2052	87.25	0.0083	68.03	-0.1934	89.33	-0.0123	52.6	-1.0494	97.88	-0.0799	87.83	-0.9841	91.58	-1.0029	96.7	-0.2461	95.24	-0.2941	81.72	-0.6627	90.63
chr7:130271082	4.387	397	CPA2	3222	0.0282	60.34	0.008	80.15	0.0101	52.32	0.0132	48.43	0.0067	67.94	0.0111	58.85	-0.0099	38.25	0.0045	96.62	0.044	37.88	-0.0121	50.33	0.0062	69.42	0.0616	22.83	0.0235	58.73	0.0281	77.31	0.0121	55.66	0.0174	81.13	0.0137	67.73	-0.0148	67.93	0.0152	43.91	0.0123	37.2	0.0173	68.97	0.0062	74.67	0.0141	44.92	0.0086	77.59	0.0409	54.12	0.0226	15.68	0.0167	40.32	0.0095	77.16	-0.0071	78.78	-0.0044	61.78	-0.0075	62.23	-0.0197	43.13	0.0232	39.77	0.011	43.11
chr1:193057358	4.387	297	UCHL5	1007	0.0389	37.27	0.0443	83.32	0.1128	25.55	-0.1705	92.16	0.0246	65.14	0.187	18.31	0.0774	24.43	0.0639	36.47	-0.1464	74.02	-0.0291	57.87	-0.0018	9.52	-0.0126	85.75	0.0625	26.19	0.1236	17.89	0.0893	34.93	0.0613	30.13	0.0341	48.15	0.1317	27.2	0.064	36.9	0.1057	48.56	-0.0132	48.59	0.0487	22.41	0.0011	67.99	0.0459	43.34	0.0239	72.15	0.0277	51.32	0.0478	85.49	0.036	29.77	0.0303	28.09	0.0696	18.7	0.1037	25.25	0.1049	55.78	-0.018	81.25	0.0667	19.67
chr17:54796920	4.387	400	TOM1L1	102883	-0.0103	74.66	-0.0013	70.59	-0.0055	57.39	0.0183	67.93	-0.003	24.32	0.0078	78.12	-0.0078	70.43	0.0062	24.49	-0.0041	53.46	-0.016	79.17	0.001	57.01	-0.0007	72.59	0	32.36	0.0071	88.54	-0.0062	42.52	0.0015	65.56	0.0106	45.48	-0.0141	71.46	0.0042	53.93	-0.0043	70.66	-0.031	49.34	-0.0198	37.24	0.0107	71.81	0.0247	40.48	0.009	78.57	-0.0001	71.68	0.0005	84.4	-0.0248	56.41	0.0033	63.6	-0.0006	22.6	0.0109	40.37	-0.2364	45.16	-0.0058	72.03	0.0021	78.64
chr2:235342530	4.387	349	AGAP1	150555	-0.2289	74.61	0.0206	54.85	-0.0837	54.51	0.0642	35.43	-0.0854	80.15	-0.2914	80.4	-0.4997	77.65	-0.0979	69.17	-0.1914	71.62	0.0584	22.57	-0.1389	76.99	0.0464	34.6	-0.1395	87.74	-0.0343	90.42	-0.0122	35.64	-0.0741	62.35	-0.0235	79.25	0.0221	57.69	-0.04	47.41	-0.4556	95.87	-0.343	84.11	0.0209	74.46	0.0244	40.94	-0.0825	80.64	0.0321	13.83	-0.5019	68.01	0.0538	50.31	-0.7326	79.07	-0.0005	77.94	-0.0174	41.08	-0.227	94.37	0.0624	67.62	-0.1605	62.61	-0.1797	80.19
chr5:26750531	4.387	294	CDH9	287054	-0.0032	27.03	0.0152	60.03	-0.0039	40.93	-0.0163	34.15	-0.0039	23.21	-0.0143	8.13	0.0123	6.24	0.0607	32.63	0.0002	7.36	-0.0277	11.18	-0.0063	20.18	0.0478	41.64	0.0007	4.76	0.0121	23.92	-0.0075	11.72	-0.0139	29.22	-0.0019	23.22	-0.0141	29.47	0.0105	32.94	0.0053	31.59	-0.0061	6.2	-0.0003	25.88	0.0061	43.26	-0.0115	19.4	0.0008	47.09	0.0017	36.86	0.0102	49.86	-0.0044	13.19	-0.0011	26.2	0.004	34.84	0.0217	14.07	-0.0321	23.35	-0.0096	13.46	0.0017	12.66
chr6:97215479	4.387	443	MMS22L	66544	-0.0022	98.68	-0.0121	98.37	-0.0111	96.82	-0.0363	98.92	-0.0065	96.36	-0.022	99.12	0.0608	98.86	-0.0299	91.69	0.0576	98.87	-0.0316	99.55	0.1533	99.21	-0.0065	98.74	0.022	98.76	-0.042	96.15	-0.015	97.72	0.0072	97.79	-0.0121	94.78	-0.0002	99.26	0.0728	99.11	-0.0415	98.67	0.0019	86.24	-0.0295	90.38	-0.074	99.76	-0.0059	97.31	-0.012	98.73	0.0282	97.66	-0.0646	99.44	0.0358	98.88	-0.0286	79.22	-0.0373	95.03	0.0166	97.23	-0.012	98.75	0.111	99.09	-0.0173	90.63
chr3:13399556	4.386	359	NUP210	19707	-0.2228	71.71	-0.0023	55.65	-0.2224	71.65	-0.2904	23.66	-0.1425	38.61	-0.2494	49.75	-0.3838	43.46	-0.1115	35.16	-0.4583	82.08	0.0059	43.42	-0.1179	46.32	-0.0753	3.45	-0.0714	44.73	-0.3871	66.72	-0.2371	71.7	-0.0437	1.45	-0.045	4.69	0.0201	47.42	-0.6406	66.17	-0.0247	7.17	-0.1201	68.99	-0.0544	68.12	0.064	2.97	-0.1008	15.24	0.0206	0.64	-0.1149	5.85	-0.0018	4.31	-0.1966	55.92	-0.0465	52.91	-0.2186	55.6	-0.0207	41.66	-0.0056	54.54	-0.1653	1.46	-0.0732	62.43
chr5:54867489	4.386	424	ESM1	117102	-0.1317	89.86	-0.1414	91.08	-0.0672	96.99	-0.0584	94.62	0.0099	80.03	-0.0619	90.18	-0.0782	93.04	0.0226	88.22	0.0303	78.28	-0.0905	93.32	-0.0218	90.87	-0.0414	95.14	-0.0321	96.79	-0.001	88.11	0.031	96.94	0.05	91.75	0.0069	83.78	-0.1586	77.65	-0.0261	97.08	-0.0996	97.47	-0.0225	94.29	0.0248	90.36	-0.09	74.43	-0.0445	87.83	-0.0769	98.49	-0.0273	97.62	-0.0609	84.88	-0.0602	93.23	-0.0177	91.2	0.0241	97.7	-0.0041	92.32	-0.1488	84.67	-0.044	94.52	0.0696	93.18
chr7:17032259	4.386	392	AGR3	149275	-0.0021	54.19	0.0314	45.74	0.0124	22.84	0.0251	90.88	0.0099	8.24	-0.069	79.64	-0.0481	81.64	0.0963	35.62	-0.0057	66.16	0.0011	28.05	-0.1114	52.76	-0.0296	78.25	0.0181	74.98	0.0508	46.71	0.0621	72.16	0.0556	22.27	0.0309	32.26	-0.0008	64.6	-0.0104	61.81	-0.0606	97.05	0.0451	13.77	0.0655	21.26	0.0259	30.01	0.0257	27.48	-0.0149	70.86	-0.0467	77.35	0.0426	39.67	-0.0287	52.63	0.0163	51.79	0.0239	72.83	-0.0659	91.33	-0.0374	40.47	0	60.27	0.1804	81.85
chr7:84897503	4.386	425	SEMA3D	223432	-0.0128	57.28	-0.0092	50.21	0.0967	64.9	-0.0154	56.65	-0.0064	63.76	-0.0253	35.66	-0.1504	70.18	-0.0006	12.06	0.0448	15.51	0.0199	62.69	-0.1081	47.38	0.0103	79.23	-0.0775	65.23	-0.0039	12.3	0.2526	49.78	0.0187	35.7	-0.0055	56.18	-0.0395	74.8	-0.0207	73.55	0.0157	59.53	-0.1247	24.35	-0.01	12.94	-0.1353	86.78	-0.0358	49.1	0.0229	92.23	0.0281	68.86	-0.0537	86.16	-0.0316	26.77	-0.0318	25.84	0.4955	35.57	-0.0296	86.41	-0.0307	70.28	-0.0178	73.4	0.0325	12.35
chr4:13348230	4.386	438	RAB28	135073	-0.0357	82.01	-0.0138	64.35	0.0008	74.74	-0.0549	80.73	-0.027	93.73	-0.0332	89.48	0.0214	94.08	-0.0028	54.09	0.0249	82.53	-0.007	49.05	-0.0051	81.28	-0.0284	57.59	-0.0337	68.58	-0.0157	90.66	-0.0001	91.24	-0.0232	72.43	-0.0287	87.92	-0.0391	72.89	-0.0258	83.94	-0.0259	70.27	-0.0124	95.28	-0.0097	60.45	-0.0371	70.05	-0.0144	72.73	-0.0892	71.41	-0.0096	95.55	-0.0618	84.51	-0.0019	89.98	0.0073	80.01	-0.0075	52.13	-0.0129	37.04	-0.0179	86.81	-0.0303	86.21	-0.0083	86.85
chr15:95454805	4.386	443	NR2F2	874900	-0.0105	82.54	0.017	92.02	0.0425	64.54	0.0021	52.83	0.024	88.6	0.0205	75.85	0.0007	92.1	0.0205	50.88	0.0284	90.91	0.0035	41.02	0.0271	55.07	0.0012	75.99	0.0313	88.76	0.0176	45.28	0.0554	95.55	0.0195	92.49	0.0275	92.29	0.0113	98.01	0.0136	90.27	0.0123	90.49	0.0641	47.75	0.0363	63.2	-0.0001	58.73	0.0345	94.32	-0.0157	84.84	0.0258	75.44	0.0031	56.63	0.0288	78.3	0.0287	61.79	0.0219	79.95	0.0202	83.58	0.0328	97.7	0.0074	80.98	0.0419	57.35
chr12:69483947	4.386	408	FRS2	12541	0.0431	18.02	0.0577	13.03	0.1141	33.76	0.0988	38.61	0.0915	20.47	0.0897	29.66	0.0639	32.02	0.0751	17.9	0.0532	48.23	0.1151	18.71	0.0822	26.16	0.1421	39.39	0.0975	25.58	0.1342	64.53	0.1353	35.84	0.0724	26.07	0.084	9.03	0.2482	28.55	0.0295	12.66	0.1161	36.28	0.0954	23.17	0.127	37.04	0.0099	55.35	0.1377	4.26	0.1412	16.35	0.3301	67.92	0.1974	38.43	0.0924	23.44	0.0843	8.11	0.0928	24.02	0.1074	14.71	0.0823	12.07	0.0733	46.19	0.0656	35.04
chr1:91101471	4.386	414	ZNF644	78240	-0.3676	84.17	-0.1003	74.55	-0.0544	44.38	0.0152	87.74	-0.0287	79.64	-0.2684	42.33	-0.1747	47.92	-0.012	74.46	-0.1089	80.84	-0.1026	84.09	0.0007	39.87	-0.0889	58.44	-0.044	59.56	-0.1201	77.49	-0.212	63.41	-0.0173	71.24	-0.0248	89.21	-0.0892	52.89	-0.0944	75.59	-0.1165	53.94	-0.2991	64.23	-0.024	51.99	0.0383	61.22	0.0027	86.74	0.0563	72.04	-0.0136	31.32	-0.006	90.91	-0.2976	64.95	-0.0459	87.12	-0.1083	41.37	-0.1037	39.69	-0.215	87.12	-0.0126	65.93	-0.3372	66.05
chr5:94395488	4.386	439	KIAA0825	222082	0.0634	52.14	0.0049	80.8	0.007	5.07	-0.005	32.19	0.0026	21.4	-0.017	51.61	0.0109	39.07	-0.0069	27.2	0.0044	33.51	-0.2921	91.43	-0.0135	30.99	0.0231	60.11	0.0048	43.52	0.0153	5.16	0.0086	18.08	-0.0053	16.67	0.0003	19.72	-0.0389	87.17	-0.0079	42.97	0.0058	52.23	0.032	18.47	0.0094	14.87	0.0079	38.69	0.0168	25.76	-0.0107	52.42	-0.0082	35.78	-0.0148	49.95	-0.019	23.73	0.0179	43.04	-0.0008	5.99	-0.0473	58.52	-0.1184	94.98	-0.0254	65.26	0.0112	24.97
chr6:130050709	4.386	430	L3MBTL3	31097	0.1905	45.75	0.3174	70.8	0.1012	59.2	0.0406	53.43	0.0329	59.32	0.129	72.4	0.1386	80.93	0.1021	62.23	0.0518	47.93	0.5696	84.5	0.1011	82.89	0.0916	85.9	0.0756	84.58	0.4209	95.58	0.1612	52.44	0.0126	80.52	-0.0078	71.58	0.19	72.82	0.1687	95.79	0.0553	78.43	0.0972	69.62	0.0334	46.12	0.0761	75.93	0.0332	79.06	0.0743	86.96	0.0189	83.81	0.0226	88.9	0.1782	85.74	0.0269	62.59	0.0782	60.27	0.162	81.69	0.1816	37.54	0.0729	94.02	0.1705	87.85
chr12:6038253	4.386	389	VWF	85290	-0.7403	98.32	-0.9201	98.99	-0.4802	99.12	-0.786	90.46	-0.4636	97.31	-0.8169	99.14	-0.7448	98.93	-0.053	98.53	-0.6562	98.38	-0.7614	97.94	-0.3153	96.38	-0.7253	92.86	-0.7611	98.88	-0.0747	98.33	-0.304	98.74	-0.3835	97.13	-0.2851	95.65	-0.9944	99.19	-1.1562	94.56	-0.6344	97.8	-0.8206	97.32	-1.021	99.2	-0.108	89.9	-0.4469	96.52	-0.5054	89.86	-0.5598	96.8	-0.5094	81.5	-0.7429	98.4	-0.1421	97.35	-0.4338	99.54	-0.757	98.91	-0.704	99.23	-0.6535	94.04	-0.4627	98.42
chr3:81243056	4.386	443	GBE1	517479	0.6998	93.75	-0.0352	84.13	-0.3323	45.25	-0.4552	97.24	-0.0124	20.35	0.0194	26.39	0.1917	89.39	-0.0127	29.33	-0.1143	42.21	0.1161	96.81	0.3208	59.89	-0.0575	96.8	0.0585	46.33	0.0014	5.49	-0.2065	36.76	-0.0158	36.56	-0.0201	32.14	0.0026	47.9	-0.1737	95.65	-0.145	95.22	0.0379	25.25	0.0162	3.93	-0.0581	59.6	-0.0243	43.79	-0.061	95.67	-0.0642	47.47	-0.1291	89.49	0.0679	17.4	0.0253	7.87	-0.185	25.52	0.1488	63.67	0.2021	87.82	-0.08	97.51	0.0198	8.97
chr7:134147113	4.386	421	LRGUK	18762	0.0254	5.26	0.0051	7.1	-0.0734	25.14	-0.0122	11.65	0.005	9.07	0.0005	13.8	0.0042	5.66	0.0266	7.92	0.0132	21.47	-0.0186	1.99	0.0001	6.79	0.0045	4.62	-0.012	5.58	0.025	71.95	0.0067	11.32	0.0812	19.76	0.0173	7.72	0.0131	4.14	0.0023	1.44	0.0175	3.91	0.0527	27.03	-0.0119	28.67	-0.0232	30.45	0.0388	16.65	-0.0144	9.01	0.001	20.84	0.039	7.84	0.0378	12.37	-0.0354	6.28	0.0187	12.5	0.017	7.45	0.0101	2.36	-0.0114	13.42	0.0715	54.17
chr12:75889603	4.386	442	PHLDA1	140994	-0.0159	69.33	-0.0289	76.31	-0.0122	98.16	-0.0806	94.55	-0.0321	83.78	0.0359	89.89	0.0647	99.05	-0.0016	55.64	-0.0333	81.48	-0.0327	92.78	0.0112	99.42	-0.0612	97.71	-0.035	98.81	-0.0144	65.84	-0.0345	73.39	-0.0087	82.82	0.0046	91.08	0.0026	96.14	-0.0138	98.2	-0.0114	99.26	-0.1041	96.42	-0.0215	46.99	0.0195	91.76	-0.0094	93.54	-0.0476	98.24	0.0692	98.46	0.0175	94.17	0.0224	96.96	-0.0021	62.96	-0.0375	87.86	-0.0365	99.74	0.0254	89.32	-0.0075	97.09	0.0343	67.95
chr8:139628703	4.386	405	KCNK9	73279	-0.0008	93.13	0.0153	83.24	-0.0134	93.79	0.0247	41.5	-0.0789	75.07	0.0105	94.39	0.0176	93.04	-0.0008	54.99	0.0041	69.69	-0.0216	92.1	0.0041	84.72	0.0531	23.74	-0.0097	95.27	-0.0122	48.93	0.0064	75.74	-0.0212	17.66	-0.0307	37.91	0.0166	74.79	-0.0106	60	0.0182	94.54	-0.0038	94.3	-0.2629	83.15	-0.0098	3.49	-0.0003	67.64	0.0111	7.96	0.0248	96.71	0.0356	38.28	0.0208	93.21	-0.0023	85.86	0.0038	94.64	-0.0054	95.7	0.0147	86.96	0.0073	86.55	-0.0122	71.58
chr18:34221661	4.386	435	NOL4	372	-0.0187	67.87	-0.0006	48.63	0.0336	60.33	0.0004	93.09	-0.0823	30.49	0.0016	55.85	0.0005	70.18	-0.0147	60.78	-0.0201	39.59	-0.0224	52.44	0.019	67	-0.066	93.42	0.0064	80.23	0.1146	40.2	0.0175	62.71	0.0044	62.8	-0.0065	53.31	-0.0341	58.26	-0.0184	82.87	0.0236	93.5	0.0157	22.23	0.6297	76.19	-0.0006	74.14	0.0066	48.45	-0.0111	91.06	0.0242	88.88	-0.0683	80.22	0.0027	57.23	0.3771	52.46	0.1646	33.54	0.0067	84.07	-0.0322	55.65	-0.0279	83.63	0.1877	27.34
chr12:54358997	4.386	373	GPR84	4484	0.0647	99.81	0.0254	99.67	0.0106	99.5	0.0217	99.85	-0.0203	99.53	0.0587	99.64	0.0391	99.57	-0.008	99.93	0.055	99.19	0.0312	99.84	0.0323	99.52	0.0357	99.77	-0.0022	99.58	0.0471	99.57	0.0265	99.9	0.0178	99.72	-0.0018	99.78	0.0009	99.88	0.0624	99.88	0.047	99.7	0.0451	99.27	0.0862	99.27	0.024	99.11	-0.009	99.76	0.0445	99.66	-0.0105	99.51	0.0387	99.08	0.0312	99.68	0.0266	99.31	0.0296	99.45	0.043	99.53	0.0231	99.75	0.0284	99.44	0.007	98.87
chr1:115814873	4.386	385	NHLH2	25252	-0.0166	29.6	-0.0147	52.98	0.0126	48.86	0.0215	90.3	0.0092	34.68	-0.0224	70.06	-0.0073	74.01	-0.0054	49.71	0.0144	62.36	-0.0576	87.16	-0.0382	85.87	-0.0175	5.52	-0.0298	37.18	-0.0201	19.03	-0.0033	45.06	0.0153	28.64	0.0221	77.47	-0.0395	40.26	-0.0148	88.37	-0.0026	7.26	-0.1571	54.95	-0.0004	37.51	-0.0466	68.6	0.002	58.31	-0.0585	37.11	-0.0024	75.84	0.0087	92.49	0.0324	69.94	-0.0039	72.72	-0.0061	55.13	-0.0083	43.06	-0.0326	71.45	-0.0153	52.54	-0.3047	44.6
chr13:73664955	4.386	443	KLF12	467962	-0.0553	66.28	-0.0751	94.68	-0.0302	48.8	0.019	75.21	-0.0079	87.66	0.1833	80.12	0.0832	84.49	-0.0097	58.86	-0.0304	55.32	-0.2774	94.57	0.1027	78.14	0	83.9	0.0025	77.48	0.0457	68.34	-0.2163	67	-0.0013	75.59	-0.0038	78.97	0.0049	86.28	0.0116	74.38	-0.0275	66.77	0.2806	41.2	0.0188	45.83	0.0043	69.8	-0.0034	72.53	-0.0165	73.68	-0.0454	81.06	0.0088	80.25	0.0322	64.82	0.0117	69.74	-0.0498	65.03	0.0453	53.19	-0.0355	87.09	0.0114	77.18	0.0547	46.9
chr9:129604140	4.386	370	C9orf50	15595	0.1461	87.58	0.1007	81.28	0.0502	85.91	0.1492	43.06	0.086	61.27	0.4075	91.99	0.0281	69.1	0.0196	65.93	0.0253	68.33	0.0502	65.5	0.0599	82.14	0.248	30.62	0.0398	84.84	0.013	68.29	0.0998	91.42	0.084	24.2	0.0415	22.17	0.0892	86.97	0.1399	90.47	0.1566	43.13	0.0357	89.18	-0.0442	77.55	0.0208	13.14	0.0804	50.36	0.4748	38.24	0.2307	96.12	0.1002	27.46	0.4004	96.3	-0.0019	75.83	0.1477	93.62	0.2164	78.42	0.3176	94.72	0.3839	88.48	0.0124	88.55
chr3:73409226	4.386	428	PDZRN3	214716	0.1316	94.31	0.0692	97.88	0.0246	60.68	0.0134	80.46	0.008	98.56	0.0693	78.15	0.0064	76.74	0.0583	65	-0.0408	77.96	0.1295	97.39	0.0558	90.68	0.0103	94.47	0.0298	91.32	-0.022	79.3	0.0209	52.74	0.0238	93.15	0.0173	98.95	0.0446	96.19	0.0716	83.69	0.0165	90.06	-0.0056	91.24	-0.0144	58.47	0.0549	92.71	0.0139	98.77	-0.0074	97.12	0.0119	76.13	0.019	86.01	0.0512	80.05	-0.001	63.43	-0.0461	24.83	0.0122	76.27	0.1783	97.08	0.0328	86.56	-0.0166	80.34
chr8:93210257	4.385	394	C8orf87	42447	0.0125	22.51	0.1064	82.26	0.0042	41.6	0.0172	66.5	-0.0014	43.5	0.0278	13.76	0.069	28.54	-0.0323	34.86	0.0187	63.68	-0.0057	79.81	0.0188	60.15	0.0665	56.68	0.037	22.98	-0.0117	55.42	0.0697	56.92	0.0361	69.3	0.0015	60.73	0.1971	47.6	0.021	44.37	0.0271	78.25	0.0021	21.94	-0.0001	29.85	0.0228	94.4	0.0159	41.65	0.0264	66.2	-0.0098	79.74	-0.028	52.12	0.0102	21.6	0.0086	42.76	0.0044	12.4	0.0168	25.51	0.0162	51.37	-0.0142	58.33	-0.011	43.81
chr2:214566584	4.385	437	VWC2L	154438	0.0166	75.67	0.0479	80.34	-0.0055	65.79	-0.0057	70.64	0.0348	62.82	0.0067	89.45	-0.0169	76.3	0.0098	95.61	0.0119	79.84	0.0055	70.6	0.0003	76.81	0.0146	87.14	0.0319	78.22	0.004	78.93	0.0276	94.2	0.0678	85.38	0.0203	82.26	0.0371	91.46	0.0171	94.09	-0.003	67.02	0.1215	53.52	0.0121	43.49	0.006	94.35	0.0621	83.13	-0.0036	57.76	-0.0373	92.26	0.0633	95.58	-0.0329	80.8	0.0138	56.69	0.0889	76.13	-0.0065	50.5	0.1987	81.08	0.0051	91.9	0.0534	71.29
chr20:58615428	4.385	309	STX16	34831	0.0412	92.33	0.1339	87.89	0.0718	79.32	0.0629	69.57	0.0834	58.18	0.1546	80.7	0.1531	84.98	0.1779	94.98	0.0408	91.04	0.1674	88.73	0.1082	93.14	0.0581	19.49	0.1328	88.42	0.0461	75.82	-0.0056	46.27	0.099	65.01	0.0359	20.61	0.1522	92.31	0.0223	57.84	0.1601	86.55	0.031	87.61	0.039	93.26	0.009	21.04	0.0612	64.22	0.0409	3.41	0.035	14.09	0.0566	8.55	0.0914	94.5	0.0072	93.74	0.0413	73.45	0.0631	85.6	0.0986	90.78	0.0691	66.85	0.0525	82.96
chr17:76208370	4.385	407	RNF157	31084	-0.0129	49.75	0.0184	24.16	-0.0063	18.36	0.02	9.77	0.0349	13.3	-0.0134	29.66	0.0015	8.81	0.0073	49.56	-0.072	40.66	-0.031	11.03	-0.0169	22.79	-0.0423	4.39	-0.0102	15.53	0.0049	26.88	0.0179	11.57	0.0115	0.35	-0.0009	0.79	0.0028	31.5	-0.0203	16.57	0.0049	0.25	-0.0164	41.9	-0.0002	63.23	-0.0152	8.3	0.0124	8.38	0.0211	2.13	-0.0157	1.67	0.0345	4.04	-0.0071	19.67	-0.0044	32.13	0.0107	23.44	-0.0101	13.61	-0.022	37.98	-0.1071	69.47	-0.027	42.93
chr5:59330046	4.385	429	PDE4D	437613	-0.0153	45.21	-0.1003	61.5	0.0362	9.63	-0.0122	79.59	-0.0236	27.95	-0.0146	30.05	-0.0496	25.04	0.0067	14.54	-0.0322	41.6	-0.0782	78.07	-0.0011	23.29	-0.014	54.35	-0.0577	20.77	0.0356	16.09	0.0072	20.32	-0.0001	31.99	-0.0218	18.89	-0.0563	21.65	-0.0299	42.62	-0.0091	30.16	-0.0546	32.66	-0.0063	11.42	0.0036	81.35	-0.0146	26.8	0.013	50.95	-0.0085	44.05	-0.0184	92.84	-0.026	29.3	-0.0202	22.41	-0.0691	28.84	-0.0127	16.36	-0.1357	64.63	0.0109	38.14	-0.0055	25.36
chr20:7866509	4.385	299	HAO1	72948	0.0958	72.79	0.0091	87.6	0.0126	84.93	0.0441	81.84	-0.0279	94.05	0.0183	90.87	0.0023	98.19	-0.062	95.86	0.0393	88.99	0.1153	87.87	0.0176	99.64	0.0204	95.54	0.0798	94.16	0.0151	93.71	-0.0331	83.9	-0.0147	98.85	-0.0161	97.2	0.0267	85.05	0.0298	93.1	-0.0569	97.81	0.2069	99.8	0.0328	66.87	0.0169	71.41	-0.0215	97.79	0.0375	98.16	0.0188	97.89	0.0066	84.96	0.0664	98.04	0.027	52.69	0.0578	88.39	0.0068	93.71	0.0938	97.76	-0.0609	97.53	0.2691	95.54
chr13:101321682	4.385	262	NALCN	93688	0.0272	4.07	0.0834	7.96	0.0182	2.02	0.021	20.11	0.0383	3.44	0.0086	1.54	0.0097	1.63	0.0532	4.49	0.0117	2.57	0.078	38.49	0.0133	0.83	0.0252	14.1	0.0149	4.24	0.054	2.41	0.0843	1.73	0.0175	13.54	0.0415	13.35	0.0562	3.87	0.0043	2.97	0.0475	23.29	0.0927	3.69	0.0151	1.06	0.0384	24.09	0.0545	7.19	0.0183	10.22	0.0275	33.08	-0.011	30.46	0.0405	2.22	-0.0258	6.61	-0.0026	0.66	0.0308	7.69	0.1035	24.97	0.0394	24.78	0.0467	1.81
chr1:210304122	4.385	398	HHAT	23134	-0.0952	52.87	-0.0715	60.86	-0.0006	43.22	-0.045	22.15	-0.0008	29.78	-0.1318	57.39	-0.1039	54.25	0.0196	39.67	-0.0209	83.12	-0.2411	48.02	-0.0104	55.17	-0.0502	42.85	-0.0538	52.69	-0.0051	71.27	0.0029	17.07	-0.0152	43.61	-0.0139	28.46	-0.2795	86.42	-0.1044	49.5	-0.0541	28.69	-0.0494	80.53	-0.0462	61.28	-0.2054	42.86	-0.0362	35.47	-0.2104	65.06	-0.0386	39.1	-0.1116	20.73	-0.0395	62.97	0.004	75.31	-0.0068	24.75	-0.0917	65.77	-0.0939	58.41	-0.0787	66.64	-0.02	62.08
chr10:124172337	4.385	431	CHST15	77781	0.2677	98.88	0.159	96.28	0.1147	97.91	0.1902	96.29	0.1469	98.74	0.0518	97.51	0.049	99.07	0.194	93.38	0.1506	91.31	0.2266	96.68	-0.0408	97.26	0.1792	96.11	0.0238	95.48	0.0404	78.09	0.14	97.98	0.1134	96.29	0.0994	97.5	0.1388	98.18	0.3885	98.59	0.0463	85.6	0.0946	95.38	0.0272	85.66	0.206	90.13	0.183	98.45	0.3871	96.58	-0.097	93.55	0.3185	89.66	0.0283	96.55	0.0129	91.68	0.1919	98.33	0.0428	92.21	0.1627	96.96	0.113	91.89	-0.0487	82.61
chrX:135485923	4.385	381	DDX26B	33718	0.0083	23.13	0.0182	56.26	-0.0053	86.61	-0.001	41.98	0.0102	65.75	0.0136	33.21	0.0016	23.84	-0.0189	73.69	-0.0101	38.45	0.0127	58.59	0.0021	24.92	0.0064	56.84	0.0011	53.44	0.1528	55.26	-0.0014	50.22	-0.0073	82.17	-0.0022	76.39	0.0212	19.24	-0.0059	29.84	-0.0048	76.45	0.0243	7.09	0.0082	20.43	0.0163	74.1	0.0006	45.81	-0.0078	55.33	0.0007	64.09	0.0108	51.19	0.0569	29.25	0.0258	20.8	0.0025	63.89	0.0139	71.18	0.0411	23.91	0.0047	47.51	0.0172	40.72
chr9:23006182	4.385	443	DMRTA1	557728	-0.0075	88.6	-0.0248	98.63	-0.0894	37.75	-0.0934	89.81	-0.0406	65.65	-0.1163	68.37	-0.0816	92.39	-0.0153	13.69	-0.1116	22.55	-0.2297	97.68	-0.0672	95.36	-0.0795	88.96	-0.0356	80.63	-0.0266	89.96	-0.1254	58.03	-0.0179	77.49	-0.0509	91.27	-0.0369	95.77	-0.039	88.16	-0.0276	54.56	-0.0425	57.72	-0.019	28.64	-0.0039	95.85	-0.038	83.32	-0.0534	93.78	-0.0584	78.01	-0.0237	95.7	-0.1285	72.16	-0.0141	31.41	-0.1204	20.23	-0.0845	85.04	-0.1534	89.83	0.0168	95.48	-0.0747	44.66
chr13:80763768	4.385	407	SPRY2	421640	0.0204	11.61	0.0287	17.28	0.0126	4.31	0.2096	22.66	0.0064	5.24	0.0317	4.01	0.0103	13.39	0.0056	3.13	-0.004	9.54	-0.2758	52.99	0.0201	3.82	0.1147	56.07	0.0146	5.54	0.0146	4.99	-0.0298	42	0.0039	3.31	0.0162	21.9	0.0609	4.95	0.018	8.76	0.0068	36.35	0.0402	5.03	0.0237	8.86	0.0329	30.91	0.0374	26.29	0.1949	48.07	-0.0292	45.94	0.0355	45.12	-0.0003	4.81	0.0182	22.45	0.1147	14.55	-0.062	5.9	0.0309	4.96	0.0313	50.85	-0.0062	6.45
chr7:94834546	4.385	348	PPP1R9A	72091	-0.0659	81.81	0.0222	45.54	-0.0421	42.58	-0.0757	56.28	0.0643	59.31	-0.0315	50.85	0.0376	41.17	0.0158	2.21	-0.2214	91.15	0.0013	11.03	-0.0434	50.25	0.0008	34.91	-0.0167	50.72	-0.0353	54.63	-0.0454	36.08	-0.0173	34.31	0.0233	31.27	-0.0577	48.91	-0.0518	43.43	0.0003	16.88	-0.1168	83.82	0.1813	89.06	-0.0371	4.11	0.0073	38.25	0.0076	9.13	-0.0247	5.19	0.0172	7.6	-0.1395	66.66	0.0947	92.49	0.0033	37.46	0.01	46.92	-0.0562	39.27	0.0328	87.44	0.0997	79.56
chr1:215707345	4.385	412	KCTD3	138959	0.0415	35.78	-0.0023	48.01	0.0063	17.65	0.0442	51.81	-0.0187	46.71	0.0531	27.72	0.0076	28.02	-0.0316	14.09	-0.0139	60.36	-0.0608	56.53	-0.0052	26.32	0.0644	43.57	-0.012	35.24	-0.2295	87.99	0.1122	21.43	0.0138	29.06	-0.0082	42.78	-0.1339	54.15	-0.0109	44.66	0.0334	41.72	0.0698	23.08	0.0084	14.56	-0.0078	85.28	-0.0188	41.14	0.1142	35.01	0.0184	40.22	0.0508	83.11	0.0517	27.84	-0.0125	15.21	0.0149	11.17	0.0316	35.51	0.0373	49.87	0.0141	80.52	0.0292	53.92
chr16:86751271	4.385	365	FOXL1	171520	0.0346	75.74	0.0042	76.59	0.0709	90.51	-0.0385	96.2	0.0673	92.79	0.0151	92.13	0.0816	91.15	0.0151	95.51	0.4831	91.47	0.0367	71.25	0.2799	98.77	-0.0703	68.69	0.1495	96.74	0.2765	80.59	0.0475	83.56	0.0424	89.46	0.0121	81.12	-0.0242	80.27	-0.2425	96	-0.0754	85.33	0.3113	99.28	0.1262	96.19	0.0383	58.24	0.0128	92.26	0.0773	92.01	-0.0102	88.73	0.0029	94.53	0.1073	93.88	0.1276	96.48	0.289	94.52	0.1217	99.03	-0.0007	76.23	-0.1111	93.93	0.3292	98.17
chr2:53304203	4.385	350	CHAC2	462614	-0.1053	35.07	-0.1156	69.6	0.0159	58.24	-0.015	96.83	-0.0281	21.75	0.0237	32.71	-0.0296	41.62	0.0229	25.06	-0.0187	60.34	-0.2001	81.34	-0.1255	58.86	-0.169	95.44	-0.0014	24.19	0.0246	19.17	0.0087	84.11	0.0257	46.2	-0.0165	27.2	-0.0301	40.51	-0.0572	69.96	0.0097	50.79	-0.0365	26.23	0.0195	16.67	-0.0267	98.17	-0.0299	39.18	-0.1153	88.04	0.007	64.45	-0.0094	98.36	0.0173	37.43	0.0174	27.8	0.0231	43.74	0.0098	23.94	-0.0991	40.91	-0.0292	44.21	0.0372	41.24
chr1:37067162	4.385	400	GRIK3	31652	0.2187	65.22	0.0105	43.9	0.1722	47.61	0.1122	16.23	0.1697	16.67	0.2121	66.4	0.7265	60.13	0.1726	94.32	0.0678	13.29	0.0272	32.93	0.174	43.7	0.0976	2.09	0.2223	54.69	-0.0348	81.08	0.2639	43.68	0.0712	16.32	0.137	43.51	0.0262	47.93	0.378	55.19	0.2825	76.15	0.1512	39.74	0	46.61	-0.0939	1.2	0.1443	38.18	0.0329	1.6	0.0425	18.25	-0.0636	2.58	0.2042	56.64	-0.0154	62.15	0.1628	49.4	0.3343	76.21	0.2211	53.53	0.2984	48.15	0.0719	69.49
chr22:29935269	4.385	351	MTMR3	51055	0.0081	47.42	-0.051	41.34	-0.0083	67.01	-0.0105	22.79	-0.0025	28.1	-0.0263	33.28	-0.0102	28.59	0.002	47.15	0.1166	64.89	0.0308	61.21	0.0415	19.8	0.0154	30.01	0.0076	31.66	0.0031	50.9	-0.0402	72.23	-0.0014	54.56	-0.0035	43.81	0.0566	61.14	0.0595	46.24	-0.0102	56.69	0.0401	19.21	0.1268	31.92	0.0244	45.11	-0.0084	31.87	-0.0071	18	-0.0257	52.72	-0.0172	21.07	-0.0341	26.87	0.0622	25.24	0.2333	90.97	-0.0731	21.12	-0.0324	28.33	-0.0065	14.6	0.028	52.96
chr16:22790384	4.385	427	HS3ST2	22781	-0.0326	20.95	0.012	27.05	-0.0414	42.73	0.0178	42.19	-0.0318	27.82	-0.033	35.89	-0.1083	34.36	-0.0115	52.39	-0.0305	37.91	0.0222	62.7	-0.0414	21.49	0.0286	21.42	-0.0141	32.84	-0.0473	66.19	-0.0666	46.95	0.013	43.63	0.0187	18.26	-0.0152	51.1	0.0101	48.9	0.0332	13.06	0.1874	80.68	0.0056	50.37	-0.0195	68.05	-0.0373	37.06	0.007	8.65	0.0343	38.93	0.026	28.41	-0.029	28.02	0.0028	33.09	0.0187	70.99	-0.0043	38.26	0.004	36.09	0.0087	1.64	0.0183	56.54
chr18:22203964	4.385	372	GATA6	33376	0.0436	83.08	-0.0092	92.93	-0.0584	63.79	0.0175	60.13	-0.027	89.81	0.2008	81.73	-0.0322	87.42	-0.0024	52.65	-0.0929	22.94	-0.072	83.39	0.0492	68.5	-0.1655	83.88	-0.054	93.5	-0.0483	49.52	0.2068	93.11	-0.0151	87.01	-0.011	98.32	0.0123	92.69	-0.0738	62.04	-0.0208	78.67	-0.0996	92.94	-0.0053	31.77	-0.033	81.44	-0.0193	96.97	-0.064	62.48	-0.0296	91.04	-0.001	85.75	0.0266	87.3	-0.0133	44.66	-0.0271	91.14	-0.0361	82.68	-0.0437	92.13	0.0796	77.47	-0.0393	82.42
chrX:30017159	4.385	399	MAGEB2	197408	0.0275	15.77	0.0338	11.87	0.0627	13.8	0.1963	26.49	0.0299	51.09	0.051	10.34	0.0019	25.18	0.0176	43.73	0.1075	25.51	-0.0011	1.93	0.026	15.7	0.0518	47.62	0.0123	10.72	0.117	11.05	-0.0944	14.14	0.0329	21.14	0.007	42.36	0.0235	12.72	0.0533	59.03	0.0056	37.75	0.059	6.6	0.019	12.12	0.0088	4.05	0.0168	31.63	-0.0075	39	0.0215	18.85	-0.001	24.27	0.042	14.19	0.0358	23.37	0.0685	20.32	0.0395	30.76	0.019	5.49	0.0024	40.45	0.0938	2.75
chr19:16852769	4.385	251	SIN3B	22279	0.0606	65.25	0.0227	67.41	-0.0159	72.3	0.0541	17.38	0.0247	66.44	0.0741	71.71	0.0968	60.56	0.0316	77.25	0.0021	14.86	-0.0005	61.45	-0.0068	62.77	0.0224	15.96	0.0313	47.21	-0.0401	39.37	-0.0118	39.92	0.034	6.1	0.0209	31.9	0.0054	56.19	0.0442	39.64	0.0419	7.23	-0.0144	74.55	-0.0317	85.66	0.0099	3.46	0.0347	32.95	0.0167	8.89	0.0434	0.97	0.0449	1.8	-0.0123	65.77	-0.0031	72.64	-0.0169	45.36	0.0032	72.15	-0.0001	70.49	0.096	15.19	0.0031	28.83
chr4:89573021	4.385	371	SNCA	262904	0.0018	56.18	0.041	86.23	-0.1714	54.16	0.2175	79.21	0.0006	30.97	-0.0767	65.83	-0.0606	85.11	-0.0062	65.09	-0.0086	70.73	0.171	97.21	-0.071	84.98	0.0729	62.35	-0.0268	64.93	-0.0082	62.46	0.0174	82.7	0.0014	61.34	0.0083	46.31	-0.0225	72.36	-0.0932	96.47	0.0041	49.43	0.1584	43.92	-0.011	8.41	0.0395	61.33	-0.0069	33.58	0.1295	45.83	-0.0294	56.01	0.0268	77.32	-0.1919	85.59	-0.0221	27.77	-0.0388	50.61	0.0043	45.07	-0.0429	67.38	0.0179	21.96	-0.0716	38.11
chr7:77461312	4.385	438	GSAP	43952	0.0157	63.91	-0.0019	32.99	0.0246	79.96	0.033	14.91	-0.0018	38.16	0.09	49.48	0.0063	44.35	-0.0009	64.28	-0.0026	47.66	0.1721	25.3	0.0001	43.64	0.0011	19.91	0.0016	24.06	0.0546	89.19	0.0945	78.66	0.0104	54.2	-0.0013	8.64	0.0255	40.25	0.0617	28.67	-0.0019	35.41	0.0641	77.91	0.0101	79	0.016	54.63	-0.0049	40.06	0.0441	37.61	-0.0034	54.01	-0.0458	36.95	0.014	57.86	0.0072	74.02	0.0635	91.66	-0.0004	31.25	0.0737	32.86	0.0417	26.41	0.0136	87.16
chr7:102985735	4.384	380	NFE4	11175	-0.0156	50.94	-0.003	9.79	-0.2608	57.55	-0.045	46.88	-0.0362	17.03	-0.02	36.27	0.0315	18.76	-0.0128	0.06	-0.4602	60.75	-0.0176	5.59	0.025	41.02	0.0009	51.27	-0.0533	60.8	-0.0217	6.25	-0.189	21.47	0.0057	18.81	-0.0052	16.22	0.0294	18.2	-0.0314	21.96	-0.0097	11.44	0.2831	60.13	-0.0059	41.8	-0.0305	9.28	-0.0013	41.71	-0.0267	60.96	0.0123	1.73	-0.0316	37.57	0.0239	18.24	0.0165	77.33	-0.4512	62.7	0.1575	64.21	0.0531	20.85	-0.0825	85.58	0.0186	33.04
chr6:108656252	4.384	411	FOXO3	94314	-0.0401	83.72	-0.0928	89.71	-0.0799	92.54	-0.2033	98.67	-0.0134	94.08	-0.089	97.75	-0.0509	96.62	-0.0357	95.72	-0.0415	95.52	-0.0537	86.65	-0.154	98.99	-0.0886	92.32	-0.1003	98.35	-0.0083	90.68	-0.0598	97.39	-0.0263	97.53	-0.0068	95.36	0.0051	93.69	-0.0539	96.44	-0.0026	97.51	-0.3825	98.88	0.0013	89.33	-0.0475	97.62	-0.0444	98.67	-0.1242	97.74	-0.0832	98.07	-0.0433	97.97	-0.0698	98.91	-0.0239	78.32	-0.0089	96.22	-0.0924	98.78	-0.0619	88.41	-0.055	94.45	-0.0488	89.86
chr8:64588367	4.384	440	BHLHE22	7001	0.0576	46.37	0.0785	43.28	0.045	19.03	0.1203	76.07	0.0056	17.22	0.06	33	0.0306	40.51	0.0414	13.85	0.0305	20.59	0.0856	35.73	0.0091	33.22	0.0452	92.7	0.0167	63.74	0.1081	24.53	-0.0048	31.74	0.029	21.08	0.04	24.52	0.0432	45.2	0.0234	35.67	0.0884	80.24	0.1117	8.32	0.0375	8.77	0.0655	73.56	0.045	36.33	0.0728	79.98	0.0469	72.76	0.03	61.83	0.0494	18.5	0.0109	16.62	0.0396	19.43	0.0524	60.24	0.065	18.11	0.0639	72.07	0.0229	25.86
chr1:177363805	4.384	444	BRINP2	191845	0.186	60.73	0.1065	97	0.0035	6.31	-0.016	48.93	0.0275	38.6	0.0247	11.91	0.0128	11.98	0.0184	54.21	-0.0088	57.03	-0.0101	92.46	-0.012	18.7	-0.019	50.92	0.0066	22.04	0.0057	56.27	-0.0579	72.58	-0.0068	57.91	0.0086	51.81	-0.0168	57.14	0.0015	43.54	-0.0281	40.73	0.0096	19.98	0.0073	24.72	-0.0398	55.66	-0.0174	43.48	-0.0147	45.85	-0.0149	53.87	-0.0303	67.97	-0.0021	11.07	-0.0019	33.72	0.0178	12.52	-0.02	7.93	0.1841	59.9	-0.0143	49.33	-0.0237	48.79
chr16:51805847	4.384	443	C16orf97	220524	0.0053	69.24	-0.025	95.02	-0.007	32.96	-0.0644	19.81	0.0575	63.74	0.0999	58.69	0.0597	68.44	0.0209	41.71	0.0532	58.85	-0.0448	96.25	0.1152	51.88	0.0394	74.29	0.0033	84.33	0.1425	78.09	0.0341	49.41	0.033	74.53	0.0376	82.85	-0.0278	70.46	0.0857	89.96	0.014	68.17	0.1494	77.31	0.0157	30.46	-0.0196	63.79	0.03	61.7	0.0371	36.98	0.1125	74.14	-0.0127	43.74	0.1454	60.23	0.0258	41.3	0.0429	38.49	0.0184	54.33	-0.0283	94.7	-0.0581	65.41	0.0598	63.61
chr16:46964479	4.384	403	DNAJA2	8194	-0.0345	17	-0.0694	34.64	-0.0492	63.39	-0.0517	18.85	-0.0508	34.9	-0.0341	55.15	0.0225	34.16	-0.0445	49.8	-0.0626	49.56	-0.0581	43.97	-0.0235	42.9	-0.0731	14.31	-0.0506	26.53	-0.0956	62.4	-0.082	55.7	-0.0576	15.11	-0.0729	11.98	-0.0808	33.31	0.0019	14.49	-0.1145	22.11	-0.0136	57.17	-0.048	66.64	-0.026	3.14	-0.0637	18.4	-0.0752	5.79	-0.1297	21.25	-0.0544	2.12	-0.0551	63.46	-0.0097	37.38	-0.0238	65.15	-0.0686	40.95	-0.0615	35	-0.0465	2.92	-0.084	75.2
chr16:28259042	4.384	414	SBK1	32472	-0.0081	96.03	0.0014	93.7	0.0072	97.08	0.0153	85.98	0.0075	88.65	-0.0049	94.91	0.0096	78.07	-0.0201	84.69	0.002	99.08	-0.0041	90.8	0.0072	78.01	0.0021	55.04	0.0024	96.4	0.0199	88.27	0.0031	94.1	0.0138	36.65	0.021	23.41	-0.0126	93.44	-0.0068	81.99	0.0235	26.65	-0.0152	96.82	-0.016	93.29	0.0133	65.53	0.0327	50.87	0.0183	6.37	0.0153	63.88	-0.0021	46.71	0.0018	93.44	0.021	90.71	-0.0223	94.51	0.0128	92.69	-0.0126	96.29	0.0384	47.53	-0.0091	97.22
chr9:1269828	4.384	443	DMRT2	218370	-0.1047	73.55	-0.0032	67.94	0.0064	88.28	-0.1214	88.23	0.0187	71.48	-0.0304	77.24	-0.0496	86.28	-0.0095	60.29	-0.0178	21.79	-0.2162	67.77	-0.1137	81.93	-0.0035	79.55	-0.0016	82.27	0.0436	92.4	0.0063	79.31	0.0016	71.98	0.01	80.16	-0.0553	67.74	-0.0375	67.46	-0.003	76.27	-0.0587	66.16	0.0051	89.02	0.0257	92.58	0.0096	83.41	0.0081	76.69	0.0089	77.51	-0.0211	83.59	-0.0479	75.72	0.001	87.9	-0.0194	76.16	-0.0141	84.43	-0.0708	59.6	0.0412	77.63	-0.2268	70.37
chr14:98001932	4.384	417	C14orf177	708681	0.0162	1.79	-0.0107	19.08	0.0272	19.93	-0.0004	2.93	-0.0103	21.31	-0.0024	14.7	0.0023	9.67	0.0083	23.43	0.0364	4.29	-0.0106	67.48	0.0076	8.12	0.0386	15.72	-0.0038	19.68	0.0031	15.93	0.0048	4.44	0.0076	62.26	0.0001	58.98	-0.006	31.13	0.0159	21.54	0.0059	7.15	0.0019	28.11	-0.0356	38.76	0.008	30.54	0.0039	64.61	0.0371	45.87	0.0325	12.11	0.0137	47.33	-0.0118	4.89	-0.0018	35.33	0.0279	13.74	0.0126	20.88	0.0008	28.8	0.0212	49.33	0.0376	12.55
chr3:110152269	4.384	332	FLJ25363	741207	0.0298	16.15	0.0233	70.57	-0.03	11.5	0.0523	25.84	0.0162	31.71	0.0007	31.25	-0.0206	7.79	0.1083	52.59	0.2332	34.98	-0.0516	61.67	-0.0056	19.24	0.0566	28.04	-0.0109	18.98	0.0578	17.9	-0.0248	46.82	-0.0215	51.01	0.0112	57.98	0.0163	35.16	0.0371	18.05	0.0014	23.16	0.0255	9.56	0.0039	29.07	0.0016	40.65	0.0075	59.9	-0.0438	60.97	0.0213	28.86	-0.0275	36.74	0.0007	15.91	0.0275	29.42	0.0069	67.86	-0.0044	17.33	0.0145	48.54	0.1313	84.69	-0.0107	26.04
chr16:78993795	4.384	375	MAF	605916	0.0092	95.62	0.0081	98.76	0.0119	97.91	0.2545	97.38	0.0067	96.65	-0.0068	92.59	-0.038	94.43	-0.012	96.89	-0.0513	98.8	-0.0085	98.43	0.0068	96.75	0.0556	97.84	-0.0013	98.48	-0.0089	87.75	0.0052	96.73	0.0148	96.16	0.0023	95.53	0.0416	98.74	0.0706	95.14	0.0012	99.47	-0.0474	97.86	-0.0274	94.77	0.0951	96.16	0.006	96.19	0.109	97.06	0.0021	97.14	0.0537	97.62	-0.077	95.64	0.0066	94.16	-0.0132	91.74	-0.009	97.49	-0.0046	98.6	0.0666	98.67	-0.0152	93.18
chr2:196877629	4.384	419	PGAP1	48078	-0.0381	5.42	-0.0607	23.58	-0.0212	70.59	-0.0198	65.77	0.0114	51.82	-0.0577	35.28	0.01	52.93	-0.0244	18.34	-0.0211	11.9	-0.0657	40.05	-0.0932	61.37	-0.0051	78.72	-0.0279	78.5	-0.0038	29.93	-0.0353	19.62	0.0048	24.02	-0.0067	48.28	-0.1364	47.76	-0.0492	31.84	-0.0305	79.86	-0.0044	94.22	-0.0273	11.04	-0.0614	88.49	0.0015	50.15	-0.0262	80.18	-0.0976	79.59	-0.0101	85.32	-0.0787	56.4	-0.0232	14.62	-0.0168	9.84	-0.0407	53.7	-0.0719	38.82	-0.1179	36.67	0.0842	23.4
chr18:29256627	4.384	423	CDH2	1078507	-0.011	56.48	-0.0924	20.48	-0.0329	23.09	-0.0196	23.87	-0.1956	48.75	-0.0619	55.85	-0.0608	78.03	-0.0783	83.18	-0.0976	39.31	-0.0368	33.82	-0.0265	44.78	-0.0869	36.7	-0.0541	41.59	0.1564	27.02	-0.0474	34.97	-0.0442	47.64	-0.0819	49.05	-0.0728	35.83	0.001	60.75	-0.075	64.47	-0.0745	9.8	-0.0294	18	-0.0512	22.3	-0.1071	36.25	-0.0141	35.11	-0.0001	53.85	-0.0257	25.64	-0.0473	70.09	-0.0553	37.56	-0.2714	62.88	-0.0629	36.36	-0.073	44.33	-0.1675	62.91	-0.0186	19.81
chr8:26013834	4.384	440	EBF2	30363	-0.0651	27.25	0.0516	44.37	-0.7309	60.82	0.126	28.36	0.1282	30.33	0.078	9.53	-0.1535	30.66	0.5339	96.39	0.0204	23.24	0.0913	59.86	0.0165	20.66	-0.0141	49.03	-0.8234	66.28	-0.0192	6.65	-0.0734	38.84	0.0334	84.09	0.0531	43.23	0.0475	48.9	0.066	39.01	-0.7258	84.55	-0.2667	10.16	0.0172	39.95	0.1359	83.24	0.0538	51.85	0.0998	83.47	-0.0223	25.46	0.3928	82.03	-0.0987	15.36	-0.0154	43.62	0.1256	20.36	-0.9976	52.55	-0.0602	24.92	0.194	45.4	-0.0389	3.93
chr1:15186733	4.384	383	C1orf195	14083	-0.0166	61.37	-0.0004	72.93	0.0211	84.37	0.0042	3.4	0.0335	67.07	-0.0008	75.7	0.0245	64.69	-0.0141	59.88	0.0045	13.92	0.0162	76.93	-0.0149	61.63	-0.0049	7.8	0.0145	81.22	0.026	60.77	0.0029	68.14	0.0308	48.38	0.0067	68.65	-0.0024	66.06	0.0019	27.29	0.0143	47.12	-0.0242	85.95	0.0022	85.26	0.0078	2.11	0.0203	57.32	0.0078	2.32	0.0021	5.31	0.004	2.62	-0.0206	81.83	-0.0053	88.88	-0.0041	66.91	0.0088	60.33	0.008	84.67	-0.0493	15.8	0.0099	74.75
chr15:91075751	4.384	422	SV2B	23291	-0.102	98.46	-0.123	79.9	-0.1485	91.98	0.1486	87.74	-0.0161	76.53	0.4777	92.74	0.8731	97.73	0.0083	92.87	-0.0496	76.21	0.1048	91.28	0.2542	89.8	-0.1317	82.21	-0.0705	95.22	-0.0065	69.84	-0.1574	90.33	-0.0425	76.42	-0.0496	60.07	0.0721	94.05	0.2558	94.18	0.0009	92.67	-0.0987	65.58	-0.0448	91.98	0.0125	8.92	-0.0475	69.62	0.0076	86	0.1637	85.2	0.5616	89.92	0.3618	85.18	-0.0223	95.97	-0.1235	89.31	0.131	88.07	0.0539	98.82	0.2721	98.78	-0.013	74.5
chr6:38924554	4.384	437	GLP1R	123229	-0.0065	34.81	0.0305	73.92	-0.0016	39.31	-0.0078	25.9	-0.01	61.54	-0.0121	54.06	0.0116	55.85	0.0033	50.04	-0.0106	37.14	-0.0047	91.35	-0.0108	84.84	0.0134	43.27	0.0137	34.98	-0.0039	63.53	0.025	49.14	-0.0146	81.48	0.0183	48.83	0.0067	41.51	0.0001	51.84	-0.0104	32.14	-0.0111	54.96	0.0117	49.25	-0.0069	39.43	0.0078	52.93	0.0246	57.38	0.0062	62.09	-0.0081	30.87	0.0051	49.67	0.0073	22.9	0.014	69.79	0.0152	31.62	0.0078	62.41	-0.0052	35.22	-0.0155	69.99
chr2:60781835	4.384	422	PAPOLG	24511	-0.0064	5.62	0.0156	30.15	0.003	17.62	0.0084	29.01	0.0018	12.56	-0.0108	10.32	-0.004	7.46	-0.0105	72.05	0.0149	11.17	-0.009	54.08	-0.0046	13.74	-0.0098	6.4	0.0112	8.64	0.0053	48.23	-0.0193	16.19	0.0024	13.28	0.0061	8.86	0.0031	18.49	-0.003	4.31	0.0059	6.25	-0.0188	17.78	-0.0092	30.57	0.0598	64.99	0.0133	4.82	0.0143	15.87	-0.0021	14.74	0.0125	61.74	-0.0005	31.39	-0.0292	13.69	-0.0238	8.22	-0.0144	15.23	-0.0126	14.52	-0.0141	2.03	0.001	36.4
chr8:59108310	4.383	444	TOX	9779	-0.0666	85.45	0.035	88.99	0.0631	97.39	0.0206	98.97	0.0987	85.71	0.0055	94.19	-0.009	99.12	0.0888	98.2	0.1352	97.47	0.0664	82.65	-0.0717	96.92	0.0144	94.3	0.0143	97.44	0.2156	61.67	0.0078	92.97	0.0467	86.27	0.0508	92.8	-0.0394	97.41	-0.0237	97.67	-0.0007	98.41	0.0096	34.79	0.0803	54.1	0.0372	98.84	0.0482	96.35	0.017	98.62	0.0414	93.95	0.0124	99.23	0.0208	94.35	0.0554	63.31	0.0331	90.89	-0.0013	98.19	-0.0122	88.3	-0.0308	97.74	-0.0097	63.52
chr2:95018977	4.383	403	MAL	5680	-0.0352	92.38	0.0095	80.01	-0.0045	86.9	0.0025	74.25	-0.0066	89.54	0.0131	83.01	0.0281	73.45	0.0128	86.92	0.0141	88.37	0.0173	63.18	0.0004	76.25	0.061	37.2	0.007	74.03	0.0088	79.04	-0.0388	83.16	0.0156	78.88	0.0015	72.49	0.0093	83.78	-0.0158	65.87	-0.1151	65.69	-0.0074	95.05	0.013	96.8	0.0133	34.11	0.0129	76.82	0.0371	14.02	0.0108	25.17	0.0475	27.25	0.0152	75.56	0.0042	94.67	-0.0861	86.84	0.0096	82.03	-0.0015	84.81	0.0095	31.82	0.0091	96.91
chr12:97005268	4.383	443	NEDD1	97022	0.0494	60.87	-0.045	77.81	0.0622	46.88	0.093	87.58	0.0004	76.22	0.4647	95.38	0.277	81.64	0.0103	79.51	0.0921	57.05	-0.1134	45.01	0.0994	82.79	-0.0166	75.38	-0.0076	69.27	0.0092	93.2	0.0305	80.69	0.027	91.93	-0.0229	93.13	-0.0217	95.46	0.08	89.84	0.0194	51.86	-0.0128	69.52	0.0175	86.4	-0.0168	81.61	0.0236	94.46	0.0394	92.93	0.1003	87.93	0.0314	94.41	0.1357	89.51	0.02	93.48	0.0444	86.11	0.18	64.3	-0.0646	76.75	-0.0111	68.4	0.0546	88.73
chr7:128114198	4.383	293	LRRC4	80774	0.0104	69.15	0.0057	72.21	0.0246	83.67	0.061	34.5	-0.0036	65.89	0.0256	71.01	0.01	57.62	-0.0047	64.07	-0.014	79.64	0.022	69.29	0.0068	57.68	0.0016	29.62	0.0094	63.63	-0.1422	82.42	0.0198	69.75	-0.0045	42.08	-0.0059	63.5	0.008	74.19	0.0034	31.62	-0.012	68.26	0.0033	60.27	-0.0058	56.23	0.1313	28.97	-0.0027	63.48	0.0181	15.09	-0.0217	33.32	0.0745	18.43	0.0093	62.41	-0.0115	76.07	0.0035	70.31	0.0258	69.54	0.0201	71.51	-0.0048	22.02	-0.0184	74.36
chr9:26782875	4.383	438	CAAP1	108876	-0.038	16.09	-0.0678	25.18	-0.0224	9.53	-0.095	52.27	-0.0272	48.9	-0.0277	38.39	-0.0136	37.01	0.007	68.14	0.0026	18.75	-0.1158	23.96	-0.0127	45.02	-0.1012	76.32	0.0017	57.5	-0.0261	50.46	-0.0286	11.52	-0.0182	68.31	-0.0108	61.51	-0.0493	36.17	0.0309	26.55	-0.0096	75.71	0.0075	32.53	-0.0026	69.91	-0.0783	57.62	-0.0056	68.2	-0.0275	78.41	-0.0194	47.37	0.0357	54.65	-0.0451	52.47	0.035	60.08	0.0535	30.52	-0.0155	58.92	-0.041	59.79	-0.0521	61.83	-0.0134	47.85
chr14:33674463	4.383	443	EGLN3	275607	0.0316	76.17	0.0044	93.59	0.0031	55.74	0.0358	42.09	0.0079	86.88	0.0606	84.96	0.034	71.97	0.0171	96.8	-0.0149	65.86	0.0357	87.65	0.005	53.59	0.0128	77.63	0.0204	69.31	0.0176	44.71	0.0239	75.82	0.0122	95.18	0.0174	95.11	0.0417	92.88	0.0325	70.7	-0.0077	90.27	0.0242	63.84	0.0376	83.05	0.0164	85.01	0.0184	90.07	0.0346	76.61	0.0092	71.99	0.0125	66.11	0.0174	64.25	0.0197	88.73	-0.0033	41.92	0.0613	60.2	0.0624	90.71	0.0064	86.63	0.0121	55.12
chr8:37638576	4.383	441	ZNF703	56179	-0.0461	88.61	-0.0923	93.24	0.3205	86.1	0.0505	63.99	0.0823	47.28	0.06	68.45	-0.0349	60.98	0.0073	39.35	0.2994	63.85	0.0247	88.85	-0.0047	52.64	0.0111	86.73	-0.0401	70.26	0.0918	67.11	0.0352	95.82	-0.0102	47.65	0.0277	67.78	-0.2962	97.63	0.0716	77.84	0.1572	64.97	0.0568	72.57	0.0245	61.44	0.0051	81.45	0.0124	82.93	0.0686	80.31	0.032	56.23	-0.0217	68.65	0.0025	64.22	0.0142	68.8	0.2335	93.8	0.1957	63.24	-0.1329	91.92	-0.1098	79.98	0.0655	63.08
chr5:87609805	4.383	389	CCNH	195904	0.0324	36.7	0.0395	38.13	0.002	26.66	0.0283	46.8	0.0541	86.39	-0.0146	38.55	-0.023	24.11	0.0265	39.57	0.0269	76.73	0.0819	41.28	-0.0921	47.68	0.014	54.52	0.0295	43.04	0.0093	90.11	0.0505	19.75	0.0351	58.99	0.049	95.86	0.0851	27.06	0.0034	12.72	0.0266	64.68	0.0292	26.24	0.0275	43.73	-0.0269	47.58	0.0289	64.58	0.0111	61.49	0.0224	35.05	0.0335	31.67	-0.0186	33.2	0.0116	67.9	0.0369	14.23	0.0307	33.24	0.1036	20.84	0.0209	58.59	-0.0041	31.61
chr16:81692557	4.383	396	PLCG2	85734	-0.0216	99.03	-0.1055	99.45	0.0184	98.14	0.0134	94.58	0.0393	99.15	-0.0573	98.46	-0.0422	96.35	0.0563	99	-0.0033	93.19	0.029	99.35	-0.0468	98.27	0.0101	97.81	-0.1159	99.15	-0.0013	91.45	0.0156	96.53	0.0397	99.02	0.0232	99.1	-0.0567	99.48	0.0301	96.14	0.0547	95.91	-0.229	97.66	0.0038	97.55	0.0182	98.2	0.0143	99.36	-0.0181	99.01	-0.0265	97.64	0.0191	98.48	-0.0115	98.36	0.0269	94.62	-0.0247	96.01	-0.3193	96.38	-0.076	99.19	0.0128	98.11	0.0064	91.83
chr6:57114774	4.383	275	ZNF451	23612	-0.0015	5.53	0.0338	0.25	0.0038	2.29	0.0279	8.81	-0.0405	15.12	-0.0067	5.75	0.0278	3.12	0.0116	4.44	0.0018	11.16	-0.0347	1.45	0.0035	6.53	0.0296	8.19	-0.0058	0.53	0.0241	17.5	0.0054	7.62	-0.0009	15.67	-0.0053	13.35	-0.0061	0.51	-0.0101	3.25	0.0167	10.44	-0.0041	7.36	0.0081	3.84	-0.0009	0.49	0.005	6.81	0.0192	6.8	0.0144	11.9	-0.0109	2.39	0.0078	4.52	0.0222	2.97	0.0148	6.29	0.0047	1.6	0.0027	1.63	-0.0121	0.89	0.0104	10.02
chr13:69450201	4.383	441	KLHL1	657228	0.0083	97.91	-0.0302	28.7	0.0071	11.73	0.0267	73.96	0.0058	12.87	0.1074	81.06	0.0373	86.22	0.0971	51.32	-0.0028	42.58	0.0763	42.42	0.0157	92.58	-0.0199	72.49	0.0031	48.73	-0.0206	79.14	-0.0994	55.94	0.0048	12.33	0.0125	24.03	0.0429	39.65	0.0619	98.3	0.0448	77.22	0.0507	7.87	0.0127	5.15	-0.0001	4.73	0.019	37.73	0.0168	84.63	0.0196	87.87	0.0114	72.46	0.0254	64.82	0.0198	22.14	-0.2127	13.74	0.0495	75.7	0.0283	55.56	0.0432	99.83	0.0242	63.21
chr8:11316598	4.383	395	SLC35G5	13291	-0.0835	79.86	0.0309	94.73	-0.0038	92.54	-0.019	94.47	-0.0224	76.97	-0.0497	80.46	-0.0002	73.21	-0.0096	88.45	-0.1224	96.05	-0.1197	97.86	0.0084	89.35	-0.0393	87.49	-0.0348	80.23	-0.0334	96.13	-0.0355	93.85	-0.0171	90.23	-0.0163	89.4	-0.0536	95.19	-0.1503	91.85	-0.028	97.46	-0.0378	91.2	-0.0156	90.75	-0.0011	96.43	-0.0048	72.08	0.0443	93.6	-0.0265	93.19	-0.0271	90.59	-0.0247	78.66	-0.0133	96.04	-0.0006	86.98	0.0349	93.05	-0.0696	82.34	-0.0897	81.34	-0.1022	96.2
chr12:55024845	4.383	443	NEUROD4	3871	0.0393	78.68	0.1714	94.45	0.0073	43.1	0.0116	66.9	0.0508	58.48	0.0841	69.22	0.0655	71.69	0.0487	84.33	0.2797	84	0.4057	77.85	0.1218	73.54	0.0176	86.63	0.0136	47.89	0.6425	98.82	0.0546	95.99	-0.0042	83.04	0.0049	42.6	0.0861	66.76	0.0656	85.88	-0.0163	43.21	-0.0034	68.91	0.3534	33.78	0.1395	50.64	0.0142	47.8	0.0284	78.58	0.1164	88.65	0.0078	80.1	0.1283	66.55	0.0813	38.16	0.008	46.13	-0.0802	62.57	0.1169	94.26	0.0357	87.81	0.3791	94.57
chr19:58045536	4.383	360	ZSCAN1	10428	0.4059	94.53	0.1017	97.29	-0.1157	96.44	-0.0078	93.17	0.0217	95.45	0.3348	67.22	0.2008	62.47	0.0127	90.66	-0.0453	54.9	0.0531	86.01	0.0694	79.93	0.0251	87.1	0.1154	95.38	0.1201	84.81	-0.1411	81.15	0.0456	86.41	0.019	55.93	0.1791	91.75	0.0368	86.8	0.0658	90.18	0.0042	91.25	0.0455	97.72	0.0958	88.12	0.0211	81.67	0.046	84.01	0.0615	12.66	0.0395	82.26	0.1303	80.53	0.0024	95.63	-0.2003	96.83	0.0133	77.79	0.1512	92.6	-0.0087	78.84	0.1299	83.33
chr3:160973194	4.383	433	B3GALNT1	130893	-0.0335	2.18	-0.0126	35.67	-0.3117	24.04	-0.1554	0.25	0.03	36.05	-0.1194	1.15	-0.1254	0.53	-0.4475	94.11	-0.2983	2.99	-0.1992	1.22	-0.179	37.6	-0.0142	20.9	0.1196	41.79	-0.197	11.24	-0.1654	88.52	-0.154	88.49	0.006	23.59	-0.0588	10.97	-0.0489	11.99	-0.3063	18.13	-0.303	25.54	-0.2808	95.36	-0.0271	2.11	-0.0021	13.2	-0.071	32.96	-0.1495	19.96	0.0131	7.07	-0.1118	6.63	-0.1097	73.13	-0.1788	71.47	0.2171	31.94	-0.0381	31.52	0.0068	8.42	-0.5755	35.4
chr8:91445091	4.383	421	SLC26A7	194772	-0.0332	54.92	0.011	38.45	-0.0021	45.9	0.2456	84.62	0.0141	36.05	0.002	85.33	0.1384	79.72	0.0146	76.23	0.0175	78	-0.0108	46.72	0.0444	76.3	0.0178	87.9	-0.0049	58.6	-0.0128	54.07	0.0177	31.32	-0.0025	68.96	0.0013	41.09	0.014	50.6	0.0113	78.02	0.0161	46.45	0.0479	76.29	-0.0106	47.23	0.0433	75.08	0.0319	59.61	0.0153	59.75	0.0432	59.27	0.0629	65.5	0.0508	63.52	-0.006	70.63	0.058	34.84	-0.007	34.45	-0.0712	66.99	0.0057	71.51	0.015	89.3
chr11:34201754	4.383	415	NAT10	95074	-0.0875	88.59	-0.0272	44.18	-0.2044	85.22	-0.3349	68.26	0.0286	66.47	0.2186	91.32	0.2249	73.48	0.0242	29.7	-0.0185	77.32	-0.0118	32.85	0.1586	93.16	-0.0711	59.78	-0.0548	59.99	-0.1424	94.82	-0.0459	92.34	0.0148	33.86	-0.0203	51.72	-0.0312	57.72	-0.061	79.33	-0.0368	34.21	-0.1235	84.41	-0.0469	69.94	-0.1007	58.88	-0.0135	77.96	-0.0132	48.32	0.062	81.66	-0.1069	63.09	0.1438	75.04	-0.02	86.24	-0.2527	88.66	-0.0644	53.37	-0.0157	60.27	0.0119	31.38	-0.1479	81.2
chr17:53943344	4.383	442	KIF2B	119426	0.0698	72.24	0.137	68.23	-0.0018	7.11	0.065	96.84	0.0264	40.9	0.0505	62.13	0.0375	46.57	-0.0045	24.95	-0.0111	15.05	0.131	61.96	0.0004	48.87	0.3033	87.05	0.0677	24.03	-0.0319	16.6	0.0625	11.5	0.0024	42.14	0.0139	49.22	0.0441	69.15	0.0664	48.62	-0.0034	45.98	0.1234	33.73	0.0046	20.84	0.0792	84.52	0.0158	33.39	0.429	92.44	0.0119	74.62	0.0464	97.08	0.0464	53.78	0.0187	30.94	-0.1318	8.64	0.0414	26.64	0.0568	81.2	0.3218	80.93	0.0254	35.33
chr8:93287594	4.383	434	C8orf87	119784	0.0152	84.93	0.3099	97.23	0.0906	45.57	0.2446	54.57	-0.0044	69.01	0.0351	77.19	-0.0069	95.65	-0.0368	72.67	-0.0093	94.97	0.324	98.01	0.0221	54.67	0.0676	67.56	-0.0005	70.64	-0.0651	67.82	1.013	97.27	-0.0081	63.84	-0.0093	77.04	0.2056	91.06	0.1925	90.78	-0.0307	86.58	0.0601	47.58	-0.0373	31.47	0.1084	74.47	0.0261	61.13	0.01	38.66	-0.0188	82.14	0.3726	82.03	-0.0148	81.66	0.0418	46.23	0.181	66.8	0.0302	63.9	0.1662	86.97	0.0145	91.97	0.0458	68.37
chr9:114847330	4.383	359	TNFSF15	40290	0.087	8.53	0.0944	23.91	-0.0395	80.79	-0.0003	61.82	-0.0759	61.54	0.0435	17.46	0.0612	24.26	-0.001	6.09	-0.1083	89.94	0.1485	14.01	0.0221	37.61	-0.0284	58.94	-0.0752	69.92	0.0108	23.09	0.0346	9.3	-0.0967	26.43	0.008	66.36	0.0244	73.3	0.0131	27.62	0.0189	42.61	-0.0007	18.83	0.0189	32.71	-0.018	58.88	-0.0633	58.87	-0.1226	70.98	-0.0046	14.86	-0.0548	57.47	0.0383	19.64	0.0177	65.3	-0.0595	24.41	0.0793	48.77	0.1128	35.66	0.0072	23.68	-0.0254	14.73
chr5:152092992	4.383	433	GLRA1	167142	0.0155	50.01	0.007	58.19	0.0091	52.97	0.0153	48.67	-0.0291	83.34	0.0154	55.88	0.0178	48.09	0.0094	88.31	0.0164	88.7	0.0665	49.69	-0.0004	94.92	-0.0001	72.77	0.0035	85.45	-0.0283	87.04	0.0124	16.1	-0.003	84.61	-0.0237	54.85	0.0805	53.87	0.0486	86.13	0.0001	84.13	0.0049	82.93	-0.021	82.73	0.013	24.95	-0.0341	61.16	0.0337	42.03	0.0179	26.97	-0.0021	77.41	0.0144	50.52	0.0007	93.85	-0.0039	23.72	0.0601	72.33	0.0591	55.48	-0.0052	47.34	0.0024	94.42
chr20:39878030	4.382	434	MAFB	810207	0.746	95.65	-0.0156	80.64	0.0345	83.16	-0.0283	67.76	-0.0136	91.73	0.0222	93.79	0.0081	94.64	0.0097	71.16	0.0517	93.2	-0.0099	55.87	-0.0039	87.64	-0.0079	70.79	0.0006	91.35	1.7151	94.83	0.0186	90.6	0.0131	72.79	-0.0064	81.39	0.0864	87.82	-0.0079	86.21	0.0122	69.64	0.0195	82.13	0.004	56.51	0.0206	79.41	0.0078	86.05	0.0041	38.46	-0.0075	93.65	-0.0268	77.07	0.0068	95.73	0.0024	60.44	0.0067	76.13	0.0066	79.44	0.0014	96.45	-0.0111	76.67	0.2981	75.43
